## Supplemental Data File 1 for "*Sorghum bicolor* cultivars have divergent and dynamic gene regulatory networks that control the temporal expression of genes in stem tissue" (part 279 of 309)

ChromKey	CHROM	POS	ID	REF	ALT	QUAL	FILTER	DP	DP4	MQ	FQ	AF1	AC1	AN	IS	AC	G3	HWE	CLR	UGT	CGT	PV4	INDEL	PC2	PCHI2	QCHI2	QBD	RPB	MDV	VDB	PR	EFF	LOF	NMD	CRE
9	Chr09	56459213	NA	T	A	222	PASS	28	0,0,11,15	46	-105	1	2	NA	NA	NA	NA	NA	NA	NA	NA	NA	FALSE	NA	NA	NA	NA	NA	NA	0.2538812	NA	INTERGENIC(MODIFIER||||||||||1)	NA	NA	-
9	Chr09	56459770	NA	C	A	222	PASS	23	0,0,9,14	46	-96	1	2	NA	NA	NA	NA	NA	NA	NA	NA	NA	FALSE	NA	NA	NA	NA	NA	NA	0.1930926	NA	INTERGENIC(MODIFIER||||||||||1)	NA	NA	-
9	Chr09	56460084	NA	G	C	222	PASS	19	0,0,3,16	42	-84	1	2	NA	NA	NA	NA	NA	NA	NA	NA	NA	FALSE	NA	NA	NA	NA	NA	NA	0.1825471	NA	INTERGENIC(MODIFIER||||||||||1)	NA	NA	-
9	Chr09	56460149	NA	G	A	222	PASS	16	0,0,3,13	40	-75	1	2	NA	NA	NA	NA	NA	NA	NA	NA	NA	FALSE	NA	NA	NA	NA	NA	NA	0.1632511	NA	INTERGENIC(MODIFIER||||||||||1)	NA	NA	-
9	Chr09	56460306	NA	T	A	107	PASS	5	0,0,2,3	42	-42	1	2	NA	NA	NA	NA	NA	NA	NA	NA	NA	FALSE	NA	NA	NA	NA	NA	NA	0.05419843	NA	INTERGENIC(MODIFIER||||||||||1)	NA	NA	-
9	Chr09	56460395	NA	G	A	189	PASS	9	0,0,7,2	41	-54	1	2	NA	NA	NA	NA	NA	NA	NA	NA	NA	FALSE	NA	NA	NA	NA	NA	NA	0.02333355	NA	INTERGENIC(MODIFIER||||||||||1)	NA	NA	-
9	Chr09	56460487	NA	T	C	166	PASS	9	0,0,8,1	38	-54	1	2	NA	NA	NA	NA	NA	NA	NA	NA	NA	FALSE	NA	NA	NA	NA	NA	NA	0.03473591	NA	INTERGENIC(MODIFIER||||||||||1)	NA	NA	-
9	Chr09	56460509	NA	G	A	96.3	PASS	5	0,0,5,0	37	-42	1	2	NA	NA	NA	NA	NA	NA	NA	NA	NA	FALSE	NA	NA	NA	NA	NA	NA	0.06212732	NA	INTERGENIC(MODIFIER||||||||||1)	NA	NA	-
9	Chr09	56460579	NA	G	A	38.3	PASS	5	0,0,3,2	18	-42	1	2	NA	NA	NA	NA	NA	NA	NA	NA	NA	FALSE	NA	NA	NA	NA	NA	NA	0.08540571	NA	INTERGENIC(MODIFIER||||||||||1)	NA	NA	-
9	Chr09	56460598	NA	G	A	14.7	PASS	4	0,0,2,2	13	-39	1	2	NA	NA	NA	NA	NA	NA	NA	NA	NA	FALSE	NA	NA	NA	NA	NA	NA	0.08228788	NA	INTERGENIC(MODIFIER||||||||||1)	NA	NA	-
9	Chr09	56460599	NA	A	G	14.7	PASS	4	0,0,2,2	13	-39	1	2	NA	NA	NA	NA	NA	NA	NA	NA	NA	FALSE	NA	NA	NA	NA	NA	NA	0.08150771	NA	INTERGENIC(MODIFIER||||||||||1)	NA	NA	-
9	Chr09	56460604	NA	T	A	14.7	PASS	4	0,0,2,2	13	-39	1	2	NA	NA	NA	NA	NA	NA	NA	NA	NA	FALSE	NA	NA	NA	NA	NA	NA	0.07549815	NA	INTERGENIC(MODIFIER||||||||||1)	NA	NA	-
9	Chr09	56460717	NA	C	T	222	PASS	11	0,0,7,4	40	-60	1	2	NA	NA	NA	NA	NA	NA	NA	NA	NA	FALSE	NA	NA	NA	NA	NA	NA	0.03106499	NA	INTERGENIC(MODIFIER||||||||||1)	NA	NA	-
9	Chr09	56460727	NA	G	A	103	PASS	11	0,0,6,4	40	-57	1	2	NA	NA	NA	NA	NA	NA	NA	NA	NA	FALSE	NA	NA	NA	NA	NA	NA	0.07303111	NA	INTERGENIC(MODIFIER||||||||||1)	NA	NA	-
9	Chr09	56460763	NA	T	C	222	SnpGap	18	0,0,9,9	40	-81	1	2	NA	NA	NA	NA	NA	NA	NA	NA	NA	FALSE	NA	NA	NA	NA	NA	NA	0.1492412	NA	INTERGENIC(MODIFIER||||||||||1)	NA	NA	-
9	Chr09	56460770	NA	GTTTTTT	GTTTTT	42.5	PASS	20	0,0,2,6	43	-58.5	1	2	NA	19,0.950000	NA	NA	NA	NA	NA	NA	NA	TRUE	NA	NA	NA	NA	NA	NA	0.0620287	NA	INTERGENIC(MODIFIER||||||||||1)	NA	NA	-
9	Chr09	56461121	NA	CACCGACAGAC	CAC	50.2	PASS	4	0,0,2,0	49	-40.5	1	2	NA	2,0.500000	NA	NA	NA	NA	NA	NA	NA	TRUE	NA	NA	NA	NA	NA	NA	0.0144	NA	INTERGENIC(MODIFIER||||||||||1)	NA	NA	-
9	Chr09	56461221	NA	G	C	195	PASS	10	0,0,8,2	46	-57	1	2	NA	NA	NA	NA	NA	NA	NA	NA	NA	FALSE	NA	NA	NA	NA	NA	NA	0.1193897	NA	INTERGENIC(MODIFIER||||||||||1)	NA	NA	-
9	Chr09	56461605	NA	G	C	222	PASS	17	0,0,10,6	47	-72	1	2	NA	NA	NA	NA	NA	NA	NA	NA	NA	FALSE	NA	NA	NA	NA	NA	NA	0.1689548	NA	INTERGENIC(MODIFIER||||||||||1)	NA	NA	-
9	Chr09	56461816	NA	G	C	222	PASS	15	0,0,12,3	47	-72	1	2	NA	NA	NA	NA	NA	NA	NA	NA	NA	FALSE	NA	NA	NA	NA	NA	NA	0.1132124	NA	INTERGENIC(MODIFIER||||||||||1)	NA	NA	-
9	Chr09	56461970	NA	G	T	222	PASS	17	0,0,7,10	46	-78	1	2	NA	NA	NA	NA	NA	NA	NA	NA	NA	FALSE	NA	NA	NA	NA	NA	NA	0.07421103	NA	INTERGENIC(MODIFIER||||||||||1)	NA	NA	-
9	Chr09	56462797	NA	C	A	222	PASS	35	0,0,19,14	46	-126	1	2	NA	NA	NA	NA	NA	NA	NA	NA	NA	FALSE	NA	NA	NA	NA	NA	NA	0.238867	NA	INTERGENIC(MODIFIER||||||||||1)	NA	NA	-
9	Chr09	56463405	NA	T	G	222	PASS	16	0,0,7,8	46	-72	1	2	NA	NA	NA	NA	NA	NA	NA	NA	NA	FALSE	NA	NA	NA	NA	NA	NA	0.1709482	NA	INTERGENIC(MODIFIER||||||||||1)	NA	NA	-
9	Chr09	56463758	NA	A	C	222	PASS	27	0,0,8,17	47	-102	1	2	NA	NA	NA	NA	NA	NA	NA	NA	NA	FALSE	NA	NA	NA	NA	NA	NA	0.2025266	NA	INTERGENIC(MODIFIER||||||||||1)	NA	NA	-
9	Chr09	56464077	NA	G	C	222	PASS	30	0,0,20,9	46	-114	1	2	NA	NA	NA	NA	NA	NA	NA	NA	NA	FALSE	NA	NA	NA	NA	NA	NA	0.01235326	NA	INTERGENIC(MODIFIER||||||||||1)	NA	NA	-
9	Chr09	56464367	NA	G	T	222	PASS	34	0,0,16,16	40	-123	1	2	NA	NA	NA	NA	NA	NA	NA	NA	NA	FALSE	NA	NA	NA	NA	NA	NA	0.2630671	NA	INTERGENIC(MODIFIER||||||||||1)	NA	NA	-
9	Chr09	56464382	NA	C	A	222	PASS	33	0,0,14,17	40	-120	1	2	NA	NA	NA	NA	NA	NA	NA	NA	NA	FALSE	NA	NA	NA	NA	NA	NA	0.1460086	NA	INTERGENIC(MODIFIER||||||||||1)	NA	NA	-
9	Chr09	56464623	NA	G	T	222	PASS	23	0,0,11,11	43	-93	1	2	NA	NA	NA	NA	NA	NA	NA	NA	NA	FALSE	NA	NA	NA	NA	NA	NA	0.1964796	NA	INTERGENIC(MODIFIER||||||||||1)	NA	NA	-
9	Chr09	56464692	NA	C	A	222	PASS	22	0,0,11,10	43	-90	1	2	NA	NA	NA	NA	NA	NA	NA	NA	NA	FALSE	NA	NA	NA	NA	NA	NA	0.1592731	NA	INTERGENIC(MODIFIER||||||||||1)	NA	NA	-
9	Chr09	56464793	NA	GAAAAAAA	GAAAAAA	91.5	PASS	23	0,0,7,14	49	-97.5	1	2	NA	21,0.913043	NA	NA	NA	NA	NA	NA	NA	TRUE	NA	NA	NA	NA	NA	NA	0.1293542	NA	INTERGENIC(MODIFIER||||||||||1)	NA	NA	-
9	Chr09	56465879	NA	T	G	222	PASS	25	0,0,15,10	47	-102	1	2	NA	NA	NA	NA	NA	NA	NA	NA	NA	FALSE	NA	NA	NA	NA	NA	NA	0.2496855	NA	INTRON(MODIFIER||||326|Sobic.009G221500|protein_coding|CODING|Sobic.009G221500.1.v3.1|6|1)	NA	NA	-
9	Chr09	56466052	NA	CATAT	CATATAT	214	PASS	29	0,0,14,14	45	-119	1	2	NA	27,0.931035	NA	NA	NA	NA	NA	NA	NA	TRUE	NA	NA	NA	NA	NA	NA	0.2698201	NA	INTRON(MODIFIER||||326|Sobic.009G221500|protein_coding|CODING|Sobic.009G221500.1.v3.1|6|1)	NA	NA	-
9	Chr09	56466127	NA	A	T	222	PASS	23	0,0,10,13	37	-96	1	2	NA	NA	NA	NA	NA	NA	NA	NA	NA	FALSE	NA	NA	NA	NA	NA	NA	0.1595464	NA	INTRON(MODIFIER||||326|Sobic.009G221500|protein_coding|CODING|Sobic.009G221500.1.v3.1|6|1)	NA	NA	-
9	Chr09	56466156	NA	A	G	192	PASS	13	0,0,5,8	29	-66	1	2	NA	NA	NA	NA	NA	NA	NA	NA	NA	FALSE	NA	NA	NA	NA	NA	NA	0.1148792	NA	INTRON(MODIFIER||||326|Sobic.009G221500|protein_coding|CODING|Sobic.009G221500.1.v3.1|6|1)	NA	NA	-
9	Chr09	56466191	NA	AGTTTT	AGTTTTGGCTAGGAAGCTGGTTGGAGTTCTAGAAGAAATGTTTT	47.5	PASS	8	0,0,1,6	19	-55.5	1	2	NA	1,0.125000	NA	NA	NA	NA	NA	NA	NA	TRUE	NA	NA	NA	NA	NA	NA	0.06622553	NA	INTRON(MODIFIER||||326|Sobic.009G221500|protein_coding|CODING|Sobic.009G221500.1.v3.1|6|1)	NA	NA	-
9	Chr09	56466235	NA	G	A	60.5	PASS	4	0,0,1,3	28	-39	1	2	NA	NA	NA	NA	NA	NA	NA	NA	NA	FALSE	NA	NA	NA	NA	NA	NA	0.06378791	NA	INTRON(MODIFIER||||326|Sobic.009G221500|protein_coding|CODING|Sobic.009G221500.1.v3.1|6|1)	NA	NA	-
9	Chr09	56466252	NA	C	T	114	PASS	16	0,0,7,8	20	-72	1	2	NA	NA	NA	NA	NA	NA	NA	NA	NA	FALSE	NA	NA	NA	NA	NA	NA	0.02285992	NA	INTRON(MODIFIER||||326|Sobic.009G221500|protein_coding|CODING|Sobic.009G221500.1.v3.1|6|1)	NA	NA	-
9	Chr09	56466261	NA	T	C	142	PASS	17	0,0,7,9	20	-75	1	2	NA	NA	NA	NA	NA	NA	NA	NA	NA	FALSE	NA	NA	NA	NA	NA	NA	0.02081416	NA	INTRON(MODIFIER||||326|Sobic.009G221500|protein_coding|CODING|Sobic.009G221500.1.v3.1|6|1)	NA	NA	-
9	Chr09	56466303	NA	A	G	222	PASS	24	0,0,11,12	27	-96	1	2	NA	NA	NA	NA	NA	NA	NA	NA	NA	FALSE	NA	NA	NA	NA	NA	NA	0.07716809	NA	INTRON(MODIFIER||||326|Sobic.009G221500|protein_coding|CODING|Sobic.009G221500.1.v3.1|6|1)	NA	NA	-
9	Chr09	56466368	NA	T	G	222	PASS	27	0,0,14,12	30	-105	1	2	NA	NA	NA	NA	NA	NA	NA	NA	NA	FALSE	NA	NA	NA	NA	NA	NA	0.1146927	NA	INTRON(MODIFIER||||326|Sobic.009G221500|protein_coding|CODING|Sobic.009G221500.1.v3.1|6|1)	NA	NA	-
9	Chr09	56466447	NA	A	G	222	PASS	25	0,0,12,12	41	-99	1	2	NA	NA	NA	NA	NA	NA	NA	NA	NA	FALSE	NA	NA	NA	NA	NA	NA	0.2332735	NA	INTRON(MODIFIER||||326|Sobic.009G221500|protein_coding|CODING|Sobic.009G221500.1.v3.1|6|1)	NA	NA	-
9	Chr09	56466535	NA	G	T	222	PASS	28	0,0,9,17	35	-105	1	2	NA	NA	NA	NA	NA	NA	NA	NA	NA	FALSE	NA	NA	NA	NA	NA	NA	0.01768608	NA	INTRON(MODIFIER||||326|Sobic.009G221500|protein_coding|CODING|Sobic.009G221500.1.v3.1|6|1)	NA	NA	-
9	Chr09	56466576	NA	GCCCC	GCCCCC	97.5	PASS	15	0,0,3,11	30	-76.5	1	2	NA	15,1.000000	NA	NA	NA	NA	NA	NA	NA	TRUE	NA	NA	NA	NA	NA	NA	0.09901451	NA	INTRON(MODIFIER||||326|Sobic.009G221500|protein_coding|CODING|Sobic.009G221500.1.v3.1|6|1)	NA	NA	-
9	Chr09	56466593	NA	C	T	115	PASS	11	0,0,3,8	27	-60	1	2	NA	NA	NA	NA	NA	NA	NA	NA	NA	FALSE	NA	NA	NA	NA	NA	NA	0.1199412	NA	INTRON(MODIFIER||||326|Sobic.009G221500|protein_coding|CODING|Sobic.009G221500.1.v3.1|6|1)	NA	NA	-
9	Chr09	56466606	NA	C	T	102	PASS	10	0,0,3,7	23	-57	1	2	NA	NA	NA	NA	NA	NA	NA	NA	NA	FALSE	NA	NA	NA	NA	NA	NA	0.07337788	NA	INTRON(MODIFIER||||326|Sobic.009G221500|protein_coding|CODING|Sobic.009G221500.1.v3.1|6|1)	NA	NA	-
9	Chr09	56466618	NA	A	T	80	PASS	10	0,0,3,6	22	-54	1	2	NA	NA	NA	NA	NA	NA	NA	NA	NA	FALSE	NA	NA	NA	NA	NA	NA	0.05920155	NA	INTRON(MODIFIER||||326|Sobic.009G221500|protein_coding|CODING|Sobic.009G221500.1.v3.1|6|1)	NA	NA	-
9	Chr09	56466677	NA	C	T	102	PASS	7	0,0,2,5	42	-48	1	2	NA	NA	NA	NA	NA	NA	NA	NA	NA	FALSE	NA	NA	NA	NA	NA	NA	0.02828786	NA	INTRON(MODIFIER||||326|Sobic.009G221500|protein_coding|CODING|Sobic.009G221500.1.v3.1|6|1)	NA	NA	-
9	Chr09	56466736	NA	ATTTTTTT	ATTTTTT	28.6	PASS	14	0,0,2,4	41	-52.5	1	2	NA	14,1.000000	NA	NA	NA	NA	NA	NA	NA	TRUE	NA	NA	NA	NA	NA	NA	0.01997518	NA	INTRON(MODIFIER||||326|Sobic.009G221500|protein_coding|CODING|Sobic.009G221500.1.v3.1|6|1)	NA	NA	-
9	Chr09	56466787	NA	CT	CTT	79.5	PASS	19	0,0,4,5	44	-61.5	1	2	NA	18,0.947368	NA	NA	NA	NA	NA	NA	NA	TRUE	NA	NA	NA	NA	NA	NA	0.04237676	NA	INTRON(MODIFIER||||326|Sobic.009G221500|protein_coding|CODING|Sobic.009G221500.1.v3.1|6|1)	NA	NA	-
9	Chr09	56466836	NA	G	A,T	107	PASS	11	0,0,4,4	34	-48	1	2	NA	NA	NA	NA	NA	NA	NA	NA	NA	FALSE	NA	NA	NA	NA	NA	NA	0.1060283	NA	INTRON(MODIFIER||||326|Sobic.009G221500|protein_coding|CODING|Sobic.009G221500.1.v3.1|6|1),INTRON(MODIFIER||||326|Sobic.009G221500|protein_coding|CODING|Sobic.009G221500.1.v3.1|6|2)	NA	NA	-
9	Chr09	56466851	NA	G	A	95.1	PASS	9	0,0,3,4	32	-48	1	2	NA	NA	NA	NA	NA	NA	NA	NA	NA	FALSE	NA	NA	NA	NA	NA	NA	0.112979	NA	INTRON(MODIFIER||||326|Sobic.009G221500|protein_coding|CODING|Sobic.009G221500.1.v3.1|6|1)	NA	NA	-
9	Chr09	56466866	NA	T	C	74.1	PASS	7	0,0,3,3	29	-45	1	2	NA	NA	NA	NA	NA	NA	NA	NA	NA	FALSE	NA	NA	NA	NA	NA	NA	0.05346098	NA	INTRON(MODIFIER||||326|Sobic.009G221500|protein_coding|CODING|Sobic.009G221500.1.v3.1|6|1)	NA	NA	-
9	Chr09	56466939	NA	A	T	74.5	PASS	4	0,0,2,2	44	-39	1	2	NA	NA	NA	NA	NA	NA	NA	NA	NA	FALSE	NA	NA	NA	NA	NA	NA	0.0443845	NA	INTRON(MODIFIER||||326|Sobic.009G221500|protein_coding|CODING|Sobic.009G221500.1.v3.1|6|1)	NA	NA	-
9	Chr09	56467080	NA	AACACCACACCACACCA	AACACCACACCACACCACACCA	77	PASS	7	0,0,3,1	34	-46.5	1	2	NA	4,0.571429	NA	NA	NA	NA	NA	NA	NA	TRUE	NA	NA	NA	NA	NA	NA	0.03200698	NA	INTRON(MODIFIER||||326|Sobic.009G221500|protein_coding|CODING|Sobic.009G221500.1.v3.1|5|1)	NA	NA	-
9	Chr09	56467106	NA	A	G	44	SnpGap	3	0,0,2,1	27	-36	1	2	NA	NA	NA	NA	NA	NA	NA	NA	NA	FALSE	NA	NA	NA	NA	NA	NA	0.0206384	NA	INTRON(MODIFIER||||326|Sobic.009G221500|protein_coding|CODING|Sobic.009G221500.1.v3.1|5|1)	NA	NA	-
9	Chr09	56467405	NA	C	T	155	PASS	7	0,0,2,5	38	-48	1	2	NA	NA	NA	NA	NA	NA	NA	NA	NA	FALSE	NA	NA	NA	NA	NA	NA	0.04877612	NA	INTRON(MODIFIER||||326|Sobic.009G221500|protein_coding|CODING|Sobic.009G221500.1.v3.1|5|1)	NA	NA	-
9	Chr09	56467407	NA	G	A	175	PASS	9	0,0,4,5	41	-54	1	2	NA	NA	NA	NA	NA	NA	NA	NA	NA	FALSE	NA	NA	NA	NA	NA	NA	0.07097279	NA	INTRON(MODIFIER||||326|Sobic.009G221500|protein_coding|CODING|Sobic.009G221500.1.v3.1|5|1)	NA	NA	-
9	Chr09	56467493	NA	G	A	112	PASS	10	0,0,4,6	41	-57	1	2	NA	NA	NA	NA	NA	NA	NA	NA	NA	FALSE	NA	NA	NA	NA	NA	NA	0.1046228	NA	SPLICE_SITE_REGION(LOW||||326|Sobic.009G221500|protein_coding|CODING|Sobic.009G221500.1.v3.1|5|1),INTRON(MODIFIER||||326|Sobic.009G221500|protein_coding|CODING|Sobic.009G221500.1.v3.1|5|1)	NA	NA	-
9	Chr09	56467549	NA	C	A	143	PASS	8	0,0,3,4	44	-48	1	2	NA	NA	NA	NA	NA	NA	NA	NA	NA	FALSE	NA	NA	NA	NA	NA	NA	0.1025857	NA	SYNONYMOUS_CODING(LOW|SILENT|cgG/cgT|R229|326|Sobic.009G221500|protein_coding|CODING|Sobic.009G221500.1.v3.1|5|1)	NA	NA	-
9	Chr09	56467689	NA	G	C	109	PASS	6	0,0,2,4	31	-45	1	2	NA	NA	NA	NA	NA	NA	NA	NA	NA	FALSE	NA	NA	NA	NA	NA	NA	0.1045862	NA	SPLICE_SITE_REGION(LOW||||326|Sobic.009G221500|protein_coding|CODING|Sobic.009G221500.1.v3.1|4|1),INTRON(MODIFIER||||326|Sobic.009G221500|protein_coding|CODING|Sobic.009G221500.1.v3.1|4|1)	NA	NA	-
9	Chr09	56467692	NA	C	T	118	PASS	6	0,0,2,4	31	-45	1	2	NA	NA	NA	NA	NA	NA	NA	NA	NA	FALSE	NA	NA	NA	NA	NA	NA	0.1045862	NA	SPLICE_SITE_REGION(LOW||||326|Sobic.009G221500|protein_coding|CODING|Sobic.009G221500.1.v3.1|4|1),INTRON(MODIFIER||||326|Sobic.009G221500|protein_coding|CODING|Sobic.009G221500.1.v3.1|4|1)	NA	NA	-
9	Chr09	56467693	NA	A	G	109	PASS	6	0,0,2,4	31	-45	1	2	NA	NA	NA	NA	NA	NA	NA	NA	NA	FALSE	NA	NA	NA	NA	NA	NA	0.1050742	NA	SPLICE_SITE_REGION(LOW||||326|Sobic.009G221500|protein_coding|CODING|Sobic.009G221500.1.v3.1|4|1),INTRON(MODIFIER||||326|Sobic.009G221500|protein_coding|CODING|Sobic.009G221500.1.v3.1|4|1)	NA	NA	-
9	Chr09	56467706	NA	T	C	9.31	Qual	2	0,0,0,2	32	-33	1	2	NA	NA	NA	NA	NA	NA	NA	NA	NA	FALSE	NA	NA	NA	NA	NA	NA	0.0256	NA	INTRON(MODIFIER||||326|Sobic.009G221500|protein_coding|CODING|Sobic.009G221500.1.v3.1|4|1)	NA	NA	-
9	Chr09	56467748	NA	G	A	152	PASS	7	0,0,3,4	33	-48	1	2	NA	NA	NA	NA	NA	NA	NA	NA	NA	FALSE	NA	NA	NA	NA	NA	NA	0.01150316	NA	INTRON(MODIFIER||||326|Sobic.009G221500|protein_coding|CODING|Sobic.009G221500.1.v3.1|4|1)	NA	NA	-
9	Chr09	56467778	NA	T	A	136	PASS	6	0,0,3,3	34	-45	1	2	NA	NA	NA	NA	NA	NA	NA	NA	NA	FALSE	NA	NA	NA	NA	NA	NA	0.02162054	NA	INTRON(MODIFIER||||326|Sobic.009G221500|protein_coding|CODING|Sobic.009G221500.1.v3.1|4|1)	NA	NA	-
9	Chr09	56467800	NA	A	T	57.1	PASS	6	0,0,3,3	34	-45	1	2	NA	NA	NA	NA	NA	NA	NA	NA	NA	FALSE	NA	NA	NA	NA	NA	NA	0.01841942	NA	INTRON(MODIFIER||||326|Sobic.009G221500|protein_coding|CODING|Sobic.009G221500.1.v3.1|4|1)	NA	NA	-
9	Chr09	56467806	NA	A	C	66.1	PASS	6	0,0,3,3	34	-45	1	2	NA	NA	NA	NA	NA	NA	NA	NA	NA	FALSE	NA	NA	NA	NA	NA	NA	0.01053818	NA	INTRON(MODIFIER||||326|Sobic.009G221500|protein_coding|CODING|Sobic.009G221500.1.v3.1|4|1)	NA	NA	-
9	Chr09	56467809	NA	G	C	87.1	PASS	8	0,0,3,3	34	-45	1	2	NA	NA	NA	NA	NA	NA	NA	NA	NA	FALSE	NA	NA	NA	NA	NA	NA	0.008139334	NA	INTRON(MODIFIER||||326|Sobic.009G221500|protein_coding|CODING|Sobic.009G221500.1.v3.1|4|1)	NA	NA	-
9	Chr09	56468402	NA	T	A	222	PASS	21	0,0,11,9	40	-87	1	2	NA	NA	NA	NA	NA	NA	NA	NA	NA	FALSE	NA	NA	NA	NA	NA	NA	0.1790277	NA	INTRON(MODIFIER||||326|Sobic.009G221500|protein_coding|CODING|Sobic.009G221500.1.v3.1|1|1)	NA	NA	-
9	Chr09	56468463	NA	G	T	222	PASS	17	0,0,12,5	39	-78	1	2	NA	NA	NA	NA	NA	NA	NA	NA	NA	FALSE	NA	NA	NA	NA	NA	NA	0.1807741	NA	SYNONYMOUS_CODING(LOW|SILENT|gtC/gtA|V82|326|Sobic.009G221500|protein_coding|CODING|Sobic.009G221500.1.v3.1|1|1)	NA	NA	-
9	Chr09	56468577	NA	C	A	222	PASS	21	0,0,7,13	46	-87	1	2	NA	NA	NA	NA	NA	NA	NA	NA	NA	FALSE	NA	NA	NA	NA	NA	NA	0.06343024	NA	SYNONYMOUS_CODING(LOW|SILENT|ctG/ctT|L44|326|Sobic.009G221500|protein_coding|CODING|Sobic.009G221500.1.v3.1|1|1)	NA	NA	-
9	Chr09	56469311	NA	AAATAGAA	AAA	177	PASS	18	0,0,12,1	50	-73.5	1	2	NA	13,0.722222	NA	NA	NA	NA	NA	NA	NA	TRUE	NA	NA	NA	NA	NA	NA	0.05061077	NA	INTERGENIC(MODIFIER||||||||||1)	NA	NA	-
9	Chr09	56469361	NA	GGCACGGCCGCACGG	GGCACGG	214	PASS	17	0,0,9,4	50	-73.5	1	2	NA	15,0.882353	NA	NA	NA	NA	NA	NA	NA	TRUE	NA	NA	NA	NA	NA	NA	0.1314227	NA	INTERGENIC(MODIFIER||||||||||1)	NA	NA	-
9	Chr09	56469772	NA	A	G	222	PASS	21	0,0,9,12	46	-90	1	2	NA	NA	NA	NA	NA	NA	NA	NA	NA	FALSE	NA	NA	NA	NA	NA	NA	0.1552312	NA	INTERGENIC(MODIFIER||||||||||1)	NA	NA	-
9	Chr09	56469912	NA	G	A	222	PASS	22	0,0,10,12	46	-93	1	2	NA	NA	NA	NA	NA	NA	NA	NA	NA	FALSE	NA	NA	NA	NA	NA	NA	0.1995511	NA	INTERGENIC(MODIFIER||||||||||1)	NA	NA	-
9	Chr09	56470038	NA	C	G	222	PASS	29	0,0,22,7	45	-114	1	2	NA	NA	NA	NA	NA	NA	NA	NA	NA	FALSE	NA	NA	NA	NA	NA	NA	0.1725696	NA	INTERGENIC(MODIFIER||||||||||1)	NA	NA	-
9	Chr09	56470563	NA	CGGG	CGG	214	PASS	15	0,0,9,6	50	-79.5	1	2	NA	15,1.000000	NA	NA	NA	NA	NA	NA	NA	TRUE	NA	NA	NA	NA	NA	NA	0.161149	NA	INTERGENIC(MODIFIER||||||||||1)	NA	NA	-
9	Chr09	56470796	NA	A	G	222	PASS	31	0,0,17,13	45	-117	1	2	NA	NA	NA	NA	NA	NA	NA	NA	NA	FALSE	NA	NA	NA	NA	NA	NA	0.09970997	NA	INTERGENIC(MODIFIER||||||||||1)	NA	NA	-
9	Chr09	56470919	NA	A	G	222	PASS	29	0,0,9,19	46	-111	1	2	NA	NA	NA	NA	NA	NA	NA	NA	NA	FALSE	NA	NA	NA	NA	NA	NA	0.1043092	NA	INTERGENIC(MODIFIER||||||||||1)	NA	NA	-
9	Chr09	56471095	NA	AGGGGG	AGGGG	160	PASS	26	0,0,11,14	47	-110	1	2	NA	26,1.000000	NA	NA	NA	NA	NA	NA	NA	TRUE	NA	NA	NA	NA	NA	NA	0.1657998	NA	INTERGENIC(MODIFIER||||||||||1)	NA	NA	-
9	Chr09	56471158	NA	C	G	222	PASS	29	0,0,14,15	46	-114	1	2	NA	NA	NA	NA	NA	NA	NA	NA	NA	FALSE	NA	NA	NA	NA	NA	NA	0.2090483	NA	INTERGENIC(MODIFIER||||||||||1)	NA	NA	-
9	Chr09	56471286	NA	ACACAC	ACACACATACTGTCTCGTTTAAAAGTAGCCATCAGTCACAC	204	PASS	9	0,0,4,2	50	-52.5	1	2	NA	6,0.666667	NA	NA	NA	NA	NA	NA	NA	TRUE	NA	NA	NA	NA	NA	NA	0.02910585	NA	INTERGENIC(MODIFIER||||||||||1)	NA	NA	-
9	Chr09	56471486	NA	A	T	222	PASS	21	0,0,16,4	46	-87	1	2	NA	NA	NA	NA	NA	NA	NA	NA	NA	FALSE	NA	NA	NA	NA	NA	NA	0.1982132	NA	INTERGENIC(MODIFIER||||||||||1)	NA	NA	-
9	Chr09	56471908	NA	T	C	221	PASS	21	0,0,10,10	30	-87	1	2	NA	NA	NA	NA	NA	NA	NA	NA	NA	FALSE	NA	NA	NA	NA	NA	NA	0.1170862	NA	INTERGENIC(MODIFIER||||||||||1)	NA	NA	-
9	Chr09	56471969	NA	C	T,G	89	PASS	15	0,0,6,9	17	-69	1	2	NA	NA	NA	NA	NA	NA	NA	NA	NA	FALSE	NA	NA	NA	NA	NA	NA	0.172325	NA	INTERGENIC(MODIFIER||||||||||1),INTERGENIC(MODIFIER||||||||||2)	NA	NA	-
9	Chr09	56471972	NA	A	G	107	PASS	15	0,0,6,9	17	-72	1	2	NA	NA	NA	NA	NA	NA	NA	NA	NA	FALSE	NA	NA	NA	NA	NA	NA	0.1657407	NA	INTERGENIC(MODIFIER||||||||||1)	NA	NA	-
9	Chr09	56471980	NA	C	G	90	PASS	15	0,0,5,9	16	-69	1	2	NA	NA	NA	NA	NA	NA	NA	NA	NA	FALSE	NA	NA	NA	NA	NA	NA	0.1053837	NA	INTERGENIC(MODIFIER||||||||||1)	NA	NA	-
9	Chr09	56472031	NA	G	C	222	PASS	16	0,0,3,9	37	-63	1	2	NA	NA	NA	NA	NA	NA	NA	NA	NA	FALSE	NA	NA	NA	NA	NA	NA	0.1491668	NA	INTERGENIC(MODIFIER||||||||||1)	NA	NA	-
9	Chr09	56472044	NA	A	C	222	PASS	14	0,0,5,9	38	-69	1	2	NA	NA	NA	NA	NA	NA	NA	NA	NA	FALSE	NA	NA	NA	NA	NA	NA	0.1625821	NA	INTERGENIC(MODIFIER||||||||||1)	NA	NA	-
9	Chr09	56472173	NA	CGGAGGAGGAGGAG	CGGAGGAGGAGGAGGAG	214	PASS	25	0,0,10,12	44	-101	1	2	NA	22,0.880000	NA	NA	NA	NA	NA	NA	NA	TRUE	NA	NA	NA	NA	NA	NA	0.09903847	NA	CODON_CHANGE_PLUS_CODON_INSERTION(MODERATE||gta/gGAGta|V9GV|376|Sobic.009G221600|protein_coding|CODING|Sobic.009G221600.3.v3.1|1|1)	NA	NA	-
9	Chr09	56472205	NA	T	A	222	PASS	23	0,0,9,14	42	-96	1	2	NA	NA	NA	NA	NA	NA	NA	NA	NA	FALSE	NA	NA	NA	NA	NA	NA	0.1760038	NA	NON_SYNONYMOUS_CODING(MODERATE|MISSENSE|gTg/gAg|V15E|376|Sobic.009G221600|protein_coding|CODING|Sobic.009G221600.3.v3.1|1|1)	NA	NA	-
9	Chr09	56472259	NA	C	T	216	PASS	19	0,0,8,11	34	-84	1	2	NA	NA	NA	NA	NA	NA	NA	NA	NA	FALSE	NA	NA	NA	NA	NA	NA	0.1855535	NA	NON_SYNONYMOUS_CODING(MODERATE|MISSENSE|aCg/aTg|T33M|376|Sobic.009G221600|protein_coding|CODING|Sobic.009G221600.3.v3.1|1|1)	NA	NA	-
9	Chr09	56472283	NA	T	A	83	PASS	11	0,0,6,5	25	-60	1	2	NA	NA	NA	NA	NA	NA	NA	NA	NA	FALSE	NA	NA	NA	NA	NA	NA	0.1364973	NA	NON_SYNONYMOUS_CODING(MODERATE|MISSENSE|aTg/aAg|M41K|376|Sobic.009G221600|protein_coding|CODING|Sobic.009G221600.3.v3.1|1|1)	NA	NA	-
9	Chr09	56472305	NA	G	C	76	PASS	10	0,0,4,6	16	-57	1	2	NA	NA	NA	NA	NA	NA	NA	NA	NA	FALSE	NA	NA	NA	NA	NA	NA	0.05374575	NA	SYNONYMOUS_CODING(LOW|SILENT|cgG/cgC|R48|376|Sobic.009G221600|protein_coding|CODING|Sobic.009G221600.3.v3.1|1|1)	NA	NA	-
9	Chr09	56472335	NA	A	C	93	PASS	9	0,0,4,5	20	-54	1	2	NA	NA	NA	NA	NA	NA	NA	NA	NA	FALSE	NA	NA	NA	NA	NA	NA	0.07862457	NA	SYNONYMOUS_CODING(LOW|SILENT|atA/atC|I58|376|Sobic.009G221600|protein_coding|CODING|Sobic.009G221600.3.v3.1|1|1)	NA	NA	-
9	Chr09	56472393	NA	T	G	124	PASS	6	0,0,2,4	34	-45	1	2	NA	NA	NA	NA	NA	NA	NA	NA	NA	FALSE	NA	NA	NA	NA	NA	NA	0.03412697	NA	NON_SYNONYMOUS_CODING(MODERATE|MISSENSE|Tcc/Gcc|S78A|376|Sobic.009G221600|protein_coding|CODING|Sobic.009G221600.3.v3.1|1|1)	NA	NA	-
9	Chr09	56472434	NA	G	C	201	SnpGap	12	0,0,3,9	41	-63	1	2	NA	NA	NA	NA	NA	NA	NA	NA	NA	FALSE	NA	NA	NA	NA	NA	NA	0.1385491	NA	NON_SYNONYMOUS_CODING(MODERATE|MISSENSE|gaG/gaC|E91D|376|Sobic.009G221600|protein_coding|CODING|Sobic.009G221600.3.v3.1|1|1)	NA	NA	-
9	Chr09	56472442	NA	GGCCGC	GGC	204	PASS	10	0,0,1,8	44	-61.5	1	2	NA	9,0.900000	NA	NA	NA	NA	NA	NA	NA	TRUE	NA	NA	NA	NA	NA	NA	0.1144036	NA	CODON_CHANGE_PLUS_CODON_DELETION(MODERATE||ccgctc/ctc|PL95L|376|Sobic.009G221600|protein_coding|CODING|Sobic.009G221600.3.v3.1|1|1)	NA	NA	-
9	Chr09	56472574	NA	G	C	222	PASS	16	0,0,9,7	35	-75	1	2	NA	NA	NA	NA	NA	NA	NA	NA	NA	FALSE	NA	NA	NA	NA	NA	NA	0.1782989	NA	NON_SYNONYMOUS_CODING(MODERATE|MISSENSE|gGc/gCc|G138A|376|Sobic.009G221600|protein_coding|CODING|Sobic.009G221600.3.v3.1|1|1)	NA	NA	-
9	Chr09	56472580	NA	C	G	210	PASS	15	0,0,9,5	33	-69	1	2	NA	NA	NA	NA	NA	NA	NA	NA	NA	FALSE	NA	NA	NA	NA	NA	NA	0.09504367	NA	NON_SYNONYMOUS_CODING(MODERATE|MISSENSE|gCc/gGc|A140G|376|Sobic.009G221600|protein_coding|CODING|Sobic.009G221600.3.v3.1|1|1)	NA	NA	-
9	Chr09	56472599	NA	G	C	222	PASS	20	0,0,11,8	37	-84	1	2	NA	NA	NA	NA	NA	NA	NA	NA	NA	FALSE	NA	NA	NA	NA	NA	NA	0.1891781	NA	SYNONYMOUS_CODING(LOW|SILENT|acG/acC|T146|376|Sobic.009G221600|protein_coding|CODING|Sobic.009G221600.3.v3.1|1|1)	NA	NA	-
9	Chr09	56472757	NA	T	A	222	PASS	12	0,0,6,6	43	-63	1	2	NA	NA	NA	NA	NA	NA	NA	NA	NA	FALSE	NA	NA	NA	NA	NA	NA	0.1141434	NA	INTRON(MODIFIER||||376|Sobic.009G221600|protein_coding|CODING|Sobic.009G221600.3.v3.1|1|1)	NA	NA	-
9	Chr09	56472838	NA	A	T	222	PASS	18	0,0,9,9	42	-81	1	2	NA	NA	NA	NA	NA	NA	NA	NA	NA	FALSE	NA	NA	NA	NA	NA	NA	0.1695478	NA	INTRON(MODIFIER||||376|Sobic.009G221600|protein_coding|CODING|Sobic.009G221600.3.v3.1|1|1)	NA	NA	-
9	Chr09	56472931	NA	C	T	225	PASS	24	4,4,10,6	46	144	0.5	1	NA	NA	NA	NA	NA	NA	NA	NA	0.67,1,0.029,1	FALSE	NA	NA	NA	NA	1.194126	NA	0.1785179	NA	INTRON(MODIFIER||||376|Sobic.009G221600|protein_coding|CODING|Sobic.009G221600.3.v3.1|1|1)	NA	NA	-
9	Chr09	56473590	NA	T	C	124	PASS	14	2,5,3,4	49	127	0.5	1	NA	NA	NA	NA	NA	NA	NA	NA	1,0.18,0.0011,1	FALSE	NA	NA	NA	NA	0.7096804	NA	0.1120168	NA	INTRON(MODIFIER||||376|Sobic.009G221600|protein_coding|CODING|Sobic.009G221600.3.v3.1|2|1)	NA	NA	-
9	Chr09	56473740	NA	A	G	225	PASS	19	4,0,8,7	46	41	0.5	1	NA	NA	NA	NA	NA	NA	NA	NA	0.25,0.24,0.0021,1	FALSE	NA	NA	NA	NA	0.35	NA	0.1068029	NA	INTRON(MODIFIER||||376|Sobic.009G221600|protein_coding|CODING|Sobic.009G221600.3.v3.1|2|1)	NA	NA	-
9	Chr09	56473846	NA	C	T	186	PASS	21	5,2,10,4	41	122	0.5	1	NA	NA	NA	NA	NA	NA	NA	NA	1,1,0.001,1	FALSE	NA	NA	NA	NA	0.03730236	NA	0.1303157	NA	INTRON(MODIFIER||||376|Sobic.009G221600|protein_coding|CODING|Sobic.009G221600.3.v3.1|2|1)	NA	NA	-
9	Chr09	56473899	NA	C	T	110	PASS	25	5,5,11,2	40	113	0.5	1	NA	NA	NA	NA	NA	NA	NA	NA	0.17,0.19,1.4e-05,1	FALSE	NA	NA	NA	NA	0.3410955	NA	0.1181634	NA	INTRON(MODIFIER||||376|Sobic.009G221600|protein_coding|CODING|Sobic.009G221600.3.v3.1|2|1)	NA	NA	-
9	Chr09	56473929	NA	A	G	65	PASS	22	3,4,10,3	35	68	0.5	1	NA	NA	NA	NA	NA	NA	NA	NA	0.17,1,1.7e-06,0.37	FALSE	NA	NA	NA	NA	-0.4754573	NA	0.1436448	NA	INTRON(MODIFIER||||376|Sobic.009G221600|protein_coding|CODING|Sobic.009G221600.3.v3.1|2|1)	NA	NA	-
9	Chr09	56473957	NA	T	C	104	PASS	23	2,3,11,5	34	78	0.5	1	NA	NA	NA	NA	NA	NA	NA	NA	0.33,0.26,0.00045,0.075	FALSE	NA	NA	NA	NA	-0.9495813	NA	0.1785355	NA	INTRON(MODIFIER||||376|Sobic.009G221600|protein_coding|CODING|Sobic.009G221600.3.v3.1|2|1)	NA	NA	-
9	Chr09	56473968	NA	C	G	74	PASS	20	3,4,10,3	38	77	0.5	1	NA	NA	NA	NA	NA	NA	NA	NA	0.17,0.086,0.00037,1	FALSE	NA	NA	NA	NA	-0.4754573	NA	0.09441449	NA	INTRON(MODIFIER||||376|Sobic.009G221600|protein_coding|CODING|Sobic.009G221600.3.v3.1|2|1)	NA	NA	-
9	Chr09	56474022	NA	A	G	223	PASS	28	7,3,10,8	41	160	0.5	1	NA	NA	NA	NA	NA	NA	NA	NA	0.69,0.19,7.4e-05,1	FALSE	NA	NA	NA	NA	0.5513828	NA	0.1399996	NA	INTRON(MODIFIER||||376|Sobic.009G221600|protein_coding|CODING|Sobic.009G221600.3.v3.1|2|1)	NA	NA	-
9	Chr09	56474058	NA	C	T	217	PASS	30	11,3,7,7	44	181	0.5	1	NA	NA	NA	NA	NA	NA	NA	NA	0.24,1,1.2e-05,1	FALSE	NA	NA	NA	NA	1.723038	NA	0.1655089	NA	INTRON(MODIFIER||||376|Sobic.009G221600|protein_coding|CODING|Sobic.009G221600.3.v3.1|2|1)	NA	NA	-
9	Chr09	56474446	NA	T	A	222	PASS	19	0,0,5,14	40	-84	1	2	NA	NA	NA	NA	NA	NA	NA	NA	NA	FALSE	NA	NA	NA	NA	NA	NA	0.1534583	NA	INTRON(MODIFIER||||376|Sobic.009G221600|protein_coding|CODING|Sobic.009G221600.3.v3.1|3|1)	NA	NA	-
9	Chr09	56474447	NA	C	T	222	PASS	20	0,0,5,14	40	-84	1	2	NA	NA	NA	NA	NA	NA	NA	NA	NA	FALSE	NA	NA	NA	NA	NA	NA	0.1545562	NA	INTRON(MODIFIER||||376|Sobic.009G221600|protein_coding|CODING|Sobic.009G221600.3.v3.1|3|1)	NA	NA	-
9	Chr09	56474640	NA	TTCTCTCTCTCTCT	TTCTCTCTCTCT	214	PASS	25	0,1,13,10	48	-85.5	1	2	NA	21,0.840000	NA	NA	NA	NA	NA	NA	0.46,1,0.36,1	TRUE	NA	NA	NA	NA	NA	NA	0.2354243	NA	INTRON(MODIFIER||||376|Sobic.009G221600|protein_coding|CODING|Sobic.009G221600.3.v3.1|4|1)	NA	NA	-
9	Chr09	56474773	NA	A	G	222	PASS	21	0,0,13,8	40	-90	1	2	NA	NA	NA	NA	NA	NA	NA	NA	NA	FALSE	NA	NA	NA	NA	NA	NA	0.1977291	NA	NON_SYNONYMOUS_CODING(MODERATE|MISSENSE|Acc/Gcc|T350A|376|Sobic.009G221600|protein_coding|CODING|Sobic.009G221600.3.v3.1|5|1)	NA	NA	-
9	Chr09	56474774	NA	C	G	222	PASS	21	0,0,13,8	40	-90	1	2	NA	NA	NA	NA	NA	NA	NA	NA	NA	FALSE	NA	NA	NA	NA	NA	NA	0.2000306	NA	NON_SYNONYMOUS_CODING(MODERATE|MISSENSE|aCc/aGc|T350S|376|Sobic.009G221600|protein_coding|CODING|Sobic.009G221600.3.v3.1|5|1)	NA	NA	-
9	Chr09	56475287	NA	G	A	222	PASS	23	0,0,13,9	46	-93	1	2	NA	NA	NA	NA	NA	NA	NA	NA	NA	FALSE	NA	NA	NA	NA	NA	NA	0.2049881	NA	NON_SYNONYMOUS_CODING(MODERATE|MISSENSE|Cca/Tca|P589S|616|Sobic.009G221701|protein_coding|CODING|Sobic.009G221701.1.v3.1|2|1)	NA	NA	-
9	Chr09	56475791	NA	C	T	209	PASS	10	0,0,7,3	45	-57	1	2	NA	NA	NA	NA	NA	NA	NA	NA	NA	FALSE	NA	NA	NA	NA	NA	NA	0.1259511	NA	NON_SYNONYMOUS_CODING(MODERATE|MISSENSE|Gcg/Acg|A421T|616|Sobic.009G221701|protein_coding|CODING|Sobic.009G221701.1.v3.1|2|1)	NA	NA	-
9	Chr09	56475854	NA	T	C	208	PASS	10	0,0,3,6	39	-54	1	2	NA	NA	NA	NA	NA	NA	NA	NA	NA	FALSE	NA	NA	NA	NA	NA	NA	0.008596049	NA	NON_SYNONYMOUS_CODING(MODERATE|MISSENSE|Acg/Gcg|T400A|616|Sobic.009G221701|protein_coding|CODING|Sobic.009G221701.1.v3.1|2|1)	NA	NA	-
9	Chr09	56475857	NA	T	C	187	PASS	10	0,0,3,6	39	-54	1	2	NA	NA	NA	NA	NA	NA	NA	NA	NA	FALSE	NA	NA	NA	NA	NA	NA	0.01053522	NA	NON_SYNONYMOUS_CODING(MODERATE|MISSENSE|Agg/Ggg|R399G|616|Sobic.009G221701|protein_coding|CODING|Sobic.009G221701.1.v3.1|2|1)	NA	NA	-
9	Chr09	56476181	NA	T	G	222	PASS	15	0,0,8,6	39	-69	1	2	NA	NA	NA	NA	NA	NA	NA	NA	NA	FALSE	NA	NA	NA	NA	NA	NA	0.1198186	NA	NON_SYNONYMOUS_CODING(MODERATE|MISSENSE|Agc/Cgc|S291R|616|Sobic.009G221701|protein_coding|CODING|Sobic.009G221701.1.v3.1|2|1)	NA	NA	-
9	Chr09	56476183	NA	C	T	219	PASS	15	0,0,8,6	39	-69	1	2	NA	NA	NA	NA	NA	NA	NA	NA	NA	FALSE	NA	NA	NA	NA	NA	NA	0.1333966	NA	NON_SYNONYMOUS_CODING(MODERATE|MISSENSE|gGc/gAc|G290D|616|Sobic.009G221701|protein_coding|CODING|Sobic.009G221701.1.v3.1|2|1)	NA	NA	-
9	Chr09	56476241	NA	C	T	43.5	PASS	5	0,0,4,0	28	-39	1	2	NA	NA	NA	NA	NA	NA	NA	NA	NA	FALSE	NA	NA	NA	NA	NA	NA	0.0706484	NA	NON_SYNONYMOUS_CODING(MODERATE|MISSENSE|Gcg/Acg|A271T|616|Sobic.009G221701|protein_coding|CODING|Sobic.009G221701.1.v3.1|2|1)	NA	NA	-
9	Chr09	56476434	NA	T	G	222	PASS	16	0,0,11,5	46	-75	1	2	NA	NA	NA	NA	NA	NA	NA	NA	NA	FALSE	NA	NA	NA	NA	NA	NA	0.07661336	NA	SYNONYMOUS_CODING(LOW|SILENT|ggA/ggC|G206|616|Sobic.009G221701|protein_coding|CODING|Sobic.009G221701.1.v3.1|2|1)	NA	NA	-
9	Chr09	56476515	NA	GGGCGTCGGCGTCGGCGTCGGCGTC	GGGCGTCGGCGTC	214	PASS	20	0,0,9,8	49	-85.5	1	2	NA	17,0.850000	NA	NA	NA	NA	NA	NA	NA	TRUE	NA	NA	NA	NA	NA	NA	0.1663659	NA	CODON_DELETION(MODERATE||gagacgccgacgccg/gag|ETPTP171E|616|Sobic.009G221701|protein_coding|CODING|Sobic.009G221701.1.v3.1|2|1)	NA	NA	-
9	Chr09	56476715	NA	T	C	222	PASS	27	0,0,10,17	36	-108	1	2	NA	NA	NA	NA	NA	NA	NA	NA	NA	FALSE	NA	NA	NA	NA	NA	NA	0.2577658	NA	NON_SYNONYMOUS_CODING(MODERATE|MISSENSE|Agc/Ggc|S113G|616|Sobic.009G221701|protein_coding|CODING|Sobic.009G221701.1.v3.1|2|1)	NA	NA	-
9	Chr09	56476718	NA	G	C	222	PASS	27	0,0,10,16	35	-105	1	2	NA	NA	NA	NA	NA	NA	NA	NA	NA	FALSE	NA	NA	NA	NA	NA	NA	0.2149044	NA	NON_SYNONYMOUS_CODING(MODERATE|MISSENSE|Ccc/Gcc|P112A|616|Sobic.009G221701|protein_coding|CODING|Sobic.009G221701.1.v3.1|2|1)	NA	NA	-
9	Chr09	56476785	NA	T	C	222	PASS	25	0,0,12,11	34	-96	1	2	NA	NA	NA	NA	NA	NA	NA	NA	NA	FALSE	NA	NA	NA	NA	NA	NA	0.1838403	NA	SYNONYMOUS_CODING(LOW|SILENT|gaA/gaG|E89|616|Sobic.009G221701|protein_coding|CODING|Sobic.009G221701.1.v3.1|2|1)	NA	NA	-
9	Chr09	56476812	NA	T	C	222	PASS	23	0,0,13,10	34	-96	1	2	NA	NA	NA	NA	NA	NA	NA	NA	NA	FALSE	NA	NA	NA	NA	NA	NA	0.1962921	NA	SYNONYMOUS_CODING(LOW|SILENT|agA/agG|R80|616|Sobic.009G221701|protein_coding|CODING|Sobic.009G221701.1.v3.1|2|1)	NA	NA	-
9	Chr09	56476917	NA	C	T	207	PASS	28	0,0,8,15	28	-96	1	2	NA	NA	NA	NA	NA	NA	NA	NA	NA	FALSE	NA	NA	NA	NA	NA	NA	0.2045656	NA	SYNONYMOUS_CODING(LOW|SILENT|tcG/tcA|S45|616|Sobic.009G221701|protein_coding|CODING|Sobic.009G221701.1.v3.1|2|1)	NA	NA	-
9	Chr09	56476931	NA	T	C	222	PASS	28	0,0,10,16	28	-105	1	2	NA	NA	NA	NA	NA	NA	NA	NA	NA	FALSE	NA	NA	NA	NA	NA	NA	0.2401207	NA	INTRON(MODIFIER||||616|Sobic.009G221701|protein_coding|CODING|Sobic.009G221701.1.v3.1|1|1)	NA	NA	-
9	Chr09	56476969	NA	G	C	222	PASS	29	0,0,12,17	29	-114	1	2	NA	NA	NA	NA	NA	NA	NA	NA	NA	FALSE	NA	NA	NA	NA	NA	NA	0.2761042	NA	INTRON(MODIFIER||||616|Sobic.009G221701|protein_coding|CODING|Sobic.009G221701.1.v3.1|1|1)	NA	NA	-
9	Chr09	56477009	NA	A	G	222	PASS	32	0,0,14,17	28	-120	1	2	NA	NA	NA	NA	NA	NA	NA	NA	NA	FALSE	NA	NA	NA	NA	NA	NA	0.2838905	NA	INTRON(MODIFIER||||616|Sobic.009G221701|protein_coding|CODING|Sobic.009G221701.1.v3.1|1|1)	NA	NA	-
9	Chr09	56477091	NA	A	G	222	PASS	31	0,0,17,14	36	-120	1	2	NA	NA	NA	NA	NA	NA	NA	NA	NA	FALSE	NA	NA	NA	NA	NA	NA	0.2631019	NA	SYNONYMOUS_CODING(LOW|SILENT|tcT/tcC|S30|616|Sobic.009G221701|protein_coding|CODING|Sobic.009G221701.1.v3.1|1|1)	NA	NA	-
9	Chr09	56477103	NA	G	A	222	PASS	29	0,0,16,13	36	-114	1	2	NA	NA	NA	NA	NA	NA	NA	NA	NA	FALSE	NA	NA	NA	NA	NA	NA	0.237624	NA	SYNONYMOUS_CODING(LOW|SILENT|gaC/gaT|D26|616|Sobic.009G221701|protein_coding|CODING|Sobic.009G221701.1.v3.1|1|1)	NA	NA	-
9	Chr09	56477225	NA	A	G	222	PASS	23	0,0,16,7	44	-96	1	2	NA	NA	NA	NA	NA	NA	NA	NA	NA	FALSE	NA	NA	NA	NA	NA	NA	0.2111394	NA	INTERGENIC(MODIFIER||||||||||1)	NA	NA	-
9	Chr09	56477241	NA	GGAGCCGTGTGTGTTA	G	214	PASS	20	0,0,14,5	46	-91.5	1	2	NA	20,1.000000	NA	NA	NA	NA	NA	NA	NA	TRUE	NA	NA	NA	NA	NA	NA	0.0289143	NA	INTERGENIC(MODIFIER||||||||||1)	NA	NA	-
9	Chr09	56477267	NA	CAAA	CAA	25.2	PASS	22	0,0,1,1	32	-40.5	1	2	NA	22,1.000000	NA	NA	NA	NA	NA	NA	NA	TRUE	NA	NA	NA	NA	NA	NA	0.0596	NA	INTERGENIC(MODIFIER||||||||||1)	NA	NA	-
9	Chr09	56477358	NA	T	G	222	PASS	19	0,0,9,6	44	-72	1	2	NA	NA	NA	NA	NA	NA	NA	NA	NA	FALSE	NA	NA	NA	NA	NA	NA	0.1617175	NA	INTERGENIC(MODIFIER||||||||||1)	NA	NA	-
9	Chr09	56477499	NA	C	A	222	PASS	25	0,0,11,13	46	-99	1	2	NA	NA	NA	NA	NA	NA	NA	NA	NA	FALSE	NA	NA	NA	NA	NA	NA	0.1153594	NA	INTERGENIC(MODIFIER||||||||||1)	NA	NA	-
9	Chr09	56477519	NA	GAAAA	GAAA	84.6	PASS	24	0,0,3,3	44	-52.5	1	2	NA	24,1.000000	NA	NA	NA	NA	NA	NA	NA	TRUE	NA	NA	NA	NA	NA	NA	0.03564564	NA	INTERGENIC(MODIFIER||||||||||1)	NA	NA	-
9	Chr09	56477543	NA	GGAGTGAG	GGAGTGAGTGAG	214	PASS	25	0,0,8,5	45	-73.5	1	2	NA	22,0.880000	NA	NA	NA	NA	NA	NA	NA	TRUE	NA	NA	NA	NA	NA	NA	0.1058367	NA	INTERGENIC(MODIFIER||||||||||1)	NA	NA	-
9	Chr09	56477632	NA	T	G	144	PASS	11	0,0,2,8	36	-57	1	2	NA	NA	NA	NA	NA	NA	NA	NA	NA	FALSE	NA	NA	NA	NA	NA	NA	0.1155903	NA	INTERGENIC(MODIFIER||||||||||1)	NA	NA	-
9	Chr09	56477669	NA	C	T	99.3	PASS	9	1,0,2,6	28	-42	1	2	NA	NA	NA	NA	NA	NA	NA	NA	0.33,1,1,1	FALSE	NA	NA	NA	NA	1.355544	NA	0.05719192	NA	INTERGENIC(MODIFIER||||||||||1)	NA	NA	-
9	Chr09	56477670	NA	T	C	81	PASS	8	0,0,2,6	29	-51	1	2	NA	NA	NA	NA	NA	NA	NA	NA	NA	FALSE	NA	NA	NA	NA	NA	NA	0.05149606	NA	INTERGENIC(MODIFIER||||||||||1)	NA	NA	-
9	Chr09	56477688	NA	T	G	42	PASS	10	0,0,5,3	20	-51	1	2	NA	NA	NA	NA	NA	NA	NA	NA	NA	FALSE	NA	NA	NA	NA	NA	NA	0.09958396	NA	INTERGENIC(MODIFIER||||||||||1)	NA	NA	-
9	Chr09	56477719	NA	G	T	95	SnpGap	10	0,0,6,3	21	-54	1	2	NA	NA	NA	NA	NA	NA	NA	NA	NA	FALSE	NA	NA	NA	NA	NA	NA	0.1139254	NA	INTERGENIC(MODIFIER||||||||||1)	NA	NA	-
9	Chr09	56477725	NA	GCTTCA	GCTTCACTTCA	87.5	PASS	10	0,0,6,3	21	-61.5	1	2	NA	10,1.000000	NA	NA	NA	NA	NA	NA	NA	TRUE	NA	NA	NA	NA	NA	NA	0.09625617	NA	INTERGENIC(MODIFIER||||||||||1)	NA	NA	-
9	Chr09	56477744	NA	A	C	157	PASS	15	0,0,7,6	26	-66	1	2	NA	NA	NA	NA	NA	NA	NA	NA	NA	FALSE	NA	NA	NA	NA	NA	NA	0.1555889	NA	INTERGENIC(MODIFIER||||||||||1)	NA	NA	-
9	Chr09	56477769	NA	C	G	204	PASS	17	0,0,7,8	33	-72	1	2	NA	NA	NA	NA	NA	NA	NA	NA	NA	FALSE	NA	NA	NA	NA	NA	NA	0.1722107	NA	INTERGENIC(MODIFIER||||||||||1)	NA	NA	-
9	Chr09	56477812	NA	CTCATAAGTCATAAGTCATAA	CTCATAAGTCATAA	214	PASS	23	0,0,7,11	43	-88.5	1	2	NA	19,0.826087	NA	NA	NA	NA	NA	NA	NA	TRUE	NA	NA	NA	NA	NA	NA	0.119057	NA	INTERGENIC(MODIFIER||||||||||1)	NA	NA	-
9	Chr09	56477878	NA	GTT	GTTTT	214	PASS	25	0,0,13,10	45	-104	1	2	NA	24,0.960000	NA	NA	NA	NA	NA	NA	NA	TRUE	NA	NA	NA	NA	NA	NA	0.2074515	NA	INTERGENIC(MODIFIER||||||||||1)	NA	NA	-
9	Chr09	56477953	NA	ATTTTT	ATTTT	122	PASS	23	0,0,11,9	33	-94.5	1	2	NA	21,0.913043	NA	NA	NA	NA	NA	NA	NA	TRUE	NA	NA	NA	NA	NA	NA	0.1428893	NA	INTERGENIC(MODIFIER||||||||||1)	NA	NA	-
9	Chr09	56478011	NA	C	A	190	PASS	19	0,0,8,11	28	-84	1	2	NA	NA	NA	NA	NA	NA	NA	NA	NA	FALSE	NA	NA	NA	NA	NA	NA	0.1863798	NA	INTERGENIC(MODIFIER||||||||||1)	NA	NA	-
9	Chr09	56478015	NA	C	G	177	PASS	19	0,0,8,11	28	-84	1	2	NA	NA	NA	NA	NA	NA	NA	NA	NA	FALSE	NA	NA	NA	NA	NA	NA	0.1914181	NA	INTERGENIC(MODIFIER||||||||||1)	NA	NA	-
9	Chr09	56478025	NA	CTTTT	CTT	162	PASS	16	0,0,5,11	28	-82.5	1	2	NA	16,1.000000	NA	NA	NA	NA	NA	NA	NA	TRUE	NA	NA	NA	NA	NA	NA	0.05207845	NA	INTERGENIC(MODIFIER||||||||||1)	NA	NA	-
9	Chr09	56478063	NA	G	T	109	PASS	14	0,0,5,9	27	-69	1	2	NA	NA	NA	NA	NA	NA	NA	NA	NA	FALSE	NA	NA	NA	NA	NA	NA	0.09299398	NA	INTERGENIC(MODIFIER||||||||||1)	NA	NA	-
9	Chr09	56478090	NA	T	G	192	SnpGap	14	0,0,4,10	34	-69	1	2	NA	NA	NA	NA	NA	NA	NA	NA	NA	FALSE	NA	NA	NA	NA	NA	NA	0.09128235	NA	INTERGENIC(MODIFIER||||||||||1)	NA	NA	-
9	Chr09	56478098	NA	ACCC	ACC	34.6	PASS	15	0,0,3,3	30	-52.5	1	2	NA	15,1.000000	NA	NA	NA	NA	NA	NA	NA	TRUE	NA	NA	NA	NA	NA	NA	0.06739133	NA	INTERGENIC(MODIFIER||||||||||1)	NA	NA	-
9	Chr09	56478165	NA	T	G	26	PASS	20	0,0,1,2	33	-36	1	2	NA	NA	NA	NA	NA	NA	NA	NA	NA	FALSE	NA	NA	NA	NA	NA	NA	0.02181521	NA	INTERGENIC(MODIFIER||||||||||1)	NA	NA	-
9	Chr09	56478173	NA	C	T	222	PASS	20	0,0,13,7	31	-87	1	2	NA	NA	NA	NA	NA	NA	NA	NA	NA	FALSE	NA	NA	NA	NA	NA	NA	0.1134952	NA	INTERGENIC(MODIFIER||||||||||1)	NA	NA	-
9	Chr09	56478249	NA	C	A	222	PASS	19	0,0,15,4	33	-84	1	2	NA	NA	NA	NA	NA	NA	NA	NA	NA	FALSE	NA	NA	NA	NA	NA	NA	0.1567221	NA	INTERGENIC(MODIFIER||||||||||1)	NA	NA	-
9	Chr09	56478250	NA	G	A	222	PASS	19	0,0,15,4	33	-84	1	2	NA	NA	NA	NA	NA	NA	NA	NA	NA	FALSE	NA	NA	NA	NA	NA	NA	0.1492578	NA	INTERGENIC(MODIFIER||||||||||1)	NA	NA	-
9	Chr09	56478311	NA	CATTTGAATTTGAATT	CATTTGAATT	214	PASS	15	0,0,10,5	41	-79.5	1	2	NA	13,0.866667	NA	NA	NA	NA	NA	NA	NA	TRUE	NA	NA	NA	NA	NA	NA	0.1332966	NA	INTERGENIC(MODIFIER||||||||||1)	NA	NA	-
9	Chr09	56478386	NA	ATTAACGTATGCTGCTAATTGTGGCGAGCACACGGTATTCTTTA	ATTA	214	PASS	15	0,0,8,6	47	-76.5	1	2	NA	14,0.933333	NA	NA	NA	NA	NA	NA	NA	TRUE	NA	NA	NA	NA	NA	NA	0.01069325	NA	INTERGENIC(MODIFIER||||||||||1)	NA	NA	-
9	Chr09	56478688	NA	GAAAAAAAA	GAAAAAAAAA	68.5	PASS	26	0,0,9,11	50	-94.5	1	2	NA	21,0.807692	NA	NA	NA	NA	NA	NA	NA	TRUE	NA	NA	NA	NA	NA	NA	0.08621851	NA	INTERGENIC(MODIFIER||||||||||1)	NA	NA	-
9	Chr09	56478870	NA	AGG	AG	214	PASS	27	0,0,12,15	48	-116	1	2	NA	27,1.000000	NA	NA	NA	NA	NA	NA	NA	TRUE	NA	NA	NA	NA	NA	NA	0.2269206	NA	INTERGENIC(MODIFIER||||||||||1)	NA	NA	-
9	Chr09	56478924	NA	C	A	222	PASS	19	0,0,5,13	45	-81	1	2	NA	NA	NA	NA	NA	NA	NA	NA	NA	FALSE	NA	NA	NA	NA	NA	NA	0.02174755	NA	INTERGENIC(MODIFIER||||||||||1)	NA	NA	-
9	Chr09	56479018	NA	CAAAAAAAAA	CAAAAAAAAAAAA	214	PASS	18	0,0,7,9	44	-82.5	1	2	NA	15,0.833333	NA	NA	NA	NA	NA	NA	NA	TRUE	NA	NA	NA	NA	NA	NA	0.1526705	NA	INTERGENIC(MODIFIER||||||||||1)	NA	NA	-
9	Chr09	56479048	NA	A	G	222	PASS	19	0,0,7,11	42	-81	1	2	NA	NA	NA	NA	NA	NA	NA	NA	NA	FALSE	NA	NA	NA	NA	NA	NA	0.1712244	NA	INTERGENIC(MODIFIER||||||||||1)	NA	NA	-
9	Chr09	56479068	NA	A	G	222	PASS	19	0,0,7,12	43	-81	1	2	NA	NA	NA	NA	NA	NA	NA	NA	NA	FALSE	NA	NA	NA	NA	NA	NA	0.1922973	NA	INTERGENIC(MODIFIER||||||||||1)	NA	NA	-
9	Chr09	56479630	NA	CAAAAAAA	CAAAAAAAA	83.5	PASS	28	0,0,14,10	50	-107	1	2	NA	23,0.821429	NA	NA	NA	NA	NA	NA	NA	TRUE	NA	NA	NA	NA	NA	NA	0.2464337	NA	INTERGENIC(MODIFIER||||||||||1)	NA	NA	-
9	Chr09	56480231	NA	C	T	222	PASS	17	0,0,6,10	47	-75	1	2	NA	NA	NA	NA	NA	NA	NA	NA	NA	FALSE	NA	NA	NA	NA	NA	NA	0.1689548	NA	INTERGENIC(MODIFIER||||||||||1)	NA	NA	-
9	Chr09	56480370	NA	G	A	222	PASS	26	0,0,11,15	41	-105	1	2	NA	NA	NA	NA	NA	NA	NA	NA	NA	FALSE	NA	NA	NA	NA	NA	NA	0.2316448	NA	INTERGENIC(MODIFIER||||||||||1)	NA	NA	-
9	Chr09	56480379	NA	G	A	222	PASS	27	0,0,11,15	41	-105	1	2	NA	NA	NA	NA	NA	NA	NA	NA	NA	FALSE	NA	NA	NA	NA	NA	NA	0.2525566	NA	INTERGENIC(MODIFIER||||||||||1)	NA	NA	-
9	Chr09	56480791	NA	C	G	222	PASS	17	0,0,9,7	40	-75	1	2	NA	NA	NA	NA	NA	NA	NA	NA	NA	FALSE	NA	NA	NA	NA	NA	NA	0.1418661	NA	INTERGENIC(MODIFIER||||||||||1)	NA	NA	-
9	Chr09	56480819	NA	A	G	222	PASS	18	0,0,11,6	40	-78	1	2	NA	NA	NA	NA	NA	NA	NA	NA	NA	FALSE	NA	NA	NA	NA	NA	NA	0.1827196	NA	INTERGENIC(MODIFIER||||||||||1)	NA	NA	-
9	Chr09	56480901	NA	C	T	184	PASS	37	11,9,4,11	41	187	0.5	1	NA	NA	NA	NA	NA	NA	NA	NA	0.17,1,2.8e-05,1	FALSE	NA	NA	NA	NA	-0.8833333	NA	0.1191604	NA	INTERGENIC(MODIFIER||||||||||1)	NA	NA	-
9	Chr09	56480902	NA	T	G	175	PASS	37	11,9,4,11	41	178	0.5	1	NA	NA	NA	NA	NA	NA	NA	NA	0.17,0.068,2.8e-05,1	FALSE	NA	NA	NA	NA	-0.8833333	NA	0.1291997	NA	INTERGENIC(MODIFIER||||||||||1)	NA	NA	-
9	Chr09	56481083	NA	G	A	187	PASS	31	6,9,7,8	43	190	0.5	1	NA	NA	NA	NA	NA	NA	NA	NA	1,0.18,6.5e-06,1	FALSE	NA	NA	NA	NA	1.036952	NA	0.07560299	NA	INTERGENIC(MODIFIER||||||||||1)	NA	NA	-
9	Chr09	56481132	NA	A	G	83	PASS	25	6,10,4,4	43	86	0.5	1	NA	NA	NA	NA	NA	NA	NA	NA	0.67,1,2.7e-08,1	FALSE	NA	NA	NA	NA	0.88794	NA	0.09958396	NA	INTERGENIC(MODIFIER||||||||||1)	NA	NA	-
9	Chr09	56481310	NA	C	T	226	PASS	18	0,3,8,7	39	-24	0.6672	1	NA	NA	NA	NA	NA	NA	NA	NA	0.22,0.43,1,1	FALSE	NA	NA	NA	NA	0.5923489	NA	0.1128132	NA	INTERGENIC(MODIFIER||||||||||1)	NA	NA	-
9	Chr09	56481351	NA	T	G	9.52	Qual	18	7,7,0,4	36	12.3	0.5	1	NA	NA	NA	NA	NA	NA	NA	NA	0.12,1,0.099,0.26	FALSE	NA	NA	NA	NA	-1.646082	NA	0.06376843	NA	INTERGENIC(MODIFIER||||||||||1)	NA	NA	-
9	Chr09	56481369	NA	C	A	225	PASS	20	1,5,7,7	36	19.1	0.5	1	NA	NA	NA	NA	NA	NA	NA	NA	0.32,1,1,0.09	FALSE	NA	NA	NA	NA	0.7835468	NA	0.102464	NA	INTERGENIC(MODIFIER||||||||||1)	NA	NA	-
9	Chr09	56482339	NA	G	A	222	PASS	23	3,1,7,12	39	-57	1	2	NA	NA	NA	NA	NA	NA	NA	NA	0.28,1,1,0.14	FALSE	NA	NA	NA	NA	1.500548	NA	0.09631022	NA	INTERGENIC(MODIFIER||||||||||1)	NA	NA	-
9	Chr09	56482478	NA	A	C	222	PASS	21	0,0,11,10	39	-90	1	2	NA	NA	NA	NA	NA	NA	NA	NA	NA	FALSE	NA	NA	NA	NA	NA	NA	0.1411839	NA	INTERGENIC(MODIFIER||||||||||1)	NA	NA	-
9	Chr09	56482672	NA	G	T	222	PASS	24	0,0,8,15	44	-96	1	2	NA	NA	NA	NA	NA	NA	NA	NA	NA	FALSE	NA	NA	NA	NA	NA	NA	0.1999127	NA	INTERGENIC(MODIFIER||||||||||1)	NA	NA	-
9	Chr09	56482711	NA	GCCACGGCGACCCGCCTCTCCTTCAAC	GC	214	PASS	21	0,0,7,10	46	-85.5	1	2	NA	17,0.809524	NA	NA	NA	NA	NA	NA	NA	TRUE	NA	NA	NA	NA	NA	NA	0.05834411	NA	INTERGENIC(MODIFIER||||||||||1)	NA	NA	-
9	Chr09	56482848	NA	A	G	222	PASS	20	0,0,10,9	46	-84	1	2	NA	NA	NA	NA	NA	NA	NA	NA	NA	FALSE	NA	NA	NA	NA	NA	NA	0.1920796	NA	INTERGENIC(MODIFIER||||||||||1)	NA	NA	-
9	Chr09	56483408	NA	G	A	222	PASS	19	0,0,14,4	46	-81	1	2	NA	NA	NA	NA	NA	NA	NA	NA	NA	FALSE	NA	NA	NA	NA	NA	NA	0.09483229	NA	INTERGENIC(MODIFIER||||||||||1)	NA	NA	-
9	Chr09	56483633	NA	G	A	222	PASS	28	0,0,13,12	46	-102	1	2	NA	NA	NA	NA	NA	NA	NA	NA	NA	FALSE	NA	NA	NA	NA	NA	NA	0.2405543	NA	INTERGENIC(MODIFIER||||||||||1)	NA	NA	-
9	Chr09	56483916	NA	C	T	222	PASS	36	0,1,15,19	47	-113	1	2	NA	NA	NA	NA	NA	NA	NA	NA	1,1,0.0041,1	FALSE	NA	NA	NA	NA	-1.732758	NA	0.1571884	NA	INTERGENIC(MODIFIER||||||||||1)	NA	NA	-
9	Chr09	56484942	NA	ATTTTTTTTTTT	ATTTTTTTTT	145	PASS	33	0,0,12,18	50	-125	1	2	NA	30,0.909091	NA	NA	NA	NA	NA	NA	NA	TRUE	NA	NA	NA	NA	NA	NA	0.2722913	NA	UTR_3_PRIME(MODIFIER||746||226|Sobic.009G221800|protein_coding|CODING|Sobic.009G221800.1.v3.1|5|1)	NA	NA	-
9	Chr09	56486135	NA	T	G	222	PASS	38	0,0,16,21	43	-138	1	2	NA	NA	NA	NA	NA	NA	NA	NA	NA	FALSE	NA	NA	NA	NA	NA	NA	0.1050632	NA	INTRON(MODIFIER||||226|Sobic.009G221800|protein_coding|CODING|Sobic.009G221800.1.v3.1|3|1)	NA	NA	-
9	Chr09	56486203	NA	C	T	222	PASS	37	0,0,16,21	43	-138	1	2	NA	NA	NA	NA	NA	NA	NA	NA	NA	FALSE	NA	NA	NA	NA	NA	NA	0.2054745	NA	INTRON(MODIFIER||||226|Sobic.009G221800|protein_coding|CODING|Sobic.009G221800.1.v3.1|3|1)	NA	NA	-
9	Chr09	56487437	NA	ATTTTTTTTT	ATTTTTTTTTT	56.5	PASS	22	0,0,10,10	50	-94.5	1	2	NA	20,0.909091	NA	NA	NA	NA	NA	NA	NA	TRUE	NA	NA	NA	NA	NA	NA	0.1857388	NA	INTERGENIC(MODIFIER||||||||||1)	NA	NA	-
9	Chr09	56487833	NA	G	GGCAGCAAGCA	217	PASS	16	1,2,9,3	47	16.6	0.5	1	NA	1,0.062500	NA	NA	NA	NA	NA	NA	0.24,1,1,1	TRUE	NA	NA	NA	NA	NA	NA	0.1689268	NA	INTERGENIC(MODIFIER||||||||||1)	NA	NA	-
9	Chr09	56488410	NA	T	C	222	PASS	18	0,0,6,12	47	-81	1	2	NA	NA	NA	NA	NA	NA	NA	NA	NA	FALSE	NA	NA	NA	NA	NA	NA	0.1233893	NA	INTERGENIC(MODIFIER||||||||||1)	NA	NA	-
9	Chr09	56488995	NA	G	C	222	PASS	14	0,0,10,3	40	-66	1	2	NA	NA	NA	NA	NA	NA	NA	NA	NA	FALSE	NA	NA	NA	NA	NA	NA	0.1258058	NA	SYNONYMOUS_CODING(LOW|SILENT|gcG/gcC|A89|97|Sobic.009G221900|protein_coding|CODING|Sobic.009G221900.1.v3.1|1|1)	NA	NA	-
9	Chr09	56489019	NA	CTAA	CTAATAA	214	PASS	14	0,0,9,4	42	-73.5	1	2	NA	13,0.928571	NA	NA	NA	NA	NA	NA	NA	TRUE	NA	NA	NA	NA	NA	NA	0.1413143	NA	UTR_3_PRIME(MODIFIER||1||97|Sobic.009G221900|protein_coding|CODING|Sobic.009G221900.1.v3.1|1|1)	NA	NA	-
9	Chr09	56489033	NA	C	G	222	PASS	14	0,0,11,3	41	-69	1	2	NA	NA	NA	NA	NA	NA	NA	NA	NA	FALSE	NA	NA	NA	NA	NA	NA	0.1601332	NA	UTR_3_PRIME(MODIFIER||11||97|Sobic.009G221900|protein_coding|CODING|Sobic.009G221900.1.v3.1|1|1)	NA	NA	-
9	Chr09	56489407	NA	A	G	222	PASS	32	0,0,18,14	46	-123	1	2	NA	NA	NA	NA	NA	NA	NA	NA	NA	FALSE	NA	NA	NA	NA	NA	NA	0.1543053	NA	UTR_3_PRIME(MODIFIER||385||97|Sobic.009G221900|protein_coding|CODING|Sobic.009G221900.1.v3.1|1|1)	NA	NA	-
9	Chr09	56491196	NA	G	C	115	PASS	7	0,0,3,3	30	-45	1	2	NA	NA	NA	NA	NA	NA	NA	NA	NA	FALSE	NA	NA	NA	NA	NA	NA	0.06739133	NA	UTR_5_PRIME(MODIFIER||377||104|Sobic.009G222000|protein_coding|CODING|Sobic.009G222000.1.v3.1|1|1)	NA	NA	-
9	Chr09	56491212	NA	A	C	140	PASS	8	0,0,3,4	31	-48	1	2	NA	NA	NA	NA	NA	NA	NA	NA	NA	FALSE	NA	NA	NA	NA	NA	NA	0.115071	NA	UTR_5_PRIME(MODIFIER||361||104|Sobic.009G222000|protein_coding|CODING|Sobic.009G222000.1.v3.1|1|1)	NA	NA	-
9	Chr09	56491213	NA	T	C	140	PASS	8	0,0,3,4	31	-48	1	2	NA	NA	NA	NA	NA	NA	NA	NA	NA	FALSE	NA	NA	NA	NA	NA	NA	0.1150744	NA	START_GAINED(LOW||||104|Sobic.009G222000|protein_coding|CODING|Sobic.009G222000.1.v3.1|1|1),UTR_5_PRIME(MODIFIER||360||104|Sobic.009G222000|protein_coding|CODING|Sobic.009G222000.1.v3.1|1|1)	NA	NA	-
9	Chr09	56491315	NA	CCGC	CCGCGCGC	214	PASS	13	0,0,7,5	48	-70.5	1	2	NA	12,0.923077	NA	NA	NA	NA	NA	NA	NA	TRUE	NA	NA	NA	NA	NA	NA	0.1501762	NA	UTR_5_PRIME(MODIFIER||254||104|Sobic.009G222000|protein_coding|CODING|Sobic.009G222000.1.v3.1|1|1)	NA	NA	-
9	Chr09	56491988	NA	A	T	196	PASS	10	0,0,4,6	39	-57	1	2	NA	NA	NA	NA	NA	NA	NA	NA	NA	FALSE	NA	NA	NA	NA	NA	NA	0.03752095	NA	UTR_3_PRIME(MODIFIER||101||104|Sobic.009G222000|protein_coding|CODING|Sobic.009G222000.1.v3.1|1|1)	NA	NA	-
9	Chr09	56492003	NA	TAG	TAGAG	158	PASS	8	0,0,2,5	37	-55.5	1	2	NA	7,0.875000	NA	NA	NA	NA	NA	NA	NA	TRUE	NA	NA	NA	NA	NA	NA	0.1031591	NA	UTR_3_PRIME(MODIFIER||119||104|Sobic.009G222000|protein_coding|CODING|Sobic.009G222000.1.v3.1|1|1)	NA	NA	-
9	Chr09	56492038	NA	A	C	191	PASS	12	0,0,5,7	29	-63	1	2	NA	NA	NA	NA	NA	NA	NA	NA	NA	FALSE	NA	NA	NA	NA	NA	NA	0.09634481	NA	UTR_3_PRIME(MODIFIER||151||104|Sobic.009G222000|protein_coding|CODING|Sobic.009G222000.1.v3.1|1|1)	NA	NA	-
9	Chr09	56492063	NA	CAGT	CAGTAGT	78.4	PASS	15	0,0,1,2	41	-43.5	1	2	NA	15,1.000000	NA	NA	NA	NA	NA	NA	NA	TRUE	NA	NA	NA	NA	NA	NA	0.0270646	NA	UTR_3_PRIME(MODIFIER||180||104|Sobic.009G222000|protein_coding|CODING|Sobic.009G222000.1.v3.1|1|1)	NA	NA	-
9	Chr09	56492073	NA	C	T	221	SnpGap	15	0,0,6,9	32	-72	1	2	NA	NA	NA	NA	NA	NA	NA	NA	NA	FALSE	NA	NA	NA	NA	NA	NA	0.06065863	NA	UTR_3_PRIME(MODIFIER||186||104|Sobic.009G222000|protein_coding|CODING|Sobic.009G222000.1.v3.1|1|1)	NA	NA	-
9	Chr09	56492116	NA	TCACAC	TCAC	10.8	PASS	11	0,0,2,1	34	-43.5	1	2	NA	11,1.000000	NA	NA	NA	NA	NA	NA	NA	TRUE	NA	NA	NA	NA	NA	NA	0.06568498	NA	UTR_3_PRIME(MODIFIER||233||104|Sobic.009G222000|protein_coding|CODING|Sobic.009G222000.1.v3.1|1|1)	NA	NA	-
9	Chr09	56492128	NA	T	C	190	SnpGap	11	0,0,5,6	33	-60	1	2	NA	NA	NA	NA	NA	NA	NA	NA	NA	FALSE	NA	NA	NA	NA	NA	NA	0.08225251	NA	UTR_3_PRIME(MODIFIER||241||104|Sobic.009G222000|protein_coding|CODING|Sobic.009G222000.1.v3.1|1|1)	NA	NA	-
9	Chr09	56493392	NA	C	G	36	PASS	10	0,0,6,4	12	-57	1	2	NA	NA	NA	NA	NA	NA	NA	NA	NA	FALSE	NA	NA	NA	NA	NA	NA	0.03038489	NA	INTERGENIC(MODIFIER||||||||||1)	NA	NA	-
9	Chr09	56493400	NA	A	G	27	PASS	10	0,0,6,4	12	-57	1	2	NA	NA	NA	NA	NA	NA	NA	NA	NA	FALSE	NA	NA	NA	NA	NA	NA	0.04899777	NA	INTERGENIC(MODIFIER||||||||||1)	NA	NA	-
9	Chr09	56493437	NA	G	T	68	PASS	12	0,0,7,5	15	-63	1	2	NA	NA	NA	NA	NA	NA	NA	NA	NA	FALSE	NA	NA	NA	NA	NA	NA	0.1483307	NA	INTERGENIC(MODIFIER||||||||||1)	NA	NA	-
9	Chr09	56493453	NA	TTAT	TTATATAT	33.4	PASS	12	0,0,1,2	26	-43.5	1	2	NA	12,1.000000	NA	NA	NA	NA	NA	NA	NA	TRUE	NA	NA	NA	NA	NA	NA	0.06510297	NA	INTERGENIC(MODIFIER||||||||||1)	NA	NA	-
9	Chr09	56493531	NA	C	CT	16.3	PASS	2	0,0,1,1	29	-40.5	1	2	NA	2,1.000000	NA	NA	NA	NA	NA	NA	NA	TRUE	NA	NA	NA	NA	NA	NA	0.0596	NA	INTERGENIC(MODIFIER||||||||||1)	NA	NA	-
9	Chr09	56493538	NA	G	T	26.8	SnpGap	2	0,0,1,1	29	-33	1	2	NA	NA	NA	NA	NA	NA	NA	NA	NA	FALSE	NA	NA	NA	NA	NA	NA	0.0596	NA	INTERGENIC(MODIFIER||||||||||1)	NA	NA	-
9	Chr09	56493763	NA	C	T	19.8	PASS	2	0,0,1,1	36	-33	1	2	NA	NA	NA	NA	NA	NA	NA	NA	NA	FALSE	NA	NA	NA	NA	NA	NA	0.0704	NA	INTERGENIC(MODIFIER||||||||||1)	NA	NA	-
9	Chr09	56493822	NA	T	C	69.5	PASS	4	0,0,2,2	31	-39	1	2	NA	NA	NA	NA	NA	NA	NA	NA	NA	FALSE	NA	NA	NA	NA	NA	NA	0.05878212	NA	INTERGENIC(MODIFIER||||||||||1)	NA	NA	-
9	Chr09	56493833	NA	AAATATTAATGACGTT	AAATATTAATGACGTTTTTTTACGAGAATATTAATGACGTT	64	PASS	4	0,0,2,2	31	-46.5	1	2	NA	4,1.000000	NA	NA	NA	NA	NA	NA	NA	TRUE	NA	NA	NA	NA	NA	NA	0.03801336	NA	INTERGENIC(MODIFIER||||||||||1)	NA	NA	-
9	Chr09	56493888	NA	C	A	44.3	PASS	5	0,0,2,3	19	-42	1	2	NA	NA	NA	NA	NA	NA	NA	NA	NA	FALSE	NA	NA	NA	NA	NA	NA	0.08127598	NA	INTERGENIC(MODIFIER||||||||||1)	NA	NA	-
9	Chr09	56493891	NA	T	A	44.3	PASS	5	0,0,2,3	19	-42	1	2	NA	NA	NA	NA	NA	NA	NA	NA	NA	FALSE	NA	NA	NA	NA	NA	NA	0.0564076	NA	INTERGENIC(MODIFIER||||||||||1)	NA	NA	-
9	Chr09	56493918	NA	C	T	48.3	PASS	5	0,0,3,2	20	-42	1	2	NA	NA	NA	NA	NA	NA	NA	NA	NA	FALSE	NA	NA	NA	NA	NA	NA	0.01498058	NA	INTERGENIC(MODIFIER||||||||||1)	NA	NA	-
9	Chr09	56493951	NA	T	C	126	PASS	9	0,0,6,3	33	-54	1	2	NA	NA	NA	NA	NA	NA	NA	NA	NA	FALSE	NA	NA	NA	NA	NA	NA	0.107248	NA	INTERGENIC(MODIFIER||||||||||1)	NA	NA	-
9	Chr09	56494003	NA	G	A	222	PASS	15	0,0,11,4	40	-72	1	2	NA	NA	NA	NA	NA	NA	NA	NA	NA	FALSE	NA	NA	NA	NA	NA	NA	0.1058087	NA	INTERGENIC(MODIFIER||||||||||1)	NA	NA	-
9	Chr09	56494029	NA	C	CAG	85.5	PASS	20	0,0,6,1	28	-55.5	1	2	NA	20,1.000000	NA	NA	NA	NA	NA	NA	NA	TRUE	NA	NA	NA	NA	NA	NA	0.02718621	NA	INTERGENIC(MODIFIER||||||||||1)	NA	NA	-
9	Chr09	56494084	NA	C	T	221	PASS	16	0,0,11,4	34	-72	1	2	NA	NA	NA	NA	NA	NA	NA	NA	NA	FALSE	NA	NA	NA	NA	NA	NA	0.101982	NA	INTERGENIC(MODIFIER||||||||||1)	NA	NA	-
9	Chr09	56494115	NA	G	C	79	PASS	13	0,0,12,1	25	-66	1	2	NA	NA	NA	NA	NA	NA	NA	NA	NA	FALSE	NA	NA	NA	NA	NA	NA	0.1481795	NA	INTERGENIC(MODIFIER||||||||||1)	NA	NA	-
9	Chr09	56494136	NA	GTTT	GTTTT	50.5	PASS	17	0,0,6,4	21	-64.5	1	2	NA	15,0.882353	NA	NA	NA	NA	NA	NA	NA	TRUE	NA	NA	NA	NA	NA	NA	0.04899777	NA	INTERGENIC(MODIFIER||||||||||1)	NA	NA	-
9	Chr09	56494144	NA	T	G	98	SnpGap	17	0,0,11,6	19	-78	1	2	NA	NA	NA	NA	NA	NA	NA	NA	NA	FALSE	NA	NA	NA	NA	NA	NA	0.1032242	NA	INTERGENIC(MODIFIER||||||||||1)	NA	NA	-
9	Chr09	56494145	NA	A	C	106	SnpGap	17	0,0,11,6	19	-78	1	2	NA	NA	NA	NA	NA	NA	NA	NA	NA	FALSE	NA	NA	NA	NA	NA	NA	0.1109773	NA	INTERGENIC(MODIFIER||||||||||1)	NA	NA	-
9	Chr09	56494161	NA	T	C	203	PASS	20	0,0,11,8	26	-84	1	2	NA	NA	NA	NA	NA	NA	NA	NA	NA	FALSE	NA	NA	NA	NA	NA	NA	0.1824863	NA	INTERGENIC(MODIFIER||||||||||1)	NA	NA	-
9	Chr09	56494214	NA	TTT	TTTCTT	214	PASS	28	0,0,14,13	28	-116	1	2	NA	24,0.857143	NA	NA	NA	NA	NA	NA	NA	TRUE	NA	NA	NA	NA	NA	NA	0.1574234	NA	INTERGENIC(MODIFIER||||||||||1)	NA	NA	-
9	Chr09	56494255	NA	G	C	222	PASS	30	0,0,14,16	30	-117	1	2	NA	NA	NA	NA	NA	NA	NA	NA	NA	FALSE	NA	NA	NA	NA	NA	NA	0.005105339	NA	INTERGENIC(MODIFIER||||||||||1)	NA	NA	-
9	Chr09	56494291	NA	T	G	222	PASS	22	0,0,11,9	32	-87	1	2	NA	NA	NA	NA	NA	NA	NA	NA	NA	FALSE	NA	NA	NA	NA	NA	NA	0.1792303	NA	INTERGENIC(MODIFIER||||||||||1)	NA	NA	-
9	Chr09	56494329	NA	T	C	203	PASS	14	0,0,7,7	31	-69	1	2	NA	NA	NA	NA	NA	NA	NA	NA	NA	FALSE	NA	NA	NA	NA	NA	NA	0.07171006	NA	INTERGENIC(MODIFIER||||||||||1)	NA	NA	-
9	Chr09	56494348	NA	GAAAAAAAAA	GAAAAAAAA	13.8	PASS	11	0,0,3,3	32	-52.5	1	2	NA	10,0.909091	NA	NA	NA	NA	NA	NA	NA	TRUE	NA	NA	NA	NA	NA	NA	0.01892811	NA	INTERGENIC(MODIFIER||||||||||1)	NA	NA	-
9	Chr09	56494373	NA	G	T	12.7	PASS	5	0,0,2,2	26	-39	1	2	NA	NA	NA	NA	NA	NA	NA	NA	NA	FALSE	NA	NA	NA	NA	NA	NA	0.02444842	NA	INTERGENIC(MODIFIER||||||||||1)	NA	NA	-
9	Chr09	56494978	NA	T	C	17.1	PASS	5	0,0,0,3	26	-36	1	2	NA	NA	NA	NA	NA	NA	NA	NA	NA	FALSE	NA	NA	NA	NA	NA	NA	0.03277706	NA	INTERGENIC(MODIFIER||||||||||1)	NA	NA	-
9	Chr09	56495035	NA	G	A	39.1	PASS	13	0,0,0,6	25	-45	1	2	NA	NA	NA	NA	NA	NA	NA	NA	NA	FALSE	NA	NA	NA	NA	NA	NA	0.08081225	NA	INTERGENIC(MODIFIER||||||||||1)	NA	NA	-
9	Chr09	56495037	NA	C	A	31.1	PASS	13	0,0,0,6	25	-45	1	2	NA	NA	NA	NA	NA	NA	NA	NA	NA	FALSE	NA	NA	NA	NA	NA	NA	0.09960516	NA	INTERGENIC(MODIFIER||||||||||1)	NA	NA	-
9	Chr09	56495068	NA	A	C	222	PASS	18	0,0,6,12	34	-81	1	2	NA	NA	NA	NA	NA	NA	NA	NA	NA	FALSE	NA	NA	NA	NA	NA	NA	0.1729545	NA	INTERGENIC(MODIFIER||||||||||1)	NA	NA	-
9	Chr09	56495071	NA	A	C	220	PASS	18	0,0,6,12	34	-81	1	2	NA	NA	NA	NA	NA	NA	NA	NA	NA	FALSE	NA	NA	NA	NA	NA	NA	0.1549165	NA	INTERGENIC(MODIFIER||||||||||1)	NA	NA	-
9	Chr09	56495076	NA	G	C	213	PASS	18	0,0,6,12	34	-81	1	2	NA	NA	NA	NA	NA	NA	NA	NA	NA	FALSE	NA	NA	NA	NA	NA	NA	0.1118486	NA	INTERGENIC(MODIFIER||||||||||1)	NA	NA	-
9	Chr09	56495103	NA	ACGCGCGCGCGCGC	ACGCGCGCGCGC	199	PASS	19	0,0,4,5	46	-61.5	1	2	NA	18,0.947368	NA	NA	NA	NA	NA	NA	NA	TRUE	NA	NA	NA	NA	NA	NA	0.12954	NA	INTERGENIC(MODIFIER||||||||||1)	NA	NA	-
9	Chr09	56495179	NA	CGCGCGCGGCGCGCG	CGCGCGCG	214	PASS	17	0,0,6,10	47	-82.5	1	2	NA	16,0.941176	NA	NA	NA	NA	NA	NA	NA	TRUE	NA	NA	NA	NA	NA	NA	0.1749166	NA	INTERGENIC(MODIFIER||||||||||1)	NA	NA	-
9	Chr09	56495369	NA	G	C	222	PASS	15	0,0,8,6	41	-69	1	2	NA	NA	NA	NA	NA	NA	NA	NA	NA	FALSE	NA	NA	NA	NA	NA	NA	0.1666434	NA	INTERGENIC(MODIFIER||||||||||1)	NA	NA	-
9	Chr09	56495453	NA	A	T	222	PASS	21	0,0,13,8	43	-90	1	2	NA	NA	NA	NA	NA	NA	NA	NA	NA	FALSE	NA	NA	NA	NA	NA	NA	0.04247143	NA	INTERGENIC(MODIFIER||||||||||1)	NA	NA	-
9	Chr09	56495609	NA	GCGCCGTCGCCGTC	GCGCCGTCGCCGTCGCCGTC	214	PASS	24	0,0,11,7	50	-88.5	1	2	NA	18,0.750000	NA	NA	NA	NA	NA	NA	NA	TRUE	NA	NA	NA	NA	NA	NA	0.1003987	NA	CODON_INSERTION(MODERATE||ctc/GCCGTCctc|L15AVL|694|Sobic.009G222100|protein_coding|CODING|Sobic.009G222100.1.v3.1|1|1)	NA	NA	-
9	Chr09	56496113	NA	C	A	222	PASS	23	0,0,14,9	40	-96	1	2	NA	NA	NA	NA	NA	NA	NA	NA	NA	FALSE	NA	NA	NA	NA	NA	NA	0.1633426	NA	NON_SYNONYMOUS_CODING(MODERATE|MISSENSE|cCg/cAg|P178Q|694|Sobic.009G222100|protein_coding|CODING|Sobic.009G222100.1.v3.1|1|1)	NA	NA	-
9	Chr09	56496135	NA	C	T	222	PASS	21	0,0,15,6	39	-90	1	2	NA	NA	NA	NA	NA	NA	NA	NA	NA	FALSE	NA	NA	NA	NA	NA	NA	0.1838302	NA	SYNONYMOUS_CODING(LOW|SILENT|ttC/ttT|F185|694|Sobic.009G222100|protein_coding|CODING|Sobic.009G222100.1.v3.1|1|1)	NA	NA	-
9	Chr09	56496264	NA	G	A	222	PASS	14	0,0,9,5	46	-69	1	2	NA	NA	NA	NA	NA	NA	NA	NA	NA	FALSE	NA	NA	NA	NA	NA	NA	0.06216542	NA	SYNONYMOUS_CODING(LOW|SILENT|gaG/gaA|E228|694|Sobic.009G222100|protein_coding|CODING|Sobic.009G222100.1.v3.1|1|1)	NA	NA	-
9	Chr09	56496518	NA	ATGACCACCGTGTG	ATG	214	PASS	15	0,0,8,7	50	-79.5	1	2	NA	14,0.875000	NA	NA	NA	NA	NA	NA	NA	TRUE	NA	NA	NA	NA	NA	NA	0.04919362	NA	INTRON(MODIFIER||||694|Sobic.009G222100|protein_coding|CODING|Sobic.009G222100.1.v3.1|1|1)	NA	NA	-
9	Chr09	56496697	NA	G	A	222	PASS	16	0,0,5,11	43	-75	1	2	NA	NA	NA	NA	NA	NA	NA	NA	NA	FALSE	NA	NA	NA	NA	NA	NA	0.1681549	NA	INTRON(MODIFIER||||694|Sobic.009G222100|protein_coding|CODING|Sobic.009G222100.1.v3.1|1|1)	NA	NA	-
9	Chr09	56496707	NA	AC	A	97.7	PASS	16	0,0,3,2	47	-49.5	1	2	NA	16,1.000000	NA	NA	NA	NA	NA	NA	NA	TRUE	NA	NA	NA	NA	NA	NA	0.04784438	NA	INTRON(MODIFIER||||694|Sobic.009G222100|protein_coding|CODING|Sobic.009G222100.1.v3.1|1|1)	NA	NA	-
9	Chr09	56496742	NA	AGG	AGGG	5.62	Qual	15	0,0,1,1	45	-40.5	1	2	NA	12,0.800000	NA	NA	NA	NA	NA	NA	NA	TRUE	NA	NA	NA	NA	NA	NA	0.0656	NA	INTRON(MODIFIER||||694|Sobic.009G222100|protein_coding|CODING|Sobic.009G222100.1.v3.1|1|1)	NA	NA	-
9	Chr09	56496760	NA	G	A	213	PASS	15	2,0,4,8	39	-25	0.7304	1	NA	NA	NA	NA	NA	NA	NA	NA	0.16,1,1,0.27	FALSE	NA	NA	NA	NA	1.551881	NA	0.1019443	NA	INTRON(MODIFIER||||694|Sobic.009G222100|protein_coding|CODING|Sobic.009G222100.1.v3.1|1|1)	NA	NA	-
9	Chr09	56496798	NA	G	C	28	PASS	13	4,2,4,1	33	31	0.5	1	NA	NA	NA	NA	NA	NA	NA	NA	1,0.037,0.001,0.17	FALSE	NA	NA	NA	NA	-1.772071	NA	0.01792553	NA	INTRON(MODIFIER||||694|Sobic.009G222100|protein_coding|CODING|Sobic.009G222100.1.v3.1|1|1)	NA	NA	-
9	Chr09	56496806	NA	G	A	42	PASS	13	4,2,4,2	33	45	0.5	1	NA	NA	NA	NA	NA	NA	NA	NA	1,0.051,0.002,1	FALSE	NA	NA	NA	NA	-2.064986	NA	0.09696014	NA	INTRON(MODIFIER||||694|Sobic.009G222100|protein_coding|CODING|Sobic.009G222100.1.v3.1|1|1)	NA	NA	-
9	Chr09	56496841	NA	A	C	85	PASS	14	4,2,6,1	33	68	0.5	1	NA	NA	NA	NA	NA	NA	NA	NA	0.56,0.12,1,0.15	FALSE	NA	NA	NA	NA	0.407659	NA	0.1095219	NA	INTRON(MODIFIER||||694|Sobic.009G222100|protein_coding|CODING|Sobic.009G222100.1.v3.1|1|1)	NA	NA	-
9	Chr09	56496870	NA	C	G	139	PASS	9	0,0,7,2	35	-54	1	2	NA	NA	NA	NA	NA	NA	NA	NA	NA	FALSE	NA	NA	NA	NA	NA	NA	0.1305702	NA	INTRON(MODIFIER||||694|Sobic.009G222100|protein_coding|CODING|Sobic.009G222100.1.v3.1|1|1)	NA	NA	-
9	Chr09	56496883	NA	G	A	33	PASS	16	9,2,3,2	32	36	0.5	1	NA	NA	NA	NA	NA	NA	NA	NA	0.55,1,0.064,1	FALSE	NA	NA	NA	NA	1.246171	NA	0.02753126	NA	INTRON(MODIFIER||||694|Sobic.009G222100|protein_coding|CODING|Sobic.009G222100.1.v3.1|1|1)	NA	NA	-
9	Chr09	56496888	NA	T	C	27	PASS	16	9,2,3,2	32	30	0.5	1	NA	NA	NA	NA	NA	NA	NA	NA	0.55,0.25,0.064,1	FALSE	NA	NA	NA	NA	1.246171	NA	0.03008871	NA	INTRON(MODIFIER||||694|Sobic.009G222100|protein_coding|CODING|Sobic.009G222100.1.v3.1|1|1)	NA	NA	-
9	Chr09	56496917	NA	C	T	179	PASS	19	3,3,7,5	31	34	0.5	1	NA	NA	NA	NA	NA	NA	NA	NA	1,1,1,0.43	FALSE	NA	NA	NA	NA	-0.8897565	NA	0.1544231	NA	INTRON(MODIFIER||||694|Sobic.009G222100|protein_coding|CODING|Sobic.009G222100.1.v3.1|1|1)	NA	NA	-
9	Chr09	56496976	NA	C	T	222	PASS	17	0,0,9,8	36	-78	1	2	NA	NA	NA	NA	NA	NA	NA	NA	NA	FALSE	NA	NA	NA	NA	NA	NA	0.160948	NA	INTRON(MODIFIER||||694|Sobic.009G222100|protein_coding|CODING|Sobic.009G222100.1.v3.1|1|1)	NA	NA	-
9	Chr09	56497062	NA	C	CG	44	PASS	15	0,0,2,2	46	-46.5	1	2	NA	14,0.933333	NA	NA	NA	NA	NA	NA	NA	TRUE	NA	NA	NA	NA	NA	NA	0.0443845	NA	INTRON(MODIFIER||||694|Sobic.009G222100|protein_coding|CODING|Sobic.009G222100.1.v3.1|1|1)	NA	NA	-
9	Chr09	56497108	NA	CCTCTGACT	CCTCTGACTCTGACT	214	PASS	15	0,0,5,8	50	-73.5	1	2	NA	14,0.933333	NA	NA	NA	NA	NA	NA	NA	TRUE	NA	NA	NA	NA	NA	NA	0.09706147	NA	INTRON(MODIFIER||||694|Sobic.009G222100|protein_coding|CODING|Sobic.009G222100.1.v3.1|1|1)	NA	NA	-
9	Chr09	56497318	NA	T	G	222	PASS	24	0,0,12,11	40	-96	1	2	NA	NA	NA	NA	NA	NA	NA	NA	NA	FALSE	NA	NA	NA	NA	NA	NA	0.2114199	NA	INTRON(MODIFIER||||694|Sobic.009G222100|protein_coding|CODING|Sobic.009G222100.1.v3.1|1|1)	NA	NA	-
9	Chr09	56497338	NA	G	C	86	PASS	27	6,11,5,2	38	89	0.5	1	NA	NA	NA	NA	NA	NA	NA	NA	0.18,1,0.029,1	FALSE	NA	NA	NA	NA	-2.349897	NA	0.03944829	NA	INTRON(MODIFIER||||694|Sobic.009G222100|protein_coding|CODING|Sobic.009G222100.1.v3.1|1|1)	NA	NA	-
9	Chr09	56497366	NA	C	T	124	PASS	31	8,11,7,5	39	127	0.5	1	NA	NA	NA	NA	NA	NA	NA	NA	0.47,0.015,0.35,1	FALSE	NA	NA	NA	NA	-1.804713	NA	0.1552083	NA	INTRON(MODIFIER||||694|Sobic.009G222100|protein_coding|CODING|Sobic.009G222100.1.v3.1|1|1)	NA	NA	-
9	Chr09	56497368	NA	A	G	225	PASS	31	7,5,8,11	39	134	0.5	1	NA	NA	NA	NA	NA	NA	NA	NA	0.47,1,1,0.1	FALSE	NA	NA	NA	NA	1.845269	NA	0.06553452	NA	INTRON(MODIFIER||||694|Sobic.009G222100|protein_coding|CODING|Sobic.009G222100.1.v3.1|1|1)	NA	NA	-
9	Chr09	56497452	NA	ATCCTCC	ATCC	217	PASS	33	9,10,5,7	43	217	0.5	1	NA	12,0.363636	NA	NA	NA	NA	NA	NA	1,0.00057,1,1	TRUE	NA	NA	NA	NA	NA	NA	0.2783809	NA	INTRON(MODIFIER||||694|Sobic.009G222100|protein_coding|CODING|Sobic.009G222100.1.v3.1|1|1)	NA	NA	-
9	Chr09	56497465	NA	C	T	216	SnpGap	33	8,10,5,9	44	219	0.5	1	NA	NA	NA	NA	NA	NA	NA	NA	0.72,1,0.28,0.42	FALSE	NA	NA	NA	NA	0.132954	NA	0.09471024	NA	INTRON(MODIFIER||||694|Sobic.009G222100|protein_coding|CODING|Sobic.009G222100.1.v3.1|1|1)	NA	NA	-
9	Chr09	56497485	NA	T	C	225	PASS	28	6,6,7,9	44	200	0.5	1	NA	NA	NA	NA	NA	NA	NA	NA	1,0.19,1,0.1	FALSE	NA	NA	NA	NA	0.2089073	NA	0.09846126	NA	INTRON(MODIFIER||||694|Sobic.009G222100|protein_coding|CODING|Sobic.009G222100.1.v3.1|1|1)	NA	NA	-
9	Chr09	56497595	NA	G	T	216	PASS	44	16,8,11,9	44	219	0.5	1	NA	NA	NA	NA	NA	NA	NA	NA	0.54,0.11,0.00039,0.28	FALSE	NA	NA	NA	NA	1.708841	NA	0.1152896	NA	INTRON(MODIFIER||||694|Sobic.009G222100|protein_coding|CODING|Sobic.009G222100.1.v3.1|1|1)	NA	NA	-
9	Chr09	56497640	NA	AGCGGCGGCGGCGG	AGCGGCGGCGGCGGCGG	37.5	PASS	48	23,8,4,1	45	40.5	0.5	1	NA	12,0.250000	NA	NA	NA	NA	NA	NA	1,1,0.11,1	TRUE	NA	NA	NA	NA	NA	NA	6.036625e-06	NA	INTRON(MODIFIER||||694|Sobic.009G222100|protein_coding|CODING|Sobic.009G222100.1.v3.1|1|1)	NA	NA	-
9	Chr09	56497693	NA	C	T	225	PASS	40	5,5,23,7	39	30	0.5	1	NA	NA	NA	NA	NA	NA	NA	NA	0.13,1,1,1	FALSE	NA	NA	NA	NA	-0.2030259	NA	0.2610349	NA	INTRON(MODIFIER||||694|Sobic.009G222100|protein_coding|CODING|Sobic.009G222100.1.v3.1|1|1)	NA	NA	-
9	Chr09	56497713	NA	G	T	225	PASS	41	8,7,19,7	38	121	0.5	1	NA	NA	NA	NA	NA	NA	NA	NA	0.31,1,1,1	FALSE	NA	NA	NA	NA	1.745796	NA	0.0004112447	NA	INTRON(MODIFIER||||694|Sobic.009G222100|protein_coding|CODING|Sobic.009G222100.1.v3.1|1|1)	NA	NA	-
9	Chr09	56497747	NA	A	G	174	PASS	42	16,8,9,9	39	177	0.5	1	NA	NA	NA	NA	NA	NA	NA	NA	0.35,0.2,3.9e-05,1	FALSE	NA	NA	NA	NA	-3.647258	NA	0.187786	NA	INTRON(MODIFIER||||694|Sobic.009G222100|protein_coding|CODING|Sobic.009G222100.1.v3.1|1|1)	NA	NA	-
9	Chr09	56497750	NA	G	A	173	PASS	41	15,8,9,9	39	176	0.5	1	NA	NA	NA	NA	NA	NA	NA	NA	0.36,0.4,2.6e-05,1	FALSE	NA	NA	NA	NA	-3.060495	NA	0.1797401	NA	INTRON(MODIFIER||||694|Sobic.009G222100|protein_coding|CODING|Sobic.009G222100.1.v3.1|1|1)	NA	NA	-
9	Chr09	56497818	NA	T	C	225	PASS	41	6,6,15,14	42	159	0.5	1	NA	NA	NA	NA	NA	NA	NA	NA	1,1,0.0044,1	FALSE	NA	NA	NA	NA	-1.04585	NA	0.2532654	NA	INTRON(MODIFIER||||694|Sobic.009G222100|protein_coding|CODING|Sobic.009G222100.1.v3.1|1|1)	NA	NA	-
9	Chr09	56497990	NA	C	T	56	PASS	43	17,13,8,4	45	59	0.5	1	NA	NA	NA	NA	NA	NA	NA	NA	0.73,1,7.4e-11,0.42	FALSE	NA	NA	NA	NA	1.628775	NA	0.101437	NA	INTRON(MODIFIER||||694|Sobic.009G222100|protein_coding|CODING|Sobic.009G222100.1.v3.1|1|1)	NA	NA	-
9	Chr09	56498179	NA	G	A	222	PASS	36	0,0,21,12	46	-126	1	2	NA	NA	NA	NA	NA	NA	NA	NA	NA	FALSE	NA	NA	NA	NA	NA	NA	0.1992792	NA	INTRON(MODIFIER||||694|Sobic.009G222100|protein_coding|CODING|Sobic.009G222100.1.v3.1|1|1)	NA	NA	-
9	Chr09	56498626	NA	G	C	222	PASS	27	0,0,11,16	47	-105	1	2	NA	NA	NA	NA	NA	NA	NA	NA	NA	FALSE	NA	NA	NA	NA	NA	NA	0.2515953	NA	INTRON(MODIFIER||||694|Sobic.009G222100|protein_coding|CODING|Sobic.009G222100.1.v3.1|1|1)	NA	NA	-
9	Chr09	56499972	NA	A	G	222	PASS	25	0,0,5,19	46	-99	1	2	NA	NA	NA	NA	NA	NA	NA	NA	NA	FALSE	NA	NA	NA	NA	NA	NA	0.2506767	NA	SPLICE_SITE_REGION(LOW||||694|Sobic.009G222100|protein_coding|CODING|Sobic.009G222100.1.v3.1|3|1),INTRON(MODIFIER||||694|Sobic.009G222100|protein_coding|CODING|Sobic.009G222100.1.v3.1|3|1)	NA	NA	-
9	Chr09	56500182	NA	T	C	222	PASS	16	0,0,6,9	47	-72	1	2	NA	NA	NA	NA	NA	NA	NA	NA	NA	FALSE	NA	NA	NA	NA	NA	NA	0.1620436	NA	SYNONYMOUS_CODING(LOW|SILENT|aaT/aaC|N436|694|Sobic.009G222100|protein_coding|CODING|Sobic.009G222100.1.v3.1|4|1)	NA	NA	-
9	Chr09	56500434	NA	C	A	222	PASS	16	0,0,7,9	47	-75	1	2	NA	NA	NA	NA	NA	NA	NA	NA	NA	FALSE	NA	NA	NA	NA	NA	NA	0.05091997	NA	NON_SYNONYMOUS_CODING(MODERATE|MISSENSE|caC/caA|H520Q|694|Sobic.009G222100|protein_coding|CODING|Sobic.009G222100.1.v3.1|4|1)	NA	NA	-
9	Chr09	56501381	NA	CT	CTCTATATATAGTAGT	214	PASS	22	0,0,14,7	50	-97.5	1	2	NA	20,0.909091	NA	NA	NA	NA	NA	NA	NA	TRUE	NA	NA	NA	NA	NA	NA	0.2009646	NA	INTERGENIC(MODIFIER||||||||||1)	NA	NA	-
9	Chr09	56501787	NA	C	T	222	PASS	27	0,0,10,17	39	-105	1	2	NA	NA	NA	NA	NA	NA	NA	NA	NA	FALSE	NA	NA	NA	NA	NA	NA	0.2676175	NA	INTERGENIC(MODIFIER||||||||||1)	NA	NA	-
9	Chr09	56501831	NA	T	C	222	PASS	28	0,0,11,17	38	-111	1	2	NA	NA	NA	NA	NA	NA	NA	NA	NA	FALSE	NA	NA	NA	NA	NA	NA	0.2668235	NA	INTERGENIC(MODIFIER||||||||||1)	NA	NA	-
9	Chr09	56501891	NA	A	G	222	PASS	28	0,0,11,16	40	-108	1	2	NA	NA	NA	NA	NA	NA	NA	NA	NA	FALSE	NA	NA	NA	NA	NA	NA	0.2158888	NA	INTERGENIC(MODIFIER||||||||||1)	NA	NA	-
9	Chr09	56502114	NA	GTTTTTTTTT	GTTTTTTTT	50.5	PASS	33	0,0,17,11	48	-119	1	2	NA	28,0.848485	NA	NA	NA	NA	NA	NA	NA	TRUE	NA	NA	NA	NA	NA	NA	0.01919756	NA	INTERGENIC(MODIFIER||||||||||1)	NA	NA	-
9	Chr09	56502176	NA	C	T	222	PASS	27	0,0,17,9	46	-105	1	2	NA	NA	NA	NA	NA	NA	NA	NA	NA	FALSE	NA	NA	NA	NA	NA	NA	0.09614594	NA	INTERGENIC(MODIFIER||||||||||1)	NA	NA	-
9	Chr09	56502521	NA	TGCTACAGTGTCGATTTTCTAAAATTTTTCGGAACTAAACAAGCTACAGTGTCGATTTTCTAAAATTTTTCGGAACTAAACAAG	TGCTACAGTGTCGATTTTCTAAAATTTTTCGGAACTAAACAAG	178	PASS	14	0,0,2,3	50	-49.5	1	2	NA	5,0.357143	NA	NA	NA	NA	NA	NA	NA	TRUE	NA	NA	NA	NA	NA	NA	0.02510837	NA	INTERGENIC(MODIFIER||||||||||1)	NA	NA	-
9	Chr09	56502647	NA	GGTCCTTTGGTGCATGATTGAGGTCTTGTCCTTTGGTGCATGATTGAGGTCTT	GGTCCTTTGGTGCATGATTGAGGTCTT	214	PASS	18	0,0,4,9	50	-73.5	1	2	NA	13,0.722222	NA	NA	NA	NA	NA	NA	NA	TRUE	NA	NA	NA	NA	NA	NA	0.02919693	NA	INTERGENIC(MODIFIER||||||||||1)	NA	NA	-
9	Chr09	56502853	NA	A	G	222	PASS	23	0,0,11,12	42	-96	1	2	NA	NA	NA	NA	NA	NA	NA	NA	NA	FALSE	NA	NA	NA	NA	NA	NA	0.1814308	NA	INTERGENIC(MODIFIER||||||||||1)	NA	NA	-
9	Chr09	56502957	NA	T	G	222	PASS	26	0,0,10,15	36	-102	1	2	NA	NA	NA	NA	NA	NA	NA	NA	NA	FALSE	NA	NA	NA	NA	NA	NA	0.2284612	NA	INTERGENIC(MODIFIER||||||||||1)	NA	NA	-
9	Chr09	56502967	NA	G	A	222	PASS	25	0,0,10,15	36	-102	1	2	NA	NA	NA	NA	NA	NA	NA	NA	NA	FALSE	NA	NA	NA	NA	NA	NA	0.1948642	NA	INTERGENIC(MODIFIER||||||||||1)	NA	NA	-
9	Chr09	56503082	NA	C	A	222	PASS	25	1,0,15,9	41	-88	1	2	NA	NA	NA	NA	NA	NA	NA	NA	1,0.26,1,0.3	FALSE	NA	NA	NA	NA	-1.317413	NA	0.2279644	NA	INTERGENIC(MODIFIER||||||||||1)	NA	NA	-
9	Chr09	56503200	NA	G	A	222	PASS	27	0,0,19,7	42	-105	1	2	NA	NA	NA	NA	NA	NA	NA	NA	NA	FALSE	NA	NA	NA	NA	NA	NA	0.09962583	NA	INTERGENIC(MODIFIER||||||||||1)	NA	NA	-
9	Chr09	56503251	NA	T	A	222	PASS	37	0,0,24,13	41	-138	1	2	NA	NA	NA	NA	NA	NA	NA	NA	NA	FALSE	NA	NA	NA	NA	NA	NA	0.3083117	NA	INTERGENIC(MODIFIER||||||||||1)	NA	NA	-
9	Chr09	56503343	NA	T	C	222	PASS	33	0,0,13,18	44	-120	1	2	NA	NA	NA	NA	NA	NA	NA	NA	NA	FALSE	NA	NA	NA	NA	NA	NA	0.2871304	NA	INTERGENIC(MODIFIER||||||||||1)	NA	NA	-
9	Chr09	56503697	NA	C	T	222	PASS	24	0,0,11,13	46	-99	1	2	NA	NA	NA	NA	NA	NA	NA	NA	NA	FALSE	NA	NA	NA	NA	NA	NA	0.2488344	NA	INTERGENIC(MODIFIER||||||||||1)	NA	NA	-
9	Chr09	56503992	NA	T	C	222	PASS	32	0,0,12,17	42	-114	1	2	NA	NA	NA	NA	NA	NA	NA	NA	NA	FALSE	NA	NA	NA	NA	NA	NA	0.0901317	NA	INTERGENIC(MODIFIER||||||||||1)	NA	NA	-
9	Chr09	56504030	NA	T	A	222	PASS	30	0,1,14,14	42	-98	1	2	NA	NA	NA	NA	NA	NA	NA	NA	1,1,0.072,0.33	FALSE	NA	NA	NA	NA	0.2988071	NA	0.2721008	NA	INTERGENIC(MODIFIER||||||||||1)	NA	NA	-
9	Chr09	56504428	NA	C	G	203	PASS	10	0,0,3,7	46	-57	1	2	NA	NA	NA	NA	NA	NA	NA	NA	NA	FALSE	NA	NA	NA	NA	NA	NA	0.1046228	NA	INTERGENIC(MODIFIER||||||||||1)	NA	NA	-
9	Chr09	56504477	NA	CCGCGC	CCGC	148	PASS	15	0,0,3,6	47	-61.5	1	2	NA	13,0.866667	NA	NA	NA	NA	NA	NA	NA	TRUE	NA	NA	NA	NA	NA	NA	0.1204843	NA	INTERGENIC(MODIFIER||||||||||1)	NA	NA	-
9	Chr09	56504560	NA	GTA	GTACTA	214	PASS	27	0,0,16,11	46	-116	1	2	NA	27,1.000000	NA	NA	NA	NA	NA	NA	NA	TRUE	NA	NA	NA	NA	NA	NA	0.168029	NA	INTERGENIC(MODIFIER||||||||||1)	NA	NA	-
9	Chr09	56504573	NA	A	C	222	PASS	30	0,0,17,10	46	-108	1	2	NA	NA	NA	NA	NA	NA	NA	NA	NA	FALSE	NA	NA	NA	NA	NA	NA	0.06535315	NA	INTERGENIC(MODIFIER||||||||||1)	NA	NA	-
9	Chr09	56504686	NA	TTA	T	79.5	PASS	21	0,0,14,4	49	-88.5	1	2	NA	20,0.909091	NA	NA	NA	NA	NA	NA	NA	TRUE	NA	NA	NA	NA	NA	NA	0.178478	NA	INTERGENIC(MODIFIER||||||||||1)	NA	NA	-
9	Chr09	56505157	NA	GTTTTTTTT	GTTTTTTTTT	72.5	PASS	26	0,0,10,13	49	-104	1	2	NA	23,0.884615	NA	NA	NA	NA	NA	NA	NA	TRUE	NA	NA	NA	NA	NA	NA	0.2027424	NA	INTERGENIC(MODIFIER||||||||||1)	NA	NA	-
9	Chr09	56505253	NA	CT	CTACTAT	214	PASS	26	0,0,9,13	49	-101	1	2	NA	23,0.884615	NA	NA	NA	NA	NA	NA	NA	TRUE	NA	NA	NA	NA	NA	NA	0.09547624	NA	INTERGENIC(MODIFIER||||||||||1)	NA	NA	-
9	Chr09	56505350	NA	G	A	222	PASS	26	0,0,15,9	44	-99	1	2	NA	NA	NA	NA	NA	NA	NA	NA	NA	FALSE	NA	NA	NA	NA	NA	NA	0.03051562	NA	INTERGENIC(MODIFIER||||||||||1)	NA	NA	-
9	Chr09	56505431	NA	A	G	222	PASS	33	0,0,19,13	41	-123	1	2	NA	NA	NA	NA	NA	NA	NA	NA	NA	FALSE	NA	NA	NA	NA	NA	NA	0.04004565	NA	INTERGENIC(MODIFIER||||||||||1)	NA	NA	-
9	Chr09	56505497	NA	T	C	222	PASS	23	0,0,14,8	39	-93	1	2	NA	NA	NA	NA	NA	NA	NA	NA	NA	FALSE	NA	NA	NA	NA	NA	NA	0.1290946	NA	INTERGENIC(MODIFIER||||||||||1)	NA	NA	-
9	Chr09	56505554	NA	G	A	222	PASS	25	0,0,18,7	42	-102	1	2	NA	NA	NA	NA	NA	NA	NA	NA	NA	FALSE	NA	NA	NA	NA	NA	NA	0.1484265	NA	INTERGENIC(MODIFIER||||||||||1)	NA	NA	-
9	Chr09	56505592	NA	TTATA	TTATATA	214	PASS	24	0,0,12,7	46	-91.5	1	2	NA	22,0.916667	NA	NA	NA	NA	NA	NA	NA	TRUE	NA	NA	NA	NA	NA	NA	0.1874143	NA	INTERGENIC(MODIFIER||||||||||1)	NA	NA	-
9	Chr09	56505621	NA	CA	C	165	PASS	27	0,0,4,3	47	-55.5	1	2	NA	27,1.000000	NA	NA	NA	NA	NA	NA	NA	TRUE	NA	NA	NA	NA	NA	NA	0.01435957	NA	INTERGENIC(MODIFIER||||||||||1)	NA	NA	-
9	Chr09	56505714	NA	GTTTTTTTTTTTT	GTTTTTTTTTT	115	PASS	22	0,0,9,10	48	-91.5	1	2	NA	20,0.909091	NA	NA	NA	NA	NA	NA	NA	TRUE	NA	NA	NA	NA	NA	NA	0.162453	NA	INTERGENIC(MODIFIER||||||||||1)	NA	NA	-
9	Chr09	56505830	NA	A	C	222	PASS	29	0,0,19,9	43	-111	1	2	NA	NA	NA	NA	NA	NA	NA	NA	NA	FALSE	NA	NA	NA	NA	NA	NA	0.2158984	NA	INTERGENIC(MODIFIER||||||||||1)	NA	NA	-
9	Chr09	56505912	NA	G	C	222	PASS	36	0,0,18,17	42	-132	1	2	NA	NA	NA	NA	NA	NA	NA	NA	NA	FALSE	NA	NA	NA	NA	NA	NA	0.2808973	NA	INTERGENIC(MODIFIER||||||||||1)	NA	NA	-
9	Chr09	56506008	NA	T	C	222	PASS	40	1,0,17,19	41	-123	1	2	NA	NA	NA	NA	NA	NA	NA	NA	0.49,1,1,1	FALSE	NA	NA	NA	NA	1.451708	NA	0.305147	NA	INTERGENIC(MODIFIER||||||||||1)	NA	NA	-
9	Chr09	56506074	NA	A	G	222	PASS	35	1,0,17,15	42	-111	1	2	NA	NA	NA	NA	NA	NA	NA	NA	1,0.29,1,0.19	FALSE	NA	NA	NA	NA	-0.1575315	NA	0.08007205	NA	INTERGENIC(MODIFIER||||||||||1)	NA	NA	-
9	Chr09	56506207	NA	C	G	222	PASS	38	0,0,17,19	45	-135	1	2	NA	NA	NA	NA	NA	NA	NA	NA	NA	FALSE	NA	NA	NA	NA	NA	NA	0.2483679	NA	INTERGENIC(MODIFIER||||||||||1)	NA	NA	-
9	Chr09	56506648	NA	ATTTTTTT	ATTTTTT	89.5	PASS	22	0,0,8,12	50	-94.5	1	2	NA	19,0.863636	NA	NA	NA	NA	NA	NA	NA	TRUE	NA	NA	NA	NA	NA	NA	0.1985967	NA	INTERGENIC(MODIFIER||||||||||1)	NA	NA	-
9	Chr09	56507260	NA	A	T	222	PASS	27	0,0,13,11	47	-99	1	2	NA	NA	NA	NA	NA	NA	NA	NA	NA	FALSE	NA	NA	NA	NA	NA	NA	0.2469883	NA	INTERGENIC(MODIFIER||||||||||1)	NA	NA	-
9	Chr09	56507611	NA	G	A	222	PASS	18	0,0,8,10	47	-81	1	2	NA	NA	NA	NA	NA	NA	NA	NA	NA	FALSE	NA	NA	NA	NA	NA	NA	0.138871	NA	INTERGENIC(MODIFIER||||||||||1)	NA	NA	-
9	Chr09	56508045	NA	G	A	222	PASS	27	0,0,18,7	45	-102	1	2	NA	NA	NA	NA	NA	NA	NA	NA	NA	FALSE	NA	NA	NA	NA	NA	NA	0.1826088	NA	INTERGENIC(MODIFIER||||||||||1)	NA	NA	-
9	Chr09	56508158	NA	G	A	222	PASS	20	0,0,13,7	41	-87	1	2	NA	NA	NA	NA	NA	NA	NA	NA	NA	FALSE	NA	NA	NA	NA	NA	NA	0.1897915	NA	INTERGENIC(MODIFIER||||||||||1)	NA	NA	-
9	Chr09	56508193	NA	A	G	222	PASS	22	0,0,12,9	43	-90	1	2	NA	NA	NA	NA	NA	NA	NA	NA	NA	FALSE	NA	NA	NA	NA	NA	NA	0.1976498	NA	INTERGENIC(MODIFIER||||||||||1)	NA	NA	-
9	Chr09	56508392	NA	T	G	222	PASS	35	0,0,17,17	46	-129	1	2	NA	NA	NA	NA	NA	NA	NA	NA	NA	FALSE	NA	NA	NA	NA	NA	NA	0.2483383	NA	INTERGENIC(MODIFIER||||||||||1)	NA	NA	-
9	Chr09	56508659	NA	T	A	222	PASS	24	0,0,8,16	40	-99	1	2	NA	NA	NA	NA	NA	NA	NA	NA	NA	FALSE	NA	NA	NA	NA	NA	NA	0.2108954	NA	INTERGENIC(MODIFIER||||||||||1)	NA	NA	-
9	Chr09	56508730	NA	T	G	222	PASS	30	0,0,10,19	37	-114	1	2	NA	NA	NA	NA	NA	NA	NA	NA	NA	FALSE	NA	NA	NA	NA	NA	NA	0.1342752	NA	INTERGENIC(MODIFIER||||||||||1)	NA	NA	-
9	Chr09	56508736	NA	C	A	222	PASS	28	0,0,10,18	36	-111	1	2	NA	NA	NA	NA	NA	NA	NA	NA	NA	FALSE	NA	NA	NA	NA	NA	NA	0.08879951	NA	INTERGENIC(MODIFIER||||||||||1)	NA	NA	-
9	Chr09	56508931	NA	A	G	166	PASS	12	1,2,4,4	47	22	0.5	1	NA	NA	NA	NA	NA	NA	NA	NA	1,1,0.019,1	FALSE	NA	NA	NA	NA	-1.530931	NA	0.1212681	NA	INTERGENIC(MODIFIER||||||||||1)	NA	NA	-
9	Chr09	56509142	NA	GCACACACACAC	GCACACACAC	96.5	PASS	13	3,4,1,4	46	99.5	0.5	1	NA	5,0.384615	NA	NA	NA	NA	NA	NA	0.58,0.042,1,1	TRUE	NA	NA	NA	NA	NA	NA	0.1553931	NA	UTR_5_PRIME(MODIFIER||12||1215|Sobic.009G222200|protein_coding|CODING|Sobic.009G222200.1.v3.1|1|1)	NA	NA	-
9	Chr09	56509354	NA	T	C	222	PASS	12	0,0,5,7	46	-63	1	2	NA	NA	NA	NA	NA	NA	NA	NA	NA	FALSE	NA	NA	NA	NA	NA	NA	0.1551271	NA	NON_SYNONYMOUS_CODING(MODERATE|MISSENSE|Tgc/Cgc|C64R|1215|Sobic.009G222200|protein_coding|CODING|Sobic.009G222200.1.v3.1|1|1)	NA	NA	-
9	Chr09	56509550	NA	C	T	79	PASS	19	7,3,6,0	49	82	0.5	1	NA	NA	NA	NA	NA	NA	NA	NA	0.25,0.44,5.8e-06,1	FALSE	NA	NA	NA	NA	0.9219545	NA	0.09253667	NA	UTR_5_PRIME(MODIFIER||970||1060|Sobic.009G222200|protein_coding|CODING|Sobic.009G222200.2.v3.1|1|1),INTRON(MODIFIER||||1215|Sobic.009G222200|protein_coding|CODING|Sobic.009G222200.1.v3.1|1|1)	NA	NA	-
9	Chr09	56510767	NA	G	A	225	PASS	43	13,7,13,10	47	225	0.5	1	NA	NA	NA	NA	NA	NA	NA	NA	0.76,0.3,0.045,1	FALSE	NA	NA	NA	NA	0.5235086	NA	0.2117458	NA	INTRON(MODIFIER||||1215|Sobic.009G222200|protein_coding|CODING|Sobic.009G222200.1.v3.1|2|1),INTRON(MODIFIER||||1060|Sobic.009G222200|protein_coding|CODING|Sobic.009G222200.2.v3.1|1|1)	NA	NA	-
9	Chr09	56510832	NA	C	T	225	PASS	39	7,9,12,11	46	225	0.5	1	NA	NA	NA	NA	NA	NA	NA	NA	0.75,0.061,0.42,0.29	FALSE	NA	NA	NA	NA	0.4425562	NA	0.2000484	NA	INTRON(MODIFIER||||1215|Sobic.009G222200|protein_coding|CODING|Sobic.009G222200.1.v3.1|2|1),INTRON(MODIFIER||||1060|Sobic.009G222200|protein_coding|CODING|Sobic.009G222200.2.v3.1|1|1)	NA	NA	-
9	Chr09	56510909	NA	C	T	182	PASS	38	12,13,6,7	43	185	0.5	1	NA	NA	NA	NA	NA	NA	NA	NA	1,0.023,1,1	FALSE	NA	NA	NA	NA	-0.4307692	NA	0.1457793	NA	INTRON(MODIFIER||||1215|Sobic.009G222200|protein_coding|CODING|Sobic.009G222200.1.v3.1|2|1),INTRON(MODIFIER||||1060|Sobic.009G222200|protein_coding|CODING|Sobic.009G222200.2.v3.1|1|1)	NA	NA	-
9	Chr09	56510936	NA	T	G	225	PASS	37	8,7,10,11	43	225	0.5	1	NA	NA	NA	NA	NA	NA	NA	NA	1,0.41,9.5e-16,1	FALSE	NA	NA	NA	NA	0.6738353	NA	0.1874097	NA	INTRON(MODIFIER||||1215|Sobic.009G222200|protein_coding|CODING|Sobic.009G222200.1.v3.1|2|1),INTRON(MODIFIER||||1060|Sobic.009G222200|protein_coding|CODING|Sobic.009G222200.2.v3.1|1|1)	NA	NA	-
9	Chr09	56510980	NA	C	T	225	PASS	36	7,9,11,9	44	225	0.5	1	NA	NA	NA	NA	NA	NA	NA	NA	0.74,1,6.8e-12,1	FALSE	NA	NA	NA	NA	1.098333	NA	0.1771659	NA	NON_SYNONYMOUS_CODING(MODERATE|MISSENSE|Cac/Tac|H173Y|1215|Sobic.009G222200|protein_coding|CODING|Sobic.009G222200.1.v3.1|3|1),NON_SYNONYMOUS_CODING(MODERATE|MISSENSE|Cac/Tac|H18Y|1060|Sobic.009G222200|protein_coding|CODING|Sobic.009G222200.2.v3.1|2|1)	NA	NA	-
9	Chr09	56511838	NA	TTGTGTGTGTGTGTGTGTGT	TTGTGTGTGTGTGTGTGTGTGT,TTTTTTTTTTGTGTGTGTGTGTGTGTGTGTGTGT,TGTGTGTGTGTGTGTGTGTGTGTGT	51.5	PASS	13	0,0,8,4	49	-58.5	1	2	NA	9,0.692308	NA	NA	NA	NA	NA	NA	NA	TRUE	NA	NA	NA	NA	NA	NA	0.1114587	NA	INTRON(MODIFIER||||1215|Sobic.009G222200|protein_coding|CODING|Sobic.009G222200.1.v3.1|4|1),INTRON(MODIFIER||||1215|Sobic.009G222200|protein_coding|CODING|Sobic.009G222200.1.v3.1|4|2),INTRON(MODIFIER||||1215|Sobic.009G222200|protein_coding|CODING|Sobic.009G222200.1.v3.1|4|3),INTRON(MODIFIER||||1060|Sobic.009G222200|protein_coding|CODING|Sobic.009G222200.2.v3.1|3|1),INTRON(MODIFIER||||1060|Sobic.009G222200|protein_coding|CODING|Sobic.009G222200.2.v3.1|3|2),INTRON(MODIFIER||||1060|Sobic.009G222200|protein_coding|CODING|Sobic.009G222200.2.v3.1|3|3)	NA	NA	-
9	Chr09	56513752	NA	G	GATGGGATT	214	PASS	30	0,0,14,15	48	-122	1	2	NA	29,0.966667	NA	NA	NA	NA	NA	NA	NA	TRUE	NA	NA	NA	NA	NA	NA	0.002524213	NA	INTRON(MODIFIER||||1215|Sobic.009G222200|protein_coding|CODING|Sobic.009G222200.1.v3.1|7|1),INTRON(MODIFIER||||1060|Sobic.009G222200|protein_coding|CODING|Sobic.009G222200.2.v3.1|6|1)	NA	NA	-
9	Chr09	56513794	NA	G	C	222	PASS	27	0,0,14,13	45	-108	1	2	NA	NA	NA	NA	NA	NA	NA	NA	NA	FALSE	NA	NA	NA	NA	NA	NA	0.2298808	NA	NON_SYNONYMOUS_CODING(MODERATE|MISSENSE|Gat/Cat|D874H|1215|Sobic.009G222200|protein_coding|CODING|Sobic.009G222200.1.v3.1|8|1),NON_SYNONYMOUS_CODING(MODERATE|MISSENSE|Gat/Cat|D719H|1060|Sobic.009G222200|protein_coding|CODING|Sobic.009G222200.2.v3.1|7|1)	NA	NA	-
9	Chr09	56514918	NA	T	C	110	PASS	28	12,9,4,3	49	113	0.5	1	NA	NA	NA	NA	NA	NA	NA	NA	1,1,2.9e-10,1	FALSE	NA	NA	NA	NA	0.2122232	NA	0.1086836	NA	INTRON(MODIFIER||||1215|Sobic.009G222200|protein_coding|CODING|Sobic.009G222200.1.v3.1|10|1),INTRON(MODIFIER||||1060|Sobic.009G222200|protein_coding|CODING|Sobic.009G222200.2.v3.1|9|1)	NA	NA	-
9	Chr09	56515848	NA	T	C	225	PASS	30	3,7,13,6	48	150	0.5	1	NA	NA	NA	NA	NA	NA	NA	NA	0.064,1,4.4e-10,0.31	FALSE	NA	NA	NA	NA	-1.399436	NA	0.132177	NA	INTRON(MODIFIER||||1215|Sobic.009G222200|protein_coding|CODING|Sobic.009G222200.1.v3.1|12|1),INTRON(MODIFIER||||1060|Sobic.009G222200|protein_coding|CODING|Sobic.009G222200.2.v3.1|11|1)	NA	NA	-
9	Chr09	56516605	NA	A	G	149	PASS	28	10,8,2,8	49	152	0.5	1	NA	NA	NA	NA	NA	NA	NA	NA	0.11,1,1.9e-11,1	FALSE	NA	NA	NA	NA	-0.07191949	NA	0.1351476	NA	INTERGENIC(MODIFIER||||||||||1)	NA	NA	-
9	Chr09	56516885	NA	CTTTTTTT	CTTTTTTTTT	92.5	PASS	23	5,8,6,3	44	95.5	0.5	1	NA	9,0.391304	NA	NA	NA	NA	NA	NA	0.39,1,1,0.4	TRUE	NA	NA	NA	NA	NA	NA	0.109426	NA	INTERGENIC(MODIFIER||||||||||1)	NA	NA	-
9	Chr09	56516968	NA	A	T	222	PASS	36	0,0,18,16	44	-129	1	2	NA	NA	NA	NA	NA	NA	NA	NA	NA	FALSE	NA	NA	NA	NA	NA	NA	0.2236326	NA	INTERGENIC(MODIFIER||||||||||1)	NA	NA	-
9	Chr09	56517048	NA	G	A	225	PASS	43	14,10,12,7	44	225	0.5	1	NA	NA	NA	NA	NA	NA	NA	NA	1,1,0.00056,0.2	FALSE	NA	NA	NA	NA	1.235018	NA	0.1650322	NA	INTERGENIC(MODIFIER||||||||||1)	NA	NA	-
9	Chr09	56517102	NA	G	A	225	PASS	38	8,5,13,10	42	201	0.5	1	NA	NA	NA	NA	NA	NA	NA	NA	1,1,1,0.22	FALSE	NA	NA	NA	NA	0.06586947	NA	0.1804307	NA	INTERGENIC(MODIFIER||||||||||1)	NA	NA	-
9	Chr09	56517118	NA	C	T	193	PASS	33	12,8,7,5	43	196	0.5	1	NA	NA	NA	NA	NA	NA	NA	NA	1,1,1,1	FALSE	NA	NA	NA	NA	0.4476369	NA	0.1440444	NA	INTERGENIC(MODIFIER||||||||||1)	NA	NA	-
9	Chr09	56517141	NA	GT	GTT	217	PASS	31	7,4,12,4	43	78.5	0.5	1	NA	17,0.548387	NA	NA	NA	NA	NA	NA	0.68,1,0.02,1	TRUE	NA	NA	NA	NA	NA	NA	0.2616721	NA	INTERGENIC(MODIFIER||||||||||1)	NA	NA	-
9	Chr09	56517190	NA	C	T	218	PASS	27	5,8,10,4	45	219	0.5	1	NA	NA	NA	NA	NA	NA	NA	NA	0.13,0.46,2.2e-06,0.48	FALSE	NA	NA	NA	NA	2.062362	NA	0.1382966	NA	INTERGENIC(MODIFIER||||||||||1)	NA	NA	-
9	Chr09	56517390	NA	A	G	222	PASS	24	0,0,7,16	42	-96	1	2	NA	NA	NA	NA	NA	NA	NA	NA	NA	FALSE	NA	NA	NA	NA	NA	NA	0.159284	NA	INTERGENIC(MODIFIER||||||||||1)	NA	NA	-
9	Chr09	56517414	NA	A	G	189	PASS	26	2,11,4,8	42	186	0.5	1	NA	NA	NA	NA	NA	NA	NA	NA	0.38,0.072,1,0.48	FALSE	NA	NA	NA	NA	-0.9518745	NA	0.1476986	NA	INTERGENIC(MODIFIER||||||||||1)	NA	NA	-
9	Chr09	56517421	NA	T	A	177	PASS	25	4,7,2,9	42	180	0.5	1	NA	NA	NA	NA	NA	NA	NA	NA	0.64,1,0.01,1	FALSE	NA	NA	NA	NA	0.7879801	NA	0.1421382	NA	INTERGENIC(MODIFIER||||||||||1)	NA	NA	-
9	Chr09	56517570	NA	G	A	31	PASS	15	2,7,0,4	45	34	0.5	1	NA	NA	NA	NA	NA	NA	NA	NA	1,1,0.00026,1	FALSE	NA	NA	NA	NA	-0.231455	NA	0.07635114	NA	INTERGENIC(MODIFIER||||||||||1)	NA	NA	-
9	Chr09	56517575	NA	A	T	26	PASS	16	2,9,0,4	46	29	0.5	1	NA	NA	NA	NA	NA	NA	NA	NA	1,1,7.9e-05,1	FALSE	NA	NA	NA	NA	0.3263956	NA	0.06957416	NA	INTERGENIC(MODIFIER||||||||||1)	NA	NA	-
9	Chr09	56517612	NA	ATATTTTGTATTTTGTATTT	ATATTTTGTATTT	214	PASS	15	0,0,3,9	48	-70.5	1	2	NA	11,0.733333	NA	NA	NA	NA	NA	NA	NA	TRUE	NA	NA	NA	NA	NA	NA	0.1541079	NA	INTERGENIC(MODIFIER||||||||||1)	NA	NA	-
9	Chr09	56517674	NA	A	T	183	PASS	22	4,6,6,5	47	168	0.5	1	NA	NA	NA	NA	NA	NA	NA	NA	0.67,1,0.0094,0.2	FALSE	NA	NA	NA	NA	-0.03520894	NA	0.1354519	NA	INTERGENIC(MODIFIER||||||||||1)	NA	NA	-
9	Chr09	56517794	NA	GAAAAAAA	GAAAAAAAA	7.36	Qual	12	2,2,3,3	49	-10.9	0.501	1	NA	6,0.500000	NA	NA	NA	NA	NA	NA	1,1,0.43,1	TRUE	NA	NA	NA	NA	NA	NA	0.1102125	NA	INTERGENIC(MODIFIER||||||||||1)	NA	NA	-
9	Chr09	56517899	NA	ACTGCT	ACTGCTGCT	75.4	PASS	4	0,0,1,2	42	-43.5	1	2	NA	4,1.000000	NA	NA	NA	NA	NA	NA	NA	TRUE	NA	NA	NA	NA	NA	NA	0.02982819	NA	INTERGENIC(MODIFIER||||||||||1)	NA	NA	-
9	Chr09	56517940	NA	CCCGGGCCGGG	CCCGGG	65	PASS	7	0,0,1,3	31	-46.5	1	2	NA	7,1.000000	NA	NA	NA	NA	NA	NA	NA	TRUE	NA	NA	NA	NA	NA	NA	0.05094834	NA	INTERGENIC(MODIFIER||||||||||1)	NA	NA	-
9	Chr09	56518338	NA	C	T	92	PASS	24	9,7,6,1	49	95	0.5	1	NA	NA	NA	NA	NA	NA	NA	NA	0.35,0.48,3e-06,1	FALSE	NA	NA	NA	NA	-0.8351914	NA	0.09657579	NA	NON_SYNONYMOUS_CODING(MODERATE|MISSENSE|Gca/Aca|A936T|958|Sobic.009G222400|protein_coding|CODING|Sobic.009G222400.1.v3.1|5|1),NON_SYNONYMOUS_CODING(MODERATE|MISSENSE|Gca/Aca|A821T|843|Sobic.009G222400|protein_coding|CODING|Sobic.009G222400.2.v3.1|5|1)	NA	NA	-
9	Chr09	56518473	NA	A	C	222	PASS	18	0,0,10,5	47	-72	1	2	NA	NA	NA	NA	NA	NA	NA	NA	NA	FALSE	NA	NA	NA	NA	NA	NA	0.1700134	NA	NON_SYNONYMOUS_CODING(MODERATE|MISSENSE|Tcg/Gcg|S891A|958|Sobic.009G222400|protein_coding|CODING|Sobic.009G222400.1.v3.1|5|1),NON_SYNONYMOUS_CODING(MODERATE|MISSENSE|Tcg/Gcg|S776A|843|Sobic.009G222400|protein_coding|CODING|Sobic.009G222400.2.v3.1|5|1)	NA	NA	-
9	Chr09	56518641	NA	C	T	166	PASS	19	2,6,5,4	48	154	0.5	1	NA	NA	NA	NA	NA	NA	NA	NA	0.33,0.066,8.4e-05,1	FALSE	NA	NA	NA	NA	-0.5292377	NA	0.09070054	NA	NON_SYNONYMOUS_CODING(MODERATE|MISSENSE|Gcc/Acc|A835T|958|Sobic.009G222400|protein_coding|CODING|Sobic.009G222400.1.v3.1|5|1),NON_SYNONYMOUS_CODING(MODERATE|MISSENSE|Gcc/Acc|A720T|843|Sobic.009G222400|protein_coding|CODING|Sobic.009G222400.2.v3.1|5|1)	NA	NA	-
9	Chr09	56519057	NA	A	G	187	PASS	28	5,8,8,6	42	190	0.5	1	NA	NA	NA	NA	NA	NA	NA	NA	0.45,0.48,3.4e-10,1	FALSE	NA	NA	NA	NA	-0.2668939	NA	0.1292282	NA	INTRON(MODIFIER||||958|Sobic.009G222400|protein_coding|CODING|Sobic.009G222400.1.v3.1|4|1),INTRON(MODIFIER||||843|Sobic.009G222400|protein_coding|CODING|Sobic.009G222400.2.v3.1|4|1)	NA	NA	-
9	Chr09	56519071	NA	A	T	186	PASS	29	7,8,8,6	43	189	0.5	1	NA	NA	NA	NA	NA	NA	NA	NA	0.72,1,3.2e-11,1	FALSE	NA	NA	NA	NA	0.5019011	NA	0.06903939	NA	INTRON(MODIFIER||||958|Sobic.009G222400|protein_coding|CODING|Sobic.009G222400.1.v3.1|4|1),INTRON(MODIFIER||||843|Sobic.009G222400|protein_coding|CODING|Sobic.009G222400.2.v3.1|4|1)	NA	NA	-
9	Chr09	56519096	NA	TAG	TAGGTAACCACAG	123	PASS	24	7,6,6,4	43	126	0.5	1	NA	10,0.416667	NA	NA	NA	NA	NA	NA	1,0.21,4.6e-15,1	TRUE	NA	NA	NA	NA	NA	NA	0.1143846	NA	INTRON(MODIFIER||||958|Sobic.009G222400|protein_coding|CODING|Sobic.009G222400.1.v3.1|4|1),INTRON(MODIFIER||||843|Sobic.009G222400|protein_coding|CODING|Sobic.009G222400.2.v3.1|4|1)	NA	NA	-
9	Chr09	56519117	NA	A	G	134	PASS	20	4,6,6,4	41	137	0.5	1	NA	NA	NA	NA	NA	NA	NA	NA	0.66,0.28,1.1e-12,0.11	FALSE	NA	NA	NA	NA	1.474061	NA	0.1037401	NA	INTRON(MODIFIER||||958|Sobic.009G222400|protein_coding|CODING|Sobic.009G222400.1.v3.1|4|1),INTRON(MODIFIER||||843|Sobic.009G222400|protein_coding|CODING|Sobic.009G222400.2.v3.1|4|1)	NA	NA	-
9	Chr09	56519179	NA	G	A	161	PASS	23	9,4,4,6	47	164	0.5	1	NA	NA	NA	NA	NA	NA	NA	NA	0.22,0.067,0.00082,0.3	FALSE	NA	NA	NA	NA	-1.209339	NA	0.138692	NA	INTRON(MODIFIER||||958|Sobic.009G222400|protein_coding|CODING|Sobic.009G222400.1.v3.1|4|1),INTRON(MODIFIER||||843|Sobic.009G222400|protein_coding|CODING|Sobic.009G222400.2.v3.1|4|1)	NA	NA	-
9	Chr09	56519751	NA	C	A	225	PASS	41	9,11,14,7	45	225	0.5	1	NA	NA	NA	NA	NA	NA	NA	NA	0.21,0.2,1.2e-20,1	FALSE	NA	NA	NA	NA	-0.7955018	NA	0.1112207	NA	NON_SYNONYMOUS_CODING(MODERATE|MISSENSE|aGt/aTt|S460I|843|Sobic.009G222400|protein_coding|CODING|Sobic.009G222400.2.v3.1|3|1),NON_SYNONYMOUS_CODING(MODERATE|MISSENSE|aGt/aTt|S575I|958|Sobic.009G222400|protein_coding|CODING|Sobic.009G222400.1.v3.1|3|1)	NA	NA	-
9	Chr09	56519752	NA	T	G	225	PASS	41	9,11,14,7	45	225	0.5	1	NA	NA	NA	NA	NA	NA	NA	NA	0.21,1,1.2e-20,1	FALSE	NA	NA	NA	NA	-0.7694198	NA	0.1145528	NA	NON_SYNONYMOUS_CODING(MODERATE|MISSENSE|Agt/Cgt|S460R|843|Sobic.009G222400|protein_coding|CODING|Sobic.009G222400.2.v3.1|3|1),NON_SYNONYMOUS_CODING(MODERATE|MISSENSE|Agt/Cgt|S575R|958|Sobic.009G222400|protein_coding|CODING|Sobic.009G222400.1.v3.1|3|1)	NA	NA	-
9	Chr09	56519864	NA	G	A	18.1	PASS	27	8,10,3,2	47	21	0.5	1	NA	NA	NA	NA	NA	NA	NA	NA	0.64,0.09,1.2e-07,0.22	FALSE	NA	NA	NA	NA	0.2608746	NA	0.04873362	NA	SYNONYMOUS_CODING(LOW|SILENT|ctC/ctT|L422|843|Sobic.009G222400|protein_coding|CODING|Sobic.009G222400.2.v3.1|3|1),SYNONYMOUS_CODING(LOW|SILENT|ctC/ctT|L537|958|Sobic.009G222400|protein_coding|CODING|Sobic.009G222400.1.v3.1|3|1)	NA	NA	-
9	Chr09	56519872	NA	T	C	6.98	Qual	22	7,10,3,2	47	9.53	0.4999	1	NA	NA	NA	NA	NA	NA	NA	NA	0.62,0.053,2.5e-07,0.13	FALSE	NA	NA	NA	NA	0.5484225	NA	0.08214574	NA	NON_SYNONYMOUS_CODING(MODERATE|MISSENSE|Att/Gtt|I420V|843|Sobic.009G222400|protein_coding|CODING|Sobic.009G222400.2.v3.1|3|1),NON_SYNONYMOUS_CODING(MODERATE|MISSENSE|Att/Gtt|I535V|958|Sobic.009G222400|protein_coding|CODING|Sobic.009G222400.1.v3.1|3|1)	NA	NA	-
9	Chr09	56519947	NA	A	T	34	PASS	24	8,11,1,4	47	37	0.5	1	NA	NA	NA	NA	NA	NA	NA	NA	0.61,1,1.8e-08,1	FALSE	NA	NA	NA	NA	-0.6397368	NA	0.06083201	NA	NON_SYNONYMOUS_CODING(MODERATE|MISSENSE|Tac/Aac|Y395N|843|Sobic.009G222400|protein_coding|CODING|Sobic.009G222400.2.v3.1|3|1),NON_SYNONYMOUS_CODING(MODERATE|MISSENSE|Tac/Aac|Y510N|958|Sobic.009G222400|protein_coding|CODING|Sobic.009G222400.1.v3.1|3|1)	NA	NA	-
9	Chr09	56519985	NA	G	A	125	PASS	29	10,10,3,6	47	128	0.5	1	NA	NA	NA	NA	NA	NA	NA	NA	0.45,1,1.3e-05,1	FALSE	NA	NA	NA	NA	-0.4478343	NA	0.08182395	NA	NON_SYNONYMOUS_CODING(MODERATE|MISSENSE|gCa/gTa|A382V|843|Sobic.009G222400|protein_coding|CODING|Sobic.009G222400.2.v3.1|3|1),NON_SYNONYMOUS_CODING(MODERATE|MISSENSE|gCa/gTa|A497V|958|Sobic.009G222400|protein_coding|CODING|Sobic.009G222400.1.v3.1|3|1)	NA	NA	-
9	Chr09	56520124	NA	G	T	183	PASS	35	10,10,6,9	45	186	0.5	1	NA	NA	NA	NA	NA	NA	NA	NA	0.73,0.43,5.1e-07,1	FALSE	NA	NA	NA	NA	0.5833333	NA	0.09062096	NA	NON_SYNONYMOUS_CODING(MODERATE|MISSENSE|Cat/Aat|H336N|843|Sobic.009G222400|protein_coding|CODING|Sobic.009G222400.2.v3.1|3|1),NON_SYNONYMOUS_CODING(MODERATE|MISSENSE|Cat/Aat|H451N|958|Sobic.009G222400|protein_coding|CODING|Sobic.009G222400.1.v3.1|3|1)	NA	NA	-
9	Chr09	56520165	NA	A	G	83	PASS	24	6,9,2,7	43	86	0.5	1	NA	NA	NA	NA	NA	NA	NA	NA	0.66,1,2.3e-11,0.15	FALSE	NA	NA	NA	NA	1.013684	NA	0.05403846	NA	NON_SYNONYMOUS_CODING(MODERATE|MISSENSE|tTg/tCg|L322S|843|Sobic.009G222400|protein_coding|CODING|Sobic.009G222400.2.v3.1|3|1),NON_SYNONYMOUS_CODING(MODERATE|MISSENSE|tTg/tCg|L437S|958|Sobic.009G222400|protein_coding|CODING|Sobic.009G222400.1.v3.1|3|1)	NA	NA	-
9	Chr09	56520173	NA	G	A	76	PASS	24	6,9,2,7	43	79	0.5	1	NA	NA	NA	NA	NA	NA	NA	NA	0.66,0.24,2.3e-11,0.19	FALSE	NA	NA	NA	NA	1.013684	NA	0.04620083	NA	SYNONYMOUS_CODING(LOW|SILENT|agC/agT|S319|843|Sobic.009G222400|protein_coding|CODING|Sobic.009G222400.2.v3.1|3|1),SYNONYMOUS_CODING(LOW|SILENT|agC/agT|S434|958|Sobic.009G222400|protein_coding|CODING|Sobic.009G222400.1.v3.1|3|1)	NA	NA	-
9	Chr09	56520241	NA	T	C	21	PASS	20	8,7,2,3	44	24	0.5	1	NA	NA	NA	NA	NA	NA	NA	NA	1,0.47,3.7e-08,1	FALSE	NA	NA	NA	NA	-0.3491486	NA	0.09535112	NA	NON_SYNONYMOUS_CODING(MODERATE|MISSENSE|Agt/Ggt|S297G|843|Sobic.009G222400|protein_coding|CODING|Sobic.009G222400.2.v3.1|3|1),NON_SYNONYMOUS_CODING(MODERATE|MISSENSE|Agt/Ggt|S412G|958|Sobic.009G222400|protein_coding|CODING|Sobic.009G222400.1.v3.1|3|1)	NA	NA	-
9	Chr09	56520251	NA	T	C	14.2	PASS	20	7,8,2,2	45	17.1	0.5	1	NA	NA	NA	NA	NA	NA	NA	NA	1,1,1.7e-07,1	FALSE	NA	NA	NA	NA	-0.25	NA	0.0343565	NA	NON_SYNONYMOUS_CODING(MODERATE|MISSENSE|atA/atG|I293M|843|Sobic.009G222400|protein_coding|CODING|Sobic.009G222400.2.v3.1|3|1),NON_SYNONYMOUS_CODING(MODERATE|MISSENSE|atA/atG|I408M|958|Sobic.009G222400|protein_coding|CODING|Sobic.009G222400.1.v3.1|3|1)	NA	NA	-
9	Chr09	56520252	NA	A	T	11.3	PASS	20	7,9,2,2	46	14.2	0.5	1	NA	NA	NA	NA	NA	NA	NA	NA	1,1,6.9e-08,1	FALSE	NA	NA	NA	NA	-0.04724556	NA	0.03200698	NA	NON_SYNONYMOUS_CODING(MODERATE|MISSENSE|aTa/aAa|I293K|843|Sobic.009G222400|protein_coding|CODING|Sobic.009G222400.2.v3.1|3|1),NON_SYNONYMOUS_CODING(MODERATE|MISSENSE|aTa/aAa|I408K|958|Sobic.009G222400|protein_coding|CODING|Sobic.009G222400.1.v3.1|3|1)	NA	NA	-
9	Chr09	56520447	NA	A	G	76	PASS	17	2,5,4,5	38	79	0.5	1	NA	NA	NA	NA	NA	NA	NA	NA	0.63,1,4.2e-05,0.053	FALSE	NA	NA	NA	NA	-2.117024	NA	0.0338297	NA	NON_SYNONYMOUS_CODING(MODERATE|MISSENSE|gTt/gCt|V228A|843|Sobic.009G222400|protein_coding|CODING|Sobic.009G222400.2.v3.1|3|1),NON_SYNONYMOUS_CODING(MODERATE|MISSENSE|gTt/gCt|V343A|958|Sobic.009G222400|protein_coding|CODING|Sobic.009G222400.1.v3.1|3|1)	NA	NA	-
9	Chr09	56520467	NA	A	G	66	PASS	20	2,8,4,6	39	69	0.5	1	NA	NA	NA	NA	NA	NA	NA	NA	0.63,0.42,1.1e-06,1	FALSE	NA	NA	NA	NA	-0.6425396	NA	0.1225035	NA	SYNONYMOUS_CODING(LOW|SILENT|ctT/ctC|L221|843|Sobic.009G222400|protein_coding|CODING|Sobic.009G222400.2.v3.1|3|1),SYNONYMOUS_CODING(LOW|SILENT|ctT/ctC|L336|958|Sobic.009G222400|protein_coding|CODING|Sobic.009G222400.1.v3.1|3|1)	NA	NA	-
9	Chr09	56520469	NA	G	A	72	PASS	20	2,8,4,6	39	75	0.5	1	NA	NA	NA	NA	NA	NA	NA	NA	0.63,0.068,1.1e-06,1	FALSE	NA	NA	NA	NA	-0.6425396	NA	0.1078812	NA	NON_SYNONYMOUS_CODING(MODERATE|MISSENSE|Ctt/Ttt|L221F|843|Sobic.009G222400|protein_coding|CODING|Sobic.009G222400.2.v3.1|3|1),NON_SYNONYMOUS_CODING(MODERATE|MISSENSE|Ctt/Ttt|L336F|958|Sobic.009G222400|protein_coding|CODING|Sobic.009G222400.1.v3.1|3|1)	NA	NA	-
9	Chr09	56520543	NA	C	T	182	PASS	29	3,9,6,11	40	183	0.5	1	NA	NA	NA	NA	NA	NA	NA	NA	0.69,0.25,1.7e-06,0.19	FALSE	NA	NA	NA	NA	0.7306323	NA	0.1620101	NA	NON_SYNONYMOUS_CODING(MODERATE|MISSENSE|gGt/gAt|G196D|843|Sobic.009G222400|protein_coding|CODING|Sobic.009G222400.2.v3.1|3|1),NON_SYNONYMOUS_CODING(MODERATE|MISSENSE|gGt/gAt|G311D|958|Sobic.009G222400|protein_coding|CODING|Sobic.009G222400.1.v3.1|3|1)	NA	NA	-
9	Chr09	56520591	NA	C	A	179	PASS	33	5,13,6,8	43	182	0.5	1	NA	NA	NA	NA	NA	NA	NA	NA	0.47,0.15,1.1e-07,1	FALSE	NA	NA	NA	NA	1.652428	NA	0.1625821	NA	NON_SYNONYMOUS_CODING(MODERATE|MISSENSE|gGa/gTa|G180V|843|Sobic.009G222400|protein_coding|CODING|Sobic.009G222400.2.v3.1|3|1),NON_SYNONYMOUS_CODING(MODERATE|MISSENSE|gGa/gTa|G295V|958|Sobic.009G222400|protein_coding|CODING|Sobic.009G222400.1.v3.1|3|1)	NA	NA	-
9	Chr09	56520662	NA	G	A	22	PASS	23	6,11,3,3	45	25	0.5	1	NA	NA	NA	NA	NA	NA	NA	NA	0.64,1,9.7e-09,0.28	FALSE	NA	NA	NA	NA	1.925385	NA	0.1048556	NA	SYNONYMOUS_CODING(LOW|SILENT|caC/caT|H156|843|Sobic.009G222400|protein_coding|CODING|Sobic.009G222400.2.v3.1|3|1),SYNONYMOUS_CODING(LOW|SILENT|caC/caT|H271|958|Sobic.009G222400|protein_coding|CODING|Sobic.009G222400.1.v3.1|3|1)	NA	NA	-
9	Chr09	56520725	NA	A	G	64	PASS	23	7,10,3,3	47	67	0.5	1	NA	NA	NA	NA	NA	NA	NA	NA	1,0.24,5.3e-07,1	FALSE	NA	NA	NA	NA	-1.925385	NA	0.04206424	NA	SYNONYMOUS_CODING(LOW|SILENT|caT/caC|H135|843|Sobic.009G222400|protein_coding|CODING|Sobic.009G222400.2.v3.1|3|1),SYNONYMOUS_CODING(LOW|SILENT|caT/caC|H250|958|Sobic.009G222400|protein_coding|CODING|Sobic.009G222400.1.v3.1|3|1)	NA	NA	-
9	Chr09	56520741	NA	C	A	96	PASS	22	7,8,3,3	47	99	0.5	1	NA	NA	NA	NA	NA	NA	NA	NA	1,0.22,2.5e-07,1	FALSE	NA	NA	NA	NA	-1.907322	NA	0.08008354	NA	NON_SYNONYMOUS_CODING(MODERATE|MISSENSE|cGt/cTt|R130L|843|Sobic.009G222400|protein_coding|CODING|Sobic.009G222400.2.v3.1|3|1),NON_SYNONYMOUS_CODING(MODERATE|MISSENSE|cGt/cTt|R245L|958|Sobic.009G222400|protein_coding|CODING|Sobic.009G222400.1.v3.1|3|1)	NA	NA	-
9	Chr09	56520935	NA	G	A	101	PASS	16	4,5,5,2	45	104	0.5	1	NA	NA	NA	NA	NA	NA	NA	NA	0.36,0.099,0.0071,1	FALSE	NA	NA	NA	NA	-0.4234049	NA	0.09208008	NA	SYNONYMOUS_CODING(LOW|SILENT|ctC/ctT|L65|843|Sobic.009G222400|protein_coding|CODING|Sobic.009G222400.2.v3.1|3|1),SYNONYMOUS_CODING(LOW|SILENT|ctC/ctT|L180|958|Sobic.009G222400|protein_coding|CODING|Sobic.009G222400.1.v3.1|3|1)	NA	NA	-
9	Chr09	56521004	NA	A	G	18.1	PASS	13	2,5,3,2	41	21	0.5	1	NA	NA	NA	NA	NA	NA	NA	NA	0.56,1,1.2e-05,1	FALSE	NA	NA	NA	NA	-0.5945206	NA	0.07484593	NA	SYNONYMOUS_CODING(LOW|SILENT|cgT/cgC|R42|843|Sobic.009G222400|protein_coding|CODING|Sobic.009G222400.2.v3.1|3|1),SYNONYMOUS_CODING(LOW|SILENT|cgT/cgC|R157|958|Sobic.009G222400|protein_coding|CODING|Sobic.009G222400.1.v3.1|3|1)	NA	NA	-
9	Chr09	56521051	NA	C	T	16.1	PASS	12	3,4,2,3	41	19.1	0.5	1	NA	NA	NA	NA	NA	NA	NA	NA	1,0.13,0.00016,1	FALSE	NA	NA	NA	NA	1.036079	NA	0.0654108	NA	NON_SYNONYMOUS_CODING(MODERATE|MISSENSE|Gaa/Aaa|E27K|843|Sobic.009G222400|protein_coding|CODING|Sobic.009G222400.2.v3.1|3|1),NON_SYNONYMOUS_CODING(MODERATE|MISSENSE|Gaa/Aaa|E142K|958|Sobic.009G222400|protein_coding|CODING|Sobic.009G222400.1.v3.1|3|1)	NA	NA	-
9	Chr09	56521076	NA	T	G	32	PASS	12	3,4,2,3	43	35	0.5	1	NA	NA	NA	NA	NA	NA	NA	NA	1,1,0.0015,0.018	FALSE	NA	NA	NA	NA	1.166045	NA	0.09352133	NA	SYNONYMOUS_CODING(LOW|SILENT|gcA/gcC|A18|843|Sobic.009G222400|protein_coding|CODING|Sobic.009G222400.2.v3.1|3|1),SYNONYMOUS_CODING(LOW|SILENT|gcA/gcC|A133|958|Sobic.009G222400|protein_coding|CODING|Sobic.009G222400.1.v3.1|3|1)	NA	NA	-
9	Chr09	56521769	NA	A	C	87	PASS	18	5,6,5,2	45	90	0.5	1	NA	NA	NA	NA	NA	NA	NA	NA	0.37,0.4,0.00031,0.063	FALSE	NA	NA	NA	NA	0.5434001	NA	0.1042723	NA	NON_SYNONYMOUS_CODING(MODERATE|MISSENSE|gTc/gGc|V17G|958|Sobic.009G222400|protein_coding|CODING|Sobic.009G222400.1.v3.1|1|1),UTR_5_PRIME(MODIFIER||640||843|Sobic.009G222400|protein_coding|CODING|Sobic.009G222400.2.v3.1|1|1)	NA	NA	-
9	Chr09	56521857	NA	G	A	66	PASS	12	4,4,3,1	47	69	0.5	1	NA	NA	NA	NA	NA	NA	NA	NA	0.58,0.021,9.5e-05,0.19	FALSE	NA	NA	NA	NA	-0.08492078	NA	0.07268232	NA	UTR_5_PRIME(MODIFIER||728||843|Sobic.009G222400|protein_coding|CODING|Sobic.009G222400.2.v3.1|1|1),UTR_5_PRIME(MODIFIER||39||958|Sobic.009G222400|protein_coding|CODING|Sobic.009G222400.1.v3.1|1|1)	NA	NA	-
9	Chr09	56521998	NA	C	G	135	PASS	12	3,2,5,2	43	105	0.5	1	NA	NA	NA	NA	NA	NA	NA	NA	1,0.21,2.3e-05,0.36	FALSE	NA	NA	NA	NA	-1.657093	NA	0.1127164	NA	START_GAINED(LOW||||843|Sobic.009G222400|protein_coding|CODING|Sobic.009G222400.2.v3.1|1|1),START_GAINED(LOW||||958|Sobic.009G222400|protein_coding|CODING|Sobic.009G222400.1.v3.1|1|1),UTR_5_PRIME(MODIFIER||869||843|Sobic.009G222400|protein_coding|CODING|Sobic.009G222400.2.v3.1|1|1),UTR_5_PRIME(MODIFIER||180||958|Sobic.009G222400|protein_coding|CODING|Sobic.009G222400.1.v3.1|1|1)	NA	NA	-
9	Chr09	56522029	NA	G	A	166	PASS	16	2,3,7,3	44	79	0.5	1	NA	NA	NA	NA	NA	NA	NA	NA	0.33,1,0.0027,0.13	FALSE	NA	NA	NA	NA	-1.285982	NA	0.1020705	NA	UTR_5_PRIME(MODIFIER||900||843|Sobic.009G222400|protein_coding|CODING|Sobic.009G222400.2.v3.1|1|1),UTR_5_PRIME(MODIFIER||211||958|Sobic.009G222400|protein_coding|CODING|Sobic.009G222400.1.v3.1|1|1)	NA	NA	-
9	Chr09	56522275	NA	A	C	215	PASS	31	9,7,8,7	47	218	0.5	1	NA	NA	NA	NA	NA	NA	NA	NA	1,0.31,0.0077,1	FALSE	NA	NA	NA	NA	-0.8893906	NA	0.1710333	NA	START_GAINED(LOW||||843|Sobic.009G222400|protein_coding|CODING|Sobic.009G222400.2.v3.1|1|1),START_GAINED(LOW||||958|Sobic.009G222400|protein_coding|CODING|Sobic.009G222400.1.v3.1|1|1),UTR_5_PRIME(MODIFIER||1146||843|Sobic.009G222400|protein_coding|CODING|Sobic.009G222400.2.v3.1|1|1),UTR_5_PRIME(MODIFIER||457||958|Sobic.009G222400|protein_coding|CODING|Sobic.009G222400.1.v3.1|1|1)	NA	NA	-
9	Chr09	56522374	NA	TT	TTCACTTTCT	202	PASS	21	4,7,6,2	50	205	0.5	1	NA	8,0.380952	NA	NA	NA	NA	NA	NA	0.17,1,0.044,1	TRUE	NA	NA	NA	NA	NA	NA	0.1862049	NA	UTR_5_PRIME(MODIFIER||1247||843|Sobic.009G222400|protein_coding|CODING|Sobic.009G222400.2.v3.1|1|1),UTR_5_PRIME(MODIFIER||558||958|Sobic.009G222400|protein_coding|CODING|Sobic.009G222400.1.v3.1|1|1)	NA	NA	-
9	Chr09	56523014	NA	C	A	225	PASS	33	8,7,9,8	48	225	0.5	1	NA	NA	NA	NA	NA	NA	NA	NA	1,0.076,6.5e-09,1	FALSE	NA	NA	NA	NA	-0.7552549	NA	0.1812177	NA	INTERGENIC(MODIFIER||||||||||1)	NA	NA	-
9	Chr09	56523220	NA	A	G	225	PASS	31	8,6,5,10	48	223	0.5	1	NA	NA	NA	NA	NA	NA	NA	NA	0.27,1,7.9e-14,0.25	FALSE	NA	NA	NA	NA	1.243842	NA	0.1593893	NA	INTERGENIC(MODIFIER||||||||||1)	NA	NA	-
9	Chr09	56523718	NA	T	C	222	PASS	31	0,0,11,19	46	-117	1	2	NA	NA	NA	NA	NA	NA	NA	NA	NA	FALSE	NA	NA	NA	NA	NA	NA	0.1216078	NA	INTERGENIC(MODIFIER||||||||||1)	NA	NA	-
9	Chr09	56523836	NA	C	T	219	PASS	33	5,11,10,7	43	211	0.5	1	NA	NA	NA	NA	NA	NA	NA	NA	0.17,1,3.2e-08,1	FALSE	NA	NA	NA	NA	-0.1620986	NA	0.1166644	NA	INTERGENIC(MODIFIER||||||||||1)	NA	NA	-
9	Chr09	56523868	NA	C	T	203	PASS	30	7,7,7,8	44	206	0.5	1	NA	NA	NA	NA	NA	NA	NA	NA	1,0.13,1.2e-06,0.48	FALSE	NA	NA	NA	NA	1.287486	NA	0.1706283	NA	INTERGENIC(MODIFIER||||||||||1)	NA	NA	-
9	Chr09	56523890	NA	G	A	152	PASS	32	9,9,7,7	46	155	0.5	1	NA	NA	NA	NA	NA	NA	NA	NA	1,0.18,6.8e-07,1	FALSE	NA	NA	NA	NA	1.234573	NA	0.1407031	NA	INTERGENIC(MODIFIER||||||||||1)	NA	NA	-
9	Chr09	56524133	NA	G	T	222	PASS	20	0,0,9,11	44	-87	1	2	NA	NA	NA	NA	NA	NA	NA	NA	NA	FALSE	NA	NA	NA	NA	NA	NA	0.1868983	NA	INTERGENIC(MODIFIER||||||||||1)	NA	NA	-
9	Chr09	56524210	NA	A	T	222	PASS	25	0,0,13,12	43	-102	1	2	NA	NA	NA	NA	NA	NA	NA	NA	NA	FALSE	NA	NA	NA	NA	NA	NA	0.2256498	NA	INTERGENIC(MODIFIER||||||||||1)	NA	NA	-
9	Chr09	56524237	NA	AAT	A	39.6	PASS	24	1,0,4,2	42	-35.5	1	2	NA	7,0.291667	NA	NA	NA	NA	NA	NA	1,0.0055,0.0021,1	TRUE	NA	NA	NA	NA	NA	NA	0.1031591	NA	INTERGENIC(MODIFIER||||||||||1)	NA	NA	-
9	Chr09	56524276	NA	G	A	194	PASS	32	9,9,10,4	45	197	0.5	1	NA	NA	NA	NA	NA	NA	NA	NA	0.29,0.35,4.8e-08,0.18	FALSE	NA	NA	NA	NA	-1.120612	NA	0.1248351	NA	INTERGENIC(MODIFIER||||||||||1)	NA	NA	-
9	Chr09	56524351	NA	G	A	158	PASS	40	18,7,13,2	47	161	0.5	1	NA	NA	NA	NA	NA	NA	NA	NA	0.44,1,7.2e-10,1	FALSE	NA	NA	NA	NA	2.095291	NA	0.1714218	NA	INTERGENIC(MODIFIER||||||||||1)	NA	NA	-
9	Chr09	56524475	NA	A	C	225	PASS	24	6,4,7,6	47	169	0.5	1	NA	NA	NA	NA	NA	NA	NA	NA	1,1,0.36,0.48	FALSE	NA	NA	NA	NA	1.209339	NA	0.0878568	NA	INTERGENIC(MODIFIER||||||||||1)	NA	NA	-
9	Chr09	56524988	NA	A	G	225	PASS	39	8,10,6,15	48	225	0.5	1	NA	NA	NA	NA	NA	NA	NA	NA	0.34,1,5.5e-15,1	FALSE	NA	NA	NA	NA	0.4648348	NA	0.106253	NA	INTERGENIC(MODIFIER||||||||||1)	NA	NA	-
9	Chr09	56525166	NA	GTATATATAT	GTATATATATAT	189	PASS	22	3,4,5,4	48	184	0.5	1	NA	7,0.318182	NA	NA	NA	NA	NA	NA	1,0.45,0.00076,1	TRUE	NA	NA	NA	NA	NA	NA	0.1435096	NA	INTERGENIC(MODIFIER||||||||||1)	NA	NA	-
9	Chr09	56525197	NA	C	T	207	PASS	23	3,8,6,5	47	187	0.5	1	NA	NA	NA	NA	NA	NA	NA	NA	0.39,1,0.0014,1	FALSE	NA	NA	NA	NA	0	NA	0.1425247	NA	INTERGENIC(MODIFIER||||||||||1)	NA	NA	-
9	Chr09	56525324	NA	C	T	95	PASS	13	5,2,1,4	47	98	0.5	1	NA	NA	NA	NA	NA	NA	NA	NA	0.24,1,0.02,1	FALSE	NA	NA	NA	NA	0.7407643	NA	0.08038603	NA	INTERGENIC(MODIFIER||||||||||1)	NA	NA	-
9	Chr09	56525743	NA	G	A	222	PASS	23	0,0,8,14	45	-93	1	2	NA	NA	NA	NA	NA	NA	NA	NA	NA	FALSE	NA	NA	NA	NA	NA	NA	0.1934323	NA	INTERGENIC(MODIFIER||||||||||1)	NA	NA	-
9	Chr09	56525820	NA	G	A	163	PASS	15	1,4,2,7	44	78	0.5	1	NA	NA	NA	NA	NA	NA	NA	NA	1,1,0.0041,0.15	FALSE	NA	NA	NA	NA	1.066667	NA	0.09132551	NA	INTERGENIC(MODIFIER||||||||||1)	NA	NA	-
9	Chr09	56526484	NA	CAAAAAAAAA	CAAAAAAAAAA	18.5	PASS	15	0,0,10,2	50	-70.5	1	2	NA	13,0.866667	NA	NA	NA	NA	NA	NA	NA	TRUE	NA	NA	NA	NA	NA	NA	0.06098312	NA	INTERGENIC(MODIFIER||||||||||1)	NA	NA	-
9	Chr09	56526667	NA	CGCCGCCGCCGCAGC	CGC	214	PASS	16	0,0,6,6	50	-70.5	1	2	NA	10,0.625000	NA	NA	NA	NA	NA	NA	NA	TRUE	NA	NA	NA	NA	NA	NA	0.1535587	NA	UTR_5_PRIME(MODIFIER||757||360|Sobic.009G222500|protein_coding|CODING|Sobic.009G222500.1.v3.1|1|1)	NA	NA	-
9	Chr09	56528947	NA	CTTTTTTTTT	CTTTTTTTT	54.5	PASS	25	1,0,11,12	49	-92.5	1	2	NA	21,0.840000	NA	NA	NA	NA	NA	NA	1,1,1,0.26	TRUE	NA	NA	NA	NA	NA	NA	0.2497839	NA	INTRON(MODIFIER||||360|Sobic.009G222500|protein_coding|CODING|Sobic.009G222500.1.v3.1|5|1)	NA	NA	-
9	Chr09	56529396	NA	TTGTCCACCCCCTTCACTTTTCTTGCTGT	TTGT	217	PASS	28	10,8,7,3	50	217	0.5	1	NA	10,0.357143	NA	NA	NA	NA	NA	NA	0.69,1,0.092,1	TRUE	NA	NA	NA	NA	NA	NA	0.2428988	NA	UTR_3_PRIME(MODIFIER||47||360|Sobic.009G222500|protein_coding|CODING|Sobic.009G222500.1.v3.1|6|1)	NA	NA	-
9	Chr09	56530072	NA	C	G	222	PASS	32	0,0,13,19	46	-123	1	2	NA	NA	NA	NA	NA	NA	NA	NA	NA	FALSE	NA	NA	NA	NA	NA	NA	0.1325605	NA	INTERGENIC(MODIFIER||||||||||1)	NA	NA	-
9	Chr09	56530176	NA	CTTT	CTTTTT	217	PASS	38	8,9,8,12	49	217	0.5	1	NA	20,0.526316	NA	NA	NA	NA	NA	NA	0.75,0.41,0.22,1	TRUE	NA	NA	NA	NA	NA	NA	0.3029975	NA	INTERGENIC(MODIFIER||||||||||1)	NA	NA	-
9	Chr09	56530291	NA	G	C	215	PASS	19	2,4,6,6	47	78	0.5	1	NA	NA	NA	NA	NA	NA	NA	NA	0.64,1,0.0077,0.21	FALSE	NA	NA	NA	NA	0.2341464	NA	0.09022097	NA	INTERGENIC(MODIFIER||||||||||1)	NA	NA	-
9	Chr09	56530350	NA	A	C	139	PASS	14	2,4,6,2	45	99	0.5	1	NA	NA	NA	NA	NA	NA	NA	NA	0.28,1,0.00016,0.39	FALSE	NA	NA	NA	NA	1.226445	NA	0.1014296	NA	INTERGENIC(MODIFIER||||||||||1)	NA	NA	-
9	Chr09	56530396	NA	C	G	129	PASS	19	6,5,6,2	46	132	0.5	1	NA	NA	NA	NA	NA	NA	NA	NA	0.63,1,2.5e-06,0.49	FALSE	NA	NA	NA	NA	1.114726	NA	0.06335816	NA	INTERGENIC(MODIFIER||||||||||1)	NA	NA	-
9	Chr09	56530532	NA	G	C	187	PASS	26	4,10,7,5	49	190	0.5	1	NA	NA	NA	NA	NA	NA	NA	NA	0.23,0.26,0.00019,0.39	FALSE	NA	NA	NA	NA	-1.414447	NA	0.1438952	NA	INTERGENIC(MODIFIER||||||||||1)	NA	NA	-
9	Chr09	56530803	NA	AAGTACTCA	AA	217	PASS	26	4,9,6,5	50	217	0.5	1	NA	11,0.423077	NA	NA	NA	NA	NA	NA	0.41,0.0009,1,1	TRUE	NA	NA	NA	NA	NA	NA	0.01486033	NA	UTR_3_PRIME(MODIFIER||2232||269|Sobic.009G222600|protein_coding|CODING|Sobic.009G222600.2.v3.1|3|1),INTRAGENIC(MODIFIER|||||Sobic.009G222600||CODING|||1),INTERGENIC(MODIFIER||||||||||1)	NA	NA	-
9	Chr09	56530931	NA	GAAAAAAA	GAAAAAA	22.5	PASS	24	5,6,8,5	48	17.8	0.5	1	NA	13,0.541667	NA	NA	NA	NA	NA	NA	0.68,1,1,1	TRUE	NA	NA	NA	NA	NA	NA	0.01985164	NA	UTR_3_PRIME(MODIFIER||2105||269|Sobic.009G222600|protein_coding|CODING|Sobic.009G222600.2.v3.1|3|1)	NA	NA	-
9	Chr09	56531019	NA	A	C	194	PASS	26	5,8,5,7	48	197	0.5	1	NA	NA	NA	NA	NA	NA	NA	NA	1,0.28,4.9e-06,1	FALSE	NA	NA	NA	NA	0.2447677	NA	0.1424752	NA	UTR_3_PRIME(MODIFIER||2024||269|Sobic.009G222600|protein_coding|CODING|Sobic.009G222600.2.v3.1|3|1)	NA	NA	-
9	Chr09	56531154	NA	TAA	TA	82.5	PASS	20	4,9,2,4	47	85.5	0.5	1	NA	6,0.300000	NA	NA	NA	NA	NA	NA	1,0.058,1,1	TRUE	NA	NA	NA	NA	NA	NA	0.1516212	NA	UTR_3_PRIME(MODIFIER||1887||269|Sobic.009G222600|protein_coding|CODING|Sobic.009G222600.2.v3.1|3|1)	NA	NA	-
9	Chr09	56531160	NA	C	G	204	SnpGap	20	2,4,4,9	47	111	0.5	1	NA	NA	NA	NA	NA	NA	NA	NA	1,0.077,0.26,0.48	FALSE	NA	NA	NA	NA	-0.2192645	NA	0.1523364	NA	UTR_3_PRIME(MODIFIER||1883||269|Sobic.009G222600|protein_coding|CODING|Sobic.009G222600.2.v3.1|3|1)	NA	NA	-
9	Chr09	56531200	NA	C	T	171	PASS	19	3,7,5,4	47	173	0.5	1	NA	NA	NA	NA	NA	NA	NA	NA	0.37,1,0.0088,1	FALSE	NA	NA	NA	NA	-0.04082483	NA	0.09866567	NA	UTR_3_PRIME(MODIFIER||1843||269|Sobic.009G222600|protein_coding|CODING|Sobic.009G222600.2.v3.1|3|1)	NA	NA	-
9	Chr09	56531225	NA	GCCTGACCTGACCTGACCTGA	GCCTGACCTGACCTGACCTGACCTGA	176	PASS	15	3,5,5,2	47	179	0.5	1	NA	6,0.400000	NA	NA	NA	NA	NA	NA	0.31,1,0.047,1	TRUE	NA	NA	NA	NA	NA	NA	0.142489	NA	UTR_3_PRIME(MODIFIER||1797||269|Sobic.009G222600|protein_coding|CODING|Sobic.009G222600.2.v3.1|3|1)	NA	NA	-
9	Chr09	56531432	NA	T	G	197	PASS	20	3,3,7,5	46	67	0.5	1	NA	NA	NA	NA	NA	NA	NA	NA	1,1,0.03,1	FALSE	NA	NA	NA	NA	0.1404879	NA	0.1515766	NA	UTR_3_PRIME(MODIFIER||1611||269|Sobic.009G222600|protein_coding|CODING|Sobic.009G222600.2.v3.1|3|1)	NA	NA	-
9	Chr09	56531538	NA	A	G	222	PASS	20	0,0,7,12	35	-84	1	2	NA	NA	NA	NA	NA	NA	NA	NA	NA	FALSE	NA	NA	NA	NA	NA	NA	0.07863128	NA	INTRON(MODIFIER||||269|Sobic.009G222600|protein_coding|CODING|Sobic.009G222600.2.v3.1|2|1)	NA	NA	-
9	Chr09	56531622	NA	T	C	82	PASS	18	4,6,4,4	29	85	0.5	1	NA	NA	NA	NA	NA	NA	NA	NA	1,0.18,1,1	FALSE	NA	NA	NA	NA	-0.5775402	NA	0.07700429	NA	INTRON(MODIFIER||||269|Sobic.009G222600|protein_coding|CODING|Sobic.009G222600.2.v3.1|2|1)	NA	NA	-
9	Chr09	56531629	NA	C	T	208	PASS	18	0,0,8,10	29	-81	1	2	NA	NA	NA	NA	NA	NA	NA	NA	NA	FALSE	NA	NA	NA	NA	NA	NA	0.1513166	NA	INTRON(MODIFIER||||269|Sobic.009G222600|protein_coding|CODING|Sobic.009G222600.2.v3.1|2|1)	NA	NA	-
9	Chr09	56531640	NA	T	C	174	PASS	15	0,0,8,7	27	-72	1	2	NA	NA	NA	NA	NA	NA	NA	NA	NA	FALSE	NA	NA	NA	NA	NA	NA	0.06269725	NA	INTRON(MODIFIER||||269|Sobic.009G222600|protein_coding|CODING|Sobic.009G222600.2.v3.1|2|1)	NA	NA	-
9	Chr09	56531645	NA	A	G	56	PASS	16	3,5,4,3	30	59	0.5	1	NA	NA	NA	NA	NA	NA	NA	NA	0.62,0.25,0.07,1	FALSE	NA	NA	NA	NA	0.05786376	NA	0.0367806	NA	INTRON(MODIFIER||||269|Sobic.009G222600|protein_coding|CODING|Sobic.009G222600.2.v3.1|2|1)	NA	NA	-
9	Chr09	56531769	NA	TCCC	TCCCC	30.5	PASS	17	8,3,1,3	50	33.5	0.5	1	NA	5,0.294118	NA	NA	NA	NA	NA	NA	0.24,1,1,1	TRUE	NA	NA	NA	NA	NA	NA	0.1189734	NA	INTRON(MODIFIER||||269|Sobic.009G222600|protein_coding|CODING|Sobic.009G222600.2.v3.1|2|1)	NA	NA	-
9	Chr09	56532177	NA	GCCCC	GCCCCC	185	PASS	17	0,0,8,9	44	-85.5	1	2	NA	17,1.000000	NA	NA	NA	NA	NA	NA	NA	TRUE	NA	NA	NA	NA	NA	NA	0.1774796	NA	INTRON(MODIFIER||||269|Sobic.009G222600|protein_coding|CODING|Sobic.009G222600.2.v3.1|2|1)	NA	NA	-
9	Chr09	56532202	NA	T	C	177	PASS	21	3,6,5,5	42	168	0.5	1	NA	NA	NA	NA	NA	NA	NA	NA	0.65,0.22,1,1	FALSE	NA	NA	NA	NA	1.673818	NA	0.07337788	NA	INTRON(MODIFIER||||269|Sobic.009G222600|protein_coding|CODING|Sobic.009G222600.2.v3.1|2|1)	NA	NA	-
9	Chr09	56532229	NA	A	G	222	PASS	25	0,0,7,17	43	-99	1	2	NA	NA	NA	NA	NA	NA	NA	NA	NA	FALSE	NA	NA	NA	NA	NA	NA	0.1125264	NA	INTRON(MODIFIER||||269|Sobic.009G222600|protein_coding|CODING|Sobic.009G222600.2.v3.1|2|1)	NA	NA	-
9	Chr09	56532252	NA	T	C	200	PASS	23	3,7,5,8	43	135	0.5	1	NA	NA	NA	NA	NA	NA	NA	NA	1,1,0.04,1	FALSE	NA	NA	NA	NA	-0.03100868	NA	0.09000697	NA	INTRON(MODIFIER||||269|Sobic.009G222600|protein_coding|CODING|Sobic.009G222600.2.v3.1|2|1)	NA	NA	-
9	Chr09	56532312	NA	ATTTTTT	ATTTTTTT	39.5	PASS	23	5,7,5,6	44	41.7	0.5	1	NA	11,0.478261	NA	NA	NA	NA	NA	NA	1,1,0.016,1	TRUE	NA	NA	NA	NA	NA	NA	0.04628085	NA	INTRON(MODIFIER||||269|Sobic.009G222600|protein_coding|CODING|Sobic.009G222600.2.v3.1|2|1)	NA	NA	-
9	Chr09	56532369	NA	T	G	222	PASS	17	0,0,11,6	45	-78	1	2	NA	NA	NA	NA	NA	NA	NA	NA	NA	FALSE	NA	NA	NA	NA	NA	NA	0.09628111	NA	INTRON(MODIFIER||||269|Sobic.009G222600|protein_coding|CODING|Sobic.009G222600.2.v3.1|2|1)	NA	NA	-
9	Chr09	56532478	NA	T	G	187	PASS	21	7,2,3,8	45	155	0.5	1	NA	NA	NA	NA	NA	NA	NA	NA	0.07,0.26,3e-07,0.24	FALSE	NA	NA	NA	NA	0.3798686	NA	0.1432225	NA	INTRON(MODIFIER||||269|Sobic.009G222600|protein_coding|CODING|Sobic.009G222600.2.v3.1|2|1)	NA	NA	-
9	Chr09	56532508	NA	A	T	123	PASS	22	8,5,1,7	46	126	0.5	1	NA	NA	NA	NA	NA	NA	NA	NA	0.067,1,8.3e-12,1	FALSE	NA	NA	NA	NA	0.03621034	NA	0.07987103	NA	INTRON(MODIFIER||||269|Sobic.009G222600|protein_coding|CODING|Sobic.009G222600.2.v3.1|2|1)	NA	NA	-
9	Chr09	56532955	NA	G	A	7.8	Qual	4	1,1,0,2	41	10.4	0.5	1	NA	NA	NA	NA	NA	NA	NA	NA	1,1,0.1,1	FALSE	NA	NA	NA	NA	0	NA	0.0688	NA	UTR_3_PRIME(MODIFIER||88||269|Sobic.009G222600|protein_coding|CODING|Sobic.009G222600.1.v3.1|2|1),UTR_3_PRIME(MODIFIER||88||269|Sobic.009G222600|protein_coding|CODING|Sobic.009G222600.2.v3.1|2|1)	NA	NA	-
9	Chr09	56532958	NA	G	T	6.98	Qual	4	1,1,0,2	41	9.52	0.4999	1	NA	NA	NA	NA	NA	NA	NA	NA	1,0.21,0.1,1	FALSE	NA	NA	NA	NA	0	NA	0.0624	NA	UTR_3_PRIME(MODIFIER||85||269|Sobic.009G222600|protein_coding|CODING|Sobic.009G222600.1.v3.1|2|1),UTR_3_PRIME(MODIFIER||85||269|Sobic.009G222600|protein_coding|CODING|Sobic.009G222600.2.v3.1|2|1)	NA	NA	-
9	Chr09	56533016	NA	G	T	50	PASS	6	1,1,1,3	37	31	0.5	1	NA	NA	NA	NA	NA	NA	NA	NA	1,0.27,0.015,1	FALSE	NA	NA	NA	NA	-0.8071455	NA	0.0706484	NA	UTR_3_PRIME(MODIFIER||27||269|Sobic.009G222600|protein_coding|CODING|Sobic.009G222600.1.v3.1|2|1),UTR_3_PRIME(MODIFIER||27||269|Sobic.009G222600|protein_coding|CODING|Sobic.009G222600.2.v3.1|2|1)	NA	NA	-
9	Chr09	56533017	NA	T	C	50	PASS	6	1,1,1,3	37	14.2	0.5	1	NA	NA	NA	NA	NA	NA	NA	NA	1,1,0.015,1	FALSE	NA	NA	NA	NA	-0.8071455	NA	0.07460385	NA	UTR_3_PRIME(MODIFIER||26||269|Sobic.009G222600|protein_coding|CODING|Sobic.009G222600.1.v3.1|2|1),UTR_3_PRIME(MODIFIER||26||269|Sobic.009G222600|protein_coding|CODING|Sobic.009G222600.2.v3.1|2|1)	NA	NA	-
9	Chr09	56533072	NA	G	C	141	PASS	10	0,3,4,3	43	37	0.5	1	NA	NA	NA	NA	NA	NA	NA	NA	0.2,1,0.031,1	FALSE	NA	NA	NA	NA	0.4176424	NA	0.107792	NA	NON_SYNONYMOUS_CODING(MODERATE|MISSENSE|Ccc/Gcc|P261A|269|Sobic.009G222600|protein_coding|CODING|Sobic.009G222600.1.v3.1|2|1),NON_SYNONYMOUS_CODING(MODERATE|MISSENSE|Ccc/Gcc|P261A|269|Sobic.009G222600|protein_coding|CODING|Sobic.009G222600.2.v3.1|2|1)	NA	NA	-
9	Chr09	56533147	NA	TTAGTAGT	TTAGTAGTAGT	217	PASS	14	0,2,5,5	49	22.5	0.5	1	NA	11,0.785714	NA	NA	NA	NA	NA	NA	0.47,1,0.16,1	TRUE	NA	NA	NA	NA	NA	NA	0.1052232	NA	INTRON(MODIFIER||||269|Sobic.009G222600|protein_coding|CODING|Sobic.009G222600.1.v3.1|1|1),INTRON(MODIFIER||||269|Sobic.009G222600|protein_coding|CODING|Sobic.009G222600.2.v3.1|1|1)	NA	NA	-
9	Chr09	56533289	NA	AAATAATAA	AAATAA	107	PASS	11	5,2,3,1	50	110	0.5	1	NA	4,0.363636	NA	NA	NA	NA	NA	NA	1,1.9e-05,1,0.4	TRUE	NA	NA	NA	NA	NA	NA	0.1349174	NA	INTRON(MODIFIER||||269|Sobic.009G222600|protein_coding|CODING|Sobic.009G222600.1.v3.1|1|1),INTRON(MODIFIER||||269|Sobic.009G222600|protein_coding|CODING|Sobic.009G222600.2.v3.1|1|1)	NA	NA	-
9	Chr09	56533704	NA	T	G	75	PASS	14	3,5,1,5	44	78	0.5	1	NA	NA	NA	NA	NA	NA	NA	NA	0.58,1,0.0093,0.32	FALSE	NA	NA	NA	NA	1.613743	NA	0.0411047	NA	SYNONYMOUS_CODING(LOW|SILENT|ccA/ccC|P138|269|Sobic.009G222600|protein_coding|CODING|Sobic.009G222600.1.v3.1|1|1),SYNONYMOUS_CODING(LOW|SILENT|ccA/ccC|P138|269|Sobic.009G222600|protein_coding|CODING|Sobic.009G222600.2.v3.1|1|1)	NA	NA	-
9	Chr09	56533728	NA	T	G	27	PASS	14	4,5,1,3	43	30	0.5	1	NA	NA	NA	NA	NA	NA	NA	NA	1,1,4.1e-06,1	FALSE	NA	NA	NA	NA	-0.231455	NA	0.0822825	NA	SYNONYMOUS_CODING(LOW|SILENT|ccA/ccC|P130|269|Sobic.009G222600|protein_coding|CODING|Sobic.009G222600.1.v3.1|1|1),SYNONYMOUS_CODING(LOW|SILENT|ccA/ccC|P130|269|Sobic.009G222600|protein_coding|CODING|Sobic.009G222600.2.v3.1|1|1)	NA	NA	-
9	Chr09	56533772	NA	C	G	69	PASS	14	2,5,2,4	41	72	0.5	1	NA	NA	NA	NA	NA	NA	NA	NA	1,1,0.0009,0.24	FALSE	NA	NA	NA	NA	-0.6139274	NA	0.04532547	NA	NON_SYNONYMOUS_CODING(MODERATE|MISSENSE|Gcg/Ccg|A116P|269|Sobic.009G222600|protein_coding|CODING|Sobic.009G222600.1.v3.1|1|1),NON_SYNONYMOUS_CODING(MODERATE|MISSENSE|Gcg/Ccg|A116P|269|Sobic.009G222600|protein_coding|CODING|Sobic.009G222600.2.v3.1|1|1)	NA	NA	-
9	Chr09	56533805	NA	T	C	222	PASS	15	0,0,4,11	41	-72	1	2	NA	NA	NA	NA	NA	NA	NA	NA	NA	FALSE	NA	NA	NA	NA	NA	NA	0.06758475	NA	NON_SYNONYMOUS_CODING(MODERATE|MISSENSE|Atc/Gtc|I105V|269|Sobic.009G222600|protein_coding|CODING|Sobic.009G222600.1.v3.1|1|1),NON_SYNONYMOUS_CODING(MODERATE|MISSENSE|Atc/Gtc|I105V|269|Sobic.009G222600|protein_coding|CODING|Sobic.009G222600.2.v3.1|1|1)	NA	NA	-
9	Chr09	56533914	NA	C	A	222	PASS	10	0,0,4,6	43	-57	1	2	NA	NA	NA	NA	NA	NA	NA	NA	NA	FALSE	NA	NA	NA	NA	NA	NA	0.1226751	NA	SYNONYMOUS_CODING(LOW|SILENT|ggG/ggT|G68|269|Sobic.009G222600|protein_coding|CODING|Sobic.009G222600.1.v3.1|1|1),SYNONYMOUS_CODING(LOW|SILENT|ggG/ggT|G68|269|Sobic.009G222600|protein_coding|CODING|Sobic.009G222600.2.v3.1|1|1)	NA	NA	-
9	Chr09	56534148	NA	G	T	112	PASS	13	3,3,3,4	48	114	0.5	1	NA	NA	NA	NA	NA	NA	NA	NA	1,0.11,0.074,0.2	FALSE	NA	NA	NA	NA	0.8525197	NA	0.1106763	NA	UTR_5_PRIME(MODIFIER||31||269|Sobic.009G222600|protein_coding|CODING|Sobic.009G222600.1.v3.1|1|1),UTR_5_PRIME(MODIFIER||31||269|Sobic.009G222600|protein_coding|CODING|Sobic.009G222600.2.v3.1|1|1)	NA	NA	-
9	Chr09	56534329	NA	GCC	GC	171	PASS	12	0,0,8,3	46	-67.5	1	2	NA	11,0.916667	NA	NA	NA	NA	NA	NA	NA	TRUE	NA	NA	NA	NA	NA	NA	0.06226249	NA	INTERGENIC(MODIFIER||||||||||1)	NA	NA	-
9	Chr09	56534343	NA	G	A	66	PASS	11	5,2,3,1	46	69	0.5	1	NA	NA	NA	NA	NA	NA	NA	NA	1,0.14,0.00057,1	FALSE	NA	NA	NA	NA	-0.7343199	NA	0.0706484	NA	INTERGENIC(MODIFIER||||||||||1)	NA	NA	-
9	Chr09	56534417	NA	A	C	222	PASS	12	0,0,7,4	44	-60	1	2	NA	NA	NA	NA	NA	NA	NA	NA	NA	FALSE	NA	NA	NA	NA	NA	NA	0.1259848	NA	INTERGENIC(MODIFIER||||||||||1)	NA	NA	-
9	Chr09	56534502	NA	T	G	94	PASS	13	4,3,5,1	46	96	0.5	1	NA	NA	NA	NA	NA	NA	NA	NA	0.56,1,1,0.43	FALSE	NA	NA	NA	NA	-0.7101679	NA	0.1009663	NA	INTERGENIC(MODIFIER||||||||||1)	NA	NA	-
9	Chr09	56534567	NA	C	G	130	PASS	15	5,3,5,2	47	133	0.5	1	NA	NA	NA	NA	NA	NA	NA	NA	1,1,0.038,1	FALSE	NA	NA	NA	NA	-0.6365013	NA	0.09762309	NA	INTERGENIC(MODIFIER||||||||||1)	NA	NA	-
9	Chr09	56534598	NA	CGTGTGTGTGTGTGTGTG	CGTGTGTGTGTGTGTG	214	PASS	18	0,0,10,6	48	-82.5	1	2	NA	16,0.888889	NA	NA	NA	NA	NA	NA	NA	TRUE	NA	NA	NA	NA	NA	NA	0.1124727	NA	INTERGENIC(MODIFIER||||||||||1)	NA	NA	-
9	Chr09	56534659	NA	AGGGAGCGGGGAGCG	AGGGAGCG	204	PASS	15	3,3,3,4	49	183	0.5	1	NA	7,0.466667	NA	NA	NA	NA	NA	NA	1,0.0016,0.091,1	TRUE	NA	NA	NA	NA	NA	NA	0.1449986	NA	INTERGENIC(MODIFIER||||||||||1)	NA	NA	-
9	Chr09	56534825	NA	CGGCCGGGCCGG	CGGCCGGGCCGGGCCGGGCCGG,CGGCCGGGCCGGGCCGG	144	PASS	8	0,0,3,4	50	-50.5	1	2	NA	7,0.875000	NA	NA	NA	NA	NA	NA	NA	TRUE	NA	NA	NA	NA	NA	NA	0.06868778	NA	INTERGENIC(MODIFIER||||||||||1),INTERGENIC(MODIFIER||||||||||2)	NA	NA	-
9	Chr09	56535023	NA	T	G	222	PASS	20	0,0,16,3	46	-84	1	2	NA	NA	NA	NA	NA	NA	NA	NA	NA	FALSE	NA	NA	NA	NA	NA	NA	0.1913659	NA	INTERGENIC(MODIFIER||||||||||1)	NA	NA	-
9	Chr09	56535186	NA	C	CT	110	PASS	22	5,4,7,3	50	113	0.5	1	NA	10,0.454545	NA	NA	NA	NA	NA	NA	0.65,0.24,1,1	TRUE	NA	NA	NA	NA	NA	NA	0.1326712	NA	INTERGENIC(MODIFIER||||||||||1)	NA	NA	-
9	Chr09	56535876	NA	AG	A	70.5	PASS	25	0,0,7,1	50	-58.5	1	2	NA	1,0.040000	NA	NA	NA	NA	NA	NA	NA	TRUE	NA	NA	NA	NA	NA	NA	0.1203707	NA	INTERGENIC(MODIFIER||||||||||1)	NA	NA	-
9	Chr09	56536086	NA	C	T	225	PASS	31	2,5,13,11	46	97	0.5	1	NA	NA	NA	NA	NA	NA	NA	NA	0.39,1,0.15,0.048	FALSE	NA	NA	NA	NA	1.913445	NA	0.1097203	NA	INTERGENIC(MODIFIER||||||||||1)	NA	NA	-
9	Chr09	56536113	NA	A	C	203	PASS	34	10,10,9,5	47	206	0.5	1	NA	NA	NA	NA	NA	NA	NA	NA	0.5,0.36,0.32,0.28	FALSE	NA	NA	NA	NA	-1.417205	NA	0.03118218	NA	INTERGENIC(MODIFIER||||||||||1)	NA	NA	-
9	Chr09	56536448	NA	A	G	222	PASS	47	0,1,28,16	43	-144	1	2	NA	NA	NA	NA	NA	NA	NA	NA	0.38,1,0.16,0.3	FALSE	NA	NA	NA	NA	-0.731491	NA	0.007990831	NA	INTERGENIC(MODIFIER||||||||||1)	NA	NA	-
9	Chr09	56536459	NA	C	T	225	PASS	47	17,9,10,10	43	225	0.5	1	NA	NA	NA	NA	NA	NA	NA	NA	0.37,0.15,0.022,0.49	FALSE	NA	NA	NA	NA	0.4099319	NA	0.06014072	NA	INTERGENIC(MODIFIER||||||||||1)	NA	NA	-
9	Chr09	56536552	NA	G	A	113	PASS	27	5,11,3,6	39	116	0.5	1	NA	NA	NA	NA	NA	NA	NA	NA	1,0.066,0.0072,0.42	FALSE	NA	NA	NA	NA	-0.02830693	NA	0.0799047	NA	INTERGENIC(MODIFIER||||||||||1)	NA	NA	-
9	Chr09	56536553	NA	T	A	100	PASS	27	5,11,3,6	39	103	0.5	1	NA	NA	NA	NA	NA	NA	NA	NA	1,0.097,0.0072,0.43	FALSE	NA	NA	NA	NA	-0.02830693	NA	0.0837401	NA	INTERGENIC(MODIFIER||||||||||1)	NA	NA	-
9	Chr09	56536571	NA	A	T	222	PASS	30	0,0,9,20	39	-114	1	2	NA	NA	NA	NA	NA	NA	NA	NA	NA	FALSE	NA	NA	NA	NA	NA	NA	0.1980332	NA	INTERGENIC(MODIFIER||||||||||1)	NA	NA	-
9	Chr09	56536745	NA	A	T	222	PASS	21	0,0,5,16	46	-90	1	2	NA	NA	NA	NA	NA	NA	NA	NA	NA	FALSE	NA	NA	NA	NA	NA	NA	0.1318347	NA	INTERGENIC(MODIFIER||||||||||1)	NA	NA	-
9	Chr09	56536756	NA	TAAA	TAA	214	PASS	21	0,0,4,16	46	-94.5	1	2	NA	20,0.952381	NA	NA	NA	NA	NA	NA	NA	TRUE	NA	NA	NA	NA	NA	NA	0.1984933	NA	INTERGENIC(MODIFIER||||||||||1)	NA	NA	-
9	Chr09	56537045	NA	T	C	221	PASS	33	11,6,8,7	45	223	0.5	1	NA	NA	NA	NA	NA	NA	NA	NA	0.72,0.2,1,1	FALSE	NA	NA	NA	NA	1.170645	NA	0.1704331	NA	INTERGENIC(MODIFIER||||||||||1)	NA	NA	-
9	Chr09	56537114	NA	G	A	215	PASS	30	5,8,13,4	41	215	0.5	1	NA	NA	NA	NA	NA	NA	NA	NA	0.061,0.19,0.0022,1	FALSE	NA	NA	NA	NA	-0.0837035	NA	0.1566718	NA	INTERGENIC(MODIFIER||||||||||1)	NA	NA	-
9	Chr09	56537134	NA	A	T	222	PASS	27	0,0,19,8	40	-108	1	2	NA	NA	NA	NA	NA	NA	NA	NA	NA	FALSE	NA	NA	NA	NA	NA	NA	0.2399113	NA	INTERGENIC(MODIFIER||||||||||1)	NA	NA	-
9	Chr09	56537216	NA	G	A	148	PASS	28	5,9,12,2	41	151	0.5	1	NA	NA	NA	NA	NA	NA	NA	NA	0.018,1,6.2e-08,1	FALSE	NA	NA	NA	NA	-0.1608169	NA	0.1611098	NA	INTERGENIC(MODIFIER||||||||||1)	NA	NA	-
9	Chr09	56537284	NA	C	T	222	PASS	38	0,0,22,12	43	-129	1	2	NA	NA	NA	NA	NA	NA	NA	NA	NA	FALSE	NA	NA	NA	NA	NA	NA	0.2149521	NA	INTERGENIC(MODIFIER||||||||||1)	NA	NA	-
9	Chr09	56537306	NA	G	A	225	PASS	41	10,12,12,7	42	225	0.5	1	NA	NA	NA	NA	NA	NA	NA	NA	0.35,1,1.9e-07,0.15	FALSE	NA	NA	NA	NA	0.3790931	NA	0.02793182	NA	INTERGENIC(MODIFIER||||||||||1)	NA	NA	-
9	Chr09	56537347	NA	TAAAAAAAAA	TAAAAAAAAAA	9.94	Qual	34	9,5,10,9	43	-9.13	0.5006	1	NA	19,0.558824	NA	NA	NA	NA	NA	NA	0.72,1,1,1	TRUE	NA	NA	NA	NA	NA	NA	0.001977745	NA	INTERGENIC(MODIFIER||||||||||1)	NA	NA	-
9	Chr09	56537404	NA	T	A	142	PASS	16	3,5,3,4	42	145	0.5	1	NA	NA	NA	NA	NA	NA	NA	NA	1,1,0.061,1	FALSE	NA	NA	NA	NA	-1.215139	NA	0.03297604	NA	INTERGENIC(MODIFIER||||||||||1)	NA	NA	-
9	Chr09	56537546	NA	G	A	225	PASS	21	1,6,7,7	42	90	0.5	1	NA	NA	NA	NA	NA	NA	NA	NA	0.17,1,2.6e-15,1	FALSE	NA	NA	NA	NA	2.200839	NA	0.1160527	NA	INTERGENIC(MODIFIER||||||||||1)	NA	NA	-
9	Chr09	56537550	NA	C	T	222	PASS	21	0,0,8,13	42	-90	1	2	NA	NA	NA	NA	NA	NA	NA	NA	NA	FALSE	NA	NA	NA	NA	NA	NA	0.1875596	NA	INTERGENIC(MODIFIER||||||||||1)	NA	NA	-
9	Chr09	56537905	NA	CTTTTTTTTTTTT	CTTTTTTTTTT,CTTTTTTTTTTT	68.5	PASS	34	0,0,13,14	50	-82.5	1	2	NA	30,0.882353	NA	NA	NA	NA	NA	NA	NA	TRUE	NA	NA	NA	NA	NA	NA	0.04897296	NA	INTERGENIC(MODIFIER||||||||||1),INTERGENIC(MODIFIER||||||||||2)	NA	NA	-
9	Chr09	56538308	NA	CTTTTTTTTT	CTTTTTT	125	PASS	29	7,6,9,2	46	128	0.5	1	NA	1,0.033333	NA	NA	NA	NA	NA	NA	0.21,0.16,1,0.021	TRUE	NA	NA	NA	NA	NA	NA	0.2386869	NA	INTERGENIC(MODIFIER||||||||||1)	NA	NA	-
9	Chr09	56538341	NA	A	C	154	PASS	31	11,5,3,8	47	157	0.5	1	NA	NA	NA	NA	NA	NA	NA	NA	0.054,0.27,0.04,0.056	FALSE	NA	NA	NA	NA	0.912908	NA	0.02265064	NA	INTERGENIC(MODIFIER||||||||||1)	NA	NA	-
9	Chr09	56538792	NA	G	T	222	PASS	20	0,0,7,9	47	-75	1	2	NA	NA	NA	NA	NA	NA	NA	NA	NA	FALSE	NA	NA	NA	NA	NA	NA	0.1632705	NA	INTRON(MODIFIER||||188|Sobic.009G222700|protein_coding|CODING|Sobic.009G222700.1.v3.1|2|1)	NA	NA	-
9	Chr09	56539162	NA	G	C	84	PASS	9	3,2,2,2	46	86.9	0.5	1	NA	NA	NA	NA	NA	NA	NA	NA	1,1,0.059,1	FALSE	NA	NA	NA	NA	1.342535	NA	0.08228788	NA	NON_SYNONYMOUS_CODING(MODERATE|MISSENSE|gaC/gaG|D106E|188|Sobic.009G222700|protein_coding|CODING|Sobic.009G222700.1.v3.1|1|1)	NA	NA	-
9	Chr09	56539232	NA	G	A	9.52	Qual	7	4,1,2,0	45	12.3	0.5	1	NA	NA	NA	NA	NA	NA	NA	NA	1,0.08,0.0096,0.1	FALSE	NA	NA	NA	NA	1.534291	NA	0.0432	NA	NON_SYNONYMOUS_CODING(MODERATE|MISSENSE|gCc/gTc|A83V|188|Sobic.009G222700|protein_coding|CODING|Sobic.009G222700.1.v3.1|1|1)	NA	NA	-
9	Chr09	56539245	NA	G	C	121	PASS	8	2,0,4,2	45	16.1	0.5	1	NA	NA	NA	NA	NA	NA	NA	NA	1,0.46,1,1	FALSE	NA	NA	NA	NA	-1.621514	NA	0.09452885	NA	NON_SYNONYMOUS_CODING(MODERATE|MISSENSE|Ccg/Gcg|P79A|188|Sobic.009G222700|protein_coding|CODING|Sobic.009G222700.1.v3.1|1|1)	NA	NA	-
9	Chr09	56539503	NA	A	T	37	PASS	9	3,2,1,2	44	40	0.5	1	NA	NA	NA	NA	NA	NA	NA	NA	1,1,0.033,1	FALSE	NA	NA	NA	NA	-1.551181	NA	0.06733367	NA	UTR_5_PRIME(MODIFIER||24||188|Sobic.009G222700|protein_coding|CODING|Sobic.009G222700.1.v3.1|1|1)	NA	NA	-
9	Chr09	56539522	NA	G	T	23	PASS	7	1,2,1,2	42	26	0.5	1	NA	NA	NA	NA	NA	NA	NA	NA	1,0.07,1,0.19	FALSE	NA	NA	NA	NA	0.5460172	NA	0.0549517	NA	UTR_5_PRIME(MODIFIER||43||188|Sobic.009G222700|protein_coding|CODING|Sobic.009G222700.1.v3.1|1|1)	NA	NA	-
9	Chr09	56539562	NA	C	G	31	PASS	11	3,4,1,3	44	34	0.5	1	NA	NA	NA	NA	NA	NA	NA	NA	1,0.085,0.12,1	FALSE	NA	NA	NA	NA	1.426063	NA	0.05224527	NA	UTR_5_PRIME(MODIFIER||83||188|Sobic.009G222700|protein_coding|CODING|Sobic.009G222700.1.v3.1|1|1)	NA	NA	-
9	Chr09	56539575	NA	G	C	6.2	Qual	10	2,4,1,2	42	8.65	0.4999	1	NA	NA	NA	NA	NA	NA	NA	NA	1,0.1,0.083,1	FALSE	NA	NA	NA	NA	1.4555	NA	0.0313109	NA	UTR_5_PRIME(MODIFIER||96||188|Sobic.009G222700|protein_coding|CODING|Sobic.009G222700.1.v3.1|1|1)	NA	NA	-
9	Chr09	56539576	NA	G	A	125	PASS	10	1,2,2,4	42	20.1	0.5	1	NA	NA	NA	NA	NA	NA	NA	NA	1,1,1,0.26	FALSE	NA	NA	NA	NA	-1.4555	NA	0.1010322	NA	UTR_5_PRIME(MODIFIER||97||188|Sobic.009G222700|protein_coding|CODING|Sobic.009G222700.1.v3.1|1|1)	NA	NA	-
9	Chr09	56539830	NA	A	T	53	PASS	5	1,0,3,1	48	-5.45	0.5013	1	NA	NA	NA	NA	NA	NA	NA	NA	1,0.25,0.25,1	FALSE	NA	NA	NA	NA	0.8293682	NA	0.04308876	NA	INTERGENIC(MODIFIER||||||||||1)	NA	NA	-
9	Chr09	56539992	NA	T	C	215	PASS	16	0,0,13,2	47	-72	1	2	NA	NA	NA	NA	NA	NA	NA	NA	NA	FALSE	NA	NA	NA	NA	NA	NA	0.1505022	NA	INTERGENIC(MODIFIER||||||||||1)	NA	NA	-
9	Chr09	56540293	NA	G	A	168	PASS	28	12,6,6,4	49	171	0.5	1	NA	NA	NA	NA	NA	NA	NA	NA	1,0.22,0,0.25	FALSE	NA	NA	NA	NA	0.8390608	NA	0.1243507	NA	INTERGENIC(MODIFIER||||||||||1)	NA	NA	-
9	Chr09	56540470	NA	A	C	222	PASS	34	0,0,21,12	47	-126	1	2	NA	NA	NA	NA	NA	NA	NA	NA	NA	FALSE	NA	NA	NA	NA	NA	NA	0.2156905	NA	INTERGENIC(MODIFIER||||||||||1)	NA	NA	-
9	Chr09	56540707	NA	T	C	222	PASS	41	0,0,19,22	43	-150	1	2	NA	NA	NA	NA	NA	NA	NA	NA	NA	FALSE	NA	NA	NA	NA	NA	NA	0.000339303	NA	INTERGENIC(MODIFIER||||||||||1)	NA	NA	-
9	Chr09	56540773	NA	A	G	222	PASS	38	0,0,21,16	43	-138	1	2	NA	NA	NA	NA	NA	NA	NA	NA	NA	FALSE	NA	NA	NA	NA	NA	NA	0.083838	NA	INTERGENIC(MODIFIER||||||||||1)	NA	NA	-
9	Chr09	56541328	NA	TTACTAC	TTAC	214	PASS	34	0,0,13,19	50	-131	1	2	NA	30,0.882353	NA	NA	NA	NA	NA	NA	NA	TRUE	NA	NA	NA	NA	NA	NA	0.1800243	NA	INTERGENIC(MODIFIER||||||||||1)	NA	NA	-
9	Chr09	56541583	NA	G	A	222	PASS	27	0,0,16,11	42	-108	1	2	NA	NA	NA	NA	NA	NA	NA	NA	NA	FALSE	NA	NA	NA	NA	NA	NA	0.2330956	NA	INTERGENIC(MODIFIER||||||||||1)	NA	NA	-
9	Chr09	56541644	NA	G	A	140	PASS	26	6,6,6,8	40	143	0.5	1	NA	NA	NA	NA	NA	NA	NA	NA	1,0.014,3.1e-05,0.12	FALSE	NA	NA	NA	NA	0.6429306	NA	0.1647063	NA	INTERGENIC(MODIFIER||||||||||1)	NA	NA	-
9	Chr09	56541670	NA	A	T	97	PASS	24	5,8,4,7	40	100	0.5	1	NA	NA	NA	NA	NA	NA	NA	NA	1,0.32,1.7e-07,0.26	FALSE	NA	NA	NA	NA	1.969843	NA	0.1228458	NA	INTERGENIC(MODIFIER||||||||||1)	NA	NA	-
9	Chr09	56541819	NA	G	C	5.46	Qual	14	5,7,1,1	49	7.8	0.4999	1	NA	NA	NA	NA	NA	NA	NA	NA	1,1,0,0.24	FALSE	NA	NA	NA	NA	-1.186732	NA	0.0736	NA	INTERGENIC(MODIFIER||||||||||1)	NA	NA	-
9	Chr09	56541978	NA	C	G	122	PASS	15	5,3,1,6	47	125	0.5	1	NA	NA	NA	NA	NA	NA	NA	NA	0.12,0.15,0.015,0.16	FALSE	NA	NA	NA	NA	-0.5207738	NA	0.1039586	NA	INTERGENIC(MODIFIER||||||||||1)	NA	NA	-
9	Chr09	56541995	NA	GCGGTCGCGGTCACG	GCGGTCGCGGTCACGGTCGCGGTCACG	93.5	PASS	13	3,3,1,3	47	96.5	0.5	1	NA	4,0.307692	NA	NA	NA	NA	NA	NA	0.57,1,0.1,1	TRUE	NA	NA	NA	NA	NA	NA	0.08507452	NA	INTERGENIC(MODIFIER||||||||||1)	NA	NA	-
9	Chr09	56542299	NA	CCCTCTCCTTCCTCCTCTCCTCTCCT	CCCTCTCCT	187	PASS	13	0,0,2,4	46	-52.5	1	2	NA	6,0.461538	NA	NA	NA	NA	NA	NA	NA	TRUE	NA	NA	NA	NA	NA	NA	0.04206424	NA	UTR_5_PRIME(MODIFIER||12||217|Sobic.009G222800|protein_coding|CODING|Sobic.009G222800.1.v3.1|1|1),UTR_5_PRIME(MODIFIER||12||216|Sobic.009G222800|protein_coding|CODING|Sobic.009G222800.2.v3.1|1|1)	NA	NA	-
9	Chr09	56542350	NA	C	T	222	PASS	18	0,0,7,10	45	-78	1	2	NA	NA	NA	NA	NA	NA	NA	NA	NA	FALSE	NA	NA	NA	NA	NA	NA	0.07907182	NA	SYNONYMOUS_CODING(LOW|SILENT|gcC/gcT|A5|217|Sobic.009G222800|protein_coding|CODING|Sobic.009G222800.1.v3.1|1|1),SYNONYMOUS_CODING(LOW|SILENT|gcC/gcT|A5|216|Sobic.009G222800|protein_coding|CODING|Sobic.009G222800.2.v3.1|1|1)	NA	NA	-
9	Chr09	56542470	NA	T	C	205	PASS	11	0,0,8,3	43	-60	1	2	NA	NA	NA	NA	NA	NA	NA	NA	NA	FALSE	NA	NA	NA	NA	NA	NA	0.071568	NA	SYNONYMOUS_CODING(LOW|SILENT|cgT/cgC|R45|217|Sobic.009G222800|protein_coding|CODING|Sobic.009G222800.1.v3.1|1|1),SYNONYMOUS_CODING(LOW|SILENT|cgT/cgC|R45|216|Sobic.009G222800|protein_coding|CODING|Sobic.009G222800.2.v3.1|1|1)	NA	NA	-
9	Chr09	56542539	NA	C	G	222	PASS	12	0,0,8,4	46	-63	1	2	NA	NA	NA	NA	NA	NA	NA	NA	NA	FALSE	NA	NA	NA	NA	NA	NA	0.1361377	NA	SYNONYMOUS_CODING(LOW|SILENT|ggC/ggG|G68|217|Sobic.009G222800|protein_coding|CODING|Sobic.009G222800.1.v3.1|1|1),SYNONYMOUS_CODING(LOW|SILENT|ggC/ggG|G68|216|Sobic.009G222800|protein_coding|CODING|Sobic.009G222800.2.v3.1|1|1)	NA	NA	-
9	Chr09	56542777	NA	G	C	203	PASS	14	0,0,7,4	47	-60	1	2	NA	NA	NA	NA	NA	NA	NA	NA	NA	FALSE	NA	NA	NA	NA	NA	NA	0.142837	NA	NON_SYNONYMOUS_CODING(MODERATE|MISSENSE|Gcg/Ccg|A148P|217|Sobic.009G222800|protein_coding|CODING|Sobic.009G222800.1.v3.1|1|1),NON_SYNONYMOUS_CODING(MODERATE|MISSENSE|Gcg/Ccg|A148P|216|Sobic.009G222800|protein_coding|CODING|Sobic.009G222800.2.v3.1|1|1)	NA	NA	-
9	Chr09	56542942	NA	CCTCTCTCTCTCTC	CCTCTCTCTCTCTCTC	196	PASS	17	3,4,5,2	50	166	0.5	1	NA	7,0.411765	NA	NA	NA	NA	NA	NA	0.59,1,1,1	TRUE	NA	NA	NA	NA	NA	NA	0.1024641	NA	INTRON(MODIFIER||||217|Sobic.009G222800|protein_coding|CODING|Sobic.009G222800.1.v3.1|1|1),INTRON(MODIFIER||||216|Sobic.009G222800|protein_coding|CODING|Sobic.009G222800.2.v3.1|1|1)	NA	NA	-
9	Chr09	56543470	NA	A	T	222	PASS	27	0,0,14,11	46	-102	1	2	NA	NA	NA	NA	NA	NA	NA	NA	NA	FALSE	NA	NA	NA	NA	NA	NA	0.2006371	NA	UTR_3_PRIME(MODIFIER||241||217|Sobic.009G222800|protein_coding|CODING|Sobic.009G222800.1.v3.1|3|1),UTR_3_PRIME(MODIFIER||241||216|Sobic.009G222800|protein_coding|CODING|Sobic.009G222800.2.v3.1|3|1)	NA	NA	-
9	Chr09	56543579	NA	G	A	202	PASS	27	8,5,9,5	47	205	0.5	1	NA	NA	NA	NA	NA	NA	NA	NA	1,0.12,0.0066,0.28	FALSE	NA	NA	NA	NA	-0.02426308	NA	0.1648384	NA	UTR_3_PRIME(MODIFIER||350||217|Sobic.009G222800|protein_coding|CODING|Sobic.009G222800.1.v3.1|3|1),UTR_3_PRIME(MODIFIER||350||216|Sobic.009G222800|protein_coding|CODING|Sobic.009G222800.2.v3.1|3|1)	NA	NA	-
9	Chr09	56543611	NA	GTTTTTTTTT	GTTTTTTTT	48.5	PASS	21	0,0,12,8	49	-94.5	1	2	NA	21,1.000000	NA	NA	NA	NA	NA	NA	NA	TRUE	NA	NA	NA	NA	NA	NA	0.1646497	NA	UTR_3_PRIME(MODIFIER||391||217|Sobic.009G222800|protein_coding|CODING|Sobic.009G222800.1.v3.1|3|1),UTR_3_PRIME(MODIFIER||391||216|Sobic.009G222800|protein_coding|CODING|Sobic.009G222800.2.v3.1|3|1)	NA	NA	-
9	Chr09	56543933	NA	G	C	187	PASS	37	15,8,9,4	48	190	0.5	1	NA	NA	NA	NA	NA	NA	NA	NA	1,1,2.7e-12,1	FALSE	NA	NA	NA	NA	-0.494021	NA	0.1416106	NA	UTR_3_PRIME(MODIFIER||704||217|Sobic.009G222800|protein_coding|CODING|Sobic.009G222800.1.v3.1|3|1),UTR_3_PRIME(MODIFIER||704||216|Sobic.009G222800|protein_coding|CODING|Sobic.009G222800.2.v3.1|3|1)	NA	NA	-
9	Chr09	56544081	NA	T	A	225	PASS	40	8,12,7,12	48	225	0.5	1	NA	NA	NA	NA	NA	NA	NA	NA	1,0.27,0.00093,0.11	FALSE	NA	NA	NA	NA	-0.3793173	NA	0.1467908	NA	UTR_3_PRIME(MODIFIER||852||217|Sobic.009G222800|protein_coding|CODING|Sobic.009G222800.1.v3.1|3|1),UTR_3_PRIME(MODIFIER||852||216|Sobic.009G222800|protein_coding|CODING|Sobic.009G222800.2.v3.1|3|1)	NA	NA	-
9	Chr09	56544323	NA	CTTTTTTTTTTT	CTTTTTTTTTT,CTTTTTTTT,CTTTTTTTTT	21.5	PASS	23	0,0,13,9	50	-94.5	1	2	NA	22,0.956522	NA	NA	NA	NA	NA	NA	NA	TRUE	NA	NA	NA	NA	NA	NA	0.2044734	NA	INTERGENIC(MODIFIER||||||||||1),INTERGENIC(MODIFIER||||||||||2),INTERGENIC(MODIFIER||||||||||3)	NA	NA	-
9	Chr09	56545511	NA	T	A	90	PASS	26	7,8,2,5	48	93	0.5	1	NA	NA	NA	NA	NA	NA	NA	NA	0.65,0.3,1.3e-08,1	FALSE	NA	NA	NA	NA	0	NA	0.1145288	NA	INTERGENIC(MODIFIER||||||||||1)	NA	NA	-
9	Chr09	56545518	NA	T	A	116	PASS	26	7,9,2,5	48	119	0.5	1	NA	NA	NA	NA	NA	NA	NA	NA	0.66,1,4.9e-09,1	FALSE	NA	NA	NA	NA	0.2338536	NA	0.1058544	NA	INTERGENIC(MODIFIER||||||||||1)	NA	NA	-
9	Chr09	56545754	NA	G	T	203	PASS	20	5,3,6,5	47	122	0.5	1	NA	NA	NA	NA	NA	NA	NA	NA	1,1,0.0079,1	FALSE	NA	NA	NA	NA	1.197298	NA	0.1379456	NA	INTERGENIC(MODIFIER||||||||||1)	NA	NA	-
9	Chr09	56546150	NA	T	C	225	PASS	28	6,5,10,5	48	193	0.5	1	NA	NA	NA	NA	NA	NA	NA	NA	0.69,0.34,1.4e-11,1	FALSE	NA	NA	NA	NA	0.8303989	NA	0.1058087	NA	INTERGENIC(MODIFIER||||||||||1)	NA	NA	-
9	Chr09	56547602	NA	A	G	225	PASS	35	9,7,6,12	47	225	0.5	1	NA	NA	NA	NA	NA	NA	NA	NA	0.3,1,2.7e-07,1	FALSE	NA	NA	NA	NA	-0.9488401	NA	0.1035194	NA	INTRON(MODIFIER||||255|Sobic.009G222900|protein_coding|CODING|Sobic.009G222900.1.v3.1|1|1)	NA	NA	-
9	Chr09	56547715	NA	C	G	225	PASS	31	6,5,9,11	46	177	0.5	1	NA	NA	NA	NA	NA	NA	NA	NA	0.72,1,4.7e-07,0.45	FALSE	NA	NA	NA	NA	-0.1032154	NA	0.1420223	NA	INTRON(MODIFIER||||255|Sobic.009G222900|protein_coding|CODING|Sobic.009G222900.1.v3.1|1|1)	NA	NA	-
9	Chr09	56548597	NA	G	C	161	PASS	37	9,17,5,6	45	164	0.5	1	NA	NA	NA	NA	NA	NA	NA	NA	0.71,1,3.3e-07,1	FALSE	NA	NA	NA	NA	0.8805655	NA	0.1104821	NA	INTRON(MODIFIER||||255|Sobic.009G222900|protein_coding|CODING|Sobic.009G222900.1.v3.1|1|1)	NA	NA	-
9	Chr09	56548605	NA	T	C	222	PASS	37	0,0,14,22	45	-135	1	2	NA	NA	NA	NA	NA	NA	NA	NA	NA	FALSE	NA	NA	NA	NA	NA	NA	0.1798764	NA	INTRON(MODIFIER||||255|Sobic.009G222900|protein_coding|CODING|Sobic.009G222900.1.v3.1|1|1)	NA	NA	-
9	Chr09	56548893	NA	G	A	225	PASS	38	7,6,16,9	48	199	0.5	1	NA	NA	NA	NA	NA	NA	NA	NA	0.73,0.47,2.4e-14,1	FALSE	NA	NA	NA	NA	0.06153846	NA	0.2357299	NA	INTRON(MODIFIER||||255|Sobic.009G222900|protein_coding|CODING|Sobic.009G222900.1.v3.1|1|1)	NA	NA	-
9	Chr09	56549333	NA	A	ACAC	214	PASS	23	0,0,6,14	50	-94.5	1	2	NA	21,0.913043	NA	NA	NA	NA	NA	NA	NA	TRUE	NA	NA	NA	NA	NA	NA	0.04985015	NA	INTRON(MODIFIER||||255|Sobic.009G222900|protein_coding|CODING|Sobic.009G222900.1.v3.1|1|1)	NA	NA	-
9	Chr09	56549681	NA	T	C	222	PASS	26	0,0,9,15	46	-99	1	2	NA	NA	NA	NA	NA	NA	NA	NA	NA	FALSE	NA	NA	NA	NA	NA	NA	0.1987772	NA	UTR_5_PRIME(MODIFIER||4||255|Sobic.009G222900|protein_coding|CODING|Sobic.009G222900.1.v3.1|1|1)	NA	NA	-
9	Chr09	56550044	NA	CAATCGTAATAATC	CAATC	153	PASS	8	0,0,4,1	48	-49.5	1	2	NA	7,0.875000	NA	NA	NA	NA	NA	NA	NA	TRUE	NA	NA	NA	NA	NA	NA	0.01067245	NA	INTERGENIC(MODIFIER||||||||||1)	NA	NA	-
9	Chr09	56550064	NA	C	T	136	SnpGap	8	0,0,6,2	40	-51	1	2	NA	NA	NA	NA	NA	NA	NA	NA	NA	FALSE	NA	NA	NA	NA	NA	NA	0.0216576	NA	INTERGENIC(MODIFIER||||||||||1)	NA	NA	-
9	Chr09	56550088	NA	T	C	111	PASS	9	0,0,4,5	32	-54	1	2	NA	NA	NA	NA	NA	NA	NA	NA	NA	FALSE	NA	NA	NA	NA	NA	NA	0.1134418	NA	INTERGENIC(MODIFIER||||||||||1)	NA	NA	-
9	Chr09	56550092	NA	A	G	100	PASS	9	0,0,4,5	32	-54	1	2	NA	NA	NA	NA	NA	NA	NA	NA	NA	FALSE	NA	NA	NA	NA	NA	NA	0.1119593	NA	INTERGENIC(MODIFIER||||||||||1)	NA	NA	-
9	Chr09	56550096	NA	G	A	51.1	PASS	9	1,1,3,4	32	-14.2	0.5129	1	NA	NA	NA	NA	NA	NA	NA	NA	1,1,0.36,1	FALSE	NA	NA	NA	NA	-0.3159688	NA	0.0533728	NA	INTERGENIC(MODIFIER||||||||||1)	NA	NA	-
9	Chr09	56550101	NA	T	C	102	PASS	11	0,0,4,6	34	-57	1	2	NA	NA	NA	NA	NA	NA	NA	NA	NA	FALSE	NA	NA	NA	NA	NA	NA	0.1241864	NA	INTERGENIC(MODIFIER||||||||||1)	NA	NA	-
9	Chr09	56550147	NA	ATTTT	ATTTTT	41	PASS	19	0,0,2,2	37	-46.5	1	2	NA	19,1.000000	NA	NA	NA	NA	NA	NA	NA	TRUE	NA	NA	NA	NA	NA	NA	0.02863384	NA	INTERGENIC(MODIFIER||||||||||1)	NA	NA	-
9	Chr09	56550194	NA	ATTTTTT	ATTTTTTTT,ATTTTTTT	124	PASS	25	0,0,14,8	41	-70.5	1	2	NA	23,0.920000	NA	NA	NA	NA	NA	NA	NA	TRUE	NA	NA	NA	NA	NA	NA	0.2052455	NA	INTERGENIC(MODIFIER||||||||||1),INTERGENIC(MODIFIER||||||||||2)	NA	NA	-
9	Chr09	56550245	NA	A	T	179	PASS	22	6,3,9,4	42	120	0.5	1	NA	NA	NA	NA	NA	NA	NA	NA	1,0.13,1,1	FALSE	NA	NA	NA	NA	0.8013367	NA	0.1148792	NA	INTERGENIC(MODIFIER||||||||||1)	NA	NA	-
9	Chr09	56550293	NA	C	A	209	PASS	16	0,0,9,7	33	-75	1	2	NA	NA	NA	NA	NA	NA	NA	NA	NA	FALSE	NA	NA	NA	NA	NA	NA	0.139489	NA	INTERGENIC(MODIFIER||||||||||1)	NA	NA	-
9	Chr09	56550315	NA	G	A	198	PASS	18	0,0,10,8	30	-81	1	2	NA	NA	NA	NA	NA	NA	NA	NA	NA	FALSE	NA	NA	NA	NA	NA	NA	0.1155274	NA	INTERGENIC(MODIFIER||||||||||1)	NA	NA	-
9	Chr09	56550346	NA	T	C	167	PASS	16	0,0,7,8	30	-72	1	2	NA	NA	NA	NA	NA	NA	NA	NA	NA	FALSE	NA	NA	NA	NA	NA	NA	0.1721927	NA	INTERGENIC(MODIFIER||||||||||1)	NA	NA	-
9	Chr09	56550363	NA	G	C	209	PASS	17	0,0,7,8	30	-72	1	2	NA	NA	NA	NA	NA	NA	NA	NA	NA	FALSE	NA	NA	NA	NA	NA	NA	0.171591	NA	INTERGENIC(MODIFIER||||||||||1)	NA	NA	-
9	Chr09	56550413	NA	C	A	152	PASS	19	4,5,4,6	41	146	0.5	1	NA	NA	NA	NA	NA	NA	NA	NA	1,0.26,1,0.38	FALSE	NA	NA	NA	NA	-2.245366	NA	0.1284186	NA	INTERGENIC(MODIFIER||||||||||1)	NA	NA	-
9	Chr09	56550664	NA	ATTT	ATTTT	164	PASS	25	7,6,6,6	49	164	0.5	1	NA	12,0.480000	NA	NA	NA	NA	NA	NA	1,1,0.068,1	TRUE	NA	NA	NA	NA	NA	NA	0.2543347	NA	INTERGENIC(MODIFIER||||||||||1)	NA	NA	-
9	Chr09	56550823	NA	A	T	222	PASS	40	0,0,24,13	46	-138	1	2	NA	NA	NA	NA	NA	NA	NA	NA	NA	FALSE	NA	NA	NA	NA	NA	NA	0.1885616	NA	INTERGENIC(MODIFIER||||||||||1)	NA	NA	-
9	Chr09	56551063	NA	G	A	212	PASS	28	7,8,5,7	46	215	0.5	1	NA	NA	NA	NA	NA	NA	NA	NA	1,1,1.9e-05,0.45	FALSE	NA	NA	NA	NA	-0.1707825	NA	0.1313753	NA	INTERGENIC(MODIFIER||||||||||1)	NA	NA	-
9	Chr09	56551116	NA	C	A	187	PASS	25	6,7,4,7	42	190	0.5	1	NA	NA	NA	NA	NA	NA	NA	NA	0.7,0.23,0.00017,1	FALSE	NA	NA	NA	NA	-1.042858	NA	0.1422433	NA	INTERGENIC(MODIFIER||||||||||1)	NA	NA	-
9	Chr09	56551148	NA	C	T	189	PASS	32	7,12,6,6	40	192	0.5	1	NA	NA	NA	NA	NA	NA	NA	NA	0.71,1,1,1	FALSE	NA	NA	NA	NA	1.318049	NA	0.1092263	NA	INTERGENIC(MODIFIER||||||||||1)	NA	NA	-
9	Chr09	56551213	NA	G	A	225	PASS	32	3,7,9,11	36	112	0.5	1	NA	NA	NA	NA	NA	NA	NA	NA	0.69,0.47,1,1	FALSE	NA	NA	NA	NA	-0.2859619	NA	0.1981156	NA	INTERGENIC(MODIFIER||||||||||1)	NA	NA	-
9	Chr09	56551216	NA	C	T	95	PASS	32	9,13,3,7	37	98	0.5	1	NA	NA	NA	NA	NA	NA	NA	NA	0.7,0.42,0.0015,1	FALSE	NA	NA	NA	NA	0.6708204	NA	0.0659609	NA	INTERGENIC(MODIFIER||||||||||1)	NA	NA	-
9	Chr09	56551260	NA	T	C	222	PASS	30	0,0,12,17	35	-114	1	2	NA	NA	NA	NA	NA	NA	NA	NA	NA	FALSE	NA	NA	NA	NA	NA	NA	0.04990729	NA	INTERGENIC(MODIFIER||||||||||1)	NA	NA	-
9	Chr09	56551286	NA	C	T	107	PASS	29	11,8,5,5	37	110	0.5	1	NA	NA	NA	NA	NA	NA	NA	NA	0.71,1,0.0023,1	FALSE	NA	NA	NA	NA	-1.720618	NA	0.1389835	NA	INTERGENIC(MODIFIER||||||||||1)	NA	NA	-
9	Chr09	56551298	NA	G	A	222	PASS	26	0,0,15,10	38	-102	1	2	NA	NA	NA	NA	NA	NA	NA	NA	NA	FALSE	NA	NA	NA	NA	NA	NA	0.2252911	NA	INTERGENIC(MODIFIER||||||||||1)	NA	NA	-
9	Chr09	56551443	NA	CAAAAAAAAAAAAA	CAAAAAAAAAA,CAAAAAAAAAAA	59.5	PASS	18	0,0,6,12	49	-58.5	1	2	NA	18,1.000000	NA	NA	NA	NA	NA	NA	NA	TRUE	NA	NA	NA	NA	NA	NA	0.04390161	NA	INTERGENIC(MODIFIER||||||||||1),INTERGENIC(MODIFIER||||||||||2)	NA	NA	-
9	Chr09	56551669	NA	C	G	225	PASS	29	6,8,6,8	48	215	0.5	1	NA	NA	NA	NA	NA	NA	NA	NA	1,1,0,1	FALSE	NA	NA	NA	NA	-0.8500321	NA	0.1284391	NA	INTERGENIC(MODIFIER||||||||||1)	NA	NA	-
9	Chr09	56552096	NA	G	A	225	PASS	30	4,8,8,9	47	187	0.5	1	NA	NA	NA	NA	NA	NA	NA	NA	0.7,1,3.4e-05,1	FALSE	NA	NA	NA	NA	1.129159	NA	0.1173248	NA	INTERGENIC(MODIFIER||||||||||1)	NA	NA	-
9	Chr09	56552167	NA	C	T	113	PASS	29	8,11,5,4	37	116	0.5	1	NA	NA	NA	NA	NA	NA	NA	NA	0.69,0.044,1,1	FALSE	NA	NA	NA	NA	3.148281	NA	0.05563322	NA	INTERGENIC(MODIFIER||||||||||1)	NA	NA	-
9	Chr09	56552236	NA	A	T	180	PASS	20	0,0,11,8	22	-84	1	2	NA	NA	NA	NA	NA	NA	NA	NA	NA	FALSE	NA	NA	NA	NA	NA	NA	0.1907953	NA	INTERGENIC(MODIFIER||||||||||1)	NA	NA	-
9	Chr09	56552253	NA	C	T	165	PASS	21	0,1,11,8	23	-72	1	2	NA	NA	NA	NA	NA	NA	NA	NA	0.45,1,0.05,1	FALSE	NA	NA	NA	NA	-1.387376	NA	0.07185344	NA	INTERGENIC(MODIFIER||||||||||1)	NA	NA	-
9	Chr09	56552254	NA	A	G,T	182	PASS	21	0,0,11,9	23	-84	1	2	NA	NA	NA	NA	NA	NA	NA	NA	NA	FALSE	NA	NA	NA	NA	NA	NA	0.06780449	NA	INTERGENIC(MODIFIER||||||||||1),INTERGENIC(MODIFIER||||||||||2)	NA	NA	-
9	Chr09	56552289	NA	G	A	165	PASS	16	0,0,7,9	26	-75	1	2	NA	NA	NA	NA	NA	NA	NA	NA	NA	FALSE	NA	NA	NA	NA	NA	NA	0.08337328	NA	INTERGENIC(MODIFIER||||||||||1)	NA	NA	-
9	Chr09	56552403	NA	T	A	225	PASS	23	1,4,9,8	42	70	0.5	1	NA	NA	NA	NA	NA	NA	NA	NA	0.32,0.27,0.043,1	FALSE	NA	NA	NA	NA	-0.3133843	NA	0.09658512	NA	INTERGENIC(MODIFIER||||||||||1)	NA	NA	-
9	Chr09	56552490	NA	G	T	225	PASS	31	5,9,8,9	42	224	0.5	1	NA	NA	NA	NA	NA	NA	NA	NA	0.72,0.21,4.9e-06,1	FALSE	NA	NA	NA	NA	1.726698	NA	0.1831604	NA	INTERGENIC(MODIFIER||||||||||1)	NA	NA	-
9	Chr09	56552520	NA	G	A	222	PASS	29	0,0,11,16	42	-108	1	2	NA	NA	NA	NA	NA	NA	NA	NA	NA	FALSE	NA	NA	NA	NA	NA	NA	0.2107304	NA	INTERGENIC(MODIFIER||||||||||1)	NA	NA	-
9	Chr09	56552658	NA	G	C	222	PASS	38	0,0,23,14	39	-138	1	2	NA	NA	NA	NA	NA	NA	NA	NA	NA	FALSE	NA	NA	NA	NA	NA	NA	0.2899755	NA	INTERGENIC(MODIFIER||||||||||1)	NA	NA	-
9	Chr09	56552670	NA	G	A	225	PASS	36	13,6,9,8	39	224	0.5	1	NA	NA	NA	NA	NA	NA	NA	NA	0.5,0.21,1,0.3	FALSE	NA	NA	NA	NA	-0.7921885	NA	0.1585928	NA	INTERGENIC(MODIFIER||||||||||1)	NA	NA	-
9	Chr09	56552676	NA	A	G	206	PASS	33	8,7,13,5	39	209	0.5	1	NA	NA	NA	NA	NA	NA	NA	NA	0.3,0.37,0.0066,0.18	FALSE	NA	NA	NA	NA	1.283505	NA	0.1841042	NA	INTERGENIC(MODIFIER||||||||||1)	NA	NA	-
9	Chr09	56552726	NA	C	T	175	PASS	28	10,5,9,4	41	178	0.5	1	NA	NA	NA	NA	NA	NA	NA	NA	1,0.44,0.0013,0.17	FALSE	NA	NA	NA	NA	0.6909801	NA	0.1310214	NA	INTERGENIC(MODIFIER||||||||||1)	NA	NA	-
9	Chr09	56552886	NA	CTAATAATAATAATAATAAT	CTAATAATAAT	217	PASS	23	3,6,2,8	49	217	0.5	1	NA	10,0.434783	NA	NA	NA	NA	NA	NA	0.63,0.37,1,1	TRUE	NA	NA	NA	NA	NA	NA	0.1381279	NA	INTERGENIC(MODIFIER||||||||||1)	NA	NA	-
9	Chr09	56553037	NA	T	A	225	PASS	29	2,10,7,9	47	175	0.5	1	NA	NA	NA	NA	NA	NA	NA	NA	0.22,1,3.3e-06,1	FALSE	NA	NA	NA	NA	-2.622947	NA	0.02268587	NA	INTERGENIC(MODIFIER||||||||||1)	NA	NA	-
9	Chr09	56553166	NA	T	C	192	PASS	21	3,5,2,11	45	145	0.5	1	NA	NA	NA	NA	NA	NA	NA	NA	0.33,1,0.0011,0.28	FALSE	NA	NA	NA	NA	0.8328378	NA	0.1441649	NA	INTERGENIC(MODIFIER||||||||||1)	NA	NA	-
9	Chr09	56553246	NA	T	G	222	PASS	24	0,0,9,13	44	-93	1	2	NA	NA	NA	NA	NA	NA	NA	NA	NA	FALSE	NA	NA	NA	NA	NA	NA	0.1370638	NA	INTERGENIC(MODIFIER||||||||||1)	NA	NA	-
9	Chr09	56553414	NA	GCGTCGTCGTCGTCG	GCGTCGTCG	214	PASS	25	0,0,9,13	50	-101	1	2	NA	21,0.840000	NA	NA	NA	NA	NA	NA	NA	TRUE	NA	NA	NA	NA	NA	NA	0.1333533	NA	INTERGENIC(MODIFIER||||||||||1)	NA	NA	-
9	Chr09	56553506	NA	CGGGGGGGGGG	CGGGGGGGG,CGGGGGGGGGGGG	104	PASS	21	0,0,5,8	50	-70.5	1	2	NA	15,0.714286	NA	NA	NA	NA	NA	NA	NA	TRUE	NA	NA	NA	NA	NA	NA	0.1075733	NA	INTERGENIC(MODIFIER||||||||||1),INTERGENIC(MODIFIER||||||||||2)	NA	NA	-
9	Chr09	56553984	NA	CTTTTTTT	CTTTTTT	35.5	PASS	31	3,5,13,8	49	-18.6	0.5064	1	NA	21,0.677419	NA	NA	NA	NA	NA	NA	0.41,3.5e-07,1,1	TRUE	NA	NA	NA	NA	NA	NA	0.274579	NA	INTERGENIC(MODIFIER||||||||||1)	NA	NA	-
9	Chr09	56554119	NA	T	C	201	PASS	37	10,13,5,9	49	204	0.5	1	NA	NA	NA	NA	NA	NA	NA	NA	0.74,0.04,7.4e-10,0.2	FALSE	NA	NA	NA	NA	1.456209	NA	0.1627704	NA	INTERGENIC(MODIFIER||||||||||1)	NA	NA	-
9	Chr09	56554432	NA	T	A	225	PASS	24	2,7,7,8	48	154	0.5	1	NA	NA	NA	NA	NA	NA	NA	NA	0.39,0.084,4.2e-06,0.29	FALSE	NA	NA	NA	NA	0.4770278	NA	0.1019821	NA	INTERGENIC(MODIFIER||||||||||1)	NA	NA	-
9	Chr09	56554783	NA	CTTA	CTTAATTA	217	PASS	34	4,4,13,12	50	191	0.5	1	NA	24,0.705882	NA	NA	NA	NA	NA	NA	1,1,1,1	TRUE	NA	NA	NA	NA	NA	NA	0.2741778	NA	INTERGENIC(MODIFIER||||||||||1)	NA	NA	-
9	Chr09	56555586	NA	T	C	212	PASS	29	6,9,10,4	46	215	0.5	1	NA	NA	NA	NA	NA	NA	NA	NA	0.14,0.14,1,1	FALSE	NA	NA	NA	NA	0.02182179	NA	0.1434442	NA	INTERGENIC(MODIFIER||||||||||1)	NA	NA	-
9	Chr09	56555623	NA	A	T	212	PASS	26	8,5,5,7	46	214	0.5	1	NA	NA	NA	NA	NA	NA	NA	NA	0.43,1,0.0001,0.27	FALSE	NA	NA	NA	NA	-0.2447677	NA	0.08818457	NA	INTERGENIC(MODIFIER||||||||||1)	NA	NA	-
9	Chr09	56555716	NA	C	T	225	PASS	40	6,9,10,13	47	225	0.5	1	NA	NA	NA	NA	NA	NA	NA	NA	1,0.11,3.7e-05,0.068	FALSE	NA	NA	NA	NA	-0.6570092	NA	0.005853882	NA	INTERGENIC(MODIFIER||||||||||1)	NA	NA	-
9	Chr09	56556059	NA	C	T	222	PASS	34	0,0,20,14	46	-129	1	2	NA	NA	NA	NA	NA	NA	NA	NA	NA	FALSE	NA	NA	NA	NA	NA	NA	0.3004583	NA	INTERGENIC(MODIFIER||||||||||1)	NA	NA	-
9	Chr09	56556640	NA	G	T	222	PASS	23	0,0,10,13	46	-96	1	2	NA	NA	NA	NA	NA	NA	NA	NA	NA	FALSE	NA	NA	NA	NA	NA	NA	0.09618324	NA	INTERGENIC(MODIFIER||||||||||1)	NA	NA	-
9	Chr09	56557361	NA	C	G	222	PASS	31	0,0,14,17	46	-117	1	2	NA	NA	NA	NA	NA	NA	NA	NA	NA	FALSE	NA	NA	NA	NA	NA	NA	0.2873513	NA	INTERGENIC(MODIFIER||||||||||1)	NA	NA	-
9	Chr09	56557518	NA	G	A	3.54	Qual	15	7,6,1,1	49	5.47	0.4998	1	NA	NA	NA	NA	NA	NA	NA	NA	1,1,3.5e-06,1	FALSE	NA	NA	NA	NA	1.273812	NA	0.0336	NA	INTERGENIC(MODIFIER||||||||||1)	NA	NA	-
9	Chr09	56557588	NA	C	G	58	PASS	19	9,5,1,4	49	61	0.5	1	NA	NA	NA	NA	NA	NA	NA	NA	0.14,0.033,1.3e-05,0.1	FALSE	NA	NA	NA	NA	-1.712767	NA	0.09175223	NA	INTERGENIC(MODIFIER||||||||||1)	NA	NA	-
9	Chr09	56557770	NA	T	C	225	PASS	37	8,3,21,4	46	156	0.5	1	NA	NA	NA	NA	NA	NA	NA	NA	0.65,0.28,1,0.1	FALSE	NA	NA	NA	NA	0.7211784	NA	0.2506045	NA	INTERGENIC(MODIFIER||||||||||1)	NA	NA	-
9	Chr09	56557823	NA	G	A	155	PASS	32	16,3,6,4	46	158	0.5	1	NA	NA	NA	NA	NA	NA	NA	NA	0.19,0.18,4.9e-06,1	FALSE	NA	NA	NA	NA	-0.2523573	NA	0.0876594	NA	INTERGENIC(MODIFIER||||||||||1)	NA	NA	-
9	Chr09	56557836	NA	G	A	141	PASS	26	15,2,6,3	45	144	0.5	1	NA	NA	NA	NA	NA	NA	NA	NA	0.3,0.46,3e-06,1	FALSE	NA	NA	NA	NA	0.2155872	NA	0.1227999	NA	INTERGENIC(MODIFIER||||||||||1)	NA	NA	-
9	Chr09	56558144	NA	A	C	225	PASS	39	10,5,11,13	48	215	0.5	1	NA	NA	NA	NA	NA	NA	NA	NA	0.32,0.14,3.4e-08,0.097	FALSE	NA	NA	NA	NA	-0.2165063	NA	0.2029284	NA	INTERGENIC(MODIFIER||||||||||1)	NA	NA	-
9	Chr09	56558328	NA	G	A	225	PASS	34	2,9,7,15	46	133	0.5	1	NA	NA	NA	NA	NA	NA	NA	NA	0.68,1,0.042,1	FALSE	NA	NA	NA	NA	-1.966757	NA	0.1995745	NA	INTERGENIC(MODIFIER||||||||||1)	NA	NA	-
9	Chr09	56558333	NA	G	A	106	PASS	35	8,16,1,8	46	109	0.5	1	NA	NA	NA	NA	NA	NA	NA	NA	0.38,1,0.49,1	FALSE	NA	NA	NA	NA	1.596693	NA	0.0952004	NA	INTERGENIC(MODIFIER||||||||||1)	NA	NA	-
9	Chr09	56558623	NA	G	C	125	PASS	21	7,7,4,3	49	128	0.5	1	NA	NA	NA	NA	NA	NA	NA	NA	1,1,6e-20,1	FALSE	NA	NA	NA	NA	-1.156373	NA	0.1149287	NA	INTERGENIC(MODIFIER||||||||||1)	NA	NA	-
9	Chr09	56558773	NA	C	T	222	PASS	34	0,0,14,17	46	-120	1	2	NA	NA	NA	NA	NA	NA	NA	NA	NA	FALSE	NA	NA	NA	NA	NA	NA	0.2044975	NA	INTERGENIC(MODIFIER||||||||||1)	NA	NA	-
9	Chr09	56558893	NA	AATT	AT	217	PASS	33	1,3,3,9	48	40.5	0.5	1	NA	11,0.333333	NA	NA	NA	NA	NA	NA	1,1,1,1	TRUE	NA	NA	NA	NA	NA	NA	0.1373899	NA	INTERGENIC(MODIFIER||||||||||1)	NA	NA	-
9	Chr09	56559083	NA	A	C	222	PASS	18	0,0,9,8	38	-78	1	2	NA	NA	NA	NA	NA	NA	NA	NA	NA	FALSE	NA	NA	NA	NA	NA	NA	0.1679831	NA	INTERGENIC(MODIFIER||||||||||1)	NA	NA	-
9	Chr09	56559096	NA	C	T	225	PASS	19	3,1,7,8	39	50	0.5	1	NA	NA	NA	NA	NA	NA	NA	NA	0.58,1,0.022,1	FALSE	NA	NA	NA	NA	0.45	NA	0.1723359	NA	INTERGENIC(MODIFIER||||||||||1)	NA	NA	-
9	Chr09	56559181	NA	G	A	205	PASS	17	4,0,4,9	40	46	0.5	1	NA	NA	NA	NA	NA	NA	NA	NA	0.029,0.32,0.33,1	FALSE	NA	NA	NA	NA	0.05661385	NA	0.1557464	NA	INTERGENIC(MODIFIER||||||||||1)	NA	NA	-
9	Chr09	56559203	NA	G	T	35	PASS	21	5,11,4,0	41	38	0.5	1	NA	NA	NA	NA	NA	NA	NA	NA	0.026,1,1,0.44	FALSE	NA	NA	NA	NA	0.42521	NA	0.08150771	NA	INTERGENIC(MODIFIER||||||||||1)	NA	NA	-
9	Chr09	56559263	NA	A	G	222	PASS	28	0,0,15,13	45	-111	1	2	NA	NA	NA	NA	NA	NA	NA	NA	NA	FALSE	NA	NA	NA	NA	NA	NA	0.2343073	NA	INTERGENIC(MODIFIER||||||||||1)	NA	NA	-
9	Chr09	56559325	NA	TAAAAAAA	TAAAAAAAA,TAAAAAA	46.5	PASS	33	0,0,19,11	47	-91.5	1	2	NA	30,0.909091	NA	NA	NA	NA	NA	NA	NA	TRUE	NA	NA	NA	NA	NA	NA	0.2527646	NA	INTERGENIC(MODIFIER||||||||||1),INTERGENIC(MODIFIER||||||||||2)	NA	NA	-
9	Chr09	56559452	NA	T	G	225	PASS	27	4,4,11,7	48	126	0.5	1	NA	NA	NA	NA	NA	NA	NA	NA	0.68,1,0.00012,0.21	FALSE	NA	NA	NA	NA	0.1388889	NA	0.08057764	NA	INTERGENIC(MODIFIER||||||||||1)	NA	NA	-
9	Chr09	56559609	NA	T	C	205	PASS	22	4,4,8,5	43	144	0.5	1	NA	NA	NA	NA	NA	NA	NA	NA	0.67,1,0.0016,1	FALSE	NA	NA	NA	NA	-2.13641	NA	0.1564447	NA	INTERGENIC(MODIFIER||||||||||1)	NA	NA	-
9	Chr09	56559681	NA	C	T	105	PASS	29	9,11,5,3	34	108	0.5	1	NA	NA	NA	NA	NA	NA	NA	NA	0.68,1,1,0.19	FALSE	NA	NA	NA	NA	-0.533975	NA	0.1156396	NA	INTERGENIC(MODIFIER||||||||||1)	NA	NA	-
9	Chr09	56559693	NA	G	A	213	PASS	29	5,3,8,13	34	106	0.5	1	NA	NA	NA	NA	NA	NA	NA	NA	0.41,0.086,0.11,1	FALSE	NA	NA	NA	NA	-0.1219875	NA	0.19615	NA	INTERGENIC(MODIFIER||||||||||1)	NA	NA	-
9	Chr09	56559704	NA	T	C	222	PASS	28	0,0,11,16	33	-108	1	2	NA	NA	NA	NA	NA	NA	NA	NA	NA	FALSE	NA	NA	NA	NA	NA	NA	0.2637236	NA	INTERGENIC(MODIFIER||||||||||1)	NA	NA	-
9	Chr09	56559762	NA	TCCCCC	TCCCC	63.5	PASS	27	3,4,4,10	37	23.5	0.5	1	NA	16,0.592593	NA	NA	NA	NA	NA	NA	0.64,0.009,1,0.27	TRUE	NA	NA	NA	NA	NA	NA	0.166986	NA	INTERGENIC(MODIFIER||||||||||1)	NA	NA	-
9	Chr09	56559780	NA	TAAAAAAAA	TAAAAAAAAA	66.5	PASS	23	0,0,9,10	41	-91.5	1	2	NA	21,0.913043	NA	NA	NA	NA	NA	NA	NA	TRUE	NA	NA	NA	NA	NA	NA	0.1041409	NA	INTERGENIC(MODIFIER||||||||||1)	NA	NA	-
9	Chr09	56559827	NA	G	A	216	PASS	28	8,7,8,5	44	219	0.5	1	NA	NA	NA	NA	NA	NA	NA	NA	0.72,1,0.1,0.22	FALSE	NA	NA	NA	NA	-1.151634	NA	0.1518427	NA	INTERGENIC(MODIFIER||||||||||1)	NA	NA	-
9	Chr09	56559892	NA	A	G	225	PASS	38	11,7,11,9	40	225	0.5	1	NA	NA	NA	NA	NA	NA	NA	NA	0.75,0.41,1,1	FALSE	NA	NA	NA	NA	0.1315587	NA	0.1812065	NA	INTERGENIC(MODIFIER||||||||||1)	NA	NA	-
9	Chr09	56559953	NA	C	G	208	PASS	44	10,13,14,7	37	211	0.5	1	NA	NA	NA	NA	NA	NA	NA	NA	0.14,0.24,0.017,0.053	FALSE	NA	NA	NA	NA	0.6814105	NA	0.15004	NA	INTERGENIC(MODIFIER||||||||||1)	NA	NA	-
9	Chr09	56559977	NA	A	G	222	PASS	42	0,0,22,20	37	-153	1	2	NA	NA	NA	NA	NA	NA	NA	NA	NA	FALSE	NA	NA	NA	NA	NA	NA	0.2322366	NA	INTERGENIC(MODIFIER||||||||||1)	NA	NA	-
9	Chr09	56559995	NA	C	T	210	PASS	43	10,12,11,8	37	213	0.5	1	NA	NA	NA	NA	NA	NA	NA	NA	0.54,1,0.048,1	FALSE	NA	NA	NA	NA	-0.09150522	NA	0.1903765	NA	INTERGENIC(MODIFIER||||||||||1)	NA	NA	-
9	Chr09	56560003	NA	A	C	225	PASS	43	12,8,10,11	38	225	0.5	1	NA	NA	NA	NA	NA	NA	NA	NA	0.54,0.34,1,1	FALSE	NA	NA	NA	NA	0.1695332	NA	0.1693081	NA	INTERGENIC(MODIFIER||||||||||1)	NA	NA	-
9	Chr09	56560165	NA	T	C	222	PASS	26	0,0,14,11	41	-102	1	2	NA	NA	NA	NA	NA	NA	NA	NA	NA	FALSE	NA	NA	NA	NA	NA	NA	0.1595318	NA	INTERGENIC(MODIFIER||||||||||1)	NA	NA	-
9	Chr09	56560244	NA	A	G	222	PASS	41	0,0,16,24	40	-147	1	2	NA	NA	NA	NA	NA	NA	NA	NA	NA	FALSE	NA	NA	NA	NA	NA	NA	0.3132168	NA	INTERGENIC(MODIFIER||||||||||1)	NA	NA	-
9	Chr09	56560260	NA	G	A	196	PASS	41	10,12,5,14	40	199	0.5	1	NA	NA	NA	NA	NA	NA	NA	NA	0.33,1,2.2e-11,1	FALSE	NA	NA	NA	NA	0.6143922	NA	0.07947637	NA	INTERGENIC(MODIFIER||||||||||1)	NA	NA	-
9	Chr09	56560332	NA	A	T	163	PASS	38	14,11,4,9	45	166	0.5	1	NA	NA	NA	NA	NA	NA	NA	NA	0.18,1,7.3e-07,1	FALSE	NA	NA	NA	NA	-0.1538462	NA	0.1345616	NA	INTERGENIC(MODIFIER||||||||||1)	NA	NA	-
9	Chr09	56560544	NA	C	A	189	PASS	35	6,12,7,8	38	192	0.5	1	NA	NA	NA	NA	NA	NA	NA	NA	0.49,1,0.11,0.2	FALSE	NA	NA	NA	NA	-0.4519385	NA	0.1633225	NA	INTERGENIC(MODIFIER||||||||||1)	NA	NA	-
9	Chr09	56560578	NA	A	T	222	PASS	29	0,0,7,16	33	-96	1	2	NA	NA	NA	NA	NA	NA	NA	NA	NA	FALSE	NA	NA	NA	NA	NA	NA	0.2062794	NA	INTERGENIC(MODIFIER||||||||||1)	NA	NA	-
9	Chr09	56560589	NA	C	T	135	PASS	27	4,10,4,7	30	131	0.5	1	NA	NA	NA	NA	NA	NA	NA	NA	1,0.37,1,1	FALSE	NA	NA	NA	NA	0.3010969	NA	0.101179	NA	INTERGENIC(MODIFIER||||||||||1)	NA	NA	-
9	Chr09	56560611	NA	A	G	212	PASS	28	0,0,12,15	27	-108	1	2	NA	NA	NA	NA	NA	NA	NA	NA	NA	FALSE	NA	NA	NA	NA	NA	NA	0.1359813	NA	INTERGENIC(MODIFIER||||||||||1)	NA	NA	-
9	Chr09	56560638	NA	T	C	221	PASS	26	0,0,11,15	27	-105	1	2	NA	NA	NA	NA	NA	NA	NA	NA	NA	FALSE	NA	NA	NA	NA	NA	NA	0.02866025	NA	INTERGENIC(MODIFIER||||||||||1)	NA	NA	-
9	Chr09	56560676	NA	G	A	208	PASS	29	5,4,10,9	36	138	0.5	1	NA	NA	NA	NA	NA	NA	NA	NA	1,0.19,0.068,0.47	FALSE	NA	NA	NA	NA	-0.3443433	NA	0.1584204	NA	INTERGENIC(MODIFIER||||||||||1)	NA	NA	-
9	Chr09	56560684	NA	G	A	222	PASS	29	0,0,15,14	37	-114	1	2	NA	NA	NA	NA	NA	NA	NA	NA	NA	FALSE	NA	NA	NA	NA	NA	NA	0.2205066	NA	INTERGENIC(MODIFIER||||||||||1)	NA	NA	-
9	Chr09	56560945	NA	CTTTTTTTTT	CTTTTTTTT	65.5	PASS	24	0,0,9,15	49	-107	1	2	NA	24,0.960000	NA	NA	NA	NA	NA	NA	NA	TRUE	NA	NA	NA	NA	NA	NA	0.1256253	NA	INTERGENIC(MODIFIER||||||||||1)	NA	NA	-
9	Chr09	56560995	NA	TCCCCCCC	TCCCCCCCCC	66.5	PASS	26	2,8,1,6	49	69.5	0.5	1	NA	11,0.423077	NA	NA	NA	NA	NA	NA	1,1,1,0.3	TRUE	NA	NA	NA	NA	NA	NA	0.1821072	NA	INTERGENIC(MODIFIER||||||||||1)	NA	NA	-
9	Chr09	56561080	NA	A	T	143	PASS	37	9,13,4,6	49	146	0.5	1	NA	NA	NA	NA	NA	NA	NA	NA	1,0.35,1.8e-05,0.32	FALSE	NA	NA	NA	NA	0.06098367	NA	0.09639229	NA	INTERGENIC(MODIFIER||||||||||1)	NA	NA	-
9	Chr09	56561486	NA	CAAAAAAA	CAAAAAAAA	31.5	PASS	32	10,4,7,9	49	15.5	0.5	1	NA	15,0.454545	NA	NA	NA	NA	NA	NA	0.16,1,0.0058,1	TRUE	NA	NA	NA	NA	NA	NA	0.2740781	NA	INTERGENIC(MODIFIER||||||||||1)	NA	NA	-
9	Chr09	56561625	NA	C	G	225	PASS	37	5,7,9,15	47	183	0.5	1	NA	NA	NA	NA	NA	NA	NA	NA	1,0.14,4.2e-06,1	FALSE	NA	NA	NA	NA	-1.157744	NA	0.02308601	NA	INTERGENIC(MODIFIER||||||||||1)	NA	NA	-
9	Chr09	56561824	NA	A	T	222	PASS	32	0,0,15,16	46	-120	1	2	NA	NA	NA	NA	NA	NA	NA	NA	NA	FALSE	NA	NA	NA	NA	NA	NA	0.1653708	NA	INTERGENIC(MODIFIER||||||||||1)	NA	NA	-
9	Chr09	56562124	NA	C	G	187	PASS	31	7,12,6,6	43	190	0.5	1	NA	NA	NA	NA	NA	NA	NA	NA	0.71,0.041,0.043,0.25	FALSE	NA	NA	NA	NA	0.9124955	NA	0.1226496	NA	INTERGENIC(MODIFIER||||||||||1)	NA	NA	-
9	Chr09	56562130	NA	C	T	222	PASS	32	0,0,14,17	43	-120	1	2	NA	NA	NA	NA	NA	NA	NA	NA	NA	FALSE	NA	NA	NA	NA	NA	NA	0.1174683	NA	INTERGENIC(MODIFIER||||||||||1)	NA	NA	-
9	Chr09	56562189	NA	T	C	225	SnpGap	28	3,7,10,7	44	173	0.5	1	NA	NA	NA	NA	NA	NA	NA	NA	0.24,0.16,0.069,0.49	FALSE	NA	NA	NA	NA	0.1757338	NA	0.1538358	NA	INTERGENIC(MODIFIER||||||||||1)	NA	NA	-
9	Chr09	56562193	NA	TTTTCGTTACT	TT	217	PASS	27	3,8,10,6	44	217	0.5	1	NA	16,0.592593	NA	NA	NA	NA	NA	NA	0.12,0.00078,0.046,1	TRUE	NA	NA	NA	NA	NA	NA	0.252081	NA	INTERGENIC(MODIFIER||||||||||1)	NA	NA	-
9	Chr09	56562631	NA	C	T	113	PASS	23	5,9,4,4	48	116	0.5	1	NA	NA	NA	NA	NA	NA	NA	NA	0.66,0.27,0.011,1	FALSE	NA	NA	NA	NA	0.2388833	NA	0.1216208	NA	INTERGENIC(MODIFIER||||||||||1)	NA	NA	-
9	Chr09	56563003	NA	G	A	222	PASS	21	0,0,12,9	42	-90	1	2	NA	NA	NA	NA	NA	NA	NA	NA	NA	FALSE	NA	NA	NA	NA	NA	NA	0.1995362	NA	INTERGENIC(MODIFIER||||||||||1)	NA	NA	-
9	Chr09	56563053	NA	G	T	146	PASS	27	7,10,5,4	43	149	0.5	1	NA	NA	NA	NA	NA	NA	NA	NA	0.68,0.39,0.45,0.35	FALSE	NA	NA	NA	NA	1.724698	NA	0.1234814	NA	INTERGENIC(MODIFIER||||||||||1)	NA	NA	-
9	Chr09	56563071	NA	T	C	225	PASS	27	3,5,8,11	43	104	0.5	1	NA	NA	NA	NA	NA	NA	NA	NA	1,1,0.49,1	FALSE	NA	NA	NA	NA	-0.6637428	NA	0.1862049	NA	INTERGENIC(MODIFIER||||||||||1)	NA	NA	-
9	Chr09	56563118	NA	TAAAAAAAAAA	TAAAAAAAA,TAAAAAAAAAAA,TAAAAAAAAAAAA	124	PASS	25	0,0,11,11	47	-88.5	1	2	NA	22,0.880000	NA	NA	NA	NA	NA	NA	NA	TRUE	NA	NA	NA	NA	NA	NA	0.1262178	NA	INTERGENIC(MODIFIER||||||||||1),INTERGENIC(MODIFIER||||||||||2),INTERGENIC(MODIFIER||||||||||3)	NA	NA	-
9	Chr09	56563287	NA	C	T	222	PASS	24	0,0,9,14	47	-96	1	2	NA	NA	NA	NA	NA	NA	NA	NA	NA	FALSE	NA	NA	NA	NA	NA	NA	0.1999248	NA	INTERGENIC(MODIFIER||||||||||1)	NA	NA	-
9	Chr09	56563615	NA	CAA	CAATAA	214	PASS	14	0,0,4,7	46	-67.5	1	2	NA	10,0.714286	NA	NA	NA	NA	NA	NA	NA	TRUE	NA	NA	NA	NA	NA	NA	0.0486923	NA	INTERGENIC(MODIFIER||||||||||1)	NA	NA	-
9	Chr09	56563637	NA	G	C	222	PASS	15	0,0,6,9	46	-72	1	2	NA	NA	NA	NA	NA	NA	NA	NA	NA	FALSE	NA	NA	NA	NA	NA	NA	0.1257742	NA	INTERGENIC(MODIFIER||||||||||1)	NA	NA	-
9	Chr09	56563703	NA	CCGGC	CC	32.5	PASS	20	8,9,0,3	47	35.5	0.5	1	NA	3,0.150000	NA	NA	NA	NA	NA	NA	0.24,0.077,1,0.39	TRUE	NA	NA	NA	NA	NA	NA	0.1557763	NA	INTERGENIC(MODIFIER||||||||||1)	NA	NA	-
9	Chr09	56564910	NA	TAAAAAAAA	TAAAAAAA	3.8	Qual	23	7,4,7,4	48	3.8	0.5	1	NA	11,0.478261	NA	NA	NA	NA	NA	NA	1,0.0047,0.0063,1	TRUE	NA	NA	NA	NA	NA	NA	0.09176424	NA	INTERGENIC(MODIFIER||||||||||1)	NA	NA	-
9	Chr09	56564990	NA	G	C	177	PASS	31	10,8,9,4	46	180	0.5	1	NA	NA	NA	NA	NA	NA	NA	NA	0.48,0.39,4.6e-06,1	FALSE	NA	NA	NA	NA	0.2602082	NA	0.1349414	NA	INTERGENIC(MODIFIER||||||||||1)	NA	NA	-
9	Chr09	56565009	NA	A	C	152	PASS	29	10,8,8,3	46	155	0.5	1	NA	NA	NA	NA	NA	NA	NA	NA	0.45,1,1.3e-06,1	FALSE	NA	NA	NA	NA	0.6966732	NA	0.1420281	NA	INTERGENIC(MODIFIER||||||||||1)	NA	NA	-
9	Chr09	56565040	NA	GTACAAGAT	GTACAAGATAATACAAGAT	209	PASS	32	5,11,8,4	46	212	0.5	1	NA	10,0.312500	NA	NA	NA	NA	NA	NA	0.12,1,0.00021,1	TRUE	NA	NA	NA	NA	NA	NA	0.2722518	NA	INTERGENIC(MODIFIER||||||||||1)	NA	NA	-
9	Chr09	56565181	NA	G	A	188	PASS	27	5,11,5,6	48	191	0.5	1	NA	NA	NA	NA	NA	NA	NA	NA	0.69,0.2,3.6e-06,0.4	FALSE	NA	NA	NA	NA	-1.208986	NA	0.07814914	NA	INTERGENIC(MODIFIER||||||||||1)	NA	NA	-
9	Chr09	56565194	NA	CAAA	CAAAA	107	PASS	23	6,7,3,5	48	110	0.5	1	NA	9,0.391304	NA	NA	NA	NA	NA	NA	1,1,3.7e-07,0.49	TRUE	NA	NA	NA	NA	NA	NA	0.191464	NA	INTERGENIC(MODIFIER||||||||||1)	NA	NA	-
9	Chr09	56565616	NA	TCACACACACA	TCACACACA	43.5	PASS	27	11,8,2,4	49	46.5	0.5	1	NA	6,0.222222	NA	NA	NA	NA	NA	NA	0.38,4.9e-20,2.4e-09,1	TRUE	NA	NA	NA	NA	NA	NA	0.1744207	NA	INTERGENIC(MODIFIER||||||||||1)	NA	NA	-
9	Chr09	56565686	NA	C	T	143	PASS	27	4,11,6,3	49	146	0.5	1	NA	NA	NA	NA	NA	NA	NA	NA	0.092,0.31,3.8e-07,1	FALSE	NA	NA	NA	NA	0.3577709	NA	0.1288213	NA	INTERGENIC(MODIFIER||||||||||1)	NA	NA	-
9	Chr09	56565953	NA	A	C	12.3	PASS	23	3,0,2,2	50	14.7	0.5	1	NA	NA	NA	NA	NA	NA	NA	NA	0.43,0.087,0.22,1	FALSE	NA	NA	NA	NA	-0.6486824	NA	0.08318607	NA	INTERGENIC(MODIFIER||||||||||1)	NA	NA	-
9	Chr09	56566109	NA	GGCAGC	GGCAGCGCCGCAGC	178	PASS	26	8,7,2,5	50	181	0.5	1	NA	7,0.269231	NA	NA	NA	NA	NA	NA	0.38,1,1,1	TRUE	NA	NA	NA	NA	NA	NA	0.1144995	NA	INTERGENIC(MODIFIER||||||||||1)	NA	NA	-
9	Chr09	56566193	NA	TCTGGACTGGACTGGACTGGACTGGACTGGAC	TCTGGACTGGACTGGACTGGACTGGAC	119	PASS	22	8,5,4,1	50	122	0.5	1	NA	5,0.227273	NA	NA	NA	NA	NA	NA	0.61,3.2e-08,1,1	TRUE	NA	NA	NA	NA	NA	NA	0.1875822	NA	INTERGENIC(MODIFIER||||||||||1)	NA	NA	-
9	Chr09	56566332	NA	C	T	113	PASS	20	4,8,1,7	48	116	0.5	1	NA	NA	NA	NA	NA	NA	NA	NA	0.6,0.31,6e-05,0.41	FALSE	NA	NA	NA	NA	0.4243342	NA	0.1216208	NA	INTERGENIC(MODIFIER||||||||||1)	NA	NA	-
9	Chr09	56566550	NA	A	G	141	PASS	13	1,5,4,3	45	102	0.5	1	NA	NA	NA	NA	NA	NA	NA	NA	0.27,1,2e-05,1	FALSE	NA	NA	NA	NA	-1.810228	NA	0.1123156	NA	INTERGENIC(MODIFIER||||||||||1)	NA	NA	-
9	Chr09	56566610	NA	A	C	194	PASS	9	0,0,6,3	41	-54	1	2	NA	NA	NA	NA	NA	NA	NA	NA	NA	FALSE	NA	NA	NA	NA	NA	NA	0.1298992	NA	INTERGENIC(MODIFIER||||||||||1)	NA	NA	-
9	Chr09	56566665	NA	CG	C	9.71	Qual	5	0,0,2,0	39	-40.5	1	2	NA	2,0.400000	NA	NA	NA	NA	NA	NA	NA	TRUE	NA	NA	NA	NA	NA	NA	0.0608	NA	INTERGENIC(MODIFIER||||||||||1)	NA	NA	-
9	Chr09	56566958	NA	GGTGGC	GGTGGCGGTGGCTGTGGC	128	PASS	8	0,2,4,1	48	36.5	0.5	1	NA	3,0.375000	NA	NA	NA	NA	NA	NA	0.14,0.38,0.25,1	TRUE	NA	NA	NA	NA	NA	NA	0.1099206	NA	INTERGENIC(MODIFIER||||||||||1)	NA	NA	-
9	Chr09	56567023	NA	CGGGGGGG	CGGGGGGGG	13.9	PASS	6	0,0,4,1	47	-49.5	1	2	NA	4,0.666667	NA	NA	NA	NA	NA	NA	NA	TRUE	NA	NA	NA	NA	NA	NA	0.05530213	NA	INTERGENIC(MODIFIER||||||||||1)	NA	NA	-
9	Chr09	56567199	NA	AATA	AA	15.6	PASS	8	3,0,2,2	50	-5.14	0.5002	1	NA	4,0.500000	NA	NA	NA	NA	NA	NA	0.43,0.053,1,0.12	TRUE	NA	NA	NA	NA	NA	NA	0.09351335	NA	INTERGENIC(MODIFIER||||||||||1)	NA	NA	-
9	Chr09	56567473	NA	CTCGTCGTCGTCG	CTCGTCGTCGTCGTCG	214	PASS	13	0,0,6,6	48	-70.5	1	2	NA	11,0.846154	NA	NA	NA	NA	NA	NA	NA	TRUE	NA	NA	NA	NA	NA	NA	0.1516665	NA	CODON_INSERTION(MODERATE||acg/TCGacg|T72ST|389|Sobic.009G223100|protein_coding|CODING|Sobic.009G223100.1.v3.1|1|1)	NA	NA	-
9	Chr09	56567524	NA	A	G	222	PASS	13	0,0,5,8	46	-66	1	2	NA	NA	NA	NA	NA	NA	NA	NA	NA	FALSE	NA	NA	NA	NA	NA	NA	0.1529926	NA	NON_SYNONYMOUS_CODING(MODERATE|MISSENSE|atA/atG|I84M|389|Sobic.009G223100|protein_coding|CODING|Sobic.009G223100.1.v3.1|1|1)	NA	NA	-
9	Chr09	56567894	NA	G	T	173	PASS	20	3,2,11,2	46	78	0.5	1	NA	NA	NA	NA	NA	NA	NA	NA	0.53,0.39,0.031,1	FALSE	NA	NA	NA	NA	-1.380019	NA	0.1472675	NA	NON_SYNONYMOUS_CODING(MODERATE|MISSENSE|Gac/Tac|D208Y|389|Sobic.009G223100|protein_coding|CODING|Sobic.009G223100.1.v3.1|1|1)	NA	NA	-
9	Chr09	56567995	NA	C	G	195	PASS	24	3,6,11,4	43	145	0.5	1	NA	NA	NA	NA	NA	NA	NA	NA	0.092,1,7.5e-07,1	FALSE	NA	NA	NA	NA	0	NA	0.1628042	NA	SYNONYMOUS_CODING(LOW|SILENT|ggC/ggG|G241|389|Sobic.009G223100|protein_coding|CODING|Sobic.009G223100.1.v3.1|1|1)	NA	NA	-
9	Chr09	56568021	NA	C	A	187	PASS	19	2,5,7,5	42	108	0.5	1	NA	NA	NA	NA	NA	NA	NA	NA	0.35,1,8.6e-07,0.47	FALSE	NA	NA	NA	NA	-0.3803194	NA	0.1548197	NA	NON_SYNONYMOUS_CODING(MODERATE|MISSENSE|gCg/gAg|A250E|389|Sobic.009G223100|protein_coding|CODING|Sobic.009G223100.1.v3.1|1|1)	NA	NA	-
9	Chr09	56568082	NA	C	T	163	PASS	17	2,6,4,5	45	134	0.5	1	NA	NA	NA	NA	NA	NA	NA	NA	0.62,1,0.00016,1	FALSE	NA	NA	NA	NA	-0.3367877	NA	0.09318985	NA	SYNONYMOUS_CODING(LOW|SILENT|gcC/gcT|A270|389|Sobic.009G223100|protein_coding|CODING|Sobic.009G223100.1.v3.1|1|1)	NA	NA	-
9	Chr09	56568390	NA	G	T	147	PASS	16	1,7,3,5	48	129	0.5	1	NA	NA	NA	NA	NA	NA	NA	NA	0.57,0.37,3.1e-06,1	FALSE	NA	NA	NA	NA	-1.522805	NA	0.1174403	NA	NON_SYNONYMOUS_CODING(MODERATE|MISSENSE|aGc/aTc|S373I|389|Sobic.009G223100|protein_coding|CODING|Sobic.009G223100.1.v3.1|1|1)	NA	NA	-
9	Chr09	56568462	NA	TGCTGCCGCTGC	TGCTGC	90.5	PASS	11	3,3,2,2	45	93.5	0.5	1	NA	5,0.454545	NA	NA	NA	NA	NA	NA	1,1,0.048,1	TRUE	NA	NA	NA	NA	NA	NA	0.1105262	NA	UTR_3_PRIME(MODIFIER||26||389|Sobic.009G223100|protein_coding|CODING|Sobic.009G223100.1.v3.1|1|1)	NA	NA	-
9	Chr09	56568521	NA	CGGGGGG	CGGGGGGG	48.9	PASS	13	2,1,5,5	42	-27.5	0.5554	1	NA	10,0.769231	NA	NA	NA	NA	NA	NA	1,1,0.023,0.2	TRUE	NA	NA	NA	NA	NA	NA	0.1118713	NA	UTR_3_PRIME(MODIFIER||86||389|Sobic.009G223100|protein_coding|CODING|Sobic.009G223100.1.v3.1|1|1)	NA	NA	-
9	Chr09	56568547	NA	T	A	169	PASS	16	2,1,7,5	42	-8.63	0.5032	1	NA	NA	NA	NA	NA	NA	NA	NA	1,1,0.024,0.19	FALSE	NA	NA	NA	NA	-0.9381942	NA	0.1307581	NA	UTR_3_PRIME(MODIFIER||105||389|Sobic.009G223100|protein_coding|CODING|Sobic.009G223100.1.v3.1|1|1)	NA	NA	-
9	Chr09	56568549	NA	G	A	157	PASS	16	2,1,7,5	42	30	0.5	1	NA	NA	NA	NA	NA	NA	NA	NA	1,0.19,0.024,0.19	FALSE	NA	NA	NA	NA	-0.9381942	NA	0.130758	NA	UTR_3_PRIME(MODIFIER||107||389|Sobic.009G223100|protein_coding|CODING|Sobic.009G223100.1.v3.1|1|1)	NA	NA	-
9	Chr09	56568618	NA	T	G	191	PASS	17	3,1,6,6	43	40	0.5	1	NA	NA	NA	NA	NA	NA	NA	NA	0.58,1,0.024,1	FALSE	NA	NA	NA	NA	-0.1819017	NA	0.148816	NA	UTR_3_PRIME(MODIFIER||176||389|Sobic.009G223100|protein_coding|CODING|Sobic.009G223100.1.v3.1|1|1)	NA	NA	-
9	Chr09	56568704	NA	AAGGGAGGGAGGGAG	AAGGGAGGGAG	72.5	PASS	13	7,1,1,2	49	75.5	0.5	1	NA	3,0.230769	NA	NA	NA	NA	NA	NA	0.15,0.051,1,1	TRUE	NA	NA	NA	NA	NA	NA	0.1351934	NA	UTR_3_PRIME(MODIFIER||273||389|Sobic.009G223100|protein_coding|CODING|Sobic.009G223100.1.v3.1|1|1)	NA	NA	-
9	Chr09	56568761	NA	TTTCTTCTTCTTCTT	TTTCTTCTTCTT	214	PASS	18	0,0,12,6	50	-88.5	1	2	NA	18,0.947368	NA	NA	NA	NA	NA	NA	NA	TRUE	NA	NA	NA	NA	NA	NA	0.04658175	NA	UTR_3_PRIME(MODIFIER||331||389|Sobic.009G223100|protein_coding|CODING|Sobic.009G223100.1.v3.1|1|1)	NA	NA	-
9	Chr09	56568907	NA	CTTTTTTT	CTTTTTTTT	38.4	PASS	27	1,5,11,8	50	-31.5	0.6672	1	NA	19,0.703704	NA	NA	NA	NA	NA	NA	0.16,1,1,0.18	TRUE	NA	NA	NA	NA	NA	NA	0.08497454	NA	INTERGENIC(MODIFIER||||||||||1)	NA	NA	-
9	Chr09	56569065	NA	T	TGAAAGAAAGGTGCCAA	212	PASS	15	2,3,6,2	49	148	0.5	1	NA	9,0.600000	NA	NA	NA	NA	NA	NA	0.29,1,0.13,1	TRUE	NA	NA	NA	NA	NA	NA	0.09926487	NA	INTERGENIC(MODIFIER||||||||||1)	NA	NA	-
9	Chr09	56569110	NA	AAGA	AA	64.5	PASS	18	3,2,3,5	46	25.5	0.5	1	NA	12,0.666667	NA	NA	NA	NA	NA	NA	0.59,0.15,0.23,1	TRUE	NA	NA	NA	NA	NA	NA	0.1097309	NA	INTERGENIC(MODIFIER||||||||||1)	NA	NA	-
9	Chr09	56569128	NA	A	G	204	PASS	18	3,3,5,7	46	90	0.5	1	NA	NA	NA	NA	NA	NA	NA	NA	1,1,1,1	FALSE	NA	NA	NA	NA	1.732684	NA	0.07006175	NA	INTERGENIC(MODIFIER||||||||||1)	NA	NA	-
9	Chr09	56569255	NA	AG	AGAGGGGCCG	214	PASS	13	0,0,5,6	50	-67.5	1	2	NA	11,0.846154	NA	NA	NA	NA	NA	NA	NA	TRUE	NA	NA	NA	NA	NA	NA	0.05348201	NA	INTERGENIC(MODIFIER||||||||||1)	NA	NA	-
9	Chr09	56569312	NA	TTT	TTTCTTTAATT	71.4	PASS	3	0,0,1,2	50	-43.5	1	2	NA	3,1.000000	NA	NA	NA	NA	NA	NA	NA	TRUE	NA	NA	NA	NA	NA	NA	0.03426357	NA	INTERGENIC(MODIFIER||||||||||1)	NA	NA	-
9	Chr09	56569383	NA	T	A	23.8	PASS	3	0,0,0,2	30	-33	1	2	NA	NA	NA	NA	NA	NA	NA	NA	NA	FALSE	NA	NA	NA	NA	NA	NA	0.072	NA	INTERGENIC(MODIFIER||||||||||1)	NA	NA	-
9	Chr09	56569406	NA	G	C	137	PASS	9	0,0,2,7	33	-54	1	2	NA	NA	NA	NA	NA	NA	NA	NA	NA	FALSE	NA	NA	NA	NA	NA	NA	0.05563322	NA	INTERGENIC(MODIFIER||||||||||1)	NA	NA	-
9	Chr09	56569420	NA	A	G	158	PASS	12	0,0,3,8	35	-60	1	2	NA	NA	NA	NA	NA	NA	NA	NA	NA	FALSE	NA	NA	NA	NA	NA	NA	0.06759616	NA	INTERGENIC(MODIFIER||||||||||1)	NA	NA	-
9	Chr09	56569658	NA	G	A	222	PASS	24	0,0,7,16	45	-96	1	2	NA	NA	NA	NA	NA	NA	NA	NA	NA	FALSE	NA	NA	NA	NA	NA	NA	0.2103742	NA	INTERGENIC(MODIFIER||||||||||1)	NA	NA	-
9	Chr09	56569747	NA	A	G	222	PASS	24	0,0,16,7	46	-96	1	2	NA	NA	NA	NA	NA	NA	NA	NA	NA	FALSE	NA	NA	NA	NA	NA	NA	0.1375332	NA	INTERGENIC(MODIFIER||||||||||1)	NA	NA	-
9	Chr09	56570051	NA	C	T	225	PASS	19	1,2,11,4	45	6.99	0.5001	1	NA	NA	NA	NA	NA	NA	NA	NA	0.25,1,0.063,0.44	FALSE	NA	NA	NA	NA	1.066228	NA	0.1557994	NA	INTERGENIC(MODIFIER||||||||||1)	NA	NA	-
9	Chr09	56570102	NA	G	T	158	SnpGap	21	2,5,8,6	46	93	0.5	1	NA	NA	NA	NA	NA	NA	NA	NA	0.36,0.14,0.0051,1	FALSE	NA	NA	NA	NA	0.9325589	NA	0.1633562	NA	INTERGENIC(MODIFIER||||||||||1)	NA	NA	-
9	Chr09	56570108	NA	ATAGTA	ATA	217	PASS	21	2,5,8,6	46	151	0.5	1	NA	14,0.666667	NA	NA	NA	NA	NA	NA	0.36,0.13,0.0051,0.46	TRUE	NA	NA	NA	NA	NA	NA	0.1323892	NA	INTERGENIC(MODIFIER||||||||||1)	NA	NA	-
9	Chr09	56570280	NA	G	C	213	PASS	32	4,5,5,14	47	123	0.5	1	NA	NA	NA	NA	NA	NA	NA	NA	0.41,0.44,0.019,1	FALSE	NA	NA	NA	NA	-1.918484	NA	0.1843591	NA	INTERGENIC(MODIFIER||||||||||1)	NA	NA	-
9	Chr09	56570381	NA	C	G	222	PASS	25	0,0,6,17	39	-96	1	2	NA	NA	NA	NA	NA	NA	NA	NA	NA	FALSE	NA	NA	NA	NA	NA	NA	0.1075512	NA	INTERGENIC(MODIFIER||||||||||1)	NA	NA	-
9	Chr09	56570389	NA	T	A	222	PASS	24	0,0,6,17	39	-96	1	2	NA	NA	NA	NA	NA	NA	NA	NA	NA	FALSE	NA	NA	NA	NA	NA	NA	0.06516473	NA	INTERGENIC(MODIFIER||||||||||1)	NA	NA	-
9	Chr09	56572848	NA	C	T	222	PASS	33	0,0,12,20	45	-123	1	2	NA	NA	NA	NA	NA	NA	NA	NA	NA	FALSE	NA	NA	NA	NA	NA	NA	0.05133236	NA	INTERGENIC(MODIFIER||||||||||1)	NA	NA	-
9	Chr09	56572926	NA	C	G	205	PASS	12	0,0,4,7	41	-60	1	2	NA	NA	NA	NA	NA	NA	NA	NA	NA	FALSE	NA	NA	NA	NA	NA	NA	0.1203439	NA	INTERGENIC(MODIFIER||||||||||1)	NA	NA	-
9	Chr09	56572973	NA	C	T	67.5	PASS	4	0,0,2,2	42	-39	1	2	NA	NA	NA	NA	NA	NA	NA	NA	NA	FALSE	NA	NA	NA	NA	NA	NA	0.06131737	NA	INTERGENIC(MODIFIER||||||||||1)	NA	NA	-
9	Chr09	56573112	NA	A	G	73.1	PASS	7	0,0,5,2	24	-48	1	2	NA	NA	NA	NA	NA	NA	NA	NA	NA	FALSE	NA	NA	NA	NA	NA	NA	0.0856422	NA	UTR_3_PRIME(MODIFIER||1042||801|Sobic.009G223200|protein_coding|CODING|Sobic.009G223200.1.v3.1|10|1)	NA	NA	-
9	Chr09	56573113	NA	C	T	52.1	PASS	7	0,0,5,2	24	-48	1	2	NA	NA	NA	NA	NA	NA	NA	NA	NA	FALSE	NA	NA	NA	NA	NA	NA	0.07769189	NA	UTR_3_PRIME(MODIFIER||1041||801|Sobic.009G223200|protein_coding|CODING|Sobic.009G223200.1.v3.1|10|1)	NA	NA	-
9	Chr09	56573117	NA	A	G	63.1	PASS	7	0,0,5,2	24	-48	1	2	NA	NA	NA	NA	NA	NA	NA	NA	NA	FALSE	NA	NA	NA	NA	NA	NA	0.04953092	NA	UTR_3_PRIME(MODIFIER||1037||801|Sobic.009G223200|protein_coding|CODING|Sobic.009G223200.1.v3.1|10|1)	NA	NA	-
9	Chr09	56573123	NA	C	T	91	PASS	9	0,0,6,2	26	-51	1	2	NA	NA	NA	NA	NA	NA	NA	NA	NA	FALSE	NA	NA	NA	NA	NA	NA	0.117814	NA	UTR_3_PRIME(MODIFIER||1031||801|Sobic.009G223200|protein_coding|CODING|Sobic.009G223200.1.v3.1|10|1)	NA	NA	-
9	Chr09	56573173	NA	G	A	205	PASS	13	0,0,6,5	38	-60	1	2	NA	NA	NA	NA	NA	NA	NA	NA	NA	FALSE	NA	NA	NA	NA	NA	NA	0.1142033	NA	UTR_3_PRIME(MODIFIER||981||801|Sobic.009G223200|protein_coding|CODING|Sobic.009G223200.1.v3.1|10|1)	NA	NA	-
9	Chr09	56573535	NA	A	G	222	PASS	34	0,0,10,23	47	-126	1	2	NA	NA	NA	NA	NA	NA	NA	NA	NA	FALSE	NA	NA	NA	NA	NA	NA	0.007927573	NA	INTRON(MODIFIER||||801|Sobic.009G223200|protein_coding|CODING|Sobic.009G223200.1.v3.1|9|1)	NA	NA	-
9	Chr09	56575226	NA	A	G	222	PASS	33	0,0,16,16	46	-123	1	2	NA	NA	NA	NA	NA	NA	NA	NA	NA	FALSE	NA	NA	NA	NA	NA	NA	0.2443136	NA	INTRON(MODIFIER||||801|Sobic.009G223200|protein_coding|CODING|Sobic.009G223200.1.v3.1|5|1)	NA	NA	-
9	Chr09	56575655	NA	G	A	222	PASS	42	0,0,19,23	43	-153	1	2	NA	NA	NA	NA	NA	NA	NA	NA	NA	FALSE	NA	NA	NA	NA	NA	NA	0.3353202	NA	SYNONYMOUS_CODING(LOW|SILENT|ctC/ctT|L569|801|Sobic.009G223200|protein_coding|CODING|Sobic.009G223200.1.v3.1|4|1)	NA	NA	-
9	Chr09	56575684	NA	T	A	222	PASS	35	0,0,19,15	42	-129	1	2	NA	NA	NA	NA	NA	NA	NA	NA	NA	FALSE	NA	NA	NA	NA	NA	NA	0.1166979	NA	NON_SYNONYMOUS_CODING(MODERATE|MISSENSE|Aca/Tca|T560S|801|Sobic.009G223200|protein_coding|CODING|Sobic.009G223200.1.v3.1|4|1)	NA	NA	-
9	Chr09	56575986	NA	G	A	222	PASS	33	0,0,10,22	45	-123	1	2	NA	NA	NA	NA	NA	NA	NA	NA	NA	FALSE	NA	NA	NA	NA	NA	NA	0.2051153	NA	SPLICE_SITE_REGION(LOW||||801|Sobic.009G223200|protein_coding|CODING|Sobic.009G223200.1.v3.1|3|1),INTRON(MODIFIER||||801|Sobic.009G223200|protein_coding|CODING|Sobic.009G223200.1.v3.1|3|1)	NA	NA	-
9	Chr09	56576115	NA	A	T	222	PASS	36	0,0,18,18	43	-135	1	2	NA	NA	NA	NA	NA	NA	NA	NA	NA	FALSE	NA	NA	NA	NA	NA	NA	0.2215269	NA	INTRON(MODIFIER||||801|Sobic.009G223200|protein_coding|CODING|Sobic.009G223200.1.v3.1|3|1)	NA	NA	-
9	Chr09	56576236	NA	A	G	222	PASS	36	0,0,20,16	44	-135	1	2	NA	NA	NA	NA	NA	NA	NA	NA	NA	FALSE	NA	NA	NA	NA	NA	NA	0.2958042	NA	INTRON(MODIFIER||||801|Sobic.009G223200|protein_coding|CODING|Sobic.009G223200.1.v3.1|3|1)	NA	NA	-
9	Chr09	56576414	NA	G	A	222	PASS	28	0,0,13,15	44	-111	1	2	NA	NA	NA	NA	NA	NA	NA	NA	NA	FALSE	NA	NA	NA	NA	NA	NA	0.06070158	NA	INTRON(MODIFIER||||801|Sobic.009G223200|protein_coding|CODING|Sobic.009G223200.1.v3.1|3|1)	NA	NA	-
9	Chr09	56576512	NA	C	T	222	PASS	28	0,0,12,16	40	-111	1	2	NA	NA	NA	NA	NA	NA	NA	NA	NA	FALSE	NA	NA	NA	NA	NA	NA	0.2518256	NA	INTRON(MODIFIER||||801|Sobic.009G223200|protein_coding|CODING|Sobic.009G223200.1.v3.1|3|1)	NA	NA	-
9	Chr09	56576573	NA	T	C	222	PASS	27	0,0,13,12	42	-102	1	2	NA	NA	NA	NA	NA	NA	NA	NA	NA	FALSE	NA	NA	NA	NA	NA	NA	0.2049678	NA	SYNONYMOUS_CODING(LOW|SILENT|aaA/aaG|K453|801|Sobic.009G223200|protein_coding|CODING|Sobic.009G223200.1.v3.1|3|1)	NA	NA	-
9	Chr09	56577372	NA	G	C	222	PASS	20	0,0,5,15	46	-87	1	2	NA	NA	NA	NA	NA	NA	NA	NA	NA	FALSE	NA	NA	NA	NA	NA	NA	0.1963949	NA	INTRON(MODIFIER||||801|Sobic.009G223200|protein_coding|CODING|Sobic.009G223200.1.v3.1|1|1)	NA	NA	-
9	Chr09	56577699	NA	T	C	196	PASS	9	0,0,3,6	41	-54	1	2	NA	NA	NA	NA	NA	NA	NA	NA	NA	FALSE	NA	NA	NA	NA	NA	NA	0.08944589	NA	NON_SYNONYMOUS_CODING(MODERATE|MISSENSE|gAc/gGc|D176G|801|Sobic.009G223200|protein_coding|CODING|Sobic.009G223200.1.v3.1|1|1)	NA	NA	-
9	Chr09	56577718	NA	A	G	188	PASS	9	0,0,3,6	41	-54	1	2	NA	NA	NA	NA	NA	NA	NA	NA	NA	FALSE	NA	NA	NA	NA	NA	NA	0.1241342	NA	NON_SYNONYMOUS_CODING(MODERATE|MISSENSE|Tcg/Ccg|S170P|801|Sobic.009G223200|protein_coding|CODING|Sobic.009G223200.1.v3.1|1|1)	NA	NA	-
9	Chr09	56577873	NA	A	G	222	PASS	10	0,0,4,6	45	-57	1	2	NA	NA	NA	NA	NA	NA	NA	NA	NA	FALSE	NA	NA	NA	NA	NA	NA	0.1235221	NA	NON_SYNONYMOUS_CODING(MODERATE|MISSENSE|gTc/gCc|V118A|801|Sobic.009G223200|protein_coding|CODING|Sobic.009G223200.1.v3.1|1|1)	NA	NA	-
9	Chr09	56578410	NA	G	A	10.2	PASS	2	0,0,1,1	33	-33	1	2	NA	NA	NA	NA	NA	NA	NA	NA	NA	FALSE	NA	NA	NA	NA	NA	NA	0.056	NA	INTERGENIC(MODIFIER||||||||||1)	NA	NA	-
9	Chr09	56579383	NA	T	A	3.14	Qual	5	0,0,1,4	11	-42	1	2	NA	NA	NA	NA	NA	NA	NA	NA	NA	FALSE	NA	NA	NA	NA	NA	NA	0.07760359	NA	INTERGENIC(MODIFIER||||||||||1)	NA	NA	-
9	Chr09	56588284	NA	G	T	197	PASS	14	0,0,8,4	35	-63	1	2	NA	NA	NA	NA	NA	NA	NA	NA	NA	FALSE	NA	NA	NA	NA	NA	NA	0.02766413	NA	INTERGENIC(MODIFIER||||||||||1)	NA	NA	-
9	Chr09	56588455	NA	G	C	12	PASS	3	0,0,2,0	49	-33	1	2	NA	NA	NA	NA	NA	NA	NA	NA	NA	FALSE	NA	NA	NA	NA	NA	NA	0.0752	NA	INTERGENIC(MODIFIER||||||||||1)	NA	NA	-
9	Chr09	56588949	NA	GTATTTAGTTTTATTTT	GT	214	PASS	27	0,0,13,12	48	-110	1	2	NA	24,0.888889	NA	NA	NA	NA	NA	NA	NA	TRUE	NA	NA	NA	NA	NA	NA	0.2286906	NA	INTERGENIC(MODIFIER||||||||||1)	NA	NA	-
9	Chr09	56589010	NA	A	G	222	PASS	25	0,0,9,16	46	-102	1	2	NA	NA	NA	NA	NA	NA	NA	NA	NA	FALSE	NA	NA	NA	NA	NA	NA	0.2434371	NA	INTERGENIC(MODIFIER||||||||||1)	NA	NA	-
9	Chr09	56589248	NA	CAAA	CAA	214	PASS	31	0,0,14,17	50	-128	1	2	NA	31,1.000000	NA	NA	NA	NA	NA	NA	NA	TRUE	NA	NA	NA	NA	NA	NA	0.228136	NA	INTERGENIC(MODIFIER||||||||||1)	NA	NA	-
9	Chr09	56589450	NA	T	C	222	PASS	22	0,0,7,15	42	-93	1	2	NA	NA	NA	NA	NA	NA	NA	NA	NA	FALSE	NA	NA	NA	NA	NA	NA	0.1258934	NA	INTERGENIC(MODIFIER||||||||||1)	NA	NA	-
9	Chr09	56589481	NA	C	A	222	PASS	20	0,0,5,15	41	-87	1	2	NA	NA	NA	NA	NA	NA	NA	NA	NA	FALSE	NA	NA	NA	NA	NA	NA	0.1790278	NA	INTERGENIC(MODIFIER||||||||||1)	NA	NA	-
9	Chr09	56589612	NA	T	G	222	PASS	31	0,0,13,17	41	-117	1	2	NA	NA	NA	NA	NA	NA	NA	NA	NA	FALSE	NA	NA	NA	NA	NA	NA	0.2533255	NA	INTERGENIC(MODIFIER||||||||||1)	NA	NA	-
9	Chr09	56589647	NA	G	A	222	PASS	27	0,0,13,12	40	-102	1	2	NA	NA	NA	NA	NA	NA	NA	NA	NA	FALSE	NA	NA	NA	NA	NA	NA	0.2526269	NA	INTERGENIC(MODIFIER||||||||||1)	NA	NA	-
9	Chr09	56590107	NA	A	C	222	PASS	17	0,0,6,11	41	-78	1	2	NA	NA	NA	NA	NA	NA	NA	NA	NA	FALSE	NA	NA	NA	NA	NA	NA	0.05585131	NA	INTERGENIC(MODIFIER||||||||||1)	NA	NA	-
9	Chr09	56590190	NA	A	G	191	PASS	10	0,0,5,5	36	-57	1	2	NA	NA	NA	NA	NA	NA	NA	NA	NA	FALSE	NA	NA	NA	NA	NA	NA	0.1181817	NA	INTERGENIC(MODIFIER||||||||||1)	NA	NA	-
9	Chr09	56590200	NA	C	T	181	PASS	9	0,0,5,4	34	-54	1	2	NA	NA	NA	NA	NA	NA	NA	NA	NA	FALSE	NA	NA	NA	NA	NA	NA	0.1234814	NA	INTERGENIC(MODIFIER||||||||||1)	NA	NA	-
9	Chr09	56590471	NA	C	T	222	PASS	26	0,0,21,5	46	-105	1	2	NA	NA	NA	NA	NA	NA	NA	NA	NA	FALSE	NA	NA	NA	NA	NA	NA	0.248862	NA	INTERGENIC(MODIFIER||||||||||1)	NA	NA	-
9	Chr09	56590838	NA	C	T	222	PASS	29	0,0,14,14	39	-111	1	2	NA	NA	NA	NA	NA	NA	NA	NA	NA	FALSE	NA	NA	NA	NA	NA	NA	0.1646713	NA	INTERGENIC(MODIFIER||||||||||1)	NA	NA	-
9	Chr09	56590851	NA	T	A	222	PASS	30	0,0,14,16	40	-117	1	2	NA	NA	NA	NA	NA	NA	NA	NA	NA	FALSE	NA	NA	NA	NA	NA	NA	0.2768106	NA	INTERGENIC(MODIFIER||||||||||1)	NA	NA	-
9	Chr09	56591562	NA	G	A	222	PASS	21	0,0,8,13	46	-90	1	2	NA	NA	NA	NA	NA	NA	NA	NA	NA	FALSE	NA	NA	NA	NA	NA	NA	0.1449684	NA	INTERGENIC(MODIFIER||||||||||1)	NA	NA	-
9	Chr09	56591663	NA	T	C	222	PASS	17	0,0,11,5	46	-75	1	2	NA	NA	NA	NA	NA	NA	NA	NA	NA	FALSE	NA	NA	NA	NA	NA	NA	0.1711762	NA	INTERGENIC(MODIFIER||||||||||1)	NA	NA	-
9	Chr09	56591854	NA	GAAAAAAA	GAAAAAAAA	66.5	PASS	21	0,0,14,6	50	-94.5	1	2	NA	20,0.952381	NA	NA	NA	NA	NA	NA	NA	TRUE	NA	NA	NA	NA	NA	NA	0.133226	NA	INTERGENIC(MODIFIER||||||||||1)	NA	NA	-
9	Chr09	56592028	NA	C	T	222	PASS	34	0,0,20,12	40	-123	1	2	NA	NA	NA	NA	NA	NA	NA	NA	NA	FALSE	NA	NA	NA	NA	NA	NA	0.2021468	NA	INTERGENIC(MODIFIER||||||||||1)	NA	NA	-
9	Chr09	56592042	NA	C	A	222	PASS	34	0,0,22,12	40	-129	1	2	NA	NA	NA	NA	NA	NA	NA	NA	NA	FALSE	NA	NA	NA	NA	NA	NA	0.05294784	NA	INTERGENIC(MODIFIER||||||||||1)	NA	NA	-
9	Chr09	56592122	NA	GAAAAA	GAAAA	147	PASS	23	0,0,12,10	43	-101	1	2	NA	22,0.956522	NA	NA	NA	NA	NA	NA	NA	TRUE	NA	NA	NA	NA	NA	NA	0.1869148	NA	INTERGENIC(MODIFIER||||||||||1)	NA	NA	-
9	Chr09	56592132	NA	A	T	185	SnpGap	23	0,0,13,10	43	-96	1	2	NA	NA	NA	NA	NA	NA	NA	NA	NA	FALSE	NA	NA	NA	NA	NA	NA	0.2114657	NA	INTERGENIC(MODIFIER||||||||||1)	NA	NA	-
9	Chr09	56592188	NA	G	A	222	PASS	25	0,0,13,11	46	-99	1	2	NA	NA	NA	NA	NA	NA	NA	NA	NA	FALSE	NA	NA	NA	NA	NA	NA	0.184498	NA	INTERGENIC(MODIFIER||||||||||1)	NA	NA	-
9	Chr09	56592392	NA	C	CCTTGTTTA	214	PASS	22	0,0,7,13	46	-94.5	1	2	NA	19,0.863636	NA	NA	NA	NA	NA	NA	NA	TRUE	NA	NA	NA	NA	NA	NA	0.1683397	NA	INTERGENIC(MODIFIER||||||||||1)	NA	NA	-
9	Chr09	56592403	NA	A	G	222	PASS	25	0,0,8,15	45	-96	1	2	NA	NA	NA	NA	NA	NA	NA	NA	NA	FALSE	NA	NA	NA	NA	NA	NA	0.1878228	NA	INTERGENIC(MODIFIER||||||||||1)	NA	NA	-
9	Chr09	56592904	NA	GTTTTTTTT	GTTTTTTT	70.5	PASS	27	0,0,7,13	50	-94.5	1	2	NA	21,0.777778	NA	NA	NA	NA	NA	NA	NA	TRUE	NA	NA	NA	NA	NA	NA	0.1924198	NA	INTERGENIC(MODIFIER||||||||||1)	NA	NA	-
9	Chr09	56592957	NA	CTTTT	CTTT	204	PASS	25	0,0,10,15	50	-110	1	2	NA	24,0.960000	NA	NA	NA	NA	NA	NA	NA	TRUE	NA	NA	NA	NA	NA	NA	0.2383056	NA	INTERGENIC(MODIFIER||||||||||1)	NA	NA	-
9	Chr09	56593101	NA	TGA	T	214	PASS	27	0,0,14,13	46	-116	1	2	NA	27,1.000000	NA	NA	NA	NA	NA	NA	NA	TRUE	NA	NA	NA	NA	NA	NA	0.156677	NA	INTERGENIC(MODIFIER||||||||||1)	NA	NA	-
9	Chr09	56593578	NA	G	A	222	PASS	42	0,0,24,17	47	-150	1	2	NA	NA	NA	NA	NA	NA	NA	NA	NA	FALSE	NA	NA	NA	NA	NA	NA	0.3317319	NA	INTERGENIC(MODIFIER||||||||||1)	NA	NA	-
9	Chr09	56593647	NA	A	AAT,AATT	203	PASS	39	0,0,26,13	47	-149	1	2	NA	36,0.923077	NA	NA	NA	NA	NA	NA	NA	TRUE	NA	NA	NA	NA	NA	NA	0.174682	NA	INTERGENIC(MODIFIER||||||||||1),INTERGENIC(MODIFIER||||||||||2)	NA	NA	-
9	Chr09	56593724	NA	G	C	222	PASS	26	0,0,12,12	42	-99	1	2	NA	NA	NA	NA	NA	NA	NA	NA	NA	FALSE	NA	NA	NA	NA	NA	NA	0.06421874	NA	INTERGENIC(MODIFIER||||||||||1)	NA	NA	-
9	Chr09	56593783	NA	A	G	222	PASS	23	0,0,9,14	39	-96	1	2	NA	NA	NA	NA	NA	NA	NA	NA	NA	FALSE	NA	NA	NA	NA	NA	NA	0.07240551	NA	INTERGENIC(MODIFIER||||||||||1)	NA	NA	-
9	Chr09	56593830	NA	T	C	222	PASS	28	0,0,7,19	39	-105	1	2	NA	NA	NA	NA	NA	NA	NA	NA	NA	FALSE	NA	NA	NA	NA	NA	NA	0.2393245	NA	INTERGENIC(MODIFIER||||||||||1)	NA	NA	-
9	Chr09	56593910	NA	T	C	222	PASS	22	0,0,8,13	45	-90	1	2	NA	NA	NA	NA	NA	NA	NA	NA	NA	FALSE	NA	NA	NA	NA	NA	NA	0.2006682	NA	INTERGENIC(MODIFIER||||||||||1)	NA	NA	-
9	Chr09	56594177	NA	C	A	222	PASS	24	0,0,11,13	47	-96	1	2	NA	NA	NA	NA	NA	NA	NA	NA	NA	FALSE	NA	NA	NA	NA	NA	NA	0.1920588	NA	INTERGENIC(MODIFIER||||||||||1)	NA	NA	-
9	Chr09	56594405	NA	A	G	222	PASS	19	0,0,7,11	41	-81	1	2	NA	NA	NA	NA	NA	NA	NA	NA	NA	FALSE	NA	NA	NA	NA	NA	NA	0.1712244	NA	SYNONYMOUS_CODING(LOW|SILENT|gcA/gcG|A23|334|Sobic.009G223300|protein_coding|CODING|Sobic.009G223300.1.v3.1|1|1)	NA	NA	-
9	Chr09	56594417	NA	G	T	222	PASS	18	0,0,6,10	40	-75	1	2	NA	NA	NA	NA	NA	NA	NA	NA	NA	FALSE	NA	NA	NA	NA	NA	NA	0.1785444	NA	SYNONYMOUS_CODING(LOW|SILENT|ccG/ccT|P27|334|Sobic.009G223300|protein_coding|CODING|Sobic.009G223300.1.v3.1|1|1)	NA	NA	-
9	Chr09	56597010	NA	G	T	222	PASS	23	0,0,8,13	47	-90	1	2	NA	NA	NA	NA	NA	NA	NA	NA	NA	FALSE	NA	NA	NA	NA	NA	NA	0.06983554	NA	START_GAINED(LOW||||374|Sobic.009G223400|protein_coding|CODING|Sobic.009G223400.1.v3.1|1|1),UTR_5_PRIME(MODIFIER||331||374|Sobic.009G223400|protein_coding|CODING|Sobic.009G223400.1.v3.1|1|1)	NA	NA	-
9	Chr09	56597335	NA	G	A	222	PASS	26	0,0,9,14	46	-96	1	2	NA	NA	NA	NA	NA	NA	NA	NA	NA	FALSE	NA	NA	NA	NA	NA	NA	0.01819428	NA	UTR_5_PRIME(MODIFIER||6||374|Sobic.009G223400|protein_coding|CODING|Sobic.009G223400.1.v3.1|1|1)	NA	NA	-
9	Chr09	56597571	NA	C	G	222	SnpGap	18	0,0,11,6	44	-78	1	2	NA	NA	NA	NA	NA	NA	NA	NA	NA	FALSE	NA	NA	NA	NA	NA	NA	0.06983446	NA	NON_SYNONYMOUS_CODING(MODERATE|MISSENSE|caC/caG|H77Q|374|Sobic.009G223400|protein_coding|CODING|Sobic.009G223400.1.v3.1|1|1)	NA	NA	-
9	Chr09	56597575	NA	GCCACCACCACCACCACCAC	GCCACCACCACCACCACCACCAC	214	PASS	18	0,0,7,4	45	-67.5	1	2	NA	11,0.611111	NA	NA	NA	NA	NA	NA	NA	TRUE	NA	NA	NA	NA	NA	NA	0.0333944	NA	CODON_CHANGE_PLUS_CODON_INSERTION(MODERATE||acg/acCACg|T85TT|374|Sobic.009G223400|protein_coding|CODING|Sobic.009G223400.1.v3.1|1|1)	NA	NA	-
9	Chr09	56598181	NA	G	A	222	PASS	14	0,0,7,7	47	-69	1	2	NA	NA	NA	NA	NA	NA	NA	NA	NA	FALSE	NA	NA	NA	NA	NA	NA	0.1625821	NA	NON_SYNONYMOUS_CODING(MODERATE|MISSENSE|Gca/Aca|A281T|374|Sobic.009G223400|protein_coding|CODING|Sobic.009G223400.1.v3.1|1|1)	NA	NA	-
9	Chr09	56598598	NA	GATATATATA	GATATA	214	PASS	15	0,0,6,6	50	-70.5	1	2	NA	12,0.800000	NA	NA	NA	NA	NA	NA	NA	TRUE	NA	NA	NA	NA	NA	NA	0.1342016	NA	UTR_3_PRIME(MODIFIER||139||374|Sobic.009G223400|protein_coding|CODING|Sobic.009G223400.1.v3.1|1|1)	NA	NA	-
9	Chr09	56598673	NA	ATTTTTTTT	ATTTTTTTTT	48.5	PASS	14	0,0,6,6	50	-70.5	1	2	NA	13,0.928571	NA	NA	NA	NA	NA	NA	NA	TRUE	NA	NA	NA	NA	NA	NA	0.1351833	NA	UTR_3_PRIME(MODIFIER||217||374|Sobic.009G223400|protein_coding|CODING|Sobic.009G223400.1.v3.1|1|1)	NA	NA	-
9	Chr09	56598817	NA	T	TA	113	PASS	18	0,0,6,12	50	-88.5	1	2	NA	17,0.944444	NA	NA	NA	NA	NA	NA	NA	TRUE	NA	NA	NA	NA	NA	NA	0.1865605	NA	INTERGENIC(MODIFIER||||||||||1)	NA	NA	-
9	Chr09	56598945	NA	CTTTTTTTTTT	CTTTTTTTTT	31.5	PASS	14	0,0,3,9	46	-70.5	1	2	NA	12,0.857143	NA	NA	NA	NA	NA	NA	NA	TRUE	NA	NA	NA	NA	NA	NA	0.1462331	NA	INTERGENIC(MODIFIER||||||||||1)	NA	NA	-
9	Chr09	56598969	NA	A	G	222	PASS	15	0,0,5,10	44	-72	1	2	NA	NA	NA	NA	NA	NA	NA	NA	NA	FALSE	NA	NA	NA	NA	NA	NA	0.1340297	NA	INTERGENIC(MODIFIER||||||||||1)	NA	NA	-
9	Chr09	56599067	NA	A	G	222	PASS	18	0,0,7,9	44	-75	1	2	NA	NA	NA	NA	NA	NA	NA	NA	NA	FALSE	NA	NA	NA	NA	NA	NA	0.1743939	NA	INTERGENIC(MODIFIER||||||||||1)	NA	NA	-
9	Chr09	56599131	NA	ATTTTTTTTTT	ATTTTTTTT	90.5	PASS	14	0,0,2,9	48	-67.5	1	2	NA	11,0.785714	NA	NA	NA	NA	NA	NA	NA	TRUE	NA	NA	NA	NA	NA	NA	0.1312875	NA	INTERGENIC(MODIFIER||||||||||1)	NA	NA	-
9	Chr09	56599300	NA	CTTTTTTTTTTT	CTTTTTTTTTT	9.95	Qual	13	0,0,5,3	47	-58.5	1	2	NA	11,0.846154	NA	NA	NA	NA	NA	NA	NA	TRUE	NA	NA	NA	NA	NA	NA	0.1156396	NA	INTERGENIC(MODIFIER||||||||||1)	NA	NA	-
9	Chr09	56599574	NA	A	C	144	PASS	8	0,0,4,3	45	-48	1	2	NA	NA	NA	NA	NA	NA	NA	NA	NA	FALSE	NA	NA	NA	NA	NA	NA	0.02285625	NA	INTERGENIC(MODIFIER||||||||||1)	NA	NA	-
9	Chr09	56599732	NA	GG	GGTGGGTGGGTG	85.4	PASS	6	0,0,3,0	50	-43.5	1	2	NA	3,0.500000	NA	NA	NA	NA	NA	NA	NA	TRUE	NA	NA	NA	NA	NA	NA	0.05748775	NA	INTERGENIC(MODIFIER||||||||||1)	NA	NA	-
9	Chr09	56599902	NA	C	G	212	PASS	13	0,0,8,5	37	-66	1	2	NA	NA	NA	NA	NA	NA	NA	NA	NA	FALSE	NA	NA	NA	NA	NA	NA	0.1539742	NA	INTERGENIC(MODIFIER||||||||||1)	NA	NA	-
9	Chr09	56599953	NA	T	G	194	PASS	17	0,0,12,5	32	-78	1	2	NA	NA	NA	NA	NA	NA	NA	NA	NA	FALSE	NA	NA	NA	NA	NA	NA	0.1233249	NA	INTERGENIC(MODIFIER||||||||||1)	NA	NA	-
9	Chr09	56599980	NA	C	T	199	PASS	20	0,0,13,6	30	-84	1	2	NA	NA	NA	NA	NA	NA	NA	NA	NA	FALSE	NA	NA	NA	NA	NA	NA	0.1252779	NA	INTERGENIC(MODIFIER||||||||||1)	NA	NA	-
9	Chr09	56600012	NA	T	C	211	PASS	23	0,0,16,6	35	-93	1	2	NA	NA	NA	NA	NA	NA	NA	NA	NA	FALSE	NA	NA	NA	NA	NA	NA	0.1521679	NA	INTERGENIC(MODIFIER||||||||||1)	NA	NA	-
9	Chr09	56600063	NA	C	G	222	PASS	22	0,0,18,4	38	-93	1	2	NA	NA	NA	NA	NA	NA	NA	NA	NA	FALSE	NA	NA	NA	NA	NA	NA	0.2038907	NA	INTERGENIC(MODIFIER||||||||||1)	NA	NA	-
9	Chr09	56600173	NA	T	C	222	PASS	18	0,0,13,4	45	-78	1	2	NA	NA	NA	NA	NA	NA	NA	NA	NA	FALSE	NA	NA	NA	NA	NA	NA	0.1814723	NA	INTERGENIC(MODIFIER||||||||||1)	NA	NA	-
9	Chr09	56600483	NA	C	T	222	PASS	39	0,0,20,16	43	-135	1	2	NA	NA	NA	NA	NA	NA	NA	NA	NA	FALSE	NA	NA	NA	NA	NA	NA	0.2435362	NA	INTERGENIC(MODIFIER||||||||||1)	NA	NA	-
9	Chr09	56600545	NA	G	T	222	PASS	34	0,0,20,11	42	-120	1	2	NA	NA	NA	NA	NA	NA	NA	NA	NA	FALSE	NA	NA	NA	NA	NA	NA	0.2799897	NA	INTERGENIC(MODIFIER||||||||||1)	NA	NA	-
9	Chr09	56600783	NA	G	T	222	PASS	41	0,0,20,19	47	-144	1	2	NA	NA	NA	NA	NA	NA	NA	NA	NA	FALSE	NA	NA	NA	NA	NA	NA	0.05681324	NA	INTERGENIC(MODIFIER||||||||||1)	NA	NA	-
9	Chr09	56601197	NA	T	C	222	PASS	33	0,0,13,19	47	-123	1	2	NA	NA	NA	NA	NA	NA	NA	NA	NA	FALSE	NA	NA	NA	NA	NA	NA	0.2376904	NA	INTERGENIC(MODIFIER||||||||||1)	NA	NA	-
9	Chr09	56601353	NA	C	G	222	PASS	24	0,0,10,12	47	-93	1	2	NA	NA	NA	NA	NA	NA	NA	NA	NA	FALSE	NA	NA	NA	NA	NA	NA	0.2055936	NA	INTERGENIC(MODIFIER||||||||||1)	NA	NA	-
9	Chr09	56601515	NA	A	C	222	PASS	19	0,0,6,12	46	-81	1	2	NA	NA	NA	NA	NA	NA	NA	NA	NA	FALSE	NA	NA	NA	NA	NA	NA	0.1841042	NA	INTERGENIC(MODIFIER||||||||||1)	NA	NA	-
9	Chr09	56602214	NA	ATTTTTTTTT	ATTTTTTTTTT	24.5	PASS	18	0,0,11,3	49	-76.5	1	2	NA	16,0.888889	NA	NA	NA	NA	NA	NA	NA	TRUE	NA	NA	NA	NA	NA	NA	0.1275564	NA	INTRON(MODIFIER||||767|Sobic.009G223500|protein_coding|CODING|Sobic.009G223500.1.v3.1|1|1),INTRON(MODIFIER||||736|Sobic.009G223500|protein_coding|CODING|Sobic.009G223500.2.v3.1|1|1),INTRON(MODIFIER||||528|Sobic.009G223500|protein_coding|CODING|Sobic.009G223500.3.v3.1|1|1)	NA	NA	-
9	Chr09	56602302	NA	T	TTTC	214	PASS	25	0,0,11,11	50	-101	1	2	NA	19,0.760000	NA	NA	NA	NA	NA	NA	NA	TRUE	NA	NA	NA	NA	NA	NA	0.2027337	NA	INTRON(MODIFIER||||767|Sobic.009G223500|protein_coding|CODING|Sobic.009G223500.1.v3.1|1|1),INTRON(MODIFIER||||736|Sobic.009G223500|protein_coding|CODING|Sobic.009G223500.2.v3.1|1|1),INTRON(MODIFIER||||528|Sobic.009G223500|protein_coding|CODING|Sobic.009G223500.3.v3.1|1|1)	NA	NA	-
9	Chr09	56602693	NA	GAA	GAAA	214	PASS	20	0,0,13,6	50	-91.5	1	2	NA	19,0.950000	NA	NA	NA	NA	NA	NA	NA	TRUE	NA	NA	NA	NA	NA	NA	0.1914689	NA	INTRON(MODIFIER||||767|Sobic.009G223500|protein_coding|CODING|Sobic.009G223500.1.v3.1|2|1),INTRON(MODIFIER||||736|Sobic.009G223500|protein_coding|CODING|Sobic.009G223500.2.v3.1|2|1),INTRON(MODIFIER||||528|Sobic.009G223500|protein_coding|CODING|Sobic.009G223500.3.v3.1|2|1)	NA	NA	-
9	Chr09	56602848	NA	T	C	222	PASS	41	1,0,18,21	40	-130	1	2	NA	NA	NA	NA	NA	NA	NA	NA	0.48,1,0.0058,1	FALSE	NA	NA	NA	NA	1.299444	NA	0.200519	NA	INTRON(MODIFIER||||767|Sobic.009G223500|protein_coding|CODING|Sobic.009G223500.1.v3.1|2|1),INTRON(MODIFIER||||736|Sobic.009G223500|protein_coding|CODING|Sobic.009G223500.2.v3.1|2|1),INTRON(MODIFIER||||528|Sobic.009G223500|protein_coding|CODING|Sobic.009G223500.3.v3.1|2|1)	NA	NA	-
9	Chr09	56602859	NA	T	C	222	PASS	40	0,0,19,21	40	-147	1	2	NA	NA	NA	NA	NA	NA	NA	NA	NA	FALSE	NA	NA	NA	NA	NA	NA	0.1036423	NA	INTRON(MODIFIER||||767|Sobic.009G223500|protein_coding|CODING|Sobic.009G223500.1.v3.1|2|1),INTRON(MODIFIER||||736|Sobic.009G223500|protein_coding|CODING|Sobic.009G223500.2.v3.1|2|1),INTRON(MODIFIER||||528|Sobic.009G223500|protein_coding|CODING|Sobic.009G223500.3.v3.1|2|1)	NA	NA	-
9	Chr09	56602982	NA	T	C	222	PASS	24	0,0,11,12	45	-96	1	2	NA	NA	NA	NA	NA	NA	NA	NA	NA	FALSE	NA	NA	NA	NA	NA	NA	0.1238906	NA	SYNONYMOUS_CODING(LOW|SILENT|ttT/ttC|F15|736|Sobic.009G223500|protein_coding|CODING|Sobic.009G223500.2.v3.1|3|1),SYNONYMOUS_CODING(LOW|SILENT|ttT/ttC|F15|767|Sobic.009G223500|protein_coding|CODING|Sobic.009G223500.1.v3.1|3|1),SYNONYMOUS_CODING(LOW|SILENT|ttT/ttC|F15|528|Sobic.009G223500|protein_coding|CODING|Sobic.009G223500.3.v3.1|3|1)	NA	NA	-
9	Chr09	56604174	NA	G	A	222	PASS	37	0,0,20,16	46	-135	1	2	NA	NA	NA	NA	NA	NA	NA	NA	NA	FALSE	NA	NA	NA	NA	NA	NA	0.1453504	NA	NON_SYNONYMOUS_CODING(MODERATE|MISSENSE|Gcg/Acg|A413T|736|Sobic.009G223500|protein_coding|CODING|Sobic.009G223500.2.v3.1|3|1),NON_SYNONYMOUS_CODING(MODERATE|MISSENSE|Gcg/Acg|A413T|767|Sobic.009G223500|protein_coding|CODING|Sobic.009G223500.1.v3.1|3|1),NON_SYNONYMOUS_CODING(MODERATE|MISSENSE|Gcg/Acg|A413T|528|Sobic.009G223500|protein_coding|CODING|Sobic.009G223500.3.v3.1|3|1)	NA	NA	-
9	Chr09	56604296	NA	T	C	222	PASS	31	0,0,16,13	46	-114	1	2	NA	NA	NA	NA	NA	NA	NA	NA	NA	FALSE	NA	NA	NA	NA	NA	NA	0.02949953	NA	SYNONYMOUS_CODING(LOW|SILENT|ttT/ttC|F453|767|Sobic.009G223500|protein_coding|CODING|Sobic.009G223500.1.v3.1|3|1),SYNONYMOUS_CODING(LOW|SILENT|ttT/ttC|F453|528|Sobic.009G223500|protein_coding|CODING|Sobic.009G223500.3.v3.1|3|1),INTRON(MODIFIER||||736|Sobic.009G223500|protein_coding|CODING|Sobic.009G223500.2.v3.1|3|1)	NA	NA	-
9	Chr09	56604639	NA	C	T	222	PASS	36	0,0,18,17	47	-132	1	2	NA	NA	NA	NA	NA	NA	NA	NA	NA	FALSE	NA	NA	NA	NA	NA	NA	0.01525422	NA	INTRON(MODIFIER||||767|Sobic.009G223500|protein_coding|CODING|Sobic.009G223500.1.v3.1|3|1),INTRON(MODIFIER||||736|Sobic.009G223500|protein_coding|CODING|Sobic.009G223500.2.v3.1|4|1),INTRON(MODIFIER||||528|Sobic.009G223500|protein_coding|CODING|Sobic.009G223500.3.v3.1|3|1)	NA	NA	-
9	Chr09	56604954	NA	GAAAAAAAAAAA	GAAAAAAAAAA	48.5	PASS	31	0,0,11,18	44	-122	1	2	NA	27,0.870968	NA	NA	NA	NA	NA	NA	NA	TRUE	NA	NA	NA	NA	NA	NA	0.03086769	NA	INTRON(MODIFIER||||528|Sobic.009G223500|protein_coding|CODING|Sobic.009G223500.3.v3.1|3|1),INTRON(MODIFIER||||767|Sobic.009G223500|protein_coding|CODING|Sobic.009G223500.1.v3.1|4|1),INTRON(MODIFIER||||736|Sobic.009G223500|protein_coding|CODING|Sobic.009G223500.2.v3.1|5|1)	NA	NA	-
9	Chr09	56605012	NA	C	G	222	PASS	27	0,0,11,16	43	-108	1	2	NA	NA	NA	NA	NA	NA	NA	NA	NA	FALSE	NA	NA	NA	NA	NA	NA	0.1596635	NA	INTRON(MODIFIER||||528|Sobic.009G223500|protein_coding|CODING|Sobic.009G223500.3.v3.1|3|1),INTRON(MODIFIER||||767|Sobic.009G223500|protein_coding|CODING|Sobic.009G223500.1.v3.1|4|1),INTRON(MODIFIER||||736|Sobic.009G223500|protein_coding|CODING|Sobic.009G223500.2.v3.1|5|1)	NA	NA	-
9	Chr09	56605202	NA	T	G	222	PASS	26	0,0,13,13	44	-105	1	2	NA	NA	NA	NA	NA	NA	NA	NA	NA	FALSE	NA	NA	NA	NA	NA	NA	0.0548316	NA	INTRON(MODIFIER||||528|Sobic.009G223500|protein_coding|CODING|Sobic.009G223500.3.v3.1|3|1),INTRON(MODIFIER||||767|Sobic.009G223500|protein_coding|CODING|Sobic.009G223500.1.v3.1|4|1),INTRON(MODIFIER||||736|Sobic.009G223500|protein_coding|CODING|Sobic.009G223500.2.v3.1|5|1)	NA	NA	-
9	Chr09	56605316	NA	C	T	222	PASS	26	0,0,10,15	43	-102	1	2	NA	NA	NA	NA	NA	NA	NA	NA	NA	FALSE	NA	NA	NA	NA	NA	NA	0.2558904	NA	SYNONYMOUS_CODING(LOW|SILENT|agC/agT|S552|767|Sobic.009G223500|protein_coding|CODING|Sobic.009G223500.1.v3.1|5|1),SYNONYMOUS_CODING(LOW|SILENT|agC/agT|S521|736|Sobic.009G223500|protein_coding|CODING|Sobic.009G223500.2.v3.1|6|1),UTR_3_PRIME(MODIFIER||43||528|Sobic.009G223500|protein_coding|CODING|Sobic.009G223500.3.v3.1|4|1)	NA	NA	-
9	Chr09	56605400	NA	C	T	222	PASS	26	0,0,7,19	42	-105	1	2	NA	NA	NA	NA	NA	NA	NA	NA	NA	FALSE	NA	NA	NA	NA	NA	NA	0.2274784	NA	SYNONYMOUS_CODING(LOW|SILENT|ccC/ccT|P580|767|Sobic.009G223500|protein_coding|CODING|Sobic.009G223500.1.v3.1|5|1),SYNONYMOUS_CODING(LOW|SILENT|ccC/ccT|P549|736|Sobic.009G223500|protein_coding|CODING|Sobic.009G223500.2.v3.1|6|1),UTR_3_PRIME(MODIFIER||127||528|Sobic.009G223500|protein_coding|CODING|Sobic.009G223500.3.v3.1|4|1)	NA	NA	-
9	Chr09	56605467	NA	C	A	222	PASS	24	0,0,11,12	40	-96	1	2	NA	NA	NA	NA	NA	NA	NA	NA	NA	FALSE	NA	NA	NA	NA	NA	NA	0.2088327	NA	NON_SYNONYMOUS_CODING(MODERATE|MISSENSE|Cgt/Agt|R603S|767|Sobic.009G223500|protein_coding|CODING|Sobic.009G223500.1.v3.1|5|1),NON_SYNONYMOUS_CODING(MODERATE|MISSENSE|Cgt/Agt|R572S|736|Sobic.009G223500|protein_coding|CODING|Sobic.009G223500.2.v3.1|6|1),UTR_3_PRIME(MODIFIER||194||528|Sobic.009G223500|protein_coding|CODING|Sobic.009G223500.3.v3.1|4|1)	NA	NA	-
9	Chr09	56605551	NA	A	G	222	PASS	24	0,0,14,10	40	-99	1	2	NA	NA	NA	NA	NA	NA	NA	NA	NA	FALSE	NA	NA	NA	NA	NA	NA	0.231008	NA	NON_SYNONYMOUS_CODING(MODERATE|MISSENSE|Atg/Gtg|M631V|767|Sobic.009G223500|protein_coding|CODING|Sobic.009G223500.1.v3.1|5|1),NON_SYNONYMOUS_CODING(MODERATE|MISSENSE|Atg/Gtg|M600V|736|Sobic.009G223500|protein_coding|CODING|Sobic.009G223500.2.v3.1|6|1),UTR_3_PRIME(MODIFIER||278||528|Sobic.009G223500|protein_coding|CODING|Sobic.009G223500.3.v3.1|4|1)	NA	NA	-
9	Chr09	56605575	NA	A	G	222	PASS	23	0,0,9,11	40	-87	1	2	NA	NA	NA	NA	NA	NA	NA	NA	NA	FALSE	NA	NA	NA	NA	NA	NA	0.1937836	NA	NON_SYNONYMOUS_CODING(MODERATE|MISSENSE|Att/Gtt|I639V|767|Sobic.009G223500|protein_coding|CODING|Sobic.009G223500.1.v3.1|5|1),NON_SYNONYMOUS_CODING(MODERATE|MISSENSE|Att/Gtt|I608V|736|Sobic.009G223500|protein_coding|CODING|Sobic.009G223500.2.v3.1|6|1),UTR_3_PRIME(MODIFIER||302||528|Sobic.009G223500|protein_coding|CODING|Sobic.009G223500.3.v3.1|4|1)	NA	NA	-
9	Chr09	56605679	NA	A	G	222	PASS	27	0,0,16,10	45	-105	1	2	NA	NA	NA	NA	NA	NA	NA	NA	NA	FALSE	NA	NA	NA	NA	NA	NA	0.2616191	NA	SYNONYMOUS_CODING(LOW|SILENT|caA/caG|Q673|767|Sobic.009G223500|protein_coding|CODING|Sobic.009G223500.1.v3.1|5|1),SYNONYMOUS_CODING(LOW|SILENT|caA/caG|Q642|736|Sobic.009G223500|protein_coding|CODING|Sobic.009G223500.2.v3.1|6|1),UTR_3_PRIME(MODIFIER||406||528|Sobic.009G223500|protein_coding|CODING|Sobic.009G223500.3.v3.1|4|1)	NA	NA	-
9	Chr09	56606042	NA	C	A	222	PASS	35	0,0,15,18	40	-126	1	2	NA	NA	NA	NA	NA	NA	NA	NA	NA	FALSE	NA	NA	NA	NA	NA	NA	0.2928192	NA	UTR_3_PRIME(MODIFIER||769||528|Sobic.009G223500|protein_coding|CODING|Sobic.009G223500.3.v3.1|4|1),UTR_3_PRIME(MODIFIER||78||767|Sobic.009G223500|protein_coding|CODING|Sobic.009G223500.1.v3.1|5|1),UTR_3_PRIME(MODIFIER||78||736|Sobic.009G223500|protein_coding|CODING|Sobic.009G223500.2.v3.1|6|1)	NA	NA	-
9	Chr09	56606062	NA	ATTTTTTTTTT	ATTTTTTT	214	PASS	30	0,0,13,15	37	-119	1	2	NA	28,0.933333	NA	NA	NA	NA	NA	NA	NA	TRUE	NA	NA	NA	NA	NA	NA	0.1383668	NA	UTR_3_PRIME(MODIFIER||797||528|Sobic.009G223500|protein_coding|CODING|Sobic.009G223500.3.v3.1|4|1),UTR_3_PRIME(MODIFIER||106||767|Sobic.009G223500|protein_coding|CODING|Sobic.009G223500.1.v3.1|5|1),UTR_3_PRIME(MODIFIER||106||736|Sobic.009G223500|protein_coding|CODING|Sobic.009G223500.2.v3.1|6|1)	NA	NA	-
9	Chr09	56606098	NA	T	C	222	PASS	32	0,0,14,15	35	-114	1	2	NA	NA	NA	NA	NA	NA	NA	NA	NA	FALSE	NA	NA	NA	NA	NA	NA	0.1778582	NA	UTR_3_PRIME(MODIFIER||825||528|Sobic.009G223500|protein_coding|CODING|Sobic.009G223500.3.v3.1|4|1),UTR_3_PRIME(MODIFIER||134||767|Sobic.009G223500|protein_coding|CODING|Sobic.009G223500.1.v3.1|5|1),UTR_3_PRIME(MODIFIER||134||736|Sobic.009G223500|protein_coding|CODING|Sobic.009G223500.2.v3.1|6|1)	NA	NA	-
9	Chr09	56606100	NA	T	G	222	PASS	29	0,0,14,15	35	-114	1	2	NA	NA	NA	NA	NA	NA	NA	NA	NA	FALSE	NA	NA	NA	NA	NA	NA	0.15199	NA	UTR_3_PRIME(MODIFIER||827||528|Sobic.009G223500|protein_coding|CODING|Sobic.009G223500.3.v3.1|4|1),UTR_3_PRIME(MODIFIER||136||767|Sobic.009G223500|protein_coding|CODING|Sobic.009G223500.1.v3.1|5|1),UTR_3_PRIME(MODIFIER||136||736|Sobic.009G223500|protein_coding|CODING|Sobic.009G223500.2.v3.1|6|1)	NA	NA	-
9	Chr09	56606314	NA	CA	CAA	214	PASS	24	0,0,11,11	47	-101	1	2	NA	21,0.875000	NA	NA	NA	NA	NA	NA	NA	TRUE	NA	NA	NA	NA	NA	NA	0.1762394	NA	INTERGENIC(MODIFIER||||||||||1)	NA	NA	-
9	Chr09	56606359	NA	G	A	222	PASS	21	0,0,11,10	45	-90	1	2	NA	NA	NA	NA	NA	NA	NA	NA	NA	FALSE	NA	NA	NA	NA	NA	NA	0.1400943	NA	INTERGENIC(MODIFIER||||||||||1)	NA	NA	-
9	Chr09	56606369	NA	GAGATGAACAGATGAACAG	GAGATGAACAG	214	PASS	21	0,0,10,7	46	-85.5	1	2	NA	17,0.809524	NA	NA	NA	NA	NA	NA	NA	TRUE	NA	NA	NA	NA	NA	NA	0.01823196	NA	INTERGENIC(MODIFIER||||||||||1)	NA	NA	-
9	Chr09	56606472	NA	TGGG	TGG	214	PASS	26	0,0,11,11	48	-101	1	2	NA	24,0.923077	NA	NA	NA	NA	NA	NA	NA	TRUE	NA	NA	NA	NA	NA	NA	0.2028891	NA	INTERGENIC(MODIFIER||||||||||1)	NA	NA	-
9	Chr09	56606637	NA	CA	CAA	180	PASS	19	0,0,4,3	47	-55.5	1	2	NA	19,1.000000	NA	NA	NA	NA	NA	NA	NA	TRUE	NA	NA	NA	NA	NA	NA	0.03116561	NA	INTERGENIC(MODIFIER||||||||||1)	NA	NA	-
9	Chr09	56606649	NA	C	T	222	PASS	19	0,0,11,8	37	-84	1	2	NA	NA	NA	NA	NA	NA	NA	NA	NA	FALSE	NA	NA	NA	NA	NA	NA	0.1179309	NA	INTERGENIC(MODIFIER||||||||||1)	NA	NA	-
9	Chr09	56606692	NA	G	A	157	PASS	11	0,0,6,5	29	-60	1	2	NA	NA	NA	NA	NA	NA	NA	NA	NA	FALSE	NA	NA	NA	NA	NA	NA	0.112359	NA	INTERGENIC(MODIFIER||||||||||1)	NA	NA	-
9	Chr09	56606695	NA	T	C	157	PASS	12	0,0,6,5	29	-60	1	2	NA	NA	NA	NA	NA	NA	NA	NA	NA	FALSE	NA	NA	NA	NA	NA	NA	0.1228458	NA	INTERGENIC(MODIFIER||||||||||1)	NA	NA	-
9	Chr09	56606729	NA	A	G	87	PASS	11	0,0,5,6	26	-60	1	2	NA	NA	NA	NA	NA	NA	NA	NA	NA	FALSE	NA	NA	NA	NA	NA	NA	0.009357939	NA	INTERGENIC(MODIFIER||||||||||1)	NA	NA	-
9	Chr09	56606776	NA	A	G	104	PASS	12	0,0,5,7	21	-63	1	2	NA	NA	NA	NA	NA	NA	NA	NA	NA	FALSE	NA	NA	NA	NA	NA	NA	0.1553931	NA	INTERGENIC(MODIFIER||||||||||1)	NA	NA	-
9	Chr09	56606796	NA	T	C	105	PASS	12	0,0,5,7	21	-63	1	2	NA	NA	NA	NA	NA	NA	NA	NA	NA	FALSE	NA	NA	NA	NA	NA	NA	0.000237331	NA	INTERGENIC(MODIFIER||||||||||1)	NA	NA	-
9	Chr09	56606797	NA	T	A	123	PASS	12	0,0,5,7	21	-63	1	2	NA	NA	NA	NA	NA	NA	NA	NA	NA	FALSE	NA	NA	NA	NA	NA	NA	0.0003484575	NA	INTERGENIC(MODIFIER||||||||||1)	NA	NA	-
9	Chr09	56606851	NA	A	G	60	PASS	11	0,0,3,5	20	-51	1	2	NA	NA	NA	NA	NA	NA	NA	NA	NA	FALSE	NA	NA	NA	NA	NA	NA	0.02805745	NA	INTERGENIC(MODIFIER||||||||||1)	NA	NA	-
9	Chr09	56606888	NA	G	A	13.9	PASS	3	0,0,1,1	23	-33	1	2	NA	NA	NA	NA	NA	NA	NA	NA	NA	FALSE	NA	NA	NA	NA	NA	NA	0.0192	NA	INTERGENIC(MODIFIER||||||||||1)	NA	NA	-
9	Chr09	56607392	NA	A	C	20.3	PASS	5	0,0,1,4	19	-42	1	2	NA	NA	NA	NA	NA	NA	NA	NA	NA	FALSE	NA	NA	NA	NA	NA	NA	0.02067816	NA	INTERGENIC(MODIFIER||||||||||1)	NA	NA	-
9	Chr09	56607428	NA	CGTTGTTG	CGTTG	97.5	PASS	9	0,0,1,7	27	-58.5	1	2	NA	9,1.000000	NA	NA	NA	NA	NA	NA	NA	TRUE	NA	NA	NA	NA	NA	NA	0.1087758	NA	UTR_5_PRIME(MODIFIER||661||875|Sobic.009G223600|protein_coding|CODING|Sobic.009G223600.1.v3.1|1|1)	NA	NA	-
9	Chr09	56607441	NA	G	A	112	SnpGap	11	0,0,2,8	30	-57	1	2	NA	NA	NA	NA	NA	NA	NA	NA	NA	FALSE	NA	NA	NA	NA	NA	NA	0.1222449	NA	UTR_5_PRIME(MODIFIER||655||875|Sobic.009G223600|protein_coding|CODING|Sobic.009G223600.1.v3.1|1|1)	NA	NA	-
9	Chr09	56607442	NA	C	T	104	SnpGap	11	0,0,2,8	30	-57	1	2	NA	NA	NA	NA	NA	NA	NA	NA	NA	FALSE	NA	NA	NA	NA	NA	NA	0.1263391	NA	UTR_5_PRIME(MODIFIER||654||875|Sobic.009G223600|protein_coding|CODING|Sobic.009G223600.1.v3.1|1|1)	NA	NA	-
9	Chr09	56607507	NA	C	T	222	PASS	20	0,0,7,13	38	-87	1	2	NA	NA	NA	NA	NA	NA	NA	NA	NA	FALSE	NA	NA	NA	NA	NA	NA	0.1546915	NA	UTR_5_PRIME(MODIFIER||589||875|Sobic.009G223600|protein_coding|CODING|Sobic.009G223600.1.v3.1|1|1)	NA	NA	-
9	Chr09	56607636	NA	T	C	222	PASS	20	0,0,9,10	44	-84	1	2	NA	NA	NA	NA	NA	NA	NA	NA	NA	FALSE	NA	NA	NA	NA	NA	NA	0.1883307	NA	UTR_5_PRIME(MODIFIER||460||875|Sobic.009G223600|protein_coding|CODING|Sobic.009G223600.1.v3.1|1|1)	NA	NA	-
9	Chr09	56607737	NA	C	G	222	PASS	13	0,0,5,7	40	-63	1	2	NA	NA	NA	NA	NA	NA	NA	NA	NA	FALSE	NA	NA	NA	NA	NA	NA	0.09328182	NA	UTR_5_PRIME(MODIFIER||359||875|Sobic.009G223600|protein_coding|CODING|Sobic.009G223600.1.v3.1|1|1)	NA	NA	-
9	Chr09	56607763	NA	T	C	222	PASS	15	0,0,7,8	43	-72	1	2	NA	NA	NA	NA	NA	NA	NA	NA	NA	FALSE	NA	NA	NA	NA	NA	NA	0.03278984	NA	UTR_5_PRIME(MODIFIER||333||875|Sobic.009G223600|protein_coding|CODING|Sobic.009G223600.1.v3.1|1|1)	NA	NA	-
9	Chr09	56607778	NA	GGAGTCCGCG	GG	164	PASS	15	0,0,2,5	38	-55.5	1	2	NA	15,1.000000	NA	NA	NA	NA	NA	NA	NA	TRUE	NA	NA	NA	NA	NA	NA	0.03877182	NA	UTR_5_PRIME(MODIFIER||309||875|Sobic.009G223600|protein_coding|CODING|Sobic.009G223600.1.v3.1|1|1)	NA	NA	-
9	Chr09	56608062	NA	C	T	222	PASS	25	0,0,17,8	46	-102	1	2	NA	NA	NA	NA	NA	NA	NA	NA	NA	FALSE	NA	NA	NA	NA	NA	NA	0.2563672	NA	SPLICE_SITE_REGION(LOW||||875|Sobic.009G223600|protein_coding|CODING|Sobic.009G223600.1.v3.1|2|1),UTR_5_PRIME(MODIFIER||34||875|Sobic.009G223600|protein_coding|CODING|Sobic.009G223600.1.v3.1|2|1)	NA	NA	-
9	Chr09	56608276	NA	A	T	222	PASS	19	0,0,5,13	47	-81	1	2	NA	NA	NA	NA	NA	NA	NA	NA	NA	FALSE	NA	NA	NA	NA	NA	NA	0.1686202	NA	NON_SYNONYMOUS_CODING(MODERATE|MISSENSE|Agg/Tgg|R61W|875|Sobic.009G223600|protein_coding|CODING|Sobic.009G223600.1.v3.1|2|1)	NA	NA	-
9	Chr09	56609310	NA	C	T	222	PASS	22	0,0,14,8	46	-93	1	2	NA	NA	NA	NA	NA	NA	NA	NA	NA	FALSE	NA	NA	NA	NA	NA	NA	0.09351504	NA	SYNONYMOUS_CODING(LOW|SILENT|gcC/gcT|A405|875|Sobic.009G223600|protein_coding|CODING|Sobic.009G223600.1.v3.1|2|1)	NA	NA	-
9	Chr09	56609707	NA	G	A	222	PASS	26	0,0,13,13	40	-105	1	2	NA	NA	NA	NA	NA	NA	NA	NA	NA	FALSE	NA	NA	NA	NA	NA	NA	0.00692131	NA	NON_SYNONYMOUS_CODING(MODERATE|MISSENSE|Gag/Aag|E538K|875|Sobic.009G223600|protein_coding|CODING|Sobic.009G223600.1.v3.1|2|1)	NA	NA	-
9	Chr09	56609708	NA	A	T	222	PASS	26	0,0,13,13	40	-105	1	2	NA	NA	NA	NA	NA	NA	NA	NA	NA	FALSE	NA	NA	NA	NA	NA	NA	0.008255851	NA	NON_SYNONYMOUS_CODING(MODERATE|MISSENSE|gAg/gTg|E538V|875|Sobic.009G223600|protein_coding|CODING|Sobic.009G223600.1.v3.1|2|1)	NA	NA	-
9	Chr09	56609929	NA	G	C	222	PASS	22	0,0,8,14	44	-93	1	2	NA	NA	NA	NA	NA	NA	NA	NA	NA	FALSE	NA	NA	NA	NA	NA	NA	0.1793341	NA	NON_SYNONYMOUS_CODING(MODERATE|MISSENSE|Ggc/Cgc|G612R|875|Sobic.009G223600|protein_coding|CODING|Sobic.009G223600.1.v3.1|2|1)	NA	NA	-
9	Chr09	56610015	NA	C	T	222	PASS	22	0,0,13,9	41	-93	1	2	NA	NA	NA	NA	NA	NA	NA	NA	NA	FALSE	NA	NA	NA	NA	NA	NA	0.1706352	NA	SYNONYMOUS_CODING(LOW|SILENT|ggC/ggT|G640|875|Sobic.009G223600|protein_coding|CODING|Sobic.009G223600.1.v3.1|2|1)	NA	NA	-
9	Chr09	56610108	NA	C	T	222	PASS	23	0,0,12,11	40	-96	1	2	NA	NA	NA	NA	NA	NA	NA	NA	NA	FALSE	NA	NA	NA	NA	NA	NA	0.173834	NA	SYNONYMOUS_CODING(LOW|SILENT|tgC/tgT|C671|875|Sobic.009G223600|protein_coding|CODING|Sobic.009G223600.1.v3.1|2|1)	NA	NA	-
9	Chr09	56610147	NA	G	A	222	PASS	30	0,0,14,13	41	-108	1	2	NA	NA	NA	NA	NA	NA	NA	NA	NA	FALSE	NA	NA	NA	NA	NA	NA	0.2676778	NA	SYNONYMOUS_CODING(LOW|SILENT|ggG/ggA|G684|875|Sobic.009G223600|protein_coding|CODING|Sobic.009G223600.1.v3.1|2|1)	NA	NA	-
9	Chr09	56610315	NA	G	T	222	PASS	29	0,0,17,11	47	-111	1	2	NA	NA	NA	NA	NA	NA	NA	NA	NA	FALSE	NA	NA	NA	NA	NA	NA	0.1898695	NA	NON_SYNONYMOUS_CODING(MODERATE|MISSENSE|aaG/aaT|K740N|875|Sobic.009G223600|protein_coding|CODING|Sobic.009G223600.1.v3.1|2|1)	NA	NA	-
9	Chr09	56610467	NA	G	A	222	PASS	25	0,0,12,12	46	-99	1	2	NA	NA	NA	NA	NA	NA	NA	NA	NA	FALSE	NA	NA	NA	NA	NA	NA	0.2880344	NA	NON_SYNONYMOUS_CODING(MODERATE|MISSENSE|tGc/tAc|C791Y|875|Sobic.009G223600|protein_coding|CODING|Sobic.009G223600.1.v3.1|2|1)	NA	NA	-
9	Chr09	56610647	NA	G	A	222	PASS	19	0,0,3,15	46	-81	1	2	NA	NA	NA	NA	NA	NA	NA	NA	NA	FALSE	NA	NA	NA	NA	NA	NA	0.1824738	NA	NON_SYNONYMOUS_CODING(MODERATE|MISSENSE|gGg/gAg|G851E|875|Sobic.009G223600|protein_coding|CODING|Sobic.009G223600.1.v3.1|2|1)	NA	NA	-
9	Chr09	56610889	NA	GTTTTTT	GTTTTT	107	PASS	28	0,0,17,9	50	-113	1	2	NA	26,0.928571	NA	NA	NA	NA	NA	NA	NA	TRUE	NA	NA	NA	NA	NA	NA	0.08608671	NA	UTR_3_PRIME(MODIFIER||172||875|Sobic.009G223600|protein_coding|CODING|Sobic.009G223600.1.v3.1|2|1)	NA	NA	-
9	Chr09	56611258	NA	TAAA	TAAAA	214	PASS	18	0,0,8,10	50	-88.5	1	2	NA	18,1.000000	NA	NA	NA	NA	NA	NA	NA	TRUE	NA	NA	NA	NA	NA	NA	0.1845743	NA	INTERGENIC(MODIFIER||||||||||1)	NA	NA	-
9	Chr09	56611688	NA	CGCTAGGAG	C	214	PASS	13	0,0,4,7	50	-67.5	1	2	NA	12,0.923077	NA	NA	NA	NA	NA	NA	NA	TRUE	NA	NA	NA	NA	NA	NA	0.1390089	NA	UTR_3_PRIME(MODIFIER||29||95|Sobic.009G223700|protein_coding|CODING|Sobic.009G223700.1.v3.1|1|1)	NA	NA	-
9	Chr09	56611864	NA	CCTG	C,CTTCCATCGATCTG	88.4	PASS	6	0,0,3,2	46	-43.5	1	2	NA	5,0.833333	NA	NA	NA	NA	NA	NA	NA	TRUE	NA	NA	NA	NA	NA	NA	0.09308003	NA	INTERGENIC(MODIFIER||||||||||1),INTERGENIC(MODIFIER||||||||||2)	NA	NA	-
9	Chr09	56611891	NA	C	T	39.8	PASS	2	0,0,1,1	40	-33	1	2	NA	NA	NA	NA	NA	NA	NA	NA	NA	FALSE	NA	NA	NA	NA	NA	NA	0.0752	NA	INTERGENIC(MODIFIER||||||||||1)	NA	NA	-
9	Chr09	56612230	NA	T	C	171	PASS	11	0,0,7,4	31	-60	1	2	NA	NA	NA	NA	NA	NA	NA	NA	NA	FALSE	NA	NA	NA	NA	NA	NA	0.03909556	NA	INTERGENIC(MODIFIER||||||||||1)	NA	NA	-
9	Chr09	56612244	NA	TAAA	TAAAA	163	PASS	11	0,0,7,4	31	-67.5	1	2	NA	11,1.000000	NA	NA	NA	NA	NA	NA	NA	TRUE	NA	NA	NA	NA	NA	NA	0.03761676	NA	INTERGENIC(MODIFIER||||||||||1)	NA	NA	-
9	Chr09	56612283	NA	A	G	216	PASS	16	0,0,9,6	32	-72	1	2	NA	NA	NA	NA	NA	NA	NA	NA	NA	FALSE	NA	NA	NA	NA	NA	NA	0.1114244	NA	INTERGENIC(MODIFIER||||||||||1)	NA	NA	-
9	Chr09	56612311	NA	TTA	T	126	PASS	26	0,0,15,8	28	-104	1	2	NA	24,0.923077	NA	NA	NA	NA	NA	NA	NA	TRUE	NA	NA	NA	NA	NA	NA	0.1426205	NA	INTERGENIC(MODIFIER||||||||||1)	NA	NA	-
9	Chr09	56612327	NA	C	G	211	PASS	28	0,0,16,11	27	-108	1	2	NA	NA	NA	NA	NA	NA	NA	NA	NA	FALSE	NA	NA	NA	NA	NA	NA	0.01694738	NA	INTERGENIC(MODIFIER||||||||||1)	NA	NA	-
9	Chr09	56612352	NA	A	C	117	PASS	30	3,1,13,13	28	-20	0.5554	1	NA	NA	NA	NA	NA	NA	NA	NA	0.6,0.43,0.33,1	FALSE	NA	NA	NA	NA	-3.170934	NA	0.3058621	NA	INTERGENIC(MODIFIER||||||||||1)	NA	NA	-
9	Chr09	56612353	NA	T	A	133	PASS	30	2,1,14,13	28	-33	1	2	NA	NA	NA	NA	NA	NA	NA	NA	1,1,0.29,1	FALSE	NA	NA	NA	NA	-2.834335	NA	0.2596297	NA	INTERGENIC(MODIFIER||||||||||1)	NA	NA	-
9	Chr09	56612401	NA	G	T	222	PASS	26	0,0,12,14	28	-105	1	2	NA	NA	NA	NA	NA	NA	NA	NA	NA	FALSE	NA	NA	NA	NA	NA	NA	0.003525962	NA	INTERGENIC(MODIFIER||||||||||1)	NA	NA	-
9	Chr09	56612416	NA	AATT	A	214	PASS	26	0,0,12,14	28	-113	1	2	NA	25,0.961538	NA	NA	NA	NA	NA	NA	NA	TRUE	NA	NA	NA	NA	NA	NA	0.1118334	NA	INTERGENIC(MODIFIER||||||||||1)	NA	NA	-
9	Chr09	56612500	NA	G	T	104	PASS	7	0,0,3,2	33	-42	1	2	NA	NA	NA	NA	NA	NA	NA	NA	NA	FALSE	NA	NA	NA	NA	NA	NA	0.03463545	NA	INTERGENIC(MODIFIER||||||||||1)	NA	NA	-
9	Chr09	56612524	NA	A	G	7.59	Qual	2	0,0,2,0	22	-33	1	2	NA	NA	NA	NA	NA	NA	NA	NA	NA	FALSE	NA	NA	NA	NA	NA	NA	0.0768	NA	INTERGENIC(MODIFIER||||||||||1)	NA	NA	-
9	Chr09	56613443	NA	G	C	222	PASS	23	0,0,10,13	35	-96	1	2	NA	NA	NA	NA	NA	NA	NA	NA	NA	FALSE	NA	NA	NA	NA	NA	NA	0.2047704	NA	INTERGENIC(MODIFIER||||||||||1)	NA	NA	-
9	Chr09	56613470	NA	TTTTTT	TTTTTTCTTTTT	214	PASS	31	0,0,17,14	35	-128	1	2	NA	31,1.000000	NA	NA	NA	NA	NA	NA	NA	TRUE	NA	NA	NA	NA	NA	NA	0.1790809	NA	INTERGENIC(MODIFIER||||||||||1)	NA	NA	-
9	Chr09	56613491	NA	C	G	222	PASS	32	0,0,17,15	35	-123	1	2	NA	NA	NA	NA	NA	NA	NA	NA	NA	FALSE	NA	NA	NA	NA	NA	NA	0.0001504918	NA	INTERGENIC(MODIFIER||||||||||1)	NA	NA	-
9	Chr09	56613532	NA	T	C	222	PASS	26	0,0,13,11	33	-99	1	2	NA	NA	NA	NA	NA	NA	NA	NA	NA	FALSE	NA	NA	NA	NA	NA	NA	0.06101141	NA	INTERGENIC(MODIFIER||||||||||1)	NA	NA	-
9	Chr09	56613558	NA	A	C	222	PASS	27	0,0,17,10	38	-108	1	2	NA	NA	NA	NA	NA	NA	NA	NA	NA	FALSE	NA	NA	NA	NA	NA	NA	0.2244941	NA	INTERGENIC(MODIFIER||||||||||1)	NA	NA	-
9	Chr09	56613826	NA	AA	AACTTTTTTTTTGCTAAACTTA	131	PASS	5	0,0,2,3	40	-49.5	1	2	NA	5,1.000000	NA	NA	NA	NA	NA	NA	NA	TRUE	NA	NA	NA	NA	NA	NA	0.03654729	NA	INTERGENIC(MODIFIER||||||||||1)	NA	NA	-
9	Chr09	56613881	NA	C	T	73.5	PASS	4	0,0,1,3	37	-39	1	2	NA	NA	NA	NA	NA	NA	NA	NA	NA	FALSE	NA	NA	NA	NA	NA	NA	0.05094834	NA	INTERGENIC(MODIFIER||||||||||1)	NA	NA	-
9	Chr09	56613884	NA	C	G	83.5	PASS	4	0,0,1,3	37	-39	1	2	NA	NA	NA	NA	NA	NA	NA	NA	NA	FALSE	NA	NA	NA	NA	NA	NA	0.05094834	NA	INTERGENIC(MODIFIER||||||||||1)	NA	NA	-
9	Chr09	56614240	NA	G	A	188	PASS	11	0,0,3,8	37	-60	1	2	NA	NA	NA	NA	NA	NA	NA	NA	NA	FALSE	NA	NA	NA	NA	NA	NA	0.06759616	NA	INTERGENIC(MODIFIER||||||||||1)	NA	NA	-
9	Chr09	56614356	NA	T	G	170	PASS	8	0,0,3,5	39	-51	1	2	NA	NA	NA	NA	NA	NA	NA	NA	NA	FALSE	NA	NA	NA	NA	NA	NA	0.09640306	NA	INTERGENIC(MODIFIER||||||||||1)	NA	NA	-
9	Chr09	56614550	NA	G	C	222	PASS	17	0,0,5,11	40	-75	1	2	NA	NA	NA	NA	NA	NA	NA	NA	NA	FALSE	NA	NA	NA	NA	NA	NA	0.1317595	NA	INTERGENIC(MODIFIER||||||||||1)	NA	NA	-
9	Chr09	56614555	NA	G	C	222	PASS	18	0,0,6,12	41	-81	1	2	NA	NA	NA	NA	NA	NA	NA	NA	NA	FALSE	NA	NA	NA	NA	NA	NA	0.1456077	NA	INTERGENIC(MODIFIER||||||||||1)	NA	NA	-
9	Chr09	56614713	NA	C	T	202	PASS	13	0,0,2,10	43	-63	1	2	NA	NA	NA	NA	NA	NA	NA	NA	NA	FALSE	NA	NA	NA	NA	NA	NA	0.1554931	NA	INTERGENIC(MODIFIER||||||||||1)	NA	NA	-
9	Chr09	56614756	NA	A	G	176	PASS	10	0,0,1,9	40	-57	1	2	NA	NA	NA	NA	NA	NA	NA	NA	NA	FALSE	NA	NA	NA	NA	NA	NA	0.1152958	NA	INTERGENIC(MODIFIER||||||||||1)	NA	NA	-
9	Chr09	56614879	NA	A	G	222	PASS	13	0,0,3,10	39	-66	1	2	NA	NA	NA	NA	NA	NA	NA	NA	NA	FALSE	NA	NA	NA	NA	NA	NA	0.1492877	NA	INTERGENIC(MODIFIER||||||||||1)	NA	NA	-
9	Chr09	56614910	NA	G	A	208	PASS	14	0,0,2,11	38	-66	1	2	NA	NA	NA	NA	NA	NA	NA	NA	NA	FALSE	NA	NA	NA	NA	NA	NA	0.1395199	NA	INTERGENIC(MODIFIER||||||||||1)	NA	NA	-
9	Chr09	56614951	NA	CAAAAAA	CAAAAA	53.5	PASS	11	0,0,1,9	38	-64.5	1	2	NA	11,1.000000	NA	NA	NA	NA	NA	NA	NA	TRUE	NA	NA	NA	NA	NA	NA	0.1347804	NA	FRAME_SHIFT(HIGH||aaa/|K14|391|Sobic.009G223800|protein_coding|CODING|Sobic.009G223800.2.v3.1|1|1)	NA	NA	-
9	Chr09	56614986	NA	G	A	139	PASS	9	0,0,2,5	38	-48	1	2	NA	NA	NA	NA	NA	NA	NA	NA	NA	FALSE	NA	NA	NA	NA	NA	NA	0.07443298	NA	NON_SYNONYMOUS_CODING(MODERATE|MISSENSE|aGc/aAc|S24N|391|Sobic.009G223800|protein_coding|CODING|Sobic.009G223800.2.v3.1|1|1)	NA	NA	-
9	Chr09	56615166	NA	T	C	132	PASS	6	0,0,5,1	41	-45	1	2	NA	NA	NA	NA	NA	NA	NA	NA	NA	FALSE	NA	NA	NA	NA	NA	NA	0.1025016	NA	NON_SYNONYMOUS_CODING(MODERATE|MISSENSE|cTc/cCc|L84P|391|Sobic.009G223800|protein_coding|CODING|Sobic.009G223800.2.v3.1|1|1)	NA	NA	-
9	Chr09	56615285	NA	T	C	218	PASS	13	0,0,9,3	42	-63	1	2	NA	NA	NA	NA	NA	NA	NA	NA	NA	FALSE	NA	NA	NA	NA	NA	NA	0.1313753	NA	SYNONYMOUS_CODING(LOW|SILENT|Ttg/Ctg|L124|391|Sobic.009G223800|protein_coding|CODING|Sobic.009G223800.2.v3.1|1|1)	NA	NA	-
9	Chr09	56615314	NA	C	G	12.3	PASS	11	6,2,0,3	43	15.1	0.5	1	NA	NA	NA	NA	NA	NA	NA	NA	0.061,0.32,0.34,0.39	FALSE	NA	NA	NA	NA	-2.551552	NA	0.06363195	NA	SYNONYMOUS_CODING(LOW|SILENT|gtC/gtG|V133|391|Sobic.009G223800|protein_coding|CODING|Sobic.009G223800.2.v3.1|1|1)	NA	NA	-
9	Chr09	56615329	NA	A	G	187	PASS	8	0,0,3,5	42	-51	1	2	NA	NA	NA	NA	NA	NA	NA	NA	NA	FALSE	NA	NA	NA	NA	NA	NA	0.07190052	NA	SYNONYMOUS_CODING(LOW|SILENT|acA/acG|T138|391|Sobic.009G223800|protein_coding|CODING|Sobic.009G223800.2.v3.1|1|1)	NA	NA	-
9	Chr09	56615380	NA	G	C	140	PASS	10	1,1,4,4	37	19.1	0.5	1	NA	NA	NA	NA	NA	NA	NA	NA	1,0.27,0.26,0.48	FALSE	NA	NA	NA	NA	-2.21949	NA	0.121639	NA	NON_SYNONYMOUS_CODING(MODERATE|MISSENSE|caG/caC|Q155H|391|Sobic.009G223800|protein_coding|CODING|Sobic.009G223800.2.v3.1|1|1)	NA	NA	-
9	Chr09	56615474	NA	T	C	212	PASS	13	0,0,7,5	35	-63	1	2	NA	NA	NA	NA	NA	NA	NA	NA	NA	FALSE	NA	NA	NA	NA	NA	NA	0.08488214	NA	NON_SYNONYMOUS_CODING(MODERATE|MISSENSE|Tcg/Ccg|S187P|391|Sobic.009G223800|protein_coding|CODING|Sobic.009G223800.2.v3.1|1|1)	NA	NA	-
9	Chr09	56615483	NA	G	A	209	PASS	15	0,0,8,6	33	-69	1	2	NA	NA	NA	NA	NA	NA	NA	NA	NA	FALSE	NA	NA	NA	NA	NA	NA	0.161464	NA	NON_SYNONYMOUS_CODING(MODERATE|MISSENSE|Ggc/Agc|G190S|391|Sobic.009G223800|protein_coding|CODING|Sobic.009G223800.2.v3.1|1|1)	NA	NA	-
9	Chr09	56615557	NA	T	C	172	PASS	17	0,0,11,5	30	-75	1	2	NA	NA	NA	NA	NA	NA	NA	NA	NA	FALSE	NA	NA	NA	NA	NA	NA	0.1373899	NA	SYNONYMOUS_CODING(LOW|SILENT|ggT/ggC|G214|391|Sobic.009G223800|protein_coding|CODING|Sobic.009G223800.2.v3.1|1|1)	NA	NA	-
9	Chr09	56615600	NA	T	G	95	PASS	11	0,0,8,3	23	-60	1	2	NA	NA	NA	NA	NA	NA	NA	NA	NA	FALSE	NA	NA	NA	NA	NA	NA	0.1022036	NA	NON_SYNONYMOUS_CODING(MODERATE|MISSENSE|Tta/Gta|L229V|391|Sobic.009G223800|protein_coding|CODING|Sobic.009G223800.2.v3.1|1|1)	NA	NA	-
9	Chr09	56615601	NA	T	C	88	PASS	11	0,0,8,3	23	-60	1	2	NA	NA	NA	NA	NA	NA	NA	NA	NA	FALSE	NA	NA	NA	NA	NA	NA	0.1041893	NA	NON_SYNONYMOUS_CODING(MODERATE|MISSENSE|tTa/tCa|L229S|391|Sobic.009G223800|protein_coding|CODING|Sobic.009G223800.2.v3.1|1|1)	NA	NA	-
9	Chr09	56615642	NA	C	T	139	PASS	12	0,0,6,6	24	-63	1	2	NA	NA	NA	NA	NA	NA	NA	NA	NA	FALSE	NA	NA	NA	NA	NA	NA	0.1175114	NA	NON_SYNONYMOUS_CODING(MODERATE|MISSENSE|Ccc/Tcc|P243S|391|Sobic.009G223800|protein_coding|CODING|Sobic.009G223800.2.v3.1|1|1)	NA	NA	-
9	Chr09	56615674	NA	T	G	158	PASS	10	0,0,3,7	31	-57	1	2	NA	NA	NA	NA	NA	NA	NA	NA	NA	FALSE	NA	NA	NA	NA	NA	NA	0.1070209	NA	SYNONYMOUS_CODING(LOW|SILENT|ggT/ggG|G253|391|Sobic.009G223800|protein_coding|CODING|Sobic.009G223800.2.v3.1|1|1)	NA	NA	-
9	Chr09	56615716	NA	A	C	205	PASS	11	0,0,4,6	37	-57	1	2	NA	NA	NA	NA	NA	NA	NA	NA	NA	FALSE	NA	NA	NA	NA	NA	NA	0.1320167	NA	SYNONYMOUS_CODING(LOW|SILENT|ggA/ggC|G267|391|Sobic.009G223800|protein_coding|CODING|Sobic.009G223800.2.v3.1|1|1)	NA	NA	-
9	Chr09	56623128	NA	A	G	222	PASS	24	0,0,12,10	47	-93	1	2	NA	NA	NA	NA	NA	NA	NA	NA	NA	FALSE	NA	NA	NA	NA	NA	NA	0.1681436	NA	INTRON(MODIFIER||||317|Sobic.009G223900|protein_coding|CODING|Sobic.009G223900.1.v3.1|5|1),INTRON(MODIFIER||||317|Sobic.009G223900|protein_coding|CODING|Sobic.009G223900.2.v3.1|5|1)	NA	NA	-
9	Chr09	56631602	NA	C	G	222	PASS	24	0,0,11,13	46	-99	1	2	NA	NA	NA	NA	NA	NA	NA	NA	NA	FALSE	NA	NA	NA	NA	NA	NA	0.2223516	NA	SYNONYMOUS_CODING(LOW|SILENT|ccG/ccC|P174|472|Sobic.009G224100|protein_coding|CODING|Sobic.009G224100.1.v3.1|1|1)	NA	NA	-
9	Chr09	56631891	NA	G	A	222	PASS	16	0,0,7,9	47	-75	1	2	NA	NA	NA	NA	NA	NA	NA	NA	NA	FALSE	NA	NA	NA	NA	NA	NA	0.1617725	NA	NON_SYNONYMOUS_CODING(MODERATE|MISSENSE|tCc/tTc|S78F|472|Sobic.009G224100|protein_coding|CODING|Sobic.009G224100.1.v3.1|1|1)	NA	NA	-
9	Chr09	56632135	NA	A	C	222	PASS	15	0,0,10,4	45	-69	1	2	NA	NA	NA	NA	NA	NA	NA	NA	NA	FALSE	NA	NA	NA	NA	NA	NA	0.1190798	NA	UTR_5_PRIME(MODIFIER||12||472|Sobic.009G224100|protein_coding|CODING|Sobic.009G224100.1.v3.1|1|1)	NA	NA	-
9	Chr09	56632195	NA	AGGTTGGGT	AGGTTGGGTTGGGT	214	PASS	23	0,0,9,2	47	-67.5	1	2	NA	22,0.956522	NA	NA	NA	NA	NA	NA	NA	TRUE	NA	NA	NA	NA	NA	NA	0.02980835	NA	INTERGENIC(MODIFIER||||||||||1)	NA	NA	-
9	Chr09	56632232	NA	TA	T	19.5	PASS	23	0,0,3,0	45	-43.5	1	2	NA	23,1.000000	NA	NA	NA	NA	NA	NA	NA	TRUE	NA	NA	NA	NA	NA	NA	0.04940956	NA	INTERGENIC(MODIFIER||||||||||1)	NA	NA	-
9	Chr09	56632501	NA	ATTTTTTTTT	ATTTTTTTTTT	49.5	PASS	33	0,0,19,12	50	-128	1	2	NA	30,0.909091	NA	NA	NA	NA	NA	NA	NA	TRUE	NA	NA	NA	NA	NA	NA	0.2688915	NA	INTERGENIC(MODIFIER||||||||||1)	NA	NA	-
9	Chr09	56633592	NA	A	T	222	PASS	36	0,0,15,18	41	-126	1	2	NA	NA	NA	NA	NA	NA	NA	NA	NA	FALSE	NA	NA	NA	NA	NA	NA	0.2965508	NA	INTERGENIC(MODIFIER||||||||||1)	NA	NA	-
9	Chr09	56633608	NA	T	C	222	PASS	37	0,0,18,18	41	-135	1	2	NA	NA	NA	NA	NA	NA	NA	NA	NA	FALSE	NA	NA	NA	NA	NA	NA	0.2746096	NA	INTERGENIC(MODIFIER||||||||||1)	NA	NA	-
9	Chr09	56633920	NA	CAT	CATAT	214	PASS	25	0,0,15,10	50	-110	1	2	NA	24,0.960000	NA	NA	NA	NA	NA	NA	NA	TRUE	NA	NA	NA	NA	NA	NA	0.2358318	NA	INTERGENIC(MODIFIER||||||||||1)	NA	NA	-
9	Chr09	56634154	NA	T	G	222	PASS	48	0,0,26,22	46	-171	1	2	NA	NA	NA	NA	NA	NA	NA	NA	NA	FALSE	NA	NA	NA	NA	NA	NA	0.1139501	NA	INTERGENIC(MODIFIER||||||||||1)	NA	NA	-
9	Chr09	56634358	NA	C	T	222	PASS	33	0,0,12,19	44	-120	1	2	NA	NA	NA	NA	NA	NA	NA	NA	NA	FALSE	NA	NA	NA	NA	NA	NA	0.08921696	NA	INTERGENIC(MODIFIER||||||||||1)	NA	NA	-
9	Chr09	56634460	NA	G	A	222	PASS	27	0,0,12,14	38	-105	1	2	NA	NA	NA	NA	NA	NA	NA	NA	NA	FALSE	NA	NA	NA	NA	NA	NA	0.1967837	NA	INTERGENIC(MODIFIER||||||||||1)	NA	NA	-
9	Chr09	56634501	NA	G	T	150	PASS	14	0,0,9,5	31	-69	1	2	NA	NA	NA	NA	NA	NA	NA	NA	NA	FALSE	NA	NA	NA	NA	NA	NA	0.1655928	NA	INTERGENIC(MODIFIER||||||||||1)	NA	NA	-
9	Chr09	56634505	NA	G	A	167	PASS	14	0,0,9,5	31	-69	1	2	NA	NA	NA	NA	NA	NA	NA	NA	NA	FALSE	NA	NA	NA	NA	NA	NA	0.119496	NA	INTERGENIC(MODIFIER||||||||||1)	NA	NA	-
9	Chr09	56634522	NA	T	C	103	PASS	9	0,0,6,2	24	-51	1	2	NA	NA	NA	NA	NA	NA	NA	NA	NA	FALSE	NA	NA	NA	NA	NA	NA	0.1228808	NA	INTERGENIC(MODIFIER||||||||||1)	NA	NA	-
9	Chr09	56634523	NA	A	G	101	PASS	8	0,0,6,2	24	-51	1	2	NA	NA	NA	NA	NA	NA	NA	NA	NA	FALSE	NA	NA	NA	NA	NA	NA	0.1218079	NA	INTERGENIC(MODIFIER||||||||||1)	NA	NA	-
9	Chr09	56634603	NA	C	T	222	PASS	24	0,0,11,12	44	-96	1	2	NA	NA	NA	NA	NA	NA	NA	NA	NA	FALSE	NA	NA	NA	NA	NA	NA	0.1682494	NA	INTERGENIC(MODIFIER||||||||||1)	NA	NA	-
9	Chr09	56634631	NA	AATGC	AATGCTCCATGC	214	PASS	27	0,0,12,15	46	-116	1	2	NA	27,1.000000	NA	NA	NA	NA	NA	NA	NA	TRUE	NA	NA	NA	NA	NA	NA	0.2644042	NA	INTERGENIC(MODIFIER||||||||||1)	NA	NA	-
9	Chr09	56635052	NA	C	T	222	PASS	29	0,0,12,17	39	-114	1	2	NA	NA	NA	NA	NA	NA	NA	NA	NA	FALSE	NA	NA	NA	NA	NA	NA	0.02225615	NA	INTERGENIC(MODIFIER||||||||||1)	NA	NA	-
9	Chr09	56635080	NA	T	C	222	PASS	29	0,0,12,17	34	-114	1	2	NA	NA	NA	NA	NA	NA	NA	NA	NA	FALSE	NA	NA	NA	NA	NA	NA	0.09570682	NA	INTERGENIC(MODIFIER||||||||||1)	NA	NA	-
9	Chr09	56635125	NA	G	A	210	PASS	27	0,0,10,17	25	-108	1	2	NA	NA	NA	NA	NA	NA	NA	NA	NA	FALSE	NA	NA	NA	NA	NA	NA	0.008486358	NA	INTERGENIC(MODIFIER||||||||||1)	NA	NA	-
9	Chr09	56635191	NA	G	A	189	PASS	24	0,0,12,12	22	-99	1	2	NA	NA	NA	NA	NA	NA	NA	NA	NA	FALSE	NA	NA	NA	NA	NA	NA	0.1236796	NA	INTERGENIC(MODIFIER||||||||||1)	NA	NA	-
9	Chr09	56635208	NA	G	A	222	PASS	29	0,0,14,15	23	-114	1	2	NA	NA	NA	NA	NA	NA	NA	NA	NA	FALSE	NA	NA	NA	NA	NA	NA	0.2776894	NA	INTERGENIC(MODIFIER||||||||||1)	NA	NA	-
9	Chr09	56635226	NA	T	C	222	PASS	25	0,0,12,12	25	-99	1	2	NA	NA	NA	NA	NA	NA	NA	NA	NA	FALSE	NA	NA	NA	NA	NA	NA	0.05512435	NA	INTERGENIC(MODIFIER||||||||||1)	NA	NA	-
9	Chr09	56635336	NA	A	G	222	PASS	27	0,0,15,12	44	-108	1	2	NA	NA	NA	NA	NA	NA	NA	NA	NA	FALSE	NA	NA	NA	NA	NA	NA	0.1957588	NA	INTERGENIC(MODIFIER||||||||||1)	NA	NA	-
9	Chr09	56635536	NA	CTCGTGC	CTCGTGCTGGTCGTGC	214	PASS	25	0,0,14,10	50	-107	1	2	NA	23,0.920000	NA	NA	NA	NA	NA	NA	NA	TRUE	NA	NA	NA	NA	NA	NA	0.02479398	NA	INTERGENIC(MODIFIER||||||||||1)	NA	NA	-
9	Chr09	56636020	NA	T	C	222	PASS	28	0,0,11,17	46	-111	1	2	NA	NA	NA	NA	NA	NA	NA	NA	NA	FALSE	NA	NA	NA	NA	NA	NA	0.02310983	NA	INTERGENIC(MODIFIER||||||||||1)	NA	NA	-
9	Chr09	56636166	NA	CTTTTTTTT	CTTTTTTTTT	69.5	PASS	25	0,0,5,19	50	-107	1	2	NA	24,0.960000	NA	NA	NA	NA	NA	NA	NA	TRUE	NA	NA	NA	NA	NA	NA	0.1488031	NA	INTERGENIC(MODIFIER||||||||||1)	NA	NA	-
9	Chr09	56636221	NA	GAAAAAAAAAA	GAAAAAAAAA	56.5	PASS	29	0,0,12,17	50	-122	1	2	NA	29,1.000000	NA	NA	NA	NA	NA	NA	NA	TRUE	NA	NA	NA	NA	NA	NA	0.2346194	NA	INTERGENIC(MODIFIER||||||||||1)	NA	NA	-
9	Chr09	56636586	NA	G	GGCGTCGCGGAGGCGTCGGCACACGA	214	PASS	20	0,0,7,10	50	-85.5	1	2	NA	16,0.800000	NA	NA	NA	NA	NA	NA	NA	TRUE	NA	NA	NA	NA	NA	NA	0.1538	NA	INTERGENIC(MODIFIER||||||||||1)	NA	NA	-
9	Chr09	56636760	NA	A	G	222	PASS	20	0,0,7,12	46	-84	1	2	NA	NA	NA	NA	NA	NA	NA	NA	NA	FALSE	NA	NA	NA	NA	NA	NA	0.1791569	NA	INTERGENIC(MODIFIER||||||||||1)	NA	NA	-
9	Chr09	56636805	NA	TGCG	TGCGCGCG	214	PASS	22	0,0,7,13	47	-94.5	1	2	NA	19,0.863636	NA	NA	NA	NA	NA	NA	NA	TRUE	NA	NA	NA	NA	NA	NA	0.09583489	NA	INTERGENIC(MODIFIER||||||||||1)	NA	NA	-
9	Chr09	56636898	NA	A	G	222	PASS	20	0,0,8,12	47	-87	1	2	NA	NA	NA	NA	NA	NA	NA	NA	NA	FALSE	NA	NA	NA	NA	NA	NA	0.1296595	NA	INTERGENIC(MODIFIER||||||||||1)	NA	NA	-
9	Chr09	56637181	NA	T	C	222	PASS	18	0,0,10,7	45	-78	1	2	NA	NA	NA	NA	NA	NA	NA	NA	NA	FALSE	NA	NA	NA	NA	NA	NA	0.02171582	NA	INTERGENIC(MODIFIER||||||||||1)	NA	NA	-
9	Chr09	56637263	NA	C	CCG	214	PASS	26	0,0,15,9	49	-107	1	2	NA	23,0.884615	NA	NA	NA	NA	NA	NA	NA	TRUE	NA	NA	NA	NA	NA	NA	0.1867251	NA	INTERGENIC(MODIFIER||||||||||1)	NA	NA	-
9	Chr09	56639330	NA	TGCCGCCGCCGCCGCCGCCG	TGCCGCCGCCGCCG	214	PASS	29	0,0,15,10	50	-110	1	2	NA	25,0.862069	NA	NA	NA	NA	NA	NA	NA	TRUE	NA	NA	NA	NA	NA	NA	0.06623246	NA	CODON_DELETION(MODERATE||tccggcggc/tcc|SGG15S|191|Sobic.009G224200|protein_coding|CODING|Sobic.009G224200.1.v3.1|1|1)	NA	NA	-
9	Chr09	56639559	NA	C	T	146	PASS	8	0,0,5,3	33	-51	1	2	NA	NA	NA	NA	NA	NA	NA	NA	NA	FALSE	NA	NA	NA	NA	NA	NA	0.07987103	NA	INTERGENIC(MODIFIER||||||||||1)	NA	NA	-
9	Chr09	56639563	NA	G	C	143	PASS	9	0,1,5,3	35	-33	1	2	NA	NA	NA	NA	NA	NA	NA	NA	0.44,1,0.00083,1	FALSE	NA	NA	NA	NA	1.355544	NA	0.07413027	NA	INTERGENIC(MODIFIER||||||||||1)	NA	NA	-
9	Chr09	56639565	NA	C	T	143	PASS	9	0,1,5,3	35	-31	1	2	NA	NA	NA	NA	NA	NA	NA	NA	0.44,1,0.00083,1	FALSE	NA	NA	NA	NA	1.355544	NA	0.07987103	NA	INTERGENIC(MODIFIER||||||||||1)	NA	NA	-
9	Chr09	56639609	NA	TGGGCGAAGGGCGAAGG	TGGGCGAAGGGCGAAGGGCGAAGG	206	PASS	10	0,0,3,5	42	-58.5	1	2	NA	8,0.800000	NA	NA	NA	NA	NA	NA	NA	TRUE	NA	NA	NA	NA	NA	NA	0.09895786	NA	INTERGENIC(MODIFIER||||||||||1)	NA	NA	-
9	Chr09	56639802	NA	A	G	203	PASS	16	0,0,1,15	42	-75	1	2	NA	NA	NA	NA	NA	NA	NA	NA	NA	FALSE	NA	NA	NA	NA	NA	NA	0.1784564	NA	INTERGENIC(MODIFIER||||||||||1)	NA	NA	-
9	Chr09	56639843	NA	C	G	205	PASS	18	0,0,1,16	40	-78	1	2	NA	NA	NA	NA	NA	NA	NA	NA	NA	FALSE	NA	NA	NA	NA	NA	NA	0.02580964	NA	INTERGENIC(MODIFIER||||||||||1)	NA	NA	-
9	Chr09	56639918	NA	C	T	185	PASS	10	0,0,2,7	44	-54	1	2	NA	NA	NA	NA	NA	NA	NA	NA	NA	FALSE	NA	NA	NA	NA	NA	NA	0.05215722	NA	INTERGENIC(MODIFIER||||||||||1)	NA	NA	-
9	Chr09	56639926	NA	A	G	80	PASS	8	0,0,2,6	44	-51	1	2	NA	NA	NA	NA	NA	NA	NA	NA	NA	FALSE	NA	NA	NA	NA	NA	NA	0.0361397	NA	INTERGENIC(MODIFIER||||||||||1)	NA	NA	-
9	Chr09	56640345	NA	GTTTTTTT	GTTTTTTTTT,GTTTTTTTT	81.5	PASS	23	0,0,13,8	50	-55.5	1	2	NA	20,0.869565	NA	NA	NA	NA	NA	NA	NA	TRUE	NA	NA	NA	NA	NA	NA	0.1665181	NA	INTERGENIC(MODIFIER||||||||||1),INTERGENIC(MODIFIER||||||||||2)	NA	NA	-
9	Chr09	56640595	NA	G	C	222	PASS	18	0,0,10,8	38	-81	1	2	NA	NA	NA	NA	NA	NA	NA	NA	NA	FALSE	NA	NA	NA	NA	NA	NA	0.1668189	NA	INTERGENIC(MODIFIER||||||||||1)	NA	NA	-
9	Chr09	56640665	NA	G	A	133	PASS	11	0,0,4,7	27	-60	1	2	NA	NA	NA	NA	NA	NA	NA	NA	NA	FALSE	NA	NA	NA	NA	NA	NA	0.1128005	NA	INTERGENIC(MODIFIER||||||||||1)	NA	NA	-
9	Chr09	56640668	NA	A	C	151	PASS	11	0,0,4,7	27	-60	1	2	NA	NA	NA	NA	NA	NA	NA	NA	NA	FALSE	NA	NA	NA	NA	NA	NA	0.09304889	NA	INTERGENIC(MODIFIER||||||||||1)	NA	NA	-
9	Chr09	56640689	NA	G	A	50	PASS	13	0,1,4,6	21	-30	1	2	NA	NA	NA	NA	NA	NA	NA	NA	1,0.32,0.15,1	FALSE	NA	NA	NA	NA	-1.739253	NA	0.1282036	NA	INTERGENIC(MODIFIER||||||||||1)	NA	NA	-
9	Chr09	56640712	NA	C	T	85	PASS	10	0,0,3,7	18	-57	1	2	NA	NA	NA	NA	NA	NA	NA	NA	NA	FALSE	NA	NA	NA	NA	NA	NA	0.03112969	NA	INTERGENIC(MODIFIER||||||||||1)	NA	NA	-
9	Chr09	56640724	NA	CT	C	70.5	PASS	10	0,0,3,7	18	-64.5	1	2	NA	10,1.000000	NA	NA	NA	NA	NA	NA	NA	TRUE	NA	NA	NA	NA	NA	NA	0.1331557	NA	INTERGENIC(MODIFIER||||||||||1)	NA	NA	-
9	Chr09	56640762	NA	A	G	167	PASS	13	0,0,4,7	28	-60	1	2	NA	NA	NA	NA	NA	NA	NA	NA	NA	FALSE	NA	NA	NA	NA	NA	NA	0.04740649	NA	INTERGENIC(MODIFIER||||||||||1)	NA	NA	-
9	Chr09	56640813	NA	G	A	222	PASS	29	0,0,12,17	38	-114	1	2	NA	NA	NA	NA	NA	NA	NA	NA	NA	FALSE	NA	NA	NA	NA	NA	NA	0.2358532	NA	INTERGENIC(MODIFIER||||||||||1)	NA	NA	-
9	Chr09	56640933	NA	T	C	222	PASS	28	0,0,11,17	42	-111	1	2	NA	NA	NA	NA	NA	NA	NA	NA	NA	FALSE	NA	NA	NA	NA	NA	NA	0.2682816	NA	INTERGENIC(MODIFIER||||||||||1)	NA	NA	-
9	Chr09	56641061	NA	C	T	222	PASS	25	0,0,16,8	45	-99	1	2	NA	NA	NA	NA	NA	NA	NA	NA	NA	FALSE	NA	NA	NA	NA	NA	NA	0.2416179	NA	INTERGENIC(MODIFIER||||||||||1)	NA	NA	-
9	Chr09	56641845	NA	C	G	222	PASS	25	0,0,14,8	48	-90	1	2	NA	NA	NA	NA	NA	NA	NA	NA	NA	FALSE	NA	NA	NA	NA	NA	NA	0.1956576	NA	INTERGENIC(MODIFIER||||||||||1)	NA	NA	-
9	Chr09	56642268	NA	G	C	222	PASS	29	0,0,6,23	46	-114	1	2	NA	NA	NA	NA	NA	NA	NA	NA	NA	FALSE	NA	NA	NA	NA	NA	NA	0.2767546	NA	INTERGENIC(MODIFIER||||||||||1)	NA	NA	-
9	Chr09	56642464	NA	T	A	222	PASS	27	0,0,14,11	38	-102	1	2	NA	NA	NA	NA	NA	NA	NA	NA	NA	FALSE	NA	NA	NA	NA	NA	NA	0.1918479	NA	INTERGENIC(MODIFIER||||||||||1)	NA	NA	-
9	Chr09	56642557	NA	C	G	222	SnpGap	28	0,0,16,12	29	-111	1	2	NA	NA	NA	NA	NA	NA	NA	NA	NA	FALSE	NA	NA	NA	NA	NA	NA	0.1005594	NA	INTERGENIC(MODIFIER||||||||||1)	NA	NA	-
9	Chr09	56642563	NA	T	TA	214	PASS	28	0,0,16,12	29	-119	1	2	NA	28,1.000000	NA	NA	NA	NA	NA	NA	NA	TRUE	NA	NA	NA	NA	NA	NA	0.03165856	NA	INTERGENIC(MODIFIER||||||||||1)	NA	NA	-
9	Chr09	56642572	NA	T	C	222	SnpGap	28	0,0,17,11	29	-111	1	2	NA	NA	NA	NA	NA	NA	NA	NA	NA	FALSE	NA	NA	NA	NA	NA	NA	0.06255531	NA	INTERGENIC(MODIFIER||||||||||1)	NA	NA	-
9	Chr09	56642578	NA	A	C	222	PASS	28	0,0,18,10	29	-111	1	2	NA	NA	NA	NA	NA	NA	NA	NA	NA	FALSE	NA	NA	NA	NA	NA	NA	0.1589047	NA	INTERGENIC(MODIFIER||||||||||1)	NA	NA	-
9	Chr09	56642683	NA	C	G	102	SnpGap	6	0,0,5,1	36	-45	1	2	NA	NA	NA	NA	NA	NA	NA	NA	NA	FALSE	NA	NA	NA	NA	NA	NA	0.09321604	NA	INTERGENIC(MODIFIER||||||||||1)	NA	NA	-
9	Chr09	56642692	NA	ACATGCAT	ACAT	86	PASS	4	0,0,4,0	41	-46.5	1	2	NA	4,1.000000	NA	NA	NA	NA	NA	NA	NA	TRUE	NA	NA	NA	NA	NA	NA	0.04308876	NA	INTERGENIC(MODIFIER||||||||||1)	NA	NA	-
9	Chr09	56643212	NA	A	T	16.1	PASS	4	0,0,2,1	18	-36	1	2	NA	NA	NA	NA	NA	NA	NA	NA	NA	FALSE	NA	NA	NA	NA	NA	NA	0.05752178	NA	INTERGENIC(MODIFIER||||||||||1)	NA	NA	-
9	Chr09	56643228	NA	C	G	45.3	PASS	5	0,0,3,2	20	-42	1	2	NA	NA	NA	NA	NA	NA	NA	NA	NA	FALSE	NA	NA	NA	NA	NA	NA	0.05770788	NA	INTERGENIC(MODIFIER||||||||||1)	NA	NA	-
9	Chr09	56643273	NA	T	C	80	PASS	11	0,0,7,4	17	-60	1	2	NA	NA	NA	NA	NA	NA	NA	NA	NA	FALSE	NA	NA	NA	NA	NA	NA	0.1207647	NA	INTERGENIC(MODIFIER||||||||||1)	NA	NA	-
9	Chr09	56643308	NA	A	G	157	PASS	17	0,0,8,8	22	-75	1	2	NA	NA	NA	NA	NA	NA	NA	NA	NA	FALSE	NA	NA	NA	NA	NA	NA	0.1761469	NA	INTERGENIC(MODIFIER||||||||||1)	NA	NA	-
9	Chr09	56643360	NA	T	C	216	PASS	18	0,0,8,9	27	-78	1	2	NA	NA	NA	NA	NA	NA	NA	NA	NA	FALSE	NA	NA	NA	NA	NA	NA	0.1830932	NA	UTR_3_PRIME(MODIFIER||1415||598|Sobic.009G224300|protein_coding|CODING|Sobic.009G224300.2.v3.1|5|1)	NA	NA	-
9	Chr09	56643370	NA	A	G	222	PASS	19	0,0,8,10	29	-81	1	2	NA	NA	NA	NA	NA	NA	NA	NA	NA	FALSE	NA	NA	NA	NA	NA	NA	0.1208724	NA	UTR_3_PRIME(MODIFIER||1405||598|Sobic.009G224300|protein_coding|CODING|Sobic.009G224300.2.v3.1|5|1)	NA	NA	-
9	Chr09	56643478	NA	T	A	222	PASS	13	0,0,5,8	44	-66	1	2	NA	NA	NA	NA	NA	NA	NA	NA	NA	FALSE	NA	NA	NA	NA	NA	NA	0.1556608	NA	INTRON(MODIFIER||||598|Sobic.009G224300|protein_coding|CODING|Sobic.009G224300.2.v3.1|4|1)	NA	NA	-
9	Chr09	56643654	NA	A	G	37.8	PASS	2	0,0,2,0	47	-33	1	2	NA	NA	NA	NA	NA	NA	NA	NA	NA	FALSE	NA	NA	NA	NA	NA	NA	0.0704	NA	INTRON(MODIFIER||||598|Sobic.009G224300|protein_coding|CODING|Sobic.009G224300.2.v3.1|4|1)	NA	NA	-
9	Chr09	56643695	NA	CCCCTCCCCACCC	CCCC	172	PASS	6	0,0,4,2	43	-52.5	1	2	NA	6,1.000000	NA	NA	NA	NA	NA	NA	NA	TRUE	NA	NA	NA	NA	NA	NA	0.08348309	NA	INTRON(MODIFIER||||598|Sobic.009G224300|protein_coding|CODING|Sobic.009G224300.2.v3.1|4|1)	NA	NA	-
9	Chr09	56643761	NA	A	G	167	PASS	9	0,0,5,3	42	-51	1	2	NA	NA	NA	NA	NA	NA	NA	NA	NA	FALSE	NA	NA	NA	NA	NA	NA	0.08554666	NA	INTRON(MODIFIER||||598|Sobic.009G224300|protein_coding|CODING|Sobic.009G224300.2.v3.1|4|1)	NA	NA	-
9	Chr09	56643813	NA	T	C	186	PASS	11	0,0,7,4	34	-60	1	2	NA	NA	NA	NA	NA	NA	NA	NA	NA	FALSE	NA	NA	NA	NA	NA	NA	0.05849282	NA	INTRON(MODIFIER||||598|Sobic.009G224300|protein_coding|CODING|Sobic.009G224300.2.v3.1|4|1)	NA	NA	-
9	Chr09	56643852	NA	G	A	123	PASS	16	0,0,12,3	28	-72	1	2	NA	NA	NA	NA	NA	NA	NA	NA	NA	FALSE	NA	NA	NA	NA	NA	NA	0.1199467	NA	INTRON(MODIFIER||||598|Sobic.009G224300|protein_coding|CODING|Sobic.009G224300.2.v3.1|4|1)	NA	NA	-
9	Chr09	56643853	NA	T	C	156	PASS	15	0,0,12,3	28	-72	1	2	NA	NA	NA	NA	NA	NA	NA	NA	NA	FALSE	NA	NA	NA	NA	NA	NA	0.1393947	NA	INTRON(MODIFIER||||598|Sobic.009G224300|protein_coding|CODING|Sobic.009G224300.2.v3.1|4|1)	NA	NA	-
9	Chr09	56643856	NA	A	G,C	133	PASS	16	0,0,13,3	29	-72	1	2	NA	NA	NA	NA	NA	NA	NA	NA	NA	FALSE	NA	NA	NA	NA	NA	NA	0.1505488	NA	INTRON(MODIFIER||||598|Sobic.009G224300|protein_coding|CODING|Sobic.009G224300.2.v3.1|4|1),INTRON(MODIFIER||||598|Sobic.009G224300|protein_coding|CODING|Sobic.009G224300.2.v3.1|4|2)	NA	NA	-
9	Chr09	56643984	NA	A	G	222	PASS	30	0,0,19,11	45	-117	1	2	NA	NA	NA	NA	NA	NA	NA	NA	NA	FALSE	NA	NA	NA	NA	NA	NA	0.2618463	NA	INTRON(MODIFIER||||598|Sobic.009G224300|protein_coding|CODING|Sobic.009G224300.2.v3.1|4|1)	NA	NA	-
9	Chr09	56644332	NA	TGGGG	TGGG	214	PASS	37	0,0,14,22	50	-143	1	2	NA	36,0.972973	NA	NA	NA	NA	NA	NA	NA	TRUE	NA	NA	NA	NA	NA	NA	0.1855204	NA	UTR_3_PRIME(MODIFIER||439||598|Sobic.009G224300|protein_coding|CODING|Sobic.009G224300.1.v3.1|4|1),INTRON(MODIFIER||||598|Sobic.009G224300|protein_coding|CODING|Sobic.009G224300.2.v3.1|4|1)	NA	NA	-
9	Chr09	56644499	NA	C	T	222	PASS	35	0,0,20,13	46	-126	1	2	NA	NA	NA	NA	NA	NA	NA	NA	NA	FALSE	NA	NA	NA	NA	NA	NA	0.2616675	NA	UTR_3_PRIME(MODIFIER||276||598|Sobic.009G224300|protein_coding|CODING|Sobic.009G224300.1.v3.1|4|1),INTRON(MODIFIER||||598|Sobic.009G224300|protein_coding|CODING|Sobic.009G224300.2.v3.1|4|1)	NA	NA	-
9	Chr09	56644530	NA	ATTTTTTTT	ATTTTTTT	55.5	PASS	30	0,0,19,10	46	-122	1	2	NA	28,0.903226	NA	NA	NA	NA	NA	NA	NA	TRUE	NA	NA	NA	NA	NA	NA	0.2564954	NA	UTR_3_PRIME(MODIFIER||237||598|Sobic.009G224300|protein_coding|CODING|Sobic.009G224300.1.v3.1|4|1),INTRON(MODIFIER||||598|Sobic.009G224300|protein_coding|CODING|Sobic.009G224300.2.v3.1|4|1)	NA	NA	-
9	Chr09	56644655	NA	TCCAGCCAAGCCAGCCAAGCC	TCCAGCCAAGCC	214	PASS	17	0,0,10,6	47	-82.5	1	2	NA	15,0.882353	NA	NA	NA	NA	NA	NA	NA	TRUE	NA	NA	NA	NA	NA	NA	0.1448545	NA	UTR_3_PRIME(MODIFIER||100||598|Sobic.009G224300|protein_coding|CODING|Sobic.009G224300.1.v3.1|4|1),UTR_3_PRIME(MODIFIER||100||598|Sobic.009G224300|protein_coding|CODING|Sobic.009G224300.2.v3.1|4|1)	NA	NA	-
9	Chr09	56644698	NA	T	C	222	PASS	16	0,0,7,7	46	-69	1	2	NA	NA	NA	NA	NA	NA	NA	NA	NA	FALSE	NA	NA	NA	NA	NA	NA	0.1357346	NA	UTR_3_PRIME(MODIFIER||77||598|Sobic.009G224300|protein_coding|CODING|Sobic.009G224300.1.v3.1|4|1),UTR_3_PRIME(MODIFIER||77||598|Sobic.009G224300|protein_coding|CODING|Sobic.009G224300.2.v3.1|4|1)	NA	NA	-
9	Chr09	56644776	NA	TAGGTTCGCCTCATTGAGGTTCGCCTCATTGAGGTTCGCCTC	TAGGTTCGCCTCATTGAGGTTCGCCTC	214	PASS	16	0,0,4,9	49	-73.5	1	2	NA	13,0.812500	NA	NA	NA	NA	NA	NA	NA	TRUE	NA	NA	NA	NA	NA	NA	0.03502801	NA	CODON_DELETION(MODERATE||aagaggcgaacctcaatg/aag|KRRTSM585K|598|Sobic.009G224300|protein_coding|CODING|Sobic.009G224300.1.v3.1|4|1),CODON_DELETION(MODERATE||aagaggcgaacctcaatg/aag|KRRTSM585K|598|Sobic.009G224300|protein_coding|CODING|Sobic.009G224300.2.v3.1|4|1)	NA	NA	-
9	Chr09	56644975	NA	C	T	222	PASS	50	0,0,23,26	44	-175	1	2	NA	NA	NA	NA	NA	NA	NA	NA	NA	FALSE	NA	NA	NA	NA	NA	NA	0.1714221	NA	NON_SYNONYMOUS_CODING(MODERATE|MISSENSE|Gat/Aat|D533N|598|Sobic.009G224300|protein_coding|CODING|Sobic.009G224300.1.v3.1|4|1),NON_SYNONYMOUS_CODING(MODERATE|MISSENSE|Gat/Aat|D533N|598|Sobic.009G224300|protein_coding|CODING|Sobic.009G224300.2.v3.1|4|1)	NA	NA	-
9	Chr09	56645062	NA	T	C	222	PASS	31	0,0,16,15	37	-117	1	2	NA	NA	NA	NA	NA	NA	NA	NA	NA	FALSE	NA	NA	NA	NA	NA	NA	0.01327106	NA	NON_SYNONYMOUS_CODING(MODERATE|MISSENSE|Acc/Gcc|T504A|598|Sobic.009G224300|protein_coding|CODING|Sobic.009G224300.1.v3.1|4|1),NON_SYNONYMOUS_CODING(MODERATE|MISSENSE|Acc/Gcc|T504A|598|Sobic.009G224300|protein_coding|CODING|Sobic.009G224300.2.v3.1|4|1)	NA	NA	-
9	Chr09	56645141	NA	T	C	222	PASS	27	0,0,14,11	35	-102	1	2	NA	NA	NA	NA	NA	NA	NA	NA	NA	FALSE	NA	NA	NA	NA	NA	NA	0.1657998	NA	INTRON(MODIFIER||||598|Sobic.009G224300|protein_coding|CODING|Sobic.009G224300.1.v3.1|3|1),INTRON(MODIFIER||||598|Sobic.009G224300|protein_coding|CODING|Sobic.009G224300.2.v3.1|3|1)	NA	NA	-
9	Chr09	56645145	NA	A	G	222	PASS	27	0,0,15,12	36	-108	1	2	NA	NA	NA	NA	NA	NA	NA	NA	NA	FALSE	NA	NA	NA	NA	NA	NA	0.2672654	NA	INTRON(MODIFIER||||598|Sobic.009G224300|protein_coding|CODING|Sobic.009G224300.1.v3.1|3|1),INTRON(MODIFIER||||598|Sobic.009G224300|protein_coding|CODING|Sobic.009G224300.2.v3.1|3|1)	NA	NA	-
9	Chr09	56645189	NA	TAAAAAAA	TAAAAAAAAA	214	PASS	29	0,0,14,12	41	-113	1	2	NA	26,0.896552	NA	NA	NA	NA	NA	NA	NA	TRUE	NA	NA	NA	NA	NA	NA	0.132997	NA	INTRON(MODIFIER||||598|Sobic.009G224300|protein_coding|CODING|Sobic.009G224300.1.v3.1|3|1),INTRON(MODIFIER||||598|Sobic.009G224300|protein_coding|CODING|Sobic.009G224300.2.v3.1|3|1)	NA	NA	-
9	Chr09	56645248	NA	C	A	222	PASS	22	0,0,12,9	45	-90	1	2	NA	NA	NA	NA	NA	NA	NA	NA	NA	FALSE	NA	NA	NA	NA	NA	NA	0.05065922	NA	INTRON(MODIFIER||||598|Sobic.009G224300|protein_coding|CODING|Sobic.009G224300.1.v3.1|3|1),INTRON(MODIFIER||||598|Sobic.009G224300|protein_coding|CODING|Sobic.009G224300.2.v3.1|3|1)	NA	NA	-
9	Chr09	56645415	NA	T	C	222	PASS	40	0,0,20,18	39	-141	1	2	NA	NA	NA	NA	NA	NA	NA	NA	NA	FALSE	NA	NA	NA	NA	NA	NA	0.171269	NA	INTRON(MODIFIER||||598|Sobic.009G224300|protein_coding|CODING|Sobic.009G224300.1.v3.1|3|1),INTRON(MODIFIER||||598|Sobic.009G224300|protein_coding|CODING|Sobic.009G224300.2.v3.1|3|1)	NA	NA	-
9	Chr09	56645469	NA	T	C	222	PASS	37	0,0,21,15	36	-135	1	2	NA	NA	NA	NA	NA	NA	NA	NA	NA	FALSE	NA	NA	NA	NA	NA	NA	0.2111609	NA	INTRON(MODIFIER||||598|Sobic.009G224300|protein_coding|CODING|Sobic.009G224300.1.v3.1|3|1),INTRON(MODIFIER||||598|Sobic.009G224300|protein_coding|CODING|Sobic.009G224300.2.v3.1|3|1)	NA	NA	-
9	Chr09	56645486	NA	G	A	222	PASS	41	0,0,23,18	38	-150	1	2	NA	NA	NA	NA	NA	NA	NA	NA	NA	FALSE	NA	NA	NA	NA	NA	NA	0.0241353	NA	INTRON(MODIFIER||||598|Sobic.009G224300|protein_coding|CODING|Sobic.009G224300.1.v3.1|3|1),INTRON(MODIFIER||||598|Sobic.009G224300|protein_coding|CODING|Sobic.009G224300.2.v3.1|3|1)	NA	NA	-
9	Chr09	56645527	NA	ACCAGGAATCCAGGAA	ACCAGGAA	214	PASS	41	0,0,21,15	41	-143	1	2	NA	36,0.878049	NA	NA	NA	NA	NA	NA	NA	TRUE	NA	NA	NA	NA	NA	NA	0.003195769	NA	INTRON(MODIFIER||||598|Sobic.009G224300|protein_coding|CODING|Sobic.009G224300.1.v3.1|3|1),INTRON(MODIFIER||||598|Sobic.009G224300|protein_coding|CODING|Sobic.009G224300.2.v3.1|3|1)	NA	NA	-
9	Chr09	56645636	NA	G	A	222	PASS	24	0,0,7,17	42	-99	1	2	NA	NA	NA	NA	NA	NA	NA	NA	NA	FALSE	NA	NA	NA	NA	NA	NA	0.07861064	NA	INTRON(MODIFIER||||598|Sobic.009G224300|protein_coding|CODING|Sobic.009G224300.1.v3.1|3|1),INTRON(MODIFIER||||598|Sobic.009G224300|protein_coding|CODING|Sobic.009G224300.2.v3.1|3|1)	NA	NA	-
9	Chr09	56645684	NA	G	C	222	PASS	30	0,0,9,18	40	-108	1	2	NA	NA	NA	NA	NA	NA	NA	NA	NA	FALSE	NA	NA	NA	NA	NA	NA	0.1762158	NA	INTRON(MODIFIER||||598|Sobic.009G224300|protein_coding|CODING|Sobic.009G224300.1.v3.1|3|1),INTRON(MODIFIER||||598|Sobic.009G224300|protein_coding|CODING|Sobic.009G224300.2.v3.1|3|1)	NA	NA	-
9	Chr09	56645782	NA	T	C	222	PASS	40	0,0,19,21	45	-147	1	2	NA	NA	NA	NA	NA	NA	NA	NA	NA	FALSE	NA	NA	NA	NA	NA	NA	0.1250617	NA	SPLICE_SITE_REGION(LOW||||598|Sobic.009G224300|protein_coding|CODING|Sobic.009G224300.1.v3.1|2|1),SPLICE_SITE_REGION(LOW||||598|Sobic.009G224300|protein_coding|CODING|Sobic.009G224300.2.v3.1|2|1),INTRON(MODIFIER||||598|Sobic.009G224300|protein_coding|CODING|Sobic.009G224300.1.v3.1|2|1),INTRON(MODIFIER||||598|Sobic.009G224300|protein_coding|CODING|Sobic.009G224300.2.v3.1|2|1)	NA	NA	-
9	Chr09	56645816	NA	TAAAAAAAAA	TAAAAAAAA	58.5	PASS	38	0,0,18,16	48	-137	1	2	NA	34,0.894737	NA	NA	NA	NA	NA	NA	NA	TRUE	NA	NA	NA	NA	NA	NA	0.2963508	NA	INTRON(MODIFIER||||598|Sobic.009G224300|protein_coding|CODING|Sobic.009G224300.1.v3.1|2|1),INTRON(MODIFIER||||598|Sobic.009G224300|protein_coding|CODING|Sobic.009G224300.2.v3.1|2|1)	NA	NA	-
9	Chr09	56646064	NA	C	A	222	PASS	28	0,0,14,12	37	-105	1	2	NA	NA	NA	NA	NA	NA	NA	NA	NA	FALSE	NA	NA	NA	NA	NA	NA	0.1001666	NA	NON_SYNONYMOUS_CODING(MODERATE|MISSENSE|Gta/Tta|V415L|598|Sobic.009G224300|protein_coding|CODING|Sobic.009G224300.1.v3.1|2|1),NON_SYNONYMOUS_CODING(MODERATE|MISSENSE|Gta/Tta|V415L|598|Sobic.009G224300|protein_coding|CODING|Sobic.009G224300.2.v3.1|2|1)	NA	NA	-
9	Chr09	56646080	NA	A	G	222	PASS	27	0,0,13,14	36	-108	1	2	NA	NA	NA	NA	NA	NA	NA	NA	NA	FALSE	NA	NA	NA	NA	NA	NA	0.1910231	NA	SYNONYMOUS_CODING(LOW|SILENT|ttT/ttC|F409|598|Sobic.009G224300|protein_coding|CODING|Sobic.009G224300.1.v3.1|2|1),SYNONYMOUS_CODING(LOW|SILENT|ttT/ttC|F409|598|Sobic.009G224300|protein_coding|CODING|Sobic.009G224300.2.v3.1|2|1)	NA	NA	-
9	Chr09	56646114	NA	C	G	222	PASS	29	0,0,13,16	38	-114	1	2	NA	NA	NA	NA	NA	NA	NA	NA	NA	FALSE	NA	NA	NA	NA	NA	NA	0.189738	NA	NON_SYNONYMOUS_CODING(MODERATE|MISSENSE|tGt/tCt|C398S|598|Sobic.009G224300|protein_coding|CODING|Sobic.009G224300.1.v3.1|2|1),NON_SYNONYMOUS_CODING(MODERATE|MISSENSE|tGt/tCt|C398S|598|Sobic.009G224300|protein_coding|CODING|Sobic.009G224300.2.v3.1|2|1)	NA	NA	-
9	Chr09	56646437	NA	G	A	222	PASS	26	0,0,13,12	46	-102	1	2	NA	NA	NA	NA	NA	NA	NA	NA	NA	FALSE	NA	NA	NA	NA	NA	NA	0.0352282	NA	SYNONYMOUS_CODING(LOW|SILENT|aaC/aaT|N290|598|Sobic.009G224300|protein_coding|CODING|Sobic.009G224300.1.v3.1|2|1),SYNONYMOUS_CODING(LOW|SILENT|aaC/aaT|N290|598|Sobic.009G224300|protein_coding|CODING|Sobic.009G224300.2.v3.1|2|1)	NA	NA	-
9	Chr09	56647067	NA	GAAAAAA	GAAAAA	122	PASS	27	0,0,10,14	36	-107	1	2	NA	26,0.962963	NA	NA	NA	NA	NA	NA	NA	TRUE	NA	NA	NA	NA	NA	NA	0.09526569	NA	INTRON(MODIFIER||||598|Sobic.009G224300|protein_coding|CODING|Sobic.009G224300.1.v3.1|1|1),INTRON(MODIFIER||||598|Sobic.009G224300|protein_coding|CODING|Sobic.009G224300.2.v3.1|1|1)	NA	NA	-
9	Chr09	56647078	NA	A	C	222	SnpGap	25	0,0,9,16	34	-102	1	2	NA	NA	NA	NA	NA	NA	NA	NA	NA	FALSE	NA	NA	NA	NA	NA	NA	0.163231	NA	INTRON(MODIFIER||||598|Sobic.009G224300|protein_coding|CODING|Sobic.009G224300.1.v3.1|1|1),INTRON(MODIFIER||||598|Sobic.009G224300|protein_coding|CODING|Sobic.009G224300.2.v3.1|1|1)	NA	NA	-
9	Chr09	56647108	NA	G	T	222	PASS	26	0,0,9,17	33	-105	1	2	NA	NA	NA	NA	NA	NA	NA	NA	NA	FALSE	NA	NA	NA	NA	NA	NA	0.250254	NA	INTRON(MODIFIER||||598|Sobic.009G224300|protein_coding|CODING|Sobic.009G224300.1.v3.1|1|1),INTRON(MODIFIER||||598|Sobic.009G224300|protein_coding|CODING|Sobic.009G224300.2.v3.1|1|1)	NA	NA	-
9	Chr09	56647117	NA	G	A	222	PASS	31	0,0,12,16	35	-111	1	2	NA	NA	NA	NA	NA	NA	NA	NA	NA	FALSE	NA	NA	NA	NA	NA	NA	0.2327188	NA	INTRON(MODIFIER||||598|Sobic.009G224300|protein_coding|CODING|Sobic.009G224300.1.v3.1|1|1),INTRON(MODIFIER||||598|Sobic.009G224300|protein_coding|CODING|Sobic.009G224300.2.v3.1|1|1)	NA	NA	-
9	Chr09	56647180	NA	C	CTAAA	214	PASS	29	0,0,11,17	41	-119	1	2	NA	28,0.965517	NA	NA	NA	NA	NA	NA	NA	TRUE	NA	NA	NA	NA	NA	NA	0.2449088	NA	INTRON(MODIFIER||||598|Sobic.009G224300|protein_coding|CODING|Sobic.009G224300.1.v3.1|1|1),INTRON(MODIFIER||||598|Sobic.009G224300|protein_coding|CODING|Sobic.009G224300.2.v3.1|1|1)	NA	NA	-
9	Chr09	56647270	NA	T	C	222	PASS	20	0,0,8,11	43	-81	1	2	NA	NA	NA	NA	NA	NA	NA	NA	NA	FALSE	NA	NA	NA	NA	NA	NA	0.1156289	NA	NON_SYNONYMOUS_CODING(MODERATE|MISSENSE|gAc/gGc|D62G|598|Sobic.009G224300|protein_coding|CODING|Sobic.009G224300.2.v3.1|1|1),NON_SYNONYMOUS_CODING(MODERATE|MISSENSE|gAc/gGc|D62G|598|Sobic.009G224300|protein_coding|CODING|Sobic.009G224300.1.v3.1|1|1)	NA	NA	-
9	Chr09	56647300	NA	T	C	222	PASS	20	0,0,9,11	43	-87	1	2	NA	NA	NA	NA	NA	NA	NA	NA	NA	FALSE	NA	NA	NA	NA	NA	NA	0.1587178	NA	NON_SYNONYMOUS_CODING(MODERATE|MISSENSE|gAt/gGt|D52G|598|Sobic.009G224300|protein_coding|CODING|Sobic.009G224300.2.v3.1|1|1),NON_SYNONYMOUS_CODING(MODERATE|MISSENSE|gAt/gGt|D52G|598|Sobic.009G224300|protein_coding|CODING|Sobic.009G224300.1.v3.1|1|1)	NA	NA	-
9	Chr09	56647451	NA	G	T	222	PASS	17	0,0,9,8	46	-78	1	2	NA	NA	NA	NA	NA	NA	NA	NA	NA	FALSE	NA	NA	NA	NA	NA	NA	0.1517533	NA	NON_SYNONYMOUS_CODING(MODERATE|MISSENSE|Cct/Act|P2T|598|Sobic.009G224300|protein_coding|CODING|Sobic.009G224300.2.v3.1|1|1),NON_SYNONYMOUS_CODING(MODERATE|MISSENSE|Cct/Act|P2T|598|Sobic.009G224300|protein_coding|CODING|Sobic.009G224300.1.v3.1|1|1)	NA	NA	-
9	Chr09	56647592	NA	C	T	205	PASS	11	0,0,6,4	41	-57	1	2	NA	NA	NA	NA	NA	NA	NA	NA	NA	FALSE	NA	NA	NA	NA	NA	NA	0.1253997	NA	UTR_5_PRIME(MODIFIER||138||598|Sobic.009G224300|protein_coding|CODING|Sobic.009G224300.2.v3.1|1|1),UTR_5_PRIME(MODIFIER||138||598|Sobic.009G224300|protein_coding|CODING|Sobic.009G224300.1.v3.1|1|1)	NA	NA	-
9	Chr09	56647646	NA	CCACA	CCACACA	183	PASS	12	0,0,4,5	36	-61.5	1	2	NA	12,0.923077	NA	NA	NA	NA	NA	NA	NA	TRUE	NA	NA	NA	NA	NA	NA	0.1292984	NA	UTR_5_PRIME(MODIFIER||197||598|Sobic.009G224300|protein_coding|CODING|Sobic.009G224300.2.v3.1|1|1),UTR_5_PRIME(MODIFIER||197||598|Sobic.009G224300|protein_coding|CODING|Sobic.009G224300.1.v3.1|1|1)	NA	NA	-
9	Chr09	56647705	NA	G	C	222	PASS	22	0,0,12,10	37	-93	1	2	NA	NA	NA	NA	NA	NA	NA	NA	NA	FALSE	NA	NA	NA	NA	NA	NA	0.2056538	NA	UTR_5_PRIME(MODIFIER||251||598|Sobic.009G224300|protein_coding|CODING|Sobic.009G224300.2.v3.1|1|1),UTR_5_PRIME(MODIFIER||251||598|Sobic.009G224300|protein_coding|CODING|Sobic.009G224300.1.v3.1|1|1)	NA	NA	-
9	Chr09	56647712	NA	C	T	222	PASS	21	0,0,12,9	37	-90	1	2	NA	NA	NA	NA	NA	NA	NA	NA	NA	FALSE	NA	NA	NA	NA	NA	NA	0.1502839	NA	UTR_5_PRIME(MODIFIER||258||598|Sobic.009G224300|protein_coding|CODING|Sobic.009G224300.2.v3.1|1|1),UTR_5_PRIME(MODIFIER||258||598|Sobic.009G224300|protein_coding|CODING|Sobic.009G224300.1.v3.1|1|1)	NA	NA	-
9	Chr09	56647790	NA	TCC	TCCC	214	PASS	15	0,0,10,5	41	-79.5	1	2	NA	14,0.933333	NA	NA	NA	NA	NA	NA	NA	TRUE	NA	NA	NA	NA	NA	NA	0.1433386	NA	UTR_5_PRIME(MODIFIER||339||598|Sobic.009G224300|protein_coding|CODING|Sobic.009G224300.2.v3.1|1|1),UTR_5_PRIME(MODIFIER||339||598|Sobic.009G224300|protein_coding|CODING|Sobic.009G224300.1.v3.1|1|1)	NA	NA	-
9	Chr09	56651321	NA	A	G	30.8	PASS	2	0,0,0,2	41	-33	1	2	NA	NA	NA	NA	NA	NA	NA	NA	NA	FALSE	NA	NA	NA	NA	NA	NA	0.0608	NA	INTERGENIC(MODIFIER||||||||||1)	NA	NA	-
9	Chr09	56651369	NA	A	G	24.8	PASS	2	0,0,0,2	41	-33	1	2	NA	NA	NA	NA	NA	NA	NA	NA	NA	FALSE	NA	NA	NA	NA	NA	NA	0.0608	NA	INTERGENIC(MODIFIER||||||||||1)	NA	NA	-
9	Chr09	56651394	NA	T	C	22.8	PASS	2	0,0,0,2	41	-33	1	2	NA	NA	NA	NA	NA	NA	NA	NA	NA	FALSE	NA	NA	NA	NA	NA	NA	0.0608	NA	INTERGENIC(MODIFIER||||||||||1)	NA	NA	-
9	Chr09	56652055	NA	T	A	154	PASS	6	0,0,2,4	45	-45	1	2	NA	NA	NA	NA	NA	NA	NA	NA	NA	FALSE	NA	NA	NA	NA	NA	NA	0.01513022	NA	INTERGENIC(MODIFIER||||||||||1)	NA	NA	-
9	Chr09	56652119	NA	ATCGTAATACATATCATACT	ATCGTAATACATATCATACTCGTAATACATATCATACT	214	PASS	19	0,0,9,10	45	-91.5	1	2	NA	19,1.000000	NA	NA	NA	NA	NA	NA	NA	TRUE	NA	NA	NA	NA	NA	NA	0.1858679	NA	INTERGENIC(MODIFIER||||||||||1)	NA	NA	-
9	Chr09	56652184	NA	A	G	222	PASS	13	0,0,7,6	45	-66	1	2	NA	NA	NA	NA	NA	NA	NA	NA	NA	FALSE	NA	NA	NA	NA	NA	NA	0.108006	NA	INTERGENIC(MODIFIER||||||||||1)	NA	NA	-
9	Chr09	56652210	NA	CAAAAA	CAAAA	80.5	PASS	8	0,0,3,5	45	-58.5	1	2	NA	8,1.000000	NA	NA	NA	NA	NA	NA	NA	TRUE	NA	NA	NA	NA	NA	NA	0.003366188	NA	INTERGENIC(MODIFIER||||||||||1)	NA	NA	-
9	Chr09	56652519	NA	G	C	41.1	PASS	6	0,0,3,3	21	-45	1	2	NA	NA	NA	NA	NA	NA	NA	NA	NA	FALSE	NA	NA	NA	NA	NA	NA	0.008139334	NA	INTERGENIC(MODIFIER||||||||||1)	NA	NA	-
9	Chr09	56652520	NA	T	G	34.1	PASS	6	0,0,3,3	21	-45	1	2	NA	NA	NA	NA	NA	NA	NA	NA	NA	FALSE	NA	NA	NA	NA	NA	NA	0.007613989	NA	INTERGENIC(MODIFIER||||||||||1)	NA	NA	-
9	Chr09	56652524	NA	A	C	16.2	PASS	6	0,0,3,3	21	-45	1	2	NA	NA	NA	NA	NA	NA	NA	NA	NA	FALSE	NA	NA	NA	NA	NA	NA	0.008693459	NA	INTERGENIC(MODIFIER||||||||||1)	NA	NA	-
9	Chr09	56652550	NA	T	C	25.1	PASS	6	0,0,3,3	21	-45	1	2	NA	NA	NA	NA	NA	NA	NA	NA	NA	FALSE	NA	NA	NA	NA	NA	NA	0.008139334	NA	INTERGENIC(MODIFIER||||||||||1)	NA	NA	-
9	Chr09	56652588	NA	C	T	25.1	PASS	6	0,0,3,3	21	-45	1	2	NA	NA	NA	NA	NA	NA	NA	NA	NA	FALSE	NA	NA	NA	NA	NA	NA	0.008139334	NA	INTERGENIC(MODIFIER||||||||||1)	NA	NA	-
9	Chr09	56652597	NA	G	T	31.1	SnpGap	6	0,0,3,3	21	-45	1	2	NA	NA	NA	NA	NA	NA	NA	NA	NA	FALSE	NA	NA	NA	NA	NA	NA	0.008139334	NA	UTR_3_PRIME(MODIFIER||470||553|Sobic.009G224400|protein_coding|CODING|Sobic.009G224400.1.v3.1|9|1),UTR_3_PRIME(MODIFIER||797||530|Sobic.009G224400|protein_coding|CODING|Sobic.009G224400.2.v3.1|8|1)	NA	NA	-
9	Chr09	56652601	NA	TAGAAG	TAG	40.6	PASS	6	0,0,3,3	21	-52.5	1	2	NA	6,1.000000	NA	NA	NA	NA	NA	NA	NA	TRUE	NA	NA	NA	NA	NA	NA	0.007613997	NA	UTR_3_PRIME(MODIFIER||461||553|Sobic.009G224400|protein_coding|CODING|Sobic.009G224400.1.v3.1|9|1),UTR_3_PRIME(MODIFIER||788||530|Sobic.009G224400|protein_coding|CODING|Sobic.009G224400.2.v3.1|8|1)	NA	NA	-
9	Chr09	56652712	NA	A	C	5.44	Qual	3	0,0,2,1	13	-36	1	2	NA	NA	NA	NA	NA	NA	NA	NA	NA	FALSE	NA	NA	NA	NA	NA	NA	0.0257087	NA	UTR_3_PRIME(MODIFIER||355||553|Sobic.009G224400|protein_coding|CODING|Sobic.009G224400.1.v3.1|9|1),UTR_3_PRIME(MODIFIER||682||530|Sobic.009G224400|protein_coding|CODING|Sobic.009G224400.2.v3.1|8|1)	NA	NA	-
9	Chr09	56652740	NA	T	A	98	PASS	9	0,0,4,5	27	-54	1	2	NA	NA	NA	NA	NA	NA	NA	NA	NA	FALSE	NA	NA	NA	NA	NA	NA	0.05388302	NA	UTR_3_PRIME(MODIFIER||327||553|Sobic.009G224400|protein_coding|CODING|Sobic.009G224400.1.v3.1|9|1),UTR_3_PRIME(MODIFIER||654||530|Sobic.009G224400|protein_coding|CODING|Sobic.009G224400.2.v3.1|8|1)	NA	NA	-
9	Chr09	56652768	NA	G	C	94	PASS	15	0,0,4,9	25	-66	1	2	NA	NA	NA	NA	NA	NA	NA	NA	NA	FALSE	NA	NA	NA	NA	NA	NA	0.1028265	NA	UTR_3_PRIME(MODIFIER||299||553|Sobic.009G224400|protein_coding|CODING|Sobic.009G224400.1.v3.1|9|1),UTR_3_PRIME(MODIFIER||626||530|Sobic.009G224400|protein_coding|CODING|Sobic.009G224400.2.v3.1|8|1)	NA	NA	-
9	Chr09	56652780	NA	G	A	134	PASS	18	0,0,4,12	28	-75	1	2	NA	NA	NA	NA	NA	NA	NA	NA	NA	FALSE	NA	NA	NA	NA	NA	NA	0.06811817	NA	UTR_3_PRIME(MODIFIER||287||553|Sobic.009G224400|protein_coding|CODING|Sobic.009G224400.1.v3.1|9|1),UTR_3_PRIME(MODIFIER||614||530|Sobic.009G224400|protein_coding|CODING|Sobic.009G224400.2.v3.1|8|1)	NA	NA	-
9	Chr09	56652849	NA	TTTCTTC	TTTC	214	PASS	30	0,0,12,18	36	-125	1	2	NA	30,1.000000	NA	NA	NA	NA	NA	NA	NA	TRUE	NA	NA	NA	NA	NA	NA	0.2755078	NA	UTR_3_PRIME(MODIFIER||212||553|Sobic.009G224400|protein_coding|CODING|Sobic.009G224400.1.v3.1|9|1),UTR_3_PRIME(MODIFIER||539||530|Sobic.009G224400|protein_coding|CODING|Sobic.009G224400.2.v3.1|8|1)	NA	NA	-
9	Chr09	56652866	NA	T	C	222	PASS	35	0,0,14,18	36	-123	1	2	NA	NA	NA	NA	NA	NA	NA	NA	NA	FALSE	NA	NA	NA	NA	NA	NA	0.272886	NA	UTR_3_PRIME(MODIFIER||201||553|Sobic.009G224400|protein_coding|CODING|Sobic.009G224400.1.v3.1|9|1),UTR_3_PRIME(MODIFIER||528||530|Sobic.009G224400|protein_coding|CODING|Sobic.009G224400.2.v3.1|8|1)	NA	NA	-
9	Chr09	56652884	NA	C	G	222	PASS	32	0,0,14,18	37	-123	1	2	NA	NA	NA	NA	NA	NA	NA	NA	NA	FALSE	NA	NA	NA	NA	NA	NA	0.208066	NA	UTR_3_PRIME(MODIFIER||183||553|Sobic.009G224400|protein_coding|CODING|Sobic.009G224400.1.v3.1|9|1),UTR_3_PRIME(MODIFIER||510||530|Sobic.009G224400|protein_coding|CODING|Sobic.009G224400.2.v3.1|8|1)	NA	NA	-
9	Chr09	56652926	NA	CAAAAAA	CAAAAAAA	119	PASS	29	0,0,16,12	40	-119	1	2	NA	27,0.931035	NA	NA	NA	NA	NA	NA	NA	TRUE	NA	NA	NA	NA	NA	NA	0.217436	NA	UTR_3_PRIME(MODIFIER||134||553|Sobic.009G224400|protein_coding|CODING|Sobic.009G224400.1.v3.1|9|1),UTR_3_PRIME(MODIFIER||461||530|Sobic.009G224400|protein_coding|CODING|Sobic.009G224400.2.v3.1|8|1)	NA	NA	-
9	Chr09	56652999	NA	C	T	222	PASS	25	0,0,16,9	44	-102	1	2	NA	NA	NA	NA	NA	NA	NA	NA	NA	FALSE	NA	NA	NA	NA	NA	NA	0.1035461	NA	UTR_3_PRIME(MODIFIER||68||553|Sobic.009G224400|protein_coding|CODING|Sobic.009G224400.1.v3.1|9|1),UTR_3_PRIME(MODIFIER||395||530|Sobic.009G224400|protein_coding|CODING|Sobic.009G224400.2.v3.1|8|1)	NA	NA	-
9	Chr09	56653038	NA	GATTCGAATTCGA	GATTCGA	214	PASS	22	0,0,14,8	46	-101	1	2	NA	22,1.000000	NA	NA	NA	NA	NA	NA	NA	TRUE	NA	NA	NA	NA	NA	NA	0.1974649	NA	UTR_3_PRIME(MODIFIER||17||553|Sobic.009G224400|protein_coding|CODING|Sobic.009G224400.1.v3.1|9|1),UTR_3_PRIME(MODIFIER||344||530|Sobic.009G224400|protein_coding|CODING|Sobic.009G224400.2.v3.1|8|1)	NA	NA	-
9	Chr09	56653163	NA	C	T	222	PASS	22	0,0,10,12	39	-93	1	2	NA	NA	NA	NA	NA	NA	NA	NA	NA	FALSE	NA	NA	NA	NA	NA	NA	0.2019028	NA	SYNONYMOUS_CODING(LOW|SILENT|aaG/aaA|K522|553|Sobic.009G224400|protein_coding|CODING|Sobic.009G224400.1.v3.1|9|1),UTR_3_PRIME(MODIFIER||231||530|Sobic.009G224400|protein_coding|CODING|Sobic.009G224400.2.v3.1|8|1)	NA	NA	-
9	Chr09	56653215	NA	G	A	222	PASS	13	0,0,5,8	36	-66	1	2	NA	NA	NA	NA	NA	NA	NA	NA	NA	FALSE	NA	NA	NA	NA	NA	NA	0.1565228	NA	UTR_3_PRIME(MODIFIER||179||530|Sobic.009G224400|protein_coding|CODING|Sobic.009G224400.2.v3.1|8|1),INTRON(MODIFIER||||553|Sobic.009G224400|protein_coding|CODING|Sobic.009G224400.1.v3.1|8|1)	NA	NA	-
9	Chr09	56653250	NA	G	C	95.3	PASS	5	0,0,2,3	29	-42	1	2	NA	NA	NA	NA	NA	NA	NA	NA	NA	FALSE	NA	NA	NA	NA	NA	NA	0.04677259	NA	UTR_3_PRIME(MODIFIER||144||530|Sobic.009G224400|protein_coding|CODING|Sobic.009G224400.2.v3.1|8|1),INTRON(MODIFIER||||553|Sobic.009G224400|protein_coding|CODING|Sobic.009G224400.1.v3.1|8|1)	NA	NA	-
9	Chr09	56653316	NA	A	G	15.1	PASS	3	0,0,1,2	19	-36	1	2	NA	NA	NA	NA	NA	NA	NA	NA	NA	FALSE	NA	NA	NA	NA	NA	NA	0.04034274	NA	UTR_3_PRIME(MODIFIER||78||530|Sobic.009G224400|protein_coding|CODING|Sobic.009G224400.2.v3.1|8|1),INTRON(MODIFIER||||553|Sobic.009G224400|protein_coding|CODING|Sobic.009G224400.1.v3.1|8|1)	NA	NA	-
9	Chr09	56653362	NA	AC	ACAGGTACATATC	194	PASS	10	0,0,4,6	34	-64.5	1	2	NA	10,1.000000	NA	NA	NA	NA	NA	NA	NA	TRUE	NA	NA	NA	NA	NA	NA	0.1373882	NA	UTR_3_PRIME(MODIFIER||30||530|Sobic.009G224400|protein_coding|CODING|Sobic.009G224400.2.v3.1|8|1),INTRON(MODIFIER||||553|Sobic.009G224400|protein_coding|CODING|Sobic.009G224400.1.v3.1|8|1)	NA	NA	-
9	Chr09	56653379	NA	G	A	220	PASS	13	0,0,5,7	35	-63	1	2	NA	NA	NA	NA	NA	NA	NA	NA	NA	FALSE	NA	NA	NA	NA	NA	NA	0.1136568	NA	UTR_3_PRIME(MODIFIER||15||530|Sobic.009G224400|protein_coding|CODING|Sobic.009G224400.2.v3.1|8|1),INTRON(MODIFIER||||553|Sobic.009G224400|protein_coding|CODING|Sobic.009G224400.1.v3.1|8|1)	NA	NA	-
9	Chr09	56653402	NA	C	A	222	PASS	18	0,0,6,12	39	-81	1	2	NA	NA	NA	NA	NA	NA	NA	NA	NA	FALSE	NA	NA	NA	NA	NA	NA	0.01677252	NA	NON_SYNONYMOUS_CODING(MODERATE|MISSENSE|Gct/Tct|A529S|530|Sobic.009G224400|protein_coding|CODING|Sobic.009G224400.2.v3.1|8|1),INTRON(MODIFIER||||553|Sobic.009G224400|protein_coding|CODING|Sobic.009G224400.1.v3.1|8|1)	NA	NA	-
9	Chr09	56653416	NA	CAAAAAAAA	CAAAAAA	188	PASS	20	0,0,8,12	41	-94.5	1	2	NA	20,1.000000	NA	NA	NA	NA	NA	NA	NA	TRUE	NA	NA	NA	NA	NA	NA	0.1985475	NA	FRAME_SHIFT(HIGH||cctttt/|PF521|530|Sobic.009G224400|protein_coding|CODING|Sobic.009G224400.2.v3.1|8|1),INTRON(MODIFIER||||553|Sobic.009G224400|protein_coding|CODING|Sobic.009G224400.1.v3.1|8|1)	NA	NA	-
9	Chr09	56653571	NA	T	C	222	PASS	25	0,0,6,18	40	-99	1	2	NA	NA	NA	NA	NA	NA	NA	NA	NA	FALSE	NA	NA	NA	NA	NA	NA	0.2252185	NA	SYNONYMOUS_CODING(LOW|SILENT|gaA/gaG|E472|530|Sobic.009G224400|protein_coding|CODING|Sobic.009G224400.2.v3.1|8|1),SYNONYMOUS_CODING(LOW|SILENT|gaA/gaG|E472|553|Sobic.009G224400|protein_coding|CODING|Sobic.009G224400.1.v3.1|8|1)	NA	NA	-
9	Chr09	56653583	NA	G	A	222	PASS	24	0,0,6,18	40	-99	1	2	NA	NA	NA	NA	NA	NA	NA	NA	NA	FALSE	NA	NA	NA	NA	NA	NA	0.2213702	NA	SYNONYMOUS_CODING(LOW|SILENT|gaC/gaT|D468|530|Sobic.009G224400|protein_coding|CODING|Sobic.009G224400.2.v3.1|8|1),SYNONYMOUS_CODING(LOW|SILENT|gaC/gaT|D468|553|Sobic.009G224400|protein_coding|CODING|Sobic.009G224400.1.v3.1|8|1)	NA	NA	-
9	Chr09	56654066	NA	T	C	222	PASS	19	0,0,11,7	32	-81	1	2	NA	NA	NA	NA	NA	NA	NA	NA	NA	FALSE	NA	NA	NA	NA	NA	NA	0.1113673	NA	INTRON(MODIFIER||||553|Sobic.009G224400|protein_coding|CODING|Sobic.009G224400.1.v3.1|6|1),INTRON(MODIFIER||||530|Sobic.009G224400|protein_coding|CODING|Sobic.009G224400.2.v3.1|6|1)	NA	NA	-
9	Chr09	56654067	NA	G	A	222	PASS	19	0,0,12,7	32	-84	1	2	NA	NA	NA	NA	NA	NA	NA	NA	NA	FALSE	NA	NA	NA	NA	NA	NA	0.1789057	NA	INTRON(MODIFIER||||553|Sobic.009G224400|protein_coding|CODING|Sobic.009G224400.1.v3.1|6|1),INTRON(MODIFIER||||530|Sobic.009G224400|protein_coding|CODING|Sobic.009G224400.2.v3.1|6|1)	NA	NA	-
9	Chr09	56654110	NA	G	A	193	SnpGap	18	0,0,11,6	26	-78	1	2	NA	NA	NA	NA	NA	NA	NA	NA	NA	FALSE	NA	NA	NA	NA	NA	NA	0.1469038	NA	INTRON(MODIFIER||||553|Sobic.009G224400|protein_coding|CODING|Sobic.009G224400.1.v3.1|6|1),INTRON(MODIFIER||||530|Sobic.009G224400|protein_coding|CODING|Sobic.009G224400.2.v3.1|6|1)	NA	NA	-
9	Chr09	56654116	NA	C	CTAGA	116	PASS	17	0,0,3,3	31	-52.5	1	2	NA	13,0.764706	NA	NA	NA	NA	NA	NA	NA	TRUE	NA	NA	NA	NA	NA	NA	0.02518264	NA	INTRON(MODIFIER||||553|Sobic.009G224400|protein_coding|CODING|Sobic.009G224400.1.v3.1|6|1),INTRON(MODIFIER||||530|Sobic.009G224400|protein_coding|CODING|Sobic.009G224400.2.v3.1|6|1)	NA	NA	-
9	Chr09	56654126	NA	A	G	190	SnpGap	15	0,0,10,5	27	-72	1	2	NA	NA	NA	NA	NA	NA	NA	NA	NA	FALSE	NA	NA	NA	NA	NA	NA	0.1086195	NA	INTRON(MODIFIER||||553|Sobic.009G224400|protein_coding|CODING|Sobic.009G224400.1.v3.1|6|1),INTRON(MODIFIER||||530|Sobic.009G224400|protein_coding|CODING|Sobic.009G224400.2.v3.1|6|1)	NA	NA	-
9	Chr09	56654166	NA	C	A	222	PASS	18	0,0,8,7	39	-72	1	2	NA	NA	NA	NA	NA	NA	NA	NA	NA	FALSE	NA	NA	NA	NA	NA	NA	0.1475736	NA	INTRON(MODIFIER||||553|Sobic.009G224400|protein_coding|CODING|Sobic.009G224400.1.v3.1|6|1),INTRON(MODIFIER||||530|Sobic.009G224400|protein_coding|CODING|Sobic.009G224400.2.v3.1|6|1)	NA	NA	-
9	Chr09	56654722	NA	C	T	222	PASS	30	0,0,14,16	47	-117	1	2	NA	NA	NA	NA	NA	NA	NA	NA	NA	FALSE	NA	NA	NA	NA	NA	NA	0.1526643	NA	SYNONYMOUS_CODING(LOW|SILENT|gtG/gtA|V212|553|Sobic.009G224400|protein_coding|CODING|Sobic.009G224400.1.v3.1|4|1),SYNONYMOUS_CODING(LOW|SILENT|gtG/gtA|V212|530|Sobic.009G224400|protein_coding|CODING|Sobic.009G224400.2.v3.1|4|1)	NA	NA	-
9	Chr09	56655179	NA	ATGCCAACTT	AT	214	PASS	21	0,0,11,10	49	-97.5	1	2	NA	21,1.000000	NA	NA	NA	NA	NA	NA	NA	TRUE	NA	NA	NA	NA	NA	NA	0.1991651	NA	INTRON(MODIFIER||||553|Sobic.009G224400|protein_coding|CODING|Sobic.009G224400.1.v3.1|1|1),INTRON(MODIFIER||||530|Sobic.009G224400|protein_coding|CODING|Sobic.009G224400.2.v3.1|1|1)	NA	NA	-
9	Chr09	56655332	NA	T	C	222	PASS	28	0,0,11,16	46	-108	1	2	NA	NA	NA	NA	NA	NA	NA	NA	NA	FALSE	NA	NA	NA	NA	NA	NA	0.1742858	NA	INTRON(MODIFIER||||553|Sobic.009G224400|protein_coding|CODING|Sobic.009G224400.1.v3.1|1|1),INTRON(MODIFIER||||530|Sobic.009G224400|protein_coding|CODING|Sobic.009G224400.2.v3.1|1|1)	NA	NA	-
9	Chr09	56656054	NA	TGGGGGGGGGG	TGGGGGGGG	58.6	PASS	8	0,0,3,3	48	-52.5	1	2	NA	7,0.875000	NA	NA	NA	NA	NA	NA	NA	TRUE	NA	NA	NA	NA	NA	NA	0.07293871	NA	INTERGENIC(MODIFIER||||||||||1)	NA	NA	-
9	Chr09	56656232	NA	A	G	129	PASS	6	0,0,4,2	43	-45	1	2	NA	NA	NA	NA	NA	NA	NA	NA	NA	FALSE	NA	NA	NA	NA	NA	NA	0.1037036	NA	INTERGENIC(MODIFIER||||||||||1)	NA	NA	-
9	Chr09	56656258	NA	G	A	168	PASS	8	0,0,5,2	43	-48	1	2	NA	NA	NA	NA	NA	NA	NA	NA	NA	FALSE	NA	NA	NA	NA	NA	NA	0.1086836	NA	INTERGENIC(MODIFIER||||||||||1)	NA	NA	-
9	Chr09	56656793	NA	T	C	222	PASS	25	0,0,15,10	47	-102	1	2	NA	NA	NA	NA	NA	NA	NA	NA	NA	FALSE	NA	NA	NA	NA	NA	NA	0.2459929	NA	INTERGENIC(MODIFIER||||||||||1)	NA	NA	-
9	Chr09	56657535	NA	CCA	CCAGCGCAGTGCAGTGCA	218	PASS	16	2,0,6,6	50	-29.5	0.5939	1	NA	1,0.062500	NA	NA	NA	NA	NA	NA	0.47,1,0.35,1	TRUE	NA	NA	NA	NA	NA	NA	0.05425057	NA	UTR_5_PRIME(MODIFIER||57||289|Sobic.009G224500|protein_coding|CODING|Sobic.009G224500.1.v3.1|1|1)	NA	NA	-
9	Chr09	56657814	NA	G	A	222	PASS	24	0,0,10,14	46	-99	1	2	NA	NA	NA	NA	NA	NA	NA	NA	NA	FALSE	NA	NA	NA	NA	NA	NA	0.08506799	NA	INTRON(MODIFIER||||289|Sobic.009G224500|protein_coding|CODING|Sobic.009G224500.1.v3.1|1|1)	NA	NA	-
9	Chr09	56658051	NA	C	G	3.41	Qual	10	0,0,0,2	50	-33	1	2	NA	NA	NA	NA	NA	NA	NA	NA	NA	FALSE	NA	NA	NA	NA	NA	NA	0.0596	NA	INTRON(MODIFIER||||289|Sobic.009G224500|protein_coding|CODING|Sobic.009G224500.1.v3.1|2|1)	NA	NA	-
9	Chr09	56658063	NA	T	C	192	PASS	11	0,0,2,8	40	-57	1	2	NA	NA	NA	NA	NA	NA	NA	NA	NA	FALSE	NA	NA	NA	NA	NA	NA	0.1120789	NA	INTRON(MODIFIER||||289|Sobic.009G224500|protein_coding|CODING|Sobic.009G224500.1.v3.1|2|1)	NA	NA	-
9	Chr09	56658099	NA	G	T	222	PASS	15	0,0,3,12	42	-72	1	2	NA	NA	NA	NA	NA	NA	NA	NA	NA	FALSE	NA	NA	NA	NA	NA	NA	0.1203391	NA	INTRON(MODIFIER||||289|Sobic.009G224500|protein_coding|CODING|Sobic.009G224500.1.v3.1|2|1)	NA	NA	-
9	Chr09	56660439	NA	T	C	222	PASS	19	0,0,9,10	46	-84	1	2	NA	NA	NA	NA	NA	NA	NA	NA	NA	FALSE	NA	NA	NA	NA	NA	NA	0.1820055	NA	INTERGENIC(MODIFIER||||||||||1)	NA	NA	-
9	Chr09	56660542	NA	G	A	222	PASS	18	0,0,11,7	45	-81	1	2	NA	NA	NA	NA	NA	NA	NA	NA	NA	FALSE	NA	NA	NA	NA	NA	NA	0.1729545	NA	INTERGENIC(MODIFIER||||||||||1)	NA	NA	-
9	Chr09	56661071	NA	C	G	222	PASS	30	0,0,13,15	46	-111	1	2	NA	NA	NA	NA	NA	NA	NA	NA	NA	FALSE	NA	NA	NA	NA	NA	NA	0.01557901	NA	INTERGENIC(MODIFIER||||||||||1)	NA	NA	-
9	Chr09	56661193	NA	CTTTTTT	CTTTTT	131	PASS	40	1,0,15,22	45	-131	1	2	NA	37,0.925000	NA	NA	NA	NA	NA	NA	0.42,0.025,1,1	TRUE	NA	NA	NA	NA	NA	NA	0.08488806	NA	INTERGENIC(MODIFIER||||||||||1)	NA	NA	-
9	Chr09	56661212	NA	T	A	222	PASS	36	1,0,12,23	45	-117	1	2	NA	NA	NA	NA	NA	NA	NA	NA	0.36,1,1,0.29	FALSE	NA	NA	NA	NA	1.251408	NA	0.3054884	NA	INTERGENIC(MODIFIER||||||||||1)	NA	NA	-
9	Chr09	56661556	NA	ATT	AT	217	PASS	28	4,0,11,13	39	-37.5	1	2	NA	24,0.857143	NA	NA	NA	NA	NA	NA	0.1,0.003,1,0.19	TRUE	NA	NA	NA	NA	NA	NA	0.2505824	NA	INTERGENIC(MODIFIER||||||||||1)	NA	NA	-
9	Chr09	56661612	NA	CAAAAA	CAAAA	124	PASS	34	5,1,8,19	38	-58.5	1	2	NA	26,0.764706	NA	NA	NA	NA	NA	NA	0.025,2.5e-19,1,0.12	TRUE	NA	NA	NA	NA	NA	NA	0.02095913	NA	INTERGENIC(MODIFIER||||||||||1)	NA	NA	-
9	Chr09	56662082	NA	T	A	222	PASS	35	0,0,19,13	40	-123	1	2	NA	NA	NA	NA	NA	NA	NA	NA	NA	FALSE	NA	NA	NA	NA	NA	NA	0.2372533	NA	INTERGENIC(MODIFIER||||||||||1)	NA	NA	-
9	Chr09	56662087	NA	G	T	222	PASS	32	0,0,18,13	40	-120	1	2	NA	NA	NA	NA	NA	NA	NA	NA	NA	FALSE	NA	NA	NA	NA	NA	NA	0.2011975	NA	INTERGENIC(MODIFIER||||||||||1)	NA	NA	-
9	Chr09	56662750	NA	GAAAAAA	GAAAAAAA	99.5	PASS	30	0,0,20,8	50	-119	1	2	NA	29,0.966667	NA	NA	NA	NA	NA	NA	NA	TRUE	NA	NA	NA	NA	NA	NA	0.06833784	NA	INTERGENIC(MODIFIER||||||||||1)	NA	NA	-
9	Chr09	56663045	NA	TAAAAAAA	TAAAAAA	84.5	PASS	26	0,0,13,10	50	-104	1	2	NA	23,0.851852	NA	NA	NA	NA	NA	NA	NA	TRUE	NA	NA	NA	NA	NA	NA	0.08390739	NA	INTERGENIC(MODIFIER||||||||||1)	NA	NA	-
9	Chr09	56663563	NA	T	A	222	PASS	31	0,0,15,12	47	-108	1	2	NA	NA	NA	NA	NA	NA	NA	NA	NA	FALSE	NA	NA	NA	NA	NA	NA	0.1459701	NA	INTERGENIC(MODIFIER||||||||||1)	NA	NA	-
9	Chr09	56663785	NA	TAAAAAAAA	TAAAAAAA	76.5	PASS	31	0,0,7,18	50	-110	1	2	NA	24,0.774194	NA	NA	NA	NA	NA	NA	NA	TRUE	NA	NA	NA	NA	NA	NA	0.2290337	NA	INTERGENIC(MODIFIER||||||||||1)	NA	NA	-
9	Chr09	56664161	NA	G	A	222	PASS	22	0,0,12,10	47	-93	1	2	NA	NA	NA	NA	NA	NA	NA	NA	NA	FALSE	NA	NA	NA	NA	NA	NA	0.1389109	NA	INTERGENIC(MODIFIER||||||||||1)	NA	NA	-
9	Chr09	56664307	NA	A	G	222	PASS	16	0,0,8,8	47	-75	1	2	NA	NA	NA	NA	NA	NA	NA	NA	NA	FALSE	NA	NA	NA	NA	NA	NA	0.09771053	NA	INTERGENIC(MODIFIER||||||||||1)	NA	NA	-
9	Chr09	56664727	NA	A	G	222	PASS	23	0,0,13,10	40	-96	1	2	NA	NA	NA	NA	NA	NA	NA	NA	NA	FALSE	NA	NA	NA	NA	NA	NA	0.09449143	NA	INTERGENIC(MODIFIER||||||||||1)	NA	NA	-
9	Chr09	56664764	NA	A	G	222	PASS	22	0,0,10,8	35	-81	1	2	NA	NA	NA	NA	NA	NA	NA	NA	NA	FALSE	NA	NA	NA	NA	NA	NA	0.06573257	NA	INTERGENIC(MODIFIER||||||||||1)	NA	NA	-
9	Chr09	56664776	NA	G	C	222	PASS	19	0,0,7,10	34	-78	1	2	NA	NA	NA	NA	NA	NA	NA	NA	NA	FALSE	NA	NA	NA	NA	NA	NA	0.1409123	NA	INTERGENIC(MODIFIER||||||||||1)	NA	NA	-
9	Chr09	56664871	NA	C	A	222	PASS	20	0,0,9,11	44	-87	1	2	NA	NA	NA	NA	NA	NA	NA	NA	NA	FALSE	NA	NA	NA	NA	NA	NA	0.1763161	NA	INTERGENIC(MODIFIER||||||||||1)	NA	NA	-
9	Chr09	56665886	NA	GTTTTTTTTTTTTT	GTTTTTTTTTTTT,GTTTTTTTTTTTTTT	7.34	Qual	29	0,0,5,14	50	-79.5	1	2	NA	23,0.793103	NA	NA	NA	NA	NA	NA	NA	TRUE	NA	NA	NA	NA	NA	NA	0.1919165	NA	INTERGENIC(MODIFIER||||||||||1),INTERGENIC(MODIFIER||||||||||2)	NA	NA	-
9	Chr09	56666527	NA	CCCCCCCCCCCCCCACCC	CCCC	214	PASS	10	0,0,4,5	50	-61.5	1	2	NA	9,0.900000	NA	NA	NA	NA	NA	NA	NA	TRUE	NA	NA	NA	NA	NA	NA	0.03066353	NA	INTERGENIC(MODIFIER||||||||||1)	NA	NA	-
9	Chr09	56666730	NA	ATT	ATTT	214	PASS	14	0,0,3,10	50	-73.5	1	2	NA	13,0.928571	NA	NA	NA	NA	NA	NA	NA	TRUE	NA	NA	NA	NA	NA	NA	0.1457518	NA	INTERGENIC(MODIFIER||||||||||1)	NA	NA	-
9	Chr09	56667206	NA	CTCGTCGTCGTCGTCGTCG	CTCGTCGTCGTCGTCG	218	PASS	14	1,0,6,4	49	-30.5	0.6243	1	NA	9,0.642857	NA	NA	NA	NA	NA	NA	1,0.38,1,1	TRUE	NA	NA	NA	NA	NA	NA	0.1274584	NA	INTERGENIC(MODIFIER||||||||||1)	NA	NA	-
9	Chr09	56667254	NA	A	G	35	PASS	16	6,4,2,3	50	38	0.5	1	NA	NA	NA	NA	NA	NA	NA	NA	0.61,1.1e-05,1,1	FALSE	NA	NA	NA	NA	-1.163508	NA	0.08038604	NA	INTERGENIC(MODIFIER||||||||||1)	NA	NA	-
9	Chr09	56667476	NA	TGTACAAGTAG	T	214	PASS	19	0,0,11,8	41	-91.5	1	2	NA	19,1.000000	NA	NA	NA	NA	NA	NA	NA	TRUE	NA	NA	NA	NA	NA	NA	0.1698866	NA	INTERGENIC(MODIFIER||||||||||1)	NA	NA	-
9	Chr09	56667507	NA	C	G	222	PASS	24	0,0,14,10	38	-99	1	2	NA	NA	NA	NA	NA	NA	NA	NA	NA	FALSE	NA	NA	NA	NA	NA	NA	0.0439858	NA	INTERGENIC(MODIFIER||||||||||1)	NA	NA	-
9	Chr09	56667538	NA	GAT	GATAT	174	PASS	19	3,2,7,7	34	103	0.5	1	NA	14,0.736842	NA	NA	NA	NA	NA	NA	1,1,0.01,1	TRUE	NA	NA	NA	NA	NA	NA	0.04714801	NA	INTERGENIC(MODIFIER||||||||||1)	NA	NA	-
9	Chr09	56667553	NA	T	C	167	PASS	21	4,2,7,7	34	92	0.5	1	NA	NA	NA	NA	NA	NA	NA	NA	0.64,1,0.0015,1	FALSE	NA	NA	NA	NA	-0.1237179	NA	0.1587578	NA	INTERGENIC(MODIFIER||||||||||1)	NA	NA	-
9	Chr09	56667589	NA	A	G	208	PASS	18	0,0,10,8	30	-81	1	2	NA	NA	NA	NA	NA	NA	NA	NA	NA	FALSE	NA	NA	NA	NA	NA	NA	0.1748076	NA	INTERGENIC(MODIFIER||||||||||1)	NA	NA	-
9	Chr09	56667609	NA	G	C	156	SnpGap	17	2,1,8,6	31	6.99	0.5001	1	NA	NA	NA	NA	NA	NA	NA	NA	1,1,0.029,0.47	FALSE	NA	NA	NA	NA	-1.448864	NA	0.05382716	NA	INTERGENIC(MODIFIER||||||||||1)	NA	NA	-
9	Chr09	56667614	NA	TCC	TCCC	88.5	PASS	17	2,1,8,6	31	9.05	0.5	1	NA	14,0.823529	NA	NA	NA	NA	NA	NA	1,0.076,0.029,1	TRUE	NA	NA	NA	NA	NA	NA	0.1325731	NA	INTERGENIC(MODIFIER||||||||||1)	NA	NA	-
9	Chr09	56667645	NA	A	C	171	PASS	17	2,2,7,5	39	65	0.5	1	NA	NA	NA	NA	NA	NA	NA	NA	1,0.22,0.012,1	FALSE	NA	NA	NA	NA	0.1819017	NA	0.1534248	NA	INTERGENIC(MODIFIER||||||||||1)	NA	NA	-
9	Chr09	56667792	NA	T	C	209	PASS	18	5,2,5,6	48	127	0.5	1	NA	NA	NA	NA	NA	NA	NA	NA	0.37,1,0,0.25	FALSE	NA	NA	NA	NA	-1.720767	NA	0.08844023	NA	INTERGENIC(MODIFIER||||||||||1)	NA	NA	-
9	Chr09	56667976	NA	G	C	188	PASS	23	8,4,5,5	48	191	0.5	1	NA	NA	NA	NA	NA	NA	NA	NA	0.67,1,7.4e-07,1	FALSE	NA	NA	NA	NA	1.747358	NA	0.1274731	NA	INTERGENIC(MODIFIER||||||||||1)	NA	NA	-
9	Chr09	56668088	NA	T	C	45	PASS	11	5,3,2,1	45	48	0.5	1	NA	NA	NA	NA	NA	NA	NA	NA	1,1,0.13,1	FALSE	NA	NA	NA	NA	1.122683	NA	0.06278483	NA	INTERGENIC(MODIFIER||||||||||1)	NA	NA	-
9	Chr09	56668102	NA	C	G	194	PASS	8	0,0,5,3	45	-51	1	2	NA	NA	NA	NA	NA	NA	NA	NA	NA	FALSE	NA	NA	NA	NA	NA	NA	0.05150863	NA	INTERGENIC(MODIFIER||||||||||1)	NA	NA	-
9	Chr09	56668165	NA	TATGAA	TATGAAACGAAGAGGAGAGAGAATGAA	214	PASS	18	0,0,13,5	48	-88.5	1	2	NA	18,1.000000	NA	NA	NA	NA	NA	NA	NA	TRUE	NA	NA	NA	NA	NA	NA	0.001293923	NA	INTERGENIC(MODIFIER||||||||||1)	NA	NA	-
9	Chr09	56668274	NA	C	A	175	PASS	29	10,8,5,6	45	178	0.5	1	NA	NA	NA	NA	NA	NA	NA	NA	0.71,1,0.00041,1	FALSE	NA	NA	NA	NA	1.0113	NA	0.1027019	NA	INTERGENIC(MODIFIER||||||||||1)	NA	NA	-
9	Chr09	56668299	NA	C	T	167	PASS	31	10,9,6,6	46	170	0.5	1	NA	NA	NA	NA	NA	NA	NA	NA	1,0.19,0.00067,0.3	FALSE	NA	NA	NA	NA	0.7908294	NA	0.1419914	NA	INTERGENIC(MODIFIER||||||||||1)	NA	NA	-
9	Chr09	56669084	NA	G	A	222	PASS	27	0,0,17,9	35	-105	1	2	NA	NA	NA	NA	NA	NA	NA	NA	NA	FALSE	NA	NA	NA	NA	NA	NA	0.2558133	NA	INTERGENIC(MODIFIER||||||||||1)	NA	NA	-
9	Chr09	56669114	NA	G	A	222	PASS	24	0,0,15,8	33	-96	1	2	NA	NA	NA	NA	NA	NA	NA	NA	NA	FALSE	NA	NA	NA	NA	NA	NA	0.2080153	NA	INTERGENIC(MODIFIER||||||||||1)	NA	NA	-
9	Chr09	56669115	NA	G	T	222	PASS	24	0,0,15,8	33	-96	1	2	NA	NA	NA	NA	NA	NA	NA	NA	NA	FALSE	NA	NA	NA	NA	NA	NA	0.1985165	NA	INTERGENIC(MODIFIER||||||||||1)	NA	NA	-
9	Chr09	56669278	NA	A	C	222	PASS	19	0,0,11,8	42	-84	1	2	NA	NA	NA	NA	NA	NA	NA	NA	NA	FALSE	NA	NA	NA	NA	NA	NA	0.1902263	NA	INTERGENIC(MODIFIER||||||||||1)	NA	NA	-
9	Chr09	56669334	NA	A	G	222	PASS	26	0,0,12,13	43	-102	1	2	NA	NA	NA	NA	NA	NA	NA	NA	NA	FALSE	NA	NA	NA	NA	NA	NA	0.2400963	NA	INTERGENIC(MODIFIER||||||||||1)	NA	NA	-
9	Chr09	56669569	NA	A	T	222	PASS	39	0,0,18,20	46	-141	1	2	NA	NA	NA	NA	NA	NA	NA	NA	NA	FALSE	NA	NA	NA	NA	NA	NA	0.1622211	NA	INTERGENIC(MODIFIER||||||||||1)	NA	NA	-
9	Chr09	56669791	NA	GATATATATAT	GATATAT	214	PASS	28	0,0,9,14	47	-104	1	2	NA	23,0.821429	NA	NA	NA	NA	NA	NA	NA	TRUE	NA	NA	NA	NA	NA	NA	0.2067513	NA	INTERGENIC(MODIFIER||||||||||1)	NA	NA	-
9	Chr09	56669850	NA	G	T	222	PASS	30	0,0,13,17	46	-117	1	2	NA	NA	NA	NA	NA	NA	NA	NA	NA	FALSE	NA	NA	NA	NA	NA	NA	0.2467132	NA	INTERGENIC(MODIFIER||||||||||1)	NA	NA	-
9	Chr09	56669927	NA	ATCGTAAGGTCGT	ATCGT	214	PASS	28	0,0,9,15	48	-107	1	2	NA	24,0.857143	NA	NA	NA	NA	NA	NA	NA	TRUE	NA	NA	NA	NA	NA	NA	0.001584045	NA	INTERGENIC(MODIFIER||||||||||1)	NA	NA	-
9	Chr09	56670287	NA	T	A	222	PASS	23	0,0,12,10	41	-93	1	2	NA	NA	NA	NA	NA	NA	NA	NA	NA	FALSE	NA	NA	NA	NA	NA	NA	0.1743227	NA	INTERGENIC(MODIFIER||||||||||1)	NA	NA	-
9	Chr09	56670333	NA	G	A	222	PASS	24	0,0,14,10	41	-99	1	2	NA	NA	NA	NA	NA	NA	NA	NA	NA	FALSE	NA	NA	NA	NA	NA	NA	0.2354243	NA	INTERGENIC(MODIFIER||||||||||1)	NA	NA	-
9	Chr09	56670416	NA	CTGTGTG	CTGTG	214	PASS	20	0,0,15,5	46	-94.5	1	2	NA	20,1.000000	NA	NA	NA	NA	NA	NA	NA	TRUE	NA	NA	NA	NA	NA	NA	0.1937836	NA	INTERGENIC(MODIFIER||||||||||1)	NA	NA	-
9	Chr09	56671863	NA	G	A	222	PASS	29	0,0,16,13	47	-114	1	2	NA	NA	NA	NA	NA	NA	NA	NA	NA	FALSE	NA	NA	NA	NA	NA	NA	0.07424095	NA	INTRON(MODIFIER||||271|Sobic.009G224600|protein_coding|CODING|Sobic.009G224600.1.v3.1|2|1)	NA	NA	-
9	Chr09	56674150	NA	C	T	222	PASS	28	0,0,11,14	46	-102	1	2	NA	NA	NA	NA	NA	NA	NA	NA	NA	FALSE	NA	NA	NA	NA	NA	NA	0.2456096	NA	START_GAINED(LOW||||193|Sobic.009G224700|protein_coding|CODING|Sobic.009G224700.1.v3.1|1|1),UTR_5_PRIME(MODIFIER||399||193|Sobic.009G224700|protein_coding|CODING|Sobic.009G224700.1.v3.1|1|1)	NA	NA	-
9	Chr09	56674220	NA	CAAAAAAAAAAAAAA	CAAAAAAAAAAAA	50.5	PASS	23	0,0,2,9	44	-67.5	1	2	NA	13,0.565217	NA	NA	NA	NA	NA	NA	NA	TRUE	NA	NA	NA	NA	NA	NA	0.1432669	NA	UTR_5_PRIME(MODIFIER||315||193|Sobic.009G224700|protein_coding|CODING|Sobic.009G224700.1.v3.1|1|1)	NA	NA	-
9	Chr09	56674248	NA	G	T	222	PASS	20	0,0,8,11	44	-84	1	2	NA	NA	NA	NA	NA	NA	NA	NA	NA	FALSE	NA	NA	NA	NA	NA	NA	0.1385433	NA	UTR_5_PRIME(MODIFIER||301||193|Sobic.009G224700|protein_coding|CODING|Sobic.009G224700.1.v3.1|1|1)	NA	NA	-
9	Chr09	56674329	NA	G	A	216	PASS	18	0,0,10,7	46	-78	1	2	NA	NA	NA	NA	NA	NA	NA	NA	NA	FALSE	NA	NA	NA	NA	NA	NA	0.1617228	NA	UTR_5_PRIME(MODIFIER||220||193|Sobic.009G224700|protein_coding|CODING|Sobic.009G224700.1.v3.1|1|1)	NA	NA	-
9	Chr09	56675347	NA	A	T	222	PASS	30	0,0,16,13	46	-114	1	2	NA	NA	NA	NA	NA	NA	NA	NA	NA	FALSE	NA	NA	NA	NA	NA	NA	0.01943263	NA	INTRON(MODIFIER||||193|Sobic.009G224700|protein_coding|CODING|Sobic.009G224700.1.v3.1|1|1)	NA	NA	-
9	Chr09	56676264	NA	A	G	222	PASS	24	0,0,11,12	47	-96	1	2	NA	NA	NA	NA	NA	NA	NA	NA	NA	FALSE	NA	NA	NA	NA	NA	NA	0.1673305	NA	INTRON(MODIFIER||||193|Sobic.009G224700|protein_coding|CODING|Sobic.009G224700.1.v3.1|2|1)	NA	NA	-
9	Chr09	56676982	NA	T	A	222	PASS	27	0,0,18,8	32	-105	1	2	NA	NA	NA	NA	NA	NA	NA	NA	NA	FALSE	NA	NA	NA	NA	NA	NA	0.1012525	NA	UTR_3_PRIME(MODIFIER||221||193|Sobic.009G224700|protein_coding|CODING|Sobic.009G224700.1.v3.1|3|1)	NA	NA	-
9	Chr09	56677039	NA	T	C	222	PASS	30	0,0,18,12	25	-117	1	2	NA	NA	NA	NA	NA	NA	NA	NA	NA	FALSE	NA	NA	NA	NA	NA	NA	0.08432808	NA	UTR_3_PRIME(MODIFIER||278||193|Sobic.009G224700|protein_coding|CODING|Sobic.009G224700.1.v3.1|3|1)	NA	NA	-
9	Chr09	56677044	NA	G	T	222	PASS	30	0,0,18,12	25	-117	1	2	NA	NA	NA	NA	NA	NA	NA	NA	NA	FALSE	NA	NA	NA	NA	NA	NA	0.02734899	NA	UTR_3_PRIME(MODIFIER||283||193|Sobic.009G224700|protein_coding|CODING|Sobic.009G224700.1.v3.1|3|1)	NA	NA	-
9	Chr09	56677055	NA	C	T	222	PASS	33	0,0,19,14	28	-126	1	2	NA	NA	NA	NA	NA	NA	NA	NA	NA	FALSE	NA	NA	NA	NA	NA	NA	0.1664296	NA	UTR_3_PRIME(MODIFIER||294||193|Sobic.009G224700|protein_coding|CODING|Sobic.009G224700.1.v3.1|3|1)	NA	NA	-
9	Chr09	56677323	NA	GTTTT	GTTTTT	214	PASS	29	0,0,15,14	50	-122	1	2	NA	28,0.965517	NA	NA	NA	NA	NA	NA	NA	TRUE	NA	NA	NA	NA	NA	NA	0.1383126	NA	INTERGENIC(MODIFIER||||||||||1)	NA	NA	-
9	Chr09	56677869	NA	T	A	222	SnpGap	35	0,0,15,20	45	-132	1	2	NA	NA	NA	NA	NA	NA	NA	NA	NA	FALSE	NA	NA	NA	NA	NA	NA	0.06786849	NA	INTERGENIC(MODIFIER||||||||||1)	NA	NA	-
9	Chr09	56677878	NA	GAAAA	GAAAAAA	214	PASS	39	0,0,15,23	46	-149	1	2	NA	38,0.974359	NA	NA	NA	NA	NA	NA	NA	TRUE	NA	NA	NA	NA	NA	NA	0.2368344	NA	INTERGENIC(MODIFIER||||||||||1)	NA	NA	-
9	Chr09	56678294	NA	A	T	222	PASS	38	0,0,15,23	47	-141	1	2	NA	NA	NA	NA	NA	NA	NA	NA	NA	FALSE	NA	NA	NA	NA	NA	NA	0.2844079	NA	INTERGENIC(MODIFIER||||||||||1)	NA	NA	-
9	Chr09	56678875	NA	C	G	222	PASS	27	0,0,12,15	36	-108	1	2	NA	NA	NA	NA	NA	NA	NA	NA	NA	FALSE	NA	NA	NA	NA	NA	NA	0.2507979	NA	INTERGENIC(MODIFIER||||||||||1)	NA	NA	-
9	Chr09	56678908	NA	G	A	222	PASS	30	0,0,14,13	33	-108	1	2	NA	NA	NA	NA	NA	NA	NA	NA	NA	FALSE	NA	NA	NA	NA	NA	NA	0.2116671	NA	INTERGENIC(MODIFIER||||||||||1)	NA	NA	-
9	Chr09	56678930	NA	G	A	222	PASS	27	0,0,13,14	32	-108	1	2	NA	NA	NA	NA	NA	NA	NA	NA	NA	FALSE	NA	NA	NA	NA	NA	NA	0.2611485	NA	INTERGENIC(MODIFIER||||||||||1)	NA	NA	-
9	Chr09	56678998	NA	G	A	222	PASS	38	0,0,16,21	37	-138	1	2	NA	NA	NA	NA	NA	NA	NA	NA	NA	FALSE	NA	NA	NA	NA	NA	NA	0.2686489	NA	INTERGENIC(MODIFIER||||||||||1)	NA	NA	-
9	Chr09	56679074	NA	T	C	222	PASS	34	0,0,12,21	43	-126	1	2	NA	NA	NA	NA	NA	NA	NA	NA	NA	FALSE	NA	NA	NA	NA	NA	NA	0.294711	NA	INTERGENIC(MODIFIER||||||||||1)	NA	NA	-
9	Chr09	56680287	NA	TC	TCC	214	PASS	35	0,0,23,9	47	-131	1	2	NA	31,0.885714	NA	NA	NA	NA	NA	NA	NA	TRUE	NA	NA	NA	NA	NA	NA	0.1449025	NA	INTERGENIC(MODIFIER||||||||||1)	NA	NA	-
9	Chr09	56680304	NA	G	T	222	PASS	33	0,0,21,11	46	-123	1	2	NA	NA	NA	NA	NA	NA	NA	NA	NA	FALSE	NA	NA	NA	NA	NA	NA	0.2234213	NA	INTERGENIC(MODIFIER||||||||||1)	NA	NA	-
9	Chr09	56680720	NA	ATTTTTTTT	ATTTTTTTTT	70.5	PASS	29	0,0,10,12	50	-101	1	2	NA	22,0.758621	NA	NA	NA	NA	NA	NA	NA	TRUE	NA	NA	NA	NA	NA	NA	0.02981366	NA	INTERGENIC(MODIFIER||||||||||1)	NA	NA	-
9	Chr09	56680855	NA	TGAGAGAGAGAGA	TGAGAGAGAGAGAGA	97.5	PASS	29	5,16,3,2	47	100	0.5	1	NA	5,0.172414	NA	NA	NA	NA	NA	NA	0.28,1,1,1	TRUE	NA	NA	NA	NA	NA	NA	0.08434442	NA	INTERGENIC(MODIFIER||||||||||1)	NA	NA	-
9	Chr09	56680912	NA	T	C	222	PASS	23	0,0,7,16	44	-96	1	2	NA	NA	NA	NA	NA	NA	NA	NA	NA	FALSE	NA	NA	NA	NA	NA	NA	0.2077009	NA	INTERGENIC(MODIFIER||||||||||1)	NA	NA	-
9	Chr09	56680978	NA	C	T	222	PASS	17	0,0,5,12	37	-78	1	2	NA	NA	NA	NA	NA	NA	NA	NA	NA	FALSE	NA	NA	NA	NA	NA	NA	0.07232028	NA	INTERGENIC(MODIFIER||||||||||1)	NA	NA	-
9	Chr09	56681028	NA	T	C	222	PASS	20	0,0,4,16	37	-87	1	2	NA	NA	NA	NA	NA	NA	NA	NA	NA	FALSE	NA	NA	NA	NA	NA	NA	0.1477482	NA	INTERGENIC(MODIFIER||||||||||1)	NA	NA	-
9	Chr09	56681102	NA	G	A	132	PASS	21	4,1,0,15	34	-30	1	2	NA	NA	NA	NA	NA	NA	NA	NA	0.001,1,1,1	FALSE	NA	NA	NA	NA	2.793189	NA	0.1723986	NA	INTERGENIC(MODIFIER||||||||||1)	NA	NA	-
9	Chr09	56681322	NA	G	A	96.6	PASS	9	1,1,0,7	32	-38	1	2	NA	NA	NA	NA	NA	NA	NA	NA	0.22,0.23,1,0.35	FALSE	NA	NA	NA	NA	0.8217058	NA	0.07688002	NA	INTERGENIC(MODIFIER||||||||||1)	NA	NA	-
9	Chr09	56681341	NA	A	G	66.8	PASS	6	0,1,0,5	31	-37	1	2	NA	NA	NA	NA	NA	NA	NA	NA	1,1,1,0.2	FALSE	NA	NA	NA	NA	0.8217058	NA	0.09071144	NA	INTERGENIC(MODIFIER||||||||||1)	NA	NA	-
9	Chr09	56681392	NA	C	T	32.1	PASS	4	0,1,0,3	27	-32	1	2	NA	NA	NA	NA	NA	NA	NA	NA	1,0.33,1,1	FALSE	NA	NA	NA	NA	-0.843545	NA	0.0598336	NA	INTERGENIC(MODIFIER||||||||||1)	NA	NA	-
9	Chr09	56681461	NA	G	A	28	PASS	3	0,0,0,3	37	-36	1	2	NA	NA	NA	NA	NA	NA	NA	NA	NA	FALSE	NA	NA	NA	NA	NA	NA	0.05624503	NA	INTERGENIC(MODIFIER||||||||||1)	NA	NA	-
9	Chr09	56681483	NA	T	C	62.5	PASS	4	0,0,0,4	32	-39	1	2	NA	NA	NA	NA	NA	NA	NA	NA	NA	FALSE	NA	NA	NA	NA	NA	NA	0.07268232	NA	INTERGENIC(MODIFIER||||||||||1)	NA	NA	-
9	Chr09	56681542	NA	A	G	43	PASS	4	0,0,0,3	30	-36	1	2	NA	NA	NA	NA	NA	NA	NA	NA	NA	FALSE	NA	NA	NA	NA	NA	NA	0.06695005	NA	INTERGENIC(MODIFIER||||||||||1)	NA	NA	-
9	Chr09	56681551	NA	G	A	35	PASS	5	1,1,0,3	23	-30	1	2	NA	NA	NA	NA	NA	NA	NA	NA	0.4,1,1,1	FALSE	NA	NA	NA	NA	1.291774	NA	0.06695005	NA	INTERGENIC(MODIFIER||||||||||1)	NA	NA	-
9	Chr09	56681729	NA	A	T	19	SnpGap	3	0,0,3,0	27	-36	1	2	NA	NA	NA	NA	NA	NA	NA	NA	NA	FALSE	NA	NA	NA	NA	NA	NA	0.04340713	NA	INTERGENIC(MODIFIER||||||||||1)	NA	NA	-
9	Chr09	56681734	NA	TCGGCGGCGGCGGCGGCG	TCGGCGGCGGCGGCG	19.5	PASS	3	0,0,3,0	27	-43.5	1	2	NA	3,1.000000	NA	NA	NA	NA	NA	NA	NA	TRUE	NA	NA	NA	NA	NA	NA	0.0449305	NA	INTERGENIC(MODIFIER||||||||||1)	NA	NA	-
9	Chr09	56681955	NA	T	C	3.56	Qual	24	12,2,8,1	13	-8.86	0.503	1	NA	NA	NA	NA	NA	NA	NA	NA	1,1,1,1	FALSE	NA	NA	NA	NA	-1.795331	NA	0.1305298	NA	INTERGENIC(MODIFIER||||||||||1)	NA	NA	-
9	Chr09	56682162	NA	C	T	11.1	PASS	26	15,2,6,3	10	-37	1	2	NA	NA	NA	NA	NA	NA	NA	NA	0.3,0.48,1,0.13	FALSE	NA	NA	NA	NA	-0.538968	NA	0.1073937	NA	INTERGENIC(MODIFIER||||||||||1)	NA	NA	-
9	Chr09	56682168	NA	G	T	7.3	Qual	27	14,5,4,3	10	-40	1	2	NA	NA	NA	NA	NA	NA	NA	NA	0.64,1,1,1	FALSE	NA	NA	NA	NA	-0.5780733	NA	0.1008006	NA	INTERGENIC(MODIFIER||||||||||1)	NA	NA	-
9	Chr09	56684034	NA	C	T	177	PASS	40	7,9,13,11	22	15.1	0.5	1	NA	NA	NA	NA	NA	NA	NA	NA	0.75,1,1,0.078	FALSE	NA	NA	NA	NA	-3.161103	NA	0.2497839	NA	INTERGENIC(MODIFIER||||||||||1)	NA	NA	-
9	Chr09	56684286	NA	C	T	143	PASS	49	9,12,17,11	18	8.65	0.5001	1	NA	NA	NA	NA	NA	NA	NA	NA	0.26,1,1,1	FALSE	NA	NA	NA	NA	-0.5555839	NA	0.07634841	NA	INTERGENIC(MODIFIER||||||||||1)	NA	NA	-
9	Chr09	56684422	NA	C	T	78	PASS	34	17,6,4,7	18	42	0.5	1	NA	NA	NA	NA	NA	NA	NA	NA	0.06,1,1,0.27	FALSE	NA	NA	NA	NA	-0.441751	NA	0.08480337	NA	INTERGENIC(MODIFIER||||||||||1)	NA	NA	-
9	Chr09	56684442	NA	C	T	35	PASS	25	15,2,4,4	17	26.7	0.5	1	NA	NA	NA	NA	NA	NA	NA	NA	0.059,0.18,1,1	FALSE	NA	NA	NA	NA	-0.7281896	NA	0.1019709	NA	INTERGENIC(MODIFIER||||||||||1)	NA	NA	-
9	Chr09	56685986	NA	G	A	86	PASS	23	11,1,9,2	19	-7.78	0.5025	1	NA	NA	NA	NA	NA	NA	NA	NA	0.59,1,1,1	FALSE	NA	NA	NA	NA	0.5846846	NA	0.1334606	NA	INTERGENIC(MODIFIER||||||||||1)	NA	NA	-
9	Chr09	56686604	NA	A	T	222	PASS	19	0,0,6,13	46	-84	1	2	NA	NA	NA	NA	NA	NA	NA	NA	NA	FALSE	NA	NA	NA	NA	NA	NA	0.03220096	NA	INTERGENIC(MODIFIER||||||||||1)	NA	NA	-
9	Chr09	56686747	NA	T	TTTC	143	PASS	11	0,0,10,1	30	-67.5	1	2	NA	11,1.000000	NA	NA	NA	NA	NA	NA	NA	TRUE	NA	NA	NA	NA	NA	NA	0.1349174	NA	INTERGENIC(MODIFIER||||||||||1)	NA	NA	-
9	Chr09	56686799	NA	A	G	195	PASS	14	0,0,12,2	35	-69	1	2	NA	NA	NA	NA	NA	NA	NA	NA	NA	FALSE	NA	NA	NA	NA	NA	NA	0.1341538	NA	INTERGENIC(MODIFIER||||||||||1)	NA	NA	-
9	Chr09	56686805	NA	A	G	203	PASS	16	0,0,12,2	36	-69	1	2	NA	NA	NA	NA	NA	NA	NA	NA	NA	FALSE	NA	NA	NA	NA	NA	NA	0.1485676	NA	INTERGENIC(MODIFIER||||||||||1)	NA	NA	-
9	Chr09	56687163	NA	C	G	222	PASS	42	0,0,19,22	46	-150	1	2	NA	NA	NA	NA	NA	NA	NA	NA	NA	FALSE	NA	NA	NA	NA	NA	NA	0.1369848	NA	INTERGENIC(MODIFIER||||||||||1)	NA	NA	-
9	Chr09	56687309	NA	GTTTTTTTTT	GTTTTTTTT	46.5	PASS	24	0,0,8,7	50	-79.5	1	2	NA	22,0.916667	NA	NA	NA	NA	NA	NA	NA	TRUE	NA	NA	NA	NA	NA	NA	0.1090206	NA	INTERGENIC(MODIFIER||||||||||1)	NA	NA	-
9	Chr09	56687329	NA	CTTTTTTTT	CTTTTTTT	62.5	PASS	30	0,0,14,10	50	-107	1	2	NA	27,0.900000	NA	NA	NA	NA	NA	NA	NA	TRUE	NA	NA	NA	NA	NA	NA	0.2515141	NA	INTERGENIC(MODIFIER||||||||||1)	NA	NA	-
9	Chr09	56688028	NA	C	G	222	PASS	24	0,0,13,11	47	-99	1	2	NA	NA	NA	NA	NA	NA	NA	NA	NA	FALSE	NA	NA	NA	NA	NA	NA	0.2406785	NA	INTERGENIC(MODIFIER||||||||||1)	NA	NA	-
9	Chr09	56688595	NA	T	C	222	PASS	32	0,0,20,11	41	-120	1	2	NA	NA	NA	NA	NA	NA	NA	NA	NA	FALSE	NA	NA	NA	NA	NA	NA	0.2288319	NA	INTRON(MODIFIER||||408|Sobic.009G224800|protein_coding|CODING|Sobic.009G224800.1.v3.1|1|1),INTRON(MODIFIER||||500|Sobic.009G224800|protein_coding|CODING|Sobic.009G224800.2.v3.1|1|1)	NA	NA	-
9	Chr09	56688639	NA	T	C	222	PASS	32	0,0,19,12	41	-120	1	2	NA	NA	NA	NA	NA	NA	NA	NA	NA	FALSE	NA	NA	NA	NA	NA	NA	0.2811846	NA	INTRON(MODIFIER||||408|Sobic.009G224800|protein_coding|CODING|Sobic.009G224800.1.v3.1|1|1),INTRON(MODIFIER||||500|Sobic.009G224800|protein_coding|CODING|Sobic.009G224800.2.v3.1|1|1)	NA	NA	-
9	Chr09	56690095	NA	TTCTCTCTCTCTCTCTCTCTCTCTCTCTCTCTCTCTCTCTCTCTCTCTCTCT	TTCTCTCTCTCTCTCTCTCTCTCTCTCTCTCTCTCTCTCT,TTCTCTCTCTCTCTCTCTCTCTCTCTCTCTCTCTCTCT	39.6	PASS	20	0,0,6,5	50	-52.5	1	2	NA	11,0.550000	NA	NA	NA	NA	NA	NA	NA	TRUE	NA	NA	NA	NA	NA	NA	0.1151125	NA	INTRON(MODIFIER||||408|Sobic.009G224800|protein_coding|CODING|Sobic.009G224800.1.v3.1|3|1),INTRON(MODIFIER||||408|Sobic.009G224800|protein_coding|CODING|Sobic.009G224800.1.v3.1|3|2),INTRON(MODIFIER||||500|Sobic.009G224800|protein_coding|CODING|Sobic.009G224800.2.v3.1|3|1),INTRON(MODIFIER||||500|Sobic.009G224800|protein_coding|CODING|Sobic.009G224800.2.v3.1|3|2)	NA	NA	-
9	Chr09	56691873	NA	CTTGTT	CTTGTTGTT	214	PASS	31	0,0,9,21	50	-125	1	2	NA	29,0.935484	NA	NA	NA	NA	NA	NA	NA	TRUE	NA	NA	NA	NA	NA	NA	0.1889469	NA	UTR_3_PRIME(MODIFIER||1311||408|Sobic.009G224800|protein_coding|CODING|Sobic.009G224800.1.v3.1|7|1)	NA	NA	-
9	Chr09	56692039	NA	A	T	222	PASS	29	0,0,8,20	46	-111	1	2	NA	NA	NA	NA	NA	NA	NA	NA	NA	FALSE	NA	NA	NA	NA	NA	NA	0.2618009	NA	INTERGENIC(MODIFIER||||||||||1)	NA	NA	-
9	Chr09	56692286	NA	TA	T	214	PASS	18	0,0,8,10	50	-88.5	1	2	NA	18,1.000000	NA	NA	NA	NA	NA	NA	NA	TRUE	NA	NA	NA	NA	NA	NA	0.1498377	NA	INTERGENIC(MODIFIER||||||||||1)	NA	NA	-
9	Chr09	56692521	NA	T	G	222	PASS	24	0,0,14,8	46	-93	1	2	NA	NA	NA	NA	NA	NA	NA	NA	NA	FALSE	NA	NA	NA	NA	NA	NA	0.2034752	NA	INTERGENIC(MODIFIER||||||||||1)	NA	NA	-
9	Chr09	56693089	NA	C	T	222	PASS	46	0,0,26,20	46	-162	1	2	NA	NA	NA	NA	NA	NA	NA	NA	NA	FALSE	NA	NA	NA	NA	NA	NA	0.3508343	NA	INTERGENIC(MODIFIER||||||||||1)	NA	NA	-
9	Chr09	56693637	NA	ACGGGGAAGACGGGTCGAAGGTGGAGGGGTCGTAGTCG	A	214	PASS	14	0,0,7,3	50	-64.5	1	2	NA	10,0.714286	NA	NA	NA	NA	NA	NA	NA	TRUE	NA	NA	NA	NA	NA	NA	0.01263396	NA	FRAME_SHIFT(HIGH||accgactacgacccctccaccttcgacccgtcttccccg/|TDYDPSTFDPSSP65|86|Sobic.009G224900|protein_coding|CODING|Sobic.009G224900.1.v3.1|1|1)	(Sobic.009G224900|Sobic.009G224900.v3.1|1|1.00)	NA	-
9	Chr09	56693830	NA	GGGATGCGTTTGGAAGTT	G	214	PASS	23	0,0,10,11	46	-97.5	1	2	NA	21,0.913043	NA	NA	NA	NA	NA	NA	NA	TRUE	NA	NA	NA	NA	NA	NA	0.02249941	NA	FRAME_SHIFT(HIGH||aacttccaaacgcatccc/|NFQTHP8|86|Sobic.009G224900|protein_coding|CODING|Sobic.009G224900.1.v3.1|1|1)	(Sobic.009G224900|Sobic.009G224900.v3.1|1|1.00)	NA	-
9	Chr09	56693893	NA	TCTCAGTCTCTCAGATGAGATGGG	T	214	PASS	14	0,0,6,6	46	-70.5	1	2	NA	12,0.857143	NA	NA	NA	NA	NA	NA	NA	TRUE	NA	NA	NA	NA	NA	NA	0.01766862	NA	INTERGENIC(MODIFIER||||||||||1)	NA	NA	-
9	Chr09	56693952	NA	A	G	222	PASS	17	0,0,7,9	42	-75	1	2	NA	NA	NA	NA	NA	NA	NA	NA	NA	FALSE	NA	NA	NA	NA	NA	NA	0.01460587	NA	INTERGENIC(MODIFIER||||||||||1)	NA	NA	-
9	Chr09	56694004	NA	A	T	113	PASS	5	0,0,2,3	36	-42	1	2	NA	NA	NA	NA	NA	NA	NA	NA	NA	FALSE	NA	NA	NA	NA	NA	NA	0.01067245	NA	INTERGENIC(MODIFIER||||||||||1)	NA	NA	-
9	Chr09	56696084	NA	GAAAAAAAAAA	GAAAAAAAAA	41.5	PASS	25	0,0,12,9	49	-97.5	1	2	NA	22,0.880000	NA	NA	NA	NA	NA	NA	NA	TRUE	NA	NA	NA	NA	NA	NA	0.04420877	NA	INTRON(MODIFIER||||111|Sobic.009G225000|protein_coding|CODING|Sobic.009G225000.1.v3.1|1|1)	NA	NA	-
9	Chr09	56697119	NA	CAAAAAA	CAAAAAAA	102	PASS	19	0,0,11,7	50	-88.5	1	2	NA	19,1.000000	NA	NA	NA	NA	NA	NA	NA	TRUE	NA	NA	NA	NA	NA	NA	0.1595146	NA	INTERGENIC(MODIFIER||||||||||1)	NA	NA	-
9	Chr09	56697359	NA	TA	T	214	PASS	27	0,0,14,13	50	-116	1	2	NA	27,1.000000	NA	NA	NA	NA	NA	NA	NA	TRUE	NA	NA	NA	NA	NA	NA	0.1005371	NA	INTERGENIC(MODIFIER||||||||||1)	NA	NA	-
9	Chr09	56697774	NA	ATTTTTTT	ATTTTTTTT	65.5	PASS	27	0,0,15,6	50	-97.5	1	2	NA	21,0.777778	NA	NA	NA	NA	NA	NA	NA	TRUE	NA	NA	NA	NA	NA	NA	0.0435082	NA	INTERGENIC(MODIFIER||||||||||1)	NA	NA	-
9	Chr09	56698135	NA	GAAAAAAAAAA	GAAAAAAAAA	56.5	PASS	36	0,0,12,17	49	-122	1	2	NA	28,0.777778	NA	NA	NA	NA	NA	NA	NA	TRUE	NA	NA	NA	NA	NA	NA	0.2587252	NA	INTERGENIC(MODIFIER||||||||||1)	NA	NA	-
9	Chr09	56698252	NA	A	T	222	PASS	21	0,0,7,13	46	-87	1	2	NA	NA	NA	NA	NA	NA	NA	NA	NA	FALSE	NA	NA	NA	NA	NA	NA	0.1560463	NA	INTERGENIC(MODIFIER||||||||||1)	NA	NA	-
9	Chr09	56699292	NA	C	T	222	PASS	29	0,0,7,20	46	-108	1	2	NA	NA	NA	NA	NA	NA	NA	NA	NA	FALSE	NA	NA	NA	NA	NA	NA	0.2529541	NA	INTERGENIC(MODIFIER||||||||||1)	NA	NA	-
9	Chr09	56700321	NA	T	C	222	PASS	34	0,0,16,14	47	-117	1	2	NA	NA	NA	NA	NA	NA	NA	NA	NA	FALSE	NA	NA	NA	NA	NA	NA	0.2555269	NA	INTERGENIC(MODIFIER||||||||||1)	NA	NA	-
9	Chr09	56700626	NA	T	C	222	PASS	28	0,0,17,11	46	-111	1	2	NA	NA	NA	NA	NA	NA	NA	NA	NA	FALSE	NA	NA	NA	NA	NA	NA	0.2727309	NA	INTERGENIC(MODIFIER||||||||||1)	NA	NA	-
9	Chr09	56700830	NA	A	G	222	PASS	39	0,0,19,20	39	-144	1	2	NA	NA	NA	NA	NA	NA	NA	NA	NA	FALSE	NA	NA	NA	NA	NA	NA	0.2848199	NA	INTERGENIC(MODIFIER||||||||||1)	NA	NA	-
9	Chr09	56700901	NA	C	T	222	PASS	39	0,0,18,21	30	-144	1	2	NA	NA	NA	NA	NA	NA	NA	NA	NA	FALSE	NA	NA	NA	NA	NA	NA	0.3228804	NA	INTERGENIC(MODIFIER||||||||||1)	NA	NA	-
9	Chr09	56700938	NA	C	A	222	PASS	38	0,0,17,19	30	-135	1	2	NA	NA	NA	NA	NA	NA	NA	NA	NA	FALSE	NA	NA	NA	NA	NA	NA	0.3026157	NA	INTERGENIC(MODIFIER||||||||||1)	NA	NA	-
9	Chr09	56700942	NA	C	T	222	PASS	37	0,0,17,20	30	-138	1	2	NA	NA	NA	NA	NA	NA	NA	NA	NA	FALSE	NA	NA	NA	NA	NA	NA	0.3097086	NA	INTERGENIC(MODIFIER||||||||||1)	NA	NA	-
9	Chr09	56701130	NA	GTTTTTTTTT	GTTTTTTTT	71.5	PASS	37	0,0,11,21	50	-131	1	2	NA	32,0.864865	NA	NA	NA	NA	NA	NA	NA	TRUE	NA	NA	NA	NA	NA	NA	0.266424	NA	INTERGENIC(MODIFIER||||||||||1)	NA	NA	-
9	Chr09	56701799	NA	T	C	222	PASS	30	1,0,17,12	36	-103	1	2	NA	NA	NA	NA	NA	NA	NA	NA	1,0.35,1,1	FALSE	NA	NA	NA	NA	1.039808	NA	0.216626	NA	INTERGENIC(MODIFIER||||||||||1)	NA	NA	-
9	Chr09	56701846	NA	T	C	222	PASS	31	1,0,18,12	34	-105	1	2	NA	NA	NA	NA	NA	NA	NA	NA	1,0.36,1,0.28	FALSE	NA	NA	NA	NA	0.2795085	NA	0.2818682	NA	INTERGENIC(MODIFIER||||||||||1)	NA	NA	-
9	Chr09	56701864	NA	A	G	222	PASS	30	0,0,16,12	33	-111	1	2	NA	NA	NA	NA	NA	NA	NA	NA	NA	FALSE	NA	NA	NA	NA	NA	NA	0.2229611	NA	INTERGENIC(MODIFIER||||||||||1)	NA	NA	-
9	Chr09	56701966	NA	G	A	222	PASS	19	0,0,11,8	43	-84	1	2	NA	NA	NA	NA	NA	NA	NA	NA	NA	FALSE	NA	NA	NA	NA	NA	NA	0.1826442	NA	INTERGENIC(MODIFIER||||||||||1)	NA	NA	-
9	Chr09	56702325	NA	T	C	222	PASS	30	0,0,20,10	41	-117	1	2	NA	NA	NA	NA	NA	NA	NA	NA	NA	FALSE	NA	NA	NA	NA	NA	NA	0.278219	NA	INTERGENIC(MODIFIER||||||||||1)	NA	NA	-
9	Chr09	56702348	NA	G	A	222	PASS	23	0,0,15,8	40	-96	1	2	NA	NA	NA	NA	NA	NA	NA	NA	NA	FALSE	NA	NA	NA	NA	NA	NA	0.1903498	NA	INTERGENIC(MODIFIER||||||||||1)	NA	NA	-
9	Chr09	56702643	NA	G	A	222	PASS	27	0,0,13,12	42	-102	1	2	NA	NA	NA	NA	NA	NA	NA	NA	NA	FALSE	NA	NA	NA	NA	NA	NA	0.2572691	NA	INTERGENIC(MODIFIER||||||||||1)	NA	NA	-
9	Chr09	56702660	NA	GTTTT	GTTTTT	200	PASS	23	0,0,12,10	41	-101	1	2	NA	22,0.956522	NA	NA	NA	NA	NA	NA	NA	TRUE	NA	NA	NA	NA	NA	NA	0.1612691	NA	INTERGENIC(MODIFIER||||||||||1)	NA	NA	-
9	Chr09	56702714	NA	T	C	222	PASS	27	0,0,7,18	34	-102	1	2	NA	NA	NA	NA	NA	NA	NA	NA	NA	FALSE	NA	NA	NA	NA	NA	NA	0.2568454	NA	INTERGENIC(MODIFIER||||||||||1)	NA	NA	-
9	Chr09	56702747	NA	A	C	222	PASS	27	0,0,7,19	33	-105	1	2	NA	NA	NA	NA	NA	NA	NA	NA	NA	FALSE	NA	NA	NA	NA	NA	NA	0.0836039	NA	INTERGENIC(MODIFIER||||||||||1)	NA	NA	-
9	Chr09	56702810	NA	G	T	222	PASS	30	0,0,9,20	32	-114	1	2	NA	NA	NA	NA	NA	NA	NA	NA	NA	FALSE	NA	NA	NA	NA	NA	NA	0.05319523	NA	INTERGENIC(MODIFIER||||||||||1)	NA	NA	-
9	Chr09	56702864	NA	A	G	222	PASS	28	0,0,11,17	36	-111	1	2	NA	NA	NA	NA	NA	NA	NA	NA	NA	FALSE	NA	NA	NA	NA	NA	NA	0.1612102	NA	INTERGENIC(MODIFIER||||||||||1)	NA	NA	-
9	Chr09	56702869	NA	C	T	222	PASS	28	0,0,11,17	36	-111	1	2	NA	NA	NA	NA	NA	NA	NA	NA	NA	FALSE	NA	NA	NA	NA	NA	NA	0.0367573	NA	INTERGENIC(MODIFIER||||||||||1)	NA	NA	-
9	Chr09	56703025	NA	G	A	222	PASS	27	0,0,16,11	46	-108	1	2	NA	NA	NA	NA	NA	NA	NA	NA	NA	FALSE	NA	NA	NA	NA	NA	NA	0.2674351	NA	INTERGENIC(MODIFIER||||||||||1)	NA	NA	-
9	Chr09	56703239	NA	G	A	222	PASS	23	0,0,6,16	39	-93	1	2	NA	NA	NA	NA	NA	NA	NA	NA	NA	FALSE	NA	NA	NA	NA	NA	NA	0.1851166	NA	INTERGENIC(MODIFIER||||||||||1)	NA	NA	-
9	Chr09	56703271	NA	T	C	222	PASS	21	0,0,5,15	35	-87	1	2	NA	NA	NA	NA	NA	NA	NA	NA	NA	FALSE	NA	NA	NA	NA	NA	NA	0.09468527	NA	INTERGENIC(MODIFIER||||||||||1)	NA	NA	-
9	Chr09	56703317	NA	T	C	222	PASS	25	0,0,8,16	37	-99	1	2	NA	NA	NA	NA	NA	NA	NA	NA	NA	FALSE	NA	NA	NA	NA	NA	NA	0.213081	NA	INTERGENIC(MODIFIER||||||||||1)	NA	NA	-
9	Chr09	56703427	NA	C	T	222	PASS	24	0,0,11,13	46	-99	1	2	NA	NA	NA	NA	NA	NA	NA	NA	NA	FALSE	NA	NA	NA	NA	NA	NA	0.2330723	NA	INTERGENIC(MODIFIER||||||||||1)	NA	NA	-
9	Chr09	56704498	NA	C	A	79	PASS	12	0,0,6,4	22	-57	1	2	NA	NA	NA	NA	NA	NA	NA	NA	NA	FALSE	NA	NA	NA	NA	NA	NA	0.07337788	NA	INTERGENIC(MODIFIER||||||||||1)	NA	NA	-
9	Chr09	56704508	NA	A	T	97	PASS	12	0,0,6,4	22	-57	1	2	NA	NA	NA	NA	NA	NA	NA	NA	NA	FALSE	NA	NA	NA	NA	NA	NA	0.0593475	NA	INTERGENIC(MODIFIER||||||||||1)	NA	NA	-
9	Chr09	56704517	NA	T	C	86	PASS	12	0,0,6,4	22	-57	1	2	NA	NA	NA	NA	NA	NA	NA	NA	NA	FALSE	NA	NA	NA	NA	NA	NA	0.06765233	NA	INTERGENIC(MODIFIER||||||||||1)	NA	NA	-
9	Chr09	56704520	NA	G	A	76	PASS	11	0,0,6,4	22	-57	1	2	NA	NA	NA	NA	NA	NA	NA	NA	NA	FALSE	NA	NA	NA	NA	NA	NA	0.07686382	NA	INTERGENIC(MODIFIER||||||||||1)	NA	NA	-
9	Chr09	56704715	NA	C	T	57	PASS	3	0,0,2,1	32	-36	1	2	NA	NA	NA	NA	NA	NA	NA	NA	NA	FALSE	NA	NA	NA	NA	NA	NA	0.0257087	NA	INTERGENIC(MODIFIER||||||||||1)	NA	NA	-
9	Chr09	56704757	NA	T	G	78.3	PASS	5	0,0,2,3	31	-42	1	2	NA	NA	NA	NA	NA	NA	NA	NA	NA	FALSE	NA	NA	NA	NA	NA	NA	0.0156388	NA	INTERGENIC(MODIFIER||||||||||1)	NA	NA	-
9	Chr09	56704762	NA	A	C	100	SnpGap	7	0,0,2,3	31	-42	1	2	NA	NA	NA	NA	NA	NA	NA	NA	NA	FALSE	NA	NA	NA	NA	NA	NA	0.01563879	NA	INTERGENIC(MODIFIER||||||||||1)	NA	NA	-
9	Chr09	56704769	NA	AAGAGAGAGA	AAGAGAGAGAGA	50.4	PASS	8	0,0,2,1	32	-43.5	1	2	NA	7,0.875000	NA	NA	NA	NA	NA	NA	NA	TRUE	NA	NA	NA	NA	NA	NA	0.03277706	NA	INTERGENIC(MODIFIER||||||||||1)	NA	NA	-
9	Chr09	56704787	NA	A	G	139	SnpGap	8	0,0,4,4	31	-51	1	2	NA	NA	NA	NA	NA	NA	NA	NA	NA	FALSE	NA	NA	NA	NA	NA	NA	0.1147958	NA	INTERGENIC(MODIFIER||||||||||1)	NA	NA	-
9	Chr09	56704869	NA	A	G	179	PASS	21	0,0,6,14	28	-87	1	2	NA	NA	NA	NA	NA	NA	NA	NA	NA	FALSE	NA	NA	NA	NA	NA	NA	0.1350007	NA	INTERGENIC(MODIFIER||||||||||1)	NA	NA	-
9	Chr09	56704882	NA	G	A	191	PASS	26	0,0,7,18	29	-102	1	2	NA	NA	NA	NA	NA	NA	NA	NA	NA	FALSE	NA	NA	NA	NA	NA	NA	0.07996859	NA	INTERGENIC(MODIFIER||||||||||1)	NA	NA	-
9	Chr09	56704936	NA	T	A	222	PASS	28	0,0,8,20	32	-111	1	2	NA	NA	NA	NA	NA	NA	NA	NA	NA	FALSE	NA	NA	NA	NA	NA	NA	0.2564794	NA	INTERGENIC(MODIFIER||||||||||1)	NA	NA	-
9	Chr09	56704953	NA	A	C	222	PASS	27	0,0,9,16	32	-102	1	2	NA	NA	NA	NA	NA	NA	NA	NA	NA	FALSE	NA	NA	NA	NA	NA	NA	0.1466603	NA	INTERGENIC(MODIFIER||||||||||1)	NA	NA	-
9	Chr09	56705339	NA	C	G	222	PASS	16	0,0,5,11	43	-75	1	2	NA	NA	NA	NA	NA	NA	NA	NA	NA	FALSE	NA	NA	NA	NA	NA	NA	0.08919308	NA	UTR_5_PRIME(MODIFIER||868||424|Sobic.009G225100|protein_coding|CODING|Sobic.009G225100.1.v3.1|1|1)	NA	NA	-
9	Chr09	56705354	NA	CCGGCAGCGGCAG	CCGGCAGCGGCAGCGGCAGCGGCAG	214	PASS	16	0,0,4,9	42	-73.5	1	2	NA	10,0.625000	NA	NA	NA	NA	NA	NA	NA	TRUE	NA	NA	NA	NA	NA	NA	0.1088697	NA	UTR_5_PRIME(MODIFIER||840||424|Sobic.009G225100|protein_coding|CODING|Sobic.009G225100.1.v3.1|1|1)	NA	NA	-
9	Chr09	56705390	NA	T	G	222	PASS	15	0,0,4,8	40	-63	1	2	NA	NA	NA	NA	NA	NA	NA	NA	NA	FALSE	NA	NA	NA	NA	NA	NA	0.1201119	NA	UTR_5_PRIME(MODIFIER||817||424|Sobic.009G225100|protein_coding|CODING|Sobic.009G225100.1.v3.1|1|1)	NA	NA	-
9	Chr09	56705444	NA	GAACGCAACGCAACGCAACGCAACGCAACGCAAC	GAACGCAACGCAACGCAACGCAAC	214	PASS	15	0,0,3,8	47	-67.5	1	2	NA	11,0.733333	NA	NA	NA	NA	NA	NA	NA	TRUE	NA	NA	NA	NA	NA	NA	0.04253178	NA	UTR_5_PRIME(MODIFIER||730||424|Sobic.009G225100|protein_coding|CODING|Sobic.009G225100.1.v3.1|1|1)	NA	NA	-
9	Chr09	56705552	NA	GCTCTCTCTCTCTCT	GCTCTCTCTCTCT	214	PASS	11	0,0,4,6	50	-64.5	1	2	NA	11,1.000000	NA	NA	NA	NA	NA	NA	NA	TRUE	NA	NA	NA	NA	NA	NA	0.1170433	NA	UTR_5_PRIME(MODIFIER||641||424|Sobic.009G225100|protein_coding|CODING|Sobic.009G225100.1.v3.1|1|1)	NA	NA	-
9	Chr09	56705691	NA	TTGCGTGCGTGCGTGCGTGCGTGCGT	TTGCGTGCGTGCGTGCGTGCGT	214	PASS	11	0,0,4,5	50	-61.5	1	2	NA	9,0.818182	NA	NA	NA	NA	NA	NA	NA	TRUE	NA	NA	NA	NA	NA	NA	0.07033993	NA	UTR_5_PRIME(MODIFIER||491||424|Sobic.009G225100|protein_coding|CODING|Sobic.009G225100.1.v3.1|1|1)	NA	NA	-
9	Chr09	56706399	NA	TC	TCC	214	PASS	17	0,0,8,8	48	-82.5	1	2	NA	16,0.941176	NA	NA	NA	NA	NA	NA	NA	TRUE	NA	NA	NA	NA	NA	NA	0.05207845	NA	INTRON(MODIFIER||||424|Sobic.009G225100|protein_coding|CODING|Sobic.009G225100.1.v3.1|1|1)	NA	NA	-
9	Chr09	56706457	NA	A	G	222	PASS	15	0,0,8,6	47	-69	1	2	NA	NA	NA	NA	NA	NA	NA	NA	NA	FALSE	NA	NA	NA	NA	NA	NA	0.133016	NA	INTRON(MODIFIER||||424|Sobic.009G225100|protein_coding|CODING|Sobic.009G225100.1.v3.1|1|1)	NA	NA	-
9	Chr09	56708441	NA	ATTTTT	ATTTTTTTT	214	PASS	31	0,0,13,15	50	-119	1	2	NA	27,0.870968	NA	NA	NA	NA	NA	NA	NA	TRUE	NA	NA	NA	NA	NA	NA	0.1784906	NA	INTRON(MODIFIER||||424|Sobic.009G225100|protein_coding|CODING|Sobic.009G225100.1.v3.1|5|1)	NA	NA	-
9	Chr09	56710737	NA	CTAATA	CTAATAATA	214	PASS	28	0,0,8,14	50	-101	1	2	NA	21,0.750000	NA	NA	NA	NA	NA	NA	NA	TRUE	NA	NA	NA	NA	NA	NA	0.2033341	NA	INTRON(MODIFIER||||424|Sobic.009G225100|protein_coding|CODING|Sobic.009G225100.1.v3.1|10|1)	NA	NA	-
9	Chr09	56710930	NA	A	C	222	PASS	31	0,0,15,16	46	-120	1	2	NA	NA	NA	NA	NA	NA	NA	NA	NA	FALSE	NA	NA	NA	NA	NA	NA	0.2713832	NA	INTRON(MODIFIER||||424|Sobic.009G225100|protein_coding|CODING|Sobic.009G225100.1.v3.1|11|1)	NA	NA	-
9	Chr09	56711145	NA	A	C	222	PASS	20	0,0,10,9	41	-84	1	2	NA	NA	NA	NA	NA	NA	NA	NA	NA	FALSE	NA	NA	NA	NA	NA	NA	0.1656682	NA	UTR_3_PRIME(MODIFIER||45||424|Sobic.009G225100|protein_coding|CODING|Sobic.009G225100.1.v3.1|12|1)	NA	NA	-
9	Chr09	56711171	NA	G	A	222	PASS	35	0,0,19,15	44	-129	1	2	NA	NA	NA	NA	NA	NA	NA	NA	NA	FALSE	NA	NA	NA	NA	NA	NA	0.2843224	NA	UTR_3_PRIME(MODIFIER||71||424|Sobic.009G225100|protein_coding|CODING|Sobic.009G225100.1.v3.1|12|1)	NA	NA	-
9	Chr09	56711328	NA	C	T	222	PASS	21	0,0,9,7	47	-75	1	2	NA	NA	NA	NA	NA	NA	NA	NA	NA	FALSE	NA	NA	NA	NA	NA	NA	0.1408528	NA	UTR_3_PRIME(MODIFIER||228||424|Sobic.009G225100|protein_coding|CODING|Sobic.009G225100.1.v3.1|12|1)	NA	NA	-
9	Chr09	56711465	NA	TAAAAAAAAAAA	TAAAAAAAAA	134	PASS	25	0,0,7,16	50	-104	1	2	NA	22,0.880000	NA	NA	NA	NA	NA	NA	NA	TRUE	NA	NA	NA	NA	NA	NA	0.1965975	NA	INTERGENIC(MODIFIER||||||||||1)	NA	NA	-
9	Chr09	56711513	NA	AGATAAACTATAGAGT	A	214	PASS	22	0,0,7,14	48	-97.5	1	2	NA	22,1.000000	NA	NA	NA	NA	NA	NA	NA	TRUE	NA	NA	NA	NA	NA	NA	0.1604958	NA	INTERGENIC(MODIFIER||||||||||1)	NA	NA	-
9	Chr09	56711605	NA	G	A	222	PASS	25	0,0,12,13	40	-102	1	2	NA	NA	NA	NA	NA	NA	NA	NA	NA	FALSE	NA	NA	NA	NA	NA	NA	0.215304	NA	INTERGENIC(MODIFIER||||||||||1)	NA	NA	-
9	Chr09	56711682	NA	G	A	222	PASS	23	0,0,9,13	35	-93	1	2	NA	NA	NA	NA	NA	NA	NA	NA	NA	FALSE	NA	NA	NA	NA	NA	NA	0.1955224	NA	INTERGENIC(MODIFIER||||||||||1)	NA	NA	-
9	Chr09	56711717	NA	G	A	222	PASS	18	0,0,8,9	34	-78	1	2	NA	NA	NA	NA	NA	NA	NA	NA	NA	FALSE	NA	NA	NA	NA	NA	NA	0.1088596	NA	INTERGENIC(MODIFIER||||||||||1)	NA	NA	-
9	Chr09	56711780	NA	G	A	7.59	Qual	2	0,0,2,0	22	-33	1	2	NA	NA	NA	NA	NA	NA	NA	NA	NA	FALSE	NA	NA	NA	NA	NA	NA	0.0576	NA	INTERGENIC(MODIFIER||||||||||1)	NA	NA	-
9	Chr09	56711791	NA	T	A	16.6	PASS	4	0,0,4,0	22	-39	1	2	NA	NA	NA	NA	NA	NA	NA	NA	NA	FALSE	NA	NA	NA	NA	NA	NA	0.07994179	NA	INTERGENIC(MODIFIER||||||||||1)	NA	NA	-
9	Chr09	56711806	NA	T	C	33.5	PASS	4	0,0,4,0	22	-39	1	2	NA	NA	NA	NA	NA	NA	NA	NA	NA	FALSE	NA	NA	NA	NA	NA	NA	0.07994179	NA	INTERGENIC(MODIFIER||||||||||1)	NA	NA	-
9	Chr09	56711810	NA	G	A	29	PASS	3	0,0,3,0	25	-36	1	2	NA	NA	NA	NA	NA	NA	NA	NA	NA	FALSE	NA	NA	NA	NA	NA	NA	0.03426357	NA	INTERGENIC(MODIFIER||||||||||1)	NA	NA	-
9	Chr09	56711863	NA	G	C	109	PASS	8	0,0,8,0	36	-51	1	2	NA	NA	NA	NA	NA	NA	NA	NA	NA	FALSE	NA	NA	NA	NA	NA	NA	0.115202	NA	INTERGENIC(MODIFIER||||||||||1)	NA	NA	-
9	Chr09	56715051	NA	CA	CACGGTATTCTTTA	214	PASS	25	0,0,16,8	50	-107	1	2	NA	23,0.920000	NA	NA	NA	NA	NA	NA	NA	TRUE	NA	NA	NA	NA	NA	NA	0.09323686	NA	INTERGENIC(MODIFIER||||||||||1)	NA	NA	-
9	Chr09	56715107	NA	CATAT	CAT	214	PASS	25	0,0,16,9	50	-110	1	2	NA	25,1.000000	NA	NA	NA	NA	NA	NA	NA	TRUE	NA	NA	NA	NA	NA	NA	0.1028263	NA	INTERGENIC(MODIFIER||||||||||1)	NA	NA	-
9	Chr09	56715392	NA	A	G	222	PASS	35	0,0,13,21	44	-129	1	2	NA	NA	NA	NA	NA	NA	NA	NA	NA	FALSE	NA	NA	NA	NA	NA	NA	0.2781943	NA	INTERGENIC(MODIFIER||||||||||1)	NA	NA	-
9	Chr09	56715455	NA	T	C	222	PASS	26	0,0,14,12	43	-105	1	2	NA	NA	NA	NA	NA	NA	NA	NA	NA	FALSE	NA	NA	NA	NA	NA	NA	0.2573111	NA	INTERGENIC(MODIFIER||||||||||1)	NA	NA	-
9	Chr09	56715640	NA	G	A	222	PASS	31	0,0,17,14	45	-120	1	2	NA	NA	NA	NA	NA	NA	NA	NA	NA	FALSE	NA	NA	NA	NA	NA	NA	0.178428	NA	INTERGENIC(MODIFIER||||||||||1)	NA	NA	-
9	Chr09	56715766	NA	T	C	222	PASS	34	0,0,15,18	42	-126	1	2	NA	NA	NA	NA	NA	NA	NA	NA	NA	FALSE	NA	NA	NA	NA	NA	NA	0.2943399	NA	INTERGENIC(MODIFIER||||||||||1)	NA	NA	-
9	Chr09	56715820	NA	C	T	222	PASS	28	0,0,14,13	42	-108	1	2	NA	NA	NA	NA	NA	NA	NA	NA	NA	FALSE	NA	NA	NA	NA	NA	NA	0.2672233	NA	INTERGENIC(MODIFIER||||||||||1)	NA	NA	-
9	Chr09	56716026	NA	G	A	222	PASS	29	0,0,11,17	44	-111	1	2	NA	NA	NA	NA	NA	NA	NA	NA	NA	FALSE	NA	NA	NA	NA	NA	NA	0.250762	NA	INTERGENIC(MODIFIER||||||||||1)	NA	NA	-
9	Chr09	56716116	NA	C	G	222	PASS	31	0,0,17,13	41	-117	1	2	NA	NA	NA	NA	NA	NA	NA	NA	NA	FALSE	NA	NA	NA	NA	NA	NA	0.1384223	NA	INTERGENIC(MODIFIER||||||||||1)	NA	NA	-
9	Chr09	56716199	NA	A	C	222	PASS	31	0,0,16,12	43	-111	1	2	NA	NA	NA	NA	NA	NA	NA	NA	NA	FALSE	NA	NA	NA	NA	NA	NA	0.2612728	NA	INTERGENIC(MODIFIER||||||||||1)	NA	NA	-
9	Chr09	56716505	NA	CAAAAAAAA	CAAAAAAAAA	23.5	PASS	21	0,0,4,3	50	-55.5	1	2	NA	19,0.904762	NA	NA	NA	NA	NA	NA	NA	TRUE	NA	NA	NA	NA	NA	NA	0.09238923	NA	INTERGENIC(MODIFIER||||||||||1)	NA	NA	-
9	Chr09	56716552	NA	TACACACACACA	TACACACACACACA	214	PASS	21	0,0,10,7	50	-85.5	1	2	NA	19,0.904762	NA	NA	NA	NA	NA	NA	NA	TRUE	NA	NA	NA	NA	NA	NA	0.1831548	NA	INTERGENIC(MODIFIER||||||||||1)	NA	NA	-
9	Chr09	56717106	NA	A	G	222	PASS	28	0,0,16,11	47	-108	1	2	NA	NA	NA	NA	NA	NA	NA	NA	NA	FALSE	NA	NA	NA	NA	NA	NA	0.242939	NA	INTERGENIC(MODIFIER||||||||||1)	NA	NA	-
9	Chr09	56717433	NA	T	C	222	PASS	24	0,0,12,12	46	-99	1	2	NA	NA	NA	NA	NA	NA	NA	NA	NA	FALSE	NA	NA	NA	NA	NA	NA	0.2233203	NA	INTERGENIC(MODIFIER||||||||||1)	NA	NA	-
9	Chr09	56718023	NA	C	A	222	PASS	29	0,0,12,16	46	-111	1	2	NA	NA	NA	NA	NA	NA	NA	NA	NA	FALSE	NA	NA	NA	NA	NA	NA	0.2042621	NA	INTERGENIC(MODIFIER||||||||||1)	NA	NA	-
9	Chr09	56718182	NA	T	C	222	PASS	22	0,0,12,10	40	-93	1	2	NA	NA	NA	NA	NA	NA	NA	NA	NA	FALSE	NA	NA	NA	NA	NA	NA	0.2050682	NA	INTERGENIC(MODIFIER||||||||||1)	NA	NA	-
9	Chr09	56718186	NA	C	G	222	PASS	21	0,0,11,9	40	-87	1	2	NA	NA	NA	NA	NA	NA	NA	NA	NA	FALSE	NA	NA	NA	NA	NA	NA	0.1194839	NA	INTERGENIC(MODIFIER||||||||||1)	NA	NA	-
9	Chr09	56718215	NA	TTA	TTATA	164	PASS	19	0,0,4,4	38	-58.5	1	2	NA	18,0.947368	NA	NA	NA	NA	NA	NA	NA	TRUE	NA	NA	NA	NA	NA	NA	0.009594061	NA	INTERGENIC(MODIFIER||||||||||1)	NA	NA	-
9	Chr09	56718318	NA	GCGA	GCGACGA	214	PASS	10	0,0,5,4	47	-61.5	1	2	NA	9,0.900000	NA	NA	NA	NA	NA	NA	NA	TRUE	NA	NA	NA	NA	NA	NA	0.1275879	NA	INTERGENIC(MODIFIER||||||||||1)	NA	NA	-
9	Chr09	56718619	NA	AAG	AAGAG	137	PASS	20	0,0,4,12	50	-82.5	1	2	NA	12,0.600000	NA	NA	NA	NA	NA	NA	NA	TRUE	NA	NA	NA	NA	NA	NA	0.1480767	NA	INTERGENIC(MODIFIER||||||||||1)	NA	NA	-
9	Chr09	56718796	NA	C	G	204	PASS	11	0,0,9,2	46	-60	1	2	NA	NA	NA	NA	NA	NA	NA	NA	NA	FALSE	NA	NA	NA	NA	NA	NA	0.127823	NA	INTERGENIC(MODIFIER||||||||||1)	NA	NA	-
9	Chr09	56718922	NA	C	G	123	PASS	7	0,0,3,4	36	-48	1	2	NA	NA	NA	NA	NA	NA	NA	NA	NA	FALSE	NA	NA	NA	NA	NA	NA	0.05971716	NA	INTERGENIC(MODIFIER||||||||||1)	NA	NA	-
9	Chr09	56718947	NA	TCACTCACTCCAC	TCAC	10.6	PASS	7	0,0,1,1	33	-40.5	1	2	NA	5,0.714286	NA	NA	NA	NA	NA	NA	NA	TRUE	NA	NA	NA	NA	NA	NA	0.0704	NA	STOP_LOST+CODON_DELETION(HIGH||gtggagtga/|VE*101|102|Sobic.009G225250|protein_coding|CODING|Sobic.009G225250.1.v3.1|1|1)	NA	NA	-
9	Chr09	56718981	NA	A	G	63.5	PASS	4	0,0,1,3	35	-39	1	2	NA	NA	NA	NA	NA	NA	NA	NA	NA	FALSE	NA	NA	NA	NA	NA	NA	0.06378791	NA	SYNONYMOUS_CODING(LOW|SILENT|tcT/tcC|S93|102|Sobic.009G225250|protein_coding|CODING|Sobic.009G225250.1.v3.1|1|1)	NA	NA	-
9	Chr09	56718984	NA	A	G	64.5	PASS	4	0,0,1,3	35	-39	1	2	NA	NA	NA	NA	NA	NA	NA	NA	NA	FALSE	NA	NA	NA	NA	NA	NA	0.06378791	NA	SYNONYMOUS_CODING(LOW|SILENT|tgT/tgC|C92|102|Sobic.009G225250|protein_coding|CODING|Sobic.009G225250.1.v3.1|1|1)	NA	NA	-
9	Chr09	56719371	NA	G	A	222	PASS	15	0,0,8,7	48	-72	1	2	NA	NA	NA	NA	NA	NA	NA	NA	NA	FALSE	NA	NA	NA	NA	NA	NA	0.1636353	NA	INTERGENIC(MODIFIER||||||||||1)	NA	NA	-
9	Chr09	56719765	NA	TGGGGGGGG	TGGGGGGG	49.5	PASS	21	0,0,12,6	50	-88.5	1	2	NA	19,0.904762	NA	NA	NA	NA	NA	NA	NA	TRUE	NA	NA	NA	NA	NA	NA	0.08681247	NA	INTERGENIC(MODIFIER||||||||||1)	NA	NA	-
9	Chr09	56719965	NA	A	T	222	PASS	25	0,0,7,17	47	-99	1	2	NA	NA	NA	NA	NA	NA	NA	NA	NA	FALSE	NA	NA	NA	NA	NA	NA	0.1920588	NA	INTERGENIC(MODIFIER||||||||||1)	NA	NA	-
9	Chr09	56720114	NA	GTGTTGTTGTTGTTGTTGTTGTT	GTGTTGTTGTTGTTGTTGTTGTTGTT	214	PASS	31	0,0,18,8	50	-113	1	2	NA	24,0.774194	NA	NA	NA	NA	NA	NA	NA	TRUE	NA	NA	NA	NA	NA	NA	0.1258053	NA	INTERGENIC(MODIFIER||||||||||1)	NA	NA	-
9	Chr09	56720441	NA	C	T	225	PASS	28	2,7,7,12	48	134	0.5	1	NA	NA	NA	NA	NA	NA	NA	NA	0.67,0.24,6e-09,1	FALSE	NA	NA	NA	NA	-1.082222	NA	0.1472563	NA	INTERGENIC(MODIFIER||||||||||1)	NA	NA	-
9	Chr09	56722618	NA	TAGAGAGAGAGAGAGAGAGA	TAGAGAGAGAGAGAGAGAGAGAGAGA	57.5	PASS	26	0,0,6,13	50	-73.5	1	2	NA	19,0.730769	NA	NA	NA	NA	NA	NA	NA	TRUE	NA	NA	NA	NA	NA	NA	0.1918653	NA	INTERGENIC(MODIFIER||||||||||1)	NA	NA	-
9	Chr09	56722759	NA	TCCCCCCCCCCC	TCCCCCCCCCC	10.8	PASS	19	0,0,10,3	50	-73.5	1	2	NA	13,0.684211	NA	NA	NA	NA	NA	NA	NA	TRUE	NA	NA	NA	NA	NA	NA	0.1032175	NA	INTERGENIC(MODIFIER||||||||||1)	NA	NA	-
9	Chr09	56723689	NA	T	C	222	PASS	19	0,0,9,10	34	-84	1	2	NA	NA	NA	NA	NA	NA	NA	NA	NA	FALSE	NA	NA	NA	NA	NA	NA	0.1467907	NA	INTERGENIC(MODIFIER||||||||||1)	NA	NA	-
9	Chr09	56723690	NA	C	T	222	PASS	19	0,0,9,10	34	-84	1	2	NA	NA	NA	NA	NA	NA	NA	NA	NA	FALSE	NA	NA	NA	NA	NA	NA	0.16255	NA	INTERGENIC(MODIFIER||||||||||1)	NA	NA	-
9	Chr09	56723739	NA	G	A	222	PASS	21	1,0,7,12	31	-65	1	2	NA	NA	NA	NA	NA	NA	NA	NA	0.4,0.35,1,1	FALSE	NA	NA	NA	NA	1.560798	NA	0.1604093	NA	INTERGENIC(MODIFIER||||||||||1)	NA	NA	-
9	Chr09	56723831	NA	G	A	222	PASS	25	1,0,11,12	43	-77	1	2	NA	NA	NA	NA	NA	NA	NA	NA	1,0.35,1,0.19	FALSE	NA	NA	NA	NA	-0.8667781	NA	0.09307175	NA	INTERGENIC(MODIFIER||||||||||1)	NA	NA	-
9	Chr09	56723968	NA	GCACACACACACACACACA	GCACACACACACACA	214	PASS	27	0,0,10,8	47	-88.5	1	2	NA	18,0.666667	NA	NA	NA	NA	NA	NA	NA	TRUE	NA	NA	NA	NA	NA	NA	0.02898651	NA	INTERGENIC(MODIFIER||||||||||1)	NA	NA	-
9	Chr09	56724016	NA	T	C	221	PASS	13	0,0,6,7	46	-66	1	2	NA	NA	NA	NA	NA	NA	NA	NA	NA	FALSE	NA	NA	NA	NA	NA	NA	0.1467824	NA	INTERGENIC(MODIFIER||||||||||1)	NA	NA	-
9	Chr09	56724761	NA	T	C	222	PASS	28	0,0,11,17	47	-111	1	2	NA	NA	NA	NA	NA	NA	NA	NA	NA	FALSE	NA	NA	NA	NA	NA	NA	0.2596188	NA	INTRON(MODIFIER||||111|Sobic.009G225300|protein_coding|CODING|Sobic.009G225300.2.v3.1|1|1)	NA	NA	-
9	Chr09	56725141	NA	G	C	222	PASS	27	0,0,15,12	46	-108	1	2	NA	NA	NA	NA	NA	NA	NA	NA	NA	FALSE	NA	NA	NA	NA	NA	NA	0.1916003	NA	INTRON(MODIFIER||||111|Sobic.009G225300|protein_coding|CODING|Sobic.009G225300.2.v3.1|1|1)	NA	NA	-
9	Chr09	56725504	NA	T	A	222	PASS	15	0,0,2,12	47	-69	1	2	NA	NA	NA	NA	NA	NA	NA	NA	NA	FALSE	NA	NA	NA	NA	NA	NA	0.03446094	NA	INTRON(MODIFIER||||111|Sobic.009G225300|protein_coding|CODING|Sobic.009G225300.2.v3.1|1|1)	NA	NA	-
9	Chr09	56725522	NA	CGAAAAGGAAAA	CGAAAAGGAAAAGGAAAA	214	PASS	18	0,0,3,12	46	-79.5	1	2	NA	12,0.666667	NA	NA	NA	NA	NA	NA	NA	TRUE	NA	NA	NA	NA	NA	NA	0.1571244	NA	INTRON(MODIFIER||||111|Sobic.009G225300|protein_coding|CODING|Sobic.009G225300.2.v3.1|1|1)	NA	NA	-
9	Chr09	56725939	NA	A	C	222	PASS	18	0,0,11,5	45	-75	1	2	NA	NA	NA	NA	NA	NA	NA	NA	NA	FALSE	NA	NA	NA	NA	NA	NA	0.139489	NA	INTRON(MODIFIER||||111|Sobic.009G225300|protein_coding|CODING|Sobic.009G225300.2.v3.1|1|1)	NA	NA	-
9	Chr09	56726127	NA	GCTCTGCCTTTGCCTCTGC	GCTCTGC	50.2	PASS	14	0,0,1,1	45	-40.5	1	2	NA	14,1.000000	NA	NA	NA	NA	NA	NA	NA	TRUE	NA	NA	NA	NA	NA	NA	0.0688	NA	INTRON(MODIFIER||||111|Sobic.009G225300|protein_coding|CODING|Sobic.009G225300.2.v3.1|1|1)	NA	NA	-
9	Chr09	56726159	NA	TGCATGGCATGGCATGGCATGGC	TGCATGGCATGGC	40.2	PASS	16	0,0,0,2	50	-40.5	1	2	NA	14,0.875000	NA	NA	NA	NA	NA	NA	NA	TRUE	NA	NA	NA	NA	NA	NA	0.0596	NA	INTRON(MODIFIER||||111|Sobic.009G225300|protein_coding|CODING|Sobic.009G225300.2.v3.1|1|1)	NA	NA	-
9	Chr09	56726208	NA	T	A	222	SnpGap	17	0,0,8,7	46	-72	1	2	NA	NA	NA	NA	NA	NA	NA	NA	NA	FALSE	NA	NA	NA	NA	NA	NA	0.1696729	NA	INTRON(MODIFIER||||111|Sobic.009G225300|protein_coding|CODING|Sobic.009G225300.2.v3.1|1|1)	NA	NA	-
9	Chr09	56726214	NA	TCC	TC	214	PASS	18	0,0,9,9	47	-88.5	1	2	NA	18,1.000000	NA	NA	NA	NA	NA	NA	NA	TRUE	NA	NA	NA	NA	NA	NA	0.1886933	NA	INTRON(MODIFIER||||111|Sobic.009G225300|protein_coding|CODING|Sobic.009G225300.2.v3.1|1|1)	NA	NA	-
9	Chr09	56726276	NA	TCGCTGCCG	TCGCTGCCGCTGCCG	214	PASS	18	0,0,6,9	47	-79.5	1	2	NA	14,0.777778	NA	NA	NA	NA	NA	NA	NA	TRUE	NA	NA	NA	NA	NA	NA	0.1723569	NA	INTRON(MODIFIER||||111|Sobic.009G225300|protein_coding|CODING|Sobic.009G225300.2.v3.1|1|1)	NA	NA	-
9	Chr09	56726337	NA	A	T	222	PASS	17	0,0,8,8	45	-75	1	2	NA	NA	NA	NA	NA	NA	NA	NA	NA	FALSE	NA	NA	NA	NA	NA	NA	0.1715335	NA	INTRON(MODIFIER||||111|Sobic.009G225300|protein_coding|CODING|Sobic.009G225300.2.v3.1|1|1)	NA	NA	-
9	Chr09	56726472	NA	G	C	222	PASS	18	0,0,9,7	46	-75	1	2	NA	NA	NA	NA	NA	NA	NA	NA	NA	FALSE	NA	NA	NA	NA	NA	NA	0.1162165	NA	INTRON(MODIFIER||||111|Sobic.009G225300|protein_coding|CODING|Sobic.009G225300.2.v3.1|1|1)	NA	NA	-
9	Chr09	56726893	NA	GTTTTTT	GTTTTTTT	99.5	PASS	24	0,0,5,9	50	-76.5	1	2	NA	21,0.875000	NA	NA	NA	NA	NA	NA	NA	TRUE	NA	NA	NA	NA	NA	NA	0.1485677	NA	INTRON(MODIFIER||||111|Sobic.009G225300|protein_coding|CODING|Sobic.009G225300.2.v3.1|1|1)	NA	NA	-
9	Chr09	56726923	NA	ACCCCCC	ACCCCCCC	89.5	PASS	20	0,0,10,5	50	-79.5	1	2	NA	18,0.900000	NA	NA	NA	NA	NA	NA	NA	TRUE	NA	NA	NA	NA	NA	NA	0.1276847	NA	INTRON(MODIFIER||||111|Sobic.009G225300|protein_coding|CODING|Sobic.009G225300.2.v3.1|1|1)	NA	NA	-
9	Chr09	56727162	NA	A	G	141	PASS	21	0,0,11,10	24	-90	1	2	NA	NA	NA	NA	NA	NA	NA	NA	NA	FALSE	NA	NA	NA	NA	NA	NA	0.1365324	NA	INTERGENIC(MODIFIER||||||||||1)	NA	NA	-
9	Chr09	56727169	NA	C	T	153	PASS	22	0,0,12,10	23	-93	1	2	NA	NA	NA	NA	NA	NA	NA	NA	NA	FALSE	NA	NA	NA	NA	NA	NA	0.2026717	NA	INTERGENIC(MODIFIER||||||||||1)	NA	NA	-
9	Chr09	56727175	NA	C	T	125	PASS	21	0,0,11,9	19	-87	1	2	NA	NA	NA	NA	NA	NA	NA	NA	NA	FALSE	NA	NA	NA	NA	NA	NA	0.1658963	NA	INTERGENIC(MODIFIER||||||||||1)	NA	NA	-
9	Chr09	56727184	NA	T	C	117	PASS	21	0,0,12,9	21	-90	1	2	NA	NA	NA	NA	NA	NA	NA	NA	NA	FALSE	NA	NA	NA	NA	NA	NA	0.2012335	NA	INTERGENIC(MODIFIER||||||||||1)	NA	NA	-
9	Chr09	56727267	NA	T	G	222	PASS	21	0,0,14,6	38	-87	1	2	NA	NA	NA	NA	NA	NA	NA	NA	NA	FALSE	NA	NA	NA	NA	NA	NA	0.08511241	NA	INTERGENIC(MODIFIER||||||||||1)	NA	NA	-
9	Chr09	56727277	NA	G	A	222	PASS	22	0,0,15,7	39	-93	1	2	NA	NA	NA	NA	NA	NA	NA	NA	NA	FALSE	NA	NA	NA	NA	NA	NA	0.1706351	NA	INTERGENIC(MODIFIER||||||||||1)	NA	NA	-
9	Chr09	56727555	NA	C	T	222	PASS	22	0,0,11,11	45	-93	1	2	NA	NA	NA	NA	NA	NA	NA	NA	NA	FALSE	NA	NA	NA	NA	NA	NA	0.1658308	NA	INTERGENIC(MODIFIER||||||||||1)	NA	NA	-
9	Chr09	56727577	NA	TGCTGTAG	TG	214	PASS	20	0,0,12,6	46	-88.5	1	2	NA	18,0.900000	NA	NA	NA	NA	NA	NA	NA	TRUE	NA	NA	NA	NA	NA	NA	0.02296135	NA	INTERGENIC(MODIFIER||||||||||1)	NA	NA	-
9	Chr09	56727759	NA	T	G	222	PASS	31	0,1,9,18	42	-81	1	2	NA	NA	NA	NA	NA	NA	NA	NA	1,1,0.022,0.35	FALSE	NA	NA	NA	NA	-1.114172	NA	0.08680926	NA	INTERGENIC(MODIFIER||||||||||1)	NA	NA	-
9	Chr09	56727826	NA	C	T	222	PASS	39	0,0,10,28	43	-141	1	2	NA	NA	NA	NA	NA	NA	NA	NA	NA	FALSE	NA	NA	NA	NA	NA	NA	0.2319401	NA	INTERGENIC(MODIFIER||||||||||1)	NA	NA	-
9	Chr09	56737536	NA	CAAAAAAAAAAAA	CAAAAAAAAAAA,CAAAAAAAAAA	26.5	PASS	28	0,0,9,16	50	-104	1	2	NA	27,0.900000	NA	NA	NA	NA	NA	NA	NA	TRUE	NA	NA	NA	NA	NA	NA	0.2526766	NA	INTERGENIC(MODIFIER||||||||||1),INTERGENIC(MODIFIER||||||||||2)	NA	NA	-
9	Chr09	56737666	NA	CGGGGGGGGGG	CGGGGGGGGGGGG,CGGGGGGGGGGG	9.49	Qual	19	0,0,8,2	49	-46.5	1	2	NA	10,0.526316	NA	NA	NA	NA	NA	NA	NA	TRUE	NA	NA	NA	NA	NA	NA	0.1355844	NA	INTERGENIC(MODIFIER||||||||||1),INTERGENIC(MODIFIER||||||||||2)	NA	NA	-
9	Chr09	56738002	NA	T	G	33	PASS	93	36,17,30,10	19	36	0.5	1	NA	NA	NA	NA	NA	NA	NA	NA	0.5,1,0.0076,1	FALSE	NA	NA	NA	NA	0.8031545	NA	0.1272083	NA	INTERGENIC(MODIFIER||||||||||1)	NA	NA	-
9	Chr09	56740155	NA	C	T	36	PASS	32	13,2,13,4	23	39	0.5	1	NA	NA	NA	NA	NA	NA	NA	NA	0.66,1,0.04,1	FALSE	NA	NA	NA	NA	-2.190239	NA	0.02630013	NA	INTERGENIC(MODIFIER||||||||||1)	NA	NA	-
9	Chr09	56740372	NA	G	A	22	PASS	59	13,22,20,4	22	25	0.5	1	NA	NA	NA	NA	NA	NA	NA	NA	0.00053,0.13,0.1,0.38	FALSE	NA	NA	NA	NA	1.180421	NA	0.0760049	NA	INTERGENIC(MODIFIER||||||||||1)	NA	NA	-
9	Chr09	56740525	NA	C	T	17.1	PASS	71	21,22,10,17	15	20.1	0.5	1	NA	NA	NA	NA	NA	NA	NA	NA	0.46,1,1,1	FALSE	NA	NA	NA	NA	0.144786	NA	0.03416868	NA	INTERGENIC(MODIFIER||||||||||1)	NA	NA	-
9	Chr09	56743619	NA	AT	A	217	PASS	19	1,2,5,10	50	26.5	0.5	1	NA	16,0.842105	NA	NA	NA	NA	NA	NA	1,0.0045,0.33,0.17	TRUE	NA	NA	NA	NA	NA	NA	0.1599033	NA	INTERGENIC(MODIFIER||||||||||1)	NA	NA	-
9	Chr09	56745377	NA	CGGGGGGG	CGGGGGGGG	10.8	PASS	27	9,4,10,3	49	12.5	0.5	1	NA	14,0.518519	NA	NA	NA	NA	NA	NA	1,1,0.00063,1	TRUE	NA	NA	NA	NA	NA	NA	0.0635745	NA	INTERGENIC(MODIFIER||||||||||1)	NA	NA	-
9	Chr09	56745593	NA	G	A	180	PASS	26	5,8,5,5	48	183	0.5	1	NA	NA	NA	NA	NA	NA	NA	NA	0.69,0.42,0.00022,0.42	FALSE	NA	NA	NA	NA	-1.333373	NA	0.06562431	NA	INTERGENIC(MODIFIER||||||||||1)	NA	NA	-
9	Chr09	56747495	NA	C	T	222	PASS	15	0,0,8,5	47	-66	1	2	NA	NA	NA	NA	NA	NA	NA	NA	NA	FALSE	NA	NA	NA	NA	NA	NA	0.1558832	NA	INTERGENIC(MODIFIER||||||||||1)	NA	NA	-
9	Chr09	56747759	NA	GGGCCGCGCG	GG	214	PASS	17	0,0,11,6	49	-85.5	1	2	NA	16,0.941176	NA	NA	NA	NA	NA	NA	NA	TRUE	NA	NA	NA	NA	NA	NA	0.08936315	NA	INTERGENIC(MODIFIER||||||||||1)	NA	NA	-
9	Chr09	56748033	NA	C	T	222	PASS	21	0,0,14,6	47	-87	1	2	NA	NA	NA	NA	NA	NA	NA	NA	NA	FALSE	NA	NA	NA	NA	NA	NA	0.1982132	NA	INTERGENIC(MODIFIER||||||||||1)	NA	NA	-
9	Chr09	56748640	NA	TGGGGGGGGGGGG	TGGGGGGGGGG	93.5	PASS	25	0,0,6,7	50	-73.5	1	2	NA	20,0.769231	NA	NA	NA	NA	NA	NA	NA	TRUE	NA	NA	NA	NA	NA	NA	0.1558832	NA	INTERGENIC(MODIFIER||||||||||1)	NA	NA	-
9	Chr09	56748820	NA	A	G,T	207	PASS	11	0,0,4,6	45	-54	1	2	NA	NA	NA	NA	NA	NA	NA	NA	NA	FALSE	NA	NA	NA	NA	NA	NA	0.09959158	NA	INTERGENIC(MODIFIER||||||||||1),INTERGENIC(MODIFIER||||||||||2)	NA	NA	-
9	Chr09	56748884	NA	A	G	37.3	PASS	6	0,0,2,3	36	-42	1	2	NA	NA	NA	NA	NA	NA	NA	NA	NA	FALSE	NA	NA	NA	NA	NA	NA	0.060832	NA	INTERGENIC(MODIFIER||||||||||1)	NA	NA	-
9	Chr09	56749224	NA	CAACTGATCGG	C	214	PASS	21	0,0,7,11	50	-88.5	1	2	NA	18,0.857143	NA	NA	NA	NA	NA	NA	NA	TRUE	NA	NA	NA	NA	NA	NA	0.1886933	NA	INTERGENIC(MODIFIER||||||||||1)	NA	NA	-
9	Chr09	56749886	NA	G	C	222	PASS	34	0,0,19,14	43	-123	1	2	NA	NA	NA	NA	NA	NA	NA	NA	NA	FALSE	NA	NA	NA	NA	NA	NA	0.2795893	NA	INTERGENIC(MODIFIER||||||||||1)	NA	NA	-
9	Chr09	56749954	NA	G	C	222	PASS	33	0,0,16,15	43	-120	1	2	NA	NA	NA	NA	NA	NA	NA	NA	NA	FALSE	NA	NA	NA	NA	NA	NA	0.253281	NA	INTERGENIC(MODIFIER||||||||||1)	NA	NA	-
9	Chr09	56750107	NA	T	C	222	PASS	30	0,0,11,19	43	-117	1	2	NA	NA	NA	NA	NA	NA	NA	NA	NA	FALSE	NA	NA	NA	NA	NA	NA	0.2748087	NA	INTERGENIC(MODIFIER||||||||||1)	NA	NA	-
9	Chr09	56750118	NA	ATTTTTTT	ATTTTTT	97.5	PASS	29	0,0,8,17	42	-110	1	2	NA	24,0.827586	NA	NA	NA	NA	NA	NA	NA	TRUE	NA	NA	NA	NA	NA	NA	0.2507228	NA	INTERGENIC(MODIFIER||||||||||1)	NA	NA	-
9	Chr09	56750162	NA	C	T	222	PASS	25	0,0,9,15	42	-99	1	2	NA	NA	NA	NA	NA	NA	NA	NA	NA	FALSE	NA	NA	NA	NA	NA	NA	0.2358027	NA	INTERGENIC(MODIFIER||||||||||1)	NA	NA	-
9	Chr09	56750293	NA	A	G	222	PASS	29	0,0,9,20	46	-114	1	2	NA	NA	NA	NA	NA	NA	NA	NA	NA	FALSE	NA	NA	NA	NA	NA	NA	0.2775943	NA	INTERGENIC(MODIFIER||||||||||1)	NA	NA	-
9	Chr09	56750616	NA	C	A	222	PASS	16	0,0,8,8	36	-75	1	2	NA	NA	NA	NA	NA	NA	NA	NA	NA	FALSE	NA	NA	NA	NA	NA	NA	0.1669182	NA	INTERGENIC(MODIFIER||||||||||1)	NA	NA	-
9	Chr09	56750650	NA	T	C	218	PASS	16	0,0,9,7	29	-75	1	2	NA	NA	NA	NA	NA	NA	NA	NA	NA	FALSE	NA	NA	NA	NA	NA	NA	0.1345832	NA	INTERGENIC(MODIFIER||||||||||1)	NA	NA	-
9	Chr09	56750698	NA	G	A	170	PASS	17	1,1,6,9	27	-57	1	2	NA	NA	NA	NA	NA	NA	NA	NA	1,0.33,1,0.41	FALSE	NA	NA	NA	NA	1.416176	NA	0.1538678	NA	INTERGENIC(MODIFIER||||||||||1)	NA	NA	-
9	Chr09	56750737	NA	T	C	195	PASS	17	3,1,7,6	30	-43	1	2	NA	NA	NA	NA	NA	NA	NA	NA	0.6,1,1,0.25	FALSE	NA	NA	NA	NA	0.7359801	NA	0.1525185	NA	INTERGENIC(MODIFIER||||||||||1)	NA	NA	-
9	Chr09	56750929	NA	A	G	222	PASS	18	0,0,13,5	43	-81	1	2	NA	NA	NA	NA	NA	NA	NA	NA	NA	FALSE	NA	NA	NA	NA	NA	NA	0.157167	NA	INTERGENIC(MODIFIER||||||||||1)	NA	NA	-
9	Chr09	56751070	NA	A	G	193	PASS	21	0,0,11,9	27	-87	1	2	NA	NA	NA	NA	NA	NA	NA	NA	NA	FALSE	NA	NA	NA	NA	NA	NA	0.06706443	NA	INTERGENIC(MODIFIER||||||||||1)	NA	NA	-
9	Chr09	56751081	NA	C	T	191	PASS	22	0,0,13,9	25	-93	1	2	NA	NA	NA	NA	NA	NA	NA	NA	NA	FALSE	NA	NA	NA	NA	NA	NA	0.1152951	NA	INTERGENIC(MODIFIER||||||||||1)	NA	NA	-
9	Chr09	56751142	NA	A	G	215	PASS	25	0,0,13,12	26	-102	1	2	NA	NA	NA	NA	NA	NA	NA	NA	NA	FALSE	NA	NA	NA	NA	NA	NA	0.1304483	NA	INTERGENIC(MODIFIER||||||||||1)	NA	NA	-
9	Chr09	56751167	NA	C	T	222	PASS	25	0,0,14,11	28	-102	1	2	NA	NA	NA	NA	NA	NA	NA	NA	NA	FALSE	NA	NA	NA	NA	NA	NA	0.2007831	NA	INTERGENIC(MODIFIER||||||||||1)	NA	NA	-
9	Chr09	56751230	NA	G	A	222	PASS	22	0,0,12,10	31	-93	1	2	NA	NA	NA	NA	NA	NA	NA	NA	NA	FALSE	NA	NA	NA	NA	NA	NA	0.1879609	NA	INTERGENIC(MODIFIER||||||||||1)	NA	NA	-
9	Chr09	56751277	NA	T	C	222	PASS	24	0,0,14,9	31	-96	1	2	NA	NA	NA	NA	NA	NA	NA	NA	NA	FALSE	NA	NA	NA	NA	NA	NA	0.2103211	NA	INTERGENIC(MODIFIER||||||||||1)	NA	NA	-
9	Chr09	56751337	NA	T	C	202	PASS	16	0,0,11,5	30	-75	1	2	NA	NA	NA	NA	NA	NA	NA	NA	NA	FALSE	NA	NA	NA	NA	NA	NA	0.03663222	NA	INTERGENIC(MODIFIER||||||||||1)	NA	NA	-
9	Chr09	56751351	NA	A	G	217	PASS	16	0,0,11,5	31	-75	1	2	NA	NA	NA	NA	NA	NA	NA	NA	NA	FALSE	NA	NA	NA	NA	NA	NA	0.1480513	NA	INTERGENIC(MODIFIER||||||||||1)	NA	NA	-
9	Chr09	56751453	NA	T	C	222	PASS	22	0,1,8,12	43	-52	1	2	NA	NA	NA	NA	NA	NA	NA	NA	1,0.36,0.15,0.37	FALSE	NA	NA	NA	NA	-0.2477168	NA	0.1829068	NA	INTERGENIC(MODIFIER||||||||||1)	NA	NA	-
9	Chr09	56751941	NA	G	C	222	PASS	17	0,0,7,10	44	-78	1	2	NA	NA	NA	NA	NA	NA	NA	NA	NA	FALSE	NA	NA	NA	NA	NA	NA	0.1222348	NA	INTERGENIC(MODIFIER||||||||||1)	NA	NA	-
9	Chr09	56752075	NA	T	G	222	PASS	17	0,0,6,10	45	-75	1	2	NA	NA	NA	NA	NA	NA	NA	NA	NA	FALSE	NA	NA	NA	NA	NA	NA	0.05887047	NA	INTERGENIC(MODIFIER||||||||||1)	NA	NA	-
9	Chr09	56752622	NA	G	A	222	PASS	15	0,0,10,5	47	-72	1	2	NA	NA	NA	NA	NA	NA	NA	NA	NA	FALSE	NA	NA	NA	NA	NA	NA	0.1367515	NA	INTERGENIC(MODIFIER||||||||||1)	NA	NA	-
9	Chr09	56753266	NA	A	C	222	PASS	22	0,0,13,8	46	-90	1	2	NA	NA	NA	NA	NA	NA	NA	NA	NA	FALSE	NA	NA	NA	NA	NA	NA	0.1417467	NA	INTERGENIC(MODIFIER||||||||||1)	NA	NA	-
9	Chr09	56754166	NA	GAAAAAAAAAA	GAAAAAAAAA	37.5	PASS	25	0,0,13,8	49	-97.5	1	2	NA	22,0.880000	NA	NA	NA	NA	NA	NA	NA	TRUE	NA	NA	NA	NA	NA	NA	0.1930575	NA	INTERGENIC(MODIFIER||||||||||1)	NA	NA	-
9	Chr09	56754255	NA	C	A	222	PASS	28	0,0,16,12	47	-111	1	2	NA	NA	NA	NA	NA	NA	NA	NA	NA	FALSE	NA	NA	NA	NA	NA	NA	0.1692862	NA	INTERGENIC(MODIFIER||||||||||1)	NA	NA	-
9	Chr09	56754694	NA	A	G	222	PASS	32	0,0,13,17	45	-117	1	2	NA	NA	NA	NA	NA	NA	NA	NA	NA	FALSE	NA	NA	NA	NA	NA	NA	0.2732049	NA	INTERGENIC(MODIFIER||||||||||1)	NA	NA	-
9	Chr09	56754743	NA	AGACTGCACGTCGTGACTGCACGTCGT	AGACTGCACGTCGT	214	PASS	30	0,0,11,14	48	-110	1	2	NA	24,0.800000	NA	NA	NA	NA	NA	NA	NA	TRUE	NA	NA	NA	NA	NA	NA	0.01119357	NA	INTERGENIC(MODIFIER||||||||||1)	NA	NA	-
9	Chr09	56755045	NA	TAAAAAAAAA	TAAAAAAAA	60.5	PASS	25	0,0,10,12	50	-101	1	2	NA	24,0.960000	NA	NA	NA	NA	NA	NA	NA	TRUE	NA	NA	NA	NA	NA	NA	0.09146149	NA	INTERGENIC(MODIFIER||||||||||1)	NA	NA	-
9	Chr09	56755815	NA	G	C	222	PASS	29	0,0,11,18	46	-114	1	2	NA	NA	NA	NA	NA	NA	NA	NA	NA	FALSE	NA	NA	NA	NA	NA	NA	0.03538578	NA	INTERGENIC(MODIFIER||||||||||1)	NA	NA	-
9	Chr09	56755941	NA	TG	T	204	PASS	15	0,0,9,5	49	-76.5	1	2	NA	14,0.933333	NA	NA	NA	NA	NA	NA	NA	TRUE	NA	NA	NA	NA	NA	NA	0.1554861	NA	INTERGENIC(MODIFIER||||||||||1)	NA	NA	-
9	Chr09	56755995	NA	GT	GTT	214	PASS	22	0,0,16,6	49	-101	1	2	NA	21,0.954545	NA	NA	NA	NA	NA	NA	NA	TRUE	NA	NA	NA	NA	NA	NA	0.1735038	NA	INTERGENIC(MODIFIER||||||||||1)	NA	NA	-
9	Chr09	56756752	NA	G	C	222	PASS	32	0,0,15,14	40	-114	1	2	NA	NA	NA	NA	NA	NA	NA	NA	NA	FALSE	NA	NA	NA	NA	NA	NA	0.2510657	NA	INTERGENIC(MODIFIER||||||||||1)	NA	NA	-
9	Chr09	56756834	NA	C	T	222	PASS	25	0,0,13,11	36	-99	1	2	NA	NA	NA	NA	NA	NA	NA	NA	NA	FALSE	NA	NA	NA	NA	NA	NA	0.2369143	NA	INTERGENIC(MODIFIER||||||||||1)	NA	NA	-
9	Chr09	56756835	NA	C	G	222	PASS	24	0,0,13,11	36	-99	1	2	NA	NA	NA	NA	NA	NA	NA	NA	NA	FALSE	NA	NA	NA	NA	NA	NA	0.2312186	NA	INTERGENIC(MODIFIER||||||||||1)	NA	NA	-
9	Chr09	56757096	NA	C	CGA	214	PASS	25	0,0,12,12	50	-107	1	2	NA	19,0.760000	NA	NA	NA	NA	NA	NA	NA	TRUE	NA	NA	NA	NA	NA	NA	0.1407839	NA	INTERGENIC(MODIFIER||||||||||1)	NA	NA	-
9	Chr09	56757210	NA	GTTTTT	GTTTTTT	154	PASS	26	0,0,11,12	47	-104	1	2	NA	23,0.884615	NA	NA	NA	NA	NA	NA	NA	TRUE	NA	NA	NA	NA	NA	NA	0.1816508	NA	INTERGENIC(MODIFIER||||||||||1)	NA	NA	-
9	Chr09	56757242	NA	A	G	222	PASS	23	0,0,9,13	46	-93	1	2	NA	NA	NA	NA	NA	NA	NA	NA	NA	FALSE	NA	NA	NA	NA	NA	NA	0.1886445	NA	INTERGENIC(MODIFIER||||||||||1)	NA	NA	-
9	Chr09	56757569	NA	G	GT	214	PASS	23	0,0,11,11	46	-101	1	2	NA	22,0.956522	NA	NA	NA	NA	NA	NA	NA	TRUE	NA	NA	NA	NA	NA	NA	0.1980973	NA	INTERGENIC(MODIFIER||||||||||1)	NA	NA	-
9	Chr09	56757611	NA	T	A	222	PASS	25	0,0,14,11	43	-102	1	2	NA	NA	NA	NA	NA	NA	NA	NA	NA	FALSE	NA	NA	NA	NA	NA	NA	0.1013937	NA	INTERGENIC(MODIFIER||||||||||1)	NA	NA	-
9	Chr09	56757650	NA	A	G	222	PASS	22	0,0,12,6	40	-81	1	2	NA	NA	NA	NA	NA	NA	NA	NA	NA	FALSE	NA	NA	NA	NA	NA	NA	0.1298141	NA	INTERGENIC(MODIFIER||||||||||1)	NA	NA	-
9	Chr09	56757745	NA	C	A	222	PASS	18	0,0,13,4	45	-78	1	2	NA	NA	NA	NA	NA	NA	NA	NA	NA	FALSE	NA	NA	NA	NA	NA	NA	0.1792966	NA	INTERGENIC(MODIFIER||||||||||1)	NA	NA	-
9	Chr09	56758836	NA	T	G	222	PASS	21	0,0,8,12	46	-87	1	2	NA	NA	NA	NA	NA	NA	NA	NA	NA	FALSE	NA	NA	NA	NA	NA	NA	0.1663903	NA	NON_SYNONYMOUS_CODING(MODERATE|MISSENSE|gTc/gGc|V82G|2200|Sobic.009G225700|protein_coding|CODING|Sobic.009G225700.1.v3.1|2|1)	NA	NA	-
9	Chr09	56758976	NA	C	G	222	PASS	23	0,0,13,8	40	-90	1	2	NA	NA	NA	NA	NA	NA	NA	NA	NA	FALSE	NA	NA	NA	NA	NA	NA	0.1557239	NA	NON_SYNONYMOUS_CODING(MODERATE|MISSENSE|Cag/Gag|Q129E|2200|Sobic.009G225700|protein_coding|CODING|Sobic.009G225700.1.v3.1|2|1)	NA	NA	-
9	Chr09	56759005	NA	T	C	222	PASS	26	0,0,17,9	42	-105	1	2	NA	NA	NA	NA	NA	NA	NA	NA	NA	FALSE	NA	NA	NA	NA	NA	NA	0.2587121	NA	INTRON(MODIFIER||||2200|Sobic.009G225700|protein_coding|CODING|Sobic.009G225700.1.v3.1|2|1)	NA	NA	-
9	Chr09	56759104	NA	GGGTA	G	214	PASS	22	0,0,11,10	48	-97.5	1	2	NA	21,0.954545	NA	NA	NA	NA	NA	NA	NA	TRUE	NA	NA	NA	NA	NA	NA	0.107904	NA	INTRON(MODIFIER||||2200|Sobic.009G225700|protein_coding|CODING|Sobic.009G225700.1.v3.1|2|1)	NA	NA	-
9	Chr09	56759241	NA	G	T	222	PASS	20	0,0,7,13	41	-87	1	2	NA	NA	NA	NA	NA	NA	NA	NA	NA	FALSE	NA	NA	NA	NA	NA	NA	0.1752353	NA	SYNONYMOUS_CODING(LOW|SILENT|ctG/ctT|L167|2200|Sobic.009G225700|protein_coding|CODING|Sobic.009G225700.1.v3.1|3|1)	NA	NA	-
9	Chr09	56759281	NA	G	A	222	PASS	26	0,0,11,14	39	-102	1	2	NA	NA	NA	NA	NA	NA	NA	NA	NA	FALSE	NA	NA	NA	NA	NA	NA	0.08893927	NA	INTRON(MODIFIER||||2200|Sobic.009G225700|protein_coding|CODING|Sobic.009G225700.1.v3.1|3|1)	NA	NA	-
9	Chr09	56759305	NA	TG	T	214	PASS	29	0,0,12,8	39	-94.5	1	2	NA	22,0.758621	NA	NA	NA	NA	NA	NA	NA	TRUE	NA	NA	NA	NA	NA	NA	0.1985671	NA	INTRON(MODIFIER||||2200|Sobic.009G225700|protein_coding|CODING|Sobic.009G225700.1.v3.1|3|1)	NA	NA	-
9	Chr09	56759359	NA	C	T	222	PASS	23	0,0,11,10	35	-90	1	2	NA	NA	NA	NA	NA	NA	NA	NA	NA	FALSE	NA	NA	NA	NA	NA	NA	0.1201282	NA	SYNONYMOUS_CODING(LOW|SILENT|acC/acT|T176|2200|Sobic.009G225700|protein_coding|CODING|Sobic.009G225700.1.v3.1|4|1)	NA	NA	-
9	Chr09	56759398	NA	T	C	189	PASS	18	0,0,9,8	33	-78	1	2	NA	NA	NA	NA	NA	NA	NA	NA	NA	FALSE	NA	NA	NA	NA	NA	NA	0.1322342	NA	SYNONYMOUS_CODING(LOW|SILENT|taT/taC|Y189|2200|Sobic.009G225700|protein_coding|CODING|Sobic.009G225700.1.v3.1|4|1)	NA	NA	-
9	Chr09	56759434	NA	G	T	113	PASS	12	0,0,5,6	32	-60	1	2	NA	NA	NA	NA	NA	NA	NA	NA	NA	FALSE	NA	NA	NA	NA	NA	NA	0.1430717	NA	NON_SYNONYMOUS_CODING(MODERATE|MISSENSE|gaG/gaT|E201D|2200|Sobic.009G225700|protein_coding|CODING|Sobic.009G225700.1.v3.1|4|1)	NA	NA	-
9	Chr09	56759445	NA	A	G	76	PASS	9	0,0,3,6	29	-54	1	2	NA	NA	NA	NA	NA	NA	NA	NA	NA	FALSE	NA	NA	NA	NA	NA	NA	0.1227999	NA	NON_SYNONYMOUS_CODING(MODERATE|MISSENSE|aAg/aGg|K205R|2200|Sobic.009G225700|protein_coding|CODING|Sobic.009G225700.1.v3.1|4|1)	NA	NA	-
9	Chr09	56759471	NA	A	G	36.5	PASS	4	0,0,2,2	22	-39	1	2	NA	NA	NA	NA	NA	NA	NA	NA	NA	FALSE	NA	NA	NA	NA	NA	NA	0.07269818	NA	SPLICE_SITE_REGION(LOW||||2200|Sobic.009G225700|protein_coding|CODING|Sobic.009G225700.1.v3.1|4|1),INTRON(MODIFIER||||2200|Sobic.009G225700|protein_coding|CODING|Sobic.009G225700.1.v3.1|4|1)	NA	NA	-
9	Chr09	56759498	NA	C	A	179	PASS	13	0,0,6,7	33	-66	1	2	NA	NA	NA	NA	NA	NA	NA	NA	NA	FALSE	NA	NA	NA	NA	NA	NA	0.03559422	NA	INTRON(MODIFIER||||2200|Sobic.009G225700|protein_coding|CODING|Sobic.009G225700.1.v3.1|4|1)	NA	NA	-
9	Chr09	56759520	NA	G	T	210	PASS	16	0,0,8,6	36	-69	1	2	NA	NA	NA	NA	NA	NA	NA	NA	NA	FALSE	NA	NA	NA	NA	NA	NA	0.1392915	NA	INTRON(MODIFIER||||2200|Sobic.009G225700|protein_coding|CODING|Sobic.009G225700.1.v3.1|4|1)	NA	NA	-
9	Chr09	56759530	NA	A	ATG	214	PASS	16	0,0,9,7	37	-82.5	1	2	NA	16,1.000000	NA	NA	NA	NA	NA	NA	NA	TRUE	NA	NA	NA	NA	NA	NA	0.1739991	NA	INTRON(MODIFIER||||2200|Sobic.009G225700|protein_coding|CODING|Sobic.009G225700.1.v3.1|4|1)	NA	NA	-
9	Chr09	56759547	NA	A	G	222	PASS	22	0,0,14,8	39	-93	1	2	NA	NA	NA	NA	NA	NA	NA	NA	NA	FALSE	NA	NA	NA	NA	NA	NA	0.1434242	NA	INTRON(MODIFIER||||2200|Sobic.009G225700|protein_coding|CODING|Sobic.009G225700.1.v3.1|4|1)	NA	NA	-
9	Chr09	56759725	NA	ATTTTTTTT	ATTTTTTT	49.5	PASS	25	0,0,16,7	46	-104	1	2	NA	23,0.920000	NA	NA	NA	NA	NA	NA	NA	TRUE	NA	NA	NA	NA	NA	NA	0.1548997	NA	INTRON(MODIFIER||||2200|Sobic.009G225700|protein_coding|CODING|Sobic.009G225700.1.v3.1|5|1)	NA	NA	-
9	Chr09	56759765	NA	T	A	222	PASS	30	0,0,20,9	37	-114	1	2	NA	NA	NA	NA	NA	NA	NA	NA	NA	FALSE	NA	NA	NA	NA	NA	NA	0.2188888	NA	INTRON(MODIFIER||||2200|Sobic.009G225700|protein_coding|CODING|Sobic.009G225700.1.v3.1|5|1)	NA	NA	-
9	Chr09	56759855	NA	A	G	222	PASS	34	0,0,19,15	29	-129	1	2	NA	NA	NA	NA	NA	NA	NA	NA	NA	FALSE	NA	NA	NA	NA	NA	NA	0.272866	NA	NON_SYNONYMOUS_CODING(MODERATE|MISSENSE|cAc/cGc|H276R|2200|Sobic.009G225700|protein_coding|CODING|Sobic.009G225700.1.v3.1|6|1)	NA	NA	-
9	Chr09	56759856	NA	C	T	222	PASS	34	0,0,19,15	29	-129	1	2	NA	NA	NA	NA	NA	NA	NA	NA	NA	FALSE	NA	NA	NA	NA	NA	NA	0.275054	NA	SYNONYMOUS_CODING(LOW|SILENT|caC/caT|H276|2200|Sobic.009G225700|protein_coding|CODING|Sobic.009G225700.1.v3.1|6|1)	NA	NA	-
9	Chr09	56759877	NA	C	T	222	PASS	39	0,0,17,20	31	-138	1	2	NA	NA	NA	NA	NA	NA	NA	NA	NA	FALSE	NA	NA	NA	NA	NA	NA	0.2661857	NA	SYNONYMOUS_CODING(LOW|SILENT|caC/caT|H283|2200|Sobic.009G225700|protein_coding|CODING|Sobic.009G225700.1.v3.1|6|1)	NA	NA	-
9	Chr09	56759942	NA	ATTTTTTTT	ATTTTTTT	77.5	PASS	31	0,0,12,17	43	-122	1	2	NA	29,0.935484	NA	NA	NA	NA	NA	NA	NA	TRUE	NA	NA	NA	NA	NA	NA	0.247127	NA	INTRON(MODIFIER||||2200|Sobic.009G225700|protein_coding|CODING|Sobic.009G225700.1.v3.1|6|1)	NA	NA	-
9	Chr09	56760112	NA	C	T	222	PASS	31	0,0,13,17	47	-117	1	2	NA	NA	NA	NA	NA	NA	NA	NA	NA	FALSE	NA	NA	NA	NA	NA	NA	0.09000839	NA	INTRON(MODIFIER||||2200|Sobic.009G225700|protein_coding|CODING|Sobic.009G225700.1.v3.1|6|1)	NA	NA	-
9	Chr09	56760336	NA	CAAAAAAAA	CAAAAAAA	75.5	PASS	28	0,0,12,15	48	-116	1	2	NA	25,0.892857	NA	NA	NA	NA	NA	NA	NA	TRUE	NA	NA	NA	NA	NA	NA	0.2676594	NA	INTRON(MODIFIER||||2200|Sobic.009G225700|protein_coding|CODING|Sobic.009G225700.1.v3.1|7|1)	NA	NA	-
9	Chr09	56760392	NA	C	T	222	PASS	38	0,0,14,23	44	-138	1	2	NA	NA	NA	NA	NA	NA	NA	NA	NA	FALSE	NA	NA	NA	NA	NA	NA	0.0939318	NA	INTRON(MODIFIER||||2200|Sobic.009G225700|protein_coding|CODING|Sobic.009G225700.1.v3.1|7|1)	NA	NA	-
9	Chr09	56760501	NA	C	T	222	PASS	28	0,0,14,13	44	-102	1	2	NA	NA	NA	NA	NA	NA	NA	NA	NA	FALSE	NA	NA	NA	NA	NA	NA	0.2148431	NA	INTRON(MODIFIER||||2200|Sobic.009G225700|protein_coding|CODING|Sobic.009G225700.1.v3.1|7|1)	NA	NA	-
9	Chr09	56761034	NA	A	G	222	PASS	24	0,0,7,16	41	-96	1	2	NA	NA	NA	NA	NA	NA	NA	NA	NA	FALSE	NA	NA	NA	NA	NA	NA	0.1456873	NA	INTRON(MODIFIER||||2200|Sobic.009G225700|protein_coding|CODING|Sobic.009G225700.1.v3.1|9|1)	NA	NA	-
9	Chr09	56761063	NA	A	G	222	PASS	24	0,0,9,15	42	-99	1	2	NA	NA	NA	NA	NA	NA	NA	NA	NA	FALSE	NA	NA	NA	NA	NA	NA	0.1581832	NA	INTRON(MODIFIER||||2200|Sobic.009G225700|protein_coding|CODING|Sobic.009G225700.1.v3.1|9|1)	NA	NA	-
9	Chr09	56761379	NA	T	C	222	PASS	19	0,0,8,11	47	-84	1	2	NA	NA	NA	NA	NA	NA	NA	NA	NA	FALSE	NA	NA	NA	NA	NA	NA	0.007456532	NA	SYNONYMOUS_CODING(LOW|SILENT|acT/acC|T462|2200|Sobic.009G225700|protein_coding|CODING|Sobic.009G225700.1.v3.1|11|1)	NA	NA	-
9	Chr09	56761690	NA	G	T	222	PASS	31	0,0,20,10	42	-117	1	2	NA	NA	NA	NA	NA	NA	NA	NA	NA	FALSE	NA	NA	NA	NA	NA	NA	0.2631157	NA	NON_SYNONYMOUS_CODING(MODERATE|MISSENSE|gGt/gTt|G566V|2200|Sobic.009G225700|protein_coding|CODING|Sobic.009G225700.1.v3.1|11|1)	NA	NA	-
9	Chr09	56761730	NA	C	A	222	PASS	28	0,0,18,9	40	-108	1	2	NA	NA	NA	NA	NA	NA	NA	NA	NA	FALSE	NA	NA	NA	NA	NA	NA	0.2037738	NA	INTRON(MODIFIER||||2200|Sobic.009G225700|protein_coding|CODING|Sobic.009G225700.1.v3.1|11|1)	NA	NA	-
9	Chr09	56761825	NA	G	T	222	PASS	24	0,0,14,9	45	-96	1	2	NA	NA	NA	NA	NA	NA	NA	NA	NA	FALSE	NA	NA	NA	NA	NA	NA	0.2055054	NA	NON_SYNONYMOUS_CODING(MODERATE|MISSENSE|gaG/gaT|E578D|2200|Sobic.009G225700|protein_coding|CODING|Sobic.009G225700.1.v3.1|12|1)	NA	NA	-
9	Chr09	56762021	NA	C	T	222	PASS	20	0,0,9,11	47	-87	1	2	NA	NA	NA	NA	NA	NA	NA	NA	NA	FALSE	NA	NA	NA	NA	NA	NA	0.1900739	NA	SYNONYMOUS_CODING(LOW|SILENT|tcC/tcT|S619|2200|Sobic.009G225700|protein_coding|CODING|Sobic.009G225700.1.v3.1|13|1)	NA	NA	-
9	Chr09	56762433	NA	T	A	222	PASS	17	0,0,8,9	44	-78	1	2	NA	NA	NA	NA	NA	NA	NA	NA	NA	FALSE	NA	NA	NA	NA	NA	NA	0.1585927	NA	INTRON(MODIFIER||||2200|Sobic.009G225700|protein_coding|CODING|Sobic.009G225700.1.v3.1|13|1)	NA	NA	-
9	Chr09	56762484	NA	C	T	168	PASS	7	0,0,5,2	40	-48	1	2	NA	NA	NA	NA	NA	NA	NA	NA	NA	FALSE	NA	NA	NA	NA	NA	NA	0.04151484	NA	INTRON(MODIFIER||||2200|Sobic.009G225700|protein_coding|CODING|Sobic.009G225700.1.v3.1|13|1)	NA	NA	-
9	Chr09	56762579	NA	G	A	175	PASS	8	0,0,4,4	34	-51	1	2	NA	NA	NA	NA	NA	NA	NA	NA	NA	FALSE	NA	NA	NA	NA	NA	NA	0.09377485	NA	INTRON(MODIFIER||||2200|Sobic.009G225700|protein_coding|CODING|Sobic.009G225700.1.v3.1|13|1)	NA	NA	-
9	Chr09	56762614	NA	T	C	222	PASS	15	0,0,8,7	37	-72	1	2	NA	NA	NA	NA	NA	NA	NA	NA	NA	FALSE	NA	NA	NA	NA	NA	NA	0.02040228	NA	INTRON(MODIFIER||||2200|Sobic.009G225700|protein_coding|CODING|Sobic.009G225700.1.v3.1|13|1)	NA	NA	-
9	Chr09	56762676	NA	GCCC	GCC	214	PASS	28	0,0,13,15	41	-119	1	2	NA	28,1.000000	NA	NA	NA	NA	NA	NA	NA	TRUE	NA	NA	NA	NA	NA	NA	0.1998962	NA	INTRON(MODIFIER||||2200|Sobic.009G225700|protein_coding|CODING|Sobic.009G225700.1.v3.1|13|1)	NA	NA	-
9	Chr09	56762746	NA	C	A	222	PASS	35	0,0,15,20	45	-132	1	2	NA	NA	NA	NA	NA	NA	NA	NA	NA	FALSE	NA	NA	NA	NA	NA	NA	0.2249566	NA	INTRON(MODIFIER||||2200|Sobic.009G225700|protein_coding|CODING|Sobic.009G225700.1.v3.1|13|1)	NA	NA	-
9	Chr09	56762964	NA	C	T	222	PASS	31	0,0,16,12	38	-111	1	2	NA	NA	NA	NA	NA	NA	NA	NA	NA	FALSE	NA	NA	NA	NA	NA	NA	0.1548769	NA	INTRON(MODIFIER||||2200|Sobic.009G225700|protein_coding|CODING|Sobic.009G225700.1.v3.1|13|1)	NA	NA	-
9	Chr09	56762967	NA	G	C	222	PASS	29	0,0,16,11	37	-108	1	2	NA	NA	NA	NA	NA	NA	NA	NA	NA	FALSE	NA	NA	NA	NA	NA	NA	0.1071116	NA	INTRON(MODIFIER||||2200|Sobic.009G225700|protein_coding|CODING|Sobic.009G225700.1.v3.1|13|1)	NA	NA	-
9	Chr09	56763089	NA	CTTTTTTTTTT	CTTTTTTT	214	PASS	35	0,0,20,11	48	-128	1	2	NA	31,0.885714	NA	NA	NA	NA	NA	NA	NA	TRUE	NA	NA	NA	NA	NA	NA	0.101523	NA	INTRON(MODIFIER||||2200|Sobic.009G225700|protein_coding|CODING|Sobic.009G225700.1.v3.1|13|1)	NA	NA	-
9	Chr09	56763448	NA	A	G	222	PASS	30	0,0,10,20	46	-117	1	2	NA	NA	NA	NA	NA	NA	NA	NA	NA	FALSE	NA	NA	NA	NA	NA	NA	0.06057369	NA	SYNONYMOUS_CODING(LOW|SILENT|tcA/tcG|S866|2200|Sobic.009G225700|protein_coding|CODING|Sobic.009G225700.1.v3.1|14|1)	NA	NA	-
9	Chr09	56763770	NA	G	C	222	PASS	26	0,0,16,10	47	-105	1	2	NA	NA	NA	NA	NA	NA	NA	NA	NA	FALSE	NA	NA	NA	NA	NA	NA	0.1812908	NA	NON_SYNONYMOUS_CODING(MODERATE|MISSENSE|Gag/Cag|E974Q|2200|Sobic.009G225700|protein_coding|CODING|Sobic.009G225700.1.v3.1|14|1)	NA	NA	-
9	Chr09	56763988	NA	T	A	222	PASS	29	0,0,11,15	32	-105	1	2	NA	NA	NA	NA	NA	NA	NA	NA	NA	FALSE	NA	NA	NA	NA	NA	NA	0.2265249	NA	INTRON(MODIFIER||||2200|Sobic.009G225700|protein_coding|CODING|Sobic.009G225700.1.v3.1|14|1)	NA	NA	-
9	Chr09	56764019	NA	G	T	222	PASS	31	0,0,14,16	28	-117	1	2	NA	NA	NA	NA	NA	NA	NA	NA	NA	FALSE	NA	NA	NA	NA	NA	NA	0.2695741	NA	INTRON(MODIFIER||||2200|Sobic.009G225700|protein_coding|CODING|Sobic.009G225700.1.v3.1|14|1)	NA	NA	-
9	Chr09	56764057	NA	T	A	212	PASS	31	0,0,13,17	27	-117	1	2	NA	NA	NA	NA	NA	NA	NA	NA	NA	FALSE	NA	NA	NA	NA	NA	NA	0.2803999	NA	INTRON(MODIFIER||||2200|Sobic.009G225700|protein_coding|CODING|Sobic.009G225700.1.v3.1|14|1)	NA	NA	-
9	Chr09	56764061	NA	T	G	222	PASS	31	0,0,14,16	27	-117	1	2	NA	NA	NA	NA	NA	NA	NA	NA	NA	FALSE	NA	NA	NA	NA	NA	NA	0.2693123	NA	INTRON(MODIFIER||||2200|Sobic.009G225700|protein_coding|CODING|Sobic.009G225700.1.v3.1|14|1)	NA	NA	-
9	Chr09	56764139	NA	T	C	222	PASS	32	0,0,13,18	36	-120	1	2	NA	NA	NA	NA	NA	NA	NA	NA	NA	FALSE	NA	NA	NA	NA	NA	NA	0.2210457	NA	INTRON(MODIFIER||||2200|Sobic.009G225700|protein_coding|CODING|Sobic.009G225700.1.v3.1|14|1)	NA	NA	-
9	Chr09	56764202	NA	T	C	222	PASS	32	0,0,13,18	42	-120	1	2	NA	NA	NA	NA	NA	NA	NA	NA	NA	FALSE	NA	NA	NA	NA	NA	NA	0.1883276	NA	INTRON(MODIFIER||||2200|Sobic.009G225700|protein_coding|CODING|Sobic.009G225700.1.v3.1|14|1)	NA	NA	-
9	Chr09	56764426	NA	G	A	222	PASS	24	0,0,11,13	38	-99	1	2	NA	NA	NA	NA	NA	NA	NA	NA	NA	FALSE	NA	NA	NA	NA	NA	NA	0.240357	NA	INTRON(MODIFIER||||2200|Sobic.009G225700|protein_coding|CODING|Sobic.009G225700.1.v3.1|15|1)	NA	NA	-
9	Chr09	56764465	NA	T	C	222	PASS	25	0,0,14,9	31	-96	1	2	NA	NA	NA	NA	NA	NA	NA	NA	NA	FALSE	NA	NA	NA	NA	NA	NA	0.1038009	NA	INTRON(MODIFIER||||2200|Sobic.009G225700|protein_coding|CODING|Sobic.009G225700.1.v3.1|15|1)	NA	NA	-
9	Chr09	56764467	NA	G	A	222	PASS	23	0,0,14,9	31	-96	1	2	NA	NA	NA	NA	NA	NA	NA	NA	NA	FALSE	NA	NA	NA	NA	NA	NA	0.05341885	NA	INTRON(MODIFIER||||2200|Sobic.009G225700|protein_coding|CODING|Sobic.009G225700.1.v3.1|15|1)	NA	NA	-
9	Chr09	56764511	NA	G	A	222	PASS	19	0,0,15,4	34	-84	1	2	NA	NA	NA	NA	NA	NA	NA	NA	NA	FALSE	NA	NA	NA	NA	NA	NA	0.1817422	NA	INTRON(MODIFIER||||2200|Sobic.009G225700|protein_coding|CODING|Sobic.009G225700.1.v3.1|15|1)	NA	NA	-
9	Chr09	56764834	NA	G	T	222	PASS	31	0,0,14,16	40	-117	1	2	NA	NA	NA	NA	NA	NA	NA	NA	NA	FALSE	NA	NA	NA	NA	NA	NA	0.2715799	NA	INTRON(MODIFIER||||2200|Sobic.009G225700|protein_coding|CODING|Sobic.009G225700.1.v3.1|16|1)	NA	NA	-
9	Chr09	56764844	NA	TAAAAAAAAAA	TAAAAAAAAA	48.5	PASS	30	0,0,14,13	40	-116	1	2	NA	27,0.900000	NA	NA	NA	NA	NA	NA	NA	TRUE	NA	NA	NA	NA	NA	NA	0.1421326	NA	INTRON(MODIFIER||||2200|Sobic.009G225700|protein_coding|CODING|Sobic.009G225700.1.v3.1|16|1)	NA	NA	-
9	Chr09	56764871	NA	A	G	222	PASS	28	0,0,14,14	39	-111	1	2	NA	NA	NA	NA	NA	NA	NA	NA	NA	FALSE	NA	NA	NA	NA	NA	NA	0.1372436	NA	INTRON(MODIFIER||||2200|Sobic.009G225700|protein_coding|CODING|Sobic.009G225700.1.v3.1|16|1)	NA	NA	-
9	Chr09	56764897	NA	CTTGCCA	CTTGCCACTTTGCCA	214	PASS	27	0,0,14,11	40	-110	1	2	NA	26,0.962963	NA	NA	NA	NA	NA	NA	NA	TRUE	NA	NA	NA	NA	NA	NA	0.2456866	NA	INTRON(MODIFIER||||2200|Sobic.009G225700|protein_coding|CODING|Sobic.009G225700.1.v3.1|16|1)	NA	NA	-
9	Chr09	56764964	NA	G	A	222	PASS	38	0,0,25,12	43	-138	1	2	NA	NA	NA	NA	NA	NA	NA	NA	NA	FALSE	NA	NA	NA	NA	NA	NA	0.2624053	NA	NON_SYNONYMOUS_CODING(MODERATE|MISSENSE|aGt/aAt|S1148N|2200|Sobic.009G225700|protein_coding|CODING|Sobic.009G225700.1.v3.1|17|1),SPLICE_SITE_REGION(LOW||||2200|Sobic.009G225700|protein_coding|CODING|Sobic.009G225700.1.v3.1|17|1)	NA	NA	-
9	Chr09	56765653	NA	A	G	222	PASS	32	0,0,15,14	47	-114	1	2	NA	NA	NA	NA	NA	NA	NA	NA	NA	FALSE	NA	NA	NA	NA	NA	NA	0.241397	NA	NON_SYNONYMOUS_CODING(MODERATE|MISSENSE|Aaa/Gaa|K1378E|2200|Sobic.009G225700|protein_coding|CODING|Sobic.009G225700.1.v3.1|17|1)	NA	NA	-
9	Chr09	56766254	NA	A	G	222	PASS	27	0,0,15,12	46	-108	1	2	NA	NA	NA	NA	NA	NA	NA	NA	NA	FALSE	NA	NA	NA	NA	NA	NA	0.2625615	NA	NON_SYNONYMOUS_CODING(MODERATE|MISSENSE|aAt/aGt|N1578S|2200|Sobic.009G225700|protein_coding|CODING|Sobic.009G225700.1.v3.1|17|1)	NA	NA	-
9	Chr09	56766607	NA	TCC	TCCAAAAAAAAAACC	214	PASS	20	0,0,10,9	47	-91.5	1	2	NA	17,0.850000	NA	NA	NA	NA	NA	NA	NA	TRUE	NA	NA	NA	NA	NA	NA	0.09862291	NA	INTRON(MODIFIER||||2200|Sobic.009G225700|protein_coding|CODING|Sobic.009G225700.1.v3.1|17|1)	NA	NA	-
9	Chr09	56766627	NA	T	C	222	PASS	24	0,0,11,13	46	-99	1	2	NA	NA	NA	NA	NA	NA	NA	NA	NA	FALSE	NA	NA	NA	NA	NA	NA	0.1488031	NA	INTRON(MODIFIER||||2200|Sobic.009G225700|protein_coding|CODING|Sobic.009G225700.1.v3.1|17|1)	NA	NA	-
9	Chr09	56766698	NA	GTCATC	GTC	214	PASS	22	0,0,9,9	48	-88.5	1	2	NA	19,0.863636	NA	NA	NA	NA	NA	NA	NA	TRUE	NA	NA	NA	NA	NA	NA	0.02207172	NA	CODON_CHANGE_PLUS_CODON_DELETION(MODERATE||tcatct/tct|SS1677S|2200|Sobic.009G225700|protein_coding|CODING|Sobic.009G225700.1.v3.1|18|1)	NA	NA	-
9	Chr09	56766942	NA	C	A	222	PASS	22	0,0,7,15	46	-93	1	2	NA	NA	NA	NA	NA	NA	NA	NA	NA	FALSE	NA	NA	NA	NA	NA	NA	0.1585944	NA	INTRON(MODIFIER||||2200|Sobic.009G225700|protein_coding|CODING|Sobic.009G225700.1.v3.1|18|1)	NA	NA	-
9	Chr09	56767095	NA	T	G	222	PASS	29	0,0,8,20	44	-111	1	2	NA	NA	NA	NA	NA	NA	NA	NA	NA	FALSE	NA	NA	NA	NA	NA	NA	0.02857342	NA	INTRON(MODIFIER||||2200|Sobic.009G225700|protein_coding|CODING|Sobic.009G225700.1.v3.1|18|1)	NA	NA	-
9	Chr09	56767149	NA	A	G	222	PASS	20	0,0,8,12	42	-87	1	2	NA	NA	NA	NA	NA	NA	NA	NA	NA	FALSE	NA	NA	NA	NA	NA	NA	0.1326331	NA	INTRON(MODIFIER||||2200|Sobic.009G225700|protein_coding|CODING|Sobic.009G225700.1.v3.1|18|1)	NA	NA	-
9	Chr09	56767267	NA	TTGCTGTCAATTTTTCAGTATCTTAAAGCTGTTCTCTAT	TT	214	PASS	10	0,0,6,4	50	-64.5	1	2	NA	10,1.000000	NA	NA	NA	NA	NA	NA	NA	TRUE	NA	NA	NA	NA	NA	NA	0.006598549	NA	INTRON(MODIFIER||||2200|Sobic.009G225700|protein_coding|CODING|Sobic.009G225700.1.v3.1|18|1)	NA	NA	-
9	Chr09	56767392	NA	GGGGGTGGGG	GGGGG	89.4	PASS	14	0,0,2,1	48	-43.5	1	2	NA	8,0.533333	NA	NA	NA	NA	NA	NA	NA	TRUE	NA	NA	NA	NA	NA	NA	0.05624503	NA	INTRON(MODIFIER||||2200|Sobic.009G225700|protein_coding|CODING|Sobic.009G225700.1.v3.1|18|1)	NA	NA	-
9	Chr09	56767694	NA	T	A	222	PASS	24	0,0,12,12	32	-99	1	2	NA	NA	NA	NA	NA	NA	NA	NA	NA	FALSE	NA	NA	NA	NA	NA	NA	0.1999738	NA	INTRON(MODIFIER||||2200|Sobic.009G225700|protein_coding|CODING|Sobic.009G225700.1.v3.1|18|1)	NA	NA	-
9	Chr09	56767703	NA	G	C	222	PASS	23	0,0,12,11	31	-96	1	2	NA	NA	NA	NA	NA	NA	NA	NA	NA	FALSE	NA	NA	NA	NA	NA	NA	0.1062971	NA	INTRON(MODIFIER||||2200|Sobic.009G225700|protein_coding|CODING|Sobic.009G225700.1.v3.1|18|1)	NA	NA	-
9	Chr09	56767731	NA	C	T	222	PASS	23	0,0,12,8	30	-87	1	2	NA	NA	NA	NA	NA	NA	NA	NA	NA	FALSE	NA	NA	NA	NA	NA	NA	0.1870598	NA	INTRON(MODIFIER||||2200|Sobic.009G225700|protein_coding|CODING|Sobic.009G225700.1.v3.1|18|1)	NA	NA	-
9	Chr09	56767843	NA	CA	CAA	35.6	PASS	20	0,0,3,3	47	-52.5	1	2	NA	19,0.950000	NA	NA	NA	NA	NA	NA	NA	TRUE	NA	NA	NA	NA	NA	NA	0.04545996	NA	INTRON(MODIFIER||||2200|Sobic.009G225700|protein_coding|CODING|Sobic.009G225700.1.v3.1|18|1)	NA	NA	-
9	Chr09	56767857	NA	A	C	222	PASS	22	0,0,13,9	46	-93	1	2	NA	NA	NA	NA	NA	NA	NA	NA	NA	FALSE	NA	NA	NA	NA	NA	NA	0.06638212	NA	NON_SYNONYMOUS_CODING(MODERATE|MISSENSE|gaA/gaC|E1744D|2200|Sobic.009G225700|protein_coding|CODING|Sobic.009G225700.1.v3.1|19|1),SPLICE_SITE_REGION(LOW||||2200|Sobic.009G225700|protein_coding|CODING|Sobic.009G225700.1.v3.1|19|1)	NA	NA	-
9	Chr09	56768140	NA	G	A	222	PASS	21	0,0,10,11	39	-90	1	2	NA	NA	NA	NA	NA	NA	NA	NA	NA	FALSE	NA	NA	NA	NA	NA	NA	0.1662834	NA	SPLICE_SITE_REGION(LOW||||2200|Sobic.009G225700|protein_coding|CODING|Sobic.009G225700.1.v3.1|19|1),INTRON(MODIFIER||||2200|Sobic.009G225700|protein_coding|CODING|Sobic.009G225700.1.v3.1|19|1)	NA	NA	-
9	Chr09	56768169	NA	C	G	222	PASS	22	0,0,9,13	34	-93	1	2	NA	NA	NA	NA	NA	NA	NA	NA	NA	FALSE	NA	NA	NA	NA	NA	NA	0.1974916	NA	INTRON(MODIFIER||||2200|Sobic.009G225700|protein_coding|CODING|Sobic.009G225700.1.v3.1|19|1)	NA	NA	-
9	Chr09	56768197	NA	A	T	222	SnpGap	24	0,0,8,14	33	-93	1	2	NA	NA	NA	NA	NA	NA	NA	NA	NA	FALSE	NA	NA	NA	NA	NA	NA	0.1391744	NA	INTRON(MODIFIER||||2200|Sobic.009G225700|protein_coding|CODING|Sobic.009G225700.1.v3.1|19|1)	NA	NA	-
9	Chr09	56768204	NA	ATT	ATTT	214	PASS	24	0,0,7,16	35	-104	1	2	NA	22,0.916667	NA	NA	NA	NA	NA	NA	NA	TRUE	NA	NA	NA	NA	NA	NA	0.1961384	NA	INTRON(MODIFIER||||2200|Sobic.009G225700|protein_coding|CODING|Sobic.009G225700.1.v3.1|19|1)	NA	NA	-
9	Chr09	56768279	NA	A	G	222	PASS	30	0,0,13,16	40	-114	1	2	NA	NA	NA	NA	NA	NA	NA	NA	NA	FALSE	NA	NA	NA	NA	NA	NA	0.1864403	NA	SYNONYMOUS_CODING(LOW|SILENT|caA/caG|Q1855|2200|Sobic.009G225700|protein_coding|CODING|Sobic.009G225700.1.v3.1|20|1)	NA	NA	-
9	Chr09	56768397	NA	G	A	222	PASS	22	0,0,12,9	45	-90	1	2	NA	NA	NA	NA	NA	NA	NA	NA	NA	FALSE	NA	NA	NA	NA	NA	NA	0.2010513	NA	NON_SYNONYMOUS_CODING(MODERATE|MISSENSE|Gtt/Att|V1895I|2200|Sobic.009G225700|protein_coding|CODING|Sobic.009G225700.1.v3.1|20|1)	NA	NA	-
9	Chr09	56768665	NA	G	T	222	PASS	27	0,0,15,12	46	-108	1	2	NA	NA	NA	NA	NA	NA	NA	NA	NA	FALSE	NA	NA	NA	NA	NA	NA	0.1536941	NA	SPLICE_SITE_REGION(LOW||||2200|Sobic.009G225700|protein_coding|CODING|Sobic.009G225700.1.v3.1|20|1),INTRON(MODIFIER||||2200|Sobic.009G225700|protein_coding|CODING|Sobic.009G225700.1.v3.1|20|1)	NA	NA	-
9	Chr09	56768960	NA	A	G	222	PASS	27	0,0,13,13	42	-105	1	2	NA	NA	NA	NA	NA	NA	NA	NA	NA	FALSE	NA	NA	NA	NA	NA	NA	0.2316448	NA	INTRON(MODIFIER||||2200|Sobic.009G225700|protein_coding|CODING|Sobic.009G225700.1.v3.1|21|1)	NA	NA	-
9	Chr09	56769038	NA	C	T	222	PASS	22	0,0,12,10	39	-93	1	2	NA	NA	NA	NA	NA	NA	NA	NA	NA	FALSE	NA	NA	NA	NA	NA	NA	0.1950038	NA	INTRON(MODIFIER||||2200|Sobic.009G225700|protein_coding|CODING|Sobic.009G225700.1.v3.1|21|1)	NA	NA	-
9	Chr09	56769080	NA	A	G	222	PASS	25	0,0,13,12	42	-102	1	2	NA	NA	NA	NA	NA	NA	NA	NA	NA	FALSE	NA	NA	NA	NA	NA	NA	0.126231	NA	INTRON(MODIFIER||||2200|Sobic.009G225700|protein_coding|CODING|Sobic.009G225700.1.v3.1|21|1)	NA	NA	-
9	Chr09	56769421	NA	ATTTTTTTTTT	ATTTTTTTTTTTTTT	214	PASS	25	0,0,12,10	50	-101	1	2	NA	21,0.840000	NA	NA	NA	NA	NA	NA	NA	TRUE	NA	NA	NA	NA	NA	NA	0.1470001	NA	INTRON(MODIFIER||||2200|Sobic.009G225700|protein_coding|CODING|Sobic.009G225700.1.v3.1|22|1)	NA	NA	-
9	Chr09	56769526	NA	A	G	222	PASS	32	0,0,13,16	46	-114	1	2	NA	NA	NA	NA	NA	NA	NA	NA	NA	FALSE	NA	NA	NA	NA	NA	NA	0.2646698	NA	NON_SYNONYMOUS_CODING(MODERATE|MISSENSE|gAa/gGa|E2134G|2200|Sobic.009G225700|protein_coding|CODING|Sobic.009G225700.1.v3.1|23|1)	NA	NA	-
9	Chr09	56769656	NA	G	A	222	PASS	27	0,0,13,13	46	-105	1	2	NA	NA	NA	NA	NA	NA	NA	NA	NA	FALSE	NA	NA	NA	NA	NA	NA	0.2558132	NA	SYNONYMOUS_CODING(LOW|SILENT|gaG/gaA|E2177|2200|Sobic.009G225700|protein_coding|CODING|Sobic.009G225700.1.v3.1|23|1)	NA	NA	-
9	Chr09	56769784	NA	T	C	222	PASS	28	0,0,16,11	45	-108	1	2	NA	NA	NA	NA	NA	NA	NA	NA	NA	FALSE	NA	NA	NA	NA	NA	NA	0.2021056	NA	UTR_3_PRIME(MODIFIER||56||2200|Sobic.009G225700|protein_coding|CODING|Sobic.009G225700.1.v3.1|23|1)	NA	NA	-
9	Chr09	56769897	NA	A	G	222	PASS	40	1,0,19,20	46	-130	1	2	NA	NA	NA	NA	NA	NA	NA	NA	1,1,1,1	FALSE	NA	NA	NA	NA	-1.386074	NA	0.3233173	NA	UTR_3_PRIME(MODIFIER||169||2200|Sobic.009G225700|protein_coding|CODING|Sobic.009G225700.1.v3.1|23|1)	NA	NA	-
9	Chr09	56769921	NA	AT	AATT	214	PASS	40	0,0,20,20	48	-146	1	2	NA	39,0.975000	NA	NA	NA	NA	NA	NA	NA	TRUE	NA	NA	NA	NA	NA	NA	0.1075568	NA	UTR_3_PRIME(MODIFIER||194||2200|Sobic.009G225700|protein_coding|CODING|Sobic.009G225700.1.v3.1|23|1)	NA	NA	-
9	Chr09	56770073	NA	G	C	216	PASS	31	0,0,17,14	27	-120	1	2	NA	NA	NA	NA	NA	NA	NA	NA	NA	FALSE	NA	NA	NA	NA	NA	NA	0.2793046	NA	UTR_3_PRIME(MODIFIER||345||2200|Sobic.009G225700|protein_coding|CODING|Sobic.009G225700.1.v3.1|23|1)	NA	NA	-
9	Chr09	56770085	NA	GGTGTG	GGTGTGTG	167	PASS	32	0,0,12,12	24	-107	1	2	NA	29,0.906250	NA	NA	NA	NA	NA	NA	NA	TRUE	NA	NA	NA	NA	NA	NA	0.008272065	NA	UTR_3_PRIME(MODIFIER||363||2200|Sobic.009G225700|protein_coding|CODING|Sobic.009G225700.1.v3.1|23|1)	NA	NA	-
9	Chr09	56770094	NA	C	T	212	SnpGap	32	0,0,17,15	24	-123	1	2	NA	NA	NA	NA	NA	NA	NA	NA	NA	FALSE	NA	NA	NA	NA	NA	NA	0.2827948	NA	UTR_3_PRIME(MODIFIER||366||2200|Sobic.009G225700|protein_coding|CODING|Sobic.009G225700.1.v3.1|23|1)	NA	NA	-
9	Chr09	56770120	NA	C	T	222	PASS	34	0,0,18,16	23	-129	1	2	NA	NA	NA	NA	NA	NA	NA	NA	NA	FALSE	NA	NA	NA	NA	NA	NA	0.1185955	NA	UTR_3_PRIME(MODIFIER||392||2200|Sobic.009G225700|protein_coding|CODING|Sobic.009G225700.1.v3.1|23|1)	NA	NA	-
9	Chr09	56770132	NA	T	C	175	PASS	32	0,0,17,15	23	-123	1	2	NA	NA	NA	NA	NA	NA	NA	NA	NA	FALSE	NA	NA	NA	NA	NA	NA	0.08418773	NA	UTR_3_PRIME(MODIFIER||404||2200|Sobic.009G225700|protein_coding|CODING|Sobic.009G225700.1.v3.1|23|1)	NA	NA	-
9	Chr09	56770178	NA	TATCATACATCATACA	TATCATACA	196	PASS	18	0,0,8,7	27	-79.5	1	2	NA	14,0.777778	NA	NA	NA	NA	NA	NA	NA	TRUE	NA	NA	NA	NA	NA	NA	0.1720763	NA	UTR_3_PRIME(MODIFIER||459||2200|Sobic.009G225700|protein_coding|CODING|Sobic.009G225700.1.v3.1|23|1),INTRAGENIC(MODIFIER|||||Sobic.009G225700||CODING|||1),INTERGENIC(MODIFIER||||||||||1)	NA	NA	-
9	Chr09	56770250	NA	G	A	58.5	PASS	4	0,0,2,2	27	-39	1	2	NA	NA	NA	NA	NA	NA	NA	NA	NA	FALSE	NA	NA	NA	NA	NA	NA	0.03555881	NA	INTERGENIC(MODIFIER||||||||||1)	NA	NA	-
9	Chr09	56770850	NA	TTTGACGACAGTTG	TTTG	104	PASS	11	0,0,3,3	31	-52.5	1	2	NA	11,0.916667	NA	NA	NA	NA	NA	NA	NA	TRUE	NA	NA	NA	NA	NA	NA	0.02335627	NA	INTERGENIC(MODIFIER||||||||||1)	NA	NA	-
9	Chr09	56770871	NA	A	G	222	SnpGap	18	0,0,8,9	33	-78	1	2	NA	NA	NA	NA	NA	NA	NA	NA	NA	FALSE	NA	NA	NA	NA	NA	NA	0.1806917	NA	INTERGENIC(MODIFIER||||||||||1)	NA	NA	-
9	Chr09	56770890	NA	A	G	222	PASS	21	0,0,10,11	34	-90	1	2	NA	NA	NA	NA	NA	NA	NA	NA	NA	FALSE	NA	NA	NA	NA	NA	NA	0.1112403	NA	INTERGENIC(MODIFIER||||||||||1)	NA	NA	-
9	Chr09	56770964	NA	A	G	222	PASS	21	0,0,9,12	33	-90	1	2	NA	NA	NA	NA	NA	NA	NA	NA	NA	FALSE	NA	NA	NA	NA	NA	NA	0.1552312	NA	INTERGENIC(MODIFIER||||||||||1)	NA	NA	-
9	Chr09	56771022	NA	T	G	113	PASS	6	0,0,1,5	34	-45	1	2	NA	NA	NA	NA	NA	NA	NA	NA	NA	FALSE	NA	NA	NA	NA	NA	NA	0.04545999	NA	INTERGENIC(MODIFIER||||||||||1)	NA	NA	-
9	Chr09	56771046	NA	G	A	38	PASS	3	0,0,0,3	33	-36	1	2	NA	NA	NA	NA	NA	NA	NA	NA	NA	FALSE	NA	NA	NA	NA	NA	NA	0.0313109	NA	INTERGENIC(MODIFIER||||||||||1)	NA	NA	-
9	Chr09	56772205	NA	G	A	11.1	PASS	2	0,0,1,1	28	-33	1	2	NA	NA	NA	NA	NA	NA	NA	NA	NA	FALSE	NA	NA	NA	NA	NA	NA	0.0656	NA	INTERGENIC(MODIFIER||||||||||1)	NA	NA	-
9	Chr09	56774386	NA	A	T	13	PASS	2	0,0,1,1	35	-33	1	2	NA	NA	NA	NA	NA	NA	NA	NA	NA	FALSE	NA	NA	NA	NA	NA	NA	0.0784	NA	INTERGENIC(MODIFIER||||||||||1)	NA	NA	-
9	Chr09	56774432	NA	G	A	30	PASS	3	0,0,2,1	30	-36	1	2	NA	NA	NA	NA	NA	NA	NA	NA	NA	FALSE	NA	NA	NA	NA	NA	NA	0.0270646	NA	INTERGENIC(MODIFIER||||||||||1)	NA	NA	-
9	Chr09	56774837	NA	C	T	6.95	Qual	3	0,0,0,3	18	-36	1	2	NA	NA	NA	NA	NA	NA	NA	NA	NA	FALSE	NA	NA	NA	NA	NA	NA	0.04644186	NA	INTERGENIC(MODIFIER||||||||||1)	NA	NA	-
9	Chr09	56774854	NA	A	G	6.95	Qual	3	0,0,0,3	18	-36	1	2	NA	NA	NA	NA	NA	NA	NA	NA	NA	FALSE	NA	NA	NA	NA	NA	NA	0.0449305	NA	INTERGENIC(MODIFIER||||||||||1)	NA	NA	-
9	Chr09	56774934	NA	A	G	133	PASS	8	0,0,4,4	34	-51	1	2	NA	NA	NA	NA	NA	NA	NA	NA	NA	FALSE	NA	NA	NA	NA	NA	NA	0.05583393	NA	INTERGENIC(MODIFIER||||||||||1)	NA	NA	-
9	Chr09	56774937	NA	A	C	148	PASS	8	0,0,4,4	34	-51	1	2	NA	NA	NA	NA	NA	NA	NA	NA	NA	FALSE	NA	NA	NA	NA	NA	NA	0.06413551	NA	INTERGENIC(MODIFIER||||||||||1)	NA	NA	-
9	Chr09	56774985	NA	A	G	158	PASS	12	0,0,4,4	40	-51	1	2	NA	NA	NA	NA	NA	NA	NA	NA	NA	FALSE	NA	NA	NA	NA	NA	NA	0.02575179	NA	INTERGENIC(MODIFIER||||||||||1)	NA	NA	-
9	Chr09	56775077	NA	T	TA	146	PASS	25	0,0,3,5	46	-58.5	1	2	NA	24,0.960000	NA	NA	NA	NA	NA	NA	NA	TRUE	NA	NA	NA	NA	NA	NA	0.007682052	NA	INTERGENIC(MODIFIER||||||||||1)	NA	NA	-
9	Chr09	56775166	NA	A	T	222	PASS	25	0,0,8,17	41	-102	1	2	NA	NA	NA	NA	NA	NA	NA	NA	NA	FALSE	NA	NA	NA	NA	NA	NA	0.0391505	NA	INTERGENIC(MODIFIER||||||||||1)	NA	NA	-
9	Chr09	56775232	NA	G	A	222	SnpGap	13	0,0,5,8	34	-66	1	2	NA	NA	NA	NA	NA	NA	NA	NA	NA	FALSE	NA	NA	NA	NA	NA	NA	0.1514669	NA	INTERGENIC(MODIFIER||||||||||1)	NA	NA	-
9	Chr09	56775241	NA	A	ACT	161	PASS	12	0,0,4,8	33	-70.5	1	2	NA	11,0.916667	NA	NA	NA	NA	NA	NA	NA	TRUE	NA	NA	NA	NA	NA	NA	0.131787	NA	INTERGENIC(MODIFIER||||||||||1)	NA	NA	-
9	Chr09	56775284	NA	A	G	102	PASS	7	0,0,3,3	30	-45	1	2	NA	NA	NA	NA	NA	NA	NA	NA	NA	FALSE	NA	NA	NA	NA	NA	NA	0.06178657	NA	INTERGENIC(MODIFIER||||||||||1)	NA	NA	-
9	Chr09	56775770	NA	CATAT	CATATAT	56.4	PASS	3	0,0,2,1	35	-43.5	1	2	NA	3,1.000000	NA	NA	NA	NA	NA	NA	NA	TRUE	NA	NA	NA	NA	NA	NA	0.06568498	NA	INTERGENIC(MODIFIER||||||||||1)	NA	NA	-
9	Chr09	56775820	NA	T	G	83.5	PASS	4	0,0,3,1	38	-39	1	2	NA	NA	NA	NA	NA	NA	NA	NA	NA	FALSE	NA	NA	NA	NA	NA	NA	0.06615865	NA	START_GAINED(LOW||||165|Sobic.009G225800|protein_coding|CODING|Sobic.009G225800.1.v3.1|1|1),UTR_5_PRIME(MODIFIER||186||165|Sobic.009G225800|protein_coding|CODING|Sobic.009G225800.1.v3.1|1|1)	NA	NA	-
9	Chr09	56775897	NA	C	T	156	PASS	8	0,0,3,4	42	-48	1	2	NA	NA	NA	NA	NA	NA	NA	NA	NA	FALSE	NA	NA	NA	NA	NA	NA	0.06704561	NA	START_GAINED(LOW||||165|Sobic.009G225800|protein_coding|CODING|Sobic.009G225800.1.v3.1|1|1),UTR_5_PRIME(MODIFIER||109||165|Sobic.009G225800|protein_coding|CODING|Sobic.009G225800.1.v3.1|1|1)	NA	NA	-
9	Chr09	56776456	NA	T	A	222	PASS	22	0,0,9,13	46	-90	1	2	NA	NA	NA	NA	NA	NA	NA	NA	NA	FALSE	NA	NA	NA	NA	NA	NA	0.2061039	NA	NON_SYNONYMOUS_CODING(MODERATE|MISSENSE|Tgc/Agc|C151S|165|Sobic.009G225800|protein_coding|CODING|Sobic.009G225800.1.v3.1|1|1)	NA	NA	-
9	Chr09	56776631	NA	CTTTTTTTTTTT	CTTTTTTTTTT	38.5	PASS	25	0,0,11,11	50	-101	1	2	NA	24,0.960000	NA	NA	NA	NA	NA	NA	NA	TRUE	NA	NA	NA	NA	NA	NA	0.1585943	NA	UTR_3_PRIME(MODIFIER||139||165|Sobic.009G225800|protein_coding|CODING|Sobic.009G225800.1.v3.1|1|1)	NA	NA	-
9	Chr09	56776881	NA	GAAAAAAAAAA	GAAAAAAAAA	41.5	PASS	20	0,0,9,8	50	-85.5	1	2	NA	16,0.800000	NA	NA	NA	NA	NA	NA	NA	TRUE	NA	NA	NA	NA	NA	NA	0.1831681	NA	UTR_3_PRIME(MODIFIER||388||165|Sobic.009G225800|protein_coding|CODING|Sobic.009G225800.1.v3.1|1|1)	NA	NA	-
9	Chr09	56777164	NA	G	T	147	PASS	12	0,0,6,2	46	-51	1	2	NA	NA	NA	NA	NA	NA	NA	NA	NA	FALSE	NA	NA	NA	NA	NA	NA	0.02713817	NA	INTERGENIC(MODIFIER||||||||||1)	NA	NA	-
9	Chr09	56777196	NA	C	T	222	PASS	19	0,0,6,10	45	-75	1	2	NA	NA	NA	NA	NA	NA	NA	NA	NA	FALSE	NA	NA	NA	NA	NA	NA	0.01102435	NA	INTERGENIC(MODIFIER||||||||||1)	NA	NA	-
9	Chr09	56777889	NA	T	C	222	PASS	25	0,0,11,14	46	-102	1	2	NA	NA	NA	NA	NA	NA	NA	NA	NA	FALSE	NA	NA	NA	NA	NA	NA	0.254904	NA	INTERGENIC(MODIFIER||||||||||1)	NA	NA	-
9	Chr09	56778292	NA	ACACCC	AC	214	PASS	35	0,0,15,14	50	-122	1	2	NA	31,0.885714	NA	NA	NA	NA	NA	NA	NA	TRUE	NA	NA	NA	NA	NA	NA	0.06897342	NA	INTERGENIC(MODIFIER||||||||||1)	NA	NA	-
9	Chr09	56778575	NA	T	G	222	PASS	26	0,0,12,13	46	-102	1	2	NA	NA	NA	NA	NA	NA	NA	NA	NA	FALSE	NA	NA	NA	NA	NA	NA	0.2561535	NA	INTERGENIC(MODIFIER||||||||||1)	NA	NA	-
9	Chr09	56779473	NA	GCCCCTCCCCTCCCCTCCCCTCCCCT	GCCCCTCCCCTCCCCTCCCCT	214	PASS	18	0,0,4,8	50	-70.5	1	2	NA	12,0.666667	NA	NA	NA	NA	NA	NA	NA	TRUE	NA	NA	NA	NA	NA	NA	0.05896108	NA	UTR_5_PRIME(MODIFIER||49||112|Sobic.009G225900|protein_coding|CODING|Sobic.009G225900.1.v3.1|1|1),UTR_5_PRIME(MODIFIER||49||112|Sobic.009G225900|protein_coding|CODING|Sobic.009G225900.2.v3.1|1|1)	NA	NA	-
9	Chr09	56779965	NA	ATTTTTTT	ATTTTTTTT	72.5	PASS	27	0,0,13,7	50	-94.5	1	2	NA	22,0.814815	NA	NA	NA	NA	NA	NA	NA	TRUE	NA	NA	NA	NA	NA	NA	0.197243	NA	INTRON(MODIFIER||||112|Sobic.009G225900|protein_coding|CODING|Sobic.009G225900.1.v3.1|2|1),INTRON(MODIFIER||||112|Sobic.009G225900|protein_coding|CODING|Sobic.009G225900.2.v3.1|2|1)	NA	NA	-
9	Chr09	56780819	NA	G	A	222	PASS	35	0,0,21,13	46	-129	1	2	NA	NA	NA	NA	NA	NA	NA	NA	NA	FALSE	NA	NA	NA	NA	NA	NA	0.2972306	NA	INTRON(MODIFIER||||112|Sobic.009G225900|protein_coding|CODING|Sobic.009G225900.2.v3.1|3|1),INTRON(MODIFIER||||112|Sobic.009G225900|protein_coding|CODING|Sobic.009G225900.1.v3.1|3|1)	NA	NA	-
9	Chr09	56782559	NA	C	A	222	PASS	41	0,0,22,17	46	-144	1	2	NA	NA	NA	NA	NA	NA	NA	NA	NA	FALSE	NA	NA	NA	NA	NA	NA	0.140342	NA	UTR_3_PRIME(MODIFIER||2494||112|Sobic.009G225900|protein_coding|CODING|Sobic.009G225900.2.v3.1|4|1),UTR_3_PRIME(MODIFIER||2494||112|Sobic.009G225900|protein_coding|CODING|Sobic.009G225900.1.v3.1|4|1)	NA	NA	-
9	Chr09	56782853	NA	T	A	222	PASS	25	0,0,6,17	47	-96	1	2	NA	NA	NA	NA	NA	NA	NA	NA	NA	FALSE	NA	NA	NA	NA	NA	NA	0.1546537	NA	INTERGENIC(MODIFIER||||||||||1)	NA	NA	-
9	Chr09	56783041	NA	T	C	222	PASS	37	0,0,17,19	31	-135	1	2	NA	NA	NA	NA	NA	NA	NA	NA	NA	FALSE	NA	NA	NA	NA	NA	NA	0.2232705	NA	INTERGENIC(MODIFIER||||||||||1)	NA	NA	-
9	Chr09	56783060	NA	A	C	222	PASS	33	0,0,14,19	26	-126	1	2	NA	NA	NA	NA	NA	NA	NA	NA	NA	FALSE	NA	NA	NA	NA	NA	NA	0.1945283	NA	INTERGENIC(MODIFIER||||||||||1)	NA	NA	-
9	Chr09	56783074	NA	T	C	222	PASS	31	0,0,15,16	24	-117	1	2	NA	NA	NA	NA	NA	NA	NA	NA	NA	FALSE	NA	NA	NA	NA	NA	NA	0.1391763	NA	INTERGENIC(MODIFIER||||||||||1)	NA	NA	-
9	Chr09	56783104	NA	G	T	222	PASS	28	0,0,13,15	24	-111	1	2	NA	NA	NA	NA	NA	NA	NA	NA	NA	FALSE	NA	NA	NA	NA	NA	NA	0.272548	NA	INTERGENIC(MODIFIER||||||||||1)	NA	NA	-
9	Chr09	56783334	NA	T	C	222	PASS	25	0,0,5,20	42	-102	1	2	NA	NA	NA	NA	NA	NA	NA	NA	NA	FALSE	NA	NA	NA	NA	NA	NA	0.07225018	NA	INTERGENIC(MODIFIER||||||||||1)	NA	NA	-
9	Chr09	56783371	NA	A	G	222	PASS	29	0,0,10,19	43	-114	1	2	NA	NA	NA	NA	NA	NA	NA	NA	NA	FALSE	NA	NA	NA	NA	NA	NA	0.2763847	NA	INTERGENIC(MODIFIER||||||||||1)	NA	NA	-
9	Chr09	56783445	NA	TAAAAAAAAA	TAAAAAAAA	60.5	PASS	29	0,0,11,12	47	-104	1	2	NA	24,0.827586	NA	NA	NA	NA	NA	NA	NA	TRUE	NA	NA	NA	NA	NA	NA	0.1868926	NA	INTERGENIC(MODIFIER||||||||||1)	NA	NA	-
9	Chr09	56783534	NA	T	C	222	PASS	22	0,0,9,12	44	-90	1	2	NA	NA	NA	NA	NA	NA	NA	NA	NA	FALSE	NA	NA	NA	NA	NA	NA	0.1699885	NA	INTERGENIC(MODIFIER||||||||||1)	NA	NA	-
9	Chr09	56783633	NA	C	T	222	PASS	18	0,0,8,10	39	-81	1	2	NA	NA	NA	NA	NA	NA	NA	NA	NA	FALSE	NA	NA	NA	NA	NA	NA	0.1385528	NA	START_GAINED(LOW||||103|Sobic.009G226000|protein_coding|CODING|Sobic.009G226000.1.v3.1|1|1),UTR_5_PRIME(MODIFIER||635||103|Sobic.009G226000|protein_coding|CODING|Sobic.009G226000.1.v3.1|1|1)	NA	NA	-
9	Chr09	56783653	NA	G	C	222	PASS	19	0,0,7,11	39	-81	1	2	NA	NA	NA	NA	NA	NA	NA	NA	NA	FALSE	NA	NA	NA	NA	NA	NA	0.1599032	NA	UTR_5_PRIME(MODIFIER||615||103|Sobic.009G226000|protein_coding|CODING|Sobic.009G226000.1.v3.1|1|1)	NA	NA	-
9	Chr09	56783894	NA	C	T	222	PASS	15	0,0,8,7	47	-72	1	2	NA	NA	NA	NA	NA	NA	NA	NA	NA	FALSE	NA	NA	NA	NA	NA	NA	0.1707221	NA	UTR_5_PRIME(MODIFIER||374||103|Sobic.009G226000|protein_coding|CODING|Sobic.009G226000.1.v3.1|1|1)	NA	NA	-
9	Chr09	56783965	NA	CA	C	136	PASS	13	0,0,6,4	48	-64.5	1	2	NA	12,0.923077	NA	NA	NA	NA	NA	NA	NA	TRUE	NA	NA	NA	NA	NA	NA	0.138868	NA	UTR_5_PRIME(MODIFIER||302||103|Sobic.009G226000|protein_coding|CODING|Sobic.009G226000.1.v3.1|1|1)	NA	NA	-
9	Chr09	56785502	NA	AGCTGCTG	AGCTG	214	PASS	17	0,0,8,7	50	-79.5	1	2	NA	16,0.941176	NA	NA	NA	NA	NA	NA	NA	TRUE	NA	NA	NA	NA	NA	NA	0.08242693	NA	INTRON(MODIFIER||||201|Sobic.009G226100|protein_coding|CODING|Sobic.009G226100.1.v3.1|1|1)	NA	NA	-
9	Chr09	56787431	NA	G	A	190	PASS	38	12,12,5,7	49	193	0.5	1	NA	NA	NA	NA	NA	NA	NA	NA	0.73,1,2.5e-13,1	FALSE	NA	NA	NA	NA	0.5537037	NA	0.148816	NA	INTERGENIC(MODIFIER||||||||||1)	NA	NA	-
9	Chr09	56787857	NA	CT	C	214	PASS	32	0,0,16,16	50	-131	1	2	NA	32,1.000000	NA	NA	NA	NA	NA	NA	NA	TRUE	NA	NA	NA	NA	NA	NA	0.1855923	NA	INTRON(MODIFIER||||44|Sobic.009G226200|protein_coding|CODING|Sobic.009G226200.1.v3.1|1|1)	NA	NA	-
9	Chr09	56788897	NA	A	G	222	PASS	32	0,0,13,19	44	-123	1	2	NA	NA	NA	NA	NA	NA	NA	NA	NA	FALSE	NA	NA	NA	NA	NA	NA	0.2500316	NA	UTR_3_PRIME(MODIFIER||607||44|Sobic.009G226200|protein_coding|CODING|Sobic.009G226200.1.v3.1|4|1)	NA	NA	-
9	Chr09	56788979	NA	C	T	222	PASS	37	0,0,22,15	44	-135	1	2	NA	NA	NA	NA	NA	NA	NA	NA	NA	FALSE	NA	NA	NA	NA	NA	NA	0.1859225	NA	INTERGENIC(MODIFIER||||||||||1)	NA	NA	-
9	Chr09	56790049	NA	G	A	222	PASS	36	0,0,15,21	46	-135	1	2	NA	NA	NA	NA	NA	NA	NA	NA	NA	FALSE	NA	NA	NA	NA	NA	NA	0.2360969	NA	INTRON(MODIFIER||||73|Sobic.009G226250|protein_coding|CODING|Sobic.009G226250.1.v3.1|2|1)	NA	NA	-
9	Chr09	56790461	NA	G	T	222	PASS	32	0,0,18,14	46	-123	1	2	NA	NA	NA	NA	NA	NA	NA	NA	NA	FALSE	NA	NA	NA	NA	NA	NA	0.2669124	NA	INTERGENIC(MODIFIER||||||||||1)	NA	NA	-
9	Chr09	56790607	NA	TTTTATTTATTTATTTATTTATTT	TTTTATTTATTTATTTATTT	214	PASS	29	0,0,12,11	50	-104	1	2	NA	23,0.793103	NA	NA	NA	NA	NA	NA	NA	TRUE	NA	NA	NA	NA	NA	NA	0.205404	NA	INTERGENIC(MODIFIER||||||||||1)	NA	NA	-
9	Chr09	56790792	NA	CCTTGTTTAG	C	214	PASS	21	0,0,12,7	50	-91.5	1	2	NA	20,0.952381	NA	NA	NA	NA	NA	NA	NA	TRUE	NA	NA	NA	NA	NA	NA	0.1469683	NA	INTERGENIC(MODIFIER||||||||||1)	NA	NA	-
9	Chr09	56790816	NA	T	C	26.5	PASS	22	0,0,2,2	50	-39	1	2	NA	NA	NA	NA	NA	NA	NA	NA	NA	FALSE	NA	NA	NA	NA	NA	NA	0.06957416	NA	INTERGENIC(MODIFIER||||||||||1)	NA	NA	-
9	Chr09	56791116	NA	A	G	222	PASS	26	0,0,9,16	44	-102	1	2	NA	NA	NA	NA	NA	NA	NA	NA	NA	FALSE	NA	NA	NA	NA	NA	NA	0.2490416	NA	UTR_5_PRIME(MODIFIER||569||413|Sobic.009G226300|protein_coding|CODING|Sobic.009G226300.2.v3.1|1|1)	NA	NA	-
9	Chr09	56791211	NA	T	C	222	PASS	33	0,0,6,27	40	-126	1	2	NA	NA	NA	NA	NA	NA	NA	NA	NA	FALSE	NA	NA	NA	NA	NA	NA	0.2503815	NA	UTR_5_PRIME(MODIFIER||474||413|Sobic.009G226300|protein_coding|CODING|Sobic.009G226300.2.v3.1|1|1)	NA	NA	-
9	Chr09	56791258	NA	G	A	141	PASS	30	3,14,1,12	41	144	0.5	1	NA	NA	NA	NA	NA	NA	NA	NA	0.61,1,0.014,1	FALSE	NA	NA	NA	NA	-1.088145	NA	0.1470003	NA	UTR_5_PRIME(MODIFIER||427||413|Sobic.009G226300|protein_coding|CODING|Sobic.009G226300.2.v3.1|1|1)	NA	NA	-
9	Chr09	56791315	NA	G	T	222	PASS	26	0,0,8,18	42	-102	1	2	NA	NA	NA	NA	NA	NA	NA	NA	NA	FALSE	NA	NA	NA	NA	NA	NA	0.2435529	NA	UTR_5_PRIME(MODIFIER||370||413|Sobic.009G226300|protein_coding|CODING|Sobic.009G226300.2.v3.1|1|1)	NA	NA	-
9	Chr09	56791339	NA	G	GCT	214	PASS	24	0,0,8,14	44	-101	1	2	NA	21,0.875000	NA	NA	NA	NA	NA	NA	NA	TRUE	NA	NA	NA	NA	NA	NA	0.2055368	NA	UTR_5_PRIME(MODIFIER||345||413|Sobic.009G226300|protein_coding|CODING|Sobic.009G226300.2.v3.1|1|1)	NA	NA	-
9	Chr09	56791953	NA	GGAGAGAGAGAGAGAGAGAGAGAG	GGAGAGAGAGAGAGAGAGAGAGAGAG	80.7	PASS	17	0,0,2,3	50	-49.5	1	2	NA	8,0.470588	NA	NA	NA	NA	NA	NA	NA	TRUE	NA	NA	NA	NA	NA	NA	0.09416781	NA	INTRON(MODIFIER||||413|Sobic.009G226300|protein_coding|CODING|Sobic.009G226300.2.v3.1|1|1)	NA	NA	-
9	Chr09	56792562	NA	G	C	222	PASS	19	0,0,11,8	46	-84	1	2	NA	NA	NA	NA	NA	NA	NA	NA	NA	FALSE	NA	NA	NA	NA	NA	NA	0.0624903	NA	INTRON(MODIFIER||||413|Sobic.009G226300|protein_coding|CODING|Sobic.009G226300.2.v3.1|4|1)	NA	NA	-
9	Chr09	56795237	NA	T	A	222	PASS	26	0,0,12,13	46	-102	1	2	NA	NA	NA	NA	NA	NA	NA	NA	NA	FALSE	NA	NA	NA	NA	NA	NA	0.178847	NA	INTRON(MODIFIER||||413|Sobic.009G226300|protein_coding|CODING|Sobic.009G226300.2.v3.1|11|1)	NA	NA	-
9	Chr09	56795640	NA	T	C	222	PASS	25	0,0,16,9	47	-102	1	2	NA	NA	NA	NA	NA	NA	NA	NA	NA	FALSE	NA	NA	NA	NA	NA	NA	0.06873882	NA	INTRON(MODIFIER||||413|Sobic.009G226300|protein_coding|CODING|Sobic.009G226300.2.v3.1|13|1)	NA	NA	-
9	Chr09	56796892	NA	C	A	222	PASS	25	0,0,9,14	47	-96	1	2	NA	NA	NA	NA	NA	NA	NA	NA	NA	FALSE	NA	NA	NA	NA	NA	NA	0.08831117	NA	UTR_3_PRIME(MODIFIER||21||609|Sobic.009G226400|protein_coding|CODING|Sobic.009G226400.1.v3.1|16|1)	NA	NA	-
9	Chr09	56797299	NA	C	T	222	PASS	27	0,0,15,10	46	-102	1	2	NA	NA	NA	NA	NA	NA	NA	NA	NA	FALSE	NA	NA	NA	NA	NA	NA	0.2391636	NA	INTRON(MODIFIER||||609|Sobic.009G226400|protein_coding|CODING|Sobic.009G226400.1.v3.1|15|1)	NA	NA	-
9	Chr09	56797534	NA	A	G	222	PASS	35	0,0,20,14	46	-129	1	2	NA	NA	NA	NA	NA	NA	NA	NA	NA	FALSE	NA	NA	NA	NA	NA	NA	0.2814311	NA	INTRON(MODIFIER||||609|Sobic.009G226400|protein_coding|CODING|Sobic.009G226400.1.v3.1|14|1)	NA	NA	-
9	Chr09	56800485	NA	A	G	222	PASS	28	0,0,12,15	46	-108	1	2	NA	NA	NA	NA	NA	NA	NA	NA	NA	FALSE	NA	NA	NA	NA	NA	NA	0.1138749	NA	INTRON(MODIFIER||||609|Sobic.009G226400|protein_coding|CODING|Sobic.009G226400.1.v3.1|8|1)	NA	NA	-
9	Chr09	56800706	NA	T	G	222	PASS	37	0,0,18,19	46	-138	1	2	NA	NA	NA	NA	NA	NA	NA	NA	NA	FALSE	NA	NA	NA	NA	NA	NA	0.2734296	NA	INTRON(MODIFIER||||609|Sobic.009G226400|protein_coding|CODING|Sobic.009G226400.1.v3.1|7|1)	NA	NA	-
9	Chr09	56800869	NA	A	G	222	PASS	34	0,0,11,22	44	-126	1	2	NA	NA	NA	NA	NA	NA	NA	NA	NA	FALSE	NA	NA	NA	NA	NA	NA	0.1093675	NA	INTRON(MODIFIER||||609|Sobic.009G226400|protein_coding|CODING|Sobic.009G226400.1.v3.1|7|1)	NA	NA	-
9	Chr09	56800978	NA	A	T	222	PASS	28	0,0,10,17	45	-108	1	2	NA	NA	NA	NA	NA	NA	NA	NA	NA	FALSE	NA	NA	NA	NA	NA	NA	0.1966128	NA	INTRON(MODIFIER||||609|Sobic.009G226400|protein_coding|CODING|Sobic.009G226400.1.v3.1|7|1)	NA	NA	-
9	Chr09	56801011	NA	C	G	33	PASS	34	11,17,2,4	45	36	0.5	1	NA	NA	NA	NA	NA	NA	NA	NA	1,1,9.5e-05,0.29	FALSE	NA	NA	NA	NA	-2.597585	NA	0.03564564	NA	INTRON(MODIFIER||||609|Sobic.009G226400|protein_coding|CODING|Sobic.009G226400.1.v3.1|7|1)	NA	NA	-
9	Chr09	56801196	NA	C	T	225	PASS	56	20,8,18,10	48	225	0.5	1	NA	NA	NA	NA	NA	NA	NA	NA	0.78,0.33,5.8e-09,1	FALSE	NA	NA	NA	NA	1.663264	NA	0.06873509	NA	INTRON(MODIFIER||||609|Sobic.009G226400|protein_coding|CODING|Sobic.009G226400.1.v3.1|7|1)	NA	NA	-
9	Chr09	56801274	NA	G	A	135	PASS	41	15,15,5,5	48	138	0.5	1	NA	NA	NA	NA	NA	NA	NA	NA	1,1,2.9e-13,0.44	FALSE	NA	NA	NA	NA	4.169839	NA	0.01031723	NA	STOP_GAINED(HIGH|NONSENSE|Cag/Tag|Q184*|609|Sobic.009G226400|protein_coding|CODING|Sobic.009G226400.1.v3.1|7|1)	(Sobic.009G226400|Sobic.009G226400.v3.1|1|1.00)	(Sobic.009G226400|Sobic.009G226400.v3.1|1|1.00)	-
9	Chr09	56801390	NA	TA	TAA	214	PASS	28	0,0,14,14	50	-119	1	2	NA	28,1.000000	NA	NA	NA	NA	NA	NA	NA	TRUE	NA	NA	NA	NA	NA	NA	0.02248974	NA	INTRON(MODIFIER||||609|Sobic.009G226400|protein_coding|CODING|Sobic.009G226400.1.v3.1|6|1)	NA	NA	-
9	Chr09	56803976	NA	C	A	222	PASS	32	0,0,24,8	46	-123	1	2	NA	NA	NA	NA	NA	NA	NA	NA	NA	FALSE	NA	NA	NA	NA	NA	NA	0.2550944	NA	INTERGENIC(MODIFIER||||||||||1)	NA	NA	-
9	Chr09	56804930	NA	C	G	222	PASS	19	0,0,11,8	46	-84	1	2	NA	NA	NA	NA	NA	NA	NA	NA	NA	FALSE	NA	NA	NA	NA	NA	NA	0.1800467	NA	INTERGENIC(MODIFIER||||||||||1)	NA	NA	-
9	Chr09	56805145	NA	T	C	222	PASS	24	0,0,8,15	35	-96	1	2	NA	NA	NA	NA	NA	NA	NA	NA	NA	FALSE	NA	NA	NA	NA	NA	NA	0.09693335	NA	INTERGENIC(MODIFIER||||||||||1)	NA	NA	-
9	Chr09	56805175	NA	T	C	222	PASS	20	0,0,7,13	32	-87	1	2	NA	NA	NA	NA	NA	NA	NA	NA	NA	FALSE	NA	NA	NA	NA	NA	NA	0.1087269	NA	INTERGENIC(MODIFIER||||||||||1)	NA	NA	-
9	Chr09	56805192	NA	T	C	222	PASS	19	0,0,6,12	31	-81	1	2	NA	NA	NA	NA	NA	NA	NA	NA	NA	FALSE	NA	NA	NA	NA	NA	NA	0.09646135	NA	INTERGENIC(MODIFIER||||||||||1)	NA	NA	-
9	Chr09	56805392	NA	A	G	222	PASS	13	0,0,9,4	46	-66	1	2	NA	NA	NA	NA	NA	NA	NA	NA	NA	FALSE	NA	NA	NA	NA	NA	NA	0.0260902	NA	INTERGENIC(MODIFIER||||||||||1)	NA	NA	-
9	Chr09	56805475	NA	GTTTTTTTTTTTTTTTTTT	GTTTTTTTTTTTTTT	91.5	PASS	14	0,0,4,4	43	-58.5	1	2	NA	8,0.571429	NA	NA	NA	NA	NA	NA	NA	TRUE	NA	NA	NA	NA	NA	NA	0.1060862	NA	INTERGENIC(MODIFIER||||||||||1)	NA	NA	-
9	Chr09	56805539	NA	CAGAGAGAGAGAGAGAGAGAGAGAGAGAGAGAGAGAGAG	CAGAGAGAGAGAGAGAGAGAGAGAGAGAG,CAGAGAGAGAGAGAGAGAGAGAGAG	178	PASS	14	0,0,1,6	49	-52.5	1	2	NA	9,0.600000	NA	NA	NA	NA	NA	NA	NA	TRUE	NA	NA	NA	NA	NA	NA	0.08685436	NA	INTERGENIC(MODIFIER||||||||||1),INTERGENIC(MODIFIER||||||||||2)	NA	NA	-
9	Chr09	56807146	NA	C	T	222	PASS	35	0,0,20,15	43	-132	1	2	NA	NA	NA	NA	NA	NA	NA	NA	NA	FALSE	NA	NA	NA	NA	NA	NA	0.2000333	NA	INTERGENIC(MODIFIER||||||||||1)	NA	NA	-
9	Chr09	56807641	NA	C	G	222	PASS	45	0,0,23,21	47	-159	1	2	NA	NA	NA	NA	NA	NA	NA	NA	NA	FALSE	NA	NA	NA	NA	NA	NA	0.3281816	NA	INTERGENIC(MODIFIER||||||||||1)	NA	NA	-
9	Chr09	56808014	NA	T	C	222	PASS	31	0,0,14,17	46	-120	1	2	NA	NA	NA	NA	NA	NA	NA	NA	NA	FALSE	NA	NA	NA	NA	NA	NA	0.2701221	NA	INTERGENIC(MODIFIER||||||||||1)	NA	NA	-
9	Chr09	56808519	NA	C	T	222	PASS	43	0,0,20,21	47	-150	1	2	NA	NA	NA	NA	NA	NA	NA	NA	NA	FALSE	NA	NA	NA	NA	NA	NA	0.1707759	NA	INTERGENIC(MODIFIER||||||||||1)	NA	NA	-
9	Chr09	56809009	NA	A	T	222	PASS	34	0,0,14,15	46	-114	1	2	NA	NA	NA	NA	NA	NA	NA	NA	NA	FALSE	NA	NA	NA	NA	NA	NA	0.07226153	NA	INTERGENIC(MODIFIER||||||||||1)	NA	NA	-
9	Chr09	56809202	NA	G	A	222	PASS	39	0,0,17,21	43	-141	1	2	NA	NA	NA	NA	NA	NA	NA	NA	NA	FALSE	NA	NA	NA	NA	NA	NA	0.016329	NA	INTERGENIC(MODIFIER||||||||||1)	NA	NA	-
9	Chr09	56809250	NA	A	T	222	PASS	26	0,0,12,11	41	-96	1	2	NA	NA	NA	NA	NA	NA	NA	NA	NA	FALSE	NA	NA	NA	NA	NA	NA	0.1855839	NA	INTERGENIC(MODIFIER||||||||||1)	NA	NA	-
9	Chr09	56809397	NA	C	G	222	PASS	25	0,0,12,13	44	-102	1	2	NA	NA	NA	NA	NA	NA	NA	NA	NA	FALSE	NA	NA	NA	NA	NA	NA	0.1074708	NA	INTERGENIC(MODIFIER||||||||||1)	NA	NA	-
9	Chr09	56809477	NA	A	G	222	PASS	23	0,0,7,16	43	-96	1	2	NA	NA	NA	NA	NA	NA	NA	NA	NA	FALSE	NA	NA	NA	NA	NA	NA	0.2099615	NA	INTERGENIC(MODIFIER||||||||||1)	NA	NA	-
9	Chr09	56809525	NA	AGTCAAACTGT	AGT	214	PASS	15	0,0,4,11	43	-79.5	1	2	NA	15,1.000000	NA	NA	NA	NA	NA	NA	NA	TRUE	NA	NA	NA	NA	NA	NA	0.1530134	NA	INTERGENIC(MODIFIER||||||||||1)	NA	NA	-
9	Chr09	56809602	NA	A	G	222	PASS	21	1,0,8,12	35	-75	1	2	NA	NA	NA	NA	NA	NA	NA	NA	0.43,1,0.011,1	FALSE	NA	NA	NA	NA	-1.734018	NA	0.1955202	NA	INTERGENIC(MODIFIER||||||||||1)	NA	NA	-
9	Chr09	56809603	NA	G	A	222	PASS	21	0,0,8,12	34	-87	1	2	NA	NA	NA	NA	NA	NA	NA	NA	NA	FALSE	NA	NA	NA	NA	NA	NA	0.1963949	NA	INTERGENIC(MODIFIER||||||||||1)	NA	NA	-
9	Chr09	56809631	NA	G	A	225	PASS	24	4,3,9,8	36	97	0.5	1	NA	NA	NA	NA	NA	NA	NA	NA	1,1,0.057,0.22	FALSE	NA	NA	NA	NA	-0.5715966	NA	0.1723277	NA	INTERGENIC(MODIFIER||||||||||1)	NA	NA	-
9	Chr09	56809735	NA	C	T	222	PASS	20	0,0,10,10	38	-87	1	2	NA	NA	NA	NA	NA	NA	NA	NA	NA	FALSE	NA	NA	NA	NA	NA	NA	0.1975151	NA	INTERGENIC(MODIFIER||||||||||1)	NA	NA	-
9	Chr09	56809795	NA	G	T	222	PASS	24	0,0,10,14	39	-99	1	2	NA	NA	NA	NA	NA	NA	NA	NA	NA	FALSE	NA	NA	NA	NA	NA	NA	0.1081735	NA	INTERGENIC(MODIFIER||||||||||1)	NA	NA	-
9	Chr09	56809842	NA	T	C	222	PASS	25	0,0,11,14	41	-102	1	2	NA	NA	NA	NA	NA	NA	NA	NA	NA	FALSE	NA	NA	NA	NA	NA	NA	0.2559452	NA	INTERGENIC(MODIFIER||||||||||1)	NA	NA	-
9	Chr09	56809939	NA	C	T	165	PASS	29	10,7,5,5	47	168	0.5	1	NA	NA	NA	NA	NA	NA	NA	NA	0.71,0.24,0.23,0.33	FALSE	NA	NA	NA	NA	-0.8284591	NA	0.05374569	NA	INTERGENIC(MODIFIER||||||||||1)	NA	NA	-
9	Chr09	56811154	NA	T	C	222	PASS	22	0,0,8,12	46	-87	1	2	NA	NA	NA	NA	NA	NA	NA	NA	NA	FALSE	NA	NA	NA	NA	NA	NA	0.1895048	NA	INTRON(MODIFIER||||554|Sobic.009G226600|protein_coding|CODING|Sobic.009G226600.1.v3.1|1|1)	NA	NA	-
9	Chr09	56811454	NA	A	G	222	PASS	30	0,0,20,8	46	-111	1	2	NA	NA	NA	NA	NA	NA	NA	NA	NA	FALSE	NA	NA	NA	NA	NA	NA	0.09809703	NA	INTRON(MODIFIER||||554|Sobic.009G226600|protein_coding|CODING|Sobic.009G226600.1.v3.1|1|1)	NA	NA	-
9	Chr09	56811527	NA	TA	TAA	214	PASS	34	0,0,19,14	46	-134	1	2	NA	31,0.911765	NA	NA	NA	NA	NA	NA	NA	TRUE	NA	NA	NA	NA	NA	NA	0.267465	NA	INTRON(MODIFIER||||554|Sobic.009G226600|protein_coding|CODING|Sobic.009G226600.1.v3.1|1|1)	NA	NA	-
9	Chr09	56811628	NA	A	C	222	PASS	31	0,0,16,12	41	-111	1	2	NA	NA	NA	NA	NA	NA	NA	NA	NA	FALSE	NA	NA	NA	NA	NA	NA	0.08445288	NA	INTRON(MODIFIER||||554|Sobic.009G226600|protein_coding|CODING|Sobic.009G226600.1.v3.1|1|1)	NA	NA	-
9	Chr09	56811712	NA	T	C	222	PASS	24	0,0,11,11	37	-93	1	2	NA	NA	NA	NA	NA	NA	NA	NA	NA	FALSE	NA	NA	NA	NA	NA	NA	0.2060521	NA	INTRON(MODIFIER||||554|Sobic.009G226600|protein_coding|CODING|Sobic.009G226600.1.v3.1|1|1)	NA	NA	-
9	Chr09	56811721	NA	G	A	222	PASS	23	0,0,10,13	38	-96	1	2	NA	NA	NA	NA	NA	NA	NA	NA	NA	FALSE	NA	NA	NA	NA	NA	NA	0.145412	NA	INTRON(MODIFIER||||554|Sobic.009G226600|protein_coding|CODING|Sobic.009G226600.1.v3.1|1|1)	NA	NA	-
9	Chr09	56812084	NA	A	G	222	PASS	32	0,0,18,13	47	-120	1	2	NA	NA	NA	NA	NA	NA	NA	NA	NA	FALSE	NA	NA	NA	NA	NA	NA	0.07246258	NA	INTRON(MODIFIER||||554|Sobic.009G226600|protein_coding|CODING|Sobic.009G226600.1.v3.1|1|1)	NA	NA	-
9	Chr09	56812253	NA	C	T	222	PASS	29	0,0,16,13	47	-114	1	2	NA	NA	NA	NA	NA	NA	NA	NA	NA	FALSE	NA	NA	NA	NA	NA	NA	0.1198201	NA	INTRON(MODIFIER||||554|Sobic.009G226600|protein_coding|CODING|Sobic.009G226600.1.v3.1|1|1)	NA	NA	-
9	Chr09	56812417	NA	T	C	222	PASS	40	0,0,14,26	44	-147	1	2	NA	NA	NA	NA	NA	NA	NA	NA	NA	FALSE	NA	NA	NA	NA	NA	NA	0.3233808	NA	INTRON(MODIFIER||||554|Sobic.009G226600|protein_coding|CODING|Sobic.009G226600.1.v3.1|1|1)	NA	NA	-
9	Chr09	56812492	NA	T	C	222	PASS	25	0,0,9,15	39	-99	1	2	NA	NA	NA	NA	NA	NA	NA	NA	NA	FALSE	NA	NA	NA	NA	NA	NA	0.01267969	NA	INTRON(MODIFIER||||554|Sobic.009G226600|protein_coding|CODING|Sobic.009G226600.1.v3.1|1|1)	NA	NA	-
9	Chr09	56812549	NA	G	A	222	PASS	33	0,0,17,14	43	-120	1	2	NA	NA	NA	NA	NA	NA	NA	NA	NA	FALSE	NA	NA	NA	NA	NA	NA	0.01553942	NA	INTRON(MODIFIER||||554|Sobic.009G226600|protein_coding|CODING|Sobic.009G226600.1.v3.1|1|1)	NA	NA	-
9	Chr09	56812802	NA	G	T	222	PASS	26	0,0,10,15	40	-102	1	2	NA	NA	NA	NA	NA	NA	NA	NA	NA	FALSE	NA	NA	NA	NA	NA	NA	0.006390785	NA	INTRON(MODIFIER||||554|Sobic.009G226600|protein_coding|CODING|Sobic.009G226600.1.v3.1|1|1)	NA	NA	-
9	Chr09	56812838	NA	T	C	222	PASS	35	0,0,16,18	41	-129	1	2	NA	NA	NA	NA	NA	NA	NA	NA	NA	FALSE	NA	NA	NA	NA	NA	NA	0.2135642	NA	INTRON(MODIFIER||||554|Sobic.009G226600|protein_coding|CODING|Sobic.009G226600.1.v3.1|1|1)	NA	NA	-
9	Chr09	56813002	NA	G	A	222	PASS	38	0,0,22,16	38	-141	1	2	NA	NA	NA	NA	NA	NA	NA	NA	NA	FALSE	NA	NA	NA	NA	NA	NA	0.3054264	NA	INTRON(MODIFIER||||554|Sobic.009G226600|protein_coding|CODING|Sobic.009G226600.1.v3.1|1|1)	NA	NA	-
9	Chr09	56813033	NA	C	G	222	PASS	29	0,0,15,14	35	-114	1	2	NA	NA	NA	NA	NA	NA	NA	NA	NA	FALSE	NA	NA	NA	NA	NA	NA	0.2776928	NA	INTRON(MODIFIER||||554|Sobic.009G226600|protein_coding|CODING|Sobic.009G226600.1.v3.1|1|1)	NA	NA	-
9	Chr09	56813064	NA	T	C	222	PASS	30	0,0,13,17	37	-117	1	2	NA	NA	NA	NA	NA	NA	NA	NA	NA	FALSE	NA	NA	NA	NA	NA	NA	0.1730938	NA	INTRON(MODIFIER||||554|Sobic.009G226600|protein_coding|CODING|Sobic.009G226600.1.v3.1|1|1)	NA	NA	-
9	Chr09	56813195	NA	A	T	222	PASS	31	0,0,13,16	42	-114	1	2	NA	NA	NA	NA	NA	NA	NA	NA	NA	FALSE	NA	NA	NA	NA	NA	NA	0.1464837	NA	INTRON(MODIFIER||||554|Sobic.009G226600|protein_coding|CODING|Sobic.009G226600.1.v3.1|1|1)	NA	NA	-
9	Chr09	56813251	NA	T	C	222	PASS	28	0,0,12,15	39	-108	1	2	NA	NA	NA	NA	NA	NA	NA	NA	NA	FALSE	NA	NA	NA	NA	NA	NA	0.2103274	NA	INTRON(MODIFIER||||554|Sobic.009G226600|protein_coding|CODING|Sobic.009G226600.1.v3.1|1|1)	NA	NA	-
9	Chr09	56813363	NA	A	G	222	PASS	22	0,0,11,11	32	-93	1	2	NA	NA	NA	NA	NA	NA	NA	NA	NA	FALSE	NA	NA	NA	NA	NA	NA	0.2053239	NA	INTRON(MODIFIER||||554|Sobic.009G226600|protein_coding|CODING|Sobic.009G226600.1.v3.1|1|1)	NA	NA	-
9	Chr09	56813388	NA	C	T	222	PASS	18	0,0,9,9	32	-81	1	2	NA	NA	NA	NA	NA	NA	NA	NA	NA	FALSE	NA	NA	NA	NA	NA	NA	0.1267046	NA	INTRON(MODIFIER||||554|Sobic.009G226600|protein_coding|CODING|Sobic.009G226600.1.v3.1|1|1)	NA	NA	-
9	Chr09	56813410	NA	A	G	222	PASS	15	0,0,7,8	32	-72	1	2	NA	NA	NA	NA	NA	NA	NA	NA	NA	FALSE	NA	NA	NA	NA	NA	NA	0.1559272	NA	INTRON(MODIFIER||||554|Sobic.009G226600|protein_coding|CODING|Sobic.009G226600.1.v3.1|1|1)	NA	NA	-
9	Chr09	56813777	NA	A	G	199	PASS	10	0,0,6,3	39	-54	1	2	NA	NA	NA	NA	NA	NA	NA	NA	NA	FALSE	NA	NA	NA	NA	NA	NA	0.06719348	NA	INTRON(MODIFIER||||554|Sobic.009G226600|protein_coding|CODING|Sobic.009G226600.1.v3.1|1|1)	NA	NA	-
9	Chr09	56813869	NA	A	G	222	PASS	34	0,0,16,18	40	-129	1	2	NA	NA	NA	NA	NA	NA	NA	NA	NA	FALSE	NA	NA	NA	NA	NA	NA	0.2151829	NA	INTRON(MODIFIER||||554|Sobic.009G226600|protein_coding|CODING|Sobic.009G226600.1.v3.1|1|1)	NA	NA	-
9	Chr09	56813949	NA	A	G	222	PASS	32	2,1,10,19	36	-86	1	2	NA	NA	NA	NA	NA	NA	NA	NA	0.54,0.26,1,0.22	FALSE	NA	NA	NA	NA	1.099064	NA	0.1252683	NA	INTRON(MODIFIER||||554|Sobic.009G226600|protein_coding|CODING|Sobic.009G226600.1.v3.1|1|1)	NA	NA	-
9	Chr09	56814253	NA	T	C	217	SnpGap	15	0,0,9,5	41	-69	1	2	NA	NA	NA	NA	NA	NA	NA	NA	NA	FALSE	NA	NA	NA	NA	NA	NA	0.1392915	NA	INTRON(MODIFIER||||554|Sobic.009G226600|protein_coding|CODING|Sobic.009G226600.1.v3.1|1|1)	NA	NA	-
9	Chr09	56814258	NA	C	CTTA	214	PASS	17	0,0,9,7	37	-82.5	1	2	NA	12,0.705882	NA	NA	NA	NA	NA	NA	NA	TRUE	NA	NA	NA	NA	NA	NA	0.1784751	NA	INTRON(MODIFIER||||554|Sobic.009G226600|protein_coding|CODING|Sobic.009G226600.1.v3.1|1|1)	NA	NA	-
9	Chr09	56814286	NA	G	A	222	PASS	25	0,1,12,9	31	-80	1	2	NA	NA	NA	NA	NA	NA	NA	NA	0.45,1,1,1	FALSE	NA	NA	NA	NA	1.576221	NA	0.1304464	NA	INTRON(MODIFIER||||554|Sobic.009G226600|protein_coding|CODING|Sobic.009G226600.1.v3.1|1|1)	NA	NA	-
9	Chr09	56814345	NA	A	G	222	PASS	28	1,2,13,12	31	-76	1	2	NA	NA	NA	NA	NA	NA	NA	NA	1,0.3,1,0.24	FALSE	NA	NA	NA	NA	1.485563	NA	0.2559989	NA	INTRON(MODIFIER||||554|Sobic.009G226600|protein_coding|CODING|Sobic.009G226600.1.v3.1|1|1)	NA	NA	-
9	Chr09	56814392	NA	C	T	222	PASS	27	1,2,12,11	32	-71	1	2	NA	NA	NA	NA	NA	NA	NA	NA	1,0.28,1,0.15	FALSE	NA	NA	NA	NA	1.123601	NA	0.2106877	NA	INTRON(MODIFIER||||554|Sobic.009G226600|protein_coding|CODING|Sobic.009G226600.1.v3.1|1|1)	NA	NA	-
9	Chr09	56814595	NA	C	T	222	PASS	30	0,0,8,21	46	-114	1	2	NA	NA	NA	NA	NA	NA	NA	NA	NA	FALSE	NA	NA	NA	NA	NA	NA	0.2137006	NA	INTRON(MODIFIER||||554|Sobic.009G226600|protein_coding|CODING|Sobic.009G226600.1.v3.1|1|1)	NA	NA	-
9	Chr09	56814687	NA	TGACCTAAGACCTAA	TGACCTAA	214	PASS	23	0,0,6,15	48	-97.5	1	2	NA	21,0.913043	NA	NA	NA	NA	NA	NA	NA	TRUE	NA	NA	NA	NA	NA	NA	0.1473749	NA	INTRON(MODIFIER||||554|Sobic.009G226600|protein_coding|CODING|Sobic.009G226600.1.v3.1|1|1)	NA	NA	-
9	Chr09	56814859	NA	T	G	222	PASS	17	0,0,7,9	46	-75	1	2	NA	NA	NA	NA	NA	NA	NA	NA	NA	FALSE	NA	NA	NA	NA	NA	NA	0.1612872	NA	INTRON(MODIFIER||||554|Sobic.009G226600|protein_coding|CODING|Sobic.009G226600.1.v3.1|1|1)	NA	NA	-
9	Chr09	56816799	NA	C	T	222	PASS	24	0,0,8,15	46	-96	1	2	NA	NA	NA	NA	NA	NA	NA	NA	NA	FALSE	NA	NA	NA	NA	NA	NA	0.152948	NA	SPLICE_SITE_REGION(LOW||||554|Sobic.009G226600|protein_coding|CODING|Sobic.009G226600.1.v3.1|6|1),INTRON(MODIFIER||||554|Sobic.009G226600|protein_coding|CODING|Sobic.009G226600.1.v3.1|6|1)	NA	NA	-
9	Chr09	56817742	NA	AATA	AATATA	214	PASS	27	0,0,8,17	50	-110	1	2	NA	25,0.925926	NA	NA	NA	NA	NA	NA	NA	TRUE	NA	NA	NA	NA	NA	NA	0.1555063	NA	INTERGENIC(MODIFIER||||||||||1)	NA	NA	-
9	Chr09	56819517	NA	CCTCTCTCTCTCTCTCTCTCTCTCTCTCTCTCT	CCTCTCTCTCTCTCTCTCTCTCTCTCTCTCT	192	PASS	12	0,0,3,6	50	-61.5	1	2	NA	8,0.615385	NA	NA	NA	NA	NA	NA	NA	TRUE	NA	NA	NA	NA	NA	NA	0.01624283	NA	UTR_5_PRIME(MODIFIER||70||792|Sobic.009G226800|protein_coding|CODING|Sobic.009G226800.2.v3.1|1|1),UTR_5_PRIME(MODIFIER||60||263|Sobic.009G226700|protein_coding|CODING|Sobic.009G226700.1.v3.1|1|1)	NA	NA	-
9	Chr09	56819759	NA	CTCATCATC	CTCATC	214	PASS	14	0,0,5,8	49	-73.5	1	2	NA	14,1.000000	NA	NA	NA	NA	NA	NA	NA	TRUE	NA	NA	NA	NA	NA	NA	0.139797	NA	CODON_CHANGE_PLUS_CODON_DELETION(MODERATE||tcatcc/tcc|SS49S|792|Sobic.009G226800|protein_coding|CODING|Sobic.009G226800.2.v3.1|1|1)	NA	NA	-
9	Chr09	56819868	NA	G	A	222	PASS	12	0,0,5,7	47	-63	1	2	NA	NA	NA	NA	NA	NA	NA	NA	NA	FALSE	NA	NA	NA	NA	NA	NA	0.1542174	NA	NON_SYNONYMOUS_CODING(MODERATE|MISSENSE|Gaa/Aaa|E84K|792|Sobic.009G226800|protein_coding|CODING|Sobic.009G226800.2.v3.1|1|1)	NA	NA	-
9	Chr09	56820353	NA	T	C	222	PASS	16	0,0,10,4	47	-69	1	2	NA	NA	NA	NA	NA	NA	NA	NA	NA	FALSE	NA	NA	NA	NA	NA	NA	0.1407031	NA	SYNONYMOUS_CODING(LOW|SILENT|tgT/tgC|C215|792|Sobic.009G226800|protein_coding|CODING|Sobic.009G226800.2.v3.1|2|1)	NA	NA	-
9	Chr09	56820445	NA	ATTTTTTTT	ATTTTTTTTT	59.5	PASS	23	0,0,11,8	49	-91.5	1	2	NA	20,0.869565	NA	NA	NA	NA	NA	NA	NA	TRUE	NA	NA	NA	NA	NA	NA	0.1584203	NA	INTRON(MODIFIER||||792|Sobic.009G226800|protein_coding|CODING|Sobic.009G226800.2.v3.1|2|1)	NA	NA	-
9	Chr09	56820760	NA	C	T	222	PASS	23	0,0,14,9	47	-96	1	2	NA	NA	NA	NA	NA	NA	NA	NA	NA	FALSE	NA	NA	NA	NA	NA	NA	0.2105152	NA	INTRON(MODIFIER||||792|Sobic.009G226800|protein_coding|CODING|Sobic.009G226800.2.v3.1|3|1)	NA	NA	-
9	Chr09	56821840	NA	A	T	222	PASS	36	0,0,17,19	47	-135	1	2	NA	NA	NA	NA	NA	NA	NA	NA	NA	FALSE	NA	NA	NA	NA	NA	NA	0.310257	NA	NON_SYNONYMOUS_CODING(MODERATE|MISSENSE|Aac/Tac|N462Y|792|Sobic.009G226800|protein_coding|CODING|Sobic.009G226800.2.v3.1|6|1)	NA	NA	-
9	Chr09	56822283	NA	G	A	222	PASS	31	0,0,7,24	46	-120	1	2	NA	NA	NA	NA	NA	NA	NA	NA	NA	FALSE	NA	NA	NA	NA	NA	NA	0.1839065	NA	SPLICE_SITE_REGION(LOW||||792|Sobic.009G226800|protein_coding|CODING|Sobic.009G226800.2.v3.1|8|1),INTRON(MODIFIER||||792|Sobic.009G226800|protein_coding|CODING|Sobic.009G226800.2.v3.1|8|1)	NA	NA	-
9	Chr09	56824093	NA	A	C	222	PASS	42	0,0,19,22	46	-150	1	2	NA	NA	NA	NA	NA	NA	NA	NA	NA	FALSE	NA	NA	NA	NA	NA	NA	0.1575801	NA	UTR_3_PRIME(MODIFIER||110||792|Sobic.009G226800|protein_coding|CODING|Sobic.009G226800.2.v3.1|18|1)	NA	NA	-
9	Chr09	56824130	NA	GAAAAAAA	GAAAAAAAAAA	214	PASS	38	0,0,16,18	47	-137	1	2	NA	32,0.842105	NA	NA	NA	NA	NA	NA	NA	TRUE	NA	NA	NA	NA	NA	NA	0.2377235	NA	UTR_3_PRIME(MODIFIER||155||792|Sobic.009G226800|protein_coding|CODING|Sobic.009G226800.2.v3.1|18|1)	NA	NA	-
9	Chr09	56824472	NA	G	C	222	SnpGap	34	0,0,15,19	47	-129	1	2	NA	NA	NA	NA	NA	NA	NA	NA	NA	FALSE	NA	NA	NA	NA	NA	NA	0.05398745	NA	INTERGENIC(MODIFIER||||||||||1)	NA	NA	-
9	Chr09	56824477	NA	C	CCTG	214	PASS	34	0,0,15,18	48	-134	1	2	NA	33,0.970588	NA	NA	NA	NA	NA	NA	NA	TRUE	NA	NA	NA	NA	NA	NA	0.03016191	NA	INTERGENIC(MODIFIER||||||||||1)	NA	NA	-
9	Chr09	56824974	NA	A	G	222	PASS	20	0,0,7,11	46	-81	1	2	NA	NA	NA	NA	NA	NA	NA	NA	NA	FALSE	NA	NA	NA	NA	NA	NA	0.1846245	NA	UTR_5_PRIME(MODIFIER||245||370|Sobic.009G226900|protein_coding|CODING|Sobic.009G226900.1.v3.1|1|1)	NA	NA	-
9	Chr09	56825007	NA	TGAGC	T	214	PASS	18	0,0,5,6	46	-67.5	1	2	NA	13,0.722222	NA	NA	NA	NA	NA	NA	NA	TRUE	NA	NA	NA	NA	NA	NA	0.05989477	NA	UTR_5_PRIME(MODIFIER||208||370|Sobic.009G226900|protein_coding|CODING|Sobic.009G226900.1.v3.1|1|1)	NA	NA	-
9	Chr09	56825076	NA	AG	A	209	PASS	25	0,0,9,10	49	-91.5	1	2	NA	22,0.880000	NA	NA	NA	NA	NA	NA	NA	TRUE	NA	NA	NA	NA	NA	NA	0.1819055	NA	UTR_5_PRIME(MODIFIER||142||370|Sobic.009G226900|protein_coding|CODING|Sobic.009G226900.1.v3.1|1|1)	NA	NA	-
9	Chr09	56826635	NA	CAAAAAAAAAAA	CAAAAAAAAAA,CAAAAAAAAA	23.5	PASS	31	0,0,17,9	49	-110	1	2	NA	26,0.838710	NA	NA	NA	NA	NA	NA	NA	TRUE	NA	NA	NA	NA	NA	NA	0.09908653	NA	INTRON(MODIFIER||||370|Sobic.009G226900|protein_coding|CODING|Sobic.009G226900.1.v3.1|2|1),INTRON(MODIFIER||||370|Sobic.009G226900|protein_coding|CODING|Sobic.009G226900.1.v3.1|2|2)	NA	NA	-
9	Chr09	56826702	NA	ACCG	ACCGGCCG	214	PASS	22	0,0,10,7	48	-85.5	1	2	NA	16,0.727273	NA	NA	NA	NA	NA	NA	NA	TRUE	NA	NA	NA	NA	NA	NA	0.08430745	NA	INTRON(MODIFIER||||370|Sobic.009G226900|protein_coding|CODING|Sobic.009G226900.1.v3.1|2|1)	NA	NA	-
9	Chr09	56826766	NA	G	A	222	SnpGap	23	0,0,9,14	45	-96	1	2	NA	NA	NA	NA	NA	NA	NA	NA	NA	FALSE	NA	NA	NA	NA	NA	NA	0.03894323	NA	INTRON(MODIFIER||||370|Sobic.009G226900|protein_coding|CODING|Sobic.009G226900.1.v3.1|2|1)	NA	NA	-
9	Chr09	56826772	NA	C	CT	193	PASS	24	0,0,4,4	46	-58.5	1	2	NA	24,1.000000	NA	NA	NA	NA	NA	NA	NA	TRUE	NA	NA	NA	NA	NA	NA	0.008405648	NA	INTRON(MODIFIER||||370|Sobic.009G226900|protein_coding|CODING|Sobic.009G226900.1.v3.1|2|1)	NA	NA	-
9	Chr09	56826799	NA	GCTATGGTATGAT	G	174	PASS	17	0,0,6,9	46	-79.5	1	2	NA	16,0.941176	NA	NA	NA	NA	NA	NA	NA	TRUE	NA	NA	NA	NA	NA	NA	0.003190824	NA	INTRON(MODIFIER||||370|Sobic.009G226900|protein_coding|CODING|Sobic.009G226900.1.v3.1|2|1)	NA	NA	-
9	Chr09	56827444	NA	TAAAAAAAAAAA	TAAAAAAAAAA	31.5	PASS	23	0,0,10,8	50	-88.5	1	2	NA	17,0.739130	NA	NA	NA	NA	NA	NA	NA	TRUE	NA	NA	NA	NA	NA	NA	0.1173864	NA	UTR_3_PRIME(MODIFIER||88||370|Sobic.009G226900|protein_coding|CODING|Sobic.009G226900.1.v3.1|3|1)	NA	NA	-
9	Chr09	56828462	NA	C	T	197	PASS	10	0,0,6,4	46	-57	1	2	NA	NA	NA	NA	NA	NA	NA	NA	NA	FALSE	NA	NA	NA	NA	NA	NA	0.1346861	NA	INTERGENIC(MODIFIER||||||||||1)	NA	NA	-
9	Chr09	56828990	NA	C	T	222	PASS	24	0,0,14,8	47	-90	1	2	NA	NA	NA	NA	NA	NA	NA	NA	NA	FALSE	NA	NA	NA	NA	NA	NA	0.1470001	NA	INTERGENIC(MODIFIER||||||||||1)	NA	NA	-
9	Chr09	56829069	NA	GAATTAA	GAA	214	PASS	23	0,0,9,13	47	-101	1	2	NA	22,0.956522	NA	NA	NA	NA	NA	NA	NA	TRUE	NA	NA	NA	NA	NA	NA	0.1136477	NA	INTERGENIC(MODIFIER||||||||||1)	NA	NA	-
9	Chr09	56829154	NA	C	T	199	PASS	21	4,6,6,5	47	162	0.5	1	NA	NA	NA	NA	NA	NA	NA	NA	0.67,1,1,1	FALSE	NA	NA	NA	NA	0.1760447	NA	0.1383779	NA	INTERGENIC(MODIFIER||||||||||1)	NA	NA	-
9	Chr09	56829205	NA	ATTTTTTTT	ATTTTTTT	54.5	PASS	18	0,0,10,7	47	-85.5	1	2	NA	16,0.888889	NA	NA	NA	NA	NA	NA	NA	TRUE	NA	NA	NA	NA	NA	NA	0.1766183	NA	INTERGENIC(MODIFIER||||||||||1)	NA	NA	-
9	Chr09	56829362	NA	G	A	222	PASS	26	0,0,13,13	35	-105	1	2	NA	NA	NA	NA	NA	NA	NA	NA	NA	FALSE	NA	NA	NA	NA	NA	NA	0.2548763	NA	INTERGENIC(MODIFIER||||||||||1)	NA	NA	-
9	Chr09	56829391	NA	A	T	222	PASS	29	0,0,13,15	32	-108	1	2	NA	NA	NA	NA	NA	NA	NA	NA	NA	FALSE	NA	NA	NA	NA	NA	NA	0.245304	NA	INTERGENIC(MODIFIER||||||||||1)	NA	NA	-
9	Chr09	56829485	NA	C	T	222	PASS	33	0,0,19,14	28	-126	1	2	NA	NA	NA	NA	NA	NA	NA	NA	NA	FALSE	NA	NA	NA	NA	NA	NA	0.03561909	NA	INTERGENIC(MODIFIER||||||||||1)	NA	NA	-
9	Chr09	56829488	NA	G	A	222	PASS	34	0,0,20,14	28	-129	1	2	NA	NA	NA	NA	NA	NA	NA	NA	NA	FALSE	NA	NA	NA	NA	NA	NA	0.08684898	NA	INTERGENIC(MODIFIER||||||||||1)	NA	NA	-
9	Chr09	56829541	NA	T	C	222	PASS	26	0,0,16,8	30	-99	1	2	NA	NA	NA	NA	NA	NA	NA	NA	NA	FALSE	NA	NA	NA	NA	NA	NA	0.2488344	NA	INTERGENIC(MODIFIER||||||||||1)	NA	NA	-
9	Chr09	56829561	NA	T	G	222	PASS	22	0,0,14,8	32	-93	1	2	NA	NA	NA	NA	NA	NA	NA	NA	NA	FALSE	NA	NA	NA	NA	NA	NA	0.08726901	NA	INTERGENIC(MODIFIER||||||||||1)	NA	NA	-
9	Chr09	56829980	NA	C	T	222	PASS	27	0,1,13,12	40	-89	1	2	NA	NA	NA	NA	NA	NA	NA	NA	1,1,0.011,0.25	FALSE	NA	NA	NA	NA	0.8	NA	0.1966566	NA	INTERGENIC(MODIFIER||||||||||1)	NA	NA	-
9	Chr09	56829984	NA	C	T	222	PASS	28	0,0,13,15	40	-111	1	2	NA	NA	NA	NA	NA	NA	NA	NA	NA	FALSE	NA	NA	NA	NA	NA	NA	0.2318006	NA	INTERGENIC(MODIFIER||||||||||1)	NA	NA	-
9	Chr09	56830097	NA	T	C	222	PASS	23	0,0,12,6	43	-81	1	2	NA	NA	NA	NA	NA	NA	NA	NA	NA	FALSE	NA	NA	NA	NA	NA	NA	0.1745178	NA	INTERGENIC(MODIFIER||||||||||1)	NA	NA	-
9	Chr09	56830442	NA	GTTTTTTTT	GTTTTTTTTT	61.5	PASS	27	0,0,15,10	50	-110	1	2	NA	26,0.962963	NA	NA	NA	NA	NA	NA	NA	TRUE	NA	NA	NA	NA	NA	NA	0.2403718	NA	INTERGENIC(MODIFIER||||||||||1)	NA	NA	-
9	Chr09	56830832	NA	C	T	222	PASS	22	0,0,11,11	46	-93	1	2	NA	NA	NA	NA	NA	NA	NA	NA	NA	FALSE	NA	NA	NA	NA	NA	NA	0.1747986	NA	INTERGENIC(MODIFIER||||||||||1)	NA	NA	-
9	Chr09	56830920	NA	GAAAAAA	GAAAAA	116	PASS	23	0,0,11,10	41	-97.5	1	2	NA	21,0.913043	NA	NA	NA	NA	NA	NA	NA	TRUE	NA	NA	NA	NA	NA	NA	0.1070977	NA	INTERGENIC(MODIFIER||||||||||1)	NA	NA	-
9	Chr09	56830971	NA	T	G	222	PASS	28	0,0,13,15	41	-111	1	2	NA	NA	NA	NA	NA	NA	NA	NA	NA	FALSE	NA	NA	NA	NA	NA	NA	0.02188307	NA	INTERGENIC(MODIFIER||||||||||1)	NA	NA	-
9	Chr09	56830994	NA	G	A	222	PASS	30	0,0,13,15	41	-111	1	2	NA	NA	NA	NA	NA	NA	NA	NA	NA	FALSE	NA	NA	NA	NA	NA	NA	0.1898692	NA	INTERGENIC(MODIFIER||||||||||1)	NA	NA	-
9	Chr09	56831016	NA	CTT	CT	214	PASS	27	0,0,11,15	43	-113	1	2	NA	26,0.962963	NA	NA	NA	NA	NA	NA	NA	TRUE	NA	NA	NA	NA	NA	NA	0.2625251	NA	INTERGENIC(MODIFIER||||||||||1)	NA	NA	-
9	Chr09	56831221	NA	T	C	222	PASS	24	0,0,7,16	46	-96	1	2	NA	NA	NA	NA	NA	NA	NA	NA	NA	FALSE	NA	NA	NA	NA	NA	NA	0.1914121	NA	INTERGENIC(MODIFIER||||||||||1)	NA	NA	-
9	Chr09	56831443	NA	A	G	222	PASS	26	0,0,13,12	42	-102	1	2	NA	NA	NA	NA	NA	NA	NA	NA	NA	FALSE	NA	NA	NA	NA	NA	NA	0.2568913	NA	INTERGENIC(MODIFIER||||||||||1)	NA	NA	-
9	Chr09	56831492	NA	G	C	222	PASS	31	0,0,16,15	43	-120	1	2	NA	NA	NA	NA	NA	NA	NA	NA	NA	FALSE	NA	NA	NA	NA	NA	NA	0.2380756	NA	INTERGENIC(MODIFIER||||||||||1)	NA	NA	-
9	Chr09	56832412	NA	GTGCACGCCTAAGGCC	G	78.5	PASS	24	7,12,2,3	45	81.5	0.5	1	NA	5,0.208333	NA	NA	NA	NA	NA	NA	1,9.8e-07,0.31,1	TRUE	NA	NA	NA	NA	NA	NA	0.2509391	NA	INTERGENIC(MODIFIER||||||||||1)	NA	NA	-
9	Chr09	56832466	NA	G	C	222	PASS	27	0,0,10,17	40	-108	1	2	NA	NA	NA	NA	NA	NA	NA	NA	NA	FALSE	NA	NA	NA	NA	NA	NA	0.1866678	NA	INTERGENIC(MODIFIER||||||||||1)	NA	NA	-
9	Chr09	56832469	NA	T	C	222	PASS	28	0,0,10,17	40	-108	1	2	NA	NA	NA	NA	NA	NA	NA	NA	NA	FALSE	NA	NA	NA	NA	NA	NA	0.1813897	NA	INTERGENIC(MODIFIER||||||||||1)	NA	NA	-
9	Chr09	56832707	NA	C	T	222	PASS	36	0,0,16,19	46	-132	1	2	NA	NA	NA	NA	NA	NA	NA	NA	NA	FALSE	NA	NA	NA	NA	NA	NA	0.2856831	NA	INTERGENIC(MODIFIER||||||||||1)	NA	NA	-
9	Chr09	56832936	NA	A	G	222	PASS	20	0,0,4,14	39	-81	1	2	NA	NA	NA	NA	NA	NA	NA	NA	NA	FALSE	NA	NA	NA	NA	NA	NA	0.1293412	NA	INTERGENIC(MODIFIER||||||||||1)	NA	NA	-
9	Chr09	56832976	NA	T	G	222	PASS	24	0,0,8,13	40	-90	1	2	NA	NA	NA	NA	NA	NA	NA	NA	NA	FALSE	NA	NA	NA	NA	NA	NA	0.1262896	NA	INTERGENIC(MODIFIER||||||||||1)	NA	NA	-
9	Chr09	56833074	NA	ATCTTGAG	A	214	PASS	24	1,0,10,13	42	-86.5	1	2	NA	22,0.916667	NA	NA	NA	NA	NA	NA	0.46,0.085,1,1	TRUE	NA	NA	NA	NA	NA	NA	0.07861064	NA	INTERGENIC(MODIFIER||||||||||1)	NA	NA	-
9	Chr09	56833238	NA	CTCTCTCCCTCCCGCCGAGCTTGCGAGGCGGG	C	100	PASS	31	11,3,6,5	21	19.5	0.5	1	NA	11,0.354839	NA	NA	NA	NA	NA	NA	0.39,1,1,1	TRUE	NA	NA	NA	NA	NA	NA	0.05948485	NA	INTERGENIC(MODIFIER||||||||||1)	NA	NA	-
9	Chr09	56833392	NA	G	A	222	PASS	19	1,1,8,9	39	-44	1	2	NA	NA	NA	NA	NA	NA	NA	NA	1,1,1,1	FALSE	NA	NA	NA	NA	-1.926212	NA	0.1748533	NA	INTERGENIC(MODIFIER||||||||||1)	NA	NA	-
9	Chr09	56833441	NA	G	A	222	PASS	21	0,1,7,13	41	-77	1	2	NA	NA	NA	NA	NA	NA	NA	NA	1,1,1,1	FALSE	NA	NA	NA	NA	-1.734018	NA	0.1940991	NA	INTERGENIC(MODIFIER||||||||||1)	NA	NA	-
9	Chr09	56833601	NA	G	T	225	PASS	41	5,11,9,14	36	50	0.5	1	NA	NA	NA	NA	NA	NA	NA	NA	0.74,0.43,1,1	FALSE	NA	NA	NA	NA	-1.184909	NA	0.2026112	NA	INTERGENIC(MODIFIER||||||||||1)	NA	NA	-
9	Chr09	56833729	NA	C	T	222	PASS	24	0,1,8,13	36	-78	1	2	NA	NA	NA	NA	NA	NA	NA	NA	1,0.37,1,1	FALSE	NA	NA	NA	NA	-1.733843	NA	0.2004412	NA	INTERGENIC(MODIFIER||||||||||1)	NA	NA	-
9	Chr09	56833733	NA	T	C	222	PASS	24	0,1,8,13	36	-78	1	2	NA	NA	NA	NA	NA	NA	NA	NA	1,1,1,1	FALSE	NA	NA	NA	NA	-1.733843	NA	0.1768851	NA	INTERGENIC(MODIFIER||||||||||1)	NA	NA	-
9	Chr09	56834124	NA	C	T	222	PASS	22	0,0,13,9	44	-93	1	2	NA	NA	NA	NA	NA	NA	NA	NA	NA	FALSE	NA	NA	NA	NA	NA	NA	0.2046974	NA	INTERGENIC(MODIFIER||||||||||1)	NA	NA	-
9	Chr09	56834259	NA	A	G	222	PASS	18	1,0,9,7	31	-66	1	2	NA	NA	NA	NA	NA	NA	NA	NA	1,1,1,0.24	FALSE	NA	NA	NA	NA	-0.5103104	NA	0.128867	NA	INTERGENIC(MODIFIER||||||||||1)	NA	NA	-
9	Chr09	56834390	NA	C	G	222	PASS	19	0,1,7,11	38	-71	1	2	NA	NA	NA	NA	NA	NA	NA	NA	1,1,1,1	FALSE	NA	NA	NA	NA	1.004158	NA	0.1887307	NA	INTERGENIC(MODIFIER||||||||||1)	NA	NA	-
9	Chr09	56834470	NA	A	G	222	PASS	32	0,1,15,15	39	-105	1	2	NA	NA	NA	NA	NA	NA	NA	NA	1,1,1,0.33	FALSE	NA	NA	NA	NA	-1.062132	NA	0.2748087	NA	INTERGENIC(MODIFIER||||||||||1)	NA	NA	-
9	Chr09	56834638	NA	ACCCCCCCC	ACCCCCCC	31.5	PASS	16	0,0,11,5	42	-76.5	1	2	NA	16,1.000000	NA	NA	NA	NA	NA	NA	NA	TRUE	NA	NA	NA	NA	NA	NA	0.02051407	NA	INTERGENIC(MODIFIER||||||||||1)	NA	NA	-
9	Chr09	56834891	NA	A	G	222	PASS	39	0,0,22,17	43	-144	1	2	NA	NA	NA	NA	NA	NA	NA	NA	NA	FALSE	NA	NA	NA	NA	NA	NA	0.197697	NA	INTERGENIC(MODIFIER||||||||||1)	NA	NA	-
9	Chr09	56834985	NA	A	C	222	PASS	30	0,0,16,13	42	-114	1	2	NA	NA	NA	NA	NA	NA	NA	NA	NA	FALSE	NA	NA	NA	NA	NA	NA	0.2406537	NA	INTERGENIC(MODIFIER||||||||||1)	NA	NA	-
9	Chr09	56835172	NA	C	G	222	PASS	33	0,0,20,12	47	-123	1	2	NA	NA	NA	NA	NA	NA	NA	NA	NA	FALSE	NA	NA	NA	NA	NA	NA	0.2797025	NA	INTERGENIC(MODIFIER||||||||||1)	NA	NA	-
9	Chr09	56835193	NA	CATATATATAT	CATATATAT	214	PASS	31	0,0,18,11	47	-122	1	2	NA	31,1.000000	NA	NA	NA	NA	NA	NA	NA	TRUE	NA	NA	NA	NA	NA	NA	0.06596744	NA	INTERGENIC(MODIFIER||||||||||1)	NA	NA	-
9	Chr09	56835391	NA	ATTTT	ATTTTT	84.6	PASS	8	0,0,3,3	49	-52.5	1	2	NA	6,0.750000	NA	NA	NA	NA	NA	NA	NA	TRUE	NA	NA	NA	NA	NA	NA	0.01087348	NA	INTERGENIC(MODIFIER||||||||||1)	NA	NA	-
9	Chr09	56840206	NA	T	C	222	PASS	24	0,0,14,10	47	-99	1	2	NA	NA	NA	NA	NA	NA	NA	NA	NA	FALSE	NA	NA	NA	NA	NA	NA	0.01833069	NA	INTRON(MODIFIER||||416|Sobic.009G227000|protein_coding|CODING|Sobic.009G227000.1.v3.1|5|1)	NA	NA	-
9	Chr09	56845795	NA	C	T	58	PASS	30	3,20,3,4	46	61	0.5	1	NA	NA	NA	NA	NA	NA	NA	NA	0.12,1,5.6e-18,1	FALSE	NA	NA	NA	NA	-2.696867	NA	0.01896654	NA	INTERGENIC(MODIFIER||||||||||1)	NA	NA	-
9	Chr09	56845797	NA	A	G	58	PASS	32	3,20,3,4	46	61	0.5	1	NA	NA	NA	NA	NA	NA	NA	NA	0.12,1,5.6e-18,1	FALSE	NA	NA	NA	NA	-2.598799	NA	0.01813214	NA	INTERGENIC(MODIFIER||||||||||1)	NA	NA	-
9	Chr09	56845803	NA	G	A	94	PASS	30	3,18,4,5	46	97	0.5	1	NA	NA	NA	NA	NA	NA	NA	NA	0.15,0.26,3.7e-09,0.46	FALSE	NA	NA	NA	NA	-3.077427	NA	0.09866567	NA	INTERGENIC(MODIFIER||||||||||1)	NA	NA	-
9	Chr09	56845956	NA	C	T	225	PASS	28	7,5,8,6	47	180	0.5	1	NA	NA	NA	NA	NA	NA	NA	NA	1,1,0.28,1	FALSE	NA	NA	NA	NA	-0.4371928	NA	0.1072004	NA	INTERGENIC(MODIFIER||||||||||1)	NA	NA	-
9	Chr09	56845957	NA	G	A	55	PASS	28	13,7,1,4	47	58	0.5	1	NA	NA	NA	NA	NA	NA	NA	NA	0.13,1,0.0033,0.13	FALSE	NA	NA	NA	NA	1.053018	NA	0.04570808	NA	INTERGENIC(MODIFIER||||||||||1)	NA	NA	-
9	Chr09	56846069	NA	C	T	48	PASS	16	4,8,2,2	48	51	0.5	1	NA	NA	NA	NA	NA	NA	NA	NA	0.6,1,0.0013,0.26	FALSE	NA	NA	NA	NA	0.1819017	NA	0.01048269	NA	INTERGENIC(MODIFIER||||||||||1)	NA	NA	-
9	Chr09	56846122	NA	CA	C	67.5	PASS	20	5,8,4,3	46	70.5	0.5	1	NA	7,0.350000	NA	NA	NA	NA	NA	NA	0.64,2.2e-05,0.00022,1	TRUE	NA	NA	NA	NA	NA	NA	0.1212828	NA	INTERGENIC(MODIFIER||||||||||1)	NA	NA	-
9	Chr09	56846157	NA	A	C	63	PASS	17	7,2,5,3	42	66	0.5	1	NA	NA	NA	NA	NA	NA	NA	NA	0.62,0.35,0.00011,1	FALSE	NA	NA	NA	NA	-0.3367877	NA	0.1208308	NA	INTERGENIC(MODIFIER||||||||||1)	NA	NA	-
9	Chr09	56846176	NA	C	T	54	PASS	20	7,4,6,3	42	57	0.5	1	NA	NA	NA	NA	NA	NA	NA	NA	1,0.041,8.1e-06,1	FALSE	NA	NA	NA	NA	-0.07597372	NA	0.1304054	NA	INTERGENIC(MODIFIER||||||||||1)	NA	NA	-
9	Chr09	56846206	NA	G	A	55	PASS	24	9,5,6,4	41	58	0.5	1	NA	NA	NA	NA	NA	NA	NA	NA	1,0.21,9e-09,1	FALSE	NA	NA	NA	NA	0.556263	NA	0.137725	NA	INTERGENIC(MODIFIER||||||||||1)	NA	NA	-
9	Chr09	56846302	NA	T	C	103	PASS	25	6,7,6,5	41	106	0.5	1	NA	NA	NA	NA	NA	NA	NA	NA	1,0.14,1.3e-11,1	FALSE	NA	NA	NA	NA	1.042858	NA	0.07712851	NA	INTERGENIC(MODIFIER||||||||||1)	NA	NA	-
9	Chr09	56846304	NA	A	G	108	PASS	25	6,7,6,5	41	111	0.5	1	NA	NA	NA	NA	NA	NA	NA	NA	1,0.13,1.3e-11,1	FALSE	NA	NA	NA	NA	1.042858	NA	0.07866036	NA	INTERGENIC(MODIFIER||||||||||1)	NA	NA	-
9	Chr09	56846309	NA	A	G	109	PASS	25	6,7,6,5	41	112	0.5	1	NA	NA	NA	NA	NA	NA	NA	NA	1,0.076,1.3e-11,1	FALSE	NA	NA	NA	NA	1.042858	NA	0.1022036	NA	INTERGENIC(MODIFIER||||||||||1)	NA	NA	-
9	Chr09	56846385	NA	A	C	43	PASS	18	7,3,4,4	40	46	0.5	1	NA	NA	NA	NA	NA	NA	NA	NA	0.63,0.0099,1.3e-07,0.046	FALSE	NA	NA	NA	NA	0.6663925	NA	0.04235888	NA	INTERGENIC(MODIFIER||||||||||1)	NA	NA	-
9	Chr09	56846393	NA	C	T	45	PASS	20	8,4,4,4	41	48	0.5	1	NA	NA	NA	NA	NA	NA	NA	NA	0.65,0.077,1.3e-08,0.27	FALSE	NA	NA	NA	NA	1.195851	NA	0.007839536	NA	INTERGENIC(MODIFIER||||||||||1)	NA	NA	-
9	Chr09	56848212	NA	A	G	125	PASS	6	0,0,1,5	38	-45	1	2	NA	NA	NA	NA	NA	NA	NA	NA	NA	FALSE	NA	NA	NA	NA	NA	NA	0.09577788	NA	INTERGENIC(MODIFIER||||||||||1)	NA	NA	-
9	Chr09	56855236	NA	CAAAAAAAAAAAA	CAAAAAAAAAAAAA	5.12	Qual	22	0,0,3,4	50	-55.5	1	2	NA	13,0.590909	NA	NA	NA	NA	NA	NA	NA	TRUE	NA	NA	NA	NA	NA	NA	0.03236565	NA	INTERGENIC(MODIFIER||||||||||1)	NA	NA	-
9	Chr09	56857219	NA	ATTTTTTTTTTT	ATTTTTTTTT	110	PASS	25	0,0,15,7	49	-101	1	2	NA	22,0.846154	NA	NA	NA	NA	NA	NA	NA	TRUE	NA	NA	NA	NA	NA	NA	0.2057684	NA	INTERGENIC(MODIFIER||||||||||1)	NA	NA	-
9	Chr09	56861083	NA	CAAAAAAAAA	CAAAAAAAAAA	69.5	PASS	40	0,0,13,20	50	-134	1	2	NA	35,0.875000	NA	NA	NA	NA	NA	NA	NA	TRUE	NA	NA	NA	NA	NA	NA	0.01280419	NA	INTERGENIC(MODIFIER||||||||||1)	NA	NA	-
9	Chr09	56863950	NA	AATATATATATATATAT	AATATATATATATATATAT	214	PASS	24	0,0,6,13	50	-91.5	1	2	NA	19,0.791667	NA	NA	NA	NA	NA	NA	NA	TRUE	NA	NA	NA	NA	NA	NA	0.1660024	NA	INTERGENIC(MODIFIER||||||||||1)	NA	NA	-
9	Chr09	56869490	NA	G	A	100	PASS	22	7,8,2,4	49	103	0.5	1	NA	NA	NA	NA	NA	NA	NA	NA	0.66,1,5.4e-08,1	FALSE	NA	NA	NA	NA	1.050974	NA	0.03799011	NA	INTERGENIC(MODIFIER||||||||||1)	NA	NA	-
9	Chr09	56894827	NA	T	A	222	PASS	41	0,0,19,19	46	-141	1	2	NA	NA	NA	NA	NA	NA	NA	NA	NA	FALSE	NA	NA	NA	NA	NA	NA	0.318895	NA	NON_SYNONYMOUS_CODING(MODERATE|MISSENSE|tTt/tAt|F126Y|523|Sobic.009G227700|protein_coding|CODING|Sobic.009G227700.1.v3.1|5|1)	NA	NA	-
9	Chr09	56898280	NA	T	C	225	PASS	23	2,5,6,10	48	120	0.5	1	NA	NA	NA	NA	NA	NA	NA	NA	1,0.22,1e-08,1	FALSE	NA	NA	NA	NA	-0.968822	NA	0.104903	NA	NON_SYNONYMOUS_CODING(MODERATE|MISSENSE|aTt/aCt|I492T|523|Sobic.009G227700|protein_coding|CODING|Sobic.009G227700.1.v3.1|16|1)	NA	NA	-
9	Chr09	56907725	NA	ATTTTTTTTTT	ATTTTTTTTTTT	38.5	PASS	16	0,0,8,7	50	-79.5	1	2	NA	14,0.875000	NA	NA	NA	NA	NA	NA	NA	TRUE	NA	NA	NA	NA	NA	NA	0.1713839	NA	INTERGENIC(MODIFIER||||||||||1)	NA	NA	-
9	Chr09	56924062	NA	C	G	222	PASS	17	0,0,11,5	46	-75	1	2	NA	NA	NA	NA	NA	NA	NA	NA	NA	FALSE	NA	NA	NA	NA	NA	NA	0.1033907	NA	UTR_5_PRIME(MODIFIER||3153||871|Sobic.009G228100|protein_coding|CODING|Sobic.009G228100.1.v3.1|1|1)	NA	NA	-
9	Chr09	56938539	NA	C	A	171	PASS	30	9,10,5,5	49	174	0.5	1	NA	NA	NA	NA	NA	NA	NA	NA	1,1,2.1e-13,0.44	FALSE	NA	NA	NA	NA	-2.225333	NA	0.1269495	NA	INTERGENIC(MODIFIER||||||||||1)	NA	NA	-
9	Chr09	56943379	NA	G	A	213	PASS	19	3,1,4,10	47	50	0.5	1	NA	NA	NA	NA	NA	NA	NA	NA	0.25,0.36,0.00014,0.089	FALSE	NA	NA	NA	NA	1.008889	NA	0.1102014	NA	UTR_5_PRIME(MODIFIER||1284||488|Sobic.009G228400|protein_coding|CODING|Sobic.009G228400.1.v3.1|1|1),UTR_5_PRIME(MODIFIER||1284||399|Sobic.009G228400|protein_coding|CODING|Sobic.009G228400.2.v3.1|1|1)	NA	NA	-
9	Chr09	56943768	NA	ATCTGGTGATTGGCGTC	ATC	217	PASS	22	6,2,6,5	50	209	0.5	1	NA	11,0.500000	NA	NA	NA	NA	NA	NA	0.63,1,1,1	TRUE	NA	NA	NA	NA	NA	NA	0.1786099	NA	UTR_5_PRIME(MODIFIER||1676||488|Sobic.009G228400|protein_coding|CODING|Sobic.009G228400.1.v3.1|1|1),UTR_5_PRIME(MODIFIER||1676||399|Sobic.009G228400|protein_coding|CODING|Sobic.009G228400.2.v3.1|1|1)	NA	NA	-
9	Chr09	56943839	NA	CTTTTTTTTTTTTTT	CTTTTTTTTTTT	67.5	PASS	21	4,2,8,4	42	20.5	0.5	1	NA	13,0.619048	NA	NA	NA	NA	NA	NA	1,0.17,0.016,0.11	TRUE	NA	NA	NA	NA	NA	NA	0.1353478	NA	UTR_5_PRIME(MODIFIER||1756||488|Sobic.009G228400|protein_coding|CODING|Sobic.009G228400.1.v3.1|1|1),UTR_5_PRIME(MODIFIER||1756||399|Sobic.009G228400|protein_coding|CODING|Sobic.009G228400.2.v3.1|1|1)	NA	NA	-
9	Chr09	56943893	NA	T	C	92	PASS	25	8,4,7,5	41	95	0.5	1	NA	NA	NA	NA	NA	NA	NA	NA	1,1,3.1e-05,1	FALSE	NA	NA	NA	NA	1.010363	NA	0.05417251	NA	UTR_5_PRIME(MODIFIER||1798||488|Sobic.009G228400|protein_coding|CODING|Sobic.009G228400.1.v3.1|1|1),UTR_5_PRIME(MODIFIER||1798||399|Sobic.009G228400|protein_coding|CODING|Sobic.009G228400.2.v3.1|1|1)	NA	NA	-
9	Chr09	56943915	NA	C	T	59	PASS	24	9,4,7,4	42	62	0.5	1	NA	NA	NA	NA	NA	NA	NA	NA	1,0.19,5e-06,1	FALSE	NA	NA	NA	NA	1.158731	NA	0.02343523	NA	UTR_5_PRIME(MODIFIER||1820||488|Sobic.009G228400|protein_coding|CODING|Sobic.009G228400.1.v3.1|1|1),UTR_5_PRIME(MODIFIER||1820||399|Sobic.009G228400|protein_coding|CODING|Sobic.009G228400.2.v3.1|1|1)	NA	NA	-
9	Chr09	56943918	NA	G	A	44	PASS	22	8,4,6,3	40	47	0.5	1	NA	NA	NA	NA	NA	NA	NA	NA	1,0.19,0.00027,1	FALSE	NA	NA	NA	NA	2.309675	NA	0.04620083	NA	START_GAINED(LOW||||488|Sobic.009G228400|protein_coding|CODING|Sobic.009G228400.1.v3.1|1|1),START_GAINED(LOW||||399|Sobic.009G228400|protein_coding|CODING|Sobic.009G228400.2.v3.1|1|1),UTR_5_PRIME(MODIFIER||1823||488|Sobic.009G228400|protein_coding|CODING|Sobic.009G228400.1.v3.1|1|1),UTR_5_PRIME(MODIFIER||1823||399|Sobic.009G228400|protein_coding|CODING|Sobic.009G228400.2.v3.1|1|1)	NA	NA	-
9	Chr09	56943971	NA	G	C	6.98	Qual	19	10,3,4,1	44	9.53	0.4999	1	NA	NA	NA	NA	NA	NA	NA	NA	1,1,1.4e-08,0.35	FALSE	NA	NA	NA	NA	3.15433	NA	0.0134814	NA	UTR_5_PRIME(MODIFIER||1876||488|Sobic.009G228400|protein_coding|CODING|Sobic.009G228400.1.v3.1|1|1),UTR_5_PRIME(MODIFIER||1876||399|Sobic.009G228400|protein_coding|CODING|Sobic.009G228400.2.v3.1|1|1)	NA	NA	-
9	Chr09	56944133	NA	C	T	59	PASS	25	5,10,6,4	42	62	0.5	1	NA	NA	NA	NA	NA	NA	NA	NA	0.24,0.26,1.5e-08,0.47	FALSE	NA	NA	NA	NA	-1.192605	NA	0.09673712	NA	INTERGENIC(MODIFIER||||||||||1)	NA	NA	-
9	Chr09	56944148	NA	T	C	74	PASS	27	6,11,6,4	42	77	0.5	1	NA	NA	NA	NA	NA	NA	NA	NA	0.26,1,6.1e-13,1	FALSE	NA	NA	NA	NA	-1.079507	NA	0.1301366	NA	INTERGENIC(MODIFIER||||||||||1)	NA	NA	-
9	Chr09	56944175	NA	G	A	90	PASS	30	5,11,9,5	39	93	0.5	1	NA	NA	NA	NA	NA	NA	NA	NA	0.14,1,2.1e-14,0.17	FALSE	NA	NA	NA	NA	-1.600466	NA	0.111909	NA	INTERGENIC(MODIFIER||||||||||1)	NA	NA	-
9	Chr09	56944284	NA	C	G	74	PASS	24	7,8,5,4	41	77	0.5	1	NA	NA	NA	NA	NA	NA	NA	NA	1,0.49,1e-09,1	FALSE	NA	NA	NA	NA	2.086997	NA	0.08135591	NA	INTERGENIC(MODIFIER||||||||||1)	NA	NA	-
9	Chr09	56944296	NA	A	G	113	PASS	21	6,5,5,5	41	116	0.5	1	NA	NA	NA	NA	NA	NA	NA	NA	1,1,1.8e-05,0.22	FALSE	NA	NA	NA	NA	1.936492	NA	0.09925108	NA	INTERGENIC(MODIFIER||||||||||1)	NA	NA	-
9	Chr09	56944300	NA	G	A	50	PASS	21	6,7,5,3	41	53	0.5	1	NA	NA	NA	NA	NA	NA	NA	NA	0.66,1,1.3e-08,0.043	FALSE	NA	NA	NA	NA	2.715775	NA	0.0704661	NA	INTERGENIC(MODIFIER||||||||||1)	NA	NA	-
9	Chr09	56944316	NA	TATTACATATTCAACTGCCATTACATATTCAACTGCCAT	TATTACATATTCAACTGCCAT	80.5	PASS	17	5,4,1,4	46	83.5	0.5	1	NA	5,0.294118	NA	NA	NA	NA	NA	NA	0.3,0.0027,0.00027,1	TRUE	NA	NA	NA	NA	NA	NA	0.03440247	NA	INTERGENIC(MODIFIER||||||||||1)	NA	NA	-
9	Chr09	56944446	NA	A	AGATGACTGGT	169	PASS	15	3,3,4,4	44	172	0.5	1	NA	9,0.600000	NA	NA	NA	NA	NA	NA	1,1,0.004,1	TRUE	NA	NA	NA	NA	NA	NA	0.09299398	NA	INTERGENIC(MODIFIER||||||||||1)	NA	NA	-
9	Chr09	56944451	NA	A	C	89	SnpGap	16	3,3,3,4	44	92	0.5	1	NA	NA	NA	NA	NA	NA	NA	NA	1,0.065,0.0041,1	FALSE	NA	NA	NA	NA	1.810228	NA	0.02258067	NA	INTERGENIC(MODIFIER||||||||||1)	NA	NA	-
9	Chr09	56944463	NA	T	A	174	SnpGap	16	3,2,5,5	43	97	0.5	1	NA	NA	NA	NA	NA	NA	NA	NA	1,0.25,0.0089,0.25	FALSE	NA	NA	NA	NA	1.653406	NA	0.01954116	NA	INTERGENIC(MODIFIER||||||||||1)	NA	NA	-
9	Chr09	56944471	NA	ATTTTT	ATTTT	8.18	Qual	18	3,2,3,1	46	10.8	0.5	1	NA	13,0.722222	NA	NA	NA	NA	NA	NA	1,8.5e-09,0.00048,0.0019	TRUE	NA	NA	NA	NA	NA	NA	0.07559825	NA	INTERGENIC(MODIFIER||||||||||1)	NA	NA	-
9	Chr09	56944518	NA	ATCT	A	217	PASS	23	5,4,7,6	44	217	0.5	1	NA	14,0.608696	NA	NA	NA	NA	NA	NA	1,5.2e-07,0.0044,0.35	TRUE	NA	NA	NA	NA	NA	NA	0.1057595	NA	INTERGENIC(MODIFIER||||||||||1)	NA	NA	-
9	Chr09	56944539	NA	G	A	195	PASS	23	5,4,8,6	43	167	0.5	1	NA	NA	NA	NA	NA	NA	NA	NA	1,0.3,0.0027,1	FALSE	NA	NA	NA	NA	-1.102396	NA	0.1589215	NA	INTERGENIC(MODIFIER||||||||||1)	NA	NA	-
9	Chr09	56944597	NA	G	T	159	PASS	23	2,8,6,7	41	160	0.5	1	NA	NA	NA	NA	NA	NA	NA	NA	0.38,0.17,0.00031,1	FALSE	NA	NA	NA	NA	2.015564	NA	0.1321034	NA	UTR_3_PRIME(MODIFIER||379||439|Sobic.009G228500|protein_coding|CODING|Sobic.009G228500.2.v3.1|2|1)	NA	NA	-
9	Chr09	56944630	NA	T	C	70	PASS	25	4,11,3,6	42	73	0.5	1	NA	NA	NA	NA	NA	NA	NA	NA	1,0.35,3.9e-07,1	FALSE	NA	NA	NA	NA	1.252198	NA	0.08961434	NA	UTR_3_PRIME(MODIFIER||346||439|Sobic.009G228500|protein_coding|CODING|Sobic.009G228500.2.v3.1|2|1)	NA	NA	-
9	Chr09	56944631	NA	G	A	20	PASS	24	4,11,3,6	42	23	0.5	1	NA	NA	NA	NA	NA	NA	NA	NA	1,0.012,3.9e-07,1	FALSE	NA	NA	NA	NA	1.252198	NA	0.08709009	NA	UTR_3_PRIME(MODIFIER||345||439|Sobic.009G228500|protein_coding|CODING|Sobic.009G228500.2.v3.1|2|1)	NA	NA	-
9	Chr09	56944651	NA	AGG	AG	58.5	PASS	26	4,10,1,9	41	61.5	0.5	1	NA	11,0.423077	NA	NA	NA	NA	NA	NA	0.36,1.2e-05,5.3e-11,0.13	TRUE	NA	NA	NA	NA	NA	NA	0.2511715	NA	UTR_3_PRIME(MODIFIER||323||439|Sobic.009G228500|protein_coding|CODING|Sobic.009G228500.2.v3.1|2|1)	NA	NA	-
9	Chr09	56944665	NA	A	G	82	PASS	25	4,10,1,10	41	85	0.5	1	NA	NA	NA	NA	NA	NA	NA	NA	0.34,0.022,1.7e-10,0.26	FALSE	NA	NA	NA	NA	-0.3558418	NA	0.04495148	NA	UTR_3_PRIME(MODIFIER||311||439|Sobic.009G228500|protein_coding|CODING|Sobic.009G228500.2.v3.1|2|1)	NA	NA	-
9	Chr09	56944699	NA	AGG	A	22.5	PASS	31	6,10,3,2	45	25.5	0.5	1	NA	13,0.419355	NA	NA	NA	NA	NA	NA	0.61,5.3e-07,3.6e-12,1	TRUE	NA	NA	NA	NA	NA	NA	0.1741714	NA	UTR_3_PRIME(MODIFIER||275||439|Sobic.009G228500|protein_coding|CODING|Sobic.009G228500.2.v3.1|2|1)	NA	NA	-
9	Chr09	56944712	NA	A	C	151	PASS	31	6,7,4,13	41	154	0.5	1	NA	NA	NA	NA	NA	NA	NA	NA	0.26,0.12,6.3e-12,0.15	FALSE	NA	NA	NA	NA	-1.42296	NA	0.07173356	NA	UTR_3_PRIME(MODIFIER||264||439|Sobic.009G228500|protein_coding|CODING|Sobic.009G228500.2.v3.1|2|1)	NA	NA	-
9	Chr09	56944722	NA	A	G	178	PASS	31	6,8,4,13	41	181	0.5	1	NA	NA	NA	NA	NA	NA	NA	NA	0.44,0.49,3.6e-11,0.35	FALSE	NA	NA	NA	NA	-2.12364	NA	0.1046741	NA	UTR_3_PRIME(MODIFIER||254||439|Sobic.009G228500|protein_coding|CODING|Sobic.009G228500.2.v3.1|2|1),UTR_3_PRIME(MODIFIER||349||435|Sobic.009G228500|protein_coding|CODING|Sobic.009G228500.1.v3.1|1|1)	NA	NA	-
9	Chr09	56944808	NA	C	T	225	PASS	27	4,2,10,11	44	85	0.5	1	NA	NA	NA	NA	NA	NA	NA	NA	0.65,0.29,0.007,0.44	FALSE	NA	NA	NA	NA	0.08748177	NA	0.05959078	NA	UTR_3_PRIME(MODIFIER||168||439|Sobic.009G228500|protein_coding|CODING|Sobic.009G228500.2.v3.1|2|1),UTR_3_PRIME(MODIFIER||263||435|Sobic.009G228500|protein_coding|CODING|Sobic.009G228500.1.v3.1|1|1)	NA	NA	-
9	Chr09	56945001	NA	T	G	209	PASS	24	2,7,7,5	44	154	0.5	1	NA	NA	NA	NA	NA	NA	NA	NA	0.18,1,1.6e-05,1	FALSE	NA	NA	NA	NA	0.3198011	NA	0.1554554	NA	SPLICE_SITE_ACCEPTOR(HIGH||||439|Sobic.009G228500|protein_coding|CODING|Sobic.009G228500.2.v3.1|2|1),UTR_3_PRIME(MODIFIER||70||435|Sobic.009G228500|protein_coding|CODING|Sobic.009G228500.1.v3.1|1|1),INTRON(MODIFIER||||439|Sobic.009G228500|protein_coding|CODING|Sobic.009G228500.2.v3.1|1|1)	(Sobic.009G228500|Sobic.009G228500.v3.1|2|0.50)	NA	-
9	Chr09	56945044	NA	T	C	196	PASS	29	3,7,11,8	38	158	0.5	1	NA	NA	NA	NA	NA	NA	NA	NA	0.25,0.29,2.8e-06,1	FALSE	NA	NA	NA	NA	-1.078254	NA	0.08260797	NA	UTR_3_PRIME(MODIFIER||27||435|Sobic.009G228500|protein_coding|CODING|Sobic.009G228500.1.v3.1|1|1),INTRON(MODIFIER||||439|Sobic.009G228500|protein_coding|CODING|Sobic.009G228500.2.v3.1|1|1)	NA	NA	-
9	Chr09	56945087	NA	G	C	99	PASS	25	7,5,8,5	39	102	0.5	1	NA	NA	NA	NA	NA	NA	NA	NA	1,0.18,1.8e-08,1	FALSE	NA	NA	NA	NA	0.8974817	NA	0.1565913	NA	NON_SYNONYMOUS_CODING(MODERATE|MISSENSE|aCc/aGc|T431S|435|Sobic.009G228500|protein_coding|CODING|Sobic.009G228500.1.v3.1|1|1),NON_SYNONYMOUS_CODING(MODERATE|MISSENSE|aCc/aGc|T431S|439|Sobic.009G228500|protein_coding|CODING|Sobic.009G228500.2.v3.1|1|1)	NA	NA	-
9	Chr09	56945102	NA	G	A	85	PASS	27	8,4,9,4	39	88	0.5	1	NA	NA	NA	NA	NA	NA	NA	NA	1,0.34,7.8e-09,1	FALSE	NA	NA	NA	NA	0.2991606	NA	0.1273402	NA	NON_SYNONYMOUS_CODING(MODERATE|MISSENSE|aCc/aTc|T426I|435|Sobic.009G228500|protein_coding|CODING|Sobic.009G228500.1.v3.1|1|1),NON_SYNONYMOUS_CODING(MODERATE|MISSENSE|aCc/aTc|T426I|439|Sobic.009G228500|protein_coding|CODING|Sobic.009G228500.2.v3.1|1|1)	NA	NA	-
9	Chr09	56945138	NA	T	A	100	PASS	30	7,6,9,8	38	103	0.5	1	NA	NA	NA	NA	NA	NA	NA	NA	1,0.071,5e-10,1	FALSE	NA	NA	NA	NA	1.255553	NA	0.07232024	NA	NON_SYNONYMOUS_CODING(MODERATE|MISSENSE|gAt/gTt|D414V|435|Sobic.009G228500|protein_coding|CODING|Sobic.009G228500.1.v3.1|1|1),NON_SYNONYMOUS_CODING(MODERATE|MISSENSE|gAt/gTt|D414V|439|Sobic.009G228500|protein_coding|CODING|Sobic.009G228500.2.v3.1|1|1)	NA	NA	-
9	Chr09	56945183	NA	CTCTTCTTCTTCTTC	CTCTTCTTCTTCTTCTTC	109	PASS	26	10,4,4,6	43	112	0.5	1	NA	10,0.384615	NA	NA	NA	NA	NA	NA	0.21,3.8e-11,1.3e-06,1	TRUE	NA	NA	NA	NA	NA	NA	0.04846349	NA	CODON_INSERTION(MODERATE||agg/agGAAg|R394RK|435|Sobic.009G228500|protein_coding|CODING|Sobic.009G228500.1.v3.1|1|1),CODON_INSERTION(MODERATE||agg/agGAAg|R394RK|439|Sobic.009G228500|protein_coding|CODING|Sobic.009G228500.2.v3.1|1|1)	NA	NA	-
9	Chr09	56945207	NA	G	C	124	SnpGap	29	9,4,8,7	42	127	0.5	1	NA	NA	NA	NA	NA	NA	NA	NA	0.46,0.019,9.9e-06,0.47	FALSE	NA	NA	NA	NA	-1.059503	NA	0.1689268	NA	NON_SYNONYMOUS_CODING(MODERATE|MISSENSE|aCt/aGt|T391S|435|Sobic.009G228500|protein_coding|CODING|Sobic.009G228500.1.v3.1|1|1),NON_SYNONYMOUS_CODING(MODERATE|MISSENSE|aCt/aGt|T391S|439|Sobic.009G228500|protein_coding|CODING|Sobic.009G228500.2.v3.1|1|1)	NA	NA	-
9	Chr09	56945215	NA	T	C	172	PASS	30	10,4,7,8	42	175	0.5	1	NA	NA	NA	NA	NA	NA	NA	NA	0.26,1,1.7e-06,1	FALSE	NA	NA	NA	NA	-1.592991	NA	0.1661773	NA	SYNONYMOUS_CODING(LOW|SILENT|aaA/aaG|K388|435|Sobic.009G228500|protein_coding|CODING|Sobic.009G228500.1.v3.1|1|1),SYNONYMOUS_CODING(LOW|SILENT|aaA/aaG|K388|439|Sobic.009G228500|protein_coding|CODING|Sobic.009G228500.2.v3.1|1|1)	NA	NA	-
9	Chr09	56945289	NA	CCTTCTTGTCAACCTTCT	CCT	215	PASS	23	6,1,3,11	42	162	0.5	1	NA	14,0.608696	NA	NA	NA	NA	NA	NA	0.016,1,0.0002,1	TRUE	NA	NA	NA	NA	NA	NA	0.1362571	NA	CODON_DELETION(MODERATE||gagaaggttgacaagaag/gag|EKVDKK358E|435|Sobic.009G228500|protein_coding|CODING|Sobic.009G228500.1.v3.1|1|1),CODON_DELETION(MODERATE||gagaaggttgacaagaag/gag|EKVDKK358E|439|Sobic.009G228500|protein_coding|CODING|Sobic.009G228500.2.v3.1|1|1)	NA	NA	-
9	Chr09	56945339	NA	C	G	199	PASS	22	3,3,4,12	42	104	0.5	1	NA	NA	NA	NA	NA	NA	NA	NA	0.33,0.11,0.00088,0.42	FALSE	NA	NA	NA	NA	0.7003493	NA	0.153855	NA	NON_SYNONYMOUS_CODING(MODERATE|MISSENSE|gGg/gCg|G347A|435|Sobic.009G228500|protein_coding|CODING|Sobic.009G228500.1.v3.1|1|1),NON_SYNONYMOUS_CODING(MODERATE|MISSENSE|gGg/gCg|G347A|439|Sobic.009G228500|protein_coding|CODING|Sobic.009G228500.2.v3.1|1|1)	NA	NA	-
9	Chr09	56945368	NA	G	A	199	PASS	24	5,3,3,13	44	142	0.5	1	NA	NA	NA	NA	NA	NA	NA	NA	0.065,0.16,1.3e-06,0.27	FALSE	NA	NA	NA	NA	0.7042283	NA	0.1454814	NA	SYNONYMOUS_CODING(LOW|SILENT|gcC/gcT|A337|435|Sobic.009G228500|protein_coding|CODING|Sobic.009G228500.1.v3.1|1|1),SYNONYMOUS_CODING(LOW|SILENT|gcC/gcT|A337|439|Sobic.009G228500|protein_coding|CODING|Sobic.009G228500.2.v3.1|1|1)	NA	NA	-
9	Chr09	56945496	NA	T	C	199	PASS	20	2,7,6,5	45	156	0.5	1	NA	NA	NA	NA	NA	NA	NA	NA	0.2,0.32,5.3e-05,1	FALSE	NA	NA	NA	NA	-0.07597372	NA	0.1051744	NA	NON_SYNONYMOUS_CODING(MODERATE|MISSENSE|Ata/Gta|I295V|435|Sobic.009G228500|protein_coding|CODING|Sobic.009G228500.1.v3.1|1|1),NON_SYNONYMOUS_CODING(MODERATE|MISSENSE|Ata/Gta|I295V|439|Sobic.009G228500|protein_coding|CODING|Sobic.009G228500.2.v3.1|1|1)	NA	NA	-
9	Chr09	56945587	NA	C	T	218	PASS	22	2,7,7,6	44	152	0.5	1	NA	NA	NA	NA	NA	NA	NA	NA	0.2,0.17,7.4e-08,1	FALSE	NA	NA	NA	NA	0.1335561	NA	0.1230627	NA	SYNONYMOUS_CODING(LOW|SILENT|ggG/ggA|G264|435|Sobic.009G228500|protein_coding|CODING|Sobic.009G228500.1.v3.1|1|1),SYNONYMOUS_CODING(LOW|SILENT|ggG/ggA|G264|439|Sobic.009G228500|protein_coding|CODING|Sobic.009G228500.2.v3.1|1|1)	NA	NA	-
9	Chr09	56945635	NA	T	C	211	PASS	21	2,5,6,8	41	110	0.5	1	NA	NA	NA	NA	NA	NA	NA	NA	0.66,1,0.00037,1	FALSE	NA	NA	NA	NA	-0.2611165	NA	0.1218857	NA	SYNONYMOUS_CODING(LOW|SILENT|caA/caG|Q248|435|Sobic.009G228500|protein_coding|CODING|Sobic.009G228500.1.v3.1|1|1),SYNONYMOUS_CODING(LOW|SILENT|caA/caG|Q248|439|Sobic.009G228500|protein_coding|CODING|Sobic.009G228500.2.v3.1|1|1)	NA	NA	-
9	Chr09	56945723	NA	T	G	94	PASS	16	4,2,3,7	36	95.8	0.5	1	NA	NA	NA	NA	NA	NA	NA	NA	0.3,1,1.9e-06,0.49	FALSE	NA	NA	NA	NA	-0.1626978	NA	0.1301366	NA	NON_SYNONYMOUS_CODING(MODERATE|MISSENSE|gAg/gCg|E219A|435|Sobic.009G228500|protein_coding|CODING|Sobic.009G228500.1.v3.1|1|1),NON_SYNONYMOUS_CODING(MODERATE|MISSENSE|gAg/gCg|E219A|439|Sobic.009G228500|protein_coding|CODING|Sobic.009G228500.2.v3.1|1|1)	NA	NA	-
9	Chr09	56945733	NA	T	C	95	PASS	16	3,2,3,7	35	94.5	0.5	1	NA	NA	NA	NA	NA	NA	NA	NA	0.33,0.16,8.1e-06,0.11	FALSE	NA	NA	NA	NA	0.4286607	NA	0.1315352	NA	NON_SYNONYMOUS_CODING(MODERATE|MISSENSE|Acg/Gcg|T216A|435|Sobic.009G228500|protein_coding|CODING|Sobic.009G228500.1.v3.1|1|1),NON_SYNONYMOUS_CODING(MODERATE|MISSENSE|Acg/Gcg|T216A|439|Sobic.009G228500|protein_coding|CODING|Sobic.009G228500.2.v3.1|1|1)	NA	NA	-
9	Chr09	56945759	NA	G	T	66	PASS	17	4,3,2,6	38	69	0.5	1	NA	NA	NA	NA	NA	NA	NA	NA	0.31,1,1.6e-05,0.14	FALSE	NA	NA	NA	NA	-0.05786376	NA	0.08757086	NA	NON_SYNONYMOUS_CODING(MODERATE|MISSENSE|gCg/gAg|A207E|435|Sobic.009G228500|protein_coding|CODING|Sobic.009G228500.1.v3.1|1|1),NON_SYNONYMOUS_CODING(MODERATE|MISSENSE|gCg/gAg|A207E|439|Sobic.009G228500|protein_coding|CODING|Sobic.009G228500.2.v3.1|1|1)	NA	NA	-
9	Chr09	56945809	NA	G	C	205	PASS	19	2,1,8,8	43	25	0.5	1	NA	NA	NA	NA	NA	NA	NA	NA	1,0.19,0.1,0.13	FALSE	NA	NA	NA	NA	-1.509346	NA	0.1728295	NA	SYNONYMOUS_CODING(LOW|SILENT|cgC/cgG|R190|435|Sobic.009G228500|protein_coding|CODING|Sobic.009G228500.1.v3.1|1|1),SYNONYMOUS_CODING(LOW|SILENT|cgC/cgG|R190|439|Sobic.009G228500|protein_coding|CODING|Sobic.009G228500.2.v3.1|1|1)	NA	NA	-
9	Chr09	56946148	NA	A	G	225	PASS	22	4,2,6,9	47	80	0.5	1	NA	NA	NA	NA	NA	NA	NA	NA	0.36,1,3.6e-08,1	FALSE	NA	NA	NA	NA	1.829473	NA	0.1722264	NA	SYNONYMOUS_CODING(LOW|SILENT|ggT/ggC|G77|435|Sobic.009G228500|protein_coding|CODING|Sobic.009G228500.1.v3.1|1|1),SYNONYMOUS_CODING(LOW|SILENT|ggT/ggC|G77|439|Sobic.009G228500|protein_coding|CODING|Sobic.009G228500.2.v3.1|1|1)	NA	NA	-
9	Chr09	56946422	NA	T	G	168	PASS	17	5,2,5,4	48	125	0.5	1	NA	NA	NA	NA	NA	NA	NA	NA	0.63,0.46,0.00063,1	FALSE	NA	NA	NA	NA	0.5292561	NA	0.1016131	NA	INTERGENIC(MODIFIER||||||||||1)	NA	NA	-
9	Chr09	56946541	NA	A	T	179	PASS	23	6,5,7,3	45	182	0.5	1	NA	NA	NA	NA	NA	NA	NA	NA	0.66,1,0,1	FALSE	NA	NA	NA	NA	-1.936492	NA	0.1200289	NA	UTR_5_PRIME(MODIFIER||1129||99|Sobic.009G228600|protein_coding|CODING|Sobic.009G228600.1.v3.1|1|1)	NA	NA	-
9	Chr09	56946575	NA	A	C	189	PASS	21	5,6,6,4	45	192	0.5	1	NA	NA	NA	NA	NA	NA	NA	NA	0.67,1,1.6e-12,1	FALSE	NA	NA	NA	NA	-0.2464626	NA	0.1105262	NA	UTR_5_PRIME(MODIFIER||1095||99|Sobic.009G228600|protein_coding|CODING|Sobic.009G228600.1.v3.1|1|1)	NA	NA	-
9	Chr09	56946613	NA	G	GCGTGCCCTTC	188	PASS	23	5,8,4,5	47	191	0.5	1	NA	9,0.391304	NA	NA	NA	NA	NA	NA	1,1,8.6e-09,1	TRUE	NA	NA	NA	NA	NA	NA	0.2056538	NA	UTR_5_PRIME(MODIFIER||1056||99|Sobic.009G228600|protein_coding|CODING|Sobic.009G228600.1.v3.1|1|1)	NA	NA	-
9	Chr09	56946711	NA	G	A	159	PASS	19	3,7,3,6	47	162	0.5	1	NA	NA	NA	NA	NA	NA	NA	NA	1,0.49,2.6e-05,1	FALSE	NA	NA	NA	NA	-1.673818	NA	0.1079342	NA	UTR_5_PRIME(MODIFIER||959||99|Sobic.009G228600|protein_coding|CODING|Sobic.009G228600.1.v3.1|1|1)	NA	NA	-
9	Chr09	56946777	NA	C	A	176	PASS	13	2,2,4,5	46	72	0.5	1	NA	NA	NA	NA	NA	NA	NA	NA	1,0.21,0.02,1	FALSE	NA	NA	NA	NA	0.6943651	NA	0.1302606	NA	UTR_5_PRIME(MODIFIER||893||99|Sobic.009G228600|protein_coding|CODING|Sobic.009G228600.1.v3.1|1|1)	NA	NA	-
9	Chr09	56946935	NA	A	C	225	PASS	22	4,3,10,4	47	122	0.5	1	NA	NA	NA	NA	NA	NA	NA	NA	0.64,1,1.1e-06,1	FALSE	NA	NA	NA	NA	-2.126234	NA	0.04879087	NA	INTRON(MODIFIER||||99|Sobic.009G228600|protein_coding|CODING|Sobic.009G228600.1.v3.1|1|1)	NA	NA	-
9	Chr09	56947105	NA	A	T	225	PASS	31	10,3,10,6	48	188	0.5	1	NA	NA	NA	NA	NA	NA	NA	NA	0.45,0.36,1.1e-05,1	FALSE	NA	NA	NA	NA	1.249808	NA	0.09999559	NA	INTRON(MODIFIER||||99|Sobic.009G228600|protein_coding|CODING|Sobic.009G228600.1.v3.1|1|1)	NA	NA	-
9	Chr09	56947142	NA	C	T	129	PASS	27	8,6,5,4	47	132	0.5	1	NA	NA	NA	NA	NA	NA	NA	NA	1,0.083,2.6e-06,1	FALSE	NA	NA	NA	NA	0.3464674	NA	0.1298185	NA	INTRON(MODIFIER||||99|Sobic.009G228600|protein_coding|CODING|Sobic.009G228600.1.v3.1|1|1)	NA	NA	-
9	Chr09	56947262	NA	C	A	124	PASS	23	4,7,5,7	41	127	0.5	1	NA	NA	NA	NA	NA	NA	NA	NA	1,1,2.2e-05,1	FALSE	NA	NA	NA	NA	-0.7077761	NA	0.1552083	NA	INTRON(MODIFIER||||99|Sobic.009G228600|protein_coding|CODING|Sobic.009G228600.1.v3.1|1|1)	NA	NA	-
9	Chr09	56947317	NA	G	A	115	PASS	27	8,4,5,9	38	118	0.5	1	NA	NA	NA	NA	NA	NA	NA	NA	0.24,1,2.8e-11,1	FALSE	NA	NA	NA	NA	0.4886273	NA	0.1473342	NA	INTRON(MODIFIER||||99|Sobic.009G228600|protein_coding|CODING|Sobic.009G228600.1.v3.1|1|1)	NA	NA	-
9	Chr09	56947321	NA	G	A	129	PASS	28	8,4,6,9	38	132	0.5	1	NA	NA	NA	NA	NA	NA	NA	NA	0.25,1,2.4e-10,0.43	FALSE	NA	NA	NA	NA	0.1707825	NA	0.1456488	NA	INTRON(MODIFIER||||99|Sobic.009G228600|protein_coding|CODING|Sobic.009G228600.1.v3.1|1|1)	NA	NA	-
9	Chr09	56947328	NA	A	T	151	PASS	29	7,5,7,9	38	154	0.5	1	NA	NA	NA	NA	NA	NA	NA	NA	0.7,1,6.6e-09,0.32	FALSE	NA	NA	NA	NA	0.5802979	NA	0.08992876	NA	INTRON(MODIFIER||||99|Sobic.009G228600|protein_coding|CODING|Sobic.009G228600.1.v3.1|1|1)	NA	NA	-
9	Chr09	56947395	NA	CTGCAATTTGTTTTAAATTGGCAGACATG	CTG	217	PASS	36	12,8,7,7	46	217	0.5	1	NA	15,0.416667	NA	NA	NA	NA	NA	NA	0.73,1,2.7e-06,1	TRUE	NA	NA	NA	NA	NA	NA	0.3013093	NA	INTRON(MODIFIER||||99|Sobic.009G228600|protein_coding|CODING|Sobic.009G228600.1.v3.1|1|1)	NA	NA	-
9	Chr09	56947529	NA	A	G	126	PASS	20	5,5,7,3	43	129	0.5	1	NA	NA	NA	NA	NA	NA	NA	NA	0.65,0.12,0.00023,1	FALSE	NA	NA	NA	NA	-2.22999	NA	0.1372981	NA	INTRON(MODIFIER||||99|Sobic.009G228600|protein_coding|CODING|Sobic.009G228600.1.v3.1|1|1)	NA	NA	-
9	Chr09	56947569	NA	C	T	119	PASS	23	8,4,7,3	44	122	0.5	1	NA	NA	NA	NA	NA	NA	NA	NA	1,1,8.1e-05,1	FALSE	NA	NA	NA	NA	1.615482	NA	0.1390166	NA	SPLICE_SITE_REGION(LOW||||99|Sobic.009G228600|protein_coding|CODING|Sobic.009G228600.1.v3.1|1|1),INTRON(MODIFIER||||99|Sobic.009G228600|protein_coding|CODING|Sobic.009G228600.1.v3.1|1|1)	NA	NA	-
9	Chr09	56947628	NA	C	T	15.1	PASS	20	9,5,2,3	45	18.1	0.5	1	NA	NA	NA	NA	NA	NA	NA	NA	0.6,0.25,1.1e-06,0.13	FALSE	NA	NA	NA	NA	2.175677	NA	0.09439551	NA	UTR_5_PRIME(MODIFIER||42||99|Sobic.009G228600|protein_coding|CODING|Sobic.009G228600.1.v3.1|2|1)	NA	NA	-
9	Chr09	56947631	NA	T	C	21	PASS	20	9,5,3,3	45	24	0.5	1	NA	NA	NA	NA	NA	NA	NA	NA	0.64,0.022,2.3e-07,0.012	FALSE	NA	NA	NA	NA	1.360897	NA	0.09452885	NA	UTR_5_PRIME(MODIFIER||39||99|Sobic.009G228600|protein_coding|CODING|Sobic.009G228600.1.v3.1|2|1)	NA	NA	-
9	Chr09	56947655	NA	T	C	94	PASS	25	10,5,7,3	43	97	0.5	1	NA	NA	NA	NA	NA	NA	NA	NA	1,0.16,5.7e-10,0.0013	FALSE	NA	NA	NA	NA	-1.636366	NA	0.08213577	NA	UTR_5_PRIME(MODIFIER||15||99|Sobic.009G228600|protein_coding|CODING|Sobic.009G228600.1.v3.1|2|1)	NA	NA	-
9	Chr09	56947660	NA	A	T	101	PASS	24	10,5,6,3	44	104	0.5	1	NA	NA	NA	NA	NA	NA	NA	NA	1,1,5.3e-10,0.0037	FALSE	NA	NA	NA	NA	-2.265882	NA	0.0527297	NA	UTR_5_PRIME(MODIFIER||10||99|Sobic.009G228600|protein_coding|CODING|Sobic.009G228600.1.v3.1|2|1)	NA	NA	-
9	Chr09	56947721	NA	A	G	187	PASS	26	5,6,9,4	41	182	0.5	1	NA	NA	NA	NA	NA	NA	NA	NA	0.41,1,3.5e-09,1	FALSE	NA	NA	NA	NA	-1.332541	NA	0.1324604	NA	INTRON(MODIFIER||||99|Sobic.009G228600|protein_coding|CODING|Sobic.009G228600.1.v3.1|2|1)	NA	NA	-
9	Chr09	56947767	NA	GA	GATATA	217	PASS	30	5,6,10,8	42	217	0.5	1	NA	18,0.600000	NA	NA	NA	NA	NA	NA	0.71,0.022,6.6e-06,1	TRUE	NA	NA	NA	NA	NA	NA	0.269996	NA	INTRON(MODIFIER||||99|Sobic.009G228600|protein_coding|CODING|Sobic.009G228600.1.v3.1|2|1)	NA	NA	-
9	Chr09	56947802	NA	T	C	225	PASS	27	5,7,6,9	46	201	0.5	1	NA	NA	NA	NA	NA	NA	NA	NA	1,1,1.3e-08,1	FALSE	NA	NA	NA	NA	-0.07319251	NA	0.1295764	NA	SYNONYMOUS_CODING(LOW|SILENT|ggT/ggC|G8|99|Sobic.009G228600|protein_coding|CODING|Sobic.009G228600.1.v3.1|3|1)	NA	NA	-
9	Chr09	56947918	NA	G	A	225	PASS	43	9,14,11,9	45	225	0.5	1	NA	NA	NA	NA	NA	NA	NA	NA	0.37,0.39,1.4e-28,0.083	FALSE	NA	NA	NA	NA	0.9374456	NA	0.197243	NA	INTRON(MODIFIER||||99|Sobic.009G228600|protein_coding|CODING|Sobic.009G228600.1.v3.1|3|1)	NA	NA	-
9	Chr09	56947955	NA	A	T	225	PASS	42	11,14,8,9	46	225	0.5	1	NA	NA	NA	NA	NA	NA	NA	NA	1,1,1e-22,0.49	FALSE	NA	NA	NA	NA	0.230624	NA	0.1569496	NA	SPLICE_SITE_REGION(LOW||||99|Sobic.009G228600|protein_coding|CODING|Sobic.009G228600.1.v3.1|3|1),INTRON(MODIFIER||||99|Sobic.009G228600|protein_coding|CODING|Sobic.009G228600.1.v3.1|3|1)	NA	NA	-
9	Chr09	56948141	NA	T	G	225	PASS	26	4,4,8,10	43	137	0.5	1	NA	NA	NA	NA	NA	NA	NA	NA	1,0.3,0.00085,1	FALSE	NA	NA	NA	NA	0.02777778	NA	0.1856439	NA	INTRON(MODIFIER||||99|Sobic.009G228600|protein_coding|CODING|Sobic.009G228600.1.v3.1|4|1)	NA	NA	-
9	Chr09	56948194	NA	C	T	211	PASS	29	6,6,7,10	41	205	0.5	1	NA	NA	NA	NA	NA	NA	NA	NA	0.72,1,1.8e-10,1	FALSE	NA	NA	NA	NA	1.084878	NA	0.1830952	NA	INTRON(MODIFIER||||99|Sobic.009G228600|protein_coding|CODING|Sobic.009G228600.1.v3.1|4|1)	NA	NA	-
9	Chr09	56948217	NA	G	T	169	PASS	26	6,4,4,11	40	169	0.5	1	NA	NA	NA	NA	NA	NA	NA	NA	0.12,1,2.5e-09,1	FALSE	NA	NA	NA	NA	-0.1941451	NA	0.1700134	NA	INTRON(MODIFIER||||99|Sobic.009G228600|protein_coding|CODING|Sobic.009G228600.1.v3.1|4|1)	NA	NA	-
9	Chr09	56948272	NA	C	T	195	SnpGap	23	5,4,5,9	40	159	0.5	1	NA	NA	NA	NA	NA	NA	NA	NA	0.42,1,1.7e-07,1	FALSE	NA	NA	NA	NA	-0.2204793	NA	0.1101056	NA	INTRON(MODIFIER||||99|Sobic.009G228600|protein_coding|CODING|Sobic.009G228600.1.v3.1|4|1)	NA	NA	-
9	Chr09	56948278	NA	CTGGCTGTGGCTG	CTGGCTG	181	PASS	23	5,4,5,7	41	184	0.5	1	NA	13,0.565217	NA	NA	NA	NA	NA	NA	0.67,1.8e-06,2.8e-09,1	TRUE	NA	NA	NA	NA	NA	NA	0.1590058	NA	INTRON(MODIFIER||||99|Sobic.009G228600|protein_coding|CODING|Sobic.009G228600.1.v3.1|4|1)	NA	NA	-
9	Chr09	56948369	NA	C	T	78	PASS	21	8,6,3,4	45	81	0.5	1	NA	NA	NA	NA	NA	NA	NA	NA	0.66,0.41,4.8e-07,0.15	FALSE	NA	NA	NA	NA	3.021491	NA	0.0928004	NA	INTRON(MODIFIER||||99|Sobic.009G228600|protein_coding|CODING|Sobic.009G228600.1.v3.1|4|1)	NA	NA	-
9	Chr09	56948382	NA	T	C	18.1	PASS	21	8,7,2,4	44	21	0.5	1	NA	NA	NA	NA	NA	NA	NA	NA	0.64,0.046,5.3e-10,0.0015	FALSE	NA	NA	NA	NA	1.673773	NA	0.02899935	NA	INTRON(MODIFIER||||99|Sobic.009G228600|protein_coding|CODING|Sobic.009G228600.1.v3.1|4|1)	NA	NA	-
9	Chr09	56948433	NA	G	A	4.13	Qual	23	8,8,2,4	44	6.2	0.4998	1	NA	NA	NA	NA	NA	NA	NA	NA	0.65,0.26,7.6e-08,0.47	FALSE	NA	NA	NA	NA	-1.142675	NA	0.102205	NA	INTRON(MODIFIER||||99|Sobic.009G228600|protein_coding|CODING|Sobic.009G228600.1.v3.1|4|1)	NA	NA	-
9	Chr09	56948460	NA	CTTTTGGTTGTTTTTT	CTTTT	17.5	PASS	18	7,5,2,2	45	20.5	0.5	1	NA	4,0.222222	NA	NA	NA	NA	NA	NA	1,0.021,6.8e-05,1	TRUE	NA	NA	NA	NA	NA	NA	0.1474154	NA	INTRON(MODIFIER||||99|Sobic.009G228600|protein_coding|CODING|Sobic.009G228600.1.v3.1|4|1)	NA	NA	-
9	Chr09	56948525	NA	A	G	26	PASS	12	4,4,2,2	44	29	0.5	1	NA	NA	NA	NA	NA	NA	NA	NA	1,1,0.00052,1	FALSE	NA	NA	NA	NA	1.10397	NA	0.06617741	NA	INTRON(MODIFIER||||99|Sobic.009G228600|protein_coding|CODING|Sobic.009G228600.1.v3.1|4|1)	NA	NA	-
9	Chr09	56948632	NA	G	C	86	PASS	16	5,5,4,2	46	89	0.5	1	NA	NA	NA	NA	NA	NA	NA	NA	0.63,1,0.00013,0.31	FALSE	NA	NA	NA	NA	-1.572746	NA	0.04041064	NA	INTRON(MODIFIER||||99|Sobic.009G228600|protein_coding|CODING|Sobic.009G228600.1.v3.1|4|1)	NA	NA	-
9	Chr09	56948635	NA	T	C	86	SnpGap	17	5,5,4,2	46	89	0.5	1	NA	NA	NA	NA	NA	NA	NA	NA	0.63,1,0.00013,1	FALSE	NA	NA	NA	NA	-1.572746	NA	0.04041064	NA	INTRON(MODIFIER||||99|Sobic.009G228600|protein_coding|CODING|Sobic.009G228600.1.v3.1|4|1)	NA	NA	-
9	Chr09	56948644	NA	CAAA	CAA	82.5	PASS	17	3,5,5,2	46	85.5	0.5	1	NA	7,0.411765	NA	NA	NA	NA	NA	NA	0.31,0.0038,0.00089,1	TRUE	NA	NA	NA	NA	NA	NA	0.03611382	NA	INTRON(MODIFIER||||99|Sobic.009G228600|protein_coding|CODING|Sobic.009G228600.1.v3.1|4|1)	NA	NA	-
9	Chr09	56948751	NA	TCCC	TCC	66.5	PASS	21	2,9,5,1	47	69.5	0.5	1	NA	10,0.476190	NA	NA	NA	NA	NA	NA	0.035,7.2e-05,0.00015,0.23	TRUE	NA	NA	NA	NA	NA	NA	0.0890231	NA	INTRON(MODIFIER||||99|Sobic.009G228600|protein_coding|CODING|Sobic.009G228600.1.v3.1|4|1)	NA	NA	-
9	Chr09	56948773	NA	A	G	77	PASS	16	2,7,5,1	46	80	0.5	1	NA	NA	NA	NA	NA	NA	NA	NA	0.041,1,0.007,1	FALSE	NA	NA	NA	NA	1.001735	NA	0.0858082	NA	INTRON(MODIFIER||||99|Sobic.009G228600|protein_coding|CODING|Sobic.009G228600.1.v3.1|4|1)	NA	NA	-
9	Chr09	56948800	NA	C	T	3.01	Qual	12	3,6,3,0	45	4.77	0.4997	1	NA	NA	NA	NA	NA	NA	NA	NA	0.18,1,4e-06,1	FALSE	NA	NA	NA	NA	2.403701	NA	0.04940956	NA	INTRON(MODIFIER||||99|Sobic.009G228600|protein_coding|CODING|Sobic.009G228600.1.v3.1|4|1)	NA	NA	-
9	Chr09	56948801	NA	A	G	4.13	Qual	12	3,5,3,1	45	6.2	0.4998	1	NA	NA	NA	NA	NA	NA	NA	NA	0.55,0.14,0.0019,1	FALSE	NA	NA	NA	NA	1.443653	NA	0.04308876	NA	INTRON(MODIFIER||||99|Sobic.009G228600|protein_coding|CODING|Sobic.009G228600.1.v3.1|4|1)	NA	NA	-
9	Chr09	56948916	NA	T	A	25	PASS	19	6,4,3,5	39	28	0.5	1	NA	NA	NA	NA	NA	NA	NA	NA	0.64,0.47,2.2e-11,0.17	FALSE	NA	NA	NA	NA	-2.532291	NA	0.115202	NA	INTRON(MODIFIER||||99|Sobic.009G228600|protein_coding|CODING|Sobic.009G228600.1.v3.1|4|1)	NA	NA	-
9	Chr09	56948937	NA	A	C	58	PASS	22	5,5,6,6	36	61	0.5	1	NA	NA	NA	NA	NA	NA	NA	NA	1,1,9.5e-13,1	FALSE	NA	NA	NA	NA	-1.615482	NA	0.00621552	NA	INTRON(MODIFIER||||99|Sobic.009G228600|protein_coding|CODING|Sobic.009G228600.1.v3.1|4|1)	NA	NA	-
9	Chr09	56948958	NA	GTGCTGATTTG	GTG	69.5	PASS	22	4,5,6,7	35	72.5	0.5	1	NA	13,0.590909	NA	NA	NA	NA	NA	NA	1,0.00054,2.7e-11,1	TRUE	NA	NA	NA	NA	NA	NA	0.1590839	NA	INTRON(MODIFIER||||99|Sobic.009G228600|protein_coding|CODING|Sobic.009G228600.1.v3.1|4|1)	NA	NA	-
9	Chr09	56948992	NA	A	T	137	PASS	30	6,4,10,8	35	140	0.5	1	NA	NA	NA	NA	NA	NA	NA	NA	1,1,7.4e-11,1	FALSE	NA	NA	NA	NA	0.6472754	NA	0.1848493	NA	INTRON(MODIFIER||||99|Sobic.009G228600|protein_coding|CODING|Sobic.009G228600.1.v3.1|4|1)	NA	NA	-
9	Chr09	56949024	NA	C	T	179	PASS	31	6,5,10,8	38	158	0.5	1	NA	NA	NA	NA	NA	NA	NA	NA	1,1,3.6e-08,1	FALSE	NA	NA	NA	NA	-0.7865665	NA	0.1153801	NA	INTRON(MODIFIER||||99|Sobic.009G228600|protein_coding|CODING|Sobic.009G228600.1.v3.1|4|1)	NA	NA	-
9	Chr09	56949074	NA	T	C	184	PASS	34	6,8,10,9	39	187	0.5	1	NA	NA	NA	NA	NA	NA	NA	NA	0.73,1,9.1e-10,0.34	FALSE	NA	NA	NA	NA	0.01821295	NA	0.06656665	NA	INTRON(MODIFIER||||99|Sobic.009G228600|protein_coding|CODING|Sobic.009G228600.1.v3.1|4|1)	NA	NA	-
9	Chr09	56949143	NA	C	G	147	PASS	31	7,4,8,12	36	150	0.5	1	NA	NA	NA	NA	NA	NA	NA	NA	0.27,0.36,2e-09,1	FALSE	NA	NA	NA	NA	-0.887652	NA	0.1838185	NA	INTRON(MODIFIER||||99|Sobic.009G228600|protein_coding|CODING|Sobic.009G228600.1.v3.1|4|1)	NA	NA	-
9	Chr09	56949152	NA	A	T	169	PASS	32	8,3,8,12	36	168	0.5	1	NA	NA	NA	NA	NA	NA	NA	NA	0.14,0.44,1.3e-09,1	FALSE	NA	NA	NA	NA	-0.9289382	NA	0.1555058	NA	INTRON(MODIFIER||||99|Sobic.009G228600|protein_coding|CODING|Sobic.009G228600.1.v3.1|4|1)	NA	NA	-
9	Chr09	56949180	NA	G	A	186	PASS	32	8,3,10,11	37	167	0.5	1	NA	NA	NA	NA	NA	NA	NA	NA	0.27,0.25,8.7e-09,1	FALSE	NA	NA	NA	NA	-0.4364358	NA	0.1441806	NA	INTRON(MODIFIER||||99|Sobic.009G228600|protein_coding|CODING|Sobic.009G228600.1.v3.1|4|1)	NA	NA	-
9	Chr09	56949262	NA	G	A	218	PASS	29	5,3,8,11	39	127	0.5	1	NA	NA	NA	NA	NA	NA	NA	NA	0.42,1,0.00013,0.081	FALSE	NA	NA	NA	NA	0.6637428	NA	0.1169956	NA	NON_SYNONYMOUS_CODING(MODERATE|MISSENSE|Gaa/Aaa|E84K|99|Sobic.009G228600|protein_coding|CODING|Sobic.009G228600.1.v3.1|5|1)	NA	NA	-
9	Chr09	56949357	NA	C	T	36	PASS	25	11,7,3,4	44	39	0.5	1	NA	NA	NA	NA	NA	NA	NA	NA	0.66,1,1.1e-12,0.43	FALSE	NA	NA	NA	NA	2.995876	NA	0.111033	NA	UTR_3_PRIME(MODIFIER||45||99|Sobic.009G228600|protein_coding|CODING|Sobic.009G228600.1.v3.1|5|1)	NA	NA	-
9	Chr09	56949358	NA	A	T	36	PASS	25	11,7,3,4	44	39	0.5	1	NA	NA	NA	NA	NA	NA	NA	NA	0.66,1,1.1e-12,0.3	FALSE	NA	NA	NA	NA	2.935354	NA	0.1117034	NA	UTR_3_PRIME(MODIFIER||46||99|Sobic.009G228600|protein_coding|CODING|Sobic.009G228600.1.v3.1|5|1)	NA	NA	-
9	Chr09	56949520	NA	T	C	116	PASS	20	5,6,4,4	43	119	0.5	1	NA	NA	NA	NA	NA	NA	NA	NA	1,0.34,9.3e-06,0.13	FALSE	NA	NA	NA	NA	-2.270738	NA	0.09436945	NA	INTERGENIC(MODIFIER||||||||||1)	NA	NA	-
9	Chr09	56949579	NA	G	A	225	PASS	29	7,5,8,9	41	201	0.5	1	NA	NA	NA	NA	NA	NA	NA	NA	0.71,1,1.6e-08,1	FALSE	NA	NA	NA	NA	-1.17344	NA	0.02243728	NA	INTERGENIC(MODIFIER||||||||||1)	NA	NA	-
9	Chr09	56949662	NA	T	A	180	PASS	23	5,5,7,6	41	182	0.5	1	NA	NA	NA	NA	NA	NA	NA	NA	1,0.38,2.9e-12,1	FALSE	NA	NA	NA	NA	0.5271477	NA	0.1564073	NA	INTERGENIC(MODIFIER||||||||||1)	NA	NA	-
9	Chr09	56949692	NA	C	CAG	143	PASS	22	3,7,6,6	40	146	0.5	1	NA	12,0.545455	NA	NA	NA	NA	NA	NA	0.41,1,1e-08,1	TRUE	NA	NA	NA	NA	NA	NA	0.1991352	NA	INTERGENIC(MODIFIER||||||||||1)	NA	NA	-
9	Chr09	56949698	NA	G	A	132	SnpGap	20	3,6,6,5	39	135	0.5	1	NA	NA	NA	NA	NA	NA	NA	NA	0.41,1,1.1e-08,0.46	FALSE	NA	NA	NA	NA	1.823369	NA	0.09614474	NA	INTERGENIC(MODIFIER||||||||||1)	NA	NA	-
9	Chr09	56949731	NA	T	C	34	PASS	14	2,7,3,2	43	37	0.5	1	NA	NA	NA	NA	NA	NA	NA	NA	0.27,0.41,9.3e-07,0.34	FALSE	NA	NA	NA	NA	1.6	NA	0.0663055	NA	INTERGENIC(MODIFIER||||||||||1)	NA	NA	-
9	Chr09	56951185	NA	CT	C	36.5	PASS	15	4,1,1,3	43	39.5	0.5	1	NA	5,0.333333	NA	NA	NA	NA	NA	NA	0.21,0.088,0.009,0.0014	TRUE	NA	NA	NA	NA	NA	NA	0.1135719	NA	UTR_5_PRIME(MODIFIER||1053||474|Sobic.009G228700|protein_coding|CODING|Sobic.009G228700.1.v3.1|1|1)	NA	NA	-
9	Chr09	56951201	NA	C	T	3.54	Qual	17	6,4,1,3	46	5.47	0.4998	1	NA	NA	NA	NA	NA	NA	NA	NA	0.56,2.9e-07,0.0047,1	FALSE	NA	NA	NA	NA	-0.4949747	NA	0.02649457	NA	START_GAINED(LOW||||474|Sobic.009G228700|protein_coding|CODING|Sobic.009G228700.1.v3.1|1|1),UTR_5_PRIME(MODIFIER||1038||474|Sobic.009G228700|protein_coding|CODING|Sobic.009G228700.1.v3.1|1|1)	NA	NA	-
9	Chr09	56951222	NA	C	T	73	PASS	18	5,5,3,4	43	76	0.5	1	NA	NA	NA	NA	NA	NA	NA	NA	1,0.33,0.00068,1	FALSE	NA	NA	NA	NA	0.146385	NA	0.05259588	NA	START_GAINED(LOW||||474|Sobic.009G228700|protein_coding|CODING|Sobic.009G228700.1.v3.1|1|1),UTR_5_PRIME(MODIFIER||1017||474|Sobic.009G228700|protein_coding|CODING|Sobic.009G228700.1.v3.1|1|1)	NA	NA	-
9	Chr09	56951238	NA	GCCGCC	GC	64.5	PASS	20	7,5,2,4	44	67.5	0.5	1	NA	6,0.300000	NA	NA	NA	NA	NA	NA	0.62,0.0027,0.00071,1	TRUE	NA	NA	NA	NA	NA	NA	0.1261887	NA	UTR_5_PRIME(MODIFIER||996||474|Sobic.009G228700|protein_coding|CODING|Sobic.009G228700.1.v3.1|1|1)	NA	NA	-
9	Chr09	56951315	NA	CCCCTTCCCTTCCCTTCCCTTCCCTTCCCTT	CCCCTTCCCTTCCCTTCCCTTCCCTTCCCTTCCCTT	214	PASS	21	0,0,7,4	50	-67.5	1	2	NA	13,0.619048	NA	NA	NA	NA	NA	NA	NA	TRUE	NA	NA	NA	NA	NA	NA	0.1334752	NA	INTRON(MODIFIER||||474|Sobic.009G228700|protein_coding|CODING|Sobic.009G228700.1.v3.1|1|1)	NA	NA	-
9	Chr09	56951462	NA	T	C	45	PASS	15	7,2,3,3	43	48	0.5	1	NA	NA	NA	NA	NA	NA	NA	NA	0.33,1,4.4e-05,1	FALSE	NA	NA	NA	NA	-0.5303301	NA	0.05621191	NA	INTRON(MODIFIER||||474|Sobic.009G228700|protein_coding|CODING|Sobic.009G228700.1.v3.1|1|1)	NA	NA	-
9	Chr09	56951479	NA	C	T	12.3	PASS	17	8,3,3,3	44	15.1	0.5	1	NA	NA	NA	NA	NA	NA	NA	NA	0.6,0.13,8.1e-06,1	FALSE	NA	NA	NA	NA	0.7537783	NA	0.09815652	NA	INTRON(MODIFIER||||474|Sobic.009G228700|protein_coding|CODING|Sobic.009G228700.1.v3.1|1|1)	NA	NA	-
9	Chr09	56951481	NA	C	A	49	PASS	18	9,3,3,3	44	52	0.5	1	NA	NA	NA	NA	NA	NA	NA	NA	0.34,1,3.5e-06,1	FALSE	NA	NA	NA	NA	0.9834151	NA	0.09968024	NA	INTRON(MODIFIER||||474|Sobic.009G228700|protein_coding|CODING|Sobic.009G228700.1.v3.1|1|1)	NA	NA	-
9	Chr09	56951759	NA	T	G	113	PASS	13	1,5,6,1	43	112	0.5	1	NA	NA	NA	NA	NA	NA	NA	NA	0.029,0.19,0.0042,0.1	FALSE	NA	NA	NA	NA	-1.971723	NA	0.04292257	NA	INTRON(MODIFIER||||474|Sobic.009G228700|protein_coding|CODING|Sobic.009G228700.1.v3.1|1|1)	NA	NA	-
9	Chr09	56951802	NA	T	C	161	PASS	17	3,5,6,3	44	149	0.5	1	NA	NA	NA	NA	NA	NA	NA	NA	0.35,1,0.0029,1	FALSE	NA	NA	NA	NA	-1.202813	NA	0.08054467	NA	INTRON(MODIFIER||||474|Sobic.009G228700|protein_coding|CODING|Sobic.009G228700.1.v3.1|1|1)	NA	NA	-
9	Chr09	56951968	NA	A	T	225	PASS	24	1,8,8,7	43	132	0.5	1	NA	NA	NA	NA	NA	NA	NA	NA	0.08,1,4.6e-05,1	FALSE	NA	NA	NA	NA	-0.8944272	NA	0.1553861	NA	INTRON(MODIFIER||||474|Sobic.009G228700|protein_coding|CODING|Sobic.009G228700.1.v3.1|1|1)	NA	NA	-
9	Chr09	56951971	NA	G	T	225	PASS	24	1,8,8,7	43	127	0.5	1	NA	NA	NA	NA	NA	NA	NA	NA	0.08,1,4.6e-05,1	FALSE	NA	NA	NA	NA	-0.8944272	NA	0.1723913	NA	INTRON(MODIFIER||||474|Sobic.009G228700|protein_coding|CODING|Sobic.009G228700.1.v3.1|1|1)	NA	NA	-
9	Chr09	56951988	NA	A	AACATATATGAATAC	217	PASS	21	1,7,8,5	43	181	0.5	1	NA	13,0.619048	NA	NA	NA	NA	NA	NA	0.067,1,0.00016,1	TRUE	NA	NA	NA	NA	NA	NA	0.0898701	NA	INTRON(MODIFIER||||474|Sobic.009G228700|protein_coding|CODING|Sobic.009G228700.1.v3.1|1|1)	NA	NA	-
9	Chr09	56952085	NA	G	A	106	PASS	20	2,7,3,8	38	109	0.5	1	NA	NA	NA	NA	NA	NA	NA	NA	1,1,8.6e-08,1	FALSE	NA	NA	NA	NA	0.07597372	NA	0.04137969	NA	INTRON(MODIFIER||||474|Sobic.009G228700|protein_coding|CODING|Sobic.009G228700.1.v3.1|1|1)	NA	NA	-
9	Chr09	56952087	NA	T	C	108	PASS	20	2,7,3,8	38	111	0.5	1	NA	NA	NA	NA	NA	NA	NA	NA	1,1,8.6e-08,1	FALSE	NA	NA	NA	NA	0.07597372	NA	0.03798315	NA	INTRON(MODIFIER||||474|Sobic.009G228700|protein_coding|CODING|Sobic.009G228700.1.v3.1|1|1)	NA	NA	-
9	Chr09	56952100	NA	G	T	108	PASS	19	3,6,3,7	39	111	0.5	1	NA	NA	NA	NA	NA	NA	NA	NA	1,1,7.2e-08,1	FALSE	NA	NA	NA	NA	0.5307228	NA	0.008924162	NA	INTRON(MODIFIER||||474|Sobic.009G228700|protein_coding|CODING|Sobic.009G228700.1.v3.1|1|1)	NA	NA	-
9	Chr09	56952244	NA	C	G	213	PASS	22	7,3,5,7	44	162	0.5	1	NA	NA	NA	NA	NA	NA	NA	NA	0.23,1,2.6e-06,0.3	FALSE	NA	NA	NA	NA	-2.274863	NA	0.1518478	NA	NON_SYNONYMOUS_CODING(MODERATE|MISSENSE|gaC/gaG|D2E|474|Sobic.009G228700|protein_coding|CODING|Sobic.009G228700.1.v3.1|2|1)	NA	NA	-
9	Chr09	56952352	NA	A	T	225	PASS	36	5,3,13,13	44	118	0.5	1	NA	NA	NA	NA	NA	NA	NA	NA	0.69,0.076,0.00012,1	FALSE	NA	NA	NA	NA	0.9134977	NA	0.2525565	NA	NON_SYNONYMOUS_CODING(MODERATE|MISSENSE|gaA/gaT|E38D|474|Sobic.009G228700|protein_coding|CODING|Sobic.009G228700.1.v3.1|2|1)	NA	NA	-
9	Chr09	56952468	NA	A	C	159	PASS	19	4,2,7,6	39	108	0.5	1	NA	NA	NA	NA	NA	NA	NA	NA	1,0.17,0.0011,1	FALSE	NA	NA	NA	NA	-0.0438529	NA	0.1067062	NA	NON_SYNONYMOUS_CODING(MODERATE|MISSENSE|cAa/cCa|Q77P|474|Sobic.009G228700|protein_coding|CODING|Sobic.009G228700.1.v3.1|2|1)	NA	NA	-
9	Chr09	56952478	NA	A	G	151	PASS	20	4,3,7,5	38	128	0.5	1	NA	NA	NA	NA	NA	NA	NA	NA	1,1,8.1e-05,1	FALSE	NA	NA	NA	NA	-0.8028966	NA	0.1554337	NA	SYNONYMOUS_CODING(LOW|SILENT|ggA/ggG|G80|474|Sobic.009G228700|protein_coding|CODING|Sobic.009G228700.1.v3.1|2|1)	NA	NA	-
9	Chr09	56952523	NA	C	T	55	PASS	15	3,1,7,4	32	55.9	0.5	1	NA	NA	NA	NA	NA	NA	NA	NA	1,0.34,8.1e-05,1	FALSE	NA	NA	NA	NA	0.06527912	NA	0.07405841	NA	SYNONYMOUS_CODING(LOW|SILENT|gaC/gaT|D95|474|Sobic.009G228700|protein_coding|CODING|Sobic.009G228700.1.v3.1|2|1)	NA	NA	-
9	Chr09	56952530	NA	A	G	55	PASS	13	3,0,7,3	29	18.1	0.5	1	NA	NA	NA	NA	NA	NA	NA	NA	0.53,1,3e-05,1	FALSE	NA	NA	NA	NA	0.591608	NA	0.1243507	NA	NON_SYNONYMOUS_CODING(MODERATE|MISSENSE|Att/Gtt|I98V|474|Sobic.009G228700|protein_coding|CODING|Sobic.009G228700.1.v3.1|2|1)	NA	NA	-
9	Chr09	56952601	NA	C	T	178	PASS	23	3,2,11,7	35	60	0.5	1	NA	NA	NA	NA	NA	NA	NA	NA	1,1,1e-05,1	FALSE	NA	NA	NA	NA	-0.4099458	NA	0.1549165	NA	SYNONYMOUS_CODING(LOW|SILENT|aaC/aaT|N121|474|Sobic.009G228700|protein_coding|CODING|Sobic.009G228700.1.v3.1|2|1)	NA	NA	-
9	Chr09	56952655	NA	G	A	225	PASS	34	2,5,13,13	35	54	0.5	1	NA	NA	NA	NA	NA	NA	NA	NA	0.41,1,6.2e-08,1	FALSE	NA	NA	NA	NA	0.9027538	NA	0.1332988	NA	NON_SYNONYMOUS_CODING(MODERATE|MISSENSE|atG/atA|M139I|474|Sobic.009G228700|protein_coding|CODING|Sobic.009G228700.1.v3.1|2|1)	NA	NA	-
9	Chr09	56952684	NA	G	C	225	PASS	35	4,6,11,14	38	153	0.5	1	NA	NA	NA	NA	NA	NA	NA	NA	1,0.36,6.3e-14,0.32	FALSE	NA	NA	NA	NA	2.172633	NA	0.2436869	NA	NON_SYNONYMOUS_CODING(MODERATE|MISSENSE|aGt/aCt|S149T|474|Sobic.009G228700|protein_coding|CODING|Sobic.009G228700.1.v3.1|2|1)	NA	NA	-
9	Chr09	56952754	NA	G	A	212	PASS	32	5,7,9,10	40	180	0.5	1	NA	NA	NA	NA	NA	NA	NA	NA	1,1,4.8e-08,0.47	FALSE	NA	NA	NA	NA	0.06083303	NA	0.1913123	NA	SYNONYMOUS_CODING(LOW|SILENT|acG/acA|T172|474|Sobic.009G228700|protein_coding|CODING|Sobic.009G228700.1.v3.1|2|1)	NA	NA	-
9	Chr09	56952784	NA	T	C	169	PASS	24	6,5,6,7	40	172	0.5	1	NA	NA	NA	NA	NA	NA	NA	NA	1,0.39,3.7e-06,0.38	FALSE	NA	NA	NA	NA	-0.6952385	NA	0.1299625	NA	SYNONYMOUS_CODING(LOW|SILENT|gaT/gaC|D182|474|Sobic.009G228700|protein_coding|CODING|Sobic.009G228700.1.v3.1|2|1)	NA	NA	-
9	Chr09	56952874	NA	G	A	182	PASS	23	6,3,8,6	40	164	0.5	1	NA	NA	NA	NA	NA	NA	NA	NA	1,0.16,1.8e-05,0.46	FALSE	NA	NA	NA	NA	-0.7244319	NA	0.1587103	NA	SYNONYMOUS_CODING(LOW|SILENT|tcG/tcA|S212|474|Sobic.009G228700|protein_coding|CODING|Sobic.009G228700.1.v3.1|2|1)	NA	NA	-
9	Chr09	56952877	NA	T	G	187	PASS	23	6,3,8,6	40	162	0.5	1	NA	NA	NA	NA	NA	NA	NA	NA	1,0.24,1.8e-05,1	FALSE	NA	NA	NA	NA	-0.7244319	NA	0.1517854	NA	NON_SYNONYMOUS_CODING(MODERATE|MISSENSE|gaT/gaG|D213E|474|Sobic.009G228700|protein_coding|CODING|Sobic.009G228700.1.v3.1|2|1)	NA	NA	-
9	Chr09	56952986	NA	T	C	225	PASS	27	3,4,10,8	43	102	0.5	1	NA	NA	NA	NA	NA	NA	NA	NA	0.67,1,8e-06,0.43	FALSE	NA	NA	NA	NA	0.3933979	NA	0.1599032	NA	NON_SYNONYMOUS_CODING(MODERATE|MISSENSE|Tcg/Ccg|S250P|474|Sobic.009G228700|protein_coding|CODING|Sobic.009G228700.1.v3.1|2|1)	NA	NA	-
9	Chr09	56953015	NA	T	G	225	PASS	34	6,4,12,11	43	139	0.5	1	NA	NA	NA	NA	NA	NA	NA	NA	0.72,1,5.8e-13,1	FALSE	NA	NA	NA	NA	0.8813933	NA	0.2104649	NA	SYNONYMOUS_CODING(LOW|SILENT|gtT/gtG|V259|474|Sobic.009G228700|protein_coding|CODING|Sobic.009G228700.1.v3.1|2|1)	NA	NA	-
9	Chr09	56953124	NA	A	G	225	PASS	30	8,3,9,10	46	166	0.5	1	NA	NA	NA	NA	NA	NA	NA	NA	0.26,0.4,1.6e-06,0.13	FALSE	NA	NA	NA	NA	0.8607294	NA	0.1291063	NA	NON_SYNONYMOUS_CODING(MODERATE|MISSENSE|Act/Gct|T296A|474|Sobic.009G228700|protein_coding|CODING|Sobic.009G228700.1.v3.1|2|1)	NA	NA	-
9	Chr09	56953282	NA	C	T	114	PASS	23	3,8,5,7	40	117	0.5	1	NA	NA	NA	NA	NA	NA	NA	NA	0.67,1,2.2e-06,0.5	FALSE	NA	NA	NA	NA	2.000237	NA	0.1466418	NA	SYNONYMOUS_CODING(LOW|SILENT|gaC/gaT|D348|474|Sobic.009G228700|protein_coding|CODING|Sobic.009G228700.1.v3.1|2|1)	NA	NA	-
9	Chr09	56953285	NA	T	C	113	PASS	23	3,8,5,6	40	116	0.5	1	NA	NA	NA	NA	NA	NA	NA	NA	0.66,1,7.7e-08,1	FALSE	NA	NA	NA	NA	1.772955	NA	0.09153212	NA	SYNONYMOUS_CODING(LOW|SILENT|gaT/gaC|D349|474|Sobic.009G228700|protein_coding|CODING|Sobic.009G228700.1.v3.1|2|1)	NA	NA	-
9	Chr09	56953327	NA	G	A	95	PASS	31	7,6,7,9	37	98	0.5	1	NA	NA	NA	NA	NA	NA	NA	NA	0.72,0.18,1.7e-13,0.46	FALSE	NA	NA	NA	NA	0.3288968	NA	0.1192517	NA	INTRON(MODIFIER||||474|Sobic.009G228700|protein_coding|CODING|Sobic.009G228700.1.v3.1|2|1)	NA	NA	-
9	Chr09	56953364	NA	C	T	77	PASS	33	6,8,6,13	36	80	0.5	1	NA	NA	NA	NA	NA	NA	NA	NA	0.72,1,5.8e-13,0.34	FALSE	NA	NA	NA	NA	-0.4553238	NA	0.1141901	NA	INTRON(MODIFIER||||474|Sobic.009G228700|protein_coding|CODING|Sobic.009G228700.1.v3.1|2|1)	NA	NA	-
9	Chr09	56953415	NA	T	G	82	PASS	30	7,7,4,12	38	85	0.5	1	NA	NA	NA	NA	NA	NA	NA	NA	0.26,0.5,6.2e-11,1	FALSE	NA	NA	NA	NA	0.8106257	NA	0.139489	NA	INTRON(MODIFIER||||474|Sobic.009G228700|protein_coding|CODING|Sobic.009G228700.1.v3.1|2|1)	NA	NA	-
9	Chr09	56953430	NA	G	T	86	PASS	30	8,6,4,12	38	89	0.5	1	NA	NA	NA	NA	NA	NA	NA	NA	0.13,0.21,6.2e-11,1	FALSE	NA	NA	NA	NA	2.140883	NA	0.172021	NA	INTRON(MODIFIER||||474|Sobic.009G228700|protein_coding|CODING|Sobic.009G228700.1.v3.1|2|1)	NA	NA	-
9	Chr09	56953482	NA	T	A	4.77	Qual	17	6,5,2,4	41	6.99	0.4999	1	NA	NA	NA	NA	NA	NA	NA	NA	0.62,1,2.5e-11,0.099	FALSE	NA	NA	NA	NA	2.763854	NA	0.1034784	NA	INTRON(MODIFIER||||474|Sobic.009G228700|protein_coding|CODING|Sobic.009G228700.1.v3.1|2|1)	NA	NA	-
9	Chr09	56953597	NA	T	G	5.46	Qual	7	2,3,2,0	49	7.8	0.4999	1	NA	NA	NA	NA	NA	NA	NA	NA	0.43,0.19,0.059,0.028	FALSE	NA	NA	NA	NA	-1.534291	NA	0.0704	NA	INTRON(MODIFIER||||474|Sobic.009G228700|protein_coding|CODING|Sobic.009G228700.1.v3.1|2|1)	NA	NA	-
9	Chr09	56953627	NA	TG	T	45.5	PASS	12	2,6,3,1	50	48.5	0.5	1	NA	4,0.333333	NA	NA	NA	NA	NA	NA	0.22,0.0043,0.083,1	TRUE	NA	NA	NA	NA	NA	NA	0.1194035	NA	INTRON(MODIFIER||||474|Sobic.009G228700|protein_coding|CODING|Sobic.009G228700.1.v3.1|2|1)	NA	NA	-
9	Chr09	56953787	NA	G	C	225	PASS	39	7,7,18,6	45	207	0.5	1	NA	NA	NA	NA	NA	NA	NA	NA	0.16,1,3.9e-06,0.034	FALSE	NA	NA	NA	NA	-1.286108	NA	0.06947042	NA	NON_SYNONYMOUS_CODING(MODERATE|MISSENSE|gaG/gaC|E355D|474|Sobic.009G228700|protein_coding|CODING|Sobic.009G228700.1.v3.1|3|1),SPLICE_SITE_REGION(LOW||||474|Sobic.009G228700|protein_coding|CODING|Sobic.009G228700.1.v3.1|3|1)	NA	NA	-
9	Chr09	56953880	NA	T	C	225	PASS	38	7,4,18,8	42	150	0.5	1	NA	NA	NA	NA	NA	NA	NA	NA	1,1,1.7e-10,0.43	FALSE	NA	NA	NA	NA	1.013481	NA	0.2465615	NA	SYNONYMOUS_CODING(LOW|SILENT|gcT/gcC|A386|474|Sobic.009G228700|protein_coding|CODING|Sobic.009G228700.1.v3.1|3|1)	NA	NA	-
9	Chr09	56953895	NA	C	T	225	PASS	35	6,5,17,7	42	169	0.5	1	NA	NA	NA	NA	NA	NA	NA	NA	0.45,0.22,5.1e-10,0.48	FALSE	NA	NA	NA	NA	1.616772	NA	0.2230794	NA	SYNONYMOUS_CODING(LOW|SILENT|ttC/ttT|F391|474|Sobic.009G228700|protein_coding|CODING|Sobic.009G228700.1.v3.1|3|1)	NA	NA	-
9	Chr09	56954078	NA	T	G	225	PASS	30	2,6,12,10	40	104	0.5	1	NA	NA	NA	NA	NA	NA	NA	NA	0.23,1,1.8e-06,1	FALSE	NA	NA	NA	NA	-0.5862238	NA	0.1967375	NA	SYNONYMOUS_CODING(LOW|SILENT|ccT/ccG|P452|474|Sobic.009G228700|protein_coding|CODING|Sobic.009G228700.1.v3.1|3|1)	NA	NA	-
9	Chr09	56954099	NA	T	C	225	PASS	32	1,7,11,12	38	97	0.5	1	NA	NA	NA	NA	NA	NA	NA	NA	0.11,1,2.5e-10,1	FALSE	NA	NA	NA	NA	-0.8351769	NA	0.09379098	NA	SYNONYMOUS_CODING(LOW|SILENT|acT/acC|T459|474|Sobic.009G228700|protein_coding|CODING|Sobic.009G228700.1.v3.1|3|1)	NA	NA	-
9	Chr09	56954117	NA	C	T	225	PASS	29	0,5,13,11	36	23	0.5	1	NA	NA	NA	NA	NA	NA	NA	NA	0.048,1,3.3e-10,0.1	FALSE	NA	NA	NA	NA	-0.2598076	NA	0.2122665	NA	SYNONYMOUS_CODING(LOW|SILENT|gtC/gtT|V465|474|Sobic.009G228700|protein_coding|CODING|Sobic.009G228700.1.v3.1|3|1)	NA	NA	-
9	Chr09	56954226	NA	A	G	225	PASS	42	5,3,12,20	44	90	0.5	1	NA	NA	NA	NA	NA	NA	NA	NA	0.25,1,0.017,0.43	FALSE	NA	NA	NA	NA	0.2535946	NA	0.05024549	NA	UTR_3_PRIME(MODIFIER||79||474|Sobic.009G228700|protein_coding|CODING|Sobic.009G228700.1.v3.1|3|1)	NA	NA	-
9	Chr09	56954300	NA	G	T	103	PASS	34	11,15,5,3	46	106	0.5	1	NA	NA	NA	NA	NA	NA	NA	NA	0.43,1,1,0.074	FALSE	NA	NA	NA	NA	-0.1014997	NA	0.1229217	NA	UTR_3_PRIME(MODIFIER||153||474|Sobic.009G228700|protein_coding|CODING|Sobic.009G228700.1.v3.1|3|1)	NA	NA	-
9	Chr09	56954367	NA	C	T	205	PASS	19	4,2,7,6	45	107	0.5	1	NA	NA	NA	NA	NA	NA	NA	NA	1,0.11,0.02,0.17	FALSE	NA	NA	NA	NA	1.885675	NA	0.1531283	NA	UTR_3_PRIME(MODIFIER||220||474|Sobic.009G228700|protein_coding|CODING|Sobic.009G228700.1.v3.1|3|1)	NA	NA	-
9	Chr09	56954404	NA	GAAAAAAA	GAAAAAAAAA	93.5	PASS	14	3,2,4,3	45	58.5	0.5	1	NA	7,0.500000	NA	NA	NA	NA	NA	NA	1,1,0.026,0.11	TRUE	NA	NA	NA	NA	NA	NA	0.1550343	NA	UTR_3_PRIME(MODIFIER||265||474|Sobic.009G228700|protein_coding|CODING|Sobic.009G228700.1.v3.1|3|1)	NA	NA	-
9	Chr09	56954444	NA	T	C	23	PASS	12	4,5,2,1	46	26	0.5	1	NA	NA	NA	NA	NA	NA	NA	NA	1,1,1.1e-05,0.17	FALSE	NA	NA	NA	NA	1.4792	NA	0.03728401	NA	INTERGENIC(MODIFIER||||||||||1)	NA	NA	-
9	Chr09	56954482	NA	GTTGGCAAAAACTTTTGGTTTGG	GTTGGCAAAAACTTTTGGTTTGGCAAAAACTTTTGGTTTGG	189	PASS	6	0,0,1,5	50	-52.5	1	2	NA	6,1.000000	NA	NA	NA	NA	NA	NA	NA	TRUE	NA	NA	NA	NA	NA	NA	0.06178657	NA	INTERGENIC(MODIFIER||||||||||1)	NA	NA	-
9	Chr09	56954784	NA	T	C	9.52	Qual	10	4,2,3,1	41	12.3	0.5	1	NA	NA	NA	NA	NA	NA	NA	NA	1,0.18,3e-06,0.032	FALSE	NA	NA	NA	NA	-0.4691674	NA	0.01289502	NA	INTERGENIC(MODIFIER||||||||||1)	NA	NA	-
9	Chr09	56954794	NA	C	T	32	PASS	11	4,2,4,1	40	35	0.5	1	NA	NA	NA	NA	NA	NA	NA	NA	1,1,2.9e-06,0.055	FALSE	NA	NA	NA	NA	-0.8723915	NA	0.02269439	NA	INTERGENIC(MODIFIER||||||||||1)	NA	NA	-
9	Chr09	56954802	NA	A	C	32	SnpGap	12	4,2,4,1	40	35	0.5	1	NA	NA	NA	NA	NA	NA	NA	NA	1,1,2.9e-06,0.41	FALSE	NA	NA	NA	NA	-0.8723915	NA	0.08616185	NA	INTERGENIC(MODIFIER||||||||||1)	NA	NA	-
9	Chr09	56954809	NA	ACTAGCACTCTA	ACTA	24.5	PASS	12	4,2,4,1	40	27.5	0.5	1	NA	5,0.416667	NA	NA	NA	NA	NA	NA	1,0.0046,2.9e-06,1	TRUE	NA	NA	NA	NA	NA	NA	0.1419131	NA	INTERGENIC(MODIFIER||||||||||1)	NA	NA	-
9	Chr09	56954901	NA	A	C	184	PASS	26	5,3,7,11	45	118	0.5	1	NA	NA	NA	NA	NA	NA	NA	NA	0.4,0.1,0.021,1	FALSE	NA	NA	NA	NA	2.25	NA	0.1852343	NA	INTERGENIC(MODIFIER||||||||||1)	NA	NA	-
9	Chr09	56954946	NA	AAAAA	AAAAATTTAAAA	165	PASS	28	7,4,4,5	48	168	0.5	1	NA	15,0.535714	NA	NA	NA	NA	NA	NA	0.65,2e-08,0.00013,1	TRUE	NA	NA	NA	NA	NA	NA	0.1385287	NA	INTERGENIC(MODIFIER||||||||||1)	NA	NA	-
9	Chr09	56954962	NA	T	G	225	PASS	27	7,4,6,10	47	166	0.5	1	NA	NA	NA	NA	NA	NA	NA	NA	0.25,1,9.5e-05,0.039	FALSE	NA	NA	NA	NA	2.24526	NA	0.1655836	NA	INTERGENIC(MODIFIER||||||||||1)	NA	NA	-
9	Chr09	56955001	NA	GGTT	G	100	PASS	24	7,4,1,4	48	103	0.5	1	NA	13,0.541667	NA	NA	NA	NA	NA	NA	0.28,0.0033,2.5e-05,0.00089	TRUE	NA	NA	NA	NA	NA	NA	0.1367207	NA	INTERGENIC(MODIFIER||||||||||1)	NA	NA	-
9	Chr09	56955171	NA	C	G	82	PASS	15	2,3,4,3	46	84.5	0.5	1	NA	NA	NA	NA	NA	NA	NA	NA	1,0.071,0.035,0.064	FALSE	NA	NA	NA	NA	1.166045	NA	0.06915777	NA	UTR_5_PRIME(MODIFIER||1634||82|Sobic.009G228800|protein_coding|CODING|Sobic.009G228800.1.v3.1|1|1)	NA	NA	-
9	Chr09	56955206	NA	C	A	4.77	Qual	13	3,6,1,2	47	6.99	0.4999	1	NA	NA	NA	NA	NA	NA	NA	NA	1,0.12,0.00062,1	FALSE	NA	NA	NA	NA	0.5547002	NA	0.06719287	NA	INTRON(MODIFIER||||82|Sobic.009G228800|protein_coding|CODING|Sobic.009G228800.1.v3.1|1|1)	NA	NA	-
9	Chr09	56955225	NA	A	G	26	PASS	11	2,6,1,2	46	29	0.5	1	NA	NA	NA	NA	NA	NA	NA	NA	1,1,0.0013,0.1	FALSE	NA	NA	NA	NA	1.530931	NA	0.06719287	NA	INTRON(MODIFIER||||82|Sobic.009G228800|protein_coding|CODING|Sobic.009G228800.1.v3.1|1|1)	NA	NA	-
9	Chr09	56955267	NA	A	T	17.1	PASS	17	5,5,2,4	41	20.1	0.5	1	NA	NA	NA	NA	NA	NA	NA	NA	0.63,1,2.7e-09,0.48	FALSE	NA	NA	NA	NA	-1.898142	NA	0.02335627	NA	INTRON(MODIFIER||||82|Sobic.009G228800|protein_coding|CODING|Sobic.009G228800.1.v3.1|1|1)	NA	NA	-
9	Chr09	56955273	NA	G	A	4.77	Qual	18	6,5,3,4	40	6.99	0.4999	1	NA	NA	NA	NA	NA	NA	NA	NA	1,0.2,8e-11,1	FALSE	NA	NA	NA	NA	-1.720767	NA	0.03116561	NA	INTRON(MODIFIER||||82|Sobic.009G228800|protein_coding|CODING|Sobic.009G228800.1.v3.1|1|1)	NA	NA	-
9	Chr09	56955279	NA	T	C	41	PASS	19	6,5,3,5	40	44	0.5	1	NA	NA	NA	NA	NA	NA	NA	NA	0.65,1,4.1e-10,1	FALSE	NA	NA	NA	NA	-2.023021	NA	0.04923761	NA	INTRON(MODIFIER||||82|Sobic.009G228800|protein_coding|CODING|Sobic.009G228800.1.v3.1|1|1)	NA	NA	-
9	Chr09	56955297	NA	A	C	85	PASS	21	8,3,5,5	39	88	0.5	1	NA	NA	NA	NA	NA	NA	NA	NA	0.39,0.34,1.1e-08,1	FALSE	NA	NA	NA	NA	-1.091477	NA	0.1179935	NA	INTRON(MODIFIER||||82|Sobic.009G228800|protein_coding|CODING|Sobic.009G228800.1.v3.1|1|1)	NA	NA	-
9	Chr09	56955409	NA	T	C	225	SnpGap	34	11,6,8,9	45	225	0.5	1	NA	NA	NA	NA	NA	NA	NA	NA	0.49,1,1e-06,1	FALSE	NA	NA	NA	NA	-0.3099918	NA	0.1229762	NA	INTRON(MODIFIER||||82|Sobic.009G228800|protein_coding|CODING|Sobic.009G228800.1.v3.1|1|1)	NA	NA	-
9	Chr09	56955415	NA	GC	GCC	3.8	Qual	32	9,6,2,1	48	5.8	0.5	1	NA	16,0.500000	NA	NA	NA	NA	NA	NA	1,1,1.9e-10,0.014	TRUE	NA	NA	NA	NA	NA	NA	0.1700047	NA	INTRON(MODIFIER||||82|Sobic.009G228800|protein_coding|CODING|Sobic.009G228800.1.v3.1|1|1)	NA	NA	-
9	Chr09	56955486	NA	C	CG	217	PASS	27	4,4,7,11	45	91.5	0.5	1	NA	18,0.666667	NA	NA	NA	NA	NA	NA	0.68,1,1.7e-05,0.036	TRUE	NA	NA	NA	NA	NA	NA	0.1999639	NA	INTRON(MODIFIER||||82|Sobic.009G228800|protein_coding|CODING|Sobic.009G228800.1.v3.1|1|1)	NA	NA	-
9	Chr09	56955513	NA	A	G	225	PASS	31	7,4,11,8	45	181	0.5	1	NA	NA	NA	NA	NA	NA	NA	NA	1,0.052,8.1e-08,1	FALSE	NA	NA	NA	NA	-1.592349	NA	0.1829566	NA	INTRON(MODIFIER||||82|Sobic.009G228800|protein_coding|CODING|Sobic.009G228800.1.v3.1|1|1)	NA	NA	-
9	Chr09	56955607	NA	G	C	225	PASS	39	10,5,11,12	46	213	0.5	1	NA	NA	NA	NA	NA	NA	NA	NA	0.33,0.37,2.1e-07,1	FALSE	NA	NA	NA	NA	1.672387	NA	0.2046636	NA	INTRON(MODIFIER||||82|Sobic.009G228800|protein_coding|CODING|Sobic.009G228800.1.v3.1|1|1)	NA	NA	-
9	Chr09	56955691	NA	G	A	225	PASS	43	12,7,11,12	45	225	0.5	1	NA	NA	NA	NA	NA	NA	NA	NA	0.37,0.15,3.9e-07,0.33	FALSE	NA	NA	NA	NA	0.4548709	NA	0.1398375	NA	INTRON(MODIFIER||||82|Sobic.009G228800|protein_coding|CODING|Sobic.009G228800.1.v3.1|1|1)	NA	NA	-
9	Chr09	56955760	NA	AC	A	175	PASS	37	12,6,13,5	46	178	0.5	1	NA	18,0.486486	NA	NA	NA	NA	NA	NA	1,1.7e-09,1.3e-05,1	TRUE	NA	NA	NA	NA	NA	NA	0.2915989	NA	INTRON(MODIFIER||||82|Sobic.009G228800|protein_coding|CODING|Sobic.009G228800.1.v3.1|1|1)	NA	NA	-
9	Chr09	56955782	NA	G	T	225	PASS	35	8,8,11,6	45	225	0.5	1	NA	NA	NA	NA	NA	NA	NA	NA	0.49,0.11,8e-07,0.45	FALSE	NA	NA	NA	NA	0.2701643	NA	0.1240215	NA	INTRON(MODIFIER||||82|Sobic.009G228800|protein_coding|CODING|Sobic.009G228800.1.v3.1|1|1)	NA	NA	-
9	Chr09	56955796	NA	T	C	225	PASS	39	8,10,12,9	45	225	0.5	1	NA	NA	NA	NA	NA	NA	NA	NA	0.53,0.028,3.8e-07,1	FALSE	NA	NA	NA	NA	-0.04225771	NA	0.1513509	NA	INTRON(MODIFIER||||82|Sobic.009G228800|protein_coding|CODING|Sobic.009G228800.1.v3.1|1|1)	NA	NA	-
9	Chr09	56956094	NA	CTTT	CTTTT	217	PASS	41	5,6,11,17	50	113	0.5	1	NA	28,0.682927	NA	NA	NA	NA	NA	NA	0.73,1,0.14,1	TRUE	NA	NA	NA	NA	NA	NA	0.290454	NA	INTRON(MODIFIER||||82|Sobic.009G228800|protein_coding|CODING|Sobic.009G228800.1.v3.1|1|1)	NA	NA	-
9	Chr09	56956225	NA	A	T	225	PASS	36	7,7,11,10	45	224	0.5	1	NA	NA	NA	NA	NA	NA	NA	NA	1,0.37,1.2e-10,1	FALSE	NA	NA	NA	NA	-0.5219122	NA	0.1690801	NA	INTRON(MODIFIER||||82|Sobic.009G228800|protein_coding|CODING|Sobic.009G228800.1.v3.1|1|1)	NA	NA	-
9	Chr09	56956282	NA	G	A	225	PASS	36	10,6,11,9	45	224	0.5	1	NA	NA	NA	NA	NA	NA	NA	NA	0.74,1,6.5e-12,1	FALSE	NA	NA	NA	NA	0.7481396	NA	0.1924198	NA	INTRON(MODIFIER||||82|Sobic.009G228800|protein_coding|CODING|Sobic.009G228800.1.v3.1|1|1)	NA	NA	-
9	Chr09	56956410	NA	T	A	24	PASS	24	8,10,1,4	46	27	0.5	1	NA	NA	NA	NA	NA	NA	NA	NA	0.61,0.053,4.3e-10,1	FALSE	NA	NA	NA	NA	0.1118034	NA	0.09308003	NA	INTRON(MODIFIER||||82|Sobic.009G228800|protein_coding|CODING|Sobic.009G228800.1.v3.1|1|1)	NA	NA	-
9	Chr09	56956448	NA	A	C	4.13	Qual	20	6,10,1,3	46	6.2	0.4998	1	NA	NA	NA	NA	NA	NA	NA	NA	1,0.38,4.1e-11,0.14	FALSE	NA	NA	NA	NA	1.559103	NA	0.0822825	NA	INTRON(MODIFIER||||82|Sobic.009G228800|protein_coding|CODING|Sobic.009G228800.1.v3.1|1|1)	NA	NA	-
9	Chr09	56956649	NA	C	A	17.1	PASS	16	2,9,2,3	43	20.1	0.5	1	NA	NA	NA	NA	NA	NA	NA	NA	0.55,0.011,8e-09,0.46	FALSE	NA	NA	NA	NA	-1.132882	NA	0.07566381	NA	INTRON(MODIFIER||||82|Sobic.009G228800|protein_coding|CODING|Sobic.009G228800.1.v3.1|1|1)	NA	NA	-
9	Chr09	56956667	NA	A	G	65	PASS	15	1,7,3,4	40	68	0.5	1	NA	NA	NA	NA	NA	NA	NA	NA	0.28,1,3.5e-07,0.051	FALSE	NA	NA	NA	NA	-1.215139	NA	0.1117034	NA	INTRON(MODIFIER||||82|Sobic.009G228800|protein_coding|CODING|Sobic.009G228800.1.v3.1|1|1)	NA	NA	-
9	Chr09	56956718	NA	C	A	146	PASS	23	2,7,4,9	39	148	0.5	1	NA	NA	NA	NA	NA	NA	NA	NA	1,0.24,1.7e-09,0.2	FALSE	NA	NA	NA	NA	-2.07012	NA	0.1465358	NA	INTRON(MODIFIER||||82|Sobic.009G228800|protein_coding|CODING|Sobic.009G228800.1.v3.1|1|1)	NA	NA	-
9	Chr09	56956785	NA	C	T	225	PASS	31	6,6,9,10	41	194	0.5	1	NA	NA	NA	NA	NA	NA	NA	NA	1,1,5.2e-10,1	FALSE	NA	NA	NA	NA	0.2636098	NA	0.1645421	NA	INTRON(MODIFIER||||82|Sobic.009G228800|protein_coding|CODING|Sobic.009G228800.1.v3.1|1|1)	NA	NA	-
9	Chr09	56956810	NA	A	T	225	PASS	30	7,4,7,11	43	177	0.5	1	NA	NA	NA	NA	NA	NA	NA	NA	0.26,1,3.9e-08,1	FALSE	NA	NA	NA	NA	0.7865665	NA	0.1456077	NA	NON_SYNONYMOUS_CODING(MODERATE|MISSENSE|gaA/gaT|E2D|82|Sobic.009G228800|protein_coding|CODING|Sobic.009G228800.1.v3.1|2|1)	NA	NA	-
9	Chr09	56956983	NA	G	A	196	PASS	20	2,5,7,5	46	119	0.5	1	NA	NA	NA	NA	NA	NA	NA	NA	0.35,0.4,0.04,0.036	FALSE	NA	NA	NA	NA	0.9719274	NA	0.1069869	NA	INTRON(MODIFIER||||82|Sobic.009G228800|protein_coding|CODING|Sobic.009G228800.1.v3.1|2|1)	NA	NA	-
9	Chr09	56957071	NA	C	T	208	PASS	26	7,6,7,6	44	211	0.5	1	NA	NA	NA	NA	NA	NA	NA	NA	1,1,3.1e-09,1	FALSE	NA	NA	NA	NA	1.282051	NA	0.02158759	NA	NON_SYNONYMOUS_CODING(MODERATE|MISSENSE|gCc/gTc|A56V|82|Sobic.009G228800|protein_coding|CODING|Sobic.009G228800.1.v3.1|3|1)	NA	NA	-
9	Chr09	56957072	NA	C	T	206	PASS	27	8,6,7,6	44	209	0.5	1	NA	NA	NA	NA	NA	NA	NA	NA	1,1,1e-09,1	FALSE	NA	NA	NA	NA	1.285943	NA	0.02003431	NA	SYNONYMOUS_CODING(LOW|SILENT|gcC/gcT|A56|82|Sobic.009G228800|protein_coding|CODING|Sobic.009G228800.1.v3.1|3|1)	NA	NA	-
9	Chr09	56957214	NA	C	T	216	PASS	30	11,3,12,4	44	179	0.5	1	NA	NA	NA	NA	NA	NA	NA	NA	1,1,0.012,1	FALSE	NA	NA	NA	NA	-0.1870675	NA	0.1045248	NA	UTR_3_PRIME(MODIFIER||61||82|Sobic.009G228800|protein_coding|CODING|Sobic.009G228800.1.v3.1|3|1)	NA	NA	-
9	Chr09	56957247	NA	A	G	208	PASS	29	8,5,12,4	42	168	0.5	1	NA	NA	NA	NA	NA	NA	NA	NA	0.69,1,0.0032,0.33	FALSE	NA	NA	NA	NA	0.1973381	NA	0.1597125	NA	UTR_3_PRIME(MODIFIER||94||82|Sobic.009G228800|protein_coding|CODING|Sobic.009G228800.1.v3.1|3|1)	NA	NA	-
9	Chr09	56957312	NA	A	C	88	PASS	26	6,5,10,3	43	91	0.5	1	NA	NA	NA	NA	NA	NA	NA	NA	0.39,0.0016,1.5e-05,1	FALSE	NA	NA	NA	NA	0.2317462	NA	0.117751	NA	UTR_3_PRIME(MODIFIER||159||82|Sobic.009G228800|protein_coding|CODING|Sobic.009G228800.1.v3.1|3|1)	NA	NA	-
9	Chr09	56957320	NA	C	T	154	PASS	23	5,4,10,3	43	151	0.5	1	NA	NA	NA	NA	NA	NA	NA	NA	0.38,0.21,6.6e-05,0.42	FALSE	NA	NA	NA	NA	1.135227	NA	0.1230201	NA	UTR_3_PRIME(MODIFIER||167||82|Sobic.009G228800|protein_coding|CODING|Sobic.009G228800.1.v3.1|3|1)	NA	NA	-
9	Chr09	56957395	NA	A	G	182	PASS	21	5,3,6,7	41	116	0.5	1	NA	NA	NA	NA	NA	NA	NA	NA	0.66,1,6.8e-07,1	FALSE	NA	NA	NA	NA	-1.701886	NA	0.1565852	NA	UTR_3_PRIME(MODIFIER||242||82|Sobic.009G228800|protein_coding|CODING|Sobic.009G228800.1.v3.1|3|1)	NA	NA	-
9	Chr09	56957465	NA	T	C	200	SnpGap	19	4,0,6,9	36	35	0.5	1	NA	NA	NA	NA	NA	NA	NA	NA	0.087,1,0.00019,1	FALSE	NA	NA	NA	NA	-0.95	NA	0.05701293	NA	INTERGENIC(MODIFIER||||||||||1)	NA	NA	-
9	Chr09	56957471	NA	GATTCAATTCAA	GATTCAA	68.5	PASS	19	3,0,3,7	39	56.3	0.5	1	NA	15,0.789474	NA	NA	NA	NA	NA	NA	0.07,2.2e-05,0.00021,0.3	TRUE	NA	NA	NA	NA	NA	NA	0.05275544	NA	INTERGENIC(MODIFIER||||||||||1)	NA	NA	-
9	Chr09	56957509	NA	C	T	203	PASS	25	2,3,6,13	35	67	0.5	1	NA	NA	NA	NA	NA	NA	NA	NA	1,1,2e-06,1	FALSE	NA	NA	NA	NA	1.492719	NA	0.144468	NA	INTERGENIC(MODIFIER||||||||||1)	NA	NA	-
9	Chr09	56957523	NA	CAAAA	CAAA	96.5	PASS	27	2,4,6,11	38	28.5	0.5	1	NA	20,0.740741	NA	NA	NA	NA	NA	NA	1,5.3e-06,4.8e-05,1	TRUE	NA	NA	NA	NA	NA	NA	0.2094901	NA	INTERGENIC(MODIFIER||||||||||1)	NA	NA	-
9	Chr09	56957574	NA	C	T	225	PASS	28	1,5,8,11	39	81	0.5	1	NA	NA	NA	NA	NA	NA	NA	NA	0.36,0.38,0.00017,0.42	FALSE	NA	NA	NA	NA	-0.2863281	NA	0.1732592	NA	INTERGENIC(MODIFIER||||||||||1)	NA	NA	-
9	Chr09	56957586	NA	G	A	225	PASS	25	2,6,8,9	40	119	0.5	1	NA	NA	NA	NA	NA	NA	NA	NA	0.4,1,4.6e-05,1	FALSE	NA	NA	NA	NA	0.3786586	NA	0.1624865	NA	INTERGENIC(MODIFIER||||||||||1)	NA	NA	-
9	Chr09	56957750	NA	G	A	144	PASS	18	1,8,4,5	47	132	0.5	1	NA	NA	NA	NA	NA	NA	NA	NA	0.29,1,0.00012,1	FALSE	NA	NA	NA	NA	-2.913971	NA	0.02790985	NA	INTERGENIC(MODIFIER||||||||||1)	NA	NA	-
9	Chr09	56957831	NA	T	C	194	PASS	17	3,3,6,5	45	116	0.5	1	NA	NA	NA	NA	NA	NA	NA	NA	1,0.16,0.0025,0.092	FALSE	NA	NA	NA	NA	-0.3517632	NA	0.1316118	NA	INTERGENIC(MODIFIER||||||||||1)	NA	NA	-
9	Chr09	56957872	NA	CTTT	CTTTT	135	PASS	20	5,4,4,5	47	128	0.5	1	NA	10,0.500000	NA	NA	NA	NA	NA	NA	1,1,0.011,1	TRUE	NA	NA	NA	NA	NA	NA	0.1873217	NA	INTERGENIC(MODIFIER||||||||||1)	NA	NA	-
9	Chr09	56957963	NA	CTG	CTGTG	217	PASS	28	5,3,10,8	49	205	0.5	1	NA	18,0.642857	NA	NA	NA	NA	NA	NA	1,0.18,0.17,0.21	TRUE	NA	NA	NA	NA	NA	NA	0.02796231	NA	INTERGENIC(MODIFIER||||||||||1)	NA	NA	-
9	Chr09	56958100	NA	T	A	220	PASS	23	5,4,4,10	48	145	0.5	1	NA	NA	NA	NA	NA	NA	NA	NA	0.38,1,3e-08,0.079	FALSE	NA	NA	NA	NA	0.3464674	NA	0.09805603	NA	INTERGENIC(MODIFIER||||||||||1)	NA	NA	-
9	Chr09	56958149	NA	A	AAAGAGCAACTTCAATAGTACGCCCTGTCG	123	PASS	13	7,1,2,3	48	126	0.5	1	NA	5,0.384615	NA	NA	NA	NA	NA	NA	0.22,1,0,1	TRUE	NA	NA	NA	NA	NA	NA	0.08917446	NA	INTERGENIC(MODIFIER||||||||||1)	NA	NA	-
9	Chr09	56958251	NA	ATTT	ATTTT	55.5	PASS	13	4,2,1,4	50	58.5	0.5	1	NA	5,0.384615	NA	NA	NA	NA	NA	NA	0.24,1,1,0.44	TRUE	NA	NA	NA	NA	NA	NA	0.05756633	NA	INTERGENIC(MODIFIER||||||||||1)	NA	NA	-
9	Chr09	56958403	NA	C	T	225	PASS	30	4,6,10,10	47	138	0.5	1	NA	NA	NA	NA	NA	NA	NA	NA	0.71,1,0.00025,1	FALSE	NA	NA	NA	NA	1.209839	NA	0.1275706	NA	UTR_3_PRIME(MODIFIER||351||242|Sobic.009G228900|protein_coding|CODING|Sobic.009G228900.2.v3.1|12|1),UTR_3_PRIME(MODIFIER||351||242|Sobic.009G228900|protein_coding|CODING|Sobic.009G228900.1.v3.1|12|1)	NA	NA	-
9	Chr09	56958737	NA	A	G	225	PASS	34	8,2,16,8	44	134	0.5	1	NA	NA	NA	NA	NA	NA	NA	NA	0.68,0.31,3.2e-07,1	FALSE	NA	NA	NA	NA	0.7370307	NA	0.2464337	NA	SPLICE_SITE_REGION(LOW||||242|Sobic.009G228900|protein_coding|CODING|Sobic.009G228900.1.v3.1|11|1),SPLICE_SITE_REGION(LOW||||242|Sobic.009G228900|protein_coding|CODING|Sobic.009G228900.2.v3.1|11|1),INTRON(MODIFIER||||242|Sobic.009G228900|protein_coding|CODING|Sobic.009G228900.2.v3.1|11|1),INTRON(MODIFIER||||242|Sobic.009G228900|protein_coding|CODING|Sobic.009G228900.1.v3.1|11|1)	NA	NA	-
9	Chr09	56958753	NA	T	G	225	PASS	39	9,3,17,9	44	158	0.5	1	NA	NA	NA	NA	NA	NA	NA	NA	0.71,0.25,3.1e-07,1	FALSE	NA	NA	NA	NA	0.6123725	NA	0.2622014	NA	UTR_3_PRIME(MODIFIER||1||242|Sobic.009G228900|protein_coding|CODING|Sobic.009G228900.1.v3.1|11|1),UTR_3_PRIME(MODIFIER||1||242|Sobic.009G228900|protein_coding|CODING|Sobic.009G228900.2.v3.1|11|1)	NA	NA	-
9	Chr09	56958879	NA	TA	TAAA	217	PASS	31	8,3,11,6	50	217	0.5	1	NA	17,0.548387	NA	NA	NA	NA	NA	NA	1,1,0.076,1	TRUE	NA	NA	NA	NA	NA	NA	0.1773435	NA	INTRON(MODIFIER||||242|Sobic.009G228900|protein_coding|CODING|Sobic.009G228900.1.v3.1|10|1),INTRON(MODIFIER||||242|Sobic.009G228900|protein_coding|CODING|Sobic.009G228900.2.v3.1|10|1)	NA	NA	-
9	Chr09	56959285	NA	T	C	210	PASS	28	5,8,4,10	48	213	0.5	1	NA	NA	NA	NA	NA	NA	NA	NA	0.69,0.058,5.3e-09,0.086	FALSE	NA	NA	NA	NA	0.1213154	NA	0.1593359	NA	INTRON(MODIFIER||||242|Sobic.009G228900|protein_coding|CODING|Sobic.009G228900.1.v3.1|8|1),INTRON(MODIFIER||||242|Sobic.009G228900|protein_coding|CODING|Sobic.009G228900.2.v3.1|8|1)	NA	NA	-
9	Chr09	56959587	NA	A	G	200	SnpGap	28	3,5,5,15	43	108	0.5	1	NA	NA	NA	NA	NA	NA	NA	NA	0.65,0.48,0.00097,0.35	FALSE	NA	NA	NA	NA	0.3814107	NA	0.05172877	NA	INTRON(MODIFIER||||242|Sobic.009G228900|protein_coding|CODING|Sobic.009G228900.1.v3.1|7|1),INTRON(MODIFIER||||242|Sobic.009G228900|protein_coding|CODING|Sobic.009G228900.2.v3.1|7|1)	NA	NA	-
9	Chr09	56959591	NA	TAA	TA	21.5	PASS	27	3,4,0,3	48	24.5	0.5	1	NA	19,0.703704	NA	NA	NA	NA	NA	NA	0.47,0.23,0.00051,0.04	TRUE	NA	NA	NA	NA	NA	NA	0.01271132	NA	INTRON(MODIFIER||||242|Sobic.009G228900|protein_coding|CODING|Sobic.009G228900.1.v3.1|7|1),INTRON(MODIFIER||||242|Sobic.009G228900|protein_coding|CODING|Sobic.009G228900.2.v3.1|7|1)	NA	NA	-
9	Chr09	56959611	NA	TA	TAGCTAAGGGTACGGGAA	217	PASS	26	3,6,5,10	43	217	0.5	1	NA	16,0.615385	NA	NA	NA	NA	NA	NA	1,0.00051,0.00025,1	TRUE	NA	NA	NA	NA	NA	NA	0.00314928	NA	INTRON(MODIFIER||||242|Sobic.009G228900|protein_coding|CODING|Sobic.009G228900.1.v3.1|7|1),INTRON(MODIFIER||||242|Sobic.009G228900|protein_coding|CODING|Sobic.009G228900.2.v3.1|7|1)	NA	NA	-
9	Chr09	56959644	NA	T	C	197	PASS	27	3,7,7,9	42	122	0.5	1	NA	NA	NA	NA	NA	NA	NA	NA	0.68,1,1.3e-05,1	FALSE	NA	NA	NA	NA	0.1317616	NA	0.1415293	NA	INTRON(MODIFIER||||242|Sobic.009G228900|protein_coding|CODING|Sobic.009G228900.1.v3.1|7|1),INTRON(MODIFIER||||242|Sobic.009G228900|protein_coding|CODING|Sobic.009G228900.2.v3.1|7|1)	NA	NA	-
9	Chr09	56959646	NA	A	G	207	PASS	26	3,7,7,9	42	142	0.5	1	NA	NA	NA	NA	NA	NA	NA	NA	0.68,1,1.3e-05,1	FALSE	NA	NA	NA	NA	0.1317616	NA	0.1162466	NA	INTRON(MODIFIER||||242|Sobic.009G228900|protein_coding|CODING|Sobic.009G228900.1.v3.1|7|1),INTRON(MODIFIER||||242|Sobic.009G228900|protein_coding|CODING|Sobic.009G228900.2.v3.1|7|1)	NA	NA	-
9	Chr09	56959833	NA	GTTTTTT	GTTTTTTT	50.4	PASS	22	2,2,12,5	48	-31.5	0.6672	1	NA	18,0.818182	NA	NA	NA	NA	NA	NA	0.57,0.0046,0.017,1	TRUE	NA	NA	NA	NA	NA	NA	0.1492303	NA	INTRON(MODIFIER||||242|Sobic.009G228900|protein_coding|CODING|Sobic.009G228900.1.v3.1|6|1),INTRON(MODIFIER||||242|Sobic.009G228900|protein_coding|CODING|Sobic.009G228900.2.v3.1|6|1)	NA	NA	-
9	Chr09	56959875	NA	T	C	225	PASS	33	5,4,15,8	46	138	0.5	1	NA	NA	NA	NA	NA	NA	NA	NA	0.7,0.22,0.0073,0.037	FALSE	NA	NA	NA	NA	0.6706076	NA	0.2045656	NA	NON_SYNONYMOUS_CODING(MODERATE|MISSENSE|cAc/cGc|H116R|242|Sobic.009G228900|protein_coding|CODING|Sobic.009G228900.1.v3.1|6|1),NON_SYNONYMOUS_CODING(MODERATE|MISSENSE|cAc/cGc|H116R|242|Sobic.009G228900|protein_coding|CODING|Sobic.009G228900.2.v3.1|6|1)	NA	NA	-
9	Chr09	56960013	NA	T	C	204	PASS	29	3,6,9,10	38	132	0.5	1	NA	NA	NA	NA	NA	NA	NA	NA	0.69,1,2.5e-07,0.099	FALSE	NA	NA	NA	NA	-0.09838379	NA	0.1651824	NA	INTRON(MODIFIER||||242|Sobic.009G228900|protein_coding|CODING|Sobic.009G228900.1.v3.1|5|1),INTRON(MODIFIER||||242|Sobic.009G228900|protein_coding|CODING|Sobic.009G228900.2.v3.1|5|1)	NA	NA	-
9	Chr09	56960014	NA	C	A	210	PASS	29	3,6,9,10	38	141	0.5	1	NA	NA	NA	NA	NA	NA	NA	NA	0.69,1,2.5e-07,0.095	FALSE	NA	NA	NA	NA	-0.09838379	NA	0.1666298	NA	INTRON(MODIFIER||||242|Sobic.009G228900|protein_coding|CODING|Sobic.009G228900.1.v3.1|5|1),INTRON(MODIFIER||||242|Sobic.009G228900|protein_coding|CODING|Sobic.009G228900.2.v3.1|5|1)	NA	NA	-
9	Chr09	56960085	NA	G	A	225	PASS	28	3,3,8,13	38	76	0.5	1	NA	NA	NA	NA	NA	NA	NA	NA	0.66,1,0.00013,1	FALSE	NA	NA	NA	NA	-0.3790877	NA	0.1941567	NA	INTRON(MODIFIER||||242|Sobic.009G228900|protein_coding|CODING|Sobic.009G228900.1.v3.1|5|1),INTRON(MODIFIER||||242|Sobic.009G228900|protein_coding|CODING|Sobic.009G228900.2.v3.1|5|1)	NA	NA	-
9	Chr09	56960148	NA	C	T	225	PASS	31	3,3,9,16	44	72	0.5	1	NA	NA	NA	NA	NA	NA	NA	NA	0.65,1,0.01,1	FALSE	NA	NA	NA	NA	0.525	NA	0.2449043	NA	INTRON(MODIFIER||||242|Sobic.009G228900|protein_coding|CODING|Sobic.009G228900.1.v3.1|5|1),INTRON(MODIFIER||||242|Sobic.009G228900|protein_coding|CODING|Sobic.009G228900.2.v3.1|5|1)	NA	NA	-
9	Chr09	56960430	NA	A	G	217	PASS	27	4,3,12,8	40	103	0.5	1	NA	NA	NA	NA	NA	NA	NA	NA	1,1,0.0027,1	FALSE	NA	NA	NA	NA	1.300216	NA	0.08985181	NA	INTRON(MODIFIER||||242|Sobic.009G228900|protein_coding|CODING|Sobic.009G228900.1.v3.1|5|1),INTRON(MODIFIER||||242|Sobic.009G228900|protein_coding|CODING|Sobic.009G228900.2.v3.1|5|1)	NA	NA	-
9	Chr09	56960483	NA	A	C	156	PASS	31	4,6,9,12	35	157	0.5	1	NA	NA	NA	NA	NA	NA	NA	NA	1,0.24,7.7e-08,0.34	FALSE	NA	NA	NA	NA	0.8240254	NA	0.192541	NA	INTRON(MODIFIER||||242|Sobic.009G228900|protein_coding|CODING|Sobic.009G228900.1.v3.1|5|1),INTRON(MODIFIER||||242|Sobic.009G228900|protein_coding|CODING|Sobic.009G228900.2.v3.1|5|1)	NA	NA	-
9	Chr09	56960498	NA	G	C	49	PASS	28	5,7,5,10	35	52	0.5	1	NA	NA	NA	NA	NA	NA	NA	NA	0.71,0.24,9.1e-19,1	FALSE	NA	NA	NA	NA	0.2195775	NA	0.1406186	NA	INTRON(MODIFIER||||242|Sobic.009G228900|protein_coding|CODING|Sobic.009G228900.1.v3.1|5|1),INTRON(MODIFIER||||242|Sobic.009G228900|protein_coding|CODING|Sobic.009G228900.2.v3.1|5|1)	NA	NA	-
9	Chr09	56960499	NA	T	C	51	PASS	27	5,7,5,10	35	54	0.5	1	NA	NA	NA	NA	NA	NA	NA	NA	0.71,1,9.1e-19,1	FALSE	NA	NA	NA	NA	0.2683725	NA	0.1512585	NA	INTRON(MODIFIER||||242|Sobic.009G228900|protein_coding|CODING|Sobic.009G228900.1.v3.1|5|1),INTRON(MODIFIER||||242|Sobic.009G228900|protein_coding|CODING|Sobic.009G228900.2.v3.1|5|1)	NA	NA	-
9	Chr09	56960537	NA	C	T	115	PASS	25	4,5,6,8	37	118	0.5	1	NA	NA	NA	NA	NA	NA	NA	NA	1,1,3.9e-06,1	FALSE	NA	NA	NA	NA	0.7244319	NA	0.07330608	NA	INTRON(MODIFIER||||242|Sobic.009G228900|protein_coding|CODING|Sobic.009G228900.1.v3.1|5|1),INTRON(MODIFIER||||242|Sobic.009G228900|protein_coding|CODING|Sobic.009G228900.2.v3.1|5|1)	NA	NA	-
9	Chr09	56960673	NA	G	A	199	PASS	26	6,4,7,9	43	167	0.5	1	NA	NA	NA	NA	NA	NA	NA	NA	0.69,1,0.0019,1	FALSE	NA	NA	NA	NA	0.3425801	NA	0.1731218	NA	INTRON(MODIFIER||||242|Sobic.009G228900|protein_coding|CODING|Sobic.009G228900.1.v3.1|5|1),INTRON(MODIFIER||||242|Sobic.009G228900|protein_coding|CODING|Sobic.009G228900.2.v3.1|5|1)	NA	NA	-
9	Chr09	56960723	NA	T	G	174	PASS	30	4,5,11,10	39	137	0.5	1	NA	NA	NA	NA	NA	NA	NA	NA	1,0.27,6.6e-05,0.19	FALSE	NA	NA	NA	NA	0.09051257	NA	0.03708152	NA	INTRON(MODIFIER||||242|Sobic.009G228900|protein_coding|CODING|Sobic.009G228900.1.v3.1|5|1),INTRON(MODIFIER||||242|Sobic.009G228900|protein_coding|CODING|Sobic.009G228900.2.v3.1|5|1)	NA	NA	-
9	Chr09	56960748	NA	T	C	144	PASS	32	6,5,13,7	36	147	0.5	1	NA	NA	NA	NA	NA	NA	NA	NA	0.71,0.37,9.5e-10,1	FALSE	NA	NA	NA	NA	-0.1032154	NA	0.08291819	NA	INTRON(MODIFIER||||242|Sobic.009G228900|protein_coding|CODING|Sobic.009G228900.1.v3.1|5|1),INTRON(MODIFIER||||242|Sobic.009G228900|protein_coding|CODING|Sobic.009G228900.2.v3.1|5|1)	NA	NA	-
9	Chr09	56960754	NA	C	T	161	PASS	31	6,5,13,7	36	164	0.5	1	NA	NA	NA	NA	NA	NA	NA	NA	0.71,1,9.5e-10,1	FALSE	NA	NA	NA	NA	-0.1032154	NA	0.04923364	NA	SPLICE_SITE_REGION(LOW||||242|Sobic.009G228900|protein_coding|CODING|Sobic.009G228900.1.v3.1|5|1),SPLICE_SITE_REGION(LOW||||242|Sobic.009G228900|protein_coding|CODING|Sobic.009G228900.2.v3.1|5|1),INTRON(MODIFIER||||242|Sobic.009G228900|protein_coding|CODING|Sobic.009G228900.1.v3.1|5|1),INTRON(MODIFIER||||242|Sobic.009G228900|protein_coding|CODING|Sobic.009G228900.2.v3.1|5|1)	NA	NA	-
9	Chr09	56960861	NA	A	T	93	PASS	45	9,4,16,12	33	96	0.5	1	NA	NA	NA	NA	NA	NA	NA	NA	0.51,0.3,3.4e-13,1	FALSE	NA	NA	NA	NA	0.378224	NA	0.2647218	NA	INTRON(MODIFIER||||242|Sobic.009G228900|protein_coding|CODING|Sobic.009G228900.1.v3.1|4|1),INTRON(MODIFIER||||242|Sobic.009G228900|protein_coding|CODING|Sobic.009G228900.2.v3.1|4|1)	NA	NA	-
9	Chr09	56960867	NA	A	G	95	PASS	43	9,4,16,12	34	98	0.5	1	NA	NA	NA	NA	NA	NA	NA	NA	0.51,0.14,1.9e-12,1	FALSE	NA	NA	NA	NA	0.0140083	NA	0.2590446	NA	INTRON(MODIFIER||||242|Sobic.009G228900|protein_coding|CODING|Sobic.009G228900.1.v3.1|4|1),INTRON(MODIFIER||||242|Sobic.009G228900|protein_coding|CODING|Sobic.009G228900.2.v3.1|4|1)	NA	NA	-
9	Chr09	56960895	NA	G	A	144	PASS	38	7,4,13,13	34	147	0.5	1	NA	NA	NA	NA	NA	NA	NA	NA	0.5,0.23,7.4e-10,0.13	FALSE	NA	NA	NA	NA	0.9802522	NA	0.2149044	NA	INTRON(MODIFIER||||242|Sobic.009G228900|protein_coding|CODING|Sobic.009G228900.1.v3.1|4|1),INTRON(MODIFIER||||242|Sobic.009G228900|protein_coding|CODING|Sobic.009G228900.2.v3.1|4|1)	NA	NA	-
9	Chr09	56960917	NA	G	A	163	PASS	37	8,4,12,13	35	166	0.5	1	NA	NA	NA	NA	NA	NA	NA	NA	0.32,1,7.2e-10,0.35	FALSE	NA	NA	NA	NA	0.8273292	NA	0.2224891	NA	SYNONYMOUS_CODING(LOW|SILENT|aaC/aaT|N66|242|Sobic.009G228900|protein_coding|CODING|Sobic.009G228900.1.v3.1|4|1),SYNONYMOUS_CODING(LOW|SILENT|aaC/aaT|N66|242|Sobic.009G228900|protein_coding|CODING|Sobic.009G228900.2.v3.1|4|1)	NA	NA	-
9	Chr09	56961025	NA	G	A	218	PASS	22	4,3,7,7	47	130	0.5	1	NA	NA	NA	NA	NA	NA	NA	NA	1,0.11,0.034,1	FALSE	NA	NA	NA	NA	-0.63414	NA	0.1407814	NA	INTRON(MODIFIER||||242|Sobic.009G228900|protein_coding|CODING|Sobic.009G228900.1.v3.1|3|1),INTRON(MODIFIER||||242|Sobic.009G228900|protein_coding|CODING|Sobic.009G228900.2.v3.1|3|1)	NA	NA	-
9	Chr09	56961056	NA	GTAGAAG	GTAGAAGACTAGAAG	217	PASS	19	4,3,6,6	48	195	0.5	1	NA	12,0.631579	NA	NA	NA	NA	NA	NA	1,1,0.0063,1	TRUE	NA	NA	NA	NA	NA	NA	0.1097134	NA	INTRON(MODIFIER||||242|Sobic.009G228900|protein_coding|CODING|Sobic.009G228900.1.v3.1|3|1),INTRON(MODIFIER||||242|Sobic.009G228900|protein_coding|CODING|Sobic.009G228900.2.v3.1|3|1)	NA	NA	-
9	Chr09	56961144	NA	G	C	72	PASS	16	6,4,2,3	48	75	0.5	1	NA	NA	NA	NA	NA	NA	NA	NA	0.61,0.1,0.00014,0.4	FALSE	NA	NA	NA	NA	0.7960842	NA	0.07467116	NA	INTRON(MODIFIER||||242|Sobic.009G228900|protein_coding|CODING|Sobic.009G228900.1.v3.1|3|1),INTRON(MODIFIER||||242|Sobic.009G228900|protein_coding|CODING|Sobic.009G228900.2.v3.1|3|1)	NA	NA	-
9	Chr09	56961322	NA	T	C	225	PASS	35	2,11,7,13	48	172	0.5	1	NA	NA	NA	NA	NA	NA	NA	NA	0.26,0.4,1.3e-08,0.11	FALSE	NA	NA	NA	NA	0.8658295	NA	0.1817816	NA	INTRON(MODIFIER||||242|Sobic.009G228900|protein_coding|CODING|Sobic.009G228900.1.v3.1|3|1),INTRON(MODIFIER||||242|Sobic.009G228900|protein_coding|CODING|Sobic.009G228900.2.v3.1|3|1)	NA	NA	-
9	Chr09	56961474	NA	C	CTTTTTAGTCAGTA	128	PASS	16	4,4,0,6	50	131	0.5	1	NA	6,0.375000	NA	NA	NA	NA	NA	NA	0.085,1,1,1	TRUE	NA	NA	NA	NA	NA	NA	0.0271846	NA	INTRON(MODIFIER||||242|Sobic.009G228900|protein_coding|CODING|Sobic.009G228900.1.v3.1|3|1),INTRON(MODIFIER||||242|Sobic.009G228900|protein_coding|CODING|Sobic.009G228900.2.v3.1|3|1)	NA	NA	-
9	Chr09	56961572	NA	A	G	103	PASS	13	2,4,1,5	45	106	0.5	1	NA	NA	NA	NA	NA	NA	NA	NA	1,0.12,7.9e-07,0.42	FALSE	NA	NA	NA	NA	0.8250129	NA	0.1047417	NA	INTRON(MODIFIER||||242|Sobic.009G228900|protein_coding|CODING|Sobic.009G228900.1.v3.1|3|1),INTRON(MODIFIER||||242|Sobic.009G228900|protein_coding|CODING|Sobic.009G228900.2.v3.1|3|1)	NA	NA	-
9	Chr09	56961574	NA	T	C	112	PASS	13	2,4,1,5	45	115	0.5	1	NA	NA	NA	NA	NA	NA	NA	NA	1,1,7.9e-07,0.33	FALSE	NA	NA	NA	NA	0.8250129	NA	0.098683	NA	INTRON(MODIFIER||||242|Sobic.009G228900|protein_coding|CODING|Sobic.009G228900.1.v3.1|3|1),INTRON(MODIFIER||||242|Sobic.009G228900|protein_coding|CODING|Sobic.009G228900.2.v3.1|3|1)	NA	NA	-
9	Chr09	56962910	NA	C	T	144	PASS	17	3,2,9,1	48	79	0.5	1	NA	NA	NA	NA	NA	NA	NA	NA	0.24,1,0.017,1	FALSE	NA	NA	NA	NA	1.163508	NA	0.1225035	NA	INTERGENIC(MODIFIER||||||||||1)	NA	NA	-
9	Chr09	56963239	NA	GAAAATA	GA	217	PASS	21	5,3,4,6	50	217	0.5	1	NA	9,0.428571	NA	NA	NA	NA	NA	NA	0.64,0.012,0.19,0.19	TRUE	NA	NA	NA	NA	NA	NA	0.12685	NA	INTERGENIC(MODIFIER||||||||||1)	NA	NA	-
9	Chr09	56963969	NA	GAAAAAAAAAA	GAAAAAAAAA	5.12	Qual	29	6,5,6,11	50	-18.6	0.5063	1	NA	17,0.586207	NA	NA	NA	NA	NA	NA	0.44,0.017,1,1	TRUE	NA	NA	NA	NA	NA	NA	0.01154642	NA	INTERGENIC(MODIFIER||||||||||1)	NA	NA	-
9	Chr09	56964263	NA	C	T	225	PASS	23	1,5,11,6	47	88	0.5	1	NA	NA	NA	NA	NA	NA	NA	NA	0.069,0.15,1.5e-06,1	FALSE	NA	NA	NA	NA	-0.5951191	NA	0.1683972	NA	INTERGENIC(MODIFIER||||||||||1)	NA	NA	-
9	Chr09	56964412	NA	GAAGTGATGCCACCAAGTGATGC	GAAGTGATGC	217	PASS	28	6,5,9,4	50	217	0.5	1	NA	13,0.464286	NA	NA	NA	NA	NA	NA	0.68,1,1,1	TRUE	NA	NA	NA	NA	NA	NA	0.1044982	NA	INTERGENIC(MODIFIER||||||||||1)	NA	NA	-
9	Chr09	56965124	NA	TTGTGTGTGTGTGTGTGTGTGTGTGTGTGTGTGTGTGTGTGTGTGTGT	TTGTGTGTGTGTGTGTGTGTGTGTGT	217	PASS	16	1,1,3,4	50	35.5	0.5	1	NA	7,0.437500	NA	NA	NA	NA	NA	NA	1,1,1,1	TRUE	NA	NA	NA	NA	NA	NA	0.01349329	NA	INTERGENIC(MODIFIER||||||||||1)	NA	NA	-
9	Chr09	56965494	NA	C	T	225	PASS	23	3,3,10,7	44	94	0.5	1	NA	NA	NA	NA	NA	NA	NA	NA	1,1,0.0024,0.061	FALSE	NA	NA	NA	NA	0.5951191	NA	0.1644679	NA	INTERGENIC(MODIFIER||||||||||1)	NA	NA	-
9	Chr09	56965546	NA	T	C	206	PASS	25	2,7,8,6	41	149	0.5	1	NA	NA	NA	NA	NA	NA	NA	NA	0.2,1,6.9e-10,0.07	FALSE	NA	NA	NA	NA	1.102396	NA	0.08787625	NA	INTERGENIC(MODIFIER||||||||||1)	NA	NA	-
9	Chr09	56965598	NA	A	G	217	PASS	26	3,6,8,9	40	145	0.5	1	NA	NA	NA	NA	NA	NA	NA	NA	0.68,0.071,0.0017,0.44	FALSE	NA	NA	NA	NA	-0.05389681	NA	0.1649504	NA	INTERGENIC(MODIFIER||||||||||1)	NA	NA	-
9	Chr09	56965631	NA	T	G	199	PASS	24	5,6,5,7	43	193	0.5	1	NA	NA	NA	NA	NA	NA	NA	NA	1,0.15,0.0036,1	FALSE	NA	NA	NA	NA	0.1538644	NA	0.09455203	NA	INTERGENIC(MODIFIER||||||||||1)	NA	NA	-
9	Chr09	56965809	NA	CTTTTTTTTT	CTTTTTTTTTT	15.9	PASS	37	5,3,16,11	46	-48.5	1	2	NA	27,0.729730	NA	NA	NA	NA	NA	NA	1,1,0.014,1	TRUE	NA	NA	NA	NA	NA	NA	0.1816013	NA	INTERGENIC(MODIFIER||||||||||1)	NA	NA	-
9	Chr09	56965861	NA	A	G	225	PASS	43	6,4,19,13	42	131	0.5	1	NA	NA	NA	NA	NA	NA	NA	NA	1,0.42,0.00026,0.096	FALSE	NA	NA	NA	NA	1.432264	NA	0.06001846	NA	INTERGENIC(MODIFIER||||||||||1)	NA	NA	-
9	Chr09	56965896	NA	T	C	225	PASS	36	8,4,11,10	41	189	0.5	1	NA	NA	NA	NA	NA	NA	NA	NA	0.49,0.16,5e-07,1	FALSE	NA	NA	NA	NA	-0.2432564	NA	0.03133464	NA	INTERGENIC(MODIFIER||||||||||1)	NA	NA	-
9	Chr09	56965970	NA	C	T	138	PASS	32	8,5,13,6	39	141	0.5	1	NA	NA	NA	NA	NA	NA	NA	NA	0.72,1,1.2e-08,0.19	FALSE	NA	NA	NA	NA	1.342929	NA	0.173681	NA	INTERGENIC(MODIFIER||||||||||1)	NA	NA	-
9	Chr09	56965991	NA	C	T	48	PASS	25	6,5,7,4	37	51	0.5	1	NA	NA	NA	NA	NA	NA	NA	NA	1,1,6.3e-15,0.22	FALSE	NA	NA	NA	NA	0.5253201	NA	0.02619221	NA	INTERGENIC(MODIFIER||||||||||1)	NA	NA	-
9	Chr09	56966000	NA	G	A	40	PASS	25	6,5,7,3	39	43	0.5	1	NA	NA	NA	NA	NA	NA	NA	NA	0.66,0.15,7.8e-10,0.34	FALSE	NA	NA	NA	NA	-0.7393878	NA	0.1070209	NA	INTERGENIC(MODIFIER||||||||||1)	NA	NA	-
9	Chr09	56966036	NA	G	T	115	PASS	23	5,5,8,5	39	118	0.5	1	NA	NA	NA	NA	NA	NA	NA	NA	0.69,1,7.9e-07,0.13	FALSE	NA	NA	NA	NA	-0.4651303	NA	0.06902261	NA	INTERGENIC(MODIFIER||||||||||1)	NA	NA	-
9	Chr09	56966081	NA	A	C	163	PASS	22	5,4,4,8	44	159	0.5	1	NA	NA	NA	NA	NA	NA	NA	NA	0.4,0.36,0.0019,1	FALSE	NA	NA	NA	NA	-0.03553345	NA	0.08716846	NA	INTERGENIC(MODIFIER||||||||||1)	NA	NA	-
9	Chr09	56966424	NA	ATTTTTTTT	ATTTTTTTTT	79.5	PASS	42	0,0,15,21	48	-143	1	2	NA	37,0.880952	NA	NA	NA	NA	NA	NA	NA	TRUE	NA	NA	NA	NA	NA	NA	0.1161239	NA	INTERGENIC(MODIFIER||||||||||1)	NA	NA	-
9	Chr09	56966517	NA	C	T	198	PASS	46	13,14,13,5	47	201	0.5	1	NA	NA	NA	NA	NA	NA	NA	NA	0.13,1,0.016,0.076	FALSE	NA	NA	NA	NA	1.424848	NA	0.1832816	NA	INTERGENIC(MODIFIER||||||||||1)	NA	NA	-
9	Chr09	56967483	NA	G	A	180	PASS	25	3,11,6,4	49	183	0.5	1	NA	NA	NA	NA	NA	NA	NA	NA	0.092,1,1.6e-10,1	FALSE	NA	NA	NA	NA	0.146385	NA	0.1301366	NA	INTERGENIC(MODIFIER||||||||||1)	NA	NA	-
9	Chr09	56967884	NA	T	C	225	PASS	26	5,6,7,8	46	194	0.5	1	NA	NA	NA	NA	NA	NA	NA	NA	1,0.17,1e-05,0.4	FALSE	NA	NA	NA	NA	0.5708992	NA	0.0387461	NA	INTERGENIC(MODIFIER||||||||||1)	NA	NA	-
9	Chr09	56967928	NA	C	T	223	PASS	23	3,5,9,5	45	142	0.5	1	NA	NA	NA	NA	NA	NA	NA	NA	0.38,0.3,1.2e-05,0.29	FALSE	NA	NA	NA	NA	0.7166498	NA	0.1612485	NA	INTERGENIC(MODIFIER||||||||||1)	NA	NA	-
9	Chr09	56968138	NA	G	A	56	PASS	17	5,8,1,3	49	59	0.5	1	NA	NA	NA	NA	NA	NA	NA	NA	1,1,0,1	FALSE	NA	NA	NA	NA	0.05661385	NA	0.08259632	NA	INTERGENIC(MODIFIER||||||||||1)	NA	NA	-
9	Chr09	56968528	NA	C	G	214	PASS	20	5,3,6,6	48	151	0.5	1	NA	NA	NA	NA	NA	NA	NA	NA	0.67,0.25,2.6e-08,1	FALSE	NA	NA	NA	NA	0.7329409	NA	0.1526127	NA	INTERGENIC(MODIFIER||||||||||1)	NA	NA	-
9	Chr09	56969378	NA	GAAAAAAAAA	GAAAAAAAA	17.7	PASS	30	3,4,8,11	50	-35.5	1	2	NA	19,0.633333	NA	NA	NA	NA	NA	NA	1,1.2e-05,0.14,1	TRUE	NA	NA	NA	NA	NA	NA	0.2039512	NA	INTERGENIC(MODIFIER||||||||||1)	NA	NA	-
9	Chr09	56969749	NA	GAAAAAAAAAA	GAAAAAAAAAAAA	70.5	PASS	30	3,7,4,9	50	48.5	0.5	1	NA	16,0.533333	NA	NA	NA	NA	NA	NA	1,0.46,0.4,0.47	TRUE	NA	NA	NA	NA	NA	NA	0.1912392	NA	INTERGENIC(MODIFIER||||||||||1)	NA	NA	-
9	Chr09	56969888	NA	TTATATATATA	TTATATATATATA	217	PASS	25	5,1,13,4	50	116	0.5	1	NA	17,0.680000	NA	NA	NA	NA	NA	NA	1,1,0.28,1	TRUE	NA	NA	NA	NA	NA	NA	0.07029355	NA	INTERGENIC(MODIFIER||||||||||1)	NA	NA	-
9	Chr09	56970521	NA	CAATA	CAATAATA	217	PASS	38	6,5,12,11	50	217	0.5	1	NA	22,0.578947	NA	NA	NA	NA	NA	NA	1,1,1,1	TRUE	NA	NA	NA	NA	NA	NA	0.2871226	NA	UTR_3_PRIME(MODIFIER||303||202|Sobic.009G229000|protein_coding|CODING|Sobic.009G229000.1.v3.1|5|1)	NA	NA	-
9	Chr09	56970734	NA	GTATATATATATA	GTATATATATATATA	217	PASS	18	6,1,5,4	50	154	0.5	1	NA	9,0.500000	NA	NA	NA	NA	NA	NA	0.31,1,1,1	TRUE	NA	NA	NA	NA	NA	NA	0.01742898	NA	UTR_3_PRIME(MODIFIER||82||202|Sobic.009G229000|protein_coding|CODING|Sobic.009G229000.1.v3.1|5|1)	NA	NA	-
9	Chr09	56970882	NA	C	T	225	PASS	32	7,4,10,11	48	167	0.5	1	NA	NA	NA	NA	NA	NA	NA	NA	0.47,1,3.6e-11,1	FALSE	NA	NA	NA	NA	1.547363	NA	0.03866493	NA	NON_SYNONYMOUS_CODING(MODERATE|MISSENSE|Gca/Aca|A186T|202|Sobic.009G229000|protein_coding|CODING|Sobic.009G229000.1.v3.1|5|1)	NA	NA	-
9	Chr09	56971401	NA	GTATATATATA	GTATATATATATA	217	PASS	34	7,9,9,7	50	217	0.5	1	NA	16,0.470588	NA	NA	NA	NA	NA	NA	0.72,1,1,0.0035	TRUE	NA	NA	NA	NA	NA	NA	0.2504297	NA	INTRON(MODIFIER||||202|Sobic.009G229000|protein_coding|CODING|Sobic.009G229000.1.v3.1|3|1)	NA	NA	-
9	Chr09	56971784	NA	C	T	225	PASS	32	7,5,8,12	47	195	0.5	1	NA	NA	NA	NA	NA	NA	NA	NA	0.47,0.36,9e-05,1	FALSE	NA	NA	NA	NA	0.8368863	NA	0.1658962	NA	INTRON(MODIFIER||||202|Sobic.009G229000|protein_coding|CODING|Sobic.009G229000.1.v3.1|2|1)	NA	NA	-
9	Chr09	56971892	NA	A	G	222	PASS	31	0,0,10,21	45	-120	1	2	NA	NA	NA	NA	NA	NA	NA	NA	NA	FALSE	NA	NA	NA	NA	NA	NA	0.1701985	NA	INTRON(MODIFIER||||202|Sobic.009G229000|protein_coding|CODING|Sobic.009G229000.1.v3.1|2|1)	NA	NA	-
9	Chr09	56973582	NA	TTATATATATAT	TTATATATATATAT	217	PASS	35	2,5,15,10	50	132	0.5	1	NA	24,0.685714	NA	NA	NA	NA	NA	NA	0.21,1,0.3,0.11	TRUE	NA	NA	NA	NA	NA	NA	0.1035631	NA	INTERGENIC(MODIFIER||||||||||1)	NA	NA	-
9	Chr09	56973722	NA	C	T	225	PASS	30	4,5,12,8	47	141	0.5	1	NA	NA	NA	NA	NA	NA	NA	NA	0.69,0.49,0.013,0.1	FALSE	NA	NA	NA	NA	0.3535534	NA	0.1344099	NA	INTERGENIC(MODIFIER||||||||||1)	NA	NA	-
9	Chr09	56974304	NA	GTGTGTGCGCGCGCGCAGTGC	G	217	PASS	25	8,4,4,5	50	217	0.5	1	NA	13,0.520000	NA	NA	NA	NA	NA	NA	0.4,4.3e-08,1,1	TRUE	NA	NA	NA	NA	NA	NA	0.1958408	NA	INTERGENIC(MODIFIER||||||||||1)	NA	NA	-
9	Chr09	56974702	NA	TTGCACTGCACTGCACTGCACTGCACTGCACTGCA	TTGCACTGCACTGCACTGCA	162	PASS	25	4,10,1,6	50	165	0.5	1	NA	7,0.280000	NA	NA	NA	NA	NA	NA	0.62,0.22,1,0.11	TRUE	NA	NA	NA	NA	NA	NA	0.132112	NA	INTERGENIC(MODIFIER||||||||||1)	NA	NA	-
9	Chr09	56974849	NA	CATATGTAAAGTATATGTAAAGTATAT	CATATGTAAAGTATAT	214	PASS	26	0,0,10,12	49	-101	1	2	NA	20,0.769231	NA	NA	NA	NA	NA	NA	NA	TRUE	NA	NA	NA	NA	NA	NA	0.1296276	NA	INTERGENIC(MODIFIER||||||||||1)	NA	NA	-
9	Chr09	56974935	NA	C	T	225	PASS	27	6,7,8,6	48	214	0.5	1	NA	NA	NA	NA	NA	NA	NA	NA	0.71,1,1.9e-05,0.49	FALSE	NA	NA	NA	NA	0.4609985	NA	0.1667232	NA	INTERGENIC(MODIFIER||||||||||1)	NA	NA	-
9	Chr09	56975268	NA	GGAGAGAGAGAGAGAGAGAGAGAGAGAG	GGAGAGAGAGAGAGAGAGAGAGAGAG	217	PASS	31	4,4,12,6	49	196	0.5	1	NA	18,0.580645	NA	NA	NA	NA	NA	NA	0.66,0.0017,0.0062,1	TRUE	NA	NA	NA	NA	NA	NA	0.2084155	NA	INTERGENIC(MODIFIER||||||||||1)	NA	NA	-
9	Chr09	56975347	NA	C	G	225	PASS	25	3,4,4,10	47	125	0.5	1	NA	NA	NA	NA	NA	NA	NA	NA	0.64,1,0.00016,0.28	FALSE	NA	NA	NA	NA	1.007164	NA	0.1495377	NA	INTERGENIC(MODIFIER||||||||||1)	NA	NA	-
9	Chr09	56975437	NA	C	T	181	PASS	19	2,4,4,8	39	99	0.5	1	NA	NA	NA	NA	NA	NA	NA	NA	1,1,6.3e-09,0.07	FALSE	NA	NA	NA	NA	-0.9834151	NA	0.1092262	NA	INTERGENIC(MODIFIER||||||||||1)	NA	NA	-
9	Chr09	56975489	NA	C	T	224	PASS	21	2,4,7,8	39	105	0.5	1	NA	NA	NA	NA	NA	NA	NA	NA	0.66,0.21,2.3e-08,0.23	FALSE	NA	NA	NA	NA	-0.739574	NA	0.1656463	NA	INTERGENIC(MODIFIER||||||||||1)	NA	NA	-
9	Chr09	56975508	NA	T	C	211	PASS	22	3,4,7,7	40	128	0.5	1	NA	NA	NA	NA	NA	NA	NA	NA	1,1,3.3e-09,1	FALSE	NA	NA	NA	NA	-0.4103259	NA	0.0446608	NA	INTERGENIC(MODIFIER||||||||||1)	NA	NA	-
9	Chr09	56975938	NA	A	G	90	PASS	12	2,4,0,6	46	93	0.5	1	NA	NA	NA	NA	NA	NA	NA	NA	0.45,0.44,7.8e-05,1	FALSE	NA	NA	NA	NA	-0.6431045	NA	0.06552499	NA	INTERGENIC(MODIFIER||||||||||1)	NA	NA	-
9	Chr09	56976007	NA	A	C	152	PASS	14	2,4,2,6	46	119	0.5	1	NA	NA	NA	NA	NA	NA	NA	NA	1,1,0.0011,1	FALSE	NA	NA	NA	NA	1.355544	NA	0.119895	NA	INTERGENIC(MODIFIER||||||||||1)	NA	NA	-
9	Chr09	56976128	NA	T	C	166	PASS	24	4,9,7,4	48	169	0.5	1	NA	NA	NA	NA	NA	NA	NA	NA	0.22,0.048,0.00055,1	FALSE	NA	NA	NA	NA	-0.2317462	NA	0.05215291	NA	INTERGENIC(MODIFIER||||||||||1)	NA	NA	-
9	Chr09	56976739	NA	T	TAGATGTTCAGAAAAGCTGAAA	104	PASS	19	3,6,2,2	50	107	0.5	1	NA	8,0.421053	NA	NA	NA	NA	NA	NA	1,1,0.07,1	TRUE	NA	NA	NA	NA	NA	NA	0.1520163	NA	INTERGENIC(MODIFIER||||||||||1)	NA	NA	-
9	Chr09	56976778	NA	TA	TATCATACA	26.5	PASS	17	2,8,1,1	50	29.5	0.5	1	NA	6,0.352941	NA	NA	NA	NA	NA	NA	0.45,1,1,0.09	TRUE	NA	NA	NA	NA	NA	NA	0.0994036	NA	INTERGENIC(MODIFIER||||||||||1)	NA	NA	-
9	Chr09	56978272	NA	G	A	225	PASS	40	7,9,8,15	48	225	0.5	1	NA	NA	NA	NA	NA	NA	NA	NA	0.74,0.059,2.2e-08,0.47	FALSE	NA	NA	NA	NA	1.413325	NA	0.1171929	NA	INTERGENIC(MODIFIER||||||||||1)	NA	NA	-
9	Chr09	56978439	NA	G	A	198	PASS	25	6,6,6,6	49	198	0.5	1	NA	NA	NA	NA	NA	NA	NA	NA	1,0.49,4.4e-06,0.055	FALSE	NA	NA	NA	NA	1.414508	NA	0.06372082	NA	INTERGENIC(MODIFIER||||||||||1)	NA	NA	-
9	Chr09	56978676	NA	G	C	164	PASS	20	3,5,5,4	48	154	0.5	1	NA	NA	NA	NA	NA	NA	NA	NA	0.64,0.32,9.2e-07,1	FALSE	NA	NA	NA	NA	1.202813	NA	0.1249788	NA	INTERGENIC(MODIFIER||||||||||1)	NA	NA	-
9	Chr09	56978787	NA	CAGAGAGAGAGAGAGAGAG	CAGAGAGAGAGAG	22.5	PASS	13	2,9,1,1	50	25.5	0.5	1	NA	2,0.153846	NA	NA	NA	NA	NA	NA	0.42,0.086,0.0055,1	TRUE	NA	NA	NA	NA	NA	NA	0.1122971	NA	INTERGENIC(MODIFIER||||||||||1)	NA	NA	-
9	Chr09	56979003	NA	AGTCGGTCGGTCGGTC	AGTCGGTC	217	PASS	29	7,4,5,13	49	217	0.5	1	NA	17,0.586207	NA	NA	NA	NA	NA	NA	0.12,0.00036,0.14,1	TRUE	NA	NA	NA	NA	NA	NA	0.08058835	NA	INTERGENIC(MODIFIER||||||||||1)	NA	NA	-
9	Chr09	56979080	NA	G	T	187	PASS	28	7,5,4,8	47	190	0.5	1	NA	NA	NA	NA	NA	NA	NA	NA	0.41,0.15,0.011,0.043	FALSE	NA	NA	NA	NA	-1.183568	NA	0.1064857	NA	INTERGENIC(MODIFIER||||||||||1)	NA	NA	-
9	Chr09	56979099	NA	GACGGCAAACGGC	GACGGCAAACGGCAAACGGC	217	PASS	30	6,5,7,8	48	217	0.5	1	NA	15,0.500000	NA	NA	NA	NA	NA	NA	1,1,0.016,1	TRUE	NA	NA	NA	NA	NA	NA	0.07317255	NA	INTERGENIC(MODIFIER||||||||||1)	NA	NA	-
9	Chr09	56979260	NA	G	A	225	PASS	27	3,3,13,8	47	81	0.5	1	NA	NA	NA	NA	NA	NA	NA	NA	0.66,0.4,6.4e-07,0.13	FALSE	NA	NA	NA	NA	0.787336	NA	0.1874097	NA	INTERGENIC(MODIFIER||||||||||1)	NA	NA	-
9	Chr09	56979335	NA	CATAT	CAT	217	PASS	28	6,4,10,7	49	217	0.5	1	NA	16,0.571429	NA	NA	NA	NA	NA	NA	1,0.0074,0.0022,0.5	TRUE	NA	NA	NA	NA	NA	NA	0.2414434	NA	INTERGENIC(MODIFIER||||||||||1)	NA	NA	-
9	Chr09	56979951	NA	A	G	61	PASS	36	6,2,19,7	28	64	0.5	1	NA	NA	NA	NA	NA	NA	NA	NA	1,0.32,3.5e-07,1	FALSE	NA	NA	NA	NA	-1.684896	NA	0.2061962	NA	INTERGENIC(MODIFIER||||||||||1)	NA	NA	-
9	Chr09	56980296	NA	T	C	187	PASS	66	5,6,28,27	32	85	0.5	1	NA	NA	NA	NA	NA	NA	NA	NA	1,1,5.8e-10,1	FALSE	NA	NA	NA	NA	0.06882331	NA	0.1872812	NA	INTERGENIC(MODIFIER||||||||||1)	NA	NA	-
9	Chr09	56980621	NA	A	G	40	PASS	42	11,14,4,13	21	43	0.5	1	NA	NA	NA	NA	NA	NA	NA	NA	0.21,0.13,1,0.47	FALSE	NA	NA	NA	NA	-0.9481208	NA	0.09902187	NA	INTERGENIC(MODIFIER||||||||||1)	NA	NA	-
9	Chr09	56981705	NA	G	A	6.2	Qual	35	14,12,6,3	30	8.65	0.4999	1	NA	NA	NA	NA	NA	NA	NA	NA	0.7,1,0.12,1	FALSE	NA	NA	NA	NA	-0.3962969	NA	0.01494433	NA	INTERGENIC(MODIFIER||||||||||1)	NA	NA	-
9	Chr09	56981709	NA	A	T	121	PASS	35	4,3,16,12	29	78	0.5	1	NA	NA	NA	NA	NA	NA	NA	NA	1,1,2.9e-07,1	FALSE	NA	NA	NA	NA	-0.7629271	NA	0.05852617	NA	INTERGENIC(MODIFIER||||||||||1)	NA	NA	-
9	Chr09	56982227	NA	G	A	149	PASS	46	12,17,9,8	33	152	0.5	1	NA	NA	NA	NA	NA	NA	NA	NA	0.55,0.15,0.29,1	FALSE	NA	NA	NA	NA	1.36543	NA	0.1604579	NA	INTERGENIC(MODIFIER||||||||||1)	NA	NA	-
9	Chr09	56983713	NA	T	A	174	PASS	30	12,3,11,4	44	177	0.5	1	NA	NA	NA	NA	NA	NA	NA	NA	1,1,5.7e-06,0.059	FALSE	NA	NA	NA	NA	2.36425	NA	0.02978756	NA	INTERGENIC(MODIFIER||||||||||1)	NA	NA	-
9	Chr09	56983761	NA	T	G	102	PASS	25	12,3,9,1	43	105	0.5	1	NA	NA	NA	NA	NA	NA	NA	NA	0.63,0.48,4.8e-10,1	FALSE	NA	NA	NA	NA	1.081665	NA	0.1284187	NA	INTERGENIC(MODIFIER||||||||||1)	NA	NA	-
9	Chr09	56983768	NA	G	A	83	PASS	24	11,2,10,1	43	86	0.5	1	NA	NA	NA	NA	NA	NA	NA	NA	1,0.11,3.7e-07,0.25	FALSE	NA	NA	NA	NA	0.8111116	NA	0.127823	NA	INTERGENIC(MODIFIER||||||||||1)	NA	NA	-
9	Chr09	56983786	NA	A	T	31	PASS	25	12,4,8,1	43	34	0.5	1	NA	NA	NA	NA	NA	NA	NA	NA	0.62,0.47,6.2e-11,0.34	FALSE	NA	NA	NA	NA	-0.5378316	NA	0.1291476	NA	INTERGENIC(MODIFIER||||||||||1)	NA	NA	-
9	Chr09	56983804	NA	T	C	47	PASS	21	8,5,7,1	42	50	0.5	1	NA	NA	NA	NA	NA	NA	NA	NA	0.34,0.1,6.3e-09,1	FALSE	NA	NA	NA	NA	-0.9052585	NA	0.059941	NA	INTERGENIC(MODIFIER||||||||||1)	NA	NA	-
9	Chr09	56983862	NA	T	C	46	PASS	18	3,7,5,3	39	49	0.5	1	NA	NA	NA	NA	NA	NA	NA	NA	0.34,1,2e-10,1	FALSE	NA	NA	NA	NA	0.6663925	NA	0.1092915	NA	INTERGENIC(MODIFIER||||||||||1)	NA	NA	-
9	Chr09	56983923	NA	G	A	14.2	PASS	23	5,10,4,3	42	17.1	0.5	1	NA	NA	NA	NA	NA	NA	NA	NA	0.38,1,2.7e-15,0.18	FALSE	NA	NA	NA	NA	1.90325	NA	0.07326357	NA	INTERGENIC(MODIFIER||||||||||1)	NA	NA	-
9	Chr09	56983982	NA	G	A	9.52	Qual	17	5,4,6,2	39	12.3	0.5	1	NA	NA	NA	NA	NA	NA	NA	NA	0.62,0.058,3.2e-08,0.00051	FALSE	NA	NA	NA	NA	-1.972613	NA	0.001619492	NA	INTERGENIC(MODIFIER||||||||||1)	NA	NA	-
9	Chr09	56984005	NA	C	T	68	PASS	22	6,7,5,4	41	71	0.5	1	NA	NA	NA	NA	NA	NA	NA	NA	1,1,7.4e-10,1	FALSE	NA	NA	NA	NA	-0.06677806	NA	0.003756442	NA	INTERGENIC(MODIFIER||||||||||1)	NA	NA	-
9	Chr09	56984008	NA	T	C	65	PASS	23	6,8,5,4	42	68	0.5	1	NA	NA	NA	NA	NA	NA	NA	NA	0.68,1,2.2e-10,1	FALSE	NA	NA	NA	NA	0.2204793	NA	0.003756442	NA	INTERGENIC(MODIFIER||||||||||1)	NA	NA	-
9	Chr09	56984011	NA	G	A	65	PASS	24	6,8,5,4	42	68	0.5	1	NA	NA	NA	NA	NA	NA	NA	NA	0.68,1,2.2e-10,1	FALSE	NA	NA	NA	NA	0.2204793	NA	0.003756442	NA	INTERGENIC(MODIFIER||||||||||1)	NA	NA	-
9	Chr09	56984227	NA	C	T	225	PASS	33	6,8,5,14	46	219	0.5	1	NA	NA	NA	NA	NA	NA	NA	NA	0.46,0.48,7.9e-05,1	FALSE	NA	NA	NA	NA	-0.4917497	NA	0.1913331	NA	INTERGENIC(MODIFIER||||||||||1)	NA	NA	-
9	Chr09	56984269	NA	GAAA	GAAAA	190	PASS	25	5,5,5,10	44	128	0.5	1	NA	15,0.600000	NA	NA	NA	NA	NA	NA	0.44,1,3.5e-06,1	TRUE	NA	NA	NA	NA	NA	NA	0.09771306	NA	INTERGENIC(MODIFIER||||||||||1)	NA	NA	-
9	Chr09	56984299	NA	G	A	225	PASS	27	2,5,6,14	42	103	0.5	1	NA	NA	NA	NA	NA	NA	NA	NA	1,0.38,4.2e-08,1	FALSE	NA	NA	NA	NA	-0.4702908	NA	0.1968115	NA	INTERGENIC(MODIFIER||||||||||1)	NA	NA	-
9	Chr09	56984324	NA	A	T	225	PASS	27	2,4,5,15	43	64	0.5	1	NA	NA	NA	NA	NA	NA	NA	NA	1,1,1.7e-05,0.36	FALSE	NA	NA	NA	NA	0.09128709	NA	0.1978016	NA	INTERGENIC(MODIFIER||||||||||1)	NA	NA	-
9	Chr09	56984594	NA	T	G	163	PASS	19	6,3,6,4	49	158	0.5	1	NA	NA	NA	NA	NA	NA	NA	NA	1,0.2,0.00023,0.5	FALSE	NA	NA	NA	NA	0.4490731	NA	0.0821358	NA	INTERGENIC(MODIFIER||||||||||1)	NA	NA	-
9	Chr09	56984931	NA	AACAC	AAC	217	PASS	14	3,2,2,7	50	144	0.5	1	NA	9,0.642857	NA	NA	NA	NA	NA	NA	0.27,2.6e-06,1,0.32	TRUE	NA	NA	NA	NA	NA	NA	0.1206478	NA	INTERGENIC(MODIFIER||||||||||1)	NA	NA	-
9	Chr09	56985941	NA	C	A	218	PASS	19	1,2,5,8	48	34	0.5	1	NA	NA	NA	NA	NA	NA	NA	NA	1,0.16,0.0056,1	FALSE	NA	NA	NA	NA	1.210811	NA	0.1488531	NA	NON_SYNONYMOUS_CODING(MODERATE|MISSENSE|Gcg/Tcg|A153S|363|Sobic.009G229100|protein_coding|CODING|Sobic.009G229100.1.v3.1|1|1)	NA	NA	-
9	Chr09	56986668	NA	TAAAAAAAAAA	TAAAAAAAAA	28.5	PASS	21	0,0,11,5	48	-82.5	1	2	NA	17,0.809524	NA	NA	NA	NA	NA	NA	NA	TRUE	NA	NA	NA	NA	NA	NA	0.1734302	NA	INTERGENIC(MODIFIER||||||||||1)	NA	NA	-
9	Chr09	56986707	NA	C	T	201	PASS	21	2,3,9,6	47	72	0.5	1	NA	NA	NA	NA	NA	NA	NA	NA	0.62,0.13,0.057,0.44	FALSE	NA	NA	NA	NA	-0.8728716	NA	0.1609201	NA	INTERGENIC(MODIFIER||||||||||1)	NA	NA	-
9	Chr09	56986983	NA	G	C	176	PASS	23	8,4,3,7	46	179	0.5	1	NA	NA	NA	NA	NA	NA	NA	NA	0.2,1,2.9e-12,1	FALSE	NA	NA	NA	NA	-0.6923495	NA	0.1379286	NA	INTERGENIC(MODIFIER||||||||||1)	NA	NA	-
9	Chr09	56987016	NA	C	T	212	PASS	23	7,3,5,8	45	177	0.5	1	NA	NA	NA	NA	NA	NA	NA	NA	0.21,0.079,4.5e-08,0.31	FALSE	NA	NA	NA	NA	-0.2790782	NA	0.1457793	NA	INTERGENIC(MODIFIER||||||||||1)	NA	NA	-
9	Chr09	56987082	NA	TCGTCTCGTCCCCCCG	TCG	217	PASS	24	4,3,9,7	48	187	0.5	1	NA	16,0.666667	NA	NA	NA	NA	NA	NA	1,1,0.058,1	TRUE	NA	NA	NA	NA	NA	NA	0.1085572	NA	INTERGENIC(MODIFIER||||||||||1)	NA	NA	-
9	Chr09	56987376	NA	C	G	225	PASS	31	6,5,9,10	48	182	0.5	1	NA	NA	NA	NA	NA	NA	NA	NA	1,0.23,1.6e-05,0.27	FALSE	NA	NA	NA	NA	1.075912	NA	0.1266359	NA	INTERGENIC(MODIFIER||||||||||1)	NA	NA	-
9	Chr09	56987400	NA	CACGTACGTACGTACGTAC	CACGTACGTACGTAC	217	PASS	28	6,6,8,7	48	217	0.5	1	NA	15,0.535714	NA	NA	NA	NA	NA	NA	1,2e-07,2.8e-05,1	TRUE	NA	NA	NA	NA	NA	NA	0.2577657	NA	INTERGENIC(MODIFIER||||||||||1)	NA	NA	-
9	Chr09	56987589	NA	G	A	218	PASS	40	15,8,9,8	45	220	0.5	1	NA	NA	NA	NA	NA	NA	NA	NA	0.52,0.13,2.9e-15,1	FALSE	NA	NA	NA	NA	0.1641578	NA	0.01835673	NA	INTERGENIC(MODIFIER||||||||||1)	NA	NA	-
9	Chr09	56987594	NA	G	A	225	PASS	39	14,7,9,9	45	225	0.5	1	NA	NA	NA	NA	NA	NA	NA	NA	0.34,0.38,5.1e-12,1	FALSE	NA	NA	NA	NA	0.2112886	NA	0.02174755	NA	INTERGENIC(MODIFIER||||||||||1)	NA	NA	-
9	Chr09	56987647	NA	G	A	131	PASS	33	12,9,7,4	45	134	0.5	1	NA	NA	NA	NA	NA	NA	NA	NA	1,0.38,2.8e-11,1	FALSE	NA	NA	NA	NA	-0.1587039	NA	0.1022036	NA	INTERGENIC(MODIFIER||||||||||1)	NA	NA	-
9	Chr09	56987791	NA	G	A	203	PASS	39	11,14,6,8	44	206	0.5	1	NA	NA	NA	NA	NA	NA	NA	NA	1,0.47,1,0.075	FALSE	NA	NA	NA	NA	-2.620292	NA	0.1346144	NA	INTERGENIC(MODIFIER||||||||||1)	NA	NA	-
9	Chr09	56987844	NA	T	TAA	188	PASS	35	12,10,3,8	41	191	0.5	1	NA	12,0.342857	NA	NA	NA	NA	NA	NA	0.27,0.34,1,1	TRUE	NA	NA	NA	NA	NA	NA	0.05238513	NA	INTERGENIC(MODIFIER||||||||||1)	NA	NA	-
9	Chr09	56987971	NA	C	T	156	PASS	23	6,8,4,5	47	159	0.5	1	NA	NA	NA	NA	NA	NA	NA	NA	1,1,0.012,1	FALSE	NA	NA	NA	NA	-0.787426	NA	0.1276471	NA	INTERGENIC(MODIFIER||||||||||1)	NA	NA	-
9	Chr09	56988233	NA	A	G	127	PASS	30	8,13,3,6	48	130	0.5	1	NA	NA	NA	NA	NA	NA	NA	NA	1,1,0.00061,1	FALSE	NA	NA	NA	NA	0.2715377	NA	0.1297878	NA	INTERGENIC(MODIFIER||||||||||1)	NA	NA	-
9	Chr09	56988693	NA	GCCCC	GCCC	104	PASS	15	1,1,3,8	50	-23.5	0.5207	1	NA	12,0.800000	NA	NA	NA	NA	NA	NA	1,0.0037,0.34,1	TRUE	NA	NA	NA	NA	NA	NA	0.06501083	NA	INTERGENIC(MODIFIER||||||||||1)	NA	NA	-
9	Chr09	56988843	NA	G	A	182	PASS	16	2,2,4,6	42	72	0.5	1	NA	NA	NA	NA	NA	NA	NA	NA	1,0.14,0.0063,1	FALSE	NA	NA	NA	NA	1.06066	NA	0.1282036	NA	INTERGENIC(MODIFIER||||||||||1)	NA	NA	-
9	Chr09	56988862	NA	C	A	171	PASS	14	2,2,3,6	41	70	0.5	1	NA	NA	NA	NA	NA	NA	NA	NA	1,1,0.0007,0.28	FALSE	NA	NA	NA	NA	0.8486684	NA	0.1233917	NA	INTERGENIC(MODIFIER||||||||||1)	NA	NA	-
9	Chr09	56988906	NA	GGCGC	GGCGCGC	112	PASS	11	0,0,1,4	37	-49.5	1	2	NA	5,0.454545	NA	NA	NA	NA	NA	NA	NA	TRUE	NA	NA	NA	NA	NA	NA	0.08553983	NA	INTERGENIC(MODIFIER||||||||||1)	NA	NA	-
9	Chr09	56988967	NA	C	A	46	PASS	9	1,4,1,2	44	49	0.5	1	NA	NA	NA	NA	NA	NA	NA	NA	1,0.054,1,1	FALSE	NA	NA	NA	NA	-1.009886	NA	0.03728401	NA	INTERGENIC(MODIFIER||||||||||1)	NA	NA	-
9	Chr09	56988974	NA	G	A	92	PASS	9	1,2,1,4	44	48	0.5	1	NA	NA	NA	NA	NA	NA	NA	NA	1,1,0.27,0.24	FALSE	NA	NA	NA	NA	1.263026	NA	0.08629164	NA	INTERGENIC(MODIFIER||||||||||1)	NA	NA	-
9	Chr09	56990196	NA	A	T	31	PASS	24	10,9,1,3	48	34	0.5	1	NA	NA	NA	NA	NA	NA	NA	NA	0.59,1,0.0038,0.31	FALSE	NA	NA	NA	NA	0.3649982	NA	0.07268232	NA	INTERGENIC(MODIFIER||||||||||1)	NA	NA	-
9	Chr09	56990278	NA	TTCCTC	TTC	101	PASS	24	2,4,3,9	45	32.5	0.5	1	NA	11,0.458333	NA	NA	NA	NA	NA	NA	1,1,1,0.37	TRUE	NA	NA	NA	NA	NA	NA	0.1595146	NA	INTERGENIC(MODIFIER||||||||||1)	NA	NA	-
9	Chr09	56990322	NA	A	G	81	PASS	23	4,10,3,4	45	84	0.5	1	NA	NA	NA	NA	NA	NA	NA	NA	0.64,0.26,0.0033,1	FALSE	NA	NA	NA	NA	0.1865118	NA	0.1118393	NA	INTERGENIC(MODIFIER||||||||||1)	NA	NA	-
9	Chr09	56990665	NA	G	C	225	PASS	23	2,1,9,11	47	12.3	0.5	1	NA	NA	NA	NA	NA	NA	NA	NA	0.59,0.2,0.0018,0.23	FALSE	NA	NA	NA	NA	-0.3195048	NA	0.1983753	NA	INTERGENIC(MODIFIER||||||||||1)	NA	NA	-
9	Chr09	56991082	NA	GAA	GA	214	PASS	21	0,0,12,8	50	-94.5	1	2	NA	20,0.952381	NA	NA	NA	NA	NA	NA	NA	TRUE	NA	NA	NA	NA	NA	NA	0.1964673	NA	INTERGENIC(MODIFIER||||||||||1)	NA	NA	-
9	Chr09	56991246	NA	ATCCTTTGATTGGAGGTTGTTC	ATC	9.04	Qual	18	7,2,4,3	38	11.8	0.5	1	NA	7,0.388889	NA	NA	NA	NA	NA	NA	0.6,1,3.5e-10,1	TRUE	NA	NA	NA	NA	NA	NA	0.05439484	NA	INTERGENIC(MODIFIER||||||||||1)	NA	NA	-
9	Chr09	56991283	NA	T	C	18.1	PASS	21	9,4,5,3	39	21	0.5	1	NA	NA	NA	NA	NA	NA	NA	NA	1,1,1.2e-12,1	FALSE	NA	NA	NA	NA	-0.2534724	NA	0.1112752	NA	INTERGENIC(MODIFIER||||||||||1)	NA	NA	-
9	Chr09	56991311	NA	A	T	90	PASS	25	6,5,11,3	37	93	0.5	1	NA	NA	NA	NA	NA	NA	NA	NA	0.39,1,1.5e-06,0.07	FALSE	NA	NA	NA	NA	-0.3558418	NA	0.03796748	NA	INTERGENIC(MODIFIER||||||||||1)	NA	NA	-
9	Chr09	56991320	NA	G	A	96	PASS	27	7,5,11,3	37	99	0.5	1	NA	NA	NA	NA	NA	NA	NA	NA	0.4,1,6.7e-07,0.28	FALSE	NA	NA	NA	NA	0.02571722	NA	0.1458192	NA	INTERGENIC(MODIFIER||||||||||1)	NA	NA	-
9	Chr09	56991330	NA	A	G	222	SnpGap	28	0,0,19,9	39	-111	1	2	NA	NA	NA	NA	NA	NA	NA	NA	NA	FALSE	NA	NA	NA	NA	NA	NA	0.2354271	NA	INTERGENIC(MODIFIER||||||||||1)	NA	NA	-
9	Chr09	56991338	NA	TAAAAAAAAA	TAAAAAAAA,TAAAAAAA	39.5	PASS	30	0,0,20,9	39	-119	1	2	NA	29,0.966667	NA	NA	NA	NA	NA	NA	NA	TRUE	NA	NA	NA	NA	NA	NA	0.1294799	NA	INTERGENIC(MODIFIER||||||||||1),INTERGENIC(MODIFIER||||||||||2)	NA	NA	-
9	Chr09	56991614	NA	CTTTTTTT	CTTTTTTTT	29.5	PASS	38	6,12,11,8	50	28.9	0.5	1	NA	19,0.500000	NA	NA	NA	NA	NA	NA	0.19,1,1,1	TRUE	NA	NA	NA	NA	NA	NA	0.09109535	NA	UTR_3_PRIME(MODIFIER||1455||208|Sobic.009G229200|protein_coding|CODING|Sobic.009G229200.2.v3.1|4|1),UTR_3_PRIME(MODIFIER||278||279|Sobic.009G229200|protein_coding|CODING|Sobic.009G229200.1.v3.1|5|1)	NA	NA	-
9	Chr09	56992160	NA	A	G	149	PASS	33	9,14,6,4	49	152	0.5	1	NA	NA	NA	NA	NA	NA	NA	NA	0.45,0.057,1.9e-18,0.018	FALSE	NA	NA	NA	NA	-0.8813933	NA	0.1371427	NA	INTRON(MODIFIER||||279|Sobic.009G229200|protein_coding|CODING|Sobic.009G229200.1.v3.1|4|1),INTRON(MODIFIER||||208|Sobic.009G229200|protein_coding|CODING|Sobic.009G229200.2.v3.1|3|1)	NA	NA	-
9	Chr09	56992391	NA	G	T	225	PASS	21	1,1,8,10	47	-11.3	0.5064	1	NA	NA	NA	NA	NA	NA	NA	NA	1,0.36,1.5e-05,1	FALSE	NA	NA	NA	NA	1.826828	NA	0.1874183	NA	INTRON(MODIFIER||||279|Sobic.009G229200|protein_coding|CODING|Sobic.009G229200.1.v3.1|4|1),INTRON(MODIFIER||||208|Sobic.009G229200|protein_coding|CODING|Sobic.009G229200.2.v3.1|3|1)	NA	NA	-
9	Chr09	56992875	NA	T	G	225	PASS	31	6,4,11,9	47	169	0.5	1	NA	NA	NA	NA	NA	NA	NA	NA	1,0.24,4.7e-08,0.12	FALSE	NA	NA	NA	NA	-0.7698973	NA	0.1332262	NA	INTRON(MODIFIER||||279|Sobic.009G229200|protein_coding|CODING|Sobic.009G229200.1.v3.1|4|1),INTRON(MODIFIER||||208|Sobic.009G229200|protein_coding|CODING|Sobic.009G229200.2.v3.1|3|1)	NA	NA	-
9	Chr09	56993513	NA	C	T	225	PASS	35	7,3,14,11	47	149	0.5	1	NA	NA	NA	NA	NA	NA	NA	NA	0.7,0.13,1.9e-07,0.24	FALSE	NA	NA	NA	NA	0.8946135	NA	0.1721948	NA	INTRON(MODIFIER||||279|Sobic.009G229200|protein_coding|CODING|Sobic.009G229200.1.v3.1|3|1),INTRON(MODIFIER||||208|Sobic.009G229200|protein_coding|CODING|Sobic.009G229200.2.v3.1|2|1)	NA	NA	-
9	Chr09	56994169	NA	AC	ACC	134	PASS	29	8,11,4,4	50	137	0.5	1	NA	8,0.275862	NA	NA	NA	NA	NA	NA	1,1,0.063,0.43	TRUE	NA	NA	NA	NA	NA	NA	0.1421328	NA	INTRON(MODIFIER||||208|Sobic.009G229200|protein_coding|CODING|Sobic.009G229200.2.v3.1|2|1),INTRON(MODIFIER||||279|Sobic.009G229200|protein_coding|CODING|Sobic.009G229200.1.v3.1|2|1)	NA	NA	-
9	Chr09	56994421	NA	CTTTTTTTTTT	CTTTTTTTTT	27.5	PASS	19	0,0,2,12	50	-76.5	1	2	NA	14,0.736842	NA	NA	NA	NA	NA	NA	NA	TRUE	NA	NA	NA	NA	NA	NA	0.1557326	NA	INTRON(MODIFIER||||208|Sobic.009G229200|protein_coding|CODING|Sobic.009G229200.2.v3.1|2|1),INTRON(MODIFIER||||279|Sobic.009G229200|protein_coding|CODING|Sobic.009G229200.1.v3.1|2|1)	NA	NA	-
9	Chr09	56994655	NA	A	G	222	PASS	26	0,0,13,12	46	-102	1	2	NA	NA	NA	NA	NA	NA	NA	NA	NA	FALSE	NA	NA	NA	NA	NA	NA	0.2183146	NA	SPLICE_SITE_REGION(LOW||||279|Sobic.009G229200|protein_coding|CODING|Sobic.009G229200.1.v3.1|2|1),SPLICE_SITE_REGION(LOW||||208|Sobic.009G229200|protein_coding|CODING|Sobic.009G229200.2.v3.1|2|1),SYNONYMOUS_CODING(LOW|SILENT|acT/acC|T199|279|Sobic.009G229200|protein_coding|CODING|Sobic.009G229200.1.v3.1|2|1),SYNONYMOUS_CODING(LOW|SILENT|acT/acC|T199|208|Sobic.009G229200|protein_coding|CODING|Sobic.009G229200.2.v3.1|2|1)	NA	NA	-
9	Chr09	56994793	NA	A	T	225	PASS	28	3,1,9,15	47	24	0.5	1	NA	NA	NA	NA	NA	NA	NA	NA	0.28,0.4,1.1e-06,1	FALSE	NA	NA	NA	NA	0.3610927	NA	0.07244266	NA	SYNONYMOUS_CODING(LOW|SILENT|ggT/ggA|G153|279|Sobic.009G229200|protein_coding|CODING|Sobic.009G229200.1.v3.1|2|1),SYNONYMOUS_CODING(LOW|SILENT|ggT/ggA|G153|208|Sobic.009G229200|protein_coding|CODING|Sobic.009G229200.2.v3.1|2|1)	NA	NA	-
9	Chr09	56994935	NA	T	A	133	PASS	30	9,12,2,7	49	136	0.5	1	NA	NA	NA	NA	NA	NA	NA	NA	0.42,1,1.1e-10,0.26	FALSE	NA	NA	NA	NA	1.538714	NA	0.1004434	NA	INTRON(MODIFIER||||279|Sobic.009G229200|protein_coding|CODING|Sobic.009G229200.1.v3.1|1|1),INTRON(MODIFIER||||208|Sobic.009G229200|protein_coding|CODING|Sobic.009G229200.2.v3.1|1|1)	NA	NA	-
9	Chr09	56995427	NA	G	C	225	PASS	29	3,3,14,8	47	74	0.5	1	NA	NA	NA	NA	NA	NA	NA	NA	0.65,1,3.2e-08,1	FALSE	NA	NA	NA	NA	-0.9798119	NA	0.1754389	NA	INTRON(MODIFIER||||279|Sobic.009G229200|protein_coding|CODING|Sobic.009G229200.1.v3.1|1|1),INTRON(MODIFIER||||208|Sobic.009G229200|protein_coding|CODING|Sobic.009G229200.2.v3.1|1|1)	NA	NA	-
9	Chr09	56995583	NA	G	A	69	SnpGap	12	3,4,1,4	44	72	0.5	1	NA	NA	NA	NA	NA	NA	NA	NA	0.58,1,0.0013,1	FALSE	NA	NA	NA	NA	0.3653121	NA	0.08839265	NA	SYNONYMOUS_CODING(LOW|SILENT|ccC/ccT|P73|279|Sobic.009G229200|protein_coding|CODING|Sobic.009G229200.1.v3.1|1|1),SYNONYMOUS_CODING(LOW|SILENT|ccC/ccT|P73|208|Sobic.009G229200|protein_coding|CODING|Sobic.009G229200.2.v3.1|1|1)	NA	NA	-
9	Chr09	56995589	NA	CGCGGGGGCGGGGGCGGGG	CGCGGGGGCGGGG	41.5	PASS	11	2,4,1,3	45	44.5	0.5	1	NA	4,0.363636	NA	NA	NA	NA	NA	NA	1,0.079,0.0076,1	TRUE	NA	NA	NA	NA	NA	NA	0.1078812	NA	CODON_DELETION(MODERATE||ggccccgcc/ggc|GPA65G|279|Sobic.009G229200|protein_coding|CODING|Sobic.009G229200.1.v3.1|1|1),CODON_DELETION(MODERATE||ggccccgcc/ggc|GPA65G|208|Sobic.009G229200|protein_coding|CODING|Sobic.009G229200.2.v3.1|1|1)	NA	NA	-
9	Chr09	56995644	NA	G	T	58	PASS	14	2,4,2,5	39	61	0.5	1	NA	NA	NA	NA	NA	NA	NA	NA	1,0.09,0.00012,1	FALSE	NA	NA	NA	NA	-1.123974	NA	0.09491629	NA	NON_SYNONYMOUS_CODING(MODERATE|MISSENSE|gCg/gAg|A53E|279|Sobic.009G229200|protein_coding|CODING|Sobic.009G229200.1.v3.1|1|1),NON_SYNONYMOUS_CODING(MODERATE|MISSENSE|gCg/gAg|A53E|208|Sobic.009G229200|protein_coding|CODING|Sobic.009G229200.2.v3.1|1|1)	NA	NA	-
9	Chr09	56995648	NA	G	C	69	PASS	14	2,4,2,5	39	72	0.5	1	NA	NA	NA	NA	NA	NA	NA	NA	1,1,0.00012,1	FALSE	NA	NA	NA	NA	-1.123974	NA	0.09827773	NA	NON_SYNONYMOUS_CODING(MODERATE|MISSENSE|Cag/Gag|Q52E|279|Sobic.009G229200|protein_coding|CODING|Sobic.009G229200.1.v3.1|1|1),NON_SYNONYMOUS_CODING(MODERATE|MISSENSE|Cag/Gag|Q52E|208|Sobic.009G229200|protein_coding|CODING|Sobic.009G229200.2.v3.1|1|1)	NA	NA	-
9	Chr09	56995707	NA	A	C	61	PASS	13	4,0,3,6	32	49.8	0.5	1	NA	NA	NA	NA	NA	NA	NA	NA	0.07,1,3e-06,1	FALSE	NA	NA	NA	NA	1.002972	NA	0.09641893	NA	NON_SYNONYMOUS_CODING(MODERATE|MISSENSE|gTg/gGg|V32G|279|Sobic.009G229200|protein_coding|CODING|Sobic.009G229200.1.v3.1|1|1),NON_SYNONYMOUS_CODING(MODERATE|MISSENSE|gTg/gGg|V32G|208|Sobic.009G229200|protein_coding|CODING|Sobic.009G229200.2.v3.1|1|1)	NA	NA	-
9	Chr09	56995715	NA	A	C	53	PASS	12	4,0,3,5	33	50.6	0.5	1	NA	NA	NA	NA	NA	NA	NA	NA	0.081,1,9.5e-06,1	FALSE	NA	NA	NA	NA	0.764287	NA	0.115202	NA	NON_SYNONYMOUS_CODING(MODERATE|MISSENSE|gaT/gaG|D29E|279|Sobic.009G229200|protein_coding|CODING|Sobic.009G229200.1.v3.1|1|1),NON_SYNONYMOUS_CODING(MODERATE|MISSENSE|gaT/gaG|D29E|208|Sobic.009G229200|protein_coding|CODING|Sobic.009G229200.2.v3.1|1|1)	NA	NA	-
9	Chr09	56995773	NA	A	T	78	PASS	18	5,3,4,5	38	81	0.5	1	NA	NA	NA	NA	NA	NA	NA	NA	0.64,1,2e-07,0.084	FALSE	NA	NA	NA	NA	1.106588	NA	0.02790985	NA	NON_SYNONYMOUS_CODING(MODERATE|MISSENSE|tTc/tAc|F10Y|279|Sobic.009G229200|protein_coding|CODING|Sobic.009G229200.1.v3.1|1|1),NON_SYNONYMOUS_CODING(MODERATE|MISSENSE|tTc/tAc|F10Y|208|Sobic.009G229200|protein_coding|CODING|Sobic.009G229200.2.v3.1|1|1)	NA	NA	-
9	Chr09	56995811	NA	A	G	93	PASS	19	5,5,4,5	42	96	0.5	1	NA	NA	NA	NA	NA	NA	NA	NA	1,0.28,8e-05,0.11	FALSE	NA	NA	NA	NA	0.2041242	NA	0.0428923	NA	UTR_5_PRIME(MODIFIER||10||279|Sobic.009G229200|protein_coding|CODING|Sobic.009G229200.1.v3.1|1|1),UTR_5_PRIME(MODIFIER||10||208|Sobic.009G229200|protein_coding|CODING|Sobic.009G229200.2.v3.1|1|1)	NA	NA	-
9	Chr09	56995872	NA	A	T	100	PASS	17	4,6,3,4	46	103	0.5	1	NA	NA	NA	NA	NA	NA	NA	NA	1,0.051,9e-05,1	FALSE	NA	NA	NA	NA	-0.634335	NA	0.08011272	NA	UTR_5_PRIME(MODIFIER||71||279|Sobic.009G229200|protein_coding|CODING|Sobic.009G229200.1.v3.1|1|1),UTR_5_PRIME(MODIFIER||71||208|Sobic.009G229200|protein_coding|CODING|Sobic.009G229200.2.v3.1|1|1)	NA	NA	-
9	Chr09	56995981	NA	GGAGAGGGCACCGGCACCATGACAGTGAGA	GGAGA	214	PASS	11	0,0,4,7	47	-67.5	1	2	NA	11,1.000000	NA	NA	NA	NA	NA	NA	NA	TRUE	NA	NA	NA	NA	NA	NA	0.06226249	NA	UTR_5_PRIME(MODIFIER||185||279|Sobic.009G229200|protein_coding|CODING|Sobic.009G229200.1.v3.1|1|1),UTR_5_PRIME(MODIFIER||185||208|Sobic.009G229200|protein_coding|CODING|Sobic.009G229200.2.v3.1|1|1)	NA	NA	-
9	Chr09	56996057	NA	A	T	222	PASS	17	0,0,10,7	46	-78	1	2	NA	NA	NA	NA	NA	NA	NA	NA	NA	FALSE	NA	NA	NA	NA	NA	NA	0.03910858	NA	INTERGENIC(MODIFIER||||||||||1)	NA	NA	-
9	Chr09	56996200	NA	TA	T	21.5	PASS	25	9,6,7,1	47	24.5	0.5	1	NA	9,0.360000	NA	NA	NA	NA	NA	NA	0.35,4.2e-19,3.1e-07,1	TRUE	NA	NA	NA	NA	NA	NA	0.2101178	NA	INTERGENIC(MODIFIER||||||||||1)	NA	NA	-
9	Chr09	56996208	NA	A	G	107	SnpGap	28	12,7,8,1	48	110	0.5	1	NA	NA	NA	NA	NA	NA	NA	NA	0.21,0.018,5.4e-07,1	FALSE	NA	NA	NA	NA	0	NA	0.0799047	NA	INTERGENIC(MODIFIER||||||||||1)	NA	NA	-
9	Chr09	56996280	NA	T	C	22	PASS	24	11,9,4,0	47	25	0.5	1	NA	NA	NA	NA	NA	NA	NA	NA	0.26,1,6.2e-10,1	FALSE	NA	NA	NA	NA	1.897762	NA	0.01425484	NA	INTERGENIC(MODIFIER||||||||||1)	NA	NA	-
9	Chr09	56996390	NA	G	A	222	PASS	18	0,1,10,7	45	-69	1	2	NA	NA	NA	NA	NA	NA	NA	NA	0.44,0.29,1,0.42	FALSE	NA	NA	NA	NA	1.349234	NA	0.1764661	NA	INTERGENIC(MODIFIER||||||||||1)	NA	NA	-
9	Chr09	56996442	NA	GAAAAAAA	GAAAAAA	58.5	PASS	16	0,0,6,5	48	-67.5	1	2	NA	14,0.875000	NA	NA	NA	NA	NA	NA	NA	TRUE	NA	NA	NA	NA	NA	NA	0.123249	NA	INTERGENIC(MODIFIER||||||||||1)	NA	NA	-
9	Chr09	56996485	NA	TC	T	214	PASS	20	0,0,9,8	46	-85.5	1	2	NA	19,0.950000	NA	NA	NA	NA	NA	NA	NA	TRUE	NA	NA	NA	NA	NA	NA	0.1827246	NA	INTERGENIC(MODIFIER||||||||||1)	NA	NA	-
9	Chr09	56996610	NA	G	A	222	PASS	16	0,0,9,6	41	-72	1	2	NA	NA	NA	NA	NA	NA	NA	NA	NA	FALSE	NA	NA	NA	NA	NA	NA	0.09778181	NA	INTERGENIC(MODIFIER||||||||||1)	NA	NA	-
9	Chr09	56996613	NA	G	A	222	PASS	18	1,0,9,7	42	-60	1	2	NA	NA	NA	NA	NA	NA	NA	NA	1,1,0.025,1	FALSE	NA	NA	NA	NA	1.530931	NA	0.1728295	NA	INTERGENIC(MODIFIER||||||||||1)	NA	NA	-
9	Chr09	56996781	NA	C	T	225	PASS	36	4,10,10,12	32	-10.4	0.505	1	NA	NA	NA	NA	NA	NA	NA	NA	0.48,0.41,1,0.24	FALSE	NA	NA	NA	NA	-4.169822	NA	0.139231	NA	INTERGENIC(MODIFIER||||||||||1)	NA	NA	-
9	Chr09	56996822	NA	A	C	222	PASS	23	0,0,8,13	41	-90	1	2	NA	NA	NA	NA	NA	NA	NA	NA	NA	FALSE	NA	NA	NA	NA	NA	NA	0.1910352	NA	INTERGENIC(MODIFIER||||||||||1)	NA	NA	-
9	Chr09	56996922	NA	C	A	45	SnpGap	22	6,9,3,1	46	48	0.5	1	NA	NA	NA	NA	NA	NA	NA	NA	0.3,1,0.026,1	FALSE	NA	NA	NA	NA	-2.75	NA	0.03677813	NA	INTERGENIC(MODIFIER||||||||||1)	NA	NA	-
9	Chr09	56996931	NA	GAAAAAAAAAAAAA	GAAAAAAAAAA	134	PASS	19	0,0,4,8	49	-70.5	1	2	NA	16,0.842105	NA	NA	NA	NA	NA	NA	NA	TRUE	NA	NA	NA	NA	NA	NA	0.1416621	NA	INTERGENIC(MODIFIER||||||||||1)	NA	NA	-
9	Chr09	56996981	NA	T	C	22	SnpGap	17	3,10,2,1	47	25	0.5	1	NA	NA	NA	NA	NA	NA	NA	NA	0.21,1,0.0002,1	FALSE	NA	NA	NA	NA	-0.5381382	NA	0.05227153	NA	INTERGENIC(MODIFIER||||||||||1)	NA	NA	-
9	Chr09	56996986	NA	GA	GAGAGGACAAGTAA	28.5	PASS	18	4,9,2,1	47	31.5	0.5	1	NA	4,0.222222	NA	NA	NA	NA	NA	NA	0.52,1,0.00028,1	TRUE	NA	NA	NA	NA	NA	NA	0.1747917	NA	INTERGENIC(MODIFIER||||||||||1)	NA	NA	-
9	Chr09	56997088	NA	G	C	222	PASS	20	0,0,11,9	43	-87	1	2	NA	NA	NA	NA	NA	NA	NA	NA	NA	FALSE	NA	NA	NA	NA	NA	NA	0.1087269	NA	INTERGENIC(MODIFIER||||||||||1)	NA	NA	-
9	Chr09	56997174	NA	T	C	37	PASS	25	9,10,1,5	42	40	0.5	1	NA	NA	NA	NA	NA	NA	NA	NA	0.34,1,3.8e-10,1	FALSE	NA	NA	NA	NA	-1.686155	NA	0.1051401	NA	INTERGENIC(MODIFIER||||||||||1)	NA	NA	-
9	Chr09	56997217	NA	T	C	222	PASS	24	0,0,10,14	42	-99	1	2	NA	NA	NA	NA	NA	NA	NA	NA	NA	FALSE	NA	NA	NA	NA	NA	NA	0.2516067	NA	INTERGENIC(MODIFIER||||||||||1)	NA	NA	-
9	Chr09	56997259	NA	CTTTTTTTT	CTTTTTTT	25.5	PASS	24	0,0,3,4	43	-55.5	1	2	NA	23,0.958333	NA	NA	NA	NA	NA	NA	NA	TRUE	NA	NA	NA	NA	NA	NA	0.05651856	NA	INTERGENIC(MODIFIER||||||||||1)	NA	NA	-
9	Chr09	56997303	NA	C	CAGAG	214	PASS	16	0,0,11,4	46	-79.5	1	2	NA	16,1.000000	NA	NA	NA	NA	NA	NA	NA	TRUE	NA	NA	NA	NA	NA	NA	0.1633225	NA	INTERGENIC(MODIFIER||||||||||1)	NA	NA	-
9	Chr09	56997358	NA	A	C	222	PASS	18	0,0,11,7	46	-81	1	2	NA	NA	NA	NA	NA	NA	NA	NA	NA	FALSE	NA	NA	NA	NA	NA	NA	0.1150457	NA	INTERGENIC(MODIFIER||||||||||1)	NA	NA	-
9	Chr09	56997606	NA	G	A	222	PASS	25	0,2,9,14	40	-77	1	2	NA	NA	NA	NA	NA	NA	NA	NA	0.52,0.35,1,0.14	FALSE	NA	NA	NA	NA	-0.1502506	NA	0.2009785	NA	INTERGENIC(MODIFIER||||||||||1)	NA	NA	-
9	Chr09	56997624	NA	G	A	222	PASS	25	0,2,10,12	37	-75	1	2	NA	NA	NA	NA	NA	NA	NA	NA	0.49,1,1,0.19	FALSE	NA	NA	NA	NA	-1.096689	NA	0.2060688	NA	INTERGENIC(MODIFIER||||||||||1)	NA	NA	-
9	Chr09	56997752	NA	T	A	222	PASS	22	0,0,14,8	42	-93	1	2	NA	NA	NA	NA	NA	NA	NA	NA	NA	FALSE	NA	NA	NA	NA	NA	NA	0.1115332	NA	INTERGENIC(MODIFIER||||||||||1)	NA	NA	-
9	Chr09	56997844	NA	T	C	222	PASS	19	0,0,9,9	40	-78	1	2	NA	NA	NA	NA	NA	NA	NA	NA	NA	FALSE	NA	NA	NA	NA	NA	NA	0.1813996	NA	INTERGENIC(MODIFIER||||||||||1)	NA	NA	-
9	Chr09	56997911	NA	G	A	222	PASS	19	0,0,12,7	40	-84	1	2	NA	NA	NA	NA	NA	NA	NA	NA	NA	FALSE	NA	NA	NA	NA	NA	NA	0.1520722	NA	INTERGENIC(MODIFIER||||||||||1)	NA	NA	-
9	Chr09	56997980	NA	C	T	222	PASS	19	0,0,12,6	39	-81	1	2	NA	NA	NA	NA	NA	NA	NA	NA	NA	FALSE	NA	NA	NA	NA	NA	NA	0.1545059	NA	INTERGENIC(MODIFIER||||||||||1)	NA	NA	-
9	Chr09	56998029	NA	CAAAAAAAA	CAAAAAAA	53.5	PASS	22	0,0,13,7	38	-94.5	1	2	NA	21,0.954545	NA	NA	NA	NA	NA	NA	NA	TRUE	NA	NA	NA	NA	NA	NA	0.179432	NA	INTERGENIC(MODIFIER||||||||||1)	NA	NA	-
9	Chr09	56998059	NA	A	G	222	PASS	21	0,0,13,7	38	-87	1	2	NA	NA	NA	NA	NA	NA	NA	NA	NA	FALSE	NA	NA	NA	NA	NA	NA	0.1678565	NA	INTERGENIC(MODIFIER||||||||||1)	NA	NA	-
9	Chr09	56998105	NA	T	C	222	PASS	22	0,0,11,11	41	-93	1	2	NA	NA	NA	NA	NA	NA	NA	NA	NA	FALSE	NA	NA	NA	NA	NA	NA	0.205763	NA	INTERGENIC(MODIFIER||||||||||1)	NA	NA	-
9	Chr09	56998304	NA	ATTTTTTTTTT	ATTTTTTTTTTTT,ATTTTTTTTTTT	106	PASS	16	0,0,6,7	50	-70.5	1	2	NA	14,0.875000	NA	NA	NA	NA	NA	NA	NA	TRUE	NA	NA	NA	NA	NA	NA	0.09176849	NA	INTERGENIC(MODIFIER||||||||||1),INTERGENIC(MODIFIER||||||||||2)	NA	NA	-
9	Chr09	56998544	NA	GGGAGGAGGAG	GGGAGGAG	105	PASS	16	3,7,2,2	50	108	0.5	1	NA	4,0.250000	NA	NA	NA	NA	NA	NA	0.58,1.2e-14,1,0.063	TRUE	NA	NA	NA	NA	NA	NA	0.1053837	NA	INTERGENIC(MODIFIER||||||||||1)	NA	NA	-
9	Chr09	56998829	NA	ATTTTTTTT	ATTTTTTT	23.7	PASS	30	7,2,6,13	49	-24.5	0.5263	1	NA	19,0.633333	NA	NA	NA	NA	NA	NA	0.042,3.1e-06,0.033,1	TRUE	NA	NA	NA	NA	NA	NA	0.1333324	NA	INTERGENIC(MODIFIER||||||||||1)	NA	NA	-
9	Chr09	56998896	NA	A	C	225	PASS	28	6,5,6,10	48	199	0.5	1	NA	NA	NA	NA	NA	NA	NA	NA	0.45,0.034,1.6e-06,0.11	FALSE	NA	NA	NA	NA	0.4687906	NA	0.1738486	NA	INTERGENIC(MODIFIER||||||||||1)	NA	NA	-
9	Chr09	56999148	NA	T	A	173	PASS	27	5,9,3,8	48	176	0.5	1	NA	NA	NA	NA	NA	NA	NA	NA	1,0.42,1.4e-06,0.24	FALSE	NA	NA	NA	NA	-1.01278	NA	0.1334752	NA	INTERGENIC(MODIFIER||||||||||1)	NA	NA	-
9	Chr09	56999172	NA	ATTTTTTTT	ATTTTTTT	11.8	PASS	30	6,8,5,10	49	10.2	0.5	1	NA	15,0.500000	NA	NA	NA	NA	NA	NA	0.71,0.008,0.015,1	TRUE	NA	NA	NA	NA	NA	NA	0.2523584	NA	INTERGENIC(MODIFIER||||||||||1)	NA	NA	-
9	Chr09	56999263	NA	TAAAAA	TAAAA	13.7	PASS	28	8,12,5,3	49	16.6	0.5	1	NA	8,0.285714	NA	NA	NA	NA	NA	NA	0.41,1.6e-09,0.016,1	TRUE	NA	NA	NA	NA	NA	NA	0.2263761	NA	INTERGENIC(MODIFIER||||||||||1)	NA	NA	-
9	Chr09	56999338	NA	GAAATCTAAAA	GAA	151	PASS	22	9,4,5,3	46	154	0.5	1	NA	8,0.363636	NA	NA	NA	NA	NA	NA	1,0.055,0.0015,1	TRUE	NA	NA	NA	NA	NA	NA	0.1985279	NA	INTERGENIC(MODIFIER||||||||||1)	NA	NA	-
9	Chr09	56999386	NA	A	G	95	PASS	25	9,7,5,4	43	98	0.5	1	NA	NA	NA	NA	NA	NA	NA	NA	1,0.25,0.014,1	FALSE	NA	NA	NA	NA	1.387039	NA	0.06117991	NA	INTERGENIC(MODIFIER||||||||||1)	NA	NA	-
9	Chr09	56999423	NA	G	C	32	PASS	18	7,6,2,3	39	35	0.5	1	NA	NA	NA	NA	NA	NA	NA	NA	1,1,0.0073,1	FALSE	NA	NA	NA	NA	0.8871553	NA	0.08054322	NA	INTERGENIC(MODIFIER||||||||||1)	NA	NA	-
9	Chr09	56999454	NA	T	C	6.98	Qual	15	6,5,2,2	36	9.53	0.4999	1	NA	NA	NA	NA	NA	NA	NA	NA	1,1,0.028,0.091	FALSE	NA	NA	NA	NA	1.762536	NA	0.08228788	NA	INTERGENIC(MODIFIER||||||||||1)	NA	NA	-
9	Chr09	56999494	NA	C	T	140	PASS	10	0,1,5,3	32	-40	1	2	NA	NA	NA	NA	NA	NA	NA	NA	0.44,0.34,1,1	FALSE	NA	NA	NA	NA	-1.355544	NA	0.08272155	NA	INTERGENIC(MODIFIER||||||||||1)	NA	NA	-
9	Chr09	56999499	NA	G	A	109	PASS	9	0,1,5,3	32	-40	1	2	NA	NA	NA	NA	NA	NA	NA	NA	0.44,0.25,1,1	FALSE	NA	NA	NA	NA	-1.355544	NA	0.08554666	NA	INTERGENIC(MODIFIER||||||||||1)	NA	NA	-
9	Chr09	56999518	NA	T	C	72.1	PASS	6	0,0,5,1	32	-45	1	2	NA	NA	NA	NA	NA	NA	NA	NA	NA	FALSE	NA	NA	NA	NA	NA	NA	0.099113	NA	INTERGENIC(MODIFIER||||||||||1)	NA	NA	-
9	Chr09	56999539	NA	T	C	6.17	Qual	3	0,0,3,0	24	-36	1	2	NA	NA	NA	NA	NA	NA	NA	NA	NA	FALSE	NA	NA	NA	NA	NA	NA	0.03876772	NA	INTERGENIC(MODIFIER||||||||||1)	NA	NA	-
9	Chr09	56999565	NA	C	A	105	PASS	6	0,0,2,4	31	-45	1	2	NA	NA	NA	NA	NA	NA	NA	NA	NA	FALSE	NA	NA	NA	NA	NA	NA	0.06925135	NA	INTERGENIC(MODIFIER||||||||||1)	NA	NA	-
9	Chr09	56999613	NA	A	G	190	PASS	10	0,0,3,6	38	-54	1	2	NA	NA	NA	NA	NA	NA	NA	NA	NA	FALSE	NA	NA	NA	NA	NA	NA	0.06363117	NA	INTERGENIC(MODIFIER||||||||||1)	NA	NA	-
9	Chr09	56999626	NA	G	A	166	PASS	9	0,0,3,6	38	-54	1	2	NA	NA	NA	NA	NA	NA	NA	NA	NA	FALSE	NA	NA	NA	NA	NA	NA	0.1130844	NA	INTERGENIC(MODIFIER||||||||||1)	NA	NA	-
9	Chr09	56999654	NA	CTTTTT	CTTTTTT	111	PASS	13	0,0,4,8	40	-70.5	1	2	NA	12,0.923077	NA	NA	NA	NA	NA	NA	NA	TRUE	NA	NA	NA	NA	NA	NA	0.1473127	NA	INTERGENIC(MODIFIER||||||||||1)	NA	NA	-
9	Chr09	56999787	NA	A	G	222	PASS	12	0,0,4,8	42	-63	1	2	NA	NA	NA	NA	NA	NA	NA	NA	NA	FALSE	NA	NA	NA	NA	NA	NA	0.03557979	NA	INTERGENIC(MODIFIER||||||||||1)	NA	NA	-
9	Chr09	56999865	NA	A	G	34	PASS	13	4,5,1,3	31	37	0.5	1	NA	NA	NA	NA	NA	NA	NA	NA	1,1,0.47,1	FALSE	NA	NA	NA	NA	-0.5400617	NA	0.08150771	NA	INTERGENIC(MODIFIER||||||||||1)	NA	NA	-
9	Chr09	56999904	NA	T	C	72	PASS	12	1,3,3,4	27	42	0.5	1	NA	NA	NA	NA	NA	NA	NA	NA	1,0.24,0.29,0.48	FALSE	NA	NA	NA	NA	0.2683208	NA	0.07734471	NA	INTERGENIC(MODIFIER||||||||||1)	NA	NA	-
9	Chr09	56999921	NA	A	G	53.1	PASS	10	0,0,4,3	17	-48	1	2	NA	NA	NA	NA	NA	NA	NA	NA	NA	FALSE	NA	NA	NA	NA	NA	NA	0.08761876	NA	INTERGENIC(MODIFIER||||||||||1)	NA	NA	-
9	Chr09	56999929	NA	T	C	99	PASS	12	0,0,4,6	19	-57	1	2	NA	NA	NA	NA	NA	NA	NA	NA	NA	FALSE	NA	NA	NA	NA	NA	NA	0.1381593	NA	INTERGENIC(MODIFIER||||||||||1)	NA	NA	-
9	Chr09	56999944	NA	T	G	170	PASS	14	0,0,6,8	25	-69	1	2	NA	NA	NA	NA	NA	NA	NA	NA	NA	FALSE	NA	NA	NA	NA	NA	NA	0.08735737	NA	INTERGENIC(MODIFIER||||||||||1)	NA	NA	-
9	Chr09	57000013	NA	A	G	222	PASS	16	0,0,8,8	38	-75	1	2	NA	NA	NA	NA	NA	NA	NA	NA	NA	FALSE	NA	NA	NA	NA	NA	NA	0.1508801	NA	INTERGENIC(MODIFIER||||||||||1)	NA	NA	-
9	Chr09	57000373	NA	G	A	209	PASS	21	5,5,6,5	48	179	0.5	1	NA	NA	NA	NA	NA	NA	NA	NA	1,1,4.1e-05,1	FALSE	NA	NA	NA	NA	1.373149	NA	0.06370088	NA	INTERGENIC(MODIFIER||||||||||1)	NA	NA	-
9	Chr09	57000478	NA	CATATA	CATA	115	PASS	9	0,0,2,4	47	-52.5	1	2	NA	7,0.777778	NA	NA	NA	NA	NA	NA	NA	TRUE	NA	NA	NA	NA	NA	NA	0.1045862	NA	INTERGENIC(MODIFIER||||||||||1)	NA	NA	-
9	Chr09	57000501	NA	T	A	93.5	PASS	4	0,0,1,3	47	-39	1	2	NA	NA	NA	NA	NA	NA	NA	NA	NA	FALSE	NA	NA	NA	NA	NA	NA	0.04306809	NA	INTERGENIC(MODIFIER||||||||||1)	NA	NA	-
9	Chr09	57000674	NA	T	C	145	PASS	14	3,2,3,6	45	98	0.5	1	NA	NA	NA	NA	NA	NA	NA	NA	0.58,0.096,0.24,0.35	FALSE	NA	NA	NA	NA	1.866667	NA	0.1209742	NA	INTERGENIC(MODIFIER||||||||||1)	NA	NA	-
9	Chr09	57000720	NA	C	G	73	PASS	19	5,9,1,4	42	76	0.5	1	NA	NA	NA	NA	NA	NA	NA	NA	1,1,0.44,1	FALSE	NA	NA	NA	NA	2.453423	NA	0.09539213	NA	INTERGENIC(MODIFIER||||||||||1)	NA	NA	-
9	Chr09	57000782	NA	C	G	225	PASS	20	0,2,6,12	40	-16.1	0.5207	1	NA	NA	NA	NA	NA	NA	NA	NA	1,0.23,1,1	FALSE	NA	NA	NA	NA	-0.4409586	NA	0.1017188	NA	INTERGENIC(MODIFIER||||||||||1)	NA	NA	-
9	Chr09	57000821	NA	T	C	222	PASS	20	0,0,6,14	41	-87	1	2	NA	NA	NA	NA	NA	NA	NA	NA	NA	FALSE	NA	NA	NA	NA	NA	NA	0.1646496	NA	INTERGENIC(MODIFIER||||||||||1)	NA	NA	-
9	Chr09	57000870	NA	C	T	12.3	PASS	19	5,11,0,3	45	15.1	0.5	1	NA	NA	NA	NA	NA	NA	NA	NA	0.53,1,0.019,0.39	FALSE	NA	NA	NA	NA	-0.1677051	NA	0.06737978	NA	INTERGENIC(MODIFIER||||||||||1)	NA	NA	-
9	Chr09	57001030	NA	G	A	52	PASS	9	1,5,1,2	48	55	0.5	1	NA	NA	NA	NA	NA	NA	NA	NA	1,1,6.8e-05,1	FALSE	NA	NA	NA	NA	0.3960091	NA	0.04644186	NA	INTERGENIC(MODIFIER||||||||||1)	NA	NA	-
9	Chr09	57001145	NA	A	G	94.3	PASS	7	0,0,3,2	43	-42	1	2	NA	NA	NA	NA	NA	NA	NA	NA	NA	FALSE	NA	NA	NA	NA	NA	NA	0.08038604	NA	INTERGENIC(MODIFIER||||||||||1)	NA	NA	-
9	Chr09	57001162	NA	C	T	188	PASS	9	0,0,4,4	45	-51	1	2	NA	NA	NA	NA	NA	NA	NA	NA	NA	FALSE	NA	NA	NA	NA	NA	NA	0.1092382	NA	INTERGENIC(MODIFIER||||||||||1)	NA	NA	-
9	Chr09	57001402	NA	A	T	222	PASS	19	0,0,13,5	44	-78	1	2	NA	NA	NA	NA	NA	NA	NA	NA	NA	FALSE	NA	NA	NA	NA	NA	NA	0.1887845	NA	INTERGENIC(MODIFIER||||||||||1)	NA	NA	-
9	Chr09	57001516	NA	T	C	222	PASS	20	0,0,16,4	45	-87	1	2	NA	NA	NA	NA	NA	NA	NA	NA	NA	FALSE	NA	NA	NA	NA	NA	NA	0.1730131	NA	INTERGENIC(MODIFIER||||||||||1)	NA	NA	-
9	Chr09	57001749	NA	C	T	225	PASS	28	2,3,14,8	46	61	0.5	1	NA	NA	NA	NA	NA	NA	NA	NA	0.37,0.36,0.034,1	FALSE	NA	NA	NA	NA	-1.217166	NA	0.1983084	NA	INTERGENIC(MODIFIER||||||||||1)	NA	NA	-
9	Chr09	57002351	NA	T	C	222	PASS	26	0,0,11,15	42	-105	1	2	NA	NA	NA	NA	NA	NA	NA	NA	NA	FALSE	NA	NA	NA	NA	NA	NA	0.2389221	NA	INTERGENIC(MODIFIER||||||||||1)	NA	NA	-
9	Chr09	57002390	NA	C	A	201	PASS	21	2,7,6,6	40	135	0.5	1	NA	NA	NA	NA	NA	NA	NA	NA	0.37,1,1,0.17	FALSE	NA	NA	NA	NA	1.314738	NA	0.1313753	NA	INTERGENIC(MODIFIER||||||||||1)	NA	NA	-
9	Chr09	57002424	NA	A	G	118	PASS	19	4,5,1,7	39	121	0.5	1	NA	NA	NA	NA	NA	NA	NA	NA	0.29,0.41,0.091,1	FALSE	NA	NA	NA	NA	-0.3367877	NA	0.1171281	NA	INTERGENIC(MODIFIER||||||||||1)	NA	NA	-
9	Chr09	57002486	NA	CTTT	CTT	90.5	PASS	21	5,8,2,5	39	93.5	0.5	1	NA	7,0.333333	NA	NA	NA	NA	NA	NA	1,8.5e-16,1,1	TRUE	NA	NA	NA	NA	NA	NA	0.1790277	NA	INTERGENIC(MODIFIER||||||||||1)	NA	NA	-
9	Chr09	57002494	NA	C	T	215	SnpGap	20	2,5,5,8	39	123	0.5	1	NA	NA	NA	NA	NA	NA	NA	NA	1,0.3,0.01,1	FALSE	NA	NA	NA	NA	-1.1094	NA	0.1534384	NA	INTERGENIC(MODIFIER||||||||||1)	NA	NA	-
9	Chr09	57002496	NA	G	A	222	SnpGap	19	0,0,6,13	40	-84	1	2	NA	NA	NA	NA	NA	NA	NA	NA	NA	FALSE	NA	NA	NA	NA	NA	NA	0.1793371	NA	INTERGENIC(MODIFIER||||||||||1)	NA	NA	-
9	Chr09	57002808	NA	C	T	121	PASS	24	8,6,7,2	40	124	0.5	1	NA	NA	NA	NA	NA	NA	NA	NA	0.4,0.47,0.13,1	FALSE	NA	NA	NA	NA	-0.03149704	NA	0.09926118	NA	INTERGENIC(MODIFIER||||||||||1)	NA	NA	-
9	Chr09	57002820	NA	C	T	222	PASS	24	0,0,16,8	40	-99	1	2	NA	NA	NA	NA	NA	NA	NA	NA	NA	FALSE	NA	NA	NA	NA	NA	NA	0.05081787	NA	INTERGENIC(MODIFIER||||||||||1)	NA	NA	-
9	Chr09	57002888	NA	C	T	225	PASS	28	7,5,8,8	42	200	0.5	1	NA	NA	NA	NA	NA	NA	NA	NA	0.72,1,0.0019,1	FALSE	NA	NA	NA	NA	0.4410264	NA	0.1490217	NA	INTERGENIC(MODIFIER||||||||||1)	NA	NA	-
9	Chr09	57002945	NA	AA	AAAGGTATTGTA	139	PASS	26	7,7,3,5	43	142	0.5	1	NA	11,0.423077	NA	NA	NA	NA	NA	NA	0.67,6.5e-12,4.2e-05,1	TRUE	NA	NA	NA	NA	NA	NA	0.1120611	NA	INTERGENIC(MODIFIER||||||||||1)	NA	NA	-
9	Chr09	57002973	NA	A	C	222	PASS	31	0,0,11,18	45	-111	1	2	NA	NA	NA	NA	NA	NA	NA	NA	NA	FALSE	NA	NA	NA	NA	NA	NA	0.1448407	NA	INTERGENIC(MODIFIER||||||||||1)	NA	NA	-
9	Chr09	57003089	NA	C	T	225	PASS	31	5,3,4,19	47	125	0.5	1	NA	NA	NA	NA	NA	NA	NA	NA	0.027,0.12,0.014,0.034	FALSE	NA	NA	NA	NA	-0.06771705	NA	0.1390701	NA	INTERGENIC(MODIFIER||||||||||1)	NA	NA	-
9	Chr09	57003418	NA	ATTTTTTTT	ATTTTTTTTT	9.05	Qual	26	1,9,8,5	50	-10.9	0.501	1	NA	13,0.500000	NA	NA	NA	NA	NA	NA	0.029,1,0.2,1	TRUE	NA	NA	NA	NA	NA	NA	0.2116687	NA	INTERGENIC(MODIFIER||||||||||1)	NA	NA	-
9	Chr09	57003754	NA	A	G	196	PASS	21	3,2,3,12	47	83	0.5	1	NA	NA	NA	NA	NA	NA	NA	NA	0.13,0.064,0.0036,0.28	FALSE	NA	NA	NA	NA	-0.6982973	NA	0.09398073	NA	INTERGENIC(MODIFIER||||||||||1)	NA	NA	-
9	Chr09	57003869	NA	C	G	225	PASS	25	2,2,9,11	45	25	0.5	1	NA	NA	NA	NA	NA	NA	NA	NA	1,1,0.043,1	FALSE	NA	NA	NA	NA	1.045706	NA	0.08733022	NA	INTERGENIC(MODIFIER||||||||||1)	NA	NA	-
9	Chr09	57003962	NA	C	G	222	PASS	26	0,0,17,8	45	-102	1	2	NA	NA	NA	NA	NA	NA	NA	NA	NA	FALSE	NA	NA	NA	NA	NA	NA	0.1651582	NA	INTERGENIC(MODIFIER||||||||||1)	NA	NA	-
9	Chr09	57004035	NA	GCC	GC	193	PASS	18	2,0,8,5	46	-43.5	1	2	NA	13,0.722222	NA	NA	NA	NA	NA	NA	0.52,1,1,0.18	TRUE	NA	NA	NA	NA	NA	NA	0.145323	NA	INTERGENIC(MODIFIER||||||||||1)	NA	NA	-
9	Chr09	57004047	NA	A	T	29	SnpGap	18	8,5,3,1	44	32	0.5	1	NA	NA	NA	NA	NA	NA	NA	NA	1,1,3.3e-06,1	FALSE	NA	NA	NA	NA	0.05661385	NA	0.06131737	NA	INTERGENIC(MODIFIER||||||||||1)	NA	NA	-
9	Chr09	57004070	NA	T	G	28	PASS	15	6,5,2,2	43	31	0.5	1	NA	NA	NA	NA	NA	NA	NA	NA	1,1,5.4e-07,1	FALSE	NA	NA	NA	NA	0.1958374	NA	0.04829127	NA	INTERGENIC(MODIFIER||||||||||1)	NA	NA	-
9	Chr09	57004092	NA	C	T	15.1	PASS	17	7,6,1,3	44	18.1	0.5	1	NA	NA	NA	NA	NA	NA	NA	NA	0.58,0.48,2.8e-08,1	FALSE	NA	NA	NA	NA	-0.05661385	NA	0.06615865	NA	INTERGENIC(MODIFIER||||||||||1)	NA	NA	-
9	Chr09	57004150	NA	G	A	222	PASS	19	0,0,11,8	42	-84	1	2	NA	NA	NA	NA	NA	NA	NA	NA	NA	FALSE	NA	NA	NA	NA	NA	NA	0.1899909	NA	INTERGENIC(MODIFIER||||||||||1)	NA	NA	-
9	Chr09	57004218	NA	A	C	91	PASS	21	10,4,4,3	45	94	0.5	1	NA	NA	NA	NA	NA	NA	NA	NA	0.64,0.11,0.4,0.022	FALSE	NA	NA	NA	NA	-1.529397	NA	0.09061854	NA	INTERGENIC(MODIFIER||||||||||1)	NA	NA	-
9	Chr09	57004245	NA	C	T	219	PASS	20	4,2,8,5	45	95	0.5	1	NA	NA	NA	NA	NA	NA	NA	NA	1,1,0.11,0.064	FALSE	NA	NA	NA	NA	0.7454993	NA	0.1019495	NA	INTERGENIC(MODIFIER||||||||||1)	NA	NA	-
9	Chr09	57004620	NA	T	C	222	PASS	27	0,0,11,16	46	-108	1	2	NA	NA	NA	NA	NA	NA	NA	NA	NA	FALSE	NA	NA	NA	NA	NA	NA	0.2001462	NA	INTERGENIC(MODIFIER||||||||||1)	NA	NA	-
9	Chr09	57004730	NA	ATTTTTTT	ATTTTTTTT	18.5	PASS	20	3,6,4,6	49	13.1	0.5	1	NA	10,0.500000	NA	NA	NA	NA	NA	NA	1,1,0.04,0.34	TRUE	NA	NA	NA	NA	NA	NA	0.1907289	NA	INTERGENIC(MODIFIER||||||||||1)	NA	NA	-
9	Chr09	57004870	NA	A	G	222	PASS	22	0,0,9,13	42	-93	1	2	NA	NA	NA	NA	NA	NA	NA	NA	NA	FALSE	NA	NA	NA	NA	NA	NA	0.1964796	NA	INTERGENIC(MODIFIER||||||||||1)	NA	NA	-
9	Chr09	57004904	NA	G	A	222	PASS	23	0,0,9,13	40	-93	1	2	NA	NA	NA	NA	NA	NA	NA	NA	NA	FALSE	NA	NA	NA	NA	NA	NA	0.1110625	NA	INTERGENIC(MODIFIER||||||||||1)	NA	NA	-
9	Chr09	57004973	NA	G	A	75	PASS	17	4,7,3,3	39	78	0.5	1	NA	NA	NA	NA	NA	NA	NA	NA	0.64,0.2,0.11,1	FALSE	NA	NA	NA	NA	-1.356801	NA	0.08816498	NA	INTERGENIC(MODIFIER||||||||||1)	NA	NA	-
9	Chr09	57005009	NA	A	G	222	PASS	15	0,0,6,9	38	-72	1	2	NA	NA	NA	NA	NA	NA	NA	NA	NA	FALSE	NA	NA	NA	NA	NA	NA	0.139578	NA	INTERGENIC(MODIFIER||||||||||1)	NA	NA	-
9	Chr09	57005092	NA	A	G	218	PASS	14	0,0,3,11	38	-69	1	2	NA	NA	NA	NA	NA	NA	NA	NA	NA	FALSE	NA	NA	NA	NA	NA	NA	0.149172	NA	INTERGENIC(MODIFIER||||||||||1)	NA	NA	-
9	Chr09	57005105	NA	C	A	222	PASS	14	0,0,3,11	38	-69	1	2	NA	NA	NA	NA	NA	NA	NA	NA	NA	FALSE	NA	NA	NA	NA	NA	NA	0.1528892	NA	INTERGENIC(MODIFIER||||||||||1)	NA	NA	-
9	Chr09	57005346	NA	G	A	222	PASS	12	0,0,5,7	45	-63	1	2	NA	NA	NA	NA	NA	NA	NA	NA	NA	FALSE	NA	NA	NA	NA	NA	NA	0.1473127	NA	INTERGENIC(MODIFIER||||||||||1)	NA	NA	-
9	Chr09	57005418	NA	CGGTGG	CGGTGGTGG	214	PASS	12	0,0,7,4	42	-67.5	1	2	NA	6,0.500000	NA	NA	NA	NA	NA	NA	NA	TRUE	NA	NA	NA	NA	NA	NA	0.09866041	NA	INTERGENIC(MODIFIER||||||||||1)	NA	NA	-
9	Chr09	57005520	NA	T	C	219	PASS	12	0,0,9,3	43	-63	1	2	NA	NA	NA	NA	NA	NA	NA	NA	NA	FALSE	NA	NA	NA	NA	NA	NA	0.1390818	NA	INTERGENIC(MODIFIER||||||||||1)	NA	NA	-
9	Chr09	57005594	NA	C	T	202	PASS	21	4,3,9,4	45	97	0.5	1	NA	NA	NA	NA	NA	NA	NA	NA	0.65,1,0.26,0.14	FALSE	NA	NA	NA	NA	-1.267886	NA	0.144165	NA	INTERGENIC(MODIFIER||||||||||1)	NA	NA	-
9	Chr09	57005714	NA	C	T	47	PASS	20	9,7,3,1	47	50	0.5	1	NA	NA	NA	NA	NA	NA	NA	NA	0.62,1,0.21,1	FALSE	NA	NA	NA	NA	0.1417367	NA	0.06846959	NA	INTERGENIC(MODIFIER||||||||||1)	NA	NA	-
9	Chr09	57005740	NA	AACACA	AACACACA	214	PASS	20	0,0,10,7	47	-85.5	1	2	NA	18,0.900000	NA	NA	NA	NA	NA	NA	NA	TRUE	NA	NA	NA	NA	NA	NA	0.1812282	NA	INTERGENIC(MODIFIER||||||||||1)	NA	NA	-
9	Chr09	57005801	NA	G	A	219	PASS	17	2,2,9,4	47	61	0.5	1	NA	NA	NA	NA	NA	NA	NA	NA	0.58,0.41,3.1e-06,1	FALSE	NA	NA	NA	NA	1.075663	NA	0.1388585	NA	INTERGENIC(MODIFIER||||||||||1)	NA	NA	-
9	Chr09	57006266	NA	A	G	225	PASS	27	6,4,9,8	43	153	0.5	1	NA	NA	NA	NA	NA	NA	NA	NA	1,1,5.7e-07,1	FALSE	NA	NA	NA	NA	0.7280399	NA	0.06234337	NA	INTERGENIC(MODIFIER||||||||||1)	NA	NA	-
9	Chr09	57006284	NA	A	T	225	PASS	29	6,6,8,8	43	209	0.5	1	NA	NA	NA	NA	NA	NA	NA	NA	1,1,8.2e-08,1	FALSE	NA	NA	NA	NA	1.230232	NA	0.05150863	NA	INTERGENIC(MODIFIER||||||||||1)	NA	NA	-
9	Chr09	57006374	NA	T	G	222	PASS	28	0,0,14,14	45	-111	1	2	NA	NA	NA	NA	NA	NA	NA	NA	NA	FALSE	NA	NA	NA	NA	NA	NA	0.1112229	NA	INTERGENIC(MODIFIER||||||||||1)	NA	NA	-
9	Chr09	57006896	NA	A	T	147	PASS	22	6,7,5,3	49	150	0.5	1	NA	NA	NA	NA	NA	NA	NA	NA	0.66,0.25,0,1	FALSE	NA	NA	NA	NA	0.1810517	NA	0.1144241	NA	INTERGENIC(MODIFIER||||||||||1)	NA	NA	-
9	Chr09	57007225	NA	C	T	173	PASS	32	14,7,6,5	47	176	0.5	1	NA	NA	NA	NA	NA	NA	NA	NA	0.7,1,3.7e-11,1	FALSE	NA	NA	NA	NA	1.547363	NA	0.1383779	NA	INTERGENIC(MODIFIER||||||||||1)	NA	NA	-
9	Chr09	57007244	NA	C	T	165	PASS	31	13,7,6,5	46	168	0.5	1	NA	NA	NA	NA	NA	NA	NA	NA	0.71,1,1.3e-14,0.38	FALSE	NA	NA	NA	NA	1.094083	NA	0.1432927	NA	INTERGENIC(MODIFIER||||||||||1)	NA	NA	-
9	Chr09	57007296	NA	C	G	122	PASS	31	12,9,2,8	47	125	0.5	1	NA	NA	NA	NA	NA	NA	NA	NA	0.068,0.14,2.4e-07,0.17	FALSE	NA	NA	NA	NA	-1.584664	NA	0.1389835	NA	INTERGENIC(MODIFIER||||||||||1)	NA	NA	-
9	Chr09	57007420	NA	CAAAAA	CAAAAAA	90.9	PASS	28	2,3,12,7	49	-27.5	0.5554	1	NA	18,0.642857	NA	NA	NA	NA	NA	NA	0.61,1,1,1	TRUE	NA	NA	NA	NA	NA	NA	0.04489345	NA	INTERGENIC(MODIFIER||||||||||1)	NA	NA	-
9	Chr09	57007472	NA	TAAATATCACTATTGTGACGACTTTCGG	T	39.5	PASS	19	10,5,2,1	49	42.5	0.5	1	NA	4,0.210526	NA	NA	NA	NA	NA	NA	1,0.28,0,1	TRUE	NA	NA	NA	NA	NA	NA	0.1878959	NA	INTERGENIC(MODIFIER||||||||||1)	NA	NA	-
9	Chr09	57007529	NA	GTTTTTTTTTTTT	GTTTTTTTTTT,GTTTTTTTTTTT	76.5	PASS	23	0,0,7,12	48	-76.5	1	2	NA	19,0.826087	NA	NA	NA	NA	NA	NA	NA	TRUE	NA	NA	NA	NA	NA	NA	0.03956216	NA	INTERGENIC(MODIFIER||||||||||1),INTERGENIC(MODIFIER||||||||||2)	NA	NA	-
9	Chr09	57007680	NA	T	C	168	PASS	36	9,14,4,8	49	171	0.5	1	NA	NA	NA	NA	NA	NA	NA	NA	1,0.19,1.8e-08,0.44	FALSE	NA	NA	NA	NA	-0.0173762	NA	0.05311854	NA	INTERGENIC(MODIFIER||||||||||1)	NA	NA	-
9	Chr09	57007972	NA	A	G	110	PASS	26	9,9,4,4	48	113	0.5	1	NA	NA	NA	NA	NA	NA	NA	NA	1,0.1,0.5,1	FALSE	NA	NA	NA	NA	2.138889	NA	0.03347635	NA	INTERGENIC(MODIFIER||||||||||1)	NA	NA	-
9	Chr09	57008075	NA	TA	TACTTGCTCTGA	214	PASS	20	0,0,10,8	50	-88.5	1	2	NA	18,0.900000	NA	NA	NA	NA	NA	NA	NA	TRUE	NA	NA	NA	NA	NA	NA	0.1762854	NA	INTERGENIC(MODIFIER||||||||||1)	NA	NA	-
9	Chr09	57008344	NA	G	A	225	PASS	25	3,5,6,11	47	133	0.5	1	NA	NA	NA	NA	NA	NA	NA	NA	1,1,0.0081,1	FALSE	NA	NA	NA	NA	0.1456379	NA	0.1408721	NA	INTERGENIC(MODIFIER||||||||||1)	NA	NA	-
9	Chr09	57008389	NA	A	T	90	PASS	32	8,17,3,4	47	93	0.5	1	NA	NA	NA	NA	NA	NA	NA	NA	0.67,1,0.0079,1	FALSE	NA	NA	NA	NA	-0.9116846	NA	0.1135848	NA	INTERGENIC(MODIFIER||||||||||1)	NA	NA	-
9	Chr09	57008545	NA	CGG	C	200	PASS	36	7,8,10,8	49	203	0.5	1	NA	20,0.555556	NA	NA	NA	NA	NA	NA	0.73,7.8e-14,0.0058,1	TRUE	NA	NA	NA	NA	NA	NA	0.2464354	NA	INTERGENIC(MODIFIER||||||||||1)	NA	NA	-
9	Chr09	57008722	NA	C	T	166	PASS	20	6,5,6,3	48	169	0.5	1	NA	NA	NA	NA	NA	NA	NA	NA	0.67,0.31,1.1e-06,0.17	FALSE	NA	NA	NA	NA	-3.038949	NA	0.05876166	NA	INTERGENIC(MODIFIER||||||||||1)	NA	NA	-
9	Chr09	57008824	NA	T	C	46	PASS	16	6,6,4,0	48	49	0.5	1	NA	NA	NA	NA	NA	NA	NA	NA	0.23,1,0.0096,1	FALSE	NA	NA	NA	NA	-1.39458	NA	0.06499381	NA	INTERGENIC(MODIFIER||||||||||1)	NA	NA	-
9	Chr09	57009184	NA	ATTTTTTTTT	ATTTTTTTTTT	12.2	PASS	25	1,5,8,7	49	-33.5	0.8294	1	NA	16,0.640000	NA	NA	NA	NA	NA	NA	0.18,1,1,1	TRUE	NA	NA	NA	NA	NA	NA	0.150284	NA	INTERGENIC(MODIFIER||||||||||1)	NA	NA	-
9	Chr09	57009498	NA	ACCC	ACC	181	PASS	21	2,4,7,6	50	78.5	0.5	1	NA	14,0.666667	NA	NA	NA	NA	NA	NA	0.63,1.3e-05,0.17,0.12	TRUE	NA	NA	NA	NA	NA	NA	0.1134473	NA	INTERGENIC(MODIFIER||||||||||1)	NA	NA	-
9	Chr09	57009722	NA	C	T	225	PASS	33	4,2,14,13	42	66	0.5	1	NA	NA	NA	NA	NA	NA	NA	NA	0.66,1,1,1	FALSE	NA	NA	NA	NA	-0.303394	NA	0.1733938	NA	INTERGENIC(MODIFIER||||||||||1)	NA	NA	-
9	Chr09	57009740	NA	C	T	62	PASS	31	14,11,4,2	42	65	0.5	1	NA	NA	NA	NA	NA	NA	NA	NA	1,1,0.49,0.48	FALSE	NA	NA	NA	NA	-0.125	NA	0.09761189	NA	INTERGENIC(MODIFIER||||||||||1)	NA	NA	-
9	Chr09	57009769	NA	T	C	222	PASS	36	0,0,25,11	42	-135	1	2	NA	NA	NA	NA	NA	NA	NA	NA	NA	FALSE	NA	NA	NA	NA	NA	NA	0.2865059	NA	INTERGENIC(MODIFIER||||||||||1)	NA	NA	-
9	Chr09	57009972	NA	C	T	13.2	PASS	33	14,13,1,5	50	16.1	0.5	1	NA	NA	NA	NA	NA	NA	NA	NA	0.19,0.0047,0.00061,0.39	FALSE	NA	NA	NA	NA	-0.81683	NA	0.06444468	NA	INTERGENIC(MODIFIER||||||||||1)	NA	NA	-
9	Chr09	57010202	NA	TAAAAAAA	TAAAAAAAA	83.5	PASS	39	0,0,16,18	35	-137	1	2	NA	33,0.846154	NA	NA	NA	NA	NA	NA	NA	TRUE	NA	NA	NA	NA	NA	NA	0.1351565	NA	INTERGENIC(MODIFIER||||||||||1)	NA	NA	-
9	Chr09	57010232	NA	G	A	41	PASS	40	8,17,11,3	27	44	0.5	1	NA	NA	NA	NA	NA	NA	NA	NA	0.0079,0.011,0.15,1	FALSE	NA	NA	NA	NA	0.8636715	NA	0.129925	NA	INTERGENIC(MODIFIER||||||||||1)	NA	NA	-
9	Chr09	57010244	NA	T	C	211	PASS	40	0,0,19,19	26	-141	1	2	NA	NA	NA	NA	NA	NA	NA	NA	NA	FALSE	NA	NA	NA	NA	NA	NA	0.3166799	NA	INTERGENIC(MODIFIER||||||||||1)	NA	NA	-
9	Chr09	57010270	NA	A	G	88	PASS	40	9,16,10,4	25	91	0.5	1	NA	NA	NA	NA	NA	NA	NA	NA	0.048,1,0.48,0.39	FALSE	NA	NA	NA	NA	0.6294556	NA	0.05118078	NA	INTERGENIC(MODIFIER||||||||||1)	NA	NA	-
9	Chr09	57010273	NA	C	A	150	PASS	41	10,4,9,16	25	95	0.5	1	NA	NA	NA	NA	NA	NA	NA	NA	0.048,0.39,1,1	FALSE	NA	NA	NA	NA	-0.6001785	NA	0.05204539	NA	INTERGENIC(MODIFIER||||||||||1)	NA	NA	-
9	Chr09	57010296	NA	T	G	222	PASS	41	0,0,18,23	26	-150	1	2	NA	NA	NA	NA	NA	NA	NA	NA	NA	FALSE	NA	NA	NA	NA	NA	NA	0.3290688	NA	INTERGENIC(MODIFIER||||||||||1)	NA	NA	-
9	Chr09	57010317	NA	T	A	182	PASS	37	7,4,9,16	29	78	0.5	1	NA	NA	NA	NA	NA	NA	NA	NA	0.16,0.18,1,0.34	FALSE	NA	NA	NA	NA	-1.270648	NA	0.1234424	NA	INTERGENIC(MODIFIER||||||||||1)	NA	NA	-
9	Chr09	57010768	NA	CTATAT	CTAT	214	PASS	24	0,0,10,10	47	-94.5	1	2	NA	20,0.833333	NA	NA	NA	NA	NA	NA	NA	TRUE	NA	NA	NA	NA	NA	NA	0.01642589	NA	INTERGENIC(MODIFIER||||||||||1)	NA	NA	-
9	Chr09	57010781	NA	C	G	225	SnpGap	21	4,3,6,7	47	135	0.5	1	NA	NA	NA	NA	NA	NA	NA	NA	1,0.17,0.0042,0.099	FALSE	NA	NA	NA	NA	1.505615	NA	0.1342163	NA	INTERGENIC(MODIFIER||||||||||1)	NA	NA	-
9	Chr09	57010819	NA	GTTTTTT	GTTTTTTT	36.5	PASS	26	5,6,3,8	49	38.3	0.5	1	NA	10,0.384615	NA	NA	NA	NA	NA	NA	0.66,1,0.23,1	TRUE	NA	NA	NA	NA	NA	NA	0.1789727	NA	INTERGENIC(MODIFIER||||||||||1)	NA	NA	-
9	Chr09	57010859	NA	TTTTGCAT	TTTTGCATCTGAGATTTGCAT	14.6	PASS	29	5,10,3,0	50	17.6	0.5	1	NA	1,0.034483	NA	NA	NA	NA	NA	NA	0.069,0.051,1,1	TRUE	NA	NA	NA	NA	NA	NA	0.1706815	NA	INTERGENIC(MODIFIER||||||||||1)	NA	NA	-
9	Chr09	57010877	NA	CATTTGAG	CATTTGAGATTTGTATTTGAG	217	PASS	29	3,11,8,5	49	217	0.5	1	NA	8,0.275862	NA	NA	NA	NA	NA	NA	0.054,0.23,0.36,0.16	TRUE	NA	NA	NA	NA	NA	NA	0.2577004	NA	INTERGENIC(MODIFIER||||||||||1)	NA	NA	-
9	Chr09	57011532	NA	CT	CTT	212	PASS	30	8,8,6,6	50	214	0.5	1	NA	12,0.400000	NA	NA	NA	NA	NA	NA	1,1,0.13,0.17	TRUE	NA	NA	NA	NA	NA	NA	0.2169248	NA	INTERGENIC(MODIFIER||||||||||1)	NA	NA	-
9	Chr09	57012086	NA	C	T	163	PASS	30	9,9,2,10	45	166	0.5	1	NA	NA	NA	NA	NA	NA	NA	NA	0.12,1,0.023,0.49	FALSE	NA	NA	NA	NA	-1.079501	NA	0.1163223	NA	INTERGENIC(MODIFIER||||||||||1)	NA	NA	-
9	Chr09	57012147	NA	G	A	225	PASS	29	2,8,11,8	43	140	0.5	1	NA	NA	NA	NA	NA	NA	NA	NA	0.11,1,1,0.03	FALSE	NA	NA	NA	NA	-0.7570719	NA	0.09965525	NA	INTERGENIC(MODIFIER||||||||||1)	NA	NA	-
9	Chr09	57012168	NA	A	G	222	PASS	29	0,0,16,13	43	-114	1	2	NA	NA	NA	NA	NA	NA	NA	NA	NA	FALSE	NA	NA	NA	NA	NA	NA	0.2382809	NA	INTERGENIC(MODIFIER||||||||||1)	NA	NA	-
9	Chr09	57012360	NA	A	G	222	PASS	29	0,0,18,9	46	-108	1	2	NA	NA	NA	NA	NA	NA	NA	NA	NA	FALSE	NA	NA	NA	NA	NA	NA	0.07116718	NA	INTERGENIC(MODIFIER||||||||||1)	NA	NA	-
9	Chr09	57012682	NA	TTATATATATATATATATATATAT	TTATATATATATATATAT	151	PASS	16	0,0,5,5	50	-58.5	1	2	NA	10,0.625000	NA	NA	NA	NA	NA	NA	NA	TRUE	NA	NA	NA	NA	NA	NA	0.02008642	NA	INTERGENIC(MODIFIER||||||||||1)	NA	NA	-
9	Chr09	57012942	NA	A	G	225	PASS	34	7,6,14,7	48	215	0.5	1	NA	NA	NA	NA	NA	NA	NA	NA	0.49,0.09,4e-16,0.34	FALSE	NA	NA	NA	NA	-0.283508	NA	0.04528656	NA	INTERGENIC(MODIFIER||||||||||1)	NA	NA	-
9	Chr09	57012970	NA	TGG	TG	217	PASS	34	6,5,17,6	48	189	0.5	1	NA	23,0.676471	NA	NA	NA	NA	NA	NA	0.43,2.2e-11,3.6e-06,1	TRUE	NA	NA	NA	NA	NA	NA	0.005881412	NA	INTERGENIC(MODIFIER||||||||||1)	NA	NA	-
9	Chr09	57013078	NA	AATATTTATGATTATATTTA	AATATTTA	82.5	PASS	26	7,11,2,2	50	85.5	0.5	1	NA	4,0.153846	NA	NA	NA	NA	NA	NA	1,1,1,1	TRUE	NA	NA	NA	NA	NA	NA	0.1807332	NA	INTERGENIC(MODIFIER||||||||||1)	NA	NA	-
9	Chr09	57013382	NA	ATTTTTTTTT	ATTTTTTT	65.5	PASS	25	3,10,4,6	46	68.4	0.5	1	NA	11,0.440000	NA	NA	NA	NA	NA	NA	0.65,6.6e-11,0.091,1	TRUE	NA	NA	NA	NA	NA	NA	0.2112592	NA	INTERGENIC(MODIFIER||||||||||1)	NA	NA	-
9	Chr09	57013458	NA	T	C	214	PASS	19	0,0,4,13	37	-78	1	2	NA	NA	NA	NA	NA	NA	NA	NA	NA	FALSE	NA	NA	NA	NA	NA	NA	0.1557972	NA	INTERGENIC(MODIFIER||||||||||1)	NA	NA	-
9	Chr09	57013474	NA	C	T	45	PASS	21	4,8,2,7	33	48	0.5	1	NA	NA	NA	NA	NA	NA	NA	NA	0.66,0.18,0.00024,0.27	FALSE	NA	NA	NA	NA	-0.03553345	NA	0.1204843	NA	INTERGENIC(MODIFIER||||||||||1)	NA	NA	-
9	Chr09	57013486	NA	A	G	222	PASS	20	0,0,5,15	33	-87	1	2	NA	NA	NA	NA	NA	NA	NA	NA	NA	FALSE	NA	NA	NA	NA	NA	NA	0.1966774	NA	INTERGENIC(MODIFIER||||||||||1)	NA	NA	-
9	Chr09	57013544	NA	C	T	89	PASS	28	9,9,5,4	39	92	0.5	1	NA	NA	NA	NA	NA	NA	NA	NA	1,1,0.00057,1	FALSE	NA	NA	NA	NA	1.157275	NA	0.1188698	NA	INTERGENIC(MODIFIER||||||||||1)	NA	NA	-
9	Chr09	57013578	NA	A	T	222	PASS	34	0,0,16,14	41	-117	1	2	NA	NA	NA	NA	NA	NA	NA	NA	NA	FALSE	NA	NA	NA	NA	NA	NA	0.2802887	NA	INTERGENIC(MODIFIER||||||||||1)	NA	NA	-
9	Chr09	57013588	NA	GT	GTT	217	PASS	31	6,4,9,10	42	103	0.5	1	NA	20,0.645161	NA	NA	NA	NA	NA	NA	0.7,1,1,0.3	TRUE	NA	NA	NA	NA	NA	NA	0.2771814	NA	INTERGENIC(MODIFIER||||||||||1)	NA	NA	-
9	Chr09	57013833	NA	T	G	215	PASS	27	5,8,4,9	48	215	0.5	1	NA	NA	NA	NA	NA	NA	NA	NA	1,1,2.6e-08,1	FALSE	NA	NA	NA	NA	0.6666667	NA	0.1556608	NA	UTR_5_PRIME(MODIFIER||978||451|Sobic.009G229300|protein_coding|CODING|Sobic.009G229300.1.v3.1|1|1),UTR_5_PRIME(MODIFIER||978||451|Sobic.009G229300|protein_coding|CODING|Sobic.009G229300.2.v3.1|1|1)	NA	NA	-
9	Chr09	57014045	NA	AGGGGGG	AGGGGGGG	70.5	PASS	11	0,0,2,9	50	-67.5	1	2	NA	11,1.000000	NA	NA	NA	NA	NA	NA	NA	TRUE	NA	NA	NA	NA	NA	NA	0.1349174	NA	UTR_5_PRIME(MODIFIER||759||451|Sobic.009G229300|protein_coding|CODING|Sobic.009G229300.1.v3.1|1|1),UTR_5_PRIME(MODIFIER||759||451|Sobic.009G229300|protein_coding|CODING|Sobic.009G229300.2.v3.1|1|1)	NA	NA	-
9	Chr09	57014353	NA	G	C	69	PASS	17	8,3,4,1	49	72	0.5	1	NA	NA	NA	NA	NA	NA	NA	NA	1,0.48,4.4e-05,1	FALSE	NA	NA	NA	NA	0	NA	0.09133768	NA	START_GAINED(LOW||||451|Sobic.009G229300|protein_coding|CODING|Sobic.009G229300.3.v3.1|1|1),START_GAINED(LOW||||451|Sobic.009G229300|protein_coding|CODING|Sobic.009G229300.4.v3.1|1|1),UTR_5_PRIME(MODIFIER||458||451|Sobic.009G229300|protein_coding|CODING|Sobic.009G229300.3.v3.1|1|1),UTR_5_PRIME(MODIFIER||458||451|Sobic.009G229300|protein_coding|CODING|Sobic.009G229300.4.v3.1|1|1),INTRON(MODIFIER||||451|Sobic.009G229300|protein_coding|CODING|Sobic.009G229300.1.v3.1|1|1),INTRON(MODIFIER||||451|Sobic.009G229300|protein_coding|CODING|Sobic.009G229300.2.v3.1|1|1)	NA	NA	-
9	Chr09	57014834	NA	C	T	129	PASS	29	10,10,4,5	49	132	0.5	1	NA	NA	NA	NA	NA	NA	NA	NA	1,0.17,3.9e-05,1	FALSE	NA	NA	NA	NA	1.673486	NA	0.08391102	NA	SYNONYMOUS_CODING(LOW|SILENT|agC/agT|S8|451|Sobic.009G229300|protein_coding|CODING|Sobic.009G229300.1.v3.1|2|1),SYNONYMOUS_CODING(LOW|SILENT|agC/agT|S8|451|Sobic.009G229300|protein_coding|CODING|Sobic.009G229300.2.v3.1|2|1),SYNONYMOUS_CODING(LOW|SILENT|agC/agT|S8|451|Sobic.009G229300|protein_coding|CODING|Sobic.009G229300.3.v3.1|2|1),SYNONYMOUS_CODING(LOW|SILENT|agC/agT|S8|451|Sobic.009G229300|protein_coding|CODING|Sobic.009G229300.4.v3.1|2|1)	NA	NA	-
9	Chr09	57015185	NA	G	T	102	PASS	29	14,6,3,5	49	105	0.5	1	NA	NA	NA	NA	NA	NA	NA	NA	0.2,0.19,4.7e-05,0.17	FALSE	NA	NA	NA	NA	-0.5848297	NA	0.07764738	NA	SYNONYMOUS_CODING(LOW|SILENT|ccG/ccT|P125|451|Sobic.009G229300|protein_coding|CODING|Sobic.009G229300.1.v3.1|2|1),SYNONYMOUS_CODING(LOW|SILENT|ccG/ccT|P125|451|Sobic.009G229300|protein_coding|CODING|Sobic.009G229300.2.v3.1|2|1),SYNONYMOUS_CODING(LOW|SILENT|ccG/ccT|P125|451|Sobic.009G229300|protein_coding|CODING|Sobic.009G229300.3.v3.1|2|1),SYNONYMOUS_CODING(LOW|SILENT|ccG/ccT|P125|451|Sobic.009G229300|protein_coding|CODING|Sobic.009G229300.4.v3.1|2|1)	NA	NA	-
9	Chr09	57015755	NA	A	T	88	PASS	29	10,11,2,5	49	91	0.5	1	NA	NA	NA	NA	NA	NA	NA	NA	0.66,0.49,0.0086,1	FALSE	NA	NA	NA	NA	1.379451	NA	0.06540641	NA	INTRON(MODIFIER||||451|Sobic.009G229300|protein_coding|CODING|Sobic.009G229300.1.v3.1|2|1),INTRON(MODIFIER||||451|Sobic.009G229300|protein_coding|CODING|Sobic.009G229300.2.v3.1|2|1),INTRON(MODIFIER||||451|Sobic.009G229300|protein_coding|CODING|Sobic.009G229300.3.v3.1|2|1),INTRON(MODIFIER||||451|Sobic.009G229300|protein_coding|CODING|Sobic.009G229300.4.v3.1|2|1)	NA	NA	-
9	Chr09	57016342	NA	G	A	222	PASS	30	0,0,15,13	46	-111	1	2	NA	NA	NA	NA	NA	NA	NA	NA	NA	FALSE	NA	NA	NA	NA	NA	NA	0.02921403	NA	INTRON(MODIFIER||||451|Sobic.009G229300|protein_coding|CODING|Sobic.009G229300.1.v3.1|3|1),INTRON(MODIFIER||||451|Sobic.009G229300|protein_coding|CODING|Sobic.009G229300.2.v3.1|3|1),INTRON(MODIFIER||||451|Sobic.009G229300|protein_coding|CODING|Sobic.009G229300.3.v3.1|3|1),INTRON(MODIFIER||||451|Sobic.009G229300|protein_coding|CODING|Sobic.009G229300.4.v3.1|3|1)	NA	NA	-
9	Chr09	57017239	NA	T	C	222	PASS	38	2,0,13,9	40	-57	1	2	NA	NA	NA	NA	NA	NA	NA	NA	0.51,1,0.055,1	FALSE	NA	NA	NA	NA	0.2611165	NA	0.08556629	NA	UTR_3_PRIME(MODIFIER||356||451|Sobic.009G229300|protein_coding|CODING|Sobic.009G229300.2.v3.1|4|1),UTR_3_PRIME(MODIFIER||356||451|Sobic.009G229300|protein_coding|CODING|Sobic.009G229300.4.v3.1|4|1),UTR_3_PRIME(MODIFIER||356||451|Sobic.009G229300|protein_coding|CODING|Sobic.009G229300.1.v3.1|5|1),UTR_3_PRIME(MODIFIER||356||451|Sobic.009G229300|protein_coding|CODING|Sobic.009G229300.3.v3.1|5|1)	NA	NA	-
9	Chr09	57017240	NA	C	A	225	PASS	37	6,4,16,9	44	116	0.5	1	NA	NA	NA	NA	NA	NA	NA	NA	1,1,0.00042,1	FALSE	NA	NA	NA	NA	0.4929503	NA	0.02567769	NA	UTR_3_PRIME(MODIFIER||357||451|Sobic.009G229300|protein_coding|CODING|Sobic.009G229300.2.v3.1|4|1),UTR_3_PRIME(MODIFIER||357||451|Sobic.009G229300|protein_coding|CODING|Sobic.009G229300.4.v3.1|4|1),UTR_3_PRIME(MODIFIER||357||451|Sobic.009G229300|protein_coding|CODING|Sobic.009G229300.1.v3.1|5|1),UTR_3_PRIME(MODIFIER||357||451|Sobic.009G229300|protein_coding|CODING|Sobic.009G229300.3.v3.1|5|1)	NA	NA	-
9	Chr09	57017323	NA	G	C	225	PASS	38	5,5,16,9	45	122	0.5	1	NA	NA	NA	NA	NA	NA	NA	NA	0.47,1,0.0018,1	FALSE	NA	NA	NA	NA	-0.1278019	NA	0.1197554	NA	UTR_3_PRIME(MODIFIER||440||451|Sobic.009G229300|protein_coding|CODING|Sobic.009G229300.2.v3.1|4|1),UTR_3_PRIME(MODIFIER||440||451|Sobic.009G229300|protein_coding|CODING|Sobic.009G229300.4.v3.1|4|1),UTR_3_PRIME(MODIFIER||440||451|Sobic.009G229300|protein_coding|CODING|Sobic.009G229300.1.v3.1|5|1),UTR_3_PRIME(MODIFIER||440||451|Sobic.009G229300|protein_coding|CODING|Sobic.009G229300.3.v3.1|5|1)	NA	NA	-
9	Chr09	57017351	NA	CTTTTTTTTTT	CTTTTTTTTTTTT	94.5	PASS	31	6,3,11,8	49	26.5	0.5	1	NA	18,0.545455	NA	NA	NA	NA	NA	NA	1,1,0.051,1	TRUE	NA	NA	NA	NA	NA	NA	0.2724059	NA	INTERGENIC(MODIFIER||||||||||1)	NA	NA	-
9	Chr09	57017600	NA	C	A	66	PASS	32	7,18,2,5	43	69	0.5	1	NA	NA	NA	NA	NA	NA	NA	NA	1,1,1,1	FALSE	NA	NA	NA	NA	-1.321943	NA	0.1118393	NA	INTERGENIC(MODIFIER||||||||||1)	NA	NA	-
9	Chr09	57017614	NA	C	A	225	PASS	32	3,5,7,17	43	98	0.5	1	NA	NA	NA	NA	NA	NA	NA	NA	0.68,1,0.043,0.43	FALSE	NA	NA	NA	NA	1.370862	NA	0.1688483	NA	INTERGENIC(MODIFIER||||||||||1)	NA	NA	-
9	Chr09	57017665	NA	G	A	225	PASS	36	3,7,7,19	42	131	0.5	1	NA	NA	NA	NA	NA	NA	NA	NA	1,1,0.022,0.23	FALSE	NA	NA	NA	NA	0.1589336	NA	0.08067846	NA	INTERGENIC(MODIFIER||||||||||1)	NA	NA	-
9	Chr09	57017711	NA	T	C	130	PASS	42	10,20,3,8	43	133	0.5	1	NA	NA	NA	NA	NA	NA	NA	NA	1,1,0.043,1	FALSE	NA	NA	NA	NA	0.6620511	NA	0.1244405	NA	INTERGENIC(MODIFIER||||||||||1)	NA	NA	-
9	Chr09	57017762	NA	C	T	108	PASS	34	12,14,3,5	44	111	0.5	1	NA	NA	NA	NA	NA	NA	NA	NA	1,0.33,0.0014,0.45	FALSE	NA	NA	NA	NA	-0.2638993	NA	0.08335691	NA	INTERGENIC(MODIFIER||||||||||1)	NA	NA	-
9	Chr09	57017777	NA	G	A	225	PASS	35	3,6,14,12	44	115	0.5	1	NA	NA	NA	NA	NA	NA	NA	NA	0.44,1,1,0.45	FALSE	NA	NA	NA	NA	0.1698416	NA	0.09962583	NA	INTERGENIC(MODIFIER||||||||||1)	NA	NA	-
9	Chr09	57018060	NA	AC	ACC	214	PASS	25	0,0,10,15	47	-110	1	2	NA	25,1.000000	NA	NA	NA	NA	NA	NA	NA	TRUE	NA	NA	NA	NA	NA	NA	0.08315802	NA	INTERGENIC(MODIFIER||||||||||1)	NA	NA	-
9	Chr09	57018089	NA	C	A	225	PASS	29	5,4,8,12	47	115	0.5	1	NA	NA	NA	NA	NA	NA	NA	NA	0.69,1,1.8e-07,1	FALSE	NA	NA	NA	NA	-1.249222	NA	0.1796327	NA	INTERGENIC(MODIFIER||||||||||1)	NA	NA	-
9	Chr09	57018738	NA	C	T	222	PASS	23	0,0,10,11	46	-90	1	2	NA	NA	NA	NA	NA	NA	NA	NA	NA	FALSE	NA	NA	NA	NA	NA	NA	0.1068225	NA	INTERGENIC(MODIFIER||||||||||1)	NA	NA	-
9	Chr09	57019123	NA	G	A	222	PASS	25	0,0,12,12	46	-99	1	2	NA	NA	NA	NA	NA	NA	NA	NA	NA	FALSE	NA	NA	NA	NA	NA	NA	0.2488344	NA	INTERGENIC(MODIFIER||||||||||1)	NA	NA	-
9	Chr09	57019318	NA	A	G	222	PASS	19	0,0,6,12	47	-78	1	2	NA	NA	NA	NA	NA	NA	NA	NA	NA	FALSE	NA	NA	NA	NA	NA	NA	0.1876434	NA	INTERGENIC(MODIFIER||||||||||1)	NA	NA	-
9	Chr09	57019475	NA	CAAAAAAAAAAA	CAAAAAAAAAAAAAA,CAAAAAAAAAAAAA	103	PASS	15	0,0,5,7	49	-58.5	1	2	NA	10,0.666667	NA	NA	NA	NA	NA	NA	NA	TRUE	NA	NA	NA	NA	NA	NA	0.1208052	NA	INTERGENIC(MODIFIER||||||||||1),INTERGENIC(MODIFIER||||||||||2)	NA	NA	-
9	Chr09	57019576	NA	C	T	225	PASS	25	2,9,5,9	44	146	0.5	1	NA	NA	NA	NA	NA	NA	NA	NA	0.41,1,1.7e-06,0.36	FALSE	NA	NA	NA	NA	-1.943444	NA	0.1587578	NA	INTERGENIC(MODIFIER||||||||||1)	NA	NA	-
9	Chr09	57019645	NA	T	G	222	PASS	24	0,0,10,14	44	-99	1	2	NA	NA	NA	NA	NA	NA	NA	NA	NA	FALSE	NA	NA	NA	NA	NA	NA	0.11284	NA	INTERGENIC(MODIFIER||||||||||1)	NA	NA	-
9	Chr09	57019839	NA	GTCCTCCTCCTCCTCCT	GTCCTCCTCCTCCTCCTCCTCCTCCT	73.5	PASS	27	12,7,3,1	50	76.5	0.5	1	NA	4,0.148148	NA	NA	NA	NA	NA	NA	1,1,1,1	TRUE	NA	NA	NA	NA	NA	NA	0.1764325	NA	UTR_5_PRIME(MODIFIER||69||319|Sobic.009G229400|protein_coding|CODING|Sobic.009G229400.1.v3.1|1|1)	NA	NA	-
9	Chr09	57021255	NA	T	C	222	PASS	16	0,0,8,8	46	-75	1	2	NA	NA	NA	NA	NA	NA	NA	NA	NA	FALSE	NA	NA	NA	NA	NA	NA	0.1553058	NA	SYNONYMOUS_CODING(LOW|SILENT|taT/taC|Y196|319|Sobic.009G229400|protein_coding|CODING|Sobic.009G229400.1.v3.1|3|1)	NA	NA	-
9	Chr09	57022607	NA	ATTTTTTT	ATTTTTT	99.5	PASS	28	0,0,8,19	50	-116	1	2	NA	27,0.964286	NA	NA	NA	NA	NA	NA	NA	TRUE	NA	NA	NA	NA	NA	NA	0.00952152	NA	INTERGENIC(MODIFIER||||||||||1)	NA	NA	-
9	Chr09	57022827	NA	C	A	225	PASS	29	4,4,8,13	46	109	0.5	1	NA	NA	NA	NA	NA	NA	NA	NA	0.68,1,9e-05,1	FALSE	NA	NA	NA	NA	1.634633	NA	0.1968372	NA	INTERGENIC(MODIFIER||||||||||1)	NA	NA	-
9	Chr09	57025382	NA	GTTTTTTTTTTTTTT	GTTTTTTTTTTTTT	17.5	PASS	35	0,0,16,14	50	-125	1	2	NA	28,0.800000	NA	NA	NA	NA	NA	NA	NA	TRUE	NA	NA	NA	NA	NA	NA	0.1142476	NA	INTRON(MODIFIER||||871|Sobic.009G229600|protein_coding|CODING|Sobic.009G229600.2.v3.1|13|1),INTRON(MODIFIER||||1026|Sobic.009G229600|protein_coding|CODING|Sobic.009G229600.1.v3.1|15|1)	NA	NA	-
9	Chr09	57035049	NA	C	T	225	PASS	33	6,6,10,10	48	200	0.5	1	NA	NA	NA	NA	NA	NA	NA	NA	1,0.16,5.5e-05,1	FALSE	NA	NA	NA	NA	-0.2919371	NA	0.1886193	NA	UTR_3_PRIME(MODIFIER||1506||147|Sobic.009G229700|protein_coding|CODING|Sobic.009G229700.1.v3.1|2|1)	NA	NA	-
9	Chr09	57036952	NA	C	T	222	PASS	21	0,0,9,12	47	-90	1	2	NA	NA	NA	NA	NA	NA	NA	NA	NA	FALSE	NA	NA	NA	NA	NA	NA	0.1629421	NA	INTERGENIC(MODIFIER||||||||||1)	NA	NA	-
9	Chr09	57037935	NA	CAAAAAAAAAA	CAAAAAAAAAAA	48.5	PASS	26	0,0,10,11	50	-97.5	1	2	NA	22,0.846154	NA	NA	NA	NA	NA	NA	NA	TRUE	NA	NA	NA	NA	NA	NA	0.07672583	NA	INTERGENIC(MODIFIER||||||||||1)	NA	NA	-
9	Chr09	57040002	NA	T	A	222	PASS	16	0,0,8,7	46	-72	1	2	NA	NA	NA	NA	NA	NA	NA	NA	NA	FALSE	NA	NA	NA	NA	NA	NA	0.1661773	NA	INTRON(MODIFIER||||510|Sobic.009G229800|protein_coding|CODING|Sobic.009G229800.1.v3.1|2|1)	NA	NA	-
9	Chr09	57047003	NA	A	C	222	PASS	17	0,0,8,8	47	-75	1	2	NA	NA	NA	NA	NA	NA	NA	NA	NA	FALSE	NA	NA	NA	NA	NA	NA	0.1564643	NA	SYNONYMOUS_CODING(LOW|SILENT|ctT/ctG|L42|231|Sobic.009G230000|protein_coding|CODING|Sobic.009G230000.1.v3.1|1|1)	NA	NA	-
9	Chr09	57047145	NA	ACAGGCAGGCAGGCAGGCAGGC	ACAGGCAGGCAGGC	214	PASS	23	0,0,11,10	50	-97.5	1	2	NA	21,0.913043	NA	NA	NA	NA	NA	NA	NA	TRUE	NA	NA	NA	NA	NA	NA	0.1892791	NA	UTR_5_PRIME(MODIFIER||31||231|Sobic.009G230000|protein_coding|CODING|Sobic.009G230000.1.v3.1|1|1)	NA	NA	-
9	Chr09	57047186	NA	AACGACGACGACGACGACGACGACGA	AACGACGACGACGACGACGA	85.4	PASS	23	0,0,3,0	50	-43.5	1	2	NA	17,0.739130	NA	NA	NA	NA	NA	NA	NA	TRUE	NA	NA	NA	NA	NA	NA	0.04644186	NA	INTERGENIC(MODIFIER||||||||||1)	NA	NA	-
9	Chr09	57047529	NA	GGTGAC	GGTGACCGTGAC	217	PASS	23	3,1,7,11	49	9.05	0.5	1	NA	1,0.043478	NA	NA	NA	NA	NA	NA	0.29,1,1,1	TRUE	NA	NA	NA	NA	NA	NA	0.1078513	NA	INTERGENIC(MODIFIER||||||||||1)	NA	NA	-
9	Chr09	57048109	NA	GATATATATATATATAT	GATATATATATATATATATATATATAT,GATATATATATATATATATATATATATAT	29.5	PASS	19	0,0,5,7	50	-55.5	1	2	NA	11,0.578947	NA	NA	NA	NA	NA	NA	NA	TRUE	NA	NA	NA	NA	NA	NA	0.0722349	NA	UTR_3_PRIME(MODIFIER||102||464|Sobic.009G230100|protein_coding|CODING|Sobic.009G230100.1.v3.1|7|1),UTR_3_PRIME(MODIFIER||102||464|Sobic.009G230100|protein_coding|CODING|Sobic.009G230100.1.v3.1|7|2),UTR_3_PRIME(MODIFIER||102||464|Sobic.009G230100|protein_coding|CODING|Sobic.009G230100.2.v3.1|7|1),UTR_3_PRIME(MODIFIER||102||464|Sobic.009G230100|protein_coding|CODING|Sobic.009G230100.2.v3.1|7|2),UTR_3_PRIME(MODIFIER||102||464|Sobic.009G230100|protein_coding|CODING|Sobic.009G230100.3.v3.1|6|1),UTR_3_PRIME(MODIFIER||102||464|Sobic.009G230100|protein_coding|CODING|Sobic.009G230100.3.v3.1|6|2),UTR_3_PRIME(MODIFIER||102||464|Sobic.009G230100|protein_coding|CODING|Sobic.009G230100.4.v3.1|7|1),UTR_3_PRIME(MODIFIER||102||464|Sobic.009G230100|protein_coding|CODING|Sobic.009G230100.4.v3.1|7|2)	NA	NA	-
9	Chr09	57048536	NA	ATTTTTTTTT	ATTTTTTTTTT	56.5	PASS	20	0,0,10,10	50	-94.5	1	2	NA	20,1.000000	NA	NA	NA	NA	NA	NA	NA	TRUE	NA	NA	NA	NA	NA	NA	0.09468521	NA	INTRON(MODIFIER||||464|Sobic.009G230100|protein_coding|CODING|Sobic.009G230100.1.v3.1|6|1),INTRON(MODIFIER||||464|Sobic.009G230100|protein_coding|CODING|Sobic.009G230100.2.v3.1|6|1),INTRON(MODIFIER||||464|Sobic.009G230100|protein_coding|CODING|Sobic.009G230100.3.v3.1|5|1),INTRON(MODIFIER||||464|Sobic.009G230100|protein_coding|CODING|Sobic.009G230100.4.v3.1|6|1)	NA	NA	-
9	Chr09	57049841	NA	A	T	222	PASS	28	0,0,15,9	47	-99	1	2	NA	NA	NA	NA	NA	NA	NA	NA	NA	FALSE	NA	NA	NA	NA	NA	NA	0.1844978	NA	INTRON(MODIFIER||||464|Sobic.009G230100|protein_coding|CODING|Sobic.009G230100.1.v3.1|2|1),INTRON(MODIFIER||||464|Sobic.009G230100|protein_coding|CODING|Sobic.009G230100.2.v3.1|2|1),INTRON(MODIFIER||||464|Sobic.009G230100|protein_coding|CODING|Sobic.009G230100.3.v3.1|1|1),INTRON(MODIFIER||||464|Sobic.009G230100|protein_coding|CODING|Sobic.009G230100.4.v3.1|2|1)	NA	NA	-
9	Chr09	57050774	NA	CAAA	CAAAA	214	PASS	14	0,0,6,7	50	-73.5	1	2	NA	13,0.928571	NA	NA	NA	NA	NA	NA	NA	TRUE	NA	NA	NA	NA	NA	NA	0.1067526	NA	UTR_5_PRIME(MODIFIER||401||464|Sobic.009G230100|protein_coding|CODING|Sobic.009G230100.1.v3.1|1|1),UTR_5_PRIME(MODIFIER||401||464|Sobic.009G230100|protein_coding|CODING|Sobic.009G230100.4.v3.1|1|1)	NA	NA	-
9	Chr09	57051085	NA	C	G	222	PASS	22	0,0,14,6	46	-87	1	2	NA	NA	NA	NA	NA	NA	NA	NA	NA	FALSE	NA	NA	NA	NA	NA	NA	0.04371759	NA	INTERGENIC(MODIFIER||||||||||1)	NA	NA	-
9	Chr09	57051230	NA	C	A	222	PASS	25	0,0,9,16	46	-102	1	2	NA	NA	NA	NA	NA	NA	NA	NA	NA	FALSE	NA	NA	NA	NA	NA	NA	0.04106537	NA	INTERGENIC(MODIFIER||||||||||1)	NA	NA	-
9	Chr09	57051307	NA	ATCGATTTCGATTTCGATTTCGATTTCGATTTC	ATCGATTTCGATTTCGATTTCGATTTC	214	PASS	19	0,0,7,7	48	-76.5	1	2	NA	14,0.736842	NA	NA	NA	NA	NA	NA	NA	TRUE	NA	NA	NA	NA	NA	NA	0.1526167	NA	INTERGENIC(MODIFIER||||||||||1)	NA	NA	-
9	Chr09	57051416	NA	C	CA	214	PASS	17	0,0,11,6	50	-85.5	1	2	NA	17,1.000000	NA	NA	NA	NA	NA	NA	NA	TRUE	NA	NA	NA	NA	NA	NA	0.02548647	NA	INTERGENIC(MODIFIER||||||||||1)	NA	NA	-
9	Chr09	57051565	NA	A	G	222	PASS	22	0,0,12,9	46	-90	1	2	NA	NA	NA	NA	NA	NA	NA	NA	NA	FALSE	NA	NA	NA	NA	NA	NA	0.2007698	NA	INTERGENIC(MODIFIER||||||||||1)	NA	NA	-
9	Chr09	57051834	NA	CA	CAA	214	PASS	35	0,0,19,14	50	-134	1	2	NA	33,0.942857	NA	NA	NA	NA	NA	NA	NA	TRUE	NA	NA	NA	NA	NA	NA	0.1559703	NA	INTERGENIC(MODIFIER||||||||||1)	NA	NA	-
9	Chr09	57052015	NA	C	T	222	PASS	39	0,0,25,13	46	-141	1	2	NA	NA	NA	NA	NA	NA	NA	NA	NA	FALSE	NA	NA	NA	NA	NA	NA	0.1111466	NA	INTERGENIC(MODIFIER||||||||||1)	NA	NA	-
9	Chr09	57052061	NA	GAAAAAAAAA	GAAAAAAA	178	PASS	43	0,0,25,16	48	-158	1	2	NA	41,0.953488	NA	NA	NA	NA	NA	NA	NA	TRUE	NA	NA	NA	NA	NA	NA	0.1534127	NA	INTERGENIC(MODIFIER||||||||||1)	NA	NA	-
9	Chr09	57052661	NA	TAAAAAAA	TAAAAAAAA	97.5	PASS	34	0,0,15,17	50	-131	1	2	NA	31,0.911765	NA	NA	NA	NA	NA	NA	NA	TRUE	NA	NA	NA	NA	NA	NA	0.2794658	NA	INTERGENIC(MODIFIER||||||||||1)	NA	NA	-
9	Chr09	57052950	NA	C	T	222	PASS	36	0,0,13,22	46	-132	1	2	NA	NA	NA	NA	NA	NA	NA	NA	NA	FALSE	NA	NA	NA	NA	NA	NA	0.2625102	NA	INTERGENIC(MODIFIER||||||||||1)	NA	NA	-
9	Chr09	57053215	NA	C	T	222	PASS	28	0,0,16,12	46	-111	1	2	NA	NA	NA	NA	NA	NA	NA	NA	NA	FALSE	NA	NA	NA	NA	NA	NA	0.191838	NA	INTERGENIC(MODIFIER||||||||||1)	NA	NA	-
9	Chr09	57053263	NA	ATTTTTTT	ATTTTTTTTT	214	PASS	23	0,0,12,9	46	-97.5	1	2	NA	20,0.869565	NA	NA	NA	NA	NA	NA	NA	TRUE	NA	NA	NA	NA	NA	NA	0.09621394	NA	INTERGENIC(MODIFIER||||||||||1)	NA	NA	-
9	Chr09	57053327	NA	G	A	222	PASS	21	0,0,11,8	44	-84	1	2	NA	NA	NA	NA	NA	NA	NA	NA	NA	FALSE	NA	NA	NA	NA	NA	NA	0.1916132	NA	INTERGENIC(MODIFIER||||||||||1)	NA	NA	-
9	Chr09	57053397	NA	A	AAAAAG	133	PASS	23	0,0,3,2	42	-49.5	1	2	NA	21,0.875000	NA	NA	NA	NA	NA	NA	NA	TRUE	NA	NA	NA	NA	NA	NA	0.06102519	NA	INTERGENIC(MODIFIER||||||||||1)	NA	NA	-
9	Chr09	57053431	NA	GAAAAAAA	GAAAAA	68.6	PASS	27	0,0,2,4	38	-52.5	1	2	NA	25,0.925926	NA	NA	NA	NA	NA	NA	NA	TRUE	NA	NA	NA	NA	NA	NA	0.008139334	NA	INTERGENIC(MODIFIER||||||||||1)	NA	NA	-
9	Chr09	57053451	NA	T	A	222	PASS	26	0,0,9,16	40	-102	1	2	NA	NA	NA	NA	NA	NA	NA	NA	NA	FALSE	NA	NA	NA	NA	NA	NA	0.2542136	NA	INTERGENIC(MODIFIER||||||||||1)	NA	NA	-
9	Chr09	57053515	NA	A	T	222	PASS	15	0,0,5,9	38	-69	1	2	NA	NA	NA	NA	NA	NA	NA	NA	NA	FALSE	NA	NA	NA	NA	NA	NA	0.1520648	NA	INTERGENIC(MODIFIER||||||||||1)	NA	NA	-
9	Chr09	57053562	NA	T	G	104	PASS	17	0,0,3,12	26	-72	1	2	NA	NA	NA	NA	NA	NA	NA	NA	NA	FALSE	NA	NA	NA	NA	NA	NA	0.0890444	NA	INTERGENIC(MODIFIER||||||||||1)	NA	NA	-
9	Chr09	57053575	NA	A	G	155	PASS	16	0,0,5,11	25	-75	1	2	NA	NA	NA	NA	NA	NA	NA	NA	NA	FALSE	NA	NA	NA	NA	NA	NA	0.1310399	NA	INTERGENIC(MODIFIER||||||||||1)	NA	NA	-
9	Chr09	57053584	NA	G	A	182	PASS	19	0,0,9,10	26	-84	1	2	NA	NA	NA	NA	NA	NA	NA	NA	NA	FALSE	NA	NA	NA	NA	NA	NA	0.1914377	NA	INTERGENIC(MODIFIER||||||||||1)	NA	NA	-
9	Chr09	57053595	NA	G	C	192	PASS	19	0,0,8,10	24	-81	1	2	NA	NA	NA	NA	NA	NA	NA	NA	NA	FALSE	NA	NA	NA	NA	NA	NA	0.1835392	NA	INTERGENIC(MODIFIER||||||||||1)	NA	NA	-
9	Chr09	57053707	NA	ATCTC	ATC	214	PASS	24	0,0,10,13	38	-104	1	2	NA	22,0.916667	NA	NA	NA	NA	NA	NA	NA	TRUE	NA	NA	NA	NA	NA	NA	0.05989254	NA	INTERGENIC(MODIFIER||||||||||1)	NA	NA	-
9	Chr09	57053719	NA	C	T	222	SnpGap	24	0,0,10,14	40	-99	1	2	NA	NA	NA	NA	NA	NA	NA	NA	NA	FALSE	NA	NA	NA	NA	NA	NA	0.07069974	NA	INTERGENIC(MODIFIER||||||||||1)	NA	NA	-
9	Chr09	57053926	NA	T	A	222	PASS	13	0,0,3,10	41	-66	1	2	NA	NA	NA	NA	NA	NA	NA	NA	NA	FALSE	NA	NA	NA	NA	NA	NA	0.1518427	NA	UTR_5_PRIME(MODIFIER||70||620|Sobic.009G230200|protein_coding|CODING|Sobic.009G230200.1.v3.1|1|1)	NA	NA	-
9	Chr09	57054004	NA	C	A,T	105	PASS	14	0,0,6,7	25	-63	1	2	NA	NA	NA	NA	NA	NA	NA	NA	NA	FALSE	NA	NA	NA	NA	NA	NA	0.1391736	NA	SYNONYMOUS_CODING(LOW|SILENT|tcC/tcA|S3|620|Sobic.009G230200|protein_coding|CODING|Sobic.009G230200.1.v3.1|1|1),SYNONYMOUS_CODING(LOW|SILENT|tcC/tcT|S3|620|Sobic.009G230200|protein_coding|CODING|Sobic.009G230200.1.v3.1|1|2)	NA	NA	-
9	Chr09	57054014	NA	T	G	157	PASS	14	0,0,7,7	25	-69	1	2	NA	NA	NA	NA	NA	NA	NA	NA	NA	FALSE	NA	NA	NA	NA	NA	NA	0.1190798	NA	NON_SYNONYMOUS_CODING(MODERATE|MISSENSE|Tct/Gct|S7A|620|Sobic.009G230200|protein_coding|CODING|Sobic.009G230200.1.v3.1|1|1)	NA	NA	-
9	Chr09	57054058	NA	T	C	124	PASS	15	0,0,9,6	22	-72	1	2	NA	NA	NA	NA	NA	NA	NA	NA	NA	FALSE	NA	NA	NA	NA	NA	NA	0.1723359	NA	SYNONYMOUS_CODING(LOW|SILENT|ggT/ggC|G21|620|Sobic.009G230200|protein_coding|CODING|Sobic.009G230200.1.v3.1|1|1)	NA	NA	-
9	Chr09	57054070	NA	C	T	123	PASS	16	0,0,10,5	23	-72	1	2	NA	NA	NA	NA	NA	NA	NA	NA	NA	FALSE	NA	NA	NA	NA	NA	NA	0.154149	NA	SYNONYMOUS_CODING(LOW|SILENT|ttC/ttT|F25|620|Sobic.009G230200|protein_coding|CODING|Sobic.009G230200.1.v3.1|1|1)	NA	NA	-
9	Chr09	57054146	NA	A	G	222	PASS	22	0,0,15,7	36	-93	1	2	NA	NA	NA	NA	NA	NA	NA	NA	NA	FALSE	NA	NA	NA	NA	NA	NA	0.200208	NA	NON_SYNONYMOUS_CODING(MODERATE|MISSENSE|Acg/Gcg|T51A|620|Sobic.009G230200|protein_coding|CODING|Sobic.009G230200.1.v3.1|1|1)	NA	NA	-
9	Chr09	57054157	NA	G	C	222	PASS	22	0,0,14,7	36	-90	1	2	NA	NA	NA	NA	NA	NA	NA	NA	NA	FALSE	NA	NA	NA	NA	NA	NA	0.1660481	NA	SYNONYMOUS_CODING(LOW|SILENT|acG/acC|T54|620|Sobic.009G230200|protein_coding|CODING|Sobic.009G230200.1.v3.1|1|1)	NA	NA	-
9	Chr09	57054546	NA	T	C	222	PASS	19	0,0,7,11	41	-81	1	2	NA	NA	NA	NA	NA	NA	NA	NA	NA	FALSE	NA	NA	NA	NA	NA	NA	0.1703309	NA	INTRON(MODIFIER||||620|Sobic.009G230200|protein_coding|CODING|Sobic.009G230200.1.v3.1|1|1)	NA	NA	-
9	Chr09	57054557	NA	T	G	222	PASS	19	0,0,7,11	41	-81	1	2	NA	NA	NA	NA	NA	NA	NA	NA	NA	FALSE	NA	NA	NA	NA	NA	NA	0.1795017	NA	INTRON(MODIFIER||||620|Sobic.009G230200|protein_coding|CODING|Sobic.009G230200.1.v3.1|1|1)	NA	NA	-
9	Chr09	57054573	NA	CCAGTCTCAG	CCAG	81.4	PASS	19	0,0,1,2	43	-43.5	1	2	NA	18,0.947368	NA	NA	NA	NA	NA	NA	NA	TRUE	NA	NA	NA	NA	NA	NA	0.02309944	NA	INTRON(MODIFIER||||620|Sobic.009G230200|protein_coding|CODING|Sobic.009G230200.1.v3.1|1|1)	NA	NA	-
9	Chr09	57054598	NA	AT	A	52.4	PASS	18	0,0,1,2	50	-43.5	1	2	NA	15,0.833333	NA	NA	NA	NA	NA	NA	NA	TRUE	NA	NA	NA	NA	NA	NA	0.03728401	NA	INTRON(MODIFIER||||620|Sobic.009G230200|protein_coding|CODING|Sobic.009G230200.1.v3.1|1|1)	NA	NA	-
9	Chr09	57055376	NA	G	A	222	PASS	23	0,0,12,10	41	-93	1	2	NA	NA	NA	NA	NA	NA	NA	NA	NA	FALSE	NA	NA	NA	NA	NA	NA	0.2049782	NA	SYNONYMOUS_CODING(LOW|SILENT|agG/agA|R428|620|Sobic.009G230200|protein_coding|CODING|Sobic.009G230200.1.v3.1|2|1)	NA	NA	-
9	Chr09	57055412	NA	C	G	222	PASS	21	0,0,10,9	39	-84	1	2	NA	NA	NA	NA	NA	NA	NA	NA	NA	FALSE	NA	NA	NA	NA	NA	NA	0.166243	NA	SYNONYMOUS_CODING(LOW|SILENT|cgC/cgG|R440|620|Sobic.009G230200|protein_coding|CODING|Sobic.009G230200.1.v3.1|2|1)	NA	NA	-
9	Chr09	57055535	NA	C	G	222	PASS	25	0,0,12,13	40	-102	1	2	NA	NA	NA	NA	NA	NA	NA	NA	NA	FALSE	NA	NA	NA	NA	NA	NA	0.2402802	NA	SYNONYMOUS_CODING(LOW|SILENT|gcC/gcG|A481|620|Sobic.009G230200|protein_coding|CODING|Sobic.009G230200.1.v3.1|2|1)	NA	NA	-
9	Chr09	57055571	NA	G	C	222	PASS	23	0,0,9,11	40	-87	1	2	NA	NA	NA	NA	NA	NA	NA	NA	NA	FALSE	NA	NA	NA	NA	NA	NA	0.1048781	NA	SYNONYMOUS_CODING(LOW|SILENT|gtG/gtC|V493|620|Sobic.009G230200|protein_coding|CODING|Sobic.009G230200.1.v3.1|2|1)	NA	NA	-
9	Chr09	57055705	NA	C	T	222	PASS	20	0,0,4,16	41	-87	1	2	NA	NA	NA	NA	NA	NA	NA	NA	NA	FALSE	NA	NA	NA	NA	NA	NA	0.1886193	NA	NON_SYNONYMOUS_CODING(MODERATE|MISSENSE|aCc/aTc|T538I|620|Sobic.009G230200|protein_coding|CODING|Sobic.009G230200.1.v3.1|2|1)	NA	NA	-
9	Chr09	57055709	NA	C	T	222	PASS	20	0,0,4,16	41	-87	1	2	NA	NA	NA	NA	NA	NA	NA	NA	NA	FALSE	NA	NA	NA	NA	NA	NA	0.1947948	NA	SYNONYMOUS_CODING(LOW|SILENT|tcC/tcT|S539|620|Sobic.009G230200|protein_coding|CODING|Sobic.009G230200.1.v3.1|2|1)	NA	NA	-
9	Chr09	57055877	NA	A	G	222	PASS	15	0,0,8,6	44	-69	1	2	NA	NA	NA	NA	NA	NA	NA	NA	NA	FALSE	NA	NA	NA	NA	NA	NA	0.08618339	NA	SYNONYMOUS_CODING(LOW|SILENT|ctA/ctG|L595|620|Sobic.009G230200|protein_coding|CODING|Sobic.009G230200.1.v3.1|2|1)	NA	NA	-
9	Chr09	57055917	NA	G	C	222	PASS	13	0,0,7,6	44	-66	1	2	NA	NA	NA	NA	NA	NA	NA	NA	NA	FALSE	NA	NA	NA	NA	NA	NA	0.1075733	NA	NON_SYNONYMOUS_CODING(MODERATE|MISSENSE|Ggc/Cgc|G609R|620|Sobic.009G230200|protein_coding|CODING|Sobic.009G230200.1.v3.1|2|1)	NA	NA	-
9	Chr09	57056031	NA	T	A	60	PASS	12	0,0,8,4	48	-63	1	2	NA	NA	NA	NA	NA	NA	NA	NA	NA	FALSE	NA	NA	NA	NA	NA	NA	0.01807107	NA	UTR_3_PRIME(MODIFIER||76||620|Sobic.009G230200|protein_coding|CODING|Sobic.009G230200.1.v3.1|2|1)	NA	NA	-
9	Chr09	57056039	NA	G	A	166	PASS	12	0,0,8,4	48	-63	1	2	NA	NA	NA	NA	NA	NA	NA	NA	NA	FALSE	NA	NA	NA	NA	NA	NA	0.01932067	NA	UTR_3_PRIME(MODIFIER||84||620|Sobic.009G230200|protein_coding|CODING|Sobic.009G230200.1.v3.1|2|1)	NA	NA	-
9	Chr09	57056848	NA	T	G	3.52	Qual	3	0,0,0,3	15	-36	1	2	NA	NA	NA	NA	NA	NA	NA	NA	NA	FALSE	NA	NA	NA	NA	NA	NA	0.04940956	NA	INTERGENIC(MODIFIER||||||||||1)	NA	NA	-
9	Chr09	57057443	NA	GCC	GCCC	153	PASS	7	0,0,3,4	47	-55.5	1	2	NA	7,1.000000	NA	NA	NA	NA	NA	NA	NA	TRUE	NA	NA	NA	NA	NA	NA	0.07279459	NA	FRAME_SHIFT(HIGH||gcc/gccG|A68A?|85|Sobic.009G230300|protein_coding|CODING|Sobic.009G230300.1.v3.1|1|1)	(Sobic.009G230300|Sobic.009G230300.v3.1|1|1.00)	NA	-
9	Chr09	57057648	NA	A	T	222	PASS	36	0,0,18,18	40	-135	1	2	NA	NA	NA	NA	NA	NA	NA	NA	NA	FALSE	NA	NA	NA	NA	NA	NA	0.2678558	NA	START_LOST(HIGH|MISSENSE|aTg/aAg|M1K|85|Sobic.009G230300|protein_coding|CODING|Sobic.009G230300.1.v3.1|1|1)	(Sobic.009G230300|Sobic.009G230300.v3.1|1|1.00)	NA	-
9	Chr09	57057700	NA	C	T	222	PASS	33	0,1,17,12	36	-79	1	2	NA	NA	NA	NA	NA	NA	NA	NA	0.43,0.3,0.29,0.36	FALSE	NA	NA	NA	NA	0.5776713	NA	0.1182811	NA	UTR_5_PRIME(MODIFIER||51||85|Sobic.009G230300|protein_coding|CODING|Sobic.009G230300.1.v3.1|1|1)	NA	NA	-
9	Chr09	57057742	NA	C	T	222	PASS	24	0,0,11,12	31	-96	1	2	NA	NA	NA	NA	NA	NA	NA	NA	NA	FALSE	NA	NA	NA	NA	NA	NA	0.1891167	NA	START_GAINED(LOW||||85|Sobic.009G230300|protein_coding|CODING|Sobic.009G230300.1.v3.1|1|1),UTR_5_PRIME(MODIFIER||93||85|Sobic.009G230300|protein_coding|CODING|Sobic.009G230300.1.v3.1|1|1)	NA	NA	-
9	Chr09	57057791	NA	A	G	118	PASS	9	0,0,5,4	27	-54	1	2	NA	NA	NA	NA	NA	NA	NA	NA	NA	FALSE	NA	NA	NA	NA	NA	NA	0.1109455	NA	UTR_5_PRIME(MODIFIER||142||85|Sobic.009G230300|protein_coding|CODING|Sobic.009G230300.1.v3.1|1|1)	NA	NA	-
9	Chr09	57057828	NA	A	C	18	PASS	3	0,0,2,1	18	-36	1	2	NA	NA	NA	NA	NA	NA	NA	NA	NA	FALSE	NA	NA	NA	NA	NA	NA	0.04936864	NA	START_GAINED(LOW||||85|Sobic.009G230300|protein_coding|CODING|Sobic.009G230300.1.v3.1|1|1),UTR_5_PRIME(MODIFIER||179||85|Sobic.009G230300|protein_coding|CODING|Sobic.009G230300.1.v3.1|1|1)	NA	NA	-
9	Chr09	57057854	NA	G	A	24	PASS	3	0,0,3,0	23	-36	1	2	NA	NA	NA	NA	NA	NA	NA	NA	NA	FALSE	NA	NA	NA	NA	NA	NA	0.06570053	NA	UTR_5_PRIME(MODIFIER||205||85|Sobic.009G230300|protein_coding|CODING|Sobic.009G230300.1.v3.1|1|1)	NA	NA	-
9	Chr09	57057894	NA	C	T	5.29	Qual	2	0,0,2,0	26	-33	1	2	NA	NA	NA	NA	NA	NA	NA	NA	NA	FALSE	NA	NA	NA	NA	NA	NA	0.0528	NA	UTR_5_PRIME(MODIFIER||245||85|Sobic.009G230300|protein_coding|CODING|Sobic.009G230300.1.v3.1|1|1)	NA	NA	-
9	Chr09	57057920	NA	A	G	13.9	PASS	2	0,0,2,0	26	-33	1	2	NA	NA	NA	NA	NA	NA	NA	NA	NA	FALSE	NA	NA	NA	NA	NA	NA	0.0528	NA	UTR_5_PRIME(MODIFIER||271||85|Sobic.009G230300|protein_coding|CODING|Sobic.009G230300.1.v3.1|1|1)	NA	NA	-
9	Chr09	57057931	NA	T	A	16.1	PASS	4	0,0,3,0	22	-36	1	2	NA	NA	NA	NA	NA	NA	NA	NA	NA	FALSE	NA	NA	NA	NA	NA	NA	0.0549517	NA	UTR_5_PRIME(MODIFIER||282||85|Sobic.009G230300|protein_coding|CODING|Sobic.009G230300.1.v3.1|1|1)	NA	NA	-
9	Chr09	57057942	NA	ATTT	ATT	38	PASS	6	0,0,2,2	26	-46.5	1	2	NA	6,1.000000	NA	NA	NA	NA	NA	NA	NA	TRUE	NA	NA	NA	NA	NA	NA	0.02649457	NA	UTR_5_PRIME(MODIFIER||296||85|Sobic.009G230300|protein_coding|CODING|Sobic.009G230300.1.v3.1|1|1)	NA	NA	-
9	Chr09	57057976	NA	A	T	67.3	PASS	5	0,0,3,2	26	-42	1	2	NA	NA	NA	NA	NA	NA	NA	NA	NA	FALSE	NA	NA	NA	NA	NA	NA	0.04784438	NA	INTERGENIC(MODIFIER||||||||||1)	NA	NA	-
9	Chr09	57057985	NA	T	A	79.3	PASS	5	0,0,3,2	26	-42	1	2	NA	NA	NA	NA	NA	NA	NA	NA	NA	FALSE	NA	NA	NA	NA	NA	NA	0.08839265	NA	INTERGENIC(MODIFIER||||||||||1)	NA	NA	-
9	Chr09	57057995	NA	T	A	57.5	PASS	5	0,0,2,2	26	-39	1	2	NA	NA	NA	NA	NA	NA	NA	NA	NA	FALSE	NA	NA	NA	NA	NA	NA	0.02649457	NA	INTERGENIC(MODIFIER||||||||||1)	NA	NA	-
9	Chr09	57058008	NA	GTT	GTTTTTT	50	PASS	4	0,0,2,2	26	-46.5	1	2	NA	4,1.000000	NA	NA	NA	NA	NA	NA	NA	TRUE	NA	NA	NA	NA	NA	NA	0.0188987	NA	INTERGENIC(MODIFIER||||||||||1)	NA	NA	-
9	Chr09	57058226	NA	A	C	19.6	PASS	5	0,0,3,1	24	-39	1	2	NA	NA	NA	NA	NA	NA	NA	NA	NA	FALSE	NA	NA	NA	NA	NA	NA	0.01425484	NA	UTR_3_PRIME(MODIFIER||8||463|Sobic.009G230400|protein_coding|CODING|Sobic.009G230400.2.v3.1|3|1),UTR_3_PRIME(MODIFIER||8||463|Sobic.009G230400|protein_coding|CODING|Sobic.009G230400.3.v3.1|2|1),UTR_3_PRIME(MODIFIER||8||463|Sobic.009G230400|protein_coding|CODING|Sobic.009G230400.4.v3.1|3|1)	NA	NA	-
9	Chr09	57058239	NA	A	G	124	PASS	8	0,0,5,3	30	-51	1	2	NA	NA	NA	NA	NA	NA	NA	NA	NA	FALSE	NA	NA	NA	NA	NA	NA	0.005540763	NA	NON_SYNONYMOUS_CODING(MODERATE|MISSENSE|Ttt/Ctt|F463L|463|Sobic.009G230400|protein_coding|CODING|Sobic.009G230400.2.v3.1|3|1),NON_SYNONYMOUS_CODING(MODERATE|MISSENSE|Ttt/Ctt|F463L|463|Sobic.009G230400|protein_coding|CODING|Sobic.009G230400.3.v3.1|2|1),NON_SYNONYMOUS_CODING(MODERATE|MISSENSE|Ttt/Ctt|F463L|463|Sobic.009G230400|protein_coding|CODING|Sobic.009G230400.4.v3.1|3|1)	NA	NA	-
9	Chr09	57058264	NA	G	T	164	PASS	10	0,0,5,5	32	-57	1	2	NA	NA	NA	NA	NA	NA	NA	NA	NA	FALSE	NA	NA	NA	NA	NA	NA	0.0229825	NA	SYNONYMOUS_CODING(LOW|SILENT|gtC/gtA|V454|463|Sobic.009G230400|protein_coding|CODING|Sobic.009G230400.2.v3.1|3|1),SYNONYMOUS_CODING(LOW|SILENT|gtC/gtA|V454|463|Sobic.009G230400|protein_coding|CODING|Sobic.009G230400.3.v3.1|2|1),SYNONYMOUS_CODING(LOW|SILENT|gtC/gtA|V454|463|Sobic.009G230400|protein_coding|CODING|Sobic.009G230400.4.v3.1|3|1)	NA	NA	-
9	Chr09	57058279	NA	G	T	196	PASS	11	0,0,5,6	33	-60	1	2	NA	NA	NA	NA	NA	NA	NA	NA	NA	FALSE	NA	NA	NA	NA	NA	NA	0.0837975	NA	SYNONYMOUS_CODING(LOW|SILENT|tcC/tcA|S449|463|Sobic.009G230400|protein_coding|CODING|Sobic.009G230400.2.v3.1|3|1),SYNONYMOUS_CODING(LOW|SILENT|tcC/tcA|S449|463|Sobic.009G230400|protein_coding|CODING|Sobic.009G230400.3.v3.1|2|1),SYNONYMOUS_CODING(LOW|SILENT|tcC/tcA|S449|463|Sobic.009G230400|protein_coding|CODING|Sobic.009G230400.4.v3.1|3|1)	NA	NA	-
9	Chr09	57059286	NA	C	T	222	PASS	27	0,0,14,12	44	-105	1	2	NA	NA	NA	NA	NA	NA	NA	NA	NA	FALSE	NA	NA	NA	NA	NA	NA	0.2272407	NA	INTRON(MODIFIER||||463|Sobic.009G230400|protein_coding|CODING|Sobic.009G230400.2.v3.1|2|1),INTRON(MODIFIER||||463|Sobic.009G230400|protein_coding|CODING|Sobic.009G230400.3.v3.1|1|1),INTRON(MODIFIER||||463|Sobic.009G230400|protein_coding|CODING|Sobic.009G230400.4.v3.1|2|1)	NA	NA	-
9	Chr09	57059370	NA	T	G	222	PASS	26	0,0,11,12	39	-96	1	2	NA	NA	NA	NA	NA	NA	NA	NA	NA	FALSE	NA	NA	NA	NA	NA	NA	0.1585806	NA	INTRON(MODIFIER||||463|Sobic.009G230400|protein_coding|CODING|Sobic.009G230400.2.v3.1|2|1),INTRON(MODIFIER||||463|Sobic.009G230400|protein_coding|CODING|Sobic.009G230400.3.v3.1|1|1),INTRON(MODIFIER||||463|Sobic.009G230400|protein_coding|CODING|Sobic.009G230400.4.v3.1|2|1)	NA	NA	-
9	Chr09	57059445	NA	T	C	222	PASS	29	0,0,13,15	38	-111	1	2	NA	NA	NA	NA	NA	NA	NA	NA	NA	FALSE	NA	NA	NA	NA	NA	NA	0.0705413	NA	INTRON(MODIFIER||||463|Sobic.009G230400|protein_coding|CODING|Sobic.009G230400.2.v3.1|2|1),INTRON(MODIFIER||||463|Sobic.009G230400|protein_coding|CODING|Sobic.009G230400.3.v3.1|1|1),INTRON(MODIFIER||||463|Sobic.009G230400|protein_coding|CODING|Sobic.009G230400.4.v3.1|2|1)	NA	NA	-
9	Chr09	57059477	NA	A	G	222	PASS	28	0,0,14,13	39	-108	1	2	NA	NA	NA	NA	NA	NA	NA	NA	NA	FALSE	NA	NA	NA	NA	NA	NA	0.03679398	NA	INTRON(MODIFIER||||463|Sobic.009G230400|protein_coding|CODING|Sobic.009G230400.2.v3.1|2|1),INTRON(MODIFIER||||463|Sobic.009G230400|protein_coding|CODING|Sobic.009G230400.3.v3.1|1|1),INTRON(MODIFIER||||463|Sobic.009G230400|protein_coding|CODING|Sobic.009G230400.4.v3.1|2|1)	NA	NA	-
9	Chr09	57060469	NA	T	C	222	PASS	26	0,0,14,12	40	-105	1	2	NA	NA	NA	NA	NA	NA	NA	NA	NA	FALSE	NA	NA	NA	NA	NA	NA	0.2622744	NA	INTERGENIC(MODIFIER||||||||||1)	NA	NA	-
9	Chr09	57060473	NA	C	G	222	PASS	27	0,0,14,12	40	-105	1	2	NA	NA	NA	NA	NA	NA	NA	NA	NA	FALSE	NA	NA	NA	NA	NA	NA	0.2622013	NA	INTERGENIC(MODIFIER||||||||||1)	NA	NA	-
9	Chr09	57060645	NA	T	G	222	PASS	23	0,0,11,10	46	-90	1	2	NA	NA	NA	NA	NA	NA	NA	NA	NA	FALSE	NA	NA	NA	NA	NA	NA	0.1910352	NA	INTERGENIC(MODIFIER||||||||||1)	NA	NA	-
9	Chr09	57062374	NA	G	A	222	PASS	22	0,0,13,9	46	-93	1	2	NA	NA	NA	NA	NA	NA	NA	NA	NA	FALSE	NA	NA	NA	NA	NA	NA	0.1921977	NA	INTRON(MODIFIER||||377|Sobic.009G230500|protein_coding|CODING|Sobic.009G230500.2.v3.1|1|1),INTRON(MODIFIER||||351|Sobic.009G230500|protein_coding|CODING|Sobic.009G230500.3.v3.1|1|1),INTRON(MODIFIER||||351|Sobic.009G230500|protein_coding|CODING|Sobic.009G230500.4.v3.1|1|1),INTRON(MODIFIER||||350|Sobic.009G230500|protein_coding|CODING|Sobic.009G230500.5.v3.1|1|1)	NA	NA	-
9	Chr09	57062639	NA	G	A	222	PASS	25	0,0,11,14	33	-102	1	2	NA	NA	NA	NA	NA	NA	NA	NA	NA	FALSE	NA	NA	NA	NA	NA	NA	0.1174708	NA	INTRON(MODIFIER||||377|Sobic.009G230500|protein_coding|CODING|Sobic.009G230500.2.v3.1|1|1),INTRON(MODIFIER||||351|Sobic.009G230500|protein_coding|CODING|Sobic.009G230500.3.v3.1|1|1),INTRON(MODIFIER||||351|Sobic.009G230500|protein_coding|CODING|Sobic.009G230500.4.v3.1|1|1),INTRON(MODIFIER||||350|Sobic.009G230500|protein_coding|CODING|Sobic.009G230500.5.v3.1|1|1)	NA	NA	-
9	Chr09	57062645	NA	C	A	222	PASS	24	0,0,10,14	32	-99	1	2	NA	NA	NA	NA	NA	NA	NA	NA	NA	FALSE	NA	NA	NA	NA	NA	NA	0.0923741	NA	INTRON(MODIFIER||||377|Sobic.009G230500|protein_coding|CODING|Sobic.009G230500.2.v3.1|1|1),INTRON(MODIFIER||||351|Sobic.009G230500|protein_coding|CODING|Sobic.009G230500.3.v3.1|1|1),INTRON(MODIFIER||||351|Sobic.009G230500|protein_coding|CODING|Sobic.009G230500.4.v3.1|1|1),INTRON(MODIFIER||||350|Sobic.009G230500|protein_coding|CODING|Sobic.009G230500.5.v3.1|1|1)	NA	NA	-
9	Chr09	57062653	NA	G	A	222	PASS	21	0,0,10,11	31	-90	1	2	NA	NA	NA	NA	NA	NA	NA	NA	NA	FALSE	NA	NA	NA	NA	NA	NA	0.09676842	NA	INTRON(MODIFIER||||377|Sobic.009G230500|protein_coding|CODING|Sobic.009G230500.2.v3.1|1|1),INTRON(MODIFIER||||351|Sobic.009G230500|protein_coding|CODING|Sobic.009G230500.3.v3.1|1|1),INTRON(MODIFIER||||351|Sobic.009G230500|protein_coding|CODING|Sobic.009G230500.4.v3.1|1|1),INTRON(MODIFIER||||350|Sobic.009G230500|protein_coding|CODING|Sobic.009G230500.5.v3.1|1|1)	NA	NA	-
9	Chr09	57062716	NA	A	G	50	PASS	11	0,0,4,6	12	-57	1	2	NA	NA	NA	NA	NA	NA	NA	NA	NA	FALSE	NA	NA	NA	NA	NA	NA	0.07453641	NA	SYNONYMOUS_CODING(LOW|SILENT|aaA/aaG|K103|377|Sobic.009G230500|protein_coding|CODING|Sobic.009G230500.2.v3.1|2|1),SYNONYMOUS_CODING(LOW|SILENT|aaA/aaG|K103|351|Sobic.009G230500|protein_coding|CODING|Sobic.009G230500.3.v3.1|2|1),SYNONYMOUS_CODING(LOW|SILENT|aaA/aaG|K103|351|Sobic.009G230500|protein_coding|CODING|Sobic.009G230500.4.v3.1|2|1),SYNONYMOUS_CODING(LOW|SILENT|aaA/aaG|K103|350|Sobic.009G230500|protein_coding|CODING|Sobic.009G230500.5.v3.1|2|1)	NA	NA	-
9	Chr09	57062733	NA	C	G	51	PASS	11	0,0,6,5	12	-60	1	2	NA	NA	NA	NA	NA	NA	NA	NA	NA	FALSE	NA	NA	NA	NA	NA	NA	0.09047715	NA	NON_SYNONYMOUS_CODING(MODERATE|MISSENSE|tCt/tGt|S109C|377|Sobic.009G230500|protein_coding|CODING|Sobic.009G230500.2.v3.1|2|1),NON_SYNONYMOUS_CODING(MODERATE|MISSENSE|tCt/tGt|S109C|351|Sobic.009G230500|protein_coding|CODING|Sobic.009G230500.3.v3.1|2|1),NON_SYNONYMOUS_CODING(MODERATE|MISSENSE|tCt/tGt|S109C|351|Sobic.009G230500|protein_coding|CODING|Sobic.009G230500.4.v3.1|2|1),NON_SYNONYMOUS_CODING(MODERATE|MISSENSE|tCt/tGt|S109C|350|Sobic.009G230500|protein_coding|CODING|Sobic.009G230500.5.v3.1|2|1)	NA	NA	-
9	Chr09	57062735	NA	T	A	51	PASS	11	0,0,6,5	12	-60	1	2	NA	NA	NA	NA	NA	NA	NA	NA	NA	FALSE	NA	NA	NA	NA	NA	NA	0.08635104	NA	NON_SYNONYMOUS_CODING(MODERATE|MISSENSE|Ttg/Atg|L110M|377|Sobic.009G230500|protein_coding|CODING|Sobic.009G230500.2.v3.1|2|1),NON_SYNONYMOUS_CODING(MODERATE|MISSENSE|Ttg/Atg|L110M|351|Sobic.009G230500|protein_coding|CODING|Sobic.009G230500.3.v3.1|2|1),NON_SYNONYMOUS_CODING(MODERATE|MISSENSE|Ttg/Atg|L110M|351|Sobic.009G230500|protein_coding|CODING|Sobic.009G230500.4.v3.1|2|1),NON_SYNONYMOUS_CODING(MODERATE|MISSENSE|Ttg/Atg|L110M|350|Sobic.009G230500|protein_coding|CODING|Sobic.009G230500.5.v3.1|2|1)	NA	NA	-
9	Chr09	57062798	NA	T	C	167	PASS	22	0,0,12,9	21	-90	1	2	NA	NA	NA	NA	NA	NA	NA	NA	NA	FALSE	NA	NA	NA	NA	NA	NA	0.1918747	NA	INTRON(MODIFIER||||377|Sobic.009G230500|protein_coding|CODING|Sobic.009G230500.2.v3.1|2|1),INTRON(MODIFIER||||351|Sobic.009G230500|protein_coding|CODING|Sobic.009G230500.3.v3.1|2|1),INTRON(MODIFIER||||351|Sobic.009G230500|protein_coding|CODING|Sobic.009G230500.4.v3.1|2|1),INTRON(MODIFIER||||350|Sobic.009G230500|protein_coding|CODING|Sobic.009G230500.5.v3.1|2|1)	NA	NA	-
9	Chr09	57062836	NA	C	A	147	PASS	16	0,0,9,7	23	-75	1	2	NA	NA	NA	NA	NA	NA	NA	NA	NA	FALSE	NA	NA	NA	NA	NA	NA	0.04926694	NA	INTRON(MODIFIER||||377|Sobic.009G230500|protein_coding|CODING|Sobic.009G230500.2.v3.1|2|1),INTRON(MODIFIER||||351|Sobic.009G230500|protein_coding|CODING|Sobic.009G230500.3.v3.1|2|1),INTRON(MODIFIER||||351|Sobic.009G230500|protein_coding|CODING|Sobic.009G230500.4.v3.1|2|1),INTRON(MODIFIER||||350|Sobic.009G230500|protein_coding|CODING|Sobic.009G230500.5.v3.1|2|1)	NA	NA	-
9	Chr09	57062852	NA	GCATGCACCATGCA	GCATGCA	131	PASS	17	0,0,8,7	22	-79.5	1	2	NA	17,1.000000	NA	NA	NA	NA	NA	NA	NA	TRUE	NA	NA	NA	NA	NA	NA	0.08319756	NA	INTRON(MODIFIER||||377|Sobic.009G230500|protein_coding|CODING|Sobic.009G230500.2.v3.1|2|1),INTRON(MODIFIER||||351|Sobic.009G230500|protein_coding|CODING|Sobic.009G230500.3.v3.1|2|1),INTRON(MODIFIER||||351|Sobic.009G230500|protein_coding|CODING|Sobic.009G230500.4.v3.1|2|1),INTRON(MODIFIER||||350|Sobic.009G230500|protein_coding|CODING|Sobic.009G230500.5.v3.1|2|1)	NA	NA	-
9	Chr09	57062903	NA	C	A	142	PASS	13	0,0,8,5	25	-66	1	2	NA	NA	NA	NA	NA	NA	NA	NA	NA	FALSE	NA	NA	NA	NA	NA	NA	0.1549222	NA	INTRON(MODIFIER||||377|Sobic.009G230500|protein_coding|CODING|Sobic.009G230500.2.v3.1|2|1),INTRON(MODIFIER||||351|Sobic.009G230500|protein_coding|CODING|Sobic.009G230500.3.v3.1|2|1),INTRON(MODIFIER||||351|Sobic.009G230500|protein_coding|CODING|Sobic.009G230500.4.v3.1|2|1),INTRON(MODIFIER||||350|Sobic.009G230500|protein_coding|CODING|Sobic.009G230500.5.v3.1|2|1)	NA	NA	-
9	Chr09	57062922	NA	C	A	115	PASS	15	0,0,6,9	21	-72	1	2	NA	NA	NA	NA	NA	NA	NA	NA	NA	FALSE	NA	NA	NA	NA	NA	NA	0.171492	NA	INTRON(MODIFIER||||377|Sobic.009G230500|protein_coding|CODING|Sobic.009G230500.2.v3.1|2|1),INTRON(MODIFIER||||351|Sobic.009G230500|protein_coding|CODING|Sobic.009G230500.3.v3.1|2|1),INTRON(MODIFIER||||351|Sobic.009G230500|protein_coding|CODING|Sobic.009G230500.4.v3.1|2|1),INTRON(MODIFIER||||350|Sobic.009G230500|protein_coding|CODING|Sobic.009G230500.5.v3.1|2|1)	NA	NA	-
9	Chr09	57062946	NA	A	T	175	PASS	15	0,0,6,8	25	-69	1	2	NA	NA	NA	NA	NA	NA	NA	NA	NA	FALSE	NA	NA	NA	NA	NA	NA	0.07735491	NA	INTRON(MODIFIER||||377|Sobic.009G230500|protein_coding|CODING|Sobic.009G230500.2.v3.1|2|1),INTRON(MODIFIER||||351|Sobic.009G230500|protein_coding|CODING|Sobic.009G230500.3.v3.1|2|1),INTRON(MODIFIER||||351|Sobic.009G230500|protein_coding|CODING|Sobic.009G230500.4.v3.1|2|1),INTRON(MODIFIER||||350|Sobic.009G230500|protein_coding|CODING|Sobic.009G230500.5.v3.1|2|1)	NA	NA	-
9	Chr09	57062959	NA	T	C	169	PASS	15	0,0,8,7	27	-72	1	2	NA	NA	NA	NA	NA	NA	NA	NA	NA	FALSE	NA	NA	NA	NA	NA	NA	0.1593894	NA	INTRON(MODIFIER||||377|Sobic.009G230500|protein_coding|CODING|Sobic.009G230500.2.v3.1|2|1),INTRON(MODIFIER||||351|Sobic.009G230500|protein_coding|CODING|Sobic.009G230500.3.v3.1|2|1),INTRON(MODIFIER||||351|Sobic.009G230500|protein_coding|CODING|Sobic.009G230500.4.v3.1|2|1),INTRON(MODIFIER||||350|Sobic.009G230500|protein_coding|CODING|Sobic.009G230500.5.v3.1|2|1)	NA	NA	-
9	Chr09	57062968	NA	C	T	188	PASS	15	0,0,8,7	27	-72	1	2	NA	NA	NA	NA	NA	NA	NA	NA	NA	FALSE	NA	NA	NA	NA	NA	NA	0.1213276	NA	INTRON(MODIFIER||||377|Sobic.009G230500|protein_coding|CODING|Sobic.009G230500.2.v3.1|2|1),INTRON(MODIFIER||||351|Sobic.009G230500|protein_coding|CODING|Sobic.009G230500.3.v3.1|2|1),INTRON(MODIFIER||||351|Sobic.009G230500|protein_coding|CODING|Sobic.009G230500.4.v3.1|2|1),INTRON(MODIFIER||||350|Sobic.009G230500|protein_coding|CODING|Sobic.009G230500.5.v3.1|2|1)	NA	NA	-
9	Chr09	57063051	NA	GTT	GTTT	214	PASS	25	0,0,10,14	28	-107	1	2	NA	25,1.000000	NA	NA	NA	NA	NA	NA	NA	TRUE	NA	NA	NA	NA	NA	NA	0.1094104	NA	INTRON(MODIFIER||||377|Sobic.009G230500|protein_coding|CODING|Sobic.009G230500.2.v3.1|2|1),INTRON(MODIFIER||||351|Sobic.009G230500|protein_coding|CODING|Sobic.009G230500.3.v3.1|2|1),INTRON(MODIFIER||||351|Sobic.009G230500|protein_coding|CODING|Sobic.009G230500.4.v3.1|2|1),INTRON(MODIFIER||||350|Sobic.009G230500|protein_coding|CODING|Sobic.009G230500.5.v3.1|2|1)	NA	NA	-
9	Chr09	57063092	NA	T	G	211	PASS	17	0,0,7,10	28	-78	1	2	NA	NA	NA	NA	NA	NA	NA	NA	NA	FALSE	NA	NA	NA	NA	NA	NA	0.1831548	NA	INTRON(MODIFIER||||377|Sobic.009G230500|protein_coding|CODING|Sobic.009G230500.2.v3.1|2|1),INTRON(MODIFIER||||351|Sobic.009G230500|protein_coding|CODING|Sobic.009G230500.3.v3.1|2|1),INTRON(MODIFIER||||351|Sobic.009G230500|protein_coding|CODING|Sobic.009G230500.4.v3.1|2|1),INTRON(MODIFIER||||350|Sobic.009G230500|protein_coding|CODING|Sobic.009G230500.5.v3.1|2|1)	NA	NA	-
9	Chr09	57063093	NA	G	A	206	PASS	17	0,0,7,10	28	-78	1	2	NA	NA	NA	NA	NA	NA	NA	NA	NA	FALSE	NA	NA	NA	NA	NA	NA	0.1829344	NA	INTRON(MODIFIER||||377|Sobic.009G230500|protein_coding|CODING|Sobic.009G230500.2.v3.1|2|1),INTRON(MODIFIER||||351|Sobic.009G230500|protein_coding|CODING|Sobic.009G230500.3.v3.1|2|1),INTRON(MODIFIER||||351|Sobic.009G230500|protein_coding|CODING|Sobic.009G230500.4.v3.1|2|1),INTRON(MODIFIER||||350|Sobic.009G230500|protein_coding|CODING|Sobic.009G230500.5.v3.1|2|1)	NA	NA	-
9	Chr09	57063115	NA	C	T	144	PASS	14	0,0,4,10	30	-69	1	2	NA	NA	NA	NA	NA	NA	NA	NA	NA	FALSE	NA	NA	NA	NA	NA	NA	0.03545587	NA	INTRON(MODIFIER||||377|Sobic.009G230500|protein_coding|CODING|Sobic.009G230500.2.v3.1|2|1),INTRON(MODIFIER||||351|Sobic.009G230500|protein_coding|CODING|Sobic.009G230500.3.v3.1|2|1),INTRON(MODIFIER||||351|Sobic.009G230500|protein_coding|CODING|Sobic.009G230500.4.v3.1|2|1),INTRON(MODIFIER||||350|Sobic.009G230500|protein_coding|CODING|Sobic.009G230500.5.v3.1|2|1)	NA	NA	-
9	Chr09	57063138	NA	G	T	108	PASS	11	0,0,3,5	26	-51	1	2	NA	NA	NA	NA	NA	NA	NA	NA	NA	FALSE	NA	NA	NA	NA	NA	NA	0.1060862	NA	INTRON(MODIFIER||||377|Sobic.009G230500|protein_coding|CODING|Sobic.009G230500.2.v3.1|2|1),INTRON(MODIFIER||||351|Sobic.009G230500|protein_coding|CODING|Sobic.009G230500.3.v3.1|2|1),INTRON(MODIFIER||||351|Sobic.009G230500|protein_coding|CODING|Sobic.009G230500.4.v3.1|2|1),INTRON(MODIFIER||||350|Sobic.009G230500|protein_coding|CODING|Sobic.009G230500.5.v3.1|2|1)	NA	NA	-
9	Chr09	57063168	NA	C	G	12.2	PASS	3	0,0,1,2	27	-36	1	2	NA	NA	NA	NA	NA	NA	NA	NA	NA	FALSE	NA	NA	NA	NA	NA	NA	0.06089532	NA	INTRON(MODIFIER||||377|Sobic.009G230500|protein_coding|CODING|Sobic.009G230500.2.v3.1|2|1),INTRON(MODIFIER||||351|Sobic.009G230500|protein_coding|CODING|Sobic.009G230500.3.v3.1|2|1),INTRON(MODIFIER||||351|Sobic.009G230500|protein_coding|CODING|Sobic.009G230500.4.v3.1|2|1),INTRON(MODIFIER||||350|Sobic.009G230500|protein_coding|CODING|Sobic.009G230500.5.v3.1|2|1)	NA	NA	-
9	Chr09	57063170	NA	T	A	31	PASS	3	0,0,1,2	27	-36	1	2	NA	NA	NA	NA	NA	NA	NA	NA	NA	FALSE	NA	NA	NA	NA	NA	NA	0.06365454	NA	INTRON(MODIFIER||||377|Sobic.009G230500|protein_coding|CODING|Sobic.009G230500.2.v3.1|2|1),INTRON(MODIFIER||||351|Sobic.009G230500|protein_coding|CODING|Sobic.009G230500.3.v3.1|2|1),INTRON(MODIFIER||||351|Sobic.009G230500|protein_coding|CODING|Sobic.009G230500.4.v3.1|2|1),INTRON(MODIFIER||||350|Sobic.009G230500|protein_coding|CODING|Sobic.009G230500.5.v3.1|2|1)	NA	NA	-
9	Chr09	57063235	NA	C	G	76	PASS	8	0,0,3,5	27	-51	1	2	NA	NA	NA	NA	NA	NA	NA	NA	NA	FALSE	NA	NA	NA	NA	NA	NA	0.059941	NA	INTRON(MODIFIER||||377|Sobic.009G230500|protein_coding|CODING|Sobic.009G230500.2.v3.1|2|1),INTRON(MODIFIER||||351|Sobic.009G230500|protein_coding|CODING|Sobic.009G230500.3.v3.1|2|1),INTRON(MODIFIER||||351|Sobic.009G230500|protein_coding|CODING|Sobic.009G230500.4.v3.1|2|1),INTRON(MODIFIER||||350|Sobic.009G230500|protein_coding|CODING|Sobic.009G230500.5.v3.1|2|1)	NA	NA	-
9	Chr09	57063239	NA	G	C	61	PASS	8	0,0,3,5	27	-51	1	2	NA	NA	NA	NA	NA	NA	NA	NA	NA	FALSE	NA	NA	NA	NA	NA	NA	0.07700429	NA	INTRON(MODIFIER||||377|Sobic.009G230500|protein_coding|CODING|Sobic.009G230500.2.v3.1|2|1),INTRON(MODIFIER||||351|Sobic.009G230500|protein_coding|CODING|Sobic.009G230500.3.v3.1|2|1),INTRON(MODIFIER||||351|Sobic.009G230500|protein_coding|CODING|Sobic.009G230500.4.v3.1|2|1),INTRON(MODIFIER||||350|Sobic.009G230500|protein_coding|CODING|Sobic.009G230500.5.v3.1|2|1)	NA	NA	-
9	Chr09	57063266	NA	T	G	61.1	PASS	8	0,0,2,5	25	-48	1	2	NA	NA	NA	NA	NA	NA	NA	NA	NA	FALSE	NA	NA	NA	NA	NA	NA	0.1091095	NA	INTRON(MODIFIER||||377|Sobic.009G230500|protein_coding|CODING|Sobic.009G230500.2.v3.1|2|1),INTRON(MODIFIER||||351|Sobic.009G230500|protein_coding|CODING|Sobic.009G230500.3.v3.1|2|1),INTRON(MODIFIER||||351|Sobic.009G230500|protein_coding|CODING|Sobic.009G230500.4.v3.1|2|1),INTRON(MODIFIER||||350|Sobic.009G230500|protein_coding|CODING|Sobic.009G230500.5.v3.1|2|1)	NA	NA	-
9	Chr09	57063273	NA	T	C	57.1	PASS	8	0,0,2,5	25	-48	1	2	NA	NA	NA	NA	NA	NA	NA	NA	NA	FALSE	NA	NA	NA	NA	NA	NA	0.1139859	NA	INTRON(MODIFIER||||377|Sobic.009G230500|protein_coding|CODING|Sobic.009G230500.2.v3.1|2|1),INTRON(MODIFIER||||351|Sobic.009G230500|protein_coding|CODING|Sobic.009G230500.3.v3.1|2|1),INTRON(MODIFIER||||351|Sobic.009G230500|protein_coding|CODING|Sobic.009G230500.4.v3.1|2|1),INTRON(MODIFIER||||350|Sobic.009G230500|protein_coding|CODING|Sobic.009G230500.5.v3.1|2|1)	NA	NA	-
9	Chr09	57063315	NA	ATTTTTT	ATTTTTTT	52.5	PASS	13	0,0,2,6	42	-58.5	1	2	NA	13,1.000000	NA	NA	NA	NA	NA	NA	NA	TRUE	NA	NA	NA	NA	NA	NA	0.12063	NA	INTRON(MODIFIER||||377|Sobic.009G230500|protein_coding|CODING|Sobic.009G230500.2.v3.1|2|1),INTRON(MODIFIER||||351|Sobic.009G230500|protein_coding|CODING|Sobic.009G230500.3.v3.1|2|1),INTRON(MODIFIER||||351|Sobic.009G230500|protein_coding|CODING|Sobic.009G230500.4.v3.1|2|1),INTRON(MODIFIER||||350|Sobic.009G230500|protein_coding|CODING|Sobic.009G230500.5.v3.1|2|1)	NA	NA	-
9	Chr09	57063346	NA	C	T	222	PASS	19	0,0,6,11	36	-78	1	2	NA	NA	NA	NA	NA	NA	NA	NA	NA	FALSE	NA	NA	NA	NA	NA	NA	0.1456958	NA	NON_SYNONYMOUS_CODING(MODERATE|MISSENSE|cCg/cTg|P121L|377|Sobic.009G230500|protein_coding|CODING|Sobic.009G230500.2.v3.1|3|1),NON_SYNONYMOUS_CODING(MODERATE|MISSENSE|cCg/cTg|P121L|351|Sobic.009G230500|protein_coding|CODING|Sobic.009G230500.3.v3.1|3|1),NON_SYNONYMOUS_CODING(MODERATE|MISSENSE|cCg/cTg|P121L|351|Sobic.009G230500|protein_coding|CODING|Sobic.009G230500.4.v3.1|3|1),NON_SYNONYMOUS_CODING(MODERATE|MISSENSE|cCg/cTg|P121L|350|Sobic.009G230500|protein_coding|CODING|Sobic.009G230500.5.v3.1|3|1)	NA	NA	-
9	Chr09	57063431	NA	C	T	222	PASS	18	0,0,6,12	34	-81	1	2	NA	NA	NA	NA	NA	NA	NA	NA	NA	FALSE	NA	NA	NA	NA	NA	NA	0.1813996	NA	SYNONYMOUS_CODING(LOW|SILENT|tcC/tcT|S149|377|Sobic.009G230500|protein_coding|CODING|Sobic.009G230500.2.v3.1|3|1),SYNONYMOUS_CODING(LOW|SILENT|tcC/tcT|S149|351|Sobic.009G230500|protein_coding|CODING|Sobic.009G230500.3.v3.1|3|1),SYNONYMOUS_CODING(LOW|SILENT|tcC/tcT|S149|351|Sobic.009G230500|protein_coding|CODING|Sobic.009G230500.4.v3.1|3|1),SYNONYMOUS_CODING(LOW|SILENT|tcC/tcT|S149|350|Sobic.009G230500|protein_coding|CODING|Sobic.009G230500.5.v3.1|3|1)	NA	NA	-
9	Chr09	57063473	NA	G	C	196	PASS	15	0,0,4,10	30	-69	1	2	NA	NA	NA	NA	NA	NA	NA	NA	NA	FALSE	NA	NA	NA	NA	NA	NA	0.01365095	NA	SYNONYMOUS_CODING(LOW|SILENT|gtG/gtC|V163|377|Sobic.009G230500|protein_coding|CODING|Sobic.009G230500.2.v3.1|3|1),SYNONYMOUS_CODING(LOW|SILENT|gtG/gtC|V163|351|Sobic.009G230500|protein_coding|CODING|Sobic.009G230500.3.v3.1|3|1),SYNONYMOUS_CODING(LOW|SILENT|gtG/gtC|V163|351|Sobic.009G230500|protein_coding|CODING|Sobic.009G230500.4.v3.1|3|1),SYNONYMOUS_CODING(LOW|SILENT|gtG/gtC|V163|350|Sobic.009G230500|protein_coding|CODING|Sobic.009G230500.5.v3.1|3|1)	NA	NA	-
9	Chr09	57063492	NA	G	C	150	PASS	14	0,0,4,9	24	-66	1	2	NA	NA	NA	NA	NA	NA	NA	NA	NA	FALSE	NA	NA	NA	NA	NA	NA	0.001628093	NA	SPLICE_SITE_REGION(LOW||||377|Sobic.009G230500|protein_coding|CODING|Sobic.009G230500.2.v3.1|3|1),SPLICE_SITE_REGION(LOW||||351|Sobic.009G230500|protein_coding|CODING|Sobic.009G230500.3.v3.1|3|1),SPLICE_SITE_REGION(LOW||||351|Sobic.009G230500|protein_coding|CODING|Sobic.009G230500.4.v3.1|3|1),SPLICE_SITE_REGION(LOW||||350|Sobic.009G230500|protein_coding|CODING|Sobic.009G230500.5.v3.1|3|1),INTRON(MODIFIER||||377|Sobic.009G230500|protein_coding|CODING|Sobic.009G230500.2.v3.1|3|1),INTRON(MODIFIER||||351|Sobic.009G230500|protein_coding|CODING|Sobic.009G230500.3.v3.1|3|1),INTRON(MODIFIER||||351|Sobic.009G230500|protein_coding|CODING|Sobic.009G230500.4.v3.1|3|1),INTRON(MODIFIER||||350|Sobic.009G230500|protein_coding|CODING|Sobic.009G230500.5.v3.1|3|1)	NA	NA	-
9	Chr09	57063499	NA	C	T	100	PASS	14	0,0,3,9	26	-63	1	2	NA	NA	NA	NA	NA	NA	NA	NA	NA	FALSE	NA	NA	NA	NA	NA	NA	0.02225186	NA	INTRON(MODIFIER||||377|Sobic.009G230500|protein_coding|CODING|Sobic.009G230500.2.v3.1|3|1),INTRON(MODIFIER||||351|Sobic.009G230500|protein_coding|CODING|Sobic.009G230500.3.v3.1|3|1),INTRON(MODIFIER||||351|Sobic.009G230500|protein_coding|CODING|Sobic.009G230500.4.v3.1|3|1),INTRON(MODIFIER||||350|Sobic.009G230500|protein_coding|CODING|Sobic.009G230500.5.v3.1|3|1)	NA	NA	-
9	Chr09	57063512	NA	C	T	159	PASS	12	0,0,3,8	30	-60	1	2	NA	NA	NA	NA	NA	NA	NA	NA	NA	FALSE	NA	NA	NA	NA	NA	NA	0.0453589	NA	INTRON(MODIFIER||||377|Sobic.009G230500|protein_coding|CODING|Sobic.009G230500.2.v3.1|3|1),INTRON(MODIFIER||||351|Sobic.009G230500|protein_coding|CODING|Sobic.009G230500.3.v3.1|3|1),INTRON(MODIFIER||||351|Sobic.009G230500|protein_coding|CODING|Sobic.009G230500.4.v3.1|3|1),INTRON(MODIFIER||||350|Sobic.009G230500|protein_coding|CODING|Sobic.009G230500.5.v3.1|3|1)	NA	NA	-
9	Chr09	57063533	NA	C	A	222	PASS	17	0,0,6,11	36	-78	1	2	NA	NA	NA	NA	NA	NA	NA	NA	NA	FALSE	NA	NA	NA	NA	NA	NA	0.1692635	NA	INTRON(MODIFIER||||377|Sobic.009G230500|protein_coding|CODING|Sobic.009G230500.2.v3.1|3|1),INTRON(MODIFIER||||351|Sobic.009G230500|protein_coding|CODING|Sobic.009G230500.3.v3.1|3|1),INTRON(MODIFIER||||351|Sobic.009G230500|protein_coding|CODING|Sobic.009G230500.4.v3.1|3|1),INTRON(MODIFIER||||350|Sobic.009G230500|protein_coding|CODING|Sobic.009G230500.5.v3.1|3|1)	NA	NA	-
9	Chr09	57063627	NA	GAT	GATTTAT	214	PASS	31	0,0,15,15	41	-125	1	2	NA	28,0.903226	NA	NA	NA	NA	NA	NA	NA	TRUE	NA	NA	NA	NA	NA	NA	0.2306167	NA	INTRON(MODIFIER||||377|Sobic.009G230500|protein_coding|CODING|Sobic.009G230500.2.v3.1|3|1),INTRON(MODIFIER||||351|Sobic.009G230500|protein_coding|CODING|Sobic.009G230500.3.v3.1|3|1),INTRON(MODIFIER||||351|Sobic.009G230500|protein_coding|CODING|Sobic.009G230500.4.v3.1|3|1),INTRON(MODIFIER||||350|Sobic.009G230500|protein_coding|CODING|Sobic.009G230500.5.v3.1|3|1)	NA	NA	-
9	Chr09	57063687	NA	A	G	222	PASS	25	0,0,15,10	39	-102	1	2	NA	NA	NA	NA	NA	NA	NA	NA	NA	FALSE	NA	NA	NA	NA	NA	NA	0.2273025	NA	INTRON(MODIFIER||||377|Sobic.009G230500|protein_coding|CODING|Sobic.009G230500.2.v3.1|3|1),INTRON(MODIFIER||||351|Sobic.009G230500|protein_coding|CODING|Sobic.009G230500.3.v3.1|3|1),INTRON(MODIFIER||||351|Sobic.009G230500|protein_coding|CODING|Sobic.009G230500.4.v3.1|3|1),INTRON(MODIFIER||||350|Sobic.009G230500|protein_coding|CODING|Sobic.009G230500.5.v3.1|3|1)	NA	NA	-
9	Chr09	57063709	NA	G	T	222	PASS	23	0,0,14,8	37	-93	1	2	NA	NA	NA	NA	NA	NA	NA	NA	NA	FALSE	NA	NA	NA	NA	NA	NA	0.2045932	NA	INTRON(MODIFIER||||377|Sobic.009G230500|protein_coding|CODING|Sobic.009G230500.2.v3.1|3|1),INTRON(MODIFIER||||351|Sobic.009G230500|protein_coding|CODING|Sobic.009G230500.3.v3.1|3|1),INTRON(MODIFIER||||351|Sobic.009G230500|protein_coding|CODING|Sobic.009G230500.4.v3.1|3|1),INTRON(MODIFIER||||350|Sobic.009G230500|protein_coding|CODING|Sobic.009G230500.5.v3.1|3|1)	NA	NA	-
9	Chr09	57063787	NA	G	A	128	PASS	22	0,0,14,8	22	-93	1	2	NA	NA	NA	NA	NA	NA	NA	NA	NA	FALSE	NA	NA	NA	NA	NA	NA	0.1785214	NA	INTRON(MODIFIER||||377|Sobic.009G230500|protein_coding|CODING|Sobic.009G230500.2.v3.1|3|1),INTRON(MODIFIER||||351|Sobic.009G230500|protein_coding|CODING|Sobic.009G230500.3.v3.1|3|1),INTRON(MODIFIER||||351|Sobic.009G230500|protein_coding|CODING|Sobic.009G230500.4.v3.1|3|1),INTRON(MODIFIER||||350|Sobic.009G230500|protein_coding|CODING|Sobic.009G230500.5.v3.1|3|1)	NA	NA	-
9	Chr09	57063801	NA	TTTAGT	TT	147	PASS	23	0,0,13,8	20	-97.5	1	2	NA	23,1.000000	NA	NA	NA	NA	NA	NA	NA	TRUE	NA	NA	NA	NA	NA	NA	0.1974699	NA	INTRON(MODIFIER||||377|Sobic.009G230500|protein_coding|CODING|Sobic.009G230500.2.v3.1|3|1),INTRON(MODIFIER||||351|Sobic.009G230500|protein_coding|CODING|Sobic.009G230500.3.v3.1|3|1),INTRON(MODIFIER||||351|Sobic.009G230500|protein_coding|CODING|Sobic.009G230500.4.v3.1|3|1),INTRON(MODIFIER||||350|Sobic.009G230500|protein_coding|CODING|Sobic.009G230500.5.v3.1|3|1)	NA	NA	-
9	Chr09	57063822	NA	A	T	107	PASS	22	0,0,13,9	19	-93	1	2	NA	NA	NA	NA	NA	NA	NA	NA	NA	FALSE	NA	NA	NA	NA	NA	NA	0.1959541	NA	INTRON(MODIFIER||||377|Sobic.009G230500|protein_coding|CODING|Sobic.009G230500.2.v3.1|3|1),INTRON(MODIFIER||||351|Sobic.009G230500|protein_coding|CODING|Sobic.009G230500.3.v3.1|3|1),INTRON(MODIFIER||||351|Sobic.009G230500|protein_coding|CODING|Sobic.009G230500.4.v3.1|3|1),INTRON(MODIFIER||||350|Sobic.009G230500|protein_coding|CODING|Sobic.009G230500.5.v3.1|3|1)	NA	NA	-
9	Chr09	57063832	NA	T	A	117	PASS	21	0,0,12,8	19	-87	1	2	NA	NA	NA	NA	NA	NA	NA	NA	NA	FALSE	NA	NA	NA	NA	NA	NA	0.1920536	NA	INTRON(MODIFIER||||377|Sobic.009G230500|protein_coding|CODING|Sobic.009G230500.2.v3.1|3|1),INTRON(MODIFIER||||351|Sobic.009G230500|protein_coding|CODING|Sobic.009G230500.3.v3.1|3|1),INTRON(MODIFIER||||351|Sobic.009G230500|protein_coding|CODING|Sobic.009G230500.4.v3.1|3|1),INTRON(MODIFIER||||350|Sobic.009G230500|protein_coding|CODING|Sobic.009G230500.5.v3.1|3|1)	NA	NA	-
9	Chr09	57063854	NA	T	C	142	PASS	21	0,0,12,9	21	-90	1	2	NA	NA	NA	NA	NA	NA	NA	NA	NA	FALSE	NA	NA	NA	NA	NA	NA	0.2010108	NA	INTRON(MODIFIER||||377|Sobic.009G230500|protein_coding|CODING|Sobic.009G230500.2.v3.1|3|1),INTRON(MODIFIER||||351|Sobic.009G230500|protein_coding|CODING|Sobic.009G230500.3.v3.1|3|1),INTRON(MODIFIER||||351|Sobic.009G230500|protein_coding|CODING|Sobic.009G230500.4.v3.1|3|1),INTRON(MODIFIER||||350|Sobic.009G230500|protein_coding|CODING|Sobic.009G230500.5.v3.1|3|1)	NA	NA	-
9	Chr09	57063936	NA	C	A	214	PASS	18	0,0,6,12	27	-81	1	2	NA	NA	NA	NA	NA	NA	NA	NA	NA	FALSE	NA	NA	NA	NA	NA	NA	0.1058439	NA	INTRON(MODIFIER||||377|Sobic.009G230500|protein_coding|CODING|Sobic.009G230500.2.v3.1|3|1),INTRON(MODIFIER||||351|Sobic.009G230500|protein_coding|CODING|Sobic.009G230500.3.v3.1|3|1),INTRON(MODIFIER||||351|Sobic.009G230500|protein_coding|CODING|Sobic.009G230500.4.v3.1|3|1),INTRON(MODIFIER||||350|Sobic.009G230500|protein_coding|CODING|Sobic.009G230500.5.v3.1|3|1)	NA	NA	-
9	Chr09	57063991	NA	C	T	194	SnpGap	13	0,0,5,7	30	-63	1	2	NA	NA	NA	NA	NA	NA	NA	NA	NA	FALSE	NA	NA	NA	NA	NA	NA	0.1534939	NA	INTRON(MODIFIER||||377|Sobic.009G230500|protein_coding|CODING|Sobic.009G230500.2.v3.1|3|1),INTRON(MODIFIER||||351|Sobic.009G230500|protein_coding|CODING|Sobic.009G230500.3.v3.1|3|1),INTRON(MODIFIER||||351|Sobic.009G230500|protein_coding|CODING|Sobic.009G230500.4.v3.1|3|1),INTRON(MODIFIER||||350|Sobic.009G230500|protein_coding|CODING|Sobic.009G230500.5.v3.1|3|1)	NA	NA	-
9	Chr09	57064000	NA	AGGGG	AGG	167	PASS	13	0,0,4,6	31	-64.5	1	2	NA	12,0.923077	NA	NA	NA	NA	NA	NA	NA	TRUE	NA	NA	NA	NA	NA	NA	0.1225036	NA	INTRON(MODIFIER||||377|Sobic.009G230500|protein_coding|CODING|Sobic.009G230500.2.v3.1|3|1),INTRON(MODIFIER||||351|Sobic.009G230500|protein_coding|CODING|Sobic.009G230500.3.v3.1|3|1),INTRON(MODIFIER||||351|Sobic.009G230500|protein_coding|CODING|Sobic.009G230500.4.v3.1|3|1),INTRON(MODIFIER||||350|Sobic.009G230500|protein_coding|CODING|Sobic.009G230500.5.v3.1|3|1)	NA	NA	-
9	Chr09	57064031	NA	T	A	113	PASS	9	0,0,5,4	25	-54	1	2	NA	NA	NA	NA	NA	NA	NA	NA	NA	FALSE	NA	NA	NA	NA	NA	NA	0.1192831	NA	INTRON(MODIFIER||||377|Sobic.009G230500|protein_coding|CODING|Sobic.009G230500.2.v3.1|3|1),INTRON(MODIFIER||||351|Sobic.009G230500|protein_coding|CODING|Sobic.009G230500.3.v3.1|3|1),INTRON(MODIFIER||||351|Sobic.009G230500|protein_coding|CODING|Sobic.009G230500.4.v3.1|3|1),INTRON(MODIFIER||||350|Sobic.009G230500|protein_coding|CODING|Sobic.009G230500.5.v3.1|3|1)	NA	NA	-
9	Chr09	57064045	NA	C	T	37.3	PASS	5	0,0,3,2	17	-42	1	2	NA	NA	NA	NA	NA	NA	NA	NA	NA	FALSE	NA	NA	NA	NA	NA	NA	0.05862095	NA	INTRON(MODIFIER||||377|Sobic.009G230500|protein_coding|CODING|Sobic.009G230500.2.v3.1|3|1),INTRON(MODIFIER||||351|Sobic.009G230500|protein_coding|CODING|Sobic.009G230500.3.v3.1|3|1),INTRON(MODIFIER||||351|Sobic.009G230500|protein_coding|CODING|Sobic.009G230500.4.v3.1|3|1),INTRON(MODIFIER||||350|Sobic.009G230500|protein_coding|CODING|Sobic.009G230500.5.v3.1|3|1)	NA	NA	-
9	Chr09	57064073	NA	A	G	6.02	Qual	2	0,0,2,0	23	-33	1	2	NA	NA	NA	NA	NA	NA	NA	NA	NA	FALSE	NA	NA	NA	NA	NA	NA	0.0608	NA	INTRON(MODIFIER||||377|Sobic.009G230500|protein_coding|CODING|Sobic.009G230500.2.v3.1|3|1),INTRON(MODIFIER||||351|Sobic.009G230500|protein_coding|CODING|Sobic.009G230500.3.v3.1|3|1),INTRON(MODIFIER||||351|Sobic.009G230500|protein_coding|CODING|Sobic.009G230500.4.v3.1|3|1),INTRON(MODIFIER||||350|Sobic.009G230500|protein_coding|CODING|Sobic.009G230500.5.v3.1|3|1)	NA	NA	-
9	Chr09	57064075	NA	C	A	11.1	PASS	2	0,0,2,0	23	-33	1	2	NA	NA	NA	NA	NA	NA	NA	NA	NA	FALSE	NA	NA	NA	NA	NA	NA	0.0608	NA	INTRON(MODIFIER||||377|Sobic.009G230500|protein_coding|CODING|Sobic.009G230500.2.v3.1|3|1),INTRON(MODIFIER||||351|Sobic.009G230500|protein_coding|CODING|Sobic.009G230500.3.v3.1|3|1),INTRON(MODIFIER||||351|Sobic.009G230500|protein_coding|CODING|Sobic.009G230500.4.v3.1|3|1),INTRON(MODIFIER||||350|Sobic.009G230500|protein_coding|CODING|Sobic.009G230500.5.v3.1|3|1)	NA	NA	-
9	Chr09	57064152	NA	C	T	211	PASS	18	0,0,8,9	30	-78	1	2	NA	NA	NA	NA	NA	NA	NA	NA	NA	FALSE	NA	NA	NA	NA	NA	NA	0.01848218	NA	INTRON(MODIFIER||||377|Sobic.009G230500|protein_coding|CODING|Sobic.009G230500.2.v3.1|3|1),INTRON(MODIFIER||||351|Sobic.009G230500|protein_coding|CODING|Sobic.009G230500.3.v3.1|3|1),INTRON(MODIFIER||||351|Sobic.009G230500|protein_coding|CODING|Sobic.009G230500.4.v3.1|3|1),INTRON(MODIFIER||||350|Sobic.009G230500|protein_coding|CODING|Sobic.009G230500.5.v3.1|3|1)	NA	NA	-
9	Chr09	57064156	NA	C	T	215	PASS	18	0,0,8,10	29	-81	1	2	NA	NA	NA	NA	NA	NA	NA	NA	NA	FALSE	NA	NA	NA	NA	NA	NA	0.03986963	NA	INTRON(MODIFIER||||377|Sobic.009G230500|protein_coding|CODING|Sobic.009G230500.2.v3.1|3|1),INTRON(MODIFIER||||351|Sobic.009G230500|protein_coding|CODING|Sobic.009G230500.3.v3.1|3|1),INTRON(MODIFIER||||351|Sobic.009G230500|protein_coding|CODING|Sobic.009G230500.4.v3.1|3|1),INTRON(MODIFIER||||350|Sobic.009G230500|protein_coding|CODING|Sobic.009G230500.5.v3.1|3|1)	NA	NA	-
9	Chr09	57064171	NA	T	C	222	PASS	21	0,0,8,13	30	-90	1	2	NA	NA	NA	NA	NA	NA	NA	NA	NA	FALSE	NA	NA	NA	NA	NA	NA	0.1941652	NA	SYNONYMOUS_CODING(LOW|SILENT|gaT/gaC|D169|377|Sobic.009G230500|protein_coding|CODING|Sobic.009G230500.2.v3.1|4|1),SYNONYMOUS_CODING(LOW|SILENT|gaT/gaC|D169|350|Sobic.009G230500|protein_coding|CODING|Sobic.009G230500.5.v3.1|4|1),SYNONYMOUS_CODING(LOW|SILENT|gaT/gaC|D169|351|Sobic.009G230500|protein_coding|CODING|Sobic.009G230500.4.v3.1|4|1),SYNONYMOUS_CODING(LOW|SILENT|gaT/gaC|D169|351|Sobic.009G230500|protein_coding|CODING|Sobic.009G230500.3.v3.1|4|1)	NA	NA	-
9	Chr09	57064264	NA	C	T	222	PASS	21	0,0,6,13	29	-84	1	2	NA	NA	NA	NA	NA	NA	NA	NA	NA	FALSE	NA	NA	NA	NA	NA	NA	0.1921082	NA	SYNONYMOUS_CODING(LOW|SILENT|agC/agT|S200|377|Sobic.009G230500|protein_coding|CODING|Sobic.009G230500.2.v3.1|4|1),SYNONYMOUS_CODING(LOW|SILENT|agC/agT|S200|350|Sobic.009G230500|protein_coding|CODING|Sobic.009G230500.5.v3.1|4|1),SYNONYMOUS_CODING(LOW|SILENT|agC/agT|S200|351|Sobic.009G230500|protein_coding|CODING|Sobic.009G230500.4.v3.1|4|1),SYNONYMOUS_CODING(LOW|SILENT|agC/agT|S200|351|Sobic.009G230500|protein_coding|CODING|Sobic.009G230500.3.v3.1|4|1)	NA	NA	-
9	Chr09	57064285	NA	A	G	219	PASS	16	0,0,5,10	32	-72	1	2	NA	NA	NA	NA	NA	NA	NA	NA	NA	FALSE	NA	NA	NA	NA	NA	NA	0.1711962	NA	SYNONYMOUS_CODING(LOW|SILENT|gtA/gtG|V207|377|Sobic.009G230500|protein_coding|CODING|Sobic.009G230500.2.v3.1|4|1),SYNONYMOUS_CODING(LOW|SILENT|gtA/gtG|V207|350|Sobic.009G230500|protein_coding|CODING|Sobic.009G230500.5.v3.1|4|1),SYNONYMOUS_CODING(LOW|SILENT|gtA/gtG|V207|351|Sobic.009G230500|protein_coding|CODING|Sobic.009G230500.4.v3.1|4|1),SYNONYMOUS_CODING(LOW|SILENT|gtA/gtG|V207|351|Sobic.009G230500|protein_coding|CODING|Sobic.009G230500.3.v3.1|4|1)	NA	NA	-
9	Chr09	57064318	NA	T	C	222	PASS	18	0,0,6,9	30	-72	1	2	NA	NA	NA	NA	NA	NA	NA	NA	NA	FALSE	NA	NA	NA	NA	NA	NA	0.1633224	NA	SYNONYMOUS_CODING(LOW|SILENT|tcT/tcC|S218|377|Sobic.009G230500|protein_coding|CODING|Sobic.009G230500.2.v3.1|4|1),SYNONYMOUS_CODING(LOW|SILENT|tcT/tcC|S218|350|Sobic.009G230500|protein_coding|CODING|Sobic.009G230500.5.v3.1|4|1),SYNONYMOUS_CODING(LOW|SILENT|tcT/tcC|S218|351|Sobic.009G230500|protein_coding|CODING|Sobic.009G230500.4.v3.1|4|1),SYNONYMOUS_CODING(LOW|SILENT|tcT/tcC|S218|351|Sobic.009G230500|protein_coding|CODING|Sobic.009G230500.3.v3.1|4|1)	NA	NA	-
9	Chr09	57064419	NA	T	A	222	PASS	15	0,0,10,5	37	-72	1	2	NA	NA	NA	NA	NA	NA	NA	NA	NA	FALSE	NA	NA	NA	NA	NA	NA	0.07337835	NA	NON_SYNONYMOUS_CODING(MODERATE|MISSENSE|aTg/aAg|M252K|377|Sobic.009G230500|protein_coding|CODING|Sobic.009G230500.2.v3.1|4|1),NON_SYNONYMOUS_CODING(MODERATE|MISSENSE|aTg/aAg|M252K|350|Sobic.009G230500|protein_coding|CODING|Sobic.009G230500.5.v3.1|4|1),NON_SYNONYMOUS_CODING(MODERATE|MISSENSE|aTg/aAg|M252K|351|Sobic.009G230500|protein_coding|CODING|Sobic.009G230500.4.v3.1|4|1),NON_SYNONYMOUS_CODING(MODERATE|MISSENSE|aTg/aAg|M252K|351|Sobic.009G230500|protein_coding|CODING|Sobic.009G230500.3.v3.1|4|1)	NA	NA	-
9	Chr09	57064426	NA	C	G	222	PASS	16	0,0,10,6	37	-75	1	2	NA	NA	NA	NA	NA	NA	NA	NA	NA	FALSE	NA	NA	NA	NA	NA	NA	0.07014259	NA	NON_SYNONYMOUS_CODING(MODERATE|MISSENSE|ttC/ttG|F254L|377|Sobic.009G230500|protein_coding|CODING|Sobic.009G230500.2.v3.1|4|1),NON_SYNONYMOUS_CODING(MODERATE|MISSENSE|ttC/ttG|F254L|350|Sobic.009G230500|protein_coding|CODING|Sobic.009G230500.5.v3.1|4|1),NON_SYNONYMOUS_CODING(MODERATE|MISSENSE|ttC/ttG|F254L|351|Sobic.009G230500|protein_coding|CODING|Sobic.009G230500.4.v3.1|4|1),NON_SYNONYMOUS_CODING(MODERATE|MISSENSE|ttC/ttG|F254L|351|Sobic.009G230500|protein_coding|CODING|Sobic.009G230500.3.v3.1|4|1)	NA	NA	-
9	Chr09	57064486	NA	G	A	222	PASS	17	0,0,9,6	45	-72	1	2	NA	NA	NA	NA	NA	NA	NA	NA	NA	FALSE	NA	NA	NA	NA	NA	NA	0.1098226	NA	SYNONYMOUS_CODING(LOW|SILENT|caG/caA|Q274|377|Sobic.009G230500|protein_coding|CODING|Sobic.009G230500.2.v3.1|4|1),SYNONYMOUS_CODING(LOW|SILENT|caG/caA|Q274|350|Sobic.009G230500|protein_coding|CODING|Sobic.009G230500.5.v3.1|4|1),SYNONYMOUS_CODING(LOW|SILENT|caG/caA|Q274|351|Sobic.009G230500|protein_coding|CODING|Sobic.009G230500.4.v3.1|4|1),SYNONYMOUS_CODING(LOW|SILENT|caG/caA|Q274|351|Sobic.009G230500|protein_coding|CODING|Sobic.009G230500.3.v3.1|4|1)	NA	NA	-
9	Chr09	57064714	NA	T	C	137	PASS	9	0,0,5,3	34	-51	1	2	NA	NA	NA	NA	NA	NA	NA	NA	NA	FALSE	NA	NA	NA	NA	NA	NA	0.02713817	NA	SYNONYMOUS_CODING(LOW|SILENT|tgT/tgC|C350|351|Sobic.009G230500|protein_coding|CODING|Sobic.009G230500.4.v3.1|4|1),SYNONYMOUS_CODING(LOW|SILENT|tgT/tgC|C350|351|Sobic.009G230500|protein_coding|CODING|Sobic.009G230500.3.v3.1|4|1),UTR_3_PRIME(MODIFIER||555||83|Sobic.009G230600|protein_coding|CODING|Sobic.009G230600.2.v3.1|4|1),UTR_3_PRIME(MODIFIER||555||83|Sobic.009G230600|protein_coding|CODING|Sobic.009G230600.3.v3.1|3|1),INTRON(MODIFIER||||377|Sobic.009G230500|protein_coding|CODING|Sobic.009G230500.2.v3.1|4|1),INTRON(MODIFIER||||350|Sobic.009G230500|protein_coding|CODING|Sobic.009G230500.5.v3.1|4|1)	NA	NA	-
9	Chr09	57064726	NA	T	G	75.1	PASS	6	0,0,3,3	36	-45	1	2	NA	NA	NA	NA	NA	NA	NA	NA	NA	FALSE	NA	NA	NA	NA	NA	NA	0.02581156	NA	UTR_3_PRIME(MODIFIER||543||83|Sobic.009G230600|protein_coding|CODING|Sobic.009G230600.2.v3.1|4|1),UTR_3_PRIME(MODIFIER||543||83|Sobic.009G230600|protein_coding|CODING|Sobic.009G230600.3.v3.1|3|1),UTR_3_PRIME(MODIFIER||6||351|Sobic.009G230500|protein_coding|CODING|Sobic.009G230500.4.v3.1|4|1),UTR_3_PRIME(MODIFIER||6||351|Sobic.009G230500|protein_coding|CODING|Sobic.009G230500.3.v3.1|4|1),INTRON(MODIFIER||||377|Sobic.009G230500|protein_coding|CODING|Sobic.009G230500.2.v3.1|4|1),INTRON(MODIFIER||||350|Sobic.009G230500|protein_coding|CODING|Sobic.009G230500.5.v3.1|4|1)	NA	NA	-
9	Chr09	57064727	NA	T	C	75.1	PASS	6	0,0,3,3	36	-45	1	2	NA	NA	NA	NA	NA	NA	NA	NA	NA	FALSE	NA	NA	NA	NA	NA	NA	0.02581156	NA	UTR_3_PRIME(MODIFIER||542||83|Sobic.009G230600|protein_coding|CODING|Sobic.009G230600.2.v3.1|4|1),UTR_3_PRIME(MODIFIER||542||83|Sobic.009G230600|protein_coding|CODING|Sobic.009G230600.3.v3.1|3|1),UTR_3_PRIME(MODIFIER||7||351|Sobic.009G230500|protein_coding|CODING|Sobic.009G230500.4.v3.1|4|1),UTR_3_PRIME(MODIFIER||7||351|Sobic.009G230500|protein_coding|CODING|Sobic.009G230500.3.v3.1|4|1),INTRON(MODIFIER||||377|Sobic.009G230500|protein_coding|CODING|Sobic.009G230500.2.v3.1|4|1),INTRON(MODIFIER||||350|Sobic.009G230500|protein_coding|CODING|Sobic.009G230500.5.v3.1|4|1)	NA	NA	-
9	Chr09	57064992	NA	G	C	150	PASS	12	0,0,4,7	25	-60	1	2	NA	NA	NA	NA	NA	NA	NA	NA	NA	FALSE	NA	NA	NA	NA	NA	NA	0.1306276	NA	UTR_3_PRIME(MODIFIER||277||83|Sobic.009G230600|protein_coding|CODING|Sobic.009G230600.2.v3.1|4|1),UTR_3_PRIME(MODIFIER||277||83|Sobic.009G230600|protein_coding|CODING|Sobic.009G230600.3.v3.1|3|1),UTR_3_PRIME(MODIFIER||272||351|Sobic.009G230500|protein_coding|CODING|Sobic.009G230500.3.v3.1|4|1),UTR_3_PRIME(MODIFIER||272||351|Sobic.009G230500|protein_coding|CODING|Sobic.009G230500.4.v3.1|5|1),UTR_3_PRIME(MODIFIER||51||377|Sobic.009G230500|protein_coding|CODING|Sobic.009G230500.2.v3.1|5|1),UTR_3_PRIME(MODIFIER||51||350|Sobic.009G230500|protein_coding|CODING|Sobic.009G230500.5.v3.1|6|1)	NA	NA	-
9	Chr09	57065047	NA	A	G	170	PASS	17	0,0,6,11	26	-78	1	2	NA	NA	NA	NA	NA	NA	NA	NA	NA	FALSE	NA	NA	NA	NA	NA	NA	0.1060388	NA	UTR_3_PRIME(MODIFIER||222||83|Sobic.009G230600|protein_coding|CODING|Sobic.009G230600.2.v3.1|4|1),UTR_3_PRIME(MODIFIER||222||83|Sobic.009G230600|protein_coding|CODING|Sobic.009G230600.3.v3.1|3|1),UTR_3_PRIME(MODIFIER||327||351|Sobic.009G230500|protein_coding|CODING|Sobic.009G230500.3.v3.1|4|1),UTR_3_PRIME(MODIFIER||327||351|Sobic.009G230500|protein_coding|CODING|Sobic.009G230500.4.v3.1|5|1),UTR_3_PRIME(MODIFIER||106||377|Sobic.009G230500|protein_coding|CODING|Sobic.009G230500.2.v3.1|5|1),UTR_3_PRIME(MODIFIER||106||350|Sobic.009G230500|protein_coding|CODING|Sobic.009G230500.5.v3.1|6|1)	NA	NA	-
9	Chr09	57065083	NA	C	T	181	PASS	18	0,0,6,12	25	-81	1	2	NA	NA	NA	NA	NA	NA	NA	NA	NA	FALSE	NA	NA	NA	NA	NA	NA	0.09824176	NA	UTR_3_PRIME(MODIFIER||186||83|Sobic.009G230600|protein_coding|CODING|Sobic.009G230600.2.v3.1|4|1),UTR_3_PRIME(MODIFIER||186||83|Sobic.009G230600|protein_coding|CODING|Sobic.009G230600.3.v3.1|3|1),UTR_3_PRIME(MODIFIER||363||351|Sobic.009G230500|protein_coding|CODING|Sobic.009G230500.3.v3.1|4|1),UTR_3_PRIME(MODIFIER||363||351|Sobic.009G230500|protein_coding|CODING|Sobic.009G230500.4.v3.1|5|1),UTR_3_PRIME(MODIFIER||142||377|Sobic.009G230500|protein_coding|CODING|Sobic.009G230500.2.v3.1|5|1),UTR_3_PRIME(MODIFIER||142||350|Sobic.009G230500|protein_coding|CODING|Sobic.009G230500.5.v3.1|6|1)	NA	NA	-
9	Chr09	57065110	NA	T	C	70	PASS	12	0,0,3,9	21	-63	1	2	NA	NA	NA	NA	NA	NA	NA	NA	NA	FALSE	NA	NA	NA	NA	NA	NA	0.06935055	NA	UTR_3_PRIME(MODIFIER||159||83|Sobic.009G230600|protein_coding|CODING|Sobic.009G230600.2.v3.1|4|1),UTR_3_PRIME(MODIFIER||159||83|Sobic.009G230600|protein_coding|CODING|Sobic.009G230600.3.v3.1|3|1)	NA	NA	-
9	Chr09	57065132	NA	G	A	46	PASS	11	0,0,3,7	22	-57	1	2	NA	NA	NA	NA	NA	NA	NA	NA	NA	FALSE	NA	NA	NA	NA	NA	NA	0.07920224	NA	UTR_3_PRIME(MODIFIER||137||83|Sobic.009G230600|protein_coding|CODING|Sobic.009G230600.2.v3.1|4|1),UTR_3_PRIME(MODIFIER||137||83|Sobic.009G230600|protein_coding|CODING|Sobic.009G230600.3.v3.1|3|1)	NA	NA	-
9	Chr09	57065177	NA	A	G	7.39	Qual	5	0,0,1,3	12	-39	1	2	NA	NA	NA	NA	NA	NA	NA	NA	NA	FALSE	NA	NA	NA	NA	NA	NA	0.03200698	NA	UTR_3_PRIME(MODIFIER||92||83|Sobic.009G230600|protein_coding|CODING|Sobic.009G230600.2.v3.1|4|1),UTR_3_PRIME(MODIFIER||92||83|Sobic.009G230600|protein_coding|CODING|Sobic.009G230600.3.v3.1|3|1)	NA	NA	-
9	Chr09	57065181	NA	T	C	7.39	Qual	4	0,0,1,3	12	-39	1	2	NA	NA	NA	NA	NA	NA	NA	NA	NA	FALSE	NA	NA	NA	NA	NA	NA	0.05489326	NA	UTR_3_PRIME(MODIFIER||88||83|Sobic.009G230600|protein_coding|CODING|Sobic.009G230600.2.v3.1|4|1),UTR_3_PRIME(MODIFIER||88||83|Sobic.009G230600|protein_coding|CODING|Sobic.009G230600.3.v3.1|3|1)	NA	NA	-
9	Chr09	57065227	NA	C	G	98	PASS	9	0,0,4,5	21	-54	1	2	NA	NA	NA	NA	NA	NA	NA	NA	NA	FALSE	NA	NA	NA	NA	NA	NA	0.05980443	NA	UTR_3_PRIME(MODIFIER||42||83|Sobic.009G230600|protein_coding|CODING|Sobic.009G230600.2.v3.1|4|1),UTR_3_PRIME(MODIFIER||42||83|Sobic.009G230600|protein_coding|CODING|Sobic.009G230600.3.v3.1|3|1)	NA	NA	-
9	Chr09	57065264	NA	A	G	134	PASS	8	0,0,5,3	28	-51	1	2	NA	NA	NA	NA	NA	NA	NA	NA	NA	FALSE	NA	NA	NA	NA	NA	NA	0.1126294	NA	UTR_3_PRIME(MODIFIER||5||83|Sobic.009G230600|protein_coding|CODING|Sobic.009G230600.2.v3.1|4|1),UTR_3_PRIME(MODIFIER||5||83|Sobic.009G230600|protein_coding|CODING|Sobic.009G230600.3.v3.1|3|1)	NA	NA	-
9	Chr09	57065277	NA	A	G	156	PASS	10	0,0,7,3	32	-57	1	2	NA	NA	NA	NA	NA	NA	NA	NA	NA	FALSE	NA	NA	NA	NA	NA	NA	0.1020705	NA	NON_SYNONYMOUS_CODING(MODERATE|MISSENSE|Tac/Cac|Y82H|83|Sobic.009G230600|protein_coding|CODING|Sobic.009G230600.2.v3.1|4|1),NON_SYNONYMOUS_CODING(MODERATE|MISSENSE|Tac/Cac|Y82H|83|Sobic.009G230600|protein_coding|CODING|Sobic.009G230600.3.v3.1|3|1)	NA	NA	-
9	Chr09	57065351	NA	T	C	125	PASS	8	0,0,5,2	33	-48	1	2	NA	NA	NA	NA	NA	NA	NA	NA	NA	FALSE	NA	NA	NA	NA	NA	NA	0.1082444	NA	NON_SYNONYMOUS_CODING(MODERATE|MISSENSE|aAt/aGt|N57S|83|Sobic.009G230600|protein_coding|CODING|Sobic.009G230600.2.v3.1|4|1),NON_SYNONYMOUS_CODING(MODERATE|MISSENSE|aAt/aGt|N57S|83|Sobic.009G230600|protein_coding|CODING|Sobic.009G230600.3.v3.1|3|1)	NA	NA	-
9	Chr09	57065403	NA	ATCGTC	ATC	41.2	PASS	2	0,0,2,0	44	-40.5	1	2	NA	2,1.000000	NA	NA	NA	NA	NA	NA	NA	TRUE	NA	NA	NA	NA	NA	NA	0.0768	NA	INTRON(MODIFIER||||83|Sobic.009G230600|protein_coding|CODING|Sobic.009G230600.2.v3.1|3|1),INTRON(MODIFIER||||83|Sobic.009G230600|protein_coding|CODING|Sobic.009G230600.3.v3.1|2|1)	NA	NA	-
9	Chr09	57065464	NA	TTAA	TTAATAA	214	PASS	8	0,0,5,3	43	-58.5	1	2	NA	8,1.000000	NA	NA	NA	NA	NA	NA	NA	TRUE	NA	NA	NA	NA	NA	NA	0.01514149	NA	SPLICE_SITE_REGION(LOW||||83|Sobic.009G230600|protein_coding|CODING|Sobic.009G230600.2.v3.1|3|1),SPLICE_SITE_REGION(LOW||||83|Sobic.009G230600|protein_coding|CODING|Sobic.009G230600.3.v3.1|2|1),INTRON(MODIFIER||||83|Sobic.009G230600|protein_coding|CODING|Sobic.009G230600.2.v3.1|3|1),INTRON(MODIFIER||||83|Sobic.009G230600|protein_coding|CODING|Sobic.009G230600.3.v3.1|2|1)	NA	NA	-
9	Chr09	57065570	NA	T	G	222	PASS	25	0,0,9,16	42	-102	1	2	NA	NA	NA	NA	NA	NA	NA	NA	NA	FALSE	NA	NA	NA	NA	NA	NA	0.2571787	NA	NON_SYNONYMOUS_CODING(MODERATE|MISSENSE|Aat/Cat|N14H|83|Sobic.009G230600|protein_coding|CODING|Sobic.009G230600.2.v3.1|3|1),NON_SYNONYMOUS_CODING(MODERATE|MISSENSE|Aat/Cat|N14H|83|Sobic.009G230600|protein_coding|CODING|Sobic.009G230600.3.v3.1|2|1)	NA	NA	-
9	Chr09	57065589	NA	CCTCCTGCTCCT	CCTCCT	214	PASS	21	0,0,6,14	41	-94.5	1	2	NA	20,0.952381	NA	NA	NA	NA	NA	NA	NA	TRUE	NA	NA	NA	NA	NA	NA	0.0346115	NA	CODON_DELETION(MODERATE||aggagc/|RS4|83|Sobic.009G230600|protein_coding|CODING|Sobic.009G230600.2.v3.1|3|1),CODON_DELETION(MODERATE||aggagc/|RS4|83|Sobic.009G230600|protein_coding|CODING|Sobic.009G230600.3.v3.1|2|1)	NA	NA	-
9	Chr09	57065662	NA	G	A	222	PASS	16	0,0,6,10	40	-75	1	2	NA	NA	NA	NA	NA	NA	NA	NA	NA	FALSE	NA	NA	NA	NA	NA	NA	0.1026352	NA	INTRON(MODIFIER||||83|Sobic.009G230600|protein_coding|CODING|Sobic.009G230600.2.v3.1|2|1),INTRON(MODIFIER||||83|Sobic.009G230600|protein_coding|CODING|Sobic.009G230600.3.v3.1|1|1)	NA	NA	-
9	Chr09	57065979	NA	CTTT	CTT	42.4	PASS	3	0,0,3,0	40	-43.5	1	2	NA	3,1.000000	NA	NA	NA	NA	NA	NA	NA	TRUE	NA	NA	NA	NA	NA	NA	0.0257087	NA	INTRON(MODIFIER||||83|Sobic.009G230600|protein_coding|CODING|Sobic.009G230600.2.v3.1|2|1),INTRON(MODIFIER||||83|Sobic.009G230600|protein_coding|CODING|Sobic.009G230600.3.v3.1|1|1)	NA	NA	-
9	Chr09	57066037	NA	C	A	61	PASS	3	0,0,3,0	40	-36	1	2	NA	NA	NA	NA	NA	NA	NA	NA	NA	FALSE	NA	NA	NA	NA	NA	NA	0.02845191	NA	START_GAINED(LOW||||83|Sobic.009G230600|protein_coding|CODING|Sobic.009G230600.2.v3.1|2|1),UTR_5_PRIME(MODIFIER||428||83|Sobic.009G230600|protein_coding|CODING|Sobic.009G230600.2.v3.1|2|1),INTRON(MODIFIER||||83|Sobic.009G230600|protein_coding|CODING|Sobic.009G230600.3.v3.1|1|1)	NA	NA	-
9	Chr09	57066359	NA	C	T	13	PASS	2	0,0,1,1	25	-33	1	2	NA	NA	NA	NA	NA	NA	NA	NA	NA	FALSE	NA	NA	NA	NA	NA	NA	0.0768	NA	INTRON(MODIFIER||||83|Sobic.009G230600|protein_coding|CODING|Sobic.009G230600.3.v3.1|1|1),INTRON(MODIFIER||||83|Sobic.009G230600|protein_coding|CODING|Sobic.009G230600.2.v3.1|1|1)	NA	NA	-
9	Chr09	57066385	NA	T	C	13	PASS	2	0,0,1,1	25	-33	1	2	NA	NA	NA	NA	NA	NA	NA	NA	NA	FALSE	NA	NA	NA	NA	NA	NA	0.0784	NA	INTRON(MODIFIER||||83|Sobic.009G230600|protein_coding|CODING|Sobic.009G230600.3.v3.1|1|1),INTRON(MODIFIER||||83|Sobic.009G230600|protein_coding|CODING|Sobic.009G230600.2.v3.1|1|1)	NA	NA	-
9	Chr09	57066434	NA	T	C	13	PASS	2	0,0,1,1	25	-33	1	2	NA	NA	NA	NA	NA	NA	NA	NA	NA	FALSE	NA	NA	NA	NA	NA	NA	0.0784	NA	INTRON(MODIFIER||||83|Sobic.009G230600|protein_coding|CODING|Sobic.009G230600.3.v3.1|1|1),INTRON(MODIFIER||||83|Sobic.009G230600|protein_coding|CODING|Sobic.009G230600.2.v3.1|1|1)	NA	NA	-
9	Chr09	57066779	NA	G	C	12	PASS	2	0,0,1,1	29	-33	1	2	NA	NA	NA	NA	NA	NA	NA	NA	NA	FALSE	NA	NA	NA	NA	NA	NA	0.024	NA	INTRON(MODIFIER||||83|Sobic.009G230600|protein_coding|CODING|Sobic.009G230600.3.v3.1|1|1),INTRON(MODIFIER||||83|Sobic.009G230600|protein_coding|CODING|Sobic.009G230600.2.v3.1|1|1)	NA	NA	-
9	Chr09	57066785	NA	G	A	13.9	PASS	2	0,0,1,1	29	-33	1	2	NA	NA	NA	NA	NA	NA	NA	NA	NA	FALSE	NA	NA	NA	NA	NA	NA	0.0368	NA	INTRON(MODIFIER||||83|Sobic.009G230600|protein_coding|CODING|Sobic.009G230600.3.v3.1|1|1),INTRON(MODIFIER||||83|Sobic.009G230600|protein_coding|CODING|Sobic.009G230600.2.v3.1|1|1)	NA	NA	-
9	Chr09	57066817	NA	A	AG	23.6	PASS	8	0,0,2,4	21	-52.5	1	2	NA	8,1.000000	NA	NA	NA	NA	NA	NA	NA	TRUE	NA	NA	NA	NA	NA	NA	0.03719996	NA	INTRON(MODIFIER||||83|Sobic.009G230600|protein_coding|CODING|Sobic.009G230600.3.v3.1|1|1),INTRON(MODIFIER||||83|Sobic.009G230600|protein_coding|CODING|Sobic.009G230600.2.v3.1|1|1)	NA	NA	-
9	Chr09	57066830	NA	G	C	72	PASS	9	0,0,4,5	22	-54	1	2	NA	NA	NA	NA	NA	NA	NA	NA	NA	FALSE	NA	NA	NA	NA	NA	NA	0.08565072	NA	INTRON(MODIFIER||||83|Sobic.009G230600|protein_coding|CODING|Sobic.009G230600.3.v3.1|1|1),INTRON(MODIFIER||||83|Sobic.009G230600|protein_coding|CODING|Sobic.009G230600.2.v3.1|1|1)	NA	NA	-
9	Chr09	57066832	NA	T	C	86	PASS	9	0,0,4,5	22	-54	1	2	NA	NA	NA	NA	NA	NA	NA	NA	NA	FALSE	NA	NA	NA	NA	NA	NA	0.09132551	NA	INTRON(MODIFIER||||83|Sobic.009G230600|protein_coding|CODING|Sobic.009G230600.3.v3.1|1|1),INTRON(MODIFIER||||83|Sobic.009G230600|protein_coding|CODING|Sobic.009G230600.2.v3.1|1|1)	NA	NA	-
9	Chr09	57066844	NA	G	A	98	PASS	12	0,0,7,4	26	-60	1	2	NA	NA	NA	NA	NA	NA	NA	NA	NA	FALSE	NA	NA	NA	NA	NA	NA	0.1404958	NA	INTRON(MODIFIER||||83|Sobic.009G230600|protein_coding|CODING|Sobic.009G230600.3.v3.1|1|1),INTRON(MODIFIER||||83|Sobic.009G230600|protein_coding|CODING|Sobic.009G230600.2.v3.1|1|1)	NA	NA	-
9	Chr09	57066872	NA	C	T	127	PASS	13	0,0,9,4	30	-66	1	2	NA	NA	NA	NA	NA	NA	NA	NA	NA	FALSE	NA	NA	NA	NA	NA	NA	0.1202087	NA	INTRON(MODIFIER||||83|Sobic.009G230600|protein_coding|CODING|Sobic.009G230600.3.v3.1|1|1),INTRON(MODIFIER||||83|Sobic.009G230600|protein_coding|CODING|Sobic.009G230600.2.v3.1|1|1)	NA	NA	-
9	Chr09	57066916	NA	T	TCAAGACC	214	PASS	16	0,0,8,7	34	-79.5	1	2	NA	15,0.937500	NA	NA	NA	NA	NA	NA	NA	TRUE	NA	NA	NA	NA	NA	NA	0.1406186	NA	INTRON(MODIFIER||||83|Sobic.009G230600|protein_coding|CODING|Sobic.009G230600.3.v3.1|1|1),INTRON(MODIFIER||||83|Sobic.009G230600|protein_coding|CODING|Sobic.009G230600.2.v3.1|1|1)	NA	NA	-
9	Chr09	57066989	NA	GGCAAGG	GGCAAGGGCGCAAGG	72.4	PASS	4	0,0,0,3	45	-43.5	1	2	NA	3,0.750000	NA	NA	NA	NA	NA	NA	NA	TRUE	NA	NA	NA	NA	NA	NA	0.04340713	NA	INTRON(MODIFIER||||83|Sobic.009G230600|protein_coding|CODING|Sobic.009G230600.3.v3.1|1|1),INTRON(MODIFIER||||83|Sobic.009G230600|protein_coding|CODING|Sobic.009G230600.2.v3.1|1|1)	NA	NA	-
9	Chr09	57067006	NA	C	T	63	PASS	3	0,0,0,3	45	-36	1	2	NA	NA	NA	NA	NA	NA	NA	NA	NA	FALSE	NA	NA	NA	NA	NA	NA	0.0449305	NA	INTRON(MODIFIER||||83|Sobic.009G230600|protein_coding|CODING|Sobic.009G230600.3.v3.1|1|1),INTRON(MODIFIER||||83|Sobic.009G230600|protein_coding|CODING|Sobic.009G230600.2.v3.1|1|1)	NA	NA	-
9	Chr09	57067018	NA	G	T	6.02	Qual	2	0,0,0,2	44	-33	1	2	NA	NA	NA	NA	NA	NA	NA	NA	NA	FALSE	NA	NA	NA	NA	NA	NA	0.072	NA	INTRON(MODIFIER||||83|Sobic.009G230600|protein_coding|CODING|Sobic.009G230600.3.v3.1|1|1),INTRON(MODIFIER||||83|Sobic.009G230600|protein_coding|CODING|Sobic.009G230600.2.v3.1|1|1)	NA	NA	-
9	Chr09	57067288	NA	G	A	8.44	Qual	2	0,0,0,2	22	-33	1	2	NA	NA	NA	NA	NA	NA	NA	NA	NA	FALSE	NA	NA	NA	NA	NA	NA	0.032	NA	INTRON(MODIFIER||||83|Sobic.009G230600|protein_coding|CODING|Sobic.009G230600.3.v3.1|1|1),INTRON(MODIFIER||||83|Sobic.009G230600|protein_coding|CODING|Sobic.009G230600.2.v3.1|1|1)	NA	NA	-
9	Chr09	57067352	NA	A	T	44	PASS	3	0,0,1,2	28	-36	1	2	NA	NA	NA	NA	NA	NA	NA	NA	NA	FALSE	NA	NA	NA	NA	NA	NA	0.06695005	NA	INTRON(MODIFIER||||83|Sobic.009G230600|protein_coding|CODING|Sobic.009G230600.3.v3.1|1|1),INTRON(MODIFIER||||83|Sobic.009G230600|protein_coding|CODING|Sobic.009G230600.2.v3.1|1|1)	NA	NA	-
9	Chr09	57067386	NA	C	T	13	PASS	3	0,0,1,1	33	-33	1	2	NA	NA	NA	NA	NA	NA	NA	NA	NA	FALSE	NA	NA	NA	NA	NA	NA	0.0672	NA	INTRON(MODIFIER||||83|Sobic.009G230600|protein_coding|CODING|Sobic.009G230600.3.v3.1|1|1),INTRON(MODIFIER||||83|Sobic.009G230600|protein_coding|CODING|Sobic.009G230600.2.v3.1|1|1)	NA	NA	-
9	Chr09	57067443	NA	T	C	16.9	PASS	3	0,0,2,0	26	-33	1	2	NA	NA	NA	NA	NA	NA	NA	NA	NA	FALSE	NA	NA	NA	NA	NA	NA	0.0704	NA	INTRON(MODIFIER||||83|Sobic.009G230600|protein_coding|CODING|Sobic.009G230600.3.v3.1|1|1),INTRON(MODIFIER||||83|Sobic.009G230600|protein_coding|CODING|Sobic.009G230600.2.v3.1|1|1)	NA	NA	-
9	Chr09	57067466	NA	AGATGGA	AGA	76.6	PASS	6	0,0,3,3	24	-52.5	1	2	NA	6,1.000000	NA	NA	NA	NA	NA	NA	NA	TRUE	NA	NA	NA	NA	NA	NA	0.04041064	NA	INTRON(MODIFIER||||83|Sobic.009G230600|protein_coding|CODING|Sobic.009G230600.3.v3.1|1|1),INTRON(MODIFIER||||83|Sobic.009G230600|protein_coding|CODING|Sobic.009G230600.2.v3.1|1|1)	NA	NA	-
9	Chr09	57067482	NA	T	C	89.1	SnpGap	7	0,0,3,4	23	-48	1	2	NA	NA	NA	NA	NA	NA	NA	NA	NA	FALSE	NA	NA	NA	NA	NA	NA	0.0533728	NA	INTRON(MODIFIER||||83|Sobic.009G230600|protein_coding|CODING|Sobic.009G230600.3.v3.1|1|1),INTRON(MODIFIER||||83|Sobic.009G230600|protein_coding|CODING|Sobic.009G230600.2.v3.1|1|1)	NA	NA	-
9	Chr09	57067483	NA	T	A	89.1	PASS	7	0,0,3,4	23	-48	1	2	NA	NA	NA	NA	NA	NA	NA	NA	NA	FALSE	NA	NA	NA	NA	NA	NA	0.05493839	NA	INTRON(MODIFIER||||83|Sobic.009G230600|protein_coding|CODING|Sobic.009G230600.3.v3.1|1|1),INTRON(MODIFIER||||83|Sobic.009G230600|protein_coding|CODING|Sobic.009G230600.2.v3.1|1|1)	NA	NA	-
9	Chr09	57067554	NA	T	C	185	PASS	14	0,0,5,9	27	-69	1	2	NA	NA	NA	NA	NA	NA	NA	NA	NA	FALSE	NA	NA	NA	NA	NA	NA	0.05592021	NA	INTRON(MODIFIER||||83|Sobic.009G230600|protein_coding|CODING|Sobic.009G230600.3.v3.1|1|1),INTRON(MODIFIER||||83|Sobic.009G230600|protein_coding|CODING|Sobic.009G230600.2.v3.1|1|1)	NA	NA	-
9	Chr09	57067600	NA	C	T	151	PASS	13	0,0,3,9	28	-63	1	2	NA	NA	NA	NA	NA	NA	NA	NA	NA	FALSE	NA	NA	NA	NA	NA	NA	0.151389	NA	INTRON(MODIFIER||||83|Sobic.009G230600|protein_coding|CODING|Sobic.009G230600.3.v3.1|1|1),INTRON(MODIFIER||||83|Sobic.009G230600|protein_coding|CODING|Sobic.009G230600.2.v3.1|1|1)	NA	NA	-
9	Chr09	57067636	NA	C	T	148	PASS	9	0,0,3,6	32	-54	1	2	NA	NA	NA	NA	NA	NA	NA	NA	NA	FALSE	NA	NA	NA	NA	NA	NA	0.1159277	NA	INTRON(MODIFIER||||83|Sobic.009G230600|protein_coding|CODING|Sobic.009G230600.3.v3.1|1|1),INTRON(MODIFIER||||83|Sobic.009G230600|protein_coding|CODING|Sobic.009G230600.2.v3.1|1|1)	NA	NA	-
9	Chr09	57067681	NA	A	C	13.9	PASS	3	0,0,1,1	38	-33	1	2	NA	NA	NA	NA	NA	NA	NA	NA	NA	FALSE	NA	NA	NA	NA	NA	NA	0.0768	NA	INTRON(MODIFIER||||83|Sobic.009G230600|protein_coding|CODING|Sobic.009G230600.3.v3.1|1|1),INTRON(MODIFIER||||83|Sobic.009G230600|protein_coding|CODING|Sobic.009G230600.2.v3.1|1|1)	NA	NA	-
9	Chr09	57067684	NA	T	A	29.8	PASS	2	0,0,1,1	38	-33	1	2	NA	NA	NA	NA	NA	NA	NA	NA	NA	FALSE	NA	NA	NA	NA	NA	NA	0.0768	NA	INTRON(MODIFIER||||83|Sobic.009G230600|protein_coding|CODING|Sobic.009G230600.3.v3.1|1|1),INTRON(MODIFIER||||83|Sobic.009G230600|protein_coding|CODING|Sobic.009G230600.2.v3.1|1|1)	NA	NA	-
9	Chr09	57067691	NA	C	T	26.8	PASS	2	0,0,1,1	38	-33	1	2	NA	NA	NA	NA	NA	NA	NA	NA	NA	FALSE	NA	NA	NA	NA	NA	NA	0.0752	NA	INTRON(MODIFIER||||83|Sobic.009G230600|protein_coding|CODING|Sobic.009G230600.3.v3.1|1|1),INTRON(MODIFIER||||83|Sobic.009G230600|protein_coding|CODING|Sobic.009G230600.2.v3.1|1|1)	NA	NA	-
9	Chr09	57067804	NA	G	T	3.98	Qual	3	0,0,1,1	36	-33	1	2	NA	NA	NA	NA	NA	NA	NA	NA	NA	FALSE	NA	NA	NA	NA	NA	NA	0.056	NA	INTRON(MODIFIER||||83|Sobic.009G230600|protein_coding|CODING|Sobic.009G230600.3.v3.1|1|1),INTRON(MODIFIER||||83|Sobic.009G230600|protein_coding|CODING|Sobic.009G230600.2.v3.1|1|1)	NA	NA	-
9	Chr09	57067809	NA	G	A	36	PASS	3	0,0,2,1	39	-36	1	2	NA	NA	NA	NA	NA	NA	NA	NA	NA	FALSE	NA	NA	NA	NA	NA	NA	0.06733367	NA	INTRON(MODIFIER||||83|Sobic.009G230600|protein_coding|CODING|Sobic.009G230600.3.v3.1|1|1),INTRON(MODIFIER||||83|Sobic.009G230600|protein_coding|CODING|Sobic.009G230600.2.v3.1|1|1)	NA	NA	-
9	Chr09	57067833	NA	C	G	14.1	PASS	3	0,0,2,1	39	-36	1	2	NA	NA	NA	NA	NA	NA	NA	NA	NA	FALSE	NA	NA	NA	NA	NA	NA	0.06733367	NA	INTRON(MODIFIER||||83|Sobic.009G230600|protein_coding|CODING|Sobic.009G230600.3.v3.1|1|1),INTRON(MODIFIER||||83|Sobic.009G230600|protein_coding|CODING|Sobic.009G230600.2.v3.1|1|1)	NA	NA	-
9	Chr09	57067835	NA	A	G	15.1	PASS	3	0,0,2,1	39	-36	1	2	NA	NA	NA	NA	NA	NA	NA	NA	NA	FALSE	NA	NA	NA	NA	NA	NA	0.06719287	NA	INTRON(MODIFIER||||83|Sobic.009G230600|protein_coding|CODING|Sobic.009G230600.3.v3.1|1|1),INTRON(MODIFIER||||83|Sobic.009G230600|protein_coding|CODING|Sobic.009G230600.2.v3.1|1|1)	NA	NA	-
9	Chr09	57067889	NA	C	T	72.5	PASS	4	0,0,3,1	37	-39	1	2	NA	NA	NA	NA	NA	NA	NA	NA	NA	FALSE	NA	NA	NA	NA	NA	NA	0.06256175	NA	INTRON(MODIFIER||||83|Sobic.009G230600|protein_coding|CODING|Sobic.009G230600.3.v3.1|1|1),INTRON(MODIFIER||||83|Sobic.009G230600|protein_coding|CODING|Sobic.009G230600.2.v3.1|1|1)	NA	NA	-
9	Chr09	57067936	NA	A	G	21	PASS	3	0,0,3,0	33	-36	1	2	NA	NA	NA	NA	NA	NA	NA	NA	NA	FALSE	NA	NA	NA	NA	NA	NA	0.06186179	NA	INTRON(MODIFIER||||83|Sobic.009G230600|protein_coding|CODING|Sobic.009G230600.3.v3.1|1|1),INTRON(MODIFIER||||83|Sobic.009G230600|protein_coding|CODING|Sobic.009G230600.2.v3.1|1|1)	NA	NA	-
9	Chr09	57067942	NA	C	G	12	PASS	2	0,0,2,0	39	-33	1	2	NA	NA	NA	NA	NA	NA	NA	NA	NA	FALSE	NA	NA	NA	NA	NA	NA	0.0464	NA	INTRON(MODIFIER||||83|Sobic.009G230600|protein_coding|CODING|Sobic.009G230600.3.v3.1|1|1),INTRON(MODIFIER||||83|Sobic.009G230600|protein_coding|CODING|Sobic.009G230600.2.v3.1|1|1)	NA	NA	-
9	Chr09	57068005	NA	A	G	25.8	PASS	2	0,0,1,1	31	-33	1	2	NA	NA	NA	NA	NA	NA	NA	NA	NA	FALSE	NA	NA	NA	NA	NA	NA	0.0656	NA	INTRON(MODIFIER||||83|Sobic.009G230600|protein_coding|CODING|Sobic.009G230600.3.v3.1|1|1),INTRON(MODIFIER||||83|Sobic.009G230600|protein_coding|CODING|Sobic.009G230600.2.v3.1|1|1)	NA	NA	-
9	Chr09	57068021	NA	C	T	175	PASS	8	0,0,4,4	39	-51	1	2	NA	NA	NA	NA	NA	NA	NA	NA	NA	FALSE	NA	NA	NA	NA	NA	NA	0.007682052	NA	INTRON(MODIFIER||||83|Sobic.009G230600|protein_coding|CODING|Sobic.009G230600.3.v3.1|1|1),INTRON(MODIFIER||||83|Sobic.009G230600|protein_coding|CODING|Sobic.009G230600.2.v3.1|1|1)	NA	NA	-
9	Chr09	57068092	NA	GAAAAAA	GAAAAAAA	119	PASS	21	0,0,8,12	40	-94.5	1	2	NA	21,1.000000	NA	NA	NA	NA	NA	NA	NA	TRUE	NA	NA	NA	NA	NA	NA	0.1683397	NA	INTRON(MODIFIER||||83|Sobic.009G230600|protein_coding|CODING|Sobic.009G230600.3.v3.1|1|1),INTRON(MODIFIER||||83|Sobic.009G230600|protein_coding|CODING|Sobic.009G230600.2.v3.1|1|1)	NA	NA	-
9	Chr09	57068115	NA	C	T	222	PASS	27	0,0,11,16	40	-108	1	2	NA	NA	NA	NA	NA	NA	NA	NA	NA	FALSE	NA	NA	NA	NA	NA	NA	0.1307654	NA	INTRON(MODIFIER||||83|Sobic.009G230600|protein_coding|CODING|Sobic.009G230600.3.v3.1|1|1),INTRON(MODIFIER||||83|Sobic.009G230600|protein_coding|CODING|Sobic.009G230600.2.v3.1|1|1)	NA	NA	-
9	Chr09	57068169	NA	C	T	222	PASS	23	0,0,7,15	41	-93	1	2	NA	NA	NA	NA	NA	NA	NA	NA	NA	FALSE	NA	NA	NA	NA	NA	NA	0.1828715	NA	INTRON(MODIFIER||||83|Sobic.009G230600|protein_coding|CODING|Sobic.009G230600.3.v3.1|1|1),INTRON(MODIFIER||||83|Sobic.009G230600|protein_coding|CODING|Sobic.009G230600.2.v3.1|1|1)	NA	NA	-
9	Chr09	57068369	NA	AGCG	AGCGCGCG	214	PASS	17	0,0,10,7	50	-85.5	1	2	NA	17,1.000000	NA	NA	NA	NA	NA	NA	NA	TRUE	NA	NA	NA	NA	NA	NA	0.1802859	NA	INTRON(MODIFIER||||83|Sobic.009G230600|protein_coding|CODING|Sobic.009G230600.3.v3.1|1|1),INTRON(MODIFIER||||83|Sobic.009G230600|protein_coding|CODING|Sobic.009G230600.2.v3.1|1|1)	NA	NA	-
9	Chr09	57068526	NA	A	G	222	PASS	21	0,0,10,10	36	-87	1	2	NA	NA	NA	NA	NA	NA	NA	NA	NA	FALSE	NA	NA	NA	NA	NA	NA	0.1819715	NA	INTRON(MODIFIER||||83|Sobic.009G230600|protein_coding|CODING|Sobic.009G230600.3.v3.1|1|1),INTRON(MODIFIER||||83|Sobic.009G230600|protein_coding|CODING|Sobic.009G230600.2.v3.1|1|1)	NA	NA	-
9	Chr09	57068567	NA	G	A	222	PASS	18	0,0,7,11	33	-81	1	2	NA	NA	NA	NA	NA	NA	NA	NA	NA	FALSE	NA	NA	NA	NA	NA	NA	0.1887845	NA	INTRON(MODIFIER||||83|Sobic.009G230600|protein_coding|CODING|Sobic.009G230600.3.v3.1|1|1),INTRON(MODIFIER||||83|Sobic.009G230600|protein_coding|CODING|Sobic.009G230600.2.v3.1|1|1)	NA	NA	-
9	Chr09	57068617	NA	G	A	188	PASS	12	0,0,4,8	31	-63	1	2	NA	NA	NA	NA	NA	NA	NA	NA	NA	FALSE	NA	NA	NA	NA	NA	NA	0.09455203	NA	INTRON(MODIFIER||||83|Sobic.009G230600|protein_coding|CODING|Sobic.009G230600.3.v3.1|1|1),INTRON(MODIFIER||||83|Sobic.009G230600|protein_coding|CODING|Sobic.009G230600.2.v3.1|1|1)	NA	NA	-
9	Chr09	57068650	NA	GGAGAGAG	GGAGAGAGAG	64.7	PASS	11	0,0,0,5	30	-49.5	1	2	NA	7,0.636364	NA	NA	NA	NA	NA	NA	NA	TRUE	NA	NA	NA	NA	NA	NA	0.03369886	NA	INTRON(MODIFIER||||83|Sobic.009G230600|protein_coding|CODING|Sobic.009G230600.3.v3.1|1|1),INTRON(MODIFIER||||83|Sobic.009G230600|protein_coding|CODING|Sobic.009G230600.2.v3.1|1|1)	NA	NA	-
9	Chr09	57068675	NA	GAT	GATAACGGAGAGAGATTAAAAAAAGATATTATTTAT	88.4	PASS	4	0,0,2,1	45	-43.5	1	2	NA	3,0.750000	NA	NA	NA	NA	NA	NA	NA	TRUE	NA	NA	NA	NA	NA	NA	0.05498856	NA	INTRON(MODIFIER||||83|Sobic.009G230600|protein_coding|CODING|Sobic.009G230600.3.v3.1|1|1),INTRON(MODIFIER||||83|Sobic.009G230600|protein_coding|CODING|Sobic.009G230600.2.v3.1|1|1)	NA	NA	-
9	Chr09	57068854	NA	G	T	8.44	Qual	2	0,0,1,1	26	-33	1	2	NA	NA	NA	NA	NA	NA	NA	NA	NA	FALSE	NA	NA	NA	NA	NA	NA	0.0416	NA	INTRON(MODIFIER||||83|Sobic.009G230600|protein_coding|CODING|Sobic.009G230600.3.v3.1|1|1),INTRON(MODIFIER||||83|Sobic.009G230600|protein_coding|CODING|Sobic.009G230600.2.v3.1|1|1)	NA	NA	-
9	Chr09	57068855	NA	C	G	8.44	Qual	2	0,0,1,1	26	-33	1	2	NA	NA	NA	NA	NA	NA	NA	NA	NA	FALSE	NA	NA	NA	NA	NA	NA	0.0416	NA	INTRON(MODIFIER||||83|Sobic.009G230600|protein_coding|CODING|Sobic.009G230600.3.v3.1|1|1),INTRON(MODIFIER||||83|Sobic.009G230600|protein_coding|CODING|Sobic.009G230600.2.v3.1|1|1)	NA	NA	-
9	Chr09	57068905	NA	GCTGCCCTGCCCTGCC	GCTGCCCTGCC	157	PASS	7	0,0,4,3	35	-55.5	1	2	NA	7,1.000000	NA	NA	NA	NA	NA	NA	NA	TRUE	NA	NA	NA	NA	NA	NA	0.1121465	NA	INTRON(MODIFIER||||83|Sobic.009G230600|protein_coding|CODING|Sobic.009G230600.3.v3.1|1|1),INTRON(MODIFIER||||83|Sobic.009G230600|protein_coding|CODING|Sobic.009G230600.2.v3.1|1|1)	NA	NA	-
9	Chr09	57068939	NA	C	T	176	PASS	8	0,0,4,4	36	-51	1	2	NA	NA	NA	NA	NA	NA	NA	NA	NA	FALSE	NA	NA	NA	NA	NA	NA	0.09832658	NA	INTRON(MODIFIER||||83|Sobic.009G230600|protein_coding|CODING|Sobic.009G230600.3.v3.1|1|1),INTRON(MODIFIER||||83|Sobic.009G230600|protein_coding|CODING|Sobic.009G230600.2.v3.1|1|1)	NA	NA	-
9	Chr09	57068940	NA	A	C	183	PASS	8	0,0,4,4	36	-51	1	2	NA	NA	NA	NA	NA	NA	NA	NA	NA	FALSE	NA	NA	NA	NA	NA	NA	0.09310745	NA	INTRON(MODIFIER||||83|Sobic.009G230600|protein_coding|CODING|Sobic.009G230600.3.v3.1|1|1),INTRON(MODIFIER||||83|Sobic.009G230600|protein_coding|CODING|Sobic.009G230600.2.v3.1|1|1)	NA	NA	-
9	Chr09	57069097	NA	CGTG	CGTGTG	215	PASS	27	0,0,4,3	48	-55.5	1	2	NA	25,0.925926	NA	NA	NA	NA	NA	NA	NA	TRUE	NA	NA	NA	NA	NA	NA	0.02611298	NA	INTRON(MODIFIER||||83|Sobic.009G230600|protein_coding|CODING|Sobic.009G230600.3.v3.1|1|1),INTRON(MODIFIER||||83|Sobic.009G230600|protein_coding|CODING|Sobic.009G230600.2.v3.1|1|1)	NA	NA	-
9	Chr09	57069120	NA	A	G	222	SnpGap	25	0,0,11,14	44	-102	1	2	NA	NA	NA	NA	NA	NA	NA	NA	NA	FALSE	NA	NA	NA	NA	NA	NA	0.06225748	NA	INTRON(MODIFIER||||83|Sobic.009G230600|protein_coding|CODING|Sobic.009G230600.3.v3.1|1|1),INTRON(MODIFIER||||83|Sobic.009G230600|protein_coding|CODING|Sobic.009G230600.2.v3.1|1|1)	NA	NA	-
9	Chr09	57069128	NA	AAC	AACGGGAC	27.2	PASS	24	0,0,0,2	36	-40.5	1	2	NA	22,0.916667	NA	NA	NA	NA	NA	NA	NA	TRUE	NA	NA	NA	NA	NA	NA	0.0784	NA	INTRON(MODIFIER||||83|Sobic.009G230600|protein_coding|CODING|Sobic.009G230600.3.v3.1|1|1),INTRON(MODIFIER||||83|Sobic.009G230600|protein_coding|CODING|Sobic.009G230600.2.v3.1|1|1)	NA	NA	-
9	Chr09	57069237	NA	GAAA	GAA	214	PASS	19	0,0,8,10	46	-88.5	1	2	NA	19,1.000000	NA	NA	NA	NA	NA	NA	NA	TRUE	NA	NA	NA	NA	NA	NA	0.06161997	NA	INTRON(MODIFIER||||83|Sobic.009G230600|protein_coding|CODING|Sobic.009G230600.3.v3.1|1|1),INTRON(MODIFIER||||83|Sobic.009G230600|protein_coding|CODING|Sobic.009G230600.2.v3.1|1|1)	NA	NA	-
9	Chr09	57069426	NA	A	T	222	PASS	17	0,0,9,7	46	-75	1	2	NA	NA	NA	NA	NA	NA	NA	NA	NA	FALSE	NA	NA	NA	NA	NA	NA	0.1570237	NA	INTRON(MODIFIER||||83|Sobic.009G230600|protein_coding|CODING|Sobic.009G230600.3.v3.1|1|1),INTRON(MODIFIER||||83|Sobic.009G230600|protein_coding|CODING|Sobic.009G230600.2.v3.1|1|1)	NA	NA	-
9	Chr09	57069459	NA	GTGCGATGCGATGCGATGCG	GTGCGATGCG	214	PASS	19	0,0,9,8	46	-85.5	1	2	NA	17,0.894737	NA	NA	NA	NA	NA	NA	NA	TRUE	NA	NA	NA	NA	NA	NA	0.1812177	NA	INTRON(MODIFIER||||83|Sobic.009G230600|protein_coding|CODING|Sobic.009G230600.3.v3.1|1|1),INTRON(MODIFIER||||83|Sobic.009G230600|protein_coding|CODING|Sobic.009G230600.2.v3.1|1|1)	NA	NA	-
9	Chr09	57069570	NA	T	C	222	PASS	24	0,0,9,13	43	-93	1	2	NA	NA	NA	NA	NA	NA	NA	NA	NA	FALSE	NA	NA	NA	NA	NA	NA	0.2021613	NA	INTRON(MODIFIER||||83|Sobic.009G230600|protein_coding|CODING|Sobic.009G230600.3.v3.1|1|1),INTRON(MODIFIER||||83|Sobic.009G230600|protein_coding|CODING|Sobic.009G230600.2.v3.1|1|1)	NA	NA	-
9	Chr09	57069602	NA	A	G	222	PASS	21	0,0,8,13	43	-90	1	2	NA	NA	NA	NA	NA	NA	NA	NA	NA	FALSE	NA	NA	NA	NA	NA	NA	0.1112405	NA	INTRON(MODIFIER||||83|Sobic.009G230600|protein_coding|CODING|Sobic.009G230600.3.v3.1|1|1),INTRON(MODIFIER||||83|Sobic.009G230600|protein_coding|CODING|Sobic.009G230600.2.v3.1|1|1)	NA	NA	-
9	Chr09	57069927	NA	CGGGGGGGGGG	CGGGGGGGG	125	PASS	16	0,0,6,8	48	-76.5	1	2	NA	14,0.823529	NA	NA	NA	NA	NA	NA	NA	TRUE	NA	NA	NA	NA	NA	NA	0.1665626	NA	INTRON(MODIFIER||||83|Sobic.009G230600|protein_coding|CODING|Sobic.009G230600.3.v3.1|1|1),INTRON(MODIFIER||||83|Sobic.009G230600|protein_coding|CODING|Sobic.009G230600.2.v3.1|1|1)	NA	NA	-
9	Chr09	57077929	NA	T	A	222	PASS	31	0,0,9,19	46	-111	1	2	NA	NA	NA	NA	NA	NA	NA	NA	NA	FALSE	NA	NA	NA	NA	NA	NA	0.1294558	NA	INTERGENIC(MODIFIER||||||||||1)	NA	NA	-
9	Chr09	57084130	NA	C	T	90	PASS	14	7,0,5,2	28	-5.45	0.5013	1	NA	NA	NA	NA	NA	NA	NA	NA	0.46,0.2,1,1	FALSE	NA	NA	NA	NA	0.6014506	NA	0.1103054	NA	INTERGENIC(MODIFIER||||||||||1)	NA	NA	-
9	Chr09	57086388	NA	TAAAAA	TAAAAAA	102	PASS	33	0,5,16,7	36	-68.5	1	2	NA	23,0.696970	NA	NA	NA	NA	NA	NA	0.0081,1,1,0.088	TRUE	NA	NA	NA	NA	NA	NA	0.2612728	NA	INTERGENIC(MODIFIER||||||||||1)	NA	NA	-
9	Chr09	57088681	NA	ATTTTTTTTTTTTTTT	ATTTTTTTTTTTTT	72.5	PASS	23	0,0,8,9	50	-85.5	1	2	NA	18,0.750000	NA	NA	NA	NA	NA	NA	NA	TRUE	NA	NA	NA	NA	NA	NA	0.1728946	NA	INTERGENIC(MODIFIER||||||||||1)	NA	NA	-
9	Chr09	57090657	NA	G	A	225	PASS	21	3,4,7,6	48	132	0.5	1	NA	NA	NA	NA	NA	NA	NA	NA	1,0.24,3.7e-08,0.26	FALSE	NA	NA	NA	NA	-1.267886	NA	0.1023882	NA	INTERGENIC(MODIFIER||||||||||1)	NA	NA	-
9	Chr09	57095468	NA	G	C	222	PASS	17	0,0,8,8	46	-75	1	2	NA	NA	NA	NA	NA	NA	NA	NA	NA	FALSE	NA	NA	NA	NA	NA	NA	0.1773639	NA	UTR_5_PRIME(MODIFIER||26||366|Sobic.009G230800|protein_coding|CODING|Sobic.009G230800.1.v3.1|1|1)	NA	NA	-
9	Chr09	57096082	NA	G	A	222	PASS	30	0,0,20,8	46	-111	1	2	NA	NA	NA	NA	NA	NA	NA	NA	NA	FALSE	NA	NA	NA	NA	NA	NA	0.04448247	NA	INTERGENIC(MODIFIER||||||||||1)	NA	NA	-
9	Chr09	57096265	NA	T	C	222	PASS	37	0,0,19,17	46	-135	1	2	NA	NA	NA	NA	NA	NA	NA	NA	NA	FALSE	NA	NA	NA	NA	NA	NA	0.2171398	NA	INTERGENIC(MODIFIER||||||||||1)	NA	NA	-
9	Chr09	57096745	NA	T	A	222	PASS	36	0,0,20,13	46	-126	1	2	NA	NA	NA	NA	NA	NA	NA	NA	NA	FALSE	NA	NA	NA	NA	NA	NA	0.0007189474	NA	INTERGENIC(MODIFIER||||||||||1)	NA	NA	-
9	Chr09	57096876	NA	T	TG	214	PASS	28	0,0,12,15	49	-116	1	2	NA	27,0.964286	NA	NA	NA	NA	NA	NA	NA	TRUE	NA	NA	NA	NA	NA	NA	0.1495281	NA	INTERGENIC(MODIFIER||||||||||1)	NA	NA	-
9	Chr09	57097218	NA	C	T	222	PASS	29	0,0,13,15	46	-111	1	2	NA	NA	NA	NA	NA	NA	NA	NA	NA	FALSE	NA	NA	NA	NA	NA	NA	0.1218187	NA	INTERGENIC(MODIFIER||||||||||1)	NA	NA	-
9	Chr09	57097504	NA	G	A	222	PASS	22	0,0,13,9	46	-93	1	2	NA	NA	NA	NA	NA	NA	NA	NA	NA	FALSE	NA	NA	NA	NA	NA	NA	0.1144423	NA	INTERGENIC(MODIFIER||||||||||1)	NA	NA	-
9	Chr09	57097789	NA	TCCC	TCCCC	214	PASS	45	0,0,23,20	50	-164	1	2	NA	42,0.933333	NA	NA	NA	NA	NA	NA	NA	TRUE	NA	NA	NA	NA	NA	NA	0.3366384	NA	INTERGENIC(MODIFIER||||||||||1)	NA	NA	-
9	Chr09	57097969	NA	A	G	222	PASS	37	0,0,26,10	38	-135	1	2	NA	NA	NA	NA	NA	NA	NA	NA	NA	FALSE	NA	NA	NA	NA	NA	NA	0.3000782	NA	INTERGENIC(MODIFIER||||||||||1)	NA	NA	-
9	Chr09	57098016	NA	A	G	222	PASS	38	0,0,30,8	37	-141	1	2	NA	NA	NA	NA	NA	NA	NA	NA	NA	FALSE	NA	NA	NA	NA	NA	NA	0.3190048	NA	INTERGENIC(MODIFIER||||||||||1)	NA	NA	-
9	Chr09	57098068	NA	T	A	222	PASS	41	0,0,25,14	40	-144	1	2	NA	NA	NA	NA	NA	NA	NA	NA	NA	FALSE	NA	NA	NA	NA	NA	NA	0.2251721	NA	INTERGENIC(MODIFIER||||||||||1)	NA	NA	-
9	Chr09	57098238	NA	G	A	222	PASS	37	0,0,12,25	33	-138	1	2	NA	NA	NA	NA	NA	NA	NA	NA	NA	FALSE	NA	NA	NA	NA	NA	NA	0.2421565	NA	INTERGENIC(MODIFIER||||||||||1)	NA	NA	-
9	Chr09	57098244	NA	A	G	222	PASS	37	0,0,12,24	32	-135	1	2	NA	NA	NA	NA	NA	NA	NA	NA	NA	FALSE	NA	NA	NA	NA	NA	NA	0.1785237	NA	INTERGENIC(MODIFIER||||||||||1)	NA	NA	-
9	Chr09	57098254	NA	G	A	222	PASS	36	0,0,12,23	33	-132	1	2	NA	NA	NA	NA	NA	NA	NA	NA	NA	FALSE	NA	NA	NA	NA	NA	NA	0.2308647	NA	INTERGENIC(MODIFIER||||||||||1)	NA	NA	-
9	Chr09	57099732	NA	T	C	222	PASS	29	0,0,22,7	46	-114	1	2	NA	NA	NA	NA	NA	NA	NA	NA	NA	FALSE	NA	NA	NA	NA	NA	NA	0.2415029	NA	INTERGENIC(MODIFIER||||||||||1)	NA	NA	-
9	Chr09	57099835	NA	C	A	222	PASS	23	0,0,17,6	45	-96	1	2	NA	NA	NA	NA	NA	NA	NA	NA	NA	FALSE	NA	NA	NA	NA	NA	NA	0.170295	NA	INTERGENIC(MODIFIER||||||||||1)	NA	NA	-
9	Chr09	57099959	NA	C	T	222	PASS	28	0,0,13,14	45	-108	1	2	NA	NA	NA	NA	NA	NA	NA	NA	NA	FALSE	NA	NA	NA	NA	NA	NA	0.1794722	NA	INTERGENIC(MODIFIER||||||||||1)	NA	NA	-
9	Chr09	57100651	NA	T	G	88.1	PASS	6	0,0,2,4	38	-45	1	2	NA	NA	NA	NA	NA	NA	NA	NA	NA	FALSE	NA	NA	NA	NA	NA	NA	0.004018327	NA	INTERGENIC(MODIFIER||||||||||1)	NA	NA	-
9	Chr09	57100687	NA	G	A	31.8	PASS	3	0,0,1,1	37	-33	1	2	NA	NA	NA	NA	NA	NA	NA	NA	NA	FALSE	NA	NA	NA	NA	NA	NA	0.0768	NA	INTERGENIC(MODIFIER||||||||||1)	NA	NA	-
9	Chr09	57100859	NA	GGCGCGCGC	GGCGC	214	PASS	13	0,0,7,6	50	-73.5	1	2	NA	13,1.000000	NA	NA	NA	NA	NA	NA	NA	TRUE	NA	NA	NA	NA	NA	NA	0.1507163	NA	INTERGENIC(MODIFIER||||||||||1)	NA	NA	-
9	Chr09	57100988	NA	TA	T	94.7	PASS	10	0,0,4,1	46	-49.5	1	2	NA	10,1.000000	NA	NA	NA	NA	NA	NA	NA	TRUE	NA	NA	NA	NA	NA	NA	0.07282434	NA	INTERGENIC(MODIFIER||||||||||1)	NA	NA	-
9	Chr09	57101010	NA	A	G	160	PASS	9	0,0,5,3	38	-51	1	2	NA	NA	NA	NA	NA	NA	NA	NA	NA	FALSE	NA	NA	NA	NA	NA	NA	0.121639	NA	INTERGENIC(MODIFIER||||||||||1)	NA	NA	-
9	Chr09	57101023	NA	G	T	117	SnpGap	8	0,0,3,3	33	-45	1	2	NA	NA	NA	NA	NA	NA	NA	NA	NA	FALSE	NA	NA	NA	NA	NA	NA	0.08593325	NA	INTERGENIC(MODIFIER||||||||||1)	NA	NA	-
9	Chr09	57101028	NA	CC	CCGC	101	PASS	7	0,0,3,3	33	-52.5	1	2	NA	6,0.857143	NA	NA	NA	NA	NA	NA	NA	TRUE	NA	NA	NA	NA	NA	NA	0.1051835	NA	INTERGENIC(MODIFIER||||||||||1)	NA	NA	-
9	Chr09	57101079	NA	TAAAAAA	TAAAAA	15.1	PASS	4	0,0,3,1	29	-46.5	1	2	NA	4,1.000000	NA	NA	NA	NA	NA	NA	NA	TRUE	NA	NA	NA	NA	NA	NA	0.08304678	NA	INTERGENIC(MODIFIER||||||||||1)	NA	NA	-
9	Chr09	57101094	NA	A	T	41.5	SnpGap	4	0,0,3,1	29	-39	1	2	NA	NA	NA	NA	NA	NA	NA	NA	NA	FALSE	NA	NA	NA	NA	NA	NA	0.08304678	NA	INTERGENIC(MODIFIER||||||||||1)	NA	NA	-
9	Chr09	57101107	NA	C	T	13.2	PASS	3	0,0,2,1	29	-36	1	2	NA	NA	NA	NA	NA	NA	NA	NA	NA	FALSE	NA	NA	NA	NA	NA	NA	0.06733101	NA	INTERGENIC(MODIFIER||||||||||1)	NA	NA	-
9	Chr09	57101465	NA	T	G	97.1	PASS	8	0,0,3,4	30	-48	1	2	NA	NA	NA	NA	NA	NA	NA	NA	NA	FALSE	NA	NA	NA	NA	NA	NA	0.1039586	NA	INTERGENIC(MODIFIER||||||||||1)	NA	NA	-
9	Chr09	57101484	NA	A	C	123	PASS	11	0,0,5,6	31	-60	1	2	NA	NA	NA	NA	NA	NA	NA	NA	NA	FALSE	NA	NA	NA	NA	NA	NA	0.1316118	NA	INTERGENIC(MODIFIER||||||||||1)	NA	NA	-
9	Chr09	57101486	NA	T	G	124	PASS	11	0,0,5,6	31	-60	1	2	NA	NA	NA	NA	NA	NA	NA	NA	NA	FALSE	NA	NA	NA	NA	NA	NA	0.123249	NA	INTERGENIC(MODIFIER||||||||||1)	NA	NA	-
9	Chr09	57101487	NA	T	A	145	PASS	11	0,0,5,6	31	-60	1	2	NA	NA	NA	NA	NA	NA	NA	NA	NA	FALSE	NA	NA	NA	NA	NA	NA	0.1212031	NA	INTERGENIC(MODIFIER||||||||||1)	NA	NA	-
9	Chr09	57101612	NA	G	A	95	PASS	11	0,0,8,3	26	-60	1	2	NA	NA	NA	NA	NA	NA	NA	NA	NA	FALSE	NA	NA	NA	NA	NA	NA	0.1403193	NA	INTERGENIC(MODIFIER||||||||||1)	NA	NA	-
9	Chr09	57101615	NA	G	A	81	PASS	12	0,0,9,3	25	-63	1	2	NA	NA	NA	NA	NA	NA	NA	NA	NA	FALSE	NA	NA	NA	NA	NA	NA	0.1501762	NA	INTERGENIC(MODIFIER||||||||||1)	NA	NA	-
9	Chr09	57101636	NA	G	A	95	PASS	11	0,0,8,2	25	-57	1	2	NA	NA	NA	NA	NA	NA	NA	NA	NA	FALSE	NA	NA	NA	NA	NA	NA	0.03752097	NA	INTERGENIC(MODIFIER||||||||||1)	NA	NA	-
9	Chr09	57101640	NA	A	G	91	PASS	10	0,0,7,2	21	-54	1	2	NA	NA	NA	NA	NA	NA	NA	NA	NA	FALSE	NA	NA	NA	NA	NA	NA	0.03326291	NA	INTERGENIC(MODIFIER||||||||||1)	NA	NA	-
9	Chr09	57101652	NA	A	C	58.1	PASS	8	0,0,4,2	22	-45	1	2	NA	NA	NA	NA	NA	NA	NA	NA	NA	FALSE	NA	NA	NA	NA	NA	NA	0.06178657	NA	INTERGENIC(MODIFIER||||||||||1)	NA	NA	-
9	Chr09	57101666	NA	G	T	63.1	PASS	6	0,0,3,3	25	-45	1	2	NA	NA	NA	NA	NA	NA	NA	NA	NA	FALSE	NA	NA	NA	NA	NA	NA	0.07552133	NA	INTERGENIC(MODIFIER||||||||||1)	NA	NA	-
9	Chr09	57101743	NA	CAA	CAAA	12.5	PASS	4	0,0,0,2	28	-40.5	1	2	NA	4,1.000000	NA	NA	NA	NA	NA	NA	NA	TRUE	NA	NA	NA	NA	NA	NA	0.0768	NA	INTERGENIC(MODIFIER||||||||||1)	NA	NA	-
9	Chr09	57104368	NA	GATA	GATACAATA	214	PASS	26	0,0,11,14	48	-110	1	2	NA	26,1.000000	NA	NA	NA	NA	NA	NA	NA	TRUE	NA	NA	NA	NA	NA	NA	0.2224889	NA	INTERGENIC(MODIFIER||||||||||1)	NA	NA	-
9	Chr09	57104649	NA	TTTATTATTATTATTA	TTTATTATTATTA	214	PASS	13	0,0,5,7	50	-70.5	1	2	NA	12,0.923077	NA	NA	NA	NA	NA	NA	NA	TRUE	NA	NA	NA	NA	NA	NA	0.1504909	NA	INTERGENIC(MODIFIER||||||||||1)	NA	NA	-
9	Chr09	57106095	NA	AACA	AACACACA	214	PASS	25	0,0,16,9	50	-110	1	2	NA	25,1.000000	NA	NA	NA	NA	NA	NA	NA	TRUE	NA	NA	NA	NA	NA	NA	0.001123984	NA	INTERGENIC(MODIFIER||||||||||1)	NA	NA	-
9	Chr09	57106389	NA	T	C	222	PASS	24	0,0,7,16	46	-96	1	2	NA	NA	NA	NA	NA	NA	NA	NA	NA	FALSE	NA	NA	NA	NA	NA	NA	0.1285282	NA	INTERGENIC(MODIFIER||||||||||1)	NA	NA	-
9	Chr09	57106728	NA	A	G	222	PASS	23	0,0,8,14	47	-93	1	2	NA	NA	NA	NA	NA	NA	NA	NA	NA	FALSE	NA	NA	NA	NA	NA	NA	0.1664792	NA	INTERGENIC(MODIFIER||||||||||1)	NA	NA	-
9	Chr09	57108206	NA	C	T	222	PASS	25	0,0,6,19	46	-102	1	2	NA	NA	NA	NA	NA	NA	NA	NA	NA	FALSE	NA	NA	NA	NA	NA	NA	0.2557776	NA	INTERGENIC(MODIFIER||||||||||1)	NA	NA	-
9	Chr09	57109180	NA	G	A	222	PASS	21	0,0,10,11	47	-90	1	2	NA	NA	NA	NA	NA	NA	NA	NA	NA	FALSE	NA	NA	NA	NA	NA	NA	0.02239955	NA	INTERGENIC(MODIFIER||||||||||1)	NA	NA	-
9	Chr09	57109948	NA	CTGCCCTGCCTTCTCGTGC	CTGC	214	PASS	17	0,0,5,9	50	-76.5	1	2	NA	14,0.823529	NA	NA	NA	NA	NA	NA	NA	TRUE	NA	NA	NA	NA	NA	NA	0.006915564	NA	CODON_CHANGE_PLUS_CODON_DELETION(MODERATE||ccctgccttctcgtgctc/ctc|PCLLVL17L|94|Sobic.009G231000|protein_coding|CODING|Sobic.009G231000.1.v3.1|1|1)	NA	NA	-
9	Chr09	57110787	NA	GAA	GA	214	PASS	28	0,0,14,13	50	-116	1	2	NA	28,1.000000	NA	NA	NA	NA	NA	NA	NA	TRUE	NA	NA	NA	NA	NA	NA	0.2625138	NA	INTERGENIC(MODIFIER||||||||||1)	NA	NA	-
9	Chr09	57111415	NA	G	A	222	PASS	29	0,0,15,14	46	-114	1	2	NA	NA	NA	NA	NA	NA	NA	NA	NA	FALSE	NA	NA	NA	NA	NA	NA	0.2124169	NA	INTERGENIC(MODIFIER||||||||||1)	NA	NA	-
9	Chr09	57111765	NA	C	T	222	PASS	23	0,0,11,12	41	-96	1	2	NA	NA	NA	NA	NA	NA	NA	NA	NA	FALSE	NA	NA	NA	NA	NA	NA	0.2115831	NA	INTERGENIC(MODIFIER||||||||||1)	NA	NA	-
9	Chr09	57111796	NA	A	G	222	PASS	26	0,0,12,13	41	-102	1	2	NA	NA	NA	NA	NA	NA	NA	NA	NA	FALSE	NA	NA	NA	NA	NA	NA	0.2142382	NA	INTERGENIC(MODIFIER||||||||||1)	NA	NA	-
9	Chr09	57111909	NA	T	G	222	PASS	23	0,0,9,11	46	-87	1	2	NA	NA	NA	NA	NA	NA	NA	NA	NA	FALSE	NA	NA	NA	NA	NA	NA	0.1581877	NA	INTERGENIC(MODIFIER||||||||||1)	NA	NA	-
9	Chr09	57112846	NA	C	T	222	PASS	34	0,0,17,16	47	-126	1	2	NA	NA	NA	NA	NA	NA	NA	NA	NA	FALSE	NA	NA	NA	NA	NA	NA	0.1216075	NA	INTERGENIC(MODIFIER||||||||||1)	NA	NA	-
9	Chr09	57113418	NA	G	C	222	PASS	40	0,0,21,19	47	-147	1	2	NA	NA	NA	NA	NA	NA	NA	NA	NA	FALSE	NA	NA	NA	NA	NA	NA	0.3245231	NA	INTERGENIC(MODIFIER||||||||||1)	NA	NA	-
9	Chr09	57113485	NA	TT	TTCT	124	PASS	41	0,0,21,17	48	-149	1	2	NA	36,0.878049	NA	NA	NA	NA	NA	NA	NA	TRUE	NA	NA	NA	NA	NA	NA	0.1206449	NA	INTERGENIC(MODIFIER||||||||||1)	NA	NA	-
9	Chr09	57114404	NA	A	G	222	PASS	29	1,0,17,8	47	-88	1	2	NA	NA	NA	NA	NA	NA	NA	NA	1,1,0.0011,0.34	FALSE	NA	NA	NA	NA	0.6666667	NA	0.1731497	NA	NON_SYNONYMOUS_CODING(MODERATE|MISSENSE|cTg/cCg|L221P|296|Sobic.009G231100|protein_coding|CODING|Sobic.009G231100.1.v3.1|6|1)	NA	NA	-
9	Chr09	57116343	NA	C	G	222	PASS	36	0,0,21,15	44	-135	1	2	NA	NA	NA	NA	NA	NA	NA	NA	NA	FALSE	NA	NA	NA	NA	NA	NA	0.1821328	NA	INTERGENIC(MODIFIER||||||||||1)	NA	NA	-
9	Chr09	57116432	NA	C	G	222	PASS	29	0,0,15,13	44	-111	1	2	NA	NA	NA	NA	NA	NA	NA	NA	NA	FALSE	NA	NA	NA	NA	NA	NA	0.2566355	NA	INTERGENIC(MODIFIER||||||||||1)	NA	NA	-
9	Chr09	57116712	NA	G	A	222	PASS	39	0,0,16,22	46	-141	1	2	NA	NA	NA	NA	NA	NA	NA	NA	NA	FALSE	NA	NA	NA	NA	NA	NA	0.1023985	NA	INTERGENIC(MODIFIER||||||||||1)	NA	NA	-
9	Chr09	57116913	NA	C	T	222	PASS	36	0,0,11,20	42	-120	1	2	NA	NA	NA	NA	NA	NA	NA	NA	NA	FALSE	NA	NA	NA	NA	NA	NA	0.1438475	NA	INTERGENIC(MODIFIER||||||||||1)	NA	NA	-
9	Chr09	57116968	NA	C	G	222	PASS	34	0,0,17,17	43	-129	1	2	NA	NA	NA	NA	NA	NA	NA	NA	NA	FALSE	NA	NA	NA	NA	NA	NA	0.2692806	NA	INTERGENIC(MODIFIER||||||||||1)	NA	NA	-
9	Chr09	57117460	NA	C	G	222	PASS	15	0,0,6,9	47	-72	1	2	NA	NA	NA	NA	NA	NA	NA	NA	NA	FALSE	NA	NA	NA	NA	NA	NA	0.1222932	NA	INTERGENIC(MODIFIER||||||||||1)	NA	NA	-
9	Chr09	57117685	NA	GAAAAAAAA	GAAAAAAAAA	72.5	PASS	27	0,0,11,13	50	-107	1	2	NA	24,0.888889	NA	NA	NA	NA	NA	NA	NA	TRUE	NA	NA	NA	NA	NA	NA	0.2379901	NA	INTERGENIC(MODIFIER||||||||||1)	NA	NA	-
9	Chr09	57118341	NA	C	T	222	PASS	17	0,0,13,3	41	-75	1	2	NA	NA	NA	NA	NA	NA	NA	NA	NA	FALSE	NA	NA	NA	NA	NA	NA	0.1782989	NA	INTERGENIC(MODIFIER||||||||||1)	NA	NA	-
9	Chr09	57118390	NA	C	T	222	PASS	22	0,0,17,5	43	-93	1	2	NA	NA	NA	NA	NA	NA	NA	NA	NA	FALSE	NA	NA	NA	NA	NA	NA	0.1977363	NA	INTERGENIC(MODIFIER||||||||||1)	NA	NA	-
9	Chr09	57120073	NA	T	C	222	PASS	20	0,0,9,10	46	-84	1	2	NA	NA	NA	NA	NA	NA	NA	NA	NA	FALSE	NA	NA	NA	NA	NA	NA	0.155206	NA	INTRON(MODIFIER||||519|Sobic.009G231200|protein_coding|CODING|Sobic.009G231200.1.v3.1|1|1),INTRON(MODIFIER||||519|Sobic.009G231200|protein_coding|CODING|Sobic.009G231200.2.v3.1|1|1)	NA	NA	-
9	Chr09	57120223	NA	T	C	222	PASS	16	0,0,7,9	46	-75	1	2	NA	NA	NA	NA	NA	NA	NA	NA	NA	FALSE	NA	NA	NA	NA	NA	NA	0.08406496	NA	INTRON(MODIFIER||||519|Sobic.009G231200|protein_coding|CODING|Sobic.009G231200.1.v3.1|1|1),INTRON(MODIFIER||||519|Sobic.009G231200|protein_coding|CODING|Sobic.009G231200.2.v3.1|1|1)	NA	NA	-
9	Chr09	57120483	NA	T	A	136	PASS	11	0,0,7,3	39	-57	1	2	NA	NA	NA	NA	NA	NA	NA	NA	NA	FALSE	NA	NA	NA	NA	NA	NA	0.08472182	NA	INTRON(MODIFIER||||519|Sobic.009G231200|protein_coding|CODING|Sobic.009G231200.1.v3.1|1|1),INTRON(MODIFIER||||519|Sobic.009G231200|protein_coding|CODING|Sobic.009G231200.2.v3.1|1|1)	NA	NA	-
9	Chr09	57120544	NA	T	G	17.6	PASS	4	0,0,2,2	23	-39	1	2	NA	NA	NA	NA	NA	NA	NA	NA	NA	FALSE	NA	NA	NA	NA	NA	NA	0.04831234	NA	INTRON(MODIFIER||||519|Sobic.009G231200|protein_coding|CODING|Sobic.009G231200.1.v3.1|1|1),INTRON(MODIFIER||||519|Sobic.009G231200|protein_coding|CODING|Sobic.009G231200.2.v3.1|1|1)	NA	NA	-
9	Chr09	57120549	NA	C	T	30.5	PASS	4	0,0,2,2	23	-39	1	2	NA	NA	NA	NA	NA	NA	NA	NA	NA	FALSE	NA	NA	NA	NA	NA	NA	0.05094834	NA	INTRON(MODIFIER||||519|Sobic.009G231200|protein_coding|CODING|Sobic.009G231200.1.v3.1|1|1),INTRON(MODIFIER||||519|Sobic.009G231200|protein_coding|CODING|Sobic.009G231200.2.v3.1|1|1)	NA	NA	-
9	Chr09	57120551	NA	A	C	29.5	PASS	4	0,0,2,2	23	-39	1	2	NA	NA	NA	NA	NA	NA	NA	NA	NA	FALSE	NA	NA	NA	NA	NA	NA	0.05094834	NA	INTRON(MODIFIER||||519|Sobic.009G231200|protein_coding|CODING|Sobic.009G231200.1.v3.1|1|1),INTRON(MODIFIER||||519|Sobic.009G231200|protein_coding|CODING|Sobic.009G231200.2.v3.1|1|1)	NA	NA	-
9	Chr09	57120589	NA	T	C	25	PASS	3	0,0,1,2	22	-36	1	2	NA	NA	NA	NA	NA	NA	NA	NA	NA	FALSE	NA	NA	NA	NA	NA	NA	0.03728401	NA	INTRON(MODIFIER||||519|Sobic.009G231200|protein_coding|CODING|Sobic.009G231200.1.v3.1|1|1),INTRON(MODIFIER||||519|Sobic.009G231200|protein_coding|CODING|Sobic.009G231200.2.v3.1|1|1)	NA	NA	-
9	Chr09	57120595	NA	G	C	23	PASS	4	0,0,1,2	22	-36	1	2	NA	NA	NA	NA	NA	NA	NA	NA	NA	FALSE	NA	NA	NA	NA	NA	NA	0.03728401	NA	INTRON(MODIFIER||||519|Sobic.009G231200|protein_coding|CODING|Sobic.009G231200.1.v3.1|1|1),INTRON(MODIFIER||||519|Sobic.009G231200|protein_coding|CODING|Sobic.009G231200.2.v3.1|1|1)	NA	NA	-
9	Chr09	57120666	NA	C	A	222	PASS	20	0,0,12,7	32	-84	1	2	NA	NA	NA	NA	NA	NA	NA	NA	NA	FALSE	NA	NA	NA	NA	NA	NA	0.1076603	NA	INTRON(MODIFIER||||519|Sobic.009G231200|protein_coding|CODING|Sobic.009G231200.1.v3.1|1|1),INTRON(MODIFIER||||519|Sobic.009G231200|protein_coding|CODING|Sobic.009G231200.2.v3.1|1|1)	NA	NA	-
9	Chr09	57120687	NA	C	T	222	PASS	26	0,0,18,7	34	-102	1	2	NA	NA	NA	NA	NA	NA	NA	NA	NA	FALSE	NA	NA	NA	NA	NA	NA	0.03883778	NA	INTRON(MODIFIER||||519|Sobic.009G231200|protein_coding|CODING|Sobic.009G231200.1.v3.1|1|1),INTRON(MODIFIER||||519|Sobic.009G231200|protein_coding|CODING|Sobic.009G231200.2.v3.1|1|1)	NA	NA	-
9	Chr09	57120697	NA	CTTTT	CTTT	172	PASS	29	0,0,22,7	36	-122	1	2	NA	28,0.965517	NA	NA	NA	NA	NA	NA	NA	TRUE	NA	NA	NA	NA	NA	NA	0.08812973	NA	INTRON(MODIFIER||||519|Sobic.009G231200|protein_coding|CODING|Sobic.009G231200.1.v3.1|1|1),INTRON(MODIFIER||||519|Sobic.009G231200|protein_coding|CODING|Sobic.009G231200.2.v3.1|1|1)	NA	NA	-
9	Chr09	57120757	NA	A	G	222	PASS	36	0,0,28,8	40	-135	1	2	NA	NA	NA	NA	NA	NA	NA	NA	NA	FALSE	NA	NA	NA	NA	NA	NA	0.05821304	NA	SYNONYMOUS_CODING(LOW|SILENT|caA/caG|Q37|519|Sobic.009G231200|protein_coding|CODING|Sobic.009G231200.1.v3.1|2|1),SYNONYMOUS_CODING(LOW|SILENT|caA/caG|Q37|519|Sobic.009G231200|protein_coding|CODING|Sobic.009G231200.2.v3.1|2|1)	NA	NA	-
9	Chr09	57120904	NA	A	C	222	PASS	36	0,0,20,15	46	-132	1	2	NA	NA	NA	NA	NA	NA	NA	NA	NA	FALSE	NA	NA	NA	NA	NA	NA	0.1889157	NA	SYNONYMOUS_CODING(LOW|SILENT|tcA/tcC|S86|519|Sobic.009G231200|protein_coding|CODING|Sobic.009G231200.1.v3.1|2|1),SYNONYMOUS_CODING(LOW|SILENT|tcA/tcC|S86|519|Sobic.009G231200|protein_coding|CODING|Sobic.009G231200.2.v3.1|2|1)	NA	NA	-
9	Chr09	57121893	NA	C	G	222	PASS	20	0,0,6,13	47	-84	1	2	NA	NA	NA	NA	NA	NA	NA	NA	NA	FALSE	NA	NA	NA	NA	NA	NA	0.1427073	NA	NON_SYNONYMOUS_CODING(MODERATE|MISSENSE|Cta/Gta|L202V|519|Sobic.009G231200|protein_coding|CODING|Sobic.009G231200.2.v3.1|3|1),NON_SYNONYMOUS_CODING(MODERATE|MISSENSE|Cta/Gta|L202V|519|Sobic.009G231200|protein_coding|CODING|Sobic.009G231200.1.v3.1|3|1)	NA	NA	-
9	Chr09	57122453	NA	T	A	222	PASS	33	0,0,18,15	46	-126	1	2	NA	NA	NA	NA	NA	NA	NA	NA	NA	FALSE	NA	NA	NA	NA	NA	NA	0.2437434	NA	NON_SYNONYMOUS_CODING(MODERATE|MISSENSE|caT/caA|H388Q|519|Sobic.009G231200|protein_coding|CODING|Sobic.009G231200.2.v3.1|3|1),NON_SYNONYMOUS_CODING(MODERATE|MISSENSE|caT/caA|H388Q|519|Sobic.009G231200|protein_coding|CODING|Sobic.009G231200.1.v3.1|3|1)	NA	NA	-
9	Chr09	57123240	NA	GTTTTTTT	GTTTTTTTT	90.5	PASS	28	0,0,15,13	50	-119	1	2	NA	27,0.964286	NA	NA	NA	NA	NA	NA	NA	TRUE	NA	NA	NA	NA	NA	NA	0.08221506	NA	UTR_3_PRIME(MODIFIER||399||519|Sobic.009G231200|protein_coding|CODING|Sobic.009G231200.1.v3.1|3|1)	NA	NA	-
9	Chr09	57123427	NA	TG	TGG	214	PASS	15	0,0,8,6	50	-76.5	1	2	NA	13,0.866667	NA	NA	NA	NA	NA	NA	NA	TRUE	NA	NA	NA	NA	NA	NA	0.1572115	NA	INTERGENIC(MODIFIER||||||||||1)	NA	NA	-
9	Chr09	57123818	NA	A	T	222	PASS	21	0,0,9,11	46	-87	1	2	NA	NA	NA	NA	NA	NA	NA	NA	NA	FALSE	NA	NA	NA	NA	NA	NA	0.1338183	NA	INTERGENIC(MODIFIER||||||||||1)	NA	NA	-
9	Chr09	57125044	NA	T	A	93.5	PASS	4	0,0,2,2	42	-39	1	2	NA	NA	NA	NA	NA	NA	NA	NA	NA	FALSE	NA	NA	NA	NA	NA	NA	0.06845168	NA	INTRON(MODIFIER||||225|Sobic.009G231300|protein_coding|CODING|Sobic.009G231300.1.v3.1|4|1)	NA	NA	-
9	Chr09	57125081	NA	A	C	222	PASS	18	0,0,5,11	45	-75	1	2	NA	NA	NA	NA	NA	NA	NA	NA	NA	FALSE	NA	NA	NA	NA	NA	NA	0.05737257	NA	INTRON(MODIFIER||||225|Sobic.009G231300|protein_coding|CODING|Sobic.009G231300.1.v3.1|4|1)	NA	NA	-
9	Chr09	57125808	NA	GGTGAGT	GGT	214	PASS	20	0,0,8,11	50	-91.5	1	2	NA	19,0.950000	NA	NA	NA	NA	NA	NA	NA	TRUE	NA	NA	NA	NA	NA	NA	0.05038528	NA	INTRON(MODIFIER||||225|Sobic.009G231300|protein_coding|CODING|Sobic.009G231300.1.v3.1|2|1)	NA	NA	-
9	Chr09	57126179	NA	G	T	222	PASS	18	0,0,7,11	46	-81	1	2	NA	NA	NA	NA	NA	NA	NA	NA	NA	FALSE	NA	NA	NA	NA	NA	NA	0.183483	NA	INTRON(MODIFIER||||225|Sobic.009G231300|protein_coding|CODING|Sobic.009G231300.1.v3.1|2|1)	NA	NA	-
9	Chr09	57126529	NA	TAAAAAAA	TAAAAAAAA	47.5	PASS	17	0,0,11,3	50	-76.5	1	2	NA	13,0.764706	NA	NA	NA	NA	NA	NA	NA	TRUE	NA	NA	NA	NA	NA	NA	0.1040916	NA	INTRON(MODIFIER||||225|Sobic.009G231300|protein_coding|CODING|Sobic.009G231300.1.v3.1|2|1)	NA	NA	-
9	Chr09	57127814	NA	G	A	222	PASS	25	0,0,13,12	42	-102	1	2	NA	NA	NA	NA	NA	NA	NA	NA	NA	FALSE	NA	NA	NA	NA	NA	NA	0.2564117	NA	INTERGENIC(MODIFIER||||||||||1)	NA	NA	-
9	Chr09	57127820	NA	A	G	222	PASS	24	0,0,13,9	42	-93	1	2	NA	NA	NA	NA	NA	NA	NA	NA	NA	FALSE	NA	NA	NA	NA	NA	NA	0.1969648	NA	INTERGENIC(MODIFIER||||||||||1)	NA	NA	-
9	Chr09	57128084	NA	T	TTA	200	PASS	34	0,0,19,12	50	-128	1	2	NA	33,0.970588	NA	NA	NA	NA	NA	NA	NA	TRUE	NA	NA	NA	NA	NA	NA	0.03794729	NA	INTERGENIC(MODIFIER||||||||||1)	NA	NA	-
9	Chr09	57128134	NA	CAAAA	CAAAAA	97.5	PASS	30	0,0,6,2	50	-58.5	1	2	NA	29,0.966667	NA	NA	NA	NA	NA	NA	NA	TRUE	NA	NA	NA	NA	NA	NA	0.03949574	NA	INTERGENIC(MODIFIER||||||||||1)	NA	NA	-
9	Chr09	57128193	NA	TAAAAAAAA	TAAAAAAA	44.5	PASS	22	0,0,16,6	50	-101	1	2	NA	22,1.000000	NA	NA	NA	NA	NA	NA	NA	TRUE	NA	NA	NA	NA	NA	NA	0.2024297	NA	INTERGENIC(MODIFIER||||||||||1)	NA	NA	-
9	Chr09	57128329	NA	C	G	222	PASS	37	0,0,13,21	46	-129	1	2	NA	NA	NA	NA	NA	NA	NA	NA	NA	FALSE	NA	NA	NA	NA	NA	NA	0.2550465	NA	INTERGENIC(MODIFIER||||||||||1)	NA	NA	-
9	Chr09	57132157	NA	T	A	222	PASS	29	0,0,18,8	47	-105	1	2	NA	NA	NA	NA	NA	NA	NA	NA	NA	FALSE	NA	NA	NA	NA	NA	NA	0.1858256	NA	INTERGENIC(MODIFIER||||||||||1)	NA	NA	-
9	Chr09	57146684	NA	ATTTTTTTTTTTT	ATTTTTTTTTTT	28.5	PASS	29	0,0,14,13	50	-116	1	2	NA	26,0.896552	NA	NA	NA	NA	NA	NA	NA	TRUE	NA	NA	NA	NA	NA	NA	0.2578958	NA	INTERGENIC(MODIFIER||||||||||1)	NA	NA	-
9	Chr09	57158246	NA	G	A	49	PASS	15	6,2,6,1	27	51.7	0.5	1	NA	NA	NA	NA	NA	NA	NA	NA	1,0.28,0.47,1	FALSE	NA	NA	NA	NA	1.562321	NA	0.00775249	NA	INTRON(MODIFIER||||1051|Sobic.009G231700|protein_coding|CODING|Sobic.009G231700.1.v3.1|6|1)	NA	NA	-
9	Chr09	57166130	NA	A	C	201	PASS	11	0,0,2,9	37	-60	1	2	NA	NA	NA	NA	NA	NA	NA	NA	NA	FALSE	NA	NA	NA	NA	NA	NA	0.1334606	NA	INTERGENIC(MODIFIER||||||||||1)	NA	NA	-
9	Chr09	57166158	NA	A	G	198	PASS	12	0,0,2,10	38	-63	1	2	NA	NA	NA	NA	NA	NA	NA	NA	NA	FALSE	NA	NA	NA	NA	NA	NA	0.1072312	NA	INTERGENIC(MODIFIER||||||||||1)	NA	NA	-
9	Chr09	57166206	NA	A	ATGCG	214	PASS	12	0,0,4,8	41	-70.5	1	2	NA	11,0.916667	NA	NA	NA	NA	NA	NA	NA	TRUE	NA	NA	NA	NA	NA	NA	0.1542692	NA	INTERGENIC(MODIFIER||||||||||1)	NA	NA	-
9	Chr09	57166220	NA	T	G	189	PASS	13	0,0,3,10	40	-66	1	2	NA	NA	NA	NA	NA	NA	NA	NA	NA	FALSE	NA	NA	NA	NA	NA	NA	0.142771	NA	INTERGENIC(MODIFIER||||||||||1)	NA	NA	-
9	Chr09	57166287	NA	AGCGCGGCCCCGCCCGCCGGC	AGC	214	PASS	14	0,0,4,9	43	-73.5	1	2	NA	13,0.928571	NA	NA	NA	NA	NA	NA	NA	TRUE	NA	NA	NA	NA	NA	NA	0.07233529	NA	INTERGENIC(MODIFIER||||||||||1)	NA	NA	-
9	Chr09	57166357	NA	G	C	222	PASS	12	0,0,4,8	40	-63	1	2	NA	NA	NA	NA	NA	NA	NA	NA	NA	FALSE	NA	NA	NA	NA	NA	NA	0.1353718	NA	INTERGENIC(MODIFIER||||||||||1)	NA	NA	-
9	Chr09	57166413	NA	T	C	222	PASS	12	0,0,7,5	43	-63	1	2	NA	NA	NA	NA	NA	NA	NA	NA	NA	FALSE	NA	NA	NA	NA	NA	NA	0.09328189	NA	INTERGENIC(MODIFIER||||||||||1)	NA	NA	-
9	Chr09	57166514	NA	GGACTCGGTAG	GG	214	PASS	18	0,0,11,5	49	-82.5	1	2	NA	16,0.888889	NA	NA	NA	NA	NA	NA	NA	TRUE	NA	NA	NA	NA	NA	NA	0.1752698	NA	INTERGENIC(MODIFIER||||||||||1)	NA	NA	-
9	Chr09	57166692	NA	CCATGCATGCATG	CCATGCATG	214	PASS	11	0,0,6,2	50	-58.5	1	2	NA	8,0.727273	NA	NA	NA	NA	NA	NA	NA	TRUE	NA	NA	NA	NA	NA	NA	0.1025695	NA	INTERGENIC(MODIFIER||||||||||1)	NA	NA	-
9	Chr09	57166767	NA	G	GGCCT	18.5	PASS	9	3,3,1,1	43	21.5	0.5	1	NA	1,0.111111	NA	NA	NA	NA	NA	NA	1,1,1,0.44	TRUE	NA	NA	NA	NA	NA	NA	0.001486818	NA	INTERGENIC(MODIFIER||||||||||1)	NA	NA	-
9	Chr09	57167066	NA	C	T	222	PASS	34	1,0,20,13	44	-112	1	2	NA	NA	NA	NA	NA	NA	NA	NA	1,1,0.082,0.26	FALSE	NA	NA	NA	NA	-0.713506	NA	0.04818012	NA	INTERGENIC(MODIFIER||||||||||1)	NA	NA	-
9	Chr09	57167177	NA	A	T	222	PASS	31	0,0,14,15	38	-114	1	2	NA	NA	NA	NA	NA	NA	NA	NA	NA	FALSE	NA	NA	NA	NA	NA	NA	0.2666325	NA	INTERGENIC(MODIFIER||||||||||1)	NA	NA	-
9	Chr09	57167205	NA	T	A	222	PASS	27	0,0,14,12	38	-105	1	2	NA	NA	NA	NA	NA	NA	NA	NA	NA	FALSE	NA	NA	NA	NA	NA	NA	0.1452011	NA	INTERGENIC(MODIFIER||||||||||1)	NA	NA	-
9	Chr09	57167373	NA	A	G	222	PASS	31	0,0,14,17	45	-120	1	2	NA	NA	NA	NA	NA	NA	NA	NA	NA	FALSE	NA	NA	NA	NA	NA	NA	0.2855801	NA	INTERGENIC(MODIFIER||||||||||1)	NA	NA	-
9	Chr09	57167693	NA	C	G	222	PASS	31	0,0,18,12	38	-117	1	2	NA	NA	NA	NA	NA	NA	NA	NA	NA	FALSE	NA	NA	NA	NA	NA	NA	0.2111472	NA	INTERGENIC(MODIFIER||||||||||1)	NA	NA	-
9	Chr09	57167704	NA	GTATATATATA	GTATATATA	214	PASS	28	0,0,13,10	35	-104	1	2	NA	23,0.793103	NA	NA	NA	NA	NA	NA	NA	TRUE	NA	NA	NA	NA	NA	NA	0.07960734	NA	INTERGENIC(MODIFIER||||||||||1)	NA	NA	-
9	Chr09	57167785	NA	A	G	222	PASS	30	0,0,16,13	38	-114	1	2	NA	NA	NA	NA	NA	NA	NA	NA	NA	FALSE	NA	NA	NA	NA	NA	NA	0.2740092	NA	INTERGENIC(MODIFIER||||||||||1)	NA	NA	-
9	Chr09	57167947	NA	G	A	114	PASS	12	2,2,7,1	38	-35	1	2	NA	NA	NA	NA	NA	NA	NA	NA	0.24,0.14,1,1	FALSE	NA	NA	NA	NA	-1.613495	NA	0.118736	NA	INTERGENIC(MODIFIER||||||||||1)	NA	NA	-
9	Chr09	57167974	NA	TAA	TAAACAAGGCCTAAA	104	PASS	5	0,0,4,0	47	-46.5	1	2	NA	4,0.800000	NA	NA	NA	NA	NA	NA	NA	TRUE	NA	NA	NA	NA	NA	NA	0.03801336	NA	INTERGENIC(MODIFIER||||||||||1)	NA	NA	-
9	Chr09	57168111	NA	T	G	222	PASS	26	0,0,11,14	45	-102	1	2	NA	NA	NA	NA	NA	NA	NA	NA	NA	FALSE	NA	NA	NA	NA	NA	NA	0.005030151	NA	INTERGENIC(MODIFIER||||||||||1)	NA	NA	-
9	Chr09	57168228	NA	T	C	222	PASS	31	0,0,15,16	39	-120	1	2	NA	NA	NA	NA	NA	NA	NA	NA	NA	FALSE	NA	NA	NA	NA	NA	NA	0.2009432	NA	INTERGENIC(MODIFIER||||||||||1)	NA	NA	-
9	Chr09	57168229	NA	C	T	222	PASS	32	0,0,15,16	39	-120	1	2	NA	NA	NA	NA	NA	NA	NA	NA	NA	FALSE	NA	NA	NA	NA	NA	NA	0.2014527	NA	INTERGENIC(MODIFIER||||||||||1)	NA	NA	-
9	Chr09	57168400	NA	T	C	222	PASS	27	0,0,12,15	42	-108	1	2	NA	NA	NA	NA	NA	NA	NA	NA	NA	FALSE	NA	NA	NA	NA	NA	NA	0.2057054	NA	INTERGENIC(MODIFIER||||||||||1)	NA	NA	-
9	Chr09	57168441	NA	G	A	222	PASS	19	0,0,11,8	41	-84	1	2	NA	NA	NA	NA	NA	NA	NA	NA	NA	FALSE	NA	NA	NA	NA	NA	NA	0.1917867	NA	INTERGENIC(MODIFIER||||||||||1)	NA	NA	-
9	Chr09	57168491	NA	ACTA	ACTAGCTA	214	PASS	20	0,0,10,7	47	-85.5	1	2	NA	17,0.850000	NA	NA	NA	NA	NA	NA	NA	TRUE	NA	NA	NA	NA	NA	NA	0.1441198	NA	INTERGENIC(MODIFIER||||||||||1)	NA	NA	-
9	Chr09	57168765	NA	G	A	222	PASS	20	0,0,7,13	38	-87	1	2	NA	NA	NA	NA	NA	NA	NA	NA	NA	FALSE	NA	NA	NA	NA	NA	NA	0.1519464	NA	INTERGENIC(MODIFIER||||||||||1)	NA	NA	-
9	Chr09	57168793	NA	G	A	222	PASS	18	0,0,6,12	37	-81	1	2	NA	NA	NA	NA	NA	NA	NA	NA	NA	FALSE	NA	NA	NA	NA	NA	NA	0.1486421	NA	INTERGENIC(MODIFIER||||||||||1)	NA	NA	-
9	Chr09	57168863	NA	T	C	61.1	PASS	7	0,0,2,5	26	-48	1	2	NA	NA	NA	NA	NA	NA	NA	NA	NA	FALSE	NA	NA	NA	NA	NA	NA	0.09238923	NA	INTERGENIC(MODIFIER||||||||||1)	NA	NA	-
9	Chr09	57168878	NA	T	A	18.3	PASS	7	0,0,2,3	21	-42	1	2	NA	NA	NA	NA	NA	NA	NA	NA	NA	FALSE	NA	NA	NA	NA	NA	NA	0.06649473	NA	INTERGENIC(MODIFIER||||||||||1)	NA	NA	-
9	Chr09	57168904	NA	C	A	135	PASS	10	0,0,5,4	32	-54	1	2	NA	NA	NA	NA	NA	NA	NA	NA	NA	FALSE	NA	NA	NA	NA	NA	NA	0.09866567	NA	INTERGENIC(MODIFIER||||||||||1)	NA	NA	-
9	Chr09	57168906	NA	G	A	118	PASS	10	0,0,5,2	30	-48	1	2	NA	NA	NA	NA	NA	NA	NA	NA	NA	FALSE	NA	NA	NA	NA	NA	NA	0.1075274	NA	INTERGENIC(MODIFIER||||||||||1)	NA	NA	-
9	Chr09	57168933	NA	C	G	222	SnpGap	18	0,0,10,8	38	-78	1	2	NA	NA	NA	NA	NA	NA	NA	NA	NA	FALSE	NA	NA	NA	NA	NA	NA	0.03805021	NA	INTERGENIC(MODIFIER||||||||||1)	NA	NA	-
9	Chr09	57168940	NA	AGCCCTAAGTTGCC	AGCC	214	PASS	18	0,0,9,8	39	-85.5	1	2	NA	18,1.000000	NA	NA	NA	NA	NA	NA	NA	TRUE	NA	NA	NA	NA	NA	NA	0.02580963	NA	INTERGENIC(MODIFIER||||||||||1)	NA	NA	-
9	Chr09	57169303	NA	T	G	222	PASS	19	0,0,10,9	30	-84	1	2	NA	NA	NA	NA	NA	NA	NA	NA	NA	FALSE	NA	NA	NA	NA	NA	NA	0.1564536	NA	INTERGENIC(MODIFIER||||||||||1)	NA	NA	-
9	Chr09	57169329	NA	A	G	222	PASS	26	0,0,11,13	31	-99	1	2	NA	NA	NA	NA	NA	NA	NA	NA	NA	FALSE	NA	NA	NA	NA	NA	NA	0.1198161	NA	INTERGENIC(MODIFIER||||||||||1)	NA	NA	-
9	Chr09	57169349	NA	G	A	222	PASS	28	0,0,13,14	33	-108	1	2	NA	NA	NA	NA	NA	NA	NA	NA	NA	FALSE	NA	NA	NA	NA	NA	NA	0.07397299	NA	INTERGENIC(MODIFIER||||||||||1)	NA	NA	-
9	Chr09	57169465	NA	G	A	222	PASS	36	0,0,18,17	45	-129	1	2	NA	NA	NA	NA	NA	NA	NA	NA	NA	FALSE	NA	NA	NA	NA	NA	NA	0.2177152	NA	INTERGENIC(MODIFIER||||||||||1)	NA	NA	-
9	Chr09	57169716	NA	C	T	145	PASS	13	0,4,1,8	31	-37	1	2	NA	NA	NA	NA	NA	NA	NA	NA	1,1,1,1	FALSE	NA	NA	NA	NA	1.002972	NA	0.1294035	NA	INTERGENIC(MODIFIER||||||||||1)	NA	NA	-
9	Chr09	57169904	NA	A	G	175	PASS	16	0,0,4,12	27	-75	1	2	NA	NA	NA	NA	NA	NA	NA	NA	NA	FALSE	NA	NA	NA	NA	NA	NA	0.1720341	NA	INTERGENIC(MODIFIER||||||||||1)	NA	NA	-
9	Chr09	57169916	NA	A	G	166	PASS	13	0,0,4,9	26	-66	1	2	NA	NA	NA	NA	NA	NA	NA	NA	NA	FALSE	NA	NA	NA	NA	NA	NA	0.1014635	NA	INTERGENIC(MODIFIER||||||||||1)	NA	NA	-
9	Chr09	57169964	NA	G	A	107	PASS	12	0,0,1,11	23	-63	1	2	NA	NA	NA	NA	NA	NA	NA	NA	NA	FALSE	NA	NA	NA	NA	NA	NA	0.1292793	NA	INTERGENIC(MODIFIER||||||||||1)	NA	NA	-
9	Chr09	57169973	NA	C	T	78	PASS	11	0,0,1,9	22	-57	1	2	NA	NA	NA	NA	NA	NA	NA	NA	NA	FALSE	NA	NA	NA	NA	NA	NA	0.05149607	NA	INTERGENIC(MODIFIER||||||||||1)	NA	NA	-
9	Chr09	57170039	NA	C	T	131	PASS	27	10,4,5,6	22	9.53	0.5001	1	NA	NA	NA	NA	NA	NA	NA	NA	0.24,1,1,1	FALSE	NA	NA	NA	NA	1.01278	NA	0.119515	NA	INTERGENIC(MODIFIER||||||||||1)	NA	NA	-
9	Chr09	57170119	NA	G	A	194	PASS	31	9,5,11,5	28	3.55	0.5004	1	NA	NA	NA	NA	NA	NA	NA	NA	1,0.097,1,1	FALSE	NA	NA	NA	NA	-3.097006	NA	0.06880759	NA	INTERGENIC(MODIFIER||||||||||1)	NA	NA	-
9	Chr09	57170157	NA	T	C	222	PASS	24	3,4,13,4	32	-44	1	2	NA	NA	NA	NA	NA	NA	NA	NA	0.17,1,1,1	FALSE	NA	NA	NA	NA	-2.921494	NA	0.1315971	NA	INTERGENIC(MODIFIER||||||||||1)	NA	NA	-
9	Chr09	57170305	NA	C	T	141	PASS	7	0,0,2,5	43	-48	1	2	NA	NA	NA	NA	NA	NA	NA	NA	NA	FALSE	NA	NA	NA	NA	NA	NA	0.03176217	NA	INTERGENIC(MODIFIER||||||||||1)	NA	NA	-
9	Chr09	57170785	NA	T	G	222	PASS	12	0,0,9,3	38	-63	1	2	NA	NA	NA	NA	NA	NA	NA	NA	NA	FALSE	NA	NA	NA	NA	NA	NA	0.142796	NA	INTERGENIC(MODIFIER||||||||||1)	NA	NA	-
9	Chr09	57170873	NA	C	T	222	PASS	15	0,0,11,4	40	-72	1	2	NA	NA	NA	NA	NA	NA	NA	NA	NA	FALSE	NA	NA	NA	NA	NA	NA	0.1724238	NA	INTERGENIC(MODIFIER||||||||||1)	NA	NA	-
9	Chr09	57171004	NA	G	A	213	PASS	27	0,4,13,9	32	-35	1	2	NA	NA	NA	NA	NA	NA	NA	NA	0.096,0.31,1,1	FALSE	NA	NA	NA	NA	2.522875	NA	0.1531235	NA	INTERGENIC(MODIFIER||||||||||1)	NA	NA	-
9	Chr09	57171284	NA	A	G	222	PASS	19	0,0,8,10	31	-81	1	2	NA	NA	NA	NA	NA	NA	NA	NA	NA	FALSE	NA	NA	NA	NA	NA	NA	0.1686202	NA	INTERGENIC(MODIFIER||||||||||1)	NA	NA	-
9	Chr09	57171324	NA	T	C	222	PASS	20	0,0,9,11	27	-87	1	2	NA	NA	NA	NA	NA	NA	NA	NA	NA	FALSE	NA	NA	NA	NA	NA	NA	0.1571212	NA	INTERGENIC(MODIFIER||||||||||1)	NA	NA	-
9	Chr09	57171398	NA	A	T	222	PASS	25	0,0,14,11	30	-102	1	2	NA	NA	NA	NA	NA	NA	NA	NA	NA	FALSE	NA	NA	NA	NA	NA	NA	0.1448963	NA	INTERGENIC(MODIFIER||||||||||1)	NA	NA	-
9	Chr09	57171431	NA	T	A	222	PASS	24	0,0,14,10	31	-99	1	2	NA	NA	NA	NA	NA	NA	NA	NA	NA	FALSE	NA	NA	NA	NA	NA	NA	0.2128103	NA	INTERGENIC(MODIFIER||||||||||1)	NA	NA	-
9	Chr09	57171505	NA	C	T	222	PASS	25	0,0,15,9	32	-99	1	2	NA	NA	NA	NA	NA	NA	NA	NA	NA	FALSE	NA	NA	NA	NA	NA	NA	0.2046749	NA	INTERGENIC(MODIFIER||||||||||1)	NA	NA	-
9	Chr09	57171624	NA	T	C	222	PASS	25	0,0,15,10	39	-102	1	2	NA	NA	NA	NA	NA	NA	NA	NA	NA	FALSE	NA	NA	NA	NA	NA	NA	0.09299989	NA	INTERGENIC(MODIFIER||||||||||1)	NA	NA	-
9	Chr09	57171628	NA	G	A	222	PASS	25	0,0,15,10	39	-102	1	2	NA	NA	NA	NA	NA	NA	NA	NA	NA	FALSE	NA	NA	NA	NA	NA	NA	0.1619451	NA	INTERGENIC(MODIFIER||||||||||1)	NA	NA	-
9	Chr09	57171775	NA	G	A	222	PASS	30	0,1,15,13	39	-100	1	2	NA	NA	NA	NA	NA	NA	NA	NA	0.48,0.32,1,0.35	FALSE	NA	NA	NA	NA	-1.135467	NA	0.2485662	NA	INTERGENIC(MODIFIER||||||||||1)	NA	NA	-
9	Chr09	57171854	NA	G	A	222	PASS	31	0,0,18,12	42	-117	1	2	NA	NA	NA	NA	NA	NA	NA	NA	NA	FALSE	NA	NA	NA	NA	NA	NA	0.1035997	NA	INTERGENIC(MODIFIER||||||||||1)	NA	NA	-
9	Chr09	57172446	NA	C	T	222	PASS	19	0,0,6,13	47	-84	1	2	NA	NA	NA	NA	NA	NA	NA	NA	NA	FALSE	NA	NA	NA	NA	NA	NA	0.1583191	NA	INTERGENIC(MODIFIER||||||||||1)	NA	NA	-
9	Chr09	57172574	NA	T	TTTTATTTCG	214	PASS	15	0,0,10,5	47	-79.5	1	2	NA	15,1.000000	NA	NA	NA	NA	NA	NA	NA	TRUE	NA	NA	NA	NA	NA	NA	0.0961828	NA	INTERGENIC(MODIFIER||||||||||1)	NA	NA	-
9	Chr09	57172609	NA	A	C	222	PASS	13	0,0,8,5	46	-66	1	2	NA	NA	NA	NA	NA	NA	NA	NA	NA	FALSE	NA	NA	NA	NA	NA	NA	0.105448	NA	INTERGENIC(MODIFIER||||||||||1)	NA	NA	-
9	Chr09	57172904	NA	T	C	222	PASS	17	0,0,10,6	38	-75	1	2	NA	NA	NA	NA	NA	NA	NA	NA	NA	FALSE	NA	NA	NA	NA	NA	NA	0.1461563	NA	INTERGENIC(MODIFIER||||||||||1)	NA	NA	-
9	Chr09	57172925	NA	T	C	222	PASS	16	0,0,10,6	38	-75	1	2	NA	NA	NA	NA	NA	NA	NA	NA	NA	FALSE	NA	NA	NA	NA	NA	NA	0.1547527	NA	INTERGENIC(MODIFIER||||||||||1)	NA	NA	-
9	Chr09	57172969	NA	CACTA	CACTACTA	168	PASS	8	0,0,5,3	36	-58.5	1	2	NA	7,0.875000	NA	NA	NA	NA	NA	NA	NA	TRUE	NA	NA	NA	NA	NA	NA	0.09698205	NA	INTERGENIC(MODIFIER||||||||||1)	NA	NA	-
9	Chr09	57173000	NA	T	C	79.3	PASS	5	0,0,4,1	34	-42	1	2	NA	NA	NA	NA	NA	NA	NA	NA	NA	FALSE	NA	NA	NA	NA	NA	NA	0.06102519	NA	INTERGENIC(MODIFIER||||||||||1)	NA	NA	-
9	Chr09	57173125	NA	C	T	222	PASS	14	0,0,7,7	41	-69	1	2	NA	NA	NA	NA	NA	NA	NA	NA	NA	FALSE	NA	NA	NA	NA	NA	NA	0.08449876	NA	INTERGENIC(MODIFIER||||||||||1)	NA	NA	-
9	Chr09	57173128	NA	G	A	222	PASS	14	0,0,7,7	41	-69	1	2	NA	NA	NA	NA	NA	NA	NA	NA	NA	FALSE	NA	NA	NA	NA	NA	NA	0.1102014	NA	INTERGENIC(MODIFIER||||||||||1)	NA	NA	-
9	Chr09	57173287	NA	T	A	222	PASS	15	0,0,9,5	46	-69	1	2	NA	NA	NA	NA	NA	NA	NA	NA	NA	FALSE	NA	NA	NA	NA	NA	NA	0.1636321	NA	INTERGENIC(MODIFIER||||||||||1)	NA	NA	-
9	Chr09	57173394	NA	C	T	222	PASS	11	0,0,8,3	42	-60	1	2	NA	NA	NA	NA	NA	NA	NA	NA	NA	FALSE	NA	NA	NA	NA	NA	NA	0.1354519	NA	INTERGENIC(MODIFIER||||||||||1)	NA	NA	-
9	Chr09	57173468	NA	A	C	222	PASS	24	0,0,14,10	45	-99	1	2	NA	NA	NA	NA	NA	NA	NA	NA	NA	FALSE	NA	NA	NA	NA	NA	NA	0.2316371	NA	INTERGENIC(MODIFIER||||||||||1)	NA	NA	-
9	Chr09	57174047	NA	G	C	180	PASS	11	0,0,5,6	36	-60	1	2	NA	NA	NA	NA	NA	NA	NA	NA	NA	FALSE	NA	NA	NA	NA	NA	NA	0.1240464	NA	INTERGENIC(MODIFIER||||||||||1)	NA	NA	-
9	Chr09	57174058	NA	G	A	191	PASS	10	0,0,4,6	34	-57	1	2	NA	NA	NA	NA	NA	NA	NA	NA	NA	FALSE	NA	NA	NA	NA	NA	NA	0.08801147	NA	INTERGENIC(MODIFIER||||||||||1)	NA	NA	-
9	Chr09	57174076	NA	T	C	74.1	PASS	7	0,0,1,5	30	-45	1	2	NA	NA	NA	NA	NA	NA	NA	NA	NA	FALSE	NA	NA	NA	NA	NA	NA	0.02979434	NA	INTERGENIC(MODIFIER||||||||||1)	NA	NA	-
9	Chr09	57174096	NA	A	G	26.5	PASS	4	0,0,0,4	30	-39	1	2	NA	NA	NA	NA	NA	NA	NA	NA	NA	FALSE	NA	NA	NA	NA	NA	NA	0.01570251	NA	INTERGENIC(MODIFIER||||||||||1)	NA	NA	-
9	Chr09	57174125	NA	A	G	55.3	PASS	7	0,0,4,1	22	-42	1	2	NA	NA	NA	NA	NA	NA	NA	NA	NA	FALSE	NA	NA	NA	NA	NA	NA	0.01680676	NA	INTERGENIC(MODIFIER||||||||||1)	NA	NA	-
9	Chr09	57174143	NA	C	G	162	PASS	11	0,0,5,4	31	-54	1	2	NA	NA	NA	NA	NA	NA	NA	NA	NA	FALSE	NA	NA	NA	NA	NA	NA	0.03370938	NA	INTERGENIC(MODIFIER||||||||||1)	NA	NA	-
9	Chr09	57174178	NA	G	A	222	PASS	14	0,0,10,4	35	-69	1	2	NA	NA	NA	NA	NA	NA	NA	NA	NA	FALSE	NA	NA	NA	NA	NA	NA	0.1489386	NA	INTERGENIC(MODIFIER||||||||||1)	NA	NA	-
9	Chr09	57174292	NA	G	A	222	PASS	32	0,1,17,11	41	-98	1	2	NA	NA	NA	NA	NA	NA	NA	NA	0.41,1,1,0.38	FALSE	NA	NA	NA	NA	1.374513	NA	0.0487593	NA	INTERGENIC(MODIFIER||||||||||1)	NA	NA	-
9	Chr09	57174386	NA	A	G	213	PASS	16	0,0,10,5	32	-72	1	2	NA	NA	NA	NA	NA	NA	NA	NA	NA	FALSE	NA	NA	NA	NA	NA	NA	0.1213276	NA	INTERGENIC(MODIFIER||||||||||1)	NA	NA	-
9	Chr09	57174416	NA	C	T	57.1	PASS	8	0,1,3,2	23	-28	1	2	NA	NA	NA	NA	NA	NA	NA	NA	1,1,1,1	FALSE	NA	NA	NA	NA	-0.8217058	NA	0.04465145	NA	INTERGENIC(MODIFIER||||||||||1)	NA	NA	-
9	Chr09	57174433	NA	G	A	20	PASS	3	0,0,2,1	20	-36	1	2	NA	NA	NA	NA	NA	NA	NA	NA	NA	FALSE	NA	NA	NA	NA	NA	NA	0.02309944	NA	INTERGENIC(MODIFIER||||||||||1)	NA	NA	-
9	Chr09	57174586	NA	G	A	100	PASS	5	0,0,0,5	41	-42	1	2	NA	NA	NA	NA	NA	NA	NA	NA	NA	FALSE	NA	NA	NA	NA	NA	NA	0.05881463	NA	INTERGENIC(MODIFIER||||||||||1)	NA	NA	-
9	Chr09	57174590	NA	G	A	95.3	PASS	5	0,0,0,5	41	-42	1	2	NA	NA	NA	NA	NA	NA	NA	NA	NA	FALSE	NA	NA	NA	NA	NA	NA	0.07179469	NA	INTERGENIC(MODIFIER||||||||||1)	NA	NA	-
9	Chr09	57174854	NA	CAAAAAAAAA	CAAAAAAAA	5.08	Qual	11	0,0,11,0	39	-67.5	1	2	NA	10,0.909091	NA	NA	NA	NA	NA	NA	NA	TRUE	NA	NA	NA	NA	NA	NA	0.1322487	NA	INTERGENIC(MODIFIER||||||||||1)	NA	NA	-
9	Chr09	57174885	NA	G	A	163	PASS	17	0,0,15,0	39	-72	1	2	NA	NA	NA	NA	NA	NA	NA	NA	NA	FALSE	NA	NA	NA	NA	NA	NA	0.0835838	NA	INTERGENIC(MODIFIER||||||||||1)	NA	NA	-
9	Chr09	57174899	NA	G	A	168	PASS	19	0,0,19,0	41	-84	1	2	NA	NA	NA	NA	NA	NA	NA	NA	NA	FALSE	NA	NA	NA	NA	NA	NA	0.1902263	NA	INTERGENIC(MODIFIER||||||||||1)	NA	NA	-
9	Chr09	57175066	NA	C	T	131	PASS	17	0,0,16,1	35	-78	1	2	NA	NA	NA	NA	NA	NA	NA	NA	NA	FALSE	NA	NA	NA	NA	NA	NA	0.1590982	NA	INTERGENIC(MODIFIER||||||||||1)	NA	NA	-
9	Chr09	57175085	NA	A	T	162	PASS	21	0,0,17,3	29	-87	1	2	NA	NA	NA	NA	NA	NA	NA	NA	NA	FALSE	NA	NA	NA	NA	NA	NA	0.1817816	NA	INTERGENIC(MODIFIER||||||||||1)	NA	NA	-
9	Chr09	57175128	NA	A	G	79	PASS	18	0,0,12,4	15	-75	1	2	NA	NA	NA	NA	NA	NA	NA	NA	NA	FALSE	NA	NA	NA	NA	NA	NA	0.01256063	NA	INTERGENIC(MODIFIER||||||||||1)	NA	NA	-
9	Chr09	57175159	NA	G	A	64	PASS	15	0,0,11,4	14	-72	1	2	NA	NA	NA	NA	NA	NA	NA	NA	NA	FALSE	NA	NA	NA	NA	NA	NA	0.08923122	NA	INTERGENIC(MODIFIER||||||||||1)	NA	NA	-
9	Chr09	57175202	NA	G	A	51	PASS	9	0,0,6,3	14	-54	1	2	NA	NA	NA	NA	NA	NA	NA	NA	NA	FALSE	NA	NA	NA	NA	NA	NA	0.01571349	NA	INTERGENIC(MODIFIER||||||||||1)	NA	NA	-
9	Chr09	57175286	NA	G	C	34	PASS	3	0,0,1,2	35	-36	1	2	NA	NA	NA	NA	NA	NA	NA	NA	NA	FALSE	NA	NA	NA	NA	NA	NA	0.0598336	NA	INTERGENIC(MODIFIER||||||||||1)	NA	NA	-
9	Chr09	57175367	NA	C	A	222	PASS	13	0,0,6,7	44	-66	1	2	NA	NA	NA	NA	NA	NA	NA	NA	NA	FALSE	NA	NA	NA	NA	NA	NA	0.1479494	NA	INTERGENIC(MODIFIER||||||||||1)	NA	NA	-
9	Chr09	57175558	NA	C	G	222	PASS	28	0,0,14,11	47	-102	1	2	NA	NA	NA	NA	NA	NA	NA	NA	NA	FALSE	NA	NA	NA	NA	NA	NA	0.1373957	NA	INTERGENIC(MODIFIER||||||||||1)	NA	NA	-
9	Chr09	57175596	NA	ATTTTTTTTT	ATTTTTTTT	53.5	PASS	28	0,0,15,11	48	-113	1	2	NA	27,0.964286	NA	NA	NA	NA	NA	NA	NA	TRUE	NA	NA	NA	NA	NA	NA	0.09272796	NA	INTERGENIC(MODIFIER||||||||||1)	NA	NA	-
9	Chr09	57175776	NA	GTTTTTTT	GTTTTTT	81.5	PASS	34	0,0,20,12	48	-131	1	2	NA	33,0.970588	NA	NA	NA	NA	NA	NA	NA	TRUE	NA	NA	NA	NA	NA	NA	0.04027448	NA	INTERGENIC(MODIFIER||||||||||1)	NA	NA	-
9	Chr09	57175835	NA	A	C	222	PASS	22	0,0,14,8	46	-93	1	2	NA	NA	NA	NA	NA	NA	NA	NA	NA	FALSE	NA	NA	NA	NA	NA	NA	0.1937251	NA	INTERGENIC(MODIFIER||||||||||1)	NA	NA	-
9	Chr09	57176022	NA	C	T	222	PASS	21	0,0,11,10	36	-90	1	2	NA	NA	NA	NA	NA	NA	NA	NA	NA	FALSE	NA	NA	NA	NA	NA	NA	0.2010323	NA	INTERGENIC(MODIFIER||||||||||1)	NA	NA	-
9	Chr09	57176043	NA	A	T	222	PASS	26	0,0,9,13	32	-93	1	2	NA	NA	NA	NA	NA	NA	NA	NA	NA	FALSE	NA	NA	NA	NA	NA	NA	0.1619909	NA	INTERGENIC(MODIFIER||||||||||1)	NA	NA	-
9	Chr09	57176105	NA	A	T	222	PASS	36	0,0,19,14	32	-126	1	2	NA	NA	NA	NA	NA	NA	NA	NA	NA	FALSE	NA	NA	NA	NA	NA	NA	0.242695	NA	INTERGENIC(MODIFIER||||||||||1)	NA	NA	-
9	Chr09	57176128	NA	G	A	222	PASS	43	0,0,23,18	33	-150	1	2	NA	NA	NA	NA	NA	NA	NA	NA	NA	FALSE	NA	NA	NA	NA	NA	NA	0.3231451	NA	INTERGENIC(MODIFIER||||||||||1)	NA	NA	-
9	Chr09	57176159	NA	G	A	222	PASS	45	0,0,20,24	35	-159	1	2	NA	NA	NA	NA	NA	NA	NA	NA	NA	FALSE	NA	NA	NA	NA	NA	NA	0.322476	NA	INTERGENIC(MODIFIER||||||||||1)	NA	NA	-
9	Chr09	57176270	NA	G	A	222	PASS	35	0,0,17,18	30	-132	1	2	NA	NA	NA	NA	NA	NA	NA	NA	NA	FALSE	NA	NA	NA	NA	NA	NA	0.2914015	NA	INTERGENIC(MODIFIER||||||||||1)	NA	NA	-
9	Chr09	57176275	NA	A	G	222	PASS	34	0,0,16,17	29	-126	1	2	NA	NA	NA	NA	NA	NA	NA	NA	NA	FALSE	NA	NA	NA	NA	NA	NA	0.2817645	NA	INTERGENIC(MODIFIER||||||||||1)	NA	NA	-
9	Chr09	57176298	NA	G	A	222	PASS	33	0,0,21,11	29	-123	1	2	NA	NA	NA	NA	NA	NA	NA	NA	NA	FALSE	NA	NA	NA	NA	NA	NA	0.1961648	NA	INTERGENIC(MODIFIER||||||||||1)	NA	NA	-
9	Chr09	57176318	NA	G	C	222	PASS	28	0,0,18,10	29	-111	1	2	NA	NA	NA	NA	NA	NA	NA	NA	NA	FALSE	NA	NA	NA	NA	NA	NA	0.0659849	NA	INTERGENIC(MODIFIER||||||||||1)	NA	NA	-
9	Chr09	57176503	NA	C	T	222	PASS	15	0,0,6,7	36	-66	1	2	NA	NA	NA	NA	NA	NA	NA	NA	NA	FALSE	NA	NA	NA	NA	NA	NA	0.008800213	NA	INTERGENIC(MODIFIER||||||||||1)	NA	NA	-
9	Chr09	57176505	NA	C	G	221	PASS	13	0,0,6,7	36	-66	1	2	NA	NA	NA	NA	NA	NA	NA	NA	NA	FALSE	NA	NA	NA	NA	NA	NA	0.00930209	NA	INTERGENIC(MODIFIER||||||||||1)	NA	NA	-
9	Chr09	57176523	NA	T	C	134	PASS	10	0,0,3,6	34	-54	1	2	NA	NA	NA	NA	NA	NA	NA	NA	NA	FALSE	NA	NA	NA	NA	NA	NA	0.008759356	NA	INTERGENIC(MODIFIER||||||||||1)	NA	NA	-
9	Chr09	57176536	NA	C	T	26	PASS	5	0,0,2,1	34	-36	1	2	NA	NA	NA	NA	NA	NA	NA	NA	NA	FALSE	NA	NA	NA	NA	NA	NA	0.0270646	NA	INTERGENIC(MODIFIER||||||||||1)	NA	NA	-
9	Chr09	57176633	NA	G	A	91.3	PASS	5	0,0,2,3	33	-42	1	2	NA	NA	NA	NA	NA	NA	NA	NA	NA	FALSE	NA	NA	NA	NA	NA	NA	0.05000728	NA	INTERGENIC(MODIFIER||||||||||1)	NA	NA	-
9	Chr09	57176680	NA	A	ATGACGGGGAATCTTGAAAAGTTT	115	PASS	6	0,0,2,4	34	-52.5	1	2	NA	6,1.000000	NA	NA	NA	NA	NA	NA	NA	TRUE	NA	NA	NA	NA	NA	NA	0.03564564	NA	INTERGENIC(MODIFIER||||||||||1)	NA	NA	-
9	Chr09	57176703	NA	AGG	AG	160	GapWin	14	0,0,5,3	44	-58.5	1	2	NA	14,1.000000	NA	NA	NA	NA	NA	NA	NA	TRUE	NA	NA	NA	NA	NA	NA	0.005812003	NA	INTERGENIC(MODIFIER||||||||||1)	NA	NA	-
9	Chr09	57176759	NA	CT	CTAATAGTCGCAGTACGTCCACAGAGCGGTGGT	218	PASS	15	0,2,5,6	43	-27.5	0.5554	1	NA	1,0.066667	NA	NA	NA	NA	NA	NA	0.49,1,1,1	TRUE	NA	NA	NA	NA	NA	NA	0.1562431	NA	INTERGENIC(MODIFIER||||||||||1)	NA	NA	-
9	Chr09	57176775	NA	A	G	222	PASS	14	0,0,5,9	44	-69	1	2	NA	NA	NA	NA	NA	NA	NA	NA	NA	FALSE	NA	NA	NA	NA	NA	NA	0.06171044	NA	INTERGENIC(MODIFIER||||||||||1)	NA	NA	-
9	Chr09	57177125	NA	A	T	222	PASS	39	0,0,19,18	47	-138	1	2	NA	NA	NA	NA	NA	NA	NA	NA	NA	FALSE	NA	NA	NA	NA	NA	NA	0.3141905	NA	INTERGENIC(MODIFIER||||||||||1)	NA	NA	-
9	Chr09	57177193	NA	AAAAATAAATAAAAT	AAAAAT	156	PASS	37	20,9,5,3	48	159	0.5	1	NA	8,0.216216	NA	NA	NA	NA	NA	NA	1,0.0053,0.13,1	TRUE	NA	NA	NA	NA	NA	NA	0.284385	NA	INTERGENIC(MODIFIER||||||||||1)	NA	NA	-
9	Chr09	57177428	NA	ACGC	ACGCGAGGGCGC	214	PASS	11	0,0,4,7	50	-67.5	1	2	NA	10,0.909091	NA	NA	NA	NA	NA	NA	NA	TRUE	NA	NA	NA	NA	NA	NA	0.07056861	NA	INTERGENIC(MODIFIER||||||||||1)	NA	NA	-
9	Chr09	57177526	NA	AG	AGCACTTTCGTTTGTTTGTG	124	PASS	10	0,0,0,10	32	-64.5	1	2	NA	10,1.000000	NA	NA	NA	NA	NA	NA	NA	TRUE	NA	NA	NA	NA	NA	NA	0.002026237	NA	INTERGENIC(MODIFIER||||||||||1)	NA	NA	-
9	Chr09	57177535	NA	T	C	113	SnpGap	10	0,0,0,10	32	-57	1	2	NA	NA	NA	NA	NA	NA	NA	NA	NA	FALSE	NA	NA	NA	NA	NA	NA	0.01188091	NA	INTERGENIC(MODIFIER||||||||||1)	NA	NA	-
9	Chr09	57177539	NA	C	T	118	PASS	10	0,0,0,10	32	-57	1	2	NA	NA	NA	NA	NA	NA	NA	NA	NA	FALSE	NA	NA	NA	NA	NA	NA	0.01557021	NA	INTERGENIC(MODIFIER||||||||||1)	NA	NA	-
9	Chr09	57177592	NA	C	T,G	36	PASS	8	0,1,0,7	29	-36	1	2	NA	NA	NA	NA	NA	NA	NA	NA	1,1,1,0.00095	FALSE	NA	NA	NA	NA	0.8141118	NA	0.002823858	NA	INTERGENIC(MODIFIER||||||||||1),INTERGENIC(MODIFIER||||||||||2)	NA	NA	-
9	Chr09	57177792	NA	C	T	154	PASS	11	0,0,6,5	28	-60	1	2	NA	NA	NA	NA	NA	NA	NA	NA	NA	FALSE	NA	NA	NA	NA	NA	NA	0.007461808	NA	INTERGENIC(MODIFIER||||||||||1)	NA	NA	-
9	Chr09	57177920	NA	A	G	164	PASS	20	0,0,8,11	21	-84	1	2	NA	NA	NA	NA	NA	NA	NA	NA	NA	FALSE	NA	NA	NA	NA	NA	NA	0.07539727	NA	INTERGENIC(MODIFIER||||||||||1)	NA	NA	-
9	Chr09	57178040	NA	T	G	43	PASS	3	0,0,3,0	46	-36	1	2	NA	NA	NA	NA	NA	NA	NA	NA	NA	FALSE	NA	NA	NA	NA	NA	NA	0.04340713	NA	INTERGENIC(MODIFIER||||||||||1)	NA	NA	-
9	Chr09	57178099	NA	CAAAAAAAAAA	CAAAAAAAAAAAAA	87.5	PASS	9	0,0,8,0	43	-58.5	1	2	NA	8,0.888889	NA	NA	NA	NA	NA	NA	NA	TRUE	NA	NA	NA	NA	NA	NA	0.0400115	NA	INTERGENIC(MODIFIER||||||||||1)	NA	NA	-
9	Chr09	57178151	NA	GAAAAAAAAAA	GAAAAAAAAAAA	29.5	PASS	20	0,0,7,5	45	-70.5	1	2	NA	16,0.800000	NA	NA	NA	NA	NA	NA	NA	TRUE	NA	NA	NA	NA	NA	NA	0.04113201	NA	INTERGENIC(MODIFIER||||||||||1)	NA	NA	-
9	Chr09	57178226	NA	G	C	222	PASS	34	0,0,17,15	39	-123	1	2	NA	NA	NA	NA	NA	NA	NA	NA	NA	FALSE	NA	NA	NA	NA	NA	NA	0.242421	NA	INTERGENIC(MODIFIER||||||||||1)	NA	NA	-
9	Chr09	57178317	NA	T	C	222	PASS	34	0,0,18,14	31	-123	1	2	NA	NA	NA	NA	NA	NA	NA	NA	NA	FALSE	NA	NA	NA	NA	NA	NA	0.143922	NA	INTERGENIC(MODIFIER||||||||||1)	NA	NA	-
9	Chr09	57178342	NA	C	A	222	PASS	26	0,0,13,13	27	-105	1	2	NA	NA	NA	NA	NA	NA	NA	NA	NA	FALSE	NA	NA	NA	NA	NA	NA	0.09482376	NA	INTERGENIC(MODIFIER||||||||||1)	NA	NA	-
9	Chr09	57178351	NA	C	T	222	PASS	26	0,0,13,13	27	-105	1	2	NA	NA	NA	NA	NA	NA	NA	NA	NA	FALSE	NA	NA	NA	NA	NA	NA	0.2542612	NA	INTERGENIC(MODIFIER||||||||||1)	NA	NA	-
9	Chr09	57178741	NA	G	A	72.3	PASS	5	0,0,1,4	35	-42	1	2	NA	NA	NA	NA	NA	NA	NA	NA	NA	FALSE	NA	NA	NA	NA	NA	NA	0.09133768	NA	INTERGENIC(MODIFIER||||||||||1)	NA	NA	-
9	Chr09	57178743	NA	G	A	39	PASS	5	0,1,1,3	35	-5.45	0.5013	1	NA	NA	NA	NA	NA	NA	NA	NA	1,0.22,0.35,0.39	FALSE	NA	NA	NA	NA	0.8293682	NA	0.08318607	NA	INTERGENIC(MODIFIER||||||||||1)	NA	NA	-
9	Chr09	57178744	NA	G	A	69.3	PASS	5	0,0,1,4	35	-42	1	2	NA	NA	NA	NA	NA	NA	NA	NA	NA	FALSE	NA	NA	NA	NA	NA	NA	0.09133768	NA	INTERGENIC(MODIFIER||||||||||1)	NA	NA	-
9	Chr09	57179064	NA	C	T	134	PASS	9	0,0,2,5	35	-48	1	2	NA	NA	NA	NA	NA	NA	NA	NA	NA	FALSE	NA	NA	NA	NA	NA	NA	0.07033119	NA	INTERGENIC(MODIFIER||||||||||1)	NA	NA	-
9	Chr09	57179067	NA	C	T	128	SnpGap	7	0,0,2,5	35	-48	1	2	NA	NA	NA	NA	NA	NA	NA	NA	NA	FALSE	NA	NA	NA	NA	NA	NA	0.07033119	NA	INTERGENIC(MODIFIER||||||||||1)	NA	NA	-
9	Chr09	57179075	NA	TCCC	TCC	10.8	PASS	7	0,0,2,1	43	-43.5	1	2	NA	6,0.857143	NA	NA	NA	NA	NA	NA	NA	TRUE	NA	NA	NA	NA	NA	NA	0.04793649	NA	INTERGENIC(MODIFIER||||||||||1)	NA	NA	-
9	Chr09	57179281	NA	T	A	11.1	PASS	2	0,0,2,0	46	-33	1	2	NA	NA	NA	NA	NA	NA	NA	NA	NA	FALSE	NA	NA	NA	NA	NA	NA	0.016	NA	INTERGENIC(MODIFIER||||||||||1)	NA	NA	-
9	Chr09	57179530	NA	C	T	222	PASS	24	0,0,14,10	42	-99	1	2	NA	NA	NA	NA	NA	NA	NA	NA	NA	FALSE	NA	NA	NA	NA	NA	NA	0.2510356	NA	INTERGENIC(MODIFIER||||||||||1)	NA	NA	-
9	Chr09	57179557	NA	C	T	222	PASS	25	0,0,14,9	41	-96	1	2	NA	NA	NA	NA	NA	NA	NA	NA	NA	FALSE	NA	NA	NA	NA	NA	NA	0.08344978	NA	INTERGENIC(MODIFIER||||||||||1)	NA	NA	-
9	Chr09	57179865	NA	T	C	222	PASS	25	0,0,9,16	47	-102	1	2	NA	NA	NA	NA	NA	NA	NA	NA	NA	FALSE	NA	NA	NA	NA	NA	NA	0.1535739	NA	INTERGENIC(MODIFIER||||||||||1)	NA	NA	-
9	Chr09	57180152	NA	C	T	200	PASS	10	0,0,3,7	38	-57	1	2	NA	NA	NA	NA	NA	NA	NA	NA	NA	FALSE	NA	NA	NA	NA	NA	NA	0.1355844	NA	INTERGENIC(MODIFIER||||||||||1)	NA	NA	-
9	Chr09	57180258	NA	T	G	222	PASS	25	0,0,9,16	31	-102	1	2	NA	NA	NA	NA	NA	NA	NA	NA	NA	FALSE	NA	NA	NA	NA	NA	NA	0.2429314	NA	INTERGENIC(MODIFIER||||||||||1)	NA	NA	-
9	Chr09	57180301	NA	A	G	222	PASS	29	0,0,12,17	29	-114	1	2	NA	NA	NA	NA	NA	NA	NA	NA	NA	FALSE	NA	NA	NA	NA	NA	NA	0.2719749	NA	INTERGENIC(MODIFIER||||||||||1)	NA	NA	-
9	Chr09	57180308	NA	T	A	222	PASS	28	0,0,12,16	28	-111	1	2	NA	NA	NA	NA	NA	NA	NA	NA	NA	FALSE	NA	NA	NA	NA	NA	NA	0.227814	NA	INTERGENIC(MODIFIER||||||||||1)	NA	NA	-
9	Chr09	57180315	NA	T	A	222	PASS	28	0,0,12,16	29	-111	1	2	NA	NA	NA	NA	NA	NA	NA	NA	NA	FALSE	NA	NA	NA	NA	NA	NA	0.1612102	NA	INTERGENIC(MODIFIER||||||||||1)	NA	NA	-
9	Chr09	57180514	NA	C	T	222	PASS	27	0,0,15,12	27	-108	1	2	NA	NA	NA	NA	NA	NA	NA	NA	NA	FALSE	NA	NA	NA	NA	NA	NA	0.2657562	NA	INTERGENIC(MODIFIER||||||||||1)	NA	NA	-
9	Chr09	57180515	NA	A	G	222	PASS	27	0,0,15,12	27	-108	1	2	NA	NA	NA	NA	NA	NA	NA	NA	NA	FALSE	NA	NA	NA	NA	NA	NA	0.2676798	NA	INTERGENIC(MODIFIER||||||||||1)	NA	NA	-
9	Chr09	57180559	NA	C	A	222	PASS	27	0,0,9,17	27	-105	1	2	NA	NA	NA	NA	NA	NA	NA	NA	NA	FALSE	NA	NA	NA	NA	NA	NA	0.1293865	NA	INTERGENIC(MODIFIER||||||||||1)	NA	NA	-
9	Chr09	57180566	NA	T	C	208	PASS	25	0,0,9,16	27	-102	1	2	NA	NA	NA	NA	NA	NA	NA	NA	NA	FALSE	NA	NA	NA	NA	NA	NA	0.08920708	NA	INTERGENIC(MODIFIER||||||||||1)	NA	NA	-
9	Chr09	57181666	NA	C	T	222	PASS	34	0,0,14,18	46	-123	1	2	NA	NA	NA	NA	NA	NA	NA	NA	NA	FALSE	NA	NA	NA	NA	NA	NA	0.2911383	NA	INTERGENIC(MODIFIER||||||||||1)	NA	NA	-
9	Chr09	57181868	NA	T	C	222	PASS	34	0,0,17,16	46	-126	1	2	NA	NA	NA	NA	NA	NA	NA	NA	NA	FALSE	NA	NA	NA	NA	NA	NA	0.1603332	NA	INTERGENIC(MODIFIER||||||||||1)	NA	NA	-
9	Chr09	57182023	NA	G	T	222	PASS	27	0,0,16,11	46	-108	1	2	NA	NA	NA	NA	NA	NA	NA	NA	NA	FALSE	NA	NA	NA	NA	NA	NA	0.1371483	NA	INTERGENIC(MODIFIER||||||||||1)	NA	NA	-
9	Chr09	57182781	NA	T	C	222	PASS	33	0,0,14,17	46	-120	1	2	NA	NA	NA	NA	NA	NA	NA	NA	NA	FALSE	NA	NA	NA	NA	NA	NA	0.2398165	NA	INTERGENIC(MODIFIER||||||||||1)	NA	NA	-
9	Chr09	57183081	NA	CAAATAGTATCTTTAGAAGCAA	CA	214	PASS	24	0,0,13,10	48	-104	1	2	NA	23,0.958333	NA	NA	NA	NA	NA	NA	NA	TRUE	NA	NA	NA	NA	NA	NA	0.05148467	NA	INTERGENIC(MODIFIER||||||||||1)	NA	NA	-
9	Chr09	57183191	NA	C	T	222	PASS	37	0,0,16,19	46	-132	1	2	NA	NA	NA	NA	NA	NA	NA	NA	NA	FALSE	NA	NA	NA	NA	NA	NA	0.2781504	NA	INTERGENIC(MODIFIER||||||||||1)	NA	NA	-
9	Chr09	57184668	NA	AGG	AG	214	PASS	49	0,0,22,25	50	-176	1	2	NA	47,0.959184	NA	NA	NA	NA	NA	NA	NA	TRUE	NA	NA	NA	NA	NA	NA	0.2753093	NA	INTERGENIC(MODIFIER||||||||||1)	NA	NA	-
9	Chr09	57185140	NA	C	G	222	PASS	39	0,0,19,20	46	-144	1	2	NA	NA	NA	NA	NA	NA	NA	NA	NA	FALSE	NA	NA	NA	NA	NA	NA	0.1955026	NA	INTERGENIC(MODIFIER||||||||||1)	NA	NA	-
9	Chr09	57185542	NA	A	C	222	PASS	36	0,0,20,14	47	-129	1	2	NA	NA	NA	NA	NA	NA	NA	NA	NA	FALSE	NA	NA	NA	NA	NA	NA	0.2030401	NA	INTERGENIC(MODIFIER||||||||||1)	NA	NA	-
9	Chr09	57187714	NA	A	G	222	PASS	34	0,0,17,17	46	-129	1	2	NA	NA	NA	NA	NA	NA	NA	NA	NA	FALSE	NA	NA	NA	NA	NA	NA	0.244663	NA	INTERGENIC(MODIFIER||||||||||1)	NA	NA	ID=Sobic.009G231800.TFmatrixID_0348.ARR-B;ID=Sobic.009G231800.TFmatrixID_0327.G2-like;ID=Sobic.009G231800.TFmatrixID_0337.G2-like;ID=Sobic.009G231800.TFmatrixID_0338.G2-like;ID=Sobic.009G231800.TFmatrixID_0341.ARR-B;ID=Sobic.009G231800.TFmatrixID_0344.ARR-B;ID=Sobic.009G231800.TFmatrixID_0371.ARR-B
9	Chr09	57188022	NA	ATTTTTTT	ATTTTTT	29.5	PASS	19	5,1,4,8	50	-15.6	0.5032	1	NA	12,0.631579	NA	NA	NA	NA	NA	NA	0.13,5.5e-11,1,1	TRUE	NA	NA	NA	NA	NA	NA	0.1469628	NA	INTERGENIC(MODIFIER||||||||||1)	NA	NA	ID=Sobic.009G231800.TFmatrixID_0148.AT-Hook
9	Chr09	57188139	NA	ATTT	ATTTT	214	PASS	19	0,0,6,12	49	-88.5	1	2	NA	18,0.947368	NA	NA	NA	NA	NA	NA	NA	TRUE	NA	NA	NA	NA	NA	NA	0.1886834	NA	INTERGENIC(MODIFIER||||||||||1)	NA	NA	-
9	Chr09	57188887	NA	G	T	143	PASS	11	0,0,0,10	46	-57	1	2	NA	NA	NA	NA	NA	NA	NA	NA	NA	FALSE	NA	NA	NA	NA	NA	NA	0.08178336	NA	UTR_5_PRIME(MODIFIER||312||739|Sobic.009G231800|protein_coding|CODING|Sobic.009G231800.1.v3.1|1|1),UTR_5_PRIME(MODIFIER||1065||573|Sobic.009G231800|protein_coding|CODING|Sobic.009G231800.2.v3.1|1|1)	NA	NA	-
9	Chr09	57189167	NA	GCCGCCCGCCCGCCCGCCCGCCCGC	GCCGCCCGCCCGCCCGCCCGCCCGCCCGC	52.2	PASS	5	0,0,0,2	50	-40.5	1	2	NA	2,0.400000	NA	NA	NA	NA	NA	NA	NA	TRUE	NA	NA	NA	NA	NA	NA	0.0704	NA	UTR_5_PRIME(MODIFIER||7||739|Sobic.009G231800|protein_coding|CODING|Sobic.009G231800.1.v3.1|1|1),UTR_5_PRIME(MODIFIER||760||573|Sobic.009G231800|protein_coding|CODING|Sobic.009G231800.2.v3.1|1|1)	NA	NA	ID=Sobic.009G231800.TFmatrixID_0102.ERF;ID=Sobic.009G231800.TFmatrixID_0103.ERF;ID=Sobic.009G231800.TFmatrixID_0075.ERF;ID=Sobic.009G231800.TFmatrixID_0078.ERF;ID=Sobic.009G231800.TFmatrixID_0083.ERF;ID=Sobic.009G231800.TFmatrixID_0087.ERF;ID=Sobic.009G231800.TFmatrixID_0082.ERF;ID=Sobic.009G231800.TFmatrixID_0107.ERF;ID=Sobic.009G231800.TFmatrixID_0059.ERF;ID=Sobic.009G231800.TFmatrixID_0100.ERF;ID=Sobic.009G231800.TFmatrixID_0062.ERF
9	Chr09	57189237	NA	CGAGGAGGAGG	CGAGGAGG	27.2	PASS	2	0,0,2,0	37	-40.5	1	2	NA	2,1.000000	NA	NA	NA	NA	NA	NA	NA	TRUE	NA	NA	NA	NA	NA	NA	0.0416	NA	CODON_CHANGE_PLUS_CODON_DELETION(MODERATE||gaggcg/gcg|EA16A|739|Sobic.009G231800|protein_coding|CODING|Sobic.009G231800.1.v3.1|1|1),UTR_5_PRIME(MODIFIER||705||573|Sobic.009G231800|protein_coding|CODING|Sobic.009G231800.2.v3.1|1|1)	NA	NA	-
9	Chr09	57189279	NA	A	G	88.3	PASS	5	0,0,5,0	43	-42	1	2	NA	NA	NA	NA	NA	NA	NA	NA	NA	FALSE	NA	NA	NA	NA	NA	NA	0.09488513	NA	SYNONYMOUS_CODING(LOW|SILENT|caA/caG|Q27|739|Sobic.009G231800|protein_coding|CODING|Sobic.009G231800.1.v3.1|1|1),UTR_5_PRIME(MODIFIER||673||573|Sobic.009G231800|protein_coding|CODING|Sobic.009G231800.2.v3.1|1|1)	NA	NA	-
9	Chr09	57189873	NA	G	C	222	PASS	21	0,0,16,4	47	-87	1	2	NA	NA	NA	NA	NA	NA	NA	NA	NA	FALSE	NA	NA	NA	NA	NA	NA	0.1806232	NA	NON_SYNONYMOUS_CODING(MODERATE|MISSENSE|agG/agC|R140S|739|Sobic.009G231800|protein_coding|CODING|Sobic.009G231800.1.v3.1|3|1),UTR_5_PRIME(MODIFIER||79||573|Sobic.009G231800|protein_coding|CODING|Sobic.009G231800.2.v3.1|2|1)	NA	NA	-
9	Chr09	57190652	NA	GTTTTTTTT	GTTTTTTTTT	76.5	PASS	41	0,0,15,18	49	-134	1	2	NA	36,0.878049	NA	NA	NA	NA	NA	NA	NA	TRUE	NA	NA	NA	NA	NA	NA	0.1121293	NA	INTRON(MODIFIER||||739|Sobic.009G231800|protein_coding|CODING|Sobic.009G231800.1.v3.1|4|1),INTRON(MODIFIER||||573|Sobic.009G231800|protein_coding|CODING|Sobic.009G231800.2.v3.1|3|1)	NA	NA	-
9	Chr09	57190743	NA	C	G	222	PASS	34	0,0,14,20	45	-126	1	2	NA	NA	NA	NA	NA	NA	NA	NA	NA	FALSE	NA	NA	NA	NA	NA	NA	0.2649977	NA	INTRON(MODIFIER||||739|Sobic.009G231800|protein_coding|CODING|Sobic.009G231800.1.v3.1|4|1),INTRON(MODIFIER||||573|Sobic.009G231800|protein_coding|CODING|Sobic.009G231800.2.v3.1|3|1)	NA	NA	-
9	Chr09	57190850	NA	A	C	222	PASS	27	0,0,13,14	45	-108	1	2	NA	NA	NA	NA	NA	NA	NA	NA	NA	FALSE	NA	NA	NA	NA	NA	NA	0.2423454	NA	SYNONYMOUS_CODING(LOW|SILENT|gtA/gtC|V255|739|Sobic.009G231800|protein_coding|CODING|Sobic.009G231800.1.v3.1|5|1),SYNONYMOUS_CODING(LOW|SILENT|gtA/gtC|V89|573|Sobic.009G231800|protein_coding|CODING|Sobic.009G231800.2.v3.1|4|1)	NA	NA	-
9	Chr09	57191811	NA	G	C	222	PASS	31	0,0,16,14	46	-117	1	2	NA	NA	NA	NA	NA	NA	NA	NA	NA	FALSE	NA	NA	NA	NA	NA	NA	0.02697887	NA	SPLICE_SITE_REGION(LOW||||739|Sobic.009G231800|protein_coding|CODING|Sobic.009G231800.1.v3.1|7|1),SPLICE_SITE_REGION(LOW||||573|Sobic.009G231800|protein_coding|CODING|Sobic.009G231800.2.v3.1|6|1),INTRON(MODIFIER||||739|Sobic.009G231800|protein_coding|CODING|Sobic.009G231800.1.v3.1|7|1),INTRON(MODIFIER||||573|Sobic.009G231800|protein_coding|CODING|Sobic.009G231800.2.v3.1|6|1)	NA	NA	-
9	Chr09	57192660	NA	G	A	222	PASS	25	0,0,12,13	46	-102	1	2	NA	NA	NA	NA	NA	NA	NA	NA	NA	FALSE	NA	NA	NA	NA	NA	NA	0.2564764	NA	INTRON(MODIFIER||||739|Sobic.009G231800|protein_coding|CODING|Sobic.009G231800.1.v3.1|8|1),INTRON(MODIFIER||||573|Sobic.009G231800|protein_coding|CODING|Sobic.009G231800.2.v3.1|7|1)	NA	NA	-
9	Chr09	57194365	NA	T	G	222	PASS	39	0,0,11,26	47	-138	1	2	NA	NA	NA	NA	NA	NA	NA	NA	NA	FALSE	NA	NA	NA	NA	NA	NA	0.3124969	NA	UTR_3_PRIME(MODIFIER||354||739|Sobic.009G231800|protein_coding|CODING|Sobic.009G231800.1.v3.1|12|1),UTR_3_PRIME(MODIFIER||354||573|Sobic.009G231800|protein_coding|CODING|Sobic.009G231800.2.v3.1|11|1)	NA	NA	-
9	Chr09	57194466	NA	CAAAAAAAAA	CAAAAAAAAAA	60.5	PASS	27	0,0,11,12	47	-104	1	2	NA	23,0.851852	NA	NA	NA	NA	NA	NA	NA	TRUE	NA	NA	NA	NA	NA	NA	0.1970506	NA	INTERGENIC(MODIFIER||||||||||1)	NA	NA	-
9	Chr09	57194567	NA	A	T	222	PASS	26	0,0,12,12	41	-99	1	2	NA	NA	NA	NA	NA	NA	NA	NA	NA	FALSE	NA	NA	NA	NA	NA	NA	0.1017779	NA	INTERGENIC(MODIFIER||||||||||1)	NA	NA	-
9	Chr09	57194617	NA	G	A	222	PASS	28	0,0,14,14	38	-111	1	2	NA	NA	NA	NA	NA	NA	NA	NA	NA	FALSE	NA	NA	NA	NA	NA	NA	0.1338893	NA	INTERGENIC(MODIFIER||||||||||1)	NA	NA	-
9	Chr09	57194701	NA	C	A	222	PASS	21	0,0,13,6	38	-84	1	2	NA	NA	NA	NA	NA	NA	NA	NA	NA	FALSE	NA	NA	NA	NA	NA	NA	0.1831701	NA	INTERGENIC(MODIFIER||||||||||1)	NA	NA	-
9	Chr09	57194721	NA	C	T	222	PASS	20	0,0,12,7	40	-84	1	2	NA	NA	NA	NA	NA	NA	NA	NA	NA	FALSE	NA	NA	NA	NA	NA	NA	0.07761804	NA	INTERGENIC(MODIFIER||||||||||1)	NA	NA	-
9	Chr09	57195052	NA	G	A	222	PASS	29	0,0,16,12	46	-111	1	2	NA	NA	NA	NA	NA	NA	NA	NA	NA	FALSE	NA	NA	NA	NA	NA	NA	0.1491446	NA	INTERGENIC(MODIFIER||||||||||1)	NA	NA	-
9	Chr09	57196076	NA	C	A	222	PASS	29	0,0,15,14	47	-114	1	2	NA	NA	NA	NA	NA	NA	NA	NA	NA	FALSE	NA	NA	NA	NA	NA	NA	0.247815	NA	INTRON(MODIFIER||||245|Sobic.009G231900|protein_coding|CODING|Sobic.009G231900.1.v3.1|5|1)	NA	NA	-
9	Chr09	57197889	NA	GAAAAAAAAAAA	GAAAAAAAAAA	21.5	PASS	16	0,0,6,5	50	-67.5	1	2	NA	13,0.722222	NA	NA	NA	NA	NA	NA	NA	TRUE	NA	NA	NA	NA	NA	NA	0.1071271	NA	INTRON(MODIFIER||||245|Sobic.009G231900|protein_coding|CODING|Sobic.009G231900.1.v3.1|2|1)	NA	NA	-
9	Chr09	57198429	NA	A	G	222	PASS	19	0,0,9,10	36	-84	1	2	NA	NA	NA	NA	NA	NA	NA	NA	NA	FALSE	NA	NA	NA	NA	NA	NA	0.1736003	NA	INTERGENIC(MODIFIER||||||||||1)	NA	NA	-
9	Chr09	57198443	NA	A	G	222	PASS	19	0,1,9,8	35	-65	1	2	NA	NA	NA	NA	NA	NA	NA	NA	1,1,0.029,1	FALSE	NA	NA	NA	NA	1.541982	NA	0.1588293	NA	INTERGENIC(MODIFIER||||||||||1)	NA	NA	-
9	Chr09	57198470	NA	G	A	222	PASS	24	0,0,15,9	35	-99	1	2	NA	NA	NA	NA	NA	NA	NA	NA	NA	FALSE	NA	NA	NA	NA	NA	NA	0.1434517	NA	INTERGENIC(MODIFIER||||||||||1)	NA	NA	-
9	Chr09	57199093	NA	C	T	222	PASS	42	0,0,19,22	38	-150	1	2	NA	NA	NA	NA	NA	NA	NA	NA	NA	FALSE	NA	NA	NA	NA	NA	NA	0.2594562	NA	INTERGENIC(MODIFIER||||||||||1)	NA	NA	-
9	Chr09	57199156	NA	T	C	222	PASS	34	0,0,16,17	32	-126	1	2	NA	NA	NA	NA	NA	NA	NA	NA	NA	FALSE	NA	NA	NA	NA	NA	NA	0.2829806	NA	INTERGENIC(MODIFIER||||||||||1)	NA	NA	-
9	Chr09	57199528	NA	G	A	225	PASS	40	5,2,16,16	36	-19	0.543	1	NA	NA	NA	NA	NA	NA	NA	NA	0.42,0.21,1,0.17	FALSE	NA	NA	NA	NA	0.05489438	NA	0.2813008	NA	INTERGENIC(MODIFIER||||||||||1)	NA	NA	-
9	Chr09	57199833	NA	A	G	211	PASS	27	0,0,10,14	28	-99	1	2	NA	NA	NA	NA	NA	NA	NA	NA	NA	FALSE	NA	NA	NA	NA	NA	NA	0.2322578	NA	INTERGENIC(MODIFIER||||||||||1)	NA	NA	-
9	Chr09	57200279	NA	C	T	219	PASS	16	1,0,11,3	37	-60	1	2	NA	NA	NA	NA	NA	NA	NA	NA	1,0.37,1,0.3	FALSE	NA	NA	NA	NA	-1.504458	NA	0.1130905	NA	INTERGENIC(MODIFIER||||||||||1)	NA	NA	-
9	Chr09	57200321	NA	G	A	222	PASS	20	0,0,13,7	39	-87	1	2	NA	NA	NA	NA	NA	NA	NA	NA	NA	FALSE	NA	NA	NA	NA	NA	NA	0.1709465	NA	INTERGENIC(MODIFIER||||||||||1)	NA	NA	-
9	Chr09	57200432	NA	C	A	222	PASS	36	1,5,18,11	37	-68	1	2	NA	NA	NA	NA	NA	NA	NA	NA	0.073,0.15,1,0.12	FALSE	NA	NA	NA	NA	0.4595725	NA	0.2765977	NA	INTERGENIC(MODIFIER||||||||||1)	NA	NA	-
9	Chr09	57200620	NA	A	G	222	PASS	23	0,0,14,9	45	-96	1	2	NA	NA	NA	NA	NA	NA	NA	NA	NA	FALSE	NA	NA	NA	NA	NA	NA	0.2039046	NA	INTERGENIC(MODIFIER||||||||||1)	NA	NA	-
9	Chr09	57200723	NA	T	TC	214	PASS	24	0,0,7,16	46	-104	1	2	NA	23,0.958333	NA	NA	NA	NA	NA	NA	NA	TRUE	NA	NA	NA	NA	NA	NA	0.1757888	NA	INTERGENIC(MODIFIER||||||||||1)	NA	NA	-
9	Chr09	57200779	NA	TAAAAAAAA	TAAAAAAAAA	67.5	PASS	20	0,0,7,11	42	-88.5	1	2	NA	18,0.900000	NA	NA	NA	NA	NA	NA	NA	TRUE	NA	NA	NA	NA	NA	NA	0.1399998	NA	INTERGENIC(MODIFIER||||||||||1)	NA	NA	-
9	Chr09	57200832	NA	G	A	222	PASS	17	0,0,6,10	35	-75	1	2	NA	NA	NA	NA	NA	NA	NA	NA	NA	FALSE	NA	NA	NA	NA	NA	NA	0.1771336	NA	INTERGENIC(MODIFIER||||||||||1)	NA	NA	-
9	Chr09	57200872	NA	G	A	222	PASS	24	0,0,8,16	36	-99	1	2	NA	NA	NA	NA	NA	NA	NA	NA	NA	FALSE	NA	NA	NA	NA	NA	NA	0.2416179	NA	INTERGENIC(MODIFIER||||||||||1)	NA	NA	-
9	Chr09	57200896	NA	A	T	222	PASS	21	0,0,6,14	35	-87	1	2	NA	NA	NA	NA	NA	NA	NA	NA	NA	FALSE	NA	NA	NA	NA	NA	NA	0.1955202	NA	INTERGENIC(MODIFIER||||||||||1)	NA	NA	-
9	Chr09	57201273	NA	T	C	222	PASS	16	0,0,4,10	44	-69	1	2	NA	NA	NA	NA	NA	NA	NA	NA	NA	FALSE	NA	NA	NA	NA	NA	NA	0.1318663	NA	INTERGENIC(MODIFIER||||||||||1)	NA	NA	-
9	Chr09	57201351	NA	C	T	222	PASS	16	0,0,11,5	37	-75	1	2	NA	NA	NA	NA	NA	NA	NA	NA	NA	FALSE	NA	NA	NA	NA	NA	NA	0.1761469	NA	INTERGENIC(MODIFIER||||||||||1)	NA	NA	-
9	Chr09	57201414	NA	A	G	222	PASS	15	0,0,8,5	37	-66	1	2	NA	NA	NA	NA	NA	NA	NA	NA	NA	FALSE	NA	NA	NA	NA	NA	NA	0.1404437	NA	INTERGENIC(MODIFIER||||||||||1)	NA	NA	-
9	Chr09	57201627	NA	G	C	222	PASS	11	0,0,5,6	37	-60	1	2	NA	NA	NA	NA	NA	NA	NA	NA	NA	FALSE	NA	NA	NA	NA	NA	NA	0.1349174	NA	INTERGENIC(MODIFIER||||||||||1)	NA	NA	-
9	Chr09	57201630	NA	T	G	218	PASS	13	0,0,5,6	37	-60	1	2	NA	NA	NA	NA	NA	NA	NA	NA	NA	FALSE	NA	NA	NA	NA	NA	NA	0.1357327	NA	INTERGENIC(MODIFIER||||||||||1)	NA	NA	-
9	Chr09	57201757	NA	G	A	222	PASS	20	0,0,13,7	45	-87	1	2	NA	NA	NA	NA	NA	NA	NA	NA	NA	FALSE	NA	NA	NA	NA	NA	NA	0.1272718	NA	INTERGENIC(MODIFIER||||||||||1)	NA	NA	-
9	Chr09	57202062	NA	G	A	222	PASS	27	0,0,21,4	41	-102	1	2	NA	NA	NA	NA	NA	NA	NA	NA	NA	FALSE	NA	NA	NA	NA	NA	NA	0.2428463	NA	INTERGENIC(MODIFIER||||||||||1)	NA	NA	-
9	Chr09	57202164	NA	T	C	222	PASS	19	0,0,10,9	45	-84	1	2	NA	NA	NA	NA	NA	NA	NA	NA	NA	FALSE	NA	NA	NA	NA	NA	NA	0.1235348	NA	INTERGENIC(MODIFIER||||||||||1)	NA	NA	-
9	Chr09	57202325	NA	T	G	222	PASS	24	0,0,8,15	47	-96	1	2	NA	NA	NA	NA	NA	NA	NA	NA	NA	FALSE	NA	NA	NA	NA	NA	NA	0.1428751	NA	INTERGENIC(MODIFIER||||||||||1)	NA	NA	-
9	Chr09	57202472	NA	C	G	222	PASS	31	0,0,13,18	40	-120	1	2	NA	NA	NA	NA	NA	NA	NA	NA	NA	FALSE	NA	NA	NA	NA	NA	NA	0.05571578	NA	INTERGENIC(MODIFIER||||||||||1)	NA	NA	-
9	Chr09	57202480	NA	A	G	222	PASS	31	0,0,13,17	39	-117	1	2	NA	NA	NA	NA	NA	NA	NA	NA	NA	FALSE	NA	NA	NA	NA	NA	NA	0.04245304	NA	INTERGENIC(MODIFIER||||||||||1)	NA	NA	-
9	Chr09	57202755	NA	T	A	222	PASS	27	0,0,19,8	44	-108	1	2	NA	NA	NA	NA	NA	NA	NA	NA	NA	FALSE	NA	NA	NA	NA	NA	NA	0.2623214	NA	INTERGENIC(MODIFIER||||||||||1)	NA	NA	-
9	Chr09	57203723	NA	A	T	222	PASS	23	0,0,14,9	46	-96	1	2	NA	NA	NA	NA	NA	NA	NA	NA	NA	FALSE	NA	NA	NA	NA	NA	NA	0.08903631	NA	UTR_3_PRIME(MODIFIER||399||166|Sobic.009G232000|protein_coding|CODING|Sobic.009G232000.1.v3.1|4|1)	NA	NA	-
9	Chr09	57204100	NA	G	A	222	PASS	34	0,0,20,13	47	-126	1	2	NA	NA	NA	NA	NA	NA	NA	NA	NA	FALSE	NA	NA	NA	NA	NA	NA	0.04248288	NA	UTR_3_PRIME(MODIFIER||22||166|Sobic.009G232000|protein_coding|CODING|Sobic.009G232000.1.v3.1|4|1)	NA	NA	-
9	Chr09	57205962	NA	C	T	222	PASS	28	0,0,14,14	47	-111	1	2	NA	NA	NA	NA	NA	NA	NA	NA	NA	FALSE	NA	NA	NA	NA	NA	NA	0.09736475	NA	INTRON(MODIFIER||||166|Sobic.009G232000|protein_coding|CODING|Sobic.009G232000.1.v3.1|1|1)	NA	NA	-
9	Chr09	57206157	NA	T	C	222	PASS	33	0,0,20,12	46	-123	1	2	NA	NA	NA	NA	NA	NA	NA	NA	NA	FALSE	NA	NA	NA	NA	NA	NA	0.2904318	NA	INTRON(MODIFIER||||166|Sobic.009G232000|protein_coding|CODING|Sobic.009G232000.1.v3.1|1|1)	NA	NA	-
9	Chr09	57206555	NA	A	C	222	PASS	24	0,0,12,12	45	-99	1	2	NA	NA	NA	NA	NA	NA	NA	NA	NA	FALSE	NA	NA	NA	NA	NA	NA	0.2482028	NA	INTRON(MODIFIER||||166|Sobic.009G232000|protein_coding|CODING|Sobic.009G232000.1.v3.1|1|1)	NA	NA	-
9	Chr09	57206676	NA	C	T	222	PASS	35	0,0,16,16	45	-123	1	2	NA	NA	NA	NA	NA	NA	NA	NA	NA	FALSE	NA	NA	NA	NA	NA	NA	0.1323222	NA	INTRON(MODIFIER||||166|Sobic.009G232000|protein_coding|CODING|Sobic.009G232000.1.v3.1|1|1)	NA	NA	-
9	Chr09	57207272	NA	T	A	222	PASS	24	0,0,4,18	47	-93	1	2	NA	NA	NA	NA	NA	NA	NA	NA	NA	FALSE	NA	NA	NA	NA	NA	NA	0.1762394	NA	INTRON(MODIFIER||||166|Sobic.009G232000|protein_coding|CODING|Sobic.009G232000.1.v3.1|1|1)	NA	NA	-
9	Chr09	57207837	NA	C	G	221	PASS	15	0,0,13,2	46	-72	1	2	NA	NA	NA	NA	NA	NA	NA	NA	NA	FALSE	NA	NA	NA	NA	NA	NA	0.127123	NA	INTERGENIC(MODIFIER||||||||||1)	NA	NA	-
9	Chr09	57208086	NA	T	A	222	PASS	29	0,0,20,7	47	-108	1	2	NA	NA	NA	NA	NA	NA	NA	NA	NA	FALSE	NA	NA	NA	NA	NA	NA	0.2651914	NA	INTERGENIC(MODIFIER||||||||||1)	NA	NA	-
9	Chr09	57208242	NA	T	A	222	PASS	27	0,0,14,11	46	-102	1	2	NA	NA	NA	NA	NA	NA	NA	NA	NA	FALSE	NA	NA	NA	NA	NA	NA	0.1891043	NA	INTERGENIC(MODIFIER||||||||||1)	NA	NA	-
9	Chr09	57208468	NA	T	C	222	PASS	33	0,0,17,16	46	-126	1	2	NA	NA	NA	NA	NA	NA	NA	NA	NA	FALSE	NA	NA	NA	NA	NA	NA	0.2540171	NA	INTERGENIC(MODIFIER||||||||||1)	NA	NA	-
9	Chr09	57208765	NA	TG	T	175	PASS	22	0,0,3,18	48	-97.5	1	2	NA	21,0.954545	NA	NA	NA	NA	NA	NA	NA	TRUE	NA	NA	NA	NA	NA	NA	0.1911757	NA	INTERGENIC(MODIFIER||||||||||1)	NA	NA	-
9	Chr09	57208826	NA	T	C	222	PASS	24	0,0,5,18	45	-96	1	2	NA	NA	NA	NA	NA	NA	NA	NA	NA	FALSE	NA	NA	NA	NA	NA	NA	0.06337231	NA	INTERGENIC(MODIFIER||||||||||1)	NA	NA	-
9	Chr09	57208945	NA	C	T	222	PASS	19	0,0,4,14	42	-81	1	2	NA	NA	NA	NA	NA	NA	NA	NA	NA	FALSE	NA	NA	NA	NA	NA	NA	0.1700047	NA	INTERGENIC(MODIFIER||||||||||1)	NA	NA	-
9	Chr09	57208954	NA	T	A	222	PASS	17	0,0,4,13	43	-78	1	2	NA	NA	NA	NA	NA	NA	NA	NA	NA	FALSE	NA	NA	NA	NA	NA	NA	0.1661334	NA	INTERGENIC(MODIFIER||||||||||1)	NA	NA	-
9	Chr09	57209175	NA	C	T	222	PASS	13	0,0,4,9	40	-66	1	2	NA	NA	NA	NA	NA	NA	NA	NA	NA	FALSE	NA	NA	NA	NA	NA	NA	0.1509085	NA	INTERGENIC(MODIFIER||||||||||1)	NA	NA	-
9	Chr09	57209211	NA	T	G	222	PASS	13	0,0,5,8	39	-66	1	2	NA	NA	NA	NA	NA	NA	NA	NA	NA	FALSE	NA	NA	NA	NA	NA	NA	0.1310603	NA	INTERGENIC(MODIFIER||||||||||1)	NA	NA	-
9	Chr09	57209277	NA	C	T	222	PASS	12	0,0,6,5	41	-60	1	2	NA	NA	NA	NA	NA	NA	NA	NA	NA	FALSE	NA	NA	NA	NA	NA	NA	0.09716327	NA	INTERGENIC(MODIFIER||||||||||1)	NA	NA	-
9	Chr09	57209636	NA	G	A	201	PASS	13	0,0,10,2	39	-63	1	2	NA	NA	NA	NA	NA	NA	NA	NA	NA	FALSE	NA	NA	NA	NA	NA	NA	0.09608353	NA	INTERGENIC(MODIFIER||||||||||1)	NA	NA	-
9	Chr09	57209673	NA	T	C	222	PASS	18	0,0,14,4	40	-81	1	2	NA	NA	NA	NA	NA	NA	NA	NA	NA	FALSE	NA	NA	NA	NA	NA	NA	0.1803871	NA	INTERGENIC(MODIFIER||||||||||1)	NA	NA	-
9	Chr09	57209717	NA	G	A	222	PASS	24	0,0,17,7	40	-99	1	2	NA	NA	NA	NA	NA	NA	NA	NA	NA	FALSE	NA	NA	NA	NA	NA	NA	0.2149579	NA	INTERGENIC(MODIFIER||||||||||1)	NA	NA	-
9	Chr09	57209812	NA	C	A	222	PASS	31	0,0,13,14	44	-108	1	2	NA	NA	NA	NA	NA	NA	NA	NA	NA	FALSE	NA	NA	NA	NA	NA	NA	0.1425746	NA	INTERGENIC(MODIFIER||||||||||1)	NA	NA	-
9	Chr09	57210027	NA	A	T	222	PASS	23	0,0,9,13	46	-93	1	2	NA	NA	NA	NA	NA	NA	NA	NA	NA	FALSE	NA	NA	NA	NA	NA	NA	0.1221575	NA	INTERGENIC(MODIFIER||||||||||1)	NA	NA	-
9	Chr09	57210164	NA	TA	T	214	PASS	25	0,0,14,10	50	-107	1	2	NA	24,0.960000	NA	NA	NA	NA	NA	NA	NA	TRUE	NA	NA	NA	NA	NA	NA	0.2292903	NA	INTERGENIC(MODIFIER||||||||||1)	NA	NA	-
9	Chr09	57210586	NA	G	A	222	PASS	37	0,0,18,18	46	-135	1	2	NA	NA	NA	NA	NA	NA	NA	NA	NA	FALSE	NA	NA	NA	NA	NA	NA	0.1911691	NA	INTERGENIC(MODIFIER||||||||||1)	NA	NA	-
9	Chr09	57210728	NA	T	C	222	PASS	34	0,0,16,18	47	-129	1	2	NA	NA	NA	NA	NA	NA	NA	NA	NA	FALSE	NA	NA	NA	NA	NA	NA	0.2825061	NA	INTERGENIC(MODIFIER||||||||||1)	NA	NA	-
9	Chr09	57211903	NA	A	G	222	PASS	30	0,0,16,13	46	-114	1	2	NA	NA	NA	NA	NA	NA	NA	NA	NA	FALSE	NA	NA	NA	NA	NA	NA	0.2768821	NA	INTERGENIC(MODIFIER||||||||||1)	NA	NA	-
9	Chr09	57212030	NA	T	A	225	PASS	24	2,3,7,9	48	67	0.5	1	NA	NA	NA	NA	NA	NA	NA	NA	1,0.32,0.0016,0.28	FALSE	NA	NA	NA	NA	-1.114726	NA	0.1784915	NA	INTERGENIC(MODIFIER||||||||||1)	NA	NA	-
9	Chr09	57212498	NA	C	T	222	PASS	29	0,0,14,15	38	-114	1	2	NA	NA	NA	NA	NA	NA	NA	NA	NA	FALSE	NA	NA	NA	NA	NA	NA	0.2297925	NA	INTERGENIC(MODIFIER||||||||||1)	NA	NA	-
9	Chr09	57212521	NA	AACA	AA	214	PASS	26	0,0,11,14	37	-110	1	2	NA	26,1.000000	NA	NA	NA	NA	NA	NA	NA	TRUE	NA	NA	NA	NA	NA	NA	0.03241691	NA	INTERGENIC(MODIFIER||||||||||1)	NA	NA	-
9	Chr09	57212541	NA	T	A	222	PASS	29	0,0,12,16	36	-111	1	2	NA	NA	NA	NA	NA	NA	NA	NA	NA	FALSE	NA	NA	NA	NA	NA	NA	0.2720003	NA	INTERGENIC(MODIFIER||||||||||1)	NA	NA	-
9	Chr09	57212573	NA	T	C	222	PASS	29	0,0,14,15	38	-111	1	2	NA	NA	NA	NA	NA	NA	NA	NA	NA	FALSE	NA	NA	NA	NA	NA	NA	0.2776842	NA	INTERGENIC(MODIFIER||||||||||1)	NA	NA	-
9	Chr09	57212606	NA	GAAAA	GAAA	205	PASS	25	0,0,11,13	40	-107	1	2	NA	24,0.960000	NA	NA	NA	NA	NA	NA	NA	TRUE	NA	NA	NA	NA	NA	NA	0.09731592	NA	INTERGENIC(MODIFIER||||||||||1)	NA	NA	-
9	Chr09	57212732	NA	C	T	222	PASS	12	0,0,4,8	46	-63	1	2	NA	NA	NA	NA	NA	NA	NA	NA	NA	FALSE	NA	NA	NA	NA	NA	NA	0.0894506	NA	INTERGENIC(MODIFIER||||||||||1)	NA	NA	-
9	Chr09	57212938	NA	ACCC	ACC	149	PASS	18	2,2,2,10	50	40.5	0.5	1	NA	13,0.722222	NA	NA	NA	NA	NA	NA	0.24,0.00022,1,1	TRUE	NA	NA	NA	NA	NA	NA	0.1505488	NA	UTR_5_PRIME(MODIFIER||13||245|Sobic.009G232100|protein_coding|CODING|Sobic.009G232100.1.v3.1|1|1)	NA	NA	-
9	Chr09	57213529	NA	A	G	170	PASS	9	0,0,4,4	45	-51	1	2	NA	NA	NA	NA	NA	NA	NA	NA	NA	FALSE	NA	NA	NA	NA	NA	NA	0.1071838	NA	SYNONYMOUS_CODING(LOW|SILENT|gcA/gcG|A192|245|Sobic.009G232100|protein_coding|CODING|Sobic.009G232100.1.v3.1|1|1)	NA	NA	-
9	Chr09	57213610	NA	C	G	91	PASS	15	7,2,2,3	47	94	0.5	1	NA	NA	NA	NA	NA	NA	NA	NA	0.27,1,0.0075,1	FALSE	NA	NA	NA	NA	-0.4	NA	0.08771878	NA	SYNONYMOUS_CODING(LOW|SILENT|tcC/tcG|S219|245|Sobic.009G232100|protein_coding|CODING|Sobic.009G232100.1.v3.1|1|1)	NA	NA	-
9	Chr09	57213947	NA	GTTTTTTTT	GTTTTTTT	7.35	Qual	25	9,3,6,6	48	-3.03	0.5001	1	NA	12,0.480000	NA	NA	NA	NA	NA	NA	0.4,0.005,1e-07,1	TRUE	NA	NA	NA	NA	NA	NA	0.246547	NA	UTR_3_PRIME(MODIFIER||264||245|Sobic.009G232100|protein_coding|CODING|Sobic.009G232100.1.v3.1|1|1)	NA	NA	-
9	Chr09	57213963	NA	T	C	193	SnpGap	23	9,3,5,6	48	186	0.5	1	NA	NA	NA	NA	NA	NA	NA	NA	0.21,1,4.3e-10,1	FALSE	NA	NA	NA	NA	1.261688	NA	0.1337718	NA	UTR_3_PRIME(MODIFIER||272||245|Sobic.009G232100|protein_coding|CODING|Sobic.009G232100.1.v3.1|1|1)	NA	NA	-
9	Chr09	57214179	NA	G	C	222	PASS	17	0,0,8,8	43	-75	1	2	NA	NA	NA	NA	NA	NA	NA	NA	NA	FALSE	NA	NA	NA	NA	NA	NA	0.12591	NA	UTR_3_PRIME(MODIFIER||488||245|Sobic.009G232100|protein_coding|CODING|Sobic.009G232100.1.v3.1|1|1)	NA	NA	-
9	Chr09	57214282	NA	CGGCACGGGCACGG	CGGCACGGGCACGGGCACGG	62	PASS	19	0,0,1,3	29	-46.5	1	2	NA	18,0.947368	NA	NA	NA	NA	NA	NA	NA	TRUE	NA	NA	NA	NA	NA	NA	0.0224989	NA	UTR_3_PRIME(MODIFIER||605||245|Sobic.009G232100|protein_coding|CODING|Sobic.009G232100.1.v3.1|1|1)	NA	NA	-
9	Chr09	57214321	NA	G	A	222	PASS	20	0,0,10,9	37	-84	1	2	NA	NA	NA	NA	NA	NA	NA	NA	NA	FALSE	NA	NA	NA	NA	NA	NA	0.1921611	NA	UTR_3_PRIME(MODIFIER||630||245|Sobic.009G232100|protein_coding|CODING|Sobic.009G232100.1.v3.1|1|1)	NA	NA	-
9	Chr09	57214326	NA	T	A	222	PASS	22	0,0,10,10	37	-87	1	2	NA	NA	NA	NA	NA	NA	NA	NA	NA	FALSE	NA	NA	NA	NA	NA	NA	0.1983262	NA	UTR_3_PRIME(MODIFIER||635||245|Sobic.009G232100|protein_coding|CODING|Sobic.009G232100.1.v3.1|1|1)	NA	NA	-
9	Chr09	57214394	NA	A	G	222	PASS	20	0,0,8,12	42	-87	1	2	NA	NA	NA	NA	NA	NA	NA	NA	NA	FALSE	NA	NA	NA	NA	NA	NA	0.1203834	NA	UTR_3_PRIME(MODIFIER||703||245|Sobic.009G232100|protein_coding|CODING|Sobic.009G232100.1.v3.1|1|1)	NA	NA	-
9	Chr09	57215149	NA	CTTTTTTTTTT	CTTTTTTTTT	54.5	PASS	25	0,0,9,14	50	-104	1	2	NA	24,0.960000	NA	NA	NA	NA	NA	NA	NA	TRUE	NA	NA	NA	NA	NA	NA	0.1405813	NA	INTERGENIC(MODIFIER||||||||||1)	NA	NA	-
9	Chr09	57215303	NA	G	A	225	PASS	26	5,2,9,7	47	103	0.5	1	NA	NA	NA	NA	NA	NA	NA	NA	0.66,1,0.29,1	FALSE	NA	NA	NA	NA	1.035637	NA	0.1632705	NA	INTERGENIC(MODIFIER||||||||||1)	NA	NA	-
9	Chr09	57215327	NA	C	T	88	PASS	27	8,10,5,2	47	91	0.5	1	NA	NA	NA	NA	NA	NA	NA	NA	0.38,0.2,1,1	FALSE	NA	NA	NA	NA	0.6960117	NA	0.1065693	NA	INTERGENIC(MODIFIER||||||||||1)	NA	NA	-
9	Chr09	57215343	NA	GAAAAAAA	GAAAAAAAA	41.3	PASS	28	3,2,7,9	48	-30.5	0.6243	1	NA	17,0.607143	NA	NA	NA	NA	NA	NA	0.64,1,1,0.37	TRUE	NA	NA	NA	NA	NA	NA	0.1567594	NA	INTERGENIC(MODIFIER||||||||||1)	NA	NA	-
9	Chr09	57215490	NA	G	C	225	PASS	27	5,5,5,9	48	179	0.5	1	NA	NA	NA	NA	NA	NA	NA	NA	0.68,1,1.2e-05,1	FALSE	NA	NA	NA	NA	1.434573	NA	0.1040916	NA	INTERGENIC(MODIFIER||||||||||1)	NA	NA	-
9	Chr09	57215624	NA	A	C	222	PASS	29	0,0,12,15	46	-108	1	2	NA	NA	NA	NA	NA	NA	NA	NA	NA	FALSE	NA	NA	NA	NA	NA	NA	0.09517166	NA	INTERGENIC(MODIFIER||||||||||1)	NA	NA	-
9	Chr09	57215998	NA	A	AAG	214	PASS	30	0,0,14,9	50	-104	1	2	NA	9,0.300000	NA	NA	NA	NA	NA	NA	NA	TRUE	NA	NA	NA	NA	NA	NA	0.2012492	NA	INTERGENIC(MODIFIER||||||||||1)	NA	NA	-
9	Chr09	57216297	NA	A	G	222	PASS	31	0,0,14,17	47	-120	1	2	NA	NA	NA	NA	NA	NA	NA	NA	NA	FALSE	NA	NA	NA	NA	NA	NA	0.2183909	NA	INTERGENIC(MODIFIER||||||||||1)	NA	NA	-
9	Chr09	57220617	NA	T	A	211	PASS	25	6,5,5,7	48	186	0.5	1	NA	NA	NA	NA	NA	NA	NA	NA	0.68,1,5e-06,1	FALSE	NA	NA	NA	NA	1.261688	NA	0.06910639	NA	INTERGENIC(MODIFIER||||||||||1)	NA	NA	-
9	Chr09	57220859	NA	C	T	221	PASS	20	2,6,7,5	48	143	0.5	1	NA	NA	NA	NA	NA	NA	NA	NA	0.2,1,0,0.31	FALSE	NA	NA	NA	NA	-1.350154	NA	0.09022093	NA	INTERGENIC(MODIFIER||||||||||1)	NA	NA	-
9	Chr09	57220976	NA	TGCCCGAGCCCGAGCCCGAGCCCGAGCCCGAGC	TGCCCGAGCCCGAGCCCGAGCCCGAGCCCGAGCCCGAGC	217	PASS	22	1,4,4,5	50	134	0.5	1	NA	9,0.409091	NA	NA	NA	NA	NA	NA	0.58,1,1,1	TRUE	NA	NA	NA	NA	NA	NA	0.1276456	NA	INTERGENIC(MODIFIER||||||||||1)	NA	NA	-
9	Chr09	57221210	NA	T	C	225	PASS	22	4,3,8,7	48	124	0.5	1	NA	NA	NA	NA	NA	NA	NA	NA	1,0.35,1.4e-06,1	FALSE	NA	NA	NA	NA	1.762268	NA	0.1672612	NA	INTERGENIC(MODIFIER||||||||||1)	NA	NA	-
9	Chr09	57221343	NA	G	C	225	PASS	33	6,2,19,5	47	57	0.5	1	NA	NA	NA	NA	NA	NA	NA	NA	1,1,4.5e-05,1	FALSE	NA	NA	NA	NA	-0.6310315	NA	0.008463576	NA	INTERGENIC(MODIFIER||||||||||1)	NA	NA	-
9	Chr09	57222845	NA	C	T	107	PASS	15	3,5,3,4	45	110	0.5	1	NA	NA	NA	NA	NA	NA	NA	NA	1,0.13,0.0016,0.056	FALSE	NA	NA	NA	NA	-2.951051	NA	0.02611298	NA	INTERGENIC(MODIFIER||||||||||1)	NA	NA	-
9	Chr09	57222953	NA	G	A	177	PASS	16	1,4,6,5	43	87	0.5	1	NA	NA	NA	NA	NA	NA	NA	NA	0.31,0.14,0.012,1	FALSE	NA	NA	NA	NA	1.699324	NA	0.04176799	NA	INTERGENIC(MODIFIER||||||||||1)	NA	NA	-
9	Chr09	57223029	NA	T	G	225	SnpGap	20	1,4,5,9	47	76	0.5	1	NA	NA	NA	NA	NA	NA	NA	NA	1,0.28,0.0031,1	FALSE	NA	NA	NA	NA	-0.601783	NA	0.1624251	NA	INTERGENIC(MODIFIER||||||||||1)	NA	NA	-
9	Chr09	57223037	NA	TAAAAAAA	TAAAAAAAA	38.6	PASS	22	2,4,5,11	48	-21.6	0.5129	1	NA	16,0.695652	NA	NA	NA	NA	NA	NA	1,1,0.0049,1	TRUE	NA	NA	NA	NA	NA	NA	0.1937251	NA	INTERGENIC(MODIFIER||||||||||1)	NA	NA	-
9	Chr09	57223216	NA	C	T	168	PASS	18	4,3,3,7	47	130	0.5	1	NA	NA	NA	NA	NA	NA	NA	NA	0.35,0.26,0.31,1	FALSE	NA	NA	NA	NA	-0.048795	NA	0.09466151	NA	INTERGENIC(MODIFIER||||||||||1)	NA	NA	-
9	Chr09	57223239	NA	A	T	56	PASS	20	4,9,3,1	45	59	0.5	1	NA	NA	NA	NA	NA	NA	NA	NA	0.25,1,1,1	FALSE	NA	NA	NA	NA	0.3962969	NA	0.04568806	NA	INTERGENIC(MODIFIER||||||||||1)	NA	NA	-
9	Chr09	57223334	NA	A	G	225	PASS	22	3,2,7,10	42	39	0.5	1	NA	NA	NA	NA	NA	NA	NA	NA	0.62,1,0.0032,1	FALSE	NA	NA	NA	NA	-2.428728	NA	0.009542172	NA	INTERGENIC(MODIFIER||||||||||1)	NA	NA	-
9	Chr09	57223364	NA	G	T	225	PASS	18	1,1,6,10	42	-30	1	2	NA	NA	NA	NA	NA	NA	NA	NA	1,1,0.00018,1	FALSE	NA	NA	NA	NA	-0.9131712	NA	0.1529686	NA	INTERGENIC(MODIFIER||||||||||1)	NA	NA	-
9	Chr09	57223477	NA	G	A	150	PASS	12	0,3,3,6	36	24	0.5	1	NA	NA	NA	NA	NA	NA	NA	NA	0.51,0.26,0.41,0.34	FALSE	NA	NA	NA	NA	-0.5547002	NA	0.03338223	NA	INTERGENIC(MODIFIER||||||||||1)	NA	NA	-
9	Chr09	57223613	NA	G	A	225	PASS	34	3,5,16,9	46	89	0.5	1	NA	NA	NA	NA	NA	NA	NA	NA	0.24,1,0.0016,0.44	FALSE	NA	NA	NA	NA	-0.6091219	NA	0.2558626	NA	INTERGENIC(MODIFIER||||||||||1)	NA	NA	-
9	Chr09	57224004	NA	T	A	225	PASS	31	7,4,8,10	48	181	0.5	1	NA	NA	NA	NA	NA	NA	NA	NA	0.45,0.2,1.6e-06,1	FALSE	NA	NA	NA	NA	0.2472066	NA	0.1858395	NA	INTERGENIC(MODIFIER||||||||||1)	NA	NA	-
9	Chr09	57225006	NA	T	G	29	PASS	14	5,5,0,4	45	32	0.5	1	NA	NA	NA	NA	NA	NA	NA	NA	0.22,1,0.00013,0.11	FALSE	NA	NA	NA	NA	-1.626346	NA	0.0793184	NA	INTERGENIC(MODIFIER||||||||||1)	NA	NA	-
9	Chr09	57225072	NA	G	C	138	PASS	22	6,4,1,10	45	141	0.5	1	NA	NA	NA	NA	NA	NA	NA	NA	0.024,0.22,0.0036,1	FALSE	NA	NA	NA	NA	-1.795656	NA	0.0715435	NA	INTERGENIC(MODIFIER||||||||||1)	NA	NA	-
9	Chr09	57225438	NA	A	C	163	PASS	16	1,7,3,5	47	109	0.5	1	NA	NA	NA	NA	NA	NA	NA	NA	0.57,1,0.24,1	FALSE	NA	NA	NA	NA	-0.5776156	NA	0.08833697	NA	INTERGENIC(MODIFIER||||||||||1)	NA	NA	-
9	Chr09	57225476	NA	C	A	96	PASS	18	4,6,1,7	47	99	0.5	1	NA	NA	NA	NA	NA	NA	NA	NA	0.31,0.01,1,0.48	FALSE	NA	NA	NA	NA	0.3998355	NA	0.09698205	NA	INTERGENIC(MODIFIER||||||||||1)	NA	NA	-
9	Chr09	57225516	NA	C	A	65	PASS	12	0,5,2,3	46	67.9	0.5	1	NA	NA	NA	NA	NA	NA	NA	NA	0.44,0.03,0.051,1	FALSE	NA	NA	NA	NA	-1.301794	NA	0.04892283	NA	INTERGENIC(MODIFIER||||||||||1)	NA	NA	-
9	Chr09	57225593	NA	A	T	100	PASS	8	0,3,2,3	47	47	0.5	1	NA	NA	NA	NA	NA	NA	NA	NA	0.46,0.19,0.0092,0.48	FALSE	NA	NA	NA	NA	0.4570987	NA	0.04033771	NA	START_GAINED(LOW||||149|Sobic.009G232266|protein_coding|CODING|Sobic.009G232266.1.v3.1|1|1),UTR_5_PRIME(MODIFIER||129||149|Sobic.009G232266|protein_coding|CODING|Sobic.009G232266.1.v3.1|1|1)	NA	NA	-
9	Chr09	57225685	NA	G	C	90	PASS	10	2,3,4,1	46	90	0.5	1	NA	NA	NA	NA	NA	NA	NA	NA	0.52,1,0.025,1	FALSE	NA	NA	NA	NA	1.694178	NA	0.08839265	NA	UTR_5_PRIME(MODIFIER||37||149|Sobic.009G232266|protein_coding|CODING|Sobic.009G232266.1.v3.1|1|1)	NA	NA	-
9	Chr09	57226351	NA	A	AT	214	PASS	32	0,0,19,9	41	-119	1	2	NA	30,0.937500	NA	NA	NA	NA	NA	NA	NA	TRUE	NA	NA	NA	NA	NA	NA	0.2630699	NA	UTR_3_PRIME(MODIFIER||181||149|Sobic.009G232266|protein_coding|CODING|Sobic.009G232266.1.v3.1|1|1)	NA	NA	-
9	Chr09	57226377	NA	C	T	222	PASS	27	0,0,14,11	36	-102	1	2	NA	NA	NA	NA	NA	NA	NA	NA	NA	FALSE	NA	NA	NA	NA	NA	NA	0.09299989	NA	UTR_3_PRIME(MODIFIER||206||149|Sobic.009G232266|protein_coding|CODING|Sobic.009G232266.1.v3.1|1|1)	NA	NA	-
9	Chr09	57226399	NA	A	G	222	PASS	26	0,0,13,11	33	-99	1	2	NA	NA	NA	NA	NA	NA	NA	NA	NA	FALSE	NA	NA	NA	NA	NA	NA	0.243381	NA	UTR_3_PRIME(MODIFIER||228||149|Sobic.009G232266|protein_coding|CODING|Sobic.009G232266.1.v3.1|1|1)	NA	NA	-
9	Chr09	57226449	NA	T	C	222	PASS	32	0,0,16,15	34	-120	1	2	NA	NA	NA	NA	NA	NA	NA	NA	NA	FALSE	NA	NA	NA	NA	NA	NA	0.0245771	NA	UTR_3_PRIME(MODIFIER||278||149|Sobic.009G232266|protein_coding|CODING|Sobic.009G232266.1.v3.1|1|1)	NA	NA	-
9	Chr09	57226451	NA	A	G	222	PASS	31	0,0,16,15	34	-120	1	2	NA	NA	NA	NA	NA	NA	NA	NA	NA	FALSE	NA	NA	NA	NA	NA	NA	0.01593752	NA	UTR_3_PRIME(MODIFIER||280||149|Sobic.009G232266|protein_coding|CODING|Sobic.009G232266.1.v3.1|1|1)	NA	NA	-
9	Chr09	57226543	NA	GATAT	GAT	214	PASS	37	0,0,6,8	39	-76.5	1	2	NA	36,0.972973	NA	NA	NA	NA	NA	NA	NA	TRUE	NA	NA	NA	NA	NA	NA	0.006003671	NA	UTR_3_PRIME(MODIFIER||375||149|Sobic.009G232266|protein_coding|CODING|Sobic.009G232266.1.v3.1|1|1)	NA	NA	-
9	Chr09	57226605	NA	ATA	ATACTA	53.2	PASS	28	0,0,1,1	50	-40.5	1	2	NA	28,1.000000	NA	NA	NA	NA	NA	NA	NA	TRUE	NA	NA	NA	NA	NA	NA	0.0656	NA	UTR_3_PRIME(MODIFIER||437||149|Sobic.009G232266|protein_coding|CODING|Sobic.009G232266.1.v3.1|1|1)	NA	NA	-
9	Chr09	57226731	NA	GACA	GACACA	214	PASS	29	0,0,8,8	47	-82.5	1	2	NA	29,1.000000	NA	NA	NA	NA	NA	NA	NA	TRUE	NA	NA	NA	NA	NA	NA	0.1721841	NA	INTERGENIC(MODIFIER||||||||||1)	NA	NA	-
9	Chr09	57226775	NA	TAAAAA	TAAAA	80.5	PASS	31	0,0,4,4	43	-58.5	1	2	NA	31,1.000000	NA	NA	NA	NA	NA	NA	NA	TRUE	NA	NA	NA	NA	NA	NA	0.01091397	NA	INTERGENIC(MODIFIER||||||||||1)	NA	NA	-
9	Chr09	57226864	NA	A	T	222	PASS	31	0,0,16,15	45	-120	1	2	NA	NA	NA	NA	NA	NA	NA	NA	NA	FALSE	NA	NA	NA	NA	NA	NA	0.2808278	NA	INTERGENIC(MODIFIER||||||||||1)	NA	NA	-
9	Chr09	57227062	NA	C	T	63.5	PASS	4	0,0,2,2	36	-39	1	2	NA	NA	NA	NA	NA	NA	NA	NA	NA	FALSE	NA	NA	NA	NA	NA	NA	0.07716119	NA	INTERGENIC(MODIFIER||||||||||1)	NA	NA	-
9	Chr09	57227069	NA	T	C	42.5	PASS	4	0,0,2,2	36	-39	1	2	NA	NA	NA	NA	NA	NA	NA	NA	NA	FALSE	NA	NA	NA	NA	NA	NA	0.0706484	NA	INTERGENIC(MODIFIER||||||||||1)	NA	NA	-
9	Chr09	57227095	NA	T	A	132	PASS	9	0,0,4,5	33	-54	1	2	NA	NA	NA	NA	NA	NA	NA	NA	NA	FALSE	NA	NA	NA	NA	NA	NA	0.08374007	NA	INTERGENIC(MODIFIER||||||||||1)	NA	NA	-
9	Chr09	57227148	NA	CA	CAA	149	PASS	8	0,0,4,4	31	-58.5	1	2	NA	8,1.000000	NA	NA	NA	NA	NA	NA	NA	TRUE	NA	NA	NA	NA	NA	NA	0.1181083	NA	INTERGENIC(MODIFIER||||||||||1)	NA	NA	-
9	Chr09	57227170	NA	G	A	154	PASS	8	0,0,4,4	31	-51	1	2	NA	NA	NA	NA	NA	NA	NA	NA	NA	FALSE	NA	NA	NA	NA	NA	NA	0.1097993	NA	INTERGENIC(MODIFIER||||||||||1)	NA	NA	-
9	Chr09	57227189	NA	G	C	155	PASS	8	0,0,4,4	34	-51	1	2	NA	NA	NA	NA	NA	NA	NA	NA	NA	FALSE	NA	NA	NA	NA	NA	NA	0.08272155	NA	INTERGENIC(MODIFIER||||||||||1)	NA	NA	-
9	Chr09	57227349	NA	T	C	196	PASS	19	3,1,8,6	38	49	0.5	1	NA	NA	NA	NA	NA	NA	NA	NA	1,0.23,0.31,0.25	FALSE	NA	NA	NA	NA	0.9026902	NA	0.01822577	NA	INTERGENIC(MODIFIER||||||||||1)	NA	NA	-
9	Chr09	57227361	NA	C	A	222	PASS	15	0,0,9,6	37	-72	1	2	NA	NA	NA	NA	NA	NA	NA	NA	NA	FALSE	NA	NA	NA	NA	NA	NA	0.08923126	NA	INTERGENIC(MODIFIER||||||||||1)	NA	NA	-
9	Chr09	57227387	NA	A	C	180	PASS	11	0,0,6,4	31	-57	1	2	NA	NA	NA	NA	NA	NA	NA	NA	NA	FALSE	NA	NA	NA	NA	NA	NA	0.00730995	NA	INTERGENIC(MODIFIER||||||||||1)	NA	NA	-
9	Chr09	57227423	NA	C	G	23.5	PASS	4	0,0,0,4	25	-39	1	2	NA	NA	NA	NA	NA	NA	NA	NA	NA	FALSE	NA	NA	NA	NA	NA	NA	0.01646374	NA	INTERGENIC(MODIFIER||||||||||1)	NA	NA	-
9	Chr09	57227437	NA	GTTTTTTT	GTTTTT	5.62	Qual	2	0,0,1,1	25	-40.5	1	2	NA	2,1.000000	NA	NA	NA	NA	NA	NA	NA	TRUE	NA	NA	NA	NA	NA	NA	0.0592	NA	INTERGENIC(MODIFIER||||||||||1)	NA	NA	-
9	Chr09	57227454	NA	T	C	85.1	SnpGap	8	0,0,5,2	27	-48	1	2	NA	NA	NA	NA	NA	NA	NA	NA	NA	FALSE	NA	NA	NA	NA	NA	NA	0.03297604	NA	INTERGENIC(MODIFIER||||||||||1)	NA	NA	-
9	Chr09	57227464	NA	G	A	158	PASS	11	0,0,6,5	26	-60	1	2	NA	NA	NA	NA	NA	NA	NA	NA	NA	FALSE	NA	NA	NA	NA	NA	NA	0.04255109	NA	INTERGENIC(MODIFIER||||||||||1)	NA	NA	-
9	Chr09	57227511	NA	A	AT	82.5	PASS	14	0,0,5,7	26	-70.5	1	2	NA	14,1.000000	NA	NA	NA	NA	NA	NA	NA	TRUE	NA	NA	NA	NA	NA	NA	0.01401493	NA	INTERGENIC(MODIFIER||||||||||1)	NA	NA	-
9	Chr09	57227531	NA	G	A	180	PASS	14	0,0,6,8	27	-69	1	2	NA	NA	NA	NA	NA	NA	NA	NA	NA	FALSE	NA	NA	NA	NA	NA	NA	0.006915564	NA	INTERGENIC(MODIFIER||||||||||1)	NA	NA	-
9	Chr09	57227571	NA	CAG	CAGAG	182	PASS	24	0,0,13,11	22	-107	1	2	NA	24,1.000000	NA	NA	NA	NA	NA	NA	NA	TRUE	NA	NA	NA	NA	NA	NA	0.001584045	NA	INTERGENIC(MODIFIER||||||||||1)	NA	NA	-
9	Chr09	57227586	NA	A	G	165	PASS	25	0,0,12,13	21	-102	1	2	NA	NA	NA	NA	NA	NA	NA	NA	NA	FALSE	NA	NA	NA	NA	NA	NA	0.001790834	NA	INTERGENIC(MODIFIER||||||||||1)	NA	NA	-
9	Chr09	57227604	NA	G	C	175	PASS	28	0,0,14,12	22	-105	1	2	NA	NA	NA	NA	NA	NA	NA	NA	NA	FALSE	NA	NA	NA	NA	NA	NA	0.2343047	NA	INTERGENIC(MODIFIER||||||||||1)	NA	NA	-
9	Chr09	57227624	NA	T	G	203	PASS	26	0,0,14,11	26	-102	1	2	NA	NA	NA	NA	NA	NA	NA	NA	NA	FALSE	NA	NA	NA	NA	NA	NA	0.2433534	NA	INTERGENIC(MODIFIER||||||||||1)	NA	NA	-
9	Chr09	57227625	NA	T	C	175	PASS	28	0,0,14,11	26	-102	1	2	NA	NA	NA	NA	NA	NA	NA	NA	NA	FALSE	NA	NA	NA	NA	NA	NA	0.2555391	NA	INTERGENIC(MODIFIER||||||||||1)	NA	NA	-
9	Chr09	57227672	NA	CTTT	CT	214	PASS	38	0,0,22,16	36	-149	1	2	NA	38,1.000000	NA	NA	NA	NA	NA	NA	NA	TRUE	NA	NA	NA	NA	NA	NA	0.2529963	NA	INTERGENIC(MODIFIER||||||||||1)	NA	NA	-
9	Chr09	57227747	NA	T	TCTA	214	PASS	32	0,0,16,14	47	-125	1	2	NA	29,0.906250	NA	NA	NA	NA	NA	NA	NA	TRUE	NA	NA	NA	NA	NA	NA	0.246915	NA	INTERGENIC(MODIFIER||||||||||1)	NA	NA	-
9	Chr09	57227833	NA	CTTT	CTT	98.7	PASS	6	0,0,3,2	45	-49.5	1	2	NA	5,0.833333	NA	NA	NA	NA	NA	NA	NA	TRUE	NA	NA	NA	NA	NA	NA	0.0697023	NA	INTERGENIC(MODIFIER||||||||||1)	NA	NA	-
9	Chr09	57227846	NA	G	A	71	SnpGap	3	0,0,1,2	42	-36	1	2	NA	NA	NA	NA	NA	NA	NA	NA	NA	FALSE	NA	NA	NA	NA	NA	NA	0.05628054	NA	INTERGENIC(MODIFIER||||||||||1)	NA	NA	-
9	Chr09	57227864	NA	G	A	33.8	PASS	2	0,0,1,1	39	-33	1	2	NA	NA	NA	NA	NA	NA	NA	NA	NA	FALSE	NA	NA	NA	NA	NA	NA	0.0784	NA	INTERGENIC(MODIFIER||||||||||1)	NA	NA	-
9	Chr09	57228172	NA	A	T	127	PASS	7	0,0,1,5	39	-45	1	2	NA	NA	NA	NA	NA	NA	NA	NA	NA	FALSE	NA	NA	NA	NA	NA	NA	0.08348309	NA	INTERGENIC(MODIFIER||||||||||1)	NA	NA	-
9	Chr09	57228215	NA	GTAGCT	GTAGCTAGCT	214	PASS	25	0,0,9,16	41	-110	1	2	NA	25,1.000000	NA	NA	NA	NA	NA	NA	NA	TRUE	NA	NA	NA	NA	NA	NA	0.08290018	NA	INTERGENIC(MODIFIER||||||||||1)	NA	NA	-
9	Chr09	57228249	NA	A	C	222	PASS	33	0,0,12,19	41	-120	1	2	NA	NA	NA	NA	NA	NA	NA	NA	NA	FALSE	NA	NA	NA	NA	NA	NA	0.2044975	NA	INTERGENIC(MODIFIER||||||||||1)	NA	NA	-
9	Chr09	57228330	NA	GAAAAA	GAAAA	161	PASS	37	0,0,16,15	44	-128	1	2	NA	32,0.864865	NA	NA	NA	NA	NA	NA	NA	TRUE	NA	NA	NA	NA	NA	NA	0.2255634	NA	INTERGENIC(MODIFIER||||||||||1)	NA	NA	-
9	Chr09	57228344	NA	G	A	222	SnpGap	33	0,0,17,14	44	-120	1	2	NA	NA	NA	NA	NA	NA	NA	NA	NA	FALSE	NA	NA	NA	NA	NA	NA	0.2516436	NA	INTERGENIC(MODIFIER||||||||||1)	NA	NA	-
9	Chr09	57228435	NA	AAGAAACTGAGAAA	AAGAAA	214	PASS	20	0,0,10,8	47	-88.5	1	2	NA	18,0.900000	NA	NA	NA	NA	NA	NA	NA	TRUE	NA	NA	NA	NA	NA	NA	0.1230569	NA	INTERGENIC(MODIFIER||||||||||1)	NA	NA	-
9	Chr09	57228519	NA	C	T	156	PASS	7	0,0,4,3	44	-48	1	2	NA	NA	NA	NA	NA	NA	NA	NA	NA	FALSE	NA	NA	NA	NA	NA	NA	0.02258067	NA	INTERGENIC(MODIFIER||||||||||1)	NA	NA	-
9	Chr09	57228582	NA	T	C	12	PASS	2	0,0,0,2	42	-33	1	2	NA	NA	NA	NA	NA	NA	NA	NA	NA	FALSE	NA	NA	NA	NA	NA	NA	0.0752	NA	INTERGENIC(MODIFIER||||||||||1)	NA	NA	-
9	Chr09	57228585	NA	A	C	5.29	Qual	2	0,0,0,2	42	-33	1	2	NA	NA	NA	NA	NA	NA	NA	NA	NA	FALSE	NA	NA	NA	NA	NA	NA	0.0752	NA	INTERGENIC(MODIFIER||||||||||1)	NA	NA	-
9	Chr09	57228598	NA	A	G	10.2	PASS	2	0,0,0,2	42	-33	1	2	NA	NA	NA	NA	NA	NA	NA	NA	NA	FALSE	NA	NA	NA	NA	NA	NA	0.0752	NA	INTERGENIC(MODIFIER||||||||||1)	NA	NA	-
9	Chr09	57228606	NA	G	C,A	27.5	PASS	6	0,0,2,3	37	-39	1	2	NA	NA	NA	NA	NA	NA	NA	NA	NA	FALSE	NA	NA	NA	NA	NA	NA	0.09133768	NA	INTERGENIC(MODIFIER||||||||||1),INTERGENIC(MODIFIER||||||||||2)	NA	NA	-
9	Chr09	57228639	NA	A	T	222	PASS	20	0,0,7,11	38	-81	1	2	NA	NA	NA	NA	NA	NA	NA	NA	NA	FALSE	NA	NA	NA	NA	NA	NA	0.06150147	NA	INTERGENIC(MODIFIER||||||||||1)	NA	NA	-
9	Chr09	57228662	NA	TAAAAAA	TAAAAAAA	115	PASS	27	0,0,13,10	42	-104	1	2	NA	27,1.000000	NA	NA	NA	NA	NA	NA	NA	TRUE	NA	NA	NA	NA	NA	NA	0.2111713	NA	INTERGENIC(MODIFIER||||||||||1)	NA	NA	-
9	Chr09	57228709	NA	G	A	222	PASS	37	0,0,15,19	43	-129	1	2	NA	NA	NA	NA	NA	NA	NA	NA	NA	FALSE	NA	NA	NA	NA	NA	NA	0.173276	NA	INTERGENIC(MODIFIER||||||||||1)	NA	NA	-
9	Chr09	57228767	NA	GAA	GAAAAA	214	PASS	34	0,0,15,16	47	-128	1	2	NA	31,0.911765	NA	NA	NA	NA	NA	NA	NA	TRUE	NA	NA	NA	NA	NA	NA	0.144482	NA	INTERGENIC(MODIFIER||||||||||1)	NA	NA	-
9	Chr09	57228852	NA	T	G	222	PASS	16	0,0,6,9	43	-72	1	2	NA	NA	NA	NA	NA	NA	NA	NA	NA	FALSE	NA	NA	NA	NA	NA	NA	0.1670166	NA	INTERGENIC(MODIFIER||||||||||1)	NA	NA	-
9	Chr09	57228897	NA	ATTT	ATT	63.7	PASS	5	0,0,2,3	35	-49.5	1	2	NA	5,1.000000	NA	NA	NA	NA	NA	NA	NA	TRUE	NA	NA	NA	NA	NA	NA	0.03850826	NA	INTERGENIC(MODIFIER||||||||||1)	NA	NA	-
9	Chr09	57228912	NA	T	C	25	PASS	3	0,0,1,2	24	-36	1	2	NA	NA	NA	NA	NA	NA	NA	NA	NA	FALSE	NA	NA	NA	NA	NA	NA	0.0206384	NA	INTERGENIC(MODIFIER||||||||||1)	NA	NA	-
9	Chr09	57229155	NA	G	A	169	PASS	8	0,0,2,5	46	-48	1	2	NA	NA	NA	NA	NA	NA	NA	NA	NA	FALSE	NA	NA	NA	NA	NA	NA	0.01038584	NA	INTERGENIC(MODIFIER||||||||||1)	NA	NA	-
9	Chr09	57229300	NA	G	T	222	PASS	15	0,0,3,12	37	-72	1	2	NA	NA	NA	NA	NA	NA	NA	NA	NA	FALSE	NA	NA	NA	NA	NA	NA	0.1696729	NA	INTERGENIC(MODIFIER||||||||||1)	NA	NA	-
9	Chr09	57229307	NA	T	A	199	PASS	15	0,0,3,10	35	-66	1	2	NA	NA	NA	NA	NA	NA	NA	NA	NA	FALSE	NA	NA	NA	NA	NA	NA	0.1565251	NA	INTERGENIC(MODIFIER||||||||||1)	NA	NA	-
9	Chr09	57229323	NA	A	T	140	PASS	9	0,0,2,6	30	-51	1	2	NA	NA	NA	NA	NA	NA	NA	NA	NA	FALSE	NA	NA	NA	NA	NA	NA	0.08201094	NA	INTERGENIC(MODIFIER||||||||||1)	NA	NA	-
9	Chr09	57229472	NA	A	T	47.5	PASS	4	0,0,3,1	30	-39	1	2	NA	NA	NA	NA	NA	NA	NA	NA	NA	FALSE	NA	NA	NA	NA	NA	NA	0.01106034	NA	INTERGENIC(MODIFIER||||||||||1)	NA	NA	-
9	Chr09	57229521	NA	G	A	28.5	PASS	4	0,0,3,1	30	-39	1	2	NA	NA	NA	NA	NA	NA	NA	NA	NA	FALSE	NA	NA	NA	NA	NA	NA	0.01290543	NA	INTERGENIC(MODIFIER||||||||||1)	NA	NA	-
9	Chr09	57229523	NA	A	G	28.5	SnpGap	4	0,0,3,1	30	-39	1	2	NA	NA	NA	NA	NA	NA	NA	NA	NA	FALSE	NA	NA	NA	NA	NA	NA	0.01165196	NA	INTERGENIC(MODIFIER||||||||||1)	NA	NA	-
9	Chr09	57229531	NA	G	GT	12.2	PASS	4	0,0,3,1	30	-46.5	1	2	NA	4,1.000000	NA	NA	NA	NA	NA	NA	NA	TRUE	NA	NA	NA	NA	NA	NA	0.01106034	NA	INTERGENIC(MODIFIER||||||||||1)	NA	NA	-
9	Chr09	57229568	NA	G	A	51.1	PASS	9	0,0,3,3	36	-45	1	2	NA	NA	NA	NA	NA	NA	NA	NA	NA	FALSE	NA	NA	NA	NA	NA	NA	0.02709944	NA	INTERGENIC(MODIFIER||||||||||1)	NA	NA	-
9	Chr09	57229595	NA	G	A	15.3	PASS	6	0,1,0,5	43	-32	1	2	NA	NA	NA	NA	NA	NA	NA	NA	1,1,0.27,0.35	FALSE	NA	NA	NA	NA	-0.8217058	NA	0.08629164	NA	INTERGENIC(MODIFIER||||||||||1)	NA	NA	-
9	Chr09	57229637	NA	T	G	106	PASS	7	0,0,0,7	41	-48	1	2	NA	NA	NA	NA	NA	NA	NA	NA	NA	FALSE	NA	NA	NA	NA	NA	NA	0.01271247	NA	INTERGENIC(MODIFIER||||||||||1)	NA	NA	-
9	Chr09	57229647	NA	A	C	32.1	PASS	6	0,0,0,6	43	-45	1	2	NA	NA	NA	NA	NA	NA	NA	NA	NA	FALSE	NA	NA	NA	NA	NA	NA	0.03564564	NA	INTERGENIC(MODIFIER||||||||||1)	NA	NA	-
9	Chr09	57229648	NA	A	G	98.1	PASS	7	0,0,0,6	43	-45	1	2	NA	NA	NA	NA	NA	NA	NA	NA	NA	FALSE	NA	NA	NA	NA	NA	NA	0.04290243	NA	INTERGENIC(MODIFIER||||||||||1)	NA	NA	-
9	Chr09	57229703	NA	A	G	17.1	PASS	3	0,0,0,3	31	-36	1	2	NA	NA	NA	NA	NA	NA	NA	NA	NA	FALSE	NA	NA	NA	NA	NA	NA	0.0628096	NA	INTERGENIC(MODIFIER||||||||||1)	NA	NA	-
9	Chr09	57229789	NA	A	G	10.9	PASS	4	0,0,1,3	16	-39	1	2	NA	NA	NA	NA	NA	NA	NA	NA	NA	FALSE	NA	NA	NA	NA	NA	NA	0.07792673	NA	INTERGENIC(MODIFIER||||||||||1)	NA	NA	-
9	Chr09	57229800	NA	T	A	19.6	PASS	4	0,0,1,3	16	-39	1	2	NA	NA	NA	NA	NA	NA	NA	NA	NA	FALSE	NA	NA	NA	NA	NA	NA	0.07792673	NA	INTERGENIC(MODIFIER||||||||||1)	NA	NA	-
9	Chr09	57229814	NA	G	T	19.6	PASS	4	0,0,1,3	16	-39	1	2	NA	NA	NA	NA	NA	NA	NA	NA	NA	FALSE	NA	NA	NA	NA	NA	NA	0.07792673	NA	INTERGENIC(MODIFIER||||||||||1)	NA	NA	-
9	Chr09	57229819	NA	T	C	16.6	PASS	4	0,0,1,3	16	-39	1	2	NA	NA	NA	NA	NA	NA	NA	NA	NA	FALSE	NA	NA	NA	NA	NA	NA	0.07716119	NA	INTERGENIC(MODIFIER||||||||||1)	NA	NA	-
9	Chr09	57229864	NA	T	C	26.3	PASS	5	0,0,1,4	16	-42	1	2	NA	NA	NA	NA	NA	NA	NA	NA	NA	FALSE	NA	NA	NA	NA	NA	NA	0.07075372	NA	INTERGENIC(MODIFIER||||||||||1)	NA	NA	-
9	Chr09	57229950	NA	T	C	42.1	PASS	6	0,0,4,2	16	-45	1	2	NA	NA	NA	NA	NA	NA	NA	NA	NA	FALSE	NA	NA	NA	NA	NA	NA	0.01513022	NA	INTERGENIC(MODIFIER||||||||||1)	NA	NA	-
9	Chr09	57229970	NA	A	G	75	PASS	10	0,0,7,1	24	-51	1	2	NA	NA	NA	NA	NA	NA	NA	NA	NA	FALSE	NA	NA	NA	NA	NA	NA	0.077722	NA	INTERGENIC(MODIFIER||||||||||1)	NA	NA	-
9	Chr09	57229998	NA	C	T	133	PASS	11	0,0,10,1	29	-60	1	2	NA	NA	NA	NA	NA	NA	NA	NA	NA	FALSE	NA	NA	NA	NA	NA	NA	0.1431572	NA	INTERGENIC(MODIFIER||||||||||1)	NA	NA	-
9	Chr09	57230007	NA	A	C	140	PASS	12	0,0,11,1	31	-63	1	2	NA	NA	NA	NA	NA	NA	NA	NA	NA	FALSE	NA	NA	NA	NA	NA	NA	0.1435867	NA	INTERGENIC(MODIFIER||||||||||1)	NA	NA	-
9	Chr09	57231650	NA	GT	GTT	127	PASS	16	0,0,9,6	31	-79.5	1	2	NA	15,0.937500	NA	NA	NA	NA	NA	NA	NA	TRUE	NA	NA	NA	NA	NA	NA	0.06065859	NA	FRAME_SHIFT(HIGH||cac/cAac|H41Q?|104|Sobic.009G232332|protein_coding|CODING|Sobic.009G232332.1.v3.1|2|1)	(Sobic.009G232332|Sobic.009G232332.v3.1|1|1.00)	NA	-
9	Chr09	57231669	NA	C	G	136	PASS	14	0,0,7,6	27	-66	1	2	NA	NA	NA	NA	NA	NA	NA	NA	NA	FALSE	NA	NA	NA	NA	NA	NA	0.1019026	NA	NON_SYNONYMOUS_CODING(MODERATE|MISSENSE|cGg/cCg|R35P|104|Sobic.009G232332|protein_coding|CODING|Sobic.009G232332.1.v3.1|2|1)	NA	NA	-
9	Chr09	57231713	NA	T	C	70	PASS	11	0,0,5,5	16	-57	1	2	NA	NA	NA	NA	NA	NA	NA	NA	NA	FALSE	NA	NA	NA	NA	NA	NA	0.007818733	NA	SPLICE_SITE_REGION(LOW||||104|Sobic.009G232332|protein_coding|CODING|Sobic.009G232332.1.v3.1|1|1),INTRON(MODIFIER||||104|Sobic.009G232332|protein_coding|CODING|Sobic.009G232332.1.v3.1|1|1)	NA	NA	-
9	Chr09	57231715	NA	C	G	70	PASS	11	0,0,5,5	16	-57	1	2	NA	NA	NA	NA	NA	NA	NA	NA	NA	FALSE	NA	NA	NA	NA	NA	NA	0.008636473	NA	SPLICE_SITE_REGION(LOW||||104|Sobic.009G232332|protein_coding|CODING|Sobic.009G232332.1.v3.1|1|1),INTRON(MODIFIER||||104|Sobic.009G232332|protein_coding|CODING|Sobic.009G232332.1.v3.1|1|1)	NA	NA	-
9	Chr09	57231725	NA	G	A	56	PASS	11	0,0,4,6	13	-57	1	2	NA	NA	NA	NA	NA	NA	NA	NA	NA	FALSE	NA	NA	NA	NA	NA	NA	0.004802777	NA	INTRON(MODIFIER||||104|Sobic.009G232332|protein_coding|CODING|Sobic.009G232332.1.v3.1|1|1)	NA	NA	-
9	Chr09	57231736	NA	TAA	TA	31.5	PASS	10	0,0,3,5	12	-58.5	1	2	NA	10,1.000000	NA	NA	NA	NA	NA	NA	NA	TRUE	NA	NA	NA	NA	NA	NA	0.003924287	NA	INTRON(MODIFIER||||104|Sobic.009G232332|protein_coding|CODING|Sobic.009G232332.1.v3.1|1|1)	NA	NA	-
9	Chr09	57231757	NA	A	G	21	PASS	3	0,0,1,2	28	-36	1	2	NA	NA	NA	NA	NA	NA	NA	NA	NA	FALSE	NA	NA	NA	NA	NA	NA	0.03724139	NA	INTRON(MODIFIER||||104|Sobic.009G232332|protein_coding|CODING|Sobic.009G232332.1.v3.1|1|1)	NA	NA	-
9	Chr09	57231765	NA	A	G	12.2	PASS	3	0,0,1,2	28	-36	1	2	NA	NA	NA	NA	NA	NA	NA	NA	NA	FALSE	NA	NA	NA	NA	NA	NA	0.05361253	NA	INTRON(MODIFIER||||104|Sobic.009G232332|protein_coding|CODING|Sobic.009G232332.1.v3.1|1|1)	NA	NA	-
9	Chr09	57231769	NA	A	G	31	PASS	3	0,0,1,2	28	-36	1	2	NA	NA	NA	NA	NA	NA	NA	NA	NA	FALSE	NA	NA	NA	NA	NA	NA	0.05980293	NA	INTRON(MODIFIER||||104|Sobic.009G232332|protein_coding|CODING|Sobic.009G232332.1.v3.1|1|1)	NA	NA	-
9	Chr09	57231827	NA	T	G	97	PASS	10	0,0,6,4	20	-57	1	2	NA	NA	NA	NA	NA	NA	NA	NA	NA	FALSE	NA	NA	NA	NA	NA	NA	0.0080839	NA	INTRON(MODIFIER||||104|Sobic.009G232332|protein_coding|CODING|Sobic.009G232332.1.v3.1|1|1)	NA	NA	-
9	Chr09	57231861	NA	C	T	97	PASS	10	0,0,6,4	20	-57	1	2	NA	NA	NA	NA	NA	NA	NA	NA	NA	FALSE	NA	NA	NA	NA	NA	NA	0.1120788	NA	INTRON(MODIFIER||||104|Sobic.009G232332|protein_coding|CODING|Sobic.009G232332.1.v3.1|1|1)	NA	NA	-
9	Chr09	57231893	NA	A	G	67	PASS	9	0,0,6,3	21	-54	1	2	NA	NA	NA	NA	NA	NA	NA	NA	NA	FALSE	NA	NA	NA	NA	NA	NA	0.009792987	NA	INTRON(MODIFIER||||104|Sobic.009G232332|protein_coding|CODING|Sobic.009G232332.1.v3.1|1|1)	NA	NA	-
9	Chr09	57231915	NA	T	C	57	PASS	8	0,0,5,3	21	-51	1	2	NA	NA	NA	NA	NA	NA	NA	NA	NA	FALSE	NA	NA	NA	NA	NA	NA	0.005280219	NA	INTRON(MODIFIER||||104|Sobic.009G232332|protein_coding|CODING|Sobic.009G232332.1.v3.1|1|1)	NA	NA	-
9	Chr09	57232302	NA	GAAAAAAAAAA	GAAAAAAAAAAA	19.5	PASS	17	0,0,3,5	50	-58.5	1	2	NA	15,0.882353	NA	NA	NA	NA	NA	NA	NA	TRUE	NA	NA	NA	NA	NA	NA	0.113956	NA	INTRON(MODIFIER||||104|Sobic.009G232332|protein_coding|CODING|Sobic.009G232332.1.v3.1|1|1)	NA	NA	-
9	Chr09	57232334	NA	GTT	GTTT	191	PASS	18	0,0,6,8	50	-76.5	1	2	NA	17,0.944444	NA	NA	NA	NA	NA	NA	NA	TRUE	NA	NA	NA	NA	NA	NA	0.0491177	NA	INTRON(MODIFIER||||104|Sobic.009G232332|protein_coding|CODING|Sobic.009G232332.1.v3.1|1|1)	NA	NA	-
9	Chr09	57232576	NA	C	G	222	PASS	31	0,0,19,11	47	-117	1	2	NA	NA	NA	NA	NA	NA	NA	NA	NA	FALSE	NA	NA	NA	NA	NA	NA	0.1961136	NA	UTR_5_PRIME(MODIFIER||94||104|Sobic.009G232332|protein_coding|CODING|Sobic.009G232332.1.v3.1|1|1)	NA	NA	-
9	Chr09	57232834	NA	T	C	222	PASS	18	0,0,10,5	45	-72	1	2	NA	NA	NA	NA	NA	NA	NA	NA	NA	FALSE	NA	NA	NA	NA	NA	NA	0.1549823	NA	INTERGENIC(MODIFIER||||||||||1)	NA	NA	-
9	Chr09	57232970	NA	A	T	222	PASS	27	0,0,10,16	46	-105	1	2	NA	NA	NA	NA	NA	NA	NA	NA	NA	FALSE	NA	NA	NA	NA	NA	NA	0.211151	NA	INTERGENIC(MODIFIER||||||||||1)	NA	NA	-
9	Chr09	57233176	NA	T	A	222	PASS	23	0,0,15,8	47	-96	1	2	NA	NA	NA	NA	NA	NA	NA	NA	NA	FALSE	NA	NA	NA	NA	NA	NA	0.2111366	NA	INTERGENIC(MODIFIER||||||||||1)	NA	NA	-
9	Chr09	57233342	NA	CTTTTTTTT	CTTTTTTTTT	60.5	PASS	34	1,0,14,11	50	-97.5	1	2	NA	26,0.764706	NA	NA	NA	NA	NA	NA	1,1,1,0.3	TRUE	NA	NA	NA	NA	NA	NA	0.258798	NA	INTERGENIC(MODIFIER||||||||||1)	NA	NA	-
9	Chr09	57234033	NA	C	G	222	PASS	34	0,0,17,16	46	-126	1	2	NA	NA	NA	NA	NA	NA	NA	NA	NA	FALSE	NA	NA	NA	NA	NA	NA	0.2303001	NA	INTERGENIC(MODIFIER||||||||||1)	NA	NA	-
9	Chr09	57234653	NA	T	A	222	PASS	31	0,0,8,21	45	-114	1	2	NA	NA	NA	NA	NA	NA	NA	NA	NA	FALSE	NA	NA	NA	NA	NA	NA	0.2742999	NA	INTERGENIC(MODIFIER||||||||||1)	NA	NA	-
9	Chr09	57234725	NA	A	G	222	PASS	27	0,0,10,17	45	-108	1	2	NA	NA	NA	NA	NA	NA	NA	NA	NA	FALSE	NA	NA	NA	NA	NA	NA	0.251595	NA	INTERGENIC(MODIFIER||||||||||1)	NA	NA	-
9	Chr09	57246760	NA	GTTCGTTTCAACCTCTATTTAGTAGTATTTTTCTT	GTT	183	PASS	15	3,4,2,5	50	186	0.5	1	NA	6,0.400000	NA	NA	NA	NA	NA	NA	1,0.17,1,1	TRUE	NA	NA	NA	NA	NA	NA	0.1011704	NA	INTERGENIC(MODIFIER||||||||||1)	NA	NA	-
9	Chr09	57247732	NA	T	A	16.1	PASS	21	12,6,2,1	49	19.1	0.5	1	NA	NA	NA	NA	NA	NA	NA	NA	1,1,2.3e-05,1	FALSE	NA	NA	NA	NA	0.05025189	NA	0.06089532	NA	INTERGENIC(MODIFIER||||||||||1)	NA	NA	-
9	Chr09	57250835	NA	A	T	222	PASS	25	0,0,8,7	46	-72	1	2	NA	NA	NA	NA	NA	NA	NA	NA	NA	FALSE	NA	NA	NA	NA	NA	NA	0.08825861	NA	INTRON(MODIFIER||||508|Sobic.009G232800|protein_coding|CODING|Sobic.009G232800.1.v3.1|1|1)	NA	NA	-
9	Chr09	57251640	NA	G	A	225	PASS	28	4,3,6,15	47	113	0.5	1	NA	NA	NA	NA	NA	NA	NA	NA	0.21,0.15,5e-07,0.38	FALSE	NA	NA	NA	NA	0.3183349	NA	0.2012233	NA	INTRON(MODIFIER||||508|Sobic.009G232800|protein_coding|CODING|Sobic.009G232800.1.v3.1|1|1)	NA	NA	-
9	Chr09	57252267	NA	C	A	130	PASS	23	3,10,3,6	49	133	0.5	1	NA	NA	NA	NA	NA	NA	NA	NA	0.66,0.12,0.0067,1	FALSE	NA	NA	NA	NA	-0.8013367	NA	0.1292984	NA	INTRON(MODIFIER||||508|Sobic.009G232800|protein_coding|CODING|Sobic.009G232800.1.v3.1|1|1)	NA	NA	-
9	Chr09	57268223	NA	T	C	222	PASS	30	0,0,16,14	46	-117	1	2	NA	NA	NA	NA	NA	NA	NA	NA	NA	FALSE	NA	NA	NA	NA	NA	NA	0.1703963	NA	INTRON(MODIFIER||||496|Sobic.009G233000|protein_coding|CODING|Sobic.009G233000.1.v3.1|2|1)	NA	NA	-
9	Chr09	57270318	NA	G	C	170	PASS	15	4,2,4,4	47	116	0.5	1	NA	NA	NA	NA	NA	NA	NA	NA	0.63,1,0.047,1	FALSE	NA	NA	NA	NA	-0.7100469	NA	0.04362237	NA	INTERGENIC(MODIFIER||||||||||1)	NA	NA	-
9	Chr09	57270481	NA	C	A	159	PASS	26	2,6,7,11	40	129	0.5	1	NA	NA	NA	NA	NA	NA	NA	NA	0.67,0.065,0.00046,0.14	FALSE	NA	NA	NA	NA	-0.5277778	NA	0.07706023	NA	INTERGENIC(MODIFIER||||||||||1)	NA	NA	-
9	Chr09	57270491	NA	C	T	165	PASS	26	5,5,6,9	39	168	0.5	1	NA	NA	NA	NA	NA	NA	NA	NA	0.7,0.25,3.2e-06,1	FALSE	NA	NA	NA	NA	0.4160252	NA	0.09339428	NA	INTERGENIC(MODIFIER||||||||||1)	NA	NA	-
9	Chr09	57270511	NA	T	C	180	PASS	30	6,7,8,9	40	183	0.5	1	NA	NA	NA	NA	NA	NA	NA	NA	1,1,1.2e-07,1	FALSE	NA	NA	NA	NA	0.4603693	NA	0.1382563	NA	INTERGENIC(MODIFIER||||||||||1)	NA	NA	-
9	Chr09	57270561	NA	A	G	170	PASS	23	5,3,8,7	41	145	0.5	1	NA	NA	NA	NA	NA	NA	NA	NA	1,0.097,0.0022,0.17	FALSE	NA	NA	NA	NA	-0.5486726	NA	0.1411262	NA	INTERGENIC(MODIFIER||||||||||1)	NA	NA	-
9	Chr09	57270739	NA	G	A	225	PASS	21	1,4,7,8	47	65	0.5	1	NA	NA	NA	NA	NA	NA	NA	NA	0.6,0.45,0.003,1	FALSE	NA	NA	NA	NA	-1.134733	NA	0.1711962	NA	INTERGENIC(MODIFIER||||||||||1)	NA	NA	-
9	Chr09	57270972	NA	T	C	96	PASS	12	2,5,2,3	47	99	0.5	1	NA	NA	NA	NA	NA	NA	NA	NA	1,1,0.15,0.15	FALSE	NA	NA	NA	NA	0.3653121	NA	0.03735038	NA	INTERGENIC(MODIFIER||||||||||1)	NA	NA	-
9	Chr09	57271019	NA	G	A	205	PASS	16	2,2,5,6	47	40	0.5	1	NA	NA	NA	NA	NA	NA	NA	NA	1,1,0.3,0.1	FALSE	NA	NA	NA	NA	-0.8486286	NA	0.1007019	NA	INTERGENIC(MODIFIER||||||||||1)	NA	NA	-
9	Chr09	57271164	NA	C	T	225	PASS	27	4,3,12,7	46	118	0.5	1	NA	NA	NA	NA	NA	NA	NA	NA	1,0.19,0.19,1	FALSE	NA	NA	NA	NA	0.7514953	NA	0.1761276	NA	INTERGENIC(MODIFIER||||||||||1)	NA	NA	-
9	Chr09	57271222	NA	A	G	126	PASS	28	14,6,4,4	47	129	0.5	1	NA	NA	NA	NA	NA	NA	NA	NA	0.4,1,1,0.24	FALSE	NA	NA	NA	NA	-1.754489	NA	0.1037482	NA	INTERGENIC(MODIFIER||||||||||1)	NA	NA	-
9	Chr09	57271266	NA	TAAAAAA	TAAAAAAA	105	PASS	32	0,0,19,9	49	-119	1	2	NA	29,0.906250	NA	NA	NA	NA	NA	NA	NA	TRUE	NA	NA	NA	NA	NA	NA	0.02533985	NA	INTERGENIC(MODIFIER||||||||||1)	NA	NA	-
9	Chr09	57271359	NA	ATTTTTT	ATTTTTTT	67.5	PASS	26	6,1,10,8	47	-11.8	0.5013	1	NA	18,0.692308	NA	NA	NA	NA	NA	NA	0.35,1,0.031,1	TRUE	NA	NA	NA	NA	NA	NA	0.02719048	NA	INTERGENIC(MODIFIER||||||||||1)	NA	NA	-
9	Chr09	57271451	NA	G	A	225	PASS	25	3,0,14,8	36	-18.1	0.5336	1	NA	NA	NA	NA	NA	NA	NA	NA	0.53,1,0.00023,0.22	FALSE	NA	NA	NA	NA	0.2090605	NA	0.1986822	NA	INTERGENIC(MODIFIER||||||||||1)	NA	NA	-
9	Chr09	57271457	NA	T	C	222	PASS	27	0,0,18,9	37	-108	1	2	NA	NA	NA	NA	NA	NA	NA	NA	NA	FALSE	NA	NA	NA	NA	NA	NA	0.2107304	NA	INTERGENIC(MODIFIER||||||||||1)	NA	NA	-
9	Chr09	57271523	NA	G	A	225	PASS	29	3,3,13,9	40	76	0.5	1	NA	NA	NA	NA	NA	NA	NA	NA	1,1,0.0024,0.33	FALSE	NA	NA	NA	NA	0.6438764	NA	0.1444656	NA	INTERGENIC(MODIFIER||||||||||1)	NA	NA	-
9	Chr09	57271699	NA	GTTTTTTTTT	GTTTTTTTTTT	11.6	PASS	23	1,5,7,7	50	-30.5	0.6243	1	NA	15,0.652174	NA	NA	NA	NA	NA	NA	0.32,1,1,1	TRUE	NA	NA	NA	NA	NA	NA	0.1964673	NA	INTERGENIC(MODIFIER||||||||||1)	NA	NA	-
9	Chr09	57272173	NA	GCAGTTCAGTTCAGTTCA	GCAGTTCAGTTCAGTTCAGTTCA	217	PASS	29	4,1,8,11	49	105	0.5	1	NA	18,0.620690	NA	NA	NA	NA	NA	NA	0.32,1,0.2,0.2	TRUE	NA	NA	NA	NA	NA	NA	0.1825756	NA	INTERGENIC(MODIFIER||||||||||1)	NA	NA	-
9	Chr09	57272510	NA	C	G	171	PASS	27	8,7,5,6	49	174	0.5	1	NA	NA	NA	NA	NA	NA	NA	NA	1,0.36,2e-08,1	FALSE	NA	NA	NA	NA	-0.3113996	NA	0.131596	NA	INTERGENIC(MODIFIER||||||||||1)	NA	NA	-
9	Chr09	57272869	NA	G	A	93	PASS	21	4,11,2,4	48	96	0.5	1	NA	NA	NA	NA	NA	NA	NA	NA	1,0.017,1.9e-08,1	FALSE	NA	NA	NA	NA	-1.518073	NA	0.02709944	NA	SYNONYMOUS_CODING(LOW|SILENT|agC/agT|S228|286|Sobic.009G233100|protein_coding|CODING|Sobic.009G233100.1.v3.1|1|1)	NA	NA	-
9	Chr09	57272962	NA	C	T	151	PASS	20	4,8,4,4	47	154	0.5	1	NA	NA	NA	NA	NA	NA	NA	NA	0.65,0.37,7.2e-07,1	FALSE	NA	NA	NA	NA	0.8872443	NA	0.06903467	NA	SYNONYMOUS_CODING(LOW|SILENT|gcG/gcA|A197|286|Sobic.009G233100|protein_coding|CODING|Sobic.009G233100.1.v3.1|1|1)	NA	NA	-
9	Chr09	57273124	NA	G	T	68	PASS	14	6,3,3,2	48	71	0.5	1	NA	NA	NA	NA	NA	NA	NA	NA	1,0.0095,0.0016,0.17	FALSE	NA	NA	NA	NA	-0.4	NA	0.0326154	NA	SYNONYMOUS_CODING(LOW|SILENT|atC/atA|I143|286|Sobic.009G233100|protein_coding|CODING|Sobic.009G233100.1.v3.1|1|1)	NA	NA	-
9	Chr09	57273192	NA	C	A	28	PASS	14	7,4,2,1	48	31	0.5	1	NA	NA	NA	NA	NA	NA	NA	NA	1,0.068,0.00021,1	FALSE	NA	NA	NA	NA	1.089898	NA	0.0549517	NA	NON_SYNONYMOUS_CODING(MODERATE|MISSENSE|Gcg/Tcg|A121S|286|Sobic.009G233100|protein_coding|CODING|Sobic.009G233100.1.v3.1|1|1)	NA	NA	-
9	Chr09	57273462	NA	T	C	223	PASS	17	2,1,9,5	45	24	0.5	1	NA	NA	NA	NA	NA	NA	NA	NA	1,1,0.023,0.39	FALSE	NA	NA	NA	NA	-0.1889822	NA	0.1537522	NA	NON_SYNONYMOUS_CODING(MODERATE|MISSENSE|Ata/Gta|I31V|286|Sobic.009G233100|protein_coding|CODING|Sobic.009G233100.1.v3.1|1|1)	NA	NA	-
9	Chr09	57273590	NA	A	G	206	PASS	22	5,2,10,4	42	121	0.5	1	NA	NA	NA	NA	NA	NA	NA	NA	1,0.22,0.00094,0.14	FALSE	NA	NA	NA	NA	0.63414	NA	0.1268478	NA	INTERGENIC(MODIFIER||||||||||1)	NA	NA	ID=Sobic.009G233100.TFmatrixID_0262.GATA;ID=Sobic.009G233100.TFmatrixID_0272.GATA;ID=Sobic.009G233100.TFmatrixID_0268.GATA
9	Chr09	57273595	NA	C	T	202	PASS	21	5,3,9,4	42	151	0.5	1	NA	NA	NA	NA	NA	NA	NA	NA	1,0.11,0.00034,1	FALSE	NA	NA	NA	NA	0.8328378	NA	0.1317832	NA	INTERGENIC(MODIFIER||||||||||1)	NA	NA	-
9	Chr09	57273725	NA	G	A	225	PASS	33	7,4,9,11	47	180	0.5	1	NA	NA	NA	NA	NA	NA	NA	NA	0.46,0.2,0.011,1	FALSE	NA	NA	NA	NA	-0.1445015	NA	0.1411526	NA	INTERGENIC(MODIFIER||||||||||1)	NA	NA	-
9	Chr09	57273735	NA	CTATA	CTA	217	PASS	32	8,5,8,11	47	217	0.5	1	NA	19,0.593750	NA	NA	NA	NA	NA	NA	0.47,0.01,0.00021,1	TRUE	NA	NA	NA	NA	NA	NA	0.09238723	NA	INTERGENIC(MODIFIER||||||||||1)	NA	NA	-
9	Chr09	57273859	NA	T	A	111	PASS	20	5,7,5,3	43	114	0.5	1	NA	NA	NA	NA	NA	NA	NA	NA	0.65,1,8e-07,1	FALSE	NA	NA	NA	NA	-0.03857584	NA	0.08413786	NA	INTERGENIC(MODIFIER||||||||||1)	NA	NA	ID=Sobic.009G233100.TFmatrixID_0348.ARR-B
9	Chr09	57273871	NA	C	T	88	PASS	16	5,4,4,3	41	91	0.5	1	NA	NA	NA	NA	NA	NA	NA	NA	1,0.33,1.3e-05,1	FALSE	NA	NA	NA	NA	1.376066	NA	0.06786643	NA	INTERGENIC(MODIFIER||||||||||1)	NA	NA	ID=Sobic.009G233100.TFmatrixID_0113.ERF;ID=Sobic.009G233100.TFmatrixID_0551.MYB;ID=Sobic.009G233100.TFmatrixID_0474.MYB
9	Chr09	57273891	NA	G	A	88	PASS	18	7,4,4,3	42	91	0.5	1	NA	NA	NA	NA	NA	NA	NA	NA	1,1,2.5e-06,1	FALSE	NA	NA	NA	NA	1.811334	NA	0.06458848	NA	INTERGENIC(MODIFIER||||||||||1)	NA	NA	ID=Sobic.009G233100.TFmatrixID_0509.B3;ID=Sobic.009G233100.TFmatrixID_0509.B3
9	Chr09	57273964	NA	C	T	215	PASS	9	0,0,5,4	46	-54	1	2	NA	NA	NA	NA	NA	NA	NA	NA	NA	FALSE	NA	NA	NA	NA	NA	NA	0.05579074	NA	INTERGENIC(MODIFIER||||||||||1)	NA	NA	ID=Sobic.009G233100.TFmatrixID_0569.TBP
9	Chr09	57274238	NA	C	A	23	PASS	13	4,3,2,4	40	26	0.5	1	NA	NA	NA	NA	NA	NA	NA	NA	0.59,0.48,0.00011,0.0041	FALSE	NA	NA	NA	NA	-3.027508	NA	0.05621191	NA	INTERGENIC(MODIFIER||||||||||1)	NA	NA	-
9	Chr09	57274279	NA	A	G	132	PASS	23	5,5,7,6	40	135	0.5	1	NA	NA	NA	NA	NA	NA	NA	NA	1,1,1.5e-06,1	FALSE	NA	NA	NA	NA	-1.209339	NA	0.09882445	NA	INTERGENIC(MODIFIER||||||||||1)	NA	NA	-
9	Chr09	57274298	NA	T	G	126	PASS	25	5,7,7,6	40	129	0.5	1	NA	NA	NA	NA	NA	NA	NA	NA	0.7,1,5.3e-07,1	FALSE	NA	NA	NA	NA	-0.9518745	NA	0.07443379	NA	INTERGENIC(MODIFIER||||||||||1)	NA	NA	ID=Sobic.009G233100.TFmatrixID_0527.RAV;ID=Sobic.009G233100.TFmatrixID_0560.RAV
9	Chr09	57274317	NA	T	G	169	PASS	23	3,5,7,8	39	146	0.5	1	NA	NA	NA	NA	NA	NA	NA	NA	1,0.13,4e-05,1	FALSE	NA	NA	NA	NA	0.8714213	NA	0.1102233	NA	INTERGENIC(MODIFIER||||||||||1)	NA	NA	-
9	Chr09	57274409	NA	GTCTGAACTCTGAA	GTCTGAA	44.5	PASS	17	3,5,3,2	48	47.5	0.5	1	NA	9,0.529412	NA	NA	NA	NA	NA	NA	0.59,3.9e-07,0.0001,1	TRUE	NA	NA	NA	NA	NA	NA	0.1560148	NA	INTERGENIC(MODIFIER||||||||||1)	NA	NA	-
9	Chr09	57274441	NA	TAC	T	10.8	PASS	19	2,6,1,1	47	13.7	0.5	1	NA	11,0.578947	NA	NA	NA	NA	NA	NA	1,0.2,4.2e-05,0.036	TRUE	NA	NA	NA	NA	NA	NA	0.1372981	NA	INTERGENIC(MODIFIER||||||||||1)	NA	NA	-
9	Chr09	57274470	NA	T	C	225	PASS	20	1,5,8,6	44	95	0.5	1	NA	NA	NA	NA	NA	NA	NA	NA	0.16,0.3,0.0058,1	FALSE	NA	NA	NA	NA	-1.525854	NA	0.1536931	NA	INTERGENIC(MODIFIER||||||||||1)	NA	NA	-
9	Chr09	57274522	NA	A	C	222	PASS	18	0,0,9,9	43	-81	1	2	NA	NA	NA	NA	NA	NA	NA	NA	NA	FALSE	NA	NA	NA	NA	NA	NA	0.1413989	NA	INTERGENIC(MODIFIER||||||||||1)	NA	NA	ID=Sobic.009G233100.TFmatrixID_0265.GATA
9	Chr09	57275204	NA	CATAT	CAT	217	PASS	26	1,10,8,7	48	216	0.5	1	NA	15,0.576923	NA	NA	NA	NA	NA	NA	0.036,2.5e-06,4.2e-10,0.5	TRUE	NA	NA	NA	NA	NA	NA	0.1384602	NA	INTERGENIC(MODIFIER||||||||||1)	NA	NA	-
9	Chr09	57275215	NA	C	T	225	SnpGap	27	1,9,8,8	47	141	0.5	1	NA	NA	NA	NA	NA	NA	NA	NA	0.087,0.15,6.1e-10,0.47	FALSE	NA	NA	NA	NA	-2.608879	NA	0.1094456	NA	INTERGENIC(MODIFIER||||||||||1)	NA	NA	-
9	Chr09	57275410	NA	T	G	224	PASS	29	5,5,9,9	43	176	0.5	1	NA	NA	NA	NA	NA	NA	NA	NA	1,0.082,8.4e-05,0.27	FALSE	NA	NA	NA	NA	-0.4075438	NA	0.1855438	NA	INTERGENIC(MODIFIER||||||||||1)	NA	NA	-
9	Chr09	57275413	NA	G	A	197	PASS	30	5,5,10,9	43	163	0.5	1	NA	NA	NA	NA	NA	NA	NA	NA	1,0.084,0.00013,0.13	FALSE	NA	NA	NA	NA	-1.078254	NA	0.1763249	NA	INTERGENIC(MODIFIER||||||||||1)	NA	NA	-
9	Chr09	57275455	NA	A	G	218	PASS	27	3,6,11,7	43	150	0.5	1	NA	NA	NA	NA	NA	NA	NA	NA	0.24,0.21,0.00048,1	FALSE	NA	NA	NA	NA	0.5914962	NA	0.1881227	NA	INTERGENIC(MODIFIER||||||||||1)	NA	NA	-
9	Chr09	57275466	NA	ATAGAT	ATAGATTAGAT	217	PASS	24	3,5,10,6	43	212	0.5	1	NA	16,0.666667	NA	NA	NA	NA	NA	NA	0.39,1,0.001,1	TRUE	NA	NA	NA	NA	NA	NA	0.04618641	NA	INTERGENIC(MODIFIER||||||||||1)	NA	NA	-
9	Chr09	57275518	NA	TTACTAC	TTAC	217	PASS	27	3,5,13,4	45	205	0.5	1	NA	18,0.666667	NA	NA	NA	NA	NA	NA	0.087,1.4e-05,0.022,0.34	TRUE	NA	NA	NA	NA	NA	NA	0.2084958	NA	INTERGENIC(MODIFIER||||||||||1)	NA	NA	-
9	Chr09	57275615	NA	C	G	222	PASS	23	0,0,19,4	44	-96	1	2	NA	NA	NA	NA	NA	NA	NA	NA	NA	FALSE	NA	NA	NA	NA	NA	NA	0.1484589	NA	INTERGENIC(MODIFIER||||||||||1)	NA	NA	-
9	Chr09	57275662	NA	G	A	225	PASS	29	10,1,11,6	44	139	0.5	1	NA	NA	NA	NA	NA	NA	NA	NA	0.19,1,0.00066,0.39	FALSE	NA	NA	NA	NA	-1.034888	NA	0.1362685	NA	INTERGENIC(MODIFIER||||||||||1)	NA	NA	-
9	Chr09	57275684	NA	CGTA	CGTAGTA	32.5	PASS	28	9,2,2,1	47	35.5	0.5	1	NA	16,0.571429	NA	NA	NA	NA	NA	NA	1,1,3.1e-06,1	TRUE	NA	NA	NA	NA	NA	NA	0.1368417	NA	INTERGENIC(MODIFIER||||||||||1)	NA	NA	-
9	Chr09	57275769	NA	A	G	47	PASS	19	7,5,5,1	45	50	0.5	1	NA	NA	NA	NA	NA	NA	NA	NA	0.6,0.024,0.00016,0.07	FALSE	NA	NA	NA	NA	2.200977	NA	0.04041064	NA	INTERGENIC(MODIFIER||||||||||1)	NA	NA	-
9	Chr09	57275775	NA	A	C	31	PASS	17	7,5,4,1	45	34	0.5	1	NA	NA	NA	NA	NA	NA	NA	NA	0.6,0.11,3.1e-05,0.076	FALSE	NA	NA	NA	NA	1.844662	NA	0.03950616	NA	INTERGENIC(MODIFIER||||||||||1)	NA	NA	-
9	Chr09	57275976	NA	T	A	4.77	Qual	14	6,5,0,3	46	6.99	0.4999	1	NA	NA	NA	NA	NA	NA	NA	NA	0.21,1,8.7e-12,0.009	FALSE	NA	NA	NA	NA	-2.646896	NA	0.05085621	NA	INTERGENIC(MODIFIER||||||||||1)	NA	NA	-
9	Chr09	57275995	NA	C	A	96	PASS	18	4,6,2,5	45	99	0.5	1	NA	NA	NA	NA	NA	NA	NA	NA	1,0.47,4.4e-05,0.38	FALSE	NA	NA	NA	NA	-2.293365	NA	0.09019561	NA	INTERGENIC(MODIFIER||||||||||1)	NA	NA	-
9	Chr09	57276042	NA	C	T	225	PASS	33	7,8,7,11	46	225	0.5	1	NA	NA	NA	NA	NA	NA	NA	NA	0.73,0.43,0.00019,1	FALSE	NA	NA	NA	NA	-0.3796283	NA	0.1296697	NA	INTERGENIC(MODIFIER||||||||||1)	NA	NA	-
9	Chr09	57276223	NA	G	A	189	PASS	35	14,8,6,7	49	192	0.5	1	NA	NA	NA	NA	NA	NA	NA	NA	0.48,0.11,8.4e-11,0.0026	FALSE	NA	NA	NA	NA	1.075392	NA	0.1292217	NA	INTERGENIC(MODIFIER||||||||||1)	NA	NA	-
9	Chr09	57276587	NA	ATTT	ATT	92.5	PASS	28	6,13,3,5	49	95.5	0.5	1	NA	8,0.285714	NA	NA	NA	NA	NA	NA	1,3.9e-08,0.46,1	TRUE	NA	NA	NA	NA	NA	NA	0.1936138	NA	INTERGENIC(MODIFIER||||||||||1)	NA	NA	-
9	Chr09	57276711	NA	T	C	183	PASS	31	0,0,5,5	39	-57	1	2	NA	NA	NA	NA	NA	NA	NA	NA	NA	FALSE	NA	NA	NA	NA	NA	NA	0.1120789	NA	INTERGENIC(MODIFIER||||||||||1)	NA	NA	-
9	Chr09	57276791	NA	G	T	73	PASS	42	7,22,3,7	42	76	0.5	1	NA	NA	NA	NA	NA	NA	NA	NA	0.7,0.28,0.045,1	FALSE	NA	NA	NA	NA	1.785067	NA	0.1020705	NA	INTERGENIC(MODIFIER||||||||||1)	NA	NA	-
9	Chr09	57276861	NA	A	G	222	PASS	27	0,1,7,17	42	-85	1	2	NA	NA	NA	NA	NA	NA	NA	NA	1,1,1,0.33	FALSE	NA	NA	NA	NA	-0.7627128	NA	0.224749	NA	INTERGENIC(MODIFIER||||||||||1)	NA	NA	-
9	Chr09	57276995	NA	A	C	225	PASS	19	3,1,10,5	42	53	0.5	1	NA	NA	NA	NA	NA	NA	NA	NA	1,0.19,0.027,1	FALSE	NA	NA	NA	NA	-1.25	NA	0.1276847	NA	INTERGENIC(MODIFIER||||||||||1)	NA	NA	-
9	Chr09	57277033	NA	A	G	222	PASS	20	0,0,12,7	41	-84	1	2	NA	NA	NA	NA	NA	NA	NA	NA	NA	FALSE	NA	NA	NA	NA	NA	NA	0.1405201	NA	INTERGENIC(MODIFIER||||||||||1)	NA	NA	-
9	Chr09	57277201	NA	C	T	78	PASS	21	6,8,4,3	40	81	0.5	1	NA	NA	NA	NA	NA	NA	NA	NA	0.66,0.22,0.0076,0.021	FALSE	NA	NA	NA	NA	-0.7833495	NA	0.1135848	NA	INTERGENIC(MODIFIER||||||||||1)	NA	NA	-
9	Chr09	57277241	NA	G	A	75	PASS	25	8,9,4,4	39	78	0.5	1	NA	NA	NA	NA	NA	NA	NA	NA	1,1,0.0049,0.27	FALSE	NA	NA	NA	NA	0.1456379	NA	0.1087218	NA	INTERGENIC(MODIFIER||||||||||1)	NA	NA	-
9	Chr09	57277255	NA	A	G	222	PASS	24	0,0,12,12	39	-99	1	2	NA	NA	NA	NA	NA	NA	NA	NA	NA	FALSE	NA	NA	NA	NA	NA	NA	0.2292903	NA	INTERGENIC(MODIFIER||||||||||1)	NA	NA	-
9	Chr09	57277316	NA	A	T	222	PASS	25	0,0,9,12	39	-90	1	2	NA	NA	NA	NA	NA	NA	NA	NA	NA	FALSE	NA	NA	NA	NA	NA	NA	0.2001768	NA	INTERGENIC(MODIFIER||||||||||1)	NA	NA	-
9	Chr09	57277449	NA	T	A	168	PASS	20	6,3,7,3	44	166	0.5	1	NA	NA	NA	NA	NA	NA	NA	NA	1,0.34,0.12,1	FALSE	NA	NA	NA	NA	-0.5307228	NA	0.06484106	NA	INTERGENIC(MODIFIER||||||||||1)	NA	NA	-
9	Chr09	57277520	NA	A	G	222	PASS	19	0,0,14,4	36	-81	1	2	NA	NA	NA	NA	NA	NA	NA	NA	NA	FALSE	NA	NA	NA	NA	NA	NA	0.1549165	NA	INTERGENIC(MODIFIER||||||||||1)	NA	NA	-
9	Chr09	57277537	NA	G	A	15.1	PASS	20	13,3,4,0	35	18.1	0.5	1	NA	NA	NA	NA	NA	NA	NA	NA	1,1,0.19,0.062	FALSE	NA	NA	NA	NA	0.6141922	NA	0.02063409	NA	INTERGENIC(MODIFIER||||||||||1)	NA	NA	-
9	Chr09	57277545	NA	A	G	221	PASS	21	0,0,17,3	35	-87	1	2	NA	NA	NA	NA	NA	NA	NA	NA	NA	FALSE	NA	NA	NA	NA	NA	NA	0.1813992	NA	INTERGENIC(MODIFIER||||||||||1)	NA	NA	-
9	Chr09	57277615	NA	C	T	225	PASS	33	4,0,20,8	42	-3.53	0.5006	1	NA	NA	NA	NA	NA	NA	NA	NA	0.55,0.23,0.44,0.44	FALSE	NA	NA	NA	NA	1.509978	NA	0.09494347	NA	INTERGENIC(MODIFIER||||||||||1)	NA	NA	-
9	Chr09	57277725	NA	C	A	225	PASS	36	7,4,13,6	47	167	0.5	1	NA	NA	NA	NA	NA	NA	NA	NA	1,0.32,0.00085,1	FALSE	NA	NA	NA	NA	-0.3873282	NA	0.1883307	NA	INTERGENIC(MODIFIER||||||||||1)	NA	NA	-
9	Chr09	57278192	NA	C	CCTTG	214	PASS	27	0,0,4,22	49	-113	1	2	NA	25,0.925926	NA	NA	NA	NA	NA	NA	NA	TRUE	NA	NA	NA	NA	NA	NA	0.2428118	NA	INTERGENIC(MODIFIER||||||||||1)	NA	NA	-
9	Chr09	57278238	NA	G	A	134	PASS	27	3,16,3,5	49	137	0.5	1	NA	NA	NA	NA	NA	NA	NA	NA	0.32,1,8.2e-12,1	FALSE	NA	NA	NA	NA	-0.2389474	NA	0.08272155	NA	INTERGENIC(MODIFIER||||||||||1)	NA	NA	-
9	Chr09	57278383	NA	G	C	222	PASS	32	0,0,20,10	45	-117	1	2	NA	NA	NA	NA	NA	NA	NA	NA	NA	FALSE	NA	NA	NA	NA	NA	NA	0.06933077	NA	INTERGENIC(MODIFIER||||||||||1)	NA	NA	-
9	Chr09	57278593	NA	CTTTTTTTTTTT	CTTTTTTTTTTTTTTT,CTTTTTTTTTTTTTT,CTTTTTTTTTTTT	99.5	PASS	17	0,0,3,6	46	-55.5	1	2	NA	12,0.705882	NA	NA	NA	NA	NA	NA	NA	TRUE	NA	NA	NA	NA	NA	NA	0.1212521	NA	INTERGENIC(MODIFIER||||||||||1),INTERGENIC(MODIFIER||||||||||2),INTERGENIC(MODIFIER||||||||||3)	NA	NA	-
9	Chr09	57278847	NA	G	T	225	PASS	24	2,1,10,10	45	-6.96	0.502	1	NA	NA	NA	NA	NA	NA	NA	NA	1,1,0.035,1	FALSE	NA	NA	NA	NA	-1.871385	NA	0.06438843	NA	INTERGENIC(MODIFIER||||||||||1)	NA	NA	-
9	Chr09	57278921	NA	A	G	222	PASS	30	0,0,12,18	44	-117	1	2	NA	NA	NA	NA	NA	NA	NA	NA	NA	FALSE	NA	NA	NA	NA	NA	NA	0.2400179	NA	INTERGENIC(MODIFIER||||||||||1)	NA	NA	-
9	Chr09	57279343	NA	T	C	222	PASS	28	0,0,21,6	47	-108	1	2	NA	NA	NA	NA	NA	NA	NA	NA	NA	FALSE	NA	NA	NA	NA	NA	NA	0.2657854	NA	INTERGENIC(MODIFIER||||||||||1)	NA	NA	-
9	Chr09	57279504	NA	G	A	136	PASS	36	14,11,5,4	49	139	0.5	1	NA	NA	NA	NA	NA	NA	NA	NA	1,1,3.1e-12,1	FALSE	NA	NA	NA	NA	0.6636121	NA	0.09194876	NA	INTERGENIC(MODIFIER||||||||||1)	NA	NA	-
9	Chr09	57280576	NA	TTA	T	217	PASS	35	15,4,4,9	50	217	0.5	1	NA	13,0.371429	NA	NA	NA	NA	NA	NA	0.011,1e-05,1,1	TRUE	NA	NA	NA	NA	NA	NA	0.1264198	NA	FRAME_SHIFT+STOP_LOST(HIGH||taa/|*1061|1060|Sobic.009G233200|protein_coding|CODING|Sobic.009G233200.4.v3.1|13|1),FRAME_SHIFT+STOP_LOST(HIGH||taa/|*1061|1060|Sobic.009G233200|protein_coding|CODING|Sobic.009G233200.2.v3.1|13|1),FRAME_SHIFT+STOP_LOST(HIGH||taa/|*1061|1060|Sobic.009G233200|protein_coding|CODING|Sobic.009G233200.5.v3.1|13|1),INTRON(MODIFIER||||1070|Sobic.009G233200|protein_coding|CODING|Sobic.009G233200.3.v3.1|13|1)	NA	NA	-
9	Chr09	57281142	NA	G	A	222	PASS	28	0,0,14,12	41	-105	1	2	NA	NA	NA	NA	NA	NA	NA	NA	NA	FALSE	NA	NA	NA	NA	NA	NA	0.2564775	NA	INTRON(MODIFIER||||1060|Sobic.009G233200|protein_coding|CODING|Sobic.009G233200.2.v3.1|12|1),INTRON(MODIFIER||||1070|Sobic.009G233200|protein_coding|CODING|Sobic.009G233200.3.v3.1|12|1),INTRON(MODIFIER||||1060|Sobic.009G233200|protein_coding|CODING|Sobic.009G233200.4.v3.1|12|1),INTRON(MODIFIER||||1060|Sobic.009G233200|protein_coding|CODING|Sobic.009G233200.5.v3.1|12|1)	NA	NA	-
9	Chr09	57281186	NA	A	C	222	PASS	31	0,0,13,17	42	-117	1	2	NA	NA	NA	NA	NA	NA	NA	NA	NA	FALSE	NA	NA	NA	NA	NA	NA	0.05412934	NA	INTRON(MODIFIER||||1060|Sobic.009G233200|protein_coding|CODING|Sobic.009G233200.2.v3.1|12|1),INTRON(MODIFIER||||1070|Sobic.009G233200|protein_coding|CODING|Sobic.009G233200.3.v3.1|12|1),INTRON(MODIFIER||||1060|Sobic.009G233200|protein_coding|CODING|Sobic.009G233200.4.v3.1|12|1),INTRON(MODIFIER||||1060|Sobic.009G233200|protein_coding|CODING|Sobic.009G233200.5.v3.1|12|1)	NA	NA	-
9	Chr09	57281535	NA	C	T	20	PASS	17	4,9,0,3	50	23	0.5	1	NA	NA	NA	NA	NA	NA	NA	NA	0.53,1,0.00015,0.21	FALSE	NA	NA	NA	NA	-2.152553	NA	0.0628096	NA	INTRON(MODIFIER||||1060|Sobic.009G233200|protein_coding|CODING|Sobic.009G233200.2.v3.1|12|1),INTRON(MODIFIER||||1070|Sobic.009G233200|protein_coding|CODING|Sobic.009G233200.3.v3.1|12|1),INTRON(MODIFIER||||1060|Sobic.009G233200|protein_coding|CODING|Sobic.009G233200.4.v3.1|12|1),INTRON(MODIFIER||||1060|Sobic.009G233200|protein_coding|CODING|Sobic.009G233200.5.v3.1|12|1)	NA	NA	-
9	Chr09	57282057	NA	A	G	222	PASS	22	0,0,13,9	47	-93	1	2	NA	NA	NA	NA	NA	NA	NA	NA	NA	FALSE	NA	NA	NA	NA	NA	NA	0.1464836	NA	INTRON(MODIFIER||||1060|Sobic.009G233200|protein_coding|CODING|Sobic.009G233200.2.v3.1|12|1),INTRON(MODIFIER||||1070|Sobic.009G233200|protein_coding|CODING|Sobic.009G233200.3.v3.1|12|1),INTRON(MODIFIER||||1060|Sobic.009G233200|protein_coding|CODING|Sobic.009G233200.4.v3.1|12|1),INTRON(MODIFIER||||1060|Sobic.009G233200|protein_coding|CODING|Sobic.009G233200.5.v3.1|12|1)	NA	NA	-
9	Chr09	57282255	NA	T	G	206	PASS	17	1,1,11,3	46	-6.96	0.502	1	NA	NA	NA	NA	NA	NA	NA	NA	0.45,1,0.42,1	FALSE	NA	NA	NA	NA	1.349603	NA	0.0663266	NA	INTRON(MODIFIER||||1060|Sobic.009G233200|protein_coding|CODING|Sobic.009G233200.2.v3.1|12|1),INTRON(MODIFIER||||1070|Sobic.009G233200|protein_coding|CODING|Sobic.009G233200.3.v3.1|12|1),INTRON(MODIFIER||||1060|Sobic.009G233200|protein_coding|CODING|Sobic.009G233200.4.v3.1|12|1),INTRON(MODIFIER||||1060|Sobic.009G233200|protein_coding|CODING|Sobic.009G233200.5.v3.1|12|1)	NA	NA	-
9	Chr09	57282394	NA	A	G	222	PASS	18	0,0,9,9	45	-81	1	2	NA	NA	NA	NA	NA	NA	NA	NA	NA	FALSE	NA	NA	NA	NA	NA	NA	0.1885455	NA	INTRON(MODIFIER||||1060|Sobic.009G233200|protein_coding|CODING|Sobic.009G233200.2.v3.1|12|1),INTRON(MODIFIER||||1070|Sobic.009G233200|protein_coding|CODING|Sobic.009G233200.3.v3.1|12|1),INTRON(MODIFIER||||1060|Sobic.009G233200|protein_coding|CODING|Sobic.009G233200.4.v3.1|12|1),INTRON(MODIFIER||||1060|Sobic.009G233200|protein_coding|CODING|Sobic.009G233200.5.v3.1|12|1)	NA	NA	-
9	Chr09	57282468	NA	G	A	43	PASS	18	5,9,1,3	47	46	0.5	1	NA	NA	NA	NA	NA	NA	NA	NA	1,0.051,0.046,1	FALSE	NA	NA	NA	NA	-0.2654971	NA	0.0188987	NA	INTRON(MODIFIER||||1060|Sobic.009G233200|protein_coding|CODING|Sobic.009G233200.2.v3.1|12|1),INTRON(MODIFIER||||1070|Sobic.009G233200|protein_coding|CODING|Sobic.009G233200.3.v3.1|12|1),INTRON(MODIFIER||||1060|Sobic.009G233200|protein_coding|CODING|Sobic.009G233200.4.v3.1|12|1),INTRON(MODIFIER||||1060|Sobic.009G233200|protein_coding|CODING|Sobic.009G233200.5.v3.1|12|1)	NA	NA	-
9	Chr09	57282598	NA	G	T	225	PASS	23	3,3,5,10	47	100	0.5	1	NA	NA	NA	NA	NA	NA	NA	NA	0.63,1,7e-05,1	FALSE	NA	NA	NA	NA	1.440223	NA	0.1541491	NA	INTRON(MODIFIER||||1060|Sobic.009G233200|protein_coding|CODING|Sobic.009G233200.2.v3.1|12|1),INTRON(MODIFIER||||1070|Sobic.009G233200|protein_coding|CODING|Sobic.009G233200.3.v3.1|12|1),INTRON(MODIFIER||||1060|Sobic.009G233200|protein_coding|CODING|Sobic.009G233200.4.v3.1|12|1),INTRON(MODIFIER||||1060|Sobic.009G233200|protein_coding|CODING|Sobic.009G233200.5.v3.1|12|1)	NA	NA	-
9	Chr09	57282749	NA	A	G	225	PASS	17	2,1,6,7	47	27	0.5	1	NA	NA	NA	NA	NA	NA	NA	NA	1,1,3.9e-05,1	FALSE	NA	NA	NA	NA	0.6726728	NA	0.1465091	NA	INTRON(MODIFIER||||1060|Sobic.009G233200|protein_coding|CODING|Sobic.009G233200.2.v3.1|12|1),INTRON(MODIFIER||||1070|Sobic.009G233200|protein_coding|CODING|Sobic.009G233200.3.v3.1|12|1),INTRON(MODIFIER||||1060|Sobic.009G233200|protein_coding|CODING|Sobic.009G233200.4.v3.1|12|1),INTRON(MODIFIER||||1060|Sobic.009G233200|protein_coding|CODING|Sobic.009G233200.5.v3.1|12|1)	NA	NA	-
9	Chr09	57282885	NA	C	T	223	PASS	16	1,0,10,5	47	-37	1	2	NA	NA	NA	NA	NA	NA	NA	NA	1,0.35,0.042,0.35	FALSE	NA	NA	NA	NA	0.4338609	NA	0.04830053	NA	INTRON(MODIFIER||||1060|Sobic.009G233200|protein_coding|CODING|Sobic.009G233200.2.v3.1|12|1),INTRON(MODIFIER||||1070|Sobic.009G233200|protein_coding|CODING|Sobic.009G233200.3.v3.1|12|1),INTRON(MODIFIER||||1060|Sobic.009G233200|protein_coding|CODING|Sobic.009G233200.4.v3.1|12|1),INTRON(MODIFIER||||1060|Sobic.009G233200|protein_coding|CODING|Sobic.009G233200.5.v3.1|12|1)	NA	NA	-
9	Chr09	57283095	NA	A	G	222	PASS	26	0,0,17,9	47	-105	1	2	NA	NA	NA	NA	NA	NA	NA	NA	NA	FALSE	NA	NA	NA	NA	NA	NA	0.2548763	NA	INTRON(MODIFIER||||1060|Sobic.009G233200|protein_coding|CODING|Sobic.009G233200.2.v3.1|12|1),INTRON(MODIFIER||||1070|Sobic.009G233200|protein_coding|CODING|Sobic.009G233200.3.v3.1|12|1),INTRON(MODIFIER||||1060|Sobic.009G233200|protein_coding|CODING|Sobic.009G233200.4.v3.1|12|1),INTRON(MODIFIER||||1060|Sobic.009G233200|protein_coding|CODING|Sobic.009G233200.5.v3.1|12|1)	NA	NA	-
9	Chr09	57283825	NA	C	T	21	PASS	31	11,14,3,1	49	24	0.5	1	NA	NA	NA	NA	NA	NA	NA	NA	0.33,1,3.1e-13,1	FALSE	NA	NA	NA	NA	-0.5375872	NA	0.08284584	NA	NON_SYNONYMOUS_CODING(MODERATE|MISSENSE|Gta/Ata|V957I|1060|Sobic.009G233200|protein_coding|CODING|Sobic.009G233200.2.v3.1|12|1),NON_SYNONYMOUS_CODING(MODERATE|MISSENSE|Gta/Ata|V957I|1070|Sobic.009G233200|protein_coding|CODING|Sobic.009G233200.3.v3.1|12|1),NON_SYNONYMOUS_CODING(MODERATE|MISSENSE|Gta/Ata|V957I|1060|Sobic.009G233200|protein_coding|CODING|Sobic.009G233200.4.v3.1|12|1),NON_SYNONYMOUS_CODING(MODERATE|MISSENSE|Gta/Ata|V957I|1060|Sobic.009G233200|protein_coding|CODING|Sobic.009G233200.5.v3.1|12|1)	NA	NA	-
9	Chr09	57285770	NA	TGGG	TGG	126	PASS	39	19,7,5,7	50	129	0.5	1	NA	12,0.307692	NA	NA	NA	NA	NA	NA	0.081,1.7e-08,1,0.45	TRUE	NA	NA	NA	NA	NA	NA	0.1537149	NA	INTRON(MODIFIER||||1060|Sobic.009G233200|protein_coding|CODING|Sobic.009G233200.2.v3.1|8|1),INTRON(MODIFIER||||1070|Sobic.009G233200|protein_coding|CODING|Sobic.009G233200.3.v3.1|8|1),INTRON(MODIFIER||||1060|Sobic.009G233200|protein_coding|CODING|Sobic.009G233200.4.v3.1|8|1),INTRON(MODIFIER||||1060|Sobic.009G233200|protein_coding|CODING|Sobic.009G233200.5.v3.1|8|1)	NA	NA	-
9	Chr09	57286490	NA	A	C	222	PASS	24	0,0,12,12	47	-99	1	2	NA	NA	NA	NA	NA	NA	NA	NA	NA	FALSE	NA	NA	NA	NA	NA	NA	0.1288869	NA	INTRON(MODIFIER||||1060|Sobic.009G233200|protein_coding|CODING|Sobic.009G233200.2.v3.1|8|1),INTRON(MODIFIER||||1070|Sobic.009G233200|protein_coding|CODING|Sobic.009G233200.3.v3.1|8|1),INTRON(MODIFIER||||1060|Sobic.009G233200|protein_coding|CODING|Sobic.009G233200.4.v3.1|8|1),INTRON(MODIFIER||||1060|Sobic.009G233200|protein_coding|CODING|Sobic.009G233200.5.v3.1|8|1)	NA	NA	-
9	Chr09	57286670	NA	T	A	147	PASS	23	6,8,7,2	48	150	0.5	1	NA	NA	NA	NA	NA	NA	NA	NA	0.2,0.28,0.00073,1	FALSE	NA	NA	NA	NA	0.1574852	NA	0.1130844	NA	INTRON(MODIFIER||||1060|Sobic.009G233200|protein_coding|CODING|Sobic.009G233200.2.v3.1|8|1),INTRON(MODIFIER||||1070|Sobic.009G233200|protein_coding|CODING|Sobic.009G233200.3.v3.1|8|1),INTRON(MODIFIER||||1060|Sobic.009G233200|protein_coding|CODING|Sobic.009G233200.4.v3.1|8|1),INTRON(MODIFIER||||1060|Sobic.009G233200|protein_coding|CODING|Sobic.009G233200.5.v3.1|8|1)	NA	NA	-
9	Chr09	57288620	NA	G	A	222	PASS	38	0,0,23,15	46	-141	1	2	NA	NA	NA	NA	NA	NA	NA	NA	NA	FALSE	NA	NA	NA	NA	NA	NA	0.1093662	NA	INTRON(MODIFIER||||1060|Sobic.009G233200|protein_coding|CODING|Sobic.009G233200.2.v3.1|4|1),INTRON(MODIFIER||||1070|Sobic.009G233200|protein_coding|CODING|Sobic.009G233200.3.v3.1|4|1),INTRON(MODIFIER||||1060|Sobic.009G233200|protein_coding|CODING|Sobic.009G233200.4.v3.1|4|1),INTRON(MODIFIER||||1060|Sobic.009G233200|protein_coding|CODING|Sobic.009G233200.5.v3.1|4|1)	NA	NA	-
9	Chr09	57289202	NA	C	G	222	PASS	22	0,0,11,8	47	-84	1	2	NA	NA	NA	NA	NA	NA	NA	NA	NA	FALSE	NA	NA	NA	NA	NA	NA	0.1688319	NA	INTRON(MODIFIER||||1060|Sobic.009G233200|protein_coding|CODING|Sobic.009G233200.2.v3.1|3|1),INTRON(MODIFIER||||1070|Sobic.009G233200|protein_coding|CODING|Sobic.009G233200.3.v3.1|3|1),INTRON(MODIFIER||||1060|Sobic.009G233200|protein_coding|CODING|Sobic.009G233200.4.v3.1|3|1),INTRON(MODIFIER||||1060|Sobic.009G233200|protein_coding|CODING|Sobic.009G233200.5.v3.1|3|1)	NA	NA	-
9	Chr09	57289396	NA	C	T	180	PASS	32	12,8,4,8	47	183	0.5	1	NA	NA	NA	NA	NA	NA	NA	NA	0.27,0.016,0.039,1	FALSE	NA	NA	NA	NA	-1.420761	NA	0.1418232	NA	INTRON(MODIFIER||||1060|Sobic.009G233200|protein_coding|CODING|Sobic.009G233200.2.v3.1|3|1),INTRON(MODIFIER||||1070|Sobic.009G233200|protein_coding|CODING|Sobic.009G233200.3.v3.1|3|1),INTRON(MODIFIER||||1060|Sobic.009G233200|protein_coding|CODING|Sobic.009G233200.4.v3.1|3|1),INTRON(MODIFIER||||1060|Sobic.009G233200|protein_coding|CODING|Sobic.009G233200.5.v3.1|3|1)	NA	NA	-
9	Chr09	57289451	NA	C	T	225	PASS	28	6,6,9,6	46	213	0.5	1	NA	NA	NA	NA	NA	NA	NA	NA	0.71,1,0.25,1	FALSE	NA	NA	NA	NA	-0.07319251	NA	0.1720763	NA	INTRON(MODIFIER||||1060|Sobic.009G233200|protein_coding|CODING|Sobic.009G233200.2.v3.1|3|1),INTRON(MODIFIER||||1070|Sobic.009G233200|protein_coding|CODING|Sobic.009G233200.3.v3.1|3|1),INTRON(MODIFIER||||1060|Sobic.009G233200|protein_coding|CODING|Sobic.009G233200.4.v3.1|3|1),INTRON(MODIFIER||||1060|Sobic.009G233200|protein_coding|CODING|Sobic.009G233200.5.v3.1|3|1)	NA	NA	-
9	Chr09	57289521	NA	C	T	68	PASS	18	6,5,4,1	47	71	0.5	1	NA	NA	NA	NA	NA	NA	NA	NA	0.59,0.078,0.16,1	FALSE	NA	NA	NA	NA	-1.359459	NA	0.01921045	NA	INTRON(MODIFIER||||1060|Sobic.009G233200|protein_coding|CODING|Sobic.009G233200.2.v3.1|3|1),INTRON(MODIFIER||||1070|Sobic.009G233200|protein_coding|CODING|Sobic.009G233200.3.v3.1|3|1),INTRON(MODIFIER||||1060|Sobic.009G233200|protein_coding|CODING|Sobic.009G233200.4.v3.1|3|1),INTRON(MODIFIER||||1060|Sobic.009G233200|protein_coding|CODING|Sobic.009G233200.5.v3.1|3|1)	NA	NA	-
9	Chr09	57291130	NA	A	G	143	PASS	36	15,11,7,3	49	146	0.5	1	NA	NA	NA	NA	NA	NA	NA	NA	0.71,1,3.6e-17,0.46	FALSE	NA	NA	NA	NA	0.9006235	NA	0.1263391	NA	INTRON(MODIFIER||||1060|Sobic.009G233200|protein_coding|CODING|Sobic.009G233200.2.v3.1|2|1),INTRON(MODIFIER||||1070|Sobic.009G233200|protein_coding|CODING|Sobic.009G233200.3.v3.1|2|1),INTRON(MODIFIER||||1060|Sobic.009G233200|protein_coding|CODING|Sobic.009G233200.4.v3.1|2|1),INTRON(MODIFIER||||1060|Sobic.009G233200|protein_coding|CODING|Sobic.009G233200.5.v3.1|2|1)	NA	NA	-
9	Chr09	57291426	NA	A	G	158	PASS	33	7,15,4,7	49	161	0.5	1	NA	NA	NA	NA	NA	NA	NA	NA	1,0.046,3.6e-07,1	FALSE	NA	NA	NA	NA	-1.0884	NA	0.1386032	NA	INTRON(MODIFIER||||1060|Sobic.009G233200|protein_coding|CODING|Sobic.009G233200.2.v3.1|2|1),INTRON(MODIFIER||||1070|Sobic.009G233200|protein_coding|CODING|Sobic.009G233200.3.v3.1|2|1),INTRON(MODIFIER||||1060|Sobic.009G233200|protein_coding|CODING|Sobic.009G233200.4.v3.1|2|1),INTRON(MODIFIER||||1060|Sobic.009G233200|protein_coding|CODING|Sobic.009G233200.5.v3.1|2|1)	NA	NA	-
9	Chr09	57291742	NA	G	A	225	PASS	36	4,1,12,17	47	16.1	0.5	1	NA	NA	NA	NA	NA	NA	NA	NA	0.16,1,1.2e-05,1	FALSE	NA	NA	NA	NA	-0.1458794	NA	0.02586257	NA	INTRON(MODIFIER||||1060|Sobic.009G233200|protein_coding|CODING|Sobic.009G233200.2.v3.1|2|1),INTRON(MODIFIER||||1070|Sobic.009G233200|protein_coding|CODING|Sobic.009G233200.3.v3.1|2|1),INTRON(MODIFIER||||1060|Sobic.009G233200|protein_coding|CODING|Sobic.009G233200.4.v3.1|2|1),INTRON(MODIFIER||||1060|Sobic.009G233200|protein_coding|CODING|Sobic.009G233200.5.v3.1|2|1)	NA	NA	-
9	Chr09	57291878	NA	GAAAAAAAAA	GAAAAAAAA	62.5	PASS	25	0,0,9,13	50	-101	1	2	NA	23,0.920000	NA	NA	NA	NA	NA	NA	NA	TRUE	NA	NA	NA	NA	NA	NA	0.07362574	NA	INTRON(MODIFIER||||1060|Sobic.009G233200|protein_coding|CODING|Sobic.009G233200.2.v3.1|1|1),INTRON(MODIFIER||||1070|Sobic.009G233200|protein_coding|CODING|Sobic.009G233200.3.v3.1|1|1),INTRON(MODIFIER||||1060|Sobic.009G233200|protein_coding|CODING|Sobic.009G233200.4.v3.1|1|1),INTRON(MODIFIER||||1060|Sobic.009G233200|protein_coding|CODING|Sobic.009G233200.5.v3.1|1|1)	NA	NA	-
9	Chr09	57292868	NA	G	T	222	PASS	23	1,0,14,4	44	-46	1	2	NA	NA	NA	NA	NA	NA	NA	NA	1,0.34,1,1	FALSE	NA	NA	NA	NA	0.2738613	NA	0.1557666	NA	INTERGENIC(MODIFIER||||||||||1)	NA	NA	-
9	Chr09	57292951	NA	A	G	44	PASS	19	12,3,2,2	43	47	0.5	1	NA	NA	NA	NA	NA	NA	NA	NA	0.27,1,0.2,1	FALSE	NA	NA	NA	NA	-1.35	NA	0.06617741	NA	INTERGENIC(MODIFIER||||||||||1)	NA	NA	-
9	Chr09	57292961	NA	T	G	222	PASS	21	0,0,14,7	44	-90	1	2	NA	NA	NA	NA	NA	NA	NA	NA	NA	FALSE	NA	NA	NA	NA	NA	NA	0.1917289	NA	INTERGENIC(MODIFIER||||||||||1)	NA	NA	-
9	Chr09	57293042	NA	GTTTTT	GTTTT	121	PASS	17	0,0,9,6	48	-79.5	1	2	NA	16,0.941176	NA	NA	NA	NA	NA	NA	NA	TRUE	NA	NA	NA	NA	NA	NA	0.1451513	NA	INTERGENIC(MODIFIER||||||||||1)	NA	NA	-
9	Chr09	57293160	NA	G	C	53	PASS	25	11,8,5,1	46	56	0.5	1	NA	NA	NA	NA	NA	NA	NA	NA	0.36,0.13,0.00077,0.21	FALSE	NA	NA	NA	NA	2.386068	NA	0.03786632	NA	INTERGENIC(MODIFIER||||||||||1)	NA	NA	-
9	Chr09	57293200	NA	T	C	222	PASS	25	0,0,17,8	45	-102	1	2	NA	NA	NA	NA	NA	NA	NA	NA	NA	FALSE	NA	NA	NA	NA	NA	NA	0.2455321	NA	INTERGENIC(MODIFIER||||||||||1)	NA	NA	-
9	Chr09	57293219	NA	C	T	89	PASS	26	12,7,5,2	45	92	0.5	1	NA	NA	NA	NA	NA	NA	NA	NA	1,1,2.9e-05,0.0078	FALSE	NA	NA	NA	NA	-0.6358806	NA	0.07688002	NA	INTERGENIC(MODIFIER||||||||||1)	NA	NA	-
9	Chr09	57293366	NA	G	A	222	PASS	22	0,0,9,12	46	-90	1	2	NA	NA	NA	NA	NA	NA	NA	NA	NA	FALSE	NA	NA	NA	NA	NA	NA	0.1838174	NA	INTERGENIC(MODIFIER||||||||||1)	NA	NA	-
9	Chr09	57293440	NA	T	C	98	PASS	28	9,11,3,4	47	101	0.5	1	NA	NA	NA	NA	NA	NA	NA	NA	1,0.23,0.00014,1	FALSE	NA	NA	NA	NA	0.9682459	NA	0.1128685	NA	INTERGENIC(MODIFIER||||||||||1)	NA	NA	-
9	Chr09	57293650	NA	A	C	36	PASS	28	11,12,1,4	49	39	0.5	1	NA	NA	NA	NA	NA	NA	NA	NA	0.36,0.13,5.3e-10,0.26	FALSE	NA	NA	NA	NA	1.55961	NA	0.09352133	NA	INTERGENIC(MODIFIER||||||||||1)	NA	NA	-
9	Chr09	57293878	NA	A	G	142	PASS	23	6,9,5,3	47	145	0.5	1	NA	NA	NA	NA	NA	NA	NA	NA	0.4,1,0.16,1	FALSE	NA	NA	NA	NA	0.7423218	NA	0.09640306	NA	INTERGENIC(MODIFIER||||||||||1)	NA	NA	-
9	Chr09	57293925	NA	G	A	225	PASS	23	3,2,7,11	46	66	0.5	1	NA	NA	NA	NA	NA	NA	NA	NA	0.62,1,0.22,1	FALSE	NA	NA	NA	NA	-1.378909	NA	0.1002142	NA	INTERGENIC(MODIFIER||||||||||1)	NA	NA	-
9	Chr09	57293970	NA	TGGG	TGGGG	14.6	PASS	24	9,11,2,2	47	17.6	0.5	1	NA	4,0.166667	NA	NA	NA	NA	NA	NA	1,1,1,0.00032	TRUE	NA	NA	NA	NA	NA	NA	0.2518682	NA	INTERGENIC(MODIFIER||||||||||1)	NA	NA	-
9	Chr09	57294826	NA	ATTTTTTT	ATTTTTTTT	23.5	PASS	29	8,4,10,5	50	12.6	0.5	1	NA	15,0.517241	NA	NA	NA	NA	NA	NA	1,1,1,1	TRUE	NA	NA	NA	NA	NA	NA	0.2530322	NA	INTERGENIC(MODIFIER||||||||||1)	NA	NA	-
9	Chr09	57295742	NA	T	TC	54.5	PASS	30	1,0,7,13	49	-83.5	1	2	NA	18,0.600000	NA	NA	NA	NA	NA	NA	0.38,1,0.29,1	TRUE	NA	NA	NA	NA	NA	NA	0.1975573	NA	INTERGENIC(MODIFIER||||||||||1)	NA	NA	-
9	Chr09	57295780	NA	A	G	10.4	PASS	27	9,12,2,3	47	13.2	0.5	1	NA	NA	NA	NA	NA	NA	NA	NA	1,0.021,0.0013,1	FALSE	NA	NA	NA	NA	0.5855401	NA	0.0777703	NA	INTERGENIC(MODIFIER||||||||||1)	NA	NA	-
9	Chr09	57295827	NA	G	A	15.1	PASS	27	11,11,2,3	45	18.1	0.5	1	NA	NA	NA	NA	NA	NA	NA	NA	1,0.32,2.7e-05,0.25	FALSE	NA	NA	NA	NA	1.217166	NA	0.08540571	NA	INTERGENIC(MODIFIER||||||||||1)	NA	NA	-
9	Chr09	57295863	NA	G	A	222	PASS	22	0,0,12,10	45	-93	1	2	NA	NA	NA	NA	NA	NA	NA	NA	NA	FALSE	NA	NA	NA	NA	NA	NA	0.08107	NA	INTERGENIC(MODIFIER||||||||||1)	NA	NA	-
9	Chr09	57296045	NA	TCATCATAGCCCGACGATCTACTCATTTATAAATGGCAGGCAT	TCAT	217	PASS	17	1,1,6,8	50	17.6	0.5	1	NA	14,0.823529	NA	NA	NA	NA	NA	NA	1,1,0.3,1	TRUE	NA	NA	NA	NA	NA	NA	0.1056598	NA	INTERGENIC(MODIFIER||||||||||1)	NA	NA	-
9	Chr09	57296195	NA	GTTTTT	GTTTTTT	136	PASS	18	0,0,10,8	48	-88.5	1	2	NA	18,1.000000	NA	NA	NA	NA	NA	NA	NA	TRUE	NA	NA	NA	NA	NA	NA	0.143758	NA	INTERGENIC(MODIFIER||||||||||1)	NA	NA	-
9	Chr09	57296259	NA	A	G	99	PASS	30	13,8,6,3	46	102	0.5	1	NA	NA	NA	NA	NA	NA	NA	NA	1,0.077,0.00055,0.3	FALSE	NA	NA	NA	NA	-0.1357688	NA	0.1305485	NA	INTERGENIC(MODIFIER||||||||||1)	NA	NA	-
9	Chr09	57296276	NA	G	C	58	PASS	28	12,8,5,2	46	61	0.5	1	NA	NA	NA	NA	NA	NA	NA	NA	0.68,0.3,0.00018,1	FALSE	NA	NA	NA	NA	0.0829925	NA	0.03877182	NA	INTERGENIC(MODIFIER||||||||||1)	NA	NA	-
9	Chr09	57296314	NA	C	A	78	PASS	29	13,8,5,2	47	81	0.5	1	NA	NA	NA	NA	NA	NA	NA	NA	1,1,1.5e-08,1	FALSE	NA	NA	NA	NA	-0.1591674	NA	0.08531006	NA	INTERGENIC(MODIFIER||||||||||1)	NA	NA	-
9	Chr09	57296503	NA	GAAAAAAAAAA	GAAAAAAAAA	46.5	PASS	25	0,0,7,10	48	-85.5	1	2	NA	20,0.800000	NA	NA	NA	NA	NA	NA	NA	TRUE	NA	NA	NA	NA	NA	NA	0.1060387	NA	INTERGENIC(MODIFIER||||||||||1)	NA	NA	-
9	Chr09	57296525	NA	T	C	75	PASS	17	3,8,4,2	47	78	0.5	1	NA	NA	NA	NA	NA	NA	NA	NA	0.16,0.073,0.43,0.061	FALSE	NA	NA	NA	NA	1.05529	NA	0.1021485	NA	INTERGENIC(MODIFIER||||||||||1)	NA	NA	-
9	Chr09	57297038	NA	G	C	40	PASS	33	9,17,1,6	45	43	0.5	1	NA	NA	NA	NA	NA	NA	NA	NA	0.4,1,2.4e-13,1	FALSE	NA	NA	NA	NA	-0.6385332	NA	0.09521239	NA	INTERGENIC(MODIFIER||||||||||1)	NA	NA	-
9	Chr09	57297039	NA	G	C	40	PASS	33	9,17,1,6	45	43	0.5	1	NA	NA	NA	NA	NA	NA	NA	NA	0.4,1,2.4e-13,1	FALSE	NA	NA	NA	NA	-0.5944964	NA	0.08945122	NA	INTERGENIC(MODIFIER||||||||||1)	NA	NA	-
9	Chr09	57297040	NA	G	T	31	PASS	33	9,17,1,6	45	34	0.5	1	NA	NA	NA	NA	NA	NA	NA	NA	0.4,0.083,2.4e-13,1	FALSE	NA	NA	NA	NA	-0.5944964	NA	0.08718219	NA	INTERGENIC(MODIFIER||||||||||1)	NA	NA	-
9	Chr09	57297086	NA	G	A	225	PASS	33	2,8,11,12	43	104	0.5	1	NA	NA	NA	NA	NA	NA	NA	NA	0.25,1,1,1	FALSE	NA	NA	NA	NA	-0.1762787	NA	0.1184958	NA	INTERGENIC(MODIFIER||||||||||1)	NA	NA	-
9	Chr09	57297180	NA	GCCCCC	GCCCC	63.5	PASS	35	14,5,8,6	45	66.2	0.5	1	NA	14,0.400000	NA	NA	NA	NA	NA	NA	0.46,1.9e-13,1,1	TRUE	NA	NA	NA	NA	NA	NA	0.2296272	NA	INTERGENIC(MODIFIER||||||||||1)	NA	NA	-
9	Chr09	57297231	NA	ACCCGCC	ACCCGCCCGCC	217	PASS	35	14,5,6,7	42	217	0.5	1	NA	12,0.342857	NA	NA	NA	NA	NA	NA	0.15,1,1,1	TRUE	NA	NA	NA	NA	NA	NA	0.2673967	NA	INTERGENIC(MODIFIER||||||||||1)	NA	NA	-
9	Chr09	57297258	NA	T	C	222	PASS	29	0,0,16,12	38	-111	1	2	NA	NA	NA	NA	NA	NA	NA	NA	NA	FALSE	NA	NA	NA	NA	NA	NA	0.06070158	NA	INTERGENIC(MODIFIER||||||||||1)	NA	NA	-
9	Chr09	57297273	NA	C	T	190	PASS	28	4,8,12,3	37	168	0.5	1	NA	NA	NA	NA	NA	NA	NA	NA	0.022,1,0.21,1	FALSE	NA	NA	NA	NA	0.8051175	NA	0.1512586	NA	INTERGENIC(MODIFIER||||||||||1)	NA	NA	-
9	Chr09	57297313	NA	T	C	222	PASS	18	0,0,8,8	32	-75	1	2	NA	NA	NA	NA	NA	NA	NA	NA	NA	FALSE	NA	NA	NA	NA	NA	NA	0.06682806	NA	INTERGENIC(MODIFIER||||||||||1)	NA	NA	-
9	Chr09	57297327	NA	T	C	102	PASS	17	5,5,3,4	32	105	0.5	1	NA	NA	NA	NA	NA	NA	NA	NA	1,1,0.25,1	FALSE	NA	NA	NA	NA	0.243975	NA	0.1082444	NA	INTERGENIC(MODIFIER||||||||||1)	NA	NA	-
9	Chr09	57297401	NA	A	T	222	PASS	23	0,0,8,11	40	-84	1	2	NA	NA	NA	NA	NA	NA	NA	NA	NA	FALSE	NA	NA	NA	NA	NA	NA	0.1919518	NA	INTERGENIC(MODIFIER||||||||||1)	NA	NA	-
9	Chr09	57297465	NA	A	G	225	PASS	27	1,3,12,10	39	-19	0.543	1	NA	NA	NA	NA	NA	NA	NA	NA	0.59,1,1,1	FALSE	NA	NA	NA	NA	2.949277	NA	0.2060915	NA	INTERGENIC(MODIFIER||||||||||1)	NA	NA	-
9	Chr09	57297660	NA	G	A	225	PASS	34	6,5,10,12	42	173	0.5	1	NA	NA	NA	NA	NA	NA	NA	NA	0.72,1,0.002,1	FALSE	NA	NA	NA	NA	0.1336631	NA	0.2060006	NA	INTERGENIC(MODIFIER||||||||||1)	NA	NA	-
9	Chr09	57297661	NA	G	A	225	PASS	35	6,6,10,12	42	160	0.5	1	NA	NA	NA	NA	NA	NA	NA	NA	1,1,0.0014,1	FALSE	NA	NA	NA	NA	0.5946187	NA	0.2061039	NA	INTERGENIC(MODIFIER||||||||||1)	NA	NA	-
9	Chr09	57297708	NA	A	T	171	PASS	36	10,13,6,6	45	174	0.5	1	NA	NA	NA	NA	NA	NA	NA	NA	0.74,0.044,1,0.36	FALSE	NA	NA	NA	NA	0.4691574	NA	0.1491668	NA	INTERGENIC(MODIFIER||||||||||1)	NA	NA	-
9	Chr09	57298079	NA	G	A	221	PASS	23	2,7,6,6	47	159	0.5	1	NA	NA	NA	NA	NA	NA	NA	NA	0.37,0.24,5.4e-05,0.44	FALSE	NA	NA	NA	NA	-1.883273	NA	0.1515765	NA	INTERGENIC(MODIFIER||||||||||1)	NA	NA	-
9	Chr09	57298172	NA	A	G	132	PASS	17	4,6,2,5	45	135	0.5	1	NA	NA	NA	NA	NA	NA	NA	NA	1,1,0.014,0.089	FALSE	NA	NA	NA	NA	-1.219875	NA	0.07896341	NA	INTERGENIC(MODIFIER||||||||||1)	NA	NA	-
9	Chr09	57298293	NA	G	A	119	PASS	16	3,4,2,5	43	122	0.5	1	NA	NA	NA	NA	NA	NA	NA	NA	1,1,1.7e-06,1	FALSE	NA	NA	NA	NA	1.545436	NA	0.110087	NA	INTERGENIC(MODIFIER||||||||||1)	NA	NA	-
9	Chr09	57298312	NA	C	T	65	PASS	16	5,5,1,5	45	68	0.5	1	NA	NA	NA	NA	NA	NA	NA	NA	0.31,0.049,5.1e-08,0.25	FALSE	NA	NA	NA	NA	0.9219545	NA	0.04277119	NA	INTERGENIC(MODIFIER||||||||||1)	NA	NA	-
9	Chr09	57298379	NA	A	G	137	PASS	21	6,6,2,7	45	140	0.5	1	NA	NA	NA	NA	NA	NA	NA	NA	0.37,1,9.5e-09,0.2	FALSE	NA	NA	NA	NA	0.1776673	NA	0.1294409	NA	INTERGENIC(MODIFIER||||||||||1)	NA	NA	-
9	Chr09	57298454	NA	T	G	98	PASS	13	2,6,2,3	47	101	0.5	1	NA	NA	NA	NA	NA	NA	NA	NA	1,1,0.00025,0.49	FALSE	NA	NA	NA	NA	0.8051175	NA	0.09538908	NA	INTERGENIC(MODIFIER||||||||||1)	NA	NA	-
9	Chr09	57298617	NA	G	A	150	PASS	27	12,6,6,3	49	153	0.5	1	NA	NA	NA	NA	NA	NA	NA	NA	1,1,1.5e-11,1	FALSE	NA	NA	NA	NA	0.3343239	NA	0.09397266	NA	INTERGENIC(MODIFIER||||||||||1)	NA	NA	-
9	Chr09	57298891	NA	G	A	150	PASS	15	1,5,6,2	47	109	0.5	1	NA	NA	NA	NA	NA	NA	NA	NA	0.1,0.36,0.00035,1	FALSE	NA	NA	NA	NA	0.9682459	NA	0.1117017	NA	INTERGENIC(MODIFIER||||||||||1)	NA	NA	-
9	Chr09	57299035	NA	C	A	154	PASS	20	2,7,1,10	48	148	0.5	1	NA	NA	NA	NA	NA	NA	NA	NA	0.57,1,0,0.47	FALSE	NA	NA	NA	NA	-0.3798686	NA	0.1031747	NA	INTERGENIC(MODIFIER||||||||||1)	NA	NA	-
9	Chr09	57299166	NA	A	G	222	PASS	11	0,0,8,3	40	-60	1	2	NA	NA	NA	NA	NA	NA	NA	NA	NA	FALSE	NA	NA	NA	NA	NA	NA	0.1207647	NA	INTERGENIC(MODIFIER||||||||||1)	NA	NA	-
9	Chr09	57299173	NA	G	A	220	PASS	11	0,0,8,3	40	-60	1	2	NA	NA	NA	NA	NA	NA	NA	NA	NA	FALSE	NA	NA	NA	NA	NA	NA	0.1364973	NA	INTERGENIC(MODIFIER||||||||||1)	NA	NA	-
9	Chr09	57299401	NA	A	G	64	PASS	16	8,4,2,2	45	67	0.5	1	NA	NA	NA	NA	NA	NA	NA	NA	0.6,1,0.0011,0.0065	FALSE	NA	NA	NA	NA	0.4244373	NA	0.08304407	NA	UTR_5_PRIME(MODIFIER||43||174|Sobic.009G233300|protein_coding|CODING|Sobic.009G233300.1.v3.1|1|1)	NA	NA	-
9	Chr09	57299419	NA	A	T	222	PASS	17	0,0,11,6	45	-78	1	2	NA	NA	NA	NA	NA	NA	NA	NA	NA	FALSE	NA	NA	NA	NA	NA	NA	0.1728715	NA	UTR_5_PRIME(MODIFIER||25||174|Sobic.009G233300|protein_coding|CODING|Sobic.009G233300.1.v3.1|1|1)	NA	NA	-
9	Chr09	57299987	NA	T	G	222	PASS	31	0,0,22,7	46	-114	1	2	NA	NA	NA	NA	NA	NA	NA	NA	NA	FALSE	NA	NA	NA	NA	NA	NA	0.2694573	NA	INTRON(MODIFIER||||174|Sobic.009G233300|protein_coding|CODING|Sobic.009G233300.1.v3.1|1|1)	NA	NA	-
9	Chr09	57301760	NA	T	C	225	PASS	36	3,6,13,13	48	97	0.5	1	NA	NA	NA	NA	NA	NA	NA	NA	0.46,1,2.9e-05,1	FALSE	NA	NA	NA	NA	0.6982375	NA	0.258449	NA	INTERGENIC(MODIFIER||||||||||1)	NA	NA	-
9	Chr09	57302433	NA	T	C	225	PASS	24	3,3,5,11	47	102	0.5	1	NA	NA	NA	NA	NA	NA	NA	NA	0.62,0.2,0.00016,1	FALSE	NA	NA	NA	NA	0.7740703	NA	0.1188469	NA	INTRON(MODIFIER||||178|Sobic.009G233400|protein_coding|CODING|Sobic.009G233400.1.v3.1|2|1)	NA	NA	-
9	Chr09	57302548	NA	T	C	225	PASS	27	5,6,6,9	47	202	0.5	1	NA	NA	NA	NA	NA	NA	NA	NA	1,1,2.1e-06,1	FALSE	NA	NA	NA	NA	0.2594996	NA	0.1509603	NA	SYNONYMOUS_CODING(LOW|SILENT|gcT/gcC|A62|178|Sobic.009G233400|protein_coding|CODING|Sobic.009G233400.1.v3.1|3|1)	NA	NA	-
9	Chr09	57302900	NA	A	G	53	PASS	21	11,5,0,5	49	56	0.5	1	NA	NA	NA	NA	NA	NA	NA	NA	0.012,1,0,1	FALSE	NA	NA	NA	NA	0.1238584	NA	0.04892283	NA	INTRON(MODIFIER||||178|Sobic.009G233400|protein_coding|CODING|Sobic.009G233400.1.v3.1|3|1)	NA	NA	-
9	Chr09	57303477	NA	T	C	225	PASS	32	6,0,17,9	47	41	0.5	1	NA	NA	NA	NA	NA	NA	NA	NA	0.15,0.32,6.5e-07,1	FALSE	NA	NA	NA	NA	-0.3621034	NA	0.09117199	NA	INTRON(MODIFIER||||178|Sobic.009G233400|protein_coding|CODING|Sobic.009G233400.1.v3.1|3|1)	NA	NA	-
9	Chr09	57304206	NA	C	T	222	PASS	28	0,0,16,10	46	-105	1	2	NA	NA	NA	NA	NA	NA	NA	NA	NA	FALSE	NA	NA	NA	NA	NA	NA	0.2385167	NA	UTR_3_PRIME(MODIFIER||200||178|Sobic.009G233400|protein_coding|CODING|Sobic.009G233400.1.v3.1|4|1)	NA	NA	-
9	Chr09	57304668	NA	TG	T	175	PASS	34	6,7,7,10	47	178	0.5	1	NA	21,0.617647	NA	NA	NA	NA	NA	NA	1,2.4e-10,1,0.18	TRUE	NA	NA	NA	NA	NA	NA	0.2703446	NA	INTERGENIC(MODIFIER||||||||||1)	NA	NA	-
9	Chr09	57304687	NA	TAAAAAA	TAAAAAAA	37.5	PASS	29	5,6,7,5	47	38.4	0.5	1	NA	15,0.517241	NA	NA	NA	NA	NA	NA	0.68,4.1e-10,1,1	TRUE	NA	NA	NA	NA	NA	NA	0.08528718	NA	INTERGENIC(MODIFIER||||||||||1)	NA	NA	-
9	Chr09	57304723	NA	G	A	222	PASS	29	0,0,13,14	44	-108	1	2	NA	NA	NA	NA	NA	NA	NA	NA	NA	FALSE	NA	NA	NA	NA	NA	NA	0.1319194	NA	INTERGENIC(MODIFIER||||||||||1)	NA	NA	-
9	Chr09	57304778	NA	C	T	222	PASS	20	0,0,11,9	43	-87	1	2	NA	NA	NA	NA	NA	NA	NA	NA	NA	FALSE	NA	NA	NA	NA	NA	NA	0.09612304	NA	INTERGENIC(MODIFIER||||||||||1)	NA	NA	-
9	Chr09	57305266	NA	TAAA	TAAAA	123	PASS	21	6,2,9,3	43	100	0.5	1	NA	12,0.571429	NA	NA	NA	NA	NA	NA	1,1,0.064,0.08	TRUE	NA	NA	NA	NA	NA	NA	0.1832744	NA	INTERGENIC(MODIFIER||||||||||1)	NA	NA	-
9	Chr09	57305309	NA	C	T	65	PASS	14	5,2,5,2	38	68	0.5	1	NA	NA	NA	NA	NA	NA	NA	NA	1,0.075,0.00058,0.37	FALSE	NA	NA	NA	NA	0.8199564	NA	0.09628691	NA	INTERGENIC(MODIFIER||||||||||1)	NA	NA	-
9	Chr09	57305321	NA	A	G	198	PASS	11	0,0,7,4	39	-60	1	2	NA	NA	NA	NA	NA	NA	NA	NA	NA	FALSE	NA	NA	NA	NA	NA	NA	0.1021792	NA	INTERGENIC(MODIFIER||||||||||1)	NA	NA	-
9	Chr09	57305322	NA	C	G	7.8	Qual	11	5,2,2,2	39	10.4	0.5	1	NA	NA	NA	NA	NA	NA	NA	NA	0.58,1,1.9e-06,1	FALSE	NA	NA	NA	NA	0.6607868	NA	0.0574953	NA	INTERGENIC(MODIFIER||||||||||1)	NA	NA	-
9	Chr09	57305353	NA	G	A	20	PASS	11	2,2,3,4	31	23	0.5	1	NA	NA	NA	NA	NA	NA	NA	NA	1,0.36,5.8e-10,0.0026	FALSE	NA	NA	NA	NA	-0.3963777	NA	0.01470764	NA	INTERGENIC(MODIFIER||||||||||1)	NA	NA	-
9	Chr09	57305367	NA	G	A	50	PASS	12	3,2,5,2	36	53	0.5	1	NA	NA	NA	NA	NA	NA	NA	NA	1,0.21,0.00011,0.42	FALSE	NA	NA	NA	NA	-1.808504	NA	0.04654127	NA	INTERGENIC(MODIFIER||||||||||1)	NA	NA	-
9	Chr09	57305375	NA	T	A	57	PASS	14	3,3,5,2	37	60	0.5	1	NA	NA	NA	NA	NA	NA	NA	NA	0.59,1,2.9e-05,1	FALSE	NA	NA	NA	NA	-1.123974	NA	0.05029045	NA	INTERGENIC(MODIFIER||||||||||1)	NA	NA	-
9	Chr09	57305387	NA	G	GA	82.5	PASS	15	4,1,4,3	41	76	0.5	1	NA	10,0.666667	NA	NA	NA	NA	NA	NA	0.58,0.081,0.011,1	TRUE	NA	NA	NA	NA	NA	NA	0.1550022	NA	INTERGENIC(MODIFIER||||||||||1)	NA	NA	-
9	Chr09	57305403	NA	A	G	100	PASS	16	3,1,5,5	39	45	0.5	1	NA	NA	NA	NA	NA	NA	NA	NA	0.58,1,0.012,1	FALSE	NA	NA	NA	NA	0.4949747	NA	0.08507452	NA	INTERGENIC(MODIFIER||||||||||1)	NA	NA	-
9	Chr09	57305822	NA	G	A	225	PASS	24	3,2,10,8	47	74	0.5	1	NA	NA	NA	NA	NA	NA	NA	NA	1,0.092,1.7e-05,0.13	FALSE	NA	NA	NA	NA	-0.559017	NA	0.1413989	NA	INTERGENIC(MODIFIER||||||||||1)	NA	NA	-
9	Chr09	57307288	NA	G	A	225	PASS	24	4,4,9,6	44	147	0.5	1	NA	NA	NA	NA	NA	NA	NA	NA	0.69,0.15,5.2e-06,1	FALSE	NA	NA	NA	NA	0.6132224	NA	0.1598712	NA	INTERGENIC(MODIFIER||||||||||1)	NA	NA	-
9	Chr09	57307289	NA	A	T	225	PASS	24	4,4,9,6	44	120	0.5	1	NA	NA	NA	NA	NA	NA	NA	NA	0.69,1,5.2e-06,1	FALSE	NA	NA	NA	NA	0.6132224	NA	0.1472565	NA	INTERGENIC(MODIFIER||||||||||1)	NA	NA	-
9	Chr09	57307844	NA	TGGG	TGG	5.08	Qual	22	13,5,0,4	50	7.36	0.5	1	NA	4,0.181818	NA	NA	NA	NA	NA	NA	0.017,0.011,1,0.19	TRUE	NA	NA	NA	NA	NA	NA	0.1829127	NA	UTR_5_PRIME(MODIFIER||334||249|Sobic.009G233500|protein_coding|CODING|Sobic.009G233500.1.v3.1|1|1)	NA	NA	-
9	Chr09	57308007	NA	CA	CACACAGAGAGAGAGAGA	217	PASS	17	1,0,8,6	49	-39.5	1	2	NA	10,0.588235	NA	NA	NA	NA	NA	NA	1,1,1,0.3	TRUE	NA	NA	NA	NA	NA	NA	0.1434975	NA	UTR_5_PRIME(MODIFIER||172||249|Sobic.009G233500|protein_coding|CODING|Sobic.009G233500.1.v3.1|1|1)	NA	NA	-
9	Chr09	57308319	NA	C	T	225	PASS	20	3,0,5,12	45	5.47	0.5002	1	NA	NA	NA	NA	NA	NA	NA	NA	0.049,1,0.0057,0.45	FALSE	NA	NA	NA	NA	-0.4234049	NA	0.1443974	NA	INTRON(MODIFIER||||249|Sobic.009G233500|protein_coding|CODING|Sobic.009G233500.1.v3.1|1|1)	NA	NA	-
9	Chr09	57308391	NA	C	T	225	PASS	18	3,0,5,10	45	17.1	0.5	1	NA	NA	NA	NA	NA	NA	NA	NA	0.069,0.28,0.0082,0.15	FALSE	NA	NA	NA	NA	-0.1184698	NA	0.1501998	NA	INTRON(MODIFIER||||249|Sobic.009G233500|protein_coding|CODING|Sobic.009G233500.1.v3.1|1|1)	NA	NA	-
9	Chr09	57309216	NA	T	A	154	PASS	25	9,6,5,4	49	157	0.5	1	NA	NA	NA	NA	NA	NA	NA	NA	1,1,1.1e-06,0.049	FALSE	NA	NA	NA	NA	-0.7751702	NA	0.1305542	NA	UTR_3_PRIME(MODIFIER||65||249|Sobic.009G233500|protein_coding|CODING|Sobic.009G233500.1.v3.1|3|1)	NA	NA	-
9	Chr09	57309464	NA	TAAAAAAAAAA	TAAAAAAAAA	31.5	PASS	26	0,0,15,7	50	-101	1	2	NA	23,0.851852	NA	NA	NA	NA	NA	NA	NA	TRUE	NA	NA	NA	NA	NA	NA	0.2039542	NA	UTR_3_PRIME(MODIFIER||323||249|Sobic.009G233500|protein_coding|CODING|Sobic.009G233500.1.v3.1|3|1)	NA	NA	-
9	Chr09	57310334	NA	G	T	221	PASS	23	3,4,5,9	47	117	0.5	1	NA	NA	NA	NA	NA	NA	NA	NA	1,0.42,0.18,1	FALSE	NA	NA	NA	NA	-0.7833495	NA	0.06395636	NA	INTERGENIC(MODIFIER||||||||||1)	NA	NA	-
9	Chr09	57310356	NA	A	G	58	PASS	26	6,14,1,4	46	61	0.5	1	NA	NA	NA	NA	NA	NA	NA	NA	1,1,1,1	FALSE	NA	NA	NA	NA	1.868257	NA	0.09175223	NA	INTERGENIC(MODIFIER||||||||||1)	NA	NA	-
9	Chr09	57310454	NA	T	C	222	PASS	28	0,0,13,14	46	-108	1	2	NA	NA	NA	NA	NA	NA	NA	NA	NA	FALSE	NA	NA	NA	NA	NA	NA	0.03843997	NA	INTERGENIC(MODIFIER||||||||||1)	NA	NA	-
9	Chr09	57310670	NA	G	T	225	PASS	30	5,5,11,9	47	174	0.5	1	NA	NA	NA	NA	NA	NA	NA	NA	1,0.054,2.2e-07,0.17	FALSE	NA	NA	NA	NA	1.825757	NA	0.1641465	NA	UTR_3_PRIME(MODIFIER||563||409|Sobic.009G233600|protein_coding|CODING|Sobic.009G233600.1.v3.1|4|1),UTR_3_PRIME(MODIFIER||563||315|Sobic.009G233600|protein_coding|CODING|Sobic.009G233600.2.v3.1|5|1)	NA	NA	-
9	Chr09	57310822	NA	A	C	222	PASS	26	0,0,10,16	47	-105	1	2	NA	NA	NA	NA	NA	NA	NA	NA	NA	FALSE	NA	NA	NA	NA	NA	NA	0.1903115	NA	UTR_3_PRIME(MODIFIER||411||409|Sobic.009G233600|protein_coding|CODING|Sobic.009G233600.1.v3.1|4|1),UTR_3_PRIME(MODIFIER||411||315|Sobic.009G233600|protein_coding|CODING|Sobic.009G233600.2.v3.1|5|1)	NA	NA	-
9	Chr09	57311363	NA	G	C	222	PASS	27	0,0,14,13	46	-108	1	2	NA	NA	NA	NA	NA	NA	NA	NA	NA	FALSE	NA	NA	NA	NA	NA	NA	0.1587676	NA	INTRON(MODIFIER||||409|Sobic.009G233600|protein_coding|CODING|Sobic.009G233600.1.v3.1|3|1),INTRON(MODIFIER||||315|Sobic.009G233600|protein_coding|CODING|Sobic.009G233600.2.v3.1|4|1)	NA	NA	-
9	Chr09	57311589	NA	GTT	GT	214	PASS	22	0,0,11,10	50	-97.5	1	2	NA	22,1.000000	NA	NA	NA	NA	NA	NA	NA	TRUE	NA	NA	NA	NA	NA	NA	0.1901835	NA	INTRON(MODIFIER||||409|Sobic.009G233600|protein_coding|CODING|Sobic.009G233600.1.v3.1|3|1),INTRON(MODIFIER||||315|Sobic.009G233600|protein_coding|CODING|Sobic.009G233600.2.v3.1|4|1)	NA	NA	-
9	Chr09	57311843	NA	G	A	98.5	PASS	19	0,0,2,2	40	-39	1	2	NA	NA	NA	NA	NA	NA	NA	NA	NA	FALSE	NA	NA	NA	NA	NA	NA	0.0793184	NA	INTRON(MODIFIER||||409|Sobic.009G233600|protein_coding|CODING|Sobic.009G233600.1.v3.1|3|1),INTRON(MODIFIER||||315|Sobic.009G233600|protein_coding|CODING|Sobic.009G233600.2.v3.1|4|1)	NA	NA	-
9	Chr09	57311883	NA	C	T	222	PASS	19	0,0,7,12	43	-84	1	2	NA	NA	NA	NA	NA	NA	NA	NA	NA	FALSE	NA	NA	NA	NA	NA	NA	0.1884969	NA	INTRON(MODIFIER||||409|Sobic.009G233600|protein_coding|CODING|Sobic.009G233600.1.v3.1|3|1),INTRON(MODIFIER||||315|Sobic.009G233600|protein_coding|CODING|Sobic.009G233600.2.v3.1|4|1)	NA	NA	-
9	Chr09	57311904	NA	A	AC	214	PASS	22	0,0,7,15	44	-101	1	2	NA	22,1.000000	NA	NA	NA	NA	NA	NA	NA	TRUE	NA	NA	NA	NA	NA	NA	0.2001858	NA	INTRON(MODIFIER||||409|Sobic.009G233600|protein_coding|CODING|Sobic.009G233600.1.v3.1|3|1),INTRON(MODIFIER||||315|Sobic.009G233600|protein_coding|CODING|Sobic.009G233600.2.v3.1|4|1)	NA	NA	-
9	Chr09	57312001	NA	G	A	222	PASS	22	0,0,8,13	39	-90	1	2	NA	NA	NA	NA	NA	NA	NA	NA	NA	FALSE	NA	NA	NA	NA	NA	NA	0.198458	NA	INTRON(MODIFIER||||409|Sobic.009G233600|protein_coding|CODING|Sobic.009G233600.1.v3.1|3|1),INTRON(MODIFIER||||315|Sobic.009G233600|protein_coding|CODING|Sobic.009G233600.2.v3.1|4|1)	NA	NA	-
9	Chr09	57312087	NA	T	A	222	PASS	26	0,0,14,12	30	-105	1	2	NA	NA	NA	NA	NA	NA	NA	NA	NA	FALSE	NA	NA	NA	NA	NA	NA	0.2442816	NA	INTRON(MODIFIER||||409|Sobic.009G233600|protein_coding|CODING|Sobic.009G233600.1.v3.1|3|1),INTRON(MODIFIER||||315|Sobic.009G233600|protein_coding|CODING|Sobic.009G233600.2.v3.1|4|1)	NA	NA	-
9	Chr09	57312088	NA	T	A	222	PASS	26	0,0,14,12	30	-105	1	2	NA	NA	NA	NA	NA	NA	NA	NA	NA	FALSE	NA	NA	NA	NA	NA	NA	0.2366566	NA	INTRON(MODIFIER||||409|Sobic.009G233600|protein_coding|CODING|Sobic.009G233600.1.v3.1|3|1),INTRON(MODIFIER||||315|Sobic.009G233600|protein_coding|CODING|Sobic.009G233600.2.v3.1|4|1)	NA	NA	-
9	Chr09	57312145	NA	T	A	222	PASS	30	0,0,17,12	38	-114	1	2	NA	NA	NA	NA	NA	NA	NA	NA	NA	FALSE	NA	NA	NA	NA	NA	NA	0.2431775	NA	INTRON(MODIFIER||||409|Sobic.009G233600|protein_coding|CODING|Sobic.009G233600.1.v3.1|3|1),INTRON(MODIFIER||||315|Sobic.009G233600|protein_coding|CODING|Sobic.009G233600.2.v3.1|4|1)	NA	NA	-
9	Chr09	57312974	NA	AT	A	214	PASS	26	0,0,14,11	48	-110	1	2	NA	24,0.923077	NA	NA	NA	NA	NA	NA	NA	TRUE	NA	NA	NA	NA	NA	NA	0.2470347	NA	INTRON(MODIFIER||||409|Sobic.009G233600|protein_coding|CODING|Sobic.009G233600.1.v3.1|1|1),INTRON(MODIFIER||||315|Sobic.009G233600|protein_coding|CODING|Sobic.009G233600.2.v3.1|2|1)	NA	NA	-
9	Chr09	57313035	NA	T	A	225	PASS	23	2,2,12,7	47	42	0.5	1	NA	NA	NA	NA	NA	NA	NA	NA	1,0.42,0.004,0.15	FALSE	NA	NA	NA	NA	0.1216661	NA	0.1151252	NA	INTRON(MODIFIER||||409|Sobic.009G233600|protein_coding|CODING|Sobic.009G233600.1.v3.1|1|1),INTRON(MODIFIER||||315|Sobic.009G233600|protein_coding|CODING|Sobic.009G233600.2.v3.1|2|1)	NA	NA	-
9	Chr09	57313208	NA	TAGCGTTGCAGCCTTGATTTATAACAAAGCATATAATAAGAACAAGCGTTGCAGCCTTGATTTATAACAAAGCATATAATAAGAACAA	TAGCGTTGCAGCCTTGATTTATAACAAAGCATATAATAAGAACAA	102	PASS	11	0,0,1,2	50	-43.5	1	2	NA	3,0.272727	NA	NA	NA	NA	NA	NA	NA	TRUE	NA	NA	NA	NA	NA	NA	0.03426357	NA	INTRON(MODIFIER||||409|Sobic.009G233600|protein_coding|CODING|Sobic.009G233600.1.v3.1|1|1),INTRON(MODIFIER||||315|Sobic.009G233600|protein_coding|CODING|Sobic.009G233600.2.v3.1|2|1)	NA	NA	-
9	Chr09	57314168	NA	C	T	181	PASS	19	2,6,5,5	48	145	0.5	1	NA	NA	NA	NA	NA	NA	NA	NA	0.37,0.22,2.8e-07,0.087	FALSE	NA	NA	NA	NA	-0.1332785	NA	0.07943657	NA	UTR_5_PRIME(MODIFIER||71||409|Sobic.009G233600|protein_coding|CODING|Sobic.009G233600.1.v3.1|1|1),UTR_5_PRIME(MODIFIER||71||315|Sobic.009G233600|protein_coding|CODING|Sobic.009G233600.2.v3.1|1|1)	NA	NA	-
9	Chr09	57314499	NA	CCACGAGCACGAGCACGAGCACG	CCACGAGCACG	217	PASS	16	2,0,9,4	50	-9.1	0.5006	1	NA	12,0.750000	NA	NA	NA	NA	NA	NA	1,1,1,1	TRUE	NA	NA	NA	NA	NA	NA	0.1721758	NA	CODON_CHANGE_PLUS_CODON_DELETION(MODERATE||gagcacgagcacggg/ggg|EHEHG13G|282|Sobic.009G233700|protein_coding|CODING|Sobic.009G233700.1.v3.1|1|1),CODON_CHANGE_PLUS_CODON_DELETION(MODERATE||gagcacgagcacggg/ggg|EHEHG13G|278|Sobic.009G233700|protein_coding|CODING|Sobic.009G233700.2.v3.1|1|1)	NA	NA	-
9	Chr09	57316497	NA	C	T	222	PASS	24	6,1,3,13	47	105	0.5	1	NA	NA	NA	NA	NA	NA	NA	NA	0.0049,0.19,0.0022,0.38	FALSE	NA	NA	NA	NA	-1.169268	NA	0.1683576	NA	SPLICE_SITE_REGION(LOW||||282|Sobic.009G233700|protein_coding|CODING|Sobic.009G233700.1.v3.1|5|1),SPLICE_SITE_REGION(LOW||||278|Sobic.009G233700|protein_coding|CODING|Sobic.009G233700.2.v3.1|5|1),INTRON(MODIFIER||||282|Sobic.009G233700|protein_coding|CODING|Sobic.009G233700.1.v3.1|5|1),INTRON(MODIFIER||||278|Sobic.009G233700|protein_coding|CODING|Sobic.009G233700.2.v3.1|5|1)	NA	NA	-
9	Chr09	57318068	NA	G	A	222	PASS	35	0,0,18,17	47	-132	1	2	NA	NA	NA	NA	NA	NA	NA	NA	NA	FALSE	NA	NA	NA	NA	NA	NA	0.1939037	NA	INTERGENIC(MODIFIER||||||||||1)	NA	NA	-
9	Chr09	57318361	NA	A	G	222	PASS	30	0,0,13,16	46	-114	1	2	NA	NA	NA	NA	NA	NA	NA	NA	NA	FALSE	NA	NA	NA	NA	NA	NA	0.2618985	NA	UTR_3_PRIME(MODIFIER||172||300|Sobic.009G233800|protein_coding|CODING|Sobic.009G233800.1.v3.1|9|1)	NA	NA	-
9	Chr09	57319813	NA	A	C	222	PASS	23	0,0,11,10	46	-90	1	2	NA	NA	NA	NA	NA	NA	NA	NA	NA	FALSE	NA	NA	NA	NA	NA	NA	0.2005594	NA	INTRON(MODIFIER||||300|Sobic.009G233800|protein_coding|CODING|Sobic.009G233800.1.v3.1|5|1)	NA	NA	-
9	Chr09	57321030	NA	G	A	222	PASS	20	0,0,7,12	46	-84	1	2	NA	NA	NA	NA	NA	NA	NA	NA	NA	FALSE	NA	NA	NA	NA	NA	NA	0.132177	NA	INTRON(MODIFIER||||300|Sobic.009G233800|protein_coding|CODING|Sobic.009G233800.1.v3.1|2|1)	NA	NA	-
9	Chr09	57321260	NA	A	C	222	PASS	23	0,0,10,12	47	-93	1	2	NA	NA	NA	NA	NA	NA	NA	NA	NA	FALSE	NA	NA	NA	NA	NA	NA	0.2043736	NA	INTRON(MODIFIER||||300|Sobic.009G233800|protein_coding|CODING|Sobic.009G233800.1.v3.1|1|1)	NA	NA	-
9	Chr09	57321412	NA	T	C	225	PASS	22	3,1,9,9	47	37	0.5	1	NA	NA	NA	NA	NA	NA	NA	NA	0.59,1,0.00021,1	FALSE	NA	NA	NA	NA	0.2979398	NA	0.177303	NA	INTRON(MODIFIER||||300|Sobic.009G233800|protein_coding|CODING|Sobic.009G233800.1.v3.1|1|1)	NA	NA	-
9	Chr09	57323641	NA	C	G	219	PASS	13	0,0,2,11	46	-66	1	2	NA	NA	NA	NA	NA	NA	NA	NA	NA	FALSE	NA	NA	NA	NA	NA	NA	0.1123427	NA	NON_SYNONYMOUS_CODING(MODERATE|MISSENSE|Ggc/Cgc|G83R|132|Sobic.009G234000|protein_coding|CODING|Sobic.009G234000.1.v3.1|1|1)	NA	NA	-
9	Chr09	57323889	NA	TGCCGCCGCCGCCGCCGC	TGCCGCCGCCGCCGCCGCCGC	214	PASS	8	0,0,5,3	50	-58.5	1	2	NA	8,1.000000	NA	NA	NA	NA	NA	NA	NA	TRUE	NA	NA	NA	NA	NA	NA	0.1228808	NA	INTERGENIC(MODIFIER||||||||||1)	NA	NA	-
9	Chr09	57324019	NA	T	G	222	PASS	16	0,0,11,4	47	-72	1	2	NA	NA	NA	NA	NA	NA	NA	NA	NA	FALSE	NA	NA	NA	NA	NA	NA	0.1238466	NA	INTERGENIC(MODIFIER||||||||||1)	NA	NA	-
9	Chr09	57324296	NA	A	G	222	PASS	21	0,0,15,6	47	-90	1	2	NA	NA	NA	NA	NA	NA	NA	NA	NA	FALSE	NA	NA	NA	NA	NA	NA	0.1465752	NA	INTERGENIC(MODIFIER||||||||||1)	NA	NA	-
9	Chr09	57324616	NA	C	G	172	PASS	18	6,2,7,3	45	136	0.5	1	NA	NA	NA	NA	NA	NA	NA	NA	1,1,4.6e-08,1	FALSE	NA	NA	NA	NA	-0.04442617	NA	0.1331557	NA	INTERGENIC(MODIFIER||||||||||1)	NA	NA	-
9	Chr09	57324691	NA	T	G	178	PASS	18	5,1,9,2	43	91	0.5	1	NA	NA	NA	NA	NA	NA	NA	NA	1,1,9.5e-13,1	FALSE	NA	NA	NA	NA	-0.3517632	NA	0.1431908	NA	INTERGENIC(MODIFIER||||||||||1)	NA	NA	-
9	Chr09	57324757	NA	C	T	173	PASS	13	2,2,5,4	43	72	0.5	1	NA	NA	NA	NA	NA	NA	NA	NA	1,0.29,0.42,1	FALSE	NA	NA	NA	NA	2.237399	NA	0.1129528	NA	INTERGENIC(MODIFIER||||||||||1)	NA	NA	-
9	Chr09	57324809	NA	A	C	110	PASS	26	12,7,4,3	47	113	0.5	1	NA	NA	NA	NA	NA	NA	NA	NA	1,1,1.4e-05,0.41	FALSE	NA	NA	NA	NA	0.1156147	NA	0.04696383	NA	INTERGENIC(MODIFIER||||||||||1)	NA	NA	-
9	Chr09	57324882	NA	A	G	159	PASS	34	13,9,6,5	48	162	0.5	1	NA	NA	NA	NA	NA	NA	NA	NA	1,0.35,3.7e-08,0.0033	FALSE	NA	NA	NA	NA	0.05728418	NA	0.01431612	NA	INTERGENIC(MODIFIER||||||||||1)	NA	NA	-
9	Chr09	57325098	NA	AAC	AACAC	214	PASS	22	0,0,6,7	50	-73.5	1	2	NA	11,0.500000	NA	NA	NA	NA	NA	NA	NA	TRUE	NA	NA	NA	NA	NA	NA	0.04886127	NA	INTERGENIC(MODIFIER||||||||||1)	NA	NA	-
9	Chr09	57325245	NA	A	G	222	PASS	28	0,0,12,13	47	-102	1	2	NA	NA	NA	NA	NA	NA	NA	NA	NA	FALSE	NA	NA	NA	NA	NA	NA	0.1829208	NA	INTERGENIC(MODIFIER||||||||||1)	NA	NA	-
9	Chr09	57325780	NA	TA	TAA	171	PASS	26	1,1,4,9	50	-23.5	0.5207	1	NA	15,0.576923	NA	NA	NA	NA	NA	NA	1,1,0.36,1	TRUE	NA	NA	NA	NA	NA	NA	0.1724316	NA	INTERGENIC(MODIFIER||||||||||1)	NA	NA	-
9	Chr09	57325796	NA	CTTTTTTTT	CTTTTTTTTT	30.5	PASS	26	0,0,4,4	49	-58.5	1	2	NA	8,0.307692	NA	NA	NA	NA	NA	NA	NA	TRUE	NA	NA	NA	NA	NA	NA	0.05183477	NA	INTERGENIC(MODIFIER||||||||||1)	NA	NA	-
9	Chr09	57325816	NA	TAAAAAAAAA	TAAAAAAAAAA	9.12	Qual	27	3,4,4,9	49	-20.6	0.5101	1	NA	17,0.629630	NA	NA	NA	NA	NA	NA	0.65,1,1,1	TRUE	NA	NA	NA	NA	NA	NA	0.1066511	NA	INTERGENIC(MODIFIER||||||||||1)	NA	NA	-
9	Chr09	57325952	NA	C	T	222	PASS	29	0,0,14,12	46	-105	1	2	NA	NA	NA	NA	NA	NA	NA	NA	NA	FALSE	NA	NA	NA	NA	NA	NA	0.2250765	NA	INTERGENIC(MODIFIER||||||||||1)	NA	NA	-
9	Chr09	57326015	NA	CAAAAAAAA	CAAAAAAAAA	10.8	PASS	30	5,9,8,7	48	9.26	0.5	1	NA	14,0.466667	NA	NA	NA	NA	NA	NA	0.46,1,1,1	TRUE	NA	NA	NA	NA	NA	NA	0.1960065	NA	INTERGENIC(MODIFIER||||||||||1)	NA	NA	-
9	Chr09	57326578	NA	TTTTCATTTCATTTCATTT	TTTTCATTT	156	PASS	16	2,5,1,5	49	159	0.5	1	NA	6,0.375000	NA	NA	NA	NA	NA	NA	1,0.00013,1,1	TRUE	NA	NA	NA	NA	NA	NA	0.09485576	NA	INTERGENIC(MODIFIER||||||||||1)	NA	NA	-
9	Chr09	57327301	NA	GGAGAGAGAGAGAGAGAGAG	GGAGAGAGAGAGAGAG	217	PASS	21	1,2,10,1	49	51.5	0.5	1	NA	11,0.523810	NA	NA	NA	NA	NA	NA	0.093,1,1,0.22	TRUE	NA	NA	NA	NA	NA	NA	0.1583288	NA	INTERGENIC(MODIFIER||||||||||1)	NA	NA	-
9	Chr09	57327489	NA	C	T	225	PASS	26	3,1,7,12	45	39	0.5	1	NA	NA	NA	NA	NA	NA	NA	NA	0.28,1,0.021,1	FALSE	NA	NA	NA	NA	1.257216	NA	0.1898274	NA	INTERGENIC(MODIFIER||||||||||1)	NA	NA	-
9	Chr09	57327584	NA	G	A	225	PASS	36	5,7,12,11	43	181	0.5	1	NA	NA	NA	NA	NA	NA	NA	NA	0.72,0.38,2.8e-09,1	FALSE	NA	NA	NA	NA	1.442225	NA	0.04563601	NA	INTERGENIC(MODIFIER||||||||||1)	NA	NA	-
9	Chr09	57327611	NA	A	G	225	PASS	34	5,7,10,12	44	185	0.5	1	NA	NA	NA	NA	NA	NA	NA	NA	1,0.27,7e-08,0.24	FALSE	NA	NA	NA	NA	0.4144312	NA	0.1262179	NA	INTERGENIC(MODIFIER||||||||||1)	NA	NA	-
9	Chr09	57327706	NA	AAACAAGGCC	A	211	PASS	17	5,3,2,6	50	214	0.5	1	NA	8,0.470588	NA	NA	NA	NA	NA	NA	0.31,2e-05,0.074,1	TRUE	NA	NA	NA	NA	NA	NA	0.1785456	NA	INTERGENIC(MODIFIER||||||||||1)	NA	NA	-
9	Chr09	57327912	NA	T	A	196	PASS	17	2,3,9,3	47	88	0.5	1	NA	NA	NA	NA	NA	NA	NA	NA	0.28,0.31,2.3e-06,1	FALSE	NA	NA	NA	NA	-0.2635231	NA	0.1370831	NA	INTERGENIC(MODIFIER||||||||||1)	NA	NA	-
9	Chr09	57328268	NA	T	C	225	PASS	32	8,1,12,11	40	108	0.5	1	NA	NA	NA	NA	NA	NA	NA	NA	0.1,0.39,3.6e-07,1	FALSE	NA	NA	NA	NA	-0.2095649	NA	0.1187521	NA	INTERGENIC(MODIFIER||||||||||1)	NA	NA	-
9	Chr09	57328279	NA	C	T	220	PASS	27	7,0,11,9	38	75	0.5	1	NA	NA	NA	NA	NA	NA	NA	NA	0.059,0.2,5.4e-09,0.15	FALSE	NA	NA	NA	NA	-0.1936492	NA	0.1985948	NA	INTERGENIC(MODIFIER||||||||||1)	NA	NA	-
9	Chr09	57328297	NA	G	A	224	PASS	29	8,1,11,9	39	102	0.5	1	NA	NA	NA	NA	NA	NA	NA	NA	0.11,1,3e-08,1	FALSE	NA	NA	NA	NA	0.07071068	NA	0.1976154	NA	INTERGENIC(MODIFIER||||||||||1)	NA	NA	-
9	Chr09	57328498	NA	C	G	225	PASS	28	3,8,9,7	45	178	0.5	1	NA	NA	NA	NA	NA	NA	NA	NA	0.24,0.23,2.5e-05,0.41	FALSE	NA	NA	NA	NA	-0.5674834	NA	0.1782319	NA	INTERGENIC(MODIFIER||||||||||1)	NA	NA	-
9	Chr09	57328543	NA	C	G	225	PASS	27	3,7,11,6	45	170	0.5	1	NA	NA	NA	NA	NA	NA	NA	NA	0.12,0.15,5e-05,1	FALSE	NA	NA	NA	NA	-1.129717	NA	0.1557972	NA	INTERGENIC(MODIFIER||||||||||1)	NA	NA	-
9	Chr09	57328717	NA	A	G	225	PASS	28	2,3,12,11	40	61	0.5	1	NA	NA	NA	NA	NA	NA	NA	NA	1,0.26,1.6e-05,1	FALSE	NA	NA	NA	NA	-1.619595	NA	0.115915	NA	INTERGENIC(MODIFIER||||||||||1)	NA	NA	-
9	Chr09	57328721	NA	C	G	225	PASS	28	2,3,12,11	40	55	0.5	1	NA	NA	NA	NA	NA	NA	NA	NA	1,1,1.6e-05,1	FALSE	NA	NA	NA	NA	-1.619595	NA	0.1700492	NA	INTERGENIC(MODIFIER||||||||||1)	NA	NA	-
9	Chr09	57329186	NA	G	A	225	PASS	26	2,5,10,9	43	111	0.5	1	NA	NA	NA	NA	NA	NA	NA	NA	0.39,0.26,1.1e-10,1	FALSE	NA	NA	NA	NA	-0.7514953	NA	0.1662429	NA	INTERGENIC(MODIFIER||||||||||1)	NA	NA	-
9	Chr09	57329197	NA	G	A	225	PASS	25	2,4,9,9	42	97	0.5	1	NA	NA	NA	NA	NA	NA	NA	NA	0.65,0.26,2.2e-11,1	FALSE	NA	NA	NA	NA	-0.4333333	NA	0.1855437	NA	INTERGENIC(MODIFIER||||||||||1)	NA	NA	-
9	Chr09	57329334	NA	G	A	225	PASS	24	3,1,9,11	38	35	0.5	1	NA	NA	NA	NA	NA	NA	NA	NA	0.59,0.33,0.00012,1	FALSE	NA	NA	NA	NA	1.665383	NA	0.1633871	NA	INTERGENIC(MODIFIER||||||||||1)	NA	NA	-
9	Chr09	57329341	NA	G	A	217	PASS	26	3,1,10,12	37	17.1	0.5	1	NA	NA	NA	NA	NA	NA	NA	NA	0.59,1,0.00024,0.49	FALSE	NA	NA	NA	NA	1.243671	NA	0.198216	NA	INTERGENIC(MODIFIER||||||||||1)	NA	NA	-
9	Chr09	57329367	NA	C	G	207	PASS	28	5,1,10,12	36	52	0.5	1	NA	NA	NA	NA	NA	NA	NA	NA	0.17,1,5.4e-05,1	FALSE	NA	NA	NA	NA	2.547511	NA	0.1756511	NA	INTERGENIC(MODIFIER||||||||||1)	NA	NA	-
9	Chr09	57329453	NA	A	G	225	PASS	32	5,1,17,7	40	41	0.5	1	NA	NA	NA	NA	NA	NA	NA	NA	1,1,0.00047,1	FALSE	NA	NA	NA	NA	-2.566455	NA	0.250195	NA	INTERGENIC(MODIFIER||||||||||1)	NA	NA	-
9	Chr09	57329466	NA	A	G	225	PASS	29	3,1,16,8	40	11.3	0.5	1	NA	NA	NA	NA	NA	NA	NA	NA	1,1,0.0042,1	FALSE	NA	NA	NA	NA	-2.002423	NA	0.2193692	NA	INTERGENIC(MODIFIER||||||||||1)	NA	NA	-
9	Chr09	57329760	NA	GTTTTTTTTTTT	GTTTTTTTTT,GTTTTTTTTTTTT	96.5	PASS	29	0,0,11,10	38	-85.5	1	2	NA	22,0.758621	NA	NA	NA	NA	NA	NA	NA	TRUE	NA	NA	NA	NA	NA	NA	0.1463271	NA	INTERGENIC(MODIFIER||||||||||1),INTERGENIC(MODIFIER||||||||||2)	NA	NA	-
9	Chr09	57329788	NA	G	T	184	PASS	26	3,2,11,9	36	42	0.5	1	NA	NA	NA	NA	NA	NA	NA	NA	1,1,0.00023,0.26	FALSE	NA	NA	NA	NA	-0.3057148	NA	0.1420221	NA	INTERGENIC(MODIFIER||||||||||1)	NA	NA	-
9	Chr09	57329789	NA	T	C	172	PASS	26	3,2,11,9	36	47	0.5	1	NA	NA	NA	NA	NA	NA	NA	NA	1,1,0.00023,0.26	FALSE	NA	NA	NA	NA	-0.3057148	NA	0.1341142	NA	INTERGENIC(MODIFIER||||||||||1)	NA	NA	-
9	Chr09	57329793	NA	G	T	176	PASS	26	3,3,11,9	37	86	0.5	1	NA	NA	NA	NA	NA	NA	NA	NA	1,0.33,7.7e-05,1	FALSE	NA	NA	NA	NA	0.5172935	NA	0.1350008	NA	INTERGENIC(MODIFIER||||||||||1)	NA	NA	-
9	Chr09	57329918	NA	G	A	225	PASS	37	3,7,12,14	41	127	0.5	1	NA	NA	NA	NA	NA	NA	NA	NA	0.47,1,4.1e-05,0.21	FALSE	NA	NA	NA	NA	0.2648893	NA	0.2045147	NA	INTERGENIC(MODIFIER||||||||||1)	NA	NA	-
9	Chr09	57329942	NA	T	C	225	PASS	31	3,7,8,13	44	123	0.5	1	NA	NA	NA	NA	NA	NA	NA	NA	1,1,6.4e-11,0.19	FALSE	NA	NA	NA	NA	0.147902	NA	0.1184538	NA	INTERGENIC(MODIFIER||||||||||1)	NA	NA	-
9	Chr09	57330132	NA	G	C	225	PASS	26	4,4,8,8	48	138	0.5	1	NA	NA	NA	NA	NA	NA	NA	NA	1,0.21,4.9e-07,0.077	FALSE	NA	NA	NA	NA	1.745261	NA	0.1673261	NA	INTERGENIC(MODIFIER||||||||||1)	NA	NA	-
9	Chr09	57330342	NA	G	T	225	PASS	30	2,3,12,13	47	37	0.5	1	NA	NA	NA	NA	NA	NA	NA	NA	1,1,0.0024,0.18	FALSE	NA	NA	NA	NA	-0.667784	NA	0.2487103	NA	INTERGENIC(MODIFIER||||||||||1)	NA	NA	-
9	Chr09	57330648	NA	T	C	66	PASS	23	8,9,5,1	43	69	0.5	1	NA	NA	NA	NA	NA	NA	NA	NA	0.18,0.29,1,0.46	FALSE	NA	NA	NA	NA	0.6651331	NA	0.06724595	NA	INTERGENIC(MODIFIER||||||||||1)	NA	NA	-
9	Chr09	57330650	NA	G	T	225	PASS	23	5,1,8,9	43	79	0.5	1	NA	NA	NA	NA	NA	NA	NA	NA	0.18,1,0.0009,1	FALSE	NA	NA	NA	NA	-0.5951191	NA	0.1318948	NA	INTERGENIC(MODIFIER||||||||||1)	NA	NA	-
9	Chr09	57330682	NA	C	T	225	PASS	24	5,1,8,10	44	84	0.5	1	NA	NA	NA	NA	NA	NA	NA	NA	0.17,0.2,0.0011,0.45	FALSE	NA	NA	NA	NA	0.1	NA	0.07918217	NA	INTERGENIC(MODIFIER||||||||||1)	NA	NA	-
9	Chr09	57331077	NA	ACTTCTTCTTCTTCTTC	ACTTCTTCTTCTTCTTCTTC	217	PASS	22	3,3,7,4	48	172	0.5	1	NA	11,0.500000	NA	NA	NA	NA	NA	NA	0.64,1,1.9e-06,0.28	TRUE	NA	NA	NA	NA	NA	NA	0.1070959	NA	INTERGENIC(MODIFIER||||||||||1)	NA	NA	-
9	Chr09	57331102	NA	T	G	225	SnpGap	24	5,4,8,7	47	157	0.5	1	NA	NA	NA	NA	NA	NA	NA	NA	1,0.47,0.0027,1	FALSE	NA	NA	NA	NA	0.5962848	NA	0.1682392	NA	INTERGENIC(MODIFIER||||||||||1)	NA	NA	-
9	Chr09	57331354	NA	T	C	222	PASS	25	0,0,17,8	45	-102	1	2	NA	NA	NA	NA	NA	NA	NA	NA	NA	FALSE	NA	NA	NA	NA	NA	NA	0.178532	NA	INTERGENIC(MODIFIER||||||||||1)	NA	NA	-
9	Chr09	57331442	NA	T	C	204	PASS	20	3,3,9,5	46	111	0.5	1	NA	NA	NA	NA	NA	NA	NA	NA	0.64,0.089,0.0041,0.22	FALSE	NA	NA	NA	NA	0.2886751	NA	0.1331014	NA	INTERGENIC(MODIFIER||||||||||1)	NA	NA	-
9	Chr09	57332001	NA	CGCCGTGCCGACGTGCCGTTGCCGTGCCG	CGCCGTGCCG	217	PASS	12	0,4,3,5	50	89.5	0.5	1	NA	8,0.666667	NA	NA	NA	NA	NA	NA	0.49,1,1,1	TRUE	NA	NA	NA	NA	NA	NA	0.05459926	NA	INTERGENIC(MODIFIER||||||||||1)	NA	NA	-
9	Chr09	57332127	NA	C	G	149	PASS	8	0,0,3,5	31	-51	1	2	NA	NA	NA	NA	NA	NA	NA	NA	NA	FALSE	NA	NA	NA	NA	NA	NA	0.1226685	NA	INTERGENIC(MODIFIER||||||||||1)	NA	NA	-
9	Chr09	57332128	NA	A	C	146	PASS	8	0,0,3,5	31	-51	1	2	NA	NA	NA	NA	NA	NA	NA	NA	NA	FALSE	NA	NA	NA	NA	NA	NA	0.1229925	NA	INTERGENIC(MODIFIER||||||||||1)	NA	NA	-
9	Chr09	57332139	NA	T	C	165	PASS	10	0,0,3,6	33	-54	1	2	NA	NA	NA	NA	NA	NA	NA	NA	NA	FALSE	NA	NA	NA	NA	NA	NA	0.08054467	NA	INTERGENIC(MODIFIER||||||||||1)	NA	NA	-
9	Chr09	57332177	NA	TGCGCGCGCGCGCGCG	TGCGCGCGCGCGCGCGCGCG	181	PASS	10	0,0,4,3	40	-55.5	1	2	NA	7,0.700000	NA	NA	NA	NA	NA	NA	NA	TRUE	NA	NA	NA	NA	NA	NA	0.07606607	NA	INTERGENIC(MODIFIER||||||||||1)	NA	NA	-
9	Chr09	57332537	NA	C	G	77	PASS	19	8,5,3,2	48	80	0.5	1	NA	NA	NA	NA	NA	NA	NA	NA	1,1,0.0049,1	FALSE	NA	NA	NA	NA	-0.8871553	NA	0.08955129	NA	INTERGENIC(MODIFIER||||||||||1)	NA	NA	-
9	Chr09	57332553	NA	GA	GAA	18.5	PASS	21	8,7,2,3	47	21.5	0.5	1	NA	6,0.285714	NA	NA	NA	NA	NA	NA	1,0.013,0.0063,0.38	TRUE	NA	NA	NA	NA	NA	NA	0.1850543	NA	INTERGENIC(MODIFIER||||||||||1)	NA	NA	-
9	Chr09	57332595	NA	C	T	222	PASS	16	0,0,8,6	45	-69	1	2	NA	NA	NA	NA	NA	NA	NA	NA	NA	FALSE	NA	NA	NA	NA	NA	NA	0.1652392	NA	INTERGENIC(MODIFIER||||||||||1)	NA	NA	-
9	Chr09	57332827	NA	CG	CGG	217	PASS	20	2,3,8,7	50	62.5	0.5	1	NA	15,0.750000	NA	NA	NA	NA	NA	NA	1,1,1,1	TRUE	NA	NA	NA	NA	NA	NA	0.1658963	NA	INTERGENIC(MODIFIER||||||||||1)	NA	NA	-
9	Chr09	57333175	NA	C	G	222	PASS	24	0,0,15,8	46	-96	1	2	NA	NA	NA	NA	NA	NA	NA	NA	NA	FALSE	NA	NA	NA	NA	NA	NA	0.2086914	NA	INTERGENIC(MODIFIER||||||||||1)	NA	NA	-
9	Chr09	57363115	NA	T	C	225	PASS	23	2,3,6,11	47	52	0.5	1	NA	NA	NA	NA	NA	NA	NA	NA	1,1,0.003,1	FALSE	NA	NA	NA	NA	-0.7834607	NA	0.1768996	NA	NON_SYNONYMOUS_CODING(MODERATE|MISSENSE|Agt/Ggt|S580G|590|Sobic.009G234300|protein_coding|CODING|Sobic.009G234300.1.v3.1|10|1)	NA	NA	-
9	Chr09	57367122	NA	T	C	225	PASS	20	4,0,10,6	47	31	0.5	1	NA	NA	NA	NA	NA	NA	NA	NA	0.27,0.42,2.3e-05,1	FALSE	NA	NA	NA	NA	1.464612	NA	0.167343	NA	INTRON(MODIFIER||||590|Sobic.009G234300|protein_coding|CODING|Sobic.009G234300.1.v3.1|1|1)	NA	NA	-
9	Chr09	57367519	NA	T	C	225	PASS	22	1,5,4,10	44	92	0.5	1	NA	NA	NA	NA	NA	NA	NA	NA	1,0.48,2.1e-05,0.23	FALSE	NA	NA	NA	NA	-1.19594	NA	0.1662684	NA	INTRON(MODIFIER||||590|Sobic.009G234300|protein_coding|CODING|Sobic.009G234300.1.v3.1|1|1)	NA	NA	-
9	Chr09	57367563	NA	A	G	207	PASS	19	2,5,4,8	43	121	0.5	1	NA	NA	NA	NA	NA	NA	NA	NA	1,1,3.3e-08,1	FALSE	NA	NA	NA	NA	0.295804	NA	0.05396491	NA	INTRON(MODIFIER||||590|Sobic.009G234300|protein_coding|CODING|Sobic.009G234300.1.v3.1|1|1)	NA	NA	-
9	Chr09	57367666	NA	A	G	144	PASS	16	1,5,1,8	43	110	0.5	1	NA	NA	NA	NA	NA	NA	NA	NA	1,0.22,1.3e-07,1	FALSE	NA	NA	NA	NA	-1.119586	NA	0.1093884	NA	INTRON(MODIFIER||||590|Sobic.009G234300|protein_coding|CODING|Sobic.009G234300.1.v3.1|1|1)	NA	NA	-
9	Chr09	57367678	NA	C	A	144	PASS	16	0,5,1,8	43	74	0.5	1	NA	NA	NA	NA	NA	NA	NA	NA	1,0.16,7.1e-07,1	FALSE	NA	NA	NA	NA	-0.6666667	NA	0.02298545	NA	INTRON(MODIFIER||||590|Sobic.009G234300|protein_coding|CODING|Sobic.009G234300.1.v3.1|1|1)	NA	NA	-
9	Chr09	57367747	NA	CTTTTTTT	CTTTTTTTTT	104	PASS	16	1,3,4,4	45	-17.6	0.505	1	NA	11,0.687500	NA	NA	NA	NA	NA	NA	0.58,1,0.0054,1	TRUE	NA	NA	NA	NA	NA	NA	0.151389	NA	INTRON(MODIFIER||||590|Sobic.009G234300|protein_coding|CODING|Sobic.009G234300.1.v3.1|1|1)	NA	NA	-
9	Chr09	57367771	NA	TCCCC	TCCCCC	34.5	PASS	17	1,2,2,2	42	12.7	0.5	1	NA	11,0.647059	NA	NA	NA	NA	NA	NA	1,1,0.0016,0.21	TRUE	NA	NA	NA	NA	NA	NA	0.1125995	NA	SPLICE_SITE_DONOR(HIGH||||590|Sobic.009G234300|protein_coding|CODING|Sobic.009G234300.1.v3.1|1|1),INTRON(MODIFIER||||590|Sobic.009G234300|protein_coding|CODING|Sobic.009G234300.1.v3.1|1|1)	(Sobic.009G234300|Sobic.009G234300.v3.1|1|1.00)	NA	-
9	Chr09	57367796	NA	G	C	194	PASS	17	1,3,8,5	43	60	0.5	1	NA	NA	NA	NA	NA	NA	NA	NA	0.29,0.1,0.02,1	FALSE	NA	NA	NA	NA	0.8492078	NA	0.03942141	NA	NON_SYNONYMOUS_CODING(MODERATE|MISSENSE|caC/caG|H11Q|590|Sobic.009G234300|protein_coding|CODING|Sobic.009G234300.1.v3.1|1|1)	NA	NA	-
9	Chr09	57367846	NA	G	C	158	PASS	17	1,5,7,4	43	99	0.5	1	NA	NA	NA	NA	NA	NA	NA	NA	0.13,0.13,0.0014,0.26	FALSE	NA	NA	NA	NA	1.457305	NA	0.1357197	NA	UTR_5_PRIME(MODIFIER||18||590|Sobic.009G234300|protein_coding|CODING|Sobic.009G234300.1.v3.1|1|1)	NA	NA	-
9	Chr09	57367897	NA	C	T	140	PASS	19	0,6,6,3	43	78	0.5	1	NA	NA	NA	NA	NA	NA	NA	NA	0.028,1,0.0019,0.039	FALSE	NA	NA	NA	NA	0.6481812	NA	0.1305298	NA	UTR_5_PRIME(MODIFIER||69||590|Sobic.009G234300|protein_coding|CODING|Sobic.009G234300.1.v3.1|1|1)	NA	NA	-
9	Chr09	57368007	NA	AGTGGGTGGGTGGGTGGGTG	AGTGGGTGGGTGGGTG	217	PASS	12	4,0,5,3	49	89.5	0.5	1	NA	8,0.666667	NA	NA	NA	NA	NA	NA	0.49,0.0048,0.16,1	TRUE	NA	NA	NA	NA	NA	NA	0.04186227	NA	INTERGENIC(MODIFIER||||||||||1)	NA	NA	-
9	Chr09	57369198	NA	GTTTT	GTTT	85.5	PASS	13	1,1,5,3	47	-14.7	0.5025	1	NA	9,0.692308	NA	NA	NA	NA	NA	NA	1,0.0026,0.15,1	TRUE	NA	NA	NA	NA	NA	NA	0.1315352	NA	INTERGENIC(MODIFIER||||||||||1)	NA	NA	-
9	Chr09	57369245	NA	T	G	196	PASS	18	3,2,7,4	45	91	0.5	1	NA	NA	NA	NA	NA	NA	NA	NA	1,0.17,0.0031,0.41	FALSE	NA	NA	NA	NA	0	NA	0.142966	NA	INTERGENIC(MODIFIER||||||||||1)	NA	NA	-
9	Chr09	57369260	NA	A	G	225	PASS	20	3,1,9,5	45	55	0.5	1	NA	NA	NA	NA	NA	NA	NA	NA	1,0.35,0.0033,0.021	FALSE	NA	NA	NA	NA	-1.008889	NA	0.1206478	NA	INTERGENIC(MODIFIER||||||||||1)	NA	NA	-
9	Chr09	57369587	NA	G	GT	43.5	PASS	17	2,2,6,2	50	5.8	0.5	1	NA	11,0.647059	NA	NA	NA	NA	NA	NA	0.55,8.5e-08,1,1	TRUE	NA	NA	NA	NA	NA	NA	0.0268382	NA	INTERGENIC(MODIFIER||||||||||1)	NA	NA	-
9	Chr09	57369620	NA	TGGGGG	TGGGG	47.5	PASS	16	4,1,5,3	50	12.7	0.5	1	NA	10,0.555556	NA	NA	NA	NA	NA	NA	1,7.2e-05,0.23,0.21	TRUE	NA	NA	NA	NA	NA	NA	0.1338691	NA	INTERGENIC(MODIFIER||||||||||1)	NA	NA	-
9	Chr09	57370406	NA	TCCTAACGTCGATGGTTTG	T	217	PASS	19	1,5,6,6	50	150	0.5	1	NA	11,0.578947	NA	NA	NA	NA	NA	NA	0.32,0.25,1,0.25	TRUE	NA	NA	NA	NA	NA	NA	0.1686202	NA	INTERGENIC(MODIFIER||||||||||1)	NA	NA	-
9	Chr09	57370577	NA	ACTACTGCTACTGCTA	ACTACTGCTA	217	PASS	14	0,2,4,5	50	25.5	0.5	1	NA	9,0.642857	NA	NA	NA	NA	NA	NA	0.49,1e-09,1,1	TRUE	NA	NA	NA	NA	NA	NA	0.1432212	NA	INTERGENIC(MODIFIER||||||||||1)	NA	NA	-
9	Chr09	57370805	NA	GCCGGTTGCCC	GCCGGTTGCCCGGTTGCCC	193	PASS	17	0,0,8,7	50	-74.5	1	2	NA	15,0.882353	NA	NA	NA	NA	NA	NA	NA	TRUE	NA	NA	NA	NA	NA	NA	0.1252073	NA	INTERGENIC(MODIFIER||||||||||1)	NA	NA	-
9	Chr09	57371082	NA	CGTGTGTGTGTGT	CGTGTGT	28.5	PASS	7	3,0,2,0	48	27.4	0.5	1	NA	2,0.285714	NA	NA	NA	NA	NA	NA	1,1,0.14,1	TRUE	NA	NA	NA	NA	NA	NA	0.09124705	NA	INTERGENIC(MODIFIER||||||||||1)	NA	NA	-
9	Chr09	57371532	NA	GGTGTGTGTG	GGTGTGTG	31.5	PASS	19	7,8,1,2	50	34.5	0.5	1	NA	3,0.157895	NA	NA	NA	NA	NA	NA	1,0.18,0.1,0.48	TRUE	NA	NA	NA	NA	NA	NA	0.1743151	NA	INTERGENIC(MODIFIER||||||||||1)	NA	NA	-
9	Chr09	57371710	NA	T	G	225	PASS	15	2,0,7,6	47	-3.53	0.5006	1	NA	NA	NA	NA	NA	NA	NA	NA	0.49,0.28,0.016,0.31	FALSE	NA	NA	NA	NA	0.764287	NA	0.05384593	NA	INTERGENIC(MODIFIER||||||||||1)	NA	NA	-
9	Chr09	57371941	NA	A	G	141	PASS	14	6,0,6,2	41	89	0.5	1	NA	NA	NA	NA	NA	NA	NA	NA	0.47,0.26,0.017,0.099	FALSE	NA	NA	NA	NA	1.355544	NA	0.03949574	NA	INTERGENIC(MODIFIER||||||||||1)	NA	NA	-
9	Chr09	57371943	NA	C	T	139	PASS	14	6,0,6,2	41	89	0.5	1	NA	NA	NA	NA	NA	NA	NA	NA	0.47,1,0.017,0.076	FALSE	NA	NA	NA	NA	1.355544	NA	0.04923761	NA	INTERGENIC(MODIFIER||||||||||1)	NA	NA	-
9	Chr09	57372030	NA	G	A	64.5	PASS	5	0,0,4,0	34	-39	1	2	NA	NA	NA	NA	NA	NA	NA	NA	NA	FALSE	NA	NA	NA	NA	NA	NA	0.02863384	NA	INTERGENIC(MODIFIER||||||||||1)	NA	NA	-
9	Chr09	57372221	NA	A	G	137	PASS	9	0,0,1,8	32	-54	1	2	NA	NA	NA	NA	NA	NA	NA	NA	NA	FALSE	NA	NA	NA	NA	NA	NA	0.04713787	NA	INTERGENIC(MODIFIER||||||||||1)	NA	NA	-
9	Chr09	57372265	NA	C	A	137	PASS	9	0,0,1,8	31	-54	1	2	NA	NA	NA	NA	NA	NA	NA	NA	NA	FALSE	NA	NA	NA	NA	NA	NA	0.05740652	NA	INTERGENIC(MODIFIER||||||||||1)	NA	NA	-
9	Chr09	57372284	NA	A	G	138	PASS	10	0,0,1,9	32	-57	1	2	NA	NA	NA	NA	NA	NA	NA	NA	NA	FALSE	NA	NA	NA	NA	NA	NA	0.04560927	NA	INTERGENIC(MODIFIER||||||||||1)	NA	NA	-
9	Chr09	57372305	NA	GAAAAAAA	GAAAAAAAA	50.5	PASS	11	0,0,2,9	33	-67.5	1	2	NA	10,0.909091	NA	NA	NA	NA	NA	NA	NA	TRUE	NA	NA	NA	NA	NA	NA	0.08792432	NA	INTERGENIC(MODIFIER||||||||||1)	NA	NA	-
9	Chr09	57372342	NA	A	G	17.1	PASS	8	2,4,0,2	37	20.1	0.5	1	NA	NA	NA	NA	NA	NA	NA	NA	1,1,1,0.37	FALSE	NA	NA	NA	NA	-1.621514	NA	0.0544	NA	INTERGENIC(MODIFIER||||||||||1)	NA	NA	-
9	Chr09	57372404	NA	T	C	188	PASS	9	0,0,2,7	42	-54	1	2	NA	NA	NA	NA	NA	NA	NA	NA	NA	FALSE	NA	NA	NA	NA	NA	NA	0.1114549	NA	INTERGENIC(MODIFIER||||||||||1)	NA	NA	-
9	Chr09	57372516	NA	T	C	222	PASS	15	0,0,6,9	45	-72	1	2	NA	NA	NA	NA	NA	NA	NA	NA	NA	FALSE	NA	NA	NA	NA	NA	NA	0.1684552	NA	INTERGENIC(MODIFIER||||||||||1)	NA	NA	-
9	Chr09	57372649	NA	C	T	215	PASS	20	2,3,8,6	42	84	0.5	1	NA	NA	NA	NA	NA	NA	NA	NA	0.63,0.28,0.23,1	FALSE	NA	NA	NA	NA	0.046291	NA	0.09556974	NA	INTERGENIC(MODIFIER||||||||||1)	NA	NA	-
9	Chr09	57372754	NA	G	A	104	PASS	15	1,2,7,5	29	37	0.5	1	NA	NA	NA	NA	NA	NA	NA	NA	0.57,0.27,0.028,1	FALSE	NA	NA	NA	NA	-0.9381942	NA	0.1297035	NA	INTERGENIC(MODIFIER||||||||||1)	NA	NA	-
9	Chr09	57372993	NA	A	T	39	PASS	22	14,0,2,6	38	42	0.5	1	NA	NA	NA	NA	NA	NA	NA	NA	0.00038,0.096,0.00039,1	FALSE	NA	NA	NA	NA	-2.559464	NA	0.1170914	NA	INTERGENIC(MODIFIER||||||||||1)	NA	NA	-
9	Chr09	57373143	NA	TCACAAATCTTTATGAATAGAAGTACTG	T	17.5	PASS	16	6,5,3,1	43	20.5	0.5	1	NA	4,0.250000	NA	NA	NA	NA	NA	NA	0.6,1,1.1e-05,1	TRUE	NA	NA	NA	NA	NA	NA	0.01658726	NA	INTERGENIC(MODIFIER||||||||||1)	NA	NA	-
9	Chr09	57373177	NA	C	A	16.1	SnpGap	19	7,7,3,1	45	19.1	0.5	1	NA	NA	NA	NA	NA	NA	NA	NA	0.59,0.21,7.2e-07,1	FALSE	NA	NA	NA	NA	0.371696	NA	0.01425484	NA	INTERGENIC(MODIFIER||||||||||1)	NA	NA	-
9	Chr09	57373238	NA	T	C	6.98	Qual	18	5,7,1,5	41	9.53	0.4999	1	NA	NA	NA	NA	NA	NA	NA	NA	0.6,1,8.3e-07,1	FALSE	NA	NA	NA	NA	-1.826342	NA	0.02842717	NA	INTERGENIC(MODIFIER||||||||||1)	NA	NA	-
9	Chr09	57373296	NA	C	T	36	PASS	22	4,9,4,5	33	39	0.5	1	NA	NA	NA	NA	NA	NA	NA	NA	0.66,0.38,0.0011,1	FALSE	NA	NA	NA	NA	0.3338903	NA	0.02982743	NA	INTERGENIC(MODIFIER||||||||||1)	NA	NA	-
9	Chr09	57373324	NA	A	G	204	PASS	19	0,0,7,12	29	-84	1	2	NA	NA	NA	NA	NA	NA	NA	NA	NA	FALSE	NA	NA	NA	NA	NA	NA	0.1135669	NA	INTERGENIC(MODIFIER||||||||||1)	NA	NA	-
9	Chr09	57373427	NA	G	C	119	PASS	7	0,0,2,4	35	-45	1	2	NA	NA	NA	NA	NA	NA	NA	NA	NA	FALSE	NA	NA	NA	NA	NA	NA	0.09264363	NA	INTERGENIC(MODIFIER||||||||||1)	NA	NA	-
9	Chr09	57373501	NA	A	G	166	PASS	14	2,2,4,6	33	-4.75	0.501	1	NA	NA	NA	NA	NA	NA	NA	NA	1,0.13,1,1	FALSE	NA	NA	NA	NA	0.212132	NA	0.1048426	NA	INTERGENIC(MODIFIER||||||||||1)	NA	NA	-
9	Chr09	57373626	NA	TAAAAAAAAA	TAAAAAAAA	31.5	PASS	28	0,0,12,15	23	-116	1	2	NA	27,0.964286	NA	NA	NA	NA	NA	NA	NA	TRUE	NA	NA	NA	NA	NA	NA	0.05890647	NA	INTERGENIC(MODIFIER||||||||||1)	NA	NA	-
9	Chr09	57373758	NA	AT	ATT	102	PASS	18	8,3,2,5	34	105	0.5	1	NA	7,0.388889	NA	NA	NA	NA	NA	NA	0.14,1,1,1	TRUE	NA	NA	NA	NA	NA	NA	0.1845743	NA	INTERGENIC(MODIFIER||||||||||1)	NA	NA	-
9	Chr09	57373862	NA	A	C	88	PASS	12	1,3,7,1	35	59	0.5	1	NA	NA	NA	NA	NA	NA	NA	NA	0.067,0.34,0.071,0.051	FALSE	NA	NA	NA	NA	0.5944455	NA	0.1218079	NA	INTERGENIC(MODIFIER||||||||||1)	NA	NA	-
9	Chr09	57373913	NA	A	G	95	PASS	14	1,4,7,2	28	34	0.5	1	NA	NA	NA	NA	NA	NA	NA	NA	0.091,1,0.47,1	FALSE	NA	NA	NA	NA	-0.1333333	NA	0.1039121	NA	INTERGENIC(MODIFIER||||||||||1)	NA	NA	-
9	Chr09	57373998	NA	A	G	160	PASS	21	0,0,7,14	21	-90	1	2	NA	NA	NA	NA	NA	NA	NA	NA	NA	FALSE	NA	NA	NA	NA	NA	NA	0.07992566	NA	INTERGENIC(MODIFIER||||||||||1)	NA	NA	-
9	Chr09	57374329	NA	T	C	13.3	PASS	6	0,0,4,2	16	-45	1	2	NA	NA	NA	NA	NA	NA	NA	NA	NA	FALSE	NA	NA	NA	NA	NA	NA	0.1014434	NA	INTERGENIC(MODIFIER||||||||||1)	NA	NA	-
9	Chr09	57374455	NA	T	C	109	PASS	13	0,0,6,5	23	-60	1	2	NA	NA	NA	NA	NA	NA	NA	NA	NA	FALSE	NA	NA	NA	NA	NA	NA	0.1151125	NA	INTERGENIC(MODIFIER||||||||||1)	NA	NA	-
9	Chr09	57374674	NA	G	A	175	PASS	16	1,3,6,6	36	56	0.5	1	NA	NA	NA	NA	NA	NA	NA	NA	0.58,1,0.099,1	FALSE	NA	NA	NA	NA	-0.06063391	NA	0.1332121	NA	INTERGENIC(MODIFIER||||||||||1)	NA	NA	-
9	Chr09	57375065	NA	G	A	187	PASS	21	3,3,9,6	31	43	0.5	1	NA	NA	NA	NA	NA	NA	NA	NA	1,0.21,1,0.37	FALSE	NA	NA	NA	NA	-0.6617241	NA	0.05947728	NA	INTERGENIC(MODIFIER||||||||||1)	NA	NA	-
9	Chr09	57375126	NA	T	C	142	PASS	22	4,1,8,6	29	17.1	0.5	1	NA	NA	NA	NA	NA	NA	NA	NA	0.6,0.2,1,0.036	FALSE	NA	NA	NA	NA	0.509201	NA	0.09815255	NA	INTERGENIC(MODIFIER||||||||||1)	NA	NA	-
9	Chr09	57375488	NA	A	G	222	PASS	32	0,0,18,13	36	-120	1	2	NA	NA	NA	NA	NA	NA	NA	NA	NA	FALSE	NA	NA	NA	NA	NA	NA	0.286733	NA	INTERGENIC(MODIFIER||||||||||1)	NA	NA	-
9	Chr09	57375573	NA	G	C	222	PASS	16	0,0,12,4	32	-75	1	2	NA	NA	NA	NA	NA	NA	NA	NA	NA	FALSE	NA	NA	NA	NA	NA	NA	0.1229524	NA	INTERGENIC(MODIFIER||||||||||1)	NA	NA	-
9	Chr09	57375652	NA	C	A	22	PASS	14	5,4,4,1	24	25	0.5	1	NA	NA	NA	NA	NA	NA	NA	NA	0.58,1,0.47,0.16	FALSE	NA	NA	NA	NA	-0.2666667	NA	0.06845479	NA	INTERGENIC(MODIFIER||||||||||1)	NA	NA	-
9	Chr09	57375832	NA	A	T	225	PASS	31	3,3,15,10	34	55	0.5	1	NA	NA	NA	NA	NA	NA	NA	NA	0.68,0.34,0.18,1	FALSE	NA	NA	NA	NA	-0.375	NA	0.2418952	NA	INTERGENIC(MODIFIER||||||||||1)	NA	NA	-
9	Chr09	57375833	NA	C	G	222	PASS	31	0,0,18,13	34	-120	1	2	NA	NA	NA	NA	NA	NA	NA	NA	NA	FALSE	NA	NA	NA	NA	NA	NA	0.2758062	NA	INTERGENIC(MODIFIER||||||||||1)	NA	NA	-
9	Chr09	57376103	NA	G	A	225	PASS	30	1,6,9,13	35	56	0.5	1	NA	NA	NA	NA	NA	NA	NA	NA	0.37,0.14,1,0.44	FALSE	NA	NA	NA	NA	0.3312707	NA	0.0957839	NA	INTERGENIC(MODIFIER||||||||||1)	NA	NA	-
9	Chr09	57376164	NA	A	G	222	PASS	29	0,0,11,17	31	-111	1	2	NA	NA	NA	NA	NA	NA	NA	NA	NA	FALSE	NA	NA	NA	NA	NA	NA	0.1853417	NA	INTERGENIC(MODIFIER||||||||||1)	NA	NA	-
9	Chr09	57376500	NA	A	G	222	PASS	16	0,0,9,6	42	-72	1	2	NA	NA	NA	NA	NA	NA	NA	NA	NA	FALSE	NA	NA	NA	NA	NA	NA	0.1542821	NA	INTERGENIC(MODIFIER||||||||||1)	NA	NA	-
9	Chr09	57376547	NA	ATTTTTTTT	ATTTTTTT	13.7	PASS	11	0,0,8,1	33	-61.5	1	2	NA	9,0.818182	NA	NA	NA	NA	NA	NA	NA	TRUE	NA	NA	NA	NA	NA	NA	0.07287718	NA	INTERGENIC(MODIFIER||||||||||1)	NA	NA	-
9	Chr09	57376782	NA	ATTCTTTCTCAATTAAAAGAAAAAAAAAGATCGACCTAAACCTATCAATGAAGT	AT	116	PASS	10	1,3,1,3	50	116	0.5	1	NA	4,0.400000	NA	NA	NA	NA	NA	NA	1,1,1,1	TRUE	NA	NA	NA	NA	NA	NA	0.00638785	NA	INTERGENIC(MODIFIER||||||||||1)	NA	NA	-
9	Chr09	57377024	NA	C	T	175	PASS	16	3,3,6,3	46	109	0.5	1	NA	NA	NA	NA	NA	NA	NA	NA	0.62,1,0.034,1	FALSE	NA	NA	NA	NA	-0.8838835	NA	0.05102083	NA	INTERGENIC(MODIFIER||||||||||1)	NA	NA	-
9	Chr09	57377060	NA	A	G	26	PASS	14	6,5,1,2	46	29	0.5	1	NA	NA	NA	NA	NA	NA	NA	NA	1,0.31,1,1	FALSE	NA	NA	NA	NA	-0.6227992	NA	0.065085	NA	INTERGENIC(MODIFIER||||||||||1)	NA	NA	-
9	Chr09	57377293	NA	TTGGTG	TTG	11.8	PASS	16	6,7,2,1	49	14.6	0.5	1	NA	3,0.187500	NA	NA	NA	NA	NA	NA	1,5.8e-05,0.42,1	TRUE	NA	NA	NA	NA	NA	NA	0.1083098	NA	INTERGENIC(MODIFIER||||||||||1)	NA	NA	-
9	Chr09	57377406	NA	CCCACCATCGGTGGGTC	CC	83.5	PASS	8	1,3,2,1	49	86.5	0.5	1	NA	3,0.375000	NA	NA	NA	NA	NA	NA	0.49,1,1,1	TRUE	NA	NA	NA	NA	NA	NA	0.08761876	NA	INTERGENIC(MODIFIER||||||||||1)	NA	NA	-
9	Chr09	57377491	NA	CGC	CGCCCGTCGCGGCTCGAGCTGC	131	PASS	12	4,3,2,3	49	134	0.5	1	NA	5,0.416667	NA	NA	NA	NA	NA	NA	1,1,0.00043,1	TRUE	NA	NA	NA	NA	NA	NA	0.1473126	NA	INTERGENIC(MODIFIER||||||||||1)	NA	NA	-
9	Chr09	57377508	NA	A	G	132	PASS	18	5,5,2,6	49	135	0.5	1	NA	NA	NA	NA	NA	NA	NA	NA	0.37,1,6e-05,1	FALSE	NA	NA	NA	NA	0.04442617	NA	0.0377381	NA	INTERGENIC(MODIFIER||||||||||1)	NA	NA	-
9	Chr09	57377674	NA	TAAAAAAAAAA	TAAAAAAAAAAAAA	171	PASS	18	0,0,4,8	48	-70.5	1	2	NA	14,0.777778	NA	NA	NA	NA	NA	NA	NA	TRUE	NA	NA	NA	NA	NA	NA	0.1526902	NA	INTERGENIC(MODIFIER||||||||||1)	NA	NA	-
9	Chr09	57377831	NA	AGTGTGAATTGTCGCTTGT	AGT	215	PASS	10	0,0,4,3	47	-55.5	1	2	NA	7,0.700000	NA	NA	NA	NA	NA	NA	NA	TRUE	NA	NA	NA	NA	NA	NA	0.1016622	NA	INTERGENIC(MODIFIER||||||||||1)	NA	NA	-
9	Chr09	57377868	NA	T	C	195	PASS	10	0,0,6,3	46	-54	1	2	NA	NA	NA	NA	NA	NA	NA	NA	NA	FALSE	NA	NA	NA	NA	NA	NA	0.03024358	NA	INTERGENIC(MODIFIER||||||||||1)	NA	NA	-
9	Chr09	57377980	NA	CTTTTTTTTTT	CTTTTTTTTTTTT	50	PASS	9	1,0,3,4	50	-38.5	1	2	NA	7,0.777778	NA	NA	NA	NA	NA	NA	1,0.42,0.37,1	TRUE	NA	NA	NA	NA	NA	NA	0.1144241	NA	INTERGENIC(MODIFIER||||||||||1)	NA	NA	-
9	Chr09	57378189	NA	AGGG	AGGGG	214	PASS	19	0,0,9,6	49	-79.5	1	2	NA	17,0.894737	NA	NA	NA	NA	NA	NA	NA	TRUE	NA	NA	NA	NA	NA	NA	0.1718605	NA	INTERGENIC(MODIFIER||||||||||1)	NA	NA	-
9	Chr09	57378273	NA	A	G	222	PASS	14	0,0,4,8	47	-63	1	2	NA	NA	NA	NA	NA	NA	NA	NA	NA	FALSE	NA	NA	NA	NA	NA	NA	0.04486274	NA	INTERGENIC(MODIFIER||||||||||1)	NA	NA	-
9	Chr09	57378496	NA	C	A	222	PASS	18	0,0,12,6	45	-81	1	2	NA	NA	NA	NA	NA	NA	NA	NA	NA	FALSE	NA	NA	NA	NA	NA	NA	0.1813156	NA	INTERGENIC(MODIFIER||||||||||1)	NA	NA	-
9	Chr09	57378602	NA	C	T	202	PASS	29	9,7,7,5	47	205	0.5	1	NA	NA	NA	NA	NA	NA	NA	NA	1,1,8.6e-05,1	FALSE	NA	NA	NA	NA	-0.5802979	NA	0.07885999	NA	INTERGENIC(MODIFIER||||||||||1)	NA	NA	-
9	Chr09	57378946	NA	CTTTTTTTTTTTTT	CTTTTTTTTTTTTTT	23.5	PASS	22	0,0,6,8	48	-76.5	1	2	NA	18,0.818182	NA	NA	NA	NA	NA	NA	NA	TRUE	NA	NA	NA	NA	NA	NA	0.07330611	NA	INTERGENIC(MODIFIER||||||||||1)	NA	NA	-
9	Chr09	57379461	NA	A	T	172	PASS	16	3,2,4,5	48	98	0.5	1	NA	NA	NA	NA	NA	NA	NA	NA	1,0.23,0.0011,0.34	FALSE	NA	NA	NA	NA	0.4	NA	0.09458762	NA	INTERGENIC(MODIFIER||||||||||1)	NA	NA	-
9	Chr09	57380356	NA	A	G	225	PASS	25	2,2,12,7	46	44	0.5	1	NA	NA	NA	NA	NA	NA	NA	NA	1,0.28,0.02,0.37	FALSE	NA	NA	NA	NA	0.2027768	NA	0.0793025	NA	INTERGENIC(MODIFIER||||||||||1)	NA	NA	-
9	Chr09	57382709	NA	T	C	222	PASS	23	0,0,10,12	46	-93	1	2	NA	NA	NA	NA	NA	NA	NA	NA	NA	FALSE	NA	NA	NA	NA	NA	NA	0.1954159	NA	SYNONYMOUS_CODING(LOW|SILENT|gcA/gcG|A22|582|Sobic.009G234400|protein_coding|CODING|Sobic.009G234400.1.v3.1|1|1)	NA	NA	-
9	Chr09	57383125	NA	AAAA	AAAATTAGCAAA	214	PASS	13	0,0,6,4	48	-64.5	1	2	NA	10,0.769231	NA	NA	NA	NA	NA	NA	NA	TRUE	NA	NA	NA	NA	NA	NA	0.1130985	NA	INTERGENIC(MODIFIER||||||||||1)	NA	NA	-
9	Chr09	57383137	NA	T	C	144	SnpGap	15	2,3,7,2	47	101	0.5	1	NA	NA	NA	NA	NA	NA	NA	NA	0.27,0.18,0.011,0.18	FALSE	NA	NA	NA	NA	-1.333333	NA	0.1148763	NA	INTERGENIC(MODIFIER||||||||||1)	NA	NA	-
9	Chr09	57383335	NA	GAAAAAAAA	GAAAAAAAAA	66.5	PASS	30	0,0,15,12	46	-116	1	2	NA	27,0.900000	NA	NA	NA	NA	NA	NA	NA	TRUE	NA	NA	NA	NA	NA	NA	0.2156282	NA	INTERGENIC(MODIFIER||||||||||1)	NA	NA	-
9	Chr09	57383351	NA	G	C	222	SnpGap	30	0,0,14,12	46	-105	1	2	NA	NA	NA	NA	NA	NA	NA	NA	NA	FALSE	NA	NA	NA	NA	NA	NA	0.06192107	NA	INTERGENIC(MODIFIER||||||||||1)	NA	NA	-
9	Chr09	57383468	NA	C	T	110	PASS	28	9,7,8,1	48	113	0.5	1	NA	NA	NA	NA	NA	NA	NA	NA	0.18,0.44,0.042,0.18	FALSE	NA	NA	NA	NA	-0.36799	NA	0.1305298	NA	INTERGENIC(MODIFIER||||||||||1)	NA	NA	-
9	Chr09	57383548	NA	A	G	225	PASS	41	6,7,15,11	47	185	0.5	1	NA	NA	NA	NA	NA	NA	NA	NA	0.52,0.18,1,0.062	FALSE	NA	NA	NA	NA	-1.29596	NA	0.2491773	NA	INTERGENIC(MODIFIER||||||||||1)	NA	NA	-
9	Chr09	57383565	NA	TAAA	TAA	217	PASS	39	5,6,14,12	48	118	0.5	1	NA	26,0.666667	NA	NA	NA	NA	NA	NA	0.73,0.019,6.1e-05,0.46	TRUE	NA	NA	NA	NA	NA	NA	0.05022361	NA	INTERGENIC(MODIFIER||||||||||1)	NA	NA	-
9	Chr09	57383775	NA	AT	ATTT	214	PASS	32	0,0,11,17	49	-119	1	2	NA	29,0.906250	NA	NA	NA	NA	NA	NA	NA	TRUE	NA	NA	NA	NA	NA	NA	0.2428984	NA	INTERGENIC(MODIFIER||||||||||1)	NA	NA	-
9	Chr09	57383856	NA	G	A	225	PASS	24	5,3,6,9	47	121	0.5	1	NA	NA	NA	NA	NA	NA	NA	NA	0.4,1,0.0082,1	FALSE	NA	NA	NA	NA	-1.000521	NA	0.1236626	NA	INTERGENIC(MODIFIER||||||||||1)	NA	NA	-
9	Chr09	57384608	NA	G	A	222	PASS	44	0,0,22,21	46	-156	1	2	NA	NA	NA	NA	NA	NA	NA	NA	NA	FALSE	NA	NA	NA	NA	NA	NA	0.08789643	NA	INTERGENIC(MODIFIER||||||||||1)	NA	NA	-
9	Chr09	57385467	NA	G	A	148	PASS	27	9,9,5,4	49	151	0.5	1	NA	NA	NA	NA	NA	NA	NA	NA	1,1,3.4e-08,0.41	FALSE	NA	NA	NA	NA	-0.4886273	NA	0.09641895	NA	INTRON(MODIFIER||||226|Sobic.009G234500|protein_coding|CODING|Sobic.009G234500.1.v3.1|4|1)	NA	NA	-
9	Chr09	57386608	NA	G	A	225	PASS	25	5,4,7,7	47	157	0.5	1	NA	NA	NA	NA	NA	NA	NA	NA	1,0.44,0.0025,0.3	FALSE	NA	NA	NA	NA	-0.1574852	NA	0.1190798	NA	INTRON(MODIFIER||||226|Sobic.009G234500|protein_coding|CODING|Sobic.009G234500.1.v3.1|2|1)	NA	NA	-
9	Chr09	57386723	NA	A	G	222	PASS	25	0,0,14,11	45	-102	1	2	NA	NA	NA	NA	NA	NA	NA	NA	NA	FALSE	NA	NA	NA	NA	NA	NA	0.1372371	NA	INTRON(MODIFIER||||226|Sobic.009G234500|protein_coding|CODING|Sobic.009G234500.1.v3.1|2|1)	NA	NA	-
9	Chr09	57386840	NA	T	C	94	PASS	25	5,14,3,3	48	97	0.5	1	NA	NA	NA	NA	NA	NA	NA	NA	0.34,1,3.4e-05,1	FALSE	NA	NA	NA	NA	0.6044706	NA	0.09815652	NA	INTRON(MODIFIER||||226|Sobic.009G234500|protein_coding|CODING|Sobic.009G234500.1.v3.1|2|1)	NA	NA	-
9	Chr09	57387386	NA	TGCCGCCGCCGCCGCCGCCGC	TGCCGCCGCCGCCGCCGC	214	PASS	17	0,0,8,4	49	-70.5	1	2	NA	12,0.705882	NA	NA	NA	NA	NA	NA	NA	TRUE	NA	NA	NA	NA	NA	NA	0.0758909	NA	CODON_DELETION(MODERATE||gcg/|A23|226|Sobic.009G234500|protein_coding|CODING|Sobic.009G234500.1.v3.1|1|1)	NA	NA	-
9	Chr09	57387494	NA	A	G	225	PASS	17	3,0,5,8	47	21	0.5	1	NA	NA	NA	NA	NA	NA	NA	NA	0.2,0.41,0.00098,1	FALSE	NA	NA	NA	NA	-1.345346	NA	0.07363701	NA	UTR_5_PRIME(MODIFIER||22||226|Sobic.009G234500|protein_coding|CODING|Sobic.009G234500.1.v3.1|1|1)	NA	NA	-
9	Chr09	57387690	NA	C	A	201	PASS	9	0,0,3,6	46	-54	1	2	NA	NA	NA	NA	NA	NA	NA	NA	NA	FALSE	NA	NA	NA	NA	NA	NA	0.1197979	NA	UTR_5_PRIME(MODIFIER||218||226|Sobic.009G234500|protein_coding|CODING|Sobic.009G234500.1.v3.1|1|1)	NA	NA	-
9	Chr09	57387921	NA	CGCTGGA	CGCTGGAGTGCTGGA	114	PASS	10	4,2,2,2	50	117	0.5	1	NA	4,0.400000	NA	NA	NA	NA	NA	NA	1,1,0.12,1	TRUE	NA	NA	NA	NA	NA	NA	0.1162725	NA	INTERGENIC(MODIFIER||||||||||1)	NA	NA	-
9	Chr09	57388007	NA	A	G	127	PASS	6	0,0,3,2	46	-42	1	2	NA	NA	NA	NA	NA	NA	NA	NA	NA	FALSE	NA	NA	NA	NA	NA	NA	0.09352133	NA	INTERGENIC(MODIFIER||||||||||1)	NA	NA	-
9	Chr09	57388021	NA	GGGGGGCGGCGCGAGCGCCTGAGGCTTCGCTGCTGGTTTTCGCGGTGG	GGG	77.5	PASS	5	1,1,2,1	46	42.5	0.5	1	NA	3,0.600000	NA	NA	NA	NA	NA	NA	1,1,1,1	TRUE	NA	NA	NA	NA	NA	NA	0.09416781	NA	INTERGENIC(MODIFIER||||||||||1)	NA	NA	-
9	Chr09	57388588	NA	G	C	222	PASS	23	0,0,10,4	46	-69	1	2	NA	NA	NA	NA	NA	NA	NA	NA	NA	FALSE	NA	NA	NA	NA	NA	NA	0.1531595	NA	INTERGENIC(MODIFIER||||||||||1)	NA	NA	-
9	Chr09	57388619	NA	G	A	32.5	SnpGap	20	0,0,1,3	45	-39	1	2	NA	NA	NA	NA	NA	NA	NA	NA	NA	FALSE	NA	NA	NA	NA	NA	NA	0.04829127	NA	INTERGENIC(MODIFIER||||||||||1)	NA	NA	-
9	Chr09	57388627	NA	AAAAAGG	A	70	PASS	19	0,0,3,1	48	-46.5	1	2	NA	18,0.947368	NA	NA	NA	NA	NA	NA	NA	TRUE	NA	NA	NA	NA	NA	NA	0.08284584	NA	INTERGENIC(MODIFIER||||||||||1)	NA	NA	-
9	Chr09	57388726	NA	TGGTAGGTA	TGGTA	214	PASS	26	0,0,8,13	50	-97.5	1	2	NA	20,0.769231	NA	NA	NA	NA	NA	NA	NA	TRUE	NA	NA	NA	NA	NA	NA	0.1384739	NA	INTERGENIC(MODIFIER||||||||||1)	NA	NA	-
9	Chr09	57388886	NA	G	A	222	PASS	27	0,1,10,16	44	-70	1	2	NA	NA	NA	NA	NA	NA	NA	NA	1,0.31,0.042,0.3	FALSE	NA	NA	NA	NA	0.1925822	NA	0.2005382	NA	INTERGENIC(MODIFIER||||||||||1)	NA	NA	-
9	Chr09	57388979	NA	T	A	225	PASS	25	2,3,7,12	45	61	0.5	1	NA	NA	NA	NA	NA	NA	NA	NA	1,1,0.0002,1	FALSE	NA	NA	NA	NA	2.27462	NA	0.1458118	NA	INTERGENIC(MODIFIER||||||||||1)	NA	NA	-
9	Chr09	57389302	NA	C	A	225	PASS	23	3,4,6,8	48	117	0.5	1	NA	NA	NA	NA	NA	NA	NA	NA	1,1,6e-05,1	FALSE	NA	NA	NA	NA	-0.7833495	NA	0.1084882	NA	UTR_5_PRIME(MODIFIER||4||265|Sobic.009G234600|protein_coding|CODING|Sobic.009G234600.1.v3.1|1|1)	NA	NA	-
9	Chr09	57389731	NA	G	A	66	PASS	22	10,6,4,1	48	69	0.5	1	NA	NA	NA	NA	NA	NA	NA	NA	0.62,1,4.3e-11,1	FALSE	NA	NA	NA	NA	-1.445015	NA	0.09416781	NA	SYNONYMOUS_CODING(LOW|SILENT|ggG/ggA|G142|265|Sobic.009G234600|protein_coding|CODING|Sobic.009G234600.1.v3.1|1|1)	NA	NA	-
9	Chr09	57389776	NA	C	T	85	PASS	13	5,3,4,1	47	88	0.5	1	NA	NA	NA	NA	NA	NA	NA	NA	1,0.15,1.1e-06,1	FALSE	NA	NA	NA	NA	-0.8051175	NA	0.09380409	NA	SYNONYMOUS_CODING(LOW|SILENT|atC/atT|I157|265|Sobic.009G234600|protein_coding|CODING|Sobic.009G234600.1.v3.1|1|1)	NA	NA	-
9	Chr09	57389962	NA	T	C	140	PASS	20	7,5,5,3	49	143	0.5	1	NA	NA	NA	NA	NA	NA	NA	NA	1,1,2.9e-07,1	FALSE	NA	NA	NA	NA	-0.03857584	NA	0.09889244	NA	SYNONYMOUS_CODING(LOW|SILENT|ctT/ctC|L219|265|Sobic.009G234600|protein_coding|CODING|Sobic.009G234600.1.v3.1|1|1)	NA	NA	-
9	Chr09	57390125	NA	AGCGCGCGCGCGC	AGCGCGCGCGC	214	PASS	25	0,0,15,8	49	-104	1	2	NA	22,0.880000	NA	NA	NA	NA	NA	NA	NA	TRUE	NA	NA	NA	NA	NA	NA	0.1967493	NA	UTR_3_PRIME(MODIFIER||33||265|Sobic.009G234600|protein_coding|CODING|Sobic.009G234600.1.v3.1|1|1)	NA	NA	-
9	Chr09	57390200	NA	C	T	222	PASS	26	0,0,17,9	47	-105	1	2	NA	NA	NA	NA	NA	NA	NA	NA	NA	FALSE	NA	NA	NA	NA	NA	NA	0.2474016	NA	UTR_3_PRIME(MODIFIER||97||265|Sobic.009G234600|protein_coding|CODING|Sobic.009G234600.1.v3.1|1|1)	NA	NA	-
9	Chr09	57390835	NA	AA	AAGA	214	PASS	30	0,0,12,16	45	-119	1	2	NA	27,0.900000	NA	NA	NA	NA	NA	NA	NA	TRUE	NA	NA	NA	NA	NA	NA	0.04448242	NA	INTERGENIC(MODIFIER||||||||||1)	NA	NA	-
9	Chr09	57390884	NA	G	A	210	PASS	34	12,7,6,9	43	213	0.5	1	NA	NA	NA	NA	NA	NA	NA	NA	0.3,0.068,8.7e-10,1	FALSE	NA	NA	NA	NA	-0.1040532	NA	0.1593894	NA	INTERGENIC(MODIFIER||||||||||1)	NA	NA	-
9	Chr09	57390889	NA	T	C	222	PASS	35	0,0,18,16	43	-129	1	2	NA	NA	NA	NA	NA	NA	NA	NA	NA	FALSE	NA	NA	NA	NA	NA	NA	0.1935589	NA	INTERGENIC(MODIFIER||||||||||1)	NA	NA	-
9	Chr09	57390954	NA	T	TAC	214	PASS	35	0,0,17,18	45	-140	1	2	NA	35,1.000000	NA	NA	NA	NA	NA	NA	NA	TRUE	NA	NA	NA	NA	NA	NA	0.2757555	NA	INTERGENIC(MODIFIER||||||||||1)	NA	NA	-
9	Chr09	57391006	NA	G	A	143	PASS	37	11,14,4,8	45	146	0.5	1	NA	NA	NA	NA	NA	NA	NA	NA	0.72,0.31,3.3e-06,0.34	FALSE	NA	NA	NA	NA	0.4379978	NA	0.1109656	NA	INTERGENIC(MODIFIER||||||||||1)	NA	NA	-
9	Chr09	57391076	NA	A	G	103	PASS	21	4,8,2,5	44	106	0.5	1	NA	NA	NA	NA	NA	NA	NA	NA	1,1,0.0019,1	FALSE	NA	NA	NA	NA	0.2112886	NA	0.1149287	NA	INTERGENIC(MODIFIER||||||||||1)	NA	NA	-
9	Chr09	57391171	NA	A	T	222	PASS	25	0,0,13,11	39	-99	1	2	NA	NA	NA	NA	NA	NA	NA	NA	NA	FALSE	NA	NA	NA	NA	NA	NA	0.1799953	NA	INTERGENIC(MODIFIER||||||||||1)	NA	NA	-
9	Chr09	57391192	NA	T	C	38	PASS	30	11,12,6,1	39	41	0.5	1	NA	NA	NA	NA	NA	NA	NA	NA	0.1,0.2,0.00098,0.47	FALSE	NA	NA	NA	NA	0.8335771	NA	0.08837763	NA	INTERGENIC(MODIFIER||||||||||1)	NA	NA	-
9	Chr09	57391216	NA	G	A	20	PASS	31	10,14,6,0	38	23	0.5	1	NA	NA	NA	NA	NA	NA	NA	NA	0.019,0.4,2.7e-05,1	FALSE	NA	NA	NA	NA	0.75179	NA	0.09960518	NA	INTERGENIC(MODIFIER||||||||||1)	NA	NA	-
9	Chr09	57391228	NA	G	A	225	PASS	32	6,2,11,12	38	87	0.5	1	NA	NA	NA	NA	NA	NA	NA	NA	0.24,0.49,1,1	FALSE	NA	NA	NA	NA	-0.1128617	NA	0.2116443	NA	INTERGENIC(MODIFIER||||||||||1)	NA	NA	-
9	Chr09	57391311	NA	G	A	222	PASS	29	0,0,12,16	41	-111	1	2	NA	NA	NA	NA	NA	NA	NA	NA	NA	FALSE	NA	NA	NA	NA	NA	NA	0.2690133	NA	INTERGENIC(MODIFIER||||||||||1)	NA	NA	-
9	Chr09	57391369	NA	T	C	225	PASS	25	1,5,8,11	43	69	0.5	1	NA	NA	NA	NA	NA	NA	NA	NA	0.36,1,5e-07,0.45	FALSE	NA	NA	NA	NA	0.2863281	NA	0.125087	NA	INTERGENIC(MODIFIER||||||||||1)	NA	NA	-
9	Chr09	57391453	NA	G	T	225	PASS	23	4,2,7,10	45	98	0.5	1	NA	NA	NA	NA	NA	NA	NA	NA	0.37,0.093,0.0027,1	FALSE	NA	NA	NA	NA	-0.455091	NA	0.1447134	NA	INTERGENIC(MODIFIER||||||||||1)	NA	NA	-
9	Chr09	57391973	NA	T	C	121	PASS	24	5,11,4,4	44	124	0.5	1	NA	NA	NA	NA	NA	NA	NA	NA	0.41,0.056,0.36,1	FALSE	NA	NA	NA	NA	-0.1530931	NA	0.1198678	NA	INTERGENIC(MODIFIER||||||||||1)	NA	NA	-
9	Chr09	57392011	NA	T	C	222	PASS	23	0,0,8,15	43	-96	1	2	NA	NA	NA	NA	NA	NA	NA	NA	NA	FALSE	NA	NA	NA	NA	NA	NA	0.2117252	NA	INTERGENIC(MODIFIER||||||||||1)	NA	NA	-
9	Chr09	57392060	NA	G	T	200	PASS	27	7,6,4,10	45	203	0.5	1	NA	NA	NA	NA	NA	NA	NA	NA	0.25,0.22,0.0032,0.19	FALSE	NA	NA	NA	NA	1.625626	NA	0.1660341	NA	INTERGENIC(MODIFIER||||||||||1)	NA	NA	-
9	Chr09	57392239	NA	C	T	225	PASS	20	3,1,8,8	47	48	0.5	1	NA	NA	NA	NA	NA	NA	NA	NA	0.59,0.41,4e-07,0.31	FALSE	NA	NA	NA	NA	-0.04724556	NA	0.1610117	NA	INTERGENIC(MODIFIER||||||||||1)	NA	NA	-
9	Chr09	57392400	NA	A	G	197	PASS	25	9,5,4,7	48	200	0.5	1	NA	NA	NA	NA	NA	NA	NA	NA	0.24,1,0,0.28	FALSE	NA	NA	NA	NA	0.08211733	NA	0.1085517	NA	INTERGENIC(MODIFIER||||||||||1)	NA	NA	-
9	Chr09	57392707	NA	A	G	206	PASS	34	14,6,10,4	45	209	0.5	1	NA	NA	NA	NA	NA	NA	NA	NA	1,1,0.19,1	FALSE	NA	NA	NA	NA	1.382212	NA	0.1554861	NA	INTERGENIC(MODIFIER||||||||||1)	NA	NA	-
9	Chr09	57392785	NA	C	T	222	PASS	31	0,0,18,12	32	-117	1	2	NA	NA	NA	NA	NA	NA	NA	NA	NA	FALSE	NA	NA	NA	NA	NA	NA	0.2438372	NA	INTERGENIC(MODIFIER||||||||||1)	NA	NA	-
9	Chr09	57392791	NA	C	T	189	PASS	30	4,3,13,8	31	89	0.5	1	NA	NA	NA	NA	NA	NA	NA	NA	1,1,0.032,1	FALSE	NA	NA	NA	NA	-2.228344	NA	0.1487018	NA	INTERGENIC(MODIFIER||||||||||1)	NA	NA	-
9	Chr09	57392864	NA	G	A	162	PASS	27	2,4,10,11	27	17.1	0.5	1	NA	NA	NA	NA	NA	NA	NA	NA	0.66,1,1,0.2	FALSE	NA	NA	NA	NA	0.7290148	NA	0.1531719	NA	INTERGENIC(MODIFIER||||||||||1)	NA	NA	-
9	Chr09	57392869	NA	C	T	3.01	Qual	27	10,11,2,4	27	4.77	0.4997	1	NA	NA	NA	NA	NA	NA	NA	NA	0.66,0.18,0.38,1	FALSE	NA	NA	NA	NA	-0.6706936	NA	0.1037036	NA	INTERGENIC(MODIFIER||||||||||1)	NA	NA	-
9	Chr09	57392870	NA	T	C	222	PASS	27	0,0,12,15	27	-108	1	2	NA	NA	NA	NA	NA	NA	NA	NA	NA	FALSE	NA	NA	NA	NA	NA	NA	0.2408348	NA	INTERGENIC(MODIFIER||||||||||1)	NA	NA	-
9	Chr09	57392918	NA	C	T	147	PASS	27	7,9,4,7	34	150	0.5	1	NA	NA	NA	NA	NA	NA	NA	NA	1,1,0.19,1	FALSE	NA	NA	NA	NA	-0.6661761	NA	0.06563812	NA	INTERGENIC(MODIFIER||||||||||1)	NA	NA	-
9	Chr09	57392946	NA	A	C	222	PASS	23	0,0,10,13	37	-96	1	2	NA	NA	NA	NA	NA	NA	NA	NA	NA	FALSE	NA	NA	NA	NA	NA	NA	0.1177048	NA	INTERGENIC(MODIFIER||||||||||1)	NA	NA	-
9	Chr09	57393004	NA	T	C	225	PASS	31	5,7,7,11	43	201	0.5	1	NA	NA	NA	NA	NA	NA	NA	NA	1,0.25,0.44,0.2	FALSE	NA	NA	NA	NA	-1.079501	NA	0.1202052	NA	INTERGENIC(MODIFIER||||||||||1)	NA	NA	-
9	Chr09	57393067	NA	A	T	123	PASS	25	6,11,3,5	46	126	0.5	1	NA	NA	NA	NA	NA	NA	NA	NA	1,0.34,1,1	FALSE	NA	NA	NA	NA	-0.6699345	NA	0.09769025	NA	INTERGENIC(MODIFIER||||||||||1)	NA	NA	-
9	Chr09	57393118	NA	ATTTTT	ATTTT	154	PASS	26	0,0,7,16	49	-104	1	2	NA	23,0.884615	NA	NA	NA	NA	NA	NA	NA	TRUE	NA	NA	NA	NA	NA	NA	0.05395429	NA	INTERGENIC(MODIFIER||||||||||1)	NA	NA	-
9	Chr09	57393348	NA	T	C	42	PASS	17	7,6,3,1	48	45	0.5	1	NA	NA	NA	NA	NA	NA	NA	NA	0.6,1,0.0039,0.36	FALSE	NA	NA	NA	NA	-0.5095246	NA	0.08150771	NA	INTERGENIC(MODIFIER||||||||||1)	NA	NA	-
9	Chr09	57393449	NA	GGGA	GGGATCGGA	54.5	PASS	20	7,4,2,1	48	57.5	0.5	1	NA	3,0.150000	NA	NA	NA	NA	NA	NA	1,1,0.36,1	TRUE	NA	NA	NA	NA	NA	NA	0.03446096	NA	INTERGENIC(MODIFIER||||||||||1)	NA	NA	-
9	Chr09	57393484	NA	CTTTTTTTTTTT	CTTTTTTTTTTTT	26.5	PASS	20	1,0,7,8	50	-70.5	1	2	NA	15,0.750000	NA	NA	NA	NA	NA	NA	1,0.39,1,0.29	TRUE	NA	NA	NA	NA	NA	NA	0.1523952	NA	INTERGENIC(MODIFIER||||||||||1)	NA	NA	-
9	Chr09	57393750	NA	TT	TTGTAGACATACCTTTATCTATGGGT	215	PASS	9	0,0,2,5	50	-55.5	1	2	NA	7,0.777778	NA	NA	NA	NA	NA	NA	NA	TRUE	NA	NA	NA	NA	NA	NA	0.05811195	NA	INTERGENIC(MODIFIER||||||||||1)	NA	NA	-
9	Chr09	57394390	NA	T	G	222	PASS	21	0,0,7,13	46	-87	1	2	NA	NA	NA	NA	NA	NA	NA	NA	NA	FALSE	NA	NA	NA	NA	NA	NA	0.06929761	NA	INTERGENIC(MODIFIER||||||||||1)	NA	NA	-
9	Chr09	57394499	NA	T	C	222	PASS	28	0,0,15,12	46	-108	1	2	NA	NA	NA	NA	NA	NA	NA	NA	NA	FALSE	NA	NA	NA	NA	NA	NA	0.1662378	NA	INTERGENIC(MODIFIER||||||||||1)	NA	NA	-
9	Chr09	57394925	NA	A	G	222	PASS	21	0,0,6,15	40	-90	1	2	NA	NA	NA	NA	NA	NA	NA	NA	NA	FALSE	NA	NA	NA	NA	NA	NA	0.1864239	NA	INTERGENIC(MODIFIER||||||||||1)	NA	NA	-
9	Chr09	57394946	NA	A	G	222	PASS	20	0,0,5,14	38	-84	1	2	NA	NA	NA	NA	NA	NA	NA	NA	NA	FALSE	NA	NA	NA	NA	NA	NA	0.1834163	NA	INTERGENIC(MODIFIER||||||||||1)	NA	NA	-
9	Chr09	57394984	NA	G	A	222	PASS	18	0,1,6,10	34	-66	1	2	NA	NA	NA	NA	NA	NA	NA	NA	1,0.34,1,1	FALSE	NA	NA	NA	NA	1.530931	NA	0.1625388	NA	INTERGENIC(MODIFIER||||||||||1)	NA	NA	-
9	Chr09	57395080	NA	G	A	222	PASS	26	0,0,10,16	42	-105	1	2	NA	NA	NA	NA	NA	NA	NA	NA	NA	FALSE	NA	NA	NA	NA	NA	NA	0.08658823	NA	INTERGENIC(MODIFIER||||||||||1)	NA	NA	-
9	Chr09	57395201	NA	T	G	75	PASS	21	6,10,2,3	48	78	0.5	1	NA	NA	NA	NA	NA	NA	NA	NA	1,0.2,0.0014,1	FALSE	NA	NA	NA	NA	-1.775304	NA	0.0663055	NA	INTERGENIC(MODIFIER||||||||||1)	NA	NA	-
9	Chr09	57395218	NA	A	C	47	PASS	18	4,9,2,3	48	50	0.5	1	NA	NA	NA	NA	NA	NA	NA	NA	1,0.01,0.00082,1	FALSE	NA	NA	NA	NA	-1.182874	NA	0.08629164	NA	INTERGENIC(MODIFIER||||||||||1)	NA	NA	-
9	Chr09	57396105	NA	T	C	141	PASS	23	7,8,3,5	47	144	0.5	1	NA	NA	NA	NA	NA	NA	NA	NA	1,0.47,4.6e-13,1	FALSE	NA	NA	NA	NA	-0.225924	NA	0.07700429	NA	INTRON(MODIFIER||||856|Sobic.009G234700|protein_coding|CODING|Sobic.009G234700.1.v3.1|1|1)	NA	NA	-
9	Chr09	57396120	NA	G	T	129	PASS	21	6,8,3,4	47	132	0.5	1	NA	NA	NA	NA	NA	NA	NA	NA	1,1,3.3e-19,1	FALSE	NA	NA	NA	NA	-0.4849306	NA	0.1127164	NA	INTRON(MODIFIER||||856|Sobic.009G234700|protein_coding|CODING|Sobic.009G234700.1.v3.1|1|1)	NA	NA	-
9	Chr09	57397357	NA	T	C	34	PASS	10	3,3,3,0	49	37	0.5	1	NA	NA	NA	NA	NA	NA	NA	NA	0.46,0.23,0.24,1	FALSE	NA	NA	NA	NA	-1.711553	NA	0.04936864	NA	INTRON(MODIFIER||||856|Sobic.009G234700|protein_coding|CODING|Sobic.009G234700.1.v3.1|1|1)	NA	NA	-
9	Chr09	57397482	NA	A	G	67	PASS	16	10,0,4,1	49	70	0.5	1	NA	NA	NA	NA	NA	NA	NA	NA	0.33,0.086,2.7e-05,1	FALSE	NA	NA	NA	NA	0.9185587	NA	0.07179469	NA	INTRON(MODIFIER||||856|Sobic.009G234700|protein_coding|CODING|Sobic.009G234700.1.v3.1|1|1)	NA	NA	-
9	Chr09	57397601	NA	G	A	200	PASS	15	0,1,8,4	47	-28	1	2	NA	NA	NA	NA	NA	NA	NA	NA	0.38,0.32,0.07,0.31	FALSE	NA	NA	NA	NA	0.9354144	NA	0.1378222	NA	INTRON(MODIFIER||||856|Sobic.009G234700|protein_coding|CODING|Sobic.009G234700.1.v3.1|1|1)	NA	NA	-
9	Chr09	57398944	NA	C	T	70	PASS	36	17,12,4,3	49	73	0.5	1	NA	NA	NA	NA	NA	NA	NA	NA	1,1,1.1e-09,1	FALSE	NA	NA	NA	NA	-1.199121	NA	0.1037214	NA	INTRON(MODIFIER||||856|Sobic.009G234700|protein_coding|CODING|Sobic.009G234700.1.v3.1|4|1)	NA	NA	-
9	Chr09	57399024	NA	A	C	61	PASS	26	12,8,2,4	48	64	0.5	1	NA	NA	NA	NA	NA	NA	NA	NA	0.37,0.093,3.2e-09,0.097	FALSE	NA	NA	NA	NA	0.6390097	NA	0.09452885	NA	INTRON(MODIFIER||||856|Sobic.009G234700|protein_coding|CODING|Sobic.009G234700.1.v3.1|4|1)	NA	NA	-
9	Chr09	57401343	NA	C	T	179	PASS	39	14,11,9,4	49	182	0.5	1	NA	NA	NA	NA	NA	NA	NA	NA	0.5,1,6e-18,1	FALSE	NA	NA	NA	NA	1.015385	NA	0.1242049	NA	INTRON(MODIFIER||||856|Sobic.009G234700|protein_coding|CODING|Sobic.009G234700.1.v3.1|7|1)	NA	NA	-
9	Chr09	57401474	NA	C	T	119	PASS	25	9,8,4,3	47	122	0.5	1	NA	NA	NA	NA	NA	NA	NA	NA	1,1,5.7e-14,1	FALSE	NA	NA	NA	NA	-1.460747	NA	0.09491631	NA	INTRON(MODIFIER||||856|Sobic.009G234700|protein_coding|CODING|Sobic.009G234700.1.v3.1|7|1)	NA	NA	-
9	Chr09	57401526	NA	T	C	225	PASS	26	6,6,7,6	45	208	0.5	1	NA	NA	NA	NA	NA	NA	NA	NA	1,1,0.12,1	FALSE	NA	NA	NA	NA	-1.604589	NA	0.1562902	NA	INTRON(MODIFIER||||856|Sobic.009G234700|protein_coding|CODING|Sobic.009G234700.1.v3.1|7|1)	NA	NA	-
9	Chr09	57402267	NA	ATTTTTTTTT	ATTTTTTTTTT	46.5	PASS	31	0,0,16,9	50	-110	1	2	NA	25,0.806452	NA	NA	NA	NA	NA	NA	NA	TRUE	NA	NA	NA	NA	NA	NA	0.256637	NA	INTRON(MODIFIER||||856|Sobic.009G234700|protein_coding|CODING|Sobic.009G234700.1.v3.1|7|1)	NA	NA	-
9	Chr09	57404168	NA	G	A	94	PASS	25	6,13,3,3	49	97	0.5	1	NA	NA	NA	NA	NA	NA	NA	NA	0.63,1,0,1	FALSE	NA	NA	NA	NA	0.1590712	NA	0.07907649	NA	NON_SYNONYMOUS_CODING(MODERATE|MISSENSE|Ggc/Agc|G721S|856|Sobic.009G234700|protein_coding|CODING|Sobic.009G234700.1.v3.1|9|1)	NA	NA	-
9	Chr09	57405462	NA	A	C	119	PASS	22	5,8,3,5	49	122	0.5	1	NA	NA	NA	NA	NA	NA	NA	NA	1,0.019,1.9e-06,0.14	FALSE	NA	NA	NA	NA	0.2534724	NA	0.0212313	NA	INTERGENIC(MODIFIER||||||||||1)	NA	NA	-
9	Chr09	57405682	NA	CA	CAACCTAACAA	135	PASS	17	2,8,0,7	49	138	0.5	1	NA	7,0.411765	NA	NA	NA	NA	NA	NA	0.49,1,0.21,1	TRUE	NA	NA	NA	NA	NA	NA	0.05209884	NA	INTERGENIC(MODIFIER||||||||||1)	NA	NA	-
9	Chr09	57405733	NA	A	G	90	PASS	18	2,8,0,8	45	93	0.5	1	NA	NA	NA	NA	NA	NA	NA	NA	0.48,0.061,0.083,0.39	FALSE	NA	NA	NA	NA	0.6663925	NA	0.112218	NA	INTERGENIC(MODIFIER||||||||||1)	NA	NA	-
9	Chr09	57405796	NA	T	C	222	PASS	21	0,0,4,15	45	-84	1	2	NA	NA	NA	NA	NA	NA	NA	NA	NA	FALSE	NA	NA	NA	NA	NA	NA	0.1675777	NA	INTERGENIC(MODIFIER||||||||||1)	NA	NA	-
9	Chr09	57406373	NA	GAAAAAAAAAA	GAAAAAAAAA	47.5	PASS	19	0,0,6,11	50	-85.5	1	2	NA	17,0.894737	NA	NA	NA	NA	NA	NA	NA	TRUE	NA	NA	NA	NA	NA	NA	0.1679556	NA	INTERGENIC(MODIFIER||||||||||1)	NA	NA	-
9	Chr09	57406526	NA	C	T	209	PASS	17	2,1,11,3	46	31	0.5	1	NA	NA	NA	NA	NA	NA	NA	NA	1,0.25,1,0.31	FALSE	NA	NA	NA	NA	-0.4409586	NA	0.1190798	NA	INTERGENIC(MODIFIER||||||||||1)	NA	NA	-
9	Chr09	57406556	NA	A	T	64	PASS	22	11,6,4,1	47	67	0.5	1	NA	NA	NA	NA	NA	NA	NA	NA	1,1,0.046,0.16	FALSE	NA	NA	NA	NA	-0.1566921	NA	0.09488514	NA	INTERGENIC(MODIFIER||||||||||1)	NA	NA	-
9	Chr09	57406763	NA	C	A	183	SnpGap	27	6,3,13,5	36	144	0.5	1	NA	NA	NA	NA	NA	NA	NA	NA	1,1,5.1e-17,1	FALSE	NA	NA	NA	NA	1.157275	NA	0.1662243	NA	INTERGENIC(MODIFIER||||||||||1)	NA	NA	-
9	Chr09	57406764	NA	C	T	222	SnpGap	27	0,0,19,8	36	-108	1	2	NA	NA	NA	NA	NA	NA	NA	NA	NA	FALSE	NA	NA	NA	NA	NA	NA	0.2048792	NA	INTERGENIC(MODIFIER||||||||||1)	NA	NA	-
9	Chr09	57406772	NA	TGG	TG	98.5	PASS	27	6,3,13,5	36	101	0.5	1	NA	18,0.666667	NA	NA	NA	NA	NA	NA	1,9.8e-14,5.1e-17,1	TRUE	NA	NA	NA	NA	NA	NA	0.07116725	NA	INTERGENIC(MODIFIER||||||||||1)	NA	NA	-
9	Chr09	57406789	NA	C	T	193	PASS	29	6,2,15,5	37	118	0.5	1	NA	NA	NA	NA	NA	NA	NA	NA	1,0.38,4.7e-08,0.052	FALSE	NA	NA	NA	NA	1.093377	NA	0.1930078	NA	INTERGENIC(MODIFIER||||||||||1)	NA	NA	-
9	Chr09	57406929	NA	CTTAGAGTTAGAGT	CTTAGAGT	217	PASS	19	2,2,6,9	47	94.5	0.5	1	NA	14,0.736842	NA	NA	NA	NA	NA	NA	1,0.015,0.001,1	TRUE	NA	NA	NA	NA	NA	NA	0.130219	NA	INTERGENIC(MODIFIER||||||||||1)	NA	NA	-
9	Chr09	57406985	NA	A	G	225	PASS	23	2,1,6,14	45	10.4	0.5	1	NA	NA	NA	NA	NA	NA	NA	NA	0.27,1,0.037,0.25	FALSE	NA	NA	NA	NA	1.232376	NA	0.1953458	NA	INTERGENIC(MODIFIER||||||||||1)	NA	NA	-
9	Chr09	57407103	NA	T	A	222	PASS	19	0,0,5,12	41	-78	1	2	NA	NA	NA	NA	NA	NA	NA	NA	NA	FALSE	NA	NA	NA	NA	NA	NA	0.1819788	NA	INTERGENIC(MODIFIER||||||||||1)	NA	NA	-
9	Chr09	57407150	NA	C	A	217	PASS	24	0,0,11,13	28	-99	1	2	NA	NA	NA	NA	NA	NA	NA	NA	NA	FALSE	NA	NA	NA	NA	NA	NA	0.01796552	NA	INTERGENIC(MODIFIER||||||||||1)	NA	NA	-
9	Chr09	57407206	NA	G	A	219	PASS	26	0,0,13,13	24	-105	1	2	NA	NA	NA	NA	NA	NA	NA	NA	NA	FALSE	NA	NA	NA	NA	NA	NA	0.2580848	NA	INTERGENIC(MODIFIER||||||||||1)	NA	NA	-
9	Chr09	57407207	NA	G	C	219	PASS	26	0,0,13,13	24	-105	1	2	NA	NA	NA	NA	NA	NA	NA	NA	NA	FALSE	NA	NA	NA	NA	NA	NA	0.258798	NA	INTERGENIC(MODIFIER||||||||||1)	NA	NA	-
9	Chr09	57407228	NA	A	C	222	PASS	31	0,0,16,13	27	-114	1	2	NA	NA	NA	NA	NA	NA	NA	NA	NA	FALSE	NA	NA	NA	NA	NA	NA	0.02275726	NA	INTERGENIC(MODIFIER||||||||||1)	NA	NA	-
9	Chr09	57407512	NA	ACCC	ACC	147	PASS	21	4,4,3,8	48	114	0.5	1	NA	11,0.523810	NA	NA	NA	NA	NA	NA	0.38,0.036,1,0.27	TRUE	NA	NA	NA	NA	NA	NA	0.1278723	NA	INTERGENIC(MODIFIER||||||||||1)	NA	NA	-
9	Chr09	57407589	NA	TAAAAAAA	TAAAAAAAA	98.5	PASS	34	0,0,9,17	42	-113	1	2	NA	34,1.000000	NA	NA	NA	NA	NA	NA	NA	TRUE	NA	NA	NA	NA	NA	NA	0.05006858	NA	INTERGENIC(MODIFIER||||||||||1)	NA	NA	-
9	Chr09	57407609	NA	T	C	222	PASS	34	0,0,14,18	38	-123	1	2	NA	NA	NA	NA	NA	NA	NA	NA	NA	FALSE	NA	NA	NA	NA	NA	NA	0.03847108	NA	INTERGENIC(MODIFIER||||||||||1)	NA	NA	-
9	Chr09	57407618	NA	C	A	137	SnpGap	35	11,13,5,6	38	140	0.5	1	NA	NA	NA	NA	NA	NA	NA	NA	1,1,0.011,1	FALSE	NA	NA	NA	NA	1.296971	NA	0.05303713	NA	INTERGENIC(MODIFIER||||||||||1)	NA	NA	-
9	Chr09	57407622	NA	TAAA	TAAAA	173	PASS	35	5,5,11,11	37	30.5	0.5	1	NA	24,0.685714	NA	NA	NA	NA	NA	NA	1,1,1,0.06	TRUE	NA	NA	NA	NA	NA	NA	0.2343849	NA	INTERGENIC(MODIFIER||||||||||1)	NA	NA	-
9	Chr09	57407688	NA	T	C	222	PASS	43	0,0,23,20	37	-156	1	2	NA	NA	NA	NA	NA	NA	NA	NA	NA	FALSE	NA	NA	NA	NA	NA	NA	0.2403976	NA	INTERGENIC(MODIFIER||||||||||1)	NA	NA	-
9	Chr09	57407711	NA	C	T	225	PASS	35	4,5,17,8	38	129	0.5	1	NA	NA	NA	NA	NA	NA	NA	NA	0.25,0.18,0.22,1	FALSE	NA	NA	NA	NA	2.14698	NA	0.2561284	NA	INTERGENIC(MODIFIER||||||||||1)	NA	NA	-
9	Chr09	57407735	NA	G	A	187	PASS	35	13,9,7,5	41	190	0.5	1	NA	NA	NA	NA	NA	NA	NA	NA	1,1,0.22,1	FALSE	NA	NA	NA	NA	-2.036119	NA	0.1228837	NA	INTERGENIC(MODIFIER||||||||||1)	NA	NA	-
9	Chr09	57407847	NA	A	G	147	PASS	20	2,10,5,3	46	150	0.5	1	NA	NA	NA	NA	NA	NA	NA	NA	0.062,1,5.4e-16,1	FALSE	NA	NA	NA	NA	0.5786375	NA	0.1159864	NA	INTERGENIC(MODIFIER||||||||||1)	NA	NA	-
9	Chr09	57407858	NA	CTTT	CTT	137	PASS	23	3,10,6,4	46	140	0.5	1	NA	10,0.434783	NA	NA	NA	NA	NA	NA	0.1,0.0008,4.2e-10,0.27	TRUE	NA	NA	NA	NA	NA	NA	0.2093708	NA	INTERGENIC(MODIFIER||||||||||1)	NA	NA	-
9	Chr09	57407884	NA	G	T	148	PASS	20	4,8,5,3	47	151	0.5	1	NA	NA	NA	NA	NA	NA	NA	NA	0.36,1,4.8e-05,1	FALSE	NA	NA	NA	NA	-0.6557893	NA	0.09509753	NA	INTERGENIC(MODIFIER||||||||||1)	NA	NA	-
9	Chr09	57408054	NA	CTGTGGCCCCTCATGT	CT	111	PASS	14	1,7,2,4	41	114	0.5	1	NA	6,0.428571	NA	NA	NA	NA	NA	NA	0.54,0.045,0.21,1	TRUE	NA	NA	NA	NA	NA	NA	0.04590795	NA	INTERGENIC(MODIFIER||||||||||1)	NA	NA	-
9	Chr09	57408116	NA	GCCCC	GCCC	95.5	PASS	15	0,0,1,9	40	-64.5	1	2	NA	8,0.533333	NA	NA	NA	NA	NA	NA	NA	TRUE	NA	NA	NA	NA	NA	NA	0.1301366	NA	INTERGENIC(MODIFIER||||||||||1)	NA	NA	-
9	Chr09	57408137	NA	C	A	149	PASS	13	1,3,2,7	36	36	0.5	1	NA	NA	NA	NA	NA	NA	NA	NA	1,1,1,0.22	FALSE	NA	NA	NA	NA	-0.3857584	NA	0.1233917	NA	INTERGENIC(MODIFIER||||||||||1)	NA	NA	-
9	Chr09	57408148	NA	C	T	84	PASS	11	1,3,1,5	34	34	0.5	1	NA	NA	NA	NA	NA	NA	NA	NA	1,1,1,1	FALSE	NA	NA	NA	NA	-1.595751	NA	0.1031918	NA	INTERGENIC(MODIFIER||||||||||1)	NA	NA	-
9	Chr09	57408179	NA	C	A	77.5	PASS	4	0,0,1,3	32	-39	1	2	NA	NA	NA	NA	NA	NA	NA	NA	NA	FALSE	NA	NA	NA	NA	NA	NA	0.07548416	NA	INTERGENIC(MODIFIER||||||||||1)	NA	NA	-
9	Chr09	57408282	NA	G	A	113	PASS	6	0,0,2,4	30	-45	1	2	NA	NA	NA	NA	NA	NA	NA	NA	NA	FALSE	NA	NA	NA	NA	NA	NA	0.08580819	NA	INTERGENIC(MODIFIER||||||||||1)	NA	NA	-
9	Chr09	57408283	NA	T	C	113	PASS	6	0,0,2,4	30	-45	1	2	NA	NA	NA	NA	NA	NA	NA	NA	NA	FALSE	NA	NA	NA	NA	NA	NA	0.09041166	NA	INTERGENIC(MODIFIER||||||||||1)	NA	NA	-
9	Chr09	57408321	NA	C	T	149	PASS	8	0,0,4,4	35	-51	1	2	NA	NA	NA	NA	NA	NA	NA	NA	NA	FALSE	NA	NA	NA	NA	NA	NA	0.1026314	NA	INTERGENIC(MODIFIER||||||||||1)	NA	NA	-
9	Chr09	57408479	NA	T	C	91	PASS	14	4,4,5,1	47	94	0.5	1	NA	NA	NA	NA	NA	NA	NA	NA	0.3,1,0.065,1	FALSE	NA	NA	NA	NA	-0.5809475	NA	0.05806171	NA	INTERGENIC(MODIFIER||||||||||1)	NA	NA	-
9	Chr09	57408604	NA	C	T	11.3	PASS	10	3,2,4,0	42	14.2	0.5	1	NA	NA	NA	NA	NA	NA	NA	NA	0.44,1,0.0051,1	FALSE	NA	NA	NA	NA	-1.680491	NA	0.03200698	NA	INTERGENIC(MODIFIER||||||||||1)	NA	NA	-
9	Chr09	57408832	NA	GTTTTTT	GTTTTT	72.5	PASS	10	0,0,6,4	47	-64.5	1	2	NA	10,1.000000	NA	NA	NA	NA	NA	NA	NA	TRUE	NA	NA	NA	NA	NA	NA	0.0874246	NA	INTERGENIC(MODIFIER||||||||||1)	NA	NA	-
9	Chr09	57408872	NA	A	G	191	PASS	10	0,0,5,3	46	-51	1	2	NA	NA	NA	NA	NA	NA	NA	NA	NA	FALSE	NA	NA	NA	NA	NA	NA	0.09169094	NA	INTERGENIC(MODIFIER||||||||||1)	NA	NA	-
9	Chr09	57409002	NA	G	A	54.1	PASS	6	0,2,1,2	39	-14.2	0.5129	1	NA	NA	NA	NA	NA	NA	NA	NA	1,0.28,1,0.45	FALSE	NA	NA	NA	NA	1.291774	NA	0.03422171	NA	INTERGENIC(MODIFIER||||||||||1)	NA	NA	-
9	Chr09	57409019	NA	A	T	4.13	Qual	6	1,1,0,4	31	6.2	0.4998	1	NA	NA	NA	NA	NA	NA	NA	NA	0.33,0.21,0.00045,0.19	FALSE	NA	NA	NA	NA	-1.427508	NA	0.07791483	NA	INTERGENIC(MODIFIER||||||||||1)	NA	NA	-
9	Chr09	57409026	NA	C	T	4.13	Qual	6	1,1,0,4	31	6.2	0.4998	1	NA	NA	NA	NA	NA	NA	NA	NA	0.33,0.27,0.00045,0.25	FALSE	NA	NA	NA	NA	-1.427508	NA	0.07791483	NA	INTERGENIC(MODIFIER||||||||||1)	NA	NA	-
9	Chr09	57409083	NA	G	C	208	PASS	16	0,0,4,12	34	-75	1	2	NA	NA	NA	NA	NA	NA	NA	NA	NA	FALSE	NA	NA	NA	NA	NA	NA	0.1317307	NA	INTERGENIC(MODIFIER||||||||||1)	NA	NA	-
9	Chr09	57409125	NA	A	G	152	SnpGap	29	3,5,6,15	33	130	0.5	1	NA	NA	NA	NA	NA	NA	NA	NA	0.67,0.17,8.3e-07,0.49	FALSE	NA	NA	NA	NA	0.3171675	NA	0.2005211	NA	INTERGENIC(MODIFIER||||||||||1)	NA	NA	-
9	Chr09	57409132	NA	TAAAAAAAA	TAAAAAAA	31.5	PASS	31	0,0,3,5	48	-58.5	1	2	NA	8,0.258065	NA	NA	NA	NA	NA	NA	NA	TRUE	NA	NA	NA	NA	NA	NA	0.1038088	NA	INTERGENIC(MODIFIER||||||||||1)	NA	NA	-
9	Chr09	57409163	NA	T	A	188	PASS	37	5,5,11,16	33	149	0.5	1	NA	NA	NA	NA	NA	NA	NA	NA	0.72,0.4,9.3e-09,0.15	FALSE	NA	NA	NA	NA	-0.427491	NA	0.2645552	NA	INTERGENIC(MODIFIER||||||||||1)	NA	NA	-
9	Chr09	57409182	NA	ATTTTTTT	ATTTTTTTT	47.5	PASS	35	0,0,5,4	49	-61.5	1	2	NA	9,0.257143	NA	NA	NA	NA	NA	NA	NA	TRUE	NA	NA	NA	NA	NA	NA	0.1050398	NA	INTERGENIC(MODIFIER||||||||||1)	NA	NA	-
9	Chr09	57409227	NA	G	A	151	PASS	37	6,4,13,13	33	146	0.5	1	NA	NA	NA	NA	NA	NA	NA	NA	0.72,0.27,3.1e-09,1	FALSE	NA	NA	NA	NA	-0.6533935	NA	0.1964925	NA	INTERGENIC(MODIFIER||||||||||1)	NA	NA	-
9	Chr09	57409237	NA	G	A	175	PASS	33	6,3,12,12	33	119	0.5	1	NA	NA	NA	NA	NA	NA	NA	NA	0.46,1,1.3e-08,1	FALSE	NA	NA	NA	NA	-0.5861278	NA	0.07548976	NA	INTERGENIC(MODIFIER||||||||||1)	NA	NA	-
9	Chr09	57409268	NA	A	C	202	PASS	32	7,4,10,10	38	166	0.5	1	NA	NA	NA	NA	NA	NA	NA	NA	0.71,1,4.8e-07,1	FALSE	NA	NA	NA	NA	0.5573629	NA	0.1741341	NA	INTERGENIC(MODIFIER||||||||||1)	NA	NA	-
9	Chr09	57409355	NA	G	A	225	PASS	32	10,3,10,8	43	189	0.5	1	NA	NA	NA	NA	NA	NA	NA	NA	0.28,0.13,3.4e-06,0.033	FALSE	NA	NA	NA	NA	0.2201762	NA	0.0326587	NA	INTERGENIC(MODIFIER||||||||||1)	NA	NA	-
9	Chr09	57409390	NA	T	TG	59.5	PASS	29	9,3,10,7	44	25.5	0.5	1	NA	17,0.586207	NA	NA	NA	NA	NA	NA	0.45,1,1.3e-06,0.46	TRUE	NA	NA	NA	NA	NA	NA	0.04171648	NA	INTERGENIC(MODIFIER||||||||||1)	NA	NA	-
9	Chr09	57409449	NA	C	T	225	PASS	23	4,2,10,7	42	93	0.5	1	NA	NA	NA	NA	NA	NA	NA	NA	1,0.35,1.4e-05,0.47	FALSE	NA	NA	NA	NA	-1.295259	NA	0.1764471	NA	INTERGENIC(MODIFIER||||||||||1)	NA	NA	-
9	Chr09	57409478	NA	A	G	225	PASS	27	2,2,12,10	42	34	0.5	1	NA	NA	NA	NA	NA	NA	NA	NA	1,0.35,0.0018,1	FALSE	NA	NA	NA	NA	-0.8172694	NA	0.201726	NA	INTERGENIC(MODIFIER||||||||||1)	NA	NA	-
9	Chr09	57409632	NA	A	G	225	PASS	27	3,4,12,8	46	117	0.5	1	NA	NA	NA	NA	NA	NA	NA	NA	0.66,0.12,3.2e-05,1	FALSE	NA	NA	NA	NA	1.355544	NA	0.1658963	NA	INTERGENIC(MODIFIER||||||||||1)	NA	NA	-
9	Chr09	57409736	NA	T	A	225	PASS	30	1,8,9,12	45	118	0.5	1	NA	NA	NA	NA	NA	NA	NA	NA	0.2,0.19,4.7e-07,1	FALSE	NA	NA	NA	NA	0.2715377	NA	0.1528943	NA	INTERGENIC(MODIFIER||||||||||1)	NA	NA	-
9	Chr09	57409805	NA	G	T	215	PASS	21	2,6,4,8	45	136	0.5	1	NA	NA	NA	NA	NA	NA	NA	NA	1,1,7.1e-07,0.14	FALSE	NA	NA	NA	NA	1.118699	NA	0.1307581	NA	INTERGENIC(MODIFIER||||||||||1)	NA	NA	-
9	Chr09	57410045	NA	A	G	225	PASS	21	3,0,5,12	48	13.2	0.5	1	NA	NA	NA	NA	NA	NA	NA	NA	0.049,0.16,0.014,0.24	FALSE	NA	NA	NA	NA	-1.164364	NA	0.1478301	NA	INTERGENIC(MODIFIER||||||||||1)	NA	NA	-
9	Chr09	57410395	NA	G	T	222	PASS	24	0,0,16,8	47	-99	1	2	NA	NA	NA	NA	NA	NA	NA	NA	NA	FALSE	NA	NA	NA	NA	NA	NA	0.1275797	NA	START_GAINED(LOW||||510|Sobic.009G234800|protein_coding|CODING|Sobic.009G234800.2.v3.1|1|1),UTR_5_PRIME(MODIFIER||475||510|Sobic.009G234800|protein_coding|CODING|Sobic.009G234800.2.v3.1|1|1),INTRON(MODIFIER||||616|Sobic.009G234800|protein_coding|CODING|Sobic.009G234800.1.v3.1|1|1)	NA	NA	-
9	Chr09	57410643	NA	C	T	222	PASS	18	0,0,6,11	47	-78	1	2	NA	NA	NA	NA	NA	NA	NA	NA	NA	FALSE	NA	NA	NA	NA	NA	NA	0.1694765	NA	INTRON(MODIFIER||||616|Sobic.009G234800|protein_coding|CODING|Sobic.009G234800.1.v3.1|1|1),INTRON(MODIFIER||||510|Sobic.009G234800|protein_coding|CODING|Sobic.009G234800.2.v3.1|1|1)	NA	NA	-
9	Chr09	57412220	NA	TAAAAAAAAAAA	TAAAAAAAAA	74.5	PASS	31	3,6,7,9	49	21.5	0.5	1	NA	17,0.548387	NA	NA	NA	NA	NA	NA	0.69,0.032,1,0.061	TRUE	NA	NA	NA	NA	NA	NA	0.1936619	NA	INTRON(MODIFIER||||616|Sobic.009G234800|protein_coding|CODING|Sobic.009G234800.1.v3.1|3|1),INTRON(MODIFIER||||510|Sobic.009G234800|protein_coding|CODING|Sobic.009G234800.2.v3.1|3|1)	NA	NA	-
9	Chr09	57413153	NA	T	C	222	PASS	29	0,0,16,12	47	-111	1	2	NA	NA	NA	NA	NA	NA	NA	NA	NA	FALSE	NA	NA	NA	NA	NA	NA	0.2056134	NA	INTRON(MODIFIER||||616|Sobic.009G234800|protein_coding|CODING|Sobic.009G234800.1.v3.1|5|1),INTRON(MODIFIER||||510|Sobic.009G234800|protein_coding|CODING|Sobic.009G234800.2.v3.1|5|1)	NA	NA	-
9	Chr09	57413955	NA	C	A	225	PASS	26	4,3,9,8	47	117	0.5	1	NA	NA	NA	NA	NA	NA	NA	NA	1,0.49,4.6e-06,1	FALSE	NA	NA	NA	NA	0.06351074	NA	0.1819034	NA	INTRON(MODIFIER||||616|Sobic.009G234800|protein_coding|CODING|Sobic.009G234800.1.v3.1|8|1),INTRON(MODIFIER||||510|Sobic.009G234800|protein_coding|CODING|Sobic.009G234800.2.v3.1|8|1)	NA	NA	-
9	Chr09	57413985	NA	GTTTTTTTTTT	GTTTTTTTTT,GTTTTTTTTTTT	12.7	PASS	26	0,0,9,12	48	-76.5	1	2	NA	21,0.807692	NA	NA	NA	NA	NA	NA	NA	TRUE	NA	NA	NA	NA	NA	NA	0.1610064	NA	INTRON(MODIFIER||||616|Sobic.009G234800|protein_coding|CODING|Sobic.009G234800.1.v3.1|8|1),INTRON(MODIFIER||||616|Sobic.009G234800|protein_coding|CODING|Sobic.009G234800.1.v3.1|8|2),INTRON(MODIFIER||||510|Sobic.009G234800|protein_coding|CODING|Sobic.009G234800.2.v3.1|8|1),INTRON(MODIFIER||||510|Sobic.009G234800|protein_coding|CODING|Sobic.009G234800.2.v3.1|8|2)	NA	NA	-
9	Chr09	57416144	NA	C	T	173	PASS	46	17,14,7,7	49	176	0.5	1	NA	NA	NA	NA	NA	NA	NA	NA	1,0.15,8.6e-10,0.13	FALSE	NA	NA	NA	NA	-0.5025979	NA	0.08872528	NA	INTERGENIC(MODIFIER||||||||||1)	NA	NA	-
9	Chr09	57416705	NA	A	G	57	PASS	33	11,15,4,3	50	60	0.5	1	NA	NA	NA	NA	NA	NA	NA	NA	0.67,0.00053,4.2e-07,0.079	FALSE	NA	NA	NA	NA	2.223857	NA	0.09135275	NA	INTERGENIC(MODIFIER||||||||||1)	NA	NA	-
9	Chr09	57417493	NA	T	A	225	PASS	35	8,5,13,6	43	211	0.5	1	NA	NA	NA	NA	NA	NA	NA	NA	0.72,0.19,0.00035,1	FALSE	NA	NA	NA	NA	-0.4220636	NA	0.1793371	NA	INTERGENIC(MODIFIER||||||||||1)	NA	NA	ID=Sobic.009G234900.TFmatrixID_0129.AT-Hook;ID=Sobic.009G234900.TFmatrixID_0148.AT-Hook;ID=Sobic.009G234900.TFmatrixID_0152.AT-Hook
9	Chr09	57417535	NA	T	G	222	PASS	43	0,0,23,17	43	-147	1	2	NA	NA	NA	NA	NA	NA	NA	NA	NA	FALSE	NA	NA	NA	NA	NA	NA	0.02894963	NA	INTERGENIC(MODIFIER||||||||||1)	NA	NA	ID=Sobic.009G234900.TFmatrixID_0256.EIL;ID=Sobic.009G234900.TFmatrixID_0256.EIL
9	Chr09	57417580	NA	G	A	156	PASS	32	10,10,3,7	44	159	0.5	1	NA	NA	NA	NA	NA	NA	NA	NA	0.44,1,0.052,1	FALSE	NA	NA	NA	NA	-0.1539795	NA	0.1207496	NA	INTERGENIC(MODIFIER||||||||||1)	NA	NA	-
9	Chr09	57417772	NA	T	C	42	PASS	22	9,9,1,3	49	45	0.5	1	NA	NA	NA	NA	NA	NA	NA	NA	0.59,1,7.6e-08,1	FALSE	NA	NA	NA	NA	0.8086937	NA	0.04831234	NA	INTERGENIC(MODIFIER||||||||||1)	NA	NA	ID=Sobic.009G234900.TFmatrixID_0296.ZF-HD
9	Chr09	57417872	NA	TAAAAAAA	TAAAAAAAAA	174	PASS	25	4,2,9,8	50	46.5	0.5	1	NA	15,0.600000	NA	NA	NA	NA	NA	NA	0.66,1,1,0.31	TRUE	NA	NA	NA	NA	NA	NA	0.1236105	NA	INTERGENIC(MODIFIER||||||||||1)	NA	NA	ID=Sobic.009G234900.TFmatrixID_0491.TBP;ID=Sobic.009G234900.TFmatrixID_0572.TBP;ID=Sobic.009G234900.TFmatrixID_0491.TBP;ID=Sobic.009G234900.TFmatrixID_0572.TBP;ID=Sobic.009G234900.TFmatrixID_0491.TBP;ID=Sobic.009G234900.TFmatrixID_0572.TBP;ID=Sobic.009G234900.TFmatrixID_0491.TBP;ID=Sobic.009G234900.TFmatrixID_0572.TBP;ID=Sobic.009G234900.TFmatrixID_0503.MIKC_MADS;ID=Sobic.009G234900.TFmatrixID_0585.TBP;ID=Sobic.009G234900.TFmatrixID_0418.TBP;ID=Sobic.009G234900.TFmatrixID_0569.TBP;ID=Sobic.009G234900.TFmatrixID_0499.MIKC_MADS
9	Chr09	57418339	NA	GCCC	GCCCC	40.5	PASS	14	8,2,1,3	48	43.5	0.5	1	NA	4,0.285714	NA	NA	NA	NA	NA	NA	0.095,1,1,1	TRUE	NA	NA	NA	NA	NA	NA	0.06517906	NA	INTERGENIC(MODIFIER||||||||||1)	NA	NA	-
9	Chr09	57418371	NA	C	G	134	PASS	14	1,3,9,1	47	59	0.5	1	NA	NA	NA	NA	NA	NA	NA	NA	0.041,0.27,0.018,0.19	FALSE	NA	NA	NA	NA	-1.909188	NA	0.138868	NA	INTERGENIC(MODIFIER||||||||||1)	NA	NA	ID=Sobic.009G234900.TFmatrixID_0528.RAV;ID=Sobic.009G234900.TFmatrixID_0561.RAV
9	Chr09	57418759	NA	G	A	207	PASS	16	4,1,7,4	48	76	0.5	1	NA	NA	NA	NA	NA	NA	NA	NA	1,1,0.00028,1	FALSE	NA	NA	NA	NA	1.586035	NA	0.1419074	NA	SYNONYMOUS_CODING(LOW|SILENT|gcG/gcA|A58|631|Sobic.009G234900|protein_coding|CODING|Sobic.009G234900.1.v3.1|1|1)	NA	NA	-
9	Chr09	57418984	NA	T	A	44	PASS	17	4,9,3,1	48	47	0.5	1	NA	NA	NA	NA	NA	NA	NA	NA	0.25,0.022,7.7e-11,1	FALSE	NA	NA	NA	NA	-0.5095246	NA	0.07633782	NA	INTRON(MODIFIER||||631|Sobic.009G234900|protein_coding|CODING|Sobic.009G234900.1.v3.1|1|1)	NA	NA	-
9	Chr09	57418985	NA	C	A	52	PASS	17	4,9,3,1	48	55	0.5	1	NA	NA	NA	NA	NA	NA	NA	NA	0.25,0.067,7.7e-11,1	FALSE	NA	NA	NA	NA	-0.5095246	NA	0.07930802	NA	INTRON(MODIFIER||||631|Sobic.009G234900|protein_coding|CODING|Sobic.009G234900.1.v3.1|1|1)	NA	NA	-
9	Chr09	57419161	NA	A	T	222	PASS	27	0,0,11,14	46	-102	1	2	NA	NA	NA	NA	NA	NA	NA	NA	NA	FALSE	NA	NA	NA	NA	NA	NA	0.2567461	NA	INTRON(MODIFIER||||631|Sobic.009G234900|protein_coding|CODING|Sobic.009G234900.1.v3.1|2|1)	NA	NA	-
9	Chr09	57419323	NA	T	G	222	PASS	32	0,0,22,10	45	-123	1	2	NA	NA	NA	NA	NA	NA	NA	NA	NA	FALSE	NA	NA	NA	NA	NA	NA	0.05065111	NA	INTRON(MODIFIER||||631|Sobic.009G234900|protein_coding|CODING|Sobic.009G234900.1.v3.1|2|1)	NA	NA	-
9	Chr09	57419332	NA	G	A	92	PASS	32	16,8,6,2	45	95	0.5	1	NA	NA	NA	NA	NA	NA	NA	NA	1,0.37,2.8e-08,0.34	FALSE	NA	NA	NA	NA	0.9791868	NA	0.1102993	NA	INTRON(MODIFIER||||631|Sobic.009G234900|protein_coding|CODING|Sobic.009G234900.1.v3.1|2|1)	NA	NA	-
9	Chr09	57419446	NA	G	A	78	PASS	32	14,9,5,3	43	81	0.5	1	NA	NA	NA	NA	NA	NA	NA	NA	1,1,1.5e-15,1	FALSE	NA	NA	NA	NA	-2.234662	NA	0.1107405	NA	INTRON(MODIFIER||||631|Sobic.009G234900|protein_coding|CODING|Sobic.009G234900.1.v3.1|2|1)	NA	NA	-
9	Chr09	57419470	NA	G	A	225	PASS	28	7,2,12,7	42	74	0.5	1	NA	NA	NA	NA	NA	NA	NA	NA	0.67,1,1,0.035	FALSE	NA	NA	NA	NA	1.229797	NA	0.1922696	NA	INTRON(MODIFIER||||631|Sobic.009G234900|protein_coding|CODING|Sobic.009G234900.1.v3.1|2|1)	NA	NA	-
9	Chr09	57419494	NA	A	G	97	PASS	27	10,7,7,3	42	100	0.5	1	NA	NA	NA	NA	NA	NA	NA	NA	0.69,0.077,2.5e-10,1	FALSE	NA	NA	NA	NA	0.2259434	NA	0.09385044	NA	INTRON(MODIFIER||||631|Sobic.009G234900|protein_coding|CODING|Sobic.009G234900.1.v3.1|2|1)	NA	NA	-
9	Chr09	57419503	NA	G	T	143	PASS	26	9,6,7,4	41	146	0.5	1	NA	NA	NA	NA	NA	NA	NA	NA	1,1,3.8e-09,1	FALSE	NA	NA	NA	NA	0.3632995	NA	0.1399683	NA	INTRON(MODIFIER||||631|Sobic.009G234900|protein_coding|CODING|Sobic.009G234900.1.v3.1|2|1)	NA	NA	-
9	Chr09	57419585	NA	G	A	154	PASS	32	12,8,7,5	46	157	0.5	1	NA	NA	NA	NA	NA	NA	NA	NA	1,0.038,0.002,0.12	FALSE	NA	NA	NA	NA	-0.6033367	NA	0.1104717	NA	INTRON(MODIFIER||||631|Sobic.009G234900|protein_coding|CODING|Sobic.009G234900.1.v3.1|2|1)	NA	NA	-
9	Chr09	57419968	NA	C	T	225	PASS	29	6,7,10,6	48	222	0.5	1	NA	NA	NA	NA	NA	NA	NA	NA	0.47,0.038,5.4e-08,0.12	FALSE	NA	NA	NA	NA	-0.3288968	NA	0.1743939	NA	NON_SYNONYMOUS_CODING(MODERATE|MISSENSE|tCc/tTc|S141F|631|Sobic.009G234900|protein_coding|CODING|Sobic.009G234900.1.v3.1|3|1)	NA	NA	-
9	Chr09	57420079	NA	TGC	TGCTGCAGC	89.5	PASS	23	6,10,0,5	49	92.5	0.5	1	NA	4,0.173913	NA	NA	NA	NA	NA	NA	0.26,0.45,1,0.069	TRUE	NA	NA	NA	NA	NA	NA	0.2005967	NA	CODON_CHANGE_PLUS_CODON_INSERTION(MODERATE||cag/cTGCAGCag|Q179LQQ|631|Sobic.009G234900|protein_coding|CODING|Sobic.009G234900.1.v3.1|3|1)	NA	NA	-
9	Chr09	57420360	NA	G	A	211	PASS	23	4,4,6,7	48	139	0.5	1	NA	NA	NA	NA	NA	NA	NA	NA	1,0.38,0.00035,0.45	FALSE	NA	NA	NA	NA	-0.1810517	NA	0.1499177	NA	SYNONYMOUS_CODING(LOW|SILENT|ccG/ccA|P235|631|Sobic.009G234900|protein_coding|CODING|Sobic.009G234900.1.v3.1|4|1)	NA	NA	-
9	Chr09	57420844	NA	A	G	53	PASS	16	6,6,2,2	49	56	0.5	1	NA	NA	NA	NA	NA	NA	NA	NA	1,0.3,0.0067,0.018	FALSE	NA	NA	NA	NA	1.637115	NA	0.08228788	NA	NON_SYNONYMOUS_CODING(MODERATE|MISSENSE|aAt/aGt|N364S|631|Sobic.009G234900|protein_coding|CODING|Sobic.009G234900.1.v3.1|5|1)	NA	NA	-
9	Chr09	57421446	NA	G	T	220	PASS	11	0,0,8,3	46	-60	1	2	NA	NA	NA	NA	NA	NA	NA	NA	NA	FALSE	NA	NA	NA	NA	NA	NA	0.131596	NA	SYNONYMOUS_CODING(LOW|SILENT|ctG/ctT|L538|631|Sobic.009G234900|protein_coding|CODING|Sobic.009G234900.1.v3.1|6|1)	NA	NA	-
9	Chr09	57422149	NA	C	T	225	PASS	37	2,9,14,12	48	121	0.5	1	NA	NA	NA	NA	NA	NA	NA	NA	0.071,1,3.6e-09,0.19	FALSE	NA	NA	NA	NA	-0.6147344	NA	0.2385168	NA	UTR_3_PRIME(MODIFIER||421||631|Sobic.009G234900|protein_coding|CODING|Sobic.009G234900.1.v3.1|6|1)	NA	NA	-
9	Chr09	57422412	NA	CAGACTTGAT	C	217	PASS	30	9,3,9,8	50	217	0.5	1	NA	16,0.533333	NA	NA	NA	NA	NA	NA	0.27,1,0.13,0.39	TRUE	NA	NA	NA	NA	NA	NA	0.1434742	NA	UTR_3_PRIME(MODIFIER||685||631|Sobic.009G234900|protein_coding|CODING|Sobic.009G234900.1.v3.1|6|1)	NA	NA	-
9	Chr09	57422484	NA	CAAAAAAAAAAAAAA	CAAAAAAAAAAAAA	14.6	PASS	30	0,0,13,10	50	-104	1	2	NA	26,0.838710	NA	NA	NA	NA	NA	NA	NA	TRUE	NA	NA	NA	NA	NA	NA	0.01182493	NA	UTR_3_PRIME(MODIFIER||770||631|Sobic.009G234900|protein_coding|CODING|Sobic.009G234900.1.v3.1|6|1)	NA	NA	-
9	Chr09	57422763	NA	G	A	225	PASS	29	3,5,10,11	45	99	0.5	1	NA	NA	NA	NA	NA	NA	NA	NA	0.7,1,1,1	FALSE	NA	NA	NA	NA	0.8051175	NA	0.1796942	NA	INTERGENIC(MODIFIER||||||||||1)	NA	NA	-
9	Chr09	57422852	NA	T	C	222	PASS	18	0,0,6,12	34	-81	1	2	NA	NA	NA	NA	NA	NA	NA	NA	NA	FALSE	NA	NA	NA	NA	NA	NA	0.1777683	NA	INTERGENIC(MODIFIER||||||||||1)	NA	NA	-
9	Chr09	57422898	NA	A	G	222	PASS	20	0,0,7,13	30	-87	1	2	NA	NA	NA	NA	NA	NA	NA	NA	NA	FALSE	NA	NA	NA	NA	NA	NA	0.08985181	NA	INTERGENIC(MODIFIER||||||||||1)	NA	NA	-
9	Chr09	57422900	NA	A	G	222	PASS	20	0,0,7,13	30	-87	1	2	NA	NA	NA	NA	NA	NA	NA	NA	NA	FALSE	NA	NA	NA	NA	NA	NA	0.09756757	NA	INTERGENIC(MODIFIER||||||||||1)	NA	NA	-
9	Chr09	57422918	NA	G	T	63	PASS	18	5,5,2,4	33	66	0.5	1	NA	NA	NA	NA	NA	NA	NA	NA	0.63,0.4,0.072,1	FALSE	NA	NA	NA	NA	-2.006607	NA	0.1028839	NA	INTERGENIC(MODIFIER||||||||||1)	NA	NA	-
9	Chr09	57422919	NA	T	A	41	PASS	18	5,5,2,4	33	44	0.5	1	NA	NA	NA	NA	NA	NA	NA	NA	0.63,0.019,0.072,1	FALSE	NA	NA	NA	NA	-2.006607	NA	0.1028839	NA	INTERGENIC(MODIFIER||||||||||1)	NA	NA	-
9	Chr09	57423499	NA	A	G	225	PASS	26	1,8,6,9	47	133	0.5	1	NA	NA	NA	NA	NA	NA	NA	NA	0.19,0.19,1.5e-05,0.22	FALSE	NA	NA	NA	NA	-0.7155418	NA	0.1581504	NA	INTERGENIC(MODIFIER||||||||||1)	NA	NA	-
9	Chr09	57423598	NA	G	C	150	PASS	29	9,10,3,6	46	153	0.5	1	NA	NA	NA	NA	NA	NA	NA	NA	0.69,1,0.0062,0.49	FALSE	NA	NA	NA	NA	0.8362622	NA	0.1261865	NA	INTERGENIC(MODIFIER||||||||||1)	NA	NA	-
9	Chr09	57423696	NA	G	A	222	PASS	31	0,0,11,16	46	-108	1	2	NA	NA	NA	NA	NA	NA	NA	NA	NA	FALSE	NA	NA	NA	NA	NA	NA	0.1163524	NA	INTERGENIC(MODIFIER||||||||||1)	NA	NA	-
9	Chr09	57423871	NA	T	G	225	PASS	21	0,3,9,8	47	11.3	0.5	1	NA	NA	NA	NA	NA	NA	NA	NA	0.22,0.39,7.8e-06,0.2	FALSE	NA	NA	NA	NA	0.952661	NA	0.1739867	NA	INTERGENIC(MODIFIER||||||||||1)	NA	NA	-
9	Chr09	57424879	NA	CTTTTTTTTT	CTTTTTTTTTT	31.5	PASS	33	6,0,12,12	50	-58.5	1	2	NA	24,0.727273	NA	NA	NA	NA	NA	NA	0.057,1,0.24,1	TRUE	NA	NA	NA	NA	NA	NA	0.07534324	NA	INTRON(MODIFIER||||428|Sobic.009G235000|protein_coding|CODING|Sobic.009G235000.1.v3.1|2|1)	NA	NA	-
9	Chr09	57427523	NA	A	T	225	PASS	29	2,10,7,10	48	170	0.5	1	NA	NA	NA	NA	NA	NA	NA	NA	0.23,0.28,4.6e-08,0.5	FALSE	NA	NA	NA	NA	-0.5535093	NA	0.1529288	NA	INTRON(MODIFIER||||428|Sobic.009G235000|protein_coding|CODING|Sobic.009G235000.1.v3.1|5|1)	NA	NA	-
9	Chr09	57428747	NA	T	C	222	PASS	26	0,0,8,17	46	-102	1	2	NA	NA	NA	NA	NA	NA	NA	NA	NA	FALSE	NA	NA	NA	NA	NA	NA	0.2485761	NA	NON_SYNONYMOUS_CODING(MODERATE|MISSENSE|tTt/tCt|F288S|428|Sobic.009G235000|protein_coding|CODING|Sobic.009G235000.1.v3.1|6|1)	NA	NA	-
9	Chr09	57429052	NA	GTTTTTTT	GTTTTTTTT	78.5	PASS	25	0,0,15,9	50	-107	1	2	NA	22,0.880000	NA	NA	NA	NA	NA	NA	NA	TRUE	NA	NA	NA	NA	NA	NA	0.2425188	NA	INTRON(MODIFIER||||428|Sobic.009G235000|protein_coding|CODING|Sobic.009G235000.1.v3.1|6|1)	NA	NA	-
9	Chr09	57430746	NA	T	C	63	PASS	24	11,8,2,3	49	66	0.5	1	NA	NA	NA	NA	NA	NA	NA	NA	0.63,0.48,0.00043,1	FALSE	NA	NA	NA	NA	-0.9240643	NA	0.05862095	NA	INTERGENIC(MODIFIER||||||||||1)	NA	NA	-
9	Chr09	57430827	NA	A	G	210	PASS	22	1,1,4,10	47	-33	1	2	NA	NA	NA	NA	NA	NA	NA	NA	1,1,1,1	FALSE	NA	NA	NA	NA	-0.07938842	NA	0.1582801	NA	INTERGENIC(MODIFIER||||||||||1)	NA	NA	-
9	Chr09	57430964	NA	A	G	222	PASS	34	0,0,17,16	46	-126	1	2	NA	NA	NA	NA	NA	NA	NA	NA	NA	FALSE	NA	NA	NA	NA	NA	NA	0.0371465	NA	INTERGENIC(MODIFIER||||||||||1)	NA	NA	-
9	Chr09	57430994	NA	CTTTTTT	CTTTTT	74.7	PASS	35	4,3,12,14	47	-25.5	0.5336	1	NA	26,0.742857	NA	NA	NA	NA	NA	NA	0.69,6.2e-08,1,1	TRUE	NA	NA	NA	NA	NA	NA	0.2949859	NA	INTERGENIC(MODIFIER||||||||||1)	NA	NA	-
9	Chr09	57431227	NA	G	T	202	PASS	19	0,1,6,12	33	-48	1	2	NA	NA	NA	NA	NA	NA	NA	NA	1,0.5,0.0061,0.35	FALSE	NA	NA	NA	NA	0.2738613	NA	0.1887772	NA	INTERGENIC(MODIFIER||||||||||1)	NA	NA	-
9	Chr09	57431231	NA	C	G	203	PASS	19	0,1,6,12	33	-46	1	2	NA	NA	NA	NA	NA	NA	NA	NA	1,0.27,0.0061,0.36	FALSE	NA	NA	NA	NA	0.2738613	NA	0.1664687	NA	INTERGENIC(MODIFIER||||||||||1)	NA	NA	-
9	Chr09	57431241	NA	C	G	187	PASS	22	0,2,6,13	35	-19	0.543	1	NA	NA	NA	NA	NA	NA	NA	NA	1,0.33,0.0026,1	FALSE	NA	NA	NA	NA	0.8985634	NA	0.1203042	NA	INTERGENIC(MODIFIER||||||||||1)	NA	NA	-
9	Chr09	57431397	NA	G	C	154	PASS	19	3,7,7,2	48	157	0.5	1	NA	NA	NA	NA	NA	NA	NA	NA	0.07,1,7.7e-08,1	FALSE	NA	NA	NA	NA	0.1224745	NA	0.03238131	NA	UTR_3_PRIME(MODIFIER||221||451|Sobic.009G235100|protein_coding|CODING|Sobic.009G235100.1.v3.1|9|1)	NA	NA	-
9	Chr09	57431669	NA	A	G	222	PASS	19	0,0,10,8	47	-81	1	2	NA	NA	NA	NA	NA	NA	NA	NA	NA	FALSE	NA	NA	NA	NA	NA	NA	0.188168	NA	SYNONYMOUS_CODING(LOW|SILENT|gaT/gaC|D435|451|Sobic.009G235100|protein_coding|CODING|Sobic.009G235100.1.v3.1|9|1)	NA	NA	-
9	Chr09	57432012	NA	A	G	225	PASS	25	2,3,8,11	47	70	0.5	1	NA	NA	NA	NA	NA	NA	NA	NA	1,0.15,0.00087,1	FALSE	NA	NA	NA	NA	-0.2132456	NA	0.1920185	NA	INTRON(MODIFIER||||451|Sobic.009G235100|protein_coding|CODING|Sobic.009G235100.1.v3.1|7|1)	NA	NA	-
9	Chr09	57432292	NA	A	G	225	PASS	29	2,3,9,13	47	53	0.5	1	NA	NA	NA	NA	NA	NA	NA	NA	1,1,6.9e-07,1	FALSE	NA	NA	NA	NA	0.7178159	NA	0.2004123	NA	INTRON(MODIFIER||||451|Sobic.009G235100|protein_coding|CODING|Sobic.009G235100.1.v3.1|6|1)	NA	NA	-
9	Chr09	57432427	NA	A	C	225	PASS	23	2,5,9,7	46	120	0.5	1	NA	NA	NA	NA	NA	NA	NA	NA	0.37,0.14,0.0043,0.44	FALSE	NA	NA	NA	NA	-0.5679302	NA	0.1454814	NA	INTRON(MODIFIER||||451|Sobic.009G235100|protein_coding|CODING|Sobic.009G235100.1.v3.1|5|1)	NA	NA	-
9	Chr09	57432520	NA	G	C	116	PASS	18	2,7,5,2	44	119	0.5	1	NA	NA	NA	NA	NA	NA	NA	NA	0.13,1,1.5e-06,1	FALSE	NA	NA	NA	NA	1.799471	NA	0.08718219	NA	INTRON(MODIFIER||||451|Sobic.009G235100|protein_coding|CODING|Sobic.009G235100.1.v3.1|5|1)	NA	NA	-
9	Chr09	57432561	NA	C	A	20	PASS	13	2,6,2,1	45	23	0.5	1	NA	NA	NA	NA	NA	NA	NA	NA	0.49,1,1.9e-07,0.063	FALSE	NA	NA	NA	NA	1.939179	NA	0.06661946	NA	INTRON(MODIFIER||||451|Sobic.009G235100|protein_coding|CODING|Sobic.009G235100.1.v3.1|5|1)	NA	NA	-
9	Chr09	57432615	NA	C	T	26	PASS	14	2,8,2,2	45	29	0.5	1	NA	NA	NA	NA	NA	NA	NA	NA	0.52,0.39,3.9e-11,0.028	FALSE	NA	NA	NA	NA	-1.06066	NA	0.01976096	NA	INTRON(MODIFIER||||451|Sobic.009G235100|protein_coding|CODING|Sobic.009G235100.1.v3.1|5|1)	NA	NA	-
9	Chr09	57432630	NA	T	A	75	PASS	15	2,8,2,3	45	78	0.5	1	NA	NA	NA	NA	NA	NA	NA	NA	0.56,1,3.1e-08,1	FALSE	NA	NA	NA	NA	-1.530931	NA	0.03654729	NA	INTRON(MODIFIER||||451|Sobic.009G235100|protein_coding|CODING|Sobic.009G235100.1.v3.1|5|1)	NA	NA	-
9	Chr09	57432666	NA	T	A	157	PASS	21	2,8,4,5	42	158	0.5	1	NA	NA	NA	NA	NA	NA	NA	NA	0.35,1,0.0042,1	FALSE	NA	NA	NA	NA	-1.18392	NA	0.1188699	NA	INTRON(MODIFIER||||451|Sobic.009G235100|protein_coding|CODING|Sobic.009G235100.1.v3.1|5|1)	NA	NA	-
9	Chr09	57432778	NA	C	T	225	PASS	31	3,2,12,14	43	33	0.5	1	NA	NA	NA	NA	NA	NA	NA	NA	0.65,0.25,0.4,0.096	FALSE	NA	NA	NA	NA	-1.208444	NA	0.1929759	NA	INTRON(MODIFIER||||451|Sobic.009G235100|protein_coding|CODING|Sobic.009G235100.1.v3.1|5|1)	NA	NA	-
9	Chr09	57432862	NA	T	C	216	PASS	16	3,0,6,7	42	25	0.5	1	NA	NA	NA	NA	NA	NA	NA	NA	0.21,0.29,0.026,1	FALSE	NA	NA	NA	NA	1.210811	NA	0.07233535	NA	INTRON(MODIFIER||||451|Sobic.009G235100|protein_coding|CODING|Sobic.009G235100.1.v3.1|5|1)	NA	NA	-
9	Chr09	57432945	NA	T	C	29	PASS	12	6,1,2,2	44	32	0.5	1	NA	NA	NA	NA	NA	NA	NA	NA	0.49,0.23,8.9e-05,0.024	FALSE	NA	NA	NA	NA	-1.791432	NA	0.02064849	NA	INTRON(MODIFIER||||451|Sobic.009G235100|protein_coding|CODING|Sobic.009G235100.1.v3.1|5|1)	NA	NA	-
9	Chr09	57433030	NA	T	C	106	PASS	17	4,3,3,7	41	109	0.5	1	NA	NA	NA	NA	NA	NA	NA	NA	0.35,0.08,0.0005,1	FALSE	NA	NA	NA	NA	-1.219875	NA	0.008779355	NA	INTRON(MODIFIER||||451|Sobic.009G235100|protein_coding|CODING|Sobic.009G235100.1.v3.1|5|1)	NA	NA	-
9	Chr09	57433071	NA	A	C	131	PASS	17	4,3,3,7	41	132	0.5	1	NA	NA	NA	NA	NA	NA	NA	NA	0.35,0.24,0.0005,0.29	FALSE	NA	NA	NA	NA	0.7319251	NA	0.1344461	NA	INTRON(MODIFIER||||451|Sobic.009G235100|protein_coding|CODING|Sobic.009G235100.1.v3.1|5|1)	NA	NA	-
9	Chr09	57433107	NA	A	T	7.8	Qual	9	3,2,0,4	41	10.4	0.5	1	NA	NA	NA	NA	NA	NA	NA	NA	0.17,0.14,0.0016,0.22	FALSE	NA	NA	NA	NA	1.680491	NA	0.04052676	NA	INTRON(MODIFIER||||451|Sobic.009G235100|protein_coding|CODING|Sobic.009G235100.1.v3.1|5|1)	NA	NA	-
9	Chr09	57433189	NA	G	C	59	PASS	14	5,4,1,4	46	62	0.5	1	NA	NA	NA	NA	NA	NA	NA	NA	0.3,0.11,0.00019,0.054	FALSE	NA	NA	NA	NA	-2.533333	NA	0.0259008	NA	SPLICE_SITE_REGION(LOW||||451|Sobic.009G235100|protein_coding|CODING|Sobic.009G235100.1.v3.1|5|1),INTRON(MODIFIER||||451|Sobic.009G235100|protein_coding|CODING|Sobic.009G235100.1.v3.1|5|1)	NA	NA	-
9	Chr09	57433191	NA	A	G	41	PASS	14	5,4,1,4	46	44	0.5	1	NA	NA	NA	NA	NA	NA	NA	NA	0.3,0.16,0.00019,0.11	FALSE	NA	NA	NA	NA	-2.533333	NA	0.02510837	NA	SPLICE_SITE_REGION(LOW||||451|Sobic.009G235100|protein_coding|CODING|Sobic.009G235100.1.v3.1|5|1),INTRON(MODIFIER||||451|Sobic.009G235100|protein_coding|CODING|Sobic.009G235100.1.v3.1|5|1)	NA	NA	-
9	Chr09	57433217	NA	C	A	181	PASS	20	5,4,4,6	46	172	0.5	1	NA	NA	NA	NA	NA	NA	NA	NA	0.66,1,0.0029,0.47	FALSE	NA	NA	NA	NA	-2.571964	NA	0.08801144	NA	SYNONYMOUS_CODING(LOW|SILENT|ctG/ctT|L322|451|Sobic.009G235100|protein_coding|CODING|Sobic.009G235100.1.v3.1|5|1)	NA	NA	-
9	Chr09	57433359	NA	A	G	225	PASS	33	4,5,13,11	48	142	0.5	1	NA	NA	NA	NA	NA	NA	NA	NA	0.71,0.23,8.7e-05,1	FALSE	NA	NA	NA	NA	0.46486	NA	0.2261475	NA	INTRON(MODIFIER||||451|Sobic.009G235100|protein_coding|CODING|Sobic.009G235100.1.v3.1|4|1)	NA	NA	-
9	Chr09	57433595	NA	A	G	225	PASS	31	7,3,13,6	46	161	0.5	1	NA	NA	NA	NA	NA	NA	NA	NA	1,0.22,6e-05,0.21	FALSE	NA	NA	NA	NA	0.2982405	NA	0.1787933	NA	INTRON(MODIFIER||||451|Sobic.009G235100|protein_coding|CODING|Sobic.009G235100.1.v3.1|3|1)	NA	NA	-
9	Chr09	57433691	NA	A	G	225	PASS	29	3,4,14,8	45	96	0.5	1	NA	NA	NA	NA	NA	NA	NA	NA	0.4,0.23,0.27,0.099	FALSE	NA	NA	NA	NA	-0.5860943	NA	0.1634754	NA	SYNONYMOUS_CODING(LOW|SILENT|agT/agC|S229|451|Sobic.009G235100|protein_coding|CODING|Sobic.009G235100.1.v3.1|3|1)	NA	NA	-
9	Chr09	57433849	NA	G	A	225	PASS	28	3,5,5,12	46	142	0.5	1	NA	NA	NA	NA	NA	NA	NA	NA	1,0.15,0.00056,0.06	FALSE	NA	NA	NA	NA	0.1456379	NA	0.1741413	NA	INTRON(MODIFIER||||451|Sobic.009G235100|protein_coding|CODING|Sobic.009G235100.1.v3.1|2|1)	NA	NA	-
9	Chr09	57433939	NA	T	G	225	PASS	32	4,4,14,9	46	126	0.5	1	NA	NA	NA	NA	NA	NA	NA	NA	0.69,0.2,0.0013,0.42	FALSE	NA	NA	NA	NA	1.241479	NA	0.05837615	NA	SYNONYMOUS_CODING(LOW|SILENT|Agg/Cgg|R189|451|Sobic.009G235100|protein_coding|CODING|Sobic.009G235100.1.v3.1|2|1)	NA	NA	-
9	Chr09	57434108	NA	T	C	225	PASS	32	5,6,8,11	47	188	0.5	1	NA	NA	NA	NA	NA	NA	NA	NA	1,0.12,0.12,1	FALSE	NA	NA	NA	NA	0.73162	NA	0.166243	NA	INTRON(MODIFIER||||451|Sobic.009G235100|protein_coding|CODING|Sobic.009G235100.1.v3.1|1|1)	NA	NA	-
9	Chr09	57434202	NA	CTCTTCT	CTCT	217	PASS	27	6,4,7,8	42	217	0.5	1	NA	14,0.518519	NA	NA	NA	NA	NA	NA	0.69,1e-05,0.014,1	TRUE	NA	NA	NA	NA	NA	NA	0.1959113	NA	INTRON(MODIFIER||||451|Sobic.009G235100|protein_coding|CODING|Sobic.009G235100.1.v3.1|1|1)	NA	NA	-
9	Chr09	57434234	NA	G	C	167	PASS	25	6,3,6,10	38	158	0.5	1	NA	NA	NA	NA	NA	NA	NA	NA	0.23,0.037,0.0016,0.17	FALSE	NA	NA	NA	NA	-1.387039	NA	0.1779201	NA	INTRON(MODIFIER||||451|Sobic.009G235100|protein_coding|CODING|Sobic.009G235100.1.v3.1|1|1)	NA	NA	-
9	Chr09	57434251	NA	C	T	132	PASS	26	6,3,5,11	37	135	0.5	1	NA	NA	NA	NA	NA	NA	NA	NA	0.12,0.092,0.00017,1	FALSE	NA	NA	NA	NA	-1.500267	NA	0.06745844	NA	INTRON(MODIFIER||||451|Sobic.009G235100|protein_coding|CODING|Sobic.009G235100.1.v3.1|1|1)	NA	NA	-
9	Chr09	57434309	NA	G	A	123	PASS	24	4,3,5,12	33	118	0.5	1	NA	NA	NA	NA	NA	NA	NA	NA	0.36,0.31,1.1e-07,0.31	FALSE	NA	NA	NA	NA	0.7621288	NA	0.1538358	NA	INTRON(MODIFIER||||451|Sobic.009G235100|protein_coding|CODING|Sobic.009G235100.1.v3.1|1|1)	NA	NA	-
9	Chr09	57434318	NA	A	G	134	PASS	23	4,3,5,11	33	119	0.5	1	NA	NA	NA	NA	NA	NA	NA	NA	0.36,1,5.3e-08,0.49	FALSE	NA	NA	NA	NA	0.5679302	NA	0.128109	NA	INTRON(MODIFIER||||451|Sobic.009G235100|protein_coding|CODING|Sobic.009G235100.1.v3.1|1|1)	NA	NA	-
9	Chr09	57434354	NA	A	G	222	PASS	22	0,0,11,11	38	-93	1	2	NA	NA	NA	NA	NA	NA	NA	NA	NA	FALSE	NA	NA	NA	NA	NA	NA	0.146281	NA	INTRON(MODIFIER||||451|Sobic.009G235100|protein_coding|CODING|Sobic.009G235100.1.v3.1|1|1)	NA	NA	-
9	Chr09	57434374	NA	CTTTTTTT	CTTTTTTTT	40.6	PASS	23	4,2,6,10	40	-22.5	0.5163	1	NA	15,0.652174	NA	NA	NA	NA	NA	NA	0.35,1,0.013,0.14	TRUE	NA	NA	NA	NA	NA	NA	0.1184267	NA	INTRON(MODIFIER||||451|Sobic.009G235100|protein_coding|CODING|Sobic.009G235100.1.v3.1|1|1)	NA	NA	-
9	Chr09	57434537	NA	C	A	176	PASS	21	5,6,4,6	47	179	0.5	1	NA	NA	NA	NA	NA	NA	NA	NA	1,0.063,5.1e-07,0.098	FALSE	NA	NA	NA	NA	-0.6689699	NA	0.1209281	NA	NON_SYNONYMOUS_CODING(MODERATE|MISSENSE|gaG/gaT|E137D|451|Sobic.009G235100|protein_coding|CODING|Sobic.009G235100.1.v3.1|1|1)	NA	NA	-
9	Chr09	57434603	NA	T	C	222	PASS	22	1,6,5,10	44	85	0.5	1	NA	NA	NA	NA	NA	NA	NA	NA	0.62,1,5.7e-06,0.039	FALSE	NA	NA	NA	NA	-0.9163796	NA	0.1710333	NA	SYNONYMOUS_CODING(LOW|SILENT|gcA/gcG|A115|451|Sobic.009G235100|protein_coding|CODING|Sobic.009G235100.1.v3.1|1|1)	NA	NA	-
9	Chr09	57434613	NA	GCCTCCTCCTCCTCCTCC	GCCTCCTCCTCCTCC	217	PASS	21	1,6,3,9	44	159	0.5	1	NA	12,0.571429	NA	NA	NA	NA	NA	NA	1,0.15,1e-05,1	TRUE	NA	NA	NA	NA	NA	NA	0.1794475	NA	CODON_DELETION(MODERATE||ggggag/ggg|GE106G|451|Sobic.009G235100|protein_coding|CODING|Sobic.009G235100.1.v3.1|1|1)	NA	NA	-
9	Chr09	57434698	NA	C	T	222	PASS	19	2,3,4,10	45	76	0.5	1	NA	NA	NA	NA	NA	NA	NA	NA	1,1,0.00077,0.25	FALSE	NA	NA	NA	NA	0.9721111	NA	0.1371257	NA	NON_SYNONYMOUS_CODING(MODERATE|MISSENSE|Gct/Act|A84T|451|Sobic.009G235100|protein_coding|CODING|Sobic.009G235100.1.v3.1|1|1)	NA	NA	-
9	Chr09	57434800	NA	ACGGCGGCGGCGGCGGCG	ACGGCGGCGGCGGCG	217	PASS	25	1,6,11,6	48	155	0.5	1	NA	17,0.653846	NA	NA	NA	NA	NA	NA	0.069,4.5e-10,0.01,1	TRUE	NA	NA	NA	NA	NA	NA	0.03248732	NA	CODON_DELETION(MODERATE||gcgccg/gcg|AP44A|451|Sobic.009G235100|protein_coding|CODING|Sobic.009G235100.1.v3.1|1|1)	NA	NA	-
9	Chr09	57434878	NA	A	C	225	PASS	27	3,6,10,6	47	139	0.5	1	NA	NA	NA	NA	NA	NA	NA	NA	0.23,1,0.011,1	FALSE	NA	NA	NA	NA	0.1415346	NA	0.1415293	NA	NON_SYNONYMOUS_CODING(MODERATE|MISSENSE|Tca/Gca|S24A|451|Sobic.009G235100|protein_coding|CODING|Sobic.009G235100.1.v3.1|1|1)	NA	NA	-
9	Chr09	57434909	NA	G	A	101	PASS	20	6,7,2,4	46	104	0.5	1	NA	NA	NA	NA	NA	NA	NA	NA	1,1,1,1	FALSE	NA	NA	NA	NA	-0.3946761	NA	0.09264363	NA	SYNONYMOUS_CODING(LOW|SILENT|tcC/tcT|S13|451|Sobic.009G235100|protein_coding|CODING|Sobic.009G235100.1.v3.1|1|1)	NA	NA	-
9	Chr09	57435053	NA	G	A	70	PASS	13	5,4,2,2	49	73	0.5	1	NA	NA	NA	NA	NA	NA	NA	NA	1,1,0,1	FALSE	NA	NA	NA	NA	-0.07715168	NA	0.07268232	NA	UTR_5_PRIME(MODIFIER||106||451|Sobic.009G235100|protein_coding|CODING|Sobic.009G235100.1.v3.1|1|1),UTR_5_PRIME(MODIFIER||93||819|Sobic.009G235200|protein_coding|CODING|Sobic.009G235200.1.v3.1|1|1)	NA	NA	-
9	Chr09	57436757	NA	C	G	165	PASS	34	8,13,9,4	48	168	0.5	1	NA	NA	NA	NA	NA	NA	NA	NA	0.16,0.042,8.8e-07,0.46	FALSE	NA	NA	NA	NA	1.027716	NA	0.1439207	NA	INTRON(MODIFIER||||819|Sobic.009G235200|protein_coding|CODING|Sobic.009G235200.1.v3.1|4|1)	NA	NA	-
9	Chr09	57436822	NA	T	C	137	PASS	34	7,17,6,4	48	140	0.5	1	NA	NA	NA	NA	NA	NA	NA	NA	0.13,0.00076,4.9e-09,1	FALSE	NA	NA	NA	NA	-0.7748272	NA	0.112794	NA	INTRON(MODIFIER||||819|Sobic.009G235200|protein_coding|CODING|Sobic.009G235200.1.v3.1|4|1)	NA	NA	-
9	Chr09	57438100	NA	C	G	222	PASS	34	0,0,19,13	46	-123	1	2	NA	NA	NA	NA	NA	NA	NA	NA	NA	FALSE	NA	NA	NA	NA	NA	NA	0.1911432	NA	INTRON(MODIFIER||||819|Sobic.009G235200|protein_coding|CODING|Sobic.009G235200.1.v3.1|8|1)	NA	NA	-
9	Chr09	57438458	NA	CTCTGATGAGGAAATTGATTCTGATGAGGAA	CTCTGATGAGGAA	217	PASS	41	8,20,5,6	50	217	0.5	1	NA	11,0.268293	NA	NA	NA	NA	NA	NA	0.45,1,1,1	TRUE	NA	NA	NA	NA	NA	NA	0.2543303	NA	CODON_DELETION(MODERATE||attgattctgatgaggaa/|IDSDEE445|819|Sobic.009G235200|protein_coding|CODING|Sobic.009G235200.1.v3.1|9|1)	NA	NA	-
9	Chr09	57438573	NA	AATA	AA	18.5	PASS	32	11,15,4,2	50	21.5	0.5	1	NA	6,0.187500	NA	NA	NA	NA	NA	NA	0.38,0.009,1,1	TRUE	NA	NA	NA	NA	NA	NA	0.2887073	NA	INTRON(MODIFIER||||819|Sobic.009G235200|protein_coding|CODING|Sobic.009G235200.1.v3.1|9|1)	NA	NA	-
9	Chr09	57440027	NA	TTAT	TT	101	PASS	40	22,9,2,5	50	104	0.5	1	NA	7,0.175000	NA	NA	NA	NA	NA	NA	0.077,8.3e-08,0.48,1	TRUE	NA	NA	NA	NA	NA	NA	0.1020568	NA	UTR_3_PRIME(MODIFIER||132||819|Sobic.009G235200|protein_coding|CODING|Sobic.009G235200.1.v3.1|11|1)	NA	NA	-
9	Chr09	57440218	NA	A	G	69	PASS	23	8,9,3,3	47	72	0.5	1	NA	NA	NA	NA	NA	NA	NA	NA	1,0.25,7.5e-07,0.04	FALSE	NA	NA	NA	NA	2.415483	NA	0.06817723	NA	INTERGENIC(MODIFIER||||||||||1)	NA	NA	-
9	Chr09	57440388	NA	G	A	100	PASS	28	7,14,5,2	49	103	0.5	1	NA	NA	NA	NA	NA	NA	NA	NA	0.1,1,1.2e-06,0.38	FALSE	NA	NA	NA	NA	-1.114172	NA	0.1136758	NA	INTERGENIC(MODIFIER||||||||||1)	NA	NA	-
9	Chr09	57440991	NA	A	G	116	PASS	32	11,11,2,7	46	119	0.5	1	NA	NA	NA	NA	NA	NA	NA	NA	0.24,1,1.8e-15,1	FALSE	NA	NA	NA	NA	-0.3263956	NA	0.09866567	NA	UTR_3_PRIME(MODIFIER||4698||293|Sobic.009G235300|protein_coding|CODING|Sobic.009G235300.1.v3.1|5|1)	NA	NA	-
9	Chr09	57441008	NA	A	G	125	PASS	30	10,10,2,8	46	128	0.5	1	NA	NA	NA	NA	NA	NA	NA	NA	0.24,0.44,2e-10,1	FALSE	NA	NA	NA	NA	-0.2859619	NA	0.1233541	NA	UTR_3_PRIME(MODIFIER||4681||293|Sobic.009G235300|protein_coding|CODING|Sobic.009G235300.1.v3.1|5|1)	NA	NA	-
9	Chr09	57441107	NA	G	A	64	PASS	37	17,12,3,5	46	67	0.5	1	NA	NA	NA	NA	NA	NA	NA	NA	0.43,0.11,1.7e-11,1	FALSE	NA	NA	NA	NA	1.051477	NA	0.1140006	NA	UTR_3_PRIME(MODIFIER||4582||293|Sobic.009G235300|protein_coding|CODING|Sobic.009G235300.1.v3.1|5|1)	NA	NA	-
9	Chr09	57441171	NA	G	C	81	PASS	37	17,11,5,4	44	84	0.5	1	NA	NA	NA	NA	NA	NA	NA	NA	1,0.093,1.9e-18,1	FALSE	NA	NA	NA	NA	-0.4070956	NA	0.02982743	NA	UTR_3_PRIME(MODIFIER||4518||293|Sobic.009G235300|protein_coding|CODING|Sobic.009G235300.1.v3.1|5|1)	NA	NA	-
9	Chr09	57441199	NA	A	G	222	PASS	37	0,0,22,15	44	-138	1	2	NA	NA	NA	NA	NA	NA	NA	NA	NA	FALSE	NA	NA	NA	NA	NA	NA	0.177691	NA	UTR_3_PRIME(MODIFIER||4490||293|Sobic.009G235300|protein_coding|CODING|Sobic.009G235300.1.v3.1|5|1)	NA	NA	-
9	Chr09	57441222	NA	C	G	66	PASS	32	12,12,4,3	44	69	0.5	1	NA	NA	NA	NA	NA	NA	NA	NA	1,1,2.2e-14,0.38	FALSE	NA	NA	NA	NA	-0.3070961	NA	0.0901956	NA	UTR_3_PRIME(MODIFIER||4467||293|Sobic.009G235300|protein_coding|CODING|Sobic.009G235300.1.v3.1|5|1)	NA	NA	-
9	Chr09	57441365	NA	C	A	153	PASS	35	12,12,8,3	48	156	0.5	1	NA	NA	NA	NA	NA	NA	NA	NA	0.28,0.36,5.9e-09,0.36	FALSE	NA	NA	NA	NA	-0.3020343	NA	0.1207853	NA	UTR_3_PRIME(MODIFIER||4324||293|Sobic.009G235300|protein_coding|CODING|Sobic.009G235300.1.v3.1|5|1)	NA	NA	-
9	Chr09	57441491	NA	C	T	161	PASS	40	12,14,10,4	43	164	0.5	1	NA	NA	NA	NA	NA	NA	NA	NA	0.19,1,1.4e-14,0.25	FALSE	NA	NA	NA	NA	-0.581302	NA	0.08618335	NA	UTR_3_PRIME(MODIFIER||4198||293|Sobic.009G235300|protein_coding|CODING|Sobic.009G235300.1.v3.1|5|1)	NA	NA	-
9	Chr09	57441502	NA	A	G	222	PASS	38	0,0,20,18	43	-141	1	2	NA	NA	NA	NA	NA	NA	NA	NA	NA	FALSE	NA	NA	NA	NA	NA	NA	0.01704748	NA	UTR_3_PRIME(MODIFIER||4187||293|Sobic.009G235300|protein_coding|CODING|Sobic.009G235300.1.v3.1|5|1)	NA	NA	-
9	Chr09	57441549	NA	A	T	121	PASS	36	7,17,5,6	44	124	0.5	1	NA	NA	NA	NA	NA	NA	NA	NA	0.45,0.11,3.7e-10,0.18	FALSE	NA	NA	NA	NA	0.08883363	NA	0.001992781	NA	UTR_3_PRIME(MODIFIER||4140||293|Sobic.009G235300|protein_coding|CODING|Sobic.009G235300.1.v3.1|5|1)	NA	NA	-
9	Chr09	57441702	NA	G	A	136	PASS	26	4,14,5,3	48	139	0.5	1	NA	NA	NA	NA	NA	NA	NA	NA	0.078,1,0.00013,1	FALSE	NA	NA	NA	NA	1.361111	NA	0.1229217	NA	INTRON(MODIFIER||||293|Sobic.009G235300|protein_coding|CODING|Sobic.009G235300.1.v3.1|4|1)	NA	NA	-
9	Chr09	57441760	NA	C	A	41	PASS	23	8,10,1,3	49	44	0.5	1	NA	NA	NA	NA	NA	NA	NA	NA	0.62,1,1.7e-08,1	FALSE	NA	NA	NA	NA	0.8938193	NA	0.08150771	NA	INTRON(MODIFIER||||293|Sobic.009G235300|protein_coding|CODING|Sobic.009G235300.1.v3.1|4|1)	NA	NA	-
9	Chr09	57441898	NA	C	T	132	PASS	24	9,6,4,5	47	135	0.5	1	NA	NA	NA	NA	NA	NA	NA	NA	0.68,0.37,3e-06,0.39	FALSE	NA	NA	NA	NA	0.9540557	NA	0.1301207	NA	NON_SYNONYMOUS_CODING(MODERATE|MISSENSE|Ctc/Ttc|L41F|89|Sobic.009G235400|protein_coding|CODING|Sobic.009G235400.1.v3.1|1|1),UTR_3_PRIME(MODIFIER||3791||293|Sobic.009G235300|protein_coding|CODING|Sobic.009G235300.1.v3.1|4|1)	NA	NA	-
9	Chr09	57441917	NA	G	A	129	PASS	21	7,6,3,4	47	132	0.5	1	NA	NA	NA	NA	NA	NA	NA	NA	1,1,2e-07,1	FALSE	NA	NA	NA	NA	0.713186	NA	0.1073266	NA	NON_SYNONYMOUS_CODING(MODERATE|MISSENSE|cGc/cAc|R47H|89|Sobic.009G235400|protein_coding|CODING|Sobic.009G235400.1.v3.1|1|1),SPLICE_SITE_REGION(LOW||||89|Sobic.009G235400|protein_coding|CODING|Sobic.009G235400.1.v3.1|1|1),UTR_3_PRIME(MODIFIER||3772||293|Sobic.009G235300|protein_coding|CODING|Sobic.009G235300.1.v3.1|4|1)	NA	NA	-
9	Chr09	57442177	NA	C	T	89	PASS	13	2,4,4,1	47	92	0.5	1	NA	NA	NA	NA	NA	NA	NA	NA	0.24,0.098,0.22,1	FALSE	NA	NA	NA	NA	1.219376	NA	0.0697023	NA	UTR_3_PRIME(MODIFIER||3512||293|Sobic.009G235300|protein_coding|CODING|Sobic.009G235300.1.v3.1|3|1)	NA	NA	-
9	Chr09	57442268	NA	T	C	222	PASS	29	0,0,15,13	46	-111	1	2	NA	NA	NA	NA	NA	NA	NA	NA	NA	FALSE	NA	NA	NA	NA	NA	NA	0.1531539	NA	INTRON(MODIFIER||||293|Sobic.009G235300|protein_coding|CODING|Sobic.009G235300.1.v3.1|2|1)	NA	NA	-
9	Chr09	57443178	NA	TTGTG	T	217	PASS	23	4,4,8,5	50	217	0.5	1	NA	14,0.608696	NA	NA	NA	NA	NA	NA	0.67,0.0024,1,1	TRUE	NA	NA	NA	NA	NA	NA	0.1910352	NA	UTR_3_PRIME(MODIFIER||2507||293|Sobic.009G235300|protein_coding|CODING|Sobic.009G235300.1.v3.1|2|1)	NA	NA	ID=Sobic.009G235500.TFmatrixID_0174.bHLH
9	Chr09	57445223	NA	C	T	163	PASS	36	13,11,7,5	49	166	0.5	1	NA	NA	NA	NA	NA	NA	NA	NA	1,0.047,1.1e-09,0.48	FALSE	NA	NA	NA	NA	-0.6208193	NA	0.1114586	NA	INTRON(MODIFIER||||293|Sobic.009G235300|protein_coding|CODING|Sobic.009G235300.1.v3.1|1|1)	NA	NA	-
9	Chr09	57446891	NA	TG	T	167	PASS	17	0,0,13,3	50	-82.5	1	2	NA	1,0.058824	NA	NA	NA	NA	NA	NA	NA	TRUE	NA	NA	NA	NA	NA	NA	0.1589147	NA	INTERGENIC(MODIFIER||||||||||1)	NA	NA	-
9	Chr09	57447145	NA	A	C	44	PASS	23	10,8,2,2	49	47	0.5	1	NA	NA	NA	NA	NA	NA	NA	NA	1,1,0,1	FALSE	NA	NA	NA	NA	0.2128141	NA	0.08051522	NA	INTERGENIC(MODIFIER||||||||||1)	NA	NA	-
9	Chr09	57447575	NA	T	G	225	PASS	23	3,2,7,11	47	73	0.5	1	NA	NA	NA	NA	NA	NA	NA	NA	0.62,0.28,8.5e-09,1	FALSE	NA	NA	NA	NA	-0.4844814	NA	0.1595146	NA	INTERGENIC(MODIFIER||||||||||1)	NA	NA	-
9	Chr09	57448443	NA	CACGACGACGACGACGACGACGACGACGAC	CACGACGACGACGACGACGACGAC	9.92	Qual	24	0,0,13,5	50	-70.5	1	2	NA	17,0.708333	NA	NA	NA	NA	NA	NA	NA	TRUE	NA	NA	NA	NA	NA	NA	0.1425135	NA	INTERGENIC(MODIFIER||||||||||1)	NA	NA	-
9	Chr09	57448547	NA	AT	A	173	PASS	26	7,7,5,7	45	176	0.5	1	NA	11,0.423077	NA	NA	NA	NA	NA	NA	0.71,0.016,0.025,1	TRUE	NA	NA	NA	NA	NA	NA	0.1653143	NA	INTERGENIC(MODIFIER||||||||||1)	NA	NA	-
9	Chr09	57448614	NA	C	T	158	PASS	26	10,6,7,3	36	160	0.5	1	NA	NA	NA	NA	NA	NA	NA	NA	1,1,1,1	FALSE	NA	NA	NA	NA	0.3425801	NA	0.1369143	NA	INTERGENIC(MODIFIER||||||||||1)	NA	NA	-
9	Chr09	57448630	NA	C	A	152	PASS	27	7,4,11,5	34	147	0.5	1	NA	NA	NA	NA	NA	NA	NA	NA	1,1,0.008,1	FALSE	NA	NA	NA	NA	-0.4687906	NA	0.1708248	NA	INTERGENIC(MODIFIER||||||||||1)	NA	NA	-
9	Chr09	57448640	NA	G	A	110	PASS	23	6,3,10,3	31	112	0.5	1	NA	NA	NA	NA	NA	NA	NA	NA	0.66,1,0.0013,1	FALSE	NA	NA	NA	NA	-0.6010025	NA	0.1516469	NA	INTERGENIC(MODIFIER||||||||||1)	NA	NA	-
9	Chr09	57448642	NA	A	G	217	PASS	23	0,0,16,6	31	-93	1	2	NA	NA	NA	NA	NA	NA	NA	NA	NA	FALSE	NA	NA	NA	NA	NA	NA	0.205918	NA	INTERGENIC(MODIFIER||||||||||1)	NA	NA	-
9	Chr09	57448704	NA	T	G	158	PASS	26	0,0,16,10	23	-105	1	2	NA	NA	NA	NA	NA	NA	NA	NA	NA	FALSE	NA	NA	NA	NA	NA	NA	0.06233188	NA	INTERGENIC(MODIFIER||||||||||1)	NA	NA	-
9	Chr09	57448752	NA	G	C	179	PASS	24	0,0,9,14	25	-96	1	2	NA	NA	NA	NA	NA	NA	NA	NA	NA	FALSE	NA	NA	NA	NA	NA	NA	0.1418793	NA	INTERGENIC(MODIFIER||||||||||1)	NA	NA	-
9	Chr09	57448765	NA	C	T	38	PASS	29	9,13,3,4	27	41	0.5	1	NA	NA	NA	NA	NA	NA	NA	NA	1,0.44,1,0.13	FALSE	NA	NA	NA	NA	-0.5351295	NA	0.06587484	NA	INTERGENIC(MODIFIER||||||||||1)	NA	NA	-
9	Chr09	57448766	NA	A	G	127	PASS	29	3,6,8,11	27	70	0.5	1	NA	NA	NA	NA	NA	NA	NA	NA	1,0.32,0.36,1	FALSE	NA	NA	NA	NA	1.672524	NA	0.1238456	NA	INTERGENIC(MODIFIER||||||||||1)	NA	NA	-
9	Chr09	57448806	NA	A	G	204	PASS	38	6,7,12,13	28	102	0.5	1	NA	NA	NA	NA	NA	NA	NA	NA	1,1,1,1	FALSE	NA	NA	NA	NA	1.6	NA	0.01735036	NA	INTERGENIC(MODIFIER||||||||||1)	NA	NA	-
9	Chr09	57448896	NA	G	A	225	PASS	43	16,6,12,9	31	172	0.5	1	NA	NA	NA	NA	NA	NA	NA	NA	0.35,0.46,1,1	FALSE	NA	NA	NA	NA	1.056897	NA	0.2012415	NA	INTERGENIC(MODIFIER||||||||||1)	NA	NA	-
9	Chr09	57448933	NA	A	G	41	PASS	35	15,6,11,1	29	44	0.5	1	NA	NA	NA	NA	NA	NA	NA	NA	0.22,0.048,0.021,0.45	FALSE	NA	NA	NA	NA	1.553098	NA	0.1535587	NA	INTERGENIC(MODIFIER||||||||||1)	NA	NA	-
9	Chr09	57448976	NA	A	G	222	PASS	28	0,0,18,10	33	-111	1	2	NA	NA	NA	NA	NA	NA	NA	NA	NA	FALSE	NA	NA	NA	NA	NA	NA	0.2607329	NA	INTERGENIC(MODIFIER||||||||||1)	NA	NA	-
9	Chr09	57449535	NA	C	T	225	PASS	37	8,9,12,8	44	214	0.5	1	NA	NA	NA	NA	NA	NA	NA	NA	0.52,0.12,1,0.17	FALSE	NA	NA	NA	NA	-0.3809512	NA	0.01597451	NA	INTERGENIC(MODIFIER||||||||||1)	NA	NA	-
9	Chr09	57449680	NA	CC	CCCCCCACAC	20.5	PASS	11	2,1,1,2	42	23.5	0.5	1	NA	5,0.454545	NA	NA	NA	NA	NA	NA	1,0.00053,0.081,1	TRUE	NA	NA	NA	NA	NA	NA	0.09052525	NA	INTERGENIC(MODIFIER||||||||||1)	NA	NA	-
9	Chr09	57449729	NA	GGCGCGCC	GGCGCGCCCCTGCGCGCC	22.5	PASS	6	0,0,0,3	30	-43.5	1	2	NA	2,0.333333	NA	NA	NA	NA	NA	NA	NA	TRUE	NA	NA	NA	NA	NA	NA	0.06278483	NA	INTERGENIC(MODIFIER||||||||||1)	NA	NA	-
9	Chr09	57449867	NA	A	G	222	PASS	31	0,0,19,12	42	-120	1	2	NA	NA	NA	NA	NA	NA	NA	NA	NA	FALSE	NA	NA	NA	NA	NA	NA	0.1282692	NA	INTERGENIC(MODIFIER||||||||||1)	NA	NA	-
9	Chr09	57449896	NA	TC	T	202	PASS	30	5,6,15,4	40	155	0.5	1	NA	18,0.600000	NA	NA	NA	NA	NA	NA	0.11,0.0001,1,0.12	TRUE	NA	NA	NA	NA	NA	NA	0.1913443	NA	INTERGENIC(MODIFIER||||||||||1)	NA	NA	-
9	Chr09	57450087	NA	C	T	215	PASS	19	5,0,4,9	44	63	0.5	1	NA	NA	NA	NA	NA	NA	NA	NA	0.029,0.25,0.0094,1	FALSE	NA	NA	NA	NA	-0.09857281	NA	0.09176849	NA	INTERGENIC(MODIFIER||||||||||1)	NA	NA	-
9	Chr09	57450164	NA	T	C	222	PASS	28	0,0,15,13	40	-111	1	2	NA	NA	NA	NA	NA	NA	NA	NA	NA	FALSE	NA	NA	NA	NA	NA	NA	0.1294556	NA	INTERGENIC(MODIFIER||||||||||1)	NA	NA	-
9	Chr09	57450332	NA	C	T	103	PASS	28	9,12,2,5	44	106	0.5	1	NA	NA	NA	NA	NA	NA	NA	NA	0.67,1,1,1	FALSE	NA	NA	NA	NA	0	NA	0.108434	NA	INTERGENIC(MODIFIER||||||||||1)	NA	NA	-
9	Chr09	57450646	NA	GAAAAAAAA	GAAAAAAAAA	77.5	PASS	36	0,0,9,19	47	-119	1	2	NA	35,0.972222	NA	NA	NA	NA	NA	NA	NA	TRUE	NA	NA	NA	NA	NA	NA	0.1313895	NA	INTERGENIC(MODIFIER||||||||||1)	NA	NA	-
9	Chr09	57450681	NA	TG	T	198	PASS	42	4,4,9,19	49	61.5	0.5	1	NA	31,0.738095	NA	NA	NA	NA	NA	NA	0.42,0.12,1,0.16	TRUE	NA	NA	NA	NA	NA	NA	0.1501035	NA	INTERGENIC(MODIFIER||||||||||1)	NA	NA	-
9	Chr09	57450882	NA	CTTTTTT	CTTTTTTT	59.5	PASS	17	0,0,13,4	29	-85.5	1	2	NA	17,1.000000	NA	NA	NA	NA	NA	NA	NA	TRUE	NA	NA	NA	NA	NA	NA	0.04023835	NA	INTERGENIC(MODIFIER||||||||||1)	NA	NA	-
9	Chr09	57451301	NA	G	T	157	PASS	27	5,4,9,5	32	117	0.5	1	NA	NA	NA	NA	NA	NA	NA	NA	1,1,0.17,0.49	FALSE	NA	NA	NA	NA	1.228384	NA	0.1130904	NA	INTERGENIC(MODIFIER||||||||||1)	NA	NA	-
9	Chr09	57451327	NA	CTTTTTTT	CTTTTTT	79.5	PASS	21	0,0,7,11	39	-88.5	1	2	NA	18,0.857143	NA	NA	NA	NA	NA	NA	NA	TRUE	NA	NA	NA	NA	NA	NA	0.188168	NA	INTERGENIC(MODIFIER||||||||||1)	NA	NA	-
9	Chr09	57451521	NA	C	T	57	PASS	29	8,14,2,5	43	60	0.5	1	NA	NA	NA	NA	NA	NA	NA	NA	1,0.21,0.13,0.13	FALSE	NA	NA	NA	NA	-0.02548236	NA	0.1031591	NA	INTERGENIC(MODIFIER||||||||||1)	NA	NA	-
9	Chr09	57451630	NA	AC	A	161	PASS	24	1,0,2,14	33	-73.5	1	2	NA	17,0.708333	NA	NA	NA	NA	NA	NA	0.18,1,1,0.33	TRUE	NA	NA	NA	NA	NA	NA	0.1402624	NA	INTERGENIC(MODIFIER||||||||||1)	NA	NA	-
9	Chr09	57451666	NA	A	T	64	PASS	24	1,15,2,6	30	67	0.5	1	NA	NA	NA	NA	NA	NA	NA	NA	0.25,0.26,0.42,0.21	FALSE	NA	NA	NA	NA	1.377838	NA	0.05719192	NA	INTERGENIC(MODIFIER||||||||||1)	NA	NA	-
9	Chr09	57451670	NA	A	G	58	PASS	23	1,15,2,5	31	61	0.5	1	NA	NA	NA	NA	NA	NA	NA	NA	0.21,0.42,1,0.46	FALSE	NA	NA	NA	NA	1.035637	NA	0.02828787	NA	INTERGENIC(MODIFIER||||||||||1)	NA	NA	-
9	Chr09	57451796	NA	G	A	9.52	Qual	15	0,12,0,3	32	12.3	0.5	1	NA	NA	NA	NA	NA	NA	NA	NA	1,0.048,1,0.0084	FALSE	NA	NA	NA	NA	0.5051815	NA	0.06695005	NA	INTERGENIC(MODIFIER||||||||||1)	NA	NA	-
9	Chr09	57451997	NA	T	C	83	PASS	8	0,0,2,6	22	-51	1	2	NA	NA	NA	NA	NA	NA	NA	NA	NA	FALSE	NA	NA	NA	NA	NA	NA	0.05183477	NA	INTERGENIC(MODIFIER||||||||||1)	NA	NA	-
9	Chr09	57452002	NA	G	A	3.01	Qual	8	1,4,1,2	22	4.77	0.4998	1	NA	NA	NA	NA	NA	NA	NA	NA	1,1,1,1	FALSE	NA	NA	NA	NA	0.4570987	NA	0.04940956	NA	INTERGENIC(MODIFIER||||||||||1)	NA	NA	-
9	Chr09	57452470	NA	G	A	156	PASS	17	3,1,12,1	43	48	0.5	1	NA	NA	NA	NA	NA	NA	NA	NA	0.43,0.3,1,1	FALSE	NA	NA	NA	NA	1.755029	NA	0.1560819	NA	INTERGENIC(MODIFIER||||||||||1)	NA	NA	-
9	Chr09	57452498	NA	G	T	56	PASS	18	12,1,4,1	45	59	0.5	1	NA	NA	NA	NA	NA	NA	NA	NA	0.49,0.061,0.27,1	FALSE	NA	NA	NA	NA	-1.182874	NA	0.09308003	NA	INTERGENIC(MODIFIER||||||||||1)	NA	NA	-
9	Chr09	57452527	NA	CTCACATGTCCCTTGGCGCTTCCATCAAGTACAGTAGTAG	C	82.5	PASS	21	14,2,4,1	47	85.5	0.5	1	NA	5,0.238095	NA	NA	NA	NA	NA	NA	1,1,0.019,1	TRUE	NA	NA	NA	NA	NA	NA	0.1552128	NA	INTERGENIC(MODIFIER||||||||||1)	NA	NA	-
9	Chr09	57453114	NA	T	C	13.9	PASS	2	0,0,2,0	26	-33	1	2	NA	NA	NA	NA	NA	NA	NA	NA	NA	FALSE	NA	NA	NA	NA	NA	NA	0.0688	NA	INTERGENIC(MODIFIER||||||||||1)	NA	NA	-
9	Chr09	57453444	NA	C	T	52	PASS	17	0,11,0,6	25	42.7	0.5	1	NA	NA	NA	NA	NA	NA	NA	NA	1,1,1,1	FALSE	NA	NA	NA	NA	1.758816	NA	0.1009663	NA	INTERGENIC(MODIFIER||||||||||1)	NA	NA	-
9	Chr09	57454152	NA	A	G	68	PASS	15	0,0,12,1	21	-66	1	2	NA	NA	NA	NA	NA	NA	NA	NA	NA	FALSE	NA	NA	NA	NA	NA	NA	0.1194379	NA	INTERGENIC(MODIFIER||||||||||1)	NA	NA	-
9	Chr09	57454267	NA	A	G	157	PASS	21	0,0,13,5	23	-81	1	2	NA	NA	NA	NA	NA	NA	NA	NA	NA	FALSE	NA	NA	NA	NA	NA	NA	0.08119287	NA	INTERGENIC(MODIFIER||||||||||1)	NA	NA	-
9	Chr09	57454414	NA	T	G	5.44	Qual	3	0,0,0,3	19	-36	1	2	NA	NA	NA	NA	NA	NA	NA	NA	NA	FALSE	NA	NA	NA	NA	NA	NA	0.04940956	NA	INTERGENIC(MODIFIER||||||||||1)	NA	NA	-
9	Chr09	57454478	NA	G	A	107	PASS	13	0,3,4,6	30	20.1	0.5	1	NA	NA	NA	NA	NA	NA	NA	NA	0.5,0.34,0.21,1	FALSE	NA	NA	NA	NA	-0.2535463	NA	0.05457518	NA	INTERGENIC(MODIFIER||||||||||1)	NA	NA	-
9	Chr09	57454647	NA	C	T	16.9	PASS	24	0,3,13,6	13	-37	1	2	NA	NA	NA	NA	NA	NA	NA	NA	0.055,0.47,0.1,1	FALSE	NA	NA	NA	NA	0.2870189	NA	0.1921999	NA	INTERGENIC(MODIFIER||||||||||1)	NA	NA	-
9	Chr09	57455191	NA	CTTTTTTTTTTT	CTTTTTTTT	16.6	PASS	21	4,7,1,3	48	-4.47	0.5002	1	NA	5,0.238095	NA	NA	NA	NA	NA	NA	1,1,1,1	TRUE	NA	NA	NA	NA	NA	NA	0.127304	NA	INTERGENIC(MODIFIER||||||||||1)	NA	NA	-
9	Chr09	57455783	NA	A	G	222	PASS	25	0,0,11,13	47	-99	1	2	NA	NA	NA	NA	NA	NA	NA	NA	NA	FALSE	NA	NA	NA	NA	NA	NA	0.2464336	NA	NON_SYNONYMOUS_CODING(MODERATE|MISSENSE|Acc/Gcc|T87A|499|Sobic.009G235600|protein_coding|CODING|Sobic.009G235600.1.v3.1|1|1),NON_SYNONYMOUS_CODING(MODERATE|MISSENSE|Acc/Gcc|T87A|499|Sobic.009G235600|protein_coding|CODING|Sobic.009G235600.2.v3.1|1|1)	NA	NA	-
9	Chr09	57456565	NA	T	C	222	PASS	29	0,0,12,16	46	-111	1	2	NA	NA	NA	NA	NA	NA	NA	NA	NA	FALSE	NA	NA	NA	NA	NA	NA	0.2526948	NA	NON_SYNONYMOUS_CODING(MODERATE|MISSENSE|tTg/tCg|L129S|499|Sobic.009G235600|protein_coding|CODING|Sobic.009G235600.1.v3.1|3|1),NON_SYNONYMOUS_CODING(MODERATE|MISSENSE|tTg/tCg|L129S|499|Sobic.009G235600|protein_coding|CODING|Sobic.009G235600.2.v3.1|3|1),SPLICE_SITE_REGION(LOW||||499|Sobic.009G235600|protein_coding|CODING|Sobic.009G235600.1.v3.1|3|1),SPLICE_SITE_REGION(LOW||||499|Sobic.009G235600|protein_coding|CODING|Sobic.009G235600.2.v3.1|3|1)	NA	NA	-
9	Chr09	57458483	NA	T	C	225	PASS	39	5,3,12,18	47	101	0.5	1	NA	NA	NA	NA	NA	NA	NA	NA	0.43,0.17,1.1e-07,0.48	FALSE	NA	NA	NA	NA	0.8772407	NA	0.2631157	NA	INTRON(MODIFIER||||499|Sobic.009G235600|protein_coding|CODING|Sobic.009G235600.1.v3.1|10|1),INTRON(MODIFIER||||499|Sobic.009G235600|protein_coding|CODING|Sobic.009G235600.2.v3.1|10|1)	NA	NA	-
9	Chr09	57459213	NA	T	C	222	PASS	28	0,0,16,12	47	-111	1	2	NA	NA	NA	NA	NA	NA	NA	NA	NA	FALSE	NA	NA	NA	NA	NA	NA	0.1954713	NA	SYNONYMOUS_CODING(LOW|SILENT|gcT/gcC|A374|499|Sobic.009G235600|protein_coding|CODING|Sobic.009G235600.1.v3.1|13|1),SYNONYMOUS_CODING(LOW|SILENT|gcT/gcC|A374|499|Sobic.009G235600|protein_coding|CODING|Sobic.009G235600.2.v3.1|13|1)	NA	NA	-
9	Chr09	57460757	NA	TCAGGGC	TC	54.5	PASS	24	5,9,1,2	50	57.5	0.5	1	NA	8,0.333333	NA	NA	NA	NA	NA	NA	1,1.4e-13,1,0.0094	TRUE	NA	NA	NA	NA	NA	NA	0.0873711	NA	INTERGENIC(MODIFIER||||||||||1)	NA	NA	-
9	Chr09	57460906	NA	T	C	222	PASS	21	0,0,12,9	44	-90	1	2	NA	NA	NA	NA	NA	NA	NA	NA	NA	FALSE	NA	NA	NA	NA	NA	NA	0.1142945	NA	INTERGENIC(MODIFIER||||||||||1)	NA	NA	-
9	Chr09	57460939	NA	G	A	222	PASS	17	2,1,7,7	43	30	0.5	1	NA	NA	NA	NA	NA	NA	NA	NA	1,0.19,0.09,0.22	FALSE	NA	NA	NA	NA	0.818923	NA	0.1654219	NA	INTERGENIC(MODIFIER||||||||||1)	NA	NA	-
9	Chr09	57461019	NA	C	T	123	PASS	19	4,8,2,5	47	126	0.5	1	NA	NA	NA	NA	NA	NA	NA	NA	1,1,0.11,1	FALSE	NA	NA	NA	NA	-0.4648348	NA	0.0901956	NA	INTERGENIC(MODIFIER||||||||||1)	NA	NA	-
9	Chr09	57461144	NA	C	A	219	PASS	25	4,5,4,11	48	155	0.5	1	NA	NA	NA	NA	NA	NA	NA	NA	0.41,1,1.1e-05,0.4	FALSE	NA	NA	NA	NA	0.05962848	NA	0.1626925	NA	INTERGENIC(MODIFIER||||||||||1)	NA	NA	-
9	Chr09	57461332	NA	A	G	222	SnpGap	27	0,0,15,12	46	-108	1	2	NA	NA	NA	NA	NA	NA	NA	NA	NA	FALSE	NA	NA	NA	NA	NA	NA	0.2474705	NA	INTERGENIC(MODIFIER||||||||||1)	NA	NA	-
9	Chr09	57461339	NA	CTTTTTTTT	CTTTTTTT	61.5	PASS	26	0,0,15,10	46	-110	1	2	NA	25,0.961538	NA	NA	NA	NA	NA	NA	NA	TRUE	NA	NA	NA	NA	NA	NA	0.1854075	NA	INTERGENIC(MODIFIER||||||||||1)	NA	NA	-
9	Chr09	57461574	NA	G	A	194	PASS	20	6,2,6,4	45	127	0.5	1	NA	NA	NA	NA	NA	NA	NA	NA	0.64,1,0.0016,1	FALSE	NA	NA	NA	NA	-0.8440971	NA	0.1251605	NA	INTERGENIC(MODIFIER||||||||||1)	NA	NA	-
9	Chr09	57461660	NA	C	G	222	PASS	24	0,0,10,11	44	-90	1	2	NA	NA	NA	NA	NA	NA	NA	NA	NA	FALSE	NA	NA	NA	NA	NA	NA	0.1787069	NA	INTERGENIC(MODIFIER||||||||||1)	NA	NA	-
9	Chr09	57461963	NA	G	C	225	PASS	32	7,3,16,6	48	148	0.5	1	NA	NA	NA	NA	NA	NA	NA	NA	1,0.28,7.2e-07,1	FALSE	NA	NA	NA	NA	-0.02032789	NA	0.1203487	NA	INTERGENIC(MODIFIER||||||||||1)	NA	NA	-
9	Chr09	57462155	NA	G	A	154	PASS	19	5,3,7,4	43	146	0.5	1	NA	NA	NA	NA	NA	NA	NA	NA	1,0.47,0.005,0.38	FALSE	NA	NA	NA	NA	-1.197298	NA	0.1422433	NA	INTERGENIC(MODIFIER||||||||||1)	NA	NA	-
9	Chr09	57462198	NA	C	T	84	PASS	17	5,2,5,4	40	87	0.5	1	NA	NA	NA	NA	NA	NA	NA	NA	0.63,0.11,0.00091,1	FALSE	NA	NA	NA	NA	-0.1058512	NA	0.1193928	NA	INTERGENIC(MODIFIER||||||||||1)	NA	NA	-
9	Chr09	57462223	NA	A	G	64	PASS	20	3,4,7,6	33	67	0.5	1	NA	NA	NA	NA	NA	NA	NA	NA	1,1,3.4e-06,1	FALSE	NA	NA	NA	NA	0.07924289	NA	0.1541178	NA	INTERGENIC(MODIFIER||||||||||1)	NA	NA	-
9	Chr09	57462234	NA	C	T	78	PASS	22	3,4,8,6	33	81	0.5	1	NA	NA	NA	NA	NA	NA	NA	NA	0.66,1,1.3e-05,1	FALSE	NA	NA	NA	NA	-0.1865118	NA	0.1497679	NA	INTERGENIC(MODIFIER||||||||||1)	NA	NA	-
9	Chr09	57462247	NA	C	T	130	PASS	22	2,6,6,8	34	125	0.5	1	NA	NA	NA	NA	NA	NA	NA	NA	0.65,1,8.2e-06,1	FALSE	NA	NA	NA	NA	0.375388	NA	0.1247444	NA	INTERGENIC(MODIFIER||||||||||1)	NA	NA	-
9	Chr09	57462299	NA	T	C	222	PASS	27	0,0,12,15	40	-108	1	2	NA	NA	NA	NA	NA	NA	NA	NA	NA	FALSE	NA	NA	NA	NA	NA	NA	0.1081818	NA	INTERGENIC(MODIFIER||||||||||1)	NA	NA	-
9	Chr09	57462443	NA	T	A	222	PASS	25	2,8,4,10	46	160	0.5	1	NA	NA	NA	NA	NA	NA	NA	NA	1,1,0.0027,0.47	FALSE	NA	NA	NA	NA	0.08783101	NA	0.1368417	NA	INTERGENIC(MODIFIER||||||||||1)	NA	NA	-
9	Chr09	57462535	NA	A	G	222	PASS	22	0,0,7,15	41	-93	1	2	NA	NA	NA	NA	NA	NA	NA	NA	NA	FALSE	NA	NA	NA	NA	NA	NA	0.2023472	NA	INTERGENIC(MODIFIER||||||||||1)	NA	NA	-
9	Chr09	57462579	NA	G	T	208	PASS	20	1,4,5,10	42	72	0.5	1	NA	NA	NA	NA	NA	NA	NA	NA	1,0.15,0.0098,0.22	FALSE	NA	NA	NA	NA	-0.6982973	NA	0.1669394	NA	INTERGENIC(MODIFIER||||||||||1)	NA	NA	-
9	Chr09	57462640	NA	A	G	199	PASS	18	2,2,3,11	44	59	0.5	1	NA	NA	NA	NA	NA	NA	NA	NA	0.53,0.21,0.084,1	FALSE	NA	NA	NA	NA	-1.752281	NA	0.1382157	NA	INTERGENIC(MODIFIER||||||||||1)	NA	NA	-
9	Chr09	57463227	NA	C	T	154	PASS	14	3,3,2,6	47	114	0.5	1	NA	NA	NA	NA	NA	NA	NA	NA	0.58,1,0.0075,1	FALSE	NA	NA	NA	NA	0.4518481	NA	0.1221123	NA	UTR_5_PRIME(MODIFIER||1||506|Sobic.009G235700|protein_coding|CODING|Sobic.009G235700.1.v3.1|1|1),UTR_5_PRIME(MODIFIER||1||476|Sobic.009G235700|protein_coding|CODING|Sobic.009G235700.2.v3.1|1|1)	NA	NA	-
9	Chr09	57463336	NA	T	A	166	PASS	7	0,0,3,4	45	-48	1	2	NA	NA	NA	NA	NA	NA	NA	NA	NA	FALSE	NA	NA	NA	NA	NA	NA	0.1016622	NA	NON_SYNONYMOUS_CODING(MODERATE|MISSENSE|Tgc/Agc|C37S|506|Sobic.009G235700|protein_coding|CODING|Sobic.009G235700.1.v3.1|1|1),NON_SYNONYMOUS_CODING(MODERATE|MISSENSE|Tgc/Agc|C37S|476|Sobic.009G235700|protein_coding|CODING|Sobic.009G235700.2.v3.1|1|1)	NA	NA	-
9	Chr09	57463536	NA	A	C	183	PASS	10	0,0,2,8	45	-57	1	2	NA	NA	NA	NA	NA	NA	NA	NA	NA	FALSE	NA	NA	NA	NA	NA	NA	0.1344461	NA	SYNONYMOUS_CODING(LOW|SILENT|atA/atC|I103|506|Sobic.009G235700|protein_coding|CODING|Sobic.009G235700.1.v3.1|1|1),SYNONYMOUS_CODING(LOW|SILENT|atA/atC|I103|476|Sobic.009G235700|protein_coding|CODING|Sobic.009G235700.2.v3.1|1|1)	NA	NA	-
9	Chr09	57463565	NA	ACGTCTGCTCGCGCGC	A	51.2	PASS	11	0,0,0,2	49	-40.5	1	2	NA	10,0.909091	NA	NA	NA	NA	NA	NA	NA	TRUE	NA	NA	NA	NA	NA	NA	0.0596	NA	INTRON(MODIFIER||||506|Sobic.009G235700|protein_coding|CODING|Sobic.009G235700.1.v3.1|1|1),INTRON(MODIFIER||||476|Sobic.009G235700|protein_coding|CODING|Sobic.009G235700.2.v3.1|1|1)	NA	NA	-
9	Chr09	57463655	NA	A	G	189	PASS	11	0,0,3,8	42	-60	1	2	NA	NA	NA	NA	NA	NA	NA	NA	NA	FALSE	NA	NA	NA	NA	NA	NA	0.08586031	NA	INTRON(MODIFIER||||506|Sobic.009G235700|protein_coding|CODING|Sobic.009G235700.1.v3.1|1|1),INTRON(MODIFIER||||476|Sobic.009G235700|protein_coding|CODING|Sobic.009G235700.2.v3.1|1|1)	NA	NA	-
9	Chr09	57463707	NA	T	C	182	PASS	8	0,0,2,6	42	-51	1	2	NA	NA	NA	NA	NA	NA	NA	NA	NA	FALSE	NA	NA	NA	NA	NA	NA	0.1092382	NA	SYNONYMOUS_CODING(LOW|SILENT|aaT/aaC|N114|506|Sobic.009G235700|protein_coding|CODING|Sobic.009G235700.1.v3.1|2|1),INTRON(MODIFIER||||476|Sobic.009G235700|protein_coding|CODING|Sobic.009G235700.2.v3.1|1|1)	NA	NA	-
9	Chr09	57463948	NA	G	C	5.46	Qual	6	2,2,2,0	44	7.8	0.4999	1	NA	NA	NA	NA	NA	NA	NA	NA	0.47,0.17,0.18,0.39	FALSE	NA	NA	NA	NA	-1.427508	NA	0.0704	NA	INTRON(MODIFIER||||476|Sobic.009G235700|protein_coding|CODING|Sobic.009G235700.2.v3.1|1|1),INTRON(MODIFIER||||506|Sobic.009G235700|protein_coding|CODING|Sobic.009G235700.1.v3.1|2|1)	NA	NA	-
9	Chr09	57464024	NA	ATTTTTT	ATTTTTTT	9.04	Qual	13	4,1,8,0	48	3.08	0.5001	1	NA	8,0.615385	NA	NA	NA	NA	NA	NA	0.38,1,0.19,0.14	TRUE	NA	NA	NA	NA	NA	NA	0.1416105	NA	INTRON(MODIFIER||||476|Sobic.009G235700|protein_coding|CODING|Sobic.009G235700.2.v3.1|1|1),INTRON(MODIFIER||||506|Sobic.009G235700|protein_coding|CODING|Sobic.009G235700.1.v3.1|2|1)	NA	NA	-
9	Chr09	57464180	NA	A	G	156	PASS	18	2,4,10,1	47	109	0.5	1	NA	NA	NA	NA	NA	NA	NA	NA	0.028,1,0.00017,1	FALSE	NA	NA	NA	NA	1.356801	NA	0.1357327	NA	INTRON(MODIFIER||||476|Sobic.009G235700|protein_coding|CODING|Sobic.009G235700.2.v3.1|1|1),INTRON(MODIFIER||||506|Sobic.009G235700|protein_coding|CODING|Sobic.009G235700.1.v3.1|2|1)	NA	NA	-
9	Chr09	57464232	NA	CA	CACTTGGCTAAAAA	158	PASS	16	2,5,7,2	44	161	0.5	1	NA	9,0.562500	NA	NA	NA	NA	NA	NA	0.13,0.21,0.0051,1	TRUE	NA	NA	NA	NA	NA	NA	0.1252027	NA	INTRON(MODIFIER||||476|Sobic.009G235700|protein_coding|CODING|Sobic.009G235700.2.v3.1|1|1),INTRON(MODIFIER||||506|Sobic.009G235700|protein_coding|CODING|Sobic.009G235700.1.v3.1|2|1)	NA	NA	-
9	Chr09	57464284	NA	T	C	35	PASS	11	2,5,3,1	44	38	0.5	1	NA	NA	NA	NA	NA	NA	NA	NA	0.24,1,0.001,1	FALSE	NA	NA	NA	NA	0.2683208	NA	0.06256175	NA	INTRON(MODIFIER||||476|Sobic.009G235700|protein_coding|CODING|Sobic.009G235700.2.v3.1|1|1),INTRON(MODIFIER||||506|Sobic.009G235700|protein_coding|CODING|Sobic.009G235700.1.v3.1|2|1)	NA	NA	-
9	Chr09	57464323	NA	G	A	3.54	Qual	13	5,4,2,1	44	5.47	0.4998	1	NA	NA	NA	NA	NA	NA	NA	NA	1,1,4.1e-06,1	FALSE	NA	NA	NA	NA	0.5547002	NA	0.02570869	NA	INTRON(MODIFIER||||476|Sobic.009G235700|protein_coding|CODING|Sobic.009G235700.2.v3.1|1|1),INTRON(MODIFIER||||506|Sobic.009G235700|protein_coding|CODING|Sobic.009G235700.1.v3.1|2|1)	NA	NA	-
9	Chr09	57464330	NA	T	C	7.8	Qual	10	5,2,2,1	43	10.4	0.5	1	NA	NA	NA	NA	NA	NA	NA	NA	1,0.28,4.8e-05,1	FALSE	NA	NA	NA	NA	1.416689	NA	0.0257087	NA	INTRON(MODIFIER||||476|Sobic.009G235700|protein_coding|CODING|Sobic.009G235700.2.v3.1|1|1),INTRON(MODIFIER||||506|Sobic.009G235700|protein_coding|CODING|Sobic.009G235700.1.v3.1|2|1)	NA	NA	-
9	Chr09	57464352	NA	T	C	63	PASS	10	5,1,3,1	44	66	0.5	1	NA	NA	NA	NA	NA	NA	NA	NA	1,1,7.1e-05,0.012	FALSE	NA	NA	NA	NA	-1.595751	NA	0.01290543	NA	INTRON(MODIFIER||||476|Sobic.009G235700|protein_coding|CODING|Sobic.009G235700.2.v3.1|1|1),INTRON(MODIFIER||||506|Sobic.009G235700|protein_coding|CODING|Sobic.009G235700.1.v3.1|2|1)	NA	NA	-
9	Chr09	57464368	NA	T	G	170	PASS	11	0,0,10,1	45	-60	1	2	NA	NA	NA	NA	NA	NA	NA	NA	NA	FALSE	NA	NA	NA	NA	NA	NA	0.09512348	NA	INTRON(MODIFIER||||476|Sobic.009G235700|protein_coding|CODING|Sobic.009G235700.2.v3.1|1|1),INTRON(MODIFIER||||506|Sobic.009G235700|protein_coding|CODING|Sobic.009G235700.1.v3.1|2|1)	NA	NA	-
9	Chr09	57464422	NA	TC	TCC	217	PASS	26	6,2,5,8	47	34.5	0.5	1	NA	12,0.461538	NA	NA	NA	NA	NA	NA	0.18,1,0.044,0.11	TRUE	NA	NA	NA	NA	NA	NA	0.1968304	NA	INTRON(MODIFIER||||476|Sobic.009G235700|protein_coding|CODING|Sobic.009G235700.2.v3.1|1|1),INTRON(MODIFIER||||506|Sobic.009G235700|protein_coding|CODING|Sobic.009G235700.1.v3.1|2|1)	NA	NA	-
9	Chr09	57464461	NA	TGAGTAGAGTA	TGAGTA	217	PASS	33	10,2,6,11	46	217	0.5	1	NA	17,0.515152	NA	NA	NA	NA	NA	NA	0.022,0.075,0.00024,1	TRUE	NA	NA	NA	NA	NA	NA	0.07954314	NA	INTRON(MODIFIER||||476|Sobic.009G235700|protein_coding|CODING|Sobic.009G235700.2.v3.1|1|1),INTRON(MODIFIER||||506|Sobic.009G235700|protein_coding|CODING|Sobic.009G235700.1.v3.1|2|1)	NA	NA	-
9	Chr09	57464547	NA	C	T	204	PASS	30	9,3,6,10	43	182	0.5	1	NA	NA	NA	NA	NA	NA	NA	NA	0.067,0.46,4.1e-05,1	FALSE	NA	NA	NA	NA	-0.3481787	NA	0.1651488	NA	INTRON(MODIFIER||||476|Sobic.009G235700|protein_coding|CODING|Sobic.009G235700.2.v3.1|1|1),INTRON(MODIFIER||||506|Sobic.009G235700|protein_coding|CODING|Sobic.009G235700.1.v3.1|2|1)	NA	NA	-
9	Chr09	57464557	NA	G	A	202	PASS	29	9,3,8,8	41	171	0.5	1	NA	NA	NA	NA	NA	NA	NA	NA	0.25,1,3.1e-06,1	FALSE	NA	NA	NA	NA	-0.7195694	NA	0.1415023	NA	INTRON(MODIFIER||||476|Sobic.009G235700|protein_coding|CODING|Sobic.009G235700.2.v3.1|1|1),INTRON(MODIFIER||||506|Sobic.009G235700|protein_coding|CODING|Sobic.009G235700.1.v3.1|2|1)	NA	NA	-
9	Chr09	57464625	NA	G	A	114	PASS	16	4,2,7,3	38	109	0.5	1	NA	NA	NA	NA	NA	NA	NA	NA	1,1,8.1e-05,1	FALSE	NA	NA	NA	NA	-0.05423262	NA	0.05374575	NA	INTRON(MODIFIER||||476|Sobic.009G235700|protein_coding|CODING|Sobic.009G235700.2.v3.1|1|1),INTRON(MODIFIER||||506|Sobic.009G235700|protein_coding|CODING|Sobic.009G235700.1.v3.1|2|1)	NA	NA	-
9	Chr09	57464638	NA	G	A	32	PASS	13	3,2,5,1	39	35	0.5	1	NA	NA	NA	NA	NA	NA	NA	NA	0.55,0.43,0.0017,0.38	FALSE	NA	NA	NA	NA	0.4792292	NA	0.04277119	NA	INTRON(MODIFIER||||476|Sobic.009G235700|protein_coding|CODING|Sobic.009G235700.2.v3.1|1|1),INTRON(MODIFIER||||506|Sobic.009G235700|protein_coding|CODING|Sobic.009G235700.1.v3.1|2|1)	NA	NA	-
9	Chr09	57464646	NA	A	T	4.77	Qual	11	3,2,5,0	39	6.99	0.4999	1	NA	NA	NA	NA	NA	NA	NA	NA	0.44,0.11,0.0025,0.42	FALSE	NA	NA	NA	NA	0.3124934	NA	0.08827666	NA	INTRON(MODIFIER||||476|Sobic.009G235700|protein_coding|CODING|Sobic.009G235700.2.v3.1|1|1),INTRON(MODIFIER||||506|Sobic.009G235700|protein_coding|CODING|Sobic.009G235700.1.v3.1|2|1)	NA	NA	-
9	Chr09	57464681	NA	C	CAGTT	52.2	PASS	14	0,0,2,0	50	-40.5	1	2	NA	5,0.357143	NA	NA	NA	NA	NA	NA	NA	TRUE	NA	NA	NA	NA	NA	NA	0.064	NA	INTRON(MODIFIER||||476|Sobic.009G235700|protein_coding|CODING|Sobic.009G235700.2.v3.1|1|1),INTRON(MODIFIER||||506|Sobic.009G235700|protein_coding|CODING|Sobic.009G235700.1.v3.1|2|1)	NA	NA	-
9	Chr09	57464708	NA	G	A	98	SnpGap	14	3,3,5,3	37	101	0.5	1	NA	NA	NA	NA	NA	NA	NA	NA	1,0.19,0.05,1	FALSE	NA	NA	NA	NA	-0.06454972	NA	0.09698205	NA	INTRON(MODIFIER||||476|Sobic.009G235700|protein_coding|CODING|Sobic.009G235700.2.v3.1|1|1),INTRON(MODIFIER||||506|Sobic.009G235700|protein_coding|CODING|Sobic.009G235700.1.v3.1|2|1)	NA	NA	-
9	Chr09	57464717	NA	T	TTTATGGTTGAA	22.2	PASS	12	0,0,0,2	35	-40.5	1	2	NA	11,0.916667	NA	NA	NA	NA	NA	NA	NA	TRUE	NA	NA	NA	NA	NA	NA	0.072	NA	INTRON(MODIFIER||||476|Sobic.009G235700|protein_coding|CODING|Sobic.009G235700.2.v3.1|1|1),INTRON(MODIFIER||||506|Sobic.009G235700|protein_coding|CODING|Sobic.009G235700.1.v3.1|2|1)	NA	NA	-
9	Chr09	57464721	NA	T	A	42	SnpGap	11	2,3,3,2	37	45	0.5	1	NA	NA	NA	NA	NA	NA	NA	NA	1,2.1e-06,0.1,1	FALSE	NA	NA	NA	NA	0.3124934	NA	0.04051509	NA	INTRON(MODIFIER||||476|Sobic.009G235700|protein_coding|CODING|Sobic.009G235700.2.v3.1|1|1),INTRON(MODIFIER||||506|Sobic.009G235700|protein_coding|CODING|Sobic.009G235700.1.v3.1|2|1)	NA	NA	-
9	Chr09	57464729	NA	G	A	84	PASS	12	3,3,3,3	37	86.8	0.5	1	NA	NA	NA	NA	NA	NA	NA	NA	1,1,0.041,1	FALSE	NA	NA	NA	NA	0.3759243	NA	0.00989193	NA	INTRON(MODIFIER||||476|Sobic.009G235700|protein_coding|CODING|Sobic.009G235700.2.v3.1|1|1),INTRON(MODIFIER||||506|Sobic.009G235700|protein_coding|CODING|Sobic.009G235700.1.v3.1|2|1)	NA	NA	-
9	Chr09	57464730	NA	G	A	105	PASS	12	3,3,3,3	37	74	0.5	1	NA	NA	NA	NA	NA	NA	NA	NA	1,1,1,0.17	FALSE	NA	NA	NA	NA	-0.3759243	NA	0.1051782	NA	INTRON(MODIFIER||||476|Sobic.009G235700|protein_coding|CODING|Sobic.009G235700.2.v3.1|1|1),INTRON(MODIFIER||||506|Sobic.009G235700|protein_coding|CODING|Sobic.009G235700.1.v3.1|2|1)	NA	NA	-
9	Chr09	57464743	NA	G	A	15.1	PASS	12	3,3,3,3	37	18.1	0.5	1	NA	NA	NA	NA	NA	NA	NA	NA	1,0.0002,0.041,1	FALSE	NA	NA	NA	NA	0.3759243	NA	0.06552499	NA	INTRON(MODIFIER||||476|Sobic.009G235700|protein_coding|CODING|Sobic.009G235700.2.v3.1|1|1),INTRON(MODIFIER||||506|Sobic.009G235700|protein_coding|CODING|Sobic.009G235700.1.v3.1|2|1)	NA	NA	-
9	Chr09	57464781	NA	C	T	92	PASS	16	4,3,4,3	38	93.8	0.5	1	NA	NA	NA	NA	NA	NA	NA	NA	1,1,0.079,0.33	FALSE	NA	NA	NA	NA	0.3921267	NA	0.0533728	NA	INTRON(MODIFIER||||476|Sobic.009G235700|protein_coding|CODING|Sobic.009G235700.2.v3.1|1|1),INTRON(MODIFIER||||506|Sobic.009G235700|protein_coding|CODING|Sobic.009G235700.1.v3.1|2|1)	NA	NA	-
9	Chr09	57464794	NA	CTA	C	72.5	PASS	12	2,3,3,1	40	75.4	0.5	1	NA	6,0.500000	NA	NA	NA	NA	NA	NA	0.52,0.38,0.43,0.17	TRUE	NA	NA	NA	NA	NA	NA	0.1104312	NA	INTRON(MODIFIER||||476|Sobic.009G235700|protein_coding|CODING|Sobic.009G235700.2.v3.1|1|1),INTRON(MODIFIER||||506|Sobic.009G235700|protein_coding|CODING|Sobic.009G235700.1.v3.1|2|1)	NA	NA	-
9	Chr09	57464854	NA	GCTTCTT	GCTTCTTCTT	215	PASS	21	1,0,9,6	40	-52.5	1	2	NA	14,0.666667	NA	NA	NA	NA	NA	NA	1,1,1,0.32	TRUE	NA	NA	NA	NA	NA	NA	0.1691501	NA	INTRON(MODIFIER||||476|Sobic.009G235700|protein_coding|CODING|Sobic.009G235700.2.v3.1|1|1),INTRON(MODIFIER||||506|Sobic.009G235700|protein_coding|CODING|Sobic.009G235700.1.v3.1|2|1)	NA	NA	-
9	Chr09	57464908	NA	C	G	225	PASS	34	3,8,13,9	43	157	0.5	1	NA	NA	NA	NA	NA	NA	NA	NA	0.14,1,5.3e-10,1	FALSE	NA	NA	NA	NA	1.241157	NA	0.1843786	NA	INTRON(MODIFIER||||476|Sobic.009G235700|protein_coding|CODING|Sobic.009G235700.2.v3.1|1|1),INTRON(MODIFIER||||506|Sobic.009G235700|protein_coding|CODING|Sobic.009G235700.1.v3.1|2|1)	NA	NA	-
9	Chr09	57464916	NA	G	A	225	PASS	34	3,7,11,11	43	129	0.5	1	NA	NA	NA	NA	NA	NA	NA	NA	0.45,1,1.2e-08,1	FALSE	NA	NA	NA	NA	0.8740993	NA	0.2057684	NA	INTRON(MODIFIER||||476|Sobic.009G235700|protein_coding|CODING|Sobic.009G235700.2.v3.1|1|1),INTRON(MODIFIER||||506|Sobic.009G235700|protein_coding|CODING|Sobic.009G235700.1.v3.1|2|1)	NA	NA	-
9	Chr09	57465066	NA	A	G	225	PASS	44	8,10,11,15	40	225	0.5	1	NA	NA	NA	NA	NA	NA	NA	NA	1,1,6e-10,1	FALSE	NA	NA	NA	NA	-0.3461222	NA	0.2592128	NA	SYNONYMOUS_CODING(LOW|SILENT|gcA/gcG|A140|506|Sobic.009G235700|protein_coding|CODING|Sobic.009G235700.1.v3.1|3|1),SYNONYMOUS_CODING(LOW|SILENT|gcA/gcG|A110|476|Sobic.009G235700|protein_coding|CODING|Sobic.009G235700.2.v3.1|2|1)	NA	NA	-
9	Chr09	57465075	NA	G	A	222	PASS	43	9,7,11,16	39	216	0.5	1	NA	NA	NA	NA	NA	NA	NA	NA	0.36,1,4.3e-10,1	FALSE	NA	NA	NA	NA	0.3643262	NA	0.2285884	NA	SYNONYMOUS_CODING(LOW|SILENT|ccG/ccA|P143|506|Sobic.009G235700|protein_coding|CODING|Sobic.009G235700.1.v3.1|3|1),SYNONYMOUS_CODING(LOW|SILENT|ccG/ccA|P113|476|Sobic.009G235700|protein_coding|CODING|Sobic.009G235700.2.v3.1|2|1)	NA	NA	-
9	Chr09	57465118	NA	T	C	221	PASS	41	7,5,11,17	38	180	0.5	1	NA	NA	NA	NA	NA	NA	NA	NA	0.32,0.1,1.6e-08,0.026	FALSE	NA	NA	NA	NA	-0.5164962	NA	0.2464752	NA	SPLICE_SITE_REGION(LOW||||506|Sobic.009G235700|protein_coding|CODING|Sobic.009G235700.1.v3.1|3|1),SPLICE_SITE_REGION(LOW||||476|Sobic.009G235700|protein_coding|CODING|Sobic.009G235700.2.v3.1|2|1),INTRON(MODIFIER||||506|Sobic.009G235700|protein_coding|CODING|Sobic.009G235700.1.v3.1|3|1),INTRON(MODIFIER||||476|Sobic.009G235700|protein_coding|CODING|Sobic.009G235700.2.v3.1|2|1)	NA	NA	-
9	Chr09	57465193	NA	A	G	225	PASS	30	3,5,15,7	39	117	0.5	1	NA	NA	NA	NA	NA	NA	NA	NA	0.21,1,0.00056,1	FALSE	NA	NA	NA	NA	-1.055203	NA	0.202592	NA	INTRON(MODIFIER||||506|Sobic.009G235700|protein_coding|CODING|Sobic.009G235700.1.v3.1|3|1),INTRON(MODIFIER||||476|Sobic.009G235700|protein_coding|CODING|Sobic.009G235700.2.v3.1|2|1)	NA	NA	-
9	Chr09	57465321	NA	A	G	225	PASS	24	0,4,9,11	46	21	0.5	1	NA	NA	NA	NA	NA	NA	NA	NA	0.26,1,0.1,0.27	FALSE	NA	NA	NA	NA	0.4260282	NA	0.1985475	NA	INTRON(MODIFIER||||506|Sobic.009G235700|protein_coding|CODING|Sobic.009G235700.1.v3.1|4|1),INTRON(MODIFIER||||476|Sobic.009G235700|protein_coding|CODING|Sobic.009G235700.2.v3.1|3|1)	NA	NA	-
9	Chr09	57465349	NA	ATTTTTTTT	ATTTT	217	PASS	26	0,5,9,9	47	72.5	0.5	1	NA	18,0.692308	NA	NA	NA	NA	NA	NA	0.12,1,0.43,1	TRUE	NA	NA	NA	NA	NA	NA	0.2044477	NA	INTRON(MODIFIER||||506|Sobic.009G235700|protein_coding|CODING|Sobic.009G235700.1.v3.1|4|1),INTRON(MODIFIER||||476|Sobic.009G235700|protein_coding|CODING|Sobic.009G235700.2.v3.1|3|1)	NA	NA	-
9	Chr09	57465495	NA	T	TG	217	PASS	24	5,5,8,5	47	153	0.5	1	NA	13,0.541667	NA	NA	NA	NA	NA	NA	0.69,1,0.072,1	TRUE	NA	NA	NA	NA	NA	NA	0.1915692	NA	SPLICE_SITE_REGION(LOW||||506|Sobic.009G235700|protein_coding|CODING|Sobic.009G235700.1.v3.1|4|1),SPLICE_SITE_REGION(LOW||||476|Sobic.009G235700|protein_coding|CODING|Sobic.009G235700.2.v3.1|3|1),INTRON(MODIFIER||||506|Sobic.009G235700|protein_coding|CODING|Sobic.009G235700.1.v3.1|4|1),INTRON(MODIFIER||||476|Sobic.009G235700|protein_coding|CODING|Sobic.009G235700.2.v3.1|3|1)	NA	NA	-
9	Chr09	57465524	NA	A	G	225	PASS	27	6,3,8,10	42	143	0.5	1	NA	NA	NA	NA	NA	NA	NA	NA	0.42,1,0.00064,0.36	FALSE	NA	NA	NA	NA	-1.105841	NA	0.1873217	NA	NON_SYNONYMOUS_CODING(MODERATE|MISSENSE|Ata/Gta|I185V|506|Sobic.009G235700|protein_coding|CODING|Sobic.009G235700.1.v3.1|5|1),NON_SYNONYMOUS_CODING(MODERATE|MISSENSE|Ata/Gta|I155V|476|Sobic.009G235700|protein_coding|CODING|Sobic.009G235700.2.v3.1|4|1)	NA	NA	-
9	Chr09	57465573	NA	GTTCATAC	GTTCATACTTCATAC	217	PASS	29	6,2,11,10	39	160	0.5	1	NA	21,0.724138	NA	NA	NA	NA	NA	NA	0.41,1,0.00012,0.2	TRUE	NA	NA	NA	NA	NA	NA	0.06897327	NA	INTRON(MODIFIER||||506|Sobic.009G235700|protein_coding|CODING|Sobic.009G235700.1.v3.1|5|1),INTRON(MODIFIER||||476|Sobic.009G235700|protein_coding|CODING|Sobic.009G235700.2.v3.1|4|1)	NA	NA	-
9	Chr09	57465597	NA	T	A	106	PASS	33	12,13,6,2	39	109	0.5	1	NA	NA	NA	NA	NA	NA	NA	NA	0.24,1,1,1	FALSE	NA	NA	NA	NA	0.2310462	NA	0.1038088	NA	INTRON(MODIFIER||||506|Sobic.009G235700|protein_coding|CODING|Sobic.009G235700.1.v3.1|5|1),INTRON(MODIFIER||||476|Sobic.009G235700|protein_coding|CODING|Sobic.009G235700.2.v3.1|4|1)	NA	NA	-
9	Chr09	57465605	NA	C	A	225	PASS	32	6,2,11,13	38	113	0.5	1	NA	NA	NA	NA	NA	NA	NA	NA	0.23,0.17,2.4e-05,0.29	FALSE	NA	NA	NA	NA	-0.6310315	NA	0.2416179	NA	INTRON(MODIFIER||||506|Sobic.009G235700|protein_coding|CODING|Sobic.009G235700.1.v3.1|5|1),INTRON(MODIFIER||||476|Sobic.009G235700|protein_coding|CODING|Sobic.009G235700.2.v3.1|4|1)	NA	NA	-
9	Chr09	57465615	NA	T	A	225	PASS	30	5,2,9,13	38	103	0.5	1	NA	NA	NA	NA	NA	NA	NA	NA	0.21,0.19,4.6e-05,0.19	FALSE	NA	NA	NA	NA	-0.5351295	NA	0.1903034	NA	INTRON(MODIFIER||||506|Sobic.009G235700|protein_coding|CODING|Sobic.009G235700.1.v3.1|5|1),INTRON(MODIFIER||||476|Sobic.009G235700|protein_coding|CODING|Sobic.009G235700.2.v3.1|4|1)	NA	NA	-
9	Chr09	57465769	NA	CCTGCTGCTGCTG	CCTGCTGCTGCTGCTGCTG	217	PASS	21	4,3,5,5	50	200	0.5	1	NA	10,0.476190	NA	NA	NA	NA	NA	NA	1,1,1,1	TRUE	NA	NA	NA	NA	NA	NA	0.170314	NA	INTRON(MODIFIER||||506|Sobic.009G235700|protein_coding|CODING|Sobic.009G235700.1.v3.1|6|1),INTRON(MODIFIER||||476|Sobic.009G235700|protein_coding|CODING|Sobic.009G235700.2.v3.1|5|1)	NA	NA	-
9	Chr09	57465836	NA	ACTC	ACTCTC	28.5	PASS	16	4,1,0,4	50	31.5	0.5	1	NA	10,0.625000	NA	NA	NA	NA	NA	NA	0.048,0.087,1,1	TRUE	NA	NA	NA	NA	NA	NA	0.08007625	NA	INTRON(MODIFIER||||506|Sobic.009G235700|protein_coding|CODING|Sobic.009G235700.1.v3.1|6|1),INTRON(MODIFIER||||476|Sobic.009G235700|protein_coding|CODING|Sobic.009G235700.2.v3.1|5|1)	NA	NA	-
9	Chr09	57465855	NA	CATAT	CAT	149	PASS	20	6,0,2,3	50	137	0.5	1	NA	14,0.700000	NA	NA	NA	NA	NA	NA	0.061,3.5e-09,1,0.085	TRUE	NA	NA	NA	NA	NA	NA	0.1426947	NA	INTRON(MODIFIER||||506|Sobic.009G235700|protein_coding|CODING|Sobic.009G235700.1.v3.1|6|1),INTRON(MODIFIER||||476|Sobic.009G235700|protein_coding|CODING|Sobic.009G235700.2.v3.1|5|1)	NA	NA	-
9	Chr09	57466043	NA	A	G	225	PASS	25	2,5,10,7	48	119	0.5	1	NA	NA	NA	NA	NA	NA	NA	NA	0.37,0.27,2.9e-07,1	FALSE	NA	NA	NA	NA	1.333725	NA	0.1640106	NA	INTRON(MODIFIER||||506|Sobic.009G235700|protein_coding|CODING|Sobic.009G235700.1.v3.1|7|1),INTRON(MODIFIER||||476|Sobic.009G235700|protein_coding|CODING|Sobic.009G235700.2.v3.1|6|1)	NA	NA	-
9	Chr09	57466230	NA	A	G	225	PASS	23	1,8,4,10	46	130	0.5	1	NA	NA	NA	NA	NA	NA	NA	NA	0.61,1,4.8e-05,1	FALSE	NA	NA	NA	NA	-2.23629	NA	0.1248351	NA	INTRON(MODIFIER||||506|Sobic.009G235700|protein_coding|CODING|Sobic.009G235700.1.v3.1|8|1),INTRON(MODIFIER||||476|Sobic.009G235700|protein_coding|CODING|Sobic.009G235700.2.v3.1|7|1)	NA	NA	-
9	Chr09	57466344	NA	T	C	225	PASS	24	3,0,9,12	39	3.55	0.5004	1	NA	NA	NA	NA	NA	NA	NA	NA	0.22,0.21,0.00023,0.16	FALSE	NA	NA	NA	NA	0.8728716	NA	0.1552313	NA	SPLICE_SITE_REGION(LOW||||506|Sobic.009G235700|protein_coding|CODING|Sobic.009G235700.1.v3.1|8|1),SPLICE_SITE_REGION(LOW||||476|Sobic.009G235700|protein_coding|CODING|Sobic.009G235700.2.v3.1|7|1),INTRON(MODIFIER||||506|Sobic.009G235700|protein_coding|CODING|Sobic.009G235700.1.v3.1|8|1),INTRON(MODIFIER||||476|Sobic.009G235700|protein_coding|CODING|Sobic.009G235700.2.v3.1|7|1)	NA	NA	-
9	Chr09	57466386	NA	A	G	225	PASS	29	3,3,9,12	38	88	0.5	1	NA	NA	NA	NA	NA	NA	NA	NA	1,1,7.5e-08,0.15	FALSE	NA	NA	NA	NA	0.5540513	NA	0.2012081	NA	NON_SYNONYMOUS_CODING(MODERATE|MISSENSE|cAt/cGt|H290R|506|Sobic.009G235700|protein_coding|CODING|Sobic.009G235700.1.v3.1|9|1),NON_SYNONYMOUS_CODING(MODERATE|MISSENSE|cAt/cGt|H260R|476|Sobic.009G235700|protein_coding|CODING|Sobic.009G235700.2.v3.1|8|1)	NA	NA	-
9	Chr09	57466402	NA	T	C	223	PASS	28	3,4,7,14	38	111	0.5	1	NA	NA	NA	NA	NA	NA	NA	NA	0.67,0.39,2.6e-10,1	FALSE	NA	NA	NA	NA	-0.2122232	NA	0.2005967	NA	SYNONYMOUS_CODING(LOW|SILENT|aaT/aaC|N295|506|Sobic.009G235700|protein_coding|CODING|Sobic.009G235700.1.v3.1|9|1),SYNONYMOUS_CODING(LOW|SILENT|aaT/aaC|N265|476|Sobic.009G235700|protein_coding|CODING|Sobic.009G235700.2.v3.1|8|1)	NA	NA	-
9	Chr09	57466493	NA	G	A	225	PASS	30	0,5,14,10	39	23	0.5	1	NA	NA	NA	NA	NA	NA	NA	NA	0.042,1,1.3e-06,1	FALSE	NA	NA	NA	NA	-1.299038	NA	0.05966917	NA	INTRON(MODIFIER||||506|Sobic.009G235700|protein_coding|CODING|Sobic.009G235700.1.v3.1|9|1),INTRON(MODIFIER||||476|Sobic.009G235700|protein_coding|CODING|Sobic.009G235700.2.v3.1|8|1)	NA	NA	-
9	Chr09	57466522	NA	T	C	222	PASS	30	0,1,15,12	37	-73	1	2	NA	NA	NA	NA	NA	NA	NA	NA	0.46,0.36,0.0026,0.3	FALSE	NA	NA	NA	NA	-1.237969	NA	0.2357623	NA	SPLICE_SITE_REGION(LOW||||506|Sobic.009G235700|protein_coding|CODING|Sobic.009G235700.1.v3.1|10|1),SPLICE_SITE_REGION(LOW||||476|Sobic.009G235700|protein_coding|CODING|Sobic.009G235700.2.v3.1|9|1),SYNONYMOUS_CODING(LOW|SILENT|Tta/Cta|L305|506|Sobic.009G235700|protein_coding|CODING|Sobic.009G235700.1.v3.1|10|1),SYNONYMOUS_CODING(LOW|SILENT|Tta/Cta|L275|476|Sobic.009G235700|protein_coding|CODING|Sobic.009G235700.2.v3.1|9|1)	NA	NA	-
9	Chr09	57466615	NA	T	C	225	PASS	32	2,3,11,16	40	49	0.5	1	NA	NA	NA	NA	NA	NA	NA	NA	1,0.2,4.9e-06,1	FALSE	NA	NA	NA	NA	0.9341987	NA	0.2643275	NA	INTRON(MODIFIER||||506|Sobic.009G235700|protein_coding|CODING|Sobic.009G235700.1.v3.1|10|1),INTRON(MODIFIER||||476|Sobic.009G235700|protein_coding|CODING|Sobic.009G235700.2.v3.1|9|1)	NA	NA	-
9	Chr09	57466649	NA	T	G	225	PASS	29	3,2,9,14	42	44	0.5	1	NA	NA	NA	NA	NA	NA	NA	NA	0.62,1,8.7e-05,0.11	FALSE	NA	NA	NA	NA	0.11997	NA	0.1638144	NA	INTRON(MODIFIER||||506|Sobic.009G235700|protein_coding|CODING|Sobic.009G235700.1.v3.1|10|1),INTRON(MODIFIER||||476|Sobic.009G235700|protein_coding|CODING|Sobic.009G235700.2.v3.1|9|1)	NA	NA	-
9	Chr09	57466691	NA	CAAA	CAA	217	PASS	26	3,3,8,12	46	61.5	0.5	1	NA	20,0.769231	NA	NA	NA	NA	NA	NA	1,1.7e-16,0.0082,0.19	TRUE	NA	NA	NA	NA	NA	NA	0.2442816	NA	INTRON(MODIFIER||||506|Sobic.009G235700|protein_coding|CODING|Sobic.009G235700.1.v3.1|10|1),INTRON(MODIFIER||||476|Sobic.009G235700|protein_coding|CODING|Sobic.009G235700.2.v3.1|9|1)	NA	NA	-
9	Chr09	57466918	NA	A	G	225	PASS	43	7,2,18,16	47	92	0.5	1	NA	NA	NA	NA	NA	NA	NA	NA	0.26,1,0.0028,1	FALSE	NA	NA	NA	NA	1.418068	NA	0.159536	NA	INTRON(MODIFIER||||506|Sobic.009G235700|protein_coding|CODING|Sobic.009G235700.1.v3.1|10|1),INTRON(MODIFIER||||476|Sobic.009G235700|protein_coding|CODING|Sobic.009G235700.2.v3.1|9|1)	NA	NA	-
9	Chr09	57467090	NA	A	G	225	PASS	27	4,3,11,8	44	117	0.5	1	NA	NA	NA	NA	NA	NA	NA	NA	1,0.26,6e-05,0.42	FALSE	NA	NA	NA	NA	2.081064	NA	0.1912787	NA	SYNONYMOUS_CODING(LOW|SILENT|acA/acG|T341|506|Sobic.009G235700|protein_coding|CODING|Sobic.009G235700.1.v3.1|11|1),SYNONYMOUS_CODING(LOW|SILENT|acA/acG|T311|476|Sobic.009G235700|protein_coding|CODING|Sobic.009G235700.2.v3.1|10|1)	NA	NA	-
9	Chr09	57467120	NA	T	C	225	PASS	30	6,4,11,8	44	166	0.5	1	NA	NA	NA	NA	NA	NA	NA	NA	1,1,3e-06,1	FALSE	NA	NA	NA	NA	1.445319	NA	0.1667214	NA	INTRON(MODIFIER||||506|Sobic.009G235700|protein_coding|CODING|Sobic.009G235700.1.v3.1|11|1),INTRON(MODIFIER||||476|Sobic.009G235700|protein_coding|CODING|Sobic.009G235700.2.v3.1|10|1)	NA	NA	-
9	Chr09	57467291	NA	C	A	110	PASS	28	8,13,3,4	49	113	0.5	1	NA	NA	NA	NA	NA	NA	NA	NA	1,1,7.8e-11,1	FALSE	NA	NA	NA	NA	-1.061116	NA	0.1136758	NA	INTRON(MODIFIER||||506|Sobic.009G235700|protein_coding|CODING|Sobic.009G235700.1.v3.1|12|1),INTRON(MODIFIER||||476|Sobic.009G235700|protein_coding|CODING|Sobic.009G235700.2.v3.1|11|1)	NA	NA	-
9	Chr09	57467426	NA	T	A	225	PASS	33	6,2,10,14	46	113	0.5	1	NA	NA	NA	NA	NA	NA	NA	NA	0.22,0.23,4.9e-06,0.17	FALSE	NA	NA	NA	NA	-0.9791868	NA	0.0856187	NA	INTRON(MODIFIER||||506|Sobic.009G235700|protein_coding|CODING|Sobic.009G235700.1.v3.1|13|1),INTRON(MODIFIER||||476|Sobic.009G235700|protein_coding|CODING|Sobic.009G235700.2.v3.1|12|1)	NA	NA	-
9	Chr09	57467534	NA	C	A	225	PASS	34	4,9,9,11	46	206	0.5	1	NA	NA	NA	NA	NA	NA	NA	NA	0.49,0.03,0.00015,0.13	FALSE	NA	NA	NA	NA	1.713237	NA	0.03334017	NA	INTRON(MODIFIER||||506|Sobic.009G235700|protein_coding|CODING|Sobic.009G235700.1.v3.1|13|1),INTRON(MODIFIER||||476|Sobic.009G235700|protein_coding|CODING|Sobic.009G235700.2.v3.1|12|1)	NA	NA	-
9	Chr09	57467828	NA	A	G	171	PASS	32	2,7,8,12	37	141	0.5	1	NA	NA	NA	NA	NA	NA	NA	NA	0.43,0.15,6e-06,1	FALSE	NA	NA	NA	NA	-0.7778175	NA	0.1829068	NA	INTRON(MODIFIER||||506|Sobic.009G235700|protein_coding|CODING|Sobic.009G235700.1.v3.1|15|1),INTRON(MODIFIER||||476|Sobic.009G235700|protein_coding|CODING|Sobic.009G235700.2.v3.1|14|1)	NA	NA	-
9	Chr09	57467848	NA	G	A	207	PASS	33	2,7,11,13	37	128	0.5	1	NA	NA	NA	NA	NA	NA	NA	NA	0.26,0.2,1.7e-06,1	FALSE	NA	NA	NA	NA	-1.39458	NA	0.1315116	NA	INTRON(MODIFIER||||506|Sobic.009G235700|protein_coding|CODING|Sobic.009G235700.1.v3.1|15|1),INTRON(MODIFIER||||476|Sobic.009G235700|protein_coding|CODING|Sobic.009G235700.2.v3.1|14|1)	NA	NA	-
9	Chr09	57467874	NA	T	A	192	PASS	32	3,5,10,13	36	114	0.5	1	NA	NA	NA	NA	NA	NA	NA	NA	1,1,1.2e-06,1	FALSE	NA	NA	NA	NA	0.8803216	NA	0.1914121	NA	INTRON(MODIFIER||||506|Sobic.009G235700|protein_coding|CODING|Sobic.009G235700.1.v3.1|15|1),INTRON(MODIFIER||||476|Sobic.009G235700|protein_coding|CODING|Sobic.009G235700.2.v3.1|14|1)	NA	NA	-
9	Chr09	57467938	NA	G	A	225	PASS	34	2,7,12,12	41	103	0.5	1	NA	NA	NA	NA	NA	NA	NA	NA	0.24,1,0.0015,1	FALSE	NA	NA	NA	NA	1.475425	NA	0.2376354	NA	SYNONYMOUS_CODING(LOW|SILENT|ggG/ggA|G442|506|Sobic.009G235700|protein_coding|CODING|Sobic.009G235700.1.v3.1|16|1),SYNONYMOUS_CODING(LOW|SILENT|ggG/ggA|G412|476|Sobic.009G235700|protein_coding|CODING|Sobic.009G235700.2.v3.1|15|1)	NA	NA	-
9	Chr09	57468156	NA	G	A	225	PASS	26	5,3,11,7	44	118	0.5	1	NA	NA	NA	NA	NA	NA	NA	NA	1,1,5.3e-08,1	FALSE	NA	NA	NA	NA	-1.583333	NA	0.1885608	NA	NON_SYNONYMOUS_CODING(MODERATE|MISSENSE|atG/atA|M484I|506|Sobic.009G235700|protein_coding|CODING|Sobic.009G235700.1.v3.1|17|1),NON_SYNONYMOUS_CODING(MODERATE|MISSENSE|atG/atA|M454I|476|Sobic.009G235700|protein_coding|CODING|Sobic.009G235700.2.v3.1|16|1)	NA	NA	-
9	Chr09	57468171	NA	C	G	225	PASS	24	4,2,10,7	43	89	0.5	1	NA	NA	NA	NA	NA	NA	NA	NA	1,1,3.5e-07,1	FALSE	NA	NA	NA	NA	1.365273	NA	0.1577422	NA	NON_SYNONYMOUS_CODING(MODERATE|MISSENSE|tgC/tgG|C489W|506|Sobic.009G235700|protein_coding|CODING|Sobic.009G235700.1.v3.1|17|1),NON_SYNONYMOUS_CODING(MODERATE|MISSENSE|tgC/tgG|C459W|476|Sobic.009G235700|protein_coding|CODING|Sobic.009G235700.2.v3.1|16|1)	NA	NA	-
9	Chr09	57468300	NA	G	A	150	PASS	20	7,3,1,9	48	153	0.5	1	NA	NA	NA	NA	NA	NA	NA	NA	0.02,1,0,1	FALSE	NA	NA	NA	NA	-0.1889822	NA	0.1336898	NA	UTR_3_PRIME(MODIFIER||75||506|Sobic.009G235700|protein_coding|CODING|Sobic.009G235700.1.v3.1|17|1),UTR_3_PRIME(MODIFIER||75||476|Sobic.009G235700|protein_coding|CODING|Sobic.009G235700.2.v3.1|16|1)	NA	NA	-
9	Chr09	57468504	NA	G	A	225	PASS	35	6,6,11,12	48	184	0.5	1	NA	NA	NA	NA	NA	NA	NA	NA	1,0.4,5.5e-07,0.15	FALSE	NA	NA	NA	NA	-0.1911382	NA	0.04563601	NA	UTR_3_PRIME(MODIFIER||279||506|Sobic.009G235700|protein_coding|CODING|Sobic.009G235700.1.v3.1|17|1),UTR_3_PRIME(MODIFIER||279||476|Sobic.009G235700|protein_coding|CODING|Sobic.009G235700.2.v3.1|16|1)	NA	NA	-
9	Chr09	57469076	NA	C	G	202	PASS	9	0,0,3,6	46	-54	1	2	NA	NA	NA	NA	NA	NA	NA	NA	NA	FALSE	NA	NA	NA	NA	NA	NA	0.09273655	NA	INTERGENIC(MODIFIER||||||||||1)	NA	NA	-
9	Chr09	57469289	NA	A	G	74.5	PASS	4	0,0,0,4	46	-39	1	2	NA	NA	NA	NA	NA	NA	NA	NA	NA	FALSE	NA	NA	NA	NA	NA	NA	0.0224837	NA	INTERGENIC(MODIFIER||||||||||1)	NA	NA	-
9	Chr09	57470027	NA	G	A	133	PASS	8	0,0,6,1	45	-48	1	2	NA	NA	NA	NA	NA	NA	NA	NA	NA	FALSE	NA	NA	NA	NA	NA	NA	0.1063577	NA	NON_SYNONYMOUS_CODING(MODERATE|MISSENSE|cGg/cAg|R213Q|315|Sobic.009G235801|protein_coding|CODING|Sobic.009G235801.1.v3.1|3|1)	NA	NA	-
9	Chr09	57470082	NA	A	G	155	PASS	7	0,0,4,3	45	-48	1	2	NA	NA	NA	NA	NA	NA	NA	NA	NA	FALSE	NA	NA	NA	NA	NA	NA	0.08408277	NA	SYNONYMOUS_CODING(LOW|SILENT|ctA/ctG|L231|315|Sobic.009G235801|protein_coding|CODING|Sobic.009G235801.1.v3.1|3|1)	NA	NA	-
9	Chr09	57470210	NA	A	G	140	PASS	8	0,0,7,1	36	-51	1	2	NA	NA	NA	NA	NA	NA	NA	NA	NA	FALSE	NA	NA	NA	NA	NA	NA	0.1222343	NA	NON_SYNONYMOUS_CODING(MODERATE|MISSENSE|cAg/cGg|Q274R|315|Sobic.009G235801|protein_coding|CODING|Sobic.009G235801.1.v3.1|3|1)	NA	NA	-
9	Chr09	57470263	NA	A	G	113	PASS	7	0,0,5,1	33	-45	1	2	NA	NA	NA	NA	NA	NA	NA	NA	NA	FALSE	NA	NA	NA	NA	NA	NA	0.08094628	NA	NON_SYNONYMOUS_CODING(MODERATE|MISSENSE|Acc/Gcc|T292A|315|Sobic.009G235801|protein_coding|CODING|Sobic.009G235801.1.v3.1|3|1)	NA	NA	-
9	Chr09	57470312	NA	G	A	114	PASS	7	0,0,6,1	38	-48	1	2	NA	NA	NA	NA	NA	NA	NA	NA	NA	FALSE	NA	NA	NA	NA	NA	NA	0.114815	NA	NON_SYNONYMOUS_CODING(MODERATE|MISSENSE|cGa/cAa|R308Q|315|Sobic.009G235801|protein_coding|CODING|Sobic.009G235801.1.v3.1|3|1)	NA	NA	-
9	Chr09	57470572	NA	T	C	222	PASS	10	0,0,6,4	46	-57	1	2	NA	NA	NA	NA	NA	NA	NA	NA	NA	FALSE	NA	NA	NA	NA	NA	NA	0.1355843	NA	INTERGENIC(MODIFIER||||||||||1)	NA	NA	-
9	Chr09	57470658	NA	GTTTTTTTTT	GTTTTTTTTTT	5.87	Qual	21	4,3,8,5	44	-21.6	0.5128	1	NA	13,0.619048	NA	NA	NA	NA	NA	NA	1,1,1,1	TRUE	NA	NA	NA	NA	NA	NA	0.1063551	NA	INTERGENIC(MODIFIER||||||||||1)	NA	NA	-
9	Chr09	57470697	NA	A	T	64	PASS	19	7,5,4,3	45	67	0.5	1	NA	NA	NA	NA	NA	NA	NA	NA	1,0.078,9.3e-05,1	FALSE	NA	NA	NA	NA	-1.901597	NA	0.006562935	NA	INTERGENIC(MODIFIER||||||||||1)	NA	NA	-
9	Chr09	57470714	NA	T	C	49	PASS	22	8,6,5,3	44	52	0.5	1	NA	NA	NA	NA	NA	NA	NA	NA	1,0.11,9.1e-06,1	FALSE	NA	NA	NA	NA	-1.399173	NA	0.07556763	NA	INTERGENIC(MODIFIER||||||||||1)	NA	NA	-
9	Chr09	57470740	NA	C	T	73	PASS	23	8,6,5,4	44	76	0.5	1	NA	NA	NA	NA	NA	NA	NA	NA	1,0.061,3.9e-06,1	FALSE	NA	NA	NA	NA	-1.16539	NA	0.0286018	NA	INTERGENIC(MODIFIER||||||||||1)	NA	NA	-
9	Chr09	57470788	NA	T	C	26	PASS	19	5,5,3,4	42	29	0.5	1	NA	NA	NA	NA	NA	NA	NA	NA	1,0.058,4.2e-06,0.12	FALSE	NA	NA	NA	NA	1.805415	NA	0.05460208	NA	INTERGENIC(MODIFIER||||||||||1)	NA	NA	-
9	Chr09	57470797	NA	G	C	8.64	Qual	15	4,5,1,4	43	11.3	0.5	1	NA	NA	NA	NA	NA	NA	NA	NA	0.58,0.011,5.4e-07,0.037	FALSE	NA	NA	NA	NA	1.733333	NA	0.01443656	NA	INTERGENIC(MODIFIER||||||||||1)	NA	NA	-
9	Chr09	57471214	NA	G	A	50	PASS	16	3,5,7,1	39	53	0.5	1	NA	NA	NA	NA	NA	NA	NA	NA	0.12,0.27,1.9e-06,1	FALSE	NA	NA	NA	NA	-2.04791	NA	0.06056235	NA	INTERGENIC(MODIFIER||||||||||1)	NA	NA	-
9	Chr09	57471223	NA	T	A	57	PASS	15	1,5,7,1	37	60	0.5	1	NA	NA	NA	NA	NA	NA	NA	NA	0.026,0.19,2.1e-05,0.48	FALSE	NA	NA	NA	NA	-1.484644	NA	0.06056235	NA	INTERGENIC(MODIFIER||||||||||1)	NA	NA	-
9	Chr09	57471239	NA	A	T	105	PASS	16	1,5,7,3	38	102	0.5	1	NA	NA	NA	NA	NA	NA	NA	NA	0.12,0.27,0.00019,0.49	FALSE	NA	NA	NA	NA	-1.898142	NA	0.1222449	NA	INTERGENIC(MODIFIER||||||||||1)	NA	NA	-
9	Chr09	57471315	NA	TCTAG	TCTAGCTAG	217	PASS	25	3,4,8,8	43	151	0.5	1	NA	16,0.640000	NA	NA	NA	NA	NA	NA	1,1,0.0013,1	TRUE	NA	NA	NA	NA	NA	NA	0.2117377	NA	INTERGENIC(MODIFIER||||||||||1)	NA	NA	-
9	Chr09	57471359	NA	T	A	222	SnpGap	20	0,0,9,11	43	-87	1	2	NA	NA	NA	NA	NA	NA	NA	NA	NA	FALSE	NA	NA	NA	NA	NA	NA	0.1544192	NA	INTERGENIC(MODIFIER||||||||||1)	NA	NA	-
9	Chr09	57471368	NA	TG	TGACTCCTCG	217	PASS	23	4,5,7,5	44	213	0.5	1	NA	12,0.521739	NA	NA	NA	NA	NA	NA	0.67,1,0.0086,1	TRUE	NA	NA	NA	NA	NA	NA	0.1032603	NA	INTERGENIC(MODIFIER||||||||||1)	NA	NA	-
9	Chr09	57471387	NA	T	C	156	PASS	18	4,5,4,5	44	159	0.5	1	NA	NA	NA	NA	NA	NA	NA	NA	1,0.33,0.0052,0.31	FALSE	NA	NA	NA	NA	2.119252	NA	0.1298185	NA	INTERGENIC(MODIFIER||||||||||1)	NA	NA	-
9	Chr09	57471467	NA	TCA	T	195	PASS	6	0,0,2,4	49	-52.5	1	2	NA	6,1.000000	NA	NA	NA	NA	NA	NA	NA	TRUE	NA	NA	NA	NA	NA	NA	0.03120048	NA	INTERGENIC(MODIFIER||||||||||1)	NA	NA	-
9	Chr09	57471528	NA	T	A	178	PASS	8	0,0,3,5	47	-51	1	2	NA	NA	NA	NA	NA	NA	NA	NA	NA	FALSE	NA	NA	NA	NA	NA	NA	0.1184598	NA	INTERGENIC(MODIFIER||||||||||1)	NA	NA	-
9	Chr09	57472013	NA	G	T	222	PASS	10	0,0,5,5	46	-57	1	2	NA	NA	NA	NA	NA	NA	NA	NA	NA	FALSE	NA	NA	NA	NA	NA	NA	0.135456	NA	INTERGENIC(MODIFIER||||||||||1)	NA	NA	-
9	Chr09	57472201	NA	T	C	146	PASS	6	0,0,3,3	46	-45	1	2	NA	NA	NA	NA	NA	NA	NA	NA	NA	FALSE	NA	NA	NA	NA	NA	NA	0.0781975	NA	INTERGENIC(MODIFIER||||||||||1)	NA	NA	-
9	Chr09	57472372	NA	T	C	222	PASS	11	0,0,4,6	46	-57	1	2	NA	NA	NA	NA	NA	NA	NA	NA	NA	FALSE	NA	NA	NA	NA	NA	NA	0.1020705	NA	INTERGENIC(MODIFIER||||||||||1)	NA	NA	-
9	Chr09	57472724	NA	C	G	9.52	Qual	7	3,2,0,2	47	12.3	0.5	1	NA	NA	NA	NA	NA	NA	NA	NA	0.43,0.11,6.1e-08,0.29	FALSE	NA	NA	NA	NA	1.534291	NA	0.072	NA	INTERGENIC(MODIFIER||||||||||1)	NA	NA	-
9	Chr09	57472744	NA	T	C	61	PASS	9	3,2,1,3	47	64	0.5	1	NA	NA	NA	NA	NA	NA	NA	NA	0.52,0.48,0.0043,0.0041	FALSE	NA	NA	NA	NA	-1.199065	NA	0.04052676	NA	INTERGENIC(MODIFIER||||||||||1)	NA	NA	-
9	Chr09	57472881	NA	TTTCC	TTTCCTTCCCTTGTACAGTAGGCTTTGGACTTCC	30.5	PASS	9	3,2,1,3	42	33.5	0.5	1	NA	4,0.444444	NA	NA	NA	NA	NA	NA	0.52,1,0.011,1	TRUE	NA	NA	NA	NA	NA	NA	0.09194876	NA	INTERGENIC(MODIFIER||||||||||1)	NA	NA	-
9	Chr09	57473028	NA	G	C	222	PASS	10	0,0,4,6	42	-57	1	2	NA	NA	NA	NA	NA	NA	NA	NA	NA	FALSE	NA	NA	NA	NA	NA	NA	0.1251605	NA	INTERGENIC(MODIFIER||||||||||1)	NA	NA	-
9	Chr09	57473124	NA	A	G	163	PASS	10	0,0,2,8	36	-57	1	2	NA	NA	NA	NA	NA	NA	NA	NA	NA	FALSE	NA	NA	NA	NA	NA	NA	0.05902399	NA	INTERGENIC(MODIFIER||||||||||1)	NA	NA	-
9	Chr09	57473164	NA	G	A	160	PASS	9	0,0,4,5	34	-54	1	2	NA	NA	NA	NA	NA	NA	NA	NA	NA	FALSE	NA	NA	NA	NA	NA	NA	0.1162607	NA	INTERGENIC(MODIFIER||||||||||1)	NA	NA	-
9	Chr09	57473196	NA	A	G	162	PASS	10	0,0,3,6	34	-54	1	2	NA	NA	NA	NA	NA	NA	NA	NA	NA	FALSE	NA	NA	NA	NA	NA	NA	0.1261148	NA	INTERGENIC(MODIFIER||||||||||1)	NA	NA	-
9	Chr09	57473219	NA	G	A	136	PASS	7	0,0,3,4	32	-48	1	2	NA	NA	NA	NA	NA	NA	NA	NA	NA	FALSE	NA	NA	NA	NA	NA	NA	0.108434	NA	INTERGENIC(MODIFIER||||||||||1)	NA	NA	-
9	Chr09	57473306	NA	TAAA	TAAAGAAGAAA	82.5	PASS	13	2,5,3,2	42	85.5	0.5	1	NA	5,0.384615	NA	NA	NA	NA	NA	NA	0.56,0.33,0.03,1	TRUE	NA	NA	NA	NA	NA	NA	0.06440796	NA	INTERGENIC(MODIFIER||||||||||1)	NA	NA	-
9	Chr09	57473359	NA	GCTGCTC	GCTGCTCTGCTC	80.5	PASS	13	4,4,3,2	45	83.5	0.5	1	NA	5,0.384615	NA	NA	NA	NA	NA	NA	1,1,0.0013,1	TRUE	NA	NA	NA	NA	NA	NA	0.1257643	NA	INTERGENIC(MODIFIER||||||||||1)	NA	NA	-
9	Chr09	57473384	NA	G	C	62	PASS	14	5,4,3,2	46	65	0.5	1	NA	NA	NA	NA	NA	NA	NA	NA	1,1,0.0007,0.27	FALSE	NA	NA	NA	NA	2.133333	NA	0.08229583	NA	INTERGENIC(MODIFIER||||||||||1)	NA	NA	-
9	Chr09	57473530	NA	CTGTG	CTG	121	PASS	4	0,0,3,1	50	-46.5	1	2	NA	3,0.600000	NA	NA	NA	NA	NA	NA	NA	TRUE	NA	NA	NA	NA	NA	NA	0.03315343	NA	INTERGENIC(MODIFIER||||||||||1)	NA	NA	-
9	Chr09	57473657	NA	A	G	80	PASS	10	2,2,1,4	44	81.6	0.5	1	NA	NA	NA	NA	NA	NA	NA	NA	0.52,0.2,0.0098,0.036	FALSE	NA	NA	NA	NA	-1.906563	NA	0.08462522	NA	INTERGENIC(MODIFIER||||||||||1)	NA	NA	-
9	Chr09	57473669	NA	A	T	120	PASS	11	2,3,2,4	45	82	0.5	1	NA	NA	NA	NA	NA	NA	NA	NA	1,1,0.0055,1	FALSE	NA	NA	NA	NA	-1.219376	NA	0.1009663	NA	INTERGENIC(MODIFIER||||||||||1)	NA	NA	-
9	Chr09	57473791	NA	CCCACTCC	CCC	141	PASS	12	3,3,1,5	48	144	0.5	1	NA	6,0.500000	NA	NA	NA	NA	NA	NA	0.55,1.3e-06,1,1	TRUE	NA	NA	NA	NA	NA	NA	0.1353719	NA	UTR_5_PRIME(MODIFIER||75||501|Sobic.009G235900|protein_coding|CODING|Sobic.009G235900.1.v3.1|1|1)	NA	NA	-
9	Chr09	57474183	NA	C	T	21	PASS	6	3,1,0,2	49	24	0.5	1	NA	NA	NA	NA	NA	NA	NA	NA	0.4,1,0,0.39	FALSE	NA	NA	NA	NA	1.427508	NA	0.0768	NA	INTRON(MODIFIER||||501|Sobic.009G235900|protein_coding|CODING|Sobic.009G235900.1.v3.1|1|1)	NA	NA	-
9	Chr09	57475662	NA	C	T	225	PASS	46	7,6,16,16	47	179	0.5	1	NA	NA	NA	NA	NA	NA	NA	NA	1,1,1.1e-08,0.15	FALSE	NA	NA	NA	NA	0.1377297	NA	0.2875502	NA	INTRON(MODIFIER||||501|Sobic.009G235900|protein_coding|CODING|Sobic.009G235900.1.v3.1|6|1)	NA	NA	-
9	Chr09	57476554	NA	C	T	222	PASS	40	0,0,23,16	46	-144	1	2	NA	NA	NA	NA	NA	NA	NA	NA	NA	FALSE	NA	NA	NA	NA	NA	NA	0.3228318	NA	INTRON(MODIFIER||||501|Sobic.009G235900|protein_coding|CODING|Sobic.009G235900.1.v3.1|10|1)	NA	NA	-
9	Chr09	57477192	NA	T	C	222	PASS	25	0,0,11,14	47	-102	1	2	NA	NA	NA	NA	NA	NA	NA	NA	NA	FALSE	NA	NA	NA	NA	NA	NA	0.2183149	NA	INTRON(MODIFIER||||501|Sobic.009G235900|protein_coding|CODING|Sobic.009G235900.1.v3.1|13|1)	NA	NA	-
9	Chr09	57478244	NA	A	T	225	PASS	41	8,2,15,15	47	114	0.5	1	NA	NA	NA	NA	NA	NA	NA	NA	0.14,1,3.9e-10,1	FALSE	NA	NA	NA	NA	-1.577355	NA	0.1655424	NA	UTR_3_PRIME(MODIFIER||1310||229|Sobic.009G236000|protein_coding|CODING|Sobic.009G236000.1.v3.1|2|1),UTR_3_PRIME(MODIFIER||319||501|Sobic.009G235900|protein_coding|CODING|Sobic.009G235900.1.v3.1|17|1)	NA	NA	-
9	Chr09	57479712	NA	ACTGCTGCTG	ACTGCTGCTGCTG	77.5	PASS	19	7,7,3,1	43	80.5	0.5	1	NA	4,0.210526	NA	NA	NA	NA	NA	NA	0.59,1,1,0.46	TRUE	NA	NA	NA	NA	NA	NA	0.1298141	NA	CODON_INSERTION(MODERATE||caa/caaCAG|Q174QQ|229|Sobic.009G236000|protein_coding|CODING|Sobic.009G236000.1.v3.1|2|1)	NA	NA	-
9	Chr09	57479732	NA	T	G	225	PASS	19	3,1,8,7	42	53	0.5	1	NA	NA	NA	NA	NA	NA	NA	NA	0.6,0.16,0.0067,0.15	FALSE	NA	NA	NA	NA	0.05	NA	0.1522823	NA	NON_SYNONYMOUS_CODING(MODERATE|MISSENSE|cAg/cCg|Q171P|229|Sobic.009G236000|protein_coding|CODING|Sobic.009G236000.1.v3.1|2|1)	NA	NA	-
9	Chr09	57479765	NA	A	G	222	PASS	23	0,0,12,8	43	-87	1	2	NA	NA	NA	NA	NA	NA	NA	NA	NA	FALSE	NA	NA	NA	NA	NA	NA	0.1983262	NA	NON_SYNONYMOUS_CODING(MODERATE|MISSENSE|cTg/cCg|L160P|229|Sobic.009G236000|protein_coding|CODING|Sobic.009G236000.1.v3.1|2|1)	NA	NA	-
9	Chr09	57480191	NA	G	C	60	PASS	11	1,5,0,4	48	63	0.5	1	NA	NA	NA	NA	NA	NA	NA	NA	1,1,0,1	FALSE	NA	NA	NA	NA	-0.4691674	NA	0.04568806	NA	NON_SYNONYMOUS_CODING(MODERATE|MISSENSE|gCc/gGc|A73G|229|Sobic.009G236000|protein_coding|CODING|Sobic.009G236000.1.v3.1|1|1)	NA	NA	-
9	Chr09	57480524	NA	GTATATATATATATATATATAT	GTATATATATATATATATATATATATAT,GTATATATATATATATATAT	74.7	PASS	13	0,0,4,6	49	-49.5	1	2	NA	11,0.846154	NA	NA	NA	NA	NA	NA	NA	TRUE	NA	NA	NA	NA	NA	NA	0.09558583	NA	UTR_5_PRIME(MODIFIER||138||229|Sobic.009G236000|protein_coding|CODING|Sobic.009G236000.1.v3.1|1|1),UTR_5_PRIME(MODIFIER||136||229|Sobic.009G236000|protein_coding|CODING|Sobic.009G236000.1.v3.1|1|2)	NA	NA	-
9	Chr09	57481083	NA	TTGGACTGGACTGGACTGGACTGGA	TTGGACTGGACTGGACTGGA	214	PASS	16	0,0,5,9	50	-76.5	1	2	NA	14,0.875000	NA	NA	NA	NA	NA	NA	NA	TRUE	NA	NA	NA	NA	NA	NA	0.1198186	NA	INTERGENIC(MODIFIER||||||||||1)	NA	NA	ID=Sobic.009G236000.TFmatrixID_0417.GeBP;ID=Sobic.009G236000.TFmatrixID_0067.ERF;ID=Sobic.009G236000.TFmatrixID_0085.ERF;ID=Sobic.009G236000.TFmatrixID_0064.ERF;ID=Sobic.009G236000.TFmatrixID_0121.ERF;ID=Sobic.009G236000.TFmatrixID_0086.ERF;ID=Sobic.009G236000.TFmatrixID_0109.ERF;ID=Sobic.009G236000.TFmatrixID_0119.ERF;ID=Sobic.009G236000.TFmatrixID_0070.ERF;ID=Sobic.009G236000.TFmatrixID_0082.ERF
9	Chr09	57481172	NA	CCCTCCTCCTCCTCCTC	CCCTCCTCCTCCTC	214	PASS	13	0,0,11,2	48	-73.5	1	2	NA	13,1.000000	NA	NA	NA	NA	NA	NA	NA	TRUE	NA	NA	NA	NA	NA	NA	0.1558124	NA	INTERGENIC(MODIFIER||||||||||1)	NA	NA	-
9	Chr09	57481218	NA	C	G	179	PASS	17	6,0,7,3	46	82	0.5	1	NA	NA	NA	NA	NA	NA	NA	NA	0.25,0.084,1,1	FALSE	NA	NA	NA	NA	-0.2711631	NA	0.09093928	NA	INTERGENIC(MODIFIER||||||||||1)	NA	NA	-
9	Chr09	57481267	NA	ACTATCTCGAAATGAAATAGCAGAGAGCCCGAGAGCATGCT	ACT	118	PASS	13	6,1,4,1	47	121	0.5	1	NA	5,0.384615	NA	NA	NA	NA	NA	NA	1,1,0.34,1	TRUE	NA	NA	NA	NA	NA	NA	0.1456707	NA	INTERGENIC(MODIFIER||||||||||1)	NA	NA	-
9	Chr09	57481411	NA	C	T	225	PASS	33	4,6,13,10	46	145	0.5	1	NA	NA	NA	NA	NA	NA	NA	NA	0.46,1,0.0013,1	FALSE	NA	NA	NA	NA	-2.174103	NA	0.1310822	NA	INTERGENIC(MODIFIER||||||||||1)	NA	NA	-
9	Chr09	57481488	NA	C	A	225	PASS	24	1,2,13,8	45	3.55	0.5004	1	NA	NA	NA	NA	NA	NA	NA	NA	0.55,0.37,0.0075,1	FALSE	NA	NA	NA	NA	-0.8728716	NA	0.2001291	NA	INTERGENIC(MODIFIER||||||||||1)	NA	NA	ID=Sobic.009G236000.TFmatrixID_0068.ERF;ID=Sobic.009G236000.TFmatrixID_0106.ERF;ID=Sobic.009G236000.TFmatrixID_0106.ERF;ID=Sobic.009G236000.TFmatrixID_0081.ERF;ID=Sobic.009G236000.TFmatrixID_0081.ERF
9	Chr09	57481727	NA	C	A	146	PASS	24	4,11,2,7	47	149	0.5	1	NA	NA	NA	NA	NA	NA	NA	NA	1,1,0.1,0.38	FALSE	NA	NA	NA	NA	1.073313	NA	0.1291476	NA	INTERGENIC(MODIFIER||||||||||1)	NA	NA	-
9	Chr09	57481779	NA	C	T	225	PASS	23	3,4,4,12	47	113	0.5	1	NA	NA	NA	NA	NA	NA	NA	NA	0.63,1,0.05,0.49	FALSE	NA	NA	NA	NA	-0.4342995	NA	0.1728295	NA	INTERGENIC(MODIFIER||||||||||1)	NA	NA	ID=Sobic.009G236000.TFmatrixID_0193.bZIP
9	Chr09	57481894	NA	G	A	158	PASS	36	12,11,9,4	49	161	0.5	1	NA	NA	NA	NA	NA	NA	NA	NA	0.48,0.083,0.0059,0.12	FALSE	NA	NA	NA	NA	-0.06586947	NA	0.05874699	NA	INTERGENIC(MODIFIER||||||||||1)	NA	NA	-
9	Chr09	57481940	NA	CAAA	CAAAA	122	PASS	35	10,12,5,5	49	125	0.5	1	NA	10,0.285714	NA	NA	NA	NA	NA	NA	1,1,4e-06,0.17	TRUE	NA	NA	NA	NA	NA	NA	0.1558026	NA	INTERGENIC(MODIFIER||||||||||1)	NA	NA	-
9	Chr09	57482207	NA	CAAAAAAAAAAAAAAAAA	CAAAAAAAAAA,CAAAAAAAAAAAAAA	187	PASS	14	0,0,3,6	47	-58.5	1	2	NA	11,0.785714	NA	NA	NA	NA	NA	NA	NA	TRUE	NA	NA	NA	NA	NA	NA	0.04085106	NA	INTERGENIC(MODIFIER||||||||||1),INTERGENIC(MODIFIER||||||||||2)	NA	NA	ID=Sobic.009G236000.TFmatrixID_0384.NAC
9	Chr09	57482261	NA	C	CTCTCGAATAGA	193	PASS	6	0,0,2,4	47	-52.5	1	2	NA	6,1.000000	NA	NA	NA	NA	NA	NA	NA	TRUE	NA	NA	NA	NA	NA	NA	0.03719995	NA	INTERGENIC(MODIFIER||||||||||1)	NA	NA	ID=Sobic.009G236000.TFmatrixID_0256.EIL;ID=Sobic.009G236000.TFmatrixID_0402.SBP;ID=Sobic.009G236000.TFmatrixID_0406.SBP;ID=Sobic.009G236000.TFmatrixID_0405.SBP;ID=Sobic.009G236000.TFmatrixID_0399.SBP;ID=Sobic.009G236000.TFmatrixID_0398.SBP;ID=Sobic.009G236000.TFmatrixID_0404.SBP;ID=Sobic.009G236000.TFmatrixID_0408.SBP;ID=Sobic.009G236000.TFmatrixID_0410.SBP;ID=Sobic.009G236000.TFmatrixID_0403.SBP;ID=Sobic.009G236000.TFmatrixID_0409.SBP;ID=Sobic.009G236000.TFmatrixID_0401.SBP;ID=Sobic.009G236000.TFmatrixID_0522.SBP;ID=Sobic.009G236000.TFmatrixID_0531.SBP
9	Chr09	57482268	NA	A	T	52	SnpGap	7	1,3,1,2	46	54.4	0.5	1	NA	NA	NA	NA	NA	NA	NA	NA	1,1,0.33,0.1	FALSE	NA	NA	NA	NA	-0.6486824	NA	0.03724139	NA	INTERGENIC(MODIFIER||||||||||1)	NA	NA	ID=Sobic.009G236000.TFmatrixID_0399.SBP;ID=Sobic.009G236000.TFmatrixID_0398.SBP;ID=Sobic.009G236000.TFmatrixID_0404.SBP;ID=Sobic.009G236000.TFmatrixID_0408.SBP;ID=Sobic.009G236000.TFmatrixID_0410.SBP;ID=Sobic.009G236000.TFmatrixID_0403.SBP;ID=Sobic.009G236000.TFmatrixID_0409.SBP;ID=Sobic.009G236000.TFmatrixID_0400.SBP;ID=Sobic.009G236000.TFmatrixID_0401.SBP;ID=Sobic.009G236000.TFmatrixID_0411.SBP;ID=Sobic.009G236000.TFmatrixID_0522.SBP;ID=Sobic.009G236000.TFmatrixID_0531.SBP
9	Chr09	57482376	NA	A	G	161	PASS	7	0,0,2,5	46	-48	1	2	NA	NA	NA	NA	NA	NA	NA	NA	NA	FALSE	NA	NA	NA	NA	NA	NA	0.105339	NA	INTERGENIC(MODIFIER||||||||||1)	NA	NA	ID=Sobic.009G236000.TFmatrixID_0293.TALE
9	Chr09	57482582	NA	TA	T	70.5	PASS	13	1,5,4,2	31	-37.5	1	2	NA	5,0.384615	NA	NA	NA	NA	NA	NA	0.24,1.6e-05,1,0.11	TRUE	NA	NA	NA	NA	NA	NA	0.1313753	NA	INTERGENIC(MODIFIER||||||||||1)	NA	NA	-
9	Chr09	57482618	NA	C	T	106	PASS	13	1,6,4,2	30	-29	1	2	NA	NA	NA	NA	NA	NA	NA	NA	0.1,0.2,1,1	FALSE	NA	NA	NA	NA	-2.296516	NA	0.06444468	NA	INTERGENIC(MODIFIER||||||||||1)	NA	NA	-
9	Chr09	57483230	NA	A	G	222	PASS	28	0,0,13,15	41	-111	1	2	NA	NA	NA	NA	NA	NA	NA	NA	NA	FALSE	NA	NA	NA	NA	NA	NA	0.1804949	NA	INTERGENIC(MODIFIER||||||||||1)	NA	NA	-
9	Chr09	57483279	NA	G	A	92	PASS	27	7,11,5,4	38	95	0.5	1	NA	NA	NA	NA	NA	NA	NA	NA	0.45,0.44,0.0055,1	FALSE	NA	NA	NA	NA	0.1285861	NA	0.0799047	NA	INTERGENIC(MODIFIER||||||||||1)	NA	NA	-
9	Chr09	57483290	NA	T	C	222	PASS	25	0,0,11,12	36	-96	1	2	NA	NA	NA	NA	NA	NA	NA	NA	NA	FALSE	NA	NA	NA	NA	NA	NA	0.1753574	NA	INTERGENIC(MODIFIER||||||||||1)	NA	NA	-
9	Chr09	57483381	NA	A	G	222	PASS	25	0,0,7,18	31	-102	1	2	NA	NA	NA	NA	NA	NA	NA	NA	NA	FALSE	NA	NA	NA	NA	NA	NA	0.2261255	NA	INTERGENIC(MODIFIER||||||||||1)	NA	NA	-
9	Chr09	57483396	NA	G	A	118	PASS	26	3,8,5,10	30	121	0.5	1	NA	NA	NA	NA	NA	NA	NA	NA	1,1,3e-05,1	FALSE	NA	NA	NA	NA	-0.2594996	NA	0.1683142	NA	INTERGENIC(MODIFIER||||||||||1)	NA	NA	-
9	Chr09	57483461	NA	C	T	222	PASS	30	0,0,14,16	33	-117	1	2	NA	NA	NA	NA	NA	NA	NA	NA	NA	FALSE	NA	NA	NA	NA	NA	NA	0.0952338	NA	INTERGENIC(MODIFIER||||||||||1)	NA	NA	-
9	Chr09	57483479	NA	T	C	222	PASS	35	0,0,17,18	35	-129	1	2	NA	NA	NA	NA	NA	NA	NA	NA	NA	FALSE	NA	NA	NA	NA	NA	NA	0.2162521	NA	INTERGENIC(MODIFIER||||||||||1)	NA	NA	-
9	Chr09	57483612	NA	G	A	222	PASS	28	0,0,14,12	46	-105	1	2	NA	NA	NA	NA	NA	NA	NA	NA	NA	FALSE	NA	NA	NA	NA	NA	NA	0.05006875	NA	INTERGENIC(MODIFIER||||||||||1)	NA	NA	-
9	Chr09	57483780	NA	T	C	7.8	Qual	21	8,10,0,3	49	10.4	0.5	1	NA	NA	NA	NA	NA	NA	NA	NA	0.26,1,1.4e-07,1	FALSE	NA	NA	NA	NA	0.2512594	NA	0.0478949	NA	INTERGENIC(MODIFIER||||||||||1)	NA	NA	-
9	Chr09	57483886	NA	GTGA	G	217	PASS	21	0,3,8,10	48	21.5	0.5	1	NA	18,0.818182	NA	NA	NA	NA	NA	NA	0.26,0.42,0.098,0.26	TRUE	NA	NA	NA	NA	NA	NA	0.1730769	NA	INTERGENIC(MODIFIER||||||||||1)	NA	NA	-
9	Chr09	57483958	NA	C	A	225	PASS	19	0,3,5,11	47	10.4	0.5	1	NA	NA	NA	NA	NA	NA	NA	NA	0.53,0.35,0.0076,1	FALSE	NA	NA	NA	NA	0.7267221	NA	0.1471215	NA	INTERGENIC(MODIFIER||||||||||1)	NA	NA	-
9	Chr09	57484038	NA	TAAAAAAA	TAAAAAA	68.5	PASS	13	0,0,4,9	48	-73.5	1	2	NA	13,1.000000	NA	NA	NA	NA	NA	NA	NA	TRUE	NA	NA	NA	NA	NA	NA	0.1467561	NA	INTERGENIC(MODIFIER||||||||||1)	NA	NA	-
9	Chr09	57484312	NA	ATGTGAAAAGATCTTCTTAAGCTG	ATG	215	PASS	12	4,0,6,2	50	87.5	0.5	1	NA	7,0.583333	NA	NA	NA	NA	NA	NA	0.52,1,1,1	TRUE	NA	NA	NA	NA	NA	NA	0.1546982	NA	INTERGENIC(MODIFIER||||||||||1)	NA	NA	-
9	Chr09	57484395	NA	A	C	72	PASS	17	5,7,4,1	47	75	0.5	1	NA	NA	NA	NA	NA	NA	NA	NA	0.29,0.43,5.4e-09,0.39	FALSE	NA	NA	NA	NA	-1.001388	NA	0.08827666	NA	INTERGENIC(MODIFIER||||||||||1)	NA	NA	-
9	Chr09	57484481	NA	G	T	134	PASS	26	8,10,5,3	48	137	0.5	1	NA	NA	NA	NA	NA	NA	NA	NA	0.67,1,2.4e-09,0.032	FALSE	NA	NA	NA	NA	-0.25	NA	0.1102993	NA	INTERGENIC(MODIFIER||||||||||1)	NA	NA	-
9	Chr09	57484842	NA	GCCCC	GCCC	144	PASS	21	0,1,8,6	50	-54.5	1	2	NA	14,0.666667	NA	NA	NA	NA	NA	NA	0.47,8.9e-07,1,0.25	TRUE	NA	NA	NA	NA	NA	NA	0.1610405	NA	INTERGENIC(MODIFIER||||||||||1)	NA	NA	-
9	Chr09	57484875	NA	TTTA	T	172	PASS	17	6,4,3,3	50	175	0.5	1	NA	6,0.352941	NA	NA	NA	NA	NA	NA	1,1,1,1	TRUE	NA	NA	NA	NA	NA	NA	0.1685745	NA	INTERGENIC(MODIFIER||||||||||1)	NA	NA	-
9	Chr09	57485130	NA	CATATATATATA	CATATATATATATA	217	PASS	31	4,4,6,11	50	184	0.5	1	NA	16,0.516129	NA	NA	NA	NA	NA	NA	0.67,1,0.25,0.14	TRUE	NA	NA	NA	NA	NA	NA	0.009416702	NA	INTERGENIC(MODIFIER||||||||||1)	NA	NA	-
9	Chr09	57485439	NA	T	G	138	PASS	12	1,3,7,1	48	72	0.5	1	NA	NA	NA	NA	NA	NA	NA	NA	0.067,1,0.00035,0.14	FALSE	NA	NA	NA	NA	-0.9341286	NA	0.04301942	NA	INTERGENIC(MODIFIER||||||||||1)	NA	NA	-
9	Chr09	57485804	NA	CAAAAA	CAAAAAA	86.5	PASS	26	3,6,7,9	50	38.5	0.5	1	NA	16,0.615385	NA	NA	NA	NA	NA	NA	0.69,1,1,0.15	TRUE	NA	NA	NA	NA	NA	NA	0.1028263	NA	INTERGENIC(MODIFIER||||||||||1)	NA	NA	-
9	Chr09	57486695	NA	TAAAAAAAA	TAAAAAAA	18.6	PASS	29	6,3,11,8	50	-21.6	0.5129	1	NA	19,0.655172	NA	NA	NA	NA	NA	NA	1,3.7e-11,1,1	TRUE	NA	NA	NA	NA	NA	NA	0.2540511	NA	INTERGENIC(MODIFIER||||||||||1)	NA	NA	-
9	Chr09	57486907	NA	A	G	222	PASS	36	1,0,20,14	42	-117	1	2	NA	NA	NA	NA	NA	NA	NA	NA	1,1,1,1	FALSE	NA	NA	NA	NA	1.534729	NA	0.1975989	NA	INTERGENIC(MODIFIER||||||||||1)	NA	NA	-
9	Chr09	57486928	NA	G	A	225	PASS	34	5,6,15,8	41	145	0.5	1	NA	NA	NA	NA	NA	NA	NA	NA	0.46,0.13,1,1	FALSE	NA	NA	NA	NA	-0.03681259	NA	0.2104649	NA	INTERGENIC(MODIFIER||||||||||1)	NA	NA	-
9	Chr09	57487088	NA	C	T	225	PASS	37	10,6,12,9	43	211	0.5	1	NA	NA	NA	NA	NA	NA	NA	NA	1,1,2.7e-06,1	FALSE	NA	NA	NA	NA	0.6591248	NA	0.2012291	NA	INTERGENIC(MODIFIER||||||||||1)	NA	NA	-
9	Chr09	57487098	NA	A	G	222	PASS	37	0,0,21,15	43	-135	1	2	NA	NA	NA	NA	NA	NA	NA	NA	NA	FALSE	NA	NA	NA	NA	NA	NA	0.04883356	NA	UTR_3_PRIME(MODIFIER||723||520|Sobic.009G236100|protein_coding|CODING|Sobic.009G236100.1.v3.1|1|1)	NA	NA	-
9	Chr09	57488064	NA	C	A	222	PASS	21	0,0,16,5	46	-90	1	2	NA	NA	NA	NA	NA	NA	NA	NA	NA	FALSE	NA	NA	NA	NA	NA	NA	0.1743852	NA	SYNONYMOUS_CODING(LOW|SILENT|cgG/cgT|R440|520|Sobic.009G236100|protein_coding|CODING|Sobic.009G236100.1.v3.1|1|1)	NA	NA	-
9	Chr09	57488772	NA	C	G	222	PASS	20	0,0,11,9	46	-87	1	2	NA	NA	NA	NA	NA	NA	NA	NA	NA	FALSE	NA	NA	NA	NA	NA	NA	0.1921768	NA	SYNONYMOUS_CODING(LOW|SILENT|ggG/ggC|G204|520|Sobic.009G236100|protein_coding|CODING|Sobic.009G236100.1.v3.1|1|1)	NA	NA	-
9	Chr09	57489024	NA	T	G	218	PASS	11	0,0,3,8	47	-60	1	2	NA	NA	NA	NA	NA	NA	NA	NA	NA	FALSE	NA	NA	NA	NA	NA	NA	0.1349038	NA	SYNONYMOUS_CODING(LOW|SILENT|gcA/gcC|A120|520|Sobic.009G236100|protein_coding|CODING|Sobic.009G236100.1.v3.1|1|1)	NA	NA	-
9	Chr09	57489159	NA	C	T	213	PASS	15	0,0,3,10	39	-66	1	2	NA	NA	NA	NA	NA	NA	NA	NA	NA	FALSE	NA	NA	NA	NA	NA	NA	0.1185748	NA	SYNONYMOUS_CODING(LOW|SILENT|ctG/ctA|L75|520|Sobic.009G236100|protein_coding|CODING|Sobic.009G236100.1.v3.1|1|1)	NA	NA	-
9	Chr09	57489170	NA	A	G	222	PASS	14	0,0,4,10	38	-69	1	2	NA	NA	NA	NA	NA	NA	NA	NA	NA	FALSE	NA	NA	NA	NA	NA	NA	0.1454237	NA	SYNONYMOUS_CODING(LOW|SILENT|Ttg/Ctg|L72|520|Sobic.009G236100|protein_coding|CODING|Sobic.009G236100.1.v3.1|1|1)	NA	NA	-
9	Chr09	57489222	NA	A	G	209	PASS	11	0,0,4,7	39	-60	1	2	NA	NA	NA	NA	NA	NA	NA	NA	NA	FALSE	NA	NA	NA	NA	NA	NA	0.1017042	NA	SYNONYMOUS_CODING(LOW|SILENT|ctT/ctC|L54|520|Sobic.009G236100|protein_coding|CODING|Sobic.009G236100.1.v3.1|1|1)	NA	NA	-
9	Chr09	57489502	NA	T	C	222	PASS	18	0,0,13,4	47	-78	1	2	NA	NA	NA	NA	NA	NA	NA	NA	NA	FALSE	NA	NA	NA	NA	NA	NA	0.1373061	NA	UTR_5_PRIME(MODIFIER||119||520|Sobic.009G236100|protein_coding|CODING|Sobic.009G236100.1.v3.1|1|1)	NA	NA	-
9	Chr09	57489612	NA	CCGGCGGCGGCGGCG	CCGGCGGCGGCGGCGGCGGCG	107	PASS	9	0,0,3,1	49	-46.5	1	2	NA	8,0.888889	NA	NA	NA	NA	NA	NA	NA	TRUE	NA	NA	NA	NA	NA	NA	0.08150771	NA	UTR_5_PRIME(MODIFIER||244||520|Sobic.009G236100|protein_coding|CODING|Sobic.009G236100.1.v3.1|1|1)	NA	NA	-
9	Chr09	57489654	NA	CGGAGAGGGAGAGGGAGAGGG	CGGAGAGGGAGAGGGAGAGGGAGAGGGAGAGGG	42.2	PASS	9	0,0,1,1	42	-40.5	1	2	NA	6,0.666667	NA	NA	NA	NA	NA	NA	NA	TRUE	NA	NA	NA	NA	NA	NA	0.0704	NA	INTERGENIC(MODIFIER||||||||||1)	NA	NA	-
9	Chr09	57489866	NA	CAAAAAA	CAAAAAAA	95.5	PASS	26	0,0,14,8	38	-101	1	2	NA	25,0.961538	NA	NA	NA	NA	NA	NA	NA	TRUE	NA	NA	NA	NA	NA	NA	0.1896841	NA	INTERGENIC(MODIFIER||||||||||1)	NA	NA	-
9	Chr09	57489888	NA	G	A	222	PASS	21	0,0,13,7	32	-87	1	2	NA	NA	NA	NA	NA	NA	NA	NA	NA	FALSE	NA	NA	NA	NA	NA	NA	0.1099161	NA	INTERGENIC(MODIFIER||||||||||1)	NA	NA	-
9	Chr09	57489918	NA	C	T	179	PASS	25	0,0,19,5	31	-99	1	2	NA	NA	NA	NA	NA	NA	NA	NA	NA	FALSE	NA	NA	NA	NA	NA	NA	0.2473074	NA	INTERGENIC(MODIFIER||||||||||1)	NA	NA	-
9	Chr09	57489921	NA	A	G	177	PASS	24	0,0,18,5	30	-96	1	2	NA	NA	NA	NA	NA	NA	NA	NA	NA	FALSE	NA	NA	NA	NA	NA	NA	0.2100112	NA	INTERGENIC(MODIFIER||||||||||1)	NA	NA	-
9	Chr09	57489928	NA	C	A	214	PASS	24	0,0,17,6	30	-96	1	2	NA	NA	NA	NA	NA	NA	NA	NA	NA	FALSE	NA	NA	NA	NA	NA	NA	0.170275	NA	INTERGENIC(MODIFIER||||||||||1)	NA	NA	-
9	Chr09	57489956	NA	T	TAA	14.4	PASS	19	0,0,2,0	38	-40.5	1	2	NA	13,0.684211	NA	NA	NA	NA	NA	NA	NA	TRUE	NA	NA	NA	NA	NA	NA	0.072	NA	INTERGENIC(MODIFIER||||||||||1)	NA	NA	-
9	Chr09	57490057	NA	T	A	131	PASS	8	0,0,4,3	35	-48	1	2	NA	NA	NA	NA	NA	NA	NA	NA	NA	FALSE	NA	NA	NA	NA	NA	NA	0.09982788	NA	INTERGENIC(MODIFIER||||||||||1)	NA	NA	-
9	Chr09	57490083	NA	T	C	58.3	PASS	5	0,0,4,1	33	-42	1	2	NA	NA	NA	NA	NA	NA	NA	NA	NA	FALSE	NA	NA	NA	NA	NA	NA	0.09133768	NA	INTERGENIC(MODIFIER||||||||||1)	NA	NA	-
9	Chr09	57490084	NA	C	T	74.3	PASS	5	0,0,4,1	33	-42	1	2	NA	NA	NA	NA	NA	NA	NA	NA	NA	FALSE	NA	NA	NA	NA	NA	NA	0.09133768	NA	INTERGENIC(MODIFIER||||||||||1)	NA	NA	-
9	Chr09	57490093	NA	G	T	67.3	PASS	6	0,0,3,2	34	-42	1	2	NA	NA	NA	NA	NA	NA	NA	NA	NA	FALSE	NA	NA	NA	NA	NA	NA	0.09124705	NA	INTERGENIC(MODIFIER||||||||||1)	NA	NA	-
9	Chr09	57490115	NA	C	T	83.3	PASS	5	0,0,2,3	35	-42	1	2	NA	NA	NA	NA	NA	NA	NA	NA	NA	FALSE	NA	NA	NA	NA	NA	NA	0.08214574	NA	INTERGENIC(MODIFIER||||||||||1)	NA	NA	-
9	Chr09	57490124	NA	T	C	40.5	PASS	4	0,0,1,3	35	-39	1	2	NA	NA	NA	NA	NA	NA	NA	NA	NA	FALSE	NA	NA	NA	NA	NA	NA	0.0706484	NA	INTERGENIC(MODIFIER||||||||||1)	NA	NA	-
9	Chr09	57490147	NA	A	T	68.5	PASS	4	0,0,1,3	35	-39	1	2	NA	NA	NA	NA	NA	NA	NA	NA	NA	FALSE	NA	NA	NA	NA	NA	NA	0.08103754	NA	INTERGENIC(MODIFIER||||||||||1)	NA	NA	-
9	Chr09	57490161	NA	CTT	CTTT	24.4	PASS	4	0,0,1,2	33	-43.5	1	2	NA	4,1.000000	NA	NA	NA	NA	NA	NA	NA	TRUE	NA	NA	NA	NA	NA	NA	0.06442004	NA	INTERGENIC(MODIFIER||||||||||1)	NA	NA	-
9	Chr09	57490284	NA	G	C	24.8	PASS	3	0,0,1,1	28	-33	1	2	NA	NA	NA	NA	NA	NA	NA	NA	NA	FALSE	NA	NA	NA	NA	NA	NA	0.0576	NA	INTERGENIC(MODIFIER||||||||||1)	NA	NA	-
9	Chr09	57490320	NA	AGGGTTCTAGTAGGGTATTGACTGG	AGGGTTCTAGTAGAGTATTGACTGGGTTCTAGTAGGGTATTGACTGG	160	PASS	8	0,0,4,4	33	-58.5	1	2	NA	8,1.000000	NA	NA	NA	NA	NA	NA	NA	TRUE	NA	NA	NA	NA	NA	NA	0.06272899	NA	INTERGENIC(MODIFIER||||||||||1)	NA	NA	-
9	Chr09	57490355	NA	C	T	157	PASS	9	0,0,4,4	33	-51	1	2	NA	NA	NA	NA	NA	NA	NA	NA	NA	FALSE	NA	NA	NA	NA	NA	NA	0.059941	NA	INTERGENIC(MODIFIER||||||||||1)	NA	NA	-
9	Chr09	57490382	NA	T	C	167	PASS	12	0,0,4,8	33	-63	1	2	NA	NA	NA	NA	NA	NA	NA	NA	NA	FALSE	NA	NA	NA	NA	NA	NA	0.06815598	NA	INTERGENIC(MODIFIER||||||||||1)	NA	NA	-
9	Chr09	57490400	NA	AACGCAC	AAC	124	PASS	14	0,0,3,3	34	-52.5	1	2	NA	13,0.928571	NA	NA	NA	NA	NA	NA	NA	TRUE	NA	NA	NA	NA	NA	NA	0.01997518	NA	INTERGENIC(MODIFIER||||||||||1)	NA	NA	-
9	Chr09	57490425	NA	C	T	103	PASS	13	0,0,3,8	30	-60	1	2	NA	NA	NA	NA	NA	NA	NA	NA	NA	FALSE	NA	NA	NA	NA	NA	NA	0.1432927	NA	INTERGENIC(MODIFIER||||||||||1)	NA	NA	-
9	Chr09	57490448	NA	T	C	142	PASS	18	0,0,7,9	32	-75	1	2	NA	NA	NA	NA	NA	NA	NA	NA	NA	FALSE	NA	NA	NA	NA	NA	NA	0.07419034	NA	INTERGENIC(MODIFIER||||||||||1)	NA	NA	-
9	Chr09	57490456	NA	T	C	222	PASS	20	0,0,10,10	33	-87	1	2	NA	NA	NA	NA	NA	NA	NA	NA	NA	FALSE	NA	NA	NA	NA	NA	NA	0.06535461	NA	INTERGENIC(MODIFIER||||||||||1)	NA	NA	-
9	Chr09	57490465	NA	C	T	222	PASS	21	0,0,10,10	33	-87	1	2	NA	NA	NA	NA	NA	NA	NA	NA	NA	FALSE	NA	NA	NA	NA	NA	NA	0.1930078	NA	INTERGENIC(MODIFIER||||||||||1)	NA	NA	-
9	Chr09	57490516	NA	GTTT	GTTTT	214	PASS	30	0,0,15,15	40	-125	1	2	NA	29,0.966667	NA	NA	NA	NA	NA	NA	NA	TRUE	NA	NA	NA	NA	NA	NA	0.213673	NA	INTERGENIC(MODIFIER||||||||||1)	NA	NA	-
9	Chr09	57490607	NA	TAAAAAAA	TAAAAAAAA,TAAAAAAAAA	55.5	PASS	29	0,0,16,12	50	-97.5	1	2	NA	27,0.931035	NA	NA	NA	NA	NA	NA	NA	TRUE	NA	NA	NA	NA	NA	NA	0.1517202	NA	INTERGENIC(MODIFIER||||||||||1),INTERGENIC(MODIFIER||||||||||2)	NA	NA	-
9	Chr09	57490991	NA	CTTTTT	CTTTTTT	53	PASS	8	0,1,4,3	50	-38.5	1	2	NA	7,0.875000	NA	NA	NA	NA	NA	NA	1,1,1,0.1	TRUE	NA	NA	NA	NA	NA	NA	0.07054063	NA	INTERGENIC(MODIFIER||||||||||1)	NA	NA	-
9	Chr09	57491200	NA	TGCCCGCCCGCCCGCC	TGCCCGCCCGCC	218	PASS	15	0,1,4,6	50	-17.6	0.505	1	NA	10,0.666667	NA	NA	NA	NA	NA	NA	1,5.5e-12,1,0.38	TRUE	NA	NA	NA	NA	NA	NA	0.08225251	NA	FRAME_SHIFT(HIGH||ccgccg/|PP68|304|Sobic.009G236150|protein_coding|CODING|Sobic.009G236150.1.v3.1|1|1)	(Sobic.009G236150|Sobic.009G236150.v3.1|1|1.00)	NA	-
9	Chr09	57491347	NA	T	C	200	PASS	19	3,0,3,13	47	16.1	0.5	1	NA	NA	NA	NA	NA	NA	NA	NA	0.021,0.21,0.00097,0.16	FALSE	NA	NA	NA	NA	0.3913119	NA	0.1673261	NA	NON_SYNONYMOUS_CODING(MODERATE|MISSENSE|gTc/gCc|V113A|304|Sobic.009G236150|protein_coding|CODING|Sobic.009G236150.1.v3.1|1|1)	NA	NA	-
9	Chr09	57491708	NA	CCGCCGGGCGCCGGGCG	CCGCCGGGCGCCGGGCGCCGGGCG	50.5	PASS	10	1,3,0,3	48	53.5	0.5	1	NA	3,0.300000	NA	NA	NA	NA	NA	NA	1,0.26,0,1	TRUE	NA	NA	NA	NA	NA	NA	0.04845451	NA	FRAME_SHIFT(HIGH||gag/CCGGGCGgag|E230PGG?|304|Sobic.009G236150|protein_coding|CODING|Sobic.009G236150.1.v3.1|2|1)	(Sobic.009G236150|Sobic.009G236150.v3.1|1|1.00)	NA	-
9	Chr09	57491740	NA	C	G	33	PASS	12	4,5,0,3	49	36	0.5	1	NA	NA	NA	NA	NA	NA	NA	NA	0.49,1,0,0.31	FALSE	NA	NA	NA	NA	2.403701	NA	0.04340713	NA	NON_SYNONYMOUS_CODING(MODERATE|MISSENSE|Ccg/Gcg|P235A|304|Sobic.009G236150|protein_coding|CODING|Sobic.009G236150.1.v3.1|2|1)	NA	NA	-
9	Chr09	57492207	NA	A	C	11.3	PASS	9	4,2,1,2	43	14.2	0.5	1	NA	NA	NA	NA	NA	NA	NA	NA	0.52,1,0.00092,1	FALSE	NA	NA	NA	NA	0.6510653	NA	0.06719287	NA	INTRON(MODIFIER||||304|Sobic.009G236150|protein_coding|CODING|Sobic.009G236150.1.v3.1|2|1)	NA	NA	-
9	Chr09	57492593	NA	GAAAAAAAAA	GAAAAAAAA,GAAAAAAAAAA	23.5	PASS	29	0,0,15,5	50	-91.5	1	2	NA	23,0.766667	NA	NA	NA	NA	NA	NA	NA	TRUE	NA	NA	NA	NA	NA	NA	0.1013519	NA	INTRON(MODIFIER||||304|Sobic.009G236150|protein_coding|CODING|Sobic.009G236150.1.v3.1|2|1),INTRON(MODIFIER||||304|Sobic.009G236150|protein_coding|CODING|Sobic.009G236150.1.v3.1|2|2)	NA	NA	-
9	Chr09	57492827	NA	AGGACTGGGACTGGGA	AGGACTGGGA	107	PASS	22	2,12,1,4	49	110	0.5	1	NA	5,0.227273	NA	NA	NA	NA	NA	NA	1,0.0055,0.00023,1	TRUE	NA	NA	NA	NA	NA	NA	0.1212384	NA	UTR_3_PRIME(MODIFIER||128||304|Sobic.009G236150|protein_coding|CODING|Sobic.009G236150.1.v3.1|3|1)	NA	NA	-
9	Chr09	57492911	NA	TTCGCACTCG	TTCG	217	PASS	24	6,7,4,7	49	217	0.5	1	NA	11,0.458333	NA	NA	NA	NA	NA	NA	0.7,6.3e-06,0.00051,1	TRUE	NA	NA	NA	NA	NA	NA	0.009748303	NA	UTR_3_PRIME(MODIFIER||206||304|Sobic.009G236150|protein_coding|CODING|Sobic.009G236150.1.v3.1|3|1)	NA	NA	-
9	Chr09	57492925	NA	T	G	176	SnpGap	24	7,6,4,7	49	179	0.5	1	NA	NA	NA	NA	NA	NA	NA	NA	0.44,0.15,0.00051,0.45	FALSE	NA	NA	NA	NA	0.8111116	NA	0.1306276	NA	UTR_3_PRIME(MODIFIER||216||304|Sobic.009G236150|protein_coding|CODING|Sobic.009G236150.1.v3.1|3|1)	NA	NA	-
9	Chr09	57493297	NA	A	T	175	PASS	33	11,10,4,7	49	178	0.5	1	NA	NA	NA	NA	NA	NA	NA	NA	0.47,1,2.9e-30,1	FALSE	NA	NA	NA	NA	0.7935196	NA	0.1432927	NA	INTERGENIC(MODIFIER||||||||||1)	NA	NA	-
9	Chr09	57493659	NA	A	G	145	PASS	17	3,6,4,4	49	148	0.5	1	NA	NA	NA	NA	NA	NA	NA	NA	0.64,0.14,0.00046,0.23	FALSE	NA	NA	NA	NA	-0.6254628	NA	0.1229217	NA	INTERGENIC(MODIFIER||||||||||1)	NA	NA	-
9	Chr09	57493904	NA	A	G	103	PASS	30	14,7,2,6	49	106	0.5	1	NA	NA	NA	NA	NA	NA	NA	NA	0.092,1,4.6e-12,0.092	FALSE	NA	NA	NA	NA	-1.341863	NA	0.02403742	NA	INTERGENIC(MODIFIER||||||||||1)	NA	NA	-
9	Chr09	57494122	NA	TAG	TAGACAG	217	PASS	21	4,0,8,8	50	65.5	0.5	1	NA	16,0.761905	NA	NA	NA	NA	NA	NA	0.12,1,1,1	TRUE	NA	NA	NA	NA	NA	NA	0.08237322	NA	INTERGENIC(MODIFIER||||||||||1)	NA	NA	-
9	Chr09	57494442	NA	C	T	82	PASS	34	10,16,5,3	48	85	0.5	1	NA	NA	NA	NA	NA	NA	NA	NA	0.42,0.33,2.1e-06,0.0061	FALSE	NA	NA	NA	NA	0.9540976	NA	0.09303782	NA	INTERGENIC(MODIFIER||||||||||1)	NA	NA	-
9	Chr09	57494521	NA	G	A	64	PASS	25	8,10,2,5	47	67	0.5	1	NA	NA	NA	NA	NA	NA	NA	NA	0.66,1,6.5e-06,0.049	FALSE	NA	NA	NA	NA	-1.180194	NA	0.02749838	NA	INTERGENIC(MODIFIER||||||||||1)	NA	NA	-
9	Chr09	57494565	NA	A	G	56	PASS	22	8,8,2,4	47	59	0.5	1	NA	NA	NA	NA	NA	NA	NA	NA	0.65,0.043,8.8e-05,1	FALSE	NA	NA	NA	NA	0.5529073	NA	0.09525876	NA	INTERGENIC(MODIFIER||||||||||1)	NA	NA	-
9	Chr09	57494747	NA	G	A	60	PASS	26	10,11,2,3	49	63	0.5	1	NA	NA	NA	NA	NA	NA	NA	NA	1,0.41,6.8e-09,1	FALSE	NA	NA	NA	NA	-0.52048	NA	0.09464066	NA	INTERGENIC(MODIFIER||||||||||1)	NA	NA	-
9	Chr09	57495001	NA	A	T	37	PASS	23	8,10,1,4	47	40	0.5	1	NA	NA	NA	NA	NA	NA	NA	NA	0.61,1,1.3e-09,1	FALSE	NA	NA	NA	NA	0.7080882	NA	0.08314073	NA	INTERGENIC(MODIFIER||||||||||1)	NA	NA	-
9	Chr09	57495007	NA	C	G	20	PASS	23	9,9,1,4	47	23	0.5	1	NA	NA	NA	NA	NA	NA	NA	NA	0.34,1,1.3e-09,1	FALSE	NA	NA	NA	NA	1.080766	NA	0.09444087	NA	INTERGENIC(MODIFIER||||||||||1)	NA	NA	-
9	Chr09	57495073	NA	TAAAAAAAAA	TAAAAAAAA,TAAAAAAA	35.5	PASS	30	0,0,13,17	47	-104	1	2	NA	30,1.000000	NA	NA	NA	NA	NA	NA	NA	TRUE	NA	NA	NA	NA	NA	NA	0.2247295	NA	INTERGENIC(MODIFIER||||||||||1),INTERGENIC(MODIFIER||||||||||2)	NA	NA	-
9	Chr09	57495138	NA	T	C	64	PASS	32	15,11,2,4	49	67	0.5	1	NA	NA	NA	NA	NA	NA	NA	NA	0.38,0.22,9e-09,1	FALSE	NA	NA	NA	NA	0.217262	NA	0.1051401	NA	INTERGENIC(MODIFIER||||||||||1)	NA	NA	-
9	Chr09	57495337	NA	C	CTT	191	PASS	25	9,8,6,2	50	194	0.5	1	NA	8,0.320000	NA	NA	NA	NA	NA	NA	0.4,1,1,1	TRUE	NA	NA	NA	NA	NA	NA	0.01881162	NA	INTERGENIC(MODIFIER||||||||||1)	NA	NA	-
9	Chr09	57495724	NA	A	C	103	PASS	27	13,7,5,2	49	106	0.5	1	NA	NA	NA	NA	NA	NA	NA	NA	1,1,6.5e-07,0.27	FALSE	NA	NA	NA	NA	0.2489775	NA	0.08837763	NA	INTERGENIC(MODIFIER||||||||||1)	NA	NA	-
9	Chr09	57496154	NA	G	A	87	PASS	31	7,17,3,4	49	90	0.5	1	NA	NA	NA	NA	NA	NA	NA	NA	0.65,0.22,5.2e-06,0.14	FALSE	NA	NA	NA	NA	1.063025	NA	0.09166486	NA	INTERGENIC(MODIFIER||||||||||1)	NA	NA	-
9	Chr09	57496330	NA	G	T	158	PASS	31	12,7,8,3	49	161	0.5	1	NA	NA	NA	NA	NA	NA	NA	NA	0.7,0.017,1.1e-12,1	FALSE	NA	NA	NA	NA	0.9037659	NA	0.142966	NA	INTERGENIC(MODIFIER||||||||||1)	NA	NA	-
9	Chr09	57497306	NA	CAAAAAAAAAAA	CAAAAAAAAAA	41.5	PASS	35	0,0,14,15	50	-122	1	2	NA	30,0.833333	NA	NA	NA	NA	NA	NA	NA	TRUE	NA	NA	NA	NA	NA	NA	0.1226622	NA	INTERGENIC(MODIFIER||||||||||1)	NA	NA	-
9	Chr09	57498003	NA	A	G	24	PASS	26	10,11,4,1	48	27	0.5	1	NA	NA	NA	NA	NA	NA	NA	NA	0.33,0.19,0.00047,1	FALSE	NA	NA	NA	NA	0.71566	NA	0.06541082	NA	INTERGENIC(MODIFIER||||||||||1)	NA	NA	-
9	Chr09	57498277	NA	A	G	162	PASS	24	4,10,6,4	45	165	0.5	1	NA	NA	NA	NA	NA	NA	NA	NA	0.21,1,9.2e-07,1	FALSE	NA	NA	NA	NA	0.322047	NA	0.102629	NA	INTERGENIC(MODIFIER||||||||||1)	NA	NA	-
9	Chr09	57498295	NA	G	C	172	PASS	26	4,11,7,4	46	175	0.5	1	NA	NA	NA	NA	NA	NA	NA	NA	0.11,0.15,1.2e-06,1	FALSE	NA	NA	NA	NA	0.6227992	NA	0.09560943	NA	INTERGENIC(MODIFIER||||||||||1)	NA	NA	-
9	Chr09	57498980	NA	ACAAAAAAT	A	45.5	PASS	20	11,6,1,2	50	48.5	0.5	1	NA	3,0.150000	NA	NA	NA	NA	NA	NA	0.54,0.38,1,1	TRUE	NA	NA	NA	NA	NA	NA	0.1236806	NA	INTERGENIC(MODIFIER||||||||||1)	NA	NA	-
9	Chr09	57499456	NA	A	C	222	PASS	27	6,8,7,6	48	223	0.5	1	NA	NA	NA	NA	NA	NA	NA	NA	0.71,1,1.6e-12,1	FALSE	NA	NA	NA	NA	-1.091839	NA	0.1559577	NA	INTERGENIC(MODIFIER||||||||||1)	NA	NA	-
9	Chr09	57499601	NA	T	G	81	PASS	31	7,12,1,6	47	84	0.5	1	NA	NA	NA	NA	NA	NA	NA	NA	0.37,1,5.4e-06,1	FALSE	NA	NA	NA	NA	-2.081064	NA	0.1131224	NA	INTERGENIC(MODIFIER||||||||||1)	NA	NA	-
9	Chr09	57499700	NA	G	A	161	PASS	22	6,5,5,6	45	164	0.5	1	NA	NA	NA	NA	NA	NA	NA	NA	1,0.081,8.1e-06,0.27	FALSE	NA	NA	NA	NA	0.5909851	NA	0.1224195	NA	INTERGENIC(MODIFIER||||||||||1)	NA	NA	-
9	Chr09	57499702	NA	T	C	188	PASS	22	6,5,5,6	45	189	0.5	1	NA	NA	NA	NA	NA	NA	NA	NA	1,1,8.1e-06,0.18	FALSE	NA	NA	NA	NA	0.5253201	NA	0.1061298	NA	INTERGENIC(MODIFIER||||||||||1)	NA	NA	-
9	Chr09	57500175	NA	A	G	110	PASS	18	3,9,2,4	48	113	0.5	1	NA	NA	NA	NA	NA	NA	NA	NA	1,1,3.9e-06,1	FALSE	NA	NA	NA	NA	1.639025	NA	0.08348309	NA	INTERGENIC(MODIFIER||||||||||1)	NA	NA	-
9	Chr09	57500644	NA	T	C	107	PASS	19	8,5,4,2	49	110	0.5	1	NA	NA	NA	NA	NA	NA	NA	NA	1,1,3.5e-07,1	FALSE	NA	NA	NA	NA	1.885675	NA	0.05713543	NA	INTERGENIC(MODIFIER||||||||||1)	NA	NA	-
9	Chr09	57500729	NA	A	G	115	PASS	24	11,6,4,3	49	118	0.5	1	NA	NA	NA	NA	NA	NA	NA	NA	1,1,4.7e-10,1	FALSE	NA	NA	NA	NA	-1.778301	NA	0.06915774	NA	INTERGENIC(MODIFIER||||||||||1)	NA	NA	-
9	Chr09	57501071	NA	T	C	125	PASS	30	15,7,3,5	47	128	0.5	1	NA	NA	NA	NA	NA	NA	NA	NA	0.21,1,7.2e-29,0.28	FALSE	NA	NA	NA	NA	-0.3517343	NA	0.08617505	NA	INTERGENIC(MODIFIER||||||||||1)	NA	NA	-
9	Chr09	57501075	NA	A	G	122	PASS	30	15,7,3,5	47	125	0.5	1	NA	NA	NA	NA	NA	NA	NA	NA	0.21,1,7.2e-29,0.26	FALSE	NA	NA	NA	NA	-0.3517343	NA	0.1121698	NA	INTERGENIC(MODIFIER||||||||||1)	NA	NA	-
9	Chr09	57501278	NA	T	A	170	PASS	44	14,17,8,5	48	173	0.5	1	NA	NA	NA	NA	NA	NA	NA	NA	0.51,1,5.6e-12,1	FALSE	NA	NA	NA	NA	-0.4630249	NA	0.04003271	NA	INTERGENIC(MODIFIER||||||||||1)	NA	NA	-
9	Chr09	57501300	NA	G	A	153	PASS	42	15,14,8,4	47	156	0.5	1	NA	NA	NA	NA	NA	NA	NA	NA	0.5,1,9.4e-13,1	FALSE	NA	NA	NA	NA	0.4727813	NA	0.1414921	NA	INTERGENIC(MODIFIER||||||||||1)	NA	NA	-
9	Chr09	57501333	NA	CTTA	CTTAAAAAAAATTTA	154	PASS	37	13,13,7,3	47	157	0.5	1	NA	10,0.263158	NA	NA	NA	NA	NA	NA	0.46,1,2.1e-10,1	TRUE	NA	NA	NA	NA	NA	NA	0.04727364	NA	INTERGENIC(MODIFIER||||||||||1)	NA	NA	-
9	Chr09	57501458	NA	C	T	114	PASS	26	8,10,5,3	47	117	0.5	1	NA	NA	NA	NA	NA	NA	NA	NA	0.67,0.19,4.8e-06,1	FALSE	NA	NA	NA	NA	-0.08333334	NA	0.09108292	NA	INTERGENIC(MODIFIER||||||||||1)	NA	NA	-
9	Chr09	57501474	NA	A	G	128	PASS	26	8,10,5,3	47	131	0.5	1	NA	NA	NA	NA	NA	NA	NA	NA	0.67,0.099,4.8e-06,1	FALSE	NA	NA	NA	NA	-0.08333334	NA	0.1055269	NA	INTERGENIC(MODIFIER||||||||||1)	NA	NA	-
9	Chr09	57501567	NA	G	A	225	PASS	25	2,4,7,11	43	93	0.5	1	NA	NA	NA	NA	NA	NA	NA	NA	1,1,1,0.14	FALSE	NA	NA	NA	NA	-0.5666667	NA	0.1368144	NA	INTERGENIC(MODIFIER||||||||||1)	NA	NA	-
9	Chr09	57501602	NA	TTCCACTCCAA	TTCCACTCCAATCCACTCCAA	214	PASS	24	0,0,9,13	44	-101	1	2	NA	21,0.875000	NA	NA	NA	NA	NA	NA	NA	TRUE	NA	NA	NA	NA	NA	NA	0.1813238	NA	INTERGENIC(MODIFIER||||||||||1)	NA	NA	-
9	Chr09	57501640	NA	A	G	83	PASS	32	12,13,2,5	45	86	0.5	1	NA	NA	NA	NA	NA	NA	NA	NA	0.43,0.44,0.17,0.36	FALSE	NA	NA	NA	NA	0.4102581	NA	0.05572673	NA	INTERGENIC(MODIFIER||||||||||1)	NA	NA	-
9	Chr09	57501879	NA	GAAAA	GAAAAA	24.5	PASS	37	11,16,5,3	50	27.5	0.5	1	NA	8,0.216216	NA	NA	NA	NA	NA	NA	0.42,1,1,1	TRUE	NA	NA	NA	NA	NA	NA	0.04420768	NA	INTERGENIC(MODIFIER||||||||||1)	NA	NA	-
9	Chr09	57501953	NA	TTG	T	144	PASS	22	10,6,3,3	50	147	0.5	1	NA	6,0.272727	NA	NA	NA	NA	NA	NA	0.66,9.6e-07,1,1	TRUE	NA	NA	NA	NA	NA	NA	0.2013619	NA	INTERGENIC(MODIFIER||||||||||1)	NA	NA	-
9	Chr09	57503384	NA	T	C	115	PASS	31	11,9,10,1	49	118	0.5	1	NA	NA	NA	NA	NA	NA	NA	NA	0.055,0.041,4.5e-08,0.33	FALSE	NA	NA	NA	NA	-0.3509322	NA	0.1346234	NA	NON_SYNONYMOUS_CODING(MODERATE|MISSENSE|cAg/cGg|Q198R|577|Sobic.009G236200|protein_coding|CODING|Sobic.009G236200.2.v3.1|2|1)	NA	NA	-
9	Chr09	57505913	NA	A	T	60	PASS	24	9,10,2,3	49	63	0.5	1	NA	NA	NA	NA	NA	NA	NA	NA	1,0.073,0.00027,0.29	FALSE	NA	NA	NA	NA	-2.630029	NA	0.09345846	NA	INTERGENIC(MODIFIER||||||||||1)	NA	NA	-
9	Chr09	57506802	NA	C	G	80	PASS	29	11,11,3,4	49	83	0.5	1	NA	NA	NA	NA	NA	NA	NA	NA	1,0.33,0.00075,1	FALSE	NA	NA	NA	NA	0.9428473	NA	0.1143894	NA	INTERGENIC(MODIFIER||||||||||1)	NA	NA	-
9	Chr09	57507033	NA	G	A	6.2	Qual	23	14,4,2,1	50	8.65	0.4999	1	NA	NA	NA	NA	NA	NA	NA	NA	1,0.26,0.071,0.079	FALSE	NA	NA	NA	NA	0.6532746	NA	0.06510298	NA	INTERGENIC(MODIFIER||||||||||1)	NA	NA	-
9	Chr09	57507564	NA	CT	CTT	60.5	PASS	26	4,15,3,3	49	63.5	0.5	1	NA	6,0.230769	NA	NA	NA	NA	NA	NA	0.3,0.28,1,1	TRUE	NA	NA	NA	NA	NA	NA	0.07611293	NA	INTERGENIC(MODIFIER||||||||||1)	NA	NA	-
9	Chr09	57508215	NA	T	C	81	PASS	38	14,16,2,6	49	84	0.5	1	NA	NA	NA	NA	NA	NA	NA	NA	0.43,0.038,7.1e-10,1	FALSE	NA	NA	NA	NA	0.3401546	NA	0.112218	NA	UTR_3_PRIME(MODIFIER||1009||630|Sobic.009G236300|protein_coding|CODING|Sobic.009G236300.1.v3.1|2|1)	NA	NA	-
9	Chr09	57509193	NA	A	G	133	PASS	30	8,10,3,8	47	136	0.5	1	NA	NA	NA	NA	NA	NA	NA	NA	0.45,0.095,0.0054,0.4	FALSE	NA	NA	NA	NA	1.0113	NA	0.1377061	NA	UTR_3_PRIME(MODIFIER||31||630|Sobic.009G236300|protein_coding|CODING|Sobic.009G236300.1.v3.1|2|1)	NA	NA	-
9	Chr09	57510023	NA	G	T	163	PASS	24	6,9,5,4	49	166	0.5	1	NA	NA	NA	NA	NA	NA	NA	NA	0.68,1,2.5e-10,1	FALSE	NA	NA	NA	NA	-1.19257	NA	0.12954	NA	NON_SYNONYMOUS_CODING(MODERATE|MISSENSE|aCa/aAa|T365K|630|Sobic.009G236300|protein_coding|CODING|Sobic.009G236300.1.v3.1|2|1)	NA	NA	-
9	Chr09	57510767	NA	A	T	97	PASS	22	9,7,3,3	49	100	0.5	1	NA	NA	NA	NA	NA	NA	NA	NA	1,1,2.7e-08,0.31	FALSE	NA	NA	NA	NA	1.142675	NA	0.0781975	NA	NON_SYNONYMOUS_CODING(MODERATE|MISSENSE|gTc/gAc|V117D|630|Sobic.009G236300|protein_coding|CODING|Sobic.009G236300.1.v3.1|2|1)	NA	NA	-
9	Chr09	57511861	NA	AAGGAGGAGGAGGAGGAGGA	AAGGAGGAGGAGGA	5.79	Qual	21	2,14,1,1	50	8.19	0.5	1	NA	2,0.095238	NA	NA	NA	NA	NA	NA	0.31,0.044,0.00084,0.32	TRUE	NA	NA	NA	NA	NA	NA	0.06162005	NA	INTERGENIC(MODIFIER||||||||||1)	NA	NA	-
9	Chr09	57512315	NA	G	A	102	PASS	17	7,4,3,3	49	105	0.5	1	NA	NA	NA	NA	NA	NA	NA	NA	0.64,1,2.3e-06,0.34	FALSE	NA	NA	NA	NA	-0.452267	NA	0.09807275	NA	INTERGENIC(MODIFIER||||||||||1)	NA	NA	-
9	Chr09	57512867	NA	T	C	20	PASS	19	7,7,2,1	49	23	0.5	1	NA	NA	NA	NA	NA	NA	NA	NA	1,0.048,1.4e-15,1	FALSE	NA	NA	NA	NA	1.070899	NA	0.02986822	NA	INTERGENIC(MODIFIER||||||||||1)	NA	NA	-
9	Chr09	57512917	NA	A	G	53	PASS	18	7,7,3,1	49	56	0.5	1	NA	NA	NA	NA	NA	NA	NA	NA	0.59,1,8.9e-17,1	FALSE	NA	NA	NA	NA	-1.008889	NA	0.07994179	NA	INTERGENIC(MODIFIER||||||||||1)	NA	NA	-
9	Chr09	57513239	NA	G	A	122	PASS	19	4,8,4,3	49	125	0.5	1	NA	NA	NA	NA	NA	NA	NA	NA	0.38,1,0.0004,1	FALSE	NA	NA	NA	NA	-0.8028966	NA	0.09892303	NA	INTERGENIC(MODIFIER||||||||||1)	NA	NA	-
9	Chr09	57513300	NA	TCCCCC	TCCCC	9.93	Qual	19	3,8,5,1	49	12.7	0.5	1	NA	7,0.368421	NA	NA	NA	NA	NA	NA	0.05,1.8e-05,0.0056,0.42	TRUE	NA	NA	NA	NA	NA	NA	0.1782992	NA	INTERGENIC(MODIFIER||||||||||1)	NA	NA	-
9	Chr09	57513460	NA	T	C	48	PASS	20	4,11,1,3	49	51	0.5	1	NA	NA	NA	NA	NA	NA	NA	NA	1,1,0,1	FALSE	NA	NA	NA	NA	0.25	NA	0.07791483	NA	SYNONYMOUS_CODING(LOW|SILENT|gcT/gcC|A48|223|Sobic.009G236400|protein_coding|CODING|Sobic.009G236400.1.v3.1|1|1)	NA	NA	-
9	Chr09	57513684	NA	T	G	75	PASS	20	9,5,2,3	48	78	0.5	1	NA	NA	NA	NA	NA	NA	NA	NA	0.6,1,0.0076,0.28	FALSE	NA	NA	NA	NA	-0.9721111	NA	0.01670213	NA	NON_SYNONYMOUS_CODING(MODERATE|MISSENSE|gTc/gGc|V123G|223|Sobic.009G236400|protein_coding|CODING|Sobic.009G236400.1.v3.1|1|1)	NA	NA	-
9	Chr09	57514518	NA	G	A	64	PASS	13	3,5,3,1	45	67	0.5	1	NA	NA	NA	NA	NA	NA	NA	NA	0.55,0.22,0.25,0.064	FALSE	NA	NA	NA	NA	-1.953178	NA	0.06256175	NA	INTRON(MODIFIER||||223|Sobic.009G236400|protein_coding|CODING|Sobic.009G236400.1.v3.1|1|1)	NA	NA	-
9	Chr09	57514529	NA	T	A	84	SnpGap	15	4,6,4,1	45	87	0.5	1	NA	NA	NA	NA	NA	NA	NA	NA	0.28,1,0.21,0.36	FALSE	NA	NA	NA	NA	-1.285982	NA	0.08054322	NA	INTRON(MODIFIER||||223|Sobic.009G236400|protein_coding|CODING|Sobic.009G236400.1.v3.1|1|1)	NA	NA	-
9	Chr09	57514534	NA	TAAAAAAAA	TAAAAAAAAAA,TAAAAAAAAA	31.7	PASS	15	0,0,8,7	45	-49.5	1	2	NA	15,1.000000	NA	NA	NA	NA	NA	NA	NA	TRUE	NA	NA	NA	NA	NA	NA	0.1723472	NA	INTRON(MODIFIER||||223|Sobic.009G236400|protein_coding|CODING|Sobic.009G236400.1.v3.1|1|1),INTRON(MODIFIER||||223|Sobic.009G236400|protein_coding|CODING|Sobic.009G236400.1.v3.1|1|2)	NA	NA	-
9	Chr09	57515347	NA	G	C	163	PASS	27	11,6,7,3	48	166	0.5	1	NA	NA	NA	NA	NA	NA	NA	NA	1,1,4.9e-06,1	FALSE	NA	NA	NA	NA	1.581604	NA	0.1373882	NA	UTR_3_PRIME(MODIFIER||18||223|Sobic.009G236400|protein_coding|CODING|Sobic.009G236400.1.v3.1|3|1)	NA	NA	-
9	Chr09	57515908	NA	G	T	224	PASS	33	10,8,7,7	48	224	0.5	1	NA	NA	NA	NA	NA	NA	NA	NA	1,1,3.6e-11,1	FALSE	NA	NA	NA	NA	-0.2469146	NA	0.1649198	NA	INTERGENIC(MODIFIER||||||||||1)	NA	NA	-
9	Chr09	57516166	NA	TCTCTCTCTCAC	TC	205	PASS	20	3,7,5,3	48	208	0.5	1	NA	7,0.333333	NA	NA	NA	NA	NA	NA	0.34,0.039,1,0.13	TRUE	NA	NA	NA	NA	NA	NA	0.1855438	NA	UTR_5_PRIME(MODIFIER||693||121|Sobic.009G236500|protein_coding|CODING|Sobic.009G236500.1.v3.1|1|1)	NA	NA	-
9	Chr09	57516232	NA	A	G	222	PASS	27	0,0,6,19	47	-102	1	2	NA	NA	NA	NA	NA	NA	NA	NA	NA	FALSE	NA	NA	NA	NA	NA	NA	0.1933604	NA	UTR_5_PRIME(MODIFIER||638||121|Sobic.009G236500|protein_coding|CODING|Sobic.009G236500.1.v3.1|1|1)	NA	NA	-
9	Chr09	57517028	NA	G	C	152	PASS	19	6,5,3,5	48	155	0.5	1	NA	NA	NA	NA	NA	NA	NA	NA	0.65,1,0,1	FALSE	NA	NA	NA	NA	-0.867009	NA	0.1155989	NA	SYNONYMOUS_CODING(LOW|SILENT|gtG/gtC|V53|121|Sobic.009G236500|protein_coding|CODING|Sobic.009G236500.1.v3.1|1|1)	NA	NA	-
9	Chr09	57517443	NA	G	A	102	PASS	26	9,10,4,3	49	105	0.5	1	NA	NA	NA	NA	NA	NA	NA	NA	1,1,1.5e-10,0.41	FALSE	NA	NA	NA	NA	0.1156147	NA	0.1058544	NA	UTR_3_PRIME(MODIFIER||208||121|Sobic.009G236500|protein_coding|CODING|Sobic.009G236500.1.v3.1|1|1)	NA	NA	-
9	Chr09	57517576	NA	G	A	69	PASS	24	11,7,1,5	49	72	0.5	1	NA	NA	NA	NA	NA	NA	NA	NA	0.15,0.027,6e-06,0.014	FALSE	NA	NA	NA	NA	-2.1	NA	0.09253669	NA	UTR_3_PRIME(MODIFIER||341||121|Sobic.009G236500|protein_coding|CODING|Sobic.009G236500.1.v3.1|1|1)	NA	NA	-
9	Chr09	57517829	NA	A	G	61	PASS	19	10,3,5,0	49	64	0.5	1	NA	NA	NA	NA	NA	NA	NA	NA	0.52,1,0.00037,1	FALSE	NA	NA	NA	NA	0.4928641	NA	0.0327756	NA	INTERGENIC(MODIFIER||||||||||1)	NA	NA	-
9	Chr09	57517918	NA	GTGAAGAC	GTGAAGACTGAAGAC	15.6	PASS	26	16,6,2,1	49	18.5	0.5	1	NA	2,0.076923	NA	NA	NA	NA	NA	NA	1,1,1,0.15	TRUE	NA	NA	NA	NA	NA	NA	0.1564725	NA	INTERGENIC(MODIFIER||||||||||1)	NA	NA	-
9	Chr09	57518134	NA	CTG	CTGTGCAAAAGTCTAATG	147	PASS	25	9,8,4,2	50	150	0.5	1	NA	6,0.240000	NA	NA	NA	NA	NA	NA	0.66,1,1,1	TRUE	NA	NA	NA	NA	NA	NA	0.09715501	NA	INTERGENIC(MODIFIER||||||||||1)	NA	NA	-
9	Chr09	57518543	NA	CAAAAAAAA	CAAAAAAA	64.5	PASS	18	0,0,7,10	50	-85.5	1	2	NA	17,0.944444	NA	NA	NA	NA	NA	NA	NA	TRUE	NA	NA	NA	NA	NA	NA	0.1831466	NA	INTERGENIC(MODIFIER||||||||||1)	NA	NA	-
9	Chr09	57519096	NA	T	G	222	PASS	27	0,0,11,16	43	-108	1	2	NA	NA	NA	NA	NA	NA	NA	NA	NA	FALSE	NA	NA	NA	NA	NA	NA	0.04355191	NA	INTERGENIC(MODIFIER||||||||||1)	NA	NA	-
9	Chr09	57519177	NA	A	G	222	PASS	30	0,0,9,19	40	-111	1	2	NA	NA	NA	NA	NA	NA	NA	NA	NA	FALSE	NA	NA	NA	NA	NA	NA	0.2217221	NA	INTERGENIC(MODIFIER||||||||||1)	NA	NA	-
9	Chr09	57519231	NA	G	A	117	PASS	25	7,9,5,3	40	120	0.5	1	NA	NA	NA	NA	NA	NA	NA	NA	0.67,1,4.1e-05,1	FALSE	NA	NA	NA	NA	-0.09185587	NA	0.1156396	NA	INTERGENIC(MODIFIER||||||||||1)	NA	NA	-
9	Chr09	57519312	NA	A	G	222	PASS	25	0,0,17,8	35	-102	1	2	NA	NA	NA	NA	NA	NA	NA	NA	NA	FALSE	NA	NA	NA	NA	NA	NA	0.1273207	NA	INTERGENIC(MODIFIER||||||||||1)	NA	NA	-
9	Chr09	57519344	NA	T	C	222	PASS	21	0,0,15,6	36	-90	1	2	NA	NA	NA	NA	NA	NA	NA	NA	NA	FALSE	NA	NA	NA	NA	NA	NA	0.1021508	NA	INTERGENIC(MODIFIER||||||||||1)	NA	NA	-
9	Chr09	57519414	NA	G	C	222	PASS	24	0,0,15,6	41	-90	1	2	NA	NA	NA	NA	NA	NA	NA	NA	NA	FALSE	NA	NA	NA	NA	NA	NA	0.2002235	NA	INTERGENIC(MODIFIER||||||||||1)	NA	NA	-
9	Chr09	57519465	NA	A	G	120	PASS	30	11,9,2,8	44	123	0.5	1	NA	NA	NA	NA	NA	NA	NA	NA	0.12,1,0.00051,1	FALSE	NA	NA	NA	NA	-1.64978	NA	0.08507452	NA	INTERGENIC(MODIFIER||||||||||1)	NA	NA	-
9	Chr09	57519566	NA	C	T	47	PASS	36	18,6,3,7	44	50	0.5	1	NA	NA	NA	NA	NA	NA	NA	NA	0.022,1,2.1e-13,1	FALSE	NA	NA	NA	NA	1.190588	NA	0.09788325	NA	INTERGENIC(MODIFIER||||||||||1)	NA	NA	-
9	Chr09	57519577	NA	A	G	47	PASS	36	19,6,5,6	43	50	0.5	1	NA	NA	NA	NA	NA	NA	NA	NA	0.12,1,2e-15,0.34	FALSE	NA	NA	NA	NA	0.8585457	NA	0.05847004	NA	INTERGENIC(MODIFIER||||||||||1)	NA	NA	-
9	Chr09	57519596	NA	C	T	24	PASS	40	21,7,5,5	44	27	0.5	1	NA	NA	NA	NA	NA	NA	NA	NA	0.23,1,6.4e-20,0.4	FALSE	NA	NA	NA	NA	0.3480716	NA	0.01992169	NA	INTERGENIC(MODIFIER||||||||||1)	NA	NA	-
9	Chr09	57519620	NA	C	T	125	PASS	41	20,7,8,5	43	128	0.5	1	NA	NA	NA	NA	NA	NA	NA	NA	0.48,1,7.5e-12,1	FALSE	NA	NA	NA	NA	-1.328321	NA	0.1160903	NA	INTERGENIC(MODIFIER||||||||||1)	NA	NA	-
9	Chr09	57519721	NA	G	A	222	PASS	34	0,0,21,13	41	-129	1	2	NA	NA	NA	NA	NA	NA	NA	NA	NA	FALSE	NA	NA	NA	NA	NA	NA	0.2413293	NA	INTERGENIC(MODIFIER||||||||||1)	NA	NA	-
9	Chr09	57519766	NA	A	T	222	PASS	29	0,0,18,10	42	-111	1	2	NA	NA	NA	NA	NA	NA	NA	NA	NA	FALSE	NA	NA	NA	NA	NA	NA	0.1626521	NA	INTERGENIC(MODIFIER||||||||||1)	NA	NA	-
9	Chr09	57519843	NA	G	A	75	PASS	28	10,12,3,3	46	78	0.5	1	NA	NA	NA	NA	NA	NA	NA	NA	1,1,0.0036,0.48	FALSE	NA	NA	NA	NA	-0.3079409	NA	0.09696013	NA	INTERGENIC(MODIFIER||||||||||1)	NA	NA	-
9	Chr09	57519969	NA	AGGG	AGG	156	PASS	42	5,7,6,12	49	88.5	0.5	1	NA	21,0.500000	NA	NA	NA	NA	NA	NA	0.71,1,1,1	TRUE	NA	NA	NA	NA	NA	NA	0.05244428	NA	INTERGENIC(MODIFIER||||||||||1)	NA	NA	-
9	Chr09	57519981	NA	C	T	225	SnpGap	43	9,14,9,10	49	225	0.5	1	NA	NA	NA	NA	NA	NA	NA	NA	0.76,1,1.3e-09,1	FALSE	NA	NA	NA	NA	-0.9097419	NA	0.1007609	NA	INTERGENIC(MODIFIER||||||||||1)	NA	NA	-
9	Chr09	57520009	NA	ATTTTTT	ATTTTTTT	126	PASS	52	0,1,19,23	48	-146	1	2	NA	47,0.903846	NA	NA	NA	NA	NA	NA	1,1,0.23,1	TRUE	NA	NA	NA	NA	NA	NA	0.2755663	NA	INTERGENIC(MODIFIER||||||||||1)	NA	NA	-
9	Chr09	57520286	NA	T	G	225	PASS	21	1,6,8,6	44	110	0.5	1	NA	NA	NA	NA	NA	NA	NA	NA	0.16,0.36,5.3e-08,0.16	FALSE	NA	NA	NA	NA	0.2611165	NA	0.07451219	NA	INTERGENIC(MODIFIER||||||||||1)	NA	NA	-
9	Chr09	57520319	NA	C	T	225	PASS	28	5,6,6,10	45	200	0.5	1	NA	NA	NA	NA	NA	NA	NA	NA	0.71,0.13,3.1e-09,1	FALSE	NA	NA	NA	NA	0.912908	NA	0.07591774	NA	INTERGENIC(MODIFIER||||||||||1)	NA	NA	-
9	Chr09	57520514	NA	T	C	222	PASS	26	0,0,14,11	42	-102	1	2	NA	NA	NA	NA	NA	NA	NA	NA	NA	FALSE	NA	NA	NA	NA	NA	NA	0.2526766	NA	INTERGENIC(MODIFIER||||||||||1)	NA	NA	-
9	Chr09	57520555	NA	C	A	222	PASS	25	0,0,14,10	40	-99	1	2	NA	NA	NA	NA	NA	NA	NA	NA	NA	FALSE	NA	NA	NA	NA	NA	NA	0.01639484	NA	INTERGENIC(MODIFIER||||||||||1)	NA	NA	-
9	Chr09	57520906	NA	TACATCAACTAAAATTTAACTAGCTGAAACATCAACTAAAATTTAACTAGCT	TACATCAACTAAAATTTAACTAGCT	214	PASS	20	0,0,7,7	50	-76.5	1	2	NA	14,0.583333	NA	NA	NA	NA	NA	NA	NA	TRUE	NA	NA	NA	NA	NA	NA	0.0271846	NA	INTERGENIC(MODIFIER||||||||||1)	NA	NA	-
9	Chr09	57521044	NA	A	G	225	PASS	26	4,5,11,5	47	135	0.5	1	NA	NA	NA	NA	NA	NA	NA	NA	0.4,1,0.18,0.26	FALSE	NA	NA	NA	NA	-0.2547623	NA	0.007309977	NA	INTERGENIC(MODIFIER||||||||||1)	NA	NA	-
9	Chr09	57521248	NA	C	T	9.52	Qual	32	17,11,3,1	50	12.3	0.5	1	NA	NA	NA	NA	NA	NA	NA	NA	1,1,0,1	FALSE	NA	NA	NA	NA	0.2564113	NA	0.06617741	NA	INTERGENIC(MODIFIER||||||||||1)	NA	NA	-
9	Chr09	57521314	NA	CCTCTCTCTCTCTCTC	CCTCTCTCTCTCTCTCTCTC	47.5	PASS	29	14,7,5,0	50	50.5	0.5	1	NA	5,0.172414	NA	NA	NA	NA	NA	NA	0.28,1,0.019,0.08	TRUE	NA	NA	NA	NA	NA	NA	0.2487031	NA	INTERGENIC(MODIFIER||||||||||1)	NA	NA	-
9	Chr09	57521511	NA	C	T	75	PASS	25	11,8,1,5	49	78	0.5	1	NA	NA	NA	NA	NA	NA	NA	NA	0.16,1,1.9e-12,1	FALSE	NA	NA	NA	NA	-1.431641	NA	0.09815652	NA	INTERGENIC(MODIFIER||||||||||1)	NA	NA	-
9	Chr09	57521735	NA	G	A	104	PASS	30	8,13,5,4	44	107	0.5	1	NA	NA	NA	NA	NA	NA	NA	NA	0.44,1,9.7e-07,1	FALSE	NA	NA	NA	NA	-1.94602	NA	0.1282178	NA	INTERGENIC(MODIFIER||||||||||1)	NA	NA	-
9	Chr09	57521758	NA	C	T	110	PASS	24	5,11,4,4	43	113	0.5	1	NA	NA	NA	NA	NA	NA	NA	NA	0.41,0.28,3.2e-07,1	FALSE	NA	NA	NA	NA	-1.745261	NA	0.1226685	NA	INTERGENIC(MODIFIER||||||||||1)	NA	NA	-
9	Chr09	57521794	NA	T	C	222	PASS	20	0,0,9,10	41	-84	1	2	NA	NA	NA	NA	NA	NA	NA	NA	NA	FALSE	NA	NA	NA	NA	NA	NA	0.1831701	NA	INTERGENIC(MODIFIER||||||||||1)	NA	NA	-
9	Chr09	57521847	NA	G	A	27	PASS	22	13,5,1,3	46	30	0.5	1	NA	NA	NA	NA	NA	NA	NA	NA	0.12,0.023,0.12,0.1	FALSE	NA	NA	NA	NA	2.511207	NA	0.08150059	NA	INTERGENIC(MODIFIER||||||||||1)	NA	NA	-
9	Chr09	57521858	NA	TGCATGG	TG	217	PASS	21	10,0,4,4	48	159	0.5	1	NA	9,0.428571	NA	NA	NA	NA	NA	NA	0.023,0.13,1,1	TRUE	NA	NA	NA	NA	NA	NA	0.1303257	NA	INTERGENIC(MODIFIER||||||||||1)	NA	NA	-
9	Chr09	57522010	NA	CTCCCTCCGTCTCTGAAAGAGTC	CTC	217	PASS	22	2,1,4,13	44	17.6	0.5	1	NA	16,0.727273	NA	NA	NA	NA	NA	NA	0.2,1,1,0.33	TRUE	NA	NA	NA	NA	NA	NA	0.1608162	NA	INTERGENIC(MODIFIER||||||||||1)	NA	NA	-
9	Chr09	57522048	NA	C	T	52	PASS	26	8,13,3,2	42	55	0.5	1	NA	NA	NA	NA	NA	NA	NA	NA	0.62,1,0.015,1	FALSE	NA	NA	NA	NA	0.13012	NA	0.03654729	NA	INTERGENIC(MODIFIER||||||||||1)	NA	NA	-
9	Chr09	57522074	NA	T	C	222	PASS	29	0,0,13,16	41	-111	1	2	NA	NA	NA	NA	NA	NA	NA	NA	NA	FALSE	NA	NA	NA	NA	NA	NA	0.1945147	NA	INTERGENIC(MODIFIER||||||||||1)	NA	NA	-
9	Chr09	57522085	NA	GAAAAAA	GAAAAAAA	118	PASS	27	0,0,13,11	40	-107	1	2	NA	24,0.888889	NA	NA	NA	NA	NA	NA	NA	TRUE	NA	NA	NA	NA	NA	NA	0.2328699	NA	INTERGENIC(MODIFIER||||||||||1)	NA	NA	-
9	Chr09	57522210	NA	TAAAAA	TAAAA	72.5	PASS	20	4,4,7,5	37	21.5	0.5	1	NA	10,0.500000	NA	NA	NA	NA	NA	NA	1,1,1,1	TRUE	NA	NA	NA	NA	NA	NA	0.07887084	NA	INTERGENIC(MODIFIER||||||||||1)	NA	NA	-
9	Chr09	57522225	NA	G	A	14.2	SnpGap	16	6,4,3,3	37	17.1	0.5	1	NA	NA	NA	NA	NA	NA	NA	NA	1,0.096,9.6e-05,1	FALSE	NA	NA	NA	NA	-1.789676	NA	0.06925135	NA	INTERGENIC(MODIFIER||||||||||1)	NA	NA	-
9	Chr09	57522226	NA	C	T	31	PASS	16	6,4,3,3	37	34	0.5	1	NA	NA	NA	NA	NA	NA	NA	NA	1,0.1,9.6e-05,1	FALSE	NA	NA	NA	NA	-1.789676	NA	0.06925135	NA	INTERGENIC(MODIFIER||||||||||1)	NA	NA	-
9	Chr09	57522237	NA	A	G	222	PASS	16	0,0,9,7	37	-75	1	2	NA	NA	NA	NA	NA	NA	NA	NA	NA	FALSE	NA	NA	NA	NA	NA	NA	0.164223	NA	INTERGENIC(MODIFIER||||||||||1)	NA	NA	-
9	Chr09	57522329	NA	G	A	222	PASS	21	0,0,9,12	41	-90	1	2	NA	NA	NA	NA	NA	NA	NA	NA	NA	FALSE	NA	NA	NA	NA	NA	NA	0.05916634	NA	INTERGENIC(MODIFIER||||||||||1)	NA	NA	-
9	Chr09	57522492	NA	T	A	225	PASS	32	5,6,8,12	48	178	0.5	1	NA	NA	NA	NA	NA	NA	NA	NA	1,1,1.6e-10,1	FALSE	NA	NA	NA	NA	-1.01151	NA	0.196745	NA	INTERGENIC(MODIFIER||||||||||1)	NA	NA	-
9	Chr09	57522652	NA	G	C	225	PASS	36	7,4,15,9	47	155	0.5	1	NA	NA	NA	NA	NA	NA	NA	NA	1,1,0.045,0.1	FALSE	NA	NA	NA	NA	0.7995027	NA	0.1295419	NA	INTERGENIC(MODIFIER||||||||||1)	NA	NA	-
9	Chr09	57522692	NA	A	G	178	PASS	33	14,6,7,6	46	181	0.5	1	NA	NA	NA	NA	NA	NA	NA	NA	0.46,0.017,0.055,0.21	FALSE	NA	NA	NA	NA	-0.6816104	NA	0.1234588	NA	INTERGENIC(MODIFIER||||||||||1)	NA	NA	-
9	Chr09	57522804	NA	C	T	169	PASS	23	7,6,3,7	45	172	0.5	1	NA	NA	NA	NA	NA	NA	NA	NA	0.4,1,6.9e-11,1	FALSE	NA	NA	NA	NA	0.4031129	NA	0.1372981	NA	INTERGENIC(MODIFIER||||||||||1)	NA	NA	-
9	Chr09	57522810	NA	G	A	193	PASS	27	7,8,4,8	45	196	0.5	1	NA	NA	NA	NA	NA	NA	NA	NA	0.7,0.21,4.5e-09,0.46	FALSE	NA	NA	NA	NA	0.2195775	NA	0.1324045	NA	INTERGENIC(MODIFIER||||||||||1)	NA	NA	-
9	Chr09	57523057	NA	A	C	222	SnpGap	26	0,0,12,13	46	-99	1	2	NA	NA	NA	NA	NA	NA	NA	NA	NA	FALSE	NA	NA	NA	NA	NA	NA	0.2563445	NA	INTERGENIC(MODIFIER||||||||||1)	NA	NA	-
9	Chr09	57523062	NA	ATT	ATTT	32.5	PASS	27	7,11,4,4	47	35.5	0.5	1	NA	8,0.296296	NA	NA	NA	NA	NA	NA	0.68,2.1e-07,0.23,1	TRUE	NA	NA	NA	NA	NA	NA	0.2507027	NA	INTERGENIC(MODIFIER||||||||||1)	NA	NA	-
9	Chr09	57523132	NA	TAAAAAA	TAAAAAAA	75.6	PASS	35	3,4,10,15	48	-21.6	0.5129	1	NA	25,0.714286	NA	NA	NA	NA	NA	NA	1,1,1,1	TRUE	NA	NA	NA	NA	NA	NA	0.1342324	NA	INTERGENIC(MODIFIER||||||||||1)	NA	NA	-
9	Chr09	57523328	NA	T	C	166	PASS	12	2,1,4,5	48	37	0.5	1	NA	NA	NA	NA	NA	NA	NA	NA	1,0.38,0.12,0.089	FALSE	NA	NA	NA	NA	2.218801	NA	0.1302606	NA	INTERGENIC(MODIFIER||||||||||1)	NA	NA	-
9	Chr09	57523438	NA	G	A	222	PASS	16	0,0,6,10	45	-75	1	2	NA	NA	NA	NA	NA	NA	NA	NA	NA	FALSE	NA	NA	NA	NA	NA	NA	0.1747816	NA	INTERGENIC(MODIFIER||||||||||1)	NA	NA	-
9	Chr09	57523532	NA	C	T	187	PASS	10	0,0,2,7	40	-54	1	2	NA	NA	NA	NA	NA	NA	NA	NA	NA	FALSE	NA	NA	NA	NA	NA	NA	0.1305542	NA	INTERGENIC(MODIFIER||||||||||1)	NA	NA	-
9	Chr09	57523603	NA	G	A	140	PASS	7	0,0,5,2	40	-48	1	2	NA	NA	NA	NA	NA	NA	NA	NA	NA	FALSE	NA	NA	NA	NA	NA	NA	0.1075274	NA	INTERGENIC(MODIFIER||||||||||1)	NA	NA	-
9	Chr09	57523646	NA	A	G	180	PASS	8	0,0,4,4	44	-51	1	2	NA	NA	NA	NA	NA	NA	NA	NA	NA	FALSE	NA	NA	NA	NA	NA	NA	0.1196287	NA	INTERGENIC(MODIFIER||||||||||1)	NA	NA	-
9	Chr09	57523943	NA	CTTTTT	CTTTTTTT	214	PASS	29	0,0,12,12	50	-107	1	2	NA	21,0.724138	NA	NA	NA	NA	NA	NA	NA	TRUE	NA	NA	NA	NA	NA	NA	0.241309	NA	INTERGENIC(MODIFIER||||||||||1)	NA	NA	-
9	Chr09	57524684	NA	T	C	33.8	PASS	4	0,0,1,1	46	-33	1	2	NA	NA	NA	NA	NA	NA	NA	NA	NA	FALSE	NA	NA	NA	NA	NA	NA	0.0596	NA	INTERGENIC(MODIFIER||||||||||1)	NA	NA	-
9	Chr09	57524901	NA	TCGCCCGCCCGCCCGC	TCGCCCGCCCGCCCGCCCGC	72.5	PASS	8	3,0,0,3	50	72.5	0.5	1	NA	2,0.250000	NA	NA	NA	NA	NA	NA	0.1,1,1,1	TRUE	NA	NA	NA	NA	NA	NA	0.09398244	NA	INTERGENIC(MODIFIER||||||||||1)	NA	NA	-
9	Chr09	57525342	NA	A	T	160	PASS	8	0,0,5,3	42	-51	1	2	NA	NA	NA	NA	NA	NA	NA	NA	NA	FALSE	NA	NA	NA	NA	NA	NA	0.12063	NA	NON_SYNONYMOUS_CODING(MODERATE|MISSENSE|aAg/aTg|K9M|197|Sobic.009G236600|protein_coding|CODING|Sobic.009G236600.1.v3.1|1|1)	NA	NA	-
9	Chr09	57525344	NA	T	G	179	PASS	8	0,0,5,3	42	-51	1	2	NA	NA	NA	NA	NA	NA	NA	NA	NA	FALSE	NA	NA	NA	NA	NA	NA	0.1214591	NA	NON_SYNONYMOUS_CODING(MODERATE|MISSENSE|Tgc/Ggc|C10G|197|Sobic.009G236600|protein_coding|CODING|Sobic.009G236600.1.v3.1|1|1)	NA	NA	-
9	Chr09	57525581	NA	A	C	186	PASS	9	0,0,4,5	44	-54	1	2	NA	NA	NA	NA	NA	NA	NA	NA	NA	FALSE	NA	NA	NA	NA	NA	NA	0.1299277	NA	NON_SYNONYMOUS_CODING(MODERATE|MISSENSE|Ata/Cta|I89L|197|Sobic.009G236600|protein_coding|CODING|Sobic.009G236600.1.v3.1|1|1)	NA	NA	-
9	Chr09	57525687	NA	G	T	112	PASS	6	1,0,3,2	39	-7.78	0.5025	1	NA	NA	NA	NA	NA	NA	NA	NA	1,0.35,0.041,1	FALSE	NA	NA	NA	NA	-0.8217058	NA	0.0868929	NA	NON_SYNONYMOUS_CODING(MODERATE|MISSENSE|gGc/gTc|G124V|197|Sobic.009G236600|protein_coding|CODING|Sobic.009G236600.1.v3.1|1|1)	NA	NA	-
9	Chr09	57525688	NA	C	T	110	PASS	6	1,0,3,2	39	-7.78	0.5025	1	NA	NA	NA	NA	NA	NA	NA	NA	1,0.28,0.041,1	FALSE	NA	NA	NA	NA	-0.8217058	NA	0.08616185	NA	SYNONYMOUS_CODING(LOW|SILENT|ggC/ggT|G124|197|Sobic.009G236600|protein_coding|CODING|Sobic.009G236600.1.v3.1|1|1)	NA	NA	-
9	Chr09	57525743	NA	G	A	54	PASS	7	3,1,1,2	40	57	0.5	1	NA	NA	NA	NA	NA	NA	NA	NA	0.49,1,0.12,1	FALSE	NA	NA	NA	NA	-0.9980746	NA	0.06733101	NA	NON_SYNONYMOUS_CODING(MODERATE|MISSENSE|Gcc/Acc|A143T|197|Sobic.009G236600|protein_coding|CODING|Sobic.009G236600.1.v3.1|1|1)	NA	NA	-
9	Chr09	57525799	NA	G	T	16.1	SnpGap	9	3,0,1,3	45	-6.2	0.5016	1	NA	NA	NA	NA	NA	NA	NA	NA	0.14,1,0.013,1	FALSE	NA	NA	NA	NA	1.787002	NA	0.08051522	NA	NON_SYNONYMOUS_CODING(MODERATE|MISSENSE|caG/caT|Q161H|197|Sobic.009G236600|protein_coding|CODING|Sobic.009G236600.1.v3.1|1|1)	NA	NA	-
9	Chr09	57525807	NA	AGG	AGCAGCAGGAGCTGG	38.5	PASS	11	3,0,3,0	48	41.5	0.5	1	NA	3,0.272727	NA	NA	NA	NA	NA	NA	1,1,1,1	TRUE	NA	NA	NA	NA	NA	NA	0.08081224	NA	CODON_INSERTION(MODERATE||gcc/CAGCAGGAGCTGgcc|A165QQELA|197|Sobic.009G236600|protein_coding|CODING|Sobic.009G236600.1.v3.1|1|1)	NA	NA	-
9	Chr09	57525842	NA	T	A	188	PASS	14	3,0,8,3	44	4.13	0.5003	1	NA	NA	NA	NA	NA	NA	NA	NA	1,1,0.007,0.075	FALSE	NA	NA	NA	NA	-1.089898	NA	0.1216181	NA	NON_SYNONYMOUS_CODING(MODERATE|MISSENSE|Ttg/Atg|L176M|197|Sobic.009G236600|protein_coding|CODING|Sobic.009G236600.1.v3.1|1|1)	NA	NA	-
9	Chr09	57525947	NA	C	G	149	PASS	12	0,0,11,0	43	-60	1	2	NA	NA	NA	NA	NA	NA	NA	NA	NA	FALSE	NA	NA	NA	NA	NA	NA	0.1232293	NA	INTERGENIC(MODIFIER||||||||||1)	NA	NA	-
9	Chr09	57526633	NA	AGG	AG	73.5	PASS	31	8,13,5,2	50	76.5	0.5	1	NA	7,0.225806	NA	NA	NA	NA	NA	NA	0.2,0.00018,0.042,0.4	TRUE	NA	NA	NA	NA	NA	NA	0.1750457	NA	INTERGENIC(MODIFIER||||||||||1)	NA	NA	-
9	Chr09	57526748	NA	T	A	70	PASS	21	7,7,4,2	49	73	0.5	1	NA	NA	NA	NA	NA	NA	NA	NA	0.64,0.047,1.7e-16,0.23	FALSE	NA	NA	NA	NA	-0.3711537	NA	0.01421062	NA	INTERGENIC(MODIFIER||||||||||1)	NA	NA	-
9	Chr09	57526852	NA	A	G	104	PASS	30	13,8,3,6	47	107	0.5	1	NA	NA	NA	NA	NA	NA	NA	NA	0.24,0.12,2.9e-06,1	FALSE	NA	NA	NA	NA	0	NA	0.02741043	NA	INTERGENIC(MODIFIER||||||||||1)	NA	NA	-
9	Chr09	57526921	NA	G	A	124	PASS	29	13,7,4,5	46	127	0.5	1	NA	NA	NA	NA	NA	NA	NA	NA	0.42,1,1.7e-10,1	FALSE	NA	NA	NA	NA	-0.3064129	NA	0.1148763	NA	INTERGENIC(MODIFIER||||||||||1)	NA	NA	-
9	Chr09	57526931	NA	T	C	122	PASS	29	13,7,4,5	46	125	0.5	1	NA	NA	NA	NA	NA	NA	NA	NA	0.42,1,3.3e-12,1	FALSE	NA	NA	NA	NA	0.07071068	NA	0.08692022	NA	INTERGENIC(MODIFIER||||||||||1)	NA	NA	-
9	Chr09	57527299	NA	GA	GATCA	217	PASS	25	8,7,4,5	50	217	0.5	1	NA	9,0.360000	NA	NA	NA	NA	NA	NA	1,1,0.0078,1	TRUE	NA	NA	NA	NA	NA	NA	0.2405183	NA	INTERGENIC(MODIFIER||||||||||1)	NA	NA	-
9	Chr09	57528044	NA	G	A	225	PASS	25	2,7,4,12	47	146	0.5	1	NA	NA	NA	NA	NA	NA	NA	NA	1,0.29,0.053,0.4	FALSE	NA	NA	NA	NA	-1.387039	NA	0.1734302	NA	UTR_5_PRIME(MODIFIER||174||295|Sobic.009G236700|protein_coding|CODING|Sobic.009G236700.1.v3.1|1|1)	NA	NA	-
9	Chr09	57528172	NA	CTTG	CTTGCCTGCATTG	217	PASS	25	7,5,4,4	48	217	0.5	1	NA	8,0.320000	NA	NA	NA	NA	NA	NA	1,1,1,1	TRUE	NA	NA	NA	NA	NA	NA	0.1649003	NA	UTR_5_PRIME(MODIFIER||42||295|Sobic.009G236700|protein_coding|CODING|Sobic.009G236700.1.v3.1|1|1)	NA	NA	-
9	Chr09	57528576	NA	GTGCCACTGCCACTGCCA	GTGCCACTGCCACTGCCACTGCCA	217	PASS	18	4,1,5,8	50	111	0.5	1	NA	12,0.666667	NA	NA	NA	NA	NA	NA	0.29,1,0.44,1	TRUE	NA	NA	NA	NA	NA	NA	0.05574284	NA	CODON_CHANGE_PLUS_CODON_INSERTION(MODERATE||att/aCTGCCAtt|I126TAI|295|Sobic.009G236700|protein_coding|CODING|Sobic.009G236700.1.v3.1|1|1)	NA	NA	-
9	Chr09	57528713	NA	A	G	80	PASS	15	6,4,2,3	48	83	0.5	1	NA	NA	NA	NA	NA	NA	NA	NA	0.61,0.041,0.012,1	FALSE	NA	NA	NA	NA	-0.6736097	NA	0.08127598	NA	NON_SYNONYMOUS_CODING(MODERATE|MISSENSE|Agt/Ggt|S166G|295|Sobic.009G236700|protein_coding|CODING|Sobic.009G236700.1.v3.1|1|1)	NA	NA	-
9	Chr09	57528781	NA	CG	CGTGG	66.5	PASS	14	2,5,6,0	47	69.5	0.5	1	NA	7,0.500000	NA	NA	NA	NA	NA	NA	0.021,1e-05,0.075,1	TRUE	NA	NA	NA	NA	NA	NA	0.1378995	NA	CODON_CHANGE_PLUS_CODON_INSERTION(MODERATE||gac/gTGGac|D189VD|295|Sobic.009G236700|protein_coding|CODING|Sobic.009G236700.1.v3.1|1|1)	NA	NA	-
9	Chr09	57528787	NA	C	A	44	SnpGap	14	2,5,7,0	47	47	0.5	1	NA	NA	NA	NA	NA	NA	NA	NA	0.021,0.0099,0.12,1	FALSE	NA	NA	NA	NA	0.3921267	NA	0.1121465	NA	NON_SYNONYMOUS_CODING(MODERATE|MISSENSE|gaC/gaA|D190E|295|Sobic.009G236700|protein_coding|CODING|Sobic.009G236700.1.v3.1|1|1)	NA	NA	-
9	Chr09	57528794	NA	G	A	44	SnpGap	14	2,5,7,0	47	47	0.5	1	NA	NA	NA	NA	NA	NA	NA	NA	0.021,0.00022,0.12,1	FALSE	NA	NA	NA	NA	0.3921267	NA	0.1050388	NA	NON_SYNONYMOUS_CODING(MODERATE|MISSENSE|Ggc/Agc|G193S|295|Sobic.009G236700|protein_coding|CODING|Sobic.009G236700.1.v3.1|1|1)	NA	NA	-
9	Chr09	57528795	NA	G	A	38	SnpGap	14	2,5,7,0	47	41	0.5	1	NA	NA	NA	NA	NA	NA	NA	NA	0.021,6.2e-09,0.12,1	FALSE	NA	NA	NA	NA	0.3921267	NA	0.1004495	NA	NON_SYNONYMOUS_CODING(MODERATE|MISSENSE|gGc/gAc|G193D|295|Sobic.009G236700|protein_coding|CODING|Sobic.009G236700.1.v3.1|1|1)	NA	NA	-
9	Chr09	57528799	NA	CGGCGCCGCTGGCACGGCCACCGTGCGGGCGCCGCT	CGGCGCCGCT	156	PASS	15	1,0,1,5	49	-6.6	0.5003	1	NA	5,0.333333	NA	NA	NA	NA	NA	NA	0.29,0.36,0.29,1	TRUE	NA	NA	NA	NA	NA	NA	0.0781553	NA	FRAME_SHIFT(HIGH||ggcacggccaccgtgcgggcgccgcta/|GTATVRAPL198|295|Sobic.009G236700|protein_coding|CODING|Sobic.009G236700.1.v3.1|1|1)	(Sobic.009G236700|Sobic.009G236700.v3.1|1|1.00)	NA	-
9	Chr09	57529022	NA	TCGTCGT	TCGTCGTCGACGTCGT	125	PASS	19	4,9,2,3	47	128	0.5	1	NA	5,0.263158	NA	NA	NA	NA	NA	NA	1,1,1,1	TRUE	NA	NA	NA	NA	NA	NA	0.09548294	NA	CODON_CHANGE_PLUS_CODON_INSERTION(MODERATE||ttc/tCGACGTCGTtc|F271STSF|295|Sobic.009G236700|protein_coding|CODING|Sobic.009G236700.1.v3.1|1|1)	NA	NA	-
9	Chr09	57529187	NA	C	A	55	PASS	22	9,7,2,4	45	58	0.5	1	NA	NA	NA	NA	NA	NA	NA	NA	0.64,1,7.7e-29,0.33	FALSE	NA	NA	NA	NA	-0.9952332	NA	0.07110163	NA	UTR_3_PRIME(MODIFIER||82||295|Sobic.009G236700|protein_coding|CODING|Sobic.009G236700.1.v3.1|1|1)	NA	NA	-
9	Chr09	57529199	NA	T	C	90	PASS	27	10,9,2,6	45	93	0.5	1	NA	NA	NA	NA	NA	NA	NA	NA	0.24,1,2.5e-15,0.39	FALSE	NA	NA	NA	NA	-1.035439	NA	0.09176134	NA	UTR_3_PRIME(MODIFIER||94||295|Sobic.009G236700|protein_coding|CODING|Sobic.009G236700.1.v3.1|1|1)	NA	NA	-
9	Chr09	57529201	NA	A	G	89	PASS	27	10,9,2,6	45	92	0.5	1	NA	NA	NA	NA	NA	NA	NA	NA	0.24,0.24,2.5e-15,0.42	FALSE	NA	NA	NA	NA	-1.035439	NA	0.09575251	NA	UTR_3_PRIME(MODIFIER||96||295|Sobic.009G236700|protein_coding|CODING|Sobic.009G236700.1.v3.1|1|1)	NA	NA	-
9	Chr09	57529279	NA	TAA	T	101	PASS	34	13,10,4,6	46	104	0.5	1	NA	10,0.294118	NA	NA	NA	NA	NA	NA	0.46,0.00081,2.6e-12,0.43	TRUE	NA	NA	NA	NA	NA	NA	0.08159681	NA	UTR_3_PRIME(MODIFIER||175||295|Sobic.009G236700|protein_coding|CODING|Sobic.009G236700.1.v3.1|1|1)	NA	NA	-
9	Chr09	57529322	NA	CATATATA	CATA	163	PASS	37	13,11,6,4	47	166	0.5	1	NA	10,0.270270	NA	NA	NA	NA	NA	NA	1,1e-05,4.8e-14,0.44	TRUE	NA	NA	NA	NA	NA	NA	0.2728661	NA	UTR_3_PRIME(MODIFIER||221||295|Sobic.009G236700|protein_coding|CODING|Sobic.009G236700.1.v3.1|1|1)	NA	NA	-
9	Chr09	57529363	NA	G	A	176	PASS	32	13,8,6,5	47	179	0.5	1	NA	NA	NA	NA	NA	NA	NA	NA	0.72,0.27,6e-13,1	FALSE	NA	NA	NA	NA	-1.864771	NA	0.1346372	NA	UTR_3_PRIME(MODIFIER||258||295|Sobic.009G236700|protein_coding|CODING|Sobic.009G236700.1.v3.1|1|1)	NA	NA	-
9	Chr09	57529398	NA	T	C	178	PASS	27	9,7,6,5	46	181	0.5	1	NA	NA	NA	NA	NA	NA	NA	NA	1,0.33,1.7e-09,1	FALSE	NA	NA	NA	NA	-0.7155225	NA	0.1306277	NA	UTR_3_PRIME(MODIFIER||293||295|Sobic.009G236700|protein_coding|CODING|Sobic.009G236700.1.v3.1|1|1)	NA	NA	-
9	Chr09	57529646	NA	TAAAAAAAAA	TAAAAAAAAAA	57.5	PASS	23	0,0,5,14	49	-91.5	1	2	NA	19,0.826087	NA	NA	NA	NA	NA	NA	NA	TRUE	NA	NA	NA	NA	NA	NA	0.08318289	NA	UTR_3_PRIME(MODIFIER||551||295|Sobic.009G236700|protein_coding|CODING|Sobic.009G236700.1.v3.1|1|1)	NA	NA	-
9	Chr09	57529711	NA	A	C	225	PASS	24	3,3,6,11	47	102	0.5	1	NA	NA	NA	NA	NA	NA	NA	NA	0.64,0.076,0.018,1	FALSE	NA	NA	NA	NA	-0.385077	NA	0.06439681	NA	UTR_3_PRIME(MODIFIER||606||295|Sobic.009G236700|protein_coding|CODING|Sobic.009G236700.1.v3.1|1|1)	NA	NA	-
9	Chr09	57529810	NA	TTCTC	TTC	179	PASS	21	2,1,7,7	38	57.5	0.5	1	NA	14,0.666667	NA	NA	NA	NA	NA	NA	1,2.6e-10,0.0015,0.24	TRUE	NA	NA	NA	NA	NA	NA	0.08264483	NA	UTR_3_PRIME(MODIFIER||708||295|Sobic.009G236700|protein_coding|CODING|Sobic.009G236700.1.v3.1|1|1)	NA	NA	-
9	Chr09	57529825	NA	C	T	194	PASS	22	2,3,7,10	38	49	0.5	1	NA	NA	NA	NA	NA	NA	NA	NA	1,1,0.00015,1	FALSE	NA	NA	NA	NA	0.3917304	NA	0.1453432	NA	UTR_3_PRIME(MODIFIER||720||295|Sobic.009G236700|protein_coding|CODING|Sobic.009G236700.1.v3.1|1|1)	NA	NA	-
9	Chr09	57529828	NA	C	A	177	PASS	23	1,3,8,10	38	40	0.5	1	NA	NA	NA	NA	NA	NA	NA	NA	0.62,0.19,0.0017,1	FALSE	NA	NA	NA	NA	1.319448	NA	0.1779477	NA	UTR_3_PRIME(MODIFIER||723||295|Sobic.009G236700|protein_coding|CODING|Sobic.009G236700.1.v3.1|1|1)	NA	NA	-
9	Chr09	57529834	NA	A	G	218	PASS	27	3,3,9,12	37	76	0.5	1	NA	NA	NA	NA	NA	NA	NA	NA	1,1,0.00019,1	FALSE	NA	NA	NA	NA	0.3207665	NA	0.1326861	NA	UTR_3_PRIME(MODIFIER||729||295|Sobic.009G236700|protein_coding|CODING|Sobic.009G236700.1.v3.1|1|1)	NA	NA	-
9	Chr09	57529941	NA	C	CAG	214	PASS	29	0,0,9,16	40	-110	1	2	NA	28,0.965517	NA	NA	NA	NA	NA	NA	NA	TRUE	NA	NA	NA	NA	NA	NA	0.1832325	NA	UTR_3_PRIME(MODIFIER||837||295|Sobic.009G236700|protein_coding|CODING|Sobic.009G236700.1.v3.1|1|1)	NA	NA	-
9	Chr09	57529962	NA	T	C	222	PASS	25	0,0,10,14	40	-99	1	2	NA	NA	NA	NA	NA	NA	NA	NA	NA	FALSE	NA	NA	NA	NA	NA	NA	0.2186064	NA	UTR_5_PRIME(MODIFIER||849||240|Sobic.009G236800|protein_coding|CODING|Sobic.009G236800.1.v3.1|1|1)	NA	NA	-
9	Chr09	57529986	NA	A	G	222	PASS	21	0,0,8,13	40	-90	1	2	NA	NA	NA	NA	NA	NA	NA	NA	NA	FALSE	NA	NA	NA	NA	NA	NA	0.1848895	NA	START_GAINED(LOW||||240|Sobic.009G236800|protein_coding|CODING|Sobic.009G236800.1.v3.1|1|1),UTR_5_PRIME(MODIFIER||825||240|Sobic.009G236800|protein_coding|CODING|Sobic.009G236800.1.v3.1|1|1)	NA	NA	-
9	Chr09	57530187	NA	C	A	149	PASS	21	9,2,7,2	48	152	0.5	1	NA	NA	NA	NA	NA	NA	NA	NA	1,1,2.1e-06,0.088	FALSE	NA	NA	NA	NA	0.7597372	NA	0.08628597	NA	UTR_5_PRIME(MODIFIER||624||240|Sobic.009G236800|protein_coding|CODING|Sobic.009G236800.1.v3.1|1|1)	NA	NA	-
9	Chr09	57530368	NA	C	G	225	PASS	25	4,2,8,10	47	90	0.5	1	NA	NA	NA	NA	NA	NA	NA	NA	0.64,1,1.3e-10,0.15	FALSE	NA	NA	NA	NA	0.3666667	NA	0.1816961	NA	UTR_5_PRIME(MODIFIER||443||240|Sobic.009G236800|protein_coding|CODING|Sobic.009G236800.1.v3.1|1|1)	NA	NA	-
9	Chr09	57530470	NA	GATAAT	GAT	214	PASS	29	0,0,17,10	48	-116	1	2	NA	27,0.931035	NA	NA	NA	NA	NA	NA	NA	TRUE	NA	NA	NA	NA	NA	NA	0.2334337	NA	UTR_5_PRIME(MODIFIER||336||240|Sobic.009G236800|protein_coding|CODING|Sobic.009G236800.1.v3.1|1|1)	NA	NA	-
9	Chr09	57530539	NA	C	CG	217	PASS	24	1,6,9,7	47	95.5	0.5	1	NA	16,0.666667	NA	NA	NA	NA	NA	NA	0.089,1,0.0041,1	TRUE	NA	NA	NA	NA	NA	NA	0.2110357	NA	UTR_5_PRIME(MODIFIER||271||240|Sobic.009G236800|protein_coding|CODING|Sobic.009G236800.1.v3.1|1|1)	NA	NA	-
9	Chr09	57530570	NA	C	T	225	PASS	21	1,4,8,8	45	73	0.5	1	NA	NA	NA	NA	NA	NA	NA	NA	0.34,0.11,0.00038,1	FALSE	NA	NA	NA	NA	-0.7844367	NA	0.147441	NA	START_GAINED(LOW||||240|Sobic.009G236800|protein_coding|CODING|Sobic.009G236800.1.v3.1|1|1),UTR_5_PRIME(MODIFIER||241||240|Sobic.009G236800|protein_coding|CODING|Sobic.009G236800.1.v3.1|1|1)	NA	NA	-
9	Chr09	57530630	NA	C	T	187	PASS	18	0,6,5,7	45	81	0.5	1	NA	NA	NA	NA	NA	NA	NA	NA	0.11,0.074,0.0014,0.36	FALSE	NA	NA	NA	NA	0.2341464	NA	0.1251413	NA	UTR_5_PRIME(MODIFIER||181||240|Sobic.009G236800|protein_coding|CODING|Sobic.009G236800.1.v3.1|1|1)	NA	NA	-
9	Chr09	57530712	NA	ACCCC	ACCC	56.5	PASS	12	0,6,3,3	44	35.5	0.5	1	NA	6,0.500000	NA	NA	NA	NA	NA	NA	0.18,3.2e-10,0.0014,0.17	TRUE	NA	NA	NA	NA	NA	NA	0.08894153	NA	UTR_5_PRIME(MODIFIER||95||240|Sobic.009G236800|protein_coding|CODING|Sobic.009G236800.1.v3.1|1|1)	NA	NA	-
9	Chr09	57530741	NA	C	G	67	PASS	10	0,4,2,3	39	61.4	0.5	1	NA	NA	NA	NA	NA	NA	NA	NA	0.44,1,1.7e-07,1	FALSE	NA	NA	NA	NA	-0.791724	NA	0.09345846	NA	UTR_5_PRIME(MODIFIER||70||240|Sobic.009G236800|protein_coding|CODING|Sobic.009G236800.1.v3.1|1|1)	NA	NA	-
9	Chr09	57530750	NA	T	C	91	PASS	11	0,4,3,4	37	51	0.5	1	NA	NA	NA	NA	NA	NA	NA	NA	0.24,1,8.9e-09,1	FALSE	NA	NA	NA	NA	-1.27762	NA	0.04404533	NA	UTR_5_PRIME(MODIFIER||61||240|Sobic.009G236800|protein_coding|CODING|Sobic.009G236800.1.v3.1|1|1)	NA	NA	-
9	Chr09	57530763	NA	T	C	128	PASS	16	0,3,7,5	34	22	0.5	1	NA	NA	NA	NA	NA	NA	NA	NA	0.2,0.15,1.3e-08,0.085	FALSE	NA	NA	NA	NA	-1.659882	NA	0.1426399	NA	UTR_5_PRIME(MODIFIER||48||240|Sobic.009G236800|protein_coding|CODING|Sobic.009G236800.1.v3.1|1|1)	NA	NA	-
9	Chr09	57530799	NA	GTAGCTAGC	GTAGCTAGCTAGC	132	PASS	16	1,2,5,5	35	69.5	0.5	1	NA	13,0.812500	NA	NA	NA	NA	NA	NA	1,0.16,1.2e-07,1	TRUE	NA	NA	NA	NA	NA	NA	0.1080061	NA	UTR_5_PRIME(MODIFIER||3||240|Sobic.009G236800|protein_coding|CODING|Sobic.009G236800.1.v3.1|1|1)	NA	NA	-
9	Chr09	57530822	NA	T	C	147	PASS	13	1,1,5,6	33	10.4	0.5	1	NA	NA	NA	NA	NA	NA	NA	NA	1,0.34,8.2e-07,1	FALSE	NA	NA	NA	NA	-0.09869275	NA	0.04659361	NA	SYNONYMOUS_CODING(LOW|SILENT|acT/acC|T4|240|Sobic.009G236800|protein_coding|CODING|Sobic.009G236800.1.v3.1|1|1)	NA	NA	-
9	Chr09	57530824	NA	C	T	143	PASS	13	1,1,5,6	33	3.55	0.5004	1	NA	NA	NA	NA	NA	NA	NA	NA	1,1,8.2e-07,1	FALSE	NA	NA	NA	NA	-0.2960783	NA	0.05084069	NA	NON_SYNONYMOUS_CODING(MODERATE|MISSENSE|aCg/aTg|T5M|240|Sobic.009G236800|protein_coding|CODING|Sobic.009G236800.1.v3.1|1|1)	NA	NA	-
9	Chr09	57530900	NA	C	T	144	PASS	14	2,1,5,5	36	43	0.5	1	NA	NA	NA	NA	NA	NA	NA	NA	1,0.12,0.00044,0.13	FALSE	NA	NA	NA	NA	1.098701	NA	0.137725	NA	SYNONYMOUS_CODING(LOW|SILENT|ggC/ggT|G30|240|Sobic.009G236800|protein_coding|CODING|Sobic.009G236800.1.v3.1|1|1)	NA	NA	-
9	Chr09	57530957	NA	G	A	52	PASS	9	1,3,3,2	42	55	0.5	1	NA	NA	NA	NA	NA	NA	NA	NA	0.52,0.059,0.0079,1	FALSE	NA	NA	NA	NA	1.199065	NA	0.09485172	NA	SYNONYMOUS_CODING(LOW|SILENT|ccG/ccA|P49|240|Sobic.009G236800|protein_coding|CODING|Sobic.009G236800.1.v3.1|1|1)	NA	NA	-
9	Chr09	57530964	NA	T	G	45	PASS	9	1,3,3,2	42	46.8	0.5	1	NA	NA	NA	NA	NA	NA	NA	NA	0.52,0.28,0.0079,0.43	FALSE	NA	NA	NA	NA	1.199065	NA	0.06845479	NA	NON_SYNONYMOUS_CODING(MODERATE|MISSENSE|Tct/Gct|S52A|240|Sobic.009G236800|protein_coding|CODING|Sobic.009G236800.1.v3.1|1|1)	NA	NA	-
9	Chr09	57530980	NA	T	C	41	PASS	9	1,3,3,2	42	44	0.5	1	NA	NA	NA	NA	NA	NA	NA	NA	0.52,0.13,0.0079,0.12	FALSE	NA	NA	NA	NA	0.4748531	NA	0.07760359	NA	NON_SYNONYMOUS_CODING(MODERATE|MISSENSE|cTg/cCg|L57P|240|Sobic.009G236800|protein_coding|CODING|Sobic.009G236800.1.v3.1|1|1)	NA	NA	-
9	Chr09	57530983	NA	A	T	49	PASS	9	1,3,3,2	42	52	0.5	1	NA	NA	NA	NA	NA	NA	NA	NA	0.52,0.067,0.0079,0.14	FALSE	NA	NA	NA	NA	0.4748531	NA	0.08759807	NA	NON_SYNONYMOUS_CODING(MODERATE|MISSENSE|gAg/gTg|E58V|240|Sobic.009G236800|protein_coding|CODING|Sobic.009G236800.1.v3.1|1|1)	NA	NA	-
9	Chr09	57531031	NA	G	A	88	PASS	10	2,3,2,3	44	90	0.5	1	NA	NA	NA	NA	NA	NA	NA	NA	1,1,0.0057,0.4	FALSE	NA	NA	NA	NA	-0.3124934	NA	0.09539213	NA	NON_SYNONYMOUS_CODING(MODERATE|MISSENSE|aGg/aAg|R74K|240|Sobic.009G236800|protein_coding|CODING|Sobic.009G236800.1.v3.1|1|1)	NA	NA	-
9	Chr09	57531206	NA	A	C	222	PASS	18	0,0,12,6	47	-81	1	2	NA	NA	NA	NA	NA	NA	NA	NA	NA	FALSE	NA	NA	NA	NA	NA	NA	0.05884374	NA	SYNONYMOUS_CODING(LOW|SILENT|tcA/tcC|S132|240|Sobic.009G236800|protein_coding|CODING|Sobic.009G236800.1.v3.1|1|1)	NA	NA	-
9	Chr09	57531762	NA	T	C	101	PASS	15	3,6,1,5	47	104	0.5	1	NA	NA	NA	NA	NA	NA	NA	NA	0.6,1,1,0.06	FALSE	NA	NA	NA	NA	2.298097	NA	0.1006011	NA	UTR_3_PRIME(MODIFIER||229||240|Sobic.009G236800|protein_coding|CODING|Sobic.009G236800.1.v3.1|1|1)	NA	NA	-
9	Chr09	57531814	NA	GTATATATATAT	GTATATATATATATATATATATATAT	214	PASS	11	0,0,3,6	50	-61.5	1	2	NA	9,0.818182	NA	NA	NA	NA	NA	NA	NA	TRUE	NA	NA	NA	NA	NA	NA	0.03935713	NA	UTR_3_PRIME(MODIFIER||293||240|Sobic.009G236800|protein_coding|CODING|Sobic.009G236800.1.v3.1|1|1)	NA	NA	-
9	Chr09	57531927	NA	GTTTTTTTTT	GTTTTTTTT	46.5	PASS	14	0,0,7,7	48	-76.5	1	2	NA	14,1.000000	NA	NA	NA	NA	NA	NA	NA	TRUE	NA	NA	NA	NA	NA	NA	0.1447714	NA	INTERGENIC(MODIFIER||||||||||1)	NA	NA	-
9	Chr09	57532318	NA	A	T	61	PASS	21	12,4,1,4	46	64	0.5	1	NA	NA	NA	NA	NA	NA	NA	NA	0.047,1,0.0028,1	FALSE	NA	NA	NA	NA	-1.032153	NA	0.05530213	NA	INTERGENIC(MODIFIER||||||||||1)	NA	NA	-
9	Chr09	57532336	NA	A	T	222	PASS	19	0,0,12,7	45	-84	1	2	NA	NA	NA	NA	NA	NA	NA	NA	NA	FALSE	NA	NA	NA	NA	NA	NA	0.05831516	NA	INTERGENIC(MODIFIER||||||||||1)	NA	NA	-
9	Chr09	57532418	NA	C	T	23	PASS	19	7,7,4,1	47	26	0.5	1	NA	NA	NA	NA	NA	NA	NA	NA	0.34,0.078,0.01,1	FALSE	NA	NA	NA	NA	0.509201	NA	0.07161328	NA	UTR_5_PRIME(MODIFIER||572||91|Sobic.009G236900|protein_coding|CODING|Sobic.009G236900.1.v3.1|1|1)	NA	NA	-
9	Chr09	57532582	NA	T	C	222	PASS	25	0,0,11,14	39	-102	1	2	NA	NA	NA	NA	NA	NA	NA	NA	NA	FALSE	NA	NA	NA	NA	NA	NA	0.2572979	NA	UTR_5_PRIME(MODIFIER||408||91|Sobic.009G236900|protein_coding|CODING|Sobic.009G236900.1.v3.1|1|1),UTR_3_PRIME(MODIFIER||1382||83|Sobic.009G236950|protein_coding|CODING|Sobic.009G236950.1.v3.1|1|1)	NA	NA	-
9	Chr09	57532672	NA	ACG	A	214	PASS	27	2,0,10,10	32	-65.5	1	2	NA	20,0.740741	NA	NA	NA	NA	NA	NA	0.48,0.0001,1,0.25	TRUE	NA	NA	NA	NA	NA	NA	0.2039542	NA	UTR_5_PRIME(MODIFIER||316||91|Sobic.009G236900|protein_coding|CODING|Sobic.009G236900.1.v3.1|1|1),UTR_3_PRIME(MODIFIER||1290||83|Sobic.009G236950|protein_coding|CODING|Sobic.009G236950.1.v3.1|1|1)	NA	NA	-
9	Chr09	57532682	NA	A	G	215	SnpGap	26	4,1,9,11	29	-13.2	0.5102	1	NA	NA	NA	NA	NA	NA	NA	NA	0.32,0.42,1,1	FALSE	NA	NA	NA	NA	-1.732384	NA	0.1338183	NA	UTR_5_PRIME(MODIFIER||308||91|Sobic.009G236900|protein_coding|CODING|Sobic.009G236900.1.v3.1|1|1),UTR_3_PRIME(MODIFIER||1282||83|Sobic.009G236950|protein_coding|CODING|Sobic.009G236950.1.v3.1|1|1)	NA	NA	-
9	Chr09	57532699	NA	GCTGCCTGC	GCTGC	4.42	Qual	25	2,1,2,1	30	6.56	0.5	1	NA	3,0.120000	NA	NA	NA	NA	NA	NA	1,0.38,0.023,1	TRUE	NA	NA	NA	NA	NA	NA	0.09452885	NA	UTR_5_PRIME(MODIFIER||283||91|Sobic.009G236900|protein_coding|CODING|Sobic.009G236900.1.v3.1|1|1),UTR_3_PRIME(MODIFIER||1257||83|Sobic.009G236950|protein_coding|CODING|Sobic.009G236950.1.v3.1|1|1)	NA	NA	-
9	Chr09	57532713	NA	A	C	222	SnpGap	24	0,0,11,13	30	-99	1	2	NA	NA	NA	NA	NA	NA	NA	NA	NA	FALSE	NA	NA	NA	NA	NA	NA	0.2354243	NA	UTR_5_PRIME(MODIFIER||277||91|Sobic.009G236900|protein_coding|CODING|Sobic.009G236900.1.v3.1|1|1),UTR_3_PRIME(MODIFIER||1251||83|Sobic.009G236950|protein_coding|CODING|Sobic.009G236950.1.v3.1|1|1)	NA	NA	-
9	Chr09	57532721	NA	C	T	222	PASS	25	0,0,11,11	32	-93	1	2	NA	NA	NA	NA	NA	NA	NA	NA	NA	FALSE	NA	NA	NA	NA	NA	NA	0.1436849	NA	UTR_5_PRIME(MODIFIER||269||91|Sobic.009G236900|protein_coding|CODING|Sobic.009G236900.1.v3.1|1|1),UTR_3_PRIME(MODIFIER||1243||83|Sobic.009G236950|protein_coding|CODING|Sobic.009G236950.1.v3.1|1|1)	NA	NA	-
9	Chr09	57532912	NA	T	G	141	PASS	15	1,5,2,5	47	108	0.5	1	NA	NA	NA	NA	NA	NA	NA	NA	1,1,0.00038,0.43	FALSE	NA	NA	NA	NA	-0.7101679	NA	0.06260873	NA	UTR_5_PRIME(MODIFIER||78||91|Sobic.009G236900|protein_coding|CODING|Sobic.009G236900.1.v3.1|1|1),UTR_3_PRIME(MODIFIER||1052||83|Sobic.009G236950|protein_coding|CODING|Sobic.009G236950.1.v3.1|1|1)	NA	NA	-
9	Chr09	57533207	NA	GCTCT	GCT	214	PASS	23	0,0,8,5	50	-73.5	1	2	NA	13,0.565217	NA	NA	NA	NA	NA	NA	NA	TRUE	NA	NA	NA	NA	NA	NA	0.1497106	NA	FRAME_SHIFT(HIGH||tct/|S74|91|Sobic.009G236900|protein_coding|CODING|Sobic.009G236900.1.v3.1|1|1),UTR_3_PRIME(MODIFIER||753||83|Sobic.009G236950|protein_coding|CODING|Sobic.009G236950.1.v3.1|1|1)	(Sobic.009G236900|Sobic.009G236900.v3.1|1|1.00)	NA	-
9	Chr09	57533288	NA	GAA	GAAA	200	PASS	24	0,0,18,3	47	-97.5	1	2	NA	24,1.000000	NA	NA	NA	NA	NA	NA	NA	TRUE	NA	NA	NA	NA	NA	NA	0.2001802	NA	UTR_3_PRIME(MODIFIER||673||83|Sobic.009G236950|protein_coding|CODING|Sobic.009G236950.1.v3.1|1|1),UTR_3_PRIME(MODIFIER||26||91|Sobic.009G236900|protein_coding|CODING|Sobic.009G236900.1.v3.1|1|1)	NA	NA	-
9	Chr09	57533320	NA	C	T	221	PASS	23	5,1,12,4	46	69	0.5	1	NA	NA	NA	NA	NA	NA	NA	NA	1,1,0.24,0.39	FALSE	NA	NA	NA	NA	-0.8477913	NA	0.1759401	NA	UTR_3_PRIME(MODIFIER||644||83|Sobic.009G236950|protein_coding|CODING|Sobic.009G236950.1.v3.1|1|1),UTR_3_PRIME(MODIFIER||55||91|Sobic.009G236900|protein_coding|CODING|Sobic.009G236900.1.v3.1|1|1)	NA	NA	-
9	Chr09	57533370	NA	G	A	103	PASS	29	11,9,5,2	47	106	0.5	1	NA	NA	NA	NA	NA	NA	NA	NA	0.66,1,0.037,0.0071	FALSE	NA	NA	NA	NA	0.3596342	NA	0.06423882	NA	UTR_3_PRIME(MODIFIER||594||83|Sobic.009G236950|protein_coding|CODING|Sobic.009G236950.1.v3.1|1|1),UTR_3_PRIME(MODIFIER||105||91|Sobic.009G236900|protein_coding|CODING|Sobic.009G236900.1.v3.1|1|1)	NA	NA	-
9	Chr09	57533424	NA	GAAAAAAAA	GAAAAAAAAA	23.7	PASS	29	3,3,8,9	49	-32.5	0.7304	1	NA	18,0.620690	NA	NA	NA	NA	NA	NA	1,1,1,0.27	TRUE	NA	NA	NA	NA	NA	NA	0.2101699	NA	UTR_3_PRIME(MODIFIER||531||83|Sobic.009G236950|protein_coding|CODING|Sobic.009G236950.1.v3.1|1|1),UTR_3_PRIME(MODIFIER||168||91|Sobic.009G236900|protein_coding|CODING|Sobic.009G236900.1.v3.1|1|1)	NA	NA	-
9	Chr09	57533650	NA	G	T	222	PASS	22	0,0,15,7	46	-93	1	2	NA	NA	NA	NA	NA	NA	NA	NA	NA	FALSE	NA	NA	NA	NA	NA	NA	0.1989104	NA	UTR_3_PRIME(MODIFIER||314||83|Sobic.009G236950|protein_coding|CODING|Sobic.009G236950.1.v3.1|1|1),UTR_3_PRIME(MODIFIER||385||91|Sobic.009G236900|protein_coding|CODING|Sobic.009G236900.1.v3.1|1|1)	NA	NA	-
9	Chr09	57533818	NA	G	A	177	PASS	29	7,11,4,7	46	180	0.5	1	NA	NA	NA	NA	NA	NA	NA	NA	1,0.31,0.0025,0.058	FALSE	NA	NA	NA	NA	-0.2472066	NA	0.06271705	NA	UTR_3_PRIME(MODIFIER||146||83|Sobic.009G236950|protein_coding|CODING|Sobic.009G236950.1.v3.1|1|1),UTR_3_PRIME(MODIFIER||553||91|Sobic.009G236900|protein_coding|CODING|Sobic.009G236900.1.v3.1|1|1)	NA	NA	-
9	Chr09	57533877	NA	A	G	222	PASS	22	0,0,8,14	45	-93	1	2	NA	NA	NA	NA	NA	NA	NA	NA	NA	FALSE	NA	NA	NA	NA	NA	NA	0.2034752	NA	UTR_3_PRIME(MODIFIER||87||83|Sobic.009G236950|protein_coding|CODING|Sobic.009G236950.1.v3.1|1|1)	NA	NA	-
9	Chr09	57533914	NA	GGAG	GGAGAGAG	214	PASS	22	0,0,11,11	46	-101	1	2	NA	22,1.000000	NA	NA	NA	NA	NA	NA	NA	TRUE	NA	NA	NA	NA	NA	NA	0.167174	NA	UTR_3_PRIME(MODIFIER||46||83|Sobic.009G236950|protein_coding|CODING|Sobic.009G236950.1.v3.1|1|1)	NA	NA	-
9	Chr09	57534327	NA	CCCCCCCCCCCCCTT	C	156	PASS	7	0,0,1,4	48	-49.5	1	2	NA	5,0.714286	NA	NA	NA	NA	NA	NA	NA	TRUE	NA	NA	NA	NA	NA	NA	0.09488514	NA	INTERGENIC(MODIFIER||||||||||1)	NA	NA	-
9	Chr09	57537566	NA	ACACCACA	ACACCACATTGCAGCACCACA	214	PASS	19	0,0,7,10	49	-85.5	1	2	NA	17,0.894737	NA	NA	NA	NA	NA	NA	NA	TRUE	NA	NA	NA	NA	NA	NA	0.1560783	NA	INTRON(MODIFIER||||433|Sobic.009G237000|protein_coding|CODING|Sobic.009G237000.1.v3.1|2|1),INTRON(MODIFIER||||317|Sobic.009G237000|protein_coding|CODING|Sobic.009G237000.2.v3.1|2|1)	NA	NA	-
9	Chr09	57537635	NA	A	AC	99.5	PASS	25	6,10,3,5	48	102	0.5	1	NA	8,0.320000	NA	NA	NA	NA	NA	NA	1,1,1,1	TRUE	NA	NA	NA	NA	NA	NA	0.2221074	NA	INTRON(MODIFIER||||433|Sobic.009G237000|protein_coding|CODING|Sobic.009G237000.1.v3.1|2|1),INTRON(MODIFIER||||317|Sobic.009G237000|protein_coding|CODING|Sobic.009G237000.2.v3.1|2|1)	NA	NA	-
9	Chr09	57537664	NA	G	T	225	PASS	23	1,6,8,7	47	104	0.5	1	NA	NA	NA	NA	NA	NA	NA	NA	0.16,0.33,6.8e-07,1	FALSE	NA	NA	NA	NA	-1.057361	NA	0.1475736	NA	INTRON(MODIFIER||||433|Sobic.009G237000|protein_coding|CODING|Sobic.009G237000.1.v3.1|2|1),INTRON(MODIFIER||||317|Sobic.009G237000|protein_coding|CODING|Sobic.009G237000.2.v3.1|2|1)	NA	NA	-
9	Chr09	57537871	NA	T	C	222	PASS	23	0,0,7,15	47	-93	1	2	NA	NA	NA	NA	NA	NA	NA	NA	NA	FALSE	NA	NA	NA	NA	NA	NA	0.05509545	NA	INTRON(MODIFIER||||433|Sobic.009G237000|protein_coding|CODING|Sobic.009G237000.1.v3.1|1|1),INTRON(MODIFIER||||317|Sobic.009G237000|protein_coding|CODING|Sobic.009G237000.2.v3.1|1|1)	NA	NA	-
9	Chr09	57538254	NA	GGCGAGG	GGCGAGGGGAGGGCGAGCGAGG	135	PASS	6	0,0,3,1	50	-46.5	1	2	NA	4,0.666667	NA	NA	NA	NA	NA	NA	NA	TRUE	NA	NA	NA	NA	NA	NA	0.03317223	NA	CODON_INSERTION(MODERATE||tcc/tCCTCGCTCGCCCTCCcc|S51SSLALP|433|Sobic.009G237000|protein_coding|CODING|Sobic.009G237000.1.v3.1|1|1),CODON_INSERTION(MODERATE||tcc/tCCTCGCTCGCCCTCCcc|S51SSLALP|317|Sobic.009G237000|protein_coding|CODING|Sobic.009G237000.2.v3.1|1|1)	NA	NA	-
9	Chr09	57538375	NA	C	T	201	PASS	12	0,0,9,3	46	-63	1	2	NA	NA	NA	NA	NA	NA	NA	NA	NA	FALSE	NA	NA	NA	NA	NA	NA	0.1146287	NA	NON_SYNONYMOUS_CODING(MODERATE|MISSENSE|Gcc/Acc|A13T|433|Sobic.009G237000|protein_coding|CODING|Sobic.009G237000.1.v3.1|1|1),NON_SYNONYMOUS_CODING(MODERATE|MISSENSE|Gcc/Acc|A13T|317|Sobic.009G237000|protein_coding|CODING|Sobic.009G237000.2.v3.1|1|1)	NA	NA	-
9	Chr09	57538388	NA	CGCGGCGGCGGCGGCGGCGGC	CGCGGCGGCGGCGGCGGC	214	PASS	13	0,0,8,2	47	-64.5	1	2	NA	10,0.769231	NA	NA	NA	NA	NA	NA	NA	TRUE	NA	NA	NA	NA	NA	NA	0.1365662	NA	CODON_DELETION(MODERATE||gcc/|A2|433|Sobic.009G237000|protein_coding|CODING|Sobic.009G237000.1.v3.1|1|1),CODON_DELETION(MODERATE||gcc/|A2|317|Sobic.009G237000|protein_coding|CODING|Sobic.009G237000.2.v3.1|1|1)	NA	NA	-
9	Chr09	57538435	NA	CGGGG	CGGGGGG	135	PASS	11	0,0,3,1	50	-46.5	1	2	NA	9,0.818182	NA	NA	NA	NA	NA	NA	NA	TRUE	NA	NA	NA	NA	NA	NA	0.07269818	NA	UTR_5_PRIME(MODIFIER||29||433|Sobic.009G237000|protein_coding|CODING|Sobic.009G237000.1.v3.1|1|1),UTR_5_PRIME(MODIFIER||29||317|Sobic.009G237000|protein_coding|CODING|Sobic.009G237000.2.v3.1|1|1)	NA	NA	-
9	Chr09	57538673	NA	ACTTCCC	ACTTCCCGTCTTCCC	217	PASS	18	4,1,6,5	45	88.5	0.5	1	NA	11,0.611111	NA	NA	NA	NA	NA	NA	0.59,1,1,1	TRUE	NA	NA	NA	NA	NA	NA	0.07216734	NA	UTR_5_PRIME(MODIFIER||269||433|Sobic.009G237000|protein_coding|CODING|Sobic.009G237000.1.v3.1|1|1),UTR_5_PRIME(MODIFIER||269||317|Sobic.009G237000|protein_coding|CODING|Sobic.009G237000.2.v3.1|1|1)	NA	NA	-
9	Chr09	57538747	NA	G	A	222	PASS	22	0,0,15,7	40	-93	1	2	NA	NA	NA	NA	NA	NA	NA	NA	NA	FALSE	NA	NA	NA	NA	NA	NA	0.1961901	NA	UTR_5_PRIME(MODIFIER||336||433|Sobic.009G237000|protein_coding|CODING|Sobic.009G237000.1.v3.1|1|1),UTR_5_PRIME(MODIFIER||336||317|Sobic.009G237000|protein_coding|CODING|Sobic.009G237000.2.v3.1|1|1)	NA	NA	-
9	Chr09	57538782	NA	ATG	ATGCCATAGTG	217	PASS	18	1,1,9,5	40	-38.5	1	2	NA	3,0.166667	NA	NA	NA	NA	NA	NA	1,1,0.014,1	TRUE	NA	NA	NA	NA	NA	NA	0.177867	NA	UTR_5_PRIME(MODIFIER||374||433|Sobic.009G237000|protein_coding|CODING|Sobic.009G237000.1.v3.1|1|1),UTR_5_PRIME(MODIFIER||374||317|Sobic.009G237000|protein_coding|CODING|Sobic.009G237000.2.v3.1|1|1)	NA	NA	-
9	Chr09	57538817	NA	T	C	222	PASS	27	0,0,15,11	43	-105	1	2	NA	NA	NA	NA	NA	NA	NA	NA	NA	FALSE	NA	NA	NA	NA	NA	NA	0.01584966	NA	UTR_5_PRIME(MODIFIER||406||433|Sobic.009G237000|protein_coding|CODING|Sobic.009G237000.1.v3.1|1|1),UTR_5_PRIME(MODIFIER||406||317|Sobic.009G237000|protein_coding|CODING|Sobic.009G237000.2.v3.1|1|1)	NA	NA	-
9	Chr09	57539007	NA	G	A	222	PASS	24	0,0,13,10	36	-96	1	2	NA	NA	NA	NA	NA	NA	NA	NA	NA	FALSE	NA	NA	NA	NA	NA	NA	0.1413469	NA	START_GAINED(LOW||||433|Sobic.009G237000|protein_coding|CODING|Sobic.009G237000.1.v3.1|1|1),START_GAINED(LOW||||317|Sobic.009G237000|protein_coding|CODING|Sobic.009G237000.2.v3.1|1|1),UTR_5_PRIME(MODIFIER||596||433|Sobic.009G237000|protein_coding|CODING|Sobic.009G237000.1.v3.1|1|1),UTR_5_PRIME(MODIFIER||596||317|Sobic.009G237000|protein_coding|CODING|Sobic.009G237000.2.v3.1|1|1)	NA	NA	-
9	Chr09	57539060	NA	A	G	222	PASS	39	0,0,18,17	32	-132	1	2	NA	NA	NA	NA	NA	NA	NA	NA	NA	FALSE	NA	NA	NA	NA	NA	NA	0.08250059	NA	UTR_5_PRIME(MODIFIER||649||433|Sobic.009G237000|protein_coding|CODING|Sobic.009G237000.1.v3.1|1|1),UTR_5_PRIME(MODIFIER||649||317|Sobic.009G237000|protein_coding|CODING|Sobic.009G237000.2.v3.1|1|1)	NA	NA	-
9	Chr09	57539071	NA	A	G	222	PASS	35	0,0,18,17	30	-132	1	2	NA	NA	NA	NA	NA	NA	NA	NA	NA	FALSE	NA	NA	NA	NA	NA	NA	0.01057751	NA	UTR_5_PRIME(MODIFIER||660||433|Sobic.009G237000|protein_coding|CODING|Sobic.009G237000.1.v3.1|1|1),UTR_5_PRIME(MODIFIER||660||317|Sobic.009G237000|protein_coding|CODING|Sobic.009G237000.2.v3.1|1|1)	NA	NA	-
9	Chr09	57539084	NA	CAAGTAAG	CAAG	214	PASS	34	0,0,16,17	31	-134	1	2	NA	33,0.970588	NA	NA	NA	NA	NA	NA	NA	TRUE	NA	NA	NA	NA	NA	NA	0.05719884	NA	UTR_5_PRIME(MODIFIER||677||433|Sobic.009G237000|protein_coding|CODING|Sobic.009G237000.1.v3.1|1|1),UTR_5_PRIME(MODIFIER||677||317|Sobic.009G237000|protein_coding|CODING|Sobic.009G237000.2.v3.1|1|1)	NA	NA	-
9	Chr09	57539172	NA	GTA	GTATATA	137	PASS	19	0,0,2,10	26	-70.5	1	2	NA	13,0.684211	NA	NA	NA	NA	NA	NA	NA	TRUE	NA	NA	NA	NA	NA	NA	0.008737802	NA	INTERGENIC(MODIFIER||||||||||1)	NA	NA	-
9	Chr09	57539189	NA	A	C	89	PASS	10	0,0,3,7	19	-57	1	2	NA	NA	NA	NA	NA	NA	NA	NA	NA	FALSE	NA	NA	NA	NA	NA	NA	0.02550784	NA	INTERGENIC(MODIFIER||||||||||1)	NA	NA	-
9	Chr09	57539193	NA	G	T	72	PASS	9	0,0,3,6	17	-54	1	2	NA	NA	NA	NA	NA	NA	NA	NA	NA	FALSE	NA	NA	NA	NA	NA	NA	0.03370938	NA	INTERGENIC(MODIFIER||||||||||1)	NA	NA	-
9	Chr09	57539203	NA	C	G	36.5	PASS	5	0,0,2,2	19	-39	1	2	NA	NA	NA	NA	NA	NA	NA	NA	NA	FALSE	NA	NA	NA	NA	NA	NA	0.08327248	NA	INTERGENIC(MODIFIER||||||||||1)	NA	NA	-
9	Chr09	57539351	NA	G	A	127	PASS	10	0,0,3,6	30	-54	1	2	NA	NA	NA	NA	NA	NA	NA	NA	NA	FALSE	NA	NA	NA	NA	NA	NA	0.1150021	NA	INTERGENIC(MODIFIER||||||||||1)	NA	NA	-
9	Chr09	57539360	NA	G	A	179	PASS	11	0,0,4,7	32	-60	1	2	NA	NA	NA	NA	NA	NA	NA	NA	NA	FALSE	NA	NA	NA	NA	NA	NA	0.1270905	NA	INTERGENIC(MODIFIER||||||||||1)	NA	NA	-
9	Chr09	57539363	NA	A	T	166	PASS	11	0,0,4,7	32	-60	1	2	NA	NA	NA	NA	NA	NA	NA	NA	NA	FALSE	NA	NA	NA	NA	NA	NA	0.136994	NA	INTERGENIC(MODIFIER||||||||||1)	NA	NA	-
9	Chr09	57539379	NA	T	C	31.5	SnpGap	15	0,0,1,3	43	-39	1	2	NA	NA	NA	NA	NA	NA	NA	NA	NA	FALSE	NA	NA	NA	NA	NA	NA	0.04306809	NA	INTERGENIC(MODIFIER||||||||||1)	NA	NA	-
9	Chr09	57539387	NA	T	TA	114	PASS	16	0,0,2,3	48	-49.5	1	2	NA	16,1.000000	NA	NA	NA	NA	NA	NA	NA	TRUE	NA	NA	NA	NA	NA	NA	0.02433126	NA	INTERGENIC(MODIFIER||||||||||1)	NA	NA	-
9	Chr09	57539475	NA	A	G	98	PASS	23	8,8,4,3	46	101	0.5	1	NA	NA	NA	NA	NA	NA	NA	NA	1,1,0.004,0.36	FALSE	NA	NA	NA	NA	1.770606	NA	0.114898	NA	INTERGENIC(MODIFIER||||||||||1)	NA	NA	-
9	Chr09	57539538	NA	GAAAAAAAA	GAAAAAAA	74.5	PASS	25	0,0,9,14	49	-104	1	2	NA	23,0.920000	NA	NA	NA	NA	NA	NA	NA	TRUE	NA	NA	NA	NA	NA	NA	0.1828528	NA	INTERGENIC(MODIFIER||||||||||1)	NA	NA	-
9	Chr09	57539722	NA	A	G	222	PASS	27	0,0,11,15	47	-105	1	2	NA	NA	NA	NA	NA	NA	NA	NA	NA	FALSE	NA	NA	NA	NA	NA	NA	0.05114128	NA	INTERGENIC(MODIFIER||||||||||1)	NA	NA	-
9	Chr09	57539843	NA	A	T	27	PASS	19	10,5,3,1	39	30	0.5	1	NA	NA	NA	NA	NA	NA	NA	NA	1,1,0.0017,1	FALSE	NA	NA	NA	NA	-1.35	NA	0.07791483	NA	INTERGENIC(MODIFIER||||||||||1)	NA	NA	-
9	Chr09	57539855	NA	A	G	222	PASS	15	0,0,10,5	37	-72	1	2	NA	NA	NA	NA	NA	NA	NA	NA	NA	FALSE	NA	NA	NA	NA	NA	NA	0.1197601	NA	INTERGENIC(MODIFIER||||||||||1)	NA	NA	-
9	Chr09	57539881	NA	C	A	222	PASS	19	0,0,12,6	39	-81	1	2	NA	NA	NA	NA	NA	NA	NA	NA	NA	FALSE	NA	NA	NA	NA	NA	NA	0.1095099	NA	INTERGENIC(MODIFIER||||||||||1)	NA	NA	-
9	Chr09	57540087	NA	TT	TTGT	127	PASS	15	0,0,8,7	50	-79.5	1	2	NA	13,0.866667	NA	NA	NA	NA	NA	NA	NA	TRUE	NA	NA	NA	NA	NA	NA	0.1723569	NA	INTERGENIC(MODIFIER||||||||||1)	NA	NA	-
9	Chr09	57540289	NA	T	C	222	PASS	20	0,0,11,9	47	-87	1	2	NA	NA	NA	NA	NA	NA	NA	NA	NA	FALSE	NA	NA	NA	NA	NA	NA	0.1350008	NA	INTERGENIC(MODIFIER||||||||||1)	NA	NA	-
9	Chr09	57540793	NA	C	A	193	PASS	12	0,0,4,8	33	-63	1	2	NA	NA	NA	NA	NA	NA	NA	NA	NA	FALSE	NA	NA	NA	NA	NA	NA	0.04641001	NA	INTERGENIC(MODIFIER||||||||||1)	NA	NA	-
9	Chr09	57540837	NA	C	T	157	PASS	16	0,0,4,9	28	-66	1	2	NA	NA	NA	NA	NA	NA	NA	NA	NA	FALSE	NA	NA	NA	NA	NA	NA	0.03945396	NA	UTR_5_PRIME(MODIFIER||80||407|Sobic.009G237100|protein_coding|CODING|Sobic.009G237100.1.v3.1|1|1),UTR_5_PRIME(MODIFIER||1024||287|Sobic.009G237100|protein_coding|CODING|Sobic.009G237100.2.v3.1|1|1)	NA	NA	-
9	Chr09	57540859	NA	G	T	168	PASS	15	0,0,5,8	29	-66	1	2	NA	NA	NA	NA	NA	NA	NA	NA	NA	FALSE	NA	NA	NA	NA	NA	NA	0.03911798	NA	UTR_5_PRIME(MODIFIER||58||407|Sobic.009G237100|protein_coding|CODING|Sobic.009G237100.1.v3.1|1|1),UTR_5_PRIME(MODIFIER||1002||287|Sobic.009G237100|protein_coding|CODING|Sobic.009G237100.2.v3.1|1|1)	NA	NA	-
9	Chr09	57540860	NA	C	A	162	PASS	15	0,0,5,8	29	-66	1	2	NA	NA	NA	NA	NA	NA	NA	NA	NA	FALSE	NA	NA	NA	NA	NA	NA	0.02994939	NA	UTR_5_PRIME(MODIFIER||57||407|Sobic.009G237100|protein_coding|CODING|Sobic.009G237100.1.v3.1|1|1),UTR_5_PRIME(MODIFIER||1001||287|Sobic.009G237100|protein_coding|CODING|Sobic.009G237100.2.v3.1|1|1)	NA	NA	-
9	Chr09	57541751	NA	ATTGTT	AT	217	PASS	31	5,3,11,9	50	200	0.5	1	NA	20,0.645161	NA	NA	NA	NA	NA	NA	1,6.6e-07,0.27,0.29	TRUE	NA	NA	NA	NA	NA	NA	0.01024565	NA	SPLICE_SITE_REGION(LOW||||407|Sobic.009G237100|protein_coding|CODING|Sobic.009G237100.1.v3.1|2|1),UTR_5_PRIME(MODIFIER||105||287|Sobic.009G237100|protein_coding|CODING|Sobic.009G237100.2.v3.1|3|1),INTRON(MODIFIER||||407|Sobic.009G237100|protein_coding|CODING|Sobic.009G237100.1.v3.1|2|1)	NA	NA	-
9	Chr09	57542156	NA	TA	TAA	214	PASS	34	0,0,18,15	50	-134	1	2	NA	33,0.970588	NA	NA	NA	NA	NA	NA	NA	TRUE	NA	NA	NA	NA	NA	NA	0.2244064	NA	INTRON(MODIFIER||||407|Sobic.009G237100|protein_coding|CODING|Sobic.009G237100.1.v3.1|4|1),INTRON(MODIFIER||||287|Sobic.009G237100|protein_coding|CODING|Sobic.009G237100.2.v3.1|4|1)	NA	NA	-
9	Chr09	57542263	NA	T	G	222	PASS	24	0,0,15,9	46	-99	1	2	NA	NA	NA	NA	NA	NA	NA	NA	NA	FALSE	NA	NA	NA	NA	NA	NA	0.1668579	NA	SPLICE_SITE_REGION(LOW||||407|Sobic.009G237100|protein_coding|CODING|Sobic.009G237100.1.v3.1|4|1),SPLICE_SITE_REGION(LOW||||287|Sobic.009G237100|protein_coding|CODING|Sobic.009G237100.2.v3.1|4|1),INTRON(MODIFIER||||407|Sobic.009G237100|protein_coding|CODING|Sobic.009G237100.1.v3.1|4|1),INTRON(MODIFIER||||287|Sobic.009G237100|protein_coding|CODING|Sobic.009G237100.2.v3.1|4|1)	NA	NA	-
9	Chr09	57542729	NA	ATTTTTTTTT	ATTTTTTTTTTT	115	PASS	27	3,2,11,8	50	-8.23	0.5005	1	NA	18,0.666667	NA	NA	NA	NA	NA	NA	1,1,1,1	TRUE	NA	NA	NA	NA	NA	NA	0.2252187	NA	INTRON(MODIFIER||||407|Sobic.009G237100|protein_coding|CODING|Sobic.009G237100.1.v3.1|7|1),INTRON(MODIFIER||||287|Sobic.009G237100|protein_coding|CODING|Sobic.009G237100.2.v3.1|7|1)	NA	NA	-
9	Chr09	57543004	NA	T	C	222	PASS	31	0,0,15,15	47	-117	1	2	NA	NA	NA	NA	NA	NA	NA	NA	NA	FALSE	NA	NA	NA	NA	NA	NA	0.01354488	NA	INTRON(MODIFIER||||407|Sobic.009G237100|protein_coding|CODING|Sobic.009G237100.1.v3.1|7|1),INTRON(MODIFIER||||287|Sobic.009G237100|protein_coding|CODING|Sobic.009G237100.2.v3.1|7|1)	NA	NA	-
9	Chr09	57543742	NA	G	A	118	PASS	30	8,14,4,4	49	121	0.5	1	NA	NA	NA	NA	NA	NA	NA	NA	0.68,1,7.6e-13,1	FALSE	NA	NA	NA	NA	0.5862238	NA	0.08477	NA	INTRON(MODIFIER||||407|Sobic.009G237100|protein_coding|CODING|Sobic.009G237100.1.v3.1|8|1),INTRON(MODIFIER||||287|Sobic.009G237100|protein_coding|CODING|Sobic.009G237100.2.v3.1|8|1)	NA	NA	-
9	Chr09	57544158	NA	TAA	TA	217	PASS	31	2,6,16,7	50	122	0.5	1	NA	22,0.709677	NA	NA	NA	NA	NA	NA	0.043,6.7e-08,1,0.36	TRUE	NA	NA	NA	NA	NA	NA	0.1671966	NA	INTRON(MODIFIER||||407|Sobic.009G237100|protein_coding|CODING|Sobic.009G237100.1.v3.1|9|1),INTRON(MODIFIER||||287|Sobic.009G237100|protein_coding|CODING|Sobic.009G237100.2.v3.1|9|1)	NA	NA	-
9	Chr09	57544457	NA	CAAAAAA	CAAAAA	38.5	PASS	37	9,13,8,7	49	41.5	0.5	1	NA	15,0.405405	NA	NA	NA	NA	NA	NA	0.52,3.4e-12,7.3e-07,1	TRUE	NA	NA	NA	NA	NA	NA	0.2100572	NA	INTRON(MODIFIER||||407|Sobic.009G237100|protein_coding|CODING|Sobic.009G237100.1.v3.1|10|1),INTRON(MODIFIER||||287|Sobic.009G237100|protein_coding|CODING|Sobic.009G237100.2.v3.1|10|1)	NA	NA	-
9	Chr09	57544499	NA	T	A	167	PASS	37	8,17,7,4	49	170	0.5	1	NA	NA	NA	NA	NA	NA	NA	NA	0.14,0.45,0,0.45	FALSE	NA	NA	NA	NA	1.820117	NA	0.1075878	NA	INTRON(MODIFIER||||407|Sobic.009G237100|protein_coding|CODING|Sobic.009G237100.1.v3.1|10|1),INTRON(MODIFIER||||287|Sobic.009G237100|protein_coding|CODING|Sobic.009G237100.2.v3.1|10|1)	NA	NA	-
9	Chr09	57544591	NA	ATTTTTT	ATTTTTTT	74.7	PASS	40	5,3,13,16	50	-24.5	0.5263	1	NA	29,0.725000	NA	NA	NA	NA	NA	NA	0.45,1,1,1	TRUE	NA	NA	NA	NA	NA	NA	0.273847	NA	INTRON(MODIFIER||||407|Sobic.009G237100|protein_coding|CODING|Sobic.009G237100.1.v3.1|10|1),INTRON(MODIFIER||||287|Sobic.009G237100|protein_coding|CODING|Sobic.009G237100.2.v3.1|10|1)	NA	NA	-
9	Chr09	57545260	NA	T	C	225	PASS	36	5,8,5,18	46	209	0.5	1	NA	NA	NA	NA	NA	NA	NA	NA	0.44,0.069,1,0.07	FALSE	NA	NA	NA	NA	0.3952168	NA	0.199096	NA	INTRON(MODIFIER||||407|Sobic.009G237100|protein_coding|CODING|Sobic.009G237100.1.v3.1|11|1),INTRON(MODIFIER||||287|Sobic.009G237100|protein_coding|CODING|Sobic.009G237100.2.v3.1|11|1)	NA	NA	-
9	Chr09	57545286	NA	T	G	165	PASS	32	4,16,3,8	46	168	0.5	1	NA	NA	NA	NA	NA	NA	NA	NA	0.68,1,0.00015,1	FALSE	NA	NA	NA	NA	1.217941	NA	0.1334752	NA	INTRON(MODIFIER||||407|Sobic.009G237100|protein_coding|CODING|Sobic.009G237100.1.v3.1|11|1),INTRON(MODIFIER||||287|Sobic.009G237100|protein_coding|CODING|Sobic.009G237100.2.v3.1|11|1)	NA	NA	-
9	Chr09	57545368	NA	T	C	162	PASS	31	6,14,4,6	46	165	0.5	1	NA	NA	NA	NA	NA	NA	NA	NA	0.69,1,0.00055,0.47	FALSE	NA	NA	NA	NA	0.02199707	NA	0.05635728	NA	INTRON(MODIFIER||||407|Sobic.009G237100|protein_coding|CODING|Sobic.009G237100.1.v3.1|11|1),INTRON(MODIFIER||||287|Sobic.009G237100|protein_coding|CODING|Sobic.009G237100.2.v3.1|11|1)	NA	NA	-
9	Chr09	57545443	NA	T	A	225	PASS	29	4,6,6,10	47	165	0.5	1	NA	NA	NA	NA	NA	NA	NA	NA	1,1,0.078,1	FALSE	NA	NA	NA	NA	-0.07905694	NA	0.1751604	NA	INTRON(MODIFIER||||407|Sobic.009G237100|protein_coding|CODING|Sobic.009G237100.1.v3.1|11|1),INTRON(MODIFIER||||287|Sobic.009G237100|protein_coding|CODING|Sobic.009G237100.2.v3.1|11|1)	NA	NA	-
9	Chr09	57546601	NA	T	A	106	PASS	12	3,1,6,1	44	76	0.5	1	NA	NA	NA	NA	NA	NA	NA	NA	1,0.17,0.061,0.26	FALSE	NA	NA	NA	NA	-0.3963777	NA	0.1150163	NA	INTRON(MODIFIER||||407|Sobic.009G237100|protein_coding|CODING|Sobic.009G237100.1.v3.1|12|1),INTRON(MODIFIER||||287|Sobic.009G237100|protein_coding|CODING|Sobic.009G237100.2.v3.1|12|1)	NA	NA	-
9	Chr09	57546654	NA	TCCCCCCCCCCCCCCCCCCCC	TCCCCCCCCCC	104	PASS	12	8,0,3,1	38	85.4	0.5	1	NA	4,0.333333	NA	NA	NA	NA	NA	NA	0.33,1,1,1	TRUE	NA	NA	NA	NA	NA	NA	0.05632367	NA	INTRON(MODIFIER||||407|Sobic.009G237100|protein_coding|CODING|Sobic.009G237100.1.v3.1|12|1),INTRON(MODIFIER||||287|Sobic.009G237100|protein_coding|CODING|Sobic.009G237100.2.v3.1|12|1)	NA	NA	-
9	Chr09	57547105	NA	A	AC	134	PASS	36	8,7,5,15	50	115	0.5	1	NA	20,0.555556	NA	NA	NA	NA	NA	NA	0.16,1,1,0.069	TRUE	NA	NA	NA	NA	NA	NA	0.1325197	NA	UTR_3_PRIME(MODIFIER||38||407|Sobic.009G237100|protein_coding|CODING|Sobic.009G237100.1.v3.1|14|1),UTR_3_PRIME(MODIFIER||38||287|Sobic.009G237100|protein_coding|CODING|Sobic.009G237100.2.v3.1|14|1)	NA	NA	-
9	Chr09	57547602	NA	GTTTTTTTTTT	GTTTTTTTTTTTT,GTTTTTTTTTTTTT	76.5	PASS	27	0,0,15,4	49	-76.5	1	2	NA	19,0.703704	NA	NA	NA	NA	NA	NA	NA	TRUE	NA	NA	NA	NA	NA	NA	0.1616922	NA	UTR_3_PRIME(MODIFIER||545||407|Sobic.009G237100|protein_coding|CODING|Sobic.009G237100.1.v3.1|14|1),UTR_3_PRIME(MODIFIER||545||407|Sobic.009G237100|protein_coding|CODING|Sobic.009G237100.1.v3.1|14|2),UTR_3_PRIME(MODIFIER||545||287|Sobic.009G237100|protein_coding|CODING|Sobic.009G237100.2.v3.1|14|1),UTR_3_PRIME(MODIFIER||545||287|Sobic.009G237100|protein_coding|CODING|Sobic.009G237100.2.v3.1|14|2)	NA	NA	-
9	Chr09	57547671	NA	A	C	225	PASS	29	1,4,11,7	44	49	0.5	1	NA	NA	NA	NA	NA	NA	NA	NA	0.15,1,1,1	FALSE	NA	NA	NA	NA	-1.304373	NA	0.1874184	NA	UTR_3_PRIME(MODIFIER||603||407|Sobic.009G237100|protein_coding|CODING|Sobic.009G237100.1.v3.1|14|1),UTR_3_PRIME(MODIFIER||603||287|Sobic.009G237100|protein_coding|CODING|Sobic.009G237100.2.v3.1|14|1)	NA	NA	-
9	Chr09	57547775	NA	AA	AACA	181	PASS	14	3,2,3,4	45	78.5	0.5	1	NA	6,0.428571	NA	NA	NA	NA	NA	NA	1,1,1,1	TRUE	NA	NA	NA	NA	NA	NA	0.07344301	NA	INTERGENIC(MODIFIER||||||||||1)	NA	NA	-
9	Chr09	57547976	NA	A	G	222	PASS	15	0,0,3,12	47	-72	1	2	NA	NA	NA	NA	NA	NA	NA	NA	NA	FALSE	NA	NA	NA	NA	NA	NA	0.1563349	NA	INTERGENIC(MODIFIER||||||||||1)	NA	NA	-
9	Chr09	57548430	NA	G	A	225	PASS	30	4,5,11,10	48	155	0.5	1	NA	NA	NA	NA	NA	NA	NA	NA	1,0.18,8.5e-06,1	FALSE	NA	NA	NA	NA	0.5430754	NA	0.2011067	NA	INTERGENIC(MODIFIER||||||||||1)	NA	NA	-
9	Chr09	57548846	NA	C	A	222	PASS	40	0,0,24,15	46	-144	1	2	NA	NA	NA	NA	NA	NA	NA	NA	NA	FALSE	NA	NA	NA	NA	NA	NA	0.2326745	NA	INTERGENIC(MODIFIER||||||||||1)	NA	NA	-
9	Chr09	57549028	NA	T	C	222	PASS	38	0,0,19,18	45	-138	1	2	NA	NA	NA	NA	NA	NA	NA	NA	NA	FALSE	NA	NA	NA	NA	NA	NA	0.09367955	NA	INTERGENIC(MODIFIER||||||||||1)	NA	NA	-
9	Chr09	57549088	NA	TAAAAAAAAA	TAAAAAAAA	72.5	PASS	40	0,0,11,23	42	-137	1	2	NA	34,0.850000	NA	NA	NA	NA	NA	NA	NA	TRUE	NA	NA	NA	NA	NA	NA	0.1506599	NA	INTERGENIC(MODIFIER||||||||||1)	NA	NA	-
9	Chr09	57549131	NA	G	A	222	PASS	35	0,0,10,24	40	-129	1	2	NA	NA	NA	NA	NA	NA	NA	NA	NA	FALSE	NA	NA	NA	NA	NA	NA	0.2265538	NA	INTERGENIC(MODIFIER||||||||||1)	NA	NA	-
9	Chr09	57549184	NA	G	C	222	PASS	39	0,0,15,24	43	-141	1	2	NA	NA	NA	NA	NA	NA	NA	NA	NA	FALSE	NA	NA	NA	NA	NA	NA	0.1973838	NA	INTERGENIC(MODIFIER||||||||||1)	NA	NA	-
9	Chr09	57549506	NA	A	G	225	PASS	30	4,4,10,12	48	117	0.5	1	NA	NA	NA	NA	NA	NA	NA	NA	1,1,1.3e-07,1	FALSE	NA	NA	NA	NA	0.4455301	NA	0.1869148	NA	INTERGENIC(MODIFIER||||||||||1)	NA	NA	-
9	Chr09	57550014	NA	T	G	18.1	PASS	18	4,5,0,5	45	21	0.5	1	NA	NA	NA	NA	NA	NA	NA	NA	0.22,0.15,0.018,1	FALSE	NA	NA	NA	NA	-1.066667	NA	0.08127598	NA	INTRON(MODIFIER||||208|Sobic.009G237200|protein_coding|CODING|Sobic.009G237200.1.v3.1|1|1)	NA	NA	-
9	Chr09	57550062	NA	G	A	68	PASS	20	7,7,2,4	48	71	0.5	1	NA	NA	NA	NA	NA	NA	NA	NA	0.64,1,0.0058,0.19	FALSE	NA	NA	NA	NA	0.1237179	NA	0.09321602	NA	INTRON(MODIFIER||||208|Sobic.009G237200|protein_coding|CODING|Sobic.009G237200.1.v3.1|1|1)	NA	NA	-
9	Chr09	57550981	NA	A	G	189	PASS	22	4,4,7,5	48	129	0.5	1	NA	NA	NA	NA	NA	NA	NA	NA	1,0.48,0.0076,1	FALSE	NA	NA	NA	NA	-0.03857584	NA	0.1447993	NA	INTRON(MODIFIER||||208|Sobic.009G237200|protein_coding|CODING|Sobic.009G237200.1.v3.1|2|1)	NA	NA	-
9	Chr09	57551050	NA	ACTTGTTATGTACAATCCCCCCCCCCCCCCACTATGTTTCTT	ACTT	111	PASS	15	3,3,1,3	46	114	0.5	1	NA	4,0.266667	NA	NA	NA	NA	NA	NA	0.57,1,1,1	TRUE	NA	NA	NA	NA	NA	NA	0.1314125	NA	INTRON(MODIFIER||||208|Sobic.009G237200|protein_coding|CODING|Sobic.009G237200.1.v3.1|2|1)	NA	NA	-
9	Chr09	57551914	NA	T	C	136	PASS	26	8,9,3,5	49	139	0.5	1	NA	NA	NA	NA	NA	NA	NA	NA	1,0.12,1.4e-05,0.26	FALSE	NA	NA	NA	NA	0.3786586	NA	0.1228808	NA	SYNONYMOUS_CODING(LOW|SILENT|acT/acC|T145|208|Sobic.009G237200|protein_coding|CODING|Sobic.009G237200.1.v3.1|5|1)	NA	NA	-
9	Chr09	57552144	NA	GTTT	GTT	183	PASS	16	1,2,8,5	49	7.36	0.5	1	NA	13,0.812500	NA	NA	NA	NA	NA	NA	0.55,2.9e-09,1,1	TRUE	NA	NA	NA	NA	NA	NA	0.1071739	NA	UTR_3_PRIME(MODIFIER||41||208|Sobic.009G237200|protein_coding|CODING|Sobic.009G237200.1.v3.1|5|1)	NA	NA	-
9	Chr09	57552284	NA	A	G	127	PASS	21	7,7,4,3	49	130	0.5	1	NA	NA	NA	NA	NA	NA	NA	NA	1,0.31,9e-20,0.16	FALSE	NA	NA	NA	NA	-1.007164	NA	0.1150163	NA	UTR_3_PRIME(MODIFIER||178||208|Sobic.009G237200|protein_coding|CODING|Sobic.009G237200.1.v3.1|5|1)	NA	NA	-
9	Chr09	57552483	NA	G	A	225	PASS	27	5,2,7,12	43	108	0.5	1	NA	NA	NA	NA	NA	NA	NA	NA	0.19,0.22,0.009,0.13	FALSE	NA	NA	NA	NA	-0.5780733	NA	0.1916757	NA	UTR_3_PRIME(MODIFIER||377||208|Sobic.009G237200|protein_coding|CODING|Sobic.009G237200.1.v3.1|5|1)	NA	NA	-
9	Chr09	57552539	NA	T	C	222	PASS	23	0,0,11,11	43	-93	1	2	NA	NA	NA	NA	NA	NA	NA	NA	NA	FALSE	NA	NA	NA	NA	NA	NA	0.201726	NA	UTR_3_PRIME(MODIFIER||433||208|Sobic.009G237200|protein_coding|CODING|Sobic.009G237200.1.v3.1|5|1)	NA	NA	-
9	Chr09	57552739	NA	T	C	222	PASS	29	0,0,11,16	46	-108	1	2	NA	NA	NA	NA	NA	NA	NA	NA	NA	FALSE	NA	NA	NA	NA	NA	NA	0.003829587	NA	INTERGENIC(MODIFIER||||||||||1)	NA	NA	-
9	Chr09	57553129	NA	G	A	222	PASS	31	0,0,16,15	42	-120	1	2	NA	NA	NA	NA	NA	NA	NA	NA	NA	FALSE	NA	NA	NA	NA	NA	NA	0.2801802	NA	INTRON(MODIFIER||||100|Sobic.009G237300|protein_coding|CODING|Sobic.009G237300.1.v3.1|1|1)	NA	NA	-
9	Chr09	57553138	NA	A	G	225	PASS	32	2,7,11,9	41	121	0.5	1	NA	NA	NA	NA	NA	NA	NA	NA	0.13,1,0.016,0.049	FALSE	NA	NA	NA	NA	0.5892556	NA	0.1838185	NA	INTRON(MODIFIER||||100|Sobic.009G237300|protein_coding|CODING|Sobic.009G237300.1.v3.1|1|1)	NA	NA	-
9	Chr09	57553203	NA	G	A	201	PASS	39	16,7,5,10	38	204	0.5	1	NA	NA	NA	NA	NA	NA	NA	NA	0.046,0.27,1,0.36	FALSE	NA	NA	NA	NA	0.567417	NA	0.1723669	NA	INTRON(MODIFIER||||100|Sobic.009G237300|protein_coding|CODING|Sobic.009G237300.1.v3.1|1|1)	NA	NA	-
9	Chr09	57553258	NA	G	A	169	PASS	39	8,11,13,6	37	172	0.5	1	NA	NA	NA	NA	NA	NA	NA	NA	0.19,1,3.4e-09,1	FALSE	NA	NA	NA	NA	2.27719	NA	0.06415875	NA	INTRON(MODIFIER||||100|Sobic.009G237300|protein_coding|CODING|Sobic.009G237300.1.v3.1|1|1)	NA	NA	-
9	Chr09	57553268	NA	G	T	172	PASS	37	8,10,13,6	37	175	0.5	1	NA	NA	NA	NA	NA	NA	NA	NA	0.19,1,6.7e-09,0.096	FALSE	NA	NA	NA	NA	2.598076	NA	0.1810776	NA	INTRON(MODIFIER||||100|Sobic.009G237300|protein_coding|CODING|Sobic.009G237300.1.v3.1|1|1)	NA	NA	-
9	Chr09	57553295	NA	G	A	100	PASS	36	8,11,9,5	37	103	0.5	1	NA	NA	NA	NA	NA	NA	NA	NA	0.3,1,2.6e-11,1	FALSE	NA	NA	NA	NA	1.511675	NA	0.1665297	NA	INTRON(MODIFIER||||100|Sobic.009G237300|protein_coding|CODING|Sobic.009G237300.1.v3.1|1|1)	NA	NA	-
9	Chr09	57553333	NA	T	G	222	PASS	32	0,0,19,11	34	-117	1	2	NA	NA	NA	NA	NA	NA	NA	NA	NA	FALSE	NA	NA	NA	NA	NA	NA	0.01908342	NA	INTRON(MODIFIER||||100|Sobic.009G237300|protein_coding|CODING|Sobic.009G237300.1.v3.1|1|1)	NA	NA	-
9	Chr09	57553364	NA	A	G	19.1	PASS	20	6,7,5,2	39	22	0.5	1	NA	NA	NA	NA	NA	NA	NA	NA	0.37,1,2.6e-08,1	FALSE	NA	NA	NA	NA	-2.694258	NA	0.04580661	NA	INTRON(MODIFIER||||100|Sobic.009G237300|protein_coding|CODING|Sobic.009G237300.1.v3.1|1|1)	NA	NA	-
9	Chr09	57553385	NA	A	C	13.2	PASS	16	4,5,5,2	38	16.1	0.5	1	NA	NA	NA	NA	NA	NA	NA	NA	0.36,0.32,8.3e-07,1	FALSE	NA	NA	NA	NA	-1.376066	NA	0.03421732	NA	INTRON(MODIFIER||||100|Sobic.009G237300|protein_coding|CODING|Sobic.009G237300.1.v3.1|1|1)	NA	NA	-
9	Chr09	57553435	NA	G	A	5.46	Qual	15	5,4,5,1	40	7.8	0.4999	1	NA	NA	NA	NA	NA	NA	NA	NA	0.58,0.2,1.8e-07,1	FALSE	NA	NA	NA	NA	1.237437	NA	0.04807701	NA	INTRON(MODIFIER||||100|Sobic.009G237300|protein_coding|CODING|Sobic.009G237300.1.v3.1|1|1)	NA	NA	-
9	Chr09	57553490	NA	TAAAAAAAAA	TAAAAAAAAAA	44.5	PASS	15	0,0,6,7	50	-73.5	1	2	NA	13,0.866667	NA	NA	NA	NA	NA	NA	NA	TRUE	NA	NA	NA	NA	NA	NA	0.1136149	NA	FRAME_SHIFT(HIGH||aag/aaAg|K65K?|100|Sobic.009G237300|protein_coding|CODING|Sobic.009G237300.1.v3.1|2|1)	(Sobic.009G237300|Sobic.009G237300.v3.1|1|1.00)	NA	-
9	Chr09	57553655	NA	CTTATTATATATATATATATATATATATATATATATATAT	C	90	PASS	7	0,0,1,3	37	-46.5	1	2	NA	4,0.571429	NA	NA	NA	NA	NA	NA	NA	TRUE	NA	NA	NA	NA	NA	NA	0.04180237	NA	UTR_3_PRIME(MODIFIER||48||100|Sobic.009G237300|protein_coding|CODING|Sobic.009G237300.1.v3.1|2|1)	NA	NA	-
9	Chr09	57553748	NA	C	T	48	PASS	10	1,4,2,2	39	51	0.5	1	NA	NA	NA	NA	NA	NA	NA	NA	0.52,0.34,0.00037,0.35	FALSE	NA	NA	NA	NA	1.199065	NA	0.04568806	NA	UTR_3_PRIME(MODIFIER||140||100|Sobic.009G237300|protein_coding|CODING|Sobic.009G237300.1.v3.1|2|1)	NA	NA	-
9	Chr09	57553762	NA	C	T	20	PASS	10	1,6,2,1	41	23	0.5	1	NA	NA	NA	NA	NA	NA	NA	NA	0.18,1,6.8e-06,0.29	FALSE	NA	NA	NA	NA	1.249288	NA	0.04034274	NA	INTERGENIC(MODIFIER||||||||||1)	NA	NA	-
9	Chr09	57553763	NA	T	C	20	PASS	10	1,6,2,1	41	23	0.5	1	NA	NA	NA	NA	NA	NA	NA	NA	0.18,1,6.8e-06,0.25	FALSE	NA	NA	NA	NA	1.249288	NA	0.0449305	NA	INTERGENIC(MODIFIER||||||||||1)	NA	NA	-
9	Chr09	57553787	NA	A	G	131	PASS	9	0,0,1,7	42	-51	1	2	NA	NA	NA	NA	NA	NA	NA	NA	NA	FALSE	NA	NA	NA	NA	NA	NA	0.1201506	NA	INTERGENIC(MODIFIER||||||||||1)	NA	NA	-
9	Chr09	57553819	NA	A	G	170	PASS	21	2,7,3,8	43	151	0.5	1	NA	NA	NA	NA	NA	NA	NA	NA	1,1,0.0007,0.4	FALSE	NA	NA	NA	NA	-1.291553	NA	0.08431298	NA	INTERGENIC(MODIFIER||||||||||1)	NA	NA	-
9	Chr09	57553848	NA	C	T	225	PASS	28	2,6,6,13	44	126	0.5	1	NA	NA	NA	NA	NA	NA	NA	NA	1,0.064,0.012,0.35	FALSE	NA	NA	NA	NA	-2.309825	NA	0.09953792	NA	INTERGENIC(MODIFIER||||||||||1)	NA	NA	-
9	Chr09	57554000	NA	C	G	105	PASS	10	1,3,1,5	43	80	0.5	1	NA	NA	NA	NA	NA	NA	NA	NA	1,0.12,0.0021,0.22	FALSE	NA	NA	NA	NA	0.4691674	NA	0.06444465	NA	INTERGENIC(MODIFIER||||||||||1)	NA	NA	-
9	Chr09	57554019	NA	A	G	85	PASS	11	2,4,1,4	44	88	0.5	1	NA	NA	NA	NA	NA	NA	NA	NA	1,1,3.1e-05,1	FALSE	NA	NA	NA	NA	0.8723915	NA	0.08616185	NA	INTERGENIC(MODIFIER||||||||||1)	NA	NA	-
9	Chr09	57554058	NA	T	G	3.54	Qual	8	3,3,0,2	45	5.47	0.4998	1	NA	NA	NA	NA	NA	NA	NA	NA	0.46,1,8.8e-06,1	FALSE	NA	NA	NA	NA	0.65733	NA	0.0704	NA	INTERGENIC(MODIFIER||||||||||1)	NA	NA	-
9	Chr09	57554176	NA	C	T	186	PASS	9	0,0,6,3	45	-54	1	2	NA	NA	NA	NA	NA	NA	NA	NA	NA	FALSE	NA	NA	NA	NA	NA	NA	0.09926118	NA	INTERGENIC(MODIFIER||||||||||1)	NA	NA	-
9	Chr09	57554283	NA	G	A	213	PASS	9	0,0,3,6	45	-54	1	2	NA	NA	NA	NA	NA	NA	NA	NA	NA	FALSE	NA	NA	NA	NA	NA	NA	0.05288363	NA	INTERGENIC(MODIFIER||||||||||1)	NA	NA	-
9	Chr09	57556255	NA	T	C	179	PASS	9	0,0,2,7	44	-54	1	2	NA	NA	NA	NA	NA	NA	NA	NA	NA	FALSE	NA	NA	NA	NA	NA	NA	0.0207381	NA	INTERGENIC(MODIFIER||||||||||1)	NA	NA	-
9	Chr09	57556377	NA	TAAAAAAAA	TAAAAAAA	18.7	PASS	6	0,0,2,4	49	-52.5	1	2	NA	6,1.000000	NA	NA	NA	NA	NA	NA	NA	TRUE	NA	NA	NA	NA	NA	NA	0.09696013	NA	INTERGENIC(MODIFIER||||||||||1)	NA	NA	-
9	Chr09	57556526	NA	C	T	59.1	PASS	6	1,1,1,3	30	-32	1	2	NA	NA	NA	NA	NA	NA	NA	NA	1,1,1,0.27	FALSE	NA	NA	NA	NA	1.427508	NA	0.05617752	NA	INTERGENIC(MODIFIER||||||||||1)	NA	NA	-
9	Chr09	57556770	NA	G	A	49.5	PASS	5	0,0,2,2	35	-39	1	2	NA	NA	NA	NA	NA	NA	NA	NA	NA	FALSE	NA	NA	NA	NA	NA	NA	0.08191851	NA	INTERGENIC(MODIFIER||||||||||1)	NA	NA	-
9	Chr09	57557227	NA	C	T	89.3	PASS	5	0,0,2,3	39	-42	1	2	NA	NA	NA	NA	NA	NA	NA	NA	NA	FALSE	NA	NA	NA	NA	NA	NA	0.09538908	NA	INTERGENIC(MODIFIER||||||||||1)	NA	NA	-
9	Chr09	57557246	NA	A	G	50	PASS	9	1,2,4,1	35	51.8	0.5	1	NA	NA	NA	NA	NA	NA	NA	NA	0.46,0.24,0.0014,0.077	FALSE	NA	NA	NA	NA	-1.551181	NA	0.08038604	NA	INTERGENIC(MODIFIER||||||||||1)	NA	NA	-
9	Chr09	57557259	NA	AGGG	AGGGG	42.5	PASS	10	1,2,4,1	35	5.09	0.5	1	NA	6,0.600000	NA	NA	NA	NA	NA	NA	0.46,1,0.0017,1	TRUE	NA	NA	NA	NA	NA	NA	0.1210447	NA	INTERGENIC(MODIFIER||||||||||1)	NA	NA	-
9	Chr09	57557275	NA	G	T	41	PASS	10	0,3,4,1	35	39.9	0.5	1	NA	NA	NA	NA	NA	NA	NA	NA	0.14,0.1,0.0014,0.24	FALSE	NA	NA	NA	NA	-0.4570987	NA	0.08142971	NA	INTERGENIC(MODIFIER||||||||||1)	NA	NA	-
9	Chr09	57557315	NA	GATCTAGATCTAACGA	G	9.04	Qual	8	0,2,2,1	34	11.8	0.5	1	NA	6,0.750000	NA	NA	NA	NA	NA	NA	0.4,0.11,0.013,1	TRUE	NA	NA	NA	NA	NA	NA	0.06522046	NA	INTERGENIC(MODIFIER||||||||||1)	NA	NA	-
9	Chr09	57557356	NA	T	C	104	PASS	7	0,0,3,3	32	-45	1	2	NA	NA	NA	NA	NA	NA	NA	NA	NA	FALSE	NA	NA	NA	NA	NA	NA	0.03878873	NA	INTERGENIC(MODIFIER||||||||||1)	NA	NA	-
9	Chr09	57557366	NA	GTTT	GTTTT	3.82	Qual	7	0,1,3,0	34	-14.7	0.5025	1	NA	6,0.857143	NA	NA	NA	NA	NA	NA	0.25,0.059,0.072,1	TRUE	NA	NA	NA	NA	NA	NA	0.02064849	NA	INTERGENIC(MODIFIER||||||||||1)	NA	NA	-
9	Chr09	57557397	NA	C	A	33	PASS	8	0,3,1,3	33	32.5	0.5	1	NA	NA	NA	NA	NA	NA	NA	NA	1,1,0.0016,1	FALSE	NA	NA	NA	NA	0.6486824	NA	0.08051522	NA	INTERGENIC(MODIFIER||||||||||1)	NA	NA	-
9	Chr09	57557411	NA	T	C	72.1	PASS	6	0,0,0,6	29	-45	1	2	NA	NA	NA	NA	NA	NA	NA	NA	NA	FALSE	NA	NA	NA	NA	NA	NA	0.1049857	NA	INTERGENIC(MODIFIER||||||||||1)	NA	NA	-
9	Chr09	57557426	NA	G	C	4.13	Qual	5	0,2,0,3	29	4.42	0.5	1	NA	NA	NA	NA	NA	NA	NA	NA	1,1,0.0038,0.12	FALSE	NA	NA	NA	NA	-0.5314005	NA	0.04639975	NA	INTERGENIC(MODIFIER||||||||||1)	NA	NA	-
9	Chr09	57557441	NA	A	G	84.1	PASS	6	0,0,0,6	31	-45	1	2	NA	NA	NA	NA	NA	NA	NA	NA	NA	FALSE	NA	NA	NA	NA	NA	NA	0.08816498	NA	INTERGENIC(MODIFIER||||||||||1)	NA	NA	-
9	Chr09	57557536	NA	C	A	125	PASS	10	0,2,2,5	40	7.8	0.5001	1	NA	NA	NA	NA	NA	NA	NA	NA	1,1,0.23,1	FALSE	NA	NA	NA	NA	-0.8217058	NA	0.1150744	NA	NON_SYNONYMOUS_CODING(MODERATE|MISSENSE|gaC/gaA|D24E|362|Sobic.009G237350|protein_coding|CODING|Sobic.009G237350.1.v3.1|1|1)	NA	NA	-
9	Chr09	57558145	NA	T	A	81.5	PASS	4	0,0,3,1	45	-39	1	2	NA	NA	NA	NA	NA	NA	NA	NA	NA	FALSE	NA	NA	NA	NA	NA	NA	0.04960864	NA	INTRON(MODIFIER||||362|Sobic.009G237350|protein_coding|CODING|Sobic.009G237350.1.v3.1|1|1)	NA	NA	-
9	Chr09	57558330	NA	G	A	4.85	Qual	4	0,1,3,0	15	-32	1	2	NA	NA	NA	NA	NA	NA	NA	NA	0.25,0.33,1,0.39	FALSE	NA	NA	NA	NA	-0.843545	NA	0.06695797	NA	INTRON(MODIFIER||||362|Sobic.009G237350|protein_coding|CODING|Sobic.009G237350.1.v3.1|1|1)	NA	NA	-
9	Chr09	57558956	NA	A	G,T	27.3	PASS	8	0,0,2,6	20	-42	1	2	NA	NA	NA	NA	NA	NA	NA	NA	NA	FALSE	NA	NA	NA	NA	NA	NA	0.1170914	NA	INTRON(MODIFIER||||362|Sobic.009G237350|protein_coding|CODING|Sobic.009G237350.1.v3.1|1|1),INTRON(MODIFIER||||362|Sobic.009G237350|protein_coding|CODING|Sobic.009G237350.1.v3.1|1|2)	NA	NA	-
9	Chr09	57559264	NA	GGTGTGAAGCAGCAGAGCGTCCGGTGCT	G	55.5	PASS	8	0,4,1,3	26	-17.6	0.505	1	NA	4,0.500000	NA	NA	NA	NA	NA	NA	1,1,1,1	TRUE	NA	NA	NA	NA	NA	NA	0.1167705	NA	INTRON(MODIFIER||||362|Sobic.009G237350|protein_coding|CODING|Sobic.009G237350.1.v3.1|1|1)	NA	NA	-
9	Chr09	57559422	NA	C	T	66	PASS	9	0,3,5,1	28	-5.45	0.5013	1	NA	NA	NA	NA	NA	NA	NA	NA	0.048,1,1,1	FALSE	NA	NA	NA	NA	-1.711553	NA	0.09577789	NA	INTRON(MODIFIER||||362|Sobic.009G237350|protein_coding|CODING|Sobic.009G237350.1.v3.1|1|1)	NA	NA	-
9	Chr09	57559458	NA	A	G	103	PASS	7	0,0,6,1	33	-48	1	2	NA	NA	NA	NA	NA	NA	NA	NA	NA	FALSE	NA	NA	NA	NA	NA	NA	0.1104659	NA	INTRON(MODIFIER||||362|Sobic.009G237350|protein_coding|CODING|Sobic.009G237350.1.v3.1|1|1)	NA	NA	-
9	Chr09	57559759	NA	T	C	181	PASS	9	0,0,3,6	36	-54	1	2	NA	NA	NA	NA	NA	NA	NA	NA	NA	FALSE	NA	NA	NA	NA	NA	NA	0.1249788	NA	INTRON(MODIFIER||||362|Sobic.009G237350|protein_coding|CODING|Sobic.009G237350.1.v3.1|1|1)	NA	NA	-
9	Chr09	57560056	NA	C	G	136	PASS	7	0,0,4,2	45	-45	1	2	NA	NA	NA	NA	NA	NA	NA	NA	NA	FALSE	NA	NA	NA	NA	NA	NA	0.09452885	NA	INTRON(MODIFIER||||362|Sobic.009G237350|protein_coding|CODING|Sobic.009G237350.1.v3.1|1|1)	NA	NA	-
9	Chr09	57560103	NA	C	T	152	PASS	8	1,0,3,4	39	-42	1	2	NA	NA	NA	NA	NA	NA	NA	NA	1,1,1,1	FALSE	NA	NA	NA	NA	0.8141118	NA	0.1150334	NA	INTRON(MODIFIER||||362|Sobic.009G237350|protein_coding|CODING|Sobic.009G237350.1.v3.1|1|1)	NA	NA	-
9	Chr09	57560295	NA	T	A	32.5	PASS	4	0,0,3,1	24	-39	1	2	NA	NA	NA	NA	NA	NA	NA	NA	NA	FALSE	NA	NA	NA	NA	NA	NA	0.08150771	NA	INTRON(MODIFIER||||362|Sobic.009G237350|protein_coding|CODING|Sobic.009G237350.1.v3.1|1|1)	NA	NA	-
9	Chr09	57560629	NA	T	C	132	PASS	8	0,0,4,4	32	-51	1	2	NA	NA	NA	NA	NA	NA	NA	NA	NA	FALSE	NA	NA	NA	NA	NA	NA	0.05644086	NA	INTRON(MODIFIER||||362|Sobic.009G237350|protein_coding|CODING|Sobic.009G237350.1.v3.1|1|1)	NA	NA	-
9	Chr09	57560667	NA	CAAA	CAA	70.5	PASS	14	6,1,5,2	28	13.7	0.5	1	NA	7,0.500000	NA	NA	NA	NA	NA	NA	1,2.2e-11,1,1	TRUE	NA	NA	NA	NA	NA	NA	0.03440247	NA	INTRON(MODIFIER||||362|Sobic.009G237350|protein_coding|CODING|Sobic.009G237350.1.v3.1|1|1)	NA	NA	-
9	Chr09	57560719	NA	A	C	52	PASS	16	9,1,3,3	23	28	0.5	1	NA	NA	NA	NA	NA	NA	NA	NA	0.12,1,1,1	FALSE	NA	NA	NA	NA	0.3796283	NA	0.103987	NA	INTRON(MODIFIER||||362|Sobic.009G237350|protein_coding|CODING|Sobic.009G237350.1.v3.1|1|1)	NA	NA	-
9	Chr09	57561031	NA	C	T	112	PASS	27	7,3,9,8	25	98.9	0.5	1	NA	NA	NA	NA	NA	NA	NA	NA	0.45,1,0.086,0.45	FALSE	NA	NA	NA	NA	-0.6778302	NA	0.1366014	NA	INTRON(MODIFIER||||362|Sobic.009G237350|protein_coding|CODING|Sobic.009G237350.1.v3.1|1|1)	NA	NA	-
9	Chr09	57561072	NA	C	T	96	PASS	28	6,6,7,9	29	99	0.5	1	NA	NA	NA	NA	NA	NA	NA	NA	1,0.13,8.2e-06,1	FALSE	NA	NA	NA	NA	1.555198	NA	0.1342574	NA	INTRON(MODIFIER||||362|Sobic.009G237350|protein_coding|CODING|Sobic.009G237350.1.v3.1|1|1)	NA	NA	-
9	Chr09	57561113	NA	T	G	211	PASS	28	6,8,8,6	32	96	0.5	1	NA	NA	NA	NA	NA	NA	NA	NA	0.71,0.39,1,0.32	FALSE	NA	NA	NA	NA	-2.320358	NA	0.1625821	NA	INTRON(MODIFIER||||362|Sobic.009G237350|protein_coding|CODING|Sobic.009G237350.1.v3.1|1|1)	NA	NA	-
9	Chr09	57561142	NA	T	A	40	PASS	23	8,5,4,4	34	43	0.5	1	NA	NA	NA	NA	NA	NA	NA	NA	0.67,0.23,1.5e-05,0.15	FALSE	NA	NA	NA	NA	2.13641	NA	0.1181419	NA	INTRON(MODIFIER||||362|Sobic.009G237350|protein_coding|CODING|Sobic.009G237350.1.v3.1|1|1)	NA	NA	-
9	Chr09	57561558	NA	T	C	137	PASS	23	7,7,5,4	23	-20	0.5554	1	NA	NA	NA	NA	NA	NA	NA	NA	1,0.49,1,0.38	FALSE	NA	NA	NA	NA	0.7244319	NA	0.121626	NA	INTRON(MODIFIER||||362|Sobic.009G237350|protein_coding|CODING|Sobic.009G237350.1.v3.1|1|1)	NA	NA	-
9	Chr09	57561751	NA	A	G	30.1	PASS	6	1,1,3,1	20	-32	1	2	NA	NA	NA	NA	NA	NA	NA	NA	1,1,1,1	FALSE	NA	NA	NA	NA	-0.8071455	NA	0.0833004	NA	INTRON(MODIFIER||||362|Sobic.009G237350|protein_coding|CODING|Sobic.009G237350.1.v3.1|1|1)	NA	NA	-
9	Chr09	57561904	NA	G	A	165	PASS	12	3,0,6,3	36	-39	1	2	NA	NA	NA	NA	NA	NA	NA	NA	0.51,1,1,1	FALSE	NA	NA	NA	NA	-2.588601	NA	0.1292588	NA	INTRON(MODIFIER||||362|Sobic.009G237350|protein_coding|CODING|Sobic.009G237350.1.v3.1|1|1)	NA	NA	-
9	Chr09	57562445	NA	A	G	144	PASS	10	0,0,5,5	30	-57	1	2	NA	NA	NA	NA	NA	NA	NA	NA	NA	FALSE	NA	NA	NA	NA	NA	NA	0.1012855	NA	INTRON(MODIFIER||||362|Sobic.009G237350|protein_coding|CODING|Sobic.009G237350.1.v3.1|1|1)	NA	NA	-
9	Chr09	57562579	NA	C	T	15.1	PASS	14	3,4,2,5	32	18.1	0.5	1	NA	NA	NA	NA	NA	NA	NA	NA	1,1,0.011,0.33	FALSE	NA	NA	NA	NA	-0.9444354	NA	0.09351335	NA	INTRON(MODIFIER||||362|Sobic.009G237350|protein_coding|CODING|Sobic.009G237350.1.v3.1|1|1)	NA	NA	-
9	Chr09	57562617	NA	A	C	33	PASS	15	2,5,1,6	38	36	0.5	1	NA	NA	NA	NA	NA	NA	NA	NA	1,1,0.0025,0.39	FALSE	NA	NA	NA	NA	0.6014506	NA	0.1137931	NA	INTRON(MODIFIER||||362|Sobic.009G237350|protein_coding|CODING|Sobic.009G237350.1.v3.1|1|1)	NA	NA	-
9	Chr09	57562864	NA	G	C	93.1	PASS	6	0,0,2,4	36	-45	1	2	NA	NA	NA	NA	NA	NA	NA	NA	NA	FALSE	NA	NA	NA	NA	NA	NA	0.1031918	NA	INTRON(MODIFIER||||362|Sobic.009G237350|protein_coding|CODING|Sobic.009G237350.1.v3.1|1|1)	NA	NA	-
9	Chr09	57562913	NA	C	T	106	PASS	7	0,0,1,4	45	-42	1	2	NA	NA	NA	NA	NA	NA	NA	NA	NA	FALSE	NA	NA	NA	NA	NA	NA	0.08965747	NA	INTRON(MODIFIER||||362|Sobic.009G237350|protein_coding|CODING|Sobic.009G237350.1.v3.1|1|1)	NA	NA	-
9	Chr09	57562961	NA	A	G	90	PASS	14	2,6,2,3	45	93	0.5	1	NA	NA	NA	NA	NA	NA	NA	NA	1,0.3,0.01,0.018	FALSE	NA	NA	NA	NA	-3.000893	NA	0.04256416	NA	INTRON(MODIFIER||||362|Sobic.009G237350|protein_coding|CODING|Sobic.009G237350.1.v3.1|1|1)	NA	NA	-
9	Chr09	57562977	NA	CCGCCAGCGGCG	CCG	132	PASS	15	3,4,3,3	45	135	0.5	1	NA	6,0.400000	NA	NA	NA	NA	NA	NA	1,1.7e-05,5.9e-07,0.46	TRUE	NA	NA	NA	NA	NA	NA	0.1317446	NA	INTRON(MODIFIER||||362|Sobic.009G237350|protein_coding|CODING|Sobic.009G237350.1.v3.1|1|1)	NA	NA	-
9	Chr09	57563038	NA	A	C	186	PASS	22	2,5,7,7	38	90	0.5	1	NA	NA	NA	NA	NA	NA	NA	NA	0.64,1,0.00048,0.29	FALSE	NA	NA	NA	NA	-1.380187	NA	0.04756853	NA	INTRON(MODIFIER||||362|Sobic.009G237350|protein_coding|CODING|Sobic.009G237350.1.v3.1|1|1)	NA	NA	-
9	Chr09	57563117	NA	A	C	222	PASS	22	0,0,9,11	37	-87	1	2	NA	NA	NA	NA	NA	NA	NA	NA	NA	FALSE	NA	NA	NA	NA	NA	NA	0.1832744	NA	INTRON(MODIFIER||||362|Sobic.009G237350|protein_coding|CODING|Sobic.009G237350.1.v3.1|1|1)	NA	NA	-
9	Chr09	57563133	NA	C	T	127	PASS	22	3,6,7,6	36	130	0.5	1	NA	NA	NA	NA	NA	NA	NA	NA	0.41,0.19,1e-07,1	FALSE	NA	NA	NA	NA	0.8013367	NA	0.1010243	NA	INTRON(MODIFIER||||362|Sobic.009G237350|protein_coding|CODING|Sobic.009G237350.1.v3.1|1|1)	NA	NA	-
9	Chr09	57563155	NA	T	C	113	PASS	21	3,4,8,6	34	103	0.5	1	NA	NA	NA	NA	NA	NA	NA	NA	0.66,1,1.9e-08,0.012	FALSE	NA	NA	NA	NA	1.081768	NA	0.1666137	NA	SPLICE_SITE_REGION(LOW||||362|Sobic.009G237350|protein_coding|CODING|Sobic.009G237350.1.v3.1|1|1),INTRON(MODIFIER||||362|Sobic.009G237350|protein_coding|CODING|Sobic.009G237350.1.v3.1|1|1)	NA	NA	-
9	Chr09	57563232	NA	G	A	85	PASS	18	1,4,7,6	31	64	0.5	1	NA	NA	NA	NA	NA	NA	NA	NA	0.31,0.44,4.5e-07,0.3	FALSE	NA	NA	NA	NA	-1.971456	NA	0.1413462	NA	NON_SYNONYMOUS_CODING(MODERATE|MISSENSE|gGc/gAc|G96D|362|Sobic.009G237350|protein_coding|CODING|Sobic.009G237350.1.v3.1|2|1)	NA	NA	-
9	Chr09	57563236	NA	C	T	84	PASS	18	1,4,7,6	31	56	0.5	1	NA	NA	NA	NA	NA	NA	NA	NA	0.31,1,4.5e-07,1	FALSE	NA	NA	NA	NA	-2.070029	NA	0.1556693	NA	SYNONYMOUS_CODING(LOW|SILENT|gcC/gcT|A97|362|Sobic.009G237350|protein_coding|CODING|Sobic.009G237350.1.v3.1|2|1)	NA	NA	-
9	Chr09	57563281	NA	T	C	198	PASS	22	1,1,10,8	33	-35	1	2	NA	NA	NA	NA	NA	NA	NA	NA	1,1,0.015,1	FALSE	NA	NA	NA	NA	-0.06299408	NA	0.09432568	NA	SYNONYMOUS_CODING(LOW|SILENT|gcT/gcC|A112|362|Sobic.009G237350|protein_coding|CODING|Sobic.009G237350.1.v3.1|2|1)	NA	NA	-
9	Chr09	57563301	NA	T	G	211	PASS	23	1,2,13,7	37	5.47	0.5002	1	NA	NA	NA	NA	NA	NA	NA	NA	0.54,1,0.02,0.4	FALSE	NA	NA	NA	NA	-0.3195048	NA	0.190761	NA	NON_SYNONYMOUS_CODING(MODERATE|MISSENSE|cTc/cGc|L119R|362|Sobic.009G237350|protein_coding|CODING|Sobic.009G237350.1.v3.1|2|1)	NA	NA	-
9	Chr09	57563475	NA	C	G	47	PASS	16	5,3,4,3	32	50	0.5	1	NA	NA	NA	NA	NA	NA	NA	NA	1,1,0.03,1	FALSE	NA	NA	NA	NA	0.9836839	NA	0.1099206	NA	NON_SYNONYMOUS_CODING(MODERATE|MISSENSE|tCg/tGg|S177W|362|Sobic.009G237350|protein_coding|CODING|Sobic.009G237350.1.v3.1|2|1)	NA	NA	-
9	Chr09	57563476	NA	G	T	48	PASS	16	5,3,4,3	32	51	0.5	1	NA	NA	NA	NA	NA	NA	NA	NA	1,1,0.03,1	FALSE	NA	NA	NA	NA	0.9836839	NA	0.107792	NA	SYNONYMOUS_CODING(LOW|SILENT|tcG/tcT|S177|362|Sobic.009G237350|protein_coding|CODING|Sobic.009G237350.1.v3.1|2|1)	NA	NA	-
9	Chr09	57563518	NA	A	C	152	PASS	14	0,0,7,7	25	-69	1	2	NA	NA	NA	NA	NA	NA	NA	NA	NA	FALSE	NA	NA	NA	NA	NA	NA	0.0609706	NA	SYNONYMOUS_CODING(LOW|SILENT|ggA/ggC|G191|362|Sobic.009G237350|protein_coding|CODING|Sobic.009G237350.1.v3.1|2|1)	NA	NA	-
9	Chr09	57563521	NA	A	C	164	PASS	14	0,0,7,7	25	-69	1	2	NA	NA	NA	NA	NA	NA	NA	NA	NA	FALSE	NA	NA	NA	NA	NA	NA	0.0890552	NA	NON_SYNONYMOUS_CODING(MODERATE|MISSENSE|agA/agC|R192S|362|Sobic.009G237350|protein_coding|CODING|Sobic.009G237350.1.v3.1|2|1)	NA	NA	-
9	Chr09	57563574	NA	G	A	33	PASS	13	5,3,1,3	30	36	0.5	1	NA	NA	NA	NA	NA	NA	NA	NA	0.55,0.17,1,0.15	FALSE	NA	NA	NA	NA	-1.953178	NA	0.08050644	NA	INTRON(MODIFIER||||362|Sobic.009G237350|protein_coding|CODING|Sobic.009G237350.1.v3.1|2|1)	NA	NA	-
9	Chr09	57563592	NA	T	C	209	PASS	14	0,0,6,8	31	-69	1	2	NA	NA	NA	NA	NA	NA	NA	NA	NA	FALSE	NA	NA	NA	NA	NA	NA	0.02853284	NA	INTRON(MODIFIER||||362|Sobic.009G237350|protein_coding|CODING|Sobic.009G237350.1.v3.1|2|1)	NA	NA	-
9	Chr09	57563594	NA	G	A	199	PASS	14	0,0,6,8	31	-69	1	2	NA	NA	NA	NA	NA	NA	NA	NA	NA	FALSE	NA	NA	NA	NA	NA	NA	0.02263653	NA	INTRON(MODIFIER||||362|Sobic.009G237350|protein_coding|CODING|Sobic.009G237350.1.v3.1|2|1)	NA	NA	-
9	Chr09	57564189	NA	G	GC	58.5	PASS	24	0,0,15,9	50	-107	1	2	NA	24,1.000000	NA	NA	NA	NA	NA	NA	NA	TRUE	NA	NA	NA	NA	NA	NA	0.003559628	NA	INTERGENIC(MODIFIER||||||||||1)	NA	NA	-
9	Chr09	57564690	NA	CAAATTTAGGTTA	CAAATTTAGGTTAAATTTAGGTTA	214	PASS	19	0,0,9,5	38	-76.5	1	2	NA	14,0.736842	NA	NA	NA	NA	NA	NA	NA	TRUE	NA	NA	NA	NA	NA	NA	0.1662684	NA	INTERGENIC(MODIFIER||||||||||1)	NA	NA	-
9	Chr09	57564755	NA	A	G	222	PASS	24	0,0,14,10	33	-99	1	2	NA	NA	NA	NA	NA	NA	NA	NA	NA	FALSE	NA	NA	NA	NA	NA	NA	0.05081787	NA	INTERGENIC(MODIFIER||||||||||1)	NA	NA	-
9	Chr09	57564756	NA	G	A	222	PASS	24	0,0,14,10	33	-99	1	2	NA	NA	NA	NA	NA	NA	NA	NA	NA	FALSE	NA	NA	NA	NA	NA	NA	0.04618641	NA	INTERGENIC(MODIFIER||||||||||1)	NA	NA	-
9	Chr09	57564768	NA	T	G	194	PASS	25	3,2,11,6	32	24	0.5	1	NA	NA	NA	NA	NA	NA	NA	NA	1,0.14,1,1	FALSE	NA	NA	NA	NA	-0.2350382	NA	0.05395578	NA	INTERGENIC(MODIFIER||||||||||1)	NA	NA	-
9	Chr09	57564829	NA	GTACTCTATTGGAGGCTATAGCTATA	GTA	214	PASS	18	0,0,10,8	31	-88.5	1	2	NA	18,1.000000	NA	NA	NA	NA	NA	NA	NA	TRUE	NA	NA	NA	NA	NA	NA	0.02898654	NA	INTERGENIC(MODIFIER||||||||||1)	NA	NA	-
9	Chr09	57564927	NA	G	A	56	PASS	17	4,7,4,2	38	59	0.5	1	NA	NA	NA	NA	NA	NA	NA	NA	0.33,1,0.0051,1	FALSE	NA	NA	NA	NA	0.452267	NA	0.1010322	NA	INTERGENIC(MODIFIER||||||||||1)	NA	NA	-
9	Chr09	57564934	NA	A	G	222	PASS	17	0,0,7,9	38	-75	1	2	NA	NA	NA	NA	NA	NA	NA	NA	NA	FALSE	NA	NA	NA	NA	NA	NA	0.1139539	NA	INTERGENIC(MODIFIER||||||||||1)	NA	NA	-
9	Chr09	57565252	NA	GCAGACAG	GCAG	165	PASS	19	6,5,2,4	50	168	0.5	1	NA	6,0.315789	NA	NA	NA	NA	NA	NA	0.62,0.11,1,0.092	TRUE	NA	NA	NA	NA	NA	NA	0.1670837	NA	UTR_3_PRIME(MODIFIER||443||1121|Sobic.009G237400|protein_coding|CODING|Sobic.009G237400.10.v3.1|19|1),UTR_3_PRIME(MODIFIER||443||1220|Sobic.009G237400|protein_coding|CODING|Sobic.009G237400.2.v3.1|20|1),UTR_3_PRIME(MODIFIER||443||1218|Sobic.009G237400|protein_coding|CODING|Sobic.009G237400.3.v3.1|20|1),UTR_3_PRIME(MODIFIER||443||1214|Sobic.009G237400|protein_coding|CODING|Sobic.009G237400.4.v3.1|19|1),UTR_3_PRIME(MODIFIER||443||1212|Sobic.009G237400|protein_coding|CODING|Sobic.009G237400.5.v3.1|19|1),UTR_3_PRIME(MODIFIER||443||1127|Sobic.009G237400|protein_coding|CODING|Sobic.009G237400.9.v3.1|20|1),UTR_3_PRIME(MODIFIER||1363||1080|Sobic.009G237400|protein_coding|CODING|Sobic.009G237400.11.v3.1|20|1),UTR_3_PRIME(MODIFIER||1363||1173|Sobic.009G237400|protein_coding|CODING|Sobic.009G237400.6.v3.1|20|1),UTR_3_PRIME(MODIFIER||1363||1171|Sobic.009G237400|protein_coding|CODING|Sobic.009G237400.8.v3.1|20|1)	NA	NA	-
9	Chr09	57565638	NA	CTTTTTTTT	CTTTTTTTTT,CTTTTTTTTTT	48.5	PASS	27	0,0,17,9	48	-110	1	2	NA	25,0.925926	NA	NA	NA	NA	NA	NA	NA	TRUE	NA	NA	NA	NA	NA	NA	0.2149043	NA	UTR_3_PRIME(MODIFIER||55||1121|Sobic.009G237400|protein_coding|CODING|Sobic.009G237400.10.v3.1|19|1),UTR_3_PRIME(MODIFIER||55||1121|Sobic.009G237400|protein_coding|CODING|Sobic.009G237400.10.v3.1|19|2),UTR_3_PRIME(MODIFIER||55||1220|Sobic.009G237400|protein_coding|CODING|Sobic.009G237400.2.v3.1|20|1),UTR_3_PRIME(MODIFIER||55||1220|Sobic.009G237400|protein_coding|CODING|Sobic.009G237400.2.v3.1|20|2),UTR_3_PRIME(MODIFIER||55||1218|Sobic.009G237400|protein_coding|CODING|Sobic.009G237400.3.v3.1|20|1),UTR_3_PRIME(MODIFIER||55||1218|Sobic.009G237400|protein_coding|CODING|Sobic.009G237400.3.v3.1|20|2),UTR_3_PRIME(MODIFIER||55||1214|Sobic.009G237400|protein_coding|CODING|Sobic.009G237400.4.v3.1|19|1),UTR_3_PRIME(MODIFIER||55||1214|Sobic.009G237400|protein_coding|CODING|Sobic.009G237400.4.v3.1|19|2),UTR_3_PRIME(MODIFIER||55||1212|Sobic.009G237400|protein_coding|CODING|Sobic.009G237400.5.v3.1|19|1),UTR_3_PRIME(MODIFIER||55||1212|Sobic.009G237400|protein_coding|CODING|Sobic.009G237400.5.v3.1|19|2),UTR_3_PRIME(MODIFIER||55||1127|Sobic.009G237400|protein_coding|CODING|Sobic.009G237400.9.v3.1|20|1),UTR_3_PRIME(MODIFIER||55||1127|Sobic.009G237400|protein_coding|CODING|Sobic.009G237400.9.v3.1|20|2),UTR_3_PRIME(MODIFIER||975||1080|Sobic.009G237400|protein_coding|CODING|Sobic.009G237400.11.v3.1|20|1),UTR_3_PRIME(MODIFIER||975||1080|Sobic.009G237400|protein_coding|CODING|Sobic.009G237400.11.v3.1|20|2),UTR_3_PRIME(MODIFIER||975||1173|Sobic.009G237400|protein_coding|CODING|Sobic.009G237400.6.v3.1|20|1),UTR_3_PRIME(MODIFIER||975||1173|Sobic.009G237400|protein_coding|CODING|Sobic.009G237400.6.v3.1|20|2),UTR_3_PRIME(MODIFIER||975||1171|Sobic.009G237400|protein_coding|CODING|Sobic.009G237400.8.v3.1|20|1),UTR_3_PRIME(MODIFIER||975||1171|Sobic.009G237400|protein_coding|CODING|Sobic.009G237400.8.v3.1|20|2)	NA	NA	-
9	Chr09	57565705	NA	G	C	222	PASS	27	0,0,19,8	47	-108	1	2	NA	NA	NA	NA	NA	NA	NA	NA	NA	FALSE	NA	NA	NA	NA	NA	NA	0.2278766	NA	NON_SYNONYMOUS_CODING(MODERATE|MISSENSE|gaC/gaG|D1121E|1121|Sobic.009G237400|protein_coding|CODING|Sobic.009G237400.10.v3.1|19|1),NON_SYNONYMOUS_CODING(MODERATE|MISSENSE|gaC/gaG|D1220E|1220|Sobic.009G237400|protein_coding|CODING|Sobic.009G237400.2.v3.1|20|1),NON_SYNONYMOUS_CODING(MODERATE|MISSENSE|gaC/gaG|D1218E|1218|Sobic.009G237400|protein_coding|CODING|Sobic.009G237400.3.v3.1|20|1),NON_SYNONYMOUS_CODING(MODERATE|MISSENSE|gaC/gaG|D1214E|1214|Sobic.009G237400|protein_coding|CODING|Sobic.009G237400.4.v3.1|19|1),NON_SYNONYMOUS_CODING(MODERATE|MISSENSE|gaC/gaG|D1212E|1212|Sobic.009G237400|protein_coding|CODING|Sobic.009G237400.5.v3.1|19|1),NON_SYNONYMOUS_CODING(MODERATE|MISSENSE|gaC/gaG|D1127E|1127|Sobic.009G237400|protein_coding|CODING|Sobic.009G237400.9.v3.1|20|1),UTR_3_PRIME(MODIFIER||917||1080|Sobic.009G237400|protein_coding|CODING|Sobic.009G237400.11.v3.1|20|1),UTR_3_PRIME(MODIFIER||917||1173|Sobic.009G237400|protein_coding|CODING|Sobic.009G237400.6.v3.1|20|1),UTR_3_PRIME(MODIFIER||917||1171|Sobic.009G237400|protein_coding|CODING|Sobic.009G237400.8.v3.1|20|1)	NA	NA	-
9	Chr09	57566122	NA	GAAAAAAAA	GAAAAAAA	58.5	PASS	38	0,0,22,13	50	-140	1	2	NA	33,0.868421	NA	NA	NA	NA	NA	NA	NA	TRUE	NA	NA	NA	NA	NA	NA	0.1685262	NA	INTRON(MODIFIER||||1080|Sobic.009G237400|protein_coding|CODING|Sobic.009G237400.11.v3.1|19|1),INTRON(MODIFIER||||1173|Sobic.009G237400|protein_coding|CODING|Sobic.009G237400.6.v3.1|19|1),INTRON(MODIFIER||||1171|Sobic.009G237400|protein_coding|CODING|Sobic.009G237400.8.v3.1|19|1),INTRON(MODIFIER||||1220|Sobic.009G237400|protein_coding|CODING|Sobic.009G237400.2.v3.1|19|1),INTRON(MODIFIER||||1218|Sobic.009G237400|protein_coding|CODING|Sobic.009G237400.3.v3.1|19|1),INTRON(MODIFIER||||1127|Sobic.009G237400|protein_coding|CODING|Sobic.009G237400.9.v3.1|19|1),INTRON(MODIFIER||||1121|Sobic.009G237400|protein_coding|CODING|Sobic.009G237400.10.v3.1|18|1),INTRON(MODIFIER||||1214|Sobic.009G237400|protein_coding|CODING|Sobic.009G237400.4.v3.1|18|1),INTRON(MODIFIER||||1212|Sobic.009G237400|protein_coding|CODING|Sobic.009G237400.5.v3.1|18|1)	NA	NA	-
9	Chr09	57566316	NA	A	T	225	PASS	29	5,1,13,9	47	74	0.5	1	NA	NA	NA	NA	NA	NA	NA	NA	0.37,0.3,5.6e-05,0.042	FALSE	NA	NA	NA	NA	0.5878871	NA	0.1493683	NA	INTRON(MODIFIER||||1080|Sobic.009G237400|protein_coding|CODING|Sobic.009G237400.11.v3.1|19|1),INTRON(MODIFIER||||1173|Sobic.009G237400|protein_coding|CODING|Sobic.009G237400.6.v3.1|19|1),INTRON(MODIFIER||||1171|Sobic.009G237400|protein_coding|CODING|Sobic.009G237400.8.v3.1|19|1),INTRON(MODIFIER||||1220|Sobic.009G237400|protein_coding|CODING|Sobic.009G237400.2.v3.1|19|1),INTRON(MODIFIER||||1218|Sobic.009G237400|protein_coding|CODING|Sobic.009G237400.3.v3.1|19|1),INTRON(MODIFIER||||1127|Sobic.009G237400|protein_coding|CODING|Sobic.009G237400.9.v3.1|19|1),INTRON(MODIFIER||||1121|Sobic.009G237400|protein_coding|CODING|Sobic.009G237400.10.v3.1|18|1),INTRON(MODIFIER||||1214|Sobic.009G237400|protein_coding|CODING|Sobic.009G237400.4.v3.1|18|1),INTRON(MODIFIER||||1212|Sobic.009G237400|protein_coding|CODING|Sobic.009G237400.5.v3.1|18|1)	NA	NA	-
9	Chr09	57566327	NA	TAAAAAAAAA	TAAAAAAAA	11	PASS	27	5,2,10,7	48	-32.5	0.7304	1	NA	15,0.555556	NA	NA	NA	NA	NA	NA	0.67,0.0014,2.3e-06,0.18	TRUE	NA	NA	NA	NA	NA	NA	0.1969676	NA	INTRON(MODIFIER||||1080|Sobic.009G237400|protein_coding|CODING|Sobic.009G237400.11.v3.1|19|1),INTRON(MODIFIER||||1173|Sobic.009G237400|protein_coding|CODING|Sobic.009G237400.6.v3.1|19|1),INTRON(MODIFIER||||1171|Sobic.009G237400|protein_coding|CODING|Sobic.009G237400.8.v3.1|19|1),INTRON(MODIFIER||||1220|Sobic.009G237400|protein_coding|CODING|Sobic.009G237400.2.v3.1|19|1),INTRON(MODIFIER||||1218|Sobic.009G237400|protein_coding|CODING|Sobic.009G237400.3.v3.1|19|1),INTRON(MODIFIER||||1127|Sobic.009G237400|protein_coding|CODING|Sobic.009G237400.9.v3.1|19|1),INTRON(MODIFIER||||1121|Sobic.009G237400|protein_coding|CODING|Sobic.009G237400.10.v3.1|18|1),INTRON(MODIFIER||||1214|Sobic.009G237400|protein_coding|CODING|Sobic.009G237400.4.v3.1|18|1),INTRON(MODIFIER||||1212|Sobic.009G237400|protein_coding|CODING|Sobic.009G237400.5.v3.1|18|1)	NA	NA	-
9	Chr09	57566625	NA	T	C	222	PASS	35	0,0,15,20	47	-132	1	2	NA	NA	NA	NA	NA	NA	NA	NA	NA	FALSE	NA	NA	NA	NA	NA	NA	0.1699092	NA	SYNONYMOUS_CODING(LOW|SILENT|acA/acG|T1173|1173|Sobic.009G237400|protein_coding|CODING|Sobic.009G237400.7.v3.1|19|1),SYNONYMOUS_CODING(LOW|SILENT|acA/acG|T1080|1080|Sobic.009G237400|protein_coding|CODING|Sobic.009G237400.11.v3.1|19|1),SYNONYMOUS_CODING(LOW|SILENT|acA/acG|T1173|1173|Sobic.009G237400|protein_coding|CODING|Sobic.009G237400.6.v3.1|19|1),SYNONYMOUS_CODING(LOW|SILENT|acA/acG|T1171|1171|Sobic.009G237400|protein_coding|CODING|Sobic.009G237400.8.v3.1|19|1),INTRON(MODIFIER||||1220|Sobic.009G237400|protein_coding|CODING|Sobic.009G237400.2.v3.1|19|1),INTRON(MODIFIER||||1218|Sobic.009G237400|protein_coding|CODING|Sobic.009G237400.3.v3.1|19|1),INTRON(MODIFIER||||1127|Sobic.009G237400|protein_coding|CODING|Sobic.009G237400.9.v3.1|19|1),INTRON(MODIFIER||||1121|Sobic.009G237400|protein_coding|CODING|Sobic.009G237400.10.v3.1|18|1),INTRON(MODIFIER||||1214|Sobic.009G237400|protein_coding|CODING|Sobic.009G237400.4.v3.1|18|1),INTRON(MODIFIER||||1212|Sobic.009G237400|protein_coding|CODING|Sobic.009G237400.5.v3.1|18|1)	NA	NA	-
9	Chr09	57567764	NA	CACA	CACACATACA	217	PASS	31	1,4,7,14	49	8.19	0.5	1	NA	1,0.032258	NA	NA	NA	NA	NA	NA	1,1,1,1	TRUE	NA	NA	NA	NA	NA	NA	0.2604434	NA	INTRON(MODIFIER||||1121|Sobic.009G237400|protein_coding|CODING|Sobic.009G237400.10.v3.1|15|1),INTRON(MODIFIER||||1080|Sobic.009G237400|protein_coding|CODING|Sobic.009G237400.11.v3.1|15|1),INTRON(MODIFIER||||1220|Sobic.009G237400|protein_coding|CODING|Sobic.009G237400.2.v3.1|15|1),INTRON(MODIFIER||||1218|Sobic.009G237400|protein_coding|CODING|Sobic.009G237400.3.v3.1|15|1),INTRON(MODIFIER||||1214|Sobic.009G237400|protein_coding|CODING|Sobic.009G237400.4.v3.1|15|1),INTRON(MODIFIER||||1212|Sobic.009G237400|protein_coding|CODING|Sobic.009G237400.5.v3.1|15|1),INTRON(MODIFIER||||1173|Sobic.009G237400|protein_coding|CODING|Sobic.009G237400.6.v3.1|15|1),INTRON(MODIFIER||||1173|Sobic.009G237400|protein_coding|CODING|Sobic.009G237400.7.v3.1|15|1),INTRON(MODIFIER||||1171|Sobic.009G237400|protein_coding|CODING|Sobic.009G237400.8.v3.1|15|1),INTRON(MODIFIER||||1127|Sobic.009G237400|protein_coding|CODING|Sobic.009G237400.9.v3.1|15|1)	NA	NA	-
9	Chr09	57568276	NA	T	C	222	PASS	27	0,0,11,14	46	-102	1	2	NA	NA	NA	NA	NA	NA	NA	NA	NA	FALSE	NA	NA	NA	NA	NA	NA	0.02337425	NA	SYNONYMOUS_CODING(LOW|SILENT|aaA/aaG|K876|1121|Sobic.009G237400|protein_coding|CODING|Sobic.009G237400.10.v3.1|15|1),SYNONYMOUS_CODING(LOW|SILENT|aaA/aaG|K876|1080|Sobic.009G237400|protein_coding|CODING|Sobic.009G237400.11.v3.1|15|1),SYNONYMOUS_CODING(LOW|SILENT|aaA/aaG|K969|1220|Sobic.009G237400|protein_coding|CODING|Sobic.009G237400.2.v3.1|15|1),SYNONYMOUS_CODING(LOW|SILENT|aaA/aaG|K967|1218|Sobic.009G237400|protein_coding|CODING|Sobic.009G237400.3.v3.1|15|1),SYNONYMOUS_CODING(LOW|SILENT|aaA/aaG|K969|1214|Sobic.009G237400|protein_coding|CODING|Sobic.009G237400.4.v3.1|15|1),SYNONYMOUS_CODING(LOW|SILENT|aaA/aaG|K967|1212|Sobic.009G237400|protein_coding|CODING|Sobic.009G237400.5.v3.1|15|1),SYNONYMOUS_CODING(LOW|SILENT|aaA/aaG|K969|1173|Sobic.009G237400|protein_coding|CODING|Sobic.009G237400.6.v3.1|15|1),SYNONYMOUS_CODING(LOW|SILENT|aaA/aaG|K969|1173|Sobic.009G237400|protein_coding|CODING|Sobic.009G237400.7.v3.1|15|1),SYNONYMOUS_CODING(LOW|SILENT|aaA/aaG|K967|1171|Sobic.009G237400|protein_coding|CODING|Sobic.009G237400.8.v3.1|15|1),SYNONYMOUS_CODING(LOW|SILENT|aaA/aaG|K876|1127|Sobic.009G237400|protein_coding|CODING|Sobic.009G237400.9.v3.1|15|1)	NA	NA	-
9	Chr09	57568558	NA	G	T	171	PASS	29	11,7,8,3	49	174	0.5	1	NA	NA	NA	NA	NA	NA	NA	NA	0.69,1,0,0.17	FALSE	NA	NA	NA	NA	-2.269806	NA	0.07104333	NA	INTRON(MODIFIER||||1121|Sobic.009G237400|protein_coding|CODING|Sobic.009G237400.10.v3.1|14|1),INTRON(MODIFIER||||1080|Sobic.009G237400|protein_coding|CODING|Sobic.009G237400.11.v3.1|14|1),INTRON(MODIFIER||||1220|Sobic.009G237400|protein_coding|CODING|Sobic.009G237400.2.v3.1|14|1),INTRON(MODIFIER||||1218|Sobic.009G237400|protein_coding|CODING|Sobic.009G237400.3.v3.1|14|1),INTRON(MODIFIER||||1214|Sobic.009G237400|protein_coding|CODING|Sobic.009G237400.4.v3.1|14|1),INTRON(MODIFIER||||1212|Sobic.009G237400|protein_coding|CODING|Sobic.009G237400.5.v3.1|14|1),INTRON(MODIFIER||||1173|Sobic.009G237400|protein_coding|CODING|Sobic.009G237400.6.v3.1|14|1),INTRON(MODIFIER||||1173|Sobic.009G237400|protein_coding|CODING|Sobic.009G237400.7.v3.1|14|1),INTRON(MODIFIER||||1171|Sobic.009G237400|protein_coding|CODING|Sobic.009G237400.8.v3.1|14|1),INTRON(MODIFIER||||1127|Sobic.009G237400|protein_coding|CODING|Sobic.009G237400.9.v3.1|14|1)	NA	NA	-
9	Chr09	57570487	NA	A	G	225	PASS	27	8,2,6,9	48	150	0.5	1	NA	NA	NA	NA	NA	NA	NA	NA	0.099,1,3.3e-11,1	FALSE	NA	NA	NA	NA	-2.801236	NA	0.09159961	NA	INTRON(MODIFIER||||1121|Sobic.009G237400|protein_coding|CODING|Sobic.009G237400.10.v3.1|9|1),INTRON(MODIFIER||||1080|Sobic.009G237400|protein_coding|CODING|Sobic.009G237400.11.v3.1|9|1),INTRON(MODIFIER||||1220|Sobic.009G237400|protein_coding|CODING|Sobic.009G237400.2.v3.1|9|1),INTRON(MODIFIER||||1218|Sobic.009G237400|protein_coding|CODING|Sobic.009G237400.3.v3.1|9|1),INTRON(MODIFIER||||1214|Sobic.009G237400|protein_coding|CODING|Sobic.009G237400.4.v3.1|9|1),INTRON(MODIFIER||||1212|Sobic.009G237400|protein_coding|CODING|Sobic.009G237400.5.v3.1|9|1),INTRON(MODIFIER||||1173|Sobic.009G237400|protein_coding|CODING|Sobic.009G237400.6.v3.1|9|1),INTRON(MODIFIER||||1173|Sobic.009G237400|protein_coding|CODING|Sobic.009G237400.7.v3.1|9|1),INTRON(MODIFIER||||1171|Sobic.009G237400|protein_coding|CODING|Sobic.009G237400.8.v3.1|9|1),INTRON(MODIFIER||||1127|Sobic.009G237400|protein_coding|CODING|Sobic.009G237400.9.v3.1|9|1)	NA	NA	-
9	Chr09	57571115	NA	AGGGGGGGGGGG	AGGGGGGGGG	74.5	PASS	14	0,0,5,4	50	-61.5	1	2	NA	9,0.642857	NA	NA	NA	NA	NA	NA	NA	TRUE	NA	NA	NA	NA	NA	NA	0.1286459	NA	INTRON(MODIFIER||||1121|Sobic.009G237400|protein_coding|CODING|Sobic.009G237400.10.v3.1|8|1),INTRON(MODIFIER||||1080|Sobic.009G237400|protein_coding|CODING|Sobic.009G237400.11.v3.1|8|1),INTRON(MODIFIER||||1220|Sobic.009G237400|protein_coding|CODING|Sobic.009G237400.2.v3.1|8|1),INTRON(MODIFIER||||1218|Sobic.009G237400|protein_coding|CODING|Sobic.009G237400.3.v3.1|8|1),INTRON(MODIFIER||||1214|Sobic.009G237400|protein_coding|CODING|Sobic.009G237400.4.v3.1|8|1),INTRON(MODIFIER||||1212|Sobic.009G237400|protein_coding|CODING|Sobic.009G237400.5.v3.1|8|1),INTRON(MODIFIER||||1173|Sobic.009G237400|protein_coding|CODING|Sobic.009G237400.6.v3.1|8|1),INTRON(MODIFIER||||1173|Sobic.009G237400|protein_coding|CODING|Sobic.009G237400.7.v3.1|8|1),INTRON(MODIFIER||||1171|Sobic.009G237400|protein_coding|CODING|Sobic.009G237400.8.v3.1|8|1),INTRON(MODIFIER||||1127|Sobic.009G237400|protein_coding|CODING|Sobic.009G237400.9.v3.1|8|1)	NA	NA	-
9	Chr09	57571245	NA	C	A	200	PASS	19	3,4,3,9	47	136	0.5	1	NA	NA	NA	NA	NA	NA	NA	NA	0.62,0.24,0.013,1	FALSE	NA	NA	NA	NA	-0.1267731	NA	0.1542692	NA	INTRON(MODIFIER||||1121|Sobic.009G237400|protein_coding|CODING|Sobic.009G237400.10.v3.1|8|1),INTRON(MODIFIER||||1080|Sobic.009G237400|protein_coding|CODING|Sobic.009G237400.11.v3.1|8|1),INTRON(MODIFIER||||1220|Sobic.009G237400|protein_coding|CODING|Sobic.009G237400.2.v3.1|8|1),INTRON(MODIFIER||||1218|Sobic.009G237400|protein_coding|CODING|Sobic.009G237400.3.v3.1|8|1),INTRON(MODIFIER||||1214|Sobic.009G237400|protein_coding|CODING|Sobic.009G237400.4.v3.1|8|1),INTRON(MODIFIER||||1212|Sobic.009G237400|protein_coding|CODING|Sobic.009G237400.5.v3.1|8|1),INTRON(MODIFIER||||1173|Sobic.009G237400|protein_coding|CODING|Sobic.009G237400.6.v3.1|8|1),INTRON(MODIFIER||||1173|Sobic.009G237400|protein_coding|CODING|Sobic.009G237400.7.v3.1|8|1),INTRON(MODIFIER||||1171|Sobic.009G237400|protein_coding|CODING|Sobic.009G237400.8.v3.1|8|1),INTRON(MODIFIER||||1127|Sobic.009G237400|protein_coding|CODING|Sobic.009G237400.9.v3.1|8|1)	NA	NA	-
9	Chr09	57571345	NA	A	G	222	PASS	20	0,0,7,12	42	-84	1	2	NA	NA	NA	NA	NA	NA	NA	NA	NA	FALSE	NA	NA	NA	NA	NA	NA	0.19239	NA	INTRON(MODIFIER||||1121|Sobic.009G237400|protein_coding|CODING|Sobic.009G237400.10.v3.1|8|1),INTRON(MODIFIER||||1080|Sobic.009G237400|protein_coding|CODING|Sobic.009G237400.11.v3.1|8|1),INTRON(MODIFIER||||1220|Sobic.009G237400|protein_coding|CODING|Sobic.009G237400.2.v3.1|8|1),INTRON(MODIFIER||||1218|Sobic.009G237400|protein_coding|CODING|Sobic.009G237400.3.v3.1|8|1),INTRON(MODIFIER||||1214|Sobic.009G237400|protein_coding|CODING|Sobic.009G237400.4.v3.1|8|1),INTRON(MODIFIER||||1212|Sobic.009G237400|protein_coding|CODING|Sobic.009G237400.5.v3.1|8|1),INTRON(MODIFIER||||1173|Sobic.009G237400|protein_coding|CODING|Sobic.009G237400.6.v3.1|8|1),INTRON(MODIFIER||||1173|Sobic.009G237400|protein_coding|CODING|Sobic.009G237400.7.v3.1|8|1),INTRON(MODIFIER||||1171|Sobic.009G237400|protein_coding|CODING|Sobic.009G237400.8.v3.1|8|1),INTRON(MODIFIER||||1127|Sobic.009G237400|protein_coding|CODING|Sobic.009G237400.9.v3.1|8|1)	NA	NA	-
9	Chr09	57571402	NA	C	G	225	PASS	29	5,3,13,8	45	131	0.5	1	NA	NA	NA	NA	NA	NA	NA	NA	1,0.069,0.24,0.46	FALSE	NA	NA	NA	NA	1.341863	NA	0.1693081	NA	INTRON(MODIFIER||||1121|Sobic.009G237400|protein_coding|CODING|Sobic.009G237400.10.v3.1|8|1),INTRON(MODIFIER||||1080|Sobic.009G237400|protein_coding|CODING|Sobic.009G237400.11.v3.1|8|1),INTRON(MODIFIER||||1220|Sobic.009G237400|protein_coding|CODING|Sobic.009G237400.2.v3.1|8|1),INTRON(MODIFIER||||1218|Sobic.009G237400|protein_coding|CODING|Sobic.009G237400.3.v3.1|8|1),INTRON(MODIFIER||||1214|Sobic.009G237400|protein_coding|CODING|Sobic.009G237400.4.v3.1|8|1),INTRON(MODIFIER||||1212|Sobic.009G237400|protein_coding|CODING|Sobic.009G237400.5.v3.1|8|1),INTRON(MODIFIER||||1173|Sobic.009G237400|protein_coding|CODING|Sobic.009G237400.6.v3.1|8|1),INTRON(MODIFIER||||1173|Sobic.009G237400|protein_coding|CODING|Sobic.009G237400.7.v3.1|8|1),INTRON(MODIFIER||||1171|Sobic.009G237400|protein_coding|CODING|Sobic.009G237400.8.v3.1|8|1),INTRON(MODIFIER||||1127|Sobic.009G237400|protein_coding|CODING|Sobic.009G237400.9.v3.1|8|1)	NA	NA	-
9	Chr09	57571421	NA	C	G	118	PASS	31	14,9,5,3	45	121	0.5	1	NA	NA	NA	NA	NA	NA	NA	NA	1,1,1,1	FALSE	NA	NA	NA	NA	-0.1580064	NA	0.02450248	NA	INTRON(MODIFIER||||1121|Sobic.009G237400|protein_coding|CODING|Sobic.009G237400.10.v3.1|8|1),INTRON(MODIFIER||||1080|Sobic.009G237400|protein_coding|CODING|Sobic.009G237400.11.v3.1|8|1),INTRON(MODIFIER||||1220|Sobic.009G237400|protein_coding|CODING|Sobic.009G237400.2.v3.1|8|1),INTRON(MODIFIER||||1218|Sobic.009G237400|protein_coding|CODING|Sobic.009G237400.3.v3.1|8|1),INTRON(MODIFIER||||1214|Sobic.009G237400|protein_coding|CODING|Sobic.009G237400.4.v3.1|8|1),INTRON(MODIFIER||||1212|Sobic.009G237400|protein_coding|CODING|Sobic.009G237400.5.v3.1|8|1),INTRON(MODIFIER||||1173|Sobic.009G237400|protein_coding|CODING|Sobic.009G237400.6.v3.1|8|1),INTRON(MODIFIER||||1173|Sobic.009G237400|protein_coding|CODING|Sobic.009G237400.7.v3.1|8|1),INTRON(MODIFIER||||1171|Sobic.009G237400|protein_coding|CODING|Sobic.009G237400.8.v3.1|8|1),INTRON(MODIFIER||||1127|Sobic.009G237400|protein_coding|CODING|Sobic.009G237400.9.v3.1|8|1)	NA	NA	-
9	Chr09	57574320	NA	A	G	222	PASS	31	0,0,12,19	47	-120	1	2	NA	NA	NA	NA	NA	NA	NA	NA	NA	FALSE	NA	NA	NA	NA	NA	NA	0.2550745	NA	INTRON(MODIFIER||||1121|Sobic.009G237400|protein_coding|CODING|Sobic.009G237400.10.v3.1|3|1),INTRON(MODIFIER||||1080|Sobic.009G237400|protein_coding|CODING|Sobic.009G237400.11.v3.1|3|1),INTRON(MODIFIER||||1220|Sobic.009G237400|protein_coding|CODING|Sobic.009G237400.2.v3.1|3|1),INTRON(MODIFIER||||1218|Sobic.009G237400|protein_coding|CODING|Sobic.009G237400.3.v3.1|3|1),INTRON(MODIFIER||||1214|Sobic.009G237400|protein_coding|CODING|Sobic.009G237400.4.v3.1|3|1),INTRON(MODIFIER||||1212|Sobic.009G237400|protein_coding|CODING|Sobic.009G237400.5.v3.1|3|1),INTRON(MODIFIER||||1173|Sobic.009G237400|protein_coding|CODING|Sobic.009G237400.6.v3.1|3|1),INTRON(MODIFIER||||1173|Sobic.009G237400|protein_coding|CODING|Sobic.009G237400.7.v3.1|3|1),INTRON(MODIFIER||||1171|Sobic.009G237400|protein_coding|CODING|Sobic.009G237400.8.v3.1|3|1),INTRON(MODIFIER||||1127|Sobic.009G237400|protein_coding|CODING|Sobic.009G237400.9.v3.1|3|1)	NA	NA	-
9	Chr09	57575357	NA	CGAAGGA	CGAAGGAGGGGAAGGA	214	PASS	20	0,0,4,16	48	-94.5	1	2	NA	18,0.900000	NA	NA	NA	NA	NA	NA	NA	TRUE	NA	NA	NA	NA	NA	NA	0.1878526	NA	UTR_5_PRIME(MODIFIER||698||1121|Sobic.009G237400|protein_coding|CODING|Sobic.009G237400.10.v3.1|1|1),UTR_5_PRIME(MODIFIER||698||1080|Sobic.009G237400|protein_coding|CODING|Sobic.009G237400.11.v3.1|1|1),UTR_5_PRIME(MODIFIER||698||1127|Sobic.009G237400|protein_coding|CODING|Sobic.009G237400.9.v3.1|1|1),UTR_5_PRIME(MODIFIER||89||1220|Sobic.009G237400|protein_coding|CODING|Sobic.009G237400.2.v3.1|1|1),UTR_5_PRIME(MODIFIER||89||1218|Sobic.009G237400|protein_coding|CODING|Sobic.009G237400.3.v3.1|1|1),UTR_5_PRIME(MODIFIER||89||1214|Sobic.009G237400|protein_coding|CODING|Sobic.009G237400.4.v3.1|1|1),UTR_5_PRIME(MODIFIER||89||1212|Sobic.009G237400|protein_coding|CODING|Sobic.009G237400.5.v3.1|1|1),UTR_5_PRIME(MODIFIER||89||1173|Sobic.009G237400|protein_coding|CODING|Sobic.009G237400.6.v3.1|1|1),UTR_5_PRIME(MODIFIER||89||1173|Sobic.009G237400|protein_coding|CODING|Sobic.009G237400.7.v3.1|1|1),UTR_5_PRIME(MODIFIER||89||1171|Sobic.009G237400|protein_coding|CODING|Sobic.009G237400.8.v3.1|1|1)	NA	NA	-
9	Chr09	57575431	NA	CGAATCGGTTCCCGGGAG	CG	87.5	PASS	11	0,5,2,2	42	89.7	0.5	1	NA	4,0.363636	NA	NA	NA	NA	NA	NA	0.17,0.17,1,1	TRUE	NA	NA	NA	NA	NA	NA	0.01402835	NA	UTR_5_PRIME(MODIFIER||767||1121|Sobic.009G237400|protein_coding|CODING|Sobic.009G237400.10.v3.1|1|1),UTR_5_PRIME(MODIFIER||767||1080|Sobic.009G237400|protein_coding|CODING|Sobic.009G237400.11.v3.1|1|1),UTR_5_PRIME(MODIFIER||767||1127|Sobic.009G237400|protein_coding|CODING|Sobic.009G237400.9.v3.1|1|1),UTR_5_PRIME(MODIFIER||158||1220|Sobic.009G237400|protein_coding|CODING|Sobic.009G237400.2.v3.1|1|1),UTR_5_PRIME(MODIFIER||158||1218|Sobic.009G237400|protein_coding|CODING|Sobic.009G237400.3.v3.1|1|1),UTR_5_PRIME(MODIFIER||158||1214|Sobic.009G237400|protein_coding|CODING|Sobic.009G237400.4.v3.1|1|1),UTR_5_PRIME(MODIFIER||158||1212|Sobic.009G237400|protein_coding|CODING|Sobic.009G237400.5.v3.1|1|1),UTR_5_PRIME(MODIFIER||158||1173|Sobic.009G237400|protein_coding|CODING|Sobic.009G237400.6.v3.1|1|1),UTR_5_PRIME(MODIFIER||158||1173|Sobic.009G237400|protein_coding|CODING|Sobic.009G237400.7.v3.1|1|1),UTR_5_PRIME(MODIFIER||158||1171|Sobic.009G237400|protein_coding|CODING|Sobic.009G237400.8.v3.1|1|1)	NA	NA	-
9	Chr09	57575488	NA	GCC	GC	201	PASS	17	0,0,5,12	33	-85.5	1	2	NA	17,1.000000	NA	NA	NA	NA	NA	NA	NA	TRUE	NA	NA	NA	NA	NA	NA	0.1619786	NA	UTR_5_PRIME(MODIFIER||824||1121|Sobic.009G237400|protein_coding|CODING|Sobic.009G237400.10.v3.1|1|1),UTR_5_PRIME(MODIFIER||824||1080|Sobic.009G237400|protein_coding|CODING|Sobic.009G237400.11.v3.1|1|1),UTR_5_PRIME(MODIFIER||824||1127|Sobic.009G237400|protein_coding|CODING|Sobic.009G237400.9.v3.1|1|1),UTR_5_PRIME(MODIFIER||215||1220|Sobic.009G237400|protein_coding|CODING|Sobic.009G237400.2.v3.1|1|1),UTR_5_PRIME(MODIFIER||215||1218|Sobic.009G237400|protein_coding|CODING|Sobic.009G237400.3.v3.1|1|1),UTR_5_PRIME(MODIFIER||215||1214|Sobic.009G237400|protein_coding|CODING|Sobic.009G237400.4.v3.1|1|1),UTR_5_PRIME(MODIFIER||215||1212|Sobic.009G237400|protein_coding|CODING|Sobic.009G237400.5.v3.1|1|1),UTR_5_PRIME(MODIFIER||215||1173|Sobic.009G237400|protein_coding|CODING|Sobic.009G237400.6.v3.1|1|1),UTR_5_PRIME(MODIFIER||215||1173|Sobic.009G237400|protein_coding|CODING|Sobic.009G237400.7.v3.1|1|1),UTR_5_PRIME(MODIFIER||215||1171|Sobic.009G237400|protein_coding|CODING|Sobic.009G237400.8.v3.1|1|1)	NA	NA	-
9	Chr09	57575501	NA	C	A	222	PASS	19	0,0,6,13	32	-84	1	2	NA	NA	NA	NA	NA	NA	NA	NA	NA	FALSE	NA	NA	NA	NA	NA	NA	0.1914181	NA	UTR_5_PRIME(MODIFIER||835||1121|Sobic.009G237400|protein_coding|CODING|Sobic.009G237400.10.v3.1|1|1),UTR_5_PRIME(MODIFIER||835||1080|Sobic.009G237400|protein_coding|CODING|Sobic.009G237400.11.v3.1|1|1),UTR_5_PRIME(MODIFIER||835||1127|Sobic.009G237400|protein_coding|CODING|Sobic.009G237400.9.v3.1|1|1),UTR_5_PRIME(MODIFIER||226||1220|Sobic.009G237400|protein_coding|CODING|Sobic.009G237400.2.v3.1|1|1),UTR_5_PRIME(MODIFIER||226||1218|Sobic.009G237400|protein_coding|CODING|Sobic.009G237400.3.v3.1|1|1),UTR_5_PRIME(MODIFIER||226||1214|Sobic.009G237400|protein_coding|CODING|Sobic.009G237400.4.v3.1|1|1),UTR_5_PRIME(MODIFIER||226||1212|Sobic.009G237400|protein_coding|CODING|Sobic.009G237400.5.v3.1|1|1),UTR_5_PRIME(MODIFIER||226||1173|Sobic.009G237400|protein_coding|CODING|Sobic.009G237400.6.v3.1|1|1),UTR_5_PRIME(MODIFIER||226||1173|Sobic.009G237400|protein_coding|CODING|Sobic.009G237400.7.v3.1|1|1),UTR_5_PRIME(MODIFIER||226||1171|Sobic.009G237400|protein_coding|CODING|Sobic.009G237400.8.v3.1|1|1)	NA	NA	-
9	Chr09	57575540	NA	T	C	183	PASS	18	0,0,5,13	30	-81	1	2	NA	NA	NA	NA	NA	NA	NA	NA	NA	FALSE	NA	NA	NA	NA	NA	NA	0.1595146	NA	UTR_5_PRIME(MODIFIER||874||1121|Sobic.009G237400|protein_coding|CODING|Sobic.009G237400.10.v3.1|1|1),UTR_5_PRIME(MODIFIER||874||1080|Sobic.009G237400|protein_coding|CODING|Sobic.009G237400.11.v3.1|1|1),UTR_5_PRIME(MODIFIER||874||1127|Sobic.009G237400|protein_coding|CODING|Sobic.009G237400.9.v3.1|1|1),UTR_5_PRIME(MODIFIER||265||1220|Sobic.009G237400|protein_coding|CODING|Sobic.009G237400.2.v3.1|1|1),UTR_5_PRIME(MODIFIER||265||1218|Sobic.009G237400|protein_coding|CODING|Sobic.009G237400.3.v3.1|1|1),UTR_5_PRIME(MODIFIER||265||1214|Sobic.009G237400|protein_coding|CODING|Sobic.009G237400.4.v3.1|1|1),UTR_5_PRIME(MODIFIER||265||1212|Sobic.009G237400|protein_coding|CODING|Sobic.009G237400.5.v3.1|1|1),UTR_5_PRIME(MODIFIER||265||1173|Sobic.009G237400|protein_coding|CODING|Sobic.009G237400.6.v3.1|1|1),UTR_5_PRIME(MODIFIER||265||1173|Sobic.009G237400|protein_coding|CODING|Sobic.009G237400.7.v3.1|1|1),UTR_5_PRIME(MODIFIER||265||1171|Sobic.009G237400|protein_coding|CODING|Sobic.009G237400.8.v3.1|1|1)	NA	NA	-
9	Chr09	57575548	NA	A	T	180	PASS	21	0,0,6,13	31	-84	1	2	NA	NA	NA	NA	NA	NA	NA	NA	NA	FALSE	NA	NA	NA	NA	NA	NA	0.188434	NA	UTR_5_PRIME(MODIFIER||882||1121|Sobic.009G237400|protein_coding|CODING|Sobic.009G237400.10.v3.1|1|1),UTR_5_PRIME(MODIFIER||882||1080|Sobic.009G237400|protein_coding|CODING|Sobic.009G237400.11.v3.1|1|1),UTR_5_PRIME(MODIFIER||882||1127|Sobic.009G237400|protein_coding|CODING|Sobic.009G237400.9.v3.1|1|1),UTR_5_PRIME(MODIFIER||273||1220|Sobic.009G237400|protein_coding|CODING|Sobic.009G237400.2.v3.1|1|1),UTR_5_PRIME(MODIFIER||273||1218|Sobic.009G237400|protein_coding|CODING|Sobic.009G237400.3.v3.1|1|1),UTR_5_PRIME(MODIFIER||273||1214|Sobic.009G237400|protein_coding|CODING|Sobic.009G237400.4.v3.1|1|1),UTR_5_PRIME(MODIFIER||273||1212|Sobic.009G237400|protein_coding|CODING|Sobic.009G237400.5.v3.1|1|1),UTR_5_PRIME(MODIFIER||273||1173|Sobic.009G237400|protein_coding|CODING|Sobic.009G237400.6.v3.1|1|1),UTR_5_PRIME(MODIFIER||273||1173|Sobic.009G237400|protein_coding|CODING|Sobic.009G237400.7.v3.1|1|1),UTR_5_PRIME(MODIFIER||273||1171|Sobic.009G237400|protein_coding|CODING|Sobic.009G237400.8.v3.1|1|1)	NA	NA	-
9	Chr09	57575587	NA	G	A	222	PASS	22	0,0,11,10	37	-90	1	2	NA	NA	NA	NA	NA	NA	NA	NA	NA	FALSE	NA	NA	NA	NA	NA	NA	0.07122067	NA	START_GAINED(LOW||||1121|Sobic.009G237400|protein_coding|CODING|Sobic.009G237400.10.v3.1|1|1),START_GAINED(LOW||||1080|Sobic.009G237400|protein_coding|CODING|Sobic.009G237400.11.v3.1|1|1),START_GAINED(LOW||||1127|Sobic.009G237400|protein_coding|CODING|Sobic.009G237400.9.v3.1|1|1),START_GAINED(LOW||||1220|Sobic.009G237400|protein_coding|CODING|Sobic.009G237400.2.v3.1|1|1),START_GAINED(LOW||||1218|Sobic.009G237400|protein_coding|CODING|Sobic.009G237400.3.v3.1|1|1),START_GAINED(LOW||||1214|Sobic.009G237400|protein_coding|CODING|Sobic.009G237400.4.v3.1|1|1),START_GAINED(LOW||||1212|Sobic.009G237400|protein_coding|CODING|Sobic.009G237400.5.v3.1|1|1),START_GAINED(LOW||||1173|Sobic.009G237400|protein_coding|CODING|Sobic.009G237400.6.v3.1|1|1),START_GAINED(LOW||||1173|Sobic.009G237400|protein_coding|CODING|Sobic.009G237400.7.v3.1|1|1),START_GAINED(LOW||||1171|Sobic.009G237400|protein_coding|CODING|Sobic.009G237400.8.v3.1|1|1),UTR_5_PRIME(MODIFIER||921||1121|Sobic.009G237400|protein_coding|CODING|Sobic.009G237400.10.v3.1|1|1),UTR_5_PRIME(MODIFIER||921||1080|Sobic.009G237400|protein_coding|CODING|Sobic.009G237400.11.v3.1|1|1),UTR_5_PRIME(MODIFIER||921||1127|Sobic.009G237400|protein_coding|CODING|Sobic.009G237400.9.v3.1|1|1),UTR_5_PRIME(MODIFIER||312||1220|Sobic.009G237400|protein_coding|CODING|Sobic.009G237400.2.v3.1|1|1),UTR_5_PRIME(MODIFIER||312||1218|Sobic.009G237400|protein_coding|CODING|Sobic.009G237400.3.v3.1|1|1),UTR_5_PRIME(MODIFIER||312||1214|Sobic.009G237400|protein_coding|CODING|Sobic.009G237400.4.v3.1|1|1),UTR_5_PRIME(MODIFIER||312||1212|Sobic.009G237400|protein_coding|CODING|Sobic.009G237400.5.v3.1|1|1),UTR_5_PRIME(MODIFIER||312||1173|Sobic.009G237400|protein_coding|CODING|Sobic.009G237400.6.v3.1|1|1),UTR_5_PRIME(MODIFIER||312||1173|Sobic.009G237400|protein_coding|CODING|Sobic.009G237400.7.v3.1|1|1),UTR_5_PRIME(MODIFIER||312||1171|Sobic.009G237400|protein_coding|CODING|Sobic.009G237400.8.v3.1|1|1)	NA	NA	-
9	Chr09	57575635	NA	G	GAA	214	PASS	20	0,0,11,6	44	-85.5	1	2	NA	17,0.850000	NA	NA	NA	NA	NA	NA	NA	TRUE	NA	NA	NA	NA	NA	NA	0.1349736	NA	UTR_5_PRIME(MODIFIER||970||1121|Sobic.009G237400|protein_coding|CODING|Sobic.009G237400.10.v3.1|1|1),UTR_5_PRIME(MODIFIER||970||1080|Sobic.009G237400|protein_coding|CODING|Sobic.009G237400.11.v3.1|1|1),UTR_5_PRIME(MODIFIER||970||1127|Sobic.009G237400|protein_coding|CODING|Sobic.009G237400.9.v3.1|1|1),UTR_5_PRIME(MODIFIER||361||1220|Sobic.009G237400|protein_coding|CODING|Sobic.009G237400.2.v3.1|1|1),UTR_5_PRIME(MODIFIER||361||1218|Sobic.009G237400|protein_coding|CODING|Sobic.009G237400.3.v3.1|1|1),UTR_5_PRIME(MODIFIER||361||1214|Sobic.009G237400|protein_coding|CODING|Sobic.009G237400.4.v3.1|1|1),UTR_5_PRIME(MODIFIER||361||1212|Sobic.009G237400|protein_coding|CODING|Sobic.009G237400.5.v3.1|1|1),UTR_5_PRIME(MODIFIER||361||1173|Sobic.009G237400|protein_coding|CODING|Sobic.009G237400.6.v3.1|1|1),UTR_5_PRIME(MODIFIER||361||1173|Sobic.009G237400|protein_coding|CODING|Sobic.009G237400.7.v3.1|1|1),UTR_5_PRIME(MODIFIER||361||1171|Sobic.009G237400|protein_coding|CODING|Sobic.009G237400.8.v3.1|1|1)	NA	NA	-
9	Chr09	57575733	NA	C	T	222	PASS	14	0,0,8,6	44	-69	1	2	NA	NA	NA	NA	NA	NA	NA	NA	NA	FALSE	NA	NA	NA	NA	NA	NA	0.1664028	NA	SYNONYMOUS_CODING(LOW|SILENT|ctC/ctT|L20|152|Sobic.009G237500|protein_coding|CODING|Sobic.009G237500.1.v3.1|1|1),UTR_5_PRIME(MODIFIER||1067||1121|Sobic.009G237400|protein_coding|CODING|Sobic.009G237400.10.v3.1|1|1),UTR_5_PRIME(MODIFIER||1067||1080|Sobic.009G237400|protein_coding|CODING|Sobic.009G237400.11.v3.1|1|1),UTR_5_PRIME(MODIFIER||1067||1127|Sobic.009G237400|protein_coding|CODING|Sobic.009G237400.9.v3.1|1|1),UTR_5_PRIME(MODIFIER||458||1220|Sobic.009G237400|protein_coding|CODING|Sobic.009G237400.2.v3.1|1|1),UTR_5_PRIME(MODIFIER||458||1218|Sobic.009G237400|protein_coding|CODING|Sobic.009G237400.3.v3.1|1|1),UTR_5_PRIME(MODIFIER||458||1214|Sobic.009G237400|protein_coding|CODING|Sobic.009G237400.4.v3.1|1|1),UTR_5_PRIME(MODIFIER||458||1212|Sobic.009G237400|protein_coding|CODING|Sobic.009G237400.5.v3.1|1|1),UTR_5_PRIME(MODIFIER||458||1173|Sobic.009G237400|protein_coding|CODING|Sobic.009G237400.6.v3.1|1|1),UTR_5_PRIME(MODIFIER||458||1173|Sobic.009G237400|protein_coding|CODING|Sobic.009G237400.7.v3.1|1|1),UTR_5_PRIME(MODIFIER||458||1171|Sobic.009G237400|protein_coding|CODING|Sobic.009G237400.8.v3.1|1|1)	NA	NA	-
9	Chr09	57575771	NA	G	C	197	PASS	10	0,0,5,5	42	-57	1	2	NA	NA	NA	NA	NA	NA	NA	NA	NA	FALSE	NA	NA	NA	NA	NA	NA	0.1373882	NA	NON_SYNONYMOUS_CODING(MODERATE|MISSENSE|gGa/gCa|G33A|152|Sobic.009G237500|protein_coding|CODING|Sobic.009G237500.1.v3.1|1|1),UTR_5_PRIME(MODIFIER||1105||1121|Sobic.009G237400|protein_coding|CODING|Sobic.009G237400.10.v3.1|1|1),UTR_5_PRIME(MODIFIER||1105||1080|Sobic.009G237400|protein_coding|CODING|Sobic.009G237400.11.v3.1|1|1),UTR_5_PRIME(MODIFIER||1105||1127|Sobic.009G237400|protein_coding|CODING|Sobic.009G237400.9.v3.1|1|1),UTR_5_PRIME(MODIFIER||496||1220|Sobic.009G237400|protein_coding|CODING|Sobic.009G237400.2.v3.1|1|1),UTR_5_PRIME(MODIFIER||496||1218|Sobic.009G237400|protein_coding|CODING|Sobic.009G237400.3.v3.1|1|1),UTR_5_PRIME(MODIFIER||496||1214|Sobic.009G237400|protein_coding|CODING|Sobic.009G237400.4.v3.1|1|1),UTR_5_PRIME(MODIFIER||496||1212|Sobic.009G237400|protein_coding|CODING|Sobic.009G237400.5.v3.1|1|1),UTR_5_PRIME(MODIFIER||496||1173|Sobic.009G237400|protein_coding|CODING|Sobic.009G237400.6.v3.1|1|1),UTR_5_PRIME(MODIFIER||496||1173|Sobic.009G237400|protein_coding|CODING|Sobic.009G237400.7.v3.1|1|1),UTR_5_PRIME(MODIFIER||496||1171|Sobic.009G237400|protein_coding|CODING|Sobic.009G237400.8.v3.1|1|1)	NA	NA	-
9	Chr09	57575960	NA	C	T	222	PASS	14	0,0,10,4	41	-69	1	2	NA	NA	NA	NA	NA	NA	NA	NA	NA	FALSE	NA	NA	NA	NA	NA	NA	0.1102014	NA	NON_SYNONYMOUS_CODING(MODERATE|MISSENSE|gCc/gTc|A96V|152|Sobic.009G237500|protein_coding|CODING|Sobic.009G237500.1.v3.1|1|1)	NA	NA	-
9	Chr09	57575967	NA	G	C	222	PASS	14	0,0,10,4	41	-69	1	2	NA	NA	NA	NA	NA	NA	NA	NA	NA	FALSE	NA	NA	NA	NA	NA	NA	0.114881	NA	SYNONYMOUS_CODING(LOW|SILENT|gtG/gtC|V98|152|Sobic.009G237500|protein_coding|CODING|Sobic.009G237500.1.v3.1|1|1)	NA	NA	-
9	Chr09	57576255	NA	G	A	222	PASS	26	0,0,17,8	46	-102	1	2	NA	NA	NA	NA	NA	NA	NA	NA	NA	FALSE	NA	NA	NA	NA	NA	NA	0.1188397	NA	INTRON(MODIFIER||||152|Sobic.009G237500|protein_coding|CODING|Sobic.009G237500.1.v3.1|1|1)	NA	NA	-
9	Chr09	57576546	NA	A	G	128	PASS	27	8,10,3,6	46	131	0.5	1	NA	NA	NA	NA	NA	NA	NA	NA	0.69,1,2.3e-10,1	FALSE	NA	NA	NA	NA	-1.363013	NA	0.1029235	NA	UTR_3_PRIME(MODIFIER||7||152|Sobic.009G237500|protein_coding|CODING|Sobic.009G237500.1.v3.1|2|1)	NA	NA	-
9	Chr09	57576580	NA	C	T	148	PASS	27	9,7,4,7	45	151	0.5	1	NA	NA	NA	NA	NA	NA	NA	NA	0.44,0.058,4.1e-09,1	FALSE	NA	NA	NA	NA	-1.406372	NA	0.1309433	NA	UTR_3_PRIME(MODIFIER||41||152|Sobic.009G237500|protein_coding|CODING|Sobic.009G237500.1.v3.1|2|1)	NA	NA	-
9	Chr09	57576637	NA	G	A	185	PASS	29	11,6,5,7	46	188	0.5	1	NA	NA	NA	NA	NA	NA	NA	NA	0.27,1,9.9e-07,1	FALSE	NA	NA	NA	NA	0.2435441	NA	0.1482037	NA	UTR_3_PRIME(MODIFIER||98||152|Sobic.009G237500|protein_coding|CODING|Sobic.009G237500.1.v3.1|2|1)	NA	NA	-
9	Chr09	57576934	NA	GAA	GA	214	PASS	34	0,0,15,18	50	-134	1	2	NA	34,1.000000	NA	NA	NA	NA	NA	NA	NA	TRUE	NA	NA	NA	NA	NA	NA	0.08177608	NA	UTR_3_PRIME(MODIFIER||397||152|Sobic.009G237500|protein_coding|CODING|Sobic.009G237500.1.v3.1|2|1)	NA	NA	-
9	Chr09	57577053	NA	T	A	181	PASS	9	0,0,5,3	48	-51	1	2	NA	NA	NA	NA	NA	NA	NA	NA	NA	FALSE	NA	NA	NA	NA	NA	NA	0.1014296	NA	INTERGENIC(MODIFIER||||||||||1)	NA	NA	-
9	Chr09	57577817	NA	AAGTACTCCTCAATAAAAAAAATACAATTCCTTCTTATTGAGTA	AAGTA	152	PASS	6	0,0,1,5	42	-52.5	1	2	NA	6,1.000000	NA	NA	NA	NA	NA	NA	NA	TRUE	NA	NA	NA	NA	NA	NA	0.03338131	NA	INTERGENIC(MODIFIER||||||||||1)	NA	NA	-
9	Chr09	57577892	NA	C	T	163	PASS	9	0,0,2,7	39	-54	1	2	NA	NA	NA	NA	NA	NA	NA	NA	NA	FALSE	NA	NA	NA	NA	NA	NA	0.1255619	NA	INTERGENIC(MODIFIER||||||||||1)	NA	NA	-
9	Chr09	57578013	NA	C	T	174	PASS	13	0,0,4,9	30	-66	1	2	NA	NA	NA	NA	NA	NA	NA	NA	NA	FALSE	NA	NA	NA	NA	NA	NA	0.1222234	NA	INTERGENIC(MODIFIER||||||||||1)	NA	NA	-
9	Chr09	57578023	NA	T	G	161	PASS	12	0,0,4,8	29	-63	1	2	NA	NA	NA	NA	NA	NA	NA	NA	NA	FALSE	NA	NA	NA	NA	NA	NA	0.06211167	NA	INTERGENIC(MODIFIER||||||||||1)	NA	NA	-
9	Chr09	57578030	NA	A	G	179	PASS	12	0,0,4,8	29	-63	1	2	NA	NA	NA	NA	NA	NA	NA	NA	NA	FALSE	NA	NA	NA	NA	NA	NA	0.08085624	NA	INTERGENIC(MODIFIER||||||||||1)	NA	NA	-
