## Supplemental Data File 1 for "*Sorghum bicolor* cultivars have divergent and dynamic gene regulatory networks that control the temporal expression of genes in stem tissue" (part 280 of 309)

ChromKey	CHROM	POS	ID	REF	ALT	QUAL	FILTER	DP	DP4	MQ	FQ	AF1	AC1	AN	IS	AC	G3	HWE	CLR	UGT	CGT	PV4	INDEL	PC2	PCHI2	QCHI2	QBD	RPB	MDV	VDB	PR	EFF	LOF	NMD	CRE
9	Chr09	57578084	NA	A	T	8.61	Qual	4	0,0,1,2	14	-36	1	2	NA	NA	NA	NA	NA	NA	NA	NA	NA	FALSE	NA	NA	NA	NA	NA	NA	0.05870764	NA	INTERGENIC(MODIFIER||||||||||1)	NA	NA	-
9	Chr09	57578253	NA	G	A	39	PASS	3	0,0,2,1	27	-36	1	2	NA	NA	NA	NA	NA	NA	NA	NA	NA	FALSE	NA	NA	NA	NA	NA	NA	0.02986822	NA	INTERGENIC(MODIFIER||||||||||1)	NA	NA	-
9	Chr09	57578334	NA	A	G	106	PASS	9	0,0,6,3	31	-54	1	2	NA	NA	NA	NA	NA	NA	NA	NA	NA	FALSE	NA	NA	NA	NA	NA	NA	0.1184503	NA	INTERGENIC(MODIFIER||||||||||1)	NA	NA	-
9	Chr09	57578358	NA	C	A	120	PASS	10	0,0,6,4	33	-57	1	2	NA	NA	NA	NA	NA	NA	NA	NA	NA	FALSE	NA	NA	NA	NA	NA	NA	0.03519682	NA	INTERGENIC(MODIFIER||||||||||1)	NA	NA	-
9	Chr09	57578367	NA	G	C	92	PASS	10	0,0,6,3	34	-54	1	2	NA	NA	NA	NA	NA	NA	NA	NA	NA	FALSE	NA	NA	NA	NA	NA	NA	0.1017689	NA	INTERGENIC(MODIFIER||||||||||1)	NA	NA	-
9	Chr09	57578382	NA	A	G	93	PASS	8	0,0,5,3	34	-51	1	2	NA	NA	NA	NA	NA	NA	NA	NA	NA	FALSE	NA	NA	NA	NA	NA	NA	0.04422966	NA	INTERGENIC(MODIFIER||||||||||1)	NA	NA	-
9	Chr09	57578432	NA	A	T	53.3	PASS	5	0,0,3,2	35	-42	1	2	NA	NA	NA	NA	NA	NA	NA	NA	NA	FALSE	NA	NA	NA	NA	NA	NA	0.07963723	NA	INTERGENIC(MODIFIER||||||||||1)	NA	NA	-
9	Chr09	57578434	NA	C	T	65.3	PASS	6	0,0,3,2	35	-42	1	2	NA	NA	NA	NA	NA	NA	NA	NA	NA	FALSE	NA	NA	NA	NA	NA	NA	0.0777703	NA	INTERGENIC(MODIFIER||||||||||1)	NA	NA	-
9	Chr09	57578475	NA	C	A	117	PASS	8	0,0,5,3	31	-51	1	2	NA	NA	NA	NA	NA	NA	NA	NA	NA	FALSE	NA	NA	NA	NA	NA	NA	0.1156396	NA	INTERGENIC(MODIFIER||||||||||1)	NA	NA	-
9	Chr09	57578511	NA	A	G	140	PASS	9	0,0,6,3	31	-54	1	2	NA	NA	NA	NA	NA	NA	NA	NA	NA	FALSE	NA	NA	NA	NA	NA	NA	0.0705095	NA	INTERGENIC(MODIFIER||||||||||1)	NA	NA	-
9	Chr09	57578548	NA	G	T	214	PASS	11	0,0,7,4	38	-60	1	2	NA	NA	NA	NA	NA	NA	NA	NA	NA	FALSE	NA	NA	NA	NA	NA	NA	0.1404958	NA	INTERGENIC(MODIFIER||||||||||1)	NA	NA	-
9	Chr09	57578678	NA	T	G	222	PASS	28	0,0,17,11	35	-111	1	2	NA	NA	NA	NA	NA	NA	NA	NA	NA	FALSE	NA	NA	NA	NA	NA	NA	0.2278144	NA	INTERGENIC(MODIFIER||||||||||1)	NA	NA	-
9	Chr09	57578683	NA	G	T	46	PASS	29	13,7,5,4	35	49	0.5	1	NA	NA	NA	NA	NA	NA	NA	NA	0.69,1,4e-10,1	FALSE	NA	NA	NA	NA	0.8720984	NA	0.06532229	NA	INTERGENIC(MODIFIER||||||||||1)	NA	NA	-
9	Chr09	57578691	NA	G	T	48	PASS	29	13,7,5,4	36	51	0.5	1	NA	NA	NA	NA	NA	NA	NA	NA	0.69,1,1.8e-08,0.4	FALSE	NA	NA	NA	NA	0.2592725	NA	0.1124586	NA	INTERGENIC(MODIFIER||||||||||1)	NA	NA	-
9	Chr09	57578701	NA	C	G	225	PASS	28	5,4,12,6	35	62	0.5	1	NA	NA	NA	NA	NA	NA	NA	NA	0.68,1,1,1	FALSE	NA	NA	NA	NA	-0.6943651	NA	0.1777683	NA	INTERGENIC(MODIFIER||||||||||1)	NA	NA	-
9	Chr09	57578949	NA	TCCC	TCC	214	PASS	24	0,0,6,18	49	-107	1	2	NA	24,1.000000	NA	NA	NA	NA	NA	NA	NA	TRUE	NA	NA	NA	NA	NA	NA	0.2518191	NA	INTERGENIC(MODIFIER||||||||||1)	NA	NA	-
9	Chr09	57579025	NA	GAAAAAAAAA	GAAAAAAAA	12.8	PASS	7	0,0,1,6	46	-55.5	1	2	NA	7,1.000000	NA	NA	NA	NA	NA	NA	NA	TRUE	NA	NA	NA	NA	NA	NA	0.08011272	NA	INTERGENIC(MODIFIER||||||||||1)	NA	NA	-
9	Chr09	57579071	NA	G	C	30.8	PASS	2	0,0,0,2	34	-33	1	2	NA	NA	NA	NA	NA	NA	NA	NA	NA	FALSE	NA	NA	NA	NA	NA	NA	0.0596	NA	INTERGENIC(MODIFIER||||||||||1)	NA	NA	-
9	Chr09	57579375	NA	ACTGGGATGCAAAGCTGG	ACTGG	214	PASS	10	0,0,3,7	46	-64.5	1	2	NA	10,1.000000	NA	NA	NA	NA	NA	NA	NA	TRUE	NA	NA	NA	NA	NA	NA	0.1012854	NA	INTERGENIC(MODIFIER||||||||||1)	NA	NA	-
9	Chr09	57579514	NA	CT	CTCACCGTCAGCCTCCACTT	214	PASS	20	0,0,4,15	50	-91.5	1	2	NA	17,0.850000	NA	NA	NA	NA	NA	NA	NA	TRUE	NA	NA	NA	NA	NA	NA	0.1728335	NA	INTERGENIC(MODIFIER||||||||||1)	NA	NA	-
9	Chr09	57579606	NA	TTTCATTCA	TTTCATTCATTCA	199	PASS	29	10,11,4,4	48	202	0.5	1	NA	8,0.275862	NA	NA	NA	NA	NA	NA	1,1,1,1	TRUE	NA	NA	NA	NA	NA	NA	0.08626252	NA	INTERGENIC(MODIFIER||||||||||1)	NA	NA	-
9	Chr09	57579713	NA	CTTTTT	CTTT	214	PASS	22	0,0,15,6	46	-97.5	1	2	NA	21,0.954545	NA	NA	NA	NA	NA	NA	NA	TRUE	NA	NA	NA	NA	NA	NA	0.1957283	NA	INTERGENIC(MODIFIER||||||||||1)	NA	NA	-
9	Chr09	57579757	NA	G	C	225	PASS	20	2,0,10,7	42	-31	1	2	NA	NA	NA	NA	NA	NA	NA	NA	0.51,1,1,1	FALSE	NA	NA	NA	NA	-1.926212	NA	0.111374	NA	INTERGENIC(MODIFIER||||||||||1)	NA	NA	-
9	Chr09	57579872	NA	C	T	143	PASS	8	0,0,4,4	32	-51	1	2	NA	NA	NA	NA	NA	NA	NA	NA	NA	FALSE	NA	NA	NA	NA	NA	NA	0.07197517	NA	INTERGENIC(MODIFIER||||||||||1)	NA	NA	-
9	Chr09	57579882	NA	A	G	161	PASS	12	0,0,5,5	29	-57	1	2	NA	NA	NA	NA	NA	NA	NA	NA	NA	FALSE	NA	NA	NA	NA	NA	NA	0.1325978	NA	INTERGENIC(MODIFIER||||||||||1)	NA	NA	-
9	Chr09	57579931	NA	G	A	157	PASS	14	0,0,8,6	25	-69	1	2	NA	NA	NA	NA	NA	NA	NA	NA	NA	FALSE	NA	NA	NA	NA	NA	NA	0.1663675	NA	INTERGENIC(MODIFIER||||||||||1)	NA	NA	ID=Sobic.009G237600.TFmatrixID_0528.RAV;ID=Sobic.009G237600.TFmatrixID_0561.RAV;ID=Sobic.009G237600.TFmatrixID_0174.bHLH;ID=Sobic.009G237600.TFmatrixID_0193.bZIP
9	Chr09	57579948	NA	T	C	154	PASS	15	0,0,7,6	24	-66	1	2	NA	NA	NA	NA	NA	NA	NA	NA	NA	FALSE	NA	NA	NA	NA	NA	NA	0.1512838	NA	INTERGENIC(MODIFIER||||||||||1)	NA	NA	-
9	Chr09	57579976	NA	G	T	190	PASS	16	0,0,8,8	28	-75	1	2	NA	NA	NA	NA	NA	NA	NA	NA	NA	FALSE	NA	NA	NA	NA	NA	NA	0.1738599	NA	INTERGENIC(MODIFIER||||||||||1)	NA	NA	ID=Sobic.009G237600.TFmatrixID_0283.HD-ZIP
9	Chr09	57580036	NA	A	G	222	PASS	14	0,0,6,7	39	-66	1	2	NA	NA	NA	NA	NA	NA	NA	NA	NA	FALSE	NA	NA	NA	NA	NA	NA	0.05457955	NA	INTERGENIC(MODIFIER||||||||||1)	NA	NA	-
9	Chr09	57580170	NA	TAAAAAAA	TAAAAAAAA	85.5	PASS	18	0,0,6,12	45	-88.5	1	2	NA	18,1.000000	NA	NA	NA	NA	NA	NA	NA	TRUE	NA	NA	NA	NA	NA	NA	0.1887098	NA	INTERGENIC(MODIFIER||||||||||1)	NA	NA	-
9	Chr09	57580245	NA	G	C	222	PASS	19	0,0,5,13	38	-81	1	2	NA	NA	NA	NA	NA	NA	NA	NA	NA	FALSE	NA	NA	NA	NA	NA	NA	0.09776974	NA	INTERGENIC(MODIFIER||||||||||1)	NA	NA	-
9	Chr09	57580262	NA	T	G	222	PASS	18	0,0,5,13	38	-81	1	2	NA	NA	NA	NA	NA	NA	NA	NA	NA	FALSE	NA	NA	NA	NA	NA	NA	0.1734918	NA	INTERGENIC(MODIFIER||||||||||1)	NA	NA	ID=Sobic.009G237600.TFmatrixID_0174.bHLH;ID=Sobic.009G237600.TFmatrixID_0193.bZIP
9	Chr09	57580348	NA	A	G	222	PASS	16	0,0,9,6	35	-72	1	2	NA	NA	NA	NA	NA	NA	NA	NA	NA	FALSE	NA	NA	NA	NA	NA	NA	0.1693757	NA	INTERGENIC(MODIFIER||||||||||1)	NA	NA	-
9	Chr09	57580404	NA	T	G	159	PASS	9	0,0,5,3	36	-51	1	2	NA	NA	NA	NA	NA	NA	NA	NA	NA	FALSE	NA	NA	NA	NA	NA	NA	0.07477423	NA	INTERGENIC(MODIFIER||||||||||1)	NA	NA	-
9	Chr09	57580443	NA	G	T	84.3	PASS	6	0,0,3,2	35	-42	1	2	NA	NA	NA	NA	NA	NA	NA	NA	NA	FALSE	NA	NA	NA	NA	NA	NA	0.0777703	NA	INTERGENIC(MODIFIER||||||||||1)	NA	NA	-
9	Chr09	57580542	NA	G	A	185	PASS	8	0,0,4,4	42	-51	1	2	NA	NA	NA	NA	NA	NA	NA	NA	NA	FALSE	NA	NA	NA	NA	NA	NA	0.01941313	NA	INTERGENIC(MODIFIER||||||||||1)	NA	NA	-
9	Chr09	57580554	NA	T	C	193	PASS	9	0,0,4,4	42	-51	1	2	NA	NA	NA	NA	NA	NA	NA	NA	NA	FALSE	NA	NA	NA	NA	NA	NA	0.0176763	NA	INTERGENIC(MODIFIER||||||||||1)	NA	NA	ID=Sobic.009G237600.TFmatrixID_0174.bHLH
9	Chr09	57581150	NA	C	T	222	PASS	19	0,0,8,11	39	-84	1	2	NA	NA	NA	NA	NA	NA	NA	NA	NA	FALSE	NA	NA	NA	NA	NA	NA	0.1642959	NA	UTR_5_PRIME(MODIFIER||1298||382|Sobic.009G237600|protein_coding|CODING|Sobic.009G237600.1.v3.1|1|1)	NA	NA	-
9	Chr09	57581178	NA	A	G	222	PASS	20	0,0,7,11	39	-81	1	2	NA	NA	NA	NA	NA	NA	NA	NA	NA	FALSE	NA	NA	NA	NA	NA	NA	0.108362	NA	UTR_5_PRIME(MODIFIER||1270||382|Sobic.009G237600|protein_coding|CODING|Sobic.009G237600.1.v3.1|1|1)	NA	NA	-
9	Chr09	57581273	NA	C	T	91	PASS	22	8,6,4,4	44	94	0.5	1	NA	NA	NA	NA	NA	NA	NA	NA	1,1,0.00027,1	FALSE	NA	NA	NA	NA	0.4436404	NA	0.122587	NA	INTRON(MODIFIER||||382|Sobic.009G237600|protein_coding|CODING|Sobic.009G237600.1.v3.1|1|1)	NA	NA	-
9	Chr09	57581323	NA	T	G	58	PASS	20	7,6,3,4	45	61	0.5	1	NA	NA	NA	NA	NA	NA	NA	NA	1,0.33,3.3e-05,0.086	FALSE	NA	NA	NA	NA	-0.07924289	NA	0.06669452	NA	INTRON(MODIFIER||||382|Sobic.009G237600|protein_coding|CODING|Sobic.009G237600.1.v3.1|1|1)	NA	NA	-
9	Chr09	57581355	NA	A	G	109	PASS	20	4,8,5,3	44	112	0.5	1	NA	NA	NA	NA	NA	NA	NA	NA	0.36,1,8.3e-06,0.29	FALSE	NA	NA	NA	NA	-1.273003	NA	0.1171281	NA	INTRON(MODIFIER||||382|Sobic.009G237600|protein_coding|CODING|Sobic.009G237600.1.v3.1|1|1)	NA	NA	-
9	Chr09	57581365	NA	A	G	91	PASS	20	3,7,6,3	43	94	0.5	1	NA	NA	NA	NA	NA	NA	NA	NA	0.18,0.16,0.00024,0.057	FALSE	NA	NA	NA	NA	-1.18392	NA	0.1305218	NA	INTRON(MODIFIER||||382|Sobic.009G237600|protein_coding|CODING|Sobic.009G237600.1.v3.1|1|1)	NA	NA	-
9	Chr09	57581393	NA	CTATA	CTATATA	171	PASS	23	5,8,6,3	46	174	0.5	1	NA	9,0.391304	NA	NA	NA	NA	NA	NA	0.39,1,0.00099,1	TRUE	NA	NA	NA	NA	NA	NA	0.1328792	NA	INTRON(MODIFIER||||382|Sobic.009G237600|protein_coding|CODING|Sobic.009G237600.1.v3.1|1|1)	NA	NA	-
9	Chr09	57581649	NA	CAGTAGAA	C	135	PASS	28	12,8,5,2	49	138	0.5	1	NA	7,0.250000	NA	NA	NA	NA	NA	NA	0.68,0.1,0.00083,1	TRUE	NA	NA	NA	NA	NA	NA	0.2474706	NA	INTRON(MODIFIER||||382|Sobic.009G237600|protein_coding|CODING|Sobic.009G237600.1.v3.1|1|1)	NA	NA	-
9	Chr09	57581699	NA	GTAGAAACTAGAAA	GTAGAAA	117	PASS	30	12,6,6,1	48	120	0.5	1	NA	7,0.233333	NA	NA	NA	NA	NA	NA	0.63,2.3e-08,0.0013,1	TRUE	NA	NA	NA	NA	NA	NA	0.02556413	NA	INTRON(MODIFIER||||382|Sobic.009G237600|protein_coding|CODING|Sobic.009G237600.1.v3.1|1|1)	NA	NA	-
9	Chr09	57581738	NA	G	A	102	PASS	27	10,6,5,4	45	105	0.5	1	NA	NA	NA	NA	NA	NA	NA	NA	1,1,4.6e-06,0.38	FALSE	NA	NA	NA	NA	-0.4812177	NA	0.02333355	NA	INTRON(MODIFIER||||382|Sobic.009G237600|protein_coding|CODING|Sobic.009G237600.1.v3.1|1|1)	NA	NA	-
9	Chr09	57581755	NA	G	T	72	PASS	23	9,5,3,4	44	75	0.5	1	NA	NA	NA	NA	NA	NA	NA	NA	0.4,1,2e-07,0.37	FALSE	NA	NA	NA	NA	-1.007164	NA	0.03297604	NA	INTRON(MODIFIER||||382|Sobic.009G237600|protein_coding|CODING|Sobic.009G237600.1.v3.1|1|1)	NA	NA	-
9	Chr09	57581792	NA	A	T	64	SnpGap	23	10,4,4,3	43	67	0.5	1	NA	NA	NA	NA	NA	NA	NA	NA	0.64,1,6.7e-08,1	FALSE	NA	NA	NA	NA	-2.499258	NA	0.1086836	NA	INTRON(MODIFIER||||382|Sobic.009G237600|protein_coding|CODING|Sobic.009G237600.1.v3.1|1|1)	NA	NA	-
9	Chr09	57581796	NA	GTTGAAT	GTTGAATTGAAT	99.5	PASS	24	8,5,6,3	42	102	0.5	1	NA	9,0.375000	NA	NA	NA	NA	NA	NA	1,1,3.8e-06,1	TRUE	NA	NA	NA	NA	NA	NA	0.1603539	NA	INTRON(MODIFIER||||382|Sobic.009G237600|protein_coding|CODING|Sobic.009G237600.1.v3.1|1|1)	NA	NA	-
9	Chr09	57581861	NA	T	G	138	PASS	20	5,3,7,5	38	124	0.5	1	NA	NA	NA	NA	NA	NA	NA	NA	1,1,0.0091,0.5	FALSE	NA	NA	NA	NA	0.03857584	NA	0.1378223	NA	INTRON(MODIFIER||||382|Sobic.009G237600|protein_coding|CODING|Sobic.009G237600.1.v3.1|1|1)	NA	NA	-
9	Chr09	57581869	NA	C	T	133	PASS	21	7,4,6,2	38	136	0.5	1	NA	NA	NA	NA	NA	NA	NA	NA	1,1,1,0.41	FALSE	NA	NA	NA	NA	-0.4541475	NA	0.04917087	NA	INTRON(MODIFIER||||382|Sobic.009G237600|protein_coding|CODING|Sobic.009G237600.1.v3.1|1|1)	NA	NA	-
9	Chr09	57581927	NA	CAG	C	111	PASS	26	11,7,5,3	44	114	0.5	1	NA	8,0.307692	NA	NA	NA	NA	NA	NA	1,2e-05,0.00015,1	TRUE	NA	NA	NA	NA	NA	NA	0.253097	NA	INTRON(MODIFIER||||382|Sobic.009G237600|protein_coding|CODING|Sobic.009G237600.1.v3.1|1|1)	NA	NA	-
9	Chr09	57581939	NA	A	G	121	SnpGap	29	12,7,6,4	43	124	0.5	1	NA	NA	NA	NA	NA	NA	NA	NA	1,1,1.8e-05,0.43	FALSE	NA	NA	NA	NA	1.674735	NA	0.1102125	NA	INTRON(MODIFIER||||382|Sobic.009G237600|protein_coding|CODING|Sobic.009G237600.1.v3.1|1|1)	NA	NA	-
9	Chr09	57581944	NA	G	A	110	PASS	29	12,7,6,4	43	113	0.5	1	NA	NA	NA	NA	NA	NA	NA	NA	1,1,1.8e-05,0.25	FALSE	NA	NA	NA	NA	1.674735	NA	0.1302682	NA	INTRON(MODIFIER||||382|Sobic.009G237600|protein_coding|CODING|Sobic.009G237600.1.v3.1|1|1)	NA	NA	-
9	Chr09	57582016	NA	G	C	66	PASS	27	10,10,4,3	46	69	0.5	1	NA	NA	NA	NA	NA	NA	NA	NA	1,0.06,1.1e-07,1	FALSE	NA	NA	NA	NA	-1.798171	NA	0.1128685	NA	INTRON(MODIFIER||||382|Sobic.009G237600|protein_coding|CODING|Sobic.009G237600.1.v3.1|1|1)	NA	NA	-
9	Chr09	57582024	NA	T	G	108	PASS	27	9,10,4,4	46	111	0.5	1	NA	NA	NA	NA	NA	NA	NA	NA	1,0.21,1.2e-06,1	FALSE	NA	NA	NA	NA	-1.194737	NA	0.1214591	NA	INTRON(MODIFIER||||382|Sobic.009G237600|protein_coding|CODING|Sobic.009G237600.1.v3.1|1|1)	NA	NA	-
9	Chr09	57582220	NA	GGGG	GGGGTGGG	10.9	PASS	20	0,1,2,0	50	-14.7	0.5025	1	NA	7,0.350000	NA	NA	NA	NA	NA	NA	0.33,1,1,0.05	TRUE	NA	NA	NA	NA	NA	NA	0.03127017	NA	INTRON(MODIFIER||||382|Sobic.009G237600|protein_coding|CODING|Sobic.009G237600.1.v3.1|1|1)	NA	NA	-
9	Chr09	57582361	NA	C	G	159	PASS	20	4,7,5,4	44	162	0.5	1	NA	NA	NA	NA	NA	NA	NA	NA	0.65,1,2.5e-09,1	FALSE	NA	NA	NA	NA	-0.531816	NA	0.1282706	NA	INTRON(MODIFIER||||382|Sobic.009G237600|protein_coding|CODING|Sobic.009G237600.1.v3.1|1|1)	NA	NA	-
9	Chr09	57582369	NA	C	T	161	PASS	20	4,7,5,4	44	164	0.5	1	NA	NA	NA	NA	NA	NA	NA	NA	0.65,1,2.5e-09,1	FALSE	NA	NA	NA	NA	-0.531816	NA	0.1305298	NA	INTRON(MODIFIER||||382|Sobic.009G237600|protein_coding|CODING|Sobic.009G237600.1.v3.1|1|1)	NA	NA	-
9	Chr09	57582470	NA	C	T	127	PASS	22	8,6,4,4	47	130	0.5	1	NA	NA	NA	NA	NA	NA	NA	NA	1,0.19,0.00012,0.1	FALSE	NA	NA	NA	NA	-0.03412618	NA	0.1208308	NA	NON_SYNONYMOUS_CODING(MODERATE|MISSENSE|gCt/gTt|A8V|382|Sobic.009G237600|protein_coding|CODING|Sobic.009G237600.1.v3.1|2|1)	NA	NA	-
9	Chr09	57582590	NA	A	G	109	PASS	24	9,6,1,7	49	112	0.5	1	NA	NA	NA	NA	NA	NA	NA	NA	0.074,0.49,0.00014,0.0047	FALSE	NA	NA	NA	NA	-0.4195732	NA	0.1043281	NA	INTRON(MODIFIER||||382|Sobic.009G237600|protein_coding|CODING|Sobic.009G237600.1.v3.1|2|1)	NA	NA	-
9	Chr09	57582902	NA	T	C	222	PASS	21	0,0,10,10	46	-87	1	2	NA	NA	NA	NA	NA	NA	NA	NA	NA	FALSE	NA	NA	NA	NA	NA	NA	0.1396975	NA	INTRON(MODIFIER||||382|Sobic.009G237600|protein_coding|CODING|Sobic.009G237600.1.v3.1|3|1)	NA	NA	-
9	Chr09	57583181	NA	C	A	225	PASS	34	7,3,9,14	47	153	0.5	1	NA	NA	NA	NA	NA	NA	NA	NA	0.14,0.17,2.8e-06,1	FALSE	NA	NA	NA	NA	-0.8422203	NA	0.20985	NA	NON_SYNONYMOUS_CODING(MODERATE|MISSENSE|gCt/gAt|A85D|382|Sobic.009G237600|protein_coding|CODING|Sobic.009G237600.1.v3.1|5|1)	NA	NA	-
9	Chr09	57583388	NA	G	A	128	PASS	28	13,7,5,3	48	131	0.5	1	NA	NA	NA	NA	NA	NA	NA	NA	1,1,0.00039,1	FALSE	NA	NA	NA	NA	1.805344	NA	0.1135226	NA	INTRON(MODIFIER||||382|Sobic.009G237600|protein_coding|CODING|Sobic.009G237600.1.v3.1|5|1)	NA	NA	-
9	Chr09	57583501	NA	A	C	225	PASS	29	2,6,13,8	48	117	0.5	1	NA	NA	NA	NA	NA	NA	NA	NA	0.11,0.29,2e-06,0.049	FALSE	NA	NA	NA	NA	0.7563226	NA	0.1409117	NA	INTRON(MODIFIER||||382|Sobic.009G237600|protein_coding|CODING|Sobic.009G237600.1.v3.1|5|1)	NA	NA	-
9	Chr09	57583678	NA	T	C	145	PASS	15	2,6,4,3	48	139	0.5	1	NA	NA	NA	NA	NA	NA	NA	NA	0.31,1,0,0.4	FALSE	NA	NA	NA	NA	0.8679563	NA	0.1136758	NA	INTRON(MODIFIER||||382|Sobic.009G237600|protein_coding|CODING|Sobic.009G237600.1.v3.1|5|1)	NA	NA	-
9	Chr09	57584086	NA	C	T	200	PASS	24	3,10,5,6	48	199	0.5	1	NA	NA	NA	NA	NA	NA	NA	NA	0.39,1,0,1	FALSE	NA	NA	NA	NA	-0.05793655	NA	0.1408178	NA	INTRON(MODIFIER||||382|Sobic.009G237600|protein_coding|CODING|Sobic.009G237600.1.v3.1|7|1)	NA	NA	-
9	Chr09	57584253	NA	A	G	225	PASS	23	4,4,9,5	48	143	0.5	1	NA	NA	NA	NA	NA	NA	NA	NA	0.66,1,2.5e-09,1	FALSE	NA	NA	NA	NA	0.2388833	NA	0.1079631	NA	INTRON(MODIFIER||||382|Sobic.009G237600|protein_coding|CODING|Sobic.009G237600.1.v3.1|8|1)	NA	NA	-
9	Chr09	57584529	NA	T	G	156	PASS	22	6,7,5,4	48	159	0.5	1	NA	NA	NA	NA	NA	NA	NA	NA	1,0.12,2.7e-07,0.15	FALSE	NA	NA	NA	NA	0.06677806	NA	0.09335557	NA	NON_SYNONYMOUS_CODING(MODERATE|MISSENSE|Tgc/Ggc|C198G|382|Sobic.009G237600|protein_coding|CODING|Sobic.009G237600.1.v3.1|9|1)	NA	NA	-
9	Chr09	57584700	NA	T	C	70	PASS	22	7,8,2,4	48	73	0.5	1	NA	NA	NA	NA	NA	NA	NA	NA	0.66,0.006,1,1	FALSE	NA	NA	NA	NA	-0.3503245	NA	0.01550202	NA	INTRON(MODIFIER||||382|Sobic.009G237600|protein_coding|CODING|Sobic.009G237600.1.v3.1|9|1)	NA	NA	-
9	Chr09	57584704	NA	A	G	225	PASS	24	2,5,5,8	48	106	0.5	1	NA	NA	NA	NA	NA	NA	NA	NA	1,1,0.075,1	FALSE	NA	NA	NA	NA	0.4754573	NA	0.06906661	NA	INTRON(MODIFIER||||382|Sobic.009G237600|protein_coding|CODING|Sobic.009G237600.1.v3.1|9|1)	NA	NA	-
9	Chr09	57584827	NA	T	G	65	PASS	33	15,11,6,1	49	68	0.5	1	NA	NA	NA	NA	NA	NA	NA	NA	0.22,0.32,7.9e-06,1	FALSE	NA	NA	NA	NA	-0.1541287	NA	0.04802616	NA	INTRON(MODIFIER||||382|Sobic.009G237600|protein_coding|CODING|Sobic.009G237600.1.v3.1|9|1)	NA	NA	-
9	Chr09	57585001	NA	G	A	225	PASS	26	5,6,6,9	47	199	0.5	1	NA	NA	NA	NA	NA	NA	NA	NA	1,0.064,1,0.11	FALSE	NA	NA	NA	NA	-0.3632995	NA	0.1715597	NA	INTRON(MODIFIER||||382|Sobic.009G237600|protein_coding|CODING|Sobic.009G237600.1.v3.1|10|1)	NA	NA	-
9	Chr09	57585011	NA	G	A	167	PASS	28	6,12,4,6	47	170	0.5	1	NA	NA	NA	NA	NA	NA	NA	NA	1,1,0.065,1	FALSE	NA	NA	NA	NA	0.6472754	NA	0.1331557	NA	INTRON(MODIFIER||||382|Sobic.009G237600|protein_coding|CODING|Sobic.009G237600.1.v3.1|10|1)	NA	NA	-
9	Chr09	57586779	NA	C	G	156	PASS	17	4,4,4,5	48	143	0.5	1	NA	NA	NA	NA	NA	NA	NA	NA	1,0.44,0.0036,0.31	FALSE	NA	NA	NA	NA	1.299038	NA	0.1237236	NA	INTERGENIC(MODIFIER||||||||||1)	NA	NA	-
9	Chr09	57586814	NA	GCAATCAGACA	GCAATCAGACAATCAGACA	201	PASS	11	0,0,4,2	49	-52.5	1	2	NA	6,0.545455	NA	NA	NA	NA	NA	NA	NA	TRUE	NA	NA	NA	NA	NA	NA	0.1039505	NA	INTERGENIC(MODIFIER||||||||||1)	NA	NA	-
9	Chr09	57587327	NA	GAAAAAAA	GAAAAAA	26.5	PASS	30	8,5,9,6	48	18.2	0.5	1	NA	14,0.466667	NA	NA	NA	NA	NA	NA	1,0.00024,1.1e-07,0.4	TRUE	NA	NA	NA	NA	NA	NA	0.1215491	NA	INTERGENIC(MODIFIER||||||||||1)	NA	NA	-
9	Chr09	57587339	NA	G	A	225	SnpGap	32	9,5,10,6	48	223	0.5	1	NA	NA	NA	NA	NA	NA	NA	NA	1,0.1,1.7e-08,0.3	FALSE	NA	NA	NA	NA	-0.1454969	NA	0.0404042	NA	INTERGENIC(MODIFIER||||||||||1)	NA	NA	-
9	Chr09	57587720	NA	G	A	187	PASS	30	7,11,5,7	46	190	0.5	1	NA	NA	NA	NA	NA	NA	NA	NA	1,0.38,1,0.14	FALSE	NA	NA	NA	NA	-1.248835	NA	0.1397867	NA	INTERGENIC(MODIFIER||||||||||1)	NA	NA	-
9	Chr09	57587775	NA	G	A	225	PASS	37	6,10,10,11	44	225	0.5	1	NA	NA	NA	NA	NA	NA	NA	NA	0.74,0.2,5.1e-05,0.22	FALSE	NA	NA	NA	NA	0.2912412	NA	0.2012421	NA	INTERGENIC(MODIFIER||||||||||1)	NA	NA	-
9	Chr09	57587787	NA	T	C	225	PASS	38	6,9,10,11	44	225	0.5	1	NA	NA	NA	NA	NA	NA	NA	NA	0.74,0.031,9.3e-05,0.11	FALSE	NA	NA	NA	NA	0.1283496	NA	0.1220828	NA	INTERGENIC(MODIFIER||||||||||1)	NA	NA	-
9	Chr09	57587921	NA	GGCCTTGC	GGC	26.5	PASS	29	13,9,2,1	50	29.5	0.5	1	NA	7,0.241379	NA	NA	NA	NA	NA	NA	1,0.0072,0.0091,1	TRUE	NA	NA	NA	NA	NA	NA	0.06161034	NA	INTERGENIC(MODIFIER||||||||||1)	NA	NA	-
9	Chr09	57587958	NA	C	G	34	PASS	21	9,6,2,3	45	37	0.5	1	NA	NA	NA	NA	NA	NA	NA	NA	0.62,0.14,1.6e-10,1	FALSE	NA	NA	NA	NA	0.1745743	NA	0.08553983	NA	INTERGENIC(MODIFIER||||||||||1)	NA	NA	-
9	Chr09	57587962	NA	G	A	34	PASS	20	9,6,2,3	45	37	0.5	1	NA	NA	NA	NA	NA	NA	NA	NA	0.62,1,1.6e-10,1	FALSE	NA	NA	NA	NA	0.1745743	NA	0.08396358	NA	INTERGENIC(MODIFIER||||||||||1)	NA	NA	-
9	Chr09	57587964	NA	G	A	34	PASS	20	9,6,2,3	45	37	0.5	1	NA	NA	NA	NA	NA	NA	NA	NA	0.62,1,1.6e-10,1	FALSE	NA	NA	NA	NA	0.1745743	NA	0.08553983	NA	INTERGENIC(MODIFIER||||||||||1)	NA	NA	-
9	Chr09	57588043	NA	A	G	63	PASS	16	5,6,2,3	48	66	0.5	1	NA	NA	NA	NA	NA	NA	NA	NA	1,0.26,0.022,1	FALSE	NA	NA	NA	NA	0	NA	0.09230623	NA	INTERGENIC(MODIFIER||||||||||1)	NA	NA	-
9	Chr09	57588360	NA	CTTTTTTTTT	CTTTTTTT,CTTTTTTTT	92.5	PASS	22	0,0,8,9	50	-67.5	1	2	NA	15,0.681818	NA	NA	NA	NA	NA	NA	NA	TRUE	NA	NA	NA	NA	NA	NA	0.1732648	NA	INTERGENIC(MODIFIER||||||||||1),INTERGENIC(MODIFIER||||||||||2)	NA	NA	-
9	Chr09	57588504	NA	C	T	128	PASS	24	6,8,5,4	43	131	0.5	1	NA	NA	NA	NA	NA	NA	NA	NA	0.68,1,0.00052,1	FALSE	NA	NA	NA	NA	-0.2834733	NA	0.1276471	NA	INTERGENIC(MODIFIER||||||||||1)	NA	NA	-
9	Chr09	57588529	NA	G	A	224	PASS	24	4,6,6,8	43	138	0.5	1	NA	NA	NA	NA	NA	NA	NA	NA	1,0.33,1,0.46	FALSE	NA	NA	NA	NA	0.263493	NA	0.1626169	NA	INTERGENIC(MODIFIER||||||||||1)	NA	NA	-
9	Chr09	57588560	NA	A	G	88	PASS	21	5,7,2,6	42	91	0.5	1	NA	NA	NA	NA	NA	NA	NA	NA	0.64,0.48,1.6e-05,1	FALSE	NA	NA	NA	NA	-0.1157275	NA	0.08895625	NA	INTERGENIC(MODIFIER||||||||||1)	NA	NA	-
9	Chr09	57588569	NA	A	G	87	PASS	22	6,8,2,6	43	90	0.5	1	NA	NA	NA	NA	NA	NA	NA	NA	0.65,1,2.4e-06,1	FALSE	NA	NA	NA	NA	0.9896592	NA	0.1198678	NA	INTERGENIC(MODIFIER||||||||||1)	NA	NA	-
9	Chr09	57588619	NA	C	CA	56.5	PASS	18	3,8,4,3	44	59.5	0.5	1	NA	7,0.388889	NA	NA	NA	NA	NA	NA	0.33,1,2.9e-05,0.12	TRUE	NA	NA	NA	NA	NA	NA	0.1765585	NA	INTERGENIC(MODIFIER||||||||||1)	NA	NA	-
9	Chr09	57588672	NA	C	T	102	PASS	17	5,5,6,1	45	105	0.5	1	NA	NA	NA	NA	NA	NA	NA	NA	0.3,0.38,1.9e-09,0.32	FALSE	NA	NA	NA	NA	0.341565	NA	0.1147161	NA	INTERGENIC(MODIFIER||||||||||1)	NA	NA	-
9	Chr09	57588710	NA	A	G	90	PASS	18	6,6,5,1	46	93	0.5	1	NA	NA	NA	NA	NA	NA	NA	NA	0.32,1,2.4e-09,1	FALSE	NA	NA	NA	NA	0.5151222	NA	0.09462859	NA	INTERGENIC(MODIFIER||||||||||1)	NA	NA	-
9	Chr09	57588790	NA	C	G	86	PASS	22	7,8,4,3	46	89	0.5	1	NA	NA	NA	NA	NA	NA	NA	NA	1,0.086,2.2e-05,0.34	FALSE	NA	NA	NA	NA	-1.480305	NA	0.08761878	NA	INTERGENIC(MODIFIER||||||||||1)	NA	NA	-
9	Chr09	57588882	NA	G	A	179	PASS	24	7,3,8,6	40	143	0.5	1	NA	NA	NA	NA	NA	NA	NA	NA	0.68,1,1.7e-09,1	FALSE	NA	NA	NA	NA	-0.6733711	NA	0.1346145	NA	INTERGENIC(MODIFIER||||||||||1)	NA	NA	-
9	Chr09	57588902	NA	A	G	175	PASS	27	10,3,8,6	41	178	0.5	1	NA	NA	NA	NA	NA	NA	NA	NA	0.42,0.27,3e-11,1	FALSE	NA	NA	NA	NA	1.140365	NA	0.1583288	NA	INTERGENIC(MODIFIER||||||||||1)	NA	NA	-
9	Chr09	57588915	NA	T	C	152	PASS	28	11,3,6,7	42	155	0.5	1	NA	NA	NA	NA	NA	NA	NA	NA	0.12,0.054,9.5e-09,1	FALSE	NA	NA	NA	NA	1.625626	NA	0.1447045	NA	INTERGENIC(MODIFIER||||||||||1)	NA	NA	-
9	Chr09	57589022	NA	A	G	122	PASS	29	10,11,3,5	49	125	0.5	1	NA	NA	NA	NA	NA	NA	NA	NA	0.7,1,5.7e-09,0.49	FALSE	NA	NA	NA	NA	0.3659625	NA	0.1198678	NA	INTERGENIC(MODIFIER||||||||||1)	NA	NA	-
9	Chr09	57589297	NA	ATTTTTTTT	ATTTTTTTTT,ATTTTTTT	20.5	PASS	28	1,0,12,13	50	-69.5	1	2	NA	26,0.928571	NA	NA	NA	NA	NA	NA	1,1,0.42,0.31	TRUE	NA	NA	NA	NA	NA	NA	0.08286698	NA	INTERGENIC(MODIFIER||||||||||1),INTERGENIC(MODIFIER||||||||||2)	NA	NA	-
9	Chr09	57589431	NA	CTAA	CTAATAA	96.5	PASS	31	14,10,2,4	49	99.5	0.5	1	NA	6,0.193548	NA	NA	NA	NA	NA	NA	0.38,1,0.0007,1	TRUE	NA	NA	NA	NA	NA	NA	0.1056888	NA	INTERGENIC(MODIFIER||||||||||1)	NA	NA	-
9	Chr09	57589503	NA	G	A	38	PASS	26	11,8,4,3	44	41	0.5	1	NA	NA	NA	NA	NA	NA	NA	NA	1,1,1.4e-08,0.34	FALSE	NA	NA	NA	NA	0.5780733	NA	0.1144711	NA	INTERGENIC(MODIFIER||||||||||1)	NA	NA	-
9	Chr09	57589513	NA	T	C	3.54	Qual	28	11,11,3,3	45	5.47	0.4998	1	NA	NA	NA	NA	NA	NA	NA	NA	1,0.041,4.6e-13,1	FALSE	NA	NA	NA	NA	0.5318979	NA	0.08081224	NA	INTERGENIC(MODIFIER||||||||||1)	NA	NA	-
9	Chr09	57589514	NA	C	T	3.54	Qual	28	11,11,3,3	45	5.47	0.4998	1	NA	NA	NA	NA	NA	NA	NA	NA	1,0.43,4.6e-13,1	FALSE	NA	NA	NA	NA	0.5318979	NA	0.07003357	NA	INTERGENIC(MODIFIER||||||||||1)	NA	NA	-
9	Chr09	57589578	NA	A	G	27	PASS	27	9,11,3,4	43	30	0.5	1	NA	NA	NA	NA	NA	NA	NA	NA	1,1,5.8e-13,0.3	FALSE	NA	NA	NA	NA	0.5809475	NA	0.09521239	NA	INTERGENIC(MODIFIER||||||||||1)	NA	NA	-
9	Chr09	57589636	NA	G	A	83	PASS	29	7,14,3,4	44	86	0.5	1	NA	NA	NA	NA	NA	NA	NA	NA	0.67,0.13,9.9e-11,1	FALSE	NA	NA	NA	NA	-0.848893	NA	0.1140637	NA	INTERGENIC(MODIFIER||||||||||1)	NA	NA	-
9	Chr09	57589660	NA	C	T	222	PASS	34	0,0,11,21	44	-123	1	2	NA	NA	NA	NA	NA	NA	NA	NA	NA	FALSE	NA	NA	NA	NA	NA	NA	0.1400199	NA	INTERGENIC(MODIFIER||||||||||1)	NA	NA	-
9	Chr09	57589784	NA	A	G	69	PASS	24	8,10,2,4	48	72	0.5	1	NA	NA	NA	NA	NA	NA	NA	NA	1,0.04,6.8e-05,0.24	FALSE	NA	NA	NA	NA	1.233333	NA	0.05884532	NA	INTERGENIC(MODIFIER||||||||||1)	NA	NA	-
9	Chr09	57589945	NA	A	G	222	PASS	22	0,0,5,17	41	-93	1	2	NA	NA	NA	NA	NA	NA	NA	NA	NA	FALSE	NA	NA	NA	NA	NA	NA	0.1964516	NA	INTERGENIC(MODIFIER||||||||||1)	NA	NA	-
9	Chr09	57589987	NA	G	A	222	PASS	19	0,0,4,14	40	-81	1	2	NA	NA	NA	NA	NA	NA	NA	NA	NA	FALSE	NA	NA	NA	NA	NA	NA	0.07706023	NA	INTERGENIC(MODIFIER||||||||||1)	NA	NA	-
9	Chr09	57590040	NA	C	T	20	PASS	17	4,10,1,2	43	23	0.5	1	NA	NA	NA	NA	NA	NA	NA	NA	1,0.024,1,1	FALSE	NA	NA	NA	NA	-1.826828	NA	0.05365061	NA	INTERGENIC(MODIFIER||||||||||1)	NA	NA	-
9	Chr09	57590086	NA	C	A	29	PASS	12	3,6,1,2	47	32	0.5	1	NA	NA	NA	NA	NA	NA	NA	NA	1,0.093,0.17,1	FALSE	NA	NA	NA	NA	-0.1849001	NA	0.04644186	NA	INTERGENIC(MODIFIER||||||||||1)	NA	NA	-
9	Chr09	57590562	NA	GCCC	GCC	135	PASS	8	0,0,3,4	46	-55.5	1	2	NA	8,1.000000	NA	NA	NA	NA	NA	NA	NA	TRUE	NA	NA	NA	NA	NA	NA	0.06179639	NA	INTERGENIC(MODIFIER||||||||||1)	NA	NA	-
9	Chr09	57590618	NA	C	T	176	PASS	9	0,0,2,7	45	-54	1	2	NA	NA	NA	NA	NA	NA	NA	NA	NA	FALSE	NA	NA	NA	NA	NA	NA	0.1286459	NA	INTERGENIC(MODIFIER||||||||||1)	NA	NA	-
9	Chr09	57590838	NA	C	T	142	PASS	7	0,0,4,3	48	-48	1	2	NA	NA	NA	NA	NA	NA	NA	NA	NA	FALSE	NA	NA	NA	NA	NA	NA	0.1045045	NA	INTERGENIC(MODIFIER||||||||||1)	NA	NA	-
9	Chr09	57591192	NA	T	C	77.1	PASS	8	0,0,5,2	27	-48	1	2	NA	NA	NA	NA	NA	NA	NA	NA	NA	FALSE	NA	NA	NA	NA	NA	NA	0.04435344	NA	INTERGENIC(MODIFIER||||||||||1)	NA	NA	-
9	Chr09	57591246	NA	A	G	51	PASS	9	0,0,4,5	13	-54	1	2	NA	NA	NA	NA	NA	NA	NA	NA	NA	FALSE	NA	NA	NA	NA	NA	NA	0.1286459	NA	INTERGENIC(MODIFIER||||||||||1)	NA	NA	-
9	Chr09	57591267	NA	G	C	90	PASS	11	0,0,5,6	17	-60	1	2	NA	NA	NA	NA	NA	NA	NA	NA	NA	FALSE	NA	NA	NA	NA	NA	NA	0.04997545	NA	INTERGENIC(MODIFIER||||||||||1)	NA	NA	-
9	Chr09	57591269	NA	A	C	90	PASS	11	0,0,5,6	17	-60	1	2	NA	NA	NA	NA	NA	NA	NA	NA	NA	FALSE	NA	NA	NA	NA	NA	NA	0.04826854	NA	INTERGENIC(MODIFIER||||||||||1)	NA	NA	-
9	Chr09	57591317	NA	A	G	189	PASS	14	0,0,8,5	31	-66	1	2	NA	NA	NA	NA	NA	NA	NA	NA	NA	FALSE	NA	NA	NA	NA	NA	NA	0.04418593	NA	INTERGENIC(MODIFIER||||||||||1)	NA	NA	-
9	Chr09	57591426	NA	A	G	222	PASS	13	1,0,7,5	38	-55	1	2	NA	NA	NA	NA	NA	NA	NA	NA	1,1,1,1	FALSE	NA	NA	NA	NA	1.469937	NA	0.07102205	NA	INTERGENIC(MODIFIER||||||||||1)	NA	NA	-
9	Chr09	57591850	NA	A	G	16.1	PASS	23	6,7,1,8	36	19.1	0.5	1	NA	NA	NA	NA	NA	NA	NA	NA	0.16,0.04,1.5e-05,1	FALSE	NA	NA	NA	NA	-2.337232	NA	0.09641895	NA	INTERGENIC(MODIFIER||||||||||1)	NA	NA	-
9	Chr09	57592092	NA	C	T	58.5	PASS	7	0,1,0,6	25	-34	1	2	NA	NA	NA	NA	NA	NA	NA	NA	1,1,1,1	FALSE	NA	NA	NA	NA	-0.8170978	NA	0.102205	NA	INTERGENIC(MODIFIER||||||||||1)	NA	NA	-
9	Chr09	57592100	NA	T	C	67.1	PASS	7	0,0,0,6	26	-45	1	2	NA	NA	NA	NA	NA	NA	NA	NA	NA	FALSE	NA	NA	NA	NA	NA	NA	0.08816498	NA	INTERGENIC(MODIFIER||||||||||1)	NA	NA	-
9	Chr09	57592128	NA	T	C	206	PASS	11	0,0,3,8	36	-60	1	2	NA	NA	NA	NA	NA	NA	NA	NA	NA	FALSE	NA	NA	NA	NA	NA	NA	0.1109542	NA	INTERGENIC(MODIFIER||||||||||1)	NA	NA	-
9	Chr09	57592345	NA	G	A	208	PASS	16	0,0,11,5	32	-75	1	2	NA	NA	NA	NA	NA	NA	NA	NA	NA	FALSE	NA	NA	NA	NA	NA	NA	0.1655836	NA	INTERGENIC(MODIFIER||||||||||1)	NA	NA	-
9	Chr09	57592392	NA	C	G	134	PASS	12	0,0,6,6	27	-63	1	2	NA	NA	NA	NA	NA	NA	NA	NA	NA	FALSE	NA	NA	NA	NA	NA	NA	0.1399651	NA	INTERGENIC(MODIFIER||||||||||1)	NA	NA	-
9	Chr09	57592569	NA	C	G	168	PASS	31	9,2,15,4	29	6.2	0.5002	1	NA	NA	NA	NA	NA	NA	NA	NA	1,0.082,1,0.22	FALSE	NA	NA	NA	NA	0.08607294	NA	0.1238456	NA	INTERGENIC(MODIFIER||||||||||1)	NA	NA	-
9	Chr09	57592732	NA	A	T	45	PASS	37	9,13,12,1	40	48	0.5	1	NA	NA	NA	NA	NA	NA	NA	NA	0.0039,0.095,0.00049,0.088	FALSE	NA	NA	NA	NA	2.850643	NA	0.1559577	NA	INTERGENIC(MODIFIER||||||||||1)	NA	NA	-
9	Chr09	57592808	NA	A	C	13.2	PASS	35	13,9,9,4	40	16.1	0.5	1	NA	NA	NA	NA	NA	NA	NA	NA	0.72,1,1.7e-10,1	FALSE	NA	NA	NA	NA	-3.05548	NA	0.1564111	NA	INTERGENIC(MODIFIER||||||||||1)	NA	NA	-
9	Chr09	57593060	NA	G	A	75	PASS	39	8,15,7,9	39	78	0.5	1	NA	NA	NA	NA	NA	NA	NA	NA	0.74,0.38,0.00021,0.24	FALSE	NA	NA	NA	NA	-2.326989	NA	0.1124425	NA	INTERGENIC(MODIFIER||||||||||1)	NA	NA	-
9	Chr09	57593458	NA	T	G	222	PASS	12	0,0,4,8	43	-63	1	2	NA	NA	NA	NA	NA	NA	NA	NA	NA	FALSE	NA	NA	NA	NA	NA	NA	0.1129307	NA	INTERGENIC(MODIFIER||||||||||1)	NA	NA	-
9	Chr09	57593573	NA	C	T	222	PASS	15	0,0,5,10	45	-72	1	2	NA	NA	NA	NA	NA	NA	NA	NA	NA	FALSE	NA	NA	NA	NA	NA	NA	0.1599845	NA	INTERGENIC(MODIFIER||||||||||1)	NA	NA	-
9	Chr09	57593719	NA	G	A	170	PASS	11	0,0,1,9	39	-57	1	2	NA	NA	NA	NA	NA	NA	NA	NA	NA	FALSE	NA	NA	NA	NA	NA	NA	0.06317385	NA	INTERGENIC(MODIFIER||||||||||1)	NA	NA	-
9	Chr09	57593746	NA	T	C	200	PASS	12	0,0,2,9	39	-60	1	2	NA	NA	NA	NA	NA	NA	NA	NA	NA	FALSE	NA	NA	NA	NA	NA	NA	0.1426908	NA	INTERGENIC(MODIFIER||||||||||1)	NA	NA	-
9	Chr09	57593830	NA	G	T	88.5	PASS	4	0,0,1,3	38	-39	1	2	NA	NA	NA	NA	NA	NA	NA	NA	NA	FALSE	NA	NA	NA	NA	NA	NA	0.06378791	NA	INTERGENIC(MODIFIER||||||||||1)	NA	NA	-
9	Chr09	57593953	NA	G	C	53	PASS	3	0,0,1,2	44	-36	1	2	NA	NA	NA	NA	NA	NA	NA	NA	NA	FALSE	NA	NA	NA	NA	NA	NA	0.05867524	NA	UTR_5_PRIME(MODIFIER||581||318|Sobic.009G237700|protein_coding|CODING|Sobic.009G237700.1.v3.1|1|1)	NA	NA	-
9	Chr09	57594015	NA	G	C	22	PASS	9	2,4,1,1	48	25	0.5	1	NA	NA	NA	NA	NA	NA	NA	NA	1,1,0.011,1	FALSE	NA	NA	NA	NA	0	NA	0.04	NA	UTR_5_PRIME(MODIFIER||519||318|Sobic.009G237700|protein_coding|CODING|Sobic.009G237700.1.v3.1|1|1)	NA	NA	-
9	Chr09	57594093	NA	CGCCGTGCCGTGCCGTGCCGTGC	CGCCGTGCCGTGC	109	PASS	12	0,0,8,3	50	-58.5	1	2	NA	11,0.916667	NA	NA	NA	NA	NA	NA	NA	TRUE	NA	NA	NA	NA	NA	NA	0.1432828	NA	UTR_5_PRIME(MODIFIER||419||318|Sobic.009G237700|protein_coding|CODING|Sobic.009G237700.1.v3.1|1|1)	NA	NA	-
9	Chr09	57594455	NA	CTCCTTC	CTC	136	PASS	19	9,3,6,1	47	139	0.5	1	NA	7,0.368421	NA	NA	NA	NA	NA	NA	1,0.0047,3.8e-05,1	TRUE	NA	NA	NA	NA	NA	NA	0.04473532	NA	UTR_5_PRIME(MODIFIER||73||318|Sobic.009G237700|protein_coding|CODING|Sobic.009G237700.1.v3.1|1|1)	NA	NA	-
9	Chr09	57594467	NA	C	T	102	SnpGap	19	8,4,6,1	48	105	0.5	1	NA	NA	NA	NA	NA	NA	NA	NA	0.6,0.15,9.9e-06,1	FALSE	NA	NA	NA	NA	1.901597	NA	0.1022528	NA	UTR_5_PRIME(MODIFIER||67||318|Sobic.009G237700|protein_coding|CODING|Sobic.009G237700.1.v3.1|1|1)	NA	NA	-
9	Chr09	57594528	NA	C	T	28	PASS	21	8,9,4,0	48	31	0.5	1	NA	NA	NA	NA	NA	NA	NA	NA	0.1,1,2e-08,0.37	FALSE	NA	NA	NA	NA	1.298652	NA	0.05356092	NA	UTR_5_PRIME(MODIFIER||6||318|Sobic.009G237700|protein_coding|CODING|Sobic.009G237700.1.v3.1|1|1)	NA	NA	-
9	Chr09	57594616	NA	T	C	13.2	PASS	14	1,9,2,2	42	16.1	0.5	1	NA	NA	NA	NA	NA	NA	NA	NA	0.18,0.074,2.4e-05,0.35	FALSE	NA	NA	NA	NA	-1.626346	NA	0.08327248	NA	NON_SYNONYMOUS_CODING(MODERATE|MISSENSE|gTc/gCc|V28A|318|Sobic.009G237700|protein_coding|CODING|Sobic.009G237700.1.v3.1|1|1)	NA	NA	-
9	Chr09	57594677	NA	C	T	225	PASS	20	2,2,4,11	42	6.99	0.5001	1	NA	NA	NA	NA	NA	NA	NA	NA	0.56,0.24,1,0.28	FALSE	NA	NA	NA	NA	-1.95	NA	0.1263588	NA	INTRON(MODIFIER||||318|Sobic.009G237700|protein_coding|CODING|Sobic.009G237700.1.v3.1|1|1)	NA	NA	-
9	Chr09	57594862	NA	A	T	197	PASS	20	3,5,6,5	44	151	0.5	1	NA	NA	NA	NA	NA	NA	NA	NA	0.65,0.27,1,1	FALSE	NA	NA	NA	NA	0.04128614	NA	0.103199	NA	SPLICE_SITE_REGION(LOW||||318|Sobic.009G237700|protein_coding|CODING|Sobic.009G237700.1.v3.1|2|1),INTRON(MODIFIER||||318|Sobic.009G237700|protein_coding|CODING|Sobic.009G237700.1.v3.1|2|1)	NA	NA	-
9	Chr09	57594910	NA	A	G	222	PASS	21	1,0,8,11	45	-71	1	2	NA	NA	NA	NA	NA	NA	NA	NA	0.45,1,0.18,0.29	FALSE	NA	NA	NA	NA	-0.520266	NA	0.1272545	NA	INTRON(MODIFIER||||318|Sobic.009G237700|protein_coding|CODING|Sobic.009G237700.1.v3.1|2|1)	NA	NA	-
9	Chr09	57595198	NA	G	T	202	PASS	34	13,7,7,6	46	205	0.5	1	NA	NA	NA	NA	NA	NA	NA	NA	0.72,0.35,1.3e-14,1	FALSE	NA	NA	NA	NA	2.044831	NA	0.04480654	NA	INTRON(MODIFIER||||318|Sobic.009G237700|protein_coding|CODING|Sobic.009G237700.1.v3.1|2|1)	NA	NA	-
9	Chr09	57595205	NA	A	C	195	PASS	31	13,6,6,6	46	198	0.5	1	NA	NA	NA	NA	NA	NA	NA	NA	0.45,1,4.8e-16,0.27	FALSE	NA	NA	NA	NA	2.129156	NA	0.09353087	NA	INTRON(MODIFIER||||318|Sobic.009G237700|protein_coding|CODING|Sobic.009G237700.1.v3.1|2|1)	NA	NA	-
9	Chr09	57595355	NA	T	C	100	PASS	26	8,10,3,4	44	103	0.5	1	NA	NA	NA	NA	NA	NA	NA	NA	1,1,3.3e-09,0.079	FALSE	NA	NA	NA	NA	-1.301239	NA	0.06751502	NA	INTRON(MODIFIER||||318|Sobic.009G237700|protein_coding|CODING|Sobic.009G237700.1.v3.1|3|1)	NA	NA	-
9	Chr09	57595358	NA	C	T	100	PASS	27	8,10,3,4	44	103	0.5	1	NA	NA	NA	NA	NA	NA	NA	NA	1,1,3.3e-09,0.076	FALSE	NA	NA	NA	NA	-1.301239	NA	0.07244347	NA	INTRON(MODIFIER||||318|Sobic.009G237700|protein_coding|CODING|Sobic.009G237700.1.v3.1|3|1)	NA	NA	-
9	Chr09	57595406	NA	TT	TTGAT	126	PASS	30	11,10,2,7	44	129	0.5	1	NA	9,0.300000	NA	NA	NA	NA	NA	NA	0.23,1,7.3e-06,1	TRUE	NA	NA	NA	NA	NA	NA	0.2825673	NA	INTRON(MODIFIER||||318|Sobic.009G237700|protein_coding|CODING|Sobic.009G237700.1.v3.1|3|1)	NA	NA	-
9	Chr09	57595471	NA	C	T	130	PASS	21	7,4,2,6	44	133	0.5	1	NA	NA	NA	NA	NA	NA	NA	NA	0.17,1,0.0062,1	FALSE	NA	NA	NA	NA	-0.2064307	NA	0.1221123	NA	INTRON(MODIFIER||||318|Sobic.009G237700|protein_coding|CODING|Sobic.009G237700.1.v3.1|3|1)	NA	NA	-
9	Chr09	57595733	NA	G	C	150	PASS	35	13,12,4,6	47	153	0.5	1	NA	NA	NA	NA	NA	NA	NA	NA	0.71,1,2.3e-07,1	FALSE	NA	NA	NA	NA	1.259762	NA	0.1048427	NA	INTRON(MODIFIER||||318|Sobic.009G237700|protein_coding|CODING|Sobic.009G237700.1.v3.1|4|1)	NA	NA	-
9	Chr09	57595745	NA	C	T	108	PASS	33	12,11,4,5	47	111	0.5	1	NA	NA	NA	NA	NA	NA	NA	NA	1,0.035,3.2e-07,0.087	FALSE	NA	NA	NA	NA	1.383128	NA	0.09581081	NA	INTRON(MODIFIER||||318|Sobic.009G237700|protein_coding|CODING|Sobic.009G237700.1.v3.1|4|1)	NA	NA	-
9	Chr09	57595802	NA	G	A	222	PASS	27	0,0,11,16	44	-105	1	2	NA	NA	NA	NA	NA	NA	NA	NA	NA	FALSE	NA	NA	NA	NA	NA	NA	0.1267512	NA	INTRON(MODIFIER||||318|Sobic.009G237700|protein_coding|CODING|Sobic.009G237700.1.v3.1|4|1)	NA	NA	-
9	Chr09	57595839	NA	T	A	37	PASS	24	10,9,2,3	45	40	0.5	1	NA	NA	NA	NA	NA	NA	NA	NA	1,0.028,2.3e-10,1	FALSE	NA	NA	NA	NA	-0.6397368	NA	0.06757191	NA	INTRON(MODIFIER||||318|Sobic.009G237700|protein_coding|CODING|Sobic.009G237700.1.v3.1|4|1)	NA	NA	-
9	Chr09	57595888	NA	T	A	106	PASS	25	11,6,4,4	45	109	0.5	1	NA	NA	NA	NA	NA	NA	NA	NA	0.67,0.46,4.9e-07,1	FALSE	NA	NA	NA	NA	0.1456379	NA	0.07413027	NA	INTRON(MODIFIER||||318|Sobic.009G237700|protein_coding|CODING|Sobic.009G237700.1.v3.1|4|1)	NA	NA	-
9	Chr09	57596119	NA	T	C	27	PASS	30	14,10,2,4	46	30	0.5	1	NA	NA	NA	NA	NA	NA	NA	NA	0.38,1,1.3e-16,1	FALSE	NA	NA	NA	NA	-2.618303	NA	0.07110163	NA	INTRON(MODIFIER||||318|Sobic.009G237700|protein_coding|CODING|Sobic.009G237700.1.v3.1|4|1)	NA	NA	-
9	Chr09	57596154	NA	G	A	61	PASS	33	12,11,4,6	44	64	0.5	1	NA	NA	NA	NA	NA	NA	NA	NA	0.71,1,8.6e-17,1	FALSE	NA	NA	NA	NA	-2.409142	NA	0.04391817	NA	INTRON(MODIFIER||||318|Sobic.009G237700|protein_coding|CODING|Sobic.009G237700.1.v3.1|4|1)	NA	NA	-
9	Chr09	57596176	NA	G	A	88	PASS	29	8,10,4,7	42	91	0.5	1	NA	NA	NA	NA	NA	NA	NA	NA	0.72,1,4.6e-14,1	FALSE	NA	NA	NA	NA	-1.595606	NA	0.1263627	NA	INTRON(MODIFIER||||318|Sobic.009G237700|protein_coding|CODING|Sobic.009G237700.1.v3.1|4|1)	NA	NA	-
9	Chr09	57596261	NA	A	G	100	PASS	23	9,5,6,3	43	103	0.5	1	NA	NA	NA	NA	NA	NA	NA	NA	1,1,3.3e-07,1	FALSE	NA	NA	NA	NA	0.7244319	NA	0.1162607	NA	SYNONYMOUS_CODING(LOW|SILENT|tcA/tcG|S154|318|Sobic.009G237700|protein_coding|CODING|Sobic.009G237700.1.v3.1|5|1)	NA	NA	-
9	Chr09	57596264	NA	A	G	101	PASS	23	9,5,6,3	43	104	0.5	1	NA	NA	NA	NA	NA	NA	NA	NA	1,1,3.3e-07,1	FALSE	NA	NA	NA	NA	1.291379	NA	0.1233917	NA	SYNONYMOUS_CODING(LOW|SILENT|ttA/ttG|L155|318|Sobic.009G237700|protein_coding|CODING|Sobic.009G237700.1.v3.1|5|1)	NA	NA	-
9	Chr09	57596408	NA	A	G	51	PASS	27	11,11,3,2	49	54	0.5	1	NA	NA	NA	NA	NA	NA	NA	NA	1,0.2,7.7e-09,0.47	FALSE	NA	NA	NA	NA	-0.5305596	NA	0.09266921	NA	INTRON(MODIFIER||||318|Sobic.009G237700|protein_coding|CODING|Sobic.009G237700.1.v3.1|5|1)	NA	NA	-
9	Chr09	57596520	NA	G	A	7.8	Qual	25	6,14,0,4	46	10.4	0.5	1	NA	NA	NA	NA	NA	NA	NA	NA	0.54,1,2.8e-11,1	FALSE	NA	NA	NA	NA	-0.7358668	NA	0.08150771	NA	SYNONYMOUS_CODING(LOW|SILENT|acG/acA|T206|318|Sobic.009G237700|protein_coding|CODING|Sobic.009G237700.1.v3.1|6|1)	NA	NA	-
9	Chr09	57596583	NA	G	A	19.1	PASS	18	3,11,0,4	43	22	0.5	1	NA	NA	NA	NA	NA	NA	NA	NA	1,1,3.5e-09,1	FALSE	NA	NA	NA	NA	0.05309942	NA	0.0793184	NA	INTRON(MODIFIER||||318|Sobic.009G237700|protein_coding|CODING|Sobic.009G237700.1.v3.1|6|1)	NA	NA	-
9	Chr09	57596586	NA	T	C	208	PASS	17	0,4,3,9	42	28	0.5	1	NA	NA	NA	NA	NA	NA	NA	NA	0.53,0.22,1,1	FALSE	NA	NA	NA	NA	-0.666973	NA	0.1262456	NA	INTRON(MODIFIER||||318|Sobic.009G237700|protein_coding|CODING|Sobic.009G237700.1.v3.1|6|1)	NA	NA	-
9	Chr09	57596591	NA	G	A	25	PASS	16	3,9,0,4	42	28	0.5	1	NA	NA	NA	NA	NA	NA	NA	NA	0.53,1,3.1e-09,0.41	FALSE	NA	NA	NA	NA	0.5457051	NA	0.08050644	NA	INTRON(MODIFIER||||318|Sobic.009G237700|protein_coding|CODING|Sobic.009G237700.1.v3.1|6|1)	NA	NA	-
9	Chr09	57596938	NA	CTTT	CTTTT	81.5	PASS	30	11,11,2,6	50	84.5	0.5	1	NA	8,0.266667	NA	NA	NA	NA	NA	NA	0.41,1,1,1	TRUE	NA	NA	NA	NA	NA	NA	0.0510933	NA	INTRON(MODIFIER||||318|Sobic.009G237700|protein_coding|CODING|Sobic.009G237700.1.v3.1|7|1)	NA	NA	-
9	Chr09	57597467	NA	TAAAAAAA	TAAAAAA	74.5	PASS	20	0,0,10,7	47	-85.5	1	2	NA	17,0.850000	NA	NA	NA	NA	NA	NA	NA	TRUE	NA	NA	NA	NA	NA	NA	0.0890231	NA	INTERGENIC(MODIFIER||||||||||1)	NA	NA	-
9	Chr09	57597533	NA	G	A	222	PASS	26	0,0,15,11	46	-105	1	2	NA	NA	NA	NA	NA	NA	NA	NA	NA	FALSE	NA	NA	NA	NA	NA	NA	0.07385777	NA	INTERGENIC(MODIFIER||||||||||1)	NA	NA	-
9	Chr09	57597903	NA	GGGTGGC	GGGTGGCTGGGCGCGGTGGC	214	PASS	12	0,0,4,8	46	-70.5	1	2	NA	12,1.000000	NA	NA	NA	NA	NA	NA	NA	TRUE	NA	NA	NA	NA	NA	NA	0.0616569	NA	INTERGENIC(MODIFIER||||||||||1)	NA	NA	-
9	Chr09	57597921	NA	G	C	222	PASS	14	0,0,4,10	45	-69	1	2	NA	NA	NA	NA	NA	NA	NA	NA	NA	FALSE	NA	NA	NA	NA	NA	NA	0.1550423	NA	INTERGENIC(MODIFIER||||||||||1)	NA	NA	-
9	Chr09	57598045	NA	TTGTACTGTACTGTACTGTACTGTACTGTACTGTA	TTGTACTGTACTGTACTGTACTGTA	214	PASS	19	0,0,9,5	47	-76.5	1	2	NA	17,0.894737	NA	NA	NA	NA	NA	NA	NA	TRUE	NA	NA	NA	NA	NA	NA	0.1665626	NA	INTERGENIC(MODIFIER||||||||||1)	NA	NA	-
9	Chr09	57598100	NA	A	G	222	PASS	22	0,0,12,10	42	-93	1	2	NA	NA	NA	NA	NA	NA	NA	NA	NA	FALSE	NA	NA	NA	NA	NA	NA	0.1986823	NA	INTERGENIC(MODIFIER||||||||||1)	NA	NA	-
9	Chr09	57598422	NA	CAAAAAAA	CAAAAAA	77.5	PASS	16	0,0,8,8	50	-82.5	1	2	NA	16,1.000000	NA	NA	NA	NA	NA	NA	NA	TRUE	NA	NA	NA	NA	NA	NA	0.1102028	NA	INTERGENIC(MODIFIER||||||||||1)	NA	NA	-
9	Chr09	57598539	NA	A	G	5.46	Qual	18	6,9,2,1	48	7.8	0.4999	1	NA	NA	NA	NA	NA	NA	NA	NA	0.56,0.45,0.0078,1	FALSE	NA	NA	NA	NA	-0.2369395	NA	0.03576708	NA	INTERGENIC(MODIFIER||||||||||1)	NA	NA	-
9	Chr09	57598997	NA	G	A	222	PASS	12	0,0,7,5	42	-63	1	2	NA	NA	NA	NA	NA	NA	NA	NA	NA	FALSE	NA	NA	NA	NA	NA	NA	0.09940356	NA	INTERGENIC(MODIFIER||||||||||1)	NA	NA	-
9	Chr09	57599046	NA	C	T	222	PASS	11	0,0,8,3	42	-60	1	2	NA	NA	NA	NA	NA	NA	NA	NA	NA	FALSE	NA	NA	NA	NA	NA	NA	0.1090311	NA	INTERGENIC(MODIFIER||||||||||1)	NA	NA	-
9	Chr09	57599310	NA	A	C	45	PASS	25	8,11,2,4	46	48	0.5	1	NA	NA	NA	NA	NA	NA	NA	NA	1,1,1.8e-08,0.32	FALSE	NA	NA	NA	NA	-0.4135851	NA	0.09041169	NA	INTERGENIC(MODIFIER||||||||||1)	NA	NA	-
9	Chr09	57599399	NA	A	G	107	PASS	23	7,7,1,7	45	110	0.5	1	NA	NA	NA	NA	NA	NA	NA	NA	0.17,0.14,1.7e-09,1	FALSE	NA	NA	NA	NA	-1.194416	NA	0.09108292	NA	INTERGENIC(MODIFIER||||||||||1)	NA	NA	-
9	Chr09	57599414	NA	G	A	110	PASS	23	6,8,1,7	45	113	0.5	1	NA	NA	NA	NA	NA	NA	NA	NA	0.19,1,1.7e-09,1	FALSE	NA	NA	NA	NA	-0.6483974	NA	0.1229595	NA	INTERGENIC(MODIFIER||||||||||1)	NA	NA	-
9	Chr09	57599508	NA	T	G	21	PASS	19	7,7,3,1	48	24	0.5	1	NA	NA	NA	NA	NA	NA	NA	NA	0.59,0.017,3.3e-09,0.13	FALSE	NA	NA	NA	NA	1.646082	NA	0.03553943	NA	NON_SYNONYMOUS_CODING(MODERATE|MISSENSE|Tcc/Gcc|S10A|108|Sobic.009G237800|protein_coding|CODING|Sobic.009G237800.2.v3.1|1|1)	NA	NA	-
9	Chr09	57599567	NA	T	C	125	PASS	24	8,8,6,2	46	128	0.5	1	NA	NA	NA	NA	NA	NA	NA	NA	0.39,1,7.6e-11,1	FALSE	NA	NA	NA	NA	0.2755676	NA	0.117476	NA	SYNONYMOUS_CODING(LOW|SILENT|gaT/gaC|D29|108|Sobic.009G237800|protein_coding|CODING|Sobic.009G237800.2.v3.1|1|1)	NA	NA	-
9	Chr09	57599617	NA	C	T	148	PASS	19	4,3,2,7	44	144	0.5	1	NA	NA	NA	NA	NA	NA	NA	NA	0.3,0.2,1,0.18	FALSE	NA	NA	NA	NA	-0.3175537	NA	0.1271282	NA	INTRON(MODIFIER||||108|Sobic.009G237800|protein_coding|CODING|Sobic.009G237800.2.v3.1|1|1)	NA	NA	-
9	Chr09	57599649	NA	A	T	170	PASS	24	6,8,6,4	46	173	0.5	1	NA	NA	NA	NA	NA	NA	NA	NA	0.68,0.09,0.00041,0.13	FALSE	NA	NA	NA	NA	1.141803	NA	0.06731294	NA	INTRON(MODIFIER||||108|Sobic.009G237800|protein_coding|CODING|Sobic.009G237800.2.v3.1|1|1)	NA	NA	-
9	Chr09	57599710	NA	GA	G	97.5	PASS	31	12,11,6,2	48	100	0.5	1	NA	8,0.258065	NA	NA	NA	NA	NA	NA	0.41,0.0049,0.0019,1	TRUE	NA	NA	NA	NA	NA	NA	0.136546	NA	INTRON(MODIFIER||||108|Sobic.009G237800|protein_coding|CODING|Sobic.009G237800.2.v3.1|1|1)	NA	NA	-
9	Chr09	57599905	NA	T	C	225	PASS	20	1,1,10,8	47	-11.3	0.5064	1	NA	NA	NA	NA	NA	NA	NA	NA	1,0.32,0.39,0.33	FALSE	NA	NA	NA	NA	1.574852	NA	0.1709048	NA	INTRON(MODIFIER||||108|Sobic.009G237800|protein_coding|CODING|Sobic.009G237800.2.v3.1|1|1)	NA	NA	-
9	Chr09	57599938	NA	G	T	24	PASS	27	10,11,3,1	47	27	0.5	1	NA	NA	NA	NA	NA	NA	NA	NA	0.59,1,0.00065,1	FALSE	NA	NA	NA	NA	-1.074811	NA	0.04306809	NA	INTRON(MODIFIER||||108|Sobic.009G237800|protein_coding|CODING|Sobic.009G237800.2.v3.1|1|1)	NA	NA	-
9	Chr09	57600049	NA	G	C	117	PASS	36	8,17,10,1	48	120	0.5	1	NA	NA	NA	NA	NA	NA	NA	NA	0.0027,0.4,5.9e-06,1	FALSE	NA	NA	NA	NA	0.5494692	NA	0.006939211	NA	NON_SYNONYMOUS_CODING(MODERATE|MISSENSE|Gga/Cga|G66R|108|Sobic.009G237800|protein_coding|CODING|Sobic.009G237800.2.v3.1|2|1)	NA	NA	-
9	Chr09	57600542	NA	A	G	222	PASS	17	0,0,7,10	42	-78	1	2	NA	NA	NA	NA	NA	NA	NA	NA	NA	FALSE	NA	NA	NA	NA	NA	NA	0.1392826	NA	INTERGENIC(MODIFIER||||||||||1)	NA	NA	-
9	Chr09	57600563	NA	A	G	222	PASS	15	0,0,7,8	40	-72	1	2	NA	NA	NA	NA	NA	NA	NA	NA	NA	FALSE	NA	NA	NA	NA	NA	NA	0.1693757	NA	INTERGENIC(MODIFIER||||||||||1)	NA	NA	-
9	Chr09	57600696	NA	C	T	222	PASS	18	0,0,6,12	45	-81	1	2	NA	NA	NA	NA	NA	NA	NA	NA	NA	FALSE	NA	NA	NA	NA	NA	NA	0.1838602	NA	INTERGENIC(MODIFIER||||||||||1)	NA	NA	-
9	Chr09	57600825	NA	T	G	222	PASS	15	0,0,9,6	41	-72	1	2	NA	NA	NA	NA	NA	NA	NA	NA	NA	FALSE	NA	NA	NA	NA	NA	NA	0.1534354	NA	INTERGENIC(MODIFIER||||||||||1)	NA	NA	-
9	Chr09	57600886	NA	G	T	222	PASS	15	0,0,8,4	41	-63	1	2	NA	NA	NA	NA	NA	NA	NA	NA	NA	FALSE	NA	NA	NA	NA	NA	NA	0.1543722	NA	INTERGENIC(MODIFIER||||||||||1)	NA	NA	-
9	Chr09	57601002	NA	C	T	222	PASS	19	1,0,10,8	43	-55	1	2	NA	NA	NA	NA	NA	NA	NA	NA	1,0.33,1,0.38	FALSE	NA	NA	NA	NA	-1.186732	NA	0.1431369	NA	INTERGENIC(MODIFIER||||||||||1)	NA	NA	-
9	Chr09	57601022	NA	GTTTTTTTTTT	GTTTTTTTTT	41.5	PASS	21	0,0,8,8	44	-82.5	1	2	NA	19,0.904762	NA	NA	NA	NA	NA	NA	NA	TRUE	NA	NA	NA	NA	NA	NA	0.1651488	NA	INTERGENIC(MODIFIER||||||||||1)	NA	NA	-
9	Chr09	57601048	NA	AT	A	155	PASS	15	0,0,6,7	42	-73.5	1	2	NA	15,1.000000	NA	NA	NA	NA	NA	NA	NA	TRUE	NA	NA	NA	NA	NA	NA	0.1238114	NA	UTR_3_PRIME(MODIFIER||468||259|Sobic.009G237900|protein_coding|CODING|Sobic.009G237900.1.v3.1|2|1)	NA	NA	-
9	Chr09	57601090	NA	A	G	222	PASS	17	0,0,8,8	40	-75	1	2	NA	NA	NA	NA	NA	NA	NA	NA	NA	FALSE	NA	NA	NA	NA	NA	NA	0.1728295	NA	UTR_3_PRIME(MODIFIER||427||259|Sobic.009G237900|protein_coding|CODING|Sobic.009G237900.1.v3.1|2|1)	NA	NA	-
9	Chr09	57601138	NA	A	G	222	PASS	15	0,0,6,9	40	-72	1	2	NA	NA	NA	NA	NA	NA	NA	NA	NA	FALSE	NA	NA	NA	NA	NA	NA	0.1637317	NA	UTR_3_PRIME(MODIFIER||379||259|Sobic.009G237900|protein_coding|CODING|Sobic.009G237900.1.v3.1|2|1)	NA	NA	-
9	Chr09	57601226	NA	T	C	222	PASS	15	0,0,5,10	43	-72	1	2	NA	NA	NA	NA	NA	NA	NA	NA	NA	FALSE	NA	NA	NA	NA	NA	NA	0.1512586	NA	UTR_3_PRIME(MODIFIER||291||259|Sobic.009G237900|protein_coding|CODING|Sobic.009G237900.1.v3.1|2|1)	NA	NA	-
9	Chr09	57601429	NA	A	G	222	PASS	16	0,0,9,7	46	-75	1	2	NA	NA	NA	NA	NA	NA	NA	NA	NA	FALSE	NA	NA	NA	NA	NA	NA	0.0884591	NA	UTR_3_PRIME(MODIFIER||88||259|Sobic.009G237900|protein_coding|CODING|Sobic.009G237900.1.v3.1|2|1)	NA	NA	-
9	Chr09	57601493	NA	C	T	8.64	Qual	21	9,8,3,1	46	11.3	0.5	1	NA	NA	NA	NA	NA	NA	NA	NA	0.6,0.48,4.1e-05,1	FALSE	NA	NA	NA	NA	-0.1343433	NA	0.06376843	NA	UTR_3_PRIME(MODIFIER||24||259|Sobic.009G237900|protein_coding|CODING|Sobic.009G237900.1.v3.1|2|1)	NA	NA	-
9	Chr09	57601584	NA	G	A	68	PASS	25	9,8,4,4	45	71	0.5	1	NA	NA	NA	NA	NA	NA	NA	NA	1,0.055,2.2e-06,1	FALSE	NA	NA	NA	NA	-1.951548	NA	0.0620287	NA	NON_SYNONYMOUS_CODING(MODERATE|MISSENSE|gCc/gTc|A238V|259|Sobic.009G237900|protein_coding|CODING|Sobic.009G237900.1.v3.1|2|1)	NA	NA	-
9	Chr09	57601601	NA	G	C	79	PASS	24	9,6,4,4	45	82	0.5	1	NA	NA	NA	NA	NA	NA	NA	NA	0.69,0.36,7.5e-06,1	FALSE	NA	NA	NA	NA	-1.12962	NA	0.09377485	NA	SYNONYMOUS_CODING(LOW|SILENT|gcC/gcG|A232|259|Sobic.009G237900|protein_coding|CODING|Sobic.009G237900.1.v3.1|2|1)	NA	NA	-
9	Chr09	57601637	NA	G	C	97	PASS	22	6,8,2,6	47	100	0.5	1	NA	NA	NA	NA	NA	NA	NA	NA	0.65,0.24,7e-05,1	FALSE	NA	NA	NA	NA	-0.3071356	NA	0.1159864	NA	NON_SYNONYMOUS_CODING(MODERATE|MISSENSE|gaC/gaG|D220E|259|Sobic.009G237900|protein_coding|CODING|Sobic.009G237900.1.v3.1|2|1)	NA	NA	-
9	Chr09	57602263	NA	GCCCTCCCTCCCTCCCTCCCTCCCT	GCCCTCCCTCCCTCCCTCCCT	214	PASS	17	0,0,8,7	49	-79.5	1	2	NA	15,0.882353	NA	NA	NA	NA	NA	NA	NA	TRUE	NA	NA	NA	NA	NA	NA	0.1721564	NA	FRAME_SHIFT(HIGH||agggag/|RE44|259|Sobic.009G237900|protein_coding|CODING|Sobic.009G237900.1.v3.1|1|1)	(Sobic.009G237900|Sobic.009G237900.v3.1|1|1.00)	NA	-
9	Chr09	57602394	NA	C	T	222	PASS	27	0,0,15,9	43	-99	1	2	NA	NA	NA	NA	NA	NA	NA	NA	NA	FALSE	NA	NA	NA	NA	NA	NA	0.1851361	NA	NON_SYNONYMOUS_CODING(MODERATE|MISSENSE|cGa/cAa|R8Q|259|Sobic.009G237900|protein_coding|CODING|Sobic.009G237900.1.v3.1|1|1)	NA	NA	-
9	Chr09	57602425	NA	C	A	222	PASS	27	0,0,18,9	44	-108	1	2	NA	NA	NA	NA	NA	NA	NA	NA	NA	FALSE	NA	NA	NA	NA	NA	NA	0.2669823	NA	UTR_5_PRIME(MODIFIER||9||259|Sobic.009G237900|protein_coding|CODING|Sobic.009G237900.1.v3.1|1|1)	NA	NA	-
9	Chr09	57602644	NA	T	G	225	PASS	18	0,4,8,5	42	38	0.5	1	NA	NA	NA	NA	NA	NA	NA	NA	0.082,1,0.026,1	FALSE	NA	NA	NA	NA	-0.2830693	NA	0.1505211	NA	UTR_5_PRIME(MODIFIER||228||259|Sobic.009G237900|protein_coding|CODING|Sobic.009G237900.1.v3.1|1|1)	NA	NA	-
9	Chr09	57602680	NA	T	C	222	PASS	18	0,0,11,7	42	-81	1	2	NA	NA	NA	NA	NA	NA	NA	NA	NA	FALSE	NA	NA	NA	NA	NA	NA	0.1238679	NA	INTERGENIC(MODIFIER||||||||||1)	NA	NA	-
9	Chr09	57603154	NA	TTGAGT	TT	214	PASS	18	0,0,7,10	50	-85.5	1	2	NA	17,0.944444	NA	NA	NA	NA	NA	NA	NA	TRUE	NA	NA	NA	NA	NA	NA	0.1649504	NA	UTR_3_PRIME(MODIFIER||458||1128|Sobic.009G238000|protein_coding|CODING|Sobic.009G238000.1.v3.1|8|1)	NA	NA	-
9	Chr09	57608485	NA	C	A	222	PASS	27	0,0,11,16	44	-108	1	2	NA	NA	NA	NA	NA	NA	NA	NA	NA	FALSE	NA	NA	NA	NA	NA	NA	0.16056	NA	NON_SYNONYMOUS_CODING(MODERATE|MISSENSE|Gca/Tca|A606S|1128|Sobic.009G238000|protein_coding|CODING|Sobic.009G238000.1.v3.1|3|1)	NA	NA	-
9	Chr09	57608565	NA	C	G	222	PASS	27	0,0,12,15	44	-108	1	2	NA	NA	NA	NA	NA	NA	NA	NA	NA	FALSE	NA	NA	NA	NA	NA	NA	0.08024111	NA	NON_SYNONYMOUS_CODING(MODERATE|MISSENSE|cGa/cCa|R579P|1128|Sobic.009G238000|protein_coding|CODING|Sobic.009G238000.1.v3.1|3|1)	NA	NA	-
9	Chr09	57608742	NA	C	A	225	PASS	35	7,4,14,9	47	173	0.5	1	NA	NA	NA	NA	NA	NA	NA	NA	1,0.19,1.3e-07,0.29	FALSE	NA	NA	NA	NA	0.2576881	NA	0.1691623	NA	INTRON(MODIFIER||||1128|Sobic.009G238000|protein_coding|CODING|Sobic.009G238000.1.v3.1|2|1)	NA	NA	-
9	Chr09	57609927	NA	T	C	222	PASS	27	0,0,14,13	46	-108	1	2	NA	NA	NA	NA	NA	NA	NA	NA	NA	FALSE	NA	NA	NA	NA	NA	NA	0.2520006	NA	SYNONYMOUS_CODING(LOW|SILENT|caA/caG|Q362|1128|Sobic.009G238000|protein_coding|CODING|Sobic.009G238000.1.v3.1|2|1)	NA	NA	-
9	Chr09	57610153	NA	C	T	144	PASS	19	7,3,2,6	49	147	0.5	1	NA	NA	NA	NA	NA	NA	NA	NA	0.15,0.42,1.6e-06,1	FALSE	NA	NA	NA	NA	0.4886878	NA	0.1196287	NA	NON_SYNONYMOUS_CODING(MODERATE|MISSENSE|cGg/cAg|R287Q|1128|Sobic.009G238000|protein_coding|CODING|Sobic.009G238000.1.v3.1|2|1)	NA	NA	-
9	Chr09	57610972	NA	C	T	193	PASS	10	0,0,6,4	48	-57	1	2	NA	NA	NA	NA	NA	NA	NA	NA	NA	FALSE	NA	NA	NA	NA	NA	NA	0.1321348	NA	NON_SYNONYMOUS_CODING(MODERATE|MISSENSE|gGc/gAc|G14D|1128|Sobic.009G238000|protein_coding|CODING|Sobic.009G238000.1.v3.1|2|1)	NA	NA	-
9	Chr09	57611406	NA	C	T	222	PASS	12	0,0,5,7	45	-63	1	2	NA	NA	NA	NA	NA	NA	NA	NA	NA	FALSE	NA	NA	NA	NA	NA	NA	0.08894153	NA	UTR_5_PRIME(MODIFIER||394||1128|Sobic.009G238000|protein_coding|CODING|Sobic.009G238000.1.v3.1|1|1)	NA	NA	-
9	Chr09	57611451	NA	CTTTTTTTTT	CTTTTTTTT	32.5	PASS	13	0,0,8,4	48	-70.5	1	2	NA	12,0.923077	NA	NA	NA	NA	NA	NA	NA	TRUE	NA	NA	NA	NA	NA	NA	0.1255867	NA	UTR_5_PRIME(MODIFIER||448||1128|Sobic.009G238000|protein_coding|CODING|Sobic.009G238000.1.v3.1|1|1)	NA	NA	-
9	Chr09	57611662	NA	GCTTTTGCTGCCTCTTTT	GCTTTT	214	PASS	10	0,0,6,4	50	-64.5	1	2	NA	10,1.000000	NA	NA	NA	NA	NA	NA	NA	TRUE	NA	NA	NA	NA	NA	NA	0.1307857	NA	INTERGENIC(MODIFIER||||||||||1)	NA	NA	-
9	Chr09	57611767	NA	A	C	206	PASS	20	2,2,11,3	41	-3.53	0.5006	1	NA	NA	NA	NA	NA	NA	NA	NA	0.53,1,1,0.22	FALSE	NA	NA	NA	NA	-2.070878	NA	0.05151683	NA	INTERGENIC(MODIFIER||||||||||1)	NA	NA	-
9	Chr09	57611807	NA	G	A	44	PASS	23	12,5,3,3	40	47	0.5	1	NA	NA	NA	NA	NA	NA	NA	NA	0.62,0.079,0.00021,0.39	FALSE	NA	NA	NA	NA	-0.9451891	NA	0.09398244	NA	INTERGENIC(MODIFIER||||||||||1)	NA	NA	-
9	Chr09	57611824	NA	G	C	222	PASS	23	0,0,15,8	41	-96	1	2	NA	NA	NA	NA	NA	NA	NA	NA	NA	FALSE	NA	NA	NA	NA	NA	NA	0.1749244	NA	INTERGENIC(MODIFIER||||||||||1)	NA	NA	-
9	Chr09	57611863	NA	C	G	82	PASS	19	9,4,3,3	40	85	0.5	1	NA	NA	NA	NA	NA	NA	NA	NA	0.62,1,0.037,1	FALSE	NA	NA	NA	NA	-1.096323	NA	0.07833507	NA	INTERGENIC(MODIFIER||||||||||1)	NA	NA	-
9	Chr09	57611885	NA	T	TC	6.55	Qual	17	0,0,8,2	44	-64.5	1	2	NA	10,0.588235	NA	NA	NA	NA	NA	NA	NA	TRUE	NA	NA	NA	NA	NA	NA	0.02422168	NA	INTERGENIC(MODIFIER||||||||||1)	NA	NA	-
9	Chr09	57611897	NA	C	A	37.1	PASS	10	0,0,4,2	43	-45	1	2	NA	NA	NA	NA	NA	NA	NA	NA	NA	FALSE	NA	NA	NA	NA	NA	NA	0.103987	NA	INTERGENIC(MODIFIER||||||||||1)	NA	NA	-
9	Chr09	57611924	NA	G	A	87.1	PASS	9	0,0,1,5	37	-45	1	2	NA	NA	NA	NA	NA	NA	NA	NA	NA	FALSE	NA	NA	NA	NA	NA	NA	0.09960519	NA	INTERGENIC(MODIFIER||||||||||1)	NA	NA	-
9	Chr09	57611927	NA	A	G,T	63.3	PASS	9	0,0,1,5	37	-42	1	2	NA	NA	NA	NA	NA	NA	NA	NA	NA	FALSE	NA	NA	NA	NA	NA	NA	0.1031918	NA	INTERGENIC(MODIFIER||||||||||1),INTERGENIC(MODIFIER||||||||||2)	NA	NA	-
9	Chr09	57611930	NA	A	C,T	61.3	PASS	6	0,0,1,5	37	-42	1	2	NA	NA	NA	NA	NA	NA	NA	NA	NA	FALSE	NA	NA	NA	NA	NA	NA	0.08094628	NA	INTERGENIC(MODIFIER||||||||||1),INTERGENIC(MODIFIER||||||||||2)	NA	NA	-
9	Chr09	57611969	NA	TAAAATCATTTTTCTAG	TAAAATCATTTTTCTAGAATCTCAAAAAAAAATCATTTTTCTAG	9.71	Qual	4	0,0,0,2	26	-40.5	1	2	NA	2,0.500000	NA	NA	NA	NA	NA	NA	NA	TRUE	NA	NA	NA	NA	NA	NA	0.0752	NA	INTERGENIC(MODIFIER||||||||||1)	NA	NA	-
9	Chr09	57612041	NA	G	A	222	PASS	19	0,0,14,4	43	-81	1	2	NA	NA	NA	NA	NA	NA	NA	NA	NA	FALSE	NA	NA	NA	NA	NA	NA	0.09303003	NA	INTERGENIC(MODIFIER||||||||||1)	NA	NA	-
9	Chr09	57612138	NA	G	T	82	PASS	29	13,7,3,6	44	85	0.5	1	NA	NA	NA	NA	NA	NA	NA	NA	0.23,0.3,2.1e-06,0.17	FALSE	NA	NA	NA	NA	1.107801	NA	0.07415082	NA	INTERGENIC(MODIFIER||||||||||1)	NA	NA	-
9	Chr09	57612221	NA	A	T	41	PASS	29	9,9,0,9	44	44	0.5	1	NA	NA	NA	NA	NA	NA	NA	NA	0.012,0.15,5e-07,1	FALSE	NA	NA	NA	NA	0.1285861	NA	0.09641893	NA	INTERGENIC(MODIFIER||||||||||1)	NA	NA	-
9	Chr09	57612231	NA	G	A	51	PASS	26	7,9,0,9	44	54	0.5	1	NA	NA	NA	NA	NA	NA	NA	NA	0.027,0.16,1.9e-06,0.23	FALSE	NA	NA	NA	NA	1.160584	NA	0.05461992	NA	INTERGENIC(MODIFIER||||||||||1)	NA	NA	-
9	Chr09	57612631	NA	A	T	222	PASS	20	0,0,12,8	46	-87	1	2	NA	NA	NA	NA	NA	NA	NA	NA	NA	FALSE	NA	NA	NA	NA	NA	NA	0.1946017	NA	INTERGENIC(MODIFIER||||||||||1)	NA	NA	-
9	Chr09	57612829	NA	A	G	24	PASS	22	12,5,2,3	45	27	0.5	1	NA	NA	NA	NA	NA	NA	NA	NA	0.31,0.096,0.017,1	FALSE	NA	NA	NA	NA	-1.018499	NA	0.04238324	NA	INTERGENIC(MODIFIER||||||||||1)	NA	NA	-
9	Chr09	57612867	NA	T	G,A	222	PASS	16	0,0,11,3	38	-66	1	2	NA	NA	NA	NA	NA	NA	NA	NA	NA	FALSE	NA	NA	NA	NA	NA	NA	0.1219779	NA	INTERGENIC(MODIFIER||||||||||1),INTERGENIC(MODIFIER||||||||||2)	NA	NA	-
9	Chr09	57612881	NA	C	A	222	PASS	16	0,0,11,5	39	-75	1	2	NA	NA	NA	NA	NA	NA	NA	NA	NA	FALSE	NA	NA	NA	NA	NA	NA	0.07836365	NA	INTERGENIC(MODIFIER||||||||||1)	NA	NA	-
9	Chr09	57613029	NA	T	C	225	PASS	24	2,5,6,11	47	90	0.5	1	NA	NA	NA	NA	NA	NA	NA	NA	1,1,4.9e-11,1	FALSE	NA	NA	NA	NA	1.206704	NA	0.09593426	NA	INTERGENIC(MODIFIER||||||||||1)	NA	NA	-
9	Chr09	57613469	NA	C	T	132	PASS	10	3,0,4,2	47	44	0.5	1	NA	NA	NA	NA	NA	NA	NA	NA	0.5,1,0,0.44	FALSE	NA	NA	NA	NA	1.047297	NA	0.0858082	NA	INTERGENIC(MODIFIER||||||||||1)	NA	NA	-
9	Chr09	57613605	NA	ACGCCGCCGCCGCCGCCG	ACGCCGCCGCCGCCG	214	PASS	17	0,0,7,8	46	-79.5	1	2	NA	14,0.823529	NA	NA	NA	NA	NA	NA	NA	TRUE	NA	NA	NA	NA	NA	NA	0.1720763	NA	INTERGENIC(MODIFIER||||||||||1)	NA	NA	-
9	Chr09	57613627	NA	T	G	172	SnpGap	17	2,4,5,5	46	111	0.5	1	NA	NA	NA	NA	NA	NA	NA	NA	0.63,0.14,0.47,0.024	FALSE	NA	NA	NA	NA	-0.1626978	NA	0.1368126	NA	INTERGENIC(MODIFIER||||||||||1)	NA	NA	-
9	Chr09	57613746	NA	A	G	222	PASS	29	0,5,13,10	35	-59	1	2	NA	NA	NA	NA	NA	NA	NA	NA	0.044,0.16,1,0.081	FALSE	NA	NA	NA	NA	1.259685	NA	0.1972002	NA	INTERGENIC(MODIFIER||||||||||1)	NA	NA	-
9	Chr09	57613783	NA	C	T	225	PASS	30	5,5,14,6	36	23	0.5	1	NA	NA	NA	NA	NA	NA	NA	NA	0.43,0.079,1,0.085	FALSE	NA	NA	NA	NA	-0.4179443	NA	0.1985967	NA	INTERGENIC(MODIFIER||||||||||1)	NA	NA	-
9	Chr09	57614037	NA	G	A	193	PASS	22	7,4,7,4	45	169	0.5	1	NA	NA	NA	NA	NA	NA	NA	NA	1,1,1,0.16	FALSE	NA	NA	NA	NA	-0.7223151	NA	0.09560948	NA	INTERGENIC(MODIFIER||||||||||1)	NA	NA	-
9	Chr09	57614056	NA	G	A	149	PASS	21	5,5,5,5	43	152	0.5	1	NA	NA	NA	NA	NA	NA	NA	NA	1,0.48,0.012,0.42	FALSE	NA	NA	NA	NA	-0.1133893	NA	0.08178336	NA	INTERGENIC(MODIFIER||||||||||1)	NA	NA	-
9	Chr09	57614086	NA	A	T	145	PASS	23	8,4,5,5	40	148	0.5	1	NA	NA	NA	NA	NA	NA	NA	NA	0.67,0.21,0.23,1	FALSE	NA	NA	NA	NA	0.6923495	NA	0.09093928	NA	INTERGENIC(MODIFIER||||||||||1)	NA	NA	-
9	Chr09	57614095	NA	C	T	163	PASS	23	7,4,5,5	38	166	0.5	1	NA	NA	NA	NA	NA	NA	NA	NA	0.67,0.31,0.15,1	FALSE	NA	NA	NA	NA	0.3168805	NA	0.05773732	NA	INTERGENIC(MODIFIER||||||||||1)	NA	NA	-
9	Chr09	57614142	NA	TAAAAAAA	TAAAAAA,TAAAAAAAA	31.5	PASS	33	0,0,16,12	42	-79.5	1	2	NA	29,0.878788	NA	NA	NA	NA	NA	NA	NA	TRUE	NA	NA	NA	NA	NA	NA	0.1993465	NA	INTERGENIC(MODIFIER||||||||||1),INTERGENIC(MODIFIER||||||||||2)	NA	NA	-
9	Chr09	57614296	NA	C	T	225	PASS	39	7,6,12,12	41	198	0.5	1	NA	NA	NA	NA	NA	NA	NA	NA	1,0.4,3.9e-05,0.35	FALSE	NA	NA	NA	NA	1.065777	NA	0.2279644	NA	INTERGENIC(MODIFIER||||||||||1)	NA	NA	-
9	Chr09	57614343	NA	C	T	199	PASS	36	7,6,8,15	37	178	0.5	1	NA	NA	NA	NA	NA	NA	NA	NA	0.31,0.34,0.00045,0.17	FALSE	NA	NA	NA	NA	0.03293473	NA	0.2055053	NA	INTERGENIC(MODIFIER||||||||||1)	NA	NA	-
9	Chr09	57614354	NA	A	G	197	PASS	37	7,8,8,13	36	194	0.5	1	NA	NA	NA	NA	NA	NA	NA	NA	0.74,0.38,0.0035,0.36	FALSE	NA	NA	NA	NA	0.160437	NA	0.1070975	NA	INTERGENIC(MODIFIER||||||||||1)	NA	NA	-
9	Chr09	57614366	NA	ACCC	A	217	PASS	34	6,8,6,13	38	217	0.5	1	NA	19,0.542857	NA	NA	NA	NA	NA	NA	0.72,0.045,0.039,1	TRUE	NA	NA	NA	NA	NA	NA	0.1812815	NA	INTERGENIC(MODIFIER||||||||||1)	NA	NA	-
9	Chr09	57614376	NA	A	T	141	SnpGap	31	1,2,2,7	38	-13.2	0.5102	1	NA	NA	NA	NA	NA	NA	NA	NA	1,1,0.38,1	FALSE	NA	NA	NA	NA	1.2943	NA	0.1033426	NA	INTERGENIC(MODIFIER||||||||||1)	NA	NA	-
9	Chr09	57614419	NA	C	T	222	PASS	27	0,0,5,20	37	-102	1	2	NA	NA	NA	NA	NA	NA	NA	NA	NA	FALSE	NA	NA	NA	NA	NA	NA	0.2345979	NA	INTERGENIC(MODIFIER||||||||||1)	NA	NA	-
9	Chr09	57614434	NA	TG	T	214	PASS	29	0,0,6,17	44	-104	1	2	NA	23,0.793103	NA	NA	NA	NA	NA	NA	NA	TRUE	NA	NA	NA	NA	NA	NA	0.1522044	NA	INTERGENIC(MODIFIER||||||||||1)	NA	NA	-
9	Chr09	57614450	NA	A	G	7.8	Qual	30	5,18,0,7	42	10.4	0.5	1	NA	NA	NA	NA	NA	NA	NA	NA	0.3,0.16,4.4e-06,0.048	FALSE	NA	NA	NA	NA	0.5884073	NA	0.08531006	NA	INTERGENIC(MODIFIER||||||||||1)	NA	NA	-
9	Chr09	57614512	NA	G	T	89	PASS	32	8,15,1,7	47	92	0.5	1	NA	NA	NA	NA	NA	NA	NA	NA	0.38,1,0.00025,1	FALSE	NA	NA	NA	NA	-0.9254662	NA	0.117814	NA	INTERGENIC(MODIFIER||||||||||1)	NA	NA	-
9	Chr09	57614640	NA	A	T	221	PASS	24	4,6,8,5	44	179	0.5	1	NA	NA	NA	NA	NA	NA	NA	NA	0.41,0.45,0.00011,1	FALSE	NA	NA	NA	NA	1.147321	NA	0.1561927	NA	INTERGENIC(MODIFIER||||||||||1)	NA	NA	-
9	Chr09	57614658	NA	C	A	222	PASS	26	0,0,10,11	43	-90	1	2	NA	NA	NA	NA	NA	NA	NA	NA	NA	FALSE	NA	NA	NA	NA	NA	NA	0.1859197	NA	INTERGENIC(MODIFIER||||||||||1)	NA	NA	-
9	Chr09	57614799	NA	TTCT	TT	169	PASS	26	13,6,3,4	50	172	0.5	1	NA	7,0.269231	NA	NA	NA	NA	NA	NA	0.37,0.00079,1,1	TRUE	NA	NA	NA	NA	NA	NA	0.2548764	NA	INTERGENIC(MODIFIER||||||||||1)	NA	NA	-
9	Chr09	57614963	NA	TC	T	160	PASS	23	0,0,4,3	48	-55.5	1	2	NA	7,0.304348	NA	NA	NA	NA	NA	NA	NA	TRUE	NA	NA	NA	NA	NA	NA	0.08329641	NA	INTERGENIC(MODIFIER||||||||||1)	NA	NA	-
9	Chr09	57615337	NA	T	C	222	PASS	38	0,0,18,18	44	-135	1	2	NA	NA	NA	NA	NA	NA	NA	NA	NA	FALSE	NA	NA	NA	NA	NA	NA	0.1650722	NA	INTERGENIC(MODIFIER||||||||||1)	NA	NA	-
9	Chr09	57615340	NA	A	C	138	PASS	37	15,12,4,6	45	141	0.5	1	NA	NA	NA	NA	NA	NA	NA	NA	0.48,0.32,3.7e-12,1	FALSE	NA	NA	NA	NA	0.2906939	NA	0.1301366	NA	INTERGENIC(MODIFIER||||||||||1)	NA	NA	-
9	Chr09	57615845	NA	A	T	85	PASS	12	3,2,0,6	48	87.9	0.5	1	NA	NA	NA	NA	NA	NA	NA	NA	0.061,0.23,0.00072,0.16	FALSE	NA	NA	NA	NA	1.772071	NA	0.0825152	NA	INTERGENIC(MODIFIER||||||||||1)	NA	NA	-
9	Chr09	57615983	NA	C	T	194	PASS	13	0,0,1,12	46	-66	1	2	NA	NA	NA	NA	NA	NA	NA	NA	NA	FALSE	NA	NA	NA	NA	NA	NA	0.1548151	NA	INTERGENIC(MODIFIER||||||||||1)	NA	NA	-
9	Chr09	57616445	NA	T	C	225	PASS	19	2,1,10,6	47	20.1	0.5	1	NA	NA	NA	NA	NA	NA	NA	NA	1,1,0.0023,1	FALSE	NA	NA	NA	NA	-2.29197	NA	0.06549812	NA	INTERGENIC(MODIFIER||||||||||1)	NA	NA	-
9	Chr09	57616872	NA	C	G	189	PASS	20	5,1,2,10	46	89	0.5	1	NA	NA	NA	NA	NA	NA	NA	NA	0.013,1,6e-05,0.28	FALSE	NA	NA	NA	NA	1.170732	NA	0.05675906	NA	NON_SYNONYMOUS_CODING(MODERATE|MISSENSE|Ctg/Gtg|L66V|506|Sobic.009G238100|protein_coding|CODING|Sobic.009G238100.2.v3.1|1|1)	NA	NA	-
9	Chr09	57616958	NA	T	C	219	PASS	17	2,3,5,7	44	78	0.5	1	NA	NA	NA	NA	NA	NA	NA	NA	1,1,6.7e-06,1	FALSE	NA	NA	NA	NA	-0.7905694	NA	0.0818588	NA	SYNONYMOUS_CODING(LOW|SILENT|cgT/cgC|R94|506|Sobic.009G238100|protein_coding|CODING|Sobic.009G238100.2.v3.1|1|1)	NA	NA	-
9	Chr09	57617030	NA	A	G	187	PASS	13	0,4,4,5	45	45	0.5	1	NA	NA	NA	NA	NA	NA	NA	NA	0.23,1,0.00078,1	FALSE	NA	NA	NA	NA	0.07715168	NA	0.08054467	NA	SYNONYMOUS_CODING(LOW|SILENT|gcA/gcG|A118|506|Sobic.009G238100|protein_coding|CODING|Sobic.009G238100.2.v3.1|1|1)	NA	NA	-
9	Chr09	57617780	NA	G	A	225	PASS	25	7,3,9,6	46	170	0.5	1	NA	NA	NA	NA	NA	NA	NA	NA	0.69,1,1.3e-06,1	FALSE	NA	NA	NA	NA	-0.7488453	NA	0.1528623	NA	SYNONYMOUS_CODING(LOW|SILENT|gcG/gcA|A368|506|Sobic.009G238100|protein_coding|CODING|Sobic.009G238100.2.v3.1|1|1)	NA	NA	-
9	Chr09	57617852	NA	T	C	225	PASS	27	4,3,7,13	45	100	0.5	1	NA	NA	NA	NA	NA	NA	NA	NA	0.39,1,4.4e-05,0.26	FALSE	NA	NA	NA	NA	-0.1936492	NA	0.1976638	NA	SYNONYMOUS_CODING(LOW|SILENT|gcT/gcC|A392|506|Sobic.009G238100|protein_coding|CODING|Sobic.009G238100.2.v3.1|1|1)	NA	NA	-
9	Chr09	57618119	NA	A	T	110	PASS	24	7,5,7,5	40	113	0.5	1	NA	NA	NA	NA	NA	NA	NA	NA	1,0.073,6.3e-07,1	FALSE	NA	NA	NA	NA	1.068098	NA	0.1032045	NA	SYNONYMOUS_CODING(LOW|SILENT|gcA/gcT|A481|506|Sobic.009G238100|protein_coding|CODING|Sobic.009G238100.2.v3.1|1|1)	NA	NA	-
9	Chr09	57618120	NA	C	A	116	PASS	24	7,5,7,5	40	119	0.5	1	NA	NA	NA	NA	NA	NA	NA	NA	1,0.032,6.3e-07,1	FALSE	NA	NA	NA	NA	0.952628	NA	0.1032045	NA	NON_SYNONYMOUS_CODING(MODERATE|MISSENSE|Ctg/Atg|L482M|506|Sobic.009G238100|protein_coding|CODING|Sobic.009G238100.2.v3.1|1|1)	NA	NA	-
9	Chr09	57618149	NA	T	C	50	PASS	25	6,8,7,3	41	53	0.5	1	NA	NA	NA	NA	NA	NA	NA	NA	0.24,1,1.5e-10,0.19	FALSE	NA	NA	NA	NA	0.614817	NA	0.08413401	NA	SYNONYMOUS_CODING(LOW|SILENT|ggT/ggC|G491|506|Sobic.009G238100|protein_coding|CODING|Sobic.009G238100.2.v3.1|1|1)	NA	NA	-
9	Chr09	57618155	NA	A	T	58	PASS	24	6,8,7,3	41	61	0.5	1	NA	NA	NA	NA	NA	NA	NA	NA	0.24,1,1.5e-10,0.32	FALSE	NA	NA	NA	NA	0.614817	NA	0.08413401	NA	SYNONYMOUS_CODING(LOW|SILENT|gcA/gcT|A493|506|Sobic.009G238100|protein_coding|CODING|Sobic.009G238100.2.v3.1|1|1)	NA	NA	-
9	Chr09	57618231	NA	A	T	208	PASS	32	5,10,12,4	44	211	0.5	1	NA	NA	NA	NA	NA	NA	NA	NA	0.032,0.48,1e-05,1	FALSE	NA	NA	NA	NA	-0.8103337	NA	0.1715199	NA	INTRON(MODIFIER||||506|Sobic.009G238100|protein_coding|CODING|Sobic.009G238100.2.v3.1|1|1)	NA	NA	-
9	Chr09	57618281	NA	CTTTT	CTTTTT	153	PASS	39	5,8,12,10	44	88.5	0.5	1	NA	23,0.589744	NA	NA	NA	NA	NA	NA	0.49,1,1.5e-13,1	TRUE	NA	NA	NA	NA	NA	NA	0.2433513	NA	INTRON(MODIFIER||||506|Sobic.009G238100|protein_coding|CODING|Sobic.009G238100.2.v3.1|1|1)	NA	NA	-
9	Chr09	57618311	NA	C	G	225	PASS	37	7,8,12,10	44	222	0.5	1	NA	NA	NA	NA	NA	NA	NA	NA	0.74,1,3.6e-07,1	FALSE	NA	NA	NA	NA	0.448549	NA	0.2023472	NA	INTRON(MODIFIER||||506|Sobic.009G238100|protein_coding|CODING|Sobic.009G238100.2.v3.1|1|1)	NA	NA	-
9	Chr09	57618370	NA	G	A	207	PASS	25	5,5,5,9	42	174	0.5	1	NA	NA	NA	NA	NA	NA	NA	NA	0.68,1,0.00014,0.48	FALSE	NA	NA	NA	NA	0.204939	NA	0.1122397	NA	INTRON(MODIFIER||||506|Sobic.009G238100|protein_coding|CODING|Sobic.009G238100.2.v3.1|1|1)	NA	NA	-
9	Chr09	57618452	NA	T	C	4.77	Qual	16	4,8,2,2	45	6.99	0.4999	1	NA	NA	NA	NA	NA	NA	NA	NA	0.6,0.2,1.1e-07,1	FALSE	NA	NA	NA	NA	1.030776	NA	0.07714857	NA	INTRON(MODIFIER||||506|Sobic.009G238100|protein_coding|CODING|Sobic.009G238100.2.v3.1|1|1)	NA	NA	-
9	Chr09	57618724	NA	G	A	19.1	PASS	12	4,2,3,3	38	22	0.5	1	NA	NA	NA	NA	NA	NA	NA	NA	1,1,3.8e-06,1	FALSE	NA	NA	NA	NA	-1.541182	NA	0.1051782	NA	INTRON(MODIFIER||||506|Sobic.009G238100|protein_coding|CODING|Sobic.009G238100.2.v3.1|1|1)	NA	NA	-
9	Chr09	57618745	NA	G	T	19.1	PASS	12	4,2,3,3	38	22	0.5	1	NA	NA	NA	NA	NA	NA	NA	NA	1,1,3.8e-06,1	FALSE	NA	NA	NA	NA	-1.541182	NA	0.01121704	NA	INTRON(MODIFIER||||506|Sobic.009G238100|protein_coding|CODING|Sobic.009G238100.2.v3.1|1|1)	NA	NA	-
9	Chr09	57618781	NA	T	C	6.2	Qual	14	4,4,3,3	40	8.65	0.4999	1	NA	NA	NA	NA	NA	NA	NA	NA	1,0.18,2.1e-07,1	FALSE	NA	NA	NA	NA	0.8391464	NA	0.09960516	NA	INTRON(MODIFIER||||506|Sobic.009G238100|protein_coding|CODING|Sobic.009G238100.2.v3.1|1|1)	NA	NA	-
9	Chr09	57618921	NA	A	G	23	PASS	15	7,4,2,2	45	26	0.5	1	NA	NA	NA	NA	NA	NA	NA	NA	1,1,7.4e-08,1	FALSE	NA	NA	NA	NA	-0.8486286	NA	0.03317223	NA	INTRON(MODIFIER||||506|Sobic.009G238100|protein_coding|CODING|Sobic.009G238100.2.v3.1|1|1)	NA	NA	-
9	Chr09	57618938	NA	A	G	81	PASS	19	7,5,3,4	43	84	0.5	1	NA	NA	NA	NA	NA	NA	NA	NA	0.65,1,8.4e-10,1	FALSE	NA	NA	NA	NA	-0.6338657	NA	0.1133612	NA	INTRON(MODIFIER||||506|Sobic.009G238100|protein_coding|CODING|Sobic.009G238100.2.v3.1|1|1)	NA	NA	-
9	Chr09	57618945	NA	T	C	76	PASS	21	8,6,3,4	44	79	0.5	1	NA	NA	NA	NA	NA	NA	NA	NA	0.66,1,5.6e-11,1	FALSE	NA	NA	NA	NA	-0.03730236	NA	0.1120168	NA	INTRON(MODIFIER||||506|Sobic.009G238100|protein_coding|CODING|Sobic.009G238100.2.v3.1|1|1)	NA	NA	-
9	Chr09	57619040	NA	T	G	128	PASS	30	7,7,6,6	42	131	0.5	1	NA	NA	NA	NA	NA	NA	NA	NA	1,0.29,1.1e-09,0.35	FALSE	NA	NA	NA	NA	-1.105841	NA	0.1419914	NA	INTRON(MODIFIER||||506|Sobic.009G238100|protein_coding|CODING|Sobic.009G238100.2.v3.1|1|1)	NA	NA	-
9	Chr09	57619090	NA	G	A	140	PASS	26	7,5,6,8	41	143	0.5	1	NA	NA	NA	NA	NA	NA	NA	NA	0.7,0.45,9.2e-09,1	FALSE	NA	NA	NA	NA	-0.4371928	NA	0.08948068	NA	INTRON(MODIFIER||||506|Sobic.009G238100|protein_coding|CODING|Sobic.009G238100.2.v3.1|1|1)	NA	NA	-
9	Chr09	57619093	NA	G	A	161	PASS	25	7,4,6,8	40	164	0.5	1	NA	NA	NA	NA	NA	NA	NA	NA	0.43,0.44,2.8e-08,1	FALSE	NA	NA	NA	NA	-0.08211733	NA	0.1206478	NA	INTRON(MODIFIER||||506|Sobic.009G238100|protein_coding|CODING|Sobic.009G238100.2.v3.1|1|1)	NA	NA	-
9	Chr09	57619147	NA	T	C	145	PASS	24	6,4,4,10	39	148	0.5	1	NA	NA	NA	NA	NA	NA	NA	NA	0.21,1,4.1e-09,1	FALSE	NA	NA	NA	NA	1.200357	NA	0.01472508	NA	INTRON(MODIFIER||||506|Sobic.009G238100|protein_coding|CODING|Sobic.009G238100.2.v3.1|1|1)	NA	NA	-
9	Chr09	57619245	NA	A	G	26	PASS	18	6,8,1,3	46	29	0.5	1	NA	NA	NA	NA	NA	NA	NA	NA	1,1,0,0.0046	FALSE	NA	NA	NA	NA	2.920468	NA	0.01570251	NA	INTRON(MODIFIER||||506|Sobic.009G238100|protein_coding|CODING|Sobic.009G238100.2.v3.1|1|1)	NA	NA	-
9	Chr09	57619246	NA	G	C	26	PASS	18	6,8,1,3	46	29	0.5	1	NA	NA	NA	NA	NA	NA	NA	NA	1,1,0,0.001	FALSE	NA	NA	NA	NA	2.920468	NA	0.01425484	NA	INTRON(MODIFIER||||506|Sobic.009G238100|protein_coding|CODING|Sobic.009G238100.2.v3.1|1|1)	NA	NA	-
9	Chr09	57619573	NA	T	C	15.1	PASS	19	8,6,3,2	44	18.1	0.5	1	NA	NA	NA	NA	NA	NA	NA	NA	1,0.044,3.7e-11,0.37	FALSE	NA	NA	NA	NA	-1.157275	NA	0.0554955	NA	INTRON(MODIFIER||||506|Sobic.009G238100|protein_coding|CODING|Sobic.009G238100.2.v3.1|1|1)	NA	NA	-
9	Chr09	57619581	NA	G	A	42	PASS	21	8,7,3,3	45	45	0.5	1	NA	NA	NA	NA	NA	NA	NA	NA	1,0.0049,6.5e-09,0.38	FALSE	NA	NA	NA	NA	-1.284523	NA	0.08094628	NA	INTRON(MODIFIER||||506|Sobic.009G238100|protein_coding|CODING|Sobic.009G238100.2.v3.1|1|1)	NA	NA	-
9	Chr09	57619613	NA	C	T	147	PASS	23	5,7,7,4	43	150	0.5	1	NA	NA	NA	NA	NA	NA	NA	NA	0.41,0.11,3.5e-05,0.2	FALSE	NA	NA	NA	NA	-2.307966	NA	0.1431908	NA	INTRON(MODIFIER||||506|Sobic.009G238100|protein_coding|CODING|Sobic.009G238100.2.v3.1|1|1)	NA	NA	-
9	Chr09	57619672	NA	GCACA	GCACACA	54.5	PASS	27	2,10,3,1	47	57.5	0.5	1	NA	13,0.481481	NA	NA	NA	NA	NA	NA	0.063,1,2.3e-05,0.12	TRUE	NA	NA	NA	NA	NA	NA	0.1570237	NA	INTRON(MODIFIER||||506|Sobic.009G238100|protein_coding|CODING|Sobic.009G238100.2.v3.1|1|1)	NA	NA	-
9	Chr09	57619746	NA	T	G	219	PASS	22	1,5,8,8	39	92	0.5	1	NA	NA	NA	NA	NA	NA	NA	NA	0.33,0.23,0.00035,0.15	FALSE	NA	NA	NA	NA	-2.101048	NA	0.06517418	NA	INTRON(MODIFIER||||506|Sobic.009G238100|protein_coding|CODING|Sobic.009G238100.2.v3.1|1|1)	NA	NA	-
9	Chr09	57619765	NA	G	A	210	PASS	23	2,4,8,9	39	93	0.5	1	NA	NA	NA	NA	NA	NA	NA	NA	0.66,0.27,0.00033,1	FALSE	NA	NA	NA	NA	-1.085217	NA	0.0893631	NA	INTRON(MODIFIER||||506|Sobic.009G238100|protein_coding|CODING|Sobic.009G238100.2.v3.1|1|1)	NA	NA	-
9	Chr09	57619814	NA	G	C	211	PASS	23	3,4,7,9	41	124	0.5	1	NA	NA	NA	NA	NA	NA	NA	NA	1,0.26,0.00055,1	FALSE	NA	NA	NA	NA	1.503345	NA	0.1564418	NA	INTRON(MODIFIER||||506|Sobic.009G238100|protein_coding|CODING|Sobic.009G238100.2.v3.1|1|1)	NA	NA	-
9	Chr09	57619858	NA	CCTCTC	CCTC	217	PASS	30	2,7,11,9	46	207	0.5	1	NA	20,0.666667	NA	NA	NA	NA	NA	NA	0.13,4.3e-10,0.02,0.21	TRUE	NA	NA	NA	NA	NA	NA	0.1619789	NA	INTRON(MODIFIER||||506|Sobic.009G238100|protein_coding|CODING|Sobic.009G238100.2.v3.1|1|1)	NA	NA	-
9	Chr09	57619936	NA	ATACTCCTA	ATA	217	PASS	32	1,7,11,12	48	160	0.5	1	NA	22,0.687500	NA	NA	NA	NA	NA	NA	0.11,0.00018,0.028,1	TRUE	NA	NA	NA	NA	NA	NA	0.07483102	NA	INTRON(MODIFIER||||506|Sobic.009G238100|protein_coding|CODING|Sobic.009G238100.2.v3.1|1|1)	NA	NA	-
9	Chr09	57620016	NA	C	G	225	PASS	35	4,3,11,17	43	81	0.5	1	NA	NA	NA	NA	NA	NA	NA	NA	0.43,1,0.00011,1	FALSE	NA	NA	NA	NA	1.010363	NA	0.2662253	NA	INTRON(MODIFIER||||506|Sobic.009G238100|protein_coding|CODING|Sobic.009G238100.2.v3.1|1|1)	NA	NA	-
9	Chr09	57620066	NA	A	T	225	PASS	34	5,2,10,17	42	83	0.5	1	NA	NA	NA	NA	NA	NA	NA	NA	0.2,0.44,3.9e-05,1	FALSE	NA	NA	NA	NA	0.3407342	NA	0.211934	NA	INTRON(MODIFIER||||506|Sobic.009G238100|protein_coding|CODING|Sobic.009G238100.2.v3.1|1|1)	NA	NA	-
9	Chr09	57620089	NA	GTTAAATTAAATT	GTTAAATT	217	PASS	37	5,1,13,12	46	113	0.5	1	NA	25,0.675676	NA	NA	NA	NA	NA	NA	0.36,0.00064,0.0092,0.43	TRUE	NA	NA	NA	NA	NA	NA	0.2846438	NA	INTRON(MODIFIER||||506|Sobic.009G238100|protein_coding|CODING|Sobic.009G238100.2.v3.1|1|1)	NA	NA	-
9	Chr09	57620256	NA	GAT	GATGGCAATTTGGCTACCGAAGAAACAAT	113	PASS	7	2,1,3,1	49	86.5	0.5	1	NA	3,0.428571	NA	NA	NA	NA	NA	NA	1,1,0.13,1	TRUE	NA	NA	NA	NA	NA	NA	0.1104659	NA	INTRON(MODIFIER||||506|Sobic.009G238100|protein_coding|CODING|Sobic.009G238100.2.v3.1|1|1)	NA	NA	-
9	Chr09	57620402	NA	TAT	TATAAT	217	PASS	32	7,6,10,9	50	217	0.5	1	NA	19,0.593750	NA	NA	NA	NA	NA	NA	1,0.087,0.21,1	TRUE	NA	NA	NA	NA	NA	NA	0.007255398	NA	UTR_3_PRIME(MODIFIER||108||506|Sobic.009G238100|protein_coding|CODING|Sobic.009G238100.2.v3.1|2|1)	NA	NA	-
9	Chr09	57620617	NA	A	G	225	PASS	18	1,2,4,10	47	28	0.5	1	NA	NA	NA	NA	NA	NA	NA	NA	1,1,0.0017,0.18	FALSE	NA	NA	NA	NA	0.3149704	NA	0.1392915	NA	UTR_3_PRIME(MODIFIER||320||506|Sobic.009G238100|protein_coding|CODING|Sobic.009G238100.2.v3.1|2|1)	NA	NA	-
9	Chr09	57620800	NA	G	A	225	PASS	33	6,5,9,13	45	183	0.5	1	NA	NA	NA	NA	NA	NA	NA	NA	0.49,0.1,0.00048,0.22	FALSE	NA	NA	NA	NA	-0.4391788	NA	0.1754389	NA	UTR_3_PRIME(MODIFIER||503||506|Sobic.009G238100|protein_coding|CODING|Sobic.009G238100.2.v3.1|2|1)	NA	NA	-
9	Chr09	57620855	NA	TACGA	TACGACGA	214	PASS	29	0,0,11,14	43	-110	1	2	NA	25,0.833333	NA	NA	NA	NA	NA	NA	NA	TRUE	NA	NA	NA	NA	NA	NA	0.1149005	NA	UTR_3_PRIME(MODIFIER||563||506|Sobic.009G238100|protein_coding|CODING|Sobic.009G238100.2.v3.1|2|1)	NA	NA	-
9	Chr09	57620902	NA	A	G	222	PASS	28	0,0,11,16	40	-108	1	2	NA	NA	NA	NA	NA	NA	NA	NA	NA	FALSE	NA	NA	NA	NA	NA	NA	0.1581699	NA	UTR_3_PRIME(MODIFIER||605||506|Sobic.009G238100|protein_coding|CODING|Sobic.009G238100.2.v3.1|2|1)	NA	NA	-
9	Chr09	57620933	NA	T	C	104	PASS	20	6,6,3,5	40	107	0.5	1	NA	NA	NA	NA	NA	NA	NA	NA	0.67,0.28,0.012,1	FALSE	NA	NA	NA	NA	-1.581609	NA	0.1065814	NA	INTERGENIC(MODIFIER||||||||||1)	NA	NA	-
9	Chr09	57620949	NA	A	G	222	PASS	16	0,0,7,9	39	-75	1	2	NA	NA	NA	NA	NA	NA	NA	NA	NA	FALSE	NA	NA	NA	NA	NA	NA	0.1607755	NA	INTERGENIC(MODIFIER||||||||||1)	NA	NA	-
9	Chr09	57621079	NA	G	GA	33.5	PASS	7	3,1,2,1	47	36.5	0.5	1	NA	3,0.428571	NA	NA	NA	NA	NA	NA	1,1,0.014,0.08	TRUE	NA	NA	NA	NA	NA	NA	0.09451828	NA	INTERGENIC(MODIFIER||||||||||1)	NA	NA	-
9	Chr09	57621094	NA	G	C	67	PASS	10	3,3,3,1	47	70	0.5	1	NA	NA	NA	NA	NA	NA	NA	NA	0.57,0.29,0.00089,1	FALSE	NA	NA	NA	NA	-0.7971178	NA	0.0574953	NA	INTERGENIC(MODIFIER||||||||||1)	NA	NA	-
9	Chr09	57621118	NA	C	T	105	PASS	11	2,3,3,3	47	105	0.5	1	NA	NA	NA	NA	NA	NA	NA	NA	1,0.04,0.01,0.24	FALSE	NA	NA	NA	NA	-1.219376	NA	0.05606812	NA	INTERGENIC(MODIFIER||||||||||1)	NA	NA	-
9	Chr09	57621149	NA	TAGA	TA	168	PASS	14	3,3,5,3	48	171	0.5	1	NA	8,0.571429	NA	NA	NA	NA	NA	NA	1,5.1e-05,0.023,1	TRUE	NA	NA	NA	NA	NA	NA	0.1658269	NA	INTERGENIC(MODIFIER||||||||||1)	NA	NA	-
9	Chr09	57621203	NA	CCACCAGGCACCAGGCACCAGGCACCA	CCACCAGGCACCAGGCACCA	214	PASS	18	0,0,8,7	49	-79.5	1	2	NA	15,0.833333	NA	NA	NA	NA	NA	NA	NA	TRUE	NA	NA	NA	NA	NA	NA	0.1721927	NA	INTERGENIC(MODIFIER||||||||||1)	NA	NA	-
9	Chr09	57621334	NA	GGTAATGTAG	GG	217	PASS	23	1,2,12,8	43	22.5	0.5	1	NA	20,0.869565	NA	NA	NA	NA	NA	NA	0.56,1,0.32,1	TRUE	NA	NA	NA	NA	NA	NA	0.2116812	NA	INTERGENIC(MODIFIER||||||||||1)	NA	NA	-
9	Chr09	57621374	NA	T	C	222	PASS	20	0,0,10,10	39	-87	1	2	NA	NA	NA	NA	NA	NA	NA	NA	NA	FALSE	NA	NA	NA	NA	NA	NA	0.179432	NA	INTERGENIC(MODIFIER||||||||||1)	NA	NA	-
9	Chr09	57621388	NA	C	T	222	PASS	20	0,1,10,9	39	-49	1	2	NA	NA	NA	NA	NA	NA	NA	NA	1,0.38,0.46,1	FALSE	NA	NA	NA	NA	-1.213954	NA	0.168601	NA	INTERGENIC(MODIFIER||||||||||1)	NA	NA	-
9	Chr09	57621498	NA	C	T	222	PASS	18	1,0,11,6	43	-44	1	2	NA	NA	NA	NA	NA	NA	NA	NA	1,1,1,0.37	FALSE	NA	NA	NA	NA	0.9637389	NA	0.1250211	NA	INTERGENIC(MODIFIER||||||||||1)	NA	NA	-
9	Chr09	57621602	NA	C	G	225	PASS	26	0,8,5,10	46	96	0.5	1	NA	NA	NA	NA	NA	NA	NA	NA	0.12,0.19,0.00091,0.43	FALSE	NA	NA	NA	NA	1.387819	NA	0.1303274	NA	INTERGENIC(MODIFIER||||||||||1)	NA	NA	-
9	Chr09	57621715	NA	G	A	222	PASS	27	0,0,12,15	46	-108	1	2	NA	NA	NA	NA	NA	NA	NA	NA	NA	FALSE	NA	NA	NA	NA	NA	NA	0.01208126	NA	INTERGENIC(MODIFIER||||||||||1)	NA	NA	-
9	Chr09	57621817	NA	CGCAGCAGA	CGCAGCAGAGCAGCAGA	217	PASS	19	0,6,5,7	50	121	0.5	1	NA	12,0.631579	NA	NA	NA	NA	NA	NA	0.11,1,1,1	TRUE	NA	NA	NA	NA	NA	NA	0.1771188	NA	INTERGENIC(MODIFIER||||||||||1)	NA	NA	-
9	Chr09	57621979	NA	T	G	225	PASS	17	2,2,4,9	45	64	0.5	1	NA	NA	NA	NA	NA	NA	NA	NA	0.58,0.3,0.0015,0.1	FALSE	NA	NA	NA	NA	0.5095246	NA	0.1479741	NA	INTERGENIC(MODIFIER||||||||||1)	NA	NA	-
9	Chr09	57622038	NA	T	G	225	PASS	23	2,4,4,11	45	103	0.5	1	NA	NA	NA	NA	NA	NA	NA	NA	1,0.24,0.0037,1	FALSE	NA	NA	NA	NA	0.1946247	NA	0.1284438	NA	INTERGENIC(MODIFIER||||||||||1)	NA	NA	-
9	Chr09	57622054	NA	T	TTC	188	PASS	22	0,0,5,10	45	-79.5	1	2	NA	21,0.954545	NA	NA	NA	NA	NA	NA	NA	TRUE	NA	NA	NA	NA	NA	NA	0.0682973	NA	INTERGENIC(MODIFIER||||||||||1)	NA	NA	-
9	Chr09	57622170	NA	GCTCCTCCTCCTCCTC	GCTCCTCCTCCTC	214	PASS	18	0,0,6,8	49	-76.5	1	2	NA	13,0.722222	NA	NA	NA	NA	NA	NA	NA	TRUE	NA	NA	NA	NA	NA	NA	0.1660833	NA	INTERGENIC(MODIFIER||||||||||1)	NA	NA	-
9	Chr09	57622267	NA	CCGTG	CCGTGGCGTG	215	PASS	15	0,1,5,8	49	-53.5	1	2	NA	1,0.066667	NA	NA	NA	NA	NA	NA	1,1,1,1	TRUE	NA	NA	NA	NA	NA	NA	0.1660833	NA	INTERGENIC(MODIFIER||||||||||1)	NA	NA	-
9	Chr09	57622466	NA	C	G	39	PASS	6	2,1,0,3	49	42	0.5	1	NA	NA	NA	NA	NA	NA	NA	NA	0.4,0.19,0.061,0.44	FALSE	NA	NA	NA	NA	-0.5460172	NA	0.04488797	NA	INTERGENIC(MODIFIER||||||||||1)	NA	NA	-
9	Chr09	57622668	NA	G	GACGCA	139	PASS	8	1,1,6,0	50	41.5	0.5	1	NA	6,0.750000	NA	NA	NA	NA	NA	NA	0.25,1,1,1	TRUE	NA	NA	NA	NA	NA	NA	0.1092915	NA	INTERGENIC(MODIFIER||||||||||1)	NA	NA	-
9	Chr09	57622821	NA	TCCCCC	TCCC	131	PASS	10	1,3,4,2	50	71.5	0.5	1	NA	6,0.600000	NA	NA	NA	NA	NA	NA	0.52,0.32,1,0.22	TRUE	NA	NA	NA	NA	NA	NA	0.1207496	NA	INTERGENIC(MODIFIER||||||||||1)	NA	NA	-
9	Chr09	57623293	NA	A	G	98	PASS	28	14,6,7,1	49	101	0.5	1	NA	NA	NA	NA	NA	NA	NA	NA	0.63,1,3.8e-06,1	FALSE	NA	NA	NA	NA	-1.398506	NA	0.08554666	NA	INTERGENIC(MODIFIER||||||||||1)	NA	NA	-
9	Chr09	57623620	NA	TTATA	TTA	217	PASS	31	5,4,10,10	49	217	0.5	1	NA	20,0.645161	NA	NA	NA	NA	NA	NA	1,3.5e-06,0.14,0.11	TRUE	NA	NA	NA	NA	NA	NA	0.1792472	NA	INTERGENIC(MODIFIER||||||||||1)	NA	NA	-
9	Chr09	57623743	NA	G	A	220	PASS	27	5,5,5,12	45	154	0.5	1	NA	NA	NA	NA	NA	NA	NA	NA	0.42,1,0.0016,0.3	FALSE	NA	NA	NA	NA	0.6276206	NA	0.04778323	NA	INTERGENIC(MODIFIER||||||||||1)	NA	NA	-
9	Chr09	57623755	NA	GTTTT	GTTTTT	134	PASS	30	8,4,6,11	43	88.5	0.5	1	NA	17,0.566667	NA	NA	NA	NA	NA	NA	0.14,1,1.1e-05,1	TRUE	NA	NA	NA	NA	NA	NA	0.1779972	NA	INTERGENIC(MODIFIER||||||||||1)	NA	NA	-
9	Chr09	57623809	NA	C	T	154	PASS	35	9,6,10,7	39	157	0.5	1	NA	NA	NA	NA	NA	NA	NA	NA	1,1,3.6e-12,1	FALSE	NA	NA	NA	NA	0.03776275	NA	0.1379265	NA	INTERGENIC(MODIFIER||||||||||1)	NA	NA	-
9	Chr09	57623813	NA	C	T	154	PASS	32	9,6,10,7	39	157	0.5	1	NA	NA	NA	NA	NA	NA	NA	NA	1,1,3.6e-12,1	FALSE	NA	NA	NA	NA	0	NA	0.1582881	NA	INTERGENIC(MODIFIER||||||||||1)	NA	NA	-
9	Chr09	57623891	NA	A	G	175	PASS	35	6,5,13,9	36	175	0.5	1	NA	NA	NA	NA	NA	NA	NA	NA	1,0.22,3e-11,1	FALSE	NA	NA	NA	NA	-0.7065049	NA	0.2056242	NA	INTERGENIC(MODIFIER||||||||||1)	NA	NA	-
9	Chr09	57623904	NA	G	A	200	PASS	33	4,5,14,10	36	131	0.5	1	NA	NA	NA	NA	NA	NA	NA	NA	0.7,1,1.4e-07,0.36	FALSE	NA	NA	NA	NA	-1.475425	NA	0.1681852	NA	INTERGENIC(MODIFIER||||||||||1)	NA	NA	-
9	Chr09	57623922	NA	G	T	225	PASS	27	2,4,9,10	39	73	0.5	1	NA	NA	NA	NA	NA	NA	NA	NA	0.66,1,2.1e-05,1	FALSE	NA	NA	NA	NA	-2.195182	NA	0.1903765	NA	INTERGENIC(MODIFIER||||||||||1)	NA	NA	-
9	Chr09	57623962	NA	TAGAATAAATCCAGAATAAA	TAGAATAAA	217	PASS	28	2,3,9,9	42	119	0.5	1	NA	18,0.642857	NA	NA	NA	NA	NA	NA	1,1.3e-06,0.0062,1	TRUE	NA	NA	NA	NA	NA	NA	0.2072736	NA	INTERGENIC(MODIFIER||||||||||1)	NA	NA	-
9	Chr09	57624026	NA	AATGGCCTTTGCCATTGCG	A	217	PASS	28	1,4,12,8	47	103	0.5	1	NA	20,0.714286	NA	NA	NA	NA	NA	NA	0.16,0.31,0.055,0.2	TRUE	NA	NA	NA	NA	NA	NA	0.1045575	NA	INTERGENIC(MODIFIER||||||||||1)	NA	NA	-
9	Chr09	57624169	NA	T	A	225	PASS	34	4,6,13,10	47	161	0.5	1	NA	NA	NA	NA	NA	NA	NA	NA	0.46,0.23,0.011,0.5	FALSE	NA	NA	NA	NA	-0.4113169	NA	0.2107745	NA	INTERGENIC(MODIFIER||||||||||1)	NA	NA	-
9	Chr09	57624493	NA	T	C	225	PASS	30	4,4,9,12	47	134	0.5	1	NA	NA	NA	NA	NA	NA	NA	NA	1,0.22,1.4e-05,0.33	FALSE	NA	NA	NA	NA	0.7075276	NA	0.1985332	NA	INTERGENIC(MODIFIER||||||||||1)	NA	NA	-
9	Chr09	57624748	NA	C	T	225	PASS	33	5,3,12,13	47	106	0.5	1	NA	NA	NA	NA	NA	NA	NA	NA	0.69,1,1.8e-09,1	FALSE	NA	NA	NA	NA	-0.9871975	NA	0.01252842	NA	INTERGENIC(MODIFIER||||||||||1)	NA	NA	-
9	Chr09	57624888	NA	GTGGGATGGCC	G	217	PASS	18	5,3,5,5	49	217	0.5	1	NA	10,0.555556	NA	NA	NA	NA	NA	NA	0.66,0.0024,0.018,1	TRUE	NA	NA	NA	NA	NA	NA	0.1725291	NA	INTERGENIC(MODIFIER||||||||||1)	NA	NA	-
9	Chr09	57624975	NA	A	G	225	PASS	29	8,3,5,13	47	168	0.5	1	NA	NA	NA	NA	NA	NA	NA	NA	0.027,1,2.6e-05,0.008	FALSE	NA	NA	NA	NA	-0.3820466	NA	0.1238679	NA	INTERGENIC(MODIFIER||||||||||1)	NA	NA	-
9	Chr09	57625187	NA	G	A	225	PASS	28	6,2,12,8	47	124	0.5	1	NA	NA	NA	NA	NA	NA	NA	NA	0.67,0.13,0.0023,0.094	FALSE	NA	NA	NA	NA	2.364747	NA	0.1176854	NA	INTERGENIC(MODIFIER||||||||||1)	NA	NA	-
9	Chr09	57625743	NA	T	C	225	PASS	31	3,6,11,11	47	143	0.5	1	NA	NA	NA	NA	NA	NA	NA	NA	0.46,0.27,2.5e-11,1	FALSE	NA	NA	NA	NA	-0.5004733	NA	0.2036127	NA	INTERGENIC(MODIFIER||||||||||1)	NA	NA	-
9	Chr09	57625949	NA	C	T	225	PASS	26	4,2,11,9	47	67	0.5	1	NA	NA	NA	NA	NA	NA	NA	NA	1,1,4.9e-08,1	FALSE	NA	NA	NA	NA	0.09128709	NA	0.1924199	NA	INTERGENIC(MODIFIER||||||||||1)	NA	NA	-
9	Chr09	57626200	NA	G	A	208	PASS	29	4,4,11,9	39	101	0.5	1	NA	NA	NA	NA	NA	NA	NA	NA	1,1,2.8e-08,0.3	FALSE	NA	NA	NA	NA	0.2797012	NA	0.1926584	NA	INTERGENIC(MODIFIER||||||||||1)	NA	NA	-
9	Chr09	57626216	NA	C	T	225	PASS	31	6,4,12,8	39	144	0.5	1	NA	NA	NA	NA	NA	NA	NA	NA	1,1,1.1e-13,1	FALSE	NA	NA	NA	NA	0.4179443	NA	0.1940991	NA	INTERGENIC(MODIFIER||||||||||1)	NA	NA	-
9	Chr09	57626239	NA	T	C	225	PASS	37	7,5,15,8	41	189	0.5	1	NA	NA	NA	NA	NA	NA	NA	NA	0.73,0.23,1.4e-10,0.19	FALSE	NA	NA	NA	NA	0.5039098	NA	0.2069311	NA	INTERGENIC(MODIFIER||||||||||1)	NA	NA	-
9	Chr09	57626498	NA	A	T	81	PASS	40	14,13,3,4	47	84	0.5	1	NA	NA	NA	NA	NA	NA	NA	NA	1,1,0.37,1	FALSE	NA	NA	NA	NA	1.788854	NA	0.1034012	NA	INTERGENIC(MODIFIER||||||||||1)	NA	NA	-
9	Chr09	57626499	NA	T	A	225	PASS	40	3,4,14,13	47	96	0.5	1	NA	NA	NA	NA	NA	NA	NA	NA	1,0.075,1,0.15	FALSE	NA	NA	NA	NA	-1.661079	NA	0.2530321	NA	INTERGENIC(MODIFIER||||||||||1)	NA	NA	-
9	Chr09	57626738	NA	G	C	179	PASS	19	5,1,6,7	38	98	0.5	1	NA	NA	NA	NA	NA	NA	NA	NA	0.18,0.18,2.1e-10,1	FALSE	NA	NA	NA	NA	1.271734	NA	0.04447802	NA	INTERGENIC(MODIFIER||||||||||1)	NA	NA	-
9	Chr09	57626747	NA	A	G	184	PASS	20	5,1,6,8	38	95	0.5	1	NA	NA	NA	NA	NA	NA	NA	NA	0.16,0.14,7.1e-11,1	FALSE	NA	NA	NA	NA	0.8660254	NA	0.1071041	NA	INTERGENIC(MODIFIER||||||||||1)	NA	NA	-
9	Chr09	57626767	NA	A	G	207	PASS	27	4,4,7,10	39	144	0.5	1	NA	NA	NA	NA	NA	NA	NA	NA	1,0.16,3.1e-09,1	FALSE	NA	NA	NA	NA	1.543762	NA	0.1763121	NA	INTERGENIC(MODIFIER||||||||||1)	NA	NA	-
9	Chr09	57626860	NA	T	TCTGATGTG	217	PASS	35	3,8,10,14	47	217	0.5	1	NA	24,0.685714	NA	NA	NA	NA	NA	NA	0.48,1,1.4e-05,1	TRUE	NA	NA	NA	NA	NA	NA	0.1687567	NA	INTERGENIC(MODIFIER||||||||||1)	NA	NA	-
9	Chr09	57626866	NA	T	C	225	SnpGap	37	3,8,11,15	46	150	0.5	1	NA	NA	NA	NA	NA	NA	NA	NA	0.48,1,0.00016,1	FALSE	NA	NA	NA	NA	-0.08307222	NA	0.03885387	NA	INTERGENIC(MODIFIER||||||||||1)	NA	NA	-
9	Chr09	57627125	NA	C	T	131	PASS	21	2,7,1,11	42	134	0.5	1	NA	NA	NA	NA	NA	NA	NA	NA	0.55,1,1.8e-05,1	FALSE	NA	NA	NA	NA	-0.6751356	NA	0.1539939	NA	INTERGENIC(MODIFIER||||||||||1)	NA	NA	-
9	Chr09	57627143	NA	C	T	84	PASS	17	1,5,0,10	39	86.7	0.5	1	NA	NA	NA	NA	NA	NA	NA	NA	0.37,0.41,3.5e-06,1	FALSE	NA	NA	NA	NA	0.1626978	NA	0.06596087	NA	INTERGENIC(MODIFIER||||||||||1)	NA	NA	-
9	Chr09	57627157	NA	A	C	126	PASS	20	1,5,3,11	37	95	0.5	1	NA	NA	NA	NA	NA	NA	NA	NA	1,0.21,7.6e-05,0.079	FALSE	NA	NA	NA	NA	-0.8660254	NA	0.1411297	NA	INTERGENIC(MODIFIER||||||||||1)	NA	NA	-
9	Chr09	57627251	NA	G	A	164	PASS	29	5,4,13,7	36	151	0.5	1	NA	NA	NA	NA	NA	NA	NA	NA	0.69,0.42,2.1e-08,1	FALSE	NA	NA	NA	NA	-1.532065	NA	0.1499986	NA	INTERGENIC(MODIFIER||||||||||1)	NA	NA	-
9	Chr09	57627258	NA	T	C	168	PASS	29	4,4,14,7	36	135	0.5	1	NA	NA	NA	NA	NA	NA	NA	NA	0.43,0.15,1.4e-07,0.35	FALSE	NA	NA	NA	NA	-1.244273	NA	0.1741561	NA	INTERGENIC(MODIFIER||||||||||1)	NA	NA	-
9	Chr09	57627276	NA	A	G	193	PASS	31	5,3,15,7	37	129	0.5	1	NA	NA	NA	NA	NA	NA	NA	NA	1,0.19,2.9e-06,0.39	FALSE	NA	NA	NA	NA	-0.8207133	NA	0.2058572	NA	INTERGENIC(MODIFIER||||||||||1)	NA	NA	-
9	Chr09	57627603	NA	T	C	225	PASS	18	1,3,8,6	47	57	0.5	1	NA	NA	NA	NA	NA	NA	NA	NA	0.58,0.24,3.1e-06,0.14	FALSE	NA	NA	NA	NA	0.6902925	NA	0.1608876	NA	INTERGENIC(MODIFIER||||||||||1)	NA	NA	-
9	Chr09	57627738	NA	C	T	220	PASS	40	7,3,18,12	36	130	0.5	1	NA	NA	NA	NA	NA	NA	NA	NA	0.71,1,2.2e-06,0.36	FALSE	NA	NA	NA	NA	-0.2342606	NA	0.2080873	NA	INTERGENIC(MODIFIER||||||||||1)	NA	NA	ID=Sobic.009G238200.TFmatrixID_0195.bZIP;ID=Sobic.009G238200.TFmatrixID_0199.bZIP
9	Chr09	57627757	NA	A	T	198	PASS	39	6,3,16,11	34	120	0.5	1	NA	NA	NA	NA	NA	NA	NA	NA	1,1,4.4e-08,1	FALSE	NA	NA	NA	NA	-1.05946	NA	0.02923379	NA	INTERGENIC(MODIFIER||||||||||1)	NA	NA	-
9	Chr09	57627784	NA	C	T	209	PASS	37	5,3,18,10	34	99	0.5	1	NA	NA	NA	NA	NA	NA	NA	NA	1,1,2.5e-07,1	FALSE	NA	NA	NA	NA	-0.58979	NA	0.2681964	NA	INTERGENIC(MODIFIER||||||||||1)	NA	NA	ID=Sobic.009G238200.TFmatrixID_0133.AT-Hook
9	Chr09	57627819	NA	G	A	218	PASS	34	4,5,15,9	38	127	0.5	1	NA	NA	NA	NA	NA	NA	NA	NA	0.44,1,8.6e-05,1	FALSE	NA	NA	NA	NA	0.7882408	NA	0.08180397	NA	INTERGENIC(MODIFIER||||||||||1)	NA	NA	-
9	Chr09	57628136	NA	T	G	161	PASS	16	2,2,4,8	37	62	0.5	1	NA	NA	NA	NA	NA	NA	NA	NA	0.6,1,0.004,1	FALSE	NA	NA	NA	NA	-0.5457051	NA	0.1462332	NA	INTERGENIC(MODIFIER||||||||||1)	NA	NA	ID=Sobic.009G238200.TFmatrixID_0283.HD-ZIP;ID=Sobic.009G238200.TFmatrixID_0284.HD-ZIP;ID=Sobic.009G238200.TFmatrixID_0289.HD-ZIP;ID=Sobic.009G238200.TFmatrixID_0286.HD-ZIP;ID=Sobic.009G238200.TFmatrixID_0299.WOX;ID=Sobic.009G238200.TFmatrixID_0295.HD-ZIP
9	Chr09	57628147	NA	T	C	142	PASS	15	1,3,3,7	37	62	0.5	1	NA	NA	NA	NA	NA	NA	NA	NA	1,1,0.0013,1	FALSE	NA	NA	NA	NA	0.212132	NA	0.03668021	NA	INTERGENIC(MODIFIER||||||||||1)	NA	NA	-
9	Chr09	57628182	NA	T	C	62	PASS	15	3,2,5,3	36	56.4	0.5	1	NA	NA	NA	NA	NA	NA	NA	NA	1,1,5.6e-05,0.44	FALSE	NA	NA	NA	NA	1.976198	NA	0.003924287	NA	INTERGENIC(MODIFIER||||||||||1)	NA	NA	-
9	Chr09	57628186	NA	T	A	74	PASS	16	3,2,5,3	36	76.9	0.5	1	NA	NA	NA	NA	NA	NA	NA	NA	1,0.4,5.6e-05,0.19	FALSE	NA	NA	NA	NA	1.976198	NA	0.01138467	NA	INTERGENIC(MODIFIER||||||||||1)	NA	NA	ID=Sobic.009G238200.TFmatrixID_0152.AT-Hook;ID=Sobic.009G238200.TFmatrixID_0148.AT-Hook;ID=Sobic.009G238200.TFmatrixID_0129.AT-Hook
9	Chr09	57628207	NA	A	G	101	PASS	11	3,2,4,2	42	84	0.5	1	NA	NA	NA	NA	NA	NA	NA	NA	1,1,0.0067,0.03	FALSE	NA	NA	NA	NA	-1.952736	NA	0.1045599	NA	INTERGENIC(MODIFIER||||||||||1)	NA	NA	-
9	Chr09	57628209	NA	T	C	89	PASS	12	4,2,4,2	43	92	0.5	1	NA	NA	NA	NA	NA	NA	NA	NA	1,0.34,0.0032,0.33	FALSE	NA	NA	NA	NA	-1.221301	NA	0.1045599	NA	INTERGENIC(MODIFIER||||||||||1)	NA	NA	-
9	Chr09	57628918	NA	TAGCTGAGCTGAGC	TAGCTGAGCTGAGCTGAGCTGAGCTGAGC	196	PASS	15	4,3,5,2	50	199	0.5	1	NA	7,0.466667	NA	NA	NA	NA	NA	NA	1,1,1,1	TRUE	NA	NA	NA	NA	NA	NA	0.127954	NA	UTR_5_PRIME(MODIFIER||12||272|Sobic.009G238200|protein_coding|CODING|Sobic.009G238200.1.v3.1|1|1)	NA	NA	-
9	Chr09	57629133	NA	G	A	222	PASS	22	2,5,7,8	44	111	0.5	1	NA	NA	NA	NA	NA	NA	NA	NA	0.65,0.34,0.0027,0.48	FALSE	NA	NA	NA	NA	0	NA	0.1271229	NA	NON_SYNONYMOUS_CODING(MODERATE|MISSENSE|Gtc/Atc|V64I|272|Sobic.009G238200|protein_coding|CODING|Sobic.009G238200.1.v3.1|1|1)	NA	NA	-
9	Chr09	57629215	NA	C	T	214	PASS	19	2,4,5,8	43	79	0.5	1	NA	NA	NA	NA	NA	NA	NA	NA	1,1,0.0037,1	FALSE	NA	NA	NA	NA	0.4823819	NA	0.08518329	NA	INTRON(MODIFIER||||272|Sobic.009G238200|protein_coding|CODING|Sobic.009G238200.1.v3.1|1|1)	NA	NA	-
9	Chr09	57629566	NA	ATTAT	A	217	PASS	19	1,1,9,5	50	17.6	0.5	1	NA	14,0.736842	NA	NA	NA	NA	NA	NA	1,0.06,0.36,1	TRUE	NA	NA	NA	NA	NA	NA	0.08809275	NA	INTRON(MODIFIER||||272|Sobic.009G238200|protein_coding|CODING|Sobic.009G238200.1.v3.1|2|1)	NA	NA	-
9	Chr09	57629764	NA	T	C	225	PASS	26	3,5,12,6	46	125	0.5	1	NA	NA	NA	NA	NA	NA	NA	NA	0.22,1,0.0056,1	FALSE	NA	NA	NA	NA	0.02777778	NA	0.08935397	NA	SYNONYMOUS_CODING(LOW|SILENT|caT/caC|H191|272|Sobic.009G238200|protein_coding|CODING|Sobic.009G238200.1.v3.1|3|1)	NA	NA	-
9	Chr09	57629862	NA	T	C	211	PASS	19	5,2,5,7	45	113	0.5	1	NA	NA	NA	NA	NA	NA	NA	NA	0.35,1,0.0032,0.43	FALSE	NA	NA	NA	NA	1.056443	NA	0.09022093	NA	NON_SYNONYMOUS_CODING(MODERATE|MISSENSE|gTg/gCg|V224A|272|Sobic.009G238200|protein_coding|CODING|Sobic.009G238200.1.v3.1|3|1)	NA	NA	-
9	Chr09	57629884	NA	CAGTGCT	C	195	PASS	16	5,2,3,5	47	192	0.5	1	NA	8,0.500000	NA	NA	NA	NA	NA	NA	0.31,0.15,0.0011,1	TRUE	NA	NA	NA	NA	NA	NA	0.1090206	NA	CODON_DELETION(MODERATE||agtgct/|SA232|272|Sobic.009G238200|protein_coding|CODING|Sobic.009G238200.1.v3.1|3|1)	NA	NA	-
9	Chr09	57629973	NA	T	C	73	PASS	14	4,3,3,1	46	76	0.5	1	NA	NA	NA	NA	NA	NA	NA	NA	1,1,0,0.019	FALSE	NA	NA	NA	NA	-2.535371	NA	0.0188987	NA	NON_SYNONYMOUS_CODING(MODERATE|MISSENSE|aTg/aCg|M261T|272|Sobic.009G238200|protein_coding|CODING|Sobic.009G238200.1.v3.1|3|1)	NA	NA	-
9	Chr09	57630053	NA	T	G	225	PASS	30	3,5,8,14	47	121	0.5	1	NA	NA	NA	NA	NA	NA	NA	NA	1,0.41,0.0001,1	FALSE	NA	NA	NA	NA	-1.33659	NA	0.1909467	NA	UTR_3_PRIME(MODIFIER||43||272|Sobic.009G238200|protein_coding|CODING|Sobic.009G238200.1.v3.1|3|1)	NA	NA	-
9	Chr09	57632218	NA	T	C	222	PASS	16	0,0,7,9	46	-75	1	2	NA	NA	NA	NA	NA	NA	NA	NA	NA	FALSE	NA	NA	NA	NA	NA	NA	0.1725172	NA	SYNONYMOUS_CODING(LOW|SILENT|aaA/aaG|K90|180|Sobic.009G238300|protein_coding|CODING|Sobic.009G238300.1.v3.1|1|1),SYNONYMOUS_CODING(LOW|SILENT|aaA/aaG|K90|174|Sobic.009G238300|protein_coding|CODING|Sobic.009G238300.2.v3.1|1|1)	NA	NA	-
9	Chr09	57632560	NA	C	T	225	PASS	23	5,2,6,9	44	121	0.5	1	NA	NA	NA	NA	NA	NA	NA	NA	0.36,0.048,7.3e-05,1	FALSE	NA	NA	NA	NA	-1.90325	NA	0.1671776	NA	INTERGENIC(MODIFIER||||||||||1)	NA	NA	-
9	Chr09	57632610	NA	A	C	222	PASS	20	0,0,11,9	43	-87	1	2	NA	NA	NA	NA	NA	NA	NA	NA	NA	FALSE	NA	NA	NA	NA	NA	NA	0.1784149	NA	INTERGENIC(MODIFIER||||||||||1)	NA	NA	-
9	Chr09	57632851	NA	ACCCC	ACCCCC	91.5	PASS	20	3,6,8,3	50	81.3	0.5	1	NA	11,0.550000	NA	NA	NA	NA	NA	NA	0.17,1,1,1	TRUE	NA	NA	NA	NA	NA	NA	0.1897915	NA	INTERGENIC(MODIFIER||||||||||1)	NA	NA	-
9	Chr09	57633211	NA	T	A	225	PASS	27	2,4,8,11	47	84	0.5	1	NA	NA	NA	NA	NA	NA	NA	NA	1,0.4,0.002,1	FALSE	NA	NA	NA	NA	0.03181424	NA	0.1351078	NA	INTERGENIC(MODIFIER||||||||||1)	NA	NA	-
9	Chr09	57633617	NA	A	G	225	PASS	26	5,1,6,12	47	84	0.5	1	NA	NA	NA	NA	NA	NA	NA	NA	0.061,0.18,0.00015,1	FALSE	NA	NA	NA	NA	-1.9	NA	0.1543458	NA	INTERGENIC(MODIFIER||||||||||1)	NA	NA	-
9	Chr09	57633713	NA	CTTTTTTTTTTT	CTTTTTTTTT	46.5	PASS	23	4,2,2,10	49	6.56	0.5	1	NA	12,0.521739	NA	NA	NA	NA	NA	NA	0.11,0.24,0.1,1	TRUE	NA	NA	NA	NA	NA	NA	0.09646135	NA	INTERGENIC(MODIFIER||||||||||1)	NA	NA	-
9	Chr09	57634074	NA	G	T	225	PASS	28	5,4,9,9	44	157	0.5	1	NA	NA	NA	NA	NA	NA	NA	NA	1,0.22,3.7e-08,0.42	FALSE	NA	NA	NA	NA	0.07715168	NA	0.1729545	NA	INTERGENIC(MODIFIER||||||||||1)	NA	NA	-
9	Chr09	57634081	NA	A	T	225	PASS	29	5,4,9,9	44	156	0.5	1	NA	NA	NA	NA	NA	NA	NA	NA	1,0.25,3.7e-08,0.4	FALSE	NA	NA	NA	NA	0.1285861	NA	0.1880273	NA	INTERGENIC(MODIFIER||||||||||1)	NA	NA	-
9	Chr09	57634581	NA	GCGTGCAATT	G	217	PASS	30	4,5,14,7	49	217	0.5	1	NA	21,0.700000	NA	NA	NA	NA	NA	NA	0.42,1.5e-10,0.19,1	TRUE	NA	NA	NA	NA	NA	NA	0.04875242	NA	INTERGENIC(MODIFIER||||||||||1)	NA	NA	-
9	Chr09	57634727	NA	C	T	225	PASS	27	5,3,6,13	48	120	0.5	1	NA	NA	NA	NA	NA	NA	NA	NA	0.21,0.37,2.8e-05,1	FALSE	NA	NA	NA	NA	-0.7168422	NA	0.1800467	NA	INTERGENIC(MODIFIER||||||||||1)	NA	NA	-
9	Chr09	57634892	NA	C	T	225	PASS	23	3,5,11,4	48	129	0.5	1	NA	NA	NA	NA	NA	NA	NA	NA	0.18,1,8.2e-08,1	FALSE	NA	NA	NA	NA	0.225924	NA	0.1724202	NA	INTERGENIC(MODIFIER||||||||||1)	NA	NA	-
9	Chr09	57635133	NA	A	T	225	PASS	27	4,4,8,11	47	115	0.5	1	NA	NA	NA	NA	NA	NA	NA	NA	1,1,5.4e-06,1	FALSE	NA	NA	NA	NA	-1.354035	NA	0.1112679	NA	INTERGENIC(MODIFIER||||||||||1)	NA	NA	-
9	Chr09	57635181	NA	TAAAAAAA	TAAAAAAAA	38.7	PASS	22	2,2,5,9	49	-32.5	0.7304	1	NA	13,0.590909	NA	NA	NA	NA	NA	NA	1,1,0.044,0.42	TRUE	NA	NA	NA	NA	NA	NA	0.1849594	NA	INTERGENIC(MODIFIER||||||||||1)	NA	NA	-
9	Chr09	57635270	NA	ATTTTT	ATTTTTT	84.5	PASS	22	1,5,8,7	50	7.36	0.5	1	NA	15,0.681818	NA	NA	NA	NA	NA	NA	0.18,1,1,0.41	TRUE	NA	NA	NA	NA	NA	NA	0.1762654	NA	INTERGENIC(MODIFIER||||||||||1)	NA	NA	-
9	Chr09	57635588	NA	CCGCCGTCGCCGTCGCCGT	CCGCCGTCGCCGT	217	PASS	20	4,2,6,6	49	164	0.5	1	NA	12,0.600000	NA	NA	NA	NA	NA	NA	0.64,6.5e-16,0.04,1	TRUE	NA	NA	NA	NA	NA	NA	0.1745179	NA	INTERGENIC(MODIFIER||||||||||1)	NA	NA	-
9	Chr09	57635663	NA	C	G	220	PASS	21	4,2,4,10	47	105	0.5	1	NA	NA	NA	NA	NA	NA	NA	NA	0.16,0.1,5.2e-13,0.47	FALSE	NA	NA	NA	NA	-2.268162	NA	0.1601331	NA	INTERGENIC(MODIFIER||||||||||1)	NA	NA	-
9	Chr09	57636267	NA	C	T	225	PASS	28	4,6,8,9	48	173	0.5	1	NA	NA	NA	NA	NA	NA	NA	NA	1,0.3,1.9e-08,0.054	FALSE	NA	NA	NA	NA	-0.6276206	NA	0.170545	NA	INTERGENIC(MODIFIER||||||||||1)	NA	NA	-
9	Chr09	57636949	NA	G	A	201	PASS	24	7,5,5,7	44	203	0.5	1	NA	NA	NA	NA	NA	NA	NA	NA	0.68,0.18,1,0.17	FALSE	NA	NA	NA	NA	0.952628	NA	0.1399651	NA	INTERGENIC(MODIFIER||||||||||1)	NA	NA	-
9	Chr09	57637015	NA	C	T	225	PASS	34	5,6,13,10	43	155	0.5	1	NA	NA	NA	NA	NA	NA	NA	NA	0.72,1,0.00048,0.32	FALSE	NA	NA	NA	NA	0.2208755	NA	0.05324109	NA	INTERGENIC(MODIFIER||||||||||1)	NA	NA	-
9	Chr09	57637027	NA	T	C	225	PASS	36	5,6,15,10	44	157	0.5	1	NA	NA	NA	NA	NA	NA	NA	NA	0.48,0.29,0.00078,0.079	FALSE	NA	NA	NA	NA	-0.5151274	NA	0.257162	NA	INTERGENIC(MODIFIER||||||||||1)	NA	NA	-
9	Chr09	57637315	NA	A	T	225	PASS	23	4,2,9,6	47	85	0.5	1	NA	NA	NA	NA	NA	NA	NA	NA	1,1,3.2e-05,1	FALSE	NA	NA	NA	NA	0.5838742	NA	0.1711544	NA	INTERGENIC(MODIFIER||||||||||1)	NA	NA	-
9	Chr09	57637410	NA	T	A	225	PASS	25	5,3,9,8	46	142	0.5	1	NA	NA	NA	NA	NA	NA	NA	NA	1,0.031,0.00035,0.081	FALSE	NA	NA	NA	NA	-0.3786586	NA	0.1538358	NA	INTERGENIC(MODIFIER||||||||||1)	NA	NA	-
9	Chr09	57637503	NA	G	C	218	PASS	38	6,11,6,14	43	220	0.5	1	NA	NA	NA	NA	NA	NA	NA	NA	1,0.13,2.1e-06,0.21	FALSE	NA	NA	NA	NA	-0.2895229	NA	0.1747972	NA	INTERGENIC(MODIFIER||||||||||1)	NA	NA	-
9	Chr09	57637560	NA	A	G	152	PASS	30	5,9,4,10	42	155	0.5	1	NA	NA	NA	NA	NA	NA	NA	NA	1,0.26,8.4e-08,1	FALSE	NA	NA	NA	NA	-1.768986	NA	0.111056	NA	INTERGENIC(MODIFIER||||||||||1)	NA	NA	-
9	Chr09	57637606	NA	G	A	225	PASS	30	3,5,6,13	39	137	0.5	1	NA	NA	NA	NA	NA	NA	NA	NA	1,0.29,2.5e-05,1	FALSE	NA	NA	NA	NA	-0.1327486	NA	0.08491682	NA	INTERGENIC(MODIFIER||||||||||1)	NA	NA	-
9	Chr09	57637632	NA	C	T	225	PASS	30	3,4,5,18	41	104	0.5	1	NA	NA	NA	NA	NA	NA	NA	NA	0.34,0.17,0.0029,1	FALSE	NA	NA	NA	NA	-1.37295	NA	0.2028619	NA	INTERGENIC(MODIFIER||||||||||1)	NA	NA	-
9	Chr09	57637856	NA	T	A	205	PASS	26	6,6,8,5	44	206	0.5	1	NA	NA	NA	NA	NA	NA	NA	NA	0.7,0.32,0.0017,0.23	FALSE	NA	NA	NA	NA	-0.08158924	NA	0.1198457	NA	INTERGENIC(MODIFIER||||||||||1)	NA	NA	-
9	Chr09	57637895	NA	T	C	222	PASS	28	0,0,17,11	44	-111	1	2	NA	NA	NA	NA	NA	NA	NA	NA	NA	FALSE	NA	NA	NA	NA	NA	NA	0.2636767	NA	INTERGENIC(MODIFIER||||||||||1)	NA	NA	-
9	Chr09	57638025	NA	GT	GTTTT	216	PASS	13	3,2,6,2	50	134	0.5	1	NA	8,0.615385	NA	NA	NA	NA	NA	NA	1,1,0.23,0.13	TRUE	NA	NA	NA	NA	NA	NA	0.1512838	NA	INTERGENIC(MODIFIER||||||||||1)	NA	NA	-
9	Chr09	57638578	NA	G	A	182	PASS	20	7,2,8,3	47	147	0.5	1	NA	NA	NA	NA	NA	NA	NA	NA	1,0.47,0.0018,1	FALSE	NA	NA	NA	NA	-1.975317	NA	0.1401548	NA	INTERGENIC(MODIFIER||||||||||1)	NA	NA	-
9	Chr09	57638866	NA	C	T	225	PASS	40	8,9,14,8	48	225	0.5	1	NA	NA	NA	NA	NA	NA	NA	NA	0.35,1,5.2e-12,0.45	FALSE	NA	NA	NA	NA	-0.2690596	NA	0.1752259	NA	INTERGENIC(MODIFIER||||||||||1)	NA	NA	-
9	Chr09	57639200	NA	AGTT	AT	217	PASS	24	4,5,5,7	50	187	0.5	1	NA	12,0.480000	NA	NA	NA	NA	NA	NA	1,1,1,1	TRUE	NA	NA	NA	NA	NA	NA	0.1852361	NA	INTERGENIC(MODIFIER||||||||||1)	NA	NA	-
9	Chr09	57639451	NA	G	C	225	PASS	34	6,7,10,10	41	214	0.5	1	NA	NA	NA	NA	NA	NA	NA	NA	1,0.14,7e-05,1	FALSE	NA	NA	NA	NA	-0.755298	NA	0.1385287	NA	INTERGENIC(MODIFIER||||||||||1)	NA	NA	-
9	Chr09	57639521	NA	G	A	98	PASS	23	5,6,6,6	40	101	0.5	1	NA	NA	NA	NA	NA	NA	NA	NA	1,0.3,7.7e-06,0.25	FALSE	NA	NA	NA	NA	1.877145	NA	0.150597	NA	UTR_3_PRIME(MODIFIER||800||302|Sobic.009G238500|protein_coding|CODING|Sobic.009G238500.1.v3.1|1|1)	NA	NA	-
9	Chr09	57639544	NA	T	C	34	PASS	20	6,6,4,4	40	37	0.5	1	NA	NA	NA	NA	NA	NA	NA	NA	1,1,2.1e-10,0.4	FALSE	NA	NA	NA	NA	1.735913	NA	0.05183477	NA	UTR_3_PRIME(MODIFIER||777||302|Sobic.009G238500|protein_coding|CODING|Sobic.009G238500.1.v3.1|1|1)	NA	NA	-
9	Chr09	57639553	NA	G	A	8.64	Qual	19	6,6,4,3	41	11.3	0.5	1	NA	NA	NA	NA	NA	NA	NA	NA	1,1,3.1e-11,0.28	FALSE	NA	NA	NA	NA	2.070628	NA	0.04507728	NA	UTR_3_PRIME(MODIFIER||768||302|Sobic.009G238500|protein_coding|CODING|Sobic.009G238500.1.v3.1|1|1)	NA	NA	-
9	Chr09	57639597	NA	G	C	107	PASS	19	6,6,5,2	48	110	0.5	1	NA	NA	NA	NA	NA	NA	NA	NA	0.63,0.38,0.017,0.05	FALSE	NA	NA	NA	NA	-2.324174	NA	0.0367806	NA	UTR_3_PRIME(MODIFIER||724||302|Sobic.009G238500|protein_coding|CODING|Sobic.009G238500.1.v3.1|1|1)	NA	NA	-
9	Chr09	57639795	NA	A	C	204	PASS	20	2,6,5,7	48	140	0.5	1	NA	NA	NA	NA	NA	NA	NA	NA	0.64,0.2,5.6e-06,1	FALSE	NA	NA	NA	NA	-0.4243342	NA	0.1179868	NA	UTR_3_PRIME(MODIFIER||526||302|Sobic.009G238500|protein_coding|CODING|Sobic.009G238500.1.v3.1|1|1)	NA	NA	-
9	Chr09	57640390	NA	C	G	181	PASS	17	1,5,4,6	48	103	0.5	1	NA	NA	NA	NA	NA	NA	NA	NA	0.59,0.22,0.00025,0.069	FALSE	NA	NA	NA	NA	1.572746	NA	0.1222449	NA	NON_SYNONYMOUS_CODING(MODERATE|MISSENSE|gaG/gaC|E280D|302|Sobic.009G238500|protein_coding|CODING|Sobic.009G238500.1.v3.1|1|1)	NA	NA	-
9	Chr09	57640702	NA	A	G	192	PASS	11	1,0,4,6	47	-31	1	2	NA	NA	NA	NA	NA	NA	NA	NA	0.45,1,0.079,1	FALSE	NA	NA	NA	NA	1.423025	NA	0.1372981	NA	SYNONYMOUS_CODING(LOW|SILENT|ttT/ttC|F176|302|Sobic.009G238500|protein_coding|CODING|Sobic.009G238500.1.v3.1|1|1)	NA	NA	-
9	Chr09	57641350	NA	CAA	CAAA	217	PASS	19	2,4,8,5	45	76.5	0.5	1	NA	12,0.631579	NA	NA	NA	NA	NA	NA	0.35,1,1,0.19	TRUE	NA	NA	NA	NA	NA	NA	0.1877525	NA	INTERGENIC(MODIFIER||||||||||1)	NA	NA	-
9	Chr09	57641377	NA	A	T	222	PASS	20	0,0,12,8	44	-87	1	2	NA	NA	NA	NA	NA	NA	NA	NA	NA	FALSE	NA	NA	NA	NA	NA	NA	0.1777942	NA	INTERGENIC(MODIFIER||||||||||1)	NA	NA	ID=Sobic.009G238500.TFmatrixID_0176.bHLH
9	Chr09	57641450	NA	A	C	222	PASS	20	0,0,15,3	43	-81	1	2	NA	NA	NA	NA	NA	NA	NA	NA	NA	FALSE	NA	NA	NA	NA	NA	NA	0.1622881	NA	INTERGENIC(MODIFIER||||||||||1)	NA	NA	-
9	Chr09	57641714	NA	T	C	158	PASS	27	7,11,5,4	49	161	0.5	1	NA	NA	NA	NA	NA	NA	NA	NA	0.45,1,5.2e-15,1	FALSE	NA	NA	NA	NA	0.6943651	NA	0.0684482	NA	INTERGENIC(MODIFIER||||||||||1)	NA	NA	ID=Sobic.009G238500.TFmatrixID_0296.ZF-HD
9	Chr09	57641852	NA	GCT	GCTCT	217	PASS	21	1,5,4,10	45	126	0.5	1	NA	11,0.523810	NA	NA	NA	NA	NA	NA	1,0.48,0.33,0.13	TRUE	NA	NA	NA	NA	NA	NA	0.1985819	NA	INTERGENIC(MODIFIER||||||||||1)	NA	NA	ID=Sobic.009G238500.TFmatrixID_0580.AT-Hook;ID=Sobic.009G238500.TFmatrixID_0150.AT-Hook;ID=Sobic.009G238500.TFmatrixID_0150.AT-Hook;ID=Sobic.009G238500.TFmatrixID_0357.G2-like;ID=Sobic.009G238500.TFmatrixID_0357.G2-like;ID=Sobic.009G238500.TFmatrixID_0569.TBP
9	Chr09	57641862	NA	C	T	137	SnpGap	18	0,0,1,6	45	-48	1	2	NA	NA	NA	NA	NA	NA	NA	NA	NA	FALSE	NA	NA	NA	NA	NA	NA	0.03810167	NA	INTERGENIC(MODIFIER||||||||||1)	NA	NA	-
9	Chr09	57641925	NA	A	G	63	PASS	21	3,8,1,6	43	66	0.5	1	NA	NA	NA	NA	NA	NA	NA	NA	1,0.01,0.00021,1	FALSE	NA	NA	NA	NA	0.8151001	NA	0.1115175	NA	INTERGENIC(MODIFIER||||||||||1)	NA	NA	ID=Sobic.009G238500.TFmatrixID_0519.MYB
9	Chr09	57641937	NA	C	T	63	PASS	17	3,8,1,5	44	66	0.5	1	NA	NA	NA	NA	NA	NA	NA	NA	1,0.21,0.0002,1	FALSE	NA	NA	NA	NA	0.3517632	NA	0.04374794	NA	INTERGENIC(MODIFIER||||||||||1)	NA	NA	ID=Sobic.009G238500.TFmatrixID_0336.MYB;ID=Sobic.009G238500.TFmatrixID_0211.C2H2;ID=Sobic.009G238500.TFmatrixID_0213.C2H2
9	Chr09	57641941	NA	G	C	31	PASS	18	3,8,1,6	43	34	0.5	1	NA	NA	NA	NA	NA	NA	NA	NA	1,0.0058,5.8e-05,0.2	FALSE	NA	NA	NA	NA	-0.2717001	NA	0.1096942	NA	INTERGENIC(MODIFIER||||||||||1)	NA	NA	ID=Sobic.009G238500.TFmatrixID_0211.C2H2;ID=Sobic.009G238500.TFmatrixID_0213.C2H2;ID=Sobic.009G238500.TFmatrixID_0522.SBP;ID=Sobic.009G238500.TFmatrixID_0531.SBP
9	Chr09	57641946	NA	A	G	29	PASS	18	3,8,1,6	43	32	0.5	1	NA	NA	NA	NA	NA	NA	NA	NA	1,0.0011,5.8e-05,0.32	FALSE	NA	NA	NA	NA	-0.2717001	NA	0.1070547	NA	INTERGENIC(MODIFIER||||||||||1)	NA	NA	ID=Sobic.009G238500.TFmatrixID_0411.SBP;ID=Sobic.009G238500.TFmatrixID_0400.SBP;ID=Sobic.009G238500.TFmatrixID_0407.SBP;ID=Sobic.009G238500.TFmatrixID_0403.SBP;ID=Sobic.009G238500.TFmatrixID_0398.SBP;ID=Sobic.009G238500.TFmatrixID_0404.SBP;ID=Sobic.009G238500.TFmatrixID_0408.SBP;ID=Sobic.009G238500.TFmatrixID_0410.SBP;ID=Sobic.009G238500.TFmatrixID_0405.SBP;ID=Sobic.009G238500.TFmatrixID_0401.SBP;ID=Sobic.009G238500.TFmatrixID_0399.SBP;ID=Sobic.009G238500.TFmatrixID_0402.SBP;ID=Sobic.009G238500.TFmatrixID_0522.SBP;ID=Sobic.009G238500.TFmatrixID_0531.SBP
9	Chr09	57641985	NA	G	T	117	PASS	20	2,6,3,7	41	120	0.5	1	NA	NA	NA	NA	NA	NA	NA	NA	1,0.087,9.3e-09,0.46	FALSE	NA	NA	NA	NA	-0.8440971	NA	0.1160783	NA	INTERGENIC(MODIFIER||||||||||1)	NA	NA	ID=Sobic.009G238500.TFmatrixID_0508.MIKC_MADS;ID=Sobic.009G238500.TFmatrixID_0452.WRKY
9	Chr09	57642016	NA	G	A	125	PASS	19	2,7,3,7	41	128	0.5	1	NA	NA	NA	NA	NA	NA	NA	NA	1,0.31,2e-09,1	FALSE	NA	NA	NA	NA	0.5307228	NA	0.08801147	NA	INTERGENIC(MODIFIER||||||||||1)	NA	NA	-
9	Chr09	57642026	NA	A	T	139	PASS	20	2,8,3,7	42	141	0.5	1	NA	NA	NA	NA	NA	NA	NA	NA	1,1,4.5e-10,1	FALSE	NA	NA	NA	NA	0.8693183	NA	0.1265695	NA	INTERGENIC(MODIFIER||||||||||1)	NA	NA	-
9	Chr09	57642160	NA	A	G	190	PASS	16	2,4,4,6	47	108	0.5	1	NA	NA	NA	NA	NA	NA	NA	NA	1,1,0.0026,1	FALSE	NA	NA	NA	NA	-0.5965587	NA	0.1057184	NA	INTERGENIC(MODIFIER||||||||||1)	NA	NA	-
9	Chr09	57642215	NA	CAGAAGAAGA	CAGAAGAAGAAGA	214	PASS	17	0,0,7,9	47	-82.5	1	2	NA	10,0.588235	NA	NA	NA	NA	NA	NA	NA	TRUE	NA	NA	NA	NA	NA	NA	0.178265	NA	INTERGENIC(MODIFIER||||||||||1)	NA	NA	-
9	Chr09	57642296	NA	T	C	222	PASS	19	0,0,12,6	42	-81	1	2	NA	NA	NA	NA	NA	NA	NA	NA	NA	FALSE	NA	NA	NA	NA	NA	NA	0.1786519	NA	INTERGENIC(MODIFIER||||||||||1)	NA	NA	-
9	Chr09	57642365	NA	C	G	222	SnpGap	15	0,0,11,4	37	-72	1	2	NA	NA	NA	NA	NA	NA	NA	NA	NA	FALSE	NA	NA	NA	NA	NA	NA	0.1525732	NA	INTERGENIC(MODIFIER||||||||||1)	NA	NA	-
9	Chr09	57642372	NA	TGGGG	TGGGGG	7.15	Qual	14	0,0,2,0	39	-40.5	1	2	NA	14,1.000000	NA	NA	NA	NA	NA	NA	NA	TRUE	NA	NA	NA	NA	NA	NA	0.0704	NA	INTERGENIC(MODIFIER||||||||||1)	NA	NA	-
9	Chr09	57642402	NA	TCCACCACC	TCCACC	29.7	PASS	14	0,0,3,2	38	-49.5	1	2	NA	13,0.928571	NA	NA	NA	NA	NA	NA	NA	TRUE	NA	NA	NA	NA	NA	NA	0.04784438	NA	INTERGENIC(MODIFIER||||||||||1)	NA	NA	ID=Sobic.009G238500.TFmatrixID_0301.TALE;ID=Sobic.009G238500.TFmatrixID_0293.TALE;ID=Sobic.009G238500.TFmatrixID_0188.bZIP
9	Chr09	57642429	NA	C	A	134	PASS	13	0,0,8,4	34	-63	1	2	NA	NA	NA	NA	NA	NA	NA	NA	NA	FALSE	NA	NA	NA	NA	NA	NA	0.1237926	NA	INTERGENIC(MODIFIER||||||||||1)	NA	NA	ID=Sobic.009G238500.TFmatrixID_0194.bZIP;ID=Sobic.009G238500.TFmatrixID_0193.bZIP;ID=Sobic.009G238500.TFmatrixID_0193.bZIP;ID=Sobic.009G238500.TFmatrixID_0202.bZIP;ID=Sobic.009G238500.TFmatrixID_0182.bZIP;ID=Sobic.009G238500.TFmatrixID_0183.bZIP;ID=Sobic.009G238500.TFmatrixID_0184.bZIP;ID=Sobic.009G238500.TFmatrixID_0515.bZIP;ID=Sobic.009G238500.TFmatrixID_0496.bZIP
9	Chr09	57642433	NA	G	A	32.5	PASS	12	0,0,4,0	26	-39	1	2	NA	NA	NA	NA	NA	NA	NA	NA	NA	FALSE	NA	NA	NA	NA	NA	NA	0.08150771	NA	INTERGENIC(MODIFIER||||||||||1)	NA	NA	ID=Sobic.009G238500.TFmatrixID_0515.bZIP;ID=Sobic.009G238500.TFmatrixID_0496.bZIP
9	Chr09	57642481	NA	G	A	169	PASS	13	1,0,7,4	33	-45	1	2	NA	NA	NA	NA	NA	NA	NA	NA	1,1,0.5,1	FALSE	NA	NA	NA	NA	1.448414	NA	0.02138582	NA	INTERGENIC(MODIFIER||||||||||1)	NA	NA	-
9	Chr09	57642545	NA	T	G	187	PASS	15	0,0,7,6	28	-66	1	2	NA	NA	NA	NA	NA	NA	NA	NA	NA	FALSE	NA	NA	NA	NA	NA	NA	0.03285239	NA	INTERGENIC(MODIFIER||||||||||1)	NA	NA	-
9	Chr09	57642546	NA	A	G	187	PASS	13	0,0,7,6	28	-66	1	2	NA	NA	NA	NA	NA	NA	NA	NA	NA	FALSE	NA	NA	NA	NA	NA	NA	0.03048593	NA	INTERGENIC(MODIFIER||||||||||1)	NA	NA	-
9	Chr09	57642555	NA	T	C	221	PASS	16	0,0,9,6	32	-72	1	2	NA	NA	NA	NA	NA	NA	NA	NA	NA	FALSE	NA	NA	NA	NA	NA	NA	0.01913782	NA	INTERGENIC(MODIFIER||||||||||1)	NA	NA	ID=Sobic.009G238500.TFmatrixID_0515.bZIP
9	Chr09	57642663	NA	G	T	161	PASS	31	11,9,8,3	36	164	0.5	1	NA	NA	NA	NA	NA	NA	NA	NA	0.45,0.38,1,0.36	FALSE	NA	NA	NA	NA	-1.506944	NA	0.0920213	NA	INTERGENIC(MODIFIER||||||||||1)	NA	NA	-
9	Chr09	57642697	NA	G	T	115	PASS	29	10,3,9,6	36	118	0.5	1	NA	NA	NA	NA	NA	NA	NA	NA	0.43,0.44,6.6e-06,1	FALSE	NA	NA	NA	NA	0.138196	NA	0.127123	NA	INTERGENIC(MODIFIER||||||||||1)	NA	NA	ID=Sobic.009G238500.TFmatrixID_0183.bZIP;ID=Sobic.009G238500.TFmatrixID_0200.bZIP;ID=Sobic.009G238500.TFmatrixID_0171.bHLH;ID=Sobic.009G238500.TFmatrixID_0163.bHLH;ID=Sobic.009G238500.TFmatrixID_0173.bHLH;ID=Sobic.009G238500.TFmatrixID_0182.bZIP;ID=Sobic.009G238500.TFmatrixID_0558.bHLH;ID=Sobic.009G238500.TFmatrixID_0558.bHLH;ID=Sobic.009G238500.TFmatrixID_0559.bHLH;ID=Sobic.009G238500.TFmatrixID_0497.bHLH
9	Chr09	57642712	NA	C	T	108	PASS	25	8,3,9,5	34	111	0.5	1	NA	NA	NA	NA	NA	NA	NA	NA	1,0.075,1.9e-06,1	FALSE	NA	NA	NA	NA	0.5748214	NA	0.1477151	NA	INTERGENIC(MODIFIER||||||||||1)	NA	NA	ID=Sobic.009G238500.TFmatrixID_0189.bZIP;ID=Sobic.009G238500.TFmatrixID_0198.bZIP
9	Chr09	57642731	NA	C	G	44	PASS	21	8,2,8,3	32	47	0.5	1	NA	NA	NA	NA	NA	NA	NA	NA	1,1,1.2e-09,1	FALSE	NA	NA	NA	NA	0.9506414	NA	0.07507039	NA	INTERGENIC(MODIFIER||||||||||1)	NA	NA	ID=Sobic.009G238500.TFmatrixID_0283.HD-ZIP;ID=Sobic.009G238500.TFmatrixID_0284.HD-ZIP
9	Chr09	57642732	NA	G	C	26	PASS	21	8,2,8,3	32	29	0.5	1	NA	NA	NA	NA	NA	NA	NA	NA	1,0.25,1.2e-09,1	FALSE	NA	NA	NA	NA	0.8802235	NA	0.06081416	NA	INTERGENIC(MODIFIER||||||||||1)	NA	NA	ID=Sobic.009G238500.TFmatrixID_0283.HD-ZIP;ID=Sobic.009G238500.TFmatrixID_0284.HD-ZIP
9	Chr09	57642791	NA	A	T	181	PASS	24	5,7,8,3	37	157	0.5	1	NA	NA	NA	NA	NA	NA	NA	NA	0.21,0.49,1,0.45	FALSE	NA	NA	NA	NA	-0.1538644	NA	0.1426908	NA	INTERGENIC(MODIFIER||||||||||1)	NA	NA	-
9	Chr09	57642817	NA	C	T	222	PASS	21	0,0,11,9	42	-87	1	2	NA	NA	NA	NA	NA	NA	NA	NA	NA	FALSE	NA	NA	NA	NA	NA	NA	0.1623659	NA	INTERGENIC(MODIFIER||||||||||1)	NA	NA	ID=Sobic.009G238500.TFmatrixID_0398.SBP;ID=Sobic.009G238500.TFmatrixID_0404.SBP;ID=Sobic.009G238500.TFmatrixID_0403.SBP;ID=Sobic.009G238500.TFmatrixID_0403.SBP;ID=Sobic.009G238500.TFmatrixID_0409.SBP;ID=Sobic.009G238500.TFmatrixID_0409.SBP;ID=Sobic.009G238500.TFmatrixID_0398.SBP;ID=Sobic.009G238500.TFmatrixID_0404.SBP;ID=Sobic.009G238500.TFmatrixID_0401.SBP;ID=Sobic.009G238500.TFmatrixID_0401.SBP;ID=Sobic.009G238500.TFmatrixID_0399.SBP;ID=Sobic.009G238500.TFmatrixID_0402.SBP;ID=Sobic.009G238500.TFmatrixID_0174.bHLH;ID=Sobic.009G238500.TFmatrixID_0174.bHLH;ID=Sobic.009G238500.TFmatrixID_0402.SBP;ID=Sobic.009G238500.TFmatrixID_0522.SBP;ID=Sobic.009G238500.TFmatrixID_0522.SBP;ID=Sobic.009G238500.TFmatrixID_0399.SBP;ID=Sobic.009G238500.TFmatrixID_0398.SBP;ID=Sobic.009G238500.TFmatrixID_0404.SBP;ID=Sobic.009G238500.TFmatrixID_0403.SBP;ID=Sobic.009G238500.TFmatrixID_0403.SBP;ID=Sobic.009G238500.TFmatrixID_0400.SBP;ID=Sobic.009G238500.TFmatrixID_0401.SBP;ID=Sobic.009G238500.TFmatrixID_0401.SBP;ID=Sobic.009G238500.TFmatrixID_0411.SBP;ID=Sobic.009G238500.TFmatrixID_0220.CAMTA;ID=Sobic.009G238500.TFmatrixID_0522.SBP;ID=Sobic.009G238500.TFmatrixID_0522.SBP
9	Chr09	57642951	NA	C	T	175	PASS	36	12,12,7,5	48	178	0.5	1	NA	NA	NA	NA	NA	NA	NA	NA	0.73,1,5.1e-05,1	FALSE	NA	NA	NA	NA	0.4530303	NA	0.1196438	NA	INTERGENIC(MODIFIER||||||||||1)	NA	NA	-
9	Chr09	57643176	NA	C	T	225	PASS	31	2,4,18,5	45	63	0.5	1	NA	NA	NA	NA	NA	NA	NA	NA	0.056,1,0.0073,1	FALSE	NA	NA	NA	NA	-0.9421684	NA	0.1924369	NA	INTERGENIC(MODIFIER||||||||||1)	NA	NA	-
9	Chr09	57643299	NA	C	A	222	PASS	31	0,0,18,13	42	-120	1	2	NA	NA	NA	NA	NA	NA	NA	NA	NA	FALSE	NA	NA	NA	NA	NA	NA	0.2688916	NA	INTERGENIC(MODIFIER||||||||||1)	NA	NA	-
9	Chr09	57643338	NA	CAAAAAAA	CAAAAAA	41.5	PASS	28	2,5,9,9	42	-19.6	0.508	1	NA	18,0.642857	NA	NA	NA	NA	NA	NA	0.41,0.02,0.063,1	TRUE	NA	NA	NA	NA	NA	NA	0.2126221	NA	INTERGENIC(MODIFIER||||||||||1)	NA	NA	-
9	Chr09	57643366	NA	A	G	222	PASS	24	0,0,10,14	41	-99	1	2	NA	NA	NA	NA	NA	NA	NA	NA	NA	FALSE	NA	NA	NA	NA	NA	NA	0.2464337	NA	INTERGENIC(MODIFIER||||||||||1)	NA	NA	-
9	Chr09	57643423	NA	C	T	225	PASS	35	5,7,7,16	44	192	0.5	1	NA	NA	NA	NA	NA	NA	NA	NA	0.71,0.23,2.6e-05,0.048	FALSE	NA	NA	NA	NA	1.094701	NA	0.1863445	NA	INTERGENIC(MODIFIER||||||||||1)	NA	NA	-
9	Chr09	57643539	NA	TAAA	TAAAA	214	PASS	39	0,0,14,21	49	-140	1	2	NA	36,0.923077	NA	NA	NA	NA	NA	NA	NA	TRUE	NA	NA	NA	NA	NA	NA	0.01176388	NA	INTERGENIC(MODIFIER||||||||||1)	NA	NA	-
9	Chr09	57643621	NA	A	G	222	PASS	33	0,0,11,21	47	-123	1	2	NA	NA	NA	NA	NA	NA	NA	NA	NA	FALSE	NA	NA	NA	NA	NA	NA	0.05024549	NA	INTERGENIC(MODIFIER||||||||||1)	NA	NA	-
9	Chr09	57643901	NA	C	T	123	PASS	44	16,18,5,5	45	126	0.5	1	NA	NA	NA	NA	NA	NA	NA	NA	1,0.45,1,1	FALSE	NA	NA	NA	NA	-0.8261653	NA	0.1342001	NA	INTERGENIC(MODIFIER||||||||||1)	NA	NA	-
9	Chr09	57644023	NA	C	T	225	PASS	40	8,8,14,9	40	203	0.5	1	NA	NA	NA	NA	NA	NA	NA	NA	0.53,1,0.16,1	FALSE	NA	NA	NA	NA	0.6424203	NA	0.1989428	NA	INTERGENIC(MODIFIER||||||||||1)	NA	NA	-
9	Chr09	57644071	NA	G	A	132	PASS	29	13,8,4,4	44	135	0.5	1	NA	NA	NA	NA	NA	NA	NA	NA	0.68,1,1,0.48	FALSE	NA	NA	NA	NA	0.8051175	NA	0.06335816	NA	INTERGENIC(MODIFIER||||||||||1)	NA	NA	-
9	Chr09	57644138	NA	T	C	150	PASS	26	8,9,5,4	46	153	0.5	1	NA	NA	NA	NA	NA	NA	NA	NA	1,0.07,0.002,1	FALSE	NA	NA	NA	NA	-0.6467617	NA	0.1233917	NA	INTERGENIC(MODIFIER||||||||||1)	NA	NA	-
9	Chr09	57644198	NA	C	A	217	PASS	28	5,6,3,13	47	192	0.5	1	NA	NA	NA	NA	NA	NA	NA	NA	0.21,1,0.38,1	FALSE	NA	NA	NA	NA	0.4194442	NA	0.1222388	NA	INTERGENIC(MODIFIER||||||||||1)	NA	NA	-
9	Chr09	57644419	NA	C	CTTTTTCTTCTT	214	PASS	26	0,0,11,15	50	-113	1	2	NA	22,0.846154	NA	NA	NA	NA	NA	NA	NA	TRUE	NA	NA	NA	NA	NA	NA	0.2525566	NA	INTERGENIC(MODIFIER||||||||||1)	NA	NA	-
9	Chr09	57644678	NA	CTTTTTTTTT	CTTTTTTTT	17.1	PASS	27	3,3,6,11	48	-36.5	1	2	NA	17,0.629630	NA	NA	NA	NA	NA	NA	0.64,0.00016,1,0.17	TRUE	NA	NA	NA	NA	NA	NA	0.1755925	NA	INTERGENIC(MODIFIER||||||||||1)	NA	NA	-
9	Chr09	57644746	NA	T	A	225	PASS	22	4,3,5,10	47	110	0.5	1	NA	NA	NA	NA	NA	NA	NA	NA	0.38,1,0.05,1	FALSE	NA	NA	NA	NA	-0.3524537	NA	0.1158096	NA	INTERGENIC(MODIFIER||||||||||1)	NA	NA	-
9	Chr09	57644893	NA	C	CACG	214	PASS	23	0,0,10,13	41	-104	1	2	NA	23,1.000000	NA	NA	NA	NA	NA	NA	NA	TRUE	NA	NA	NA	NA	NA	NA	0.2052928	NA	INTERGENIC(MODIFIER||||||||||1)	NA	NA	-
9	Chr09	57644901	NA	A	G	222	SnpGap	22	0,0,10,12	39	-93	1	2	NA	NA	NA	NA	NA	NA	NA	NA	NA	FALSE	NA	NA	NA	NA	NA	NA	0.1747523	NA	INTERGENIC(MODIFIER||||||||||1)	NA	NA	-
9	Chr09	57644911	NA	T	G	222	PASS	20	0,0,8,11	37	-84	1	2	NA	NA	NA	NA	NA	NA	NA	NA	NA	FALSE	NA	NA	NA	NA	NA	NA	0.1381278	NA	INTERGENIC(MODIFIER||||||||||1)	NA	NA	-
9	Chr09	57645050	NA	TCTGTGCCTGTGCCTGTGCCTGTGC	TCTGTGCCTGTGC	214	PASS	28	0,0,10,17	46	-116	1	2	NA	27,0.964286	NA	NA	NA	NA	NA	NA	NA	TRUE	NA	NA	NA	NA	NA	NA	0.01143207	NA	INTERGENIC(MODIFIER||||||||||1)	NA	NA	-
9	Chr09	57645094	NA	G	A	222	PASS	27	0,0,10,17	46	-108	1	2	NA	NA	NA	NA	NA	NA	NA	NA	NA	FALSE	NA	NA	NA	NA	NA	NA	0.13861	NA	INTERGENIC(MODIFIER||||||||||1)	NA	NA	-
9	Chr09	57645160	NA	CAAAAA	CAAA	214	PASS	21	0,0,11,7	48	-88.5	1	2	NA	18,0.857143	NA	NA	NA	NA	NA	NA	NA	TRUE	NA	NA	NA	NA	NA	NA	0.1030422	NA	INTERGENIC(MODIFIER||||||||||1)	NA	NA	-
9	Chr09	57645295	NA	T	A	154	PASS	19	6,4,5,4	48	157	0.5	1	NA	NA	NA	NA	NA	NA	NA	NA	1,0.34,7.1e-08,0.34	FALSE	NA	NA	NA	NA	1.26557	NA	0.05117248	NA	INTERGENIC(MODIFIER||||||||||1)	NA	NA	-
9	Chr09	57645318	NA	GGCT	GGCTCACGAGCT	214	PASS	14	0,0,7,7	48	-76.5	1	2	NA	14,1.000000	NA	NA	NA	NA	NA	NA	NA	TRUE	NA	NA	NA	NA	NA	NA	0.1509339	NA	INTERGENIC(MODIFIER||||||||||1)	NA	NA	-
9	Chr09	57645556	NA	C	G	222	PASS	20	0,0,7,13	46	-87	1	2	NA	NA	NA	NA	NA	NA	NA	NA	NA	FALSE	NA	NA	NA	NA	NA	NA	0.05151787	NA	INTERGENIC(MODIFIER||||||||||1)	NA	NA	-
9	Chr09	57645572	NA	ATTTTTTTTTTT	ATTTTTTTTT	93.5	PASS	15	0,0,3,10	46	-73.5	1	2	NA	13,0.866667	NA	NA	NA	NA	NA	NA	NA	TRUE	NA	NA	NA	NA	NA	NA	0.1127221	NA	INTERGENIC(MODIFIER||||||||||1)	NA	NA	-
9	Chr09	57645688	NA	T	C	225	PASS	21	3,1,11,6	47	45	0.5	1	NA	NA	NA	NA	NA	NA	NA	NA	1,0.23,0.023,1	FALSE	NA	NA	NA	NA	2.373399	NA	0.1791928	NA	INTERGENIC(MODIFIER||||||||||1)	NA	NA	-
9	Chr09	57645699	NA	A	T	34	PASS	24	14,6,3,1	47	37	0.5	1	NA	NA	NA	NA	NA	NA	NA	NA	1,0.47,1,1	FALSE	NA	NA	NA	NA	-1.433004	NA	0.03317223	NA	INTERGENIC(MODIFIER||||||||||1)	NA	NA	-
9	Chr09	57645965	NA	C	G	15.6	PASS	5	0,0,1,3	23	-39	1	2	NA	NA	NA	NA	NA	NA	NA	NA	NA	FALSE	NA	NA	NA	NA	NA	NA	0.01425484	NA	INTERGENIC(MODIFIER||||||||||1)	NA	NA	-
9	Chr09	57645973	NA	G	A	108	PASS	7	0,0,4,3	26	-48	1	2	NA	NA	NA	NA	NA	NA	NA	NA	NA	FALSE	NA	NA	NA	NA	NA	NA	0.002647742	NA	INTERGENIC(MODIFIER||||||||||1)	NA	NA	-
9	Chr09	57645976	NA	G	C	108	PASS	8	0,0,4,3	26	-48	1	2	NA	NA	NA	NA	NA	NA	NA	NA	NA	FALSE	NA	NA	NA	NA	NA	NA	0.002647742	NA	INTERGENIC(MODIFIER||||||||||1)	NA	NA	-
9	Chr09	57645994	NA	C	G	179	PASS	11	0,0,5,6	35	-60	1	2	NA	NA	NA	NA	NA	NA	NA	NA	NA	FALSE	NA	NA	NA	NA	NA	NA	0.01644525	NA	INTERGENIC(MODIFIER||||||||||1)	NA	NA	-
9	Chr09	57646049	NA	GTAC	GTACTTAC	214	PASS	15	0,0,6,7	40	-73.5	1	2	NA	15,1.000000	NA	NA	NA	NA	NA	NA	NA	TRUE	NA	NA	NA	NA	NA	NA	0.1462594	NA	INTERGENIC(MODIFIER||||||||||1)	NA	NA	-
9	Chr09	57646134	NA	CTTTTT	CTTTTTT	82.5	PASS	13	0,1,3,7	48	-54.5	1	2	NA	10,0.769231	NA	NA	NA	NA	NA	NA	1,1,1,0.33	TRUE	NA	NA	NA	NA	NA	NA	0.08225254	NA	INTERGENIC(MODIFIER||||||||||1)	NA	NA	-
9	Chr09	57646565	NA	TCCTCCCCTCCCCTCCCCTCC	TCCTCCCCTCCCCTCC	214	PASS	13	0,0,2,6	50	-58.5	1	2	NA	8,0.615385	NA	NA	NA	NA	NA	NA	NA	TRUE	NA	NA	NA	NA	NA	NA	0.05515939	NA	INTERGENIC(MODIFIER||||||||||1)	NA	NA	-
9	Chr09	57646758	NA	A	C	222	PASS	11	0,0,8,3	45	-60	1	2	NA	NA	NA	NA	NA	NA	NA	NA	NA	FALSE	NA	NA	NA	NA	NA	NA	0.1432465	NA	INTERGENIC(MODIFIER||||||||||1)	NA	NA	-
9	Chr09	57646890	NA	GA	G	166	PASS	8	0,0,3,4	45	-55.5	1	2	NA	7,0.875000	NA	NA	NA	NA	NA	NA	NA	TRUE	NA	NA	NA	NA	NA	NA	0.1001847	NA	INTERGENIC(MODIFIER||||||||||1)	NA	NA	-
9	Chr09	57646937	NA	G	T	149	PASS	6	0,0,4,2	42	-45	1	2	NA	NA	NA	NA	NA	NA	NA	NA	NA	FALSE	NA	NA	NA	NA	NA	NA	0.08580819	NA	INTERGENIC(MODIFIER||||||||||1)	NA	NA	-
9	Chr09	57646951	NA	G	C	95.5	PASS	5	0,0,2,2	40	-39	1	2	NA	NA	NA	NA	NA	NA	NA	NA	NA	FALSE	NA	NA	NA	NA	NA	NA	0.04566715	NA	INTERGENIC(MODIFIER||||||||||1)	NA	NA	-
9	Chr09	57647108	NA	G	T	166	PASS	15	0,1,8,4	42	-37	1	2	NA	NA	NA	NA	NA	NA	NA	NA	0.38,0.46,1,1	FALSE	NA	NA	NA	NA	1.469937	NA	0.1345944	NA	INTERGENIC(MODIFIER||||||||||1)	NA	NA	-
9	Chr09	57647142	NA	G	A	11.3	PASS	19	11,5,1,2	40	14.2	0.5	1	NA	NA	NA	NA	NA	NA	NA	NA	0.52,0.29,0.49,0.09	FALSE	NA	NA	NA	NA	-2.068363	NA	0.06510298	NA	INTERGENIC(MODIFIER||||||||||1)	NA	NA	-
9	Chr09	57647161	NA	G	A	203	PASS	17	1,2,10,4	39	31	0.5	1	NA	NA	NA	NA	NA	NA	NA	NA	0.51,0.19,0.41,0.21	FALSE	NA	NA	NA	NA	1.826828	NA	0.1503553	NA	INTERGENIC(MODIFIER||||||||||1)	NA	NA	-
9	Chr09	57647207	NA	C	G	222	PASS	18	0,0,10,7	38	-78	1	2	NA	NA	NA	NA	NA	NA	NA	NA	NA	FALSE	NA	NA	NA	NA	NA	NA	0.1389548	NA	INTERGENIC(MODIFIER||||||||||1)	NA	NA	-
9	Chr09	57647275	NA	C	T	188	PASS	16	1,4,8,3	41	78	0.5	1	NA	NA	NA	NA	NA	NA	NA	NA	0.11,1,0.29,1	FALSE	NA	NA	NA	NA	-0.7930177	NA	0.074564	NA	INTERGENIC(MODIFIER||||||||||1)	NA	NA	-
9	Chr09	57647353	NA	A	C	23	PASS	15	8,4,0,3	48	26	0.5	1	NA	NA	NA	NA	NA	NA	NA	NA	0.077,1,0.018,0.0074	FALSE	NA	NA	NA	NA	2.092895	NA	0.03127017	NA	INTERGENIC(MODIFIER||||||||||1)	NA	NA	-
9	Chr09	57647501	NA	T	G	225	PASS	20	4,0,8,7	47	41	0.5	1	NA	NA	NA	NA	NA	NA	NA	NA	0.25,0.2,0.003,0.41	FALSE	NA	NA	NA	NA	1.65	NA	0.1440055	NA	INTERGENIC(MODIFIER||||||||||1)	NA	NA	-
9	Chr09	57647631	NA	AGTGTG	AGTGTGGTGTGTG	76.5	PASS	25	9,9,3,1	49	79.5	0.5	1	NA	4,0.160000	NA	NA	NA	NA	NA	NA	0.59,1,1,1	TRUE	NA	NA	NA	NA	NA	NA	0.1942705	NA	INTERGENIC(MODIFIER||||||||||1)	NA	NA	-
9	Chr09	57648152	NA	C	T	222	PASS	16	0,0,9,6	45	-72	1	2	NA	NA	NA	NA	NA	NA	NA	NA	NA	FALSE	NA	NA	NA	NA	NA	NA	0.1723002	NA	INTERGENIC(MODIFIER||||||||||1)	NA	NA	-
9	Chr09	57648320	NA	T	G	132	PASS	20	4,7,7,2	48	135	0.5	1	NA	NA	NA	NA	NA	NA	NA	NA	0.092,1,1.2e-05,1	FALSE	NA	NA	NA	NA	-1.139606	NA	0.1223532	NA	INTERGENIC(MODIFIER||||||||||1)	NA	NA	-
9	Chr09	57648570	NA	TAAAAA	TAAAAAA	72.5	PASS	22	4,2,10,4	49	10.8	0.5	1	NA	14,0.636364	NA	NA	NA	NA	NA	NA	1,1,1,1	TRUE	NA	NA	NA	NA	NA	NA	0.1653996	NA	INTERGENIC(MODIFIER||||||||||1)	NA	NA	-
9	Chr09	57648684	NA	G	C	149	PASS	23	9,5,4,4	48	152	0.5	1	NA	NA	NA	NA	NA	NA	NA	NA	0.66,1,1e-05,0.36	FALSE	NA	NA	NA	NA	-0.1023785	NA	0.1198678	NA	INTERGENIC(MODIFIER||||||||||1)	NA	NA	-
9	Chr09	57648740	NA	TAAAAAAAAA	TAAAAAAAA	46.5	PASS	21	0,0,9,7	49	-82.5	1	2	NA	17,0.809524	NA	NA	NA	NA	NA	NA	NA	TRUE	NA	NA	NA	NA	NA	NA	0.1752792	NA	INTERGENIC(MODIFIER||||||||||1)	NA	NA	-
9	Chr09	57649009	NA	A	G	179	PASS	26	12,3,8,3	48	182	0.5	1	NA	NA	NA	NA	NA	NA	NA	NA	1,0.23,1.2e-14,1	FALSE	NA	NA	NA	NA	-0.3113996	NA	0.1357327	NA	INTERGENIC(MODIFIER||||||||||1)	NA	NA	-
9	Chr09	57649160	NA	G	A	207	PASS	42	15,13,6,8	48	210	0.5	1	NA	NA	NA	NA	NA	NA	NA	NA	0.74,1,1.9e-06,1	FALSE	NA	NA	NA	NA	-1.587561	NA	0.1666821	NA	INTERGENIC(MODIFIER||||||||||1)	NA	NA	-
9	Chr09	57649368	NA	T	C	225	PASS	37	9,5,8,12	48	219	0.5	1	NA	NA	NA	NA	NA	NA	NA	NA	0.3,0.048,1.8e-08,0.13	FALSE	NA	NA	NA	NA	0.01749635	NA	0.198007	NA	INTERGENIC(MODIFIER||||||||||1)	NA	NA	-
9	Chr09	57649593	NA	T	C	222	PASS	34	0,0,13,20	41	-126	1	2	NA	NA	NA	NA	NA	NA	NA	NA	NA	FALSE	NA	NA	NA	NA	NA	NA	0.2017049	NA	INTERGENIC(MODIFIER||||||||||1)	NA	NA	-
9	Chr09	57649608	NA	A	C	222	PASS	34	0,0,10,21	41	-120	1	2	NA	NA	NA	NA	NA	NA	NA	NA	NA	FALSE	NA	NA	NA	NA	NA	NA	0.2873265	NA	INTERGENIC(MODIFIER||||||||||1)	NA	NA	-
9	Chr09	57650183	NA	C	T	222	PASS	30	0,0,19,11	44	-117	1	2	NA	NA	NA	NA	NA	NA	NA	NA	NA	FALSE	NA	NA	NA	NA	NA	NA	0.05632868	NA	INTERGENIC(MODIFIER||||||||||1)	NA	NA	-
9	Chr09	57650220	NA	G	T	49	PASS	33	14,13,5,1	44	52	0.5	1	NA	NA	NA	NA	NA	NA	NA	NA	0.21,1,0.085,0.4	FALSE	NA	NA	NA	NA	-0.490098	NA	0.1039505	NA	INTERGENIC(MODIFIER||||||||||1)	NA	NA	-
9	Chr09	57650288	NA	C	T	225	PASS	26	4,3,7,11	44	107	0.5	1	NA	NA	NA	NA	NA	NA	NA	NA	0.66,1,0.029,1	FALSE	NA	NA	NA	NA	0.7565344	NA	0.1253807	NA	INTERGENIC(MODIFIER||||||||||1)	NA	NA	-
9	Chr09	57650505	NA	A	T	225	PASS	20	3,2,8,7	47	83	0.5	1	NA	NA	NA	NA	NA	NA	NA	NA	1,0.14,0.0058,1	FALSE	NA	NA	NA	NA	-1.920317	NA	0.116999	NA	INTERGENIC(MODIFIER||||||||||1)	NA	NA	-
9	Chr09	57650541	NA	G	C	27	PASS	16	8,5,2,1	47	30	0.5	1	NA	NA	NA	NA	NA	NA	NA	NA	1,1,0.12,1	FALSE	NA	NA	NA	NA	-1.345346	NA	0.06661946	NA	INTERGENIC(MODIFIER||||||||||1)	NA	NA	-
9	Chr09	57650688	NA	A	G	225	PASS	24	4,2,11,6	43	95	0.5	1	NA	NA	NA	NA	NA	NA	NA	NA	1,0.4,0.0062,0.49	FALSE	NA	NA	NA	NA	1.645329	NA	0.07267274	NA	INTERGENIC(MODIFIER||||||||||1)	NA	NA	-
9	Chr09	57650746	NA	G	A	222	PASS	28	0,0,14,14	42	-111	1	2	NA	NA	NA	NA	NA	NA	NA	NA	NA	FALSE	NA	NA	NA	NA	NA	NA	0.2550403	NA	INTERGENIC(MODIFIER||||||||||1)	NA	NA	-
9	Chr09	57650821	NA	A	G	225	PASS	35	11,7,7,10	45	225	0.5	1	NA	NA	NA	NA	NA	NA	NA	NA	0.32,1,2.4e-05,0.41	FALSE	NA	NA	NA	NA	-0.2475369	NA	0.113095	NA	INTERGENIC(MODIFIER||||||||||1)	NA	NA	-
9	Chr09	57650934	NA	A	G	124	PASS	41	16,13,6,4	47	127	0.5	1	NA	NA	NA	NA	NA	NA	NA	NA	1,0.079,3.7e-06,0.35	FALSE	NA	NA	NA	NA	-0.8523295	NA	0.1302682	NA	INTERGENIC(MODIFIER||||||||||1)	NA	NA	-
9	Chr09	57651002	NA	G	T	189	PASS	34	10,12,5,7	47	192	0.5	1	NA	NA	NA	NA	NA	NA	NA	NA	1,1,7.5e-08,1	FALSE	NA	NA	NA	NA	-1.783856	NA	0.08111271	NA	INTERGENIC(MODIFIER||||||||||1)	NA	NA	-
9	Chr09	57651240	NA	G	T	222	PASS	29	0,0,12,17	47	-114	1	2	NA	NA	NA	NA	NA	NA	NA	NA	NA	FALSE	NA	NA	NA	NA	NA	NA	0.1432012	NA	INTERGENIC(MODIFIER||||||||||1)	NA	NA	-
9	Chr09	57651361	NA	C	A	161	PASS	31	10,10,7,4	48	164	0.5	1	NA	NA	NA	NA	NA	NA	NA	NA	0.71,1,1.6e-08,1	FALSE	NA	NA	NA	NA	1.052797	NA	0.1379345	NA	INTERGENIC(MODIFIER||||||||||1)	NA	NA	-
9	Chr09	57651571	NA	A	T	225	PASS	43	9,11,11,10	48	225	0.5	1	NA	NA	NA	NA	NA	NA	NA	NA	0.76,1,9.1e-07,1	FALSE	NA	NA	NA	NA	-0.03912304	NA	0.2010722	NA	INTERGENIC(MODIFIER||||||||||1)	NA	NA	-
9	Chr09	57651727	NA	A	G	225	PASS	31	3,5,12,10	42	108	0.5	1	NA	NA	NA	NA	NA	NA	NA	NA	0.68,1,3.5e-09,1	FALSE	NA	NA	NA	NA	-0.1641427	NA	0.1964796	NA	INTERGENIC(MODIFIER||||||||||1)	NA	NA	-
9	Chr09	57651736	NA	A	T	225	PASS	28	2,5,12,9	42	89	0.5	1	NA	NA	NA	NA	NA	NA	NA	NA	0.38,1,5.1e-14,1	FALSE	NA	NA	NA	NA	0.2122232	NA	0.1993529	NA	INTERGENIC(MODIFIER||||||||||1)	NA	NA	-
9	Chr09	57651776	NA	G	A	67	PASS	28	12,10,1,5	42	70	0.5	1	NA	NA	NA	NA	NA	NA	NA	NA	0.17,1,1,1	FALSE	NA	NA	NA	NA	-0.5878871	NA	0.04277119	NA	INTERGENIC(MODIFIER||||||||||1)	NA	NA	-
9	Chr09	57651894	NA	A	T	222	PASS	30	0,0,10,20	42	-117	1	2	NA	NA	NA	NA	NA	NA	NA	NA	NA	FALSE	NA	NA	NA	NA	NA	NA	0.2421565	NA	INTERGENIC(MODIFIER||||||||||1)	NA	NA	-
9	Chr09	57651913	NA	C	T	225	PASS	31	2,8,7,12	42	150	0.5	1	NA	NA	NA	NA	NA	NA	NA	NA	0.43,0.48,1.6e-06,1	FALSE	NA	NA	NA	NA	0.1147079	NA	0.1837169	NA	INTERGENIC(MODIFIER||||||||||1)	NA	NA	-
9	Chr09	57652139	NA	G	C	225	PASS	28	2,5,8,13	47	95	0.5	1	NA	NA	NA	NA	NA	NA	NA	NA	1,0.45,0.00051,1	FALSE	NA	NA	NA	NA	0.5305581	NA	0.06592777	NA	INTERGENIC(MODIFIER||||||||||1)	NA	NA	-
9	Chr09	57652191	NA	A	AG	214	PASS	26	0,0,9,13	48	-101	1	2	NA	24,0.923077	NA	NA	NA	NA	NA	NA	NA	TRUE	NA	NA	NA	NA	NA	NA	0.1849331	NA	INTERGENIC(MODIFIER||||||||||1)	NA	NA	-
9	Chr09	57652344	NA	G	GTACCTATTAAACTTT	214	PASS	18	0,0,9,9	50	-88.5	1	2	NA	18,1.000000	NA	NA	NA	NA	NA	NA	NA	TRUE	NA	NA	NA	NA	NA	NA	0.1777683	NA	INTERGENIC(MODIFIER||||||||||1)	NA	NA	-
9	Chr09	57652431	NA	TCA	TCACA	214	PASS	12	0,0,3,8	50	-67.5	1	2	NA	12,1.000000	NA	NA	NA	NA	NA	NA	NA	TRUE	NA	NA	NA	NA	NA	NA	0.1417872	NA	UTR_3_PRIME(MODIFIER||315||395|Sobic.009G238600|protein_coding|CODING|Sobic.009G238600.1.v3.1|3|1)	NA	NA	-
9	Chr09	57652585	NA	G	A	140	PASS	26	11,7,4,4	49	143	0.5	1	NA	NA	NA	NA	NA	NA	NA	NA	0.68,1,1.1e-08,1	FALSE	NA	NA	NA	NA	-1.638889	NA	0.1071838	NA	UTR_3_PRIME(MODIFIER||164||395|Sobic.009G238600|protein_coding|CODING|Sobic.009G238600.1.v3.1|3|1)	NA	NA	-
9	Chr09	57653722	NA	G	C	225	PASS	26	4,4,5,13	42	127	0.5	1	NA	NA	NA	NA	NA	NA	NA	NA	0.38,1,0.15,1	FALSE	NA	NA	NA	NA	0.8055556	NA	0.09045444	NA	INTRON(MODIFIER||||395|Sobic.009G238600|protein_coding|CODING|Sobic.009G238600.1.v3.1|1|1)	NA	NA	-
9	Chr09	57653781	NA	C	A	173	PASS	26	2,3,2,19	37	54	0.5	1	NA	NA	NA	NA	NA	NA	NA	NA	0.15,0.2,0.19,0.081	FALSE	NA	NA	NA	NA	-0.9759001	NA	0.1170793	NA	INTRON(MODIFIER||||395|Sobic.009G238600|protein_coding|CODING|Sobic.009G238600.1.v3.1|1|1)	NA	NA	-
9	Chr09	57653808	NA	ATTTTTTTTT	ATTTTTTTT,ATTTTTTTTTT	47.5	PASS	27	0,0,5,16	35	-94.5	1	2	NA	27,1.000000	NA	NA	NA	NA	NA	NA	NA	TRUE	NA	NA	NA	NA	NA	NA	0.1756545	NA	INTRON(MODIFIER||||395|Sobic.009G238600|protein_coding|CODING|Sobic.009G238600.1.v3.1|1|1),INTRON(MODIFIER||||395|Sobic.009G238600|protein_coding|CODING|Sobic.009G238600.1.v3.1|1|2)	NA	NA	-
9	Chr09	57653824	NA	T	C	222	SnpGap	31	0,0,6,24	35	-117	1	2	NA	NA	NA	NA	NA	NA	NA	NA	NA	FALSE	NA	NA	NA	NA	NA	NA	0.06715778	NA	INTRON(MODIFIER||||395|Sobic.009G238600|protein_coding|CODING|Sobic.009G238600.1.v3.1|1|1)	NA	NA	-
9	Chr09	57653832	NA	C	T	12.3	PASS	34	4,24,2,4	35	15.1	0.5	1	NA	NA	NA	NA	NA	NA	NA	NA	0.28,0.29,1,0.11	FALSE	NA	NA	NA	NA	1.829604	NA	0.102205	NA	INTRON(MODIFIER||||395|Sobic.009G238600|protein_coding|CODING|Sobic.009G238600.1.v3.1|1|1)	NA	NA	-
9	Chr09	57653873	NA	C	T	222	PASS	38	0,0,5,33	35	-141	1	2	NA	NA	NA	NA	NA	NA	NA	NA	NA	FALSE	NA	NA	NA	NA	NA	NA	0.3134092	NA	INTRON(MODIFIER||||395|Sobic.009G238600|protein_coding|CODING|Sobic.009G238600.1.v3.1|1|1)	NA	NA	-
9	Chr09	57653931	NA	C	T	225	PASS	37	1,5,7,24	36	25	0.5	1	NA	NA	NA	NA	NA	NA	NA	NA	1,0.24,1,0.11	FALSE	NA	NA	NA	NA	1.627569	NA	0.2872044	NA	INTRON(MODIFIER||||395|Sobic.009G238600|protein_coding|CODING|Sobic.009G238600.1.v3.1|1|1)	NA	NA	-
9	Chr09	57653987	NA	T	C	222	SnpGap	28	0,0,8,19	39	-108	1	2	NA	NA	NA	NA	NA	NA	NA	NA	NA	FALSE	NA	NA	NA	NA	NA	NA	0.2525598	NA	INTRON(MODIFIER||||395|Sobic.009G238600|protein_coding|CODING|Sobic.009G238600.1.v3.1|1|1)	NA	NA	-
9	Chr09	57653995	NA	G	GCA,GC	187	PASS	24	0,0,8,16	39	-83.5	1	2	NA	22,0.916667	NA	NA	NA	NA	NA	NA	NA	TRUE	NA	NA	NA	NA	NA	NA	0.2097869	NA	INTRON(MODIFIER||||395|Sobic.009G238600|protein_coding|CODING|Sobic.009G238600.1.v3.1|1|1),INTRON(MODIFIER||||395|Sobic.009G238600|protein_coding|CODING|Sobic.009G238600.1.v3.1|1|2)	NA	NA	-
9	Chr09	57654389	NA	G	T	26	PASS	13	3,6,3,0	45	29	0.5	1	NA	NA	NA	NA	NA	NA	NA	NA	0.18,1,0.0036,1	FALSE	NA	NA	NA	NA	0.5547002	NA	0.06718756	NA	INTRON(MODIFIER||||395|Sobic.009G238600|protein_coding|CODING|Sobic.009G238600.1.v3.1|1|1)	NA	NA	-
9	Chr09	57654409	NA	T	G	166	PASS	13	3,0,3,6	45	30	0.5	1	NA	NA	NA	NA	NA	NA	NA	NA	0.18,0.35,1,0.14	FALSE	NA	NA	NA	NA	-1.849001	NA	0.08437771	NA	INTRON(MODIFIER||||395|Sobic.009G238600|protein_coding|CODING|Sobic.009G238600.1.v3.1|1|1)	NA	NA	-
9	Chr09	57654444	NA	T	G	8.64	Qual	19	6,10,2,1	47	11.3	0.5	1	NA	NA	NA	NA	NA	NA	NA	NA	0.55,1,0.0001,1	FALSE	NA	NA	NA	NA	0.9503289	NA	0.04336434	NA	INTRON(MODIFIER||||395|Sobic.009G238600|protein_coding|CODING|Sobic.009G238600.1.v3.1|1|1)	NA	NA	-
9	Chr09	57654780	NA	T	G	19.1	PASS	19	7,6,3,0	48	22	0.5	1	NA	NA	NA	NA	NA	NA	NA	NA	0.25,1,0,1	FALSE	NA	NA	NA	NA	0.4036037	NA	0.05752178	NA	SYNONYMOUS_CODING(LOW|SILENT|ggA/ggC|G206|395|Sobic.009G238600|protein_coding|CODING|Sobic.009G238600.1.v3.1|1|1)	NA	NA	-
9	Chr09	57654788	NA	T	C	59	PASS	21	8,6,4,1	48	62	0.5	1	NA	NA	NA	NA	NA	NA	NA	NA	0.6,1,2.2e-06,0.16	FALSE	NA	NA	NA	NA	-0.6943651	NA	0.03833476	NA	NON_SYNONYMOUS_CODING(MODERATE|MISSENSE|Aac/Gac|N204D|395|Sobic.009G238600|protein_coding|CODING|Sobic.009G238600.1.v3.1|1|1)	NA	NA	-
9	Chr09	57655596	NA	C	T	23	PASS	17	7,7,1,2	49	26	0.5	1	NA	NA	NA	NA	NA	NA	NA	NA	1,0.1,0,1	FALSE	NA	NA	NA	NA	0.6929349	NA	0.0313109	NA	INTERGENIC(MODIFIER||||||||||1)	NA	NA	-
9	Chr09	57655781	NA	G	A	222	PASS	13	0,0,7,4	46	-60	1	2	NA	NA	NA	NA	NA	NA	NA	NA	NA	FALSE	NA	NA	NA	NA	NA	NA	0.1085752	NA	INTERGENIC(MODIFIER||||||||||1)	NA	NA	-
9	Chr09	57656061	NA	T	C	56	PASS	28	13,7,4,1	47	59	0.5	1	NA	NA	NA	NA	NA	NA	NA	NA	1,1,0.13,0.41	FALSE	NA	NA	NA	NA	-0.5774613	NA	0.09230623	NA	INTERGENIC(MODIFIER||||||||||1)	NA	NA	-
9	Chr09	57656082	NA	A	G	225	PASS	27	6,2,11,8	46	124	0.5	1	NA	NA	NA	NA	NA	NA	NA	NA	0.67,0.29,0.13,0.49	FALSE	NA	NA	NA	NA	1.566433	NA	0.1879716	NA	INTERGENIC(MODIFIER||||||||||1)	NA	NA	-
9	Chr09	57656193	NA	GTTTTTTTTTT	GTTTTTTTTTTT,GTTTTTTTTT	4.41	Qual	20	0,0,8,10	49	-67.5	1	2	NA	17,0.850000	NA	NA	NA	NA	NA	NA	NA	TRUE	NA	NA	NA	NA	NA	NA	0.1716641	NA	INTERGENIC(MODIFIER||||||||||1),INTERGENIC(MODIFIER||||||||||2)	NA	NA	-
9	Chr09	57656422	NA	A	C	222	PASS	31	0,0,16,14	38	-117	1	2	NA	NA	NA	NA	NA	NA	NA	NA	NA	FALSE	NA	NA	NA	NA	NA	NA	0.2747062	NA	INTERGENIC(MODIFIER||||||||||1)	NA	NA	-
9	Chr09	57656434	NA	A	G	222	PASS	30	0,0,16,13	38	-114	1	2	NA	NA	NA	NA	NA	NA	NA	NA	NA	FALSE	NA	NA	NA	NA	NA	NA	0.2044482	NA	INTERGENIC(MODIFIER||||||||||1)	NA	NA	-
9	Chr09	57656452	NA	TAAAAA	TAAAAAA	140	PASS	27	0,0,9,9	42	-88.5	1	2	NA	17,0.629630	NA	NA	NA	NA	NA	NA	NA	TRUE	NA	NA	NA	NA	NA	NA	0.183483	NA	INTERGENIC(MODIFIER||||||||||1)	NA	NA	-
9	Chr09	57656548	NA	T	A	4.13	Qual	18	4,10,0,4	43	6.2	0.4998	1	NA	NA	NA	NA	NA	NA	NA	NA	0.52,0.065,9.7e-05,0.24	FALSE	NA	NA	NA	NA	0.371696	NA	0.08318607	NA	INTERGENIC(MODIFIER||||||||||1)	NA	NA	-
9	Chr09	57656591	NA	T	C	222	PASS	22	0,0,10,12	45	-93	1	2	NA	NA	NA	NA	NA	NA	NA	NA	NA	FALSE	NA	NA	NA	NA	NA	NA	0.1972165	NA	INTERGENIC(MODIFIER||||||||||1)	NA	NA	-
9	Chr09	57656614	NA	T	A	64	PASS	24	8,10,4,2	46	67	0.5	1	NA	NA	NA	NA	NA	NA	NA	NA	0.64,0.013,0.0054,1	FALSE	NA	NA	NA	NA	-0.7666667	NA	0.103987	NA	INTERGENIC(MODIFIER||||||||||1)	NA	NA	-
9	Chr09	57656647	NA	G	GC	14.6	PASS	23	8,9,3,2	46	17.6	0.5	1	NA	6,0.260870	NA	NA	NA	NA	NA	NA	1,2e-11,0.00043,1	TRUE	NA	NA	NA	NA	NA	NA	0.1375922	NA	INTERGENIC(MODIFIER||||||||||1)	NA	NA	-
9	Chr09	57656750	NA	TTGTGT	TTGTGTGT	99.5	PASS	27	9,9,6,1	49	102	0.5	1	NA	7,0.259259	NA	NA	NA	NA	NA	NA	0.18,0.00051,0.015,1	TRUE	NA	NA	NA	NA	NA	NA	0.2534829	NA	INTERGENIC(MODIFIER||||||||||1)	NA	NA	-
9	Chr09	57656845	NA	C	G	24	PASS	27	8,15,3,1	48	27	0.5	1	NA	NA	NA	NA	NA	NA	NA	NA	0.27,1,5.8e-20,0.15	FALSE	NA	NA	NA	NA	-0.6483974	NA	0.07633782	NA	INTERGENIC(MODIFIER||||||||||1)	NA	NA	-
9	Chr09	57656884	NA	C	G	7.8	Qual	23	10,10,2,1	47	10.4	0.5	1	NA	NA	NA	NA	NA	NA	NA	NA	1,1,9.3e-05,1	FALSE	NA	NA	NA	NA	-0.502079	NA	0.05498856	NA	INTERGENIC(MODIFIER||||||||||1)	NA	NA	-
9	Chr09	57656983	NA	T	C	210	PASS	15	0,0,11,4	34	-72	1	2	NA	NA	NA	NA	NA	NA	NA	NA	NA	FALSE	NA	NA	NA	NA	NA	NA	0.09358305	NA	INTERGENIC(MODIFIER||||||||||1)	NA	NA	-
9	Chr09	57656989	NA	T	C	195	PASS	14	1,0,9,4	34	-39	1	2	NA	NA	NA	NA	NA	NA	NA	NA	1,1,1,0.29	FALSE	NA	NA	NA	NA	-0.4961389	NA	0.1472675	NA	INTERGENIC(MODIFIER||||||||||1)	NA	NA	-
9	Chr09	57657057	NA	A	G	153	PASS	8	0,0,4,4	32	-51	1	2	NA	NA	NA	NA	NA	NA	NA	NA	NA	FALSE	NA	NA	NA	NA	NA	NA	0.1174403	NA	INTERGENIC(MODIFIER||||||||||1)	NA	NA	-
9	Chr09	57657233	NA	C	A	199	PASS	15	1,3,5,5	41	37	0.5	1	NA	NA	NA	NA	NA	NA	NA	NA	0.58,0.43,1,1	FALSE	NA	NA	NA	NA	1.767767	NA	0.1344461	NA	INTERGENIC(MODIFIER||||||||||1)	NA	NA	-
9	Chr09	57657316	NA	C	A	222	PASS	18	0,0,4,14	37	-81	1	2	NA	NA	NA	NA	NA	NA	NA	NA	NA	FALSE	NA	NA	NA	NA	NA	NA	0.1465245	NA	INTERGENIC(MODIFIER||||||||||1)	NA	NA	-
9	Chr09	57657317	NA	C	A	19.1	PASS	19	4,11,1,3	38	22	0.5	1	NA	NA	NA	NA	NA	NA	NA	NA	1,1,1.1e-09,1	FALSE	NA	NA	NA	NA	2.55	NA	0.07269818	NA	INTERGENIC(MODIFIER||||||||||1)	NA	NA	-
9	Chr09	57657318	NA	C	T	19.1	PASS	19	4,11,1,3	38	22	0.5	1	NA	NA	NA	NA	NA	NA	NA	NA	1,1,1.1e-09,1	FALSE	NA	NA	NA	NA	2.55	NA	0.06957416	NA	INTERGENIC(MODIFIER||||||||||1)	NA	NA	-
9	Chr09	57657367	NA	C	T	225	PASS	20	3,0,4,13	39	-5.45	0.5013	1	NA	NA	NA	NA	NA	NA	NA	NA	0.031,0.34,1,1	FALSE	NA	NA	NA	NA	0.3175537	NA	0.1695028	NA	INTERGENIC(MODIFIER||||||||||1)	NA	NA	-
9	Chr09	57657388	NA	A	C	4.13	Qual	22	6,13,2,1	42	6.2	0.4998	1	NA	NA	NA	NA	NA	NA	NA	NA	0.53,1,0.0044,0.32	FALSE	NA	NA	NA	NA	-1.530768	NA	0.05867524	NA	INTERGENIC(MODIFIER||||||||||1)	NA	NA	-
9	Chr09	57657407	NA	T	G	6.2	Qual	21	6,12,2,1	43	8.65	0.4999	1	NA	NA	NA	NA	NA	NA	NA	NA	0.53,1,0.0033,1	FALSE	NA	NA	NA	NA	-0.9547859	NA	0.06278483	NA	INTERGENIC(MODIFIER||||||||||1)	NA	NA	-
9	Chr09	57657460	NA	CCTAC	CC	102	PASS	21	8,7,4,2	44	105	0.5	1	NA	6,0.285714	NA	NA	NA	NA	NA	NA	0.66,2.3e-10,0.37,1	TRUE	NA	NA	NA	NA	NA	NA	0.1409312	NA	CODON_CHANGE_PLUS_CODON_DELETION(MODERATE||ctaccg/ccg|LP7P|222|Sobic.009G238650|protein_coding|CODING|Sobic.009G238650.1.v3.1|1|1)	NA	NA	-
9	Chr09	57657549	NA	AGGCGGGCG	AGGCG	217	PASS	20	5,7,4,4	38	123	0.5	1	NA	8,0.400000	NA	NA	NA	NA	NA	NA	1,0.0033,1,1	TRUE	NA	NA	NA	NA	NA	NA	0.1949831	NA	FRAME_SHIFT(HIGH||ggcgag/|GE38|222|Sobic.009G238650|protein_coding|CODING|Sobic.009G238650.1.v3.1|1|1)	(Sobic.009G238650|Sobic.009G238650.v3.1|1|1.00)	NA	-
9	Chr09	57657603	NA	A	T	36	PASS	20	4,4,4,7	35	39	0.5	1	NA	NA	NA	NA	NA	NA	NA	NA	0.66,0.17,1.1e-07,0.39	FALSE	NA	NA	NA	NA	1.527587	NA	0.1390089	NA	NON_SYNONYMOUS_CODING(MODERATE|MISSENSE|cAg/cTg|Q54L|222|Sobic.009G238650|protein_coding|CODING|Sobic.009G238650.1.v3.1|1|1)	NA	NA	-
9	Chr09	57657604	NA	G	C	48	PASS	20	4,4,4,8	35	51	0.5	1	NA	NA	NA	NA	NA	NA	NA	NA	0.65,0.16,4.6e-07,0.26	FALSE	NA	NA	NA	NA	1.350154	NA	0.1442002	NA	NON_SYNONYMOUS_CODING(MODERATE|MISSENSE|caG/caC|Q54H|222|Sobic.009G238650|protein_coding|CODING|Sobic.009G238650.1.v3.1|1|1)	NA	NA	-
9	Chr09	57657673	NA	G	A	66	PASS	16	6,3,1,6	34	69	0.5	1	NA	NA	NA	NA	NA	NA	NA	NA	0.06,0.24,0.017,0.14	FALSE	NA	NA	NA	NA	1.799471	NA	0.1079872	NA	SYNONYMOUS_CODING(LOW|SILENT|gcG/gcA|A77|222|Sobic.009G238650|protein_coding|CODING|Sobic.009G238650.1.v3.1|1|1)	NA	NA	-
9	Chr09	57657688	NA	G	T	132	PASS	15	1,5,6,3	35	71	0.5	1	NA	NA	NA	NA	NA	NA	NA	NA	0.12,0.16,1,1	FALSE	NA	NA	NA	NA	-1.59099	NA	0.05740652	NA	SYNONYMOUS_CODING(LOW|SILENT|gcG/gcT|A82|222|Sobic.009G238650|protein_coding|CODING|Sobic.009G238650.1.v3.1|1|1)	NA	NA	-
9	Chr09	57657696	NA	C	T	60	PASS	17	8,3,1,5	36	63	0.5	1	NA	NA	NA	NA	NA	NA	NA	NA	0.05,1,0.03,1	FALSE	NA	NA	NA	NA	1.85932	NA	0.05331887	NA	NON_SYNONYMOUS_CODING(MODERATE|MISSENSE|tCg/tTg|S85L|222|Sobic.009G238650|protein_coding|CODING|Sobic.009G238650.1.v3.1|1|1)	NA	NA	-
9	Chr09	57657754	NA	C	A	145	PASS	13	2,2,6,3	36	65	0.5	1	NA	NA	NA	NA	NA	NA	NA	NA	1,0.26,0.14,1	FALSE	NA	NA	NA	NA	-0.8486684	NA	0.1289445	NA	NON_SYNONYMOUS_CODING(MODERATE|MISSENSE|agC/agA|S104R|222|Sobic.009G238650|protein_coding|CODING|Sobic.009G238650.1.v3.1|1|1)	NA	NA	-
9	Chr09	57657768	NA	C	T	116	PASS	12	0,2,5,3	33	-4.75	0.501	1	NA	NA	NA	NA	NA	NA	NA	NA	0.44,1,0.48,1	FALSE	NA	NA	NA	NA	-2.21949	NA	0.05848973	NA	NON_SYNONYMOUS_CODING(MODERATE|MISSENSE|aCt/aTt|T109I|222|Sobic.009G238650|protein_coding|CODING|Sobic.009G238650.1.v3.1|1|1)	NA	NA	-
9	Chr09	57657832	NA	GTTTTT	GTTTT	68.5	PASS	7	0,0,4,3	43	-55.5	1	2	NA	7,0.875000	NA	NA	NA	NA	NA	NA	NA	TRUE	NA	NA	NA	NA	NA	NA	0.112979	NA	FRAME_SHIFT(HIGH||ttg/|L132|222|Sobic.009G238650|protein_coding|CODING|Sobic.009G238650.1.v3.1|1|1)	(Sobic.009G238650|Sobic.009G238650.v3.1|1|1.00)	NA	-
9	Chr09	57657938	NA	T	C	206	PASS	26	8,5,6,7	46	206	0.5	1	NA	NA	NA	NA	NA	NA	NA	NA	0.7,0.089,1,1	FALSE	NA	NA	NA	NA	-0.4102564	NA	0.1110631	NA	NON_SYNONYMOUS_CODING(MODERATE|MISSENSE|Tcg/Ccg|S166P|222|Sobic.009G238650|protein_coding|CODING|Sobic.009G238650.1.v3.1|1|1)	NA	NA	-
9	Chr09	57658088	NA	G	T	222	PASS	21	0,0,10,11	37	-90	1	2	NA	NA	NA	NA	NA	NA	NA	NA	NA	FALSE	NA	NA	NA	NA	NA	NA	0.201178	NA	NON_SYNONYMOUS_CODING(MODERATE|MISSENSE|Ggc/Tgc|G216C|222|Sobic.009G238650|protein_coding|CODING|Sobic.009G238650.1.v3.1|1|1)	NA	NA	-
9	Chr09	57658106	NA	C	T	200	PASS	20	3,5,7,5	36	73	0.5	1	NA	NA	NA	NA	NA	NA	NA	NA	0.65,1,1,1	FALSE	NA	NA	NA	NA	0.8872443	NA	0.1288528	NA	NON_SYNONYMOUS_CODING(MODERATE|MISSENSE|Ctc/Ttc|L222F|222|Sobic.009G238650|protein_coding|CODING|Sobic.009G238650.1.v3.1|1|1)	NA	NA	-
9	Chr09	57658170	NA	T	C	81	PASS	16	4,4,3,4	33	84	0.5	1	NA	NA	NA	NA	NA	NA	NA	NA	1,0.16,0.11,1	FALSE	NA	NA	NA	NA	-2.719597	NA	0.09589832	NA	INTERGENIC(MODIFIER||||||||||1)	NA	NA	-
9	Chr09	57658189	NA	A	AAAATAT	121	PASS	16	2,3,5,5	30	69.5	0.5	1	NA	10,0.625000	NA	NA	NA	NA	NA	NA	1,0.49,0.2,0.45	TRUE	NA	NA	NA	NA	NA	NA	0.1723472	NA	INTERGENIC(MODIFIER||||||||||1)	NA	NA	-
9	Chr09	57658211	NA	A	T	164	PASS	15	1,1,6,6	29	-28	1	2	NA	NA	NA	NA	NA	NA	NA	NA	1,0.15,1,1	FALSE	NA	NA	NA	NA	-1.917029	NA	0.1194035	NA	INTERGENIC(MODIFIER||||||||||1)	NA	NA	-
9	Chr09	57658215	NA	C	G	201	PASS	16	0,0,9,7	30	-75	1	2	NA	NA	NA	NA	NA	NA	NA	NA	NA	FALSE	NA	NA	NA	NA	NA	NA	0.1764489	NA	INTERGENIC(MODIFIER||||||||||1)	NA	NA	-
9	Chr09	57658318	NA	A	C	162	PASS	28	10,6,8,4	40	165	0.5	1	NA	NA	NA	NA	NA	NA	NA	NA	1,0.046,0.0062,0.023	FALSE	NA	NA	NA	NA	3.040761	NA	0.1550343	NA	INTERGENIC(MODIFIER||||||||||1)	NA	NA	-
9	Chr09	57658392	NA	A	T	138	PASS	31	12,10,5,4	40	141	0.5	1	NA	NA	NA	NA	NA	NA	NA	NA	1,0.14,1,1	FALSE	NA	NA	NA	NA	-1.719017	NA	0.1167106	NA	INTERGENIC(MODIFIER||||||||||1)	NA	NA	-
9	Chr09	57658402	NA	C	T	225	PASS	29	4,5,10,9	39	137	0.5	1	NA	NA	NA	NA	NA	NA	NA	NA	1,1,0.0009,0.19	FALSE	NA	NA	NA	NA	1.8201	NA	0.1667214	NA	INTERGENIC(MODIFIER||||||||||1)	NA	NA	-
9	Chr09	57658404	NA	C	T	225	PASS	28	4,5,10,9	39	141	0.5	1	NA	NA	NA	NA	NA	NA	NA	NA	1,1,0.0009,0.12	FALSE	NA	NA	NA	NA	1.8201	NA	0.1324829	NA	INTERGENIC(MODIFIER||||||||||1)	NA	NA	-
9	Chr09	57658459	NA	C	A	216	PASS	29	5,7,10,7	41	194	0.5	1	NA	NA	NA	NA	NA	NA	NA	NA	0.46,1,1.4e-06,1	FALSE	NA	NA	NA	NA	0.5535093	NA	0.1260614	NA	INTERGENIC(MODIFIER||||||||||1)	NA	NA	-
9	Chr09	57658489	NA	GAAAAAAAAA	GAAAAAAA	92.5	PASS	30	9,5,7,7	43	85.1	0.5	1	NA	14,0.466667	NA	NA	NA	NA	NA	NA	0.7,7.7e-21,1,0.34	TRUE	NA	NA	NA	NA	NA	NA	0.06656816	NA	INTERGENIC(MODIFIER||||||||||1)	NA	NA	-
9	Chr09	57658513	NA	G	A	193	PASS	28	8,5,9,5	44	196	0.5	1	NA	NA	NA	NA	NA	NA	NA	NA	1,0.11,0.00019,1	FALSE	NA	NA	NA	NA	0.4609985	NA	0.1636018	NA	INTERGENIC(MODIFIER||||||||||1)	NA	NA	-
9	Chr09	57658922	NA	ACACATGCAAGTAC	A	217	PASS	31	10,10,4,7	49	217	0.5	1	NA	11,0.354839	NA	NA	NA	NA	NA	NA	0.71,1,2.2e-10,1	TRUE	NA	NA	NA	NA	NA	NA	0.1536983	NA	INTERGENIC(MODIFIER||||||||||1)	NA	NA	-
9	Chr09	57658982	NA	T	C	181	PASS	32	11,10,5,6	49	184	0.5	1	NA	NA	NA	NA	NA	NA	NA	NA	1,1,1.1e-14,0.15	FALSE	NA	NA	NA	NA	1.229955	NA	0.05987176	NA	INTERGENIC(MODIFIER||||||||||1)	NA	NA	-
9	Chr09	57659214	NA	T	G	27	PASS	11	3,5,2,1	30	30	0.5	1	NA	NA	NA	NA	NA	NA	NA	NA	0.55,0.12,1,1	FALSE	NA	NA	NA	NA	-0.7144345	NA	0.06662997	NA	INTERGENIC(MODIFIER||||||||||1)	NA	NA	-
9	Chr09	57659215	NA	A	G	175	PASS	11	0,0,5,6	30	-60	1	2	NA	NA	NA	NA	NA	NA	NA	NA	NA	FALSE	NA	NA	NA	NA	NA	NA	0.1302921	NA	INTERGENIC(MODIFIER||||||||||1)	NA	NA	-
9	Chr09	57659223	NA	T	C	160	PASS	11	0,0,4,6	28	-57	1	2	NA	NA	NA	NA	NA	NA	NA	NA	NA	FALSE	NA	NA	NA	NA	NA	NA	0.1294656	NA	INTERGENIC(MODIFIER||||||||||1)	NA	NA	-
9	Chr09	57659231	NA	C	T	50	PASS	10	2,1,1,5	26	29	0.5	1	NA	NA	NA	NA	NA	NA	NA	NA	0.23,1,0.062,1	FALSE	NA	NA	NA	NA	0.6510653	NA	0.09525874	NA	INTERGENIC(MODIFIER||||||||||1)	NA	NA	-
9	Chr09	57659283	NA	C	T	176	PASS	10	0,0,4,6	30	-57	1	2	NA	NA	NA	NA	NA	NA	NA	NA	NA	FALSE	NA	NA	NA	NA	NA	NA	0.1301366	NA	INTERGENIC(MODIFIER||||||||||1)	NA	NA	-
9	Chr09	57659286	NA	A	G	173	PASS	10	0,0,4,6	30	-57	1	2	NA	NA	NA	NA	NA	NA	NA	NA	NA	FALSE	NA	NA	NA	NA	NA	NA	0.1346861	NA	INTERGENIC(MODIFIER||||||||||1)	NA	NA	-
9	Chr09	57659365	NA	T	C	222	PASS	26	0,0,13,13	35	-105	1	2	NA	NA	NA	NA	NA	NA	NA	NA	NA	FALSE	NA	NA	NA	NA	NA	NA	0.1929759	NA	INTERGENIC(MODIFIER||||||||||1)	NA	NA	-
9	Chr09	57659438	NA	G	C	222	PASS	29	0,0,14,13	39	-108	1	2	NA	NA	NA	NA	NA	NA	NA	NA	NA	FALSE	NA	NA	NA	NA	NA	NA	0.2632938	NA	INTERGENIC(MODIFIER||||||||||1)	NA	NA	-
9	Chr09	57659473	NA	C	T	222	PASS	30	6,8,7,9	42	222	0.5	1	NA	NA	NA	NA	NA	NA	NA	NA	1,0.41,5.6e-05,1	FALSE	NA	NA	NA	NA	1.558896	NA	0.1374177	NA	INTERGENIC(MODIFIER||||||||||1)	NA	NA	-
9	Chr09	57659688	NA	ATTTTTTTT	ATTTTTTTTT	67.5	PASS	25	0,0,5,16	47	-97.5	1	2	NA	23,0.920000	NA	NA	NA	NA	NA	NA	NA	TRUE	NA	NA	NA	NA	NA	NA	0.07551169	NA	INTERGENIC(MODIFIER||||||||||1)	NA	NA	-
9	Chr09	57659705	NA	A	T	222	SnpGap	25	0,0,9,16	46	-102	1	2	NA	NA	NA	NA	NA	NA	NA	NA	NA	FALSE	NA	NA	NA	NA	NA	NA	0.2273024	NA	INTERGENIC(MODIFIER||||||||||1)	NA	NA	-
9	Chr09	57659746	NA	ATATTA	ATA	179	PASS	19	7,4,2,5	48	182	0.5	1	NA	8,0.421053	NA	NA	NA	NA	NA	NA	0.33,1,1,1	TRUE	NA	NA	NA	NA	NA	NA	0.1779477	NA	INTERGENIC(MODIFIER||||||||||1)	NA	NA	-
9	Chr09	57659969	NA	C	T	79	PASS	8	3,1,2,2	46	72.5	0.5	1	NA	NA	NA	NA	NA	NA	NA	NA	1,0.28,1,0.44	FALSE	NA	NA	NA	NA	0.5314005	NA	0.08284584	NA	INTERGENIC(MODIFIER||||||||||1)	NA	NA	-
9	Chr09	57660413	NA	CAC	CACTAGCTAGAGCCTCTCGTAGTTCCTAC	136	PASS	5	0,0,1,3	50	-46.5	1	2	NA	4,0.800000	NA	NA	NA	NA	NA	NA	NA	TRUE	NA	NA	NA	NA	NA	NA	0.04052676	NA	INTERGENIC(MODIFIER||||||||||1)	NA	NA	-
9	Chr09	57660820	NA	CCG	CCGCGCGCGCG	126	PASS	4	0,0,1,3	47	-46.5	1	2	NA	4,1.000000	NA	NA	NA	NA	NA	NA	NA	TRUE	NA	NA	NA	NA	NA	NA	0.06846959	NA	INTERGENIC(MODIFIER||||||||||1)	NA	NA	-
9	Chr09	57660879	NA	A	T	108	PASS	5	0,0,2,3	42	-42	1	2	NA	NA	NA	NA	NA	NA	NA	NA	NA	FALSE	NA	NA	NA	NA	NA	NA	0.04892283	NA	INTERGENIC(MODIFIER||||||||||1)	NA	NA	-
9	Chr09	57661110	NA	TTG	TTGTG	214	PASS	11	0,0,5,6	47	-67.5	1	2	NA	11,1.000000	NA	NA	NA	NA	NA	NA	NA	TRUE	NA	NA	NA	NA	NA	NA	0.1406513	NA	INTERGENIC(MODIFIER||||||||||1)	NA	NA	-
9	Chr09	57661166	NA	C	G	222	PASS	14	0,1,4,9	46	-48	1	2	NA	NA	NA	NA	NA	NA	NA	NA	1,1,0.17,0.25	FALSE	NA	NA	NA	NA	0.4961389	NA	0.1388585	NA	INTERGENIC(MODIFIER||||||||||1)	NA	NA	-
9	Chr09	57661693	NA	TTAGTCTACCGTGT	TT	106	PASS	12	6,0,2,2	48	109	0.5	1	NA	4,0.333333	NA	NA	NA	NA	NA	NA	0.13,1,0.062,0.12	TRUE	NA	NA	NA	NA	NA	NA	0.07920224	NA	INTERGENIC(MODIFIER||||||||||1)	NA	NA	-
9	Chr09	57661765	NA	C	A	181	PASS	8	0,0,4,4	44	-51	1	2	NA	NA	NA	NA	NA	NA	NA	NA	NA	FALSE	NA	NA	NA	NA	NA	NA	0.07477423	NA	INTERGENIC(MODIFIER||||||||||1)	NA	NA	-
9	Chr09	57661882	NA	G	C	222	PASS	20	0,0,10,10	39	-87	1	2	NA	NA	NA	NA	NA	NA	NA	NA	NA	FALSE	NA	NA	NA	NA	NA	NA	0.187696	NA	INTERGENIC(MODIFIER||||||||||1)	NA	NA	-
9	Chr09	57661981	NA	T	G	225	PASS	31	5,3,9,13	40	121	0.5	1	NA	NA	NA	NA	NA	NA	NA	NA	0.42,0.32,7.2e-06,1	FALSE	NA	NA	NA	NA	-0.492428	NA	0.1967098	NA	INTERGENIC(MODIFIER||||||||||1)	NA	NA	-
9	Chr09	57661988	NA	A	G	225	PASS	26	4,2,9,11	39	89	0.5	1	NA	NA	NA	NA	NA	NA	NA	NA	0.64,1,9.4e-06,1	FALSE	NA	NA	NA	NA	-0.2130032	NA	0.1618517	NA	INTERGENIC(MODIFIER||||||||||1)	NA	NA	-
9	Chr09	57662103	NA	T	C	222	PASS	24	0,0,7,15	45	-93	1	2	NA	NA	NA	NA	NA	NA	NA	NA	NA	FALSE	NA	NA	NA	NA	NA	NA	0.1721427	NA	INTERGENIC(MODIFIER||||||||||1)	NA	NA	-
9	Chr09	57662251	NA	TTTTCTTTATAATTTCT	TTTTCT	217	PASS	24	5,4,9,4	50	217	0.5	1	NA	13,0.541667	NA	NA	NA	NA	NA	NA	0.66,1,1,1	TRUE	NA	NA	NA	NA	NA	NA	0.1876151	NA	INTERGENIC(MODIFIER||||||||||1)	NA	NA	-
9	Chr09	57662621	NA	CTTTTTTTTTT	CTTTTTTTT	98.5	PASS	27	4,4,7,11	49	24.5	0.5	1	NA	18,0.666667	NA	NA	NA	NA	NA	NA	0.68,0.0042,0.2,1	TRUE	NA	NA	NA	NA	NA	NA	0.1806827	NA	UTR_3_PRIME(MODIFIER||2685||682|Sobic.009G238700|protein_coding|CODING|Sobic.009G238700.2.v3.1|3|1),UTR_3_PRIME(MODIFIER||2685||682|Sobic.009G238700|protein_coding|CODING|Sobic.009G238700.5.v3.1|5|1),UTR_3_PRIME(MODIFIER||3230||478|Sobic.009G238700|protein_coding|CODING|Sobic.009G238700.7.v3.1|4|1),UTR_3_PRIME(MODIFIER||2685||682|Sobic.009G238700|protein_coding|CODING|Sobic.009G238700.1.v3.1|3|1),UTR_3_PRIME(MODIFIER||2685||682|Sobic.009G238700|protein_coding|CODING|Sobic.009G238700.4.v3.1|3|1),UTR_3_PRIME(MODIFIER||3230||478|Sobic.009G238700|protein_coding|CODING|Sobic.009G238700.6.v3.1|4|1)	NA	NA	-
9	Chr09	57663119	NA	A	T	225	PASS	35	6,6,10,11	48	199	0.5	1	NA	NA	NA	NA	NA	NA	NA	NA	1,0.12,2.4e-08,0.17	FALSE	NA	NA	NA	NA	-0.3555286	NA	0.1354504	NA	UTR_3_PRIME(MODIFIER||2197||682|Sobic.009G238700|protein_coding|CODING|Sobic.009G238700.2.v3.1|3|1),UTR_3_PRIME(MODIFIER||2197||682|Sobic.009G238700|protein_coding|CODING|Sobic.009G238700.5.v3.1|5|1),UTR_3_PRIME(MODIFIER||2742||478|Sobic.009G238700|protein_coding|CODING|Sobic.009G238700.7.v3.1|4|1),UTR_3_PRIME(MODIFIER||2197||682|Sobic.009G238700|protein_coding|CODING|Sobic.009G238700.1.v3.1|3|1),UTR_3_PRIME(MODIFIER||2197||682|Sobic.009G238700|protein_coding|CODING|Sobic.009G238700.4.v3.1|3|1),UTR_3_PRIME(MODIFIER||2742||478|Sobic.009G238700|protein_coding|CODING|Sobic.009G238700.6.v3.1|4|1)	NA	NA	-
9	Chr09	57663544	NA	A	C	222	PASS	24	0,0,12,11	46	-96	1	2	NA	NA	NA	NA	NA	NA	NA	NA	NA	FALSE	NA	NA	NA	NA	NA	NA	0.2108929	NA	UTR_3_PRIME(MODIFIER||1772||682|Sobic.009G238700|protein_coding|CODING|Sobic.009G238700.2.v3.1|3|1),UTR_3_PRIME(MODIFIER||1772||682|Sobic.009G238700|protein_coding|CODING|Sobic.009G238700.5.v3.1|5|1),UTR_3_PRIME(MODIFIER||2317||478|Sobic.009G238700|protein_coding|CODING|Sobic.009G238700.7.v3.1|4|1),UTR_3_PRIME(MODIFIER||1772||682|Sobic.009G238700|protein_coding|CODING|Sobic.009G238700.1.v3.1|3|1),UTR_3_PRIME(MODIFIER||1772||682|Sobic.009G238700|protein_coding|CODING|Sobic.009G238700.4.v3.1|3|1),UTR_3_PRIME(MODIFIER||2317||478|Sobic.009G238700|protein_coding|CODING|Sobic.009G238700.6.v3.1|4|1)	NA	NA	-
9	Chr09	57665622	NA	C	A	183	PASS	24	8,5,6,4	48	186	0.5	1	NA	NA	NA	NA	NA	NA	NA	NA	1,1,0,1	FALSE	NA	NA	NA	NA	-1.147321	NA	0.1200289	NA	NON_SYNONYMOUS_CODING(MODERATE|MISSENSE|gaG/gaT|E581D|682|Sobic.009G238700|protein_coding|CODING|Sobic.009G238700.1.v3.1|1|1),NON_SYNONYMOUS_CODING(MODERATE|MISSENSE|gaG/gaT|E581D|682|Sobic.009G238700|protein_coding|CODING|Sobic.009G238700.2.v3.1|1|1),NON_SYNONYMOUS_CODING(MODERATE|MISSENSE|gaG/gaT|E581D|682|Sobic.009G238700|protein_coding|CODING|Sobic.009G238700.4.v3.1|1|1),NON_SYNONYMOUS_CODING(MODERATE|MISSENSE|gaG/gaT|E581D|682|Sobic.009G238700|protein_coding|CODING|Sobic.009G238700.5.v3.1|1|1),UTR_3_PRIME(MODIFIER||239||478|Sobic.009G238700|protein_coding|CODING|Sobic.009G238700.6.v3.1|2|1),UTR_3_PRIME(MODIFIER||239||478|Sobic.009G238700|protein_coding|CODING|Sobic.009G238700.7.v3.1|2|1)	NA	NA	-
9	Chr09	57666338	NA	C	T	222	PASS	29	0,0,14,14	41	-111	1	2	NA	NA	NA	NA	NA	NA	NA	NA	NA	FALSE	NA	NA	NA	NA	NA	NA	0.1445851	NA	NON_SYNONYMOUS_CODING(MODERATE|MISSENSE|Gac/Aac|D343N|682|Sobic.009G238700|protein_coding|CODING|Sobic.009G238700.1.v3.1|1|1),NON_SYNONYMOUS_CODING(MODERATE|MISSENSE|Gac/Aac|D343N|682|Sobic.009G238700|protein_coding|CODING|Sobic.009G238700.2.v3.1|1|1),NON_SYNONYMOUS_CODING(MODERATE|MISSENSE|Gac/Aac|D343N|682|Sobic.009G238700|protein_coding|CODING|Sobic.009G238700.4.v3.1|1|1),NON_SYNONYMOUS_CODING(MODERATE|MISSENSE|Gac/Aac|D343N|682|Sobic.009G238700|protein_coding|CODING|Sobic.009G238700.5.v3.1|1|1),NON_SYNONYMOUS_CODING(MODERATE|MISSENSE|Gac/Aac|D343N|478|Sobic.009G238700|protein_coding|CODING|Sobic.009G238700.6.v3.1|1|1),NON_SYNONYMOUS_CODING(MODERATE|MISSENSE|Gac/Aac|D343N|478|Sobic.009G238700|protein_coding|CODING|Sobic.009G238700.7.v3.1|1|1)	NA	NA	-
9	Chr09	57666408	NA	A	G	222	PASS	26	0,0,12,14	38	-102	1	2	NA	NA	NA	NA	NA	NA	NA	NA	NA	FALSE	NA	NA	NA	NA	NA	NA	0.2507027	NA	SYNONYMOUS_CODING(LOW|SILENT|agT/agC|S319|682|Sobic.009G238700|protein_coding|CODING|Sobic.009G238700.1.v3.1|1|1),SYNONYMOUS_CODING(LOW|SILENT|agT/agC|S319|682|Sobic.009G238700|protein_coding|CODING|Sobic.009G238700.2.v3.1|1|1),SYNONYMOUS_CODING(LOW|SILENT|agT/agC|S319|682|Sobic.009G238700|protein_coding|CODING|Sobic.009G238700.4.v3.1|1|1),SYNONYMOUS_CODING(LOW|SILENT|agT/agC|S319|682|Sobic.009G238700|protein_coding|CODING|Sobic.009G238700.5.v3.1|1|1),SYNONYMOUS_CODING(LOW|SILENT|agT/agC|S319|478|Sobic.009G238700|protein_coding|CODING|Sobic.009G238700.6.v3.1|1|1),SYNONYMOUS_CODING(LOW|SILENT|agT/agC|S319|478|Sobic.009G238700|protein_coding|CODING|Sobic.009G238700.7.v3.1|1|1)	NA	NA	-
9	Chr09	57666411	NA	G	A	222	PASS	26	0,0,12,14	38	-105	1	2	NA	NA	NA	NA	NA	NA	NA	NA	NA	FALSE	NA	NA	NA	NA	NA	NA	0.2611955	NA	SYNONYMOUS_CODING(LOW|SILENT|aaC/aaT|N318|682|Sobic.009G238700|protein_coding|CODING|Sobic.009G238700.1.v3.1|1|1),SYNONYMOUS_CODING(LOW|SILENT|aaC/aaT|N318|682|Sobic.009G238700|protein_coding|CODING|Sobic.009G238700.2.v3.1|1|1),SYNONYMOUS_CODING(LOW|SILENT|aaC/aaT|N318|682|Sobic.009G238700|protein_coding|CODING|Sobic.009G238700.4.v3.1|1|1),SYNONYMOUS_CODING(LOW|SILENT|aaC/aaT|N318|682|Sobic.009G238700|protein_coding|CODING|Sobic.009G238700.5.v3.1|1|1),SYNONYMOUS_CODING(LOW|SILENT|aaC/aaT|N318|478|Sobic.009G238700|protein_coding|CODING|Sobic.009G238700.6.v3.1|1|1),SYNONYMOUS_CODING(LOW|SILENT|aaC/aaT|N318|478|Sobic.009G238700|protein_coding|CODING|Sobic.009G238700.7.v3.1|1|1)	NA	NA	-
9	Chr09	57667023	NA	C	A	225	PASS	18	2,1,4,11	47	28	0.5	1	NA	NA	NA	NA	NA	NA	NA	NA	0.25,0.18,0.0012,0.16	FALSE	NA	NA	NA	NA	-0.9477582	NA	0.1696729	NA	SYNONYMOUS_CODING(LOW|SILENT|gcG/gcT|A114|682|Sobic.009G238700|protein_coding|CODING|Sobic.009G238700.1.v3.1|1|1),SYNONYMOUS_CODING(LOW|SILENT|gcG/gcT|A114|682|Sobic.009G238700|protein_coding|CODING|Sobic.009G238700.2.v3.1|1|1),SYNONYMOUS_CODING(LOW|SILENT|gcG/gcT|A114|682|Sobic.009G238700|protein_coding|CODING|Sobic.009G238700.4.v3.1|1|1),SYNONYMOUS_CODING(LOW|SILENT|gcG/gcT|A114|682|Sobic.009G238700|protein_coding|CODING|Sobic.009G238700.5.v3.1|1|1),SYNONYMOUS_CODING(LOW|SILENT|gcG/gcT|A114|478|Sobic.009G238700|protein_coding|CODING|Sobic.009G238700.6.v3.1|1|1),SYNONYMOUS_CODING(LOW|SILENT|gcG/gcT|A114|478|Sobic.009G238700|protein_coding|CODING|Sobic.009G238700.7.v3.1|1|1)	NA	NA	-
9	Chr09	57668496	NA	G	T	222	PASS	27	0,0,16,11	47	-108	1	2	NA	NA	NA	NA	NA	NA	NA	NA	NA	FALSE	NA	NA	NA	NA	NA	NA	0.237064	NA	INTRON(MODIFIER||||329|Sobic.009G238800|protein_coding|CODING|Sobic.009G238800.1.v3.1|3|1)	NA	NA	-
9	Chr09	57668823	NA	A	G	159	PASS	30	14,6,3,7	49	162	0.5	1	NA	NA	NA	NA	NA	NA	NA	NA	0.056,1,1.3e-13,1	FALSE	NA	NA	NA	NA	0.8578856	NA	0.1225035	NA	INTRON(MODIFIER||||329|Sobic.009G238800|protein_coding|CODING|Sobic.009G238800.1.v3.1|3|1)	NA	NA	-
9	Chr09	57669920	NA	C	T	225	PASS	38	7,7,13,10	48	202	0.5	1	NA	NA	NA	NA	NA	NA	NA	NA	0.74,1,1.9e-09,0.2	FALSE	NA	NA	NA	NA	0.5167195	NA	0.1464451	NA	SYNONYMOUS_CODING(LOW|SILENT|aaG/aaA|K76|329|Sobic.009G238800|protein_coding|CODING|Sobic.009G238800.1.v3.1|2|1)	NA	NA	-
9	Chr09	57670107	NA	C	T	126	PASS	27	8,9,1,8	49	129	0.5	1	NA	NA	NA	NA	NA	NA	NA	NA	0.098,1,0,1	FALSE	NA	NA	NA	NA	0.3772776	NA	0.1130844	NA	INTRON(MODIFIER||||329|Sobic.009G238800|protein_coding|CODING|Sobic.009G238800.1.v3.1|1|1)	NA	NA	-
9	Chr09	57670876	NA	AGGGGGGGGG	AGGGGGGGG	5.08	Qual	17	1,1,3,4	48	-37.5	1	2	NA	7,0.411765	NA	NA	NA	NA	NA	NA	1,1,0.045,0.26	TRUE	NA	NA	NA	NA	NA	NA	0.08310188	NA	UTR_5_PRIME(MODIFIER||94||329|Sobic.009G238800|protein_coding|CODING|Sobic.009G238800.1.v3.1|1|1)	NA	NA	-
9	Chr09	57670938	NA	G	A	118	PASS	19	5,6,4,3	48	121	0.5	1	NA	NA	NA	NA	NA	NA	NA	NA	1,0.35,0.0009,1	FALSE	NA	NA	NA	NA	1.177367	NA	0.111033	NA	UTR_5_PRIME(MODIFIER||147||329|Sobic.009G238800|protein_coding|CODING|Sobic.009G238800.1.v3.1|1|1)	NA	NA	-
9	Chr09	57671283	NA	G	T	118	PASS	22	10,5,4,3	48	121	0.5	1	NA	NA	NA	NA	NA	NA	NA	NA	1,0.21,3.1e-06,1	FALSE	NA	NA	NA	NA	0.1409815	NA	0.09724459	NA	UTR_5_PRIME(MODIFIER||492||329|Sobic.009G238800|protein_coding|CODING|Sobic.009G238800.1.v3.1|1|1)	NA	NA	-
9	Chr09	57671384	NA	T	G	222	PASS	22	0,0,10,12	46	-93	1	2	NA	NA	NA	NA	NA	NA	NA	NA	NA	FALSE	NA	NA	NA	NA	NA	NA	0.1995511	NA	INTERGENIC(MODIFIER||||||||||1)	NA	NA	-
9	Chr09	57671601	NA	G	A	4.61	Qual	2	0,0,0,2	50	-33	1	2	NA	NA	NA	NA	NA	NA	NA	NA	NA	FALSE	NA	NA	NA	NA	NA	NA	0.0596	NA	INTERGENIC(MODIFIER||||||||||1)	NA	NA	-
9	Chr09	57672120	NA	CT	CTT	12.7	PASS	8	1,5,0,2	49	15.6	0.5	1	NA	2,0.250000	NA	NA	NA	NA	NA	NA	1,1,1,1	TRUE	NA	NA	NA	NA	NA	NA	0.03559721	NA	INTERGENIC(MODIFIER||||||||||1)	NA	NA	-
9	Chr09	57672278	NA	A	G	167	PASS	32	13,8,7,4	47	170	0.5	1	NA	NA	NA	NA	NA	NA	NA	NA	1,1,2.3e-06,1	FALSE	NA	NA	NA	NA	-1.468011	NA	0.05301537	NA	INTERGENIC(MODIFIER||||||||||1)	NA	NA	-
9	Chr09	57672386	NA	A	G	222	PASS	34	0,0,22,12	45	-129	1	2	NA	NA	NA	NA	NA	NA	NA	NA	NA	FALSE	NA	NA	NA	NA	NA	NA	0.1058239	NA	INTERGENIC(MODIFIER||||||||||1)	NA	NA	-
9	Chr09	57672518	NA	T	A	53	PASS	18	6,8,3,1	49	56	0.5	1	NA	NA	NA	NA	NA	NA	NA	NA	0.58,1,0.00014,1	FALSE	NA	NA	NA	NA	-0.371696	NA	0.0822825	NA	INTERGENIC(MODIFIER||||||||||1)	NA	NA	-
9	Chr09	57672569	NA	GAAAAAAAA	GAAAAAAAAA	68.5	PASS	20	0,0,8,11	49	-91.5	1	2	NA	19,0.950000	NA	NA	NA	NA	NA	NA	NA	TRUE	NA	NA	NA	NA	NA	NA	0.1921763	NA	INTERGENIC(MODIFIER||||||||||1)	NA	NA	-
9	Chr09	57672864	NA	C	T	190	PASS	32	10,10,8,4	47	193	0.5	1	NA	NA	NA	NA	NA	NA	NA	NA	0.47,1,1e-10,1	FALSE	NA	NA	NA	NA	1.693235	NA	0.1548592	NA	INTERGENIC(MODIFIER||||||||||1)	NA	NA	-
9	Chr09	57672887	NA	T	C	152	PASS	34	12,11,7,4	47	155	0.5	1	NA	NA	NA	NA	NA	NA	NA	NA	0.72,0.14,1.2e-10,0.048	FALSE	NA	NA	NA	NA	0.1472504	NA	0.03759884	NA	INTERGENIC(MODIFIER||||||||||1)	NA	NA	-
9	Chr09	57673019	NA	C	T	215	PASS	22	2,5,10,4	47	120	0.5	1	NA	NA	NA	NA	NA	NA	NA	NA	0.16,0.27,0.009,0.34	FALSE	NA	NA	NA	NA	-0.2611165	NA	0.1507104	NA	INTERGENIC(MODIFIER||||||||||1)	NA	NA	-
9	Chr09	57673152	NA	C	T	149	PASS	27	9,9,6,3	48	152	0.5	1	NA	NA	NA	NA	NA	NA	NA	NA	0.68,1,1.5e-08,1	FALSE	NA	NA	NA	NA	-0.2828895	NA	0.1282706	NA	INTERGENIC(MODIFIER||||||||||1)	NA	NA	-
9	Chr09	57673280	NA	CTTTTTTT	CTTTTTTTT	85.5	PASS	30	0,0,17,12	49	-122	1	2	NA	29,0.966667	NA	NA	NA	NA	NA	NA	NA	TRUE	NA	NA	NA	NA	NA	NA	0.06727181	NA	INTERGENIC(MODIFIER||||||||||1)	NA	NA	-
9	Chr09	57673408	NA	G	A	112	PASS	24	4,10,8,2	44	115	0.5	1	NA	NA	NA	NA	NA	NA	NA	NA	0.036,0.3,6.6e-12,1	FALSE	NA	NA	NA	NA	-0.497709	NA	0.1302682	NA	INTERGENIC(MODIFIER||||||||||1)	NA	NA	-
9	Chr09	57673434	NA	T	G	116	PASS	22	2,10,8,2	43	119	0.5	1	NA	NA	NA	NA	NA	NA	NA	NA	0.0083,0.27,3.6e-15,1	FALSE	NA	NA	NA	NA	-0.1648451	NA	0.1347804	NA	INTERGENIC(MODIFIER||||||||||1)	NA	NA	-
9	Chr09	57673436	NA	C	T	118	PASS	23	2,11,8,2	43	121	0.5	1	NA	NA	NA	NA	NA	NA	NA	NA	0.0034,1,5.2e-16,1	FALSE	NA	NA	NA	NA	0.09302605	NA	0.1368126	NA	INTERGENIC(MODIFIER||||||||||1)	NA	NA	-
9	Chr09	57673592	NA	A	C	225	PASS	20	2,5,7,6	48	119	0.5	1	NA	NA	NA	NA	NA	NA	NA	NA	0.37,1,0.00058,1	FALSE	NA	NA	NA	NA	-0.713186	NA	0.1509085	NA	INTERGENIC(MODIFIER||||||||||1)	NA	NA	-
9	Chr09	57673644	NA	GTTTTTTTTTT	GTTTTTTTTT	46.5	PASS	23	0,0,9,10	49	-91.5	1	2	NA	20,0.869565	NA	NA	NA	NA	NA	NA	NA	TRUE	NA	NA	NA	NA	NA	NA	0.191488	NA	INTERGENIC(MODIFIER||||||||||1)	NA	NA	-
9	Chr09	57674421	NA	C	A	225	PASS	37	9,8,9,11	48	225	0.5	1	NA	NA	NA	NA	NA	NA	NA	NA	0.75,0.41,5.2e-16,1	FALSE	NA	NA	NA	NA	0.929521	NA	0.06657356	NA	INTERGENIC(MODIFIER||||||||||1)	NA	NA	-
9	Chr09	57674801	NA	T	C	222	PASS	24	0,0,7,17	36	-99	1	2	NA	NA	NA	NA	NA	NA	NA	NA	NA	FALSE	NA	NA	NA	NA	NA	NA	0.1835381	NA	INTERGENIC(MODIFIER||||||||||1)	NA	NA	-
9	Chr09	57674813	NA	A	G	222	PASS	23	0,0,7,16	36	-96	1	2	NA	NA	NA	NA	NA	NA	NA	NA	NA	FALSE	NA	NA	NA	NA	NA	NA	0.1863446	NA	INTERGENIC(MODIFIER||||||||||1)	NA	NA	-
9	Chr09	57674861	NA	T	C	222	PASS	21	0,0,6,14	32	-87	1	2	NA	NA	NA	NA	NA	NA	NA	NA	NA	FALSE	NA	NA	NA	NA	NA	NA	0.1983514	NA	INTERGENIC(MODIFIER||||||||||1)	NA	NA	-
9	Chr09	57674909	NA	C	T	17.1	PASS	24	8,9,1,5	36	20.1	0.5	1	NA	NA	NA	NA	NA	NA	NA	NA	0.34,0.22,0.012,0.28	FALSE	NA	NA	NA	NA	-0.6651331	NA	0.1021485	NA	INTERGENIC(MODIFIER||||||||||1)	NA	NA	-
9	Chr09	57674974	NA	A	C	222	PASS	37	0,0,17,20	39	-138	1	2	NA	NA	NA	NA	NA	NA	NA	NA	NA	FALSE	NA	NA	NA	NA	NA	NA	0.1383867	NA	INTERGENIC(MODIFIER||||||||||1)	NA	NA	-
9	Chr09	57675027	NA	A	T	123	PASS	32	8,13,5,4	40	126	0.5	1	NA	NA	NA	NA	NA	NA	NA	NA	0.44,1,0.22,1	FALSE	NA	NA	NA	NA	-0.2262814	NA	0.1304428	NA	INTERGENIC(MODIFIER||||||||||1)	NA	NA	-
9	Chr09	57675414	NA	T	C	222	PASS	35	0,0,15,17	39	-123	1	2	NA	NA	NA	NA	NA	NA	NA	NA	NA	FALSE	NA	NA	NA	NA	NA	NA	0.2893672	NA	INTERGENIC(MODIFIER||||||||||1)	NA	NA	-
9	Chr09	57675677	NA	A	G	222	PASS	30	0,1,11,17	35	-100	1	2	NA	NA	NA	NA	NA	NA	NA	NA	1,0.43,1,0.31	FALSE	NA	NA	NA	NA	-1.613559	NA	0.2219705	NA	INTERGENIC(MODIFIER||||||||||1)	NA	NA	-
9	Chr09	57675732	NA	G	A	225	PASS	31	5,4,8,14	38	147	0.5	1	NA	NA	NA	NA	NA	NA	NA	NA	0.43,0.28,0.0051,1	FALSE	NA	NA	NA	NA	0.06527912	NA	0.1459663	NA	INTERGENIC(MODIFIER||||||||||1)	NA	NA	-
9	Chr09	57675735	NA	C	T	225	PASS	32	6,4,8,14	39	154	0.5	1	NA	NA	NA	NA	NA	NA	NA	NA	0.27,1,0.0027,1	FALSE	NA	NA	NA	NA	0.5081972	NA	0.13812	NA	INTERGENIC(MODIFIER||||||||||1)	NA	NA	-
9	Chr09	57675745	NA	G	A	156	PASS	32	8,14,6,4	39	159	0.5	1	NA	NA	NA	NA	NA	NA	NA	NA	0.27,1,1,0.098	FALSE	NA	NA	NA	NA	-0.1016395	NA	0.07885098	NA	INTERGENIC(MODIFIER||||||||||1)	NA	NA	-
9	Chr09	57675774	NA	TAAATG	T	217	PASS	32	4,5,9,12	42	197	0.5	1	NA	21,0.656250	NA	NA	NA	NA	NA	NA	1,1,0.045,1	TRUE	NA	NA	NA	NA	NA	NA	0.278743	NA	INTERGENIC(MODIFIER||||||||||1)	NA	NA	-
9	Chr09	57676402	NA	T	C	149	PASS	21	9,4,5,3	49	152	0.5	1	NA	NA	NA	NA	NA	NA	NA	NA	1,1,6.2e-11,1	FALSE	NA	NA	NA	NA	-0.2534724	NA	0.1143805	NA	INTRON(MODIFIER||||72|Sobic.009G238850|protein_coding|CODING|Sobic.009G238850.1.v3.1|1|1)	NA	NA	-
9	Chr09	57678866	NA	GTGAGTTGAACCATAAT	GT	217	PASS	22	4,4,8,5	49	205	0.5	1	NA	13,0.590909	NA	NA	NA	NA	NA	NA	0.67,1,1,1	TRUE	NA	NA	NA	NA	NA	NA	0.1954074	NA	INTERGENIC(MODIFIER||||||||||1)	NA	NA	-
9	Chr09	57678902	NA	G	A	161	PASS	27	10,6,8,3	48	164	0.5	1	NA	NA	NA	NA	NA	NA	NA	NA	0.69,0.25,0.032,1	FALSE	NA	NA	NA	NA	-1.751796	NA	0.1215979	NA	INTERGENIC(MODIFIER||||||||||1)	NA	NA	-
9	Chr09	57679481	NA	CG	C	217	PASS	29	0,7,8,14	50	67.5	0.5	1	NA	22,0.758621	NA	NA	NA	NA	NA	NA	0.14,0.0048,1,0.37	TRUE	NA	NA	NA	NA	NA	NA	0.2162469	NA	INTERGENIC(MODIFIER||||||||||1)	NA	NA	-
9	Chr09	57679981	NA	A	C	225	PASS	34	5,7,15,6	43	196	0.5	1	NA	NA	NA	NA	NA	NA	NA	NA	0.14,0.28,1.1e-10,1	FALSE	NA	NA	NA	NA	-0.09356015	NA	0.0943669	NA	INTERGENIC(MODIFIER||||||||||1)	NA	NA	-
9	Chr09	57679992	NA	A	T	225	PASS	32	4,6,15,7	43	161	0.5	1	NA	NA	NA	NA	NA	NA	NA	NA	0.24,1,1.5e-08,1	FALSE	NA	NA	NA	NA	0.182951	NA	0.1629481	NA	INTERGENIC(MODIFIER||||||||||1)	NA	NA	-
9	Chr09	57680396	NA	G	A	70	PASS	32	9,16,2,5	48	73	0.5	1	NA	NA	NA	NA	NA	NA	NA	NA	1,0.044,1.4e-11,1	FALSE	NA	NA	NA	NA	1.413111	NA	0.1088676	NA	INTERGENIC(MODIFIER||||||||||1)	NA	NA	-
9	Chr09	57680406	NA	A	C	43	PASS	35	12,17,1,5	48	46	0.5	1	NA	NA	NA	NA	NA	NA	NA	NA	0.38,0.49,2e-22,1	FALSE	NA	NA	NA	NA	1.772637	NA	0.07293871	NA	INTERGENIC(MODIFIER||||||||||1)	NA	NA	-
9	Chr09	57680541	NA	C	T	85	PASS	37	16,14,4,3	48	88	0.5	1	NA	NA	NA	NA	NA	NA	NA	NA	1,1,0,1	FALSE	NA	NA	NA	NA	0.09694584	NA	0.03810167	NA	INTERGENIC(MODIFIER||||||||||1)	NA	NA	-
9	Chr09	57680557	NA	T	C	113	PASS	34	12,13,5,3	48	116	0.5	1	NA	NA	NA	NA	NA	NA	NA	NA	0.69,1,2.6e-20,0.076	FALSE	NA	NA	NA	NA	0.5671135	NA	0.1229217	NA	INTERGENIC(MODIFIER||||||||||1)	NA	NA	-
9	Chr09	57681800	NA	T	G	162	PASS	22	5,7,7,3	49	165	0.5	1	NA	NA	NA	NA	NA	NA	NA	NA	0.23,0.11,1.1e-07,1	FALSE	NA	NA	NA	NA	0.6264114	NA	0.08154844	NA	INTRON(MODIFIER||||415|Sobic.009G238900|protein_coding|CODING|Sobic.009G238900.1.v3.1|3|1),INTRON(MODIFIER||||345|Sobic.009G238900|protein_coding|CODING|Sobic.009G238900.3.v3.1|3|1)	NA	NA	-
9	Chr09	57683221	NA	C	A	225	PASS	25	2,4,8,10	47	88	0.5	1	NA	NA	NA	NA	NA	NA	NA	NA	1,1,0.0088,0.31	FALSE	NA	NA	NA	NA	-0.7	NA	0.03329928	NA	INTRON(MODIFIER||||415|Sobic.009G238900|protein_coding|CODING|Sobic.009G238900.1.v3.1|9|1),INTRON(MODIFIER||||345|Sobic.009G238900|protein_coding|CODING|Sobic.009G238900.3.v3.1|9|1)	NA	NA	-
9	Chr09	57683340	NA	C	T	23	PASS	22	7,9,3,1	47	26	0.5	1	NA	NA	NA	NA	NA	NA	NA	NA	0.58,1,2.7e-05,1	FALSE	NA	NA	NA	NA	0.7086834	NA	0.07930802	NA	SYNONYMOUS_CODING(LOW|SILENT|gcC/gcT|A242|415|Sobic.009G238900|protein_coding|CODING|Sobic.009G238900.1.v3.1|10|1),SYNONYMOUS_CODING(LOW|SILENT|gcC/gcT|A242|345|Sobic.009G238900|protein_coding|CODING|Sobic.009G238900.3.v3.1|10|1)	NA	NA	-
9	Chr09	57683354	NA	A	G	14.2	PASS	18	6,8,4,0	46	17.1	0.5	1	NA	NA	NA	NA	NA	NA	NA	NA	0.092,1,2.9e-07,0.14	FALSE	NA	NA	NA	NA	-0.371696	NA	0.08050644	NA	SPLICE_SITE_REGION(LOW||||415|Sobic.009G238900|protein_coding|CODING|Sobic.009G238900.1.v3.1|10|1),SPLICE_SITE_REGION(LOW||||345|Sobic.009G238900|protein_coding|CODING|Sobic.009G238900.3.v3.1|10|1),INTRON(MODIFIER||||415|Sobic.009G238900|protein_coding|CODING|Sobic.009G238900.1.v3.1|10|1),INTRON(MODIFIER||||345|Sobic.009G238900|protein_coding|CODING|Sobic.009G238900.3.v3.1|10|1)	NA	NA	-
9	Chr09	57683381	NA	A	C	36	PASS	24	10,9,3,2	47	39	0.5	1	NA	NA	NA	NA	NA	NA	NA	NA	1,1,7.1e-09,1	FALSE	NA	NA	NA	NA	0.497573	NA	0.090146	NA	INTRON(MODIFIER||||415|Sobic.009G238900|protein_coding|CODING|Sobic.009G238900.1.v3.1|10|1),INTRON(MODIFIER||||345|Sobic.009G238900|protein_coding|CODING|Sobic.009G238900.3.v3.1|10|1)	NA	NA	-
9	Chr09	57683450	NA	T	C	82	PASS	30	14,9,4,3	48	85	0.5	1	NA	NA	NA	NA	NA	NA	NA	NA	1,1,4.9e-06,0.3	FALSE	NA	NA	NA	NA	0.882611	NA	0.08761876	NA	SYNONYMOUS_CODING(LOW|SILENT|cgT/cgC|R249|415|Sobic.009G238900|protein_coding|CODING|Sobic.009G238900.1.v3.1|11|1),SYNONYMOUS_CODING(LOW|SILENT|cgT/cgC|R249|345|Sobic.009G238900|protein_coding|CODING|Sobic.009G238900.3.v3.1|11|1)	NA	NA	-
9	Chr09	57683698	NA	A	G	125	PASS	36	16,11,4,5	48	128	0.5	1	NA	NA	NA	NA	NA	NA	NA	NA	0.47,1,7.1e-11,1	FALSE	NA	NA	NA	NA	-0.8402615	NA	0.1044778	NA	SYNONYMOUS_CODING(LOW|SILENT|gtA/gtG|V294|415|Sobic.009G238900|protein_coding|CODING|Sobic.009G238900.1.v3.1|12|1),SYNONYMOUS_CODING(LOW|SILENT|gtA/gtG|V294|345|Sobic.009G238900|protein_coding|CODING|Sobic.009G238900.3.v3.1|12|1)	NA	NA	-
9	Chr09	57683750	NA	G	C	101	PASS	34	12,14,4,4	48	104	0.5	1	NA	NA	NA	NA	NA	NA	NA	NA	1,0.36,1.8e-13,1	FALSE	NA	NA	NA	NA	0.385699	NA	0.05644086	NA	INTRON(MODIFIER||||415|Sobic.009G238900|protein_coding|CODING|Sobic.009G238900.1.v3.1|12|1),INTRON(MODIFIER||||345|Sobic.009G238900|protein_coding|CODING|Sobic.009G238900.3.v3.1|12|1)	NA	NA	-
9	Chr09	57683828	NA	T	C	30	PASS	26	7,14,4,1	47	33	0.5	1	NA	NA	NA	NA	NA	NA	NA	NA	0.13,1,1.1e-14,1	FALSE	NA	NA	NA	NA	0.5855401	NA	0.08827666	NA	INTRON(MODIFIER||||415|Sobic.009G238900|protein_coding|CODING|Sobic.009G238900.1.v3.1|12|1),INTRON(MODIFIER||||345|Sobic.009G238900|protein_coding|CODING|Sobic.009G238900.3.v3.1|12|1)	NA	NA	-
9	Chr09	57683867	NA	A	T	45	PASS	26	7,13,3,3	47	48	0.5	1	NA	NA	NA	NA	NA	NA	NA	NA	0.64,0.0091,2.8e-11,0.16	FALSE	NA	NA	NA	NA	-0.1521452	NA	0.09960518	NA	INTRON(MODIFIER||||415|Sobic.009G238900|protein_coding|CODING|Sobic.009G238900.1.v3.1|12|1),INTRON(MODIFIER||||345|Sobic.009G238900|protein_coding|CODING|Sobic.009G238900.3.v3.1|12|1)	NA	NA	-
9	Chr09	57683882	NA	A	G	76	PASS	25	9,10,3,3	47	79	0.5	1	NA	NA	NA	NA	NA	NA	NA	NA	1,1,3.2e-09,1	FALSE	NA	NA	NA	NA	-0.4772136	NA	0.05346098	NA	INTRON(MODIFIER||||415|Sobic.009G238900|protein_coding|CODING|Sobic.009G238900.1.v3.1|12|1),INTRON(MODIFIER||||345|Sobic.009G238900|protein_coding|CODING|Sobic.009G238900.3.v3.1|12|1)	NA	NA	-
9	Chr09	57684162	NA	A	G	143	PASS	30	6,13,6,4	46	146	0.5	1	NA	NA	NA	NA	NA	NA	NA	NA	0.24,1,2.2e-08,1	FALSE	NA	NA	NA	NA	-1.720618	NA	0.1122839	NA	UTR_3_PRIME(MODIFIER||102||345|Sobic.009G238900|protein_coding|CODING|Sobic.009G238900.3.v3.1|13|1),INTRON(MODIFIER||||415|Sobic.009G238900|protein_coding|CODING|Sobic.009G238900.1.v3.1|13|1)	NA	NA	-
9	Chr09	57684227	NA	C	T	191	PASS	29	7,9,6,7	44	194	0.5	1	NA	NA	NA	NA	NA	NA	NA	NA	1,1,1.2e-09,1	FALSE	NA	NA	NA	NA	1.337513	NA	0.1538556	NA	SYNONYMOUS_CODING(LOW|SILENT|acC/acT|T356|415|Sobic.009G238900|protein_coding|CODING|Sobic.009G238900.1.v3.1|14|1),UTR_3_PRIME(MODIFIER||167||345|Sobic.009G238900|protein_coding|CODING|Sobic.009G238900.3.v3.1|13|1)	NA	NA	-
9	Chr09	57684260	NA	T	C	117	PASS	30	7,13,3,7	45	120	0.5	1	NA	NA	NA	NA	NA	NA	NA	NA	1,0.17,2.9e-09,0.11	FALSE	NA	NA	NA	NA	0.7259032	NA	0.1243507	NA	SYNONYMOUS_CODING(LOW|SILENT|gtT/gtC|V367|415|Sobic.009G238900|protein_coding|CODING|Sobic.009G238900.1.v3.1|14|1),UTR_3_PRIME(MODIFIER||200||345|Sobic.009G238900|protein_coding|CODING|Sobic.009G238900.3.v3.1|13|1)	NA	NA	-
9	Chr09	57684325	NA	C	T	74	PASS	27	9,12,2,4	48	77	0.5	1	NA	NA	NA	NA	NA	NA	NA	NA	1,1,6.7e-06,1	FALSE	NA	NA	NA	NA	-0.4374089	NA	0.08180074	NA	INTRON(MODIFIER||||415|Sobic.009G238900|protein_coding|CODING|Sobic.009G238900.1.v3.1|14|1),INTRON(MODIFIER||||345|Sobic.009G238900|protein_coding|CODING|Sobic.009G238900.3.v3.1|13|1)	NA	NA	-
9	Chr09	57684501	NA	G	A	22	PASS	19	7,6,1,2	49	25	0.5	1	NA	NA	NA	NA	NA	NA	NA	NA	1,1,5.1e-09,0.22	FALSE	NA	NA	NA	NA	0.1345346	NA	0.05624503	NA	SYNONYMOUS_STOP(LOW|SILENT|tGa/tAa|*416|415|Sobic.009G238900|protein_coding|CODING|Sobic.009G238900.1.v3.1|15|1),UTR_3_PRIME(MODIFIER||441||345|Sobic.009G238900|protein_coding|CODING|Sobic.009G238900.3.v3.1|14|1)	NA	NA	-
9	Chr09	57684548	NA	CA	CAA	99.5	PASS	23	7,9,3,4	49	102	0.5	1	NA	7,0.304348	NA	NA	NA	NA	NA	NA	1,1,0.079,1	TRUE	NA	NA	NA	NA	NA	NA	0.2082547	NA	UTR_3_PRIME(MODIFIER||490||345|Sobic.009G238900|protein_coding|CODING|Sobic.009G238900.3.v3.1|14|1),UTR_3_PRIME(MODIFIER||48||415|Sobic.009G238900|protein_coding|CODING|Sobic.009G238900.1.v3.1|15|1)	NA	NA	-
9	Chr09	57684758	NA	G	A	29	PASS	14	4,7,1,2	48	32	0.5	1	NA	NA	NA	NA	NA	NA	NA	NA	1,1,0.0015,1	FALSE	NA	NA	NA	NA	1.089898	NA	0.06733367	NA	UTR_3_PRIME(MODIFIER||698||345|Sobic.009G238900|protein_coding|CODING|Sobic.009G238900.3.v3.1|14|1),UTR_3_PRIME(MODIFIER||256||415|Sobic.009G238900|protein_coding|CODING|Sobic.009G238900.1.v3.1|15|1)	NA	NA	-
9	Chr09	57684811	NA	T	G	143	PASS	25	6,9,5,4	46	146	0.5	1	NA	NA	NA	NA	NA	NA	NA	NA	0.68,1,3.9e-07,1	FALSE	NA	NA	NA	NA	-1.013684	NA	0.0527297	NA	UTR_3_PRIME(MODIFIER||751||345|Sobic.009G238900|protein_coding|CODING|Sobic.009G238900.3.v3.1|14|1),UTR_3_PRIME(MODIFIER||309||415|Sobic.009G238900|protein_coding|CODING|Sobic.009G238900.1.v3.1|15|1)	NA	NA	-
9	Chr09	57684814	NA	T	A	120	PASS	24	6,9,5,4	46	123	0.5	1	NA	NA	NA	NA	NA	NA	NA	NA	0.68,0.05,3.9e-07,1	FALSE	NA	NA	NA	NA	-1.013684	NA	0.05563322	NA	UTR_3_PRIME(MODIFIER||754||345|Sobic.009G238900|protein_coding|CODING|Sobic.009G238900.3.v3.1|14|1),UTR_3_PRIME(MODIFIER||312||415|Sobic.009G238900|protein_coding|CODING|Sobic.009G238900.1.v3.1|15|1)	NA	NA	-
9	Chr09	57684936	NA	GTGCCTACTGCCT	GTGCCT	44.5	PASS	23	8,8,1,2	48	47.5	0.5	1	NA	3,0.130435	NA	NA	NA	NA	NA	NA	1,0.015,1,1	TRUE	NA	NA	NA	NA	NA	NA	0.1246575	NA	INTERGENIC(MODIFIER||||||||||1)	NA	NA	-
9	Chr09	57685027	NA	G	C	222	PASS	18	0,0,7,10	45	-78	1	2	NA	NA	NA	NA	NA	NA	NA	NA	NA	FALSE	NA	NA	NA	NA	NA	NA	0.1728946	NA	INTERGENIC(MODIFIER||||||||||1)	NA	NA	-
9	Chr09	57685269	NA	C	CCTAACAG	214	PASS	24	0,0,14,6	49	-94.5	1	2	NA	21,0.875000	NA	NA	NA	NA	NA	NA	NA	TRUE	NA	NA	NA	NA	NA	NA	0.1924199	NA	INTERGENIC(MODIFIER||||||||||1)	NA	NA	-
9	Chr09	57685455	NA	A	T	99	PASS	26	12,7,3,4	47	102	0.5	1	NA	NA	NA	NA	NA	NA	NA	NA	0.41,1,9.8e-08,0.45	FALSE	NA	NA	NA	NA	0.9827246	NA	0.08216649	NA	INTERGENIC(MODIFIER||||||||||1)	NA	NA	-
9	Chr09	57685456	NA	C	T	101	PASS	26	12,7,3,4	47	104	0.5	1	NA	NA	NA	NA	NA	NA	NA	NA	0.41,1,9.8e-08,0.42	FALSE	NA	NA	NA	NA	0.86711	NA	0.08216649	NA	INTERGENIC(MODIFIER||||||||||1)	NA	NA	-
9	Chr09	57685589	NA	T	C	60	PASS	24	9,10,2,3	48	63	0.5	1	NA	NA	NA	NA	NA	NA	NA	NA	1,1,1.7e-14,0.24	FALSE	NA	NA	NA	NA	-0.8529824	NA	0.09314862	NA	INTERGENIC(MODIFIER||||||||||1)	NA	NA	-
9	Chr09	57685655	NA	G	T	51	PASS	29	10,14,3,2	48	54	0.5	1	NA	NA	NA	NA	NA	NA	NA	NA	0.63,1,1.6e-13,1	FALSE	NA	NA	NA	NA	1.472243	NA	0.08771878	NA	INTERGENIC(MODIFIER||||||||||1)	NA	NA	-
9	Chr09	57685874	NA	T	C	88	PASS	23	10,6,2,5	48	91	0.5	1	NA	NA	NA	NA	NA	NA	NA	NA	0.19,0.24,0.0039,0.4	FALSE	NA	NA	NA	NA	-2.305128	NA	0.09208008	NA	INTERGENIC(MODIFIER||||||||||1)	NA	NA	-
9	Chr09	57686040	NA	A	T	160	PASS	31	7,13,8,3	47	163	0.5	1	NA	NA	NA	NA	NA	NA	NA	NA	0.066,1,2.2e-09,0.35	FALSE	NA	NA	NA	NA	-0.9702243	NA	0.1132854	NA	INTERGENIC(MODIFIER||||||||||1)	NA	NA	-
9	Chr09	57686083	NA	T	G	174	PASS	36	10,13,8,4	47	177	0.5	1	NA	NA	NA	NA	NA	NA	NA	NA	0.29,0.45,2e-15,0.26	FALSE	NA	NA	NA	NA	-0.9209387	NA	0.0781207	NA	INTERGENIC(MODIFIER||||||||||1)	NA	NA	-
9	Chr09	57686211	NA	C	T	94	PASS	23	8,9,4,2	48	97	0.5	1	NA	NA	NA	NA	NA	NA	NA	NA	0.64,1,5.6e-05,1	FALSE	NA	NA	NA	NA	1.645329	NA	0.03120048	NA	INTERGENIC(MODIFIER||||||||||1)	NA	NA	-
9	Chr09	57686302	NA	C	T	87	SnpGap	29	15,7,4,3	47	90	0.5	1	NA	NA	NA	NA	NA	NA	NA	NA	0.66,1,6.3e-10,1	FALSE	NA	NA	NA	NA	-0.993812	NA	0.08011272	NA	INTERGENIC(MODIFIER||||||||||1)	NA	NA	-
9	Chr09	57686307	NA	GACTGATAAGCACT	GACT	94.5	PASS	28	14,5,4,3	46	97.5	0.5	1	NA	7,0.250000	NA	NA	NA	NA	NA	NA	0.64,6.1e-12,8.2e-09,1	TRUE	NA	NA	NA	NA	NA	NA	0.03870622	NA	INTERGENIC(MODIFIER||||||||||1)	NA	NA	-
9	Chr09	57686362	NA	ATGTGTGT	ATGTGT	148	PASS	26	9,4,5,4	45	151	0.5	1	NA	9,0.346154	NA	NA	NA	NA	NA	NA	0.66,9.6e-08,5.9e-09,1	TRUE	NA	NA	NA	NA	NA	NA	0.0944666	NA	INTERGENIC(MODIFIER||||||||||1)	NA	NA	-
9	Chr09	57686414	NA	A	G	107	PASS	17	4,6,2,5	44	110	0.5	1	NA	NA	NA	NA	NA	NA	NA	NA	1,0.23,3.8e-07,0.18	FALSE	NA	NA	NA	NA	0.829515	NA	0.1095219	NA	INTERGENIC(MODIFIER||||||||||1)	NA	NA	-
9	Chr09	57686425	NA	CCA	C	56.5	PASS	18	4,8,2,3	47	59.5	0.5	1	NA	5,0.277778	NA	NA	NA	NA	NA	NA	1,0.0002,8.8e-10,1	TRUE	NA	NA	NA	NA	NA	NA	0.1532562	NA	INTERGENIC(MODIFIER||||||||||1)	NA	NA	-
9	Chr09	57686511	NA	A	G	73	PASS	26	5,14,0,7	48	76	0.5	1	NA	NA	NA	NA	NA	NA	NA	NA	0.28,1,1.1e-07,0.45	FALSE	NA	NA	NA	NA	0.5780733	NA	0.06505621	NA	INTERGENIC(MODIFIER||||||||||1)	NA	NA	-
9	Chr09	57686814	NA	A	G,T	52.8	PASS	11	1,0,2,5	45	-33	1	2	NA	NA	NA	NA	NA	NA	NA	NA	0.37,1,0.31,1	FALSE	NA	NA	NA	NA	-0.8141118	NA	0.114815	NA	INTERGENIC(MODIFIER||||||||||1),INTERGENIC(MODIFIER||||||||||2)	NA	NA	-
9	Chr09	57686829	NA	A	G	41.5	PASS	7	0,0,2,2	50	-39	1	2	NA	NA	NA	NA	NA	NA	NA	NA	NA	FALSE	NA	NA	NA	NA	NA	NA	0.08103754	NA	INTERGENIC(MODIFIER||||||||||1)	NA	NA	-
9	Chr09	57686844	NA	A	G	13	PASS	6	0,0,1,1	50	-33	1	2	NA	NA	NA	NA	NA	NA	NA	NA	NA	FALSE	NA	NA	NA	NA	NA	NA	0.0496	NA	INTERGENIC(MODIFIER||||||||||1)	NA	NA	-
9	Chr09	57687107	NA	G	C	34	PASS	23	11,8,2,2	49	37	0.5	1	NA	NA	NA	NA	NA	NA	NA	NA	1,1,5.7e-14,1	FALSE	NA	NA	NA	NA	-1.257216	NA	0.07268232	NA	INTERGENIC(MODIFIER||||||||||1)	NA	NA	-
9	Chr09	57687291	NA	C	T	44	PASS	8	2,3,3,0	47	47	0.5	1	NA	NA	NA	NA	NA	NA	NA	NA	0.2,1,7e-05,1	FALSE	NA	NA	NA	NA	-1.009886	NA	0.06510297	NA	NON_SYNONYMOUS_CODING(MODERATE|MISSENSE|Gtc/Atc|V206I|245|Sobic.009G239000|protein_coding|CODING|Sobic.009G239000.1.v3.1|1|1)	NA	NA	-
9	Chr09	57687295	NA	G	A	44	PASS	8	2,3,3,0	47	47	0.5	1	NA	NA	NA	NA	NA	NA	NA	NA	0.2,1,7e-05,1	FALSE	NA	NA	NA	NA	-1.263026	NA	0.06719287	NA	SYNONYMOUS_CODING(LOW|SILENT|ttC/ttT|F204|245|Sobic.009G239000|protein_coding|CODING|Sobic.009G239000.1.v3.1|1|1)	NA	NA	-
9	Chr09	57687430	NA	T	C	167	PASS	19	4,5,5,4	46	170	0.5	1	NA	NA	NA	NA	NA	NA	NA	NA	1,0.21,7.6e-06,0.051	FALSE	NA	NA	NA	NA	0.8830216	NA	0.1250586	NA	SYNONYMOUS_CODING(LOW|SILENT|gcA/gcG|A159|245|Sobic.009G239000|protein_coding|CODING|Sobic.009G239000.1.v3.1|1|1)	NA	NA	-
9	Chr09	57687459	NA	T	C	152	PASS	21	6,6,5,3	47	155	0.5	1	NA	NA	NA	NA	NA	NA	NA	NA	0.67,1,4.3e-09,0.41	FALSE	NA	NA	NA	NA	0.5014859	NA	0.05712102	NA	NON_SYNONYMOUS_CODING(MODERATE|MISSENSE|Agc/Ggc|S150G|245|Sobic.009G239000|protein_coding|CODING|Sobic.009G239000.1.v3.1|1|1)	NA	NA	-
9	Chr09	57687703	NA	A	G	148	PASS	30	10,9,6,5	49	151	0.5	1	NA	NA	NA	NA	NA	NA	NA	NA	1,0.0079,2.9e-06,1	FALSE	NA	NA	NA	NA	-0.4303647	NA	0.09409986	NA	SYNONYMOUS_CODING(LOW|SILENT|ccT/ccC|P68|245|Sobic.009G239000|protein_coding|CODING|Sobic.009G239000.1.v3.1|1|1)	NA	NA	-
9	Chr09	57687847	NA	T	C	39	PASS	22	15,3,1,3	48	42	0.5	1	NA	NA	NA	NA	NA	NA	NA	NA	0.046,0.24,9.2e-06,1	FALSE	NA	NA	NA	NA	-0.2979398	NA	0.06131737	NA	SYNONYMOUS_CODING(LOW|SILENT|gaA/gaG|E20|245|Sobic.009G239000|protein_coding|CODING|Sobic.009G239000.1.v3.1|1|1)	NA	NA	-
9	Chr09	57687909	NA	A	C	3.01	Qual	24	13,8,1,2	46	4.77	0.4997	1	NA	NA	NA	NA	NA	NA	NA	NA	0.55,1,5.8e-08,1	FALSE	NA	NA	NA	NA	0.1745743	NA	0.03881056	NA	UTR_5_PRIME(MODIFIER||3||245|Sobic.009G239000|protein_coding|CODING|Sobic.009G239000.1.v3.1|1|1)	NA	NA	-
9	Chr09	57687969	NA	A	G	222	PASS	25	0,0,10,14	45	-99	1	2	NA	NA	NA	NA	NA	NA	NA	NA	NA	FALSE	NA	NA	NA	NA	NA	NA	0.04544447	NA	UTR_5_PRIME(MODIFIER||63||245|Sobic.009G239000|protein_coding|CODING|Sobic.009G239000.1.v3.1|1|1)	NA	NA	-
9	Chr09	57688287	NA	C	T	85	PASS	30	11,12,5,2	49	88	0.5	1	NA	NA	NA	NA	NA	NA	NA	NA	0.4,0.4,0.0098,1	FALSE	NA	NA	NA	NA	1.765222	NA	0.09827773	NA	INTERGENIC(MODIFIER||||||||||1)	NA	NA	-
9	Chr09	57688498	NA	T	C	173	PASS	33	11,10,7,5	48	176	0.5	1	NA	NA	NA	NA	NA	NA	NA	NA	1,0.061,1.8e-05,0.36	FALSE	NA	NA	NA	NA	0.01871203	NA	0.1024512	NA	INTERGENIC(MODIFIER||||||||||1)	NA	NA	-
9	Chr09	57688609	NA	G	A	223	PASS	43	11,15,11,6	49	224	0.5	1	NA	NA	NA	NA	NA	NA	NA	NA	0.22,0.1,1e-06,0.41	FALSE	NA	NA	NA	NA	-0.7079425	NA	0.1612396	NA	INTERGENIC(MODIFIER||||||||||1)	NA	NA	ID=Sobic.009G239000.TFmatrixID_0130.AT-Hook
9	Chr09	57688757	NA	T	A	45	PASS	29	13,9,1,5	49	48	0.5	1	NA	NA	NA	NA	NA	NA	NA	NA	0.16,0.022,9.3e-05,1	FALSE	NA	NA	NA	NA	0.1399731	NA	0.1031451	NA	INTERGENIC(MODIFIER||||||||||1)	NA	NA	ID=Sobic.009G239000.TFmatrixID_0324.G2-like;ID=Sobic.009G239000.TFmatrixID_0348.ARR-B;ID=Sobic.009G239000.TFmatrixID_0327.G2-like;ID=Sobic.009G239000.TFmatrixID_0337.G2-like;ID=Sobic.009G239000.TFmatrixID_0338.G2-like;ID=Sobic.009G239000.TFmatrixID_0340.G2-like;ID=Sobic.009G239000.TFmatrixID_0341.ARR-B;ID=Sobic.009G239000.TFmatrixID_0344.ARR-B;ID=Sobic.009G239000.TFmatrixID_0345.G2-like;ID=Sobic.009G239000.TFmatrixID_0351.G2-like;ID=Sobic.009G239000.TFmatrixID_0367.G2-like;ID=Sobic.009G239000.TFmatrixID_0368.G2-like;ID=Sobic.009G239000.TFmatrixID_0371.ARR-B
9	Chr09	57688896	NA	TTGCATGCA	TTGCA	217	PASS	36	12,11,6,5	49	217	0.5	1	NA	11,0.305556	NA	NA	NA	NA	NA	NA	1,0.0021,1.6e-10,1	TRUE	NA	NA	NA	NA	NA	NA	0.002044864	NA	INTERGENIC(MODIFIER||||||||||1)	NA	NA	-
9	Chr09	57688941	NA	T	C	218	PASS	33	10,9,8,6	47	220	0.5	1	NA	NA	NA	NA	NA	NA	NA	NA	1,1,2e-05,1	FALSE	NA	NA	NA	NA	-0.8560088	NA	0.130403	NA	INTERGENIC(MODIFIER||||||||||1)	NA	NA	-
9	Chr09	57688975	NA	TAA	TAAAA	217	PASS	37	12,8,10,7	47	217	0.5	1	NA	17,0.459459	NA	NA	NA	NA	NA	NA	1,1,5.1e-05,1	TRUE	NA	NA	NA	NA	NA	NA	0.0008592975	NA	INTERGENIC(MODIFIER||||||||||1)	NA	NA	-
9	Chr09	57689041	NA	A	G	201	PASS	28	7,6,8,6	41	204	0.5	1	NA	NA	NA	NA	NA	NA	NA	NA	1,1,0.0037,1	FALSE	NA	NA	NA	NA	1.188891	NA	0.1622654	NA	INTERGENIC(MODIFIER||||||||||1)	NA	NA	ID=Sobic.009G239000.TFmatrixID_0388.NAC;ID=Sobic.009G239000.TFmatrixID_0391.NAC;ID=Sobic.009G239000.TFmatrixID_0393.NAC
9	Chr09	57689050	NA	T	C	225	PASS	28	7,6,9,6	42	190	0.5	1	NA	NA	NA	NA	NA	NA	NA	NA	1,0.12,1,0.23	FALSE	NA	NA	NA	NA	-1.428026	NA	0.132014	NA	INTERGENIC(MODIFIER||||||||||1)	NA	NA	-
9	Chr09	57689112	NA	A	T	104	PASS	30	13,7,5,4	43	107	0.5	1	NA	NA	NA	NA	NA	NA	NA	NA	0.69,1,6.6e-07,0.25	FALSE	NA	NA	NA	NA	1.673486	NA	0.09503634	NA	INTERGENIC(MODIFIER||||||||||1)	NA	NA	-
9	Chr09	57689133	NA	G	T	133	PASS	35	13,9,6,5	46	136	0.5	1	NA	NA	NA	NA	NA	NA	NA	NA	1,0.11,0.00069,0.4	FALSE	NA	NA	NA	NA	0.01909473	NA	0.117784	NA	INTERGENIC(MODIFIER||||||||||1)	NA	NA	ID=Sobic.009G239000.TFmatrixID_0256.EIL;ID=Sobic.009G239000.TFmatrixID_0256.EIL
9	Chr09	57689279	NA	GTATA	GTA	89.5	PASS	40	12,13,4,2	49	92.5	0.5	1	NA	13,0.325000	NA	NA	NA	NA	NA	NA	0.65,1.4e-20,0.0013,0.32	TRUE	NA	NA	NA	NA	NA	NA	0.1394277	NA	INTERGENIC(MODIFIER||||||||||1)	NA	NA	-
9	Chr09	57689312	NA	G	A	128	PASS	37	11,13,7,3	49	131	0.5	1	NA	NA	NA	NA	NA	NA	NA	NA	0.27,0.025,3.9e-11,1	FALSE	NA	NA	NA	NA	-0.5858449	NA	0.1388377	NA	INTERGENIC(MODIFIER||||||||||1)	NA	NA	ID=Sobic.009G239000.TFmatrixID_0471.HD-ZIP;ID=Sobic.009G239000.TFmatrixID_0517.HD-ZIP;ID=Sobic.009G239000.TFmatrixID_0540.HD-ZIP
9	Chr09	57689560	NA	A	T	41.1	PASS	6	0,0,0,6	20	-45	1	2	NA	NA	NA	NA	NA	NA	NA	NA	NA	FALSE	NA	NA	NA	NA	NA	NA	0.1039505	NA	INTERGENIC(MODIFIER||||||||||1)	NA	NA	-
9	Chr09	57689570	NA	C	T	41.1	PASS	6	0,0,0,6	20	-45	1	2	NA	NA	NA	NA	NA	NA	NA	NA	NA	FALSE	NA	NA	NA	NA	NA	NA	0.1039505	NA	INTERGENIC(MODIFIER||||||||||1)	NA	NA	-
9	Chr09	57689584	NA	C	T	14.4	PASS	5	0,0,0,5	14	-42	1	2	NA	NA	NA	NA	NA	NA	NA	NA	NA	FALSE	NA	NA	NA	NA	NA	NA	0.08142971	NA	INTERGENIC(MODIFIER||||||||||1)	NA	NA	-
9	Chr09	57689596	NA	C	T	14.4	PASS	5	0,0,0,5	14	-42	1	2	NA	NA	NA	NA	NA	NA	NA	NA	NA	FALSE	NA	NA	NA	NA	NA	NA	0.08314073	NA	INTERGENIC(MODIFIER||||||||||1)	NA	NA	-
9	Chr09	57689713	NA	C	T	80.5	PASS	4	0,0,2,2	35	-39	1	2	NA	NA	NA	NA	NA	NA	NA	NA	NA	FALSE	NA	NA	NA	NA	NA	NA	0.04568806	NA	INTERGENIC(MODIFIER||||||||||1)	NA	NA	-
9	Chr09	57689717	NA	T	C	68.5	PASS	4	0,0,2,2	35	-39	1	2	NA	NA	NA	NA	NA	NA	NA	NA	NA	FALSE	NA	NA	NA	NA	NA	NA	0.04308876	NA	INTERGENIC(MODIFIER||||||||||1)	NA	NA	-
9	Chr09	57689747	NA	A	G	161	PASS	8	0,0,3,5	39	-51	1	2	NA	NA	NA	NA	NA	NA	NA	NA	NA	FALSE	NA	NA	NA	NA	NA	NA	0.1060862	NA	INTERGENIC(MODIFIER||||||||||1)	NA	NA	-
9	Chr09	57689866	NA	C	A	167	PASS	9	0,0,1,7	40	-51	1	2	NA	NA	NA	NA	NA	NA	NA	NA	NA	FALSE	NA	NA	NA	NA	NA	NA	0.057804	NA	INTERGENIC(MODIFIER||||||||||1)	NA	NA	-
9	Chr09	57689891	NA	G	A	135	PASS	6	0,0,1,5	39	-45	1	2	NA	NA	NA	NA	NA	NA	NA	NA	NA	FALSE	NA	NA	NA	NA	NA	NA	0.09868299	NA	INTERGENIC(MODIFIER||||||||||1)	NA	NA	-
9	Chr09	57689987	NA	A	G	164	PASS	8	0,0,5,3	43	-51	1	2	NA	NA	NA	NA	NA	NA	NA	NA	NA	FALSE	NA	NA	NA	NA	NA	NA	0.1184598	NA	INTERGENIC(MODIFIER||||||||||1)	NA	NA	-
9	Chr09	57690087	NA	G	A	182	PASS	10	0,0,6,4	39	-57	1	2	NA	NA	NA	NA	NA	NA	NA	NA	NA	FALSE	NA	NA	NA	NA	NA	NA	0.07803181	NA	INTERGENIC(MODIFIER||||||||||1)	NA	NA	-
9	Chr09	57690150	NA	A	T	175	PASS	9	0,0,4,4	37	-51	1	2	NA	NA	NA	NA	NA	NA	NA	NA	NA	FALSE	NA	NA	NA	NA	NA	NA	0.09377485	NA	INTERGENIC(MODIFIER||||||||||1)	NA	NA	-
9	Chr09	57690170	NA	A	T	216	PASS	11	0,0,7,4	40	-60	1	2	NA	NA	NA	NA	NA	NA	NA	NA	NA	FALSE	NA	NA	NA	NA	NA	NA	0.1399771	NA	INTERGENIC(MODIFIER||||||||||1)	NA	NA	-
9	Chr09	57690304	NA	A	G	124	PASS	7	0,0,3,2	46	-42	1	2	NA	NA	NA	NA	NA	NA	NA	NA	NA	FALSE	NA	NA	NA	NA	NA	NA	0.09222646	NA	INTERGENIC(MODIFIER||||||||||1)	NA	NA	-
9	Chr09	57690477	NA	A	T	187	PASS	9	0,0,3,6	43	-54	1	2	NA	NA	NA	NA	NA	NA	NA	NA	NA	FALSE	NA	NA	NA	NA	NA	NA	0.1105696	NA	INTERGENIC(MODIFIER||||||||||1)	NA	NA	-
9	Chr09	57690531	NA	A	G	219	PASS	10	0,0,3,7	44	-57	1	2	NA	NA	NA	NA	NA	NA	NA	NA	NA	FALSE	NA	NA	NA	NA	NA	NA	0.01557022	NA	INTERGENIC(MODIFIER||||||||||1)	NA	NA	-
9	Chr09	57690687	NA	C	T	167	PASS	9	0,0,7,2	43	-54	1	2	NA	NA	NA	NA	NA	NA	NA	NA	NA	FALSE	NA	NA	NA	NA	NA	NA	0.05920153	NA	INTERGENIC(MODIFIER||||||||||1)	NA	NA	-
9	Chr09	57690728	NA	C	G	89.3	PASS	5	0,0,4,1	35	-42	1	2	NA	NA	NA	NA	NA	NA	NA	NA	NA	FALSE	NA	NA	NA	NA	NA	NA	0.06951726	NA	INTERGENIC(MODIFIER||||||||||1)	NA	NA	-
9	Chr09	57690741	NA	A	C	78.5	PASS	4	0,0,3,1	32	-39	1	2	NA	NA	NA	NA	NA	NA	NA	NA	NA	FALSE	NA	NA	NA	NA	NA	NA	0.05226635	NA	INTERGENIC(MODIFIER||||||||||1)	NA	NA	-
9	Chr09	57690855	NA	A	G	222	PASS	14	0,0,5,8	46	-66	1	2	NA	NA	NA	NA	NA	NA	NA	NA	NA	FALSE	NA	NA	NA	NA	NA	NA	0.1063183	NA	INTERGENIC(MODIFIER||||||||||1)	NA	NA	-
9	Chr09	57690989	NA	TAAAAAAA	TAAAAAAAA	13.7	PASS	21	5,5,6,4	49	14.5	0.5	1	NA	10,0.476190	NA	NA	NA	NA	NA	NA	1,1,0.001,0.16	TRUE	NA	NA	NA	NA	NA	NA	0.1457594	NA	INTERGENIC(MODIFIER||||||||||1)	NA	NA	-
9	Chr09	57691030	NA	T	C	106	PASS	19	7,6,4,2	49	109	0.5	1	NA	NA	NA	NA	NA	NA	NA	NA	1,1,2.9e-09,1	FALSE	NA	NA	NA	NA	-0.7454993	NA	0.07833507	NA	INTERGENIC(MODIFIER||||||||||1)	NA	NA	-
9	Chr09	57691270	NA	A	T	31	PASS	26	14,5,1,5	47	34	0.5	1	NA	NA	NA	NA	NA	NA	NA	NA	0.023,0.00087,6.5e-06,1	FALSE	NA	NA	NA	NA	-0.668099	NA	0.05606812	NA	INTERGENIC(MODIFIER||||||||||1)	NA	NA	-
9	Chr09	57691315	NA	T	C	126	PASS	29	13,7,3,6	47	129	0.5	1	NA	NA	NA	NA	NA	NA	NA	NA	0.23,1,6.8e-06,1	FALSE	NA	NA	NA	NA	-0.3535534	NA	0.09007396	NA	INTERGENIC(MODIFIER||||||||||1)	NA	NA	-
9	Chr09	57691430	NA	A	G	61	PASS	28	9,13,3,3	48	64	0.5	1	NA	NA	NA	NA	NA	NA	NA	NA	1,0.37,2.5e-09,0.068	FALSE	NA	NA	NA	NA	2.155586	NA	0.1041756	NA	INTERGENIC(MODIFIER||||||||||1)	NA	NA	-
9	Chr09	57691454	NA	A	G	11.3	PASS	24	9,11,1,3	48	14.2	0.5	1	NA	NA	NA	NA	NA	NA	NA	NA	0.61,0.086,4e-06,1	FALSE	NA	NA	NA	NA	-1.123165	NA	0.08050644	NA	INTERGENIC(MODIFIER||||||||||1)	NA	NA	-
9	Chr09	57691514	NA	G	A	120	PASS	31	10,11,4,4	48	123	0.5	1	NA	NA	NA	NA	NA	NA	NA	NA	1,1,0.00016,1	FALSE	NA	NA	NA	NA	-1.097888	NA	0.09951909	NA	INTERGENIC(MODIFIER||||||||||1)	NA	NA	-
9	Chr09	57691532	NA	GAAAAAAA	GAAAAAAAAA	107	PASS	33	9,12,6,5	48	110	0.5	1	NA	12,0.363636	NA	NA	NA	NA	NA	NA	0.71,1,0.0025,0.18	TRUE	NA	NA	NA	NA	NA	NA	0.0375925	NA	INTERGENIC(MODIFIER||||||||||1)	NA	NA	-
9	Chr09	57691642	NA	A	AC	206	PASS	30	8,7,11,3	49	208	0.5	1	NA	14,0.466667	NA	NA	NA	NA	NA	NA	0.25,1,0.082,1	TRUE	NA	NA	NA	NA	NA	NA	0.1935628	NA	INTERGENIC(MODIFIER||||||||||1)	NA	NA	-
9	Chr09	57691753	NA	T	C	222	PASS	31	0,0,13,17	41	-117	1	2	NA	NA	NA	NA	NA	NA	NA	NA	NA	FALSE	NA	NA	NA	NA	NA	NA	0.146821	NA	INTERGENIC(MODIFIER||||||||||1)	NA	NA	-
9	Chr09	57691767	NA	T	C	82	PASS	31	9,12,5,5	41	85	0.5	1	NA	NA	NA	NA	NA	NA	NA	NA	1,1,3.6e-10,0.23	FALSE	NA	NA	NA	NA	-0.7817677	NA	0.1342992	NA	INTERGENIC(MODIFIER||||||||||1)	NA	NA	-
9	Chr09	57691811	NA	T	C	45	PASS	28	8,12,3,5	41	48	0.5	1	NA	NA	NA	NA	NA	NA	NA	NA	1,1,4.7e-10,1	FALSE	NA	NA	NA	NA	-0.737394	NA	0.1214397	NA	INTERGENIC(MODIFIER||||||||||1)	NA	NA	-
9	Chr09	57691845	NA	A	T	133	PASS	25	7,7,5,6	42	136	0.5	1	NA	NA	NA	NA	NA	NA	NA	NA	1,1,8.3e-05,1	FALSE	NA	NA	NA	NA	-0.6843112	NA	0.1173448	NA	INTERGENIC(MODIFIER||||||||||1)	NA	NA	-
9	Chr09	57691970	NA	G	A	197	PASS	23	8,3,5,7	47	181	0.5	1	NA	NA	NA	NA	NA	NA	NA	NA	0.21,0.31,5.9e-06,0.083	FALSE	NA	NA	NA	NA	0.5231388	NA	0.1376341	NA	INTERGENIC(MODIFIER||||||||||1)	NA	NA	-
9	Chr09	57692422	NA	T	C	222	PASS	16	0,0,9,7	46	-75	1	2	NA	NA	NA	NA	NA	NA	NA	NA	NA	FALSE	NA	NA	NA	NA	NA	NA	0.1710015	NA	INTERGENIC(MODIFIER||||||||||1)	NA	NA	-
9	Chr09	57692707	NA	G	A	182	PASS	24	7,3,8,4	48	178	0.5	1	NA	NA	NA	NA	NA	NA	NA	NA	1,0.094,5.7e-05,0.29	FALSE	NA	NA	NA	NA	1.615482	NA	0.1554337	NA	INTERGENIC(MODIFIER||||||||||1)	NA	NA	-
9	Chr09	57692903	NA	ATCTCTCTCTCTC	ATCTCTCTCTCTCTCTC	217	PASS	30	3,1,12,13	50	58.5	0.5	1	NA	23,0.766667	NA	NA	NA	NA	NA	NA	0.6,1,1,1	TRUE	NA	NA	NA	NA	NA	NA	0.2561558	NA	INTERGENIC(MODIFIER||||||||||1)	NA	NA	-
9	Chr09	57693204	NA	C	G	225	PASS	34	4,6,8,16	48	161	0.5	1	NA	NA	NA	NA	NA	NA	NA	NA	0.71,0.14,5.7e-07,0.14	FALSE	NA	NA	NA	NA	-0.3968627	NA	0.2064006	NA	INTERGENIC(MODIFIER||||||||||1)	NA	NA	-
9	Chr09	57693407	NA	T	G	226	PASS	24	2,0,12,8	46	-22	0.5939	1	NA	NA	NA	NA	NA	NA	NA	NA	0.52,0.28,1,1	FALSE	NA	NA	NA	NA	-2.112849	NA	0.1947948	NA	INTERGENIC(MODIFIER||||||||||1)	NA	NA	ID=Sobic.009G239101.TFmatrixID_0152.AT-Hook;ID=Sobic.009G239101.TFmatrixID_0129.AT-Hook
9	Chr09	57693578	NA	G	A	182	PASS	30	11,6,10,3	43	185	0.5	1	NA	NA	NA	NA	NA	NA	NA	NA	0.69,1,8.2e-06,0.15	FALSE	NA	NA	NA	NA	1.046294	NA	0.1407145	NA	INTERGENIC(MODIFIER||||||||||1)	NA	NA	ID=Sobic.009G239101.TFmatrixID_0211.C2H2;ID=Sobic.009G239101.TFmatrixID_0213.C2H2
9	Chr09	57693599	NA	G	A	222	PASS	31	0,0,20,10	44	-117	1	2	NA	NA	NA	NA	NA	NA	NA	NA	NA	FALSE	NA	NA	NA	NA	NA	NA	0.2690483	NA	INTERGENIC(MODIFIER||||||||||1)	NA	NA	ID=Sobic.009G239101.TFmatrixID_0129.AT-Hook
9	Chr09	57693841	NA	TGCAGTGGGCAG	TGCAG	217	PASS	26	2,9,7,8	49	217	0.5	1	NA	15,0.576923	NA	NA	NA	NA	NA	NA	0.22,0.38,1,1	TRUE	NA	NA	NA	NA	NA	NA	0.1255085	NA	INTERGENIC(MODIFIER||||||||||1)	NA	NA	ID=Sobic.009G239101.TFmatrixID_0211.C2H2;ID=Sobic.009G239101.TFmatrixID_0213.C2H2
9	Chr09	57693947	NA	C	CCTTAT	214	PASS	29	0,0,12,16	47	-119	1	2	NA	28,0.965517	NA	NA	NA	NA	NA	NA	NA	TRUE	NA	NA	NA	NA	NA	NA	0.01617323	NA	INTERGENIC(MODIFIER||||||||||1)	NA	NA	ID=Sobic.009G239101.TFmatrixID_0189.bZIP;ID=Sobic.009G239101.TFmatrixID_0203.bZIP;ID=Sobic.009G239101.TFmatrixID_0497.bHLH;ID=Sobic.009G239101.TFmatrixID_0559.bHLH;ID=Sobic.009G239101.TFmatrixID_0198.bZIP;ID=Sobic.009G239101.TFmatrixID_0184.bZIP;ID=Sobic.009G239101.TFmatrixID_0200.bZIP;ID=Sobic.009G239101.TFmatrixID_0201.bZIP;ID=Sobic.009G239101.TFmatrixID_0489.bZIP;ID=Sobic.009G239101.TFmatrixID_0181.bZIP;ID=Sobic.009G239101.TFmatrixID_0192.bZIP;ID=Sobic.009G239101.TFmatrixID_0190.bZIP;ID=Sobic.009G239101.TFmatrixID_0194.bZIP;ID=Sobic.009G239101.TFmatrixID_0159.bHLH
9	Chr09	57695119	NA	C	T	14.2	PASS	14	7,4,2,1	49	17.1	0.5	1	NA	NA	NA	NA	NA	NA	NA	NA	1,0.057,0.016,1	FALSE	NA	NA	NA	NA	-0.4670994	NA	0.06662997	NA	NON_SYNONYMOUS_CODING(MODERATE|MISSENSE|gCc/gTc|A194V|642|Sobic.009G239101|protein_coding|CODING|Sobic.009G239101.1.v3.1|2|1)	NA	NA	-
9	Chr09	57695614	NA	A	G	222	PASS	21	0,0,12,9	46	-90	1	2	NA	NA	NA	NA	NA	NA	NA	NA	NA	FALSE	NA	NA	NA	NA	NA	NA	0.1690637	NA	NON_SYNONYMOUS_CODING(MODERATE|MISSENSE|Aaa/Gaa|K303E|642|Sobic.009G239101|protein_coding|CODING|Sobic.009G239101.1.v3.1|5|1)	NA	NA	-
9	Chr09	57695973	NA	CAGGAGGA	CAGGAGGAGGA	155	PASS	24	0,0,3,14	27	-85.5	1	2	NA	16,0.666667	NA	NA	NA	NA	NA	NA	NA	TRUE	NA	NA	NA	NA	NA	NA	0.1831683	NA	CODON_CHANGE_PLUS_CODON_INSERTION(MODERATE||gaa/gaGGAa|E404EE|642|Sobic.009G239101|protein_coding|CODING|Sobic.009G239101.1.v3.1|6|1)	NA	NA	-
9	Chr09	57696250	NA	A	G	222	PASS	29	0,0,13,13	36	-105	1	2	NA	NA	NA	NA	NA	NA	NA	NA	NA	FALSE	NA	NA	NA	NA	NA	NA	0.2366566	NA	INTRON(MODIFIER||||642|Sobic.009G239101|protein_coding|CODING|Sobic.009G239101.1.v3.1|7|1)	NA	NA	-
9	Chr09	57696259	NA	A	G	222	PASS	28	0,0,14,14	37	-111	1	2	NA	NA	NA	NA	NA	NA	NA	NA	NA	FALSE	NA	NA	NA	NA	NA	NA	0.1692861	NA	INTRON(MODIFIER||||642|Sobic.009G239101|protein_coding|CODING|Sobic.009G239101.1.v3.1|7|1)	NA	NA	-
9	Chr09	57696481	NA	TGCCGCCGCCGCCGCCGCCGCCGCCGC	TGCCGCCGCCGC	214	PASS	19	0,0,8,8	50	-82.5	1	2	NA	16,0.842105	NA	NA	NA	NA	NA	NA	NA	TRUE	NA	NA	NA	NA	NA	NA	0.03024286	NA	UTR_5_PRIME(MODIFIER||1720||82|Sobic.009G239200|protein_coding|CODING|Sobic.009G239200.1.v3.1|1|1),INTRON(MODIFIER||||642|Sobic.009G239101|protein_coding|CODING|Sobic.009G239101.1.v3.1|7|1)	NA	NA	-
9	Chr09	57696852	NA	TC	T	40.5	PASS	27	10,9,3,4	48	43.5	0.5	1	NA	7,0.259259	NA	NA	NA	NA	NA	NA	1,0.0016,1,1	TRUE	NA	NA	NA	NA	NA	NA	0.2520019	NA	INTRON(MODIFIER||||642|Sobic.009G239101|protein_coding|CODING|Sobic.009G239101.1.v3.1|7|1),INTRON(MODIFIER||||82|Sobic.009G239200|protein_coding|CODING|Sobic.009G239200.1.v3.1|1|1)	NA	NA	-
9	Chr09	57696969	NA	TAAAAAAAAAA	TAAAAAAAAA	12.8	PASS	39	3,5,15,12	49	-53.5	1	2	NA	27,0.692308	NA	NA	NA	NA	NA	NA	0.44,1,1,1	TRUE	NA	NA	NA	NA	NA	NA	0.08034506	NA	INTRON(MODIFIER||||642|Sobic.009G239101|protein_coding|CODING|Sobic.009G239101.1.v3.1|7|1),INTRON(MODIFIER||||82|Sobic.009G239200|protein_coding|CODING|Sobic.009G239200.1.v3.1|1|1)	NA	NA	-
9	Chr09	57698392	NA	C	T	222	PASS	20	0,0,8,11	47	-84	1	2	NA	NA	NA	NA	NA	NA	NA	NA	NA	FALSE	NA	NA	NA	NA	NA	NA	0.1620442	NA	NON_SYNONYMOUS_CODING(MODERATE|MISSENSE|Cgt/Tgt|R56C|82|Sobic.009G239200|protein_coding|CODING|Sobic.009G239200.1.v3.1|4|1),INTRON(MODIFIER||||642|Sobic.009G239101|protein_coding|CODING|Sobic.009G239101.1.v3.1|7|1)	NA	NA	-
9	Chr09	57698658	NA	A	AGCCTATACGTGTATATATATGTGCAGCCTGCGGCCCCATATGAAGC	52.2	PASS	5	0,0,0,2	50	-40.5	1	2	NA	2,0.400000	NA	NA	NA	NA	NA	NA	NA	TRUE	NA	NA	NA	NA	NA	NA	0.0784	NA	INTRON(MODIFIER||||642|Sobic.009G239101|protein_coding|CODING|Sobic.009G239101.1.v3.1|7|1)	NA	NA	-
9	Chr09	57698799	NA	ACG	ACGGATCAGGTTCG	214	PASS	12	0,0,7,5	50	-70.5	1	2	NA	12,1.000000	NA	NA	NA	NA	NA	NA	NA	TRUE	NA	NA	NA	NA	NA	NA	0.1357562	NA	INTRON(MODIFIER||||642|Sobic.009G239101|protein_coding|CODING|Sobic.009G239101.1.v3.1|7|1)	NA	NA	-
9	Chr09	57700107	NA	A	G	5.46	Qual	9	2,5,1,1	38	7.8	0.4999	1	NA	NA	NA	NA	NA	NA	NA	NA	1,0.026,1,1	FALSE	NA	NA	NA	NA	0.3159688	NA	0.064	NA	SYNONYMOUS_CODING(LOW|SILENT|Tta/Cta|L65|85|Sobic.009G239250|protein_coding|CODING|Sobic.009G239250.1.v3.1|1|1)	NA	NA	-
9	Chr09	57700133	NA	C	A	26.8	PASS	3	0,0,2,0	47	-33	1	2	NA	NA	NA	NA	NA	NA	NA	NA	NA	FALSE	NA	NA	NA	NA	NA	NA	0.0784	NA	NON_SYNONYMOUS_CODING(MODERATE|MISSENSE|aGt/aTt|S56I|85|Sobic.009G239250|protein_coding|CODING|Sobic.009G239250.1.v3.1|1|1)	NA	NA	-
9	Chr09	57700346	NA	G	A	160	PASS	25	9,7,5,4	48	163	0.5	1	NA	NA	NA	NA	NA	NA	NA	NA	1,1,0.00034,0.054	FALSE	NA	NA	NA	NA	-0.36799	NA	0.01396425	NA	START_GAINED(LOW||||85|Sobic.009G239250|protein_coding|CODING|Sobic.009G239250.1.v3.1|1|1),UTR_5_PRIME(MODIFIER||47||85|Sobic.009G239250|protein_coding|CODING|Sobic.009G239250.1.v3.1|1|1)	NA	NA	-
9	Chr09	57700558	NA	C	T	222	PASS	27	0,0,9,18	38	-108	1	2	NA	NA	NA	NA	NA	NA	NA	NA	NA	FALSE	NA	NA	NA	NA	NA	NA	0.2676778	NA	UTR_5_PRIME(MODIFIER||259||85|Sobic.009G239250|protein_coding|CODING|Sobic.009G239250.1.v3.1|1|1)	NA	NA	-
9	Chr09	57701092	NA	T	C	222	PASS	32	0,0,12,17	45	-114	1	2	NA	NA	NA	NA	NA	NA	NA	NA	NA	FALSE	NA	NA	NA	NA	NA	NA	0.2387166	NA	INTERGENIC(MODIFIER||||||||||1)	NA	NA	-
9	Chr09	57701439	NA	C	T	166	PASS	18	4,3,3,7	48	137	0.5	1	NA	NA	NA	NA	NA	NA	NA	NA	0.35,0.24,0.0021,0.079	FALSE	NA	NA	NA	NA	0.536745	NA	0.03923779	NA	INTERGENIC(MODIFIER||||||||||1)	NA	NA	-
9	Chr09	57701875	NA	G	GCC	217	PASS	38	7,4,15,9	50	217	0.5	1	NA	24,0.631579	NA	NA	NA	NA	NA	NA	1,1,0.25,1	TRUE	NA	NA	NA	NA	NA	NA	0.2713065	NA	FRAME_SHIFT(HIGH||cct/cctGG|P66P?|83|Sobic.009G239301|protein_coding|CODING|Sobic.009G239301.1.v3.1|2|1|WARNING_TRANSCRIPT_NO_START_CODON)	(Sobic.009G239301|Sobic.009G239301.v3.1|1|1.00)	NA	-
9	Chr09	57704384	NA	T	C	222	PASS	36	0,0,21,15	46	-135	1	2	NA	NA	NA	NA	NA	NA	NA	NA	NA	FALSE	NA	NA	NA	NA	NA	NA	0.2932922	NA	INTRON(MODIFIER||||240|Sobic.009G239351|protein_coding|CODING|Sobic.009G239351.1.v3.1|3|1)	NA	NA	-
9	Chr09	57705963	NA	C	CCGCAGGT	218	PASS	16	0,2,6,7	48	-21.6	0.5129	1	NA	1,0.062500	NA	NA	NA	NA	NA	NA	0.49,1,1,1	TRUE	NA	NA	NA	NA	NA	NA	0.07208417	NA	UTR_5_PRIME(MODIFIER||141||240|Sobic.009G239351|protein_coding|CODING|Sobic.009G239351.1.v3.1|1|1)	NA	NA	-
9	Chr09	57706075	NA	G	A	198	PASS	15	0,0,3,12	34	-72	1	2	NA	NA	NA	NA	NA	NA	NA	NA	NA	FALSE	NA	NA	NA	NA	NA	NA	0.05270014	NA	INTERGENIC(MODIFIER||||||||||1)	NA	NA	-
9	Chr09	57706103	NA	T	G	194	PASS	15	0,0,3,12	31	-72	1	2	NA	NA	NA	NA	NA	NA	NA	NA	NA	FALSE	NA	NA	NA	NA	NA	NA	0.1718054	NA	INTERGENIC(MODIFIER||||||||||1)	NA	NA	-
9	Chr09	57706115	NA	G	A	203	PASS	15	0,0,5,10	30	-72	1	2	NA	NA	NA	NA	NA	NA	NA	NA	NA	FALSE	NA	NA	NA	NA	NA	NA	0.1588996	NA	INTERGENIC(MODIFIER||||||||||1)	NA	NA	-
9	Chr09	57706163	NA	AGAGTTTCATGGGGT	A	214	PASS	13	0,0,5,8	32	-73.5	1	2	NA	13,1.000000	NA	NA	NA	NA	NA	NA	NA	TRUE	NA	NA	NA	NA	NA	NA	0.05985752	NA	INTERGENIC(MODIFIER||||||||||1)	NA	NA	-
9	Chr09	57706226	NA	T	C	222	PASS	19	0,0,8,10	34	-81	1	2	NA	NA	NA	NA	NA	NA	NA	NA	NA	FALSE	NA	NA	NA	NA	NA	NA	0.143758	NA	INTERGENIC(MODIFIER||||||||||1)	NA	NA	-
9	Chr09	57706242	NA	C	T	223	PASS	18	1,1,8,8	37	-38	1	2	NA	NA	NA	NA	NA	NA	NA	NA	1,0.37,1,0.27	FALSE	NA	NA	NA	NA	0.3512197	NA	0.1612872	NA	INTERGENIC(MODIFIER||||||||||1)	NA	NA	-
9	Chr09	57706301	NA	C	T	19.1	PASS	21	9,8,3,1	43	22	0.5	1	NA	NA	NA	NA	NA	NA	NA	NA	0.6,1,0.0051,1	FALSE	NA	NA	NA	NA	0.40303	NA	0.06131737	NA	INTERGENIC(MODIFIER||||||||||1)	NA	NA	-
9	Chr09	57706583	NA	TC	T	17.5	PASS	18	9,6,2,1	50	20.5	0.5	1	NA	3,0.166667	NA	NA	NA	NA	NA	NA	1,3.4e-09,0.06,1	TRUE	NA	NA	NA	NA	NA	NA	0.07753094	NA	INTERGENIC(MODIFIER||||||||||1)	NA	NA	-
9	Chr09	57706672	NA	T	C	69	PASS	19	9,5,1,4	46	72	0.5	1	NA	NA	NA	NA	NA	NA	NA	NA	0.14,1,0.035,1	FALSE	NA	NA	NA	NA	0.416619	NA	0.09071144	NA	INTERGENIC(MODIFIER||||||||||1)	NA	NA	-
9	Chr09	57706691	NA	A	AAAAGTTTTCGGAACTGTAG	36.5	PASS	15	8,3,1,2	45	39.5	0.5	1	NA	4,0.266667	NA	NA	NA	NA	NA	NA	0.51,1,0.0061,1	TRUE	NA	NA	NA	NA	NA	NA	0.1667064	NA	INTERGENIC(MODIFIER||||||||||1)	NA	NA	-
9	Chr09	57706734	NA	G	A	222	PASS	16	0,0,11,5	43	-75	1	2	NA	NA	NA	NA	NA	NA	NA	NA	NA	FALSE	NA	NA	NA	NA	NA	NA	0.1288379	NA	INTERGENIC(MODIFIER||||||||||1)	NA	NA	-
9	Chr09	57706796	NA	C	T	145	PASS	12	5,0,4,3	42	66	0.5	1	NA	NA	NA	NA	NA	NA	NA	NA	0.2,1,0.095,1	FALSE	NA	NA	NA	NA	-1.486415	NA	0.008186045	NA	INTERGENIC(MODIFIER||||||||||1)	NA	NA	-
9	Chr09	57706813	NA	A	T	37	PASS	11	4,3,3,0	41	40	0.5	1	NA	NA	NA	NA	NA	NA	NA	NA	0.47,1,1,0.066	FALSE	NA	NA	NA	NA	0.6206015	NA	0.02060505	NA	INTERGENIC(MODIFIER||||||||||1)	NA	NA	-
9	Chr09	57706905	NA	C	G	127	PASS	6	0,0,3,2	46	-42	1	2	NA	NA	NA	NA	NA	NA	NA	NA	NA	FALSE	NA	NA	NA	NA	NA	NA	0.0111064	NA	INTERGENIC(MODIFIER||||||||||1)	NA	NA	-
9	Chr09	57706981	NA	TTATATATAT	TTATATATATAT	217	PASS	15	3,3,3,5	47	146	0.5	1	NA	9,0.600000	NA	NA	NA	NA	NA	NA	1,1,1,1	TRUE	NA	NA	NA	NA	NA	NA	0.1501283	NA	INTERGENIC(MODIFIER||||||||||1)	NA	NA	-
9	Chr09	57707090	NA	T	TATA	184	PASS	27	2,0,10,4	50	-18.6	0.5064	1	NA	1,0.037037	NA	NA	NA	NA	NA	NA	1,0.3,1,1	TRUE	NA	NA	NA	NA	NA	NA	0.1760528	NA	INTERGENIC(MODIFIER||||||||||1)	NA	NA	-
9	Chr09	57707592	NA	G	A	98	PASS	21	8,6,4,3	48	101	0.5	1	NA	NA	NA	NA	NA	NA	NA	NA	1,0.18,0.0013,1	FALSE	NA	NA	NA	NA	-0.7087448	NA	0.1039586	NA	INTERGENIC(MODIFIER||||||||||1)	NA	NA	-
9	Chr09	57707690	NA	G	C	211	PASS	20	4,3,5,7	43	116	0.5	1	NA	NA	NA	NA	NA	NA	NA	NA	0.65,1,0.3,1	FALSE	NA	NA	NA	NA	-0.9719274	NA	0.137083	NA	INTERGENIC(MODIFIER||||||||||1)	NA	NA	-
9	Chr09	57707816	NA	T	C	222	PASS	29	0,0,19,9	44	-111	1	2	NA	NA	NA	NA	NA	NA	NA	NA	NA	FALSE	NA	NA	NA	NA	NA	NA	0.2194667	NA	INTERGENIC(MODIFIER||||||||||1)	NA	NA	-
9	Chr09	57707830	NA	ATTTTTTT	ATTTTTT	31.5	PASS	26	3,1,17,5	46	-56.5	1	2	NA	22,0.846154	NA	NA	NA	NA	NA	NA	1,1,1,0.21	TRUE	NA	NA	NA	NA	NA	NA	0.2226158	NA	INTERGENIC(MODIFIER||||||||||1)	NA	NA	-
9	Chr09	57707995	NA	G	A	222	PASS	22	2,7,8,5	43	148	0.5	1	NA	NA	NA	NA	NA	NA	NA	NA	0.099,1,0.0016,1	FALSE	NA	NA	NA	NA	2.671122	NA	0.1554086	NA	INTERGENIC(MODIFIER||||||||||1)	NA	NA	-
9	Chr09	57708044	NA	A	G	222	PASS	23	0,1,9,12	43	-55	1	2	NA	NA	NA	NA	NA	NA	NA	NA	1,0.34,0.078,1	FALSE	NA	NA	NA	NA	-1.103355	NA	0.1549751	NA	INTERGENIC(MODIFIER||||||||||1)	NA	NA	-
9	Chr09	57708100	NA	C	T	212	PASS	22	3,6,7,6	46	146	0.5	1	NA	NA	NA	NA	NA	NA	NA	NA	0.41,1,0.089,1	FALSE	NA	NA	NA	NA	-2.203676	NA	0.1388585	NA	INTERGENIC(MODIFIER||||||||||1)	NA	NA	-
9	Chr09	57708636	NA	T	C	162	PASS	17	4,1,3,7	48	88	0.5	1	NA	NA	NA	NA	NA	NA	NA	NA	0.12,0.098,0.0036,1	FALSE	NA	NA	NA	NA	1.163508	NA	0.01116406	NA	INTERGENIC(MODIFIER||||||||||1)	NA	NA	-
9	Chr09	57708794	NA	AC	ACC	214	PASS	20	0,0,16,2	49	-88.5	1	2	NA	19,0.950000	NA	NA	NA	NA	NA	NA	NA	TRUE	NA	NA	NA	NA	NA	NA	0.1845743	NA	INTERGENIC(MODIFIER||||||||||1)	NA	NA	-
9	Chr09	57708960	NA	A	T	222	PASS	32	0,0,21,11	46	-123	1	2	NA	NA	NA	NA	NA	NA	NA	NA	NA	FALSE	NA	NA	NA	NA	NA	NA	0.2824835	NA	INTERGENIC(MODIFIER||||||||||1)	NA	NA	-
9	Chr09	57709069	NA	TCCC	TCCCC	8.18	Qual	16	6,5,0,3	46	10.8	0.5	1	NA	3,0.187500	NA	NA	NA	NA	NA	NA	0.21,1,0.00067,0.45	TRUE	NA	NA	NA	NA	NA	NA	0.1010737	NA	INTERGENIC(MODIFIER||||||||||1)	NA	NA	-
9	Chr09	57709171	NA	C	T	92	PASS	22	2,10,0,10	42	95	0.5	1	NA	NA	NA	NA	NA	NA	NA	NA	0.48,1,0.00032,0.4	FALSE	NA	NA	NA	NA	0.2967212	NA	0.138868	NA	INTERGENIC(MODIFIER||||||||||1)	NA	NA	-
9	Chr09	57709183	NA	G	A	182	PASS	21	0,9,2,10	42	83	0.5	1	NA	NA	NA	NA	NA	NA	NA	NA	0.49,1,1,1	FALSE	NA	NA	NA	NA	-1.314738	NA	0.1551271	NA	INTERGENIC(MODIFIER||||||||||1)	NA	NA	-
9	Chr09	57709190	NA	T	C	79	PASS	22	2,12,0,8	43	82	0.5	1	NA	NA	NA	NA	NA	NA	NA	NA	0.52,1,3.1e-07,0.45	FALSE	NA	NA	NA	NA	1.535678	NA	0.1171281	NA	INTERGENIC(MODIFIER||||||||||1)	NA	NA	-
9	Chr09	57709201	NA	C	T	49	PASS	22	3,12,0,7	43	52	0.5	1	NA	NA	NA	NA	NA	NA	NA	NA	0.52,0.019,1.1e-07,0.35	FALSE	NA	NA	NA	NA	1.198343	NA	0.1113754	NA	INTERGENIC(MODIFIER||||||||||1)	NA	NA	-
9	Chr09	57709780	NA	A	G	222	PASS	22	0,0,11,10	43	-90	1	2	NA	NA	NA	NA	NA	NA	NA	NA	NA	FALSE	NA	NA	NA	NA	NA	NA	0.2010708	NA	INTERGENIC(MODIFIER||||||||||1)	NA	NA	-
9	Chr09	57709849	NA	T	C	222	PASS	31	0,0,17,13	38	-117	1	2	NA	NA	NA	NA	NA	NA	NA	NA	NA	FALSE	NA	NA	NA	NA	NA	NA	0.1969041	NA	INTERGENIC(MODIFIER||||||||||1)	NA	NA	-
9	Chr09	57709921	NA	A	G	222	PASS	31	0,0,20,9	34	-114	1	2	NA	NA	NA	NA	NA	NA	NA	NA	NA	FALSE	NA	NA	NA	NA	NA	NA	0.1820199	NA	INTERGENIC(MODIFIER||||||||||1)	NA	NA	-
9	Chr09	57709932	NA	C	A	172	PASS	31	4,3,15,5	34	89	0.5	1	NA	NA	NA	NA	NA	NA	NA	NA	0.63,1,0.0015,1	FALSE	NA	NA	NA	NA	-0.7469325	NA	0.119484	NA	INTERGENIC(MODIFIER||||||||||1)	NA	NA	-
9	Chr09	57709968	NA	C	G	222	PASS	34	0,0,17,16	38	-126	1	2	NA	NA	NA	NA	NA	NA	NA	NA	NA	FALSE	NA	NA	NA	NA	NA	NA	0.2570715	NA	INTERGENIC(MODIFIER||||||||||1)	NA	NA	-
9	Chr09	57710074	NA	C	T	225	PASS	30	5,7,4,14	46	195	0.5	1	NA	NA	NA	NA	NA	NA	NA	NA	0.42,1,0.011,0.043	FALSE	NA	NA	NA	NA	0.4445004	NA	0.1765585	NA	INTERGENIC(MODIFIER||||||||||1)	NA	NA	-
9	Chr09	57710141	NA	C	T	122	PASS	23	6,9,4,3	45	125	0.5	1	NA	NA	NA	NA	NA	NA	NA	NA	0.65,1,0.0031,1	FALSE	NA	NA	NA	NA	0.07049074	NA	0.1092877	NA	INTERGENIC(MODIFIER||||||||||1)	NA	NA	-
9	Chr09	57710230	NA	C	T	222	PASS	24	0,0,17,7	41	-99	1	2	NA	NA	NA	NA	NA	NA	NA	NA	NA	FALSE	NA	NA	NA	NA	NA	NA	0.1134679	NA	INTERGENIC(MODIFIER||||||||||1)	NA	NA	-
9	Chr09	57710312	NA	G	A	225	PASS	33	3,7,10,12	37	130	0.5	1	NA	NA	NA	NA	NA	NA	NA	NA	0.47,1,1.1e-08,0.16	FALSE	NA	NA	NA	NA	-0.6301646	NA	0.129152	NA	INTERGENIC(MODIFIER||||||||||1)	NA	NA	-
9	Chr09	57710359	NA	A	T	225	PASS	37	4,8,12,11	38	178	0.5	1	NA	NA	NA	NA	NA	NA	NA	NA	0.48,1,2.8e-08,1	FALSE	NA	NA	NA	NA	-0.3301478	NA	0.05970163	NA	INTERGENIC(MODIFIER||||||||||1)	NA	NA	-
9	Chr09	57710409	NA	T	C	222	PASS	37	0,0,15,21	40	-135	1	2	NA	NA	NA	NA	NA	NA	NA	NA	NA	FALSE	NA	NA	NA	NA	NA	NA	0.1451353	NA	INTERGENIC(MODIFIER||||||||||1)	NA	NA	-
9	Chr09	57710481	NA	G	A	177	PASS	34	9,12,7,4	45	180	0.5	1	NA	NA	NA	NA	NA	NA	NA	NA	0.46,1,1e-06,1	FALSE	NA	NA	NA	NA	-1.864771	NA	0.1419131	NA	INTERGENIC(MODIFIER||||||||||1)	NA	NA	-
9	Chr09	57710568	NA	C	G	180	PASS	33	9,11,10,3	46	183	0.5	1	NA	NA	NA	NA	NA	NA	NA	NA	0.087,0.075,6.7e-09,1	FALSE	NA	NA	NA	NA	1.639549	NA	0.1391736	NA	INTERGENIC(MODIFIER||||||||||1)	NA	NA	-
9	Chr09	57710672	NA	T	C	222	PASS	31	0,0,15,15	46	-117	1	2	NA	NA	NA	NA	NA	NA	NA	NA	NA	FALSE	NA	NA	NA	NA	NA	NA	0.08086204	NA	INTERGENIC(MODIFIER||||||||||1)	NA	NA	-
9	Chr09	57710866	NA	G	A	225	PASS	32	3,5,11,11	47	125	0.5	1	NA	NA	NA	NA	NA	NA	NA	NA	0.69,0.21,1.5e-09,1	FALSE	NA	NA	NA	NA	1.055203	NA	0.1213574	NA	INTERGENIC(MODIFIER||||||||||1)	NA	NA	-
9	Chr09	57711026	NA	C	G	146	PASS	25	7,8,3,7	45	149	0.5	1	NA	NA	NA	NA	NA	NA	NA	NA	0.68,0.064,0.00062,1	FALSE	NA	NA	NA	NA	-1.081665	NA	0.09093928	NA	INTERGENIC(MODIFIER||||||||||1)	NA	NA	-
9	Chr09	57711052	NA	C	T	222	PASS	28	0,0,13,13	45	-105	1	2	NA	NA	NA	NA	NA	NA	NA	NA	NA	FALSE	NA	NA	NA	NA	NA	NA	0.2183041	NA	INTERGENIC(MODIFIER||||||||||1)	NA	NA	-
9	Chr09	57711238	NA	T	C	222	PASS	26	0,0,18,6	45	-99	1	2	NA	NA	NA	NA	NA	NA	NA	NA	NA	FALSE	NA	NA	NA	NA	NA	NA	0.1760913	NA	INTERGENIC(MODIFIER||||||||||1)	NA	NA	-
9	Chr09	57711261	NA	C	T	100	PASS	25	7,9,9,0	45	103	0.5	1	NA	NA	NA	NA	NA	NA	NA	NA	0.0078,1,0.00024,1	FALSE	NA	NA	NA	NA	0.4812177	NA	0.04878354	NA	INTERGENIC(MODIFIER||||||||||1)	NA	NA	-
9	Chr09	57711444	NA	GTTTTTTTT	GTTTTTTTTTT	145	PASS	24	0,3,7,10	49	-27.5	0.5554	1	NA	17,0.708333	NA	NA	NA	NA	NA	NA	0.52,1,1,1	TRUE	NA	NA	NA	NA	NA	NA	0.09411218	NA	INTERGENIC(MODIFIER||||||||||1)	NA	NA	-
9	Chr09	57711641	NA	G	T	176	PASS	26	8,8,5,5	46	179	0.5	1	NA	NA	NA	NA	NA	NA	NA	NA	1,1,1.3e-05,0.17	FALSE	NA	NA	NA	NA	0.6061032	NA	0.1289132	NA	INTERGENIC(MODIFIER||||||||||1)	NA	NA	-
9	Chr09	57711699	NA	T	C	222	PASS	26	0,0,14,12	45	-105	1	2	NA	NA	NA	NA	NA	NA	NA	NA	NA	FALSE	NA	NA	NA	NA	NA	NA	0.2541355	NA	INTERGENIC(MODIFIER||||||||||1)	NA	NA	-
9	Chr09	57712069	NA	A	T	11.3	PASS	13	4,0,4,0	45	14.2	0.5	1	NA	NA	NA	NA	NA	NA	NA	NA	1,2.6e-10,1,1	FALSE	NA	NA	NA	NA	1.669704	NA	0.01725012	NA	INTERGENIC(MODIFIER||||||||||1)	NA	NA	-
9	Chr09	57712079	NA	G	A	51	PASS	14	8,2,4,0	47	54	0.5	1	NA	NA	NA	NA	NA	NA	NA	NA	1,1,0,1	FALSE	NA	NA	NA	NA	1.202082	NA	0.02863384	NA	INTERGENIC(MODIFIER||||||||||1)	NA	NA	-
9	Chr09	57712089	NA	G	A	49	PASS	15	9,2,4,0	47	52	0.5	1	NA	NA	NA	NA	NA	NA	NA	NA	1,1,0,1	FALSE	NA	NA	NA	NA	0.9791868	NA	0.02444842	NA	INTERGENIC(MODIFIER||||||||||1)	NA	NA	-
9	Chr09	57712144	NA	T	TTGATTG	214	PASS	20	0,0,14,6	48	-94.5	1	2	NA	20,1.000000	NA	NA	NA	NA	NA	NA	NA	TRUE	NA	NA	NA	NA	NA	NA	0.08705181	NA	INTERGENIC(MODIFIER||||||||||1)	NA	NA	-
9	Chr09	57712509	NA	A	G	222	PASS	30	0,0,9,20	38	-114	1	2	NA	NA	NA	NA	NA	NA	NA	NA	NA	FALSE	NA	NA	NA	NA	NA	NA	0.1346769	NA	INTERGENIC(MODIFIER||||||||||1)	NA	NA	-
9	Chr09	57712539	NA	G	A	174	PASS	27	4,4,7,11	33	117	0.5	1	NA	NA	NA	NA	NA	NA	NA	NA	0.68,0.16,0.029,1	FALSE	NA	NA	NA	NA	-3.027778	NA	0.04842561	NA	INTERGENIC(MODIFIER||||||||||1)	NA	NA	-
9	Chr09	57712573	NA	C	T	222	PASS	24	0,0,11,13	29	-99	1	2	NA	NA	NA	NA	NA	NA	NA	NA	NA	FALSE	NA	NA	NA	NA	NA	NA	0.2491696	NA	INTERGENIC(MODIFIER||||||||||1)	NA	NA	-
9	Chr09	57712624	NA	T	C	222	PASS	33	0,0,21,11	33	-123	1	2	NA	NA	NA	NA	NA	NA	NA	NA	NA	FALSE	NA	NA	NA	NA	NA	NA	0.1233929	NA	INTERGENIC(MODIFIER||||||||||1)	NA	NA	-
9	Chr09	57712674	NA	G	A	222	PASS	24	1,1,16,4	38	-63	1	2	NA	NA	NA	NA	NA	NA	NA	NA	0.41,1,1,0.34	FALSE	NA	NA	NA	NA	1.313393	NA	0.1087269	NA	INTERGENIC(MODIFIER||||||||||1)	NA	NA	-
9	Chr09	57712805	NA	T	C	107	PASS	22	4,10,1,7	47	110	0.5	1	NA	NA	NA	NA	NA	NA	NA	NA	0.61,0.032,1.4e-09,0.42	FALSE	NA	NA	NA	NA	-0.2388833	NA	0.09169094	NA	INTERGENIC(MODIFIER||||||||||1)	NA	NA	-
9	Chr09	57712826	NA	G	A	113	PASS	26	4,14,1,7	47	116	0.5	1	NA	NA	NA	NA	NA	NA	NA	NA	1,1,1.4e-11,1	FALSE	NA	NA	NA	NA	1.138889	NA	0.1226685	NA	INTERGENIC(MODIFIER||||||||||1)	NA	NA	-
9	Chr09	57712958	NA	A	G	119	PASS	32	9,13,2,8	43	122	0.5	1	NA	NA	NA	NA	NA	NA	NA	NA	0.43,1,7.6e-07,1	FALSE	NA	NA	NA	NA	0.7927877	NA	0.03668021	NA	INTERGENIC(MODIFIER||||||||||1)	NA	NA	-
9	Chr09	57712964	NA	A	G	123	PASS	30	10,10,2,8	41	126	0.5	1	NA	NA	NA	NA	NA	NA	NA	NA	0.24,1,2e-05,1	FALSE	NA	NA	NA	NA	2.617651	NA	0.02008642	NA	INTERGENIC(MODIFIER||||||||||1)	NA	NA	-
9	Chr09	57712974	NA	C	T	225	PASS	32	3,8,11,10	41	131	0.5	1	NA	NA	NA	NA	NA	NA	NA	NA	0.27,1,1,1	FALSE	NA	NA	NA	NA	-2.102827	NA	0.1996574	NA	INTERGENIC(MODIFIER||||||||||1)	NA	NA	-
9	Chr09	57712999	NA	G	A	68	PASS	30	12,10,2,5	43	71	0.5	1	NA	NA	NA	NA	NA	NA	NA	NA	0.39,0.13,0.016,1	FALSE	NA	NA	NA	NA	-1.2996	NA	0.1146015	NA	INTERGENIC(MODIFIER||||||||||1)	NA	NA	-
9	Chr09	57713077	NA	T	C	225	PASS	35	3,7,11,12	40	134	0.5	1	NA	NA	NA	NA	NA	NA	NA	NA	0.46,0.11,1,1	FALSE	NA	NA	NA	NA	-0.489663	NA	0.05742398	NA	INTERGENIC(MODIFIER||||||||||1)	NA	NA	-
9	Chr09	57713126	NA	A	G	222	PASS	32	0,0,17,14	39	-120	1	2	NA	NA	NA	NA	NA	NA	NA	NA	NA	FALSE	NA	NA	NA	NA	NA	NA	0.2221237	NA	INTERGENIC(MODIFIER||||||||||1)	NA	NA	-
9	Chr09	57713215	NA	C	T	222	PASS	31	0,0,19,11	34	-117	1	2	NA	NA	NA	NA	NA	NA	NA	NA	NA	FALSE	NA	NA	NA	NA	NA	NA	0.1857388	NA	INTERGENIC(MODIFIER||||||||||1)	NA	NA	-
9	Chr09	57713243	NA	T	A	222	PASS	30	1,1,20,6	32	-64	1	2	NA	NA	NA	NA	NA	NA	NA	NA	0.44,0.33,1,1	FALSE	NA	NA	NA	NA	2.274731	NA	0.2525566	NA	INTERGENIC(MODIFIER||||||||||1)	NA	NA	-
9	Chr09	57713269	NA	A	G	222	PASS	22	0,0,16,6	33	-90	1	2	NA	NA	NA	NA	NA	NA	NA	NA	NA	FALSE	NA	NA	NA	NA	NA	NA	0.1213573	NA	INTERGENIC(MODIFIER||||||||||1)	NA	NA	-
9	Chr09	57713370	NA	T	C	222	PASS	27	0,0,18,9	42	-108	1	2	NA	NA	NA	NA	NA	NA	NA	NA	NA	FALSE	NA	NA	NA	NA	NA	NA	0.2139227	NA	INTERGENIC(MODIFIER||||||||||1)	NA	NA	-
9	Chr09	57713477	NA	A	G	105	PASS	30	9,14,4,3	45	108	0.5	1	NA	NA	NA	NA	NA	NA	NA	NA	0.67,1,0.0004,1	FALSE	NA	NA	NA	NA	2.10846	NA	0.1016622	NA	INTERGENIC(MODIFIER||||||||||1)	NA	NA	-
9	Chr09	57713560	NA	TCC	TC	51.5	PASS	27	9,13,3,2	42	54.5	0.5	1	NA	5,0.185185	NA	NA	NA	NA	NA	NA	0.63,0.42,1,1	TRUE	NA	NA	NA	NA	NA	NA	0.2008478	NA	INTERGENIC(MODIFIER||||||||||1)	NA	NA	-
9	Chr09	57713581	NA	T	C	222	PASS	27	0,0,13,14	42	-108	1	2	NA	NA	NA	NA	NA	NA	NA	NA	NA	FALSE	NA	NA	NA	NA	NA	NA	0.2598643	NA	INTERGENIC(MODIFIER||||||||||1)	NA	NA	-
9	Chr09	57713644	NA	A	ACTAGG	214	PASS	25	0,0,11,14	43	-110	1	2	NA	25,1.000000	NA	NA	NA	NA	NA	NA	NA	TRUE	NA	NA	NA	NA	NA	NA	0.00288232	NA	INTERGENIC(MODIFIER||||||||||1)	NA	NA	-
9	Chr09	57713697	NA	G	A	49	PASS	33	15,11,1,6	42	52	0.5	1	NA	NA	NA	NA	NA	NA	NA	NA	0.085,1,9e-08,1	FALSE	NA	NA	NA	NA	-1.211011	NA	0.02355439	NA	INTERGENIC(MODIFIER||||||||||1)	NA	NA	-
9	Chr09	57713706	NA	A	G	57	PASS	30	14,9,1,6	42	60	0.5	1	NA	NA	NA	NA	NA	NA	NA	NA	0.08,1,8.8e-08,1	FALSE	NA	NA	NA	NA	-0.8335771	NA	0.005856869	NA	INTERGENIC(MODIFIER||||||||||1)	NA	NA	-
9	Chr09	57713730	NA	T	A	80	PASS	40	0,0,16,22	37	-109	1	2	NA	NA	NA	NA	NA	NA	NA	NA	NA	FALSE	NA	NA	NA	NA	NA	NA	0.001318067	NA	INTERGENIC(MODIFIER||||||||||1)	NA	NA	-
9	Chr09	57713818	NA	A	G	225	PASS	39	6,5,13,14	34	150	0.5	1	NA	NA	NA	NA	NA	NA	NA	NA	1,1,5.3e-05,1	FALSE	NA	NA	NA	NA	-1.029983	NA	0.1953311	NA	INTERGENIC(MODIFIER||||||||||1)	NA	NA	-
9	Chr09	57713834	NA	C	T	132	PASS	37	11,16,5,5	34	135	0.5	1	NA	NA	NA	NA	NA	NA	NA	NA	0.72,0.23,1,1	FALSE	NA	NA	NA	NA	1.008879	NA	0.05988831	NA	INTERGENIC(MODIFIER||||||||||1)	NA	NA	-
9	Chr09	57713848	NA	C	A	225	PASS	40	5,5,13,16	35	135	0.5	1	NA	NA	NA	NA	NA	NA	NA	NA	1,1,4.8e-05,1	FALSE	NA	NA	NA	NA	-1.366943	NA	0.2360758	NA	INTERGENIC(MODIFIER||||||||||1)	NA	NA	-
9	Chr09	57713855	NA	T	A	221	PASS	40	5,5,13,16	35	119	0.5	1	NA	NA	NA	NA	NA	NA	NA	NA	1,1,4.8e-05,1	FALSE	NA	NA	NA	NA	-1.33478	NA	0.2432813	NA	INTERGENIC(MODIFIER||||||||||1)	NA	NA	-
9	Chr09	57714074	NA	T	A	115	PASS	30	13,9,5,3	49	118	0.5	1	NA	NA	NA	NA	NA	NA	NA	NA	1,0.35,8.2e-07,1	FALSE	NA	NA	NA	NA	-1.711774	NA	0.1163644	NA	INTERGENIC(MODIFIER||||||||||1)	NA	NA	-
9	Chr09	57714285	NA	C	T	225	PASS	28	3,3,6,15	47	73	0.5	1	NA	NA	NA	NA	NA	NA	NA	NA	0.37,1,2.1e-06,1	FALSE	NA	NA	NA	NA	0.4374089	NA	0.2004441	NA	INTERGENIC(MODIFIER||||||||||1)	NA	NA	-
9	Chr09	57714506	NA	G	C	142	PASS	39	14,15,5,5	48	145	0.5	1	NA	NA	NA	NA	NA	NA	NA	NA	1,1,0.017,1	FALSE	NA	NA	NA	NA	0.980983	NA	0.1265695	NA	INTERGENIC(MODIFIER||||||||||1)	NA	NA	-
9	Chr09	57714780	NA	AT	A	214	PASS	33	0,0,19,13	50	-131	1	2	NA	33,1.000000	NA	NA	NA	NA	NA	NA	NA	TRUE	NA	NA	NA	NA	NA	NA	0.154056	NA	INTERGENIC(MODIFIER||||||||||1)	NA	NA	-
9	Chr09	57714879	NA	G	C	87	PASS	31	13,10,4,3	49	90	0.5	1	NA	NA	NA	NA	NA	NA	NA	NA	1,0.15,2.3e-08,1	FALSE	NA	NA	NA	NA	0	NA	0.02190273	NA	INTERGENIC(MODIFIER||||||||||1)	NA	NA	-
9	Chr09	57715433	NA	T	C	222	PASS	34	0,0,14,19	45	-126	1	2	NA	NA	NA	NA	NA	NA	NA	NA	NA	FALSE	NA	NA	NA	NA	NA	NA	0.2451988	NA	INTERGENIC(MODIFIER||||||||||1)	NA	NA	-
9	Chr09	57715501	NA	A	G	158	PASS	23	4,10,3,6	45	161	0.5	1	NA	NA	NA	NA	NA	NA	NA	NA	1,1,1.8e-07,1	FALSE	NA	NA	NA	NA	1.480361	NA	0.04552093	NA	INTERGENIC(MODIFIER||||||||||1)	NA	NA	-
9	Chr09	57715604	NA	A	G	151	PASS	29	12,8,4,5	49	154	0.5	1	NA	NA	NA	NA	NA	NA	NA	NA	0.69,1,2.8e-10,1	FALSE	NA	NA	NA	NA	0.4949747	NA	0.1172726	NA	INTERGENIC(MODIFIER||||||||||1)	NA	NA	-
9	Chr09	57716476	NA	G	A	175	PASS	39	10,17,4,8	49	178	0.5	1	NA	NA	NA	NA	NA	NA	NA	NA	1,1,1.5e-14,1	FALSE	NA	NA	NA	NA	0.7150822	NA	0.09430291	NA	INTERGENIC(MODIFIER||||||||||1)	NA	NA	-
9	Chr09	57717579	NA	G	T	98	PASS	37	9,20,3,5	38	101	0.5	1	NA	NA	NA	NA	NA	NA	NA	NA	1,0.14,1,0.15	FALSE	NA	NA	NA	NA	0.1660227	NA	0.1229925	NA	INTERGENIC(MODIFIER||||||||||1)	NA	NA	-
9	Chr09	57717613	NA	T	C	149	PASS	37	3,12,7,15	37	152	0.5	1	NA	NA	NA	NA	NA	NA	NA	NA	0.48,0.41,1.3e-07,1	FALSE	NA	NA	NA	NA	-0.01546721	NA	0.1176287	NA	INTERGENIC(MODIFIER||||||||||1)	NA	NA	-
9	Chr09	57717684	NA	A	G	222	PASS	28	2,0,9,17	39	-83	1	2	NA	NA	NA	NA	NA	NA	NA	NA	0.15,1,1,0.21	FALSE	NA	NA	NA	NA	-1.471885	NA	0.2624534	NA	INTERGENIC(MODIFIER||||||||||1)	NA	NA	-
9	Chr09	57717763	NA	T	G	222	PASS	19	0,0,10,9	40	-84	1	2	NA	NA	NA	NA	NA	NA	NA	NA	NA	FALSE	NA	NA	NA	NA	NA	NA	0.1530119	NA	INTERGENIC(MODIFIER||||||||||1)	NA	NA	-
9	Chr09	57718342	NA	CGAACATCTATG	C	217	PASS	21	0,2,11,8	50	-39.5	1	2	NA	1,0.047619	NA	NA	NA	NA	NA	NA	0.21,1,1,1	TRUE	NA	NA	NA	NA	NA	NA	0.2006682	NA	INTERGENIC(MODIFIER||||||||||1)	NA	NA	-
9	Chr09	57718675	NA	T	C	222	PASS	30	0,0,19,10	41	-114	1	2	NA	NA	NA	NA	NA	NA	NA	NA	NA	FALSE	NA	NA	NA	NA	NA	NA	0.2762711	NA	INTERGENIC(MODIFIER||||||||||1)	NA	NA	-
9	Chr09	57718695	NA	C	T	222	PASS	29	0,0,20,9	41	-114	1	2	NA	NA	NA	NA	NA	NA	NA	NA	NA	FALSE	NA	NA	NA	NA	NA	NA	0.2617497	NA	INTERGENIC(MODIFIER||||||||||1)	NA	NA	-
9	Chr09	57718944	NA	C	A	80	PASS	30	14,9,1,6	49	83	0.5	1	NA	NA	NA	NA	NA	NA	NA	NA	0.08,0.12,4.5e-11,1	FALSE	NA	NA	NA	NA	-0.2942037	NA	0.1149651	NA	INTERGENIC(MODIFIER||||||||||1)	NA	NA	-
9	Chr09	57719455	NA	G	C	225	PASS	27	4,3,11,9	45	101	0.5	1	NA	NA	NA	NA	NA	NA	NA	NA	1,1,0.0048,1	FALSE	NA	NA	NA	NA	0.5256191	NA	0.1919293	NA	UTR_3_PRIME(MODIFIER||842||605|Sobic.009G239500|protein_coding|CODING|Sobic.009G239500.1.v3.1|20|1)	NA	NA	-
9	Chr09	57719505	NA	T	G	222	PASS	24	0,0,10,14	44	-99	1	2	NA	NA	NA	NA	NA	NA	NA	NA	NA	FALSE	NA	NA	NA	NA	NA	NA	0.180642	NA	UTR_3_PRIME(MODIFIER||792||605|Sobic.009G239500|protein_coding|CODING|Sobic.009G239500.1.v3.1|20|1)	NA	NA	-
9	Chr09	57720561	NA	G	T	100	PASS	24	10,7,4,3	49	103	0.5	1	NA	NA	NA	NA	NA	NA	NA	NA	1,0.22,1.1e-09,0.063	FALSE	NA	NA	NA	NA	-1.651279	NA	0.114898	NA	INTRON(MODIFIER||||605|Sobic.009G239500|protein_coding|CODING|Sobic.009G239500.1.v3.1|19|1)	NA	NA	-
9	Chr09	57720965	NA	A	G	222	PASS	35	0,0,14,21	46	-132	1	2	NA	NA	NA	NA	NA	NA	NA	NA	NA	FALSE	NA	NA	NA	NA	NA	NA	0.1907726	NA	INTRON(MODIFIER||||605|Sobic.009G239500|protein_coding|CODING|Sobic.009G239500.1.v3.1|17|1)	NA	NA	-
9	Chr09	57722376	NA	T	A	225	PASS	26	4,1,11,7	44	50	0.5	1	NA	NA	NA	NA	NA	NA	NA	NA	0.62,1,0.022,1	FALSE	NA	NA	NA	NA	0.931695	NA	0.1811644	NA	INTRON(MODIFIER||||605|Sobic.009G239500|protein_coding|CODING|Sobic.009G239500.1.v3.1|9|1)	NA	NA	-
9	Chr09	57722383	NA	G	A	225	PASS	30	5,3,11,7	45	134	0.5	1	NA	NA	NA	NA	NA	NA	NA	NA	1,0.16,0.0044,1	FALSE	NA	NA	NA	NA	2.305556	NA	0.1664687	NA	INTRON(MODIFIER||||605|Sobic.009G239500|protein_coding|CODING|Sobic.009G239500.1.v3.1|9|1)	NA	NA	-
9	Chr09	57723521	NA	G	A	225	PASS	27	5,2,9,10	47	97	0.5	1	NA	NA	NA	NA	NA	NA	NA	NA	0.39,1,0,1	FALSE	NA	NA	NA	NA	-0.173422	NA	0.1572572	NA	INTRON(MODIFIER||||605|Sobic.009G239500|protein_coding|CODING|Sobic.009G239500.1.v3.1|3|1)	NA	NA	-
9	Chr09	57723939	NA	G	A	222	PASS	33	0,0,18,15	46	-126	1	2	NA	NA	NA	NA	NA	NA	NA	NA	NA	FALSE	NA	NA	NA	NA	NA	NA	0.2943912	NA	INTRON(MODIFIER||||605|Sobic.009G239500|protein_coding|CODING|Sobic.009G239500.1.v3.1|3|1)	NA	NA	-
9	Chr09	57724218	NA	G	A	225	PASS	27	1,4,9,13	47	43	0.5	1	NA	NA	NA	NA	NA	NA	NA	NA	0.62,1,6.4e-06,1	FALSE	NA	NA	NA	NA	-0.5305596	NA	0.1984256	NA	INTRON(MODIFIER||||605|Sobic.009G239500|protein_coding|CODING|Sobic.009G239500.1.v3.1|2|1)	NA	NA	-
9	Chr09	57724620	NA	A	G	225	PASS	36	9,4,10,13	47	185	0.5	1	NA	NA	NA	NA	NA	NA	NA	NA	0.18,0.25,0.00012,0.046	FALSE	NA	NA	NA	NA	0.6586947	NA	0.1326501	NA	INTRON(MODIFIER||||605|Sobic.009G239500|protein_coding|CODING|Sobic.009G239500.1.v3.1|1|1)	NA	NA	-
9	Chr09	57724735	NA	C	A	222	PASS	34	0,0,7,26	45	-126	1	2	NA	NA	NA	NA	NA	NA	NA	NA	NA	FALSE	NA	NA	NA	NA	NA	NA	0.2217588	NA	INTRON(MODIFIER||||605|Sobic.009G239500|protein_coding|CODING|Sobic.009G239500.1.v3.1|1|1)	NA	NA	-
9	Chr09	57724828	NA	TTTG	TTTGTGCAAATTG	186	PASS	23	4,10,3,5	48	189	0.5	1	NA	7,0.304348	NA	NA	NA	NA	NA	NA	1,1,0.22,1	TRUE	NA	NA	NA	NA	NA	NA	0.1465394	NA	INTRON(MODIFIER||||605|Sobic.009G239500|protein_coding|CODING|Sobic.009G239500.1.v3.1|1|1)	NA	NA	-
9	Chr09	57725070	NA	G	C	225	PASS	30	6,10,8,6	48	225	0.5	1	NA	NA	NA	NA	NA	NA	NA	NA	0.46,1,1.3e-07,1	FALSE	NA	NA	NA	NA	1.475754	NA	0.161464	NA	INTRON(MODIFIER||||605|Sobic.009G239500|protein_coding|CODING|Sobic.009G239500.1.v3.1|1|1)	NA	NA	-
9	Chr09	57726124	NA	GTTTTTTTTTTTTT	GTTTTTTTTTTT	19.5	PASS	9	0,0,8,0	50	-58.5	1	2	NA	8,0.888889	NA	NA	NA	NA	NA	NA	NA	TRUE	NA	NA	NA	NA	NA	NA	0.09108292	NA	UTR_5_PRIME(MODIFIER||188||605|Sobic.009G239500|protein_coding|CODING|Sobic.009G239500.1.v3.1|1|1)	NA	NA	-
9	Chr09	57726521	NA	AG	AGG	214	PASS	21	0,0,9,12	37	-97.5	1	2	NA	21,1.000000	NA	NA	NA	NA	NA	NA	NA	TRUE	NA	NA	NA	NA	NA	NA	0.1865902	NA	INTERGENIC(MODIFIER||||||||||1)	NA	NA	-
9	Chr09	57726651	NA	C	T	202	PASS	12	0,0,8,3	44	-60	1	2	NA	NA	NA	NA	NA	NA	NA	NA	NA	FALSE	NA	NA	NA	NA	NA	NA	0.1274584	NA	INTERGENIC(MODIFIER||||||||||1)	NA	NA	-
9	Chr09	57726700	NA	TGTAGTAGTAGTAGT	TGTAGTAGTAGT	218	PASS	13	1,0,8,4	48	-23.5	0.5207	1	NA	12,0.923077	NA	NA	NA	NA	NA	NA	1,0.0028,0.15,0.33	TRUE	NA	NA	NA	NA	NA	NA	0.08649499	NA	INTERGENIC(MODIFIER||||||||||1)	NA	NA	-
9	Chr09	57728143	NA	T	A	225	PASS	17	0,2,7,8	47	-7.78	0.5025	1	NA	NA	NA	NA	NA	NA	NA	NA	0.49,0.36,8.4e-05,1	FALSE	NA	NA	NA	NA	-2.012461	NA	0.1723569	NA	INTERGENIC(MODIFIER||||||||||1)	NA	NA	-
9	Chr09	57728513	NA	ATTTTTTTT	ATTTTTTTTT	70.5	PASS	24	0,0,11,12	50	-104	1	2	NA	23,0.958333	NA	NA	NA	NA	NA	NA	NA	TRUE	NA	NA	NA	NA	NA	NA	0.210605	NA	INTERGENIC(MODIFIER||||||||||1)	NA	NA	-
9	Chr09	57729144	NA	GTTATTA	GTTA	214	PASS	34	0,0,7,8	50	-79.5	1	2	NA	28,0.823529	NA	NA	NA	NA	NA	NA	NA	TRUE	NA	NA	NA	NA	NA	NA	0.05009657	NA	INTERGENIC(MODIFIER||||||||||1)	NA	NA	-
9	Chr09	57729178	NA	TCTAACATAATGCT	TCT	80.5	PASS	30	2,1,2,1	49	82.5	0.5	1	NA	18,0.600000	NA	NA	NA	NA	NA	NA	1,0.06,0.19,1	TRUE	NA	NA	NA	NA	NA	NA	0.03719996	NA	INTERGENIC(MODIFIER||||||||||1)	NA	NA	-
9	Chr09	57729428	NA	G	T	222	PASS	20	0,0,11,7	46	-81	1	2	NA	NA	NA	NA	NA	NA	NA	NA	NA	FALSE	NA	NA	NA	NA	NA	NA	0.1385528	NA	INTERGENIC(MODIFIER||||||||||1)	NA	NA	-
9	Chr09	57729847	NA	A	G	225	PASS	31	6,0,10,15	47	47	0.5	1	NA	NA	NA	NA	NA	NA	NA	NA	0.018,1,0.0017,0.17	FALSE	NA	NA	NA	NA	-0.325	NA	0.02500208	NA	INTERGENIC(MODIFIER||||||||||1)	NA	NA	-
9	Chr09	57730235	NA	CAAA	CAA	200	PASS	21	1,4,10,6	50	36.5	0.5	1	NA	16,0.761905	NA	NA	NA	NA	NA	NA	0.15,0.016,1,0.44	TRUE	NA	NA	NA	NA	NA	NA	0.1982988	NA	INTERGENIC(MODIFIER||||||||||1)	NA	NA	-
9	Chr09	57730706	NA	A	G	174	PASS	10	1,1,4,4	48	19.1	0.5	1	NA	NA	NA	NA	NA	NA	NA	NA	1,0.27,0.03,1	FALSE	NA	NA	NA	NA	1.175024	NA	0.1174403	NA	INTERGENIC(MODIFIER||||||||||1)	NA	NA	-
9	Chr09	57730908	NA	G	A	49	PASS	21	4,13,2,2	48	52	0.5	1	NA	NA	NA	NA	NA	NA	NA	NA	0.54,1,0.0093,1	FALSE	NA	NA	NA	NA	-0.7612788	NA	0.07269818	NA	INTERGENIC(MODIFIER||||||||||1)	NA	NA	-
9	Chr09	57730988	NA	A	T	225	PASS	24	6,4,5,9	44	181	0.5	1	NA	NA	NA	NA	NA	NA	NA	NA	0.41,1,0.0068,1	FALSE	NA	NA	NA	NA	0.380601	NA	0.1664546	NA	INTERGENIC(MODIFIER||||||||||1)	NA	NA	-
9	Chr09	57731049	NA	C	G	222	PASS	19	0,0,11,8	43	-84	1	2	NA	NA	NA	NA	NA	NA	NA	NA	NA	FALSE	NA	NA	NA	NA	NA	NA	0.1016804	NA	INTERGENIC(MODIFIER||||||||||1)	NA	NA	-
9	Chr09	57731297	NA	CTTTTTTT	CTTTTTT	42.5	PASS	10	0,0,4,4	50	-58.5	1	2	NA	8,0.800000	NA	NA	NA	NA	NA	NA	NA	TRUE	NA	NA	NA	NA	NA	NA	0.09169094	NA	INTERGENIC(MODIFIER||||||||||1)	NA	NA	-
9	Chr09	57731731	NA	C	G	225	PASS	23	5,1,11,5	43	77	0.5	1	NA	NA	NA	NA	NA	NA	NA	NA	0.63,1,0.039,1	FALSE	NA	NA	NA	NA	1.585001	NA	0.1785446	NA	INTERGENIC(MODIFIER||||||||||1)	NA	NA	-
9	Chr09	57731752	NA	G	T	222	PASS	25	0,0,18,5	41	-93	1	2	NA	NA	NA	NA	NA	NA	NA	NA	NA	FALSE	NA	NA	NA	NA	NA	NA	0.08255808	NA	INTERGENIC(MODIFIER||||||||||1)	NA	NA	-
9	Chr09	57731833	NA	A	G	222	PASS	18	0,0,9,8	42	-78	1	2	NA	NA	NA	NA	NA	NA	NA	NA	NA	FALSE	NA	NA	NA	NA	NA	NA	0.111021	NA	INTERGENIC(MODIFIER||||||||||1)	NA	NA	-
9	Chr09	57731983	NA	A	G	220	PASS	25	5,3,3,13	46	133	0.5	1	NA	NA	NA	NA	NA	NA	NA	NA	0.065,1,0.1,1	FALSE	NA	NA	NA	NA	1.132889	NA	0.1448283	NA	INTERGENIC(MODIFIER||||||||||1)	NA	NA	-
9	Chr09	57732639	NA	GGCGTACGTACGC	GGC	217	PASS	30	7,4,13,5	50	217	0.5	1	NA	18,0.600000	NA	NA	NA	NA	NA	NA	0.69,0.076,1,1	TRUE	NA	NA	NA	NA	NA	NA	0.2624138	NA	INTERGENIC(MODIFIER||||||||||1)	NA	NA	-
9	Chr09	57732820	NA	ATTTTTTTTTTT	ATTTTTTTTTT	32.5	PASS	21	1,0,9,10	50	-81.5	1	2	NA	19,0.904762	NA	NA	NA	NA	NA	NA	1,0.011,1,0.28	TRUE	NA	NA	NA	NA	NA	NA	0.1902135	NA	INTERGENIC(MODIFIER||||||||||1)	NA	NA	-
9	Chr09	57732951	NA	TAAAAAAAA	TAAAAAAA	75.5	PASS	31	0,0,12,15	50	-116	1	2	NA	27,0.870968	NA	NA	NA	NA	NA	NA	NA	TRUE	NA	NA	NA	NA	NA	NA	0.1247593	NA	INTERGENIC(MODIFIER||||||||||1)	NA	NA	-
9	Chr09	57733253	NA	ATTTTTTTTT	ATTTTTTTT	14.2	PASS	34	6,3,12,11	48	-36.5	1	2	NA	23,0.676471	NA	NA	NA	NA	NA	NA	0.69,1,7.5e-05,1	TRUE	NA	NA	NA	NA	NA	NA	0.2917203	NA	INTERGENIC(MODIFIER||||||||||1)	NA	NA	-
9	Chr09	57733274	NA	C	A	225	PASS	30	5,5,12,8	48	158	0.5	1	NA	NA	NA	NA	NA	NA	NA	NA	0.71,0.44,3.6e-05,1	FALSE	NA	NA	NA	NA	1.253833	NA	0.1385287	NA	INTERGENIC(MODIFIER||||||||||1)	NA	NA	-
9	Chr09	57733300	NA	TCCCCCC	TCCCCCCC	39.5	PASS	25	6,2,7,4	48	16.6	0.5	1	NA	13,0.520000	NA	NA	NA	NA	NA	NA	1,0.0095,0.0036,1	TRUE	NA	NA	NA	NA	NA	NA	0.1087818	NA	INTERGENIC(MODIFIER||||||||||1)	NA	NA	-
9	Chr09	57733588	NA	G	A	225	PASS	23	4,4,5,10	47	136	0.5	1	NA	NA	NA	NA	NA	NA	NA	NA	0.66,1,4.1e-05,1	FALSE	NA	NA	NA	NA	0.4195732	NA	0.1345859	NA	INTERGENIC(MODIFIER||||||||||1)	NA	NA	-
9	Chr09	57733931	NA	GAAAA	GA	217	PASS	19	2,3,4,9	50	134	0.5	1	NA	13,0.684211	NA	NA	NA	NA	NA	NA	1,0.0043,0.28,0.46	TRUE	NA	NA	NA	NA	NA	NA	0.09842549	NA	INTERGENIC(MODIFIER||||||||||1)	NA	NA	-
9	Chr09	57734036	NA	GAAAAAAAAAA	GAAAAAAAAA	8.28	Qual	24	2,4,6,9	50	-35.5	1	2	NA	15,0.625000	NA	NA	NA	NA	NA	NA	1,0.0049,0.27,1	TRUE	NA	NA	NA	NA	NA	NA	0.173526	NA	INTERGENIC(MODIFIER||||||||||1)	NA	NA	-
9	Chr09	57734326	NA	T	C	46	PASS	11	2,6,1,2	48	49	0.5	1	NA	NA	NA	NA	NA	NA	NA	NA	1,1,4.3e-05,0.28	FALSE	NA	NA	NA	NA	-0.1020621	NA	0.03572478	NA	INTERGENIC(MODIFIER||||||||||1)	NA	NA	-
9	Chr09	57734336	NA	TTTGT	TTTGTTGT	213	PASS	11	0,2,2,6	48	-21.6	0.5129	1	NA	7,0.636364	NA	NA	NA	NA	NA	NA	1,1,1,0.11	TRUE	NA	NA	NA	NA	NA	NA	0.09639229	NA	INTERGENIC(MODIFIER||||||||||1)	NA	NA	-
9	Chr09	57734353	NA	A	G	14.2	PASS	9	3,4,0,2	48	17.1	0.5	1	NA	NA	NA	NA	NA	NA	NA	NA	0.5,1,0,1	FALSE	NA	NA	NA	NA	1.21907	NA	0.0688	NA	INTERGENIC(MODIFIER||||||||||1)	NA	NA	-
9	Chr09	57734625	NA	C	T	104	PASS	17	7,3,3,3	48	107	0.5	1	NA	NA	NA	NA	NA	NA	NA	NA	0.61,0.23,0.0002,1	FALSE	NA	NA	NA	NA	-0.705024	NA	0.1045862	NA	INTERGENIC(MODIFIER||||||||||1)	NA	NA	-
9	Chr09	57734668	NA	A	C	74	PASS	18	11,1,4,1	45	77	0.5	1	NA	NA	NA	NA	NA	NA	NA	NA	0.51,1,0.43,0.5	FALSE	NA	NA	NA	NA	-0.1581139	NA	0.05090595	NA	INTERGENIC(MODIFIER||||||||||1)	NA	NA	-
9	Chr09	57734678	NA	ATTTTTT	ATTTTTTTTT	151	PASS	19	5,3,10,0	45	154	0.5	1	NA	10,0.526316	NA	NA	NA	NA	NA	NA	0.069,1,0.3,1	TRUE	NA	NA	NA	NA	NA	NA	0.06081478	NA	INTERGENIC(MODIFIER||||||||||1)	NA	NA	-
9	Chr09	57734764	NA	CACGGAA	CACGGAACGGAA	214	PASS	13	0,0,6,3	50	-61.5	1	2	NA	9,0.450000	NA	NA	NA	NA	NA	NA	NA	TRUE	NA	NA	NA	NA	NA	NA	0.1271916	NA	INTERGENIC(MODIFIER||||||||||1)	NA	NA	-
9	Chr09	57735878	NA	T	A	222	PASS	39	0,0,14,24	41	-141	1	2	NA	NA	NA	NA	NA	NA	NA	NA	NA	FALSE	NA	NA	NA	NA	NA	NA	0.23194	NA	INTERGENIC(MODIFIER||||||||||1)	NA	NA	-
9	Chr09	57735887	NA	C	T	138	PASS	40	9,19,5,7	41	141	0.5	1	NA	NA	NA	NA	NA	NA	NA	NA	0.72,1,4.6e-10,1	FALSE	NA	NA	NA	NA	-1.19532	NA	0.1541079	NA	INTERGENIC(MODIFIER||||||||||1)	NA	NA	-
9	Chr09	57735928	NA	T	A	222	PASS	27	0,0,9,15	38	-99	1	2	NA	NA	NA	NA	NA	NA	NA	NA	NA	FALSE	NA	NA	NA	NA	NA	NA	0.1534939	NA	INTERGENIC(MODIFIER||||||||||1)	NA	NA	-
9	Chr09	57736057	NA	G	A	161	PASS	29	6,10,2,10	31	98	0.5	1	NA	NA	NA	NA	NA	NA	NA	NA	0.4,1,1,1	FALSE	NA	NA	NA	NA	-0.5802979	NA	0.1321961	NA	INTERGENIC(MODIFIER||||||||||1)	NA	NA	-
9	Chr09	57736058	NA	A	G	95	PASS	29	2,10,6,10	31	98	0.5	1	NA	NA	NA	NA	NA	NA	NA	NA	0.4,1,7.7e-09,0.081	FALSE	NA	NA	NA	NA	0.6267217	NA	0.163731	NA	INTERGENIC(MODIFIER||||||||||1)	NA	NA	-
9	Chr09	57736071	NA	T	A	103	SnpGap	30	2,11,7,10	32	106	0.5	1	NA	NA	NA	NA	NA	NA	NA	NA	0.23,0.44,3e-09,0.4	FALSE	NA	NA	NA	NA	0.5859245	NA	0.1791928	NA	INTERGENIC(MODIFIER||||||||||1)	NA	NA	-
9	Chr09	57736075	NA	A	G	222	SnpGap	30	0,0,9,21	32	-117	1	2	NA	NA	NA	NA	NA	NA	NA	NA	NA	FALSE	NA	NA	NA	NA	NA	NA	0.2773295	NA	INTERGENIC(MODIFIER||||||||||1)	NA	NA	-
9	Chr09	57736080	NA	ATTTT	ATTTTT	121	PASS	28	0,0,3,11	38	-76.5	1	2	NA	25,0.892857	NA	NA	NA	NA	NA	NA	NA	TRUE	NA	NA	NA	NA	NA	NA	0.1612485	NA	INTERGENIC(MODIFIER||||||||||1)	NA	NA	-
9	Chr09	57736119	NA	A	T	138	PASS	30	4,9,11,5	35	141	0.5	1	NA	NA	NA	NA	NA	NA	NA	NA	0.066,1,4.5e-05,0.13	FALSE	NA	NA	NA	NA	-1.425219	NA	0.02943766	NA	INTERGENIC(MODIFIER||||||||||1)	NA	NA	-
9	Chr09	57736251	NA	C	T	156	PASS	40	18,11,7,4	40	159	0.5	1	NA	NA	NA	NA	NA	NA	NA	NA	1,1,1,1	FALSE	NA	NA	NA	NA	-1.181321	NA	0.07968441	NA	INTERGENIC(MODIFIER||||||||||1)	NA	NA	-
9	Chr09	57736296	NA	G	A	225	PASS	27	9,2,11,5	42	165	0.5	1	NA	NA	NA	NA	NA	NA	NA	NA	0.66,0.36,1.8e-05,1	FALSE	NA	NA	NA	NA	0.3700978	NA	0.1589362	NA	INTERGENIC(MODIFIER||||||||||1)	NA	NA	-
9	Chr09	57736339	NA	GCCCC	GCCC	51.5	PASS	19	9,1,7,1	43	54.2	0.5	1	NA	8,0.421053	NA	NA	NA	NA	NA	NA	1,0.075,1,1	TRUE	NA	NA	NA	NA	NA	NA	0.1466587	NA	INTERGENIC(MODIFIER||||||||||1)	NA	NA	-
9	Chr09	57736439	NA	C	A	215	PASS	23	3,2,3,11	47	75	0.5	1	NA	NA	NA	NA	NA	NA	NA	NA	0.26,1,0.35,0.12	FALSE	NA	NA	NA	NA	-0.231455	NA	0.1663083	NA	INTERGENIC(MODIFIER||||||||||1)	NA	NA	-
9	Chr09	57736441	NA	A	G	53	PASS	24	5,14,3,2	47	56	0.5	1	NA	NA	NA	NA	NA	NA	NA	NA	0.29,0.21,0.26,1	FALSE	NA	NA	NA	NA	1.066228	NA	0.09266921	NA	INTERGENIC(MODIFIER||||||||||1)	NA	NA	-
9	Chr09	57736649	NA	T	A	225	PASS	34	5,4,17,8	45	130	0.5	1	NA	NA	NA	NA	NA	NA	NA	NA	0.69,0.43,6.3e-06,1	FALSE	NA	NA	NA	NA	-0.351324	NA	0.005118181	NA	INTERGENIC(MODIFIER||||||||||1)	NA	NA	-
9	Chr09	57736708	NA	C	A	225	PASS	30	4,4,15,7	44	122	0.5	1	NA	NA	NA	NA	NA	NA	NA	NA	0.42,0.47,2.9e-06,1	FALSE	NA	NA	NA	NA	2.086957	NA	0.01553651	NA	INTERGENIC(MODIFIER||||||||||1)	NA	NA	-
9	Chr09	57736823	NA	C	T	221	PASS	35	9,8,12,5	44	223	0.5	1	NA	NA	NA	NA	NA	NA	NA	NA	0.48,0.23,5.8e-11,0.13	FALSE	NA	NA	NA	NA	-0.3788789	NA	0.1441198	NA	INTERGENIC(MODIFIER||||||||||1)	NA	NA	-
9	Chr09	57736835	NA	C	A	225	PASS	36	8,9,13,6	44	225	0.5	1	NA	NA	NA	NA	NA	NA	NA	NA	0.31,1,1.1e-10,0.25	FALSE	NA	NA	NA	NA	-0.823876	NA	0.1616922	NA	INTERGENIC(MODIFIER||||||||||1)	NA	NA	-
9	Chr09	57736943	NA	A	T	222	PASS	34	0,0,16,18	44	-129	1	2	NA	NA	NA	NA	NA	NA	NA	NA	NA	FALSE	NA	NA	NA	NA	NA	NA	0.2473256	NA	INTERGENIC(MODIFIER||||||||||1)	NA	NA	-
9	Chr09	57737085	NA	A	G	189	PASS	30	7,11,4,8	48	192	0.5	1	NA	NA	NA	NA	NA	NA	NA	NA	1,0.41,1.7e-06,1	FALSE	NA	NA	NA	NA	-0.3175003	NA	0.151389	NA	INTERGENIC(MODIFIER||||||||||1)	NA	NA	-
9	Chr09	57737269	NA	G	A	146	PASS	37	11,16,6,4	44	149	0.5	1	NA	NA	NA	NA	NA	NA	NA	NA	0.46,1,0.068,1	FALSE	NA	NA	NA	NA	-1.41927	NA	0.08389883	NA	INTERGENIC(MODIFIER||||||||||1)	NA	NA	-
9	Chr09	57737271	NA	G	A	145	PASS	37	11,16,6,4	44	148	0.5	1	NA	NA	NA	NA	NA	NA	NA	NA	0.46,1,0.068,1	FALSE	NA	NA	NA	NA	-1.350871	NA	0.06428363	NA	INTERGENIC(MODIFIER||||||||||1)	NA	NA	-
9	Chr09	57737402	NA	A	C	222	PASS	23	0,0,9,14	34	-96	1	2	NA	NA	NA	NA	NA	NA	NA	NA	NA	FALSE	NA	NA	NA	NA	NA	NA	0.1287627	NA	INTERGENIC(MODIFIER||||||||||1)	NA	NA	-
9	Chr09	57737406	NA	C	T	108	PASS	22	4,8,5,5	33	111	0.5	1	NA	NA	NA	NA	NA	NA	NA	NA	0.67,0.15,0.15,0.23	FALSE	NA	NA	NA	NA	0.03296902	NA	0.1383636	NA	INTERGENIC(MODIFIER||||||||||1)	NA	NA	-
9	Chr09	57737431	NA	G	A	129	PASS	22	6,4,4,6	26	50	0.5	1	NA	NA	NA	NA	NA	NA	NA	NA	0.66,0.28,1,0.34	FALSE	NA	NA	NA	NA	0.8693183	NA	0.1384012	NA	INTERGENIC(MODIFIER||||||||||1)	NA	NA	-
9	Chr09	57737433	NA	G	A	42	PASS	21	4,6,6,4	26	45	0.5	1	NA	NA	NA	NA	NA	NA	NA	NA	0.66,1,0.013,1	FALSE	NA	NA	NA	NA	-0.7937254	NA	0.07920224	NA	INTERGENIC(MODIFIER||||||||||1)	NA	NA	-
9	Chr09	57737438	NA	G	C	126	PASS	17	0,1,9,7	23	-63	1	2	NA	NA	NA	NA	NA	NA	NA	NA	0.47,1,0.024,0.22	FALSE	NA	NA	NA	NA	0.7144345	NA	0.1541712	NA	INTERGENIC(MODIFIER||||||||||1)	NA	NA	-
9	Chr09	57737464	NA	A	G	145	PASS	14	0,0,7,6	27	-66	1	2	NA	NA	NA	NA	NA	NA	NA	NA	NA	FALSE	NA	NA	NA	NA	NA	NA	0.08257115	NA	INTERGENIC(MODIFIER||||||||||1)	NA	NA	-
9	Chr09	57737535	NA	T	C	168	PASS	16	3,2,6,5	39	85	0.5	1	NA	NA	NA	NA	NA	NA	NA	NA	1,1,0.16,1	FALSE	NA	NA	NA	NA	-0.3398647	NA	0.06661464	NA	INTERGENIC(MODIFIER||||||||||1)	NA	NA	-
9	Chr09	57737890	NA	G	T	222	PASS	18	0,0,10,8	46	-81	1	2	NA	NA	NA	NA	NA	NA	NA	NA	NA	FALSE	NA	NA	NA	NA	NA	NA	0.1828249	NA	INTERGENIC(MODIFIER||||||||||1)	NA	NA	-
9	Chr09	57737975	NA	C	G	132	PASS	19	7,3,3,5	48	135	0.5	1	NA	NA	NA	NA	NA	NA	NA	NA	0.34,0.071,0.006,0.046	FALSE	NA	NA	NA	NA	2.176882	NA	0.01313142	NA	INTERGENIC(MODIFIER||||||||||1)	NA	NA	-
9	Chr09	57738153	NA	C	T	198	PASS	20	3,3,9,5	44	98	0.5	1	NA	NA	NA	NA	NA	NA	NA	NA	0.64,0.2,0.46,1	FALSE	NA	NA	NA	NA	0.04123931	NA	0.1445163	NA	INTERGENIC(MODIFIER||||||||||1)	NA	NA	-
9	Chr09	57738182	NA	GTCCCAATCCCAATCCCAA	GTCCCAATCCCAATCCCAATCCCAA	206	PASS	16	3,1,7,4	37	48.5	0.5	1	NA	10,0.625000	NA	NA	NA	NA	NA	NA	1,1,1,1	TRUE	NA	NA	NA	NA	NA	NA	0.1547063	NA	INTERGENIC(MODIFIER||||||||||1)	NA	NA	-
9	Chr09	57738258	NA	A	T	222	PASS	21	0,0,9,9	31	-81	1	2	NA	NA	NA	NA	NA	NA	NA	NA	NA	FALSE	NA	NA	NA	NA	NA	NA	0.1751185	NA	INTERGENIC(MODIFIER||||||||||1)	NA	NA	-
9	Chr09	57738272	NA	T	C	48	PASS	23	6,11,4,2	32	51	0.5	1	NA	NA	NA	NA	NA	NA	NA	NA	0.34,1,0.31,1	FALSE	NA	NA	NA	NA	0.6651331	NA	0.1031918	NA	INTERGENIC(MODIFIER||||||||||1)	NA	NA	-
9	Chr09	57738274	NA	C	A	166	PASS	23	4,2,6,11	32	51	0.5	1	NA	NA	NA	NA	NA	NA	NA	NA	0.34,0.062,1,0.083	FALSE	NA	NA	NA	NA	-0.5951191	NA	0.1505997	NA	INTERGENIC(MODIFIER||||||||||1)	NA	NA	-
9	Chr09	57738277	NA	T	C	222	PASS	23	0,0,11,12	32	-96	1	2	NA	NA	NA	NA	NA	NA	NA	NA	NA	FALSE	NA	NA	NA	NA	NA	NA	0.2030988	NA	INTERGENIC(MODIFIER||||||||||1)	NA	NA	-
9	Chr09	57738376	NA	T	G	222	PASS	29	0,0,13,16	39	-114	1	2	NA	NA	NA	NA	NA	NA	NA	NA	NA	FALSE	NA	NA	NA	NA	NA	NA	0.219886	NA	INTERGENIC(MODIFIER||||||||||1)	NA	NA	-
9	Chr09	57738433	NA	G	A	109	PASS	24	10,7,3,4	42	112	0.5	1	NA	NA	NA	NA	NA	NA	NA	NA	0.66,0.48,0.079,0.46	FALSE	NA	NA	NA	NA	0.7621288	NA	0.09421876	NA	INTERGENIC(MODIFIER||||||||||1)	NA	NA	-
9	Chr09	57738508	NA	T	A	164	PASS	21	4,6,7,3	43	167	0.5	1	NA	NA	NA	NA	NA	NA	NA	NA	0.37,0.42,0.00027,0.16	FALSE	NA	NA	NA	NA	1.247283	NA	0.1284187	NA	INTERGENIC(MODIFIER||||||||||1)	NA	NA	-
9	Chr09	57738519	NA	T	G	137	SnpGap	17	4,5,6,2	44	140	0.5	1	NA	NA	NA	NA	NA	NA	NA	NA	0.33,1,0.00026,0.041	FALSE	NA	NA	NA	NA	1.202813	NA	0.1221123	NA	INTERGENIC(MODIFIER||||||||||1)	NA	NA	-
9	Chr09	57738526	NA	ACTAAACAAGCC	ACTAAACAAGCCTAAACAAGCC	214	PASS	17	0,0,11,4	47	-79.5	1	2	NA	13,0.764706	NA	NA	NA	NA	NA	NA	NA	TRUE	NA	NA	NA	NA	NA	NA	0.127123	NA	INTERGENIC(MODIFIER||||||||||1)	NA	NA	-
9	Chr09	57738925	NA	C	T	196	PASS	28	9,7,6,5	48	199	0.5	1	NA	NA	NA	NA	NA	NA	NA	NA	1,1,1.1e-06,0.26	FALSE	NA	NA	NA	NA	2.047875	NA	0.1186335	NA	INTERGENIC(MODIFIER||||||||||1)	NA	NA	-
9	Chr09	57738942	NA	ACCAGTATCTCC	AC	172	PASS	26	10,8,4,4	47	175	0.5	1	NA	8,0.307692	NA	NA	NA	NA	NA	NA	1,0.17,2.7e-05,1	TRUE	NA	NA	NA	NA	NA	NA	0.1101319	NA	INTERGENIC(MODIFIER||||||||||1)	NA	NA	-
9	Chr09	57739060	NA	C	G	221	PASS	11	0,0,8,3	46	-60	1	2	NA	NA	NA	NA	NA	NA	NA	NA	NA	FALSE	NA	NA	NA	NA	NA	NA	0.1430693	NA	INTERGENIC(MODIFIER||||||||||1)	NA	NA	-
9	Chr09	57739289	NA	A	C	184	PASS	11	0,0,2,7	46	-54	1	2	NA	NA	NA	NA	NA	NA	NA	NA	NA	FALSE	NA	NA	NA	NA	NA	NA	0.1243659	NA	INTERGENIC(MODIFIER||||||||||1)	NA	NA	-
9	Chr09	57740061	NA	A	G	141	PASS	8	0,0,1,5	46	-45	1	2	NA	NA	NA	NA	NA	NA	NA	NA	NA	FALSE	NA	NA	NA	NA	NA	NA	0.09968024	NA	INTERGENIC(MODIFIER||||||||||1)	NA	NA	-
9	Chr09	57740326	NA	C	A	139	PASS	18	1,6,5,6	41	119	0.5	1	NA	NA	NA	NA	NA	NA	NA	NA	0.32,0.11,0.0043,0.0031	FALSE	NA	NA	NA	NA	0.6339668	NA	0.1420281	NA	INTERGENIC(MODIFIER||||||||||1)	NA	NA	-
9	Chr09	57740407	NA	ATATGGATTA	ATA	101	PASS	14	2,4,3,2	44	104	0.5	1	NA	8,0.571429	NA	NA	NA	NA	NA	NA	0.57,0.22,0.0025,1	TRUE	NA	NA	NA	NA	NA	NA	0.1359832	NA	INTERGENIC(MODIFIER||||||||||1)	NA	NA	-
9	Chr09	57740426	NA	T	C	125	SnpGap	14	3,3,3,5	41	124	0.5	1	NA	NA	NA	NA	NA	NA	NA	NA	1,0.06,0.011,1	FALSE	NA	NA	NA	NA	-0.5809475	NA	0.0350596	NA	INTERGENIC(MODIFIER||||||||||1)	NA	NA	-
9	Chr09	57740468	NA	TCACACCACACCACACCAC	TCACACCACACCAC	214	PASS	14	0,0,5,6	45	-67.5	1	2	NA	12,0.857143	NA	NA	NA	NA	NA	NA	NA	TRUE	NA	NA	NA	NA	NA	NA	0.1420281	NA	INTERGENIC(MODIFIER||||||||||1)	NA	NA	-
9	Chr09	57740500	NA	TAA	TA	4.91	Qual	12	0,0,2,0	23	-40.5	1	2	NA	10,0.833333	NA	NA	NA	NA	NA	NA	NA	TRUE	NA	NA	NA	NA	NA	NA	0.0768	NA	INTERGENIC(MODIFIER||||||||||1)	NA	NA	-
9	Chr09	57740524	NA	C	T	184	PASS	14	2,1,5,6	41	31	0.5	1	NA	NA	NA	NA	NA	NA	NA	NA	1,1,0.024,0.47	FALSE	NA	NA	NA	NA	0.7784989	NA	0.113723	NA	INTERGENIC(MODIFIER||||||||||1)	NA	NA	-
9	Chr09	57740561	NA	CGG	CG	33.5	PASS	10	2,1,0,3	48	36.5	0.5	1	NA	7,0.700000	NA	NA	NA	NA	NA	NA	0.4,0.00022,0.0037,1	TRUE	NA	NA	NA	NA	NA	NA	0.06459049	NA	INTERGENIC(MODIFIER||||||||||1)	NA	NA	-
9	Chr09	57740619	NA	T	C	44	PASS	11	2,4,4,1	40	47	0.5	1	NA	NA	NA	NA	NA	NA	NA	NA	0.24,0.00076,0.00013,1	FALSE	NA	NA	NA	NA	2.376081	NA	0.0707537	NA	INTERGENIC(MODIFIER||||||||||1)	NA	NA	-
9	Chr09	57740622	NA	T	C	44	PASS	11	2,4,4,1	40	47	0.5	1	NA	NA	NA	NA	NA	NA	NA	NA	0.24,0.0028,0.00013,1	FALSE	NA	NA	NA	NA	2.376081	NA	0.06212732	NA	INTERGENIC(MODIFIER||||||||||1)	NA	NA	-
9	Chr09	57740636	NA	G	A	68	PASS	14	3,4,5,2	38	71	0.5	1	NA	NA	NA	NA	NA	NA	NA	NA	0.59,1,2.8e-06,0.26	FALSE	NA	NA	NA	NA	1.30153	NA	0.1075274	NA	INTERGENIC(MODIFIER||||||||||1)	NA	NA	-
9	Chr09	57740677	NA	ACG	ACGCG	118	PASS	12	2,4,2,4	44	121	0.5	1	NA	6,0.500000	NA	NA	NA	NA	NA	NA	1,1,0.068,0.17	TRUE	NA	NA	NA	NA	NA	NA	0.1208053	NA	INTERGENIC(MODIFIER||||||||||1)	NA	NA	-
9	Chr09	57740739	NA	ACTATACGTCGTC	AC	4.91	Qual	11	0,0,1,1	21	-40.5	1	2	NA	10,0.666667	NA	NA	NA	NA	NA	NA	NA	TRUE	NA	NA	NA	NA	NA	NA	0.0752	NA	INTERGENIC(MODIFIER||||||||||1)	NA	NA	-
9	Chr09	57740847	NA	T	C	60	PASS	11	5,1,0,5	44	62.6	0.5	1	NA	NA	NA	NA	NA	NA	NA	NA	0.015,1,1,0.25	FALSE	NA	NA	NA	NA	1.436051	NA	0.03654729	NA	INTERGENIC(MODIFIER||||||||||1)	NA	NA	-
9	Chr09	57740930	NA	CCGC	CCGCGTCGTCGGCGCGCGC	135	PASS	5	0,0,3,1	50	-46.5	1	2	NA	4,0.800000	NA	NA	NA	NA	NA	NA	NA	TRUE	NA	NA	NA	NA	NA	NA	0.06846959	NA	INTERGENIC(MODIFIER||||||||||1)	NA	NA	-
9	Chr09	57740968	NA	CCACGCACGCA	CCACGCA	85.4	PASS	7	0,0,0,3	50	-43.5	1	2	NA	5,0.714286	NA	NA	NA	NA	NA	NA	NA	TRUE	NA	NA	NA	NA	NA	NA	0.0313109	NA	INTERGENIC(MODIFIER||||||||||1)	NA	NA	-
9	Chr09	57741238	NA	A	G	147	SnpGap	14	3,2,7,2	40	48	0.5	1	NA	NA	NA	NA	NA	NA	NA	NA	0.58,1,0.096,1	FALSE	NA	NA	NA	NA	-3.066667	NA	0.04933834	NA	INTERGENIC(MODIFIER||||||||||1)	NA	NA	-
9	Chr09	57741247	NA	GGC	GGCTGGACCGTGACCGGCATGC	101	PASS	14	0,0,2,1	50	-43.5	1	2	NA	3,0.214286	NA	NA	NA	NA	NA	NA	NA	TRUE	NA	NA	NA	NA	NA	NA	0.0313109	NA	INTERGENIC(MODIFIER||||||||||1)	NA	NA	-
9	Chr09	57741325	NA	A	G	160	PASS	13	0,4,5,4	40	55	0.5	1	NA	NA	NA	NA	NA	NA	NA	NA	0.1,0.24,0.0028,0.29	FALSE	NA	NA	NA	NA	1.774489	NA	0.0684482	NA	INTERGENIC(MODIFIER||||||||||1)	NA	NA	-
9	Chr09	57741349	NA	C	T	30	PASS	11	1,5,2,3	40	33	0.5	1	NA	NA	NA	NA	NA	NA	NA	NA	0.55,1,7e-05,0.17	FALSE	NA	NA	NA	NA	-0.5454023	NA	0.08965747	NA	INTERGENIC(MODIFIER||||||||||1)	NA	NA	-
9	Chr09	57741432	NA	G	T	35	PASS	16	2,7,4,3	41	38	0.5	1	NA	NA	NA	NA	NA	NA	NA	NA	0.3,1,1.2e-05,1	FALSE	NA	NA	NA	NA	-0.4234049	NA	0.1022528	NA	INTERGENIC(MODIFIER||||||||||1)	NA	NA	-
9	Chr09	57741461	NA	T	C	7.8	Qual	15	3,6,3,3	42	10.4	0.5	1	NA	NA	NA	NA	NA	NA	NA	NA	0.62,0.48,1.9e-05,1	FALSE	NA	NA	NA	NA	0.6481812	NA	0.08816495	NA	INTERGENIC(MODIFIER||||||||||1)	NA	NA	-
9	Chr09	57741474	NA	A	G	21	PASS	14	4,5,3,2	43	24	0.5	1	NA	NA	NA	NA	NA	NA	NA	NA	1,1,7.5e-05,1	FALSE	NA	NA	NA	NA	0.8	NA	0.03933069	NA	INTERGENIC(MODIFIER||||||||||1)	NA	NA	-
9	Chr09	57741498	NA	TTTATTATTA	TTTATTA	163	PASS	10	0,0,3,4	50	-55.5	1	2	NA	7,0.700000	NA	NA	NA	NA	NA	NA	NA	TRUE	NA	NA	NA	NA	NA	NA	0.06704561	NA	INTERGENIC(MODIFIER||||||||||1)	NA	NA	-
9	Chr09	57741528	NA	T	TA	4.58	Qual	13	0,0,2,3	49	-49.5	1	2	NA	10,0.769231	NA	NA	NA	NA	NA	NA	NA	TRUE	NA	NA	NA	NA	NA	NA	0.0228234	NA	INTERGENIC(MODIFIER||||||||||1)	NA	NA	-
9	Chr09	57741669	NA	G	C	139	PASS	21	6,4,7,2	44	142	0.5	1	NA	NA	NA	NA	NA	NA	NA	NA	0.63,1,0.031,1	FALSE	NA	NA	NA	NA	-1.428869	NA	0.1276471	NA	INTERGENIC(MODIFIER||||||||||1)	NA	NA	-
9	Chr09	57741694	NA	CT	C	31.5	PASS	18	5,1,3,0	47	34.5	0.5	1	NA	11,0.611111	NA	NA	NA	NA	NA	NA	1,7.8e-05,0.00038,1	TRUE	NA	NA	NA	NA	NA	NA	0.121993	NA	INTERGENIC(MODIFIER||||||||||1)	NA	NA	-
9	Chr09	57741745	NA	T	C	157	PASS	16	4,2,6,4	43	103	0.5	1	NA	NA	NA	NA	NA	NA	NA	NA	1,0.13,0.23,1	FALSE	NA	NA	NA	NA	-0.2711631	NA	0.1332644	NA	INTERGENIC(MODIFIER||||||||||1)	NA	NA	-
9	Chr09	57741772	NA	TCCATCCGGCCGTTTGCCCGTTAGGC	T	150	PASS	16	3,3,3,4	47	153	0.5	1	NA	7,0.437500	NA	NA	NA	NA	NA	NA	1,1.5e-09,0.0014,1	TRUE	NA	NA	NA	NA	NA	NA	0.1395199	NA	INTERGENIC(MODIFIER||||||||||1)	NA	NA	-
9	Chr09	57741851	NA	GGCG	GGCGGGAATGCG	75.5	PASS	14	3,4,2,3	47	78.5	0.5	1	NA	7,0.500000	NA	NA	NA	NA	NA	NA	1,0.067,0.0078,1	TRUE	NA	NA	NA	NA	NA	NA	0.03760116	NA	INTERGENIC(MODIFIER||||||||||1)	NA	NA	-
9	Chr09	57742028	NA	CACGTACGT	CACGT	13.7	PASS	9	4,1,3,0	43	16.6	0.5	1	NA	4,0.444444	NA	NA	NA	NA	NA	NA	1,1.1e-06,0,1	TRUE	NA	NA	NA	NA	NA	NA	0.08554666	NA	INTERGENIC(MODIFIER||||||||||1)	NA	NA	-
9	Chr09	57742071	NA	G	C	96	PASS	13	4,2,4,3	43	98.5	0.5	1	NA	NA	NA	NA	NA	NA	NA	NA	1,0.41,0.00077,1	FALSE	NA	NA	NA	NA	-0.407659	NA	0.09381621	NA	INTERGENIC(MODIFIER||||||||||1)	NA	NA	-
9	Chr09	57742073	NA	A	G	77	PASS	14	4,2,4,3	43	80	0.5	1	NA	NA	NA	NA	NA	NA	NA	NA	1,0.18,0.00077,1	FALSE	NA	NA	NA	NA	-0.407659	NA	0.1028325	NA	INTERGENIC(MODIFIER||||||||||1)	NA	NA	-
9	Chr09	57742112	NA	CCTAGCTA	CCTA	33.5	PASS	16	3,2,1,1	49	36.5	0.5	1	NA	10,0.625000	NA	NA	NA	NA	NA	NA	1,2.6e-08,0,0.00022	TRUE	NA	NA	NA	NA	NA	NA	0.06423882	NA	INTERGENIC(MODIFIER||||||||||1)	NA	NA	-
9	Chr09	57742125	NA	G	T	197	SnpGap	19	3,3,9,4	42	109	0.5	1	NA	NA	NA	NA	NA	NA	NA	NA	0.62,0.32,0.00037,0.48	FALSE	NA	NA	NA	NA	-1.184028	NA	0.1345984	NA	INTERGENIC(MODIFIER||||||||||1)	NA	NA	-
9	Chr09	57742202	NA	TGTGG	TGTGTGTGTGTGTGTGTGGGTGGGTGG,TGTGTGTGTGTGTGTGGGTGGGTGG	56.2	PASS	24	0,0,1,2	50	-40.5	1	2	NA	23,0.958333	NA	NA	NA	NA	NA	NA	NA	TRUE	NA	NA	NA	NA	NA	NA	0.06695797	NA	INTERGENIC(MODIFIER||||||||||1),INTERGENIC(MODIFIER||||||||||2)	NA	NA	-
9	Chr09	57742264	NA	G	A	225	PASS	35	2,4,9,18	46	46	0.5	1	NA	NA	NA	NA	NA	NA	NA	NA	1,1,0.022,1	FALSE	NA	NA	NA	NA	0.676802	NA	0.02034719	NA	INTERGENIC(MODIFIER||||||||||1)	NA	NA	-
9	Chr09	57742329	NA	TATAGAT	TAT	217	PASS	28	1,7,11,7	47	168	0.5	1	NA	18,0.642857	NA	NA	NA	NA	NA	NA	0.036,1.4e-05,0.035,0.26	TRUE	NA	NA	NA	NA	NA	NA	0.03725228	NA	INTERGENIC(MODIFIER||||||||||1)	NA	NA	-
9	Chr09	57742392	NA	A	C	182	PASS	19	2,5,8,4	45	126	0.5	1	NA	NA	NA	NA	NA	NA	NA	NA	0.17,0.26,0.032,1	FALSE	NA	NA	NA	NA	1.309989	NA	0.009685606	NA	INTERGENIC(MODIFIER||||||||||1)	NA	NA	-
9	Chr09	57742623	NA	A	G	56	PASS	10	2,3,2,3	43	59	0.5	1	NA	NA	NA	NA	NA	NA	NA	NA	1,0.13,0.0087,0.32	FALSE	NA	NA	NA	NA	-2.467613	NA	0.07963724	NA	INTERGENIC(MODIFIER||||||||||1)	NA	NA	-
9	Chr09	57742652	NA	ATTTTT	ATTTT	53.5	PASS	13	1,3,4,5	39	3.25	0.5001	1	NA	9,0.692308	NA	NA	NA	NA	NA	NA	1,0.0016,0.0043,0.34	TRUE	NA	NA	NA	NA	NA	NA	0.1475058	NA	INTERGENIC(MODIFIER||||||||||1)	NA	NA	-
9	Chr09	57742681	NA	T	A	146	PASS	17	2,3,5,6	37	95	0.5	1	NA	NA	NA	NA	NA	NA	NA	NA	1,0.14,0.0012,1	FALSE	NA	NA	NA	NA	-1.019594	NA	0.1388133	NA	INTERGENIC(MODIFIER||||||||||1)	NA	NA	-
9	Chr09	57742705	NA	ATAC	ATACTAC	184	PASS	20	2,1,10,6	34	14.6	0.5	1	NA	15,0.750000	NA	NA	NA	NA	NA	NA	1,1,0.0011,1	TRUE	NA	NA	NA	NA	NA	NA	0.151061	NA	INTERGENIC(MODIFIER||||||||||1)	NA	NA	-
9	Chr09	57742754	NA	T	C	145	PASS	23	2,2,12,7	32	46	0.5	1	NA	NA	NA	NA	NA	NA	NA	NA	1,0.22,0.00024,0.09	FALSE	NA	NA	NA	NA	0.1216661	NA	0.0538466	NA	INTERGENIC(MODIFIER||||||||||1)	NA	NA	-
9	Chr09	57742777	NA	G	A	109	PASS	21	2,2,12,5	30	51	0.5	1	NA	NA	NA	NA	NA	NA	NA	NA	0.57,0.31,6.2e-06,0.17	FALSE	NA	NA	NA	NA	-0.6717166	NA	0.1632391	NA	INTERGENIC(MODIFIER||||||||||1)	NA	NA	-
9	Chr09	57742782	NA	T	C	104	PASS	20	2,2,11,5	31	53	0.5	1	NA	NA	NA	NA	NA	NA	NA	NA	0.59,0.33,4.3e-05,0.19	FALSE	NA	NA	NA	NA	-1.27563	NA	0.1056598	NA	INTERGENIC(MODIFIER||||||||||1)	NA	NA	-
9	Chr09	57742830	NA	GAAAAAAAA	GAAAAAAA	41.5	PASS	23	2,1,9,9	27	-58.5	1	2	NA	18,0.782609	NA	NA	NA	NA	NA	NA	1,2.3e-05,1.6e-05,0.15	TRUE	NA	NA	NA	NA	NA	NA	0.199353	NA	INTERGENIC(MODIFIER||||||||||1)	NA	NA	-
9	Chr09	57742880	NA	T	G	71	PASS	21	3,0,8,9	26	12.3	0.5	1	NA	NA	NA	NA	NA	NA	NA	NA	0.22,0.34,2.2e-06,0.25	FALSE	NA	NA	NA	NA	1.69362	NA	0.1379674	NA	INTERGENIC(MODIFIER||||||||||1)	NA	NA	-
9	Chr09	57742909	NA	A	G	51	PASS	17	4,0,5,8	29	44.5	0.5	1	NA	NA	NA	NA	NA	NA	NA	NA	0.082,0.35,4.2e-07,1	FALSE	NA	NA	NA	NA	1.415346	NA	0.1295532	NA	INTERGENIC(MODIFIER||||||||||1)	NA	NA	-
9	Chr09	57742928	NA	C	G	28	PASS	17	5,0,4,7	30	31	0.5	1	NA	NA	NA	NA	NA	NA	NA	NA	0.034,1,7.7e-14,1	FALSE	NA	NA	NA	NA	1.586035	NA	0.08276726	NA	INTERGENIC(MODIFIER||||||||||1)	NA	NA	-
9	Chr09	57742942	NA	T	C	27	PASS	17	6,0,4,7	32	30	0.5	1	NA	NA	NA	NA	NA	NA	NA	NA	0.035,0.24,4.1e-15,1	FALSE	NA	NA	NA	NA	2.060328	NA	0.1377174	NA	INTERGENIC(MODIFIER||||||||||1)	NA	NA	-
9	Chr09	57743092	NA	C	T	3.01	Qual	16	6,3,3,4	38	4.77	0.4997	1	NA	NA	NA	NA	NA	NA	NA	NA	0.61,1,2.6e-15,0.22	FALSE	NA	NA	NA	NA	0	NA	0.09919631	NA	INTERGENIC(MODIFIER||||||||||1)	NA	NA	-
9	Chr09	57743165	NA	A	G	33	PASS	15	5,4,4,2	40	36	0.5	1	NA	NA	NA	NA	NA	NA	NA	NA	1,1,1.5e-08,0.27	FALSE	NA	NA	NA	NA	-1.119586	NA	0.102205	NA	INTERGENIC(MODIFIER||||||||||1)	NA	NA	-
9	Chr09	57743179	NA	T	C	47	PASS	14	4,4,4,2	40	50	0.5	1	NA	NA	NA	NA	NA	NA	NA	NA	0.63,1,4.9e-07,0.22	FALSE	NA	NA	NA	NA	-1.097345	NA	0.1045599	NA	INTERGENIC(MODIFIER||||||||||1)	NA	NA	-
9	Chr09	57743192	NA	C	T	47	PASS	14	4,4,4,2	40	50	0.5	1	NA	NA	NA	NA	NA	NA	NA	NA	0.63,1,4.9e-07,0.25	FALSE	NA	NA	NA	NA	-1.226445	NA	0.1041756	NA	INTERGENIC(MODIFIER||||||||||1)	NA	NA	-
9	Chr09	57743266	NA	A	C	222	PASS	28	0,0,14,12	42	-105	1	2	NA	NA	NA	NA	NA	NA	NA	NA	NA	FALSE	NA	NA	NA	NA	NA	NA	0.01457771	NA	INTERGENIC(MODIFIER||||||||||1)	NA	NA	-
9	Chr09	57743307	NA	CT	CTT	217	PASS	30	3,1,9,9	42	24.5	0.5	1	NA	17,0.566667	NA	NA	NA	NA	NA	NA	0.59,1,0.25,1	TRUE	NA	NA	NA	NA	NA	NA	0.06060525	NA	INTERGENIC(MODIFIER||||||||||1)	NA	NA	-
9	Chr09	57743351	NA	TGATA	TGATAGATA	219	PASS	30	1,0,4,6	45	-35.5	1	2	NA	1,0.033333	NA	NA	NA	NA	NA	NA	0.45,1,1,1	TRUE	NA	NA	NA	NA	NA	NA	0.1334752	NA	INTERGENIC(MODIFIER||||||||||1)	NA	NA	-
9	Chr09	57743425	NA	A	G	64	PASS	22	4,10,6,2	42	67	0.5	1	NA	NA	NA	NA	NA	NA	NA	NA	0.074,0.41,3.1e-05,1	FALSE	NA	NA	NA	NA	1.603931	NA	0.12063	NA	INTERGENIC(MODIFIER||||||||||1)	NA	NA	-
9	Chr09	57743428	NA	C	A	48	PASS	24	4,10,7,2	42	51	0.5	1	NA	NA	NA	NA	NA	NA	NA	NA	0.036,0.066,1.8e-05,0.25	FALSE	NA	NA	NA	NA	1.039402	NA	0.117709	NA	INTERGENIC(MODIFIER||||||||||1)	NA	NA	-
9	Chr09	57743453	NA	T	C	58	PASS	21	3,10,5,3	41	61	0.5	1	NA	NA	NA	NA	NA	NA	NA	NA	0.16,0.38,3.6e-06,1	FALSE	NA	NA	NA	NA	0.6155758	NA	0.08272155	NA	INTERGENIC(MODIFIER||||||||||1)	NA	NA	-
9	Chr09	57743460	NA	C	G	51	PASS	21	3,10,5,3	41	54	0.5	1	NA	NA	NA	NA	NA	NA	NA	NA	0.16,0.37,3.6e-06,0.46	FALSE	NA	NA	NA	NA	0.6879965	NA	0.08272155	NA	INTERGENIC(MODIFIER||||||||||1)	NA	NA	-
9	Chr09	57743504	NA	T	A	109	SnpGap	21	6,7,5,3	45	112	0.5	1	NA	NA	NA	NA	NA	NA	NA	NA	0.66,0.33,9.6e-07,1	FALSE	NA	NA	NA	NA	-1.701886	NA	0.09951909	NA	INTERGENIC(MODIFIER||||||||||1)	NA	NA	-
9	Chr09	57743512	NA	ACTC	ACTCTC	124	PASS	19	5,6,5,3	44	127	0.5	1	NA	8,0.421053	NA	NA	NA	NA	NA	NA	0.65,1,5.1e-06,0.43	TRUE	NA	NA	NA	NA	NA	NA	0.1503903	NA	INTERGENIC(MODIFIER||||||||||1)	NA	NA	-
9	Chr09	57743581	NA	CATAT	CAT	193	PASS	23	3,8,9,3	44	196	0.5	1	NA	12,0.521739	NA	NA	NA	NA	NA	NA	0.039,8.4e-12,3.2e-06,1	TRUE	NA	NA	NA	NA	NA	NA	0.01143145	NA	INTERGENIC(MODIFIER||||||||||1)	NA	NA	-
9	Chr09	57743617	NA	C	T	127	PASS	20	3,7,8,2	43	130	0.5	1	NA	NA	NA	NA	NA	NA	NA	NA	0.07,0.16,3.9e-07,1	FALSE	NA	NA	NA	NA	0.7937254	NA	0.1384557	NA	INTERGENIC(MODIFIER||||||||||1)	NA	NA	-
9	Chr09	57743624	NA	G	A	128	PASS	19	2,7,8,2	43	131	0.5	1	NA	NA	NA	NA	NA	NA	NA	NA	0.023,0.072,1.1e-06,1	FALSE	NA	NA	NA	NA	1.18392	NA	0.1362693	NA	INTERGENIC(MODIFIER||||||||||1)	NA	NA	-
9	Chr09	57743686	NA	A	G	38	PASS	14	1,8,5,0	45	41	0.5	1	NA	NA	NA	NA	NA	NA	NA	NA	0.003,0.3,6.9e-05,0.13	FALSE	NA	NA	NA	NA	2.133333	NA	0.02209275	NA	INTERGENIC(MODIFIER||||||||||1)	NA	NA	-
9	Chr09	57744147	NA	A	T	222	PASS	17	0,0,7,10	43	-78	1	2	NA	NA	NA	NA	NA	NA	NA	NA	NA	FALSE	NA	NA	NA	NA	NA	NA	0.1709266	NA	INTERGENIC(MODIFIER||||||||||1)	NA	NA	-
9	Chr09	57744236	NA	A	G	185	PASS	9	0,0,4,5	42	-54	1	2	NA	NA	NA	NA	NA	NA	NA	NA	NA	FALSE	NA	NA	NA	NA	NA	NA	0.1104312	NA	INTERGENIC(MODIFIER||||||||||1)	NA	NA	-
9	Chr09	57744418	NA	A	G	222	PASS	10	0,0,6,4	39	-57	1	2	NA	NA	NA	NA	NA	NA	NA	NA	NA	FALSE	NA	NA	NA	NA	NA	NA	0.1373882	NA	INTERGENIC(MODIFIER||||||||||1)	NA	NA	-
9	Chr09	57744420	NA	A	G	222	PASS	10	0,0,6,4	39	-57	1	2	NA	NA	NA	NA	NA	NA	NA	NA	NA	FALSE	NA	NA	NA	NA	NA	NA	0.1390267	NA	INTERGENIC(MODIFIER||||||||||1)	NA	NA	-
9	Chr09	57744672	NA	GAAAAAAAA	GAAAAAAAAAA	110	PASS	8	0,0,4,4	50	-58.5	1	2	NA	7,0.875000	NA	NA	NA	NA	NA	NA	NA	TRUE	NA	NA	NA	NA	NA	NA	0.09436945	NA	INTERGENIC(MODIFIER||||||||||1)	NA	NA	-
9	Chr09	57744767	NA	G	T	47	PASS	16	4,6,3,2	43	50	0.5	1	NA	NA	NA	NA	NA	NA	NA	NA	0.61,0.25,4.4e-06,1	FALSE	NA	NA	NA	NA	-1.041033	NA	0.02670848	NA	INTERGENIC(MODIFIER||||||||||1)	NA	NA	-
9	Chr09	57744818	NA	T	A	41	PASS	16	3,7,3,3	41	44	0.5	1	NA	NA	NA	NA	NA	NA	NA	NA	0.61,0.19,2.6e-06,1	FALSE	NA	NA	NA	NA	1.24735	NA	0.01695204	NA	INTERGENIC(MODIFIER||||||||||1)	NA	NA	-
9	Chr09	57744846	NA	A	C	25	PASS	17	3,8,3,3	42	28	0.5	1	NA	NA	NA	NA	NA	NA	NA	NA	0.6,1e-15,1e-06,1	FALSE	NA	NA	NA	NA	1.457305	NA	0.08180075	NA	INTERGENIC(MODIFIER||||||||||1)	NA	NA	-
9	Chr09	57744865	NA	A	G	64	PASS	15	2,7,3,3	40	67	0.5	1	NA	NA	NA	NA	NA	NA	NA	NA	0.33,0.12,8.6e-06,0.023	FALSE	NA	NA	NA	NA	2.298097	NA	0.08512692	NA	INTERGENIC(MODIFIER||||||||||1)	NA	NA	-
9	Chr09	57744891	NA	G	A	192	PASS	12	0,0,5,6	38	-60	1	2	NA	NA	NA	NA	NA	NA	NA	NA	NA	FALSE	NA	NA	NA	NA	NA	NA	0.08068525	NA	INTERGENIC(MODIFIER||||||||||1)	NA	NA	-
9	Chr09	57744900	NA	C	T	5.46	Qual	14	2,6,3,3	37	7.8	0.4999	1	NA	NA	NA	NA	NA	NA	NA	NA	0.58,1,2.2e-11,0.14	FALSE	NA	NA	NA	NA	-1.484644	NA	0.02162054	NA	INTERGENIC(MODIFIER||||||||||1)	NA	NA	-
9	Chr09	57745217	NA	C	A	33	PASS	8	3,1,2,2	38	36	0.5	1	NA	NA	NA	NA	NA	NA	NA	NA	1,1,0.0082,0.33	FALSE	NA	NA	NA	NA	-2.043087	NA	0.02545961	NA	INTERGENIC(MODIFIER||||||||||1)	NA	NA	-
9	Chr09	57745222	NA	G	A	33	PASS	8	3,1,2,2	38	36	0.5	1	NA	NA	NA	NA	NA	NA	NA	NA	1,1,0.0082,1	FALSE	NA	NA	NA	NA	-2.043087	NA	0.02444842	NA	INTERGENIC(MODIFIER||||||||||1)	NA	NA	-
9	Chr09	57745297	NA	G	T	109	PASS	16	3,4,3,5	40	112	0.5	1	NA	NA	NA	NA	NA	NA	NA	NA	1,0.3,0.022,1	FALSE	NA	NA	NA	NA	-0.9836839	NA	0.06272899	NA	INTERGENIC(MODIFIER||||||||||1)	NA	NA	-
9	Chr09	57745307	NA	G	A	160	PASS	16	0,1,3,4	44	-35	1	2	NA	NA	NA	NA	NA	NA	NA	NA	1,1,1,0.34	FALSE	NA	NA	NA	NA	-0.8141118	NA	0.1025857	NA	INTERGENIC(MODIFIER||||||||||1)	NA	NA	-
9	Chr09	57745379	NA	CTAT	CT	175	PASS	21	1,3,4,11	39	44.5	0.5	1	NA	15,0.714286	NA	NA	NA	NA	NA	NA	1,0.34,0.099,0.19	TRUE	NA	NA	NA	NA	NA	NA	0.1355276	NA	INTERGENIC(MODIFIER||||||||||1)	NA	NA	-
9	Chr09	57745391	NA	C	T	56	SnpGap	20	4,11,1,4	40	59	0.5	1	NA	NA	NA	NA	NA	NA	NA	NA	1,0.059,1,1	FALSE	NA	NA	NA	NA	0.5237229	NA	0.08462522	NA	INTERGENIC(MODIFIER||||||||||1)	NA	NA	-
9	Chr09	57745418	NA	T	C	181	PASS	16	1,3,4,8	39	29	0.5	1	NA	NA	NA	NA	NA	NA	NA	NA	1,1,0.014,0.42	FALSE	NA	NA	NA	NA	-0.5457051	NA	0.06120367	NA	INTERGENIC(MODIFIER||||||||||1)	NA	NA	-
9	Chr09	57745462	NA	TAA	TAAA	79.5	PASS	14	2,2,2,5	42	40.5	0.5	1	NA	9,0.642857	NA	NA	NA	NA	NA	NA	0.58,0.3,0.00035,1	TRUE	NA	NA	NA	NA	NA	NA	0.1432975	NA	INTERGENIC(MODIFIER||||||||||1)	NA	NA	-
9	Chr09	57745470	NA	C	A	138	SnpGap	12	1,2,2,7	38	43	0.5	1	NA	NA	NA	NA	NA	NA	NA	NA	1,0.33,0.0024,1	FALSE	NA	NA	NA	NA	-0.5547002	NA	0.1067021	NA	INTERGENIC(MODIFIER||||||||||1)	NA	NA	-
9	Chr09	57745505	NA	A	C	168	PASS	14	1,1,3,9	36	7.8	0.5001	1	NA	NA	NA	NA	NA	NA	NA	NA	0.51,0.31,0.0011,1	FALSE	NA	NA	NA	NA	-1.369306	NA	0.08286422	NA	INTERGENIC(MODIFIER||||||||||1)	NA	NA	-
9	Chr09	57745532	NA	T	C	94	PASS	11	3,0,2,6	37	35	0.5	1	NA	NA	NA	NA	NA	NA	NA	NA	0.061,1.6e-06,0.0031,1	FALSE	NA	NA	NA	NA	0.9185587	NA	0.03723926	NA	INTERGENIC(MODIFIER||||||||||1)	NA	NA	-
9	Chr09	57745573	NA	CCCCG	CCCCGACCGCGGCGCCGAGGCCGCGGACCCG	13.7	PASS	13	4,5,2,0	39	16.6	0.5	1	NA	2,0.153846	NA	NA	NA	NA	NA	NA	0.45,1,1,1	TRUE	NA	NA	NA	NA	NA	NA	0.0986852	NA	INTERGENIC(MODIFIER||||||||||1)	NA	NA	-
9	Chr09	57745624	NA	GGATGAT	GGAT	113	PASS	12	0,0,3,3	37	-52.5	1	2	NA	7,0.583333	NA	NA	NA	NA	NA	NA	NA	TRUE	NA	NA	NA	NA	NA	NA	0.05884532	NA	INTERGENIC(MODIFIER||||||||||1)	NA	NA	-
9	Chr09	57745646	NA	T	C	118	PASS	10	2,0,3,4	43	12.3	0.5	1	NA	NA	NA	NA	NA	NA	NA	NA	0.44,0.27,0.028,1	FALSE	NA	NA	NA	NA	1.21907	NA	0.09061854	NA	INTERGENIC(MODIFIER||||||||||1)	NA	NA	-
9	Chr09	57745656	NA	TCCCCCCC	TCCCCC	66	PASS	9	0,0,2,2	44	-46.5	1	2	NA	9,1.000000	NA	NA	NA	NA	NA	NA	NA	TRUE	NA	NA	NA	NA	NA	NA	0.05878212	NA	INTERGENIC(MODIFIER||||||||||1)	NA	NA	-
9	Chr09	57745668	NA	G	C	144	SnpGap	10	2,0,3,5	44	9.53	0.5001	1	NA	NA	NA	NA	NA	NA	NA	NA	0.44,0.32,0.065,0.29	FALSE	NA	NA	NA	NA	0.3916747	NA	0.1184598	NA	INTERGENIC(MODIFIER||||||||||1)	NA	NA	-
9	Chr09	57745767	NA	AGGG	AGGGCCGGGG	26.5	PASS	16	2,2,2,0	47	29.5	0.5	1	NA	12,0.750000	NA	NA	NA	NA	NA	NA	0.47,1,0.066,0.18	TRUE	NA	NA	NA	NA	NA	NA	0.1037036	NA	INTERGENIC(MODIFIER||||||||||1)	NA	NA	-
9	Chr09	57745849	NA	G	A	222	PASS	22	0,0,13,8	46	-90	1	2	NA	NA	NA	NA	NA	NA	NA	NA	NA	FALSE	NA	NA	NA	NA	NA	NA	0.1745985	NA	INTERGENIC(MODIFIER||||||||||1)	NA	NA	-
9	Chr09	57746203	NA	TCGTACGTA	TCGTA	214	PASS	13	0,0,9,3	50	-70.5	1	2	NA	12,0.857143	NA	NA	NA	NA	NA	NA	NA	TRUE	NA	NA	NA	NA	NA	NA	0.1443477	NA	INTERGENIC(MODIFIER||||||||||1)	NA	NA	-
9	Chr09	57746332	NA	G	T	111	PASS	25	11,7,2,5	48	114	0.5	1	NA	NA	NA	NA	NA	NA	NA	NA	0.2,0.28,0.033,0.41	FALSE	NA	NA	NA	NA	-0.3328751	NA	0.108434	NA	INTERGENIC(MODIFIER||||||||||1)	NA	NA	-
9	Chr09	57746390	NA	GGCCTGCCTGCCTGCCTG	GGCCTGCCTGCCTGCCTGCCTG	217	PASS	24	4,4,5,8	49	207	0.5	1	NA	13,0.541667	NA	NA	NA	NA	NA	NA	0.67,1,1,1	TRUE	NA	NA	NA	NA	NA	NA	0.196742	NA	INTERGENIC(MODIFIER||||||||||1)	NA	NA	-
9	Chr09	57746619	NA	T	C	181	PASS	19	1,3,3,12	40	50	0.5	1	NA	NA	NA	NA	NA	NA	NA	NA	1,0.28,0.017,0.28	FALSE	NA	NA	NA	NA	0.05	NA	0.1179777	NA	INTERGENIC(MODIFIER||||||||||1)	NA	NA	ID=Sobic.009G239600.TFmatrixID_0062.ERF;ID=Sobic.009G239600.TFmatrixID_0077.ERF;ID=Sobic.009G239600.TFmatrixID_0059.ERF;ID=Sobic.009G239600.TFmatrixID_0079.ERF;ID=Sobic.009G239600.TFmatrixID_0100.ERF;ID=Sobic.009G239600.TFmatrixID_0101.ERF;ID=Sobic.009G239600.TFmatrixID_0053.ERF;ID=Sobic.009G239600.TFmatrixID_0061.ERF;ID=Sobic.009G239600.TFmatrixID_0071.ERF;ID=Sobic.009G239600.TFmatrixID_0110.ERF;ID=Sobic.009G239600.TFmatrixID_0122.ERF;ID=Sobic.009G239600.TFmatrixID_0512.ERF;ID=Sobic.009G239600.TFmatrixID_0082.ERF;ID=Sobic.009G239600.TFmatrixID_0092.ERF;ID=Sobic.009G239600.TFmatrixID_0107.ERF;ID=Sobic.009G239600.TFmatrixID_0069.ERF;ID=Sobic.009G239600.TFmatrixID_0102.ERF;ID=Sobic.009G239600.TFmatrixID_0103.ERF;ID=Sobic.009G239600.TFmatrixID_0113.ERF;ID=Sobic.009G239600.TFmatrixID_0075.ERF;ID=Sobic.009G239600.TFmatrixID_0078.ERF;ID=Sobic.009G239600.TFmatrixID_0083.ERF;ID=Sobic.009G239600.TFmatrixID_0087.ERF
9	Chr09	57746655	NA	A	G	222	PASS	19	0,0,4,15	39	-84	1	2	NA	NA	NA	NA	NA	NA	NA	NA	NA	FALSE	NA	NA	NA	NA	NA	NA	0.1922086	NA	INTERGENIC(MODIFIER||||||||||1)	NA	NA	-
9	Chr09	57746672	NA	A	G	173	PASS	18	1,4,3,10	39	81	0.5	1	NA	NA	NA	NA	NA	NA	NA	NA	1,0.21,0.0032,0.2	FALSE	NA	NA	NA	NA	0.8871553	NA	0.1565228	NA	INTERGENIC(MODIFIER||||||||||1)	NA	NA	-
9	Chr09	57746834	NA	A	T	222	PASS	25	0,0,3,22	43	-102	1	2	NA	NA	NA	NA	NA	NA	NA	NA	NA	FALSE	NA	NA	NA	NA	NA	NA	0.2394456	NA	INTERGENIC(MODIFIER||||||||||1)	NA	NA	-
9	Chr09	57746875	NA	G	C	156	PASS	24	1,5,1,17	40	80	0.5	1	NA	NA	NA	NA	NA	NA	NA	NA	0.45,0.25,0.036,1	FALSE	NA	NA	NA	NA	-0.2333333	NA	0.1248636	NA	INTERGENIC(MODIFIER||||||||||1)	NA	NA	ID=Sobic.009G239600.TFmatrixID_0221.CAMTA;ID=Sobic.009G239600.TFmatrixID_0220.CAMTA
9	Chr09	57746907	NA	A	G	177	PASS	22	1,5,2,14	40	67	0.5	1	NA	NA	NA	NA	NA	NA	NA	NA	1,1,0.093,1	FALSE	NA	NA	NA	NA	0.1105815	NA	0.1124727	NA	INTERGENIC(MODIFIER||||||||||1)	NA	NA	ID=Sobic.009G239600.TFmatrixID_0060.ERF;ID=Sobic.009G239600.TFmatrixID_0081.ERF;ID=Sobic.009G239600.TFmatrixID_0081.ERF;ID=Sobic.009G239600.TFmatrixID_0068.ERF;ID=Sobic.009G239600.TFmatrixID_0106.ERF;ID=Sobic.009G239600.TFmatrixID_0106.ERF
9	Chr09	57746967	NA	T	C	33	PASS	12	3,6,0,3	42	36	0.5	1	NA	NA	NA	NA	NA	NA	NA	NA	0.51,1,0.11,0.041	FALSE	NA	NA	NA	NA	0	NA	0.03422171	NA	INTERGENIC(MODIFIER||||||||||1)	NA	NA	ID=Sobic.009G239600.TFmatrixID_0066.ERF;ID=Sobic.009G239600.TFmatrixID_0060.ERF;ID=Sobic.009G239600.TFmatrixID_0081.ERF;ID=Sobic.009G239600.TFmatrixID_0081.ERF;ID=Sobic.009G239600.TFmatrixID_0068.ERF;ID=Sobic.009G239600.TFmatrixID_0106.ERF;ID=Sobic.009G239600.TFmatrixID_0106.ERF
9	Chr09	57746984	NA	T	C	4.13	Qual	13	4,7,0,2	43	6.2	0.4998	1	NA	NA	NA	NA	NA	NA	NA	NA	1,1,0.11,1	FALSE	NA	NA	NA	NA	-0.4934638	NA	0.048	NA	INTERGENIC(MODIFIER||||||||||1)	NA	NA	-
9	Chr09	57747153	NA	CCCGGCTCCACCGCGCCCCGACGCGCCGGCTCCACCG	CCCGGCTCCACCG	214	PASS	13	0,0,6,3	40	-61.5	1	2	NA	7,0.538462	NA	NA	NA	NA	NA	NA	NA	TRUE	NA	NA	NA	NA	NA	NA	0.01152565	NA	INTERGENIC(MODIFIER||||||||||1)	NA	NA	-
9	Chr09	57747215	NA	A	G	160	PASS	11	0,0,5,2	47	-48	1	2	NA	NA	NA	NA	NA	NA	NA	NA	NA	FALSE	NA	NA	NA	NA	NA	NA	0.09982788	NA	INTERGENIC(MODIFIER||||||||||1)	NA	NA	-
9	Chr09	57747367	NA	G	C	222	PASS	12	0,0,5,5	46	-57	1	2	NA	NA	NA	NA	NA	NA	NA	NA	NA	FALSE	NA	NA	NA	NA	NA	NA	0.1374469	NA	INTERGENIC(MODIFIER||||||||||1)	NA	NA	ID=Sobic.009G239600.TFmatrixID_0509.B3;ID=Sobic.009G239600.TFmatrixID_0509.B3
9	Chr09	57747699	NA	GAAAAAAAAAA	GAAAAAAAAAAA,GAAAAAAAAA	24.5	PASS	16	0,0,9,5	49	-73.5	1	2	NA	12,0.750000	NA	NA	NA	NA	NA	NA	NA	TRUE	NA	NA	NA	NA	NA	NA	0.127954	NA	INTERGENIC(MODIFIER||||||||||1),INTERGENIC(MODIFIER||||||||||2)	NA	NA	ID=Sobic.009G239600.TFmatrixID_0524.MYB;ID=Sobic.009G239600.TFmatrixID_0547.MYB
9	Chr09	57747751	NA	C	T	164	PASS	14	1,2,5,4	47	22	0.5	1	NA	NA	NA	NA	NA	NA	NA	NA	1,1,0.0068,1	FALSE	NA	NA	NA	NA	0	NA	0.03507129	NA	INTERGENIC(MODIFIER||||||||||1)	NA	NA	ID=Sobic.009G239600.TFmatrixID_0262.GATA;ID=Sobic.009G239600.TFmatrixID_0272.GATA;ID=Sobic.009G239600.TFmatrixID_0268.GATA
9	Chr09	57748283	NA	G	A	140	PASS	18	6,1,10,1	48	115	0.5	1	NA	NA	NA	NA	NA	NA	NA	NA	1,0.097,4.4e-05,0.19	FALSE	NA	NA	NA	NA	-0.2717001	NA	0.129246	NA	INTRON(MODIFIER||||137|Sobic.009G239600|protein_coding|CODING|Sobic.009G239600.2.v3.1|2|1),INTRON(MODIFIER||||137|Sobic.009G239600|protein_coding|CODING|Sobic.009G239600.3.v3.1|1|1)	NA	NA	-
9	Chr09	57748927	NA	A	G	225	PASS	30	9,6,5,10	48	220	0.5	1	NA	NA	NA	NA	NA	NA	NA	NA	0.27,1,5.6e-10,1	FALSE	NA	NA	NA	NA	-0.4147807	NA	0.1362047	NA	UTR_3_PRIME(MODIFIER||393||137|Sobic.009G239600|protein_coding|CODING|Sobic.009G239600.2.v3.1|3|1),UTR_3_PRIME(MODIFIER||393||137|Sobic.009G239600|protein_coding|CODING|Sobic.009G239600.3.v3.1|2|1)	NA	NA	-
9	Chr09	57749140	NA	T	C	158	PASS	33	10,13,5,5	49	161	0.5	1	NA	NA	NA	NA	NA	NA	NA	NA	1,1,5.2e-19,0.19	FALSE	NA	NA	NA	NA	-0.4113169	NA	0.05374575	NA	INTRON(MODIFIER||||137|Sobic.009G239600|protein_coding|CODING|Sobic.009G239600.2.v3.1|3|1),INTRON(MODIFIER||||137|Sobic.009G239600|protein_coding|CODING|Sobic.009G239600.3.v3.1|2|1)	NA	NA	-
9	Chr09	57749406	NA	G	A	225	PASS	32	8,5,10,9	48	210	0.5	1	NA	NA	NA	NA	NA	NA	NA	NA	0.72,0.16,3.7e-10,1	FALSE	NA	NA	NA	NA	-0.4988024	NA	0.1073505	NA	INTRON(MODIFIER||||137|Sobic.009G239600|protein_coding|CODING|Sobic.009G239600.2.v3.1|4|1),INTRON(MODIFIER||||137|Sobic.009G239600|protein_coding|CODING|Sobic.009G239600.3.v3.1|3|1)	NA	NA	-
9	Chr09	57750125	NA	T	TTTACA	214	PASS	33	0,0,16,16	50	-131	1	2	NA	32,0.969697	NA	NA	NA	NA	NA	NA	NA	TRUE	NA	NA	NA	NA	NA	NA	0.01373846	NA	INTRON(MODIFIER||||137|Sobic.009G239600|protein_coding|CODING|Sobic.009G239600.2.v3.1|4|1),INTRON(MODIFIER||||137|Sobic.009G239600|protein_coding|CODING|Sobic.009G239600.3.v3.1|3|1)	NA	NA	-
9	Chr09	57750297	NA	G	C	222	PASS	31	0,0,16,15	46	-120	1	2	NA	NA	NA	NA	NA	NA	NA	NA	NA	FALSE	NA	NA	NA	NA	NA	NA	0.2125078	NA	INTRON(MODIFIER||||137|Sobic.009G239600|protein_coding|CODING|Sobic.009G239600.2.v3.1|4|1),INTRON(MODIFIER||||137|Sobic.009G239600|protein_coding|CODING|Sobic.009G239600.3.v3.1|3|1)	NA	NA	-
9	Chr09	57751079	NA	TAAAAAAAAA	TAAAAAAAAAA	65.5	PASS	30	0,0,10,15	49	-110	1	2	NA	21,0.700000	NA	NA	NA	NA	NA	NA	NA	TRUE	NA	NA	NA	NA	NA	NA	0.1164096	NA	INTERGENIC(MODIFIER||||||||||1)	NA	NA	-
9	Chr09	57751653	NA	T	C	225	PASS	32	5,4,9,13	46	137	0.5	1	NA	NA	NA	NA	NA	NA	NA	NA	0.69,1,2e-05,0.16	FALSE	NA	NA	NA	NA	-1.196784	NA	0.179334	NA	INTERGENIC(MODIFIER||||||||||1)	NA	NA	-
9	Chr09	57751725	NA	C	T	225	PASS	24	4,2,8,10	45	93	0.5	1	NA	NA	NA	NA	NA	NA	NA	NA	0.64,0.27,9.8e-05,1	FALSE	NA	NA	NA	NA	0.9	NA	0.1765585	NA	INTERGENIC(MODIFIER||||||||||1)	NA	NA	-
9	Chr09	57751890	NA	C	T	106	PASS	22	9,6,3,3	49	109	0.5	1	NA	NA	NA	NA	NA	NA	NA	NA	1,1,0,0.48	FALSE	NA	NA	NA	NA	-1.284523	NA	0.04532548	NA	INTERGENIC(MODIFIER||||||||||1)	NA	NA	-
9	Chr09	57752235	NA	G	A	225	PASS	31	3,5,15,8	38	111	0.5	1	NA	NA	NA	NA	NA	NA	NA	NA	0.23,1,9.4e-05,1	FALSE	NA	NA	NA	NA	0.3837299	NA	0.1333996	NA	INTERGENIC(MODIFIER||||||||||1)	NA	NA	-
9	Chr09	57752261	NA	A	C	205	PASS	30	3,4,13,9	38	111	0.5	1	NA	NA	NA	NA	NA	NA	NA	NA	0.67,0.069,0.00091,0.25	FALSE	NA	NA	NA	NA	1.044777	NA	0.1262179	NA	INTERGENIC(MODIFIER||||||||||1)	NA	NA	-
9	Chr09	57752263	NA	C	A	225	PASS	29	3,4,13,8	38	108	0.5	1	NA	NA	NA	NA	NA	NA	NA	NA	0.42,1,0.00023,0.27	FALSE	NA	NA	NA	NA	0.9019488	NA	0.1449876	NA	INTERGENIC(MODIFIER||||||||||1)	NA	NA	-
9	Chr09	57752276	NA	A	G	98	PASS	28	11,9,3,4	39	101	0.5	1	NA	NA	NA	NA	NA	NA	NA	NA	0.68,1,1,1	FALSE	NA	NA	NA	NA	0.1383208	NA	0.1088675	NA	INTERGENIC(MODIFIER||||||||||1)	NA	NA	-
9	Chr09	57752335	NA	T	A	142	PASS	24	0,0,2,4	46	-45	1	2	NA	NA	NA	NA	NA	NA	NA	NA	NA	FALSE	NA	NA	NA	NA	NA	NA	0.0825152	NA	INTERGENIC(MODIFIER||||||||||1)	NA	NA	-
9	Chr09	57752364	NA	TGAT	TGATCGATACGGAT	217	PASS	22	3,3,5,8	47	146	0.5	1	NA	13,0.590909	NA	NA	NA	NA	NA	NA	1,1,1,1	TRUE	NA	NA	NA	NA	NA	NA	0.04864172	NA	INTERGENIC(MODIFIER||||||||||1)	NA	NA	-
9	Chr09	57752407	NA	CGATTAGTCGCAACGCAAGAGAGGGAGTGTGGACTGTCGTCGTCCGATGCAAA	C	104	PASS	19	3,3,3,1	49	107	0.5	1	NA	4,0.210526	NA	NA	NA	NA	NA	NA	0.57,1,0.32,1	TRUE	NA	NA	NA	NA	NA	NA	0.1209281	NA	INTERGENIC(MODIFIER||||||||||1)	NA	NA	-
9	Chr09	57753842	NA	C	T	124	PASS	37	14,14,5,4	49	127	0.5	1	NA	NA	NA	NA	NA	NA	NA	NA	1,1,1e-16,1	FALSE	NA	NA	NA	NA	-2.637271	NA	0.1077898	NA	INTERGENIC(MODIFIER||||||||||1)	NA	NA	-
9	Chr09	57754531	NA	GTTTTTTTTTTTTT	GTTTTTTTTTT,GTTTTTTTTTTT	111	PASS	20	0,0,8,9	50	-70.5	1	2	NA	18,0.900000	NA	NA	NA	NA	NA	NA	NA	TRUE	NA	NA	NA	NA	NA	NA	0.05131491	NA	INTERGENIC(MODIFIER||||||||||1),INTERGENIC(MODIFIER||||||||||2)	NA	NA	-
9	Chr09	57754585	NA	TG	TGG	214	PASS	20	0,0,10,6	50	-82.5	1	2	NA	17,0.850000	NA	NA	NA	NA	NA	NA	NA	TRUE	NA	NA	NA	NA	NA	NA	0.1784915	NA	INTERGENIC(MODIFIER||||||||||1)	NA	NA	-
9	Chr09	57754793	NA	G	A	222	PASS	33	0,0,17,14	46	-120	1	2	NA	NA	NA	NA	NA	NA	NA	NA	NA	FALSE	NA	NA	NA	NA	NA	NA	0.2867185	NA	INTERGENIC(MODIFIER||||||||||1)	NA	NA	-
9	Chr09	57754815	NA	ATTTTTTT	ATTTTTT	82.5	PASS	30	0,0,17,11	46	-119	1	2	NA	28,0.933333	NA	NA	NA	NA	NA	NA	NA	TRUE	NA	NA	NA	NA	NA	NA	0.004750228	NA	INTERGENIC(MODIFIER||||||||||1)	NA	NA	-
9	Chr09	57755056	NA	A	T	225	PASS	30	1,9,7,9	46	139	0.5	1	NA	NA	NA	NA	NA	NA	NA	NA	0.099,0.35,0.00021,1	FALSE	NA	NA	NA	NA	-0.3425801	NA	0.1367207	NA	INTERGENIC(MODIFIER||||||||||1)	NA	NA	-
9	Chr09	57755137	NA	G	A	222	PASS	31	0,0,11,20	45	-120	1	2	NA	NA	NA	NA	NA	NA	NA	NA	NA	FALSE	NA	NA	NA	NA	NA	NA	0.2046239	NA	INTERGENIC(MODIFIER||||||||||1)	NA	NA	-
9	Chr09	57755236	NA	GCCCTTTTCTATA	G	217	PASS	29	7,5,5,12	48	217	0.5	1	NA	17,0.586207	NA	NA	NA	NA	NA	NA	0.15,0.38,1,1	TRUE	NA	NA	NA	NA	NA	NA	0.04839316	NA	INTERGENIC(MODIFIER||||||||||1)	NA	NA	-
9	Chr09	57755520	NA	A	T	222	PASS	21	0,0,10,8	34	-81	1	2	NA	NA	NA	NA	NA	NA	NA	NA	NA	FALSE	NA	NA	NA	NA	NA	NA	0.1845743	NA	UTR_3_PRIME(MODIFIER||83||137|Sobic.009G239800|protein_coding|CODING|Sobic.009G239800.1.v3.1|1|1)	NA	NA	-
9	Chr09	57755560	NA	G	C	222	PASS	25	0,0,11,14	33	-102	1	2	NA	NA	NA	NA	NA	NA	NA	NA	NA	FALSE	NA	NA	NA	NA	NA	NA	0.1645162	NA	UTR_3_PRIME(MODIFIER||43||137|Sobic.009G239800|protein_coding|CODING|Sobic.009G239800.1.v3.1|1|1)	NA	NA	-
9	Chr09	57755574	NA	A	G	222	PASS	27	0,0,13,13	34	-105	1	2	NA	NA	NA	NA	NA	NA	NA	NA	NA	FALSE	NA	NA	NA	NA	NA	NA	0.2409048	NA	UTR_3_PRIME(MODIFIER||29||137|Sobic.009G239800|protein_coding|CODING|Sobic.009G239800.1.v3.1|1|1)	NA	NA	-
9	Chr09	57755592	NA	CGCATGCATG	CGCATG	214	PASS	28	0,0,14,14	36	-119	1	2	NA	27,0.964286	NA	NA	NA	NA	NA	NA	NA	TRUE	NA	NA	NA	NA	NA	NA	0.2708199	NA	UTR_3_PRIME(MODIFIER||2||137|Sobic.009G239800|protein_coding|CODING|Sobic.009G239800.1.v3.1|1|1)	NA	NA	-
9	Chr09	57755678	NA	T	G	216	PASS	23	3,7,5,8	43	148	0.5	1	NA	NA	NA	NA	NA	NA	NA	NA	1,1,0.12,1	FALSE	NA	NA	NA	NA	-0.3410955	NA	0.1486553	NA	SYNONYMOUS_CODING(LOW|SILENT|acA/acC|T113|137|Sobic.009G239800|protein_coding|CODING|Sobic.009G239800.1.v3.1|1|1)	NA	NA	-
9	Chr09	57756057	NA	GGTGTGTGTGTGTG	GGTGTGTGTGTGTGGGTGTGTGTGTGTGTGTG	123	PASS	4	0,0,1,3	49	-46.5	1	2	NA	3,0.750000	NA	NA	NA	NA	NA	NA	NA	TRUE	NA	NA	NA	NA	NA	NA	0.07635114	NA	UTR_5_PRIME(MODIFIER||55||137|Sobic.009G239800|protein_coding|CODING|Sobic.009G239800.1.v3.1|1|1)	NA	NA	-
9	Chr09	57756223	NA	AG	AGG	5.08	Qual	18	6,1,1,2	47	7.36	0.5	1	NA	11,0.611111	NA	NA	NA	NA	NA	NA	0.18,5.7e-05,0.012,1	TRUE	NA	NA	NA	NA	NA	NA	0.06207119	NA	INTERGENIC(MODIFIER||||||||||1)	NA	NA	-
9	Chr09	57756245	NA	C	T	214	PASS	23	6,1,9,7	47	98	0.5	1	NA	NA	NA	NA	NA	NA	NA	NA	0.35,0.21,0.061,1	FALSE	NA	NA	NA	NA	-2.906466	NA	0.06778791	NA	INTERGENIC(MODIFIER||||||||||1)	NA	NA	-
9	Chr09	57757066	NA	A	G	29	PASS	4	0,0,2,1	32	-36	1	2	NA	NA	NA	NA	NA	NA	NA	NA	NA	FALSE	NA	NA	NA	NA	NA	NA	0.04034274	NA	INTERGENIC(MODIFIER||||||||||1)	NA	NA	-
9	Chr09	57757077	NA	C	A	98.3	PASS	5	0,0,3,2	30	-42	1	2	NA	NA	NA	NA	NA	NA	NA	NA	NA	FALSE	NA	NA	NA	NA	NA	NA	0.0228234	NA	INTERGENIC(MODIFIER||||||||||1)	NA	NA	-
9	Chr09	57757138	NA	C	A	153	PASS	10	0,0,7,3	29	-57	1	2	NA	NA	NA	NA	NA	NA	NA	NA	NA	FALSE	NA	NA	NA	NA	NA	NA	0.02008642	NA	INTERGENIC(MODIFIER||||||||||1)	NA	NA	-
9	Chr09	57757201	NA	C	T	143	PASS	10	0,0,7,3	29	-57	1	2	NA	NA	NA	NA	NA	NA	NA	NA	NA	FALSE	NA	NA	NA	NA	NA	NA	0.1057184	NA	INTERGENIC(MODIFIER||||||||||1)	NA	NA	-
9	Chr09	57757211	NA	G	A	64.1	PASS	7	0,0,6,1	28	-48	1	2	NA	NA	NA	NA	NA	NA	NA	NA	NA	FALSE	NA	NA	NA	NA	NA	NA	0.08329641	NA	INTERGENIC(MODIFIER||||||||||1)	NA	NA	-
9	Chr09	57757234	NA	T	C	4.11	Qual	3	0,0,2,1	20	-36	1	2	NA	NA	NA	NA	NA	NA	NA	NA	NA	FALSE	NA	NA	NA	NA	NA	NA	0.02982819	NA	INTERGENIC(MODIFIER||||||||||1)	NA	NA	-
9	Chr09	57757267	NA	C	T,A	51.5	PASS	5	0,0,4,1	28	-39	1	2	NA	NA	NA	NA	NA	NA	NA	NA	NA	FALSE	NA	NA	NA	NA	NA	NA	0.03950615	NA	INTERGENIC(MODIFIER||||||||||1),INTERGENIC(MODIFIER||||||||||2)	NA	NA	-
9	Chr09	57757280	NA	T	C	80.3	PASS	6	0,0,4,1	28	-42	1	2	NA	NA	NA	NA	NA	NA	NA	NA	NA	FALSE	NA	NA	NA	NA	NA	NA	0.01067245	NA	INTERGENIC(MODIFIER||||||||||1)	NA	NA	-
9	Chr09	57757301	NA	G	A	91.1	PASS	6	0,0,4,2	29	-45	1	2	NA	NA	NA	NA	NA	NA	NA	NA	NA	FALSE	NA	NA	NA	NA	NA	NA	0.07833507	NA	INTERGENIC(MODIFIER||||||||||1)	NA	NA	-
9	Chr09	57757335	NA	TCTTTACCCT	TCT	103	PASS	11	0,0,8,1	31	-61.5	1	2	NA	11,1.000000	NA	NA	NA	NA	NA	NA	NA	TRUE	NA	NA	NA	NA	NA	NA	0.04048363	NA	INTERGENIC(MODIFIER||||||||||1)	NA	NA	-
9	Chr09	57757352	NA	G	A	102	SnpGap	11	0,0,9,2	29	-60	1	2	NA	NA	NA	NA	NA	NA	NA	NA	NA	FALSE	NA	NA	NA	NA	NA	NA	0.1432975	NA	INTERGENIC(MODIFIER||||||||||1)	NA	NA	-
9	Chr09	57757437	NA	T	C	53.1	PASS	7	0,0,5,1	26	-45	1	2	NA	NA	NA	NA	NA	NA	NA	NA	NA	FALSE	NA	NA	NA	NA	NA	NA	0.02842717	NA	INTERGENIC(MODIFIER||||||||||1)	NA	NA	-
9	Chr09	57757438	NA	C	T	52.1	PASS	7	1,0,5,1	29	-10.4	0.505	1	NA	NA	NA	NA	NA	NA	NA	NA	1,0.36,0.066,1	FALSE	NA	NA	NA	NA	-0.8170978	NA	0.02979434	NA	INTERGENIC(MODIFIER||||||||||1)	NA	NA	-
9	Chr09	57757439	NA	T	A	44.1	PASS	7	1,0,5,1	29	-10.4	0.505	1	NA	NA	NA	NA	NA	NA	NA	NA	1,0.32,0.066,1	FALSE	NA	NA	NA	NA	-0.8170978	NA	0.03120048	NA	INTERGENIC(MODIFIER||||||||||1)	NA	NA	-
9	Chr09	57757886	NA	T	G	41.5	PASS	4	0,0,1,3	38	-39	1	2	NA	NA	NA	NA	NA	NA	NA	NA	NA	FALSE	NA	NA	NA	NA	NA	NA	0.05356092	NA	INTERGENIC(MODIFIER||||||||||1)	NA	NA	-
9	Chr09	57757900	NA	A	T	77.3	PASS	5	0,0,2,3	37	-42	1	2	NA	NA	NA	NA	NA	NA	NA	NA	NA	FALSE	NA	NA	NA	NA	NA	NA	0.07947672	NA	INTERGENIC(MODIFIER||||||||||1)	NA	NA	-
9	Chr09	57757926	NA	G	A	91.1	PASS	6	0,0,4,2	37	-45	1	2	NA	NA	NA	NA	NA	NA	NA	NA	NA	FALSE	NA	NA	NA	NA	NA	NA	0.09398244	NA	INTERGENIC(MODIFIER||||||||||1)	NA	NA	-
9	Chr09	57757928	NA	C	T	94.1	PASS	6	0,0,4,2	37	-45	1	2	NA	NA	NA	NA	NA	NA	NA	NA	NA	FALSE	NA	NA	NA	NA	NA	NA	0.09264363	NA	INTERGENIC(MODIFIER||||||||||1)	NA	NA	-
9	Chr09	57757954	NA	A	G	178	PASS	11	0,0,6,3	40	-54	1	2	NA	NA	NA	NA	NA	NA	NA	NA	NA	FALSE	NA	NA	NA	NA	NA	NA	0.1249788	NA	INTERGENIC(MODIFIER||||||||||1)	NA	NA	-
9	Chr09	57758087	NA	T	TCAG	214	PASS	10	0,0,7,3	47	-64.5	1	2	NA	10,1.000000	NA	NA	NA	NA	NA	NA	NA	TRUE	NA	NA	NA	NA	NA	NA	0.1352369	NA	INTERGENIC(MODIFIER||||||||||1)	NA	NA	-
9	Chr09	57758134	NA	T	C	135	PASS	6	0,0,5,1	46	-45	1	2	NA	NA	NA	NA	NA	NA	NA	NA	NA	FALSE	NA	NA	NA	NA	NA	NA	0.00989193	NA	INTERGENIC(MODIFIER||||||||||1)	NA	NA	-
9	Chr09	57758955	NA	TTGT	TT	214	PASS	18	0,0,8,10	40	-88.5	1	2	NA	18,1.000000	NA	NA	NA	NA	NA	NA	NA	TRUE	NA	NA	NA	NA	NA	NA	0.1886556	NA	INTERGENIC(MODIFIER||||||||||1)	NA	NA	-
9	Chr09	57758979	NA	A	G	222	PASS	19	0,0,9,10	40	-84	1	2	NA	NA	NA	NA	NA	NA	NA	NA	NA	FALSE	NA	NA	NA	NA	NA	NA	0.168512	NA	INTERGENIC(MODIFIER||||||||||1)	NA	NA	-
9	Chr09	57759020	NA	A	G	222	PASS	18	0,0,10,8	41	-81	1	2	NA	NA	NA	NA	NA	NA	NA	NA	NA	FALSE	NA	NA	NA	NA	NA	NA	0.1782038	NA	INTERGENIC(MODIFIER||||||||||1)	NA	NA	-
9	Chr09	57759107	NA	GAA	G	8.18	Qual	16	7,7,0,2	49	10.8	0.5	1	NA	2,0.125000	NA	NA	NA	NA	NA	NA	0.47,3.6e-06,1,0.24	TRUE	NA	NA	NA	NA	NA	NA	0.1622718	NA	INTERGENIC(MODIFIER||||||||||1)	NA	NA	-
9	Chr09	57760374	NA	CCACA	CCA	52.9	PASS	11	1,0,0,5	44	-33.5	0.8294	1	NA	6,0.545455	NA	NA	NA	NA	NA	NA	0.17,1,1,1	TRUE	NA	NA	NA	NA	NA	NA	0.1009663	NA	INTERGENIC(MODIFIER||||||||||1)	NA	NA	-
9	Chr09	57760414	NA	G	A	218	PASS	16	0,0,3,11	38	-69	1	2	NA	NA	NA	NA	NA	NA	NA	NA	NA	FALSE	NA	NA	NA	NA	NA	NA	0.1601332	NA	INTERGENIC(MODIFIER||||||||||1)	NA	NA	-
9	Chr09	57760429	NA	GAGAGA	GAGAGAGTTAGAGA	78.4	PASS	18	0,0,0,3	47	-43.5	1	2	NA	18,1.000000	NA	NA	NA	NA	NA	NA	NA	TRUE	NA	NA	NA	NA	NA	NA	0.0206384	NA	UTR_3_PRIME(MODIFIER||236||587|Sobic.009G239900|protein_coding|CODING|Sobic.009G239900.1.v3.1|10|1)	NA	NA	-
9	Chr09	57760497	NA	C	A	222	PASS	19	0,0,6,12	36	-81	1	2	NA	NA	NA	NA	NA	NA	NA	NA	NA	FALSE	NA	NA	NA	NA	NA	NA	0.146829	NA	UTR_3_PRIME(MODIFIER||174||587|Sobic.009G239900|protein_coding|CODING|Sobic.009G239900.1.v3.1|10|1)	NA	NA	-
9	Chr09	57760508	NA	A	G	222	PASS	21	0,0,8,13	38	-90	1	2	NA	NA	NA	NA	NA	NA	NA	NA	NA	FALSE	NA	NA	NA	NA	NA	NA	0.11957	NA	UTR_3_PRIME(MODIFIER||163||587|Sobic.009G239900|protein_coding|CODING|Sobic.009G239900.1.v3.1|10|1)	NA	NA	-
9	Chr09	57760645	NA	TCAC	TC	214	PASS	17	0,0,7,8	46	-79.5	1	2	NA	16,0.941176	NA	NA	NA	NA	NA	NA	NA	TRUE	NA	NA	NA	NA	NA	NA	0.1050052	NA	UTR_3_PRIME(MODIFIER||23||587|Sobic.009G239900|protein_coding|CODING|Sobic.009G239900.1.v3.1|10|1)	NA	NA	-
9	Chr09	57760662	NA	T	C	222	PASS	16	0,0,7,8	46	-72	1	2	NA	NA	NA	NA	NA	NA	NA	NA	NA	FALSE	NA	NA	NA	NA	NA	NA	0.01728811	NA	UTR_3_PRIME(MODIFIER||9||587|Sobic.009G239900|protein_coding|CODING|Sobic.009G239900.1.v3.1|10|1)	NA	NA	-
9	Chr09	57760749	NA	C	G	222	PASS	14	0,0,9,4	39	-66	1	2	NA	NA	NA	NA	NA	NA	NA	NA	NA	FALSE	NA	NA	NA	NA	NA	NA	0.0416208	NA	SYNONYMOUS_CODING(LOW|SILENT|gcG/gcC|A562|587|Sobic.009G239900|protein_coding|CODING|Sobic.009G239900.1.v3.1|10|1)	NA	NA	-
9	Chr09	57760815	NA	G	C	134	PASS	8	0,0,5,2	36	-48	1	2	NA	NA	NA	NA	NA	NA	NA	NA	NA	FALSE	NA	NA	NA	NA	NA	NA	0.07361432	NA	SYNONYMOUS_CODING(LOW|SILENT|ccC/ccG|P540|587|Sobic.009G239900|protein_coding|CODING|Sobic.009G239900.1.v3.1|10|1)	NA	NA	-
9	Chr09	57760836	NA	C	G	13	PASS	2	0,0,1,1	22	-33	1	2	NA	NA	NA	NA	NA	NA	NA	NA	NA	FALSE	NA	NA	NA	NA	NA	NA	0.0592	NA	SYNONYMOUS_CODING(LOW|SILENT|gtG/gtC|V533|587|Sobic.009G239900|protein_coding|CODING|Sobic.009G239900.1.v3.1|10|1)	NA	NA	-
9	Chr09	57760842	NA	G	T	13	PASS	2	0,0,1,1	22	-33	1	2	NA	NA	NA	NA	NA	NA	NA	NA	NA	FALSE	NA	NA	NA	NA	NA	NA	0.0592	NA	SYNONYMOUS_CODING(LOW|SILENT|gcC/gcA|A531|587|Sobic.009G239900|protein_coding|CODING|Sobic.009G239900.1.v3.1|10|1)	NA	NA	-
9	Chr09	57760932	NA	G	A	9.49	Qual	3	0,0,0,3	29	-36	1	2	NA	NA	NA	NA	NA	NA	NA	NA	NA	FALSE	NA	NA	NA	NA	NA	NA	0.0313109	NA	SYNONYMOUS_CODING(LOW|SILENT|gtC/gtT|V501|587|Sobic.009G239900|protein_coding|CODING|Sobic.009G239900.1.v3.1|10|1)	NA	NA	-
9	Chr09	57760938	NA	A	T	15.1	PASS	3	0,0,0,3	29	-36	1	2	NA	NA	NA	NA	NA	NA	NA	NA	NA	FALSE	NA	NA	NA	NA	NA	NA	0.0313109	NA	SYNONYMOUS_CODING(LOW|SILENT|cgT/cgA|R499|587|Sobic.009G239900|protein_coding|CODING|Sobic.009G239900.1.v3.1|10|1)	NA	NA	-
9	Chr09	57760953	NA	C	T	30	PASS	4	0,0,0,3	29	-36	1	2	NA	NA	NA	NA	NA	NA	NA	NA	NA	FALSE	NA	NA	NA	NA	NA	NA	0.02986822	NA	SYNONYMOUS_CODING(LOW|SILENT|ccG/ccA|P494|587|Sobic.009G239900|protein_coding|CODING|Sobic.009G239900.1.v3.1|10|1)	NA	NA	-
9	Chr09	57760971	NA	T	C	57.1	PASS	6	0,0,2,4	23	-45	1	2	NA	NA	NA	NA	NA	NA	NA	NA	NA	FALSE	NA	NA	NA	NA	NA	NA	0.03326583	NA	SYNONYMOUS_CODING(LOW|SILENT|tcA/tcG|S488|587|Sobic.009G239900|protein_coding|CODING|Sobic.009G239900.1.v3.1|10|1)	NA	NA	-
9	Chr09	57760977	NA	G	A	68.1	PASS	6	0,0,2,4	23	-45	1	2	NA	NA	NA	NA	NA	NA	NA	NA	NA	FALSE	NA	NA	NA	NA	NA	NA	0.03326583	NA	SYNONYMOUS_CODING(LOW|SILENT|atC/atT|I486|587|Sobic.009G239900|protein_coding|CODING|Sobic.009G239900.1.v3.1|10|1)	NA	NA	-
9	Chr09	57761065	NA	T	G	77	PASS	15	0,0,11,4	15	-72	1	2	NA	NA	NA	NA	NA	NA	NA	NA	NA	FALSE	NA	NA	NA	NA	NA	NA	0.1567252	NA	INTRON(MODIFIER||||587|Sobic.009G239900|protein_coding|CODING|Sobic.009G239900.1.v3.1|9|1)	NA	NA	-
9	Chr09	57761069	NA	C	G	104	PASS	17	0,0,12,5	17	-78	1	2	NA	NA	NA	NA	NA	NA	NA	NA	NA	FALSE	NA	NA	NA	NA	NA	NA	0.1609802	NA	INTRON(MODIFIER||||587|Sobic.009G239900|protein_coding|CODING|Sobic.009G239900.1.v3.1|9|1)	NA	NA	-
9	Chr09	57761109	NA	A	T	189	PASS	20	0,0,11,8	25	-84	1	2	NA	NA	NA	NA	NA	NA	NA	NA	NA	FALSE	NA	NA	NA	NA	NA	NA	0.1867037	NA	INTRON(MODIFIER||||587|Sobic.009G239900|protein_coding|CODING|Sobic.009G239900.1.v3.1|9|1)	NA	NA	-
9	Chr09	57761114	NA	T	G	184	PASS	19	0,0,11,8	25	-84	1	2	NA	NA	NA	NA	NA	NA	NA	NA	NA	FALSE	NA	NA	NA	NA	NA	NA	0.1893053	NA	INTRON(MODIFIER||||587|Sobic.009G239900|protein_coding|CODING|Sobic.009G239900.1.v3.1|9|1)	NA	NA	-
9	Chr09	57761635	NA	A	C	225	PASS	27	2,5,12,7	47	112	0.5	1	NA	NA	NA	NA	NA	NA	NA	NA	0.19,0.21,5.9e-08,0.3	FALSE	NA	NA	NA	NA	-1.329569	NA	0.1517933	NA	INTRON(MODIFIER||||587|Sobic.009G239900|protein_coding|CODING|Sobic.009G239900.1.v3.1|7|1)	NA	NA	-
9	Chr09	57762478	NA	A	C	151	PASS	45	21,12,6,6	48	154	0.5	1	NA	NA	NA	NA	NA	NA	NA	NA	0.5,0.039,6.4e-17,1	FALSE	NA	NA	NA	NA	1.244818	NA	0.1554337	NA	INTRON(MODIFIER||||587|Sobic.009G239900|protein_coding|CODING|Sobic.009G239900.1.v3.1|4|1)	NA	NA	-
9	Chr09	57762479	NA	A	T	159	PASS	45	21,12,6,6	48	162	0.5	1	NA	NA	NA	NA	NA	NA	NA	NA	0.5,0.19,6.4e-17,1	FALSE	NA	NA	NA	NA	1.244818	NA	0.1551827	NA	INTRON(MODIFIER||||587|Sobic.009G239900|protein_coding|CODING|Sobic.009G239900.1.v3.1|4|1)	NA	NA	-
9	Chr09	57762523	NA	TATACATA	T	68.5	PASS	36	19,10,3,3	49	71.5	0.5	1	NA	6,0.166667	NA	NA	NA	NA	NA	NA	0.65,0.00082,8.5e-09,1	TRUE	NA	NA	NA	NA	NA	NA	0.2452987	NA	INTRON(MODIFIER||||587|Sobic.009G239900|protein_coding|CODING|Sobic.009G239900.1.v3.1|4|1)	NA	NA	-
9	Chr09	57764119	NA	TCCCCCC	TCCCCCCCCC	217	PASS	22	6,4,10,2	50	217	0.5	1	NA	12,0.545455	NA	NA	NA	NA	NA	NA	0.35,1,1,1	TRUE	NA	NA	NA	NA	NA	NA	0.09346082	NA	INTERGENIC(MODIFIER||||||||||1)	NA	NA	-
9	Chr09	57764439	NA	T	C	222	PASS	19	0,0,10,8	42	-81	1	2	NA	NA	NA	NA	NA	NA	NA	NA	NA	FALSE	NA	NA	NA	NA	NA	NA	0.1270349	NA	INTERGENIC(MODIFIER||||||||||1)	NA	NA	-
9	Chr09	57764520	NA	T	A	225	PASS	27	4,3,10,10	40	107	0.5	1	NA	NA	NA	NA	NA	NA	NA	NA	1,1,2.2e-06,1	FALSE	NA	NA	NA	NA	-0.3596342	NA	0.1976638	NA	INTERGENIC(MODIFIER||||||||||1)	NA	NA	-
9	Chr09	57764526	NA	T	C	225	PASS	29	4,3,10,11	41	112	0.5	1	NA	NA	NA	NA	NA	NA	NA	NA	1,0.26,6.2e-06,1	FALSE	NA	NA	NA	NA	-0.4775023	NA	0.2001768	NA	INTERGENIC(MODIFIER||||||||||1)	NA	NA	-
9	Chr09	57764680	NA	TAAAAAA	TAAAAAAA	63.5	PASS	22	3,2,5,10	49	-15.6	0.5032	1	NA	14,0.636364	NA	NA	NA	NA	NA	NA	0.35,1,1,0.16	TRUE	NA	NA	NA	NA	NA	NA	0.09354028	NA	INTERGENIC(MODIFIER||||||||||1)	NA	NA	-
9	Chr09	57764727	NA	C	A	79	PASS	20	6,9,3,2	49	82	0.5	1	NA	NA	NA	NA	NA	NA	NA	NA	0.62,1,4e-07,1	FALSE	NA	NA	NA	NA	-0.6110101	NA	0.04658572	NA	INTERGENIC(MODIFIER||||||||||1)	NA	NA	-
9	Chr09	57764980	NA	A	C	60	PASS	16	2,10,1,3	46	63	0.5	1	NA	NA	NA	NA	NA	NA	NA	NA	1,1,1,1	FALSE	NA	NA	NA	NA	-0.3031695	NA	0.04568806	NA	INTERGENIC(MODIFIER||||||||||1)	NA	NA	-
9	Chr09	57765014	NA	G	A	183	PASS	15	3,2,3,7	44	88	0.5	1	NA	NA	NA	NA	NA	NA	NA	NA	0.33,1,0.0035,1	FALSE	NA	NA	NA	NA	-0.4286607	NA	0.1389835	NA	INTERGENIC(MODIFIER||||||||||1)	NA	NA	-
9	Chr09	57765061	NA	CA	C	161	PASS	12	3,1,3,5	44	72.5	0.5	1	NA	8,0.666667	NA	NA	NA	NA	NA	NA	0.55,2.3e-07,0.0006,1	TRUE	NA	NA	NA	NA	NA	NA	0.1548197	NA	INTERGENIC(MODIFIER||||||||||1)	NA	NA	-
9	Chr09	57765083	NA	G	A	146	PASS	12	3,1,2,5	44	58	0.5	1	NA	NA	NA	NA	NA	NA	NA	NA	0.24,1,0.00019,0.24	FALSE	NA	NA	NA	NA	0.3963777	NA	0.1070547	NA	INTERGENIC(MODIFIER||||||||||1)	NA	NA	-
9	Chr09	57765244	NA	A	G	222	PASS	30	0,0,19,10	46	-114	1	2	NA	NA	NA	NA	NA	NA	NA	NA	NA	FALSE	NA	NA	NA	NA	NA	NA	0.1820199	NA	INTERGENIC(MODIFIER||||||||||1)	NA	NA	-
9	Chr09	57765600	NA	A	G	129	PASS	28	9,8,7,3	45	132	0.5	1	NA	NA	NA	NA	NA	NA	NA	NA	0.45,1,2.2e-11,0.45	FALSE	NA	NA	NA	NA	1.682023	NA	0.1364568	NA	INTERGENIC(MODIFIER||||||||||1)	NA	NA	-
9	Chr09	57765623	NA	G	A	101	PASS	32	11,12,6,3	46	104	0.5	1	NA	NA	NA	NA	NA	NA	NA	NA	0.44,1,1.5e-20,1	FALSE	NA	NA	NA	NA	1.383128	NA	0.1305764	NA	INTERGENIC(MODIFIER||||||||||1)	NA	NA	-
9	Chr09	57765643	NA	G	C	88	PASS	34	10,15,5,4	46	91	0.5	1	NA	NA	NA	NA	NA	NA	NA	NA	0.46,1,4.6e-14,0.18	FALSE	NA	NA	NA	NA	1.405296	NA	0.1163819	NA	INTERGENIC(MODIFIER||||||||||1)	NA	NA	-
9	Chr09	57765719	NA	CA	C	22.5	PASS	22	7,11,2,2	49	25.5	0.5	1	NA	4,0.181818	NA	NA	NA	NA	NA	NA	1,0.0011,1.7e-05,0.33	TRUE	NA	NA	NA	NA	NA	NA	0.1951122	NA	INTERGENIC(MODIFIER||||||||||1)	NA	NA	-
9	Chr09	57765794	NA	G	A	3.01	Qual	22	10,9,1,2	49	4.77	0.4997	1	NA	NA	NA	NA	NA	NA	NA	NA	1,0.24,1.1e-14,0.37	FALSE	NA	NA	NA	NA	0.09567297	NA	0.05624503	NA	INTERGENIC(MODIFIER||||||||||1)	NA	NA	-
9	Chr09	57765816	NA	C	A	29	PASS	26	10,11,1,3	48	32	0.5	1	NA	NA	NA	NA	NA	NA	NA	NA	0.6,1,3.2e-11,0.26	FALSE	NA	NA	NA	NA	-0.1111874	NA	0.06254196	NA	INTERGENIC(MODIFIER||||||||||1)	NA	NA	-
9	Chr09	57765924	NA	A	T	112	PASS	31	9,13,1,8	46	115	0.5	1	NA	NA	NA	NA	NA	NA	NA	NA	0.21,1,6.8e-05,1	FALSE	NA	NA	NA	NA	-0.9356674	NA	0.1291476	NA	INTERGENIC(MODIFIER||||||||||1)	NA	NA	-
9	Chr09	57765944	NA	T	C	225	PASS	27	2,8,9,8	46	159	0.5	1	NA	NA	NA	NA	NA	NA	NA	NA	0.12,0.21,1,0.48	FALSE	NA	NA	NA	NA	0.3263627	NA	0.1373061	NA	INTERGENIC(MODIFIER||||||||||1)	NA	NA	-
9	Chr09	57766055	NA	G	C	96	PASS	31	10,12,4,5	46	99	0.5	1	NA	NA	NA	NA	NA	NA	NA	NA	1,0.47,2.9e-06,0.039	FALSE	NA	NA	NA	NA	0.2393568	NA	0.1077898	NA	INTERGENIC(MODIFIER||||||||||1)	NA	NA	-
9	Chr09	57766091	NA	C	A	53	PASS	29	9,12,5,3	45	56	0.5	1	NA	NA	NA	NA	NA	NA	NA	NA	0.43,0.15,1.3e-11,1	FALSE	NA	NA	NA	NA	-2.024993	NA	0.1228808	NA	INTERGENIC(MODIFIER||||||||||1)	NA	NA	-
9	Chr09	57766122	NA	T	C	74	PASS	26	9,9,6,2	45	77	0.5	1	NA	NA	NA	NA	NA	NA	NA	NA	0.39,1,2.7e-10,1	FALSE	NA	NA	NA	NA	-1.305556	NA	0.1102993	NA	INTERGENIC(MODIFIER||||||||||1)	NA	NA	-
9	Chr09	57766179	NA	C	T	94	PASS	22	6,6,9,1	43	97	0.5	1	NA	NA	NA	NA	NA	NA	NA	NA	0.074,0.44,8.4e-05,1	FALSE	NA	NA	NA	NA	0.3626592	NA	0.1385412	NA	INTERGENIC(MODIFIER||||||||||1)	NA	NA	-
9	Chr09	57766271	NA	T	C	225	PASS	19	2,0,9,6	45	-7.78	0.5025	1	NA	NA	NA	NA	NA	NA	NA	NA	0.51,0.34,1,0.29	FALSE	NA	NA	NA	NA	-1.416176	NA	0.1597455	NA	INTERGENIC(MODIFIER||||||||||1)	NA	NA	-
9	Chr09	57766442	NA	C	T	222	PASS	17	0,0,10,7	37	-78	1	2	NA	NA	NA	NA	NA	NA	NA	NA	NA	FALSE	NA	NA	NA	NA	NA	NA	0.1793111	NA	INTERGENIC(MODIFIER||||||||||1)	NA	NA	-
9	Chr09	57766467	NA	G	T	190	PASS	13	0,0,8,5	33	-66	1	2	NA	NA	NA	NA	NA	NA	NA	NA	NA	FALSE	NA	NA	NA	NA	NA	NA	0.155026	NA	INTERGENIC(MODIFIER||||||||||1)	NA	NA	-
9	Chr09	57766496	NA	C	T	139	PASS	11	0,0,5,4	29	-54	1	2	NA	NA	NA	NA	NA	NA	NA	NA	NA	FALSE	NA	NA	NA	NA	NA	NA	0.1276471	NA	INTERGENIC(MODIFIER||||||||||1)	NA	NA	-
9	Chr09	57766809	NA	G	A	37.8	PASS	2	0,0,1,1	35	-33	1	2	NA	NA	NA	NA	NA	NA	NA	NA	NA	FALSE	NA	NA	NA	NA	NA	NA	0.0656	NA	INTERGENIC(MODIFIER||||||||||1)	NA	NA	-
9	Chr09	57766853	NA	G	C	198	PASS	11	0,0,3,8	41	-60	1	2	NA	NA	NA	NA	NA	NA	NA	NA	NA	FALSE	NA	NA	NA	NA	NA	NA	0.07509525	NA	INTERGENIC(MODIFIER||||||||||1)	NA	NA	-
9	Chr09	57766868	NA	ATTTTTTT	ATTTTTTTT	70.5	PASS	13	0,0,5,8	41	-73.5	1	2	NA	13,1.000000	NA	NA	NA	NA	NA	NA	NA	TRUE	NA	NA	NA	NA	NA	NA	0.1499177	NA	INTERGENIC(MODIFIER||||||||||1)	NA	NA	-
9	Chr09	57766940	NA	C	T	222	PASS	17	0,0,8,9	44	-78	1	2	NA	NA	NA	NA	NA	NA	NA	NA	NA	FALSE	NA	NA	NA	NA	NA	NA	0.1580157	NA	INTERGENIC(MODIFIER||||||||||1)	NA	NA	-
9	Chr09	57767238	NA	A	G	222	PASS	21	0,0,10,11	46	-90	1	2	NA	NA	NA	NA	NA	NA	NA	NA	NA	FALSE	NA	NA	NA	NA	NA	NA	0.1747959	NA	INTERGENIC(MODIFIER||||||||||1)	NA	NA	-
9	Chr09	57767254	NA	T	TG	214	PASS	23	0,0,11,11	46	-101	1	2	NA	22,0.956522	NA	NA	NA	NA	NA	NA	NA	TRUE	NA	NA	NA	NA	NA	NA	0.1730681	NA	INTERGENIC(MODIFIER||||||||||1)	NA	NA	-
9	Chr09	57767365	NA	G	A	222	PASS	17	0,0,7,10	41	-78	1	2	NA	NA	NA	NA	NA	NA	NA	NA	NA	FALSE	NA	NA	NA	NA	NA	NA	0.1829001	NA	INTERGENIC(MODIFIER||||||||||1)	NA	NA	-
9	Chr09	57767431	NA	G	A	222	SnpGap	19	0,2,7,10	42	-47	1	2	NA	NA	NA	NA	NA	NA	NA	NA	0.51,1,1,0.25	FALSE	NA	NA	NA	NA	-2.059055	NA	0.1622331	NA	INTERGENIC(MODIFIER||||||||||1)	NA	NA	-
9	Chr09	57767435	NA	TCC	TCCC	214	PASS	19	0,0,7,9	44	-82.5	1	2	NA	18,0.947368	NA	NA	NA	NA	NA	NA	NA	TRUE	NA	NA	NA	NA	NA	NA	0.1207478	NA	INTERGENIC(MODIFIER||||||||||1)	NA	NA	-
9	Chr09	57767808	NA	C	A	222	PASS	12	0,0,6,6	38	-63	1	2	NA	NA	NA	NA	NA	NA	NA	NA	NA	FALSE	NA	NA	NA	NA	NA	NA	0.1114586	NA	INTERGENIC(MODIFIER||||||||||1)	NA	NA	-
9	Chr09	57767809	NA	T	A	222	PASS	13	0,0,6,6	38	-63	1	2	NA	NA	NA	NA	NA	NA	NA	NA	NA	FALSE	NA	NA	NA	NA	NA	NA	0.08716846	NA	INTERGENIC(MODIFIER||||||||||1)	NA	NA	-
9	Chr09	57767891	NA	T	C	150	PASS	19	0,0,6,13	20	-84	1	2	NA	NA	NA	NA	NA	NA	NA	NA	NA	FALSE	NA	NA	NA	NA	NA	NA	0.1412286	NA	INTERGENIC(MODIFIER||||||||||1)	NA	NA	-
9	Chr09	57767904	NA	C	T	99	PASS	24	3,4,6,10	22	66	0.5	1	NA	NA	NA	NA	NA	NA	NA	NA	1,0.33,0.013,1	FALSE	NA	NA	NA	NA	3.440989	NA	0.0958381	NA	INTERGENIC(MODIFIER||||||||||1)	NA	NA	-
9	Chr09	57767911	NA	T	C	99	PASS	23	3,4,6,10	25	64	0.5	1	NA	NA	NA	NA	NA	NA	NA	NA	1,0.42,0.11,1	FALSE	NA	NA	NA	NA	2.505574	NA	0.1317307	NA	INTERGENIC(MODIFIER||||||||||1)	NA	NA	-
9	Chr09	57767970	NA	A	G	209	PASS	32	1,1,12,18	23	-96	1	2	NA	NA	NA	NA	NA	NA	NA	NA	1,1,1,0.24	FALSE	NA	NA	NA	NA	1.050974	NA	0.2166733	NA	INTERGENIC(MODIFIER||||||||||1)	NA	NA	-
9	Chr09	57768074	NA	G	T	170	PASS	17	2,2,8,5	26	-44	1	2	NA	NA	NA	NA	NA	NA	NA	NA	1,0.3,1,1	FALSE	NA	NA	NA	NA	-2.660851	NA	0.1474804	NA	INTERGENIC(MODIFIER||||||||||1)	NA	NA	-
9	Chr09	57768079	NA	C	A	167	PASS	16	0,0,9,7	27	-75	1	2	NA	NA	NA	NA	NA	NA	NA	NA	NA	FALSE	NA	NA	NA	NA	NA	NA	0.08879648	NA	INTERGENIC(MODIFIER||||||||||1)	NA	NA	-
9	Chr09	57768090	NA	C	T	165	PASS	13	0,1,8,4	28	-55	1	2	NA	NA	NA	NA	NA	NA	NA	NA	0.38,1,1,1	FALSE	NA	NA	NA	NA	-1.737198	NA	0.1394358	NA	INTERGENIC(MODIFIER||||||||||1)	NA	NA	-
9	Chr09	57768109	NA	AAA	AAACAA	152	PASS	10	0,0,6,3	31	-61.5	1	2	NA	9,0.900000	NA	NA	NA	NA	NA	NA	NA	TRUE	NA	NA	NA	NA	NA	NA	0.04605667	NA	INTERGENIC(MODIFIER||||||||||1)	NA	NA	-
9	Chr09	57768505	NA	C	T	222	PASS	19	0,0,10,8	40	-81	1	2	NA	NA	NA	NA	NA	NA	NA	NA	NA	FALSE	NA	NA	NA	NA	NA	NA	0.07753098	NA	INTERGENIC(MODIFIER||||||||||1)	NA	NA	-
9	Chr09	57768589	NA	T	C	222	PASS	21	0,0,9,12	44	-90	1	2	NA	NA	NA	NA	NA	NA	NA	NA	NA	FALSE	NA	NA	NA	NA	NA	NA	0.0867587	NA	INTERGENIC(MODIFIER||||||||||1)	NA	NA	-
9	Chr09	57768784	NA	A	G	222	PASS	13	0,0,7,6	35	-66	1	2	NA	NA	NA	NA	NA	NA	NA	NA	NA	FALSE	NA	NA	NA	NA	NA	NA	0.1535656	NA	INTERGENIC(MODIFIER||||||||||1)	NA	NA	-
9	Chr09	57768791	NA	A	G	222	PASS	15	0,0,7,7	35	-69	1	2	NA	NA	NA	NA	NA	NA	NA	NA	NA	FALSE	NA	NA	NA	NA	NA	NA	0.1454237	NA	INTERGENIC(MODIFIER||||||||||1)	NA	NA	-
9	Chr09	57768882	NA	T	C	222	PASS	21	0,0,10,10	35	-87	1	2	NA	NA	NA	NA	NA	NA	NA	NA	NA	FALSE	NA	NA	NA	NA	NA	NA	0.1947947	NA	INTERGENIC(MODIFIER||||||||||1)	NA	NA	-
9	Chr09	57768922	NA	T	C	222	PASS	24	0,0,10,13	37	-96	1	2	NA	NA	NA	NA	NA	NA	NA	NA	NA	FALSE	NA	NA	NA	NA	NA	NA	0.09401017	NA	INTERGENIC(MODIFIER||||||||||1)	NA	NA	-
9	Chr09	57768984	NA	T	C	222	PASS	19	0,0,9,10	38	-84	1	2	NA	NA	NA	NA	NA	NA	NA	NA	NA	FALSE	NA	NA	NA	NA	NA	NA	0.05831516	NA	INTERGENIC(MODIFIER||||||||||1)	NA	NA	-
9	Chr09	57769086	NA	C	G	222	PASS	14	0,0,8,6	43	-69	1	2	NA	NA	NA	NA	NA	NA	NA	NA	NA	FALSE	NA	NA	NA	NA	NA	NA	0.1497679	NA	INTERGENIC(MODIFIER||||||||||1)	NA	NA	-
9	Chr09	57769173	NA	C	T	182	PASS	10	0,0,3,6	41	-54	1	2	NA	NA	NA	NA	NA	NA	NA	NA	NA	FALSE	NA	NA	NA	NA	NA	NA	0.04200162	NA	INTERGENIC(MODIFIER||||||||||1)	NA	NA	-
9	Chr09	57769222	NA	A	G	213	PASS	10	0,0,3,7	40	-57	1	2	NA	NA	NA	NA	NA	NA	NA	NA	NA	FALSE	NA	NA	NA	NA	NA	NA	0.07943663	NA	INTERGENIC(MODIFIER||||||||||1)	NA	NA	-
9	Chr09	57769317	NA	C	G	222	PASS	17	0,0,6,10	46	-75	1	2	NA	NA	NA	NA	NA	NA	NA	NA	NA	FALSE	NA	NA	NA	NA	NA	NA	0.1704658	NA	INTERGENIC(MODIFIER||||||||||1)	NA	NA	-
9	Chr09	57769650	NA	ATTTTTTTTTTT	ATTTTTTTTT	51.5	PASS	8	0,0,5,2	42	-55.5	1	2	NA	7,0.875000	NA	NA	NA	NA	NA	NA	NA	TRUE	NA	NA	NA	NA	NA	NA	0.1145288	NA	INTERGENIC(MODIFIER||||||||||1)	NA	NA	-
9	Chr09	57769730	NA	T	A	59.5	PASS	4	0,0,3,1	29	-39	1	2	NA	NA	NA	NA	NA	NA	NA	NA	NA	FALSE	NA	NA	NA	NA	NA	NA	0.0793184	NA	INTERGENIC(MODIFIER||||||||||1)	NA	NA	-
9	Chr09	57769731	NA	T	A	58.5	PASS	4	0,0,3,1	29	-39	1	2	NA	NA	NA	NA	NA	NA	NA	NA	NA	FALSE	NA	NA	NA	NA	NA	NA	0.0793184	NA	INTERGENIC(MODIFIER||||||||||1)	NA	NA	-
9	Chr09	57769732	NA	T	A	43.5	PASS	6	0,0,3,1	29	-39	1	2	NA	NA	NA	NA	NA	NA	NA	NA	NA	FALSE	NA	NA	NA	NA	NA	NA	0.07635114	NA	INTERGENIC(MODIFIER||||||||||1)	NA	NA	-
9	Chr09	57769740	NA	A	G,T	28.5	PASS	8	0,0,3,2	36	-39	1	2	NA	NA	NA	NA	NA	NA	NA	NA	NA	FALSE	NA	NA	NA	NA	NA	NA	0.05972718	NA	INTERGENIC(MODIFIER||||||||||1),INTERGENIC(MODIFIER||||||||||2)	NA	NA	-
9	Chr09	57769763	NA	G	A	152	PASS	10	0,0,3,5	37	-51	1	2	NA	NA	NA	NA	NA	NA	NA	NA	NA	FALSE	NA	NA	NA	NA	NA	NA	0.1102993	NA	INTERGENIC(MODIFIER||||||||||1)	NA	NA	-
9	Chr09	57769770	NA	C	T	183	PASS	10	0,0,4,5	39	-54	1	2	NA	NA	NA	NA	NA	NA	NA	NA	NA	FALSE	NA	NA	NA	NA	NA	NA	0.09866567	NA	INTERGENIC(MODIFIER||||||||||1)	NA	NA	-
9	Chr09	57770213	NA	G	T	8.64	Qual	12	3,6,0,2	49	11.3	0.5	1	NA	NA	NA	NA	NA	NA	NA	NA	1,1,0.0014,1	FALSE	NA	NA	NA	NA	1.06066	NA	0.0656	NA	INTERGENIC(MODIFIER||||||||||1)	NA	NA	-
9	Chr09	57770431	NA	A	C	220	PASS	11	0,0,6,5	45	-60	1	2	NA	NA	NA	NA	NA	NA	NA	NA	NA	FALSE	NA	NA	NA	NA	NA	NA	0.1404958	NA	INTERGENIC(MODIFIER||||||||||1)	NA	NA	-
9	Chr09	57770441	NA	ACACCACCACCACCACCACCACC	ACACCACCACCACCACC	214	PASS	12	0,0,4,4	47	-58.5	1	2	NA	8,0.666667	NA	NA	NA	NA	NA	NA	NA	TRUE	NA	NA	NA	NA	NA	NA	0.122587	NA	INTERGENIC(MODIFIER||||||||||1)	NA	NA	-
9	Chr09	57770737	NA	CCGACGCCGACGCGCGGGGCG	CCG	117	PASS	5	1,0,3,1	46	-23.5	0.5207	1	NA	1,0.200000	NA	NA	NA	NA	NA	NA	1,1,1,1	TRUE	NA	NA	NA	NA	NA	NA	0.06193461	NA	INTERGENIC(MODIFIER||||||||||1)	NA	NA	-
9	Chr09	57770773	NA	T	G	37.8	PASS	5	0,0,0,2	46	-33	1	2	NA	NA	NA	NA	NA	NA	NA	NA	NA	FALSE	NA	NA	NA	NA	NA	NA	0.024	NA	UTR_5_PRIME(MODIFIER||1706||288|Sobic.009G240000|protein_coding|CODING|Sobic.009G240000.2.v3.1|1|1),UTR_5_PRIME(MODIFIER||1655||305|Sobic.009G240000|protein_coding|CODING|Sobic.009G240000.3.v3.1|1|1)	NA	NA	-
9	Chr09	57771040	NA	A	G	165	PASS	8	0,0,3,4	47	-48	1	2	NA	NA	NA	NA	NA	NA	NA	NA	NA	FALSE	NA	NA	NA	NA	NA	NA	0.09280036	NA	UTR_5_PRIME(MODIFIER||1439||288|Sobic.009G240000|protein_coding|CODING|Sobic.009G240000.2.v3.1|1|1),UTR_5_PRIME(MODIFIER||1388||305|Sobic.009G240000|protein_coding|CODING|Sobic.009G240000.3.v3.1|1|1)	NA	NA	-
9	Chr09	57771516	NA	T	G	97	PASS	24	12,6,3,3	49	100	0.5	1	NA	NA	NA	NA	NA	NA	NA	NA	0.63,1,4.5e-08,1	FALSE	NA	NA	NA	NA	0.5666667	NA	0.1037036	NA	UTR_5_PRIME(MODIFIER||963||288|Sobic.009G240000|protein_coding|CODING|Sobic.009G240000.2.v3.1|1|1),UTR_5_PRIME(MODIFIER||912||305|Sobic.009G240000|protein_coding|CODING|Sobic.009G240000.3.v3.1|1|1)	NA	NA	-
9	Chr09	57771608	NA	G	A	109	PASS	31	12,11,3,5	49	112	0.5	1	NA	NA	NA	NA	NA	NA	NA	NA	0.69,1,4.5e-07,1	FALSE	NA	NA	NA	NA	-0.6997428	NA	0.1174403	NA	UTR_5_PRIME(MODIFIER||871||288|Sobic.009G240000|protein_coding|CODING|Sobic.009G240000.2.v3.1|1|1),UTR_5_PRIME(MODIFIER||820||305|Sobic.009G240000|protein_coding|CODING|Sobic.009G240000.3.v3.1|1|1)	NA	NA	-
9	Chr09	57771699	NA	TCCCCC	TCCCC	50.5	PASS	29	6,11,8,4	48	53.5	0.5	1	NA	12,0.413793	NA	NA	NA	NA	NA	NA	0.14,0.0015,0.00025,1	TRUE	NA	NA	NA	NA	NA	NA	0.2508788	NA	UTR_5_PRIME(MODIFIER||775||288|Sobic.009G240000|protein_coding|CODING|Sobic.009G240000.2.v3.1|1|1),UTR_5_PRIME(MODIFIER||724||305|Sobic.009G240000|protein_coding|CODING|Sobic.009G240000.3.v3.1|1|1)	NA	NA	-
9	Chr09	57771751	NA	CAT	C	136	PASS	27	9,9,5,3	49	139	0.5	1	NA	8,0.285714	NA	NA	NA	NA	NA	NA	0.68,1.7e-13,0.0001,1	TRUE	NA	NA	NA	NA	NA	NA	0.2614406	NA	UTR_5_PRIME(MODIFIER||726||288|Sobic.009G240000|protein_coding|CODING|Sobic.009G240000.2.v3.1|1|1),UTR_5_PRIME(MODIFIER||675||305|Sobic.009G240000|protein_coding|CODING|Sobic.009G240000.3.v3.1|1|1)	NA	NA	-
9	Chr09	57771787	NA	T	G	79	PASS	26	11,9,3,3	49	82	0.5	1	NA	NA	NA	NA	NA	NA	NA	NA	1,0.49,2.7e-07,1	FALSE	NA	NA	NA	NA	2.647326	NA	0.04545996	NA	UTR_5_PRIME(MODIFIER||692||288|Sobic.009G240000|protein_coding|CODING|Sobic.009G240000.2.v3.1|1|1),UTR_5_PRIME(MODIFIER||641||305|Sobic.009G240000|protein_coding|CODING|Sobic.009G240000.3.v3.1|1|1)	NA	NA	-
9	Chr09	57771928	NA	C	T	125	PASS	27	7,11,3,6	49	128	0.5	1	NA	NA	NA	NA	NA	NA	NA	NA	1,0.041,2.4e-05,1	FALSE	NA	NA	NA	NA	-1.723054	NA	0.0705095	NA	START_GAINED(LOW||||288|Sobic.009G240000|protein_coding|CODING|Sobic.009G240000.2.v3.1|1|1),START_GAINED(LOW||||305|Sobic.009G240000|protein_coding|CODING|Sobic.009G240000.3.v3.1|1|1),UTR_5_PRIME(MODIFIER||551||288|Sobic.009G240000|protein_coding|CODING|Sobic.009G240000.2.v3.1|1|1),UTR_5_PRIME(MODIFIER||500||305|Sobic.009G240000|protein_coding|CODING|Sobic.009G240000.3.v3.1|1|1)	NA	NA	-
9	Chr09	57772110	NA	T	C	193	PASS	20	3,5,3,9	48	149	0.5	1	NA	NA	NA	NA	NA	NA	NA	NA	0.64,0.2,6.6e-08,1	FALSE	NA	NA	NA	NA	-0.3471825	NA	0.07885999	NA	UTR_5_PRIME(MODIFIER||369||288|Sobic.009G240000|protein_coding|CODING|Sobic.009G240000.2.v3.1|1|1),UTR_5_PRIME(MODIFIER||318||305|Sobic.009G240000|protein_coding|CODING|Sobic.009G240000.3.v3.1|1|1)	NA	NA	-
9	Chr09	57773843	NA	A	G	222	PASS	39	0,0,21,16	47	-138	1	2	NA	NA	NA	NA	NA	NA	NA	NA	NA	FALSE	NA	NA	NA	NA	NA	NA	0.3144007	NA	INTERGENIC(MODIFIER||||||||||1)	NA	NA	-
9	Chr09	57774809	NA	C	A	146	PASS	29	9,11,3,6	49	149	0.5	1	NA	NA	NA	NA	NA	NA	NA	NA	0.69,1,0,0.41	FALSE	NA	NA	NA	NA	0.4478343	NA	0.1291476	NA	INTERGENIC(MODIFIER||||||||||1)	NA	NA	-
9	Chr09	57776472	NA	G	A	42	PASS	20	11,5,2,2	49	45	0.5	1	NA	NA	NA	NA	NA	NA	NA	NA	0.59,0.13,4.7e-09,1	FALSE	NA	NA	NA	NA	0.9921567	NA	0.04831234	NA	NON_SYNONYMOUS_CODING(MODERATE|MISSENSE|Gac/Aac|D244N|312|Sobic.009G240100|protein_coding|CODING|Sobic.009G240100.1.v3.1|1|1)	NA	NA	-
9	Chr09	57777280	NA	A	T	102	PASS	28	13,7,5,2	49	105	0.5	1	NA	NA	NA	NA	NA	NA	NA	NA	1,0.46,5.5e-11,1	FALSE	NA	NA	NA	NA	0.6362758	NA	0.05811196	NA	UTR_3_PRIME(MODIFIER||599||312|Sobic.009G240100|protein_coding|CODING|Sobic.009G240100.1.v3.1|1|1)	NA	NA	-
9	Chr09	57777538	NA	C	T	201	PASS	20	0,0,8,12	27	-87	1	2	NA	NA	NA	NA	NA	NA	NA	NA	NA	FALSE	NA	NA	NA	NA	NA	NA	0.1976638	NA	UTR_5_PRIME(MODIFIER||39||136|Sobic.009G240200|protein_coding|CODING|Sobic.009G240200.1.v3.1|1|1)	NA	NA	-
9	Chr09	57777540	NA	G	T	183	PASS	20	0,0,8,12	27	-87	1	2	NA	NA	NA	NA	NA	NA	NA	NA	NA	FALSE	NA	NA	NA	NA	NA	NA	0.1976154	NA	UTR_5_PRIME(MODIFIER||37||136|Sobic.009G240200|protein_coding|CODING|Sobic.009G240200.1.v3.1|1|1)	NA	NA	-
9	Chr09	57777541	NA	C	T	72	PASS	20	3,4,5,8	27	69.6	0.5	1	NA	NA	NA	NA	NA	NA	NA	NA	1,1,0.014,1	FALSE	NA	NA	NA	NA	1.188643	NA	0.1388924	NA	UTR_5_PRIME(MODIFIER||36||136|Sobic.009G240200|protein_coding|CODING|Sobic.009G240200.1.v3.1|1|1)	NA	NA	-
9	Chr09	57777569	NA	G	A	222	PASS	25	0,0,12,13	30	-102	1	2	NA	NA	NA	NA	NA	NA	NA	NA	NA	FALSE	NA	NA	NA	NA	NA	NA	0.2397259	NA	UTR_5_PRIME(MODIFIER||8||136|Sobic.009G240200|protein_coding|CODING|Sobic.009G240200.1.v3.1|1|1)	NA	NA	-
9	Chr09	57777659	NA	C	T	222	PASS	29	0,0,15,12	41	-108	1	2	NA	NA	NA	NA	NA	NA	NA	NA	NA	FALSE	NA	NA	NA	NA	NA	NA	0.00493509	NA	NON_SYNONYMOUS_CODING(MODERATE|MISSENSE|gCt/gTt|A28V|136|Sobic.009G240200|protein_coding|CODING|Sobic.009G240200.1.v3.1|1|1)	NA	NA	-
9	Chr09	57777765	NA	GCGTCGT	GCGT	214	PASS	31	0,0,14,15	49	-122	1	2	NA	28,0.903226	NA	NA	NA	NA	NA	NA	NA	TRUE	NA	NA	NA	NA	NA	NA	0.250409	NA	INTRON(MODIFIER||||136|Sobic.009G240200|protein_coding|CODING|Sobic.009G240200.1.v3.1|1|1)	NA	NA	-
9	Chr09	57777939	NA	TTTTTTTCTTTTTT	TTTTTTTCTTTTTTCTTTTTT,TTTTTTTTTCTTTTTTCTTTTTT	86	PASS	8	0,0,3,5	42	-46.5	1	2	NA	7,0.875000	NA	NA	NA	NA	NA	NA	NA	TRUE	NA	NA	NA	NA	NA	NA	0.007339871	NA	UTR_3_PRIME(MODIFIER||1402||780|Sobic.009G240300|protein_coding|CODING|Sobic.009G240300.1.v3.1|7|1),INTRON(MODIFIER||||136|Sobic.009G240200|protein_coding|CODING|Sobic.009G240200.1.v3.1|1|1),INTRON(MODIFIER||||136|Sobic.009G240200|protein_coding|CODING|Sobic.009G240200.1.v3.1|1|2)	NA	NA	-
9	Chr09	57779767	NA	C	T	141	PASS	30	10,10,2,8	49	144	0.5	1	NA	NA	NA	NA	NA	NA	NA	NA	0.24,0.43,1.4e-09,1	FALSE	NA	NA	NA	NA	1.077856	NA	0.07593136	NA	INTRON(MODIFIER||||780|Sobic.009G240300|protein_coding|CODING|Sobic.009G240300.1.v3.1|4|1),INTRON(MODIFIER||||780|Sobic.009G240300|protein_coding|CODING|Sobic.009G240300.2.v3.1|4|1)	NA	NA	-
9	Chr09	57780519	NA	T	C	91	PASS	24	9,9,4,2	49	94	0.5	1	NA	NA	NA	NA	NA	NA	NA	NA	0.65,1,0,1	FALSE	NA	NA	NA	NA	-1.5	NA	0.102205	NA	INTRON(MODIFIER||||780|Sobic.009G240300|protein_coding|CODING|Sobic.009G240300.1.v3.1|4|1),INTRON(MODIFIER||||780|Sobic.009G240300|protein_coding|CODING|Sobic.009G240300.2.v3.1|4|1)	NA	NA	-
9	Chr09	57781620	NA	T	A	205	PASS	19	3,4,6,6	48	117	0.5	1	NA	NA	NA	NA	NA	NA	NA	NA	1,1,8.2e-05,1	FALSE	NA	NA	NA	NA	-1.563535	NA	0.1455243	NA	INTRON(MODIFIER||||780|Sobic.009G240300|protein_coding|CODING|Sobic.009G240300.1.v3.1|1|1),INTRON(MODIFIER||||780|Sobic.009G240300|protein_coding|CODING|Sobic.009G240300.2.v3.1|1|1)	NA	NA	-
9	Chr09	57781993	NA	T	C	133	PASS	28	8,12,3,5	49	136	0.5	1	NA	NA	NA	NA	NA	NA	NA	NA	1,1,0,1	FALSE	NA	NA	NA	NA	0.9408131	NA	0.1171281	NA	INTRON(MODIFIER||||780|Sobic.009G240300|protein_coding|CODING|Sobic.009G240300.1.v3.1|1|1),INTRON(MODIFIER||||780|Sobic.009G240300|protein_coding|CODING|Sobic.009G240300.2.v3.1|1|1)	NA	NA	-
9	Chr09	57782236	NA	T	G	222	PASS	26	0,0,11,15	47	-105	1	2	NA	NA	NA	NA	NA	NA	NA	NA	NA	FALSE	NA	NA	NA	NA	NA	NA	0.2564774	NA	SYNONYMOUS_CODING(LOW|SILENT|gcA/gcC|A523|780|Sobic.009G240300|protein_coding|CODING|Sobic.009G240300.1.v3.1|1|1),SYNONYMOUS_CODING(LOW|SILENT|gcA/gcC|A523|780|Sobic.009G240300|protein_coding|CODING|Sobic.009G240300.2.v3.1|1|1)	NA	NA	-
9	Chr09	57782728	NA	C	A	65	PASS	19	5,9,1,4	49	68	0.5	1	NA	NA	NA	NA	NA	NA	NA	NA	1,0.37,0.0053,0.41	FALSE	NA	NA	NA	NA	-0.509201	NA	0.03833476	NA	SYNONYMOUS_CODING(LOW|SILENT|ccG/ccT|P359|780|Sobic.009G240300|protein_coding|CODING|Sobic.009G240300.1.v3.1|1|1),SYNONYMOUS_CODING(LOW|SILENT|ccG/ccT|P359|780|Sobic.009G240300|protein_coding|CODING|Sobic.009G240300.2.v3.1|1|1)	NA	NA	-
9	Chr09	57783313	NA	G	A	217	PASS	10	0,0,6,4	47	-57	1	2	NA	NA	NA	NA	NA	NA	NA	NA	NA	FALSE	NA	NA	NA	NA	NA	NA	0.1369809	NA	SYNONYMOUS_CODING(LOW|SILENT|tcC/tcT|S164|780|Sobic.009G240300|protein_coding|CODING|Sobic.009G240300.1.v3.1|1|1),SYNONYMOUS_CODING(LOW|SILENT|tcC/tcT|S164|780|Sobic.009G240300|protein_coding|CODING|Sobic.009G240300.2.v3.1|1|1)	NA	NA	-
9	Chr09	57783487	NA	AGCTGCTGGCTGCTGGCTGCTG	AGCTGCTGGCTGCTG	148	PASS	10	0,2,1,4	46	3.25	0.5001	1	NA	5,0.500000	NA	NA	NA	NA	NA	NA	1,1.4e-06,1,1	TRUE	NA	NA	NA	NA	NA	NA	0.1115175	NA	FRAME_SHIFT(HIGH||agcagcagc/|SSS99|780|Sobic.009G240300|protein_coding|CODING|Sobic.009G240300.1.v3.1|1|1),FRAME_SHIFT(HIGH||agcagcagc/|SSS99|780|Sobic.009G240300|protein_coding|CODING|Sobic.009G240300.2.v3.1|1|1)	(Sobic.009G240300|Sobic.009G240300.v3.1|2|1.00)	NA	-
9	Chr09	57783608	NA	CGTCGGAGTCGG	CGTCGG	214	PASS	12	0,0,3,5	47	-58.5	1	2	NA	9,0.750000	NA	NA	NA	NA	NA	NA	NA	TRUE	NA	NA	NA	NA	NA	NA	0.06272899	NA	CODON_DELETION(MODERATE||caccgactc/cac|HRL62H|780|Sobic.009G240300|protein_coding|CODING|Sobic.009G240300.1.v3.1|1|1),CODON_DELETION(MODERATE||caccgactc/cac|HRL62H|780|Sobic.009G240300|protein_coding|CODING|Sobic.009G240300.2.v3.1|1|1)	NA	NA	-
9	Chr09	57783669	NA	T	G	196	PASS	9	0,0,4,5	47	-54	1	2	NA	NA	NA	NA	NA	NA	NA	NA	NA	FALSE	NA	NA	NA	NA	NA	NA	0.02952527	NA	NON_SYNONYMOUS_CODING(MODERATE|MISSENSE|Aca/Cca|T46P|780|Sobic.009G240300|protein_coding|CODING|Sobic.009G240300.1.v3.1|1|1),NON_SYNONYMOUS_CODING(MODERATE|MISSENSE|Aca/Cca|T46P|780|Sobic.009G240300|protein_coding|CODING|Sobic.009G240300.2.v3.1|1|1)	NA	NA	-
9	Chr09	57783728	NA	G	C	25	PASS	13	3,5,2,1	48	28	0.5	1	NA	NA	NA	NA	NA	NA	NA	NA	0.55,0.12,0.21,1	FALSE	NA	NA	NA	NA	0.3061862	NA	0.06733101	NA	NON_SYNONYMOUS_CODING(MODERATE|MISSENSE|aCc/aGc|T26S|780|Sobic.009G240300|protein_coding|CODING|Sobic.009G240300.1.v3.1|1|1),NON_SYNONYMOUS_CODING(MODERATE|MISSENSE|aCc/aGc|T26S|780|Sobic.009G240300|protein_coding|CODING|Sobic.009G240300.2.v3.1|1|1)	NA	NA	-
9	Chr09	57783771	NA	CGTGGAGTGGAGTGGAGTG	CGTGGAGTGGAGTGGAGTGGAGTG	186	PASS	11	3,0,3,3	49	61.5	0.5	1	NA	5,0.454545	NA	NA	NA	NA	NA	NA	0.46,1,1,1	TRUE	NA	NA	NA	NA	NA	NA	0.1163819	NA	FRAME_SHIFT(HIGH||cca/ccaCACTC|P5PH?|780|Sobic.009G240300|protein_coding|CODING|Sobic.009G240300.1.v3.1|1|1),FRAME_SHIFT(HIGH||cca/ccaCACTC|P5PH?|780|Sobic.009G240300|protein_coding|CODING|Sobic.009G240300.2.v3.1|1|1)	NA	NA	-
9	Chr09	57783868	NA	G	C	86	PASS	11	3,2,6,0	46	82	0.5	1	NA	NA	NA	NA	NA	NA	NA	NA	0.18,1,0.00032,1	FALSE	NA	NA	NA	NA	0.5454023	NA	0.09815652	NA	INTERGENIC(MODIFIER||||||||||1)	NA	NA	-
9	Chr09	57783912	NA	A	G	89	PASS	14	4,3,6,0	46	92	0.5	1	NA	NA	NA	NA	NA	NA	NA	NA	0.19,1,1.6e-09,1	FALSE	NA	NA	NA	NA	0.407659	NA	0.0882846	NA	INTERGENIC(MODIFIER||||||||||1)	NA	NA	-
9	Chr09	57783998	NA	A	T	43	PASS	16	8,4,4,0	47	46	0.5	1	NA	NA	NA	NA	NA	NA	NA	NA	0.52,1,0,0.47	FALSE	NA	NA	NA	NA	0.7882408	NA	0.08150771	NA	INTERGENIC(MODIFIER||||||||||1)	NA	NA	-
9	Chr09	57784101	NA	A	T	3.54	Qual	25	15,6,2,1	49	5.47	0.4998	1	NA	NA	NA	NA	NA	NA	NA	NA	1,1,0,0.033	FALSE	NA	NA	NA	NA	1.309307	NA	0.02982819	NA	INTERGENIC(MODIFIER||||||||||1)	NA	NA	-
9	Chr09	57784285	NA	T	A	147	PASS	11	1,0,7,3	47	-42	1	2	NA	NA	NA	NA	NA	NA	NA	NA	1,1,0.094,1	FALSE	NA	NA	NA	NA	1.423025	NA	0.1389132	NA	INTERGENIC(MODIFIER||||||||||1)	NA	NA	-
9	Chr09	57784349	NA	C	T	182	PASS	12	0,0,11,1	47	-63	1	2	NA	NA	NA	NA	NA	NA	NA	NA	NA	FALSE	NA	NA	NA	NA	NA	NA	0.01344384	NA	INTERGENIC(MODIFIER||||||||||1)	NA	NA	-
9	Chr09	57784486	NA	TAAAAAA	TAAAAA	116	PASS	21	0,0,8,11	50	-91.5	1	2	NA	18,0.857143	NA	NA	NA	NA	NA	NA	NA	TRUE	NA	NA	NA	NA	NA	NA	0.1696598	NA	INTERGENIC(MODIFIER||||||||||1)	NA	NA	-
9	Chr09	57784667	NA	A	C	219	PASS	20	0,1,2,17	46	-64	1	2	NA	NA	NA	NA	NA	NA	NA	NA	1,1,0.087,1	FALSE	NA	NA	NA	NA	1.387376	NA	0.1616922	NA	INTERGENIC(MODIFIER||||||||||1)	NA	NA	-
9	Chr09	57784712	NA	TTAATATAAT	TTAAT	179	PASS	10	0,0,0,9	47	-61.5	1	2	NA	9,0.900000	NA	NA	NA	NA	NA	NA	NA	TRUE	NA	NA	NA	NA	NA	NA	0.1073937	NA	INTERGENIC(MODIFIER||||||||||1)	NA	NA	-
9	Chr09	57784934	NA	C	T	17.1	PASS	13	2,8,3,0	47	20.1	0.5	1	NA	NA	NA	NA	NA	NA	NA	NA	0.035,1,0.00017,0.16	FALSE	NA	NA	NA	NA	-0.2535463	NA	0.06278483	NA	INTERGENIC(MODIFIER||||||||||1)	NA	NA	-
9	Chr09	57784998	NA	C	T	68	PASS	15	2,8,2,3	45	71	0.5	1	NA	NA	NA	NA	NA	NA	NA	NA	0.56,1,9.2e-05,0.45	FALSE	NA	NA	NA	NA	-1.77588	NA	0.06845479	NA	INTERGENIC(MODIFIER||||||||||1)	NA	NA	-
9	Chr09	57785001	NA	A	G	77	PASS	15	2,8,2,3	45	80	0.5	1	NA	NA	NA	NA	NA	NA	NA	NA	0.56,1,9.2e-05,1	FALSE	NA	NA	NA	NA	-1.77588	NA	0.05972718	NA	INTERGENIC(MODIFIER||||||||||1)	NA	NA	-
9	Chr09	57785063	NA	CGTG	CGTGTG	43.5	PASS	10	3,2,1,3	45	46.5	0.5	1	NA	4,0.400000	NA	NA	NA	NA	NA	NA	0.52,0.00049,0.0044,1	TRUE	NA	NA	NA	NA	NA	NA	0.1079342	NA	INTERGENIC(MODIFIER||||||||||1)	NA	NA	-
9	Chr09	57785135	NA	C	G	43	PASS	21	12,1,4,4	41	46	0.5	1	NA	NA	NA	NA	NA	NA	NA	NA	0.047,0.041,4.9e-06,0.27	FALSE	NA	NA	NA	NA	-0.108631	NA	0.1140006	NA	INTERGENIC(MODIFIER||||||||||1)	NA	NA	-
9	Chr09	57785139	NA	C	G	31	PASS	19	11,1,4,3	40	34	0.5	1	NA	NA	NA	NA	NA	NA	NA	NA	0.12,0.12,1.1e-06,0.19	FALSE	NA	NA	NA	NA	-0.4648348	NA	0.1108307	NA	INTERGENIC(MODIFIER||||||||||1)	NA	NA	-
9	Chr09	57785174	NA	G	A	214	PASS	18	0,0,13,4	40	-78	1	2	NA	NA	NA	NA	NA	NA	NA	NA	NA	FALSE	NA	NA	NA	NA	NA	NA	0.06032548	NA	INTERGENIC(MODIFIER||||||||||1)	NA	NA	-
9	Chr09	57785243	NA	T	C	68	PASS	20	11,1,5,3	42	71	0.5	1	NA	NA	NA	NA	NA	NA	NA	NA	0.26,0.071,0.0048,0.028	FALSE	NA	NA	NA	NA	-0.03857584	NA	0.1014296	NA	INTERGENIC(MODIFIER||||||||||1)	NA	NA	-
9	Chr09	57785253	NA	AGCTG	AG	90.5	PASS	22	13,1,5,2	43	93.5	0.5	1	NA	7,0.318182	NA	NA	NA	NA	NA	NA	0.25,1e-06,0.0076,1	TRUE	NA	NA	NA	NA	NA	NA	0.1409312	NA	INTERGENIC(MODIFIER||||||||||1)	NA	NA	-
9	Chr09	57785283	NA	C	G	139	PASS	15	5,0,9,1	46	72	0.5	1	NA	NA	NA	NA	NA	NA	NA	NA	1,0.11,0.12,0.25	FALSE	NA	NA	NA	NA	0.7960842	NA	0.1373882	NA	INTERGENIC(MODIFIER||||||||||1)	NA	NA	-
9	Chr09	57785301	NA	GTTGCTCTTGCTCT	GTTGCTCT	136	PASS	20	9,2,3,2	47	139	0.5	1	NA	9,0.450000	NA	NA	NA	NA	NA	NA	0.55,0.025,1,0.016	TRUE	NA	NA	NA	NA	NA	NA	0.1751508	NA	INTERGENIC(MODIFIER||||||||||1)	NA	NA	-
9	Chr09	57785350	NA	AACGCACGCACGCACGCAC	AACGCACGCACGCAC	144	PASS	17	5,2,5,2	49	147	0.5	1	NA	8,0.470588	NA	NA	NA	NA	NA	NA	1,4.6e-10,1,1	TRUE	NA	NA	NA	NA	NA	NA	0.05043788	NA	INTERGENIC(MODIFIER||||||||||1)	NA	NA	-
9	Chr09	57785627	NA	TCTGGC	TC	70.5	PASS	21	7,8,3,1	47	73.5	0.5	1	NA	5,0.238095	NA	NA	NA	NA	NA	NA	0.58,0.003,0.23,1	TRUE	NA	NA	NA	NA	NA	NA	0.1472563	NA	INTERGENIC(MODIFIER||||||||||1)	NA	NA	-
9	Chr09	57785678	NA	G	A	222	PASS	24	0,0,9,14	45	-96	1	2	NA	NA	NA	NA	NA	NA	NA	NA	NA	FALSE	NA	NA	NA	NA	NA	NA	0.08231069	NA	INTERGENIC(MODIFIER||||||||||1)	NA	NA	-
9	Chr09	57785768	NA	G	A	126	PASS	25	5,10,1,9	47	129	0.5	1	NA	NA	NA	NA	NA	NA	NA	NA	0.34,0.21,0.0021,0.095	FALSE	NA	NA	NA	NA	-1.081665	NA	0.07303116	NA	INTERGENIC(MODIFIER||||||||||1)	NA	NA	-
9	Chr09	57786034	NA	GAAAAAAAA	GAAAAAAA	68.5	PASS	25	0,0,13,12	45	-110	1	2	NA	25,1.000000	NA	NA	NA	NA	NA	NA	NA	TRUE	NA	NA	NA	NA	NA	NA	0.1791615	NA	INTERGENIC(MODIFIER||||||||||1)	NA	NA	-
9	Chr09	57786056	NA	C	T	222	PASS	21	0,0,10,10	43	-87	1	2	NA	NA	NA	NA	NA	NA	NA	NA	NA	FALSE	NA	NA	NA	NA	NA	NA	0.1761016	NA	INTERGENIC(MODIFIER||||||||||1)	NA	NA	-
9	Chr09	57786125	NA	G	T	222	PASS	17	0,0,10,6	43	-75	1	2	NA	NA	NA	NA	NA	NA	NA	NA	NA	FALSE	NA	NA	NA	NA	NA	NA	0.1132287	NA	INTERGENIC(MODIFIER||||||||||1)	NA	NA	-
9	Chr09	57786281	NA	G	A	222	PASS	18	0,0,11,5	47	-75	1	2	NA	NA	NA	NA	NA	NA	NA	NA	NA	FALSE	NA	NA	NA	NA	NA	NA	0.06356678	NA	INTERGENIC(MODIFIER||||||||||1)	NA	NA	-
9	Chr09	57786656	NA	G	A	222	PASS	21	0,1,8,11	45	-72	1	2	NA	NA	NA	NA	NA	NA	NA	NA	1,0.3,1,0.24	FALSE	NA	NA	NA	NA	1.213954	NA	0.07212302	NA	INTERGENIC(MODIFIER||||||||||1)	NA	NA	-
9	Chr09	57786786	NA	A	T	222	PASS	16	0,0,5,10	45	-72	1	2	NA	NA	NA	NA	NA	NA	NA	NA	NA	FALSE	NA	NA	NA	NA	NA	NA	0.1698487	NA	INTERGENIC(MODIFIER||||||||||1)	NA	NA	-
9	Chr09	57786792	NA	G	A	3.54	Qual	15	4,9,1,1	46	5.47	0.4998	1	NA	NA	NA	NA	NA	NA	NA	NA	1,1,8.4e-06,1	FALSE	NA	NA	NA	NA	0.764287	NA	0.0736	NA	INTERGENIC(MODIFIER||||||||||1)	NA	NA	-
9	Chr09	57787254	NA	T	C	222	PASS	25	0,0,13,11	47	-99	1	2	NA	NA	NA	NA	NA	NA	NA	NA	NA	FALSE	NA	NA	NA	NA	NA	NA	0.2516623	NA	INTERGENIC(MODIFIER||||||||||1)	NA	NA	-
9	Chr09	57787432	NA	G	C	30	PASS	17	6,7,2,1	49	33	0.5	1	NA	NA	NA	NA	NA	NA	NA	NA	1,0.42,0.0012,1	FALSE	NA	NA	NA	NA	-0.1345346	NA	0.06365454	NA	INTERGENIC(MODIFIER||||||||||1)	NA	NA	-
9	Chr09	57787781	NA	C	T	222	PASS	23	0,0,14,7	45	-90	1	2	NA	NA	NA	NA	NA	NA	NA	NA	NA	FALSE	NA	NA	NA	NA	NA	NA	0.1961428	NA	INTERGENIC(MODIFIER||||||||||1)	NA	NA	-
9	Chr09	57787840	NA	CTTTTTT	CTTTTTTT	80.5	PASS	17	0,0,11,4	48	-79.5	1	2	NA	16,0.941176	NA	NA	NA	NA	NA	NA	NA	TRUE	NA	NA	NA	NA	NA	NA	0.0697326	NA	INTERGENIC(MODIFIER||||||||||1)	NA	NA	-
9	Chr09	57787971	NA	C	T	222	PASS	16	0,0,8,8	44	-75	1	2	NA	NA	NA	NA	NA	NA	NA	NA	NA	FALSE	NA	NA	NA	NA	NA	NA	0.09661625	NA	INTERGENIC(MODIFIER||||||||||1)	NA	NA	-
9	Chr09	57788072	NA	A	G	222	PASS	19	0,0,9,10	44	-84	1	2	NA	NA	NA	NA	NA	NA	NA	NA	NA	FALSE	NA	NA	NA	NA	NA	NA	0.1910847	NA	INTERGENIC(MODIFIER||||||||||1)	NA	NA	-
9	Chr09	57788253	NA	A	T	45	PASS	33	10,16,5,2	47	48	0.5	1	NA	NA	NA	NA	NA	NA	NA	NA	0.2,0.34,5.8e-13,1	FALSE	NA	NA	NA	NA	-0.02201839	NA	0.07115277	NA	INTERGENIC(MODIFIER||||||||||1)	NA	NA	-
9	Chr09	57788256	NA	T	A	55	PASS	33	10,16,5,2	47	58	0.5	1	NA	NA	NA	NA	NA	NA	NA	NA	0.2,1,5.8e-13,1	FALSE	NA	NA	NA	NA	-0.02201839	NA	0.07443298	NA	INTERGENIC(MODIFIER||||||||||1)	NA	NA	-
9	Chr09	57788325	NA	C	T	62	PASS	34	13,14,3,4	48	65	0.5	1	NA	NA	NA	NA	NA	NA	NA	NA	1,1,2.3e-10,0.19	FALSE	NA	NA	NA	NA	1.107386	NA	0.06868778	NA	INTERGENIC(MODIFIER||||||||||1)	NA	NA	-
9	Chr09	57788447	NA	C	T	31	PASS	26	8,14,1,3	48	34	0.5	1	NA	NA	NA	NA	NA	NA	NA	NA	1,1,0.0017,1	FALSE	NA	NA	NA	NA	-0.3198011	NA	0.07716119	NA	INTERGENIC(MODIFIER||||||||||1)	NA	NA	-
9	Chr09	57788538	NA	G	A	225	PASS	22	1,1,9,11	46	-17.1	0.5263	1	NA	NA	NA	NA	NA	NA	NA	NA	1,0.25,1,1	FALSE	NA	NA	NA	NA	-2.112849	NA	0.1756701	NA	INTERGENIC(MODIFIER||||||||||1)	NA	NA	-
9	Chr09	57788622	NA	T	A	29	PASS	18	7,7,2,2	46	32	0.5	1	NA	NA	NA	NA	NA	NA	NA	NA	1,0.16,0.0034,0.13	FALSE	NA	NA	NA	NA	-3.026667	NA	0.08150771	NA	INTERGENIC(MODIFIER||||||||||1)	NA	NA	-
9	Chr09	57788627	NA	G	A	42	PASS	18	7,6,2,2	46	45	0.5	1	NA	NA	NA	NA	NA	NA	NA	NA	1,0.14,0.0041,0.092	FALSE	NA	NA	NA	NA	-3.000534	NA	0.08051522	NA	INTERGENIC(MODIFIER||||||||||1)	NA	NA	-
9	Chr09	57788763	NA	G	T	140	PASS	34	15,9,5,5	48	143	0.5	1	NA	NA	NA	NA	NA	NA	NA	NA	0.7,0.45,0.00043,0.32	FALSE	NA	NA	NA	NA	0.05669467	NA	0.137725	NA	INTERGENIC(MODIFIER||||||||||1)	NA	NA	-
9	Chr09	57788932	NA	G	C	156	PASS	31	10,10,8,3	47	159	0.5	1	NA	NA	NA	NA	NA	NA	NA	NA	0.28,1,8e-16,1	FALSE	NA	NA	NA	NA	-2.002378	NA	0.1142034	NA	NON_SYNONYMOUS_CODING(MODERATE|MISSENSE|Gtg/Ctg|V45L|95|Sobic.009G240400|protein_coding|CODING|Sobic.009G240400.1.v3.1|1|1|WARNING_TRANSCRIPT_NO_START_CODON)	NA	NA	-
9	Chr09	57788983	NA	T	A	205	PASS	31	10,8,8,5	46	208	0.5	1	NA	NA	NA	NA	NA	NA	NA	NA	1,0.11,1.4e-11,1	FALSE	NA	NA	NA	NA	2.021618	NA	0.07825912	NA	INTRON(MODIFIER||||95|Sobic.009G240400|protein_coding|CODING|Sobic.009G240400.1.v3.1|1|1|WARNING_TRANSCRIPT_NO_START_CODON)	NA	NA	-
9	Chr09	57789773	NA	C	A	222	PASS	31	8,9,9,5	48	223	0.5	1	NA	NA	NA	NA	NA	NA	NA	NA	0.47,1,8.9e-08,0.35	FALSE	NA	NA	NA	NA	1.290062	NA	0.1649198	NA	INTERGENIC(MODIFIER||||||||||1)	NA	NA	-
9	Chr09	57789894	NA	A	G	203	PASS	33	10,10,7,6	46	206	0.5	1	NA	NA	NA	NA	NA	NA	NA	NA	1,1,2.8e-10,1	FALSE	NA	NA	NA	NA	-0.2394847	NA	0.03791936	NA	INTERGENIC(MODIFIER||||||||||1)	NA	NA	-
9	Chr09	57789926	NA	G	C	178	PASS	30	9,10,5,6	46	181	0.5	1	NA	NA	NA	NA	NA	NA	NA	NA	1,1,8.9e-11,0.31	FALSE	NA	NA	NA	NA	1.205021	NA	0.1114015	NA	INTERGENIC(MODIFIER||||||||||1)	NA	NA	-
9	Chr09	57790564	NA	G	A	109	PASS	33	9,14,6,2	47	112	0.5	1	NA	NA	NA	NA	NA	NA	NA	NA	0.11,1,4.4e-15,0.34	FALSE	NA	NA	NA	NA	-0.9254662	NA	0.05644086	NA	INTERGENIC(MODIFIER||||||||||1)	NA	NA	-
9	Chr09	57790570	NA	A	G	106	PASS	34	9,14,6,2	47	109	0.5	1	NA	NA	NA	NA	NA	NA	NA	NA	0.11,1,4.4e-15,0.37	FALSE	NA	NA	NA	NA	-0.5643087	NA	0.05508941	NA	INTERGENIC(MODIFIER||||||||||1)	NA	NA	-
9	Chr09	57790635	NA	CG	C	181	PASS	40	7,20,7,6	48	184	0.5	1	NA	13,0.325000	NA	NA	NA	NA	NA	NA	0.16,0.0013,0.00032,1	TRUE	NA	NA	NA	NA	NA	NA	0.2502557	NA	INTERGENIC(MODIFIER||||||||||1)	NA	NA	-
9	Chr09	57790755	NA	G	A	183	PASS	21	3,7,6,5	44	183	0.5	1	NA	NA	NA	NA	NA	NA	NA	NA	0.39,0.18,1.6e-06,1	FALSE	NA	NA	NA	NA	-0.4577162	NA	0.0651518	NA	INTERGENIC(MODIFIER||||||||||1)	NA	NA	-
9	Chr09	57790769	NA	G	C	174	PASS	19	2,6,7,4	44	147	0.5	1	NA	NA	NA	NA	NA	NA	NA	NA	0.17,0.15,4.8e-05,1	FALSE	NA	NA	NA	NA	-0.1238584	NA	0.1090546	NA	INTERGENIC(MODIFIER||||||||||1)	NA	NA	-
9	Chr09	57790817	NA	A	C	86	PASS	13	3,3,3,3	42	89	0.5	1	NA	NA	NA	NA	NA	NA	NA	NA	1,0.17,1.5e-08,1	FALSE	NA	NA	NA	NA	2.221961	NA	0.06365566	NA	INTERGENIC(MODIFIER||||||||||1)	NA	NA	-
9	Chr09	57790895	NA	A	T	18.1	PASS	14	4,4,0,6	39	21	0.5	1	NA	NA	NA	NA	NA	NA	NA	NA	0.085,1,0.0027,0.1	FALSE	NA	NA	NA	NA	-0.9682459	NA	0.04446707	NA	INTERGENIC(MODIFIER||||||||||1)	NA	NA	-
9	Chr09	57790984	NA	TATAATAAATAATAAA	TATAATAAA	94.4	PASS	7	0,0,1,2	47	-43.5	1	2	NA	6,0.857143	NA	NA	NA	NA	NA	NA	NA	TRUE	NA	NA	NA	NA	NA	NA	0.06719287	NA	INTERGENIC(MODIFIER||||||||||1)	NA	NA	-
9	Chr09	57791012	NA	C	G	35	PASS	8	0,2,0,4	36	23.9	0.5	1	NA	NA	NA	NA	NA	NA	NA	NA	1,1,0.09,0.0049	FALSE	NA	NA	NA	NA	0	NA	0.0224989	NA	INTERGENIC(MODIFIER||||||||||1)	NA	NA	-
9	Chr09	57791036	NA	A	G	138	PASS	6	0,0,2,4	39	-45	1	2	NA	NA	NA	NA	NA	NA	NA	NA	NA	FALSE	NA	NA	NA	NA	NA	NA	0.07017792	NA	INTERGENIC(MODIFIER||||||||||1)	NA	NA	-
9	Chr09	57791193	NA	CTGTGTGTGTGTGTG	CTGTGTGTGTG	155	PASS	5	0,0,4,1	48	-49.5	1	2	NA	5,1.000000	NA	NA	NA	NA	NA	NA	NA	TRUE	NA	NA	NA	NA	NA	NA	0.09345846	NA	INTERGENIC(MODIFIER||||||||||1)	NA	NA	-
9	Chr09	57791381	NA	A	C	222	PASS	15	0,0,9,6	40	-72	1	2	NA	NA	NA	NA	NA	NA	NA	NA	NA	FALSE	NA	NA	NA	NA	NA	NA	0.1572478	NA	INTERGENIC(MODIFIER||||||||||1)	NA	NA	-
9	Chr09	57791391	NA	C	T	222	PASS	16	0,0,9,6	40	-72	1	2	NA	NA	NA	NA	NA	NA	NA	NA	NA	FALSE	NA	NA	NA	NA	NA	NA	0.163933	NA	INTERGENIC(MODIFIER||||||||||1)	NA	NA	-
9	Chr09	57791438	NA	T	G	66.1	SnpGap	21	1,0,3,3	40	-15.1	0.5163	1	NA	NA	NA	NA	NA	NA	NA	NA	1,0.12,0.024,1	FALSE	NA	NA	NA	NA	0.8170978	NA	0.07566179	NA	INTERGENIC(MODIFIER||||||||||1)	NA	NA	-
9	Chr09	57791442	NA	AAGCAGCA	AAGCAGCAGCA	180	PASS	22	0,0,15,7	44	-94.5	1	2	NA	21,0.954545	NA	NA	NA	NA	NA	NA	NA	TRUE	NA	NA	NA	NA	NA	NA	0.1906613	NA	INTERGENIC(MODIFIER||||||||||1)	NA	NA	-
9	Chr09	57791592	NA	C	G	75	PASS	12	5,3,2,2	45	78	0.5	1	NA	NA	NA	NA	NA	NA	NA	NA	1,1,0.41,1	FALSE	NA	NA	NA	NA	0.5944455	NA	0.04829127	NA	SYNONYMOUS_CODING(LOW|SILENT|ctC/ctG|L36|407|Sobic.009G240500|protein_coding|CODING|Sobic.009G240500.2.v3.1|1|1)	NA	NA	-
9	Chr09	57791658	NA	C	G	222	PASS	13	0,0,5,7	35	-63	1	2	NA	NA	NA	NA	NA	NA	NA	NA	NA	FALSE	NA	NA	NA	NA	NA	NA	0.1548197	NA	SYNONYMOUS_CODING(LOW|SILENT|cgC/cgG|R58|407|Sobic.009G240500|protein_coding|CODING|Sobic.009G240500.2.v3.1|1|1)	NA	NA	-
9	Chr09	57791682	NA	T	G	216	PASS	12	0,0,5,7	35	-63	1	2	NA	NA	NA	NA	NA	NA	NA	NA	NA	FALSE	NA	NA	NA	NA	NA	NA	0.1438952	NA	SYNONYMOUS_CODING(LOW|SILENT|ggT/ggG|G66|407|Sobic.009G240500|protein_coding|CODING|Sobic.009G240500.2.v3.1|1|1)	NA	NA	-
9	Chr09	57791718	NA	G	C	210	PASS	12	0,0,5,7	35	-63	1	2	NA	NA	NA	NA	NA	NA	NA	NA	NA	FALSE	NA	NA	NA	NA	NA	NA	0.1226497	NA	SYNONYMOUS_CODING(LOW|SILENT|cgG/cgC|R78|407|Sobic.009G240500|protein_coding|CODING|Sobic.009G240500.2.v3.1|1|1)	NA	NA	-
9	Chr09	57791925	NA	C	A	222	PASS	15	0,0,6,9	42	-72	1	2	NA	NA	NA	NA	NA	NA	NA	NA	NA	FALSE	NA	NA	NA	NA	NA	NA	0.1633225	NA	SYNONYMOUS_CODING(LOW|SILENT|cgC/cgA|R147|407|Sobic.009G240500|protein_coding|CODING|Sobic.009G240500.2.v3.1|1|1)	NA	NA	-
9	Chr09	57792009	NA	C	G	222	PASS	17	0,0,3,13	38	-75	1	2	NA	NA	NA	NA	NA	NA	NA	NA	NA	FALSE	NA	NA	NA	NA	NA	NA	0.1523952	NA	SYNONYMOUS_CODING(LOW|SILENT|gcC/gcG|A175|407|Sobic.009G240500|protein_coding|CODING|Sobic.009G240500.2.v3.1|1|1)	NA	NA	-
9	Chr09	57792013	NA	T	G	222	PASS	18	0,0,4,13	38	-78	1	2	NA	NA	NA	NA	NA	NA	NA	NA	NA	FALSE	NA	NA	NA	NA	NA	NA	0.1830932	NA	NON_SYNONYMOUS_CODING(MODERATE|MISSENSE|Tgc/Ggc|C177G|407|Sobic.009G240500|protein_coding|CODING|Sobic.009G240500.2.v3.1|1|1)	NA	NA	-
9	Chr09	57792171	NA	A	C	101	PASS	18	7,5,3,3	49	104	0.5	1	NA	NA	NA	NA	NA	NA	NA	NA	1,0.28,1.4e-16,1	FALSE	NA	NA	NA	NA	-0.8897565	NA	0.04896139	NA	SYNONYMOUS_CODING(LOW|SILENT|ggA/ggC|G229|407|Sobic.009G240500|protein_coding|CODING|Sobic.009G240500.2.v3.1|1|1)	NA	NA	-
9	Chr09	57792342	NA	T	G	193	PASS	17	4,2,8,3	47	113	0.5	1	NA	NA	NA	NA	NA	NA	NA	NA	1,0.37,0.00094,0.047	FALSE	NA	NA	NA	NA	-0.9547859	NA	0.1296098	NA	SYNONYMOUS_CODING(LOW|SILENT|cgT/cgG|R286|407|Sobic.009G240500|protein_coding|CODING|Sobic.009G240500.2.v3.1|1|1)	NA	NA	-
9	Chr09	57792598	NA	G	A	83	PASS	16	6,5,4,1	48	86	0.5	1	NA	NA	NA	NA	NA	NA	NA	NA	0.59,1,1.7e-05,0.0064	FALSE	NA	NA	NA	NA	0	NA	0.08314073	NA	NON_SYNONYMOUS_CODING(MODERATE|MISSENSE|Gac/Aac|D372N|407|Sobic.009G240500|protein_coding|CODING|Sobic.009G240500.2.v3.1|1|1)	NA	NA	-
9	Chr09	57792777	NA	T	G	222	PASS	19	0,0,9,8	47	-78	1	2	NA	NA	NA	NA	NA	NA	NA	NA	NA	FALSE	NA	NA	NA	NA	NA	NA	0.15179	NA	INTERGENIC(MODIFIER||||||||||1)	NA	NA	-
9	Chr09	57792913	NA	TTATATATATATAT	TTATATATATATATAT	103	PASS	27	12,7,1,4	50	106	0.5	1	NA	5,0.185185	NA	NA	NA	NA	NA	NA	0.14,1,1,1	TRUE	NA	NA	NA	NA	NA	NA	0.0697153	NA	INTERGENIC(MODIFIER||||||||||1)	NA	NA	-
9	Chr09	57794032	NA	AGTGG	AG	217	PASS	26	5,0,5,16	50	78.5	0.5	1	NA	21,0.807692	NA	NA	NA	NA	NA	NA	0.0038,1.1e-06,1,0.33	TRUE	NA	NA	NA	NA	NA	NA	0.2097887	NA	CODON_DELETION(MODERATE||ggccac/ggc|GH393G|403|Sobic.009G240600|protein_coding|CODING|Sobic.009G240600.1.v3.1|2|1)	NA	NA	-
9	Chr09	57794455	NA	C	A	222	PASS	32	0,0,16,15	46	-120	1	2	NA	NA	NA	NA	NA	NA	NA	NA	NA	FALSE	NA	NA	NA	NA	NA	NA	0.2183907	NA	NON_SYNONYMOUS_CODING(MODERATE|MISSENSE|Gcg/Tcg|A254S|403|Sobic.009G240600|protein_coding|CODING|Sobic.009G240600.1.v3.1|2|1)	NA	NA	-
9	Chr09	57794966	NA	G	A	225	PASS	35	8,3,8,13	45	160	0.5	1	NA	NA	NA	NA	NA	NA	NA	NA	0.14,1,0.00014,1	FALSE	NA	NA	NA	NA	0.2777319	NA	0.1604958	NA	INTRON(MODIFIER||||403|Sobic.009G240600|protein_coding|CODING|Sobic.009G240600.1.v3.1|1|1)	NA	NA	-
9	Chr09	57795062	NA	C	T	225	PASS	40	7,0,10,23	45	41	0.5	1	NA	NA	NA	NA	NA	NA	NA	NA	0.001,0.13,0.00065,0.11	FALSE	NA	NA	NA	NA	-0.8542873	NA	0.2949859	NA	INTRON(MODIFIER||||403|Sobic.009G240600|protein_coding|CODING|Sobic.009G240600.1.v3.1|1|1)	NA	NA	-
9	Chr09	57795311	NA	A	T	222	PASS	29	0,0,13,14	45	-108	1	2	NA	NA	NA	NA	NA	NA	NA	NA	NA	FALSE	NA	NA	NA	NA	NA	NA	0.1671337	NA	INTRON(MODIFIER||||403|Sobic.009G240600|protein_coding|CODING|Sobic.009G240600.1.v3.1|1|1)	NA	NA	-
9	Chr09	57795333	NA	A	C	124	PASS	29	12,8,2,6	45	127	0.5	1	NA	NA	NA	NA	NA	NA	NA	NA	0.21,1,6.9e-07,1	FALSE	NA	NA	NA	NA	-0.2288464	NA	0.09377485	NA	INTRON(MODIFIER||||403|Sobic.009G240600|protein_coding|CODING|Sobic.009G240600.1.v3.1|1|1)	NA	NA	-
9	Chr09	57795632	NA	G	A	225	PASS	22	1,5,8,8	48	70	0.5	1	NA	NA	NA	NA	NA	NA	NA	NA	0.33,1,1.5e-05,0.36	FALSE	NA	NA	NA	NA	-0.2580234	NA	0.005679972	NA	INTRON(MODIFIER||||403|Sobic.009G240600|protein_coding|CODING|Sobic.009G240600.1.v3.1|1|1)	NA	NA	-
9	Chr09	57797014	NA	C	G	222	PASS	20	0,0,10,9	47	-84	1	2	NA	NA	NA	NA	NA	NA	NA	NA	NA	FALSE	NA	NA	NA	NA	NA	NA	0.0641587	NA	INTRON(MODIFIER||||403|Sobic.009G240600|protein_coding|CODING|Sobic.009G240600.1.v3.1|1|1)	NA	NA	-
9	Chr09	57797333	NA	T	C	222	PASS	23	0,0,12,11	35	-96	1	2	NA	NA	NA	NA	NA	NA	NA	NA	NA	FALSE	NA	NA	NA	NA	NA	NA	0.1868927	NA	SYNONYMOUS_CODING(LOW|SILENT|ccA/ccG|P174|403|Sobic.009G240600|protein_coding|CODING|Sobic.009G240600.1.v3.1|1|1)	NA	NA	-
9	Chr09	57797343	NA	G	C	222	PASS	24	0,0,12,11	35	-96	1	2	NA	NA	NA	NA	NA	NA	NA	NA	NA	FALSE	NA	NA	NA	NA	NA	NA	0.2098449	NA	NON_SYNONYMOUS_CODING(MODERATE|MISSENSE|gCc/gGc|A171G|403|Sobic.009G240600|protein_coding|CODING|Sobic.009G240600.1.v3.1|1|1)	NA	NA	-
9	Chr09	57797354	NA	A	C	222	PASS	23	0,0,11,10	34	-90	1	2	NA	NA	NA	NA	NA	NA	NA	NA	NA	FALSE	NA	NA	NA	NA	NA	NA	0.1968372	NA	SYNONYMOUS_CODING(LOW|SILENT|ggT/ggG|G167|403|Sobic.009G240600|protein_coding|CODING|Sobic.009G240600.1.v3.1|1|1)	NA	NA	-
9	Chr09	57797698	NA	G	T	222	PASS	13	0,0,5,8	43	-63	1	2	NA	NA	NA	NA	NA	NA	NA	NA	NA	FALSE	NA	NA	NA	NA	NA	NA	0.1565251	NA	NON_SYNONYMOUS_CODING(MODERATE|MISSENSE|Cag/Aag|Q53K|403|Sobic.009G240600|protein_coding|CODING|Sobic.009G240600.1.v3.1|1|1)	NA	NA	-
9	Chr09	57797792	NA	G	C	222	PASS	18	0,0,9,8	43	-78	1	2	NA	NA	NA	NA	NA	NA	NA	NA	NA	FALSE	NA	NA	NA	NA	NA	NA	0.1827594	NA	SYNONYMOUS_CODING(LOW|SILENT|tcC/tcG|S21|403|Sobic.009G240600|protein_coding|CODING|Sobic.009G240600.1.v3.1|1|1)	NA	NA	-
9	Chr09	57797877	NA	AG	A	135	PASS	18	0,0,8,8	41	-82.5	1	2	NA	18,1.000000	NA	NA	NA	NA	NA	NA	NA	TRUE	NA	NA	NA	NA	NA	NA	0.08919308	NA	UTR_5_PRIME(MODIFIER||24||403|Sobic.009G240600|protein_coding|CODING|Sobic.009G240600.1.v3.1|1|1)	NA	NA	-
9	Chr09	57797924	NA	G	T	222	SnpGap	14	0,0,5,9	39	-69	1	2	NA	NA	NA	NA	NA	NA	NA	NA	NA	FALSE	NA	NA	NA	NA	NA	NA	0.04023902	NA	UTR_5_PRIME(MODIFIER||70||403|Sobic.009G240600|protein_coding|CODING|Sobic.009G240600.1.v3.1|1|1)	NA	NA	-
9	Chr09	57797929	NA	GT	GTAT	154	PASS	14	0,0,3,2	45	-49.5	1	2	NA	12,0.857143	NA	NA	NA	NA	NA	NA	NA	TRUE	NA	NA	NA	NA	NA	NA	0.064321	NA	UTR_5_PRIME(MODIFIER||77||403|Sobic.009G240600|protein_coding|CODING|Sobic.009G240600.1.v3.1|1|1)	NA	NA	-
9	Chr09	57797952	NA	T	G	183	PASS	11	0,0,4,7	35	-60	1	2	NA	NA	NA	NA	NA	NA	NA	NA	NA	FALSE	NA	NA	NA	NA	NA	NA	0.08379753	NA	START_GAINED(LOW||||403|Sobic.009G240600|protein_coding|CODING|Sobic.009G240600.1.v3.1|1|1),UTR_5_PRIME(MODIFIER||98||403|Sobic.009G240600|protein_coding|CODING|Sobic.009G240600.1.v3.1|1|1)	NA	NA	-
9	Chr09	57797981	NA	G	C	124	PASS	9	0,0,2,7	33	-54	1	2	NA	NA	NA	NA	NA	NA	NA	NA	NA	FALSE	NA	NA	NA	NA	NA	NA	0.1291476	NA	UTR_5_PRIME(MODIFIER||127||403|Sobic.009G240600|protein_coding|CODING|Sobic.009G240600.1.v3.1|1|1)	NA	NA	-
9	Chr09	57798438	NA	T	G	222	PASS	28	0,0,15,12	43	-108	1	2	NA	NA	NA	NA	NA	NA	NA	NA	NA	FALSE	NA	NA	NA	NA	NA	NA	0.2675746	NA	INTERGENIC(MODIFIER||||||||||1)	NA	NA	-
9	Chr09	57798518	NA	G	C	222	PASS	32	0,0,16,14	44	-117	1	2	NA	NA	NA	NA	NA	NA	NA	NA	NA	FALSE	NA	NA	NA	NA	NA	NA	0.2693124	NA	INTERGENIC(MODIFIER||||||||||1)	NA	NA	-
9	Chr09	57798816	NA	ATTTTTTTTT	ATTTTTTTT	56.5	PASS	20	0,0,9,10	50	-91.5	1	2	NA	19,0.950000	NA	NA	NA	NA	NA	NA	NA	TRUE	NA	NA	NA	NA	NA	NA	0.1352244	NA	INTERGENIC(MODIFIER||||||||||1)	NA	NA	-
9	Chr09	57799180	NA	T	C	222	PASS	28	0,0,15,12	45	-108	1	2	NA	NA	NA	NA	NA	NA	NA	NA	NA	FALSE	NA	NA	NA	NA	NA	NA	0.01526173	NA	INTERGENIC(MODIFIER||||||||||1)	NA	NA	-
9	Chr09	57799287	NA	T	A	222	PASS	32	0,0,18,14	45	-123	1	2	NA	NA	NA	NA	NA	NA	NA	NA	NA	FALSE	NA	NA	NA	NA	NA	NA	0.1419668	NA	INTERGENIC(MODIFIER||||||||||1)	NA	NA	-
9	Chr09	57799457	NA	TTA	T	197	PASS	29	0,0,17,10	50	-116	1	2	NA	27,0.931035	NA	NA	NA	NA	NA	NA	NA	TRUE	NA	NA	NA	NA	NA	NA	0.04947313	NA	INTERGENIC(MODIFIER||||||||||1)	NA	NA	-
9	Chr09	57799781	NA	A	T	222	PASS	30	0,0,12,18	44	-117	1	2	NA	NA	NA	NA	NA	NA	NA	NA	NA	FALSE	NA	NA	NA	NA	NA	NA	0.245491	NA	UTR_3_PRIME(MODIFIER||348||340|Sobic.009G240700|protein_coding|CODING|Sobic.009G240700.1.v3.1|7|1)	NA	NA	-
9	Chr09	57799892	NA	G	A	222	PASS	35	0,0,17,18	35	-132	1	2	NA	NA	NA	NA	NA	NA	NA	NA	NA	FALSE	NA	NA	NA	NA	NA	NA	0.03411067	NA	UTR_3_PRIME(MODIFIER||237||340|Sobic.009G240700|protein_coding|CODING|Sobic.009G240700.1.v3.1|7|1)	NA	NA	-
9	Chr09	57799931	NA	C	G	222	PASS	23	0,0,13,10	33	-96	1	2	NA	NA	NA	NA	NA	NA	NA	NA	NA	FALSE	NA	NA	NA	NA	NA	NA	0.1624167	NA	UTR_3_PRIME(MODIFIER||198||340|Sobic.009G240700|protein_coding|CODING|Sobic.009G240700.1.v3.1|7|1)	NA	NA	-
9	Chr09	57799933	NA	C	T	222	PASS	23	0,0,13,10	33	-96	1	2	NA	NA	NA	NA	NA	NA	NA	NA	NA	FALSE	NA	NA	NA	NA	NA	NA	0.122604	NA	UTR_3_PRIME(MODIFIER||196||340|Sobic.009G240700|protein_coding|CODING|Sobic.009G240700.1.v3.1|7|1)	NA	NA	-
9	Chr09	57799987	NA	TTCT	TTCTCT	214	PASS	24	0,0,12,9	39	-97.5	1	2	NA	20,0.833333	NA	NA	NA	NA	NA	NA	NA	TRUE	NA	NA	NA	NA	NA	NA	0.07770377	NA	UTR_3_PRIME(MODIFIER||138||340|Sobic.009G240700|protein_coding|CODING|Sobic.009G240700.1.v3.1|7|1)	NA	NA	-
9	Chr09	57800320	NA	A	G	222	PASS	23	0,0,13,10	46	-96	1	2	NA	NA	NA	NA	NA	NA	NA	NA	NA	FALSE	NA	NA	NA	NA	NA	NA	0.2003178	NA	INTRON(MODIFIER||||340|Sobic.009G240700|protein_coding|CODING|Sobic.009G240700.1.v3.1|6|1)	NA	NA	-
9	Chr09	57800488	NA	A	G	222	PASS	37	0,0,18,18	30	-135	1	2	NA	NA	NA	NA	NA	NA	NA	NA	NA	FALSE	NA	NA	NA	NA	NA	NA	0.3074451	NA	INTRON(MODIFIER||||340|Sobic.009G240700|protein_coding|CODING|Sobic.009G240700.1.v3.1|6|1)	NA	NA	-
9	Chr09	57800522	NA	G	A	196	PASS	33	0,0,16,17	23	-126	1	2	NA	NA	NA	NA	NA	NA	NA	NA	NA	FALSE	NA	NA	NA	NA	NA	NA	0.0844937	NA	INTRON(MODIFIER||||340|Sobic.009G240700|protein_coding|CODING|Sobic.009G240700.1.v3.1|6|1)	NA	NA	-
9	Chr09	57800536	NA	G	A	167	PASS	36	0,0,17,19	24	-135	1	2	NA	NA	NA	NA	NA	NA	NA	NA	NA	FALSE	NA	NA	NA	NA	NA	NA	0.3045243	NA	INTRON(MODIFIER||||340|Sobic.009G240700|protein_coding|CODING|Sobic.009G240700.1.v3.1|6|1)	NA	NA	-
9	Chr09	57800539	NA	C	T	169	PASS	34	0,0,16,18	22	-129	1	2	NA	NA	NA	NA	NA	NA	NA	NA	NA	FALSE	NA	NA	NA	NA	NA	NA	0.2940065	NA	INTRON(MODIFIER||||340|Sobic.009G240700|protein_coding|CODING|Sobic.009G240700.1.v3.1|6|1)	NA	NA	-
9	Chr09	57800653	NA	A	C	168	PASS	14	0,0,8,6	28	-69	1	2	NA	NA	NA	NA	NA	NA	NA	NA	NA	FALSE	NA	NA	NA	NA	NA	NA	0.1451715	NA	INTRON(MODIFIER||||340|Sobic.009G240700|protein_coding|CODING|Sobic.009G240700.1.v3.1|6|1)	NA	NA	-
9	Chr09	57800666	NA	A	T	162	PASS	12	0,0,6,5	31	-60	1	2	NA	NA	NA	NA	NA	NA	NA	NA	NA	FALSE	NA	NA	NA	NA	NA	NA	0.1432975	NA	INTRON(MODIFIER||||340|Sobic.009G240700|protein_coding|CODING|Sobic.009G240700.1.v3.1|6|1)	NA	NA	-
9	Chr09	57800679	NA	G	A	148	PASS	9	0,0,5,3	30	-51	1	2	NA	NA	NA	NA	NA	NA	NA	NA	NA	FALSE	NA	NA	NA	NA	NA	NA	0.09640306	NA	INTRON(MODIFIER||||340|Sobic.009G240700|protein_coding|CODING|Sobic.009G240700.1.v3.1|6|1)	NA	NA	-
9	Chr09	57800720	NA	C	T	28	PASS	3	0,0,1,2	30	-36	1	2	NA	NA	NA	NA	NA	NA	NA	NA	NA	FALSE	NA	NA	NA	NA	NA	NA	0.04644186	NA	INTRON(MODIFIER||||340|Sobic.009G240700|protein_coding|CODING|Sobic.009G240700.1.v3.1|6|1)	NA	NA	-
9	Chr09	57800721	NA	A	G	42	PASS	3	0,0,1,2	30	-36	1	2	NA	NA	NA	NA	NA	NA	NA	NA	NA	FALSE	NA	NA	NA	NA	NA	NA	0.05085621	NA	INTRON(MODIFIER||||340|Sobic.009G240700|protein_coding|CODING|Sobic.009G240700.1.v3.1|6|1)	NA	NA	-
9	Chr09	57800737	NA	A	G	7.59	Qual	3	0,0,0,2	40	-33	1	2	NA	NA	NA	NA	NA	NA	NA	NA	NA	FALSE	NA	NA	NA	NA	NA	NA	0.0352	NA	INTRON(MODIFIER||||340|Sobic.009G240700|protein_coding|CODING|Sobic.009G240700.1.v3.1|6|1)	NA	NA	-
9	Chr09	57800738	NA	T	A	7.59	Qual	2	0,0,0,2	40	-33	1	2	NA	NA	NA	NA	NA	NA	NA	NA	NA	FALSE	NA	NA	NA	NA	NA	NA	0.0336	NA	INTRON(MODIFIER||||340|Sobic.009G240700|protein_coding|CODING|Sobic.009G240700.1.v3.1|6|1)	NA	NA	-
9	Chr09	57800750	NA	T	C	12.7	PASS	4	0,0,0,4	29	-39	1	2	NA	NA	NA	NA	NA	NA	NA	NA	NA	FALSE	NA	NA	NA	NA	NA	NA	0.07548416	NA	INTRON(MODIFIER||||340|Sobic.009G240700|protein_coding|CODING|Sobic.009G240700.1.v3.1|6|1)	NA	NA	-
9	Chr09	57800838	NA	A	C	222	PASS	18	0,0,7,11	34	-81	1	2	NA	NA	NA	NA	NA	NA	NA	NA	NA	FALSE	NA	NA	NA	NA	NA	NA	0.1822721	NA	INTRON(MODIFIER||||340|Sobic.009G240700|protein_coding|CODING|Sobic.009G240700.1.v3.1|6|1)	NA	NA	-
9	Chr09	57800859	NA	T	C	222	PASS	19	0,0,8,11	36	-84	1	2	NA	NA	NA	NA	NA	NA	NA	NA	NA	FALSE	NA	NA	NA	NA	NA	NA	0.1913331	NA	INTRON(MODIFIER||||340|Sobic.009G240700|protein_coding|CODING|Sobic.009G240700.1.v3.1|6|1)	NA	NA	-
9	Chr09	57800891	NA	A	AG	214	PASS	23	0,0,6,6	36	-70.5	1	2	NA	22,0.956522	NA	NA	NA	NA	NA	NA	NA	TRUE	NA	NA	NA	NA	NA	NA	0.03175649	NA	INTRON(MODIFIER||||340|Sobic.009G240700|protein_coding|CODING|Sobic.009G240700.1.v3.1|6|1)	NA	NA	-
9	Chr09	57800945	NA	C	A	93	PASS	22	0,0,13,9	30	-93	1	2	NA	NA	NA	NA	NA	NA	NA	NA	NA	FALSE	NA	NA	NA	NA	NA	NA	0.02119266	NA	INTRON(MODIFIER||||340|Sobic.009G240700|protein_coding|CODING|Sobic.009G240700.1.v3.1|6|1)	NA	NA	-
9	Chr09	57800982	NA	A	C	203	PASS	19	0,0,12,7	29	-84	1	2	NA	NA	NA	NA	NA	NA	NA	NA	NA	FALSE	NA	NA	NA	NA	NA	NA	0.1467907	NA	INTRON(MODIFIER||||340|Sobic.009G240700|protein_coding|CODING|Sobic.009G240700.1.v3.1|6|1)	NA	NA	-
9	Chr09	57800983	NA	G	A	222	PASS	19	0,0,12,7	29	-84	1	2	NA	NA	NA	NA	NA	NA	NA	NA	NA	FALSE	NA	NA	NA	NA	NA	NA	0.1400389	NA	INTRON(MODIFIER||||340|Sobic.009G240700|protein_coding|CODING|Sobic.009G240700.1.v3.1|6|1)	NA	NA	-
9	Chr09	57801019	NA	A	C	76	PASS	12	0,0,8,4	22	-63	1	2	NA	NA	NA	NA	NA	NA	NA	NA	NA	FALSE	NA	NA	NA	NA	NA	NA	0.003973376	NA	INTRON(MODIFIER||||340|Sobic.009G240700|protein_coding|CODING|Sobic.009G240700.1.v3.1|6|1)	NA	NA	-
9	Chr09	57801025	NA	A	C	96	PASS	12	0,0,8,4	22	-63	1	2	NA	NA	NA	NA	NA	NA	NA	NA	NA	FALSE	NA	NA	NA	NA	NA	NA	0.003973376	NA	INTRON(MODIFIER||||340|Sobic.009G240700|protein_coding|CODING|Sobic.009G240700.1.v3.1|6|1)	NA	NA	-
9	Chr09	57801061	NA	G	A	50.1	PASS	7	0,0,2,4	18	-45	1	2	NA	NA	NA	NA	NA	NA	NA	NA	NA	FALSE	NA	NA	NA	NA	NA	NA	0.03799011	NA	INTRON(MODIFIER||||340|Sobic.009G240700|protein_coding|CODING|Sobic.009G240700.1.v3.1|6|1)	NA	NA	-
9	Chr09	57801076	NA	T	G	57	PASS	10	0,0,5,5	16	-57	1	2	NA	NA	NA	NA	NA	NA	NA	NA	NA	FALSE	NA	NA	NA	NA	NA	NA	0.03923779	NA	INTRON(MODIFIER||||340|Sobic.009G240700|protein_coding|CODING|Sobic.009G240700.1.v3.1|6|1)	NA	NA	-
9	Chr09	57801088	NA	G	A	110	PASS	12	0,0,5,7	19	-63	1	2	NA	NA	NA	NA	NA	NA	NA	NA	NA	FALSE	NA	NA	NA	NA	NA	NA	0.08185887	NA	INTRON(MODIFIER||||340|Sobic.009G240700|protein_coding|CODING|Sobic.009G240700.1.v3.1|6|1)	NA	NA	-
9	Chr09	57801109	NA	C	T	184	PASS	17	0,0,8,9	29	-78	1	2	NA	NA	NA	NA	NA	NA	NA	NA	NA	FALSE	NA	NA	NA	NA	NA	NA	0.1496973	NA	INTRON(MODIFIER||||340|Sobic.009G240700|protein_coding|CODING|Sobic.009G240700.1.v3.1|6|1)	NA	NA	-
9	Chr09	57801206	NA	C	A	222	PASS	27	0,0,11,15	41	-105	1	2	NA	NA	NA	NA	NA	NA	NA	NA	NA	FALSE	NA	NA	NA	NA	NA	NA	0.1864268	NA	SYNONYMOUS_CODING(LOW|SILENT|ccG/ccT|P273|340|Sobic.009G240700|protein_coding|CODING|Sobic.009G240700.1.v3.1|6|1)	NA	NA	-
9	Chr09	57801293	NA	TAAA	TAAAA	214	PASS	35	0,0,14,20	42	-137	1	2	NA	34,0.971429	NA	NA	NA	NA	NA	NA	NA	TRUE	NA	NA	NA	NA	NA	NA	0.2993213	NA	INTRON(MODIFIER||||340|Sobic.009G240700|protein_coding|CODING|Sobic.009G240700.1.v3.1|5|1)	NA	NA	-
9	Chr09	57801335	NA	T	G	222	PASS	43	0,0,19,23	39	-153	1	2	NA	NA	NA	NA	NA	NA	NA	NA	NA	FALSE	NA	NA	NA	NA	NA	NA	0.306939	NA	INTRON(MODIFIER||||340|Sobic.009G240700|protein_coding|CODING|Sobic.009G240700.1.v3.1|5|1)	NA	NA	-
9	Chr09	57801350	NA	TAAAAAAAA	TAAAAAAAAA,TAAAAAAA	69.5	PASS	42	0,0,19,20	38	-149	1	2	NA	39,0.928571	NA	NA	NA	NA	NA	NA	NA	TRUE	NA	NA	NA	NA	NA	NA	0.2756405	NA	INTRON(MODIFIER||||340|Sobic.009G240700|protein_coding|CODING|Sobic.009G240700.1.v3.1|5|1),INTRON(MODIFIER||||340|Sobic.009G240700|protein_coding|CODING|Sobic.009G240700.1.v3.1|5|2)	NA	NA	-
9	Chr09	57801381	NA	T	G	222	PASS	41	0,0,21,19	37	-147	1	2	NA	NA	NA	NA	NA	NA	NA	NA	NA	FALSE	NA	NA	NA	NA	NA	NA	0.2567765	NA	INTRON(MODIFIER||||340|Sobic.009G240700|protein_coding|CODING|Sobic.009G240700.1.v3.1|5|1)	NA	NA	-
9	Chr09	57801419	NA	A	T	225	PASS	38	4,7,15,12	36	140	0.5	1	NA	NA	NA	NA	NA	NA	NA	NA	0.48,1,0.12,1	FALSE	NA	NA	NA	NA	1.480601	NA	0.06968441	NA	INTRON(MODIFIER||||340|Sobic.009G240700|protein_coding|CODING|Sobic.009G240700.1.v3.1|5|1)	NA	NA	-
9	Chr09	57801457	NA	G	T	139	PASS	35	15,10,4,6	38	142	0.5	1	NA	NA	NA	NA	NA	NA	NA	NA	0.45,1,1,1	FALSE	NA	NA	NA	NA	0.4564355	NA	0.07920224	NA	INTRON(MODIFIER||||340|Sobic.009G240700|protein_coding|CODING|Sobic.009G240700.1.v3.1|5|1)	NA	NA	-
9	Chr09	57801484	NA	G	GA	129	PASS	24	0,0,11,9	38	-94.5	1	2	NA	22,0.916667	NA	NA	NA	NA	NA	NA	NA	TRUE	NA	NA	NA	NA	NA	NA	0.05279166	NA	INTRON(MODIFIER||||340|Sobic.009G240700|protein_coding|CODING|Sobic.009G240700.1.v3.1|5|1)	NA	NA	-
9	Chr09	57801533	NA	C	CG	196	PASS	24	0,0,13,5	37	-88.5	1	2	NA	21,0.875000	NA	NA	NA	NA	NA	NA	NA	TRUE	NA	NA	NA	NA	NA	NA	0.1385529	NA	INTRON(MODIFIER||||340|Sobic.009G240700|protein_coding|CODING|Sobic.009G240700.1.v3.1|5|1)	NA	NA	-
9	Chr09	57801544	NA	C	G	222	PASS	26	0,0,15,11	37	-105	1	2	NA	NA	NA	NA	NA	NA	NA	NA	NA	FALSE	NA	NA	NA	NA	NA	NA	0.04762706	NA	INTRON(MODIFIER||||340|Sobic.009G240700|protein_coding|CODING|Sobic.009G240700.1.v3.1|5|1)	NA	NA	-
9	Chr09	57801596	NA	CA	CAATGATTAGTTGGAAAAATAAGGTACAA	153	PASS	26	0,0,11,9	36	-82.5	1	2	NA	20,0.769231	NA	NA	NA	NA	NA	NA	NA	TRUE	NA	NA	NA	NA	NA	NA	0.08183019	NA	INTRON(MODIFIER||||340|Sobic.009G240700|protein_coding|CODING|Sobic.009G240700.1.v3.1|5|1)	NA	NA	-
9	Chr09	57801605	NA	A	G	222	SnpGap	22	0,0,12,10	35	-93	1	2	NA	NA	NA	NA	NA	NA	NA	NA	NA	FALSE	NA	NA	NA	NA	NA	NA	0.02533406	NA	INTRON(MODIFIER||||340|Sobic.009G240700|protein_coding|CODING|Sobic.009G240700.1.v3.1|5|1)	NA	NA	-
9	Chr09	57801710	NA	A	C	222	PASS	21	0,0,10,11	29	-90	1	2	NA	NA	NA	NA	NA	NA	NA	NA	NA	FALSE	NA	NA	NA	NA	NA	NA	0.18929	NA	INTRON(MODIFIER||||340|Sobic.009G240700|protein_coding|CODING|Sobic.009G240700.1.v3.1|5|1)	NA	NA	-
9	Chr09	57801744	NA	A	G	191	PASS	14	0,0,5,8	28	-66	1	2	NA	NA	NA	NA	NA	NA	NA	NA	NA	FALSE	NA	NA	NA	NA	NA	NA	0.1479493	NA	INTRON(MODIFIER||||340|Sobic.009G240700|protein_coding|CODING|Sobic.009G240700.1.v3.1|5|1)	NA	NA	-
9	Chr09	57801779	NA	G	A	70	PASS	8	0,0,4,4	18	-51	1	2	NA	NA	NA	NA	NA	NA	NA	NA	NA	FALSE	NA	NA	NA	NA	NA	NA	0.01605755	NA	INTRON(MODIFIER||||340|Sobic.009G240700|protein_coding|CODING|Sobic.009G240700.1.v3.1|5|1)	NA	NA	-
9	Chr09	57801782	NA	C	G	76	PASS	11	0,0,4,5	20	-54	1	2	NA	NA	NA	NA	NA	NA	NA	NA	NA	FALSE	NA	NA	NA	NA	NA	NA	0.0137272	NA	INTRON(MODIFIER||||340|Sobic.009G240700|protein_coding|CODING|Sobic.009G240700.1.v3.1|5|1)	NA	NA	-
9	Chr09	57801808	NA	A	T	87.1	PASS	6	0,0,2,4	32	-45	1	2	NA	NA	NA	NA	NA	NA	NA	NA	NA	FALSE	NA	NA	NA	NA	NA	NA	0.01792054	NA	INTRON(MODIFIER||||340|Sobic.009G240700|protein_coding|CODING|Sobic.009G240700.1.v3.1|5|1)	NA	NA	-
9	Chr09	57801814	NA	C	T	91.1	PASS	6	0,0,2,4	32	-45	1	2	NA	NA	NA	NA	NA	NA	NA	NA	NA	FALSE	NA	NA	NA	NA	NA	NA	0.01792054	NA	INTRON(MODIFIER||||340|Sobic.009G240700|protein_coding|CODING|Sobic.009G240700.1.v3.1|5|1)	NA	NA	-
9	Chr09	57801845	NA	A	T	178	SnpGap	9	0,0,4,5	34	-54	1	2	NA	NA	NA	NA	NA	NA	NA	NA	NA	FALSE	NA	NA	NA	NA	NA	NA	0.1172726	NA	INTRON(MODIFIER||||340|Sobic.009G240700|protein_coding|CODING|Sobic.009G240700.1.v3.1|5|1)	NA	NA	-
9	Chr09	57801852	NA	T	TTGACA	109	PASS	9	0,0,2,3	40	-49.5	1	2	NA	9,1.000000	NA	NA	NA	NA	NA	NA	NA	TRUE	NA	NA	NA	NA	NA	NA	0.07566379	NA	INTRON(MODIFIER||||340|Sobic.009G240700|protein_coding|CODING|Sobic.009G240700.1.v3.1|5|1)	NA	NA	-
9	Chr09	57801957	NA	G	A	222	PASS	24	0,0,14,8	36	-93	1	2	NA	NA	NA	NA	NA	NA	NA	NA	NA	FALSE	NA	NA	NA	NA	NA	NA	0.2011745	NA	INTRON(MODIFIER||||340|Sobic.009G240700|protein_coding|CODING|Sobic.009G240700.1.v3.1|5|1)	NA	NA	-
9	Chr09	57802012	NA	C	T	222	PASS	29	0,0,15,14	31	-114	1	2	NA	NA	NA	NA	NA	NA	NA	NA	NA	FALSE	NA	NA	NA	NA	NA	NA	0.266252	NA	INTRON(MODIFIER||||340|Sobic.009G240700|protein_coding|CODING|Sobic.009G240700.1.v3.1|5|1)	NA	NA	-
9	Chr09	57802031	NA	C	A	222	PASS	25	0,0,14,11	28	-102	1	2	NA	NA	NA	NA	NA	NA	NA	NA	NA	FALSE	NA	NA	NA	NA	NA	NA	0.2561535	NA	INTRON(MODIFIER||||340|Sobic.009G240700|protein_coding|CODING|Sobic.009G240700.1.v3.1|5|1)	NA	NA	-
9	Chr09	57802107	NA	C	T	91	PASS	18	0,0,6,10	18	-75	1	2	NA	NA	NA	NA	NA	NA	NA	NA	NA	FALSE	NA	NA	NA	NA	NA	NA	0.1756232	NA	INTRON(MODIFIER||||340|Sobic.009G240700|protein_coding|CODING|Sobic.009G240700.1.v3.1|5|1)	NA	NA	-
9	Chr09	57802109	NA	G	A	107	PASS	16	0,0,6,10	18	-75	1	2	NA	NA	NA	NA	NA	NA	NA	NA	NA	FALSE	NA	NA	NA	NA	NA	NA	0.1699132	NA	INTRON(MODIFIER||||340|Sobic.009G240700|protein_coding|CODING|Sobic.009G240700.1.v3.1|5|1)	NA	NA	-
9	Chr09	57802146	NA	G	A	148	PASS	15	0,0,5,9	26	-69	1	2	NA	NA	NA	NA	NA	NA	NA	NA	NA	FALSE	NA	NA	NA	NA	NA	NA	0.1181515	NA	INTRON(MODIFIER||||340|Sobic.009G240700|protein_coding|CODING|Sobic.009G240700.1.v3.1|5|1)	NA	NA	-
9	Chr09	57802157	NA	G	T	168	PASS	16	0,0,6,10	27	-75	1	2	NA	NA	NA	NA	NA	NA	NA	NA	NA	FALSE	NA	NA	NA	NA	NA	NA	0.05951017	NA	INTRON(MODIFIER||||340|Sobic.009G240700|protein_coding|CODING|Sobic.009G240700.1.v3.1|5|1)	NA	NA	-
9	Chr09	57802202	NA	G	A	222	PASS	18	0,0,10,8	36	-81	1	2	NA	NA	NA	NA	NA	NA	NA	NA	NA	FALSE	NA	NA	NA	NA	NA	NA	0.08537548	NA	INTRON(MODIFIER||||340|Sobic.009G240700|protein_coding|CODING|Sobic.009G240700.1.v3.1|5|1)	NA	NA	-
9	Chr09	57802281	NA	G	A	222	PASS	34	0,0,15,19	43	-129	1	2	NA	NA	NA	NA	NA	NA	NA	NA	NA	FALSE	NA	NA	NA	NA	NA	NA	0.1949862	NA	SYNONYMOUS_CODING(LOW|SILENT|Ctg/Ttg|L252|340|Sobic.009G240700|protein_coding|CODING|Sobic.009G240700.1.v3.1|5|1)	NA	NA	-
9	Chr09	57802499	NA	A	T	177	PASS	16	0,0,6,9	27	-72	1	2	NA	NA	NA	NA	NA	NA	NA	NA	NA	FALSE	NA	NA	NA	NA	NA	NA	0.1175826	NA	INTRON(MODIFIER||||340|Sobic.009G240700|protein_coding|CODING|Sobic.009G240700.1.v3.1|4|1)	NA	NA	-
9	Chr09	57802506	NA	A	T	148	PASS	14	0,0,5,9	25	-69	1	2	NA	NA	NA	NA	NA	NA	NA	NA	NA	FALSE	NA	NA	NA	NA	NA	NA	0.1050496	NA	INTRON(MODIFIER||||340|Sobic.009G240700|protein_coding|CODING|Sobic.009G240700.1.v3.1|4|1)	NA	NA	-
9	Chr09	57802509	NA	G	A	128	PASS	13	0,0,4,9	22	-66	1	2	NA	NA	NA	NA	NA	NA	NA	NA	NA	FALSE	NA	NA	NA	NA	NA	NA	0.140138	NA	INTRON(MODIFIER||||340|Sobic.009G240700|protein_coding|CODING|Sobic.009G240700.1.v3.1|4|1)	NA	NA	-
9	Chr09	57802521	NA	A	G	88.1	PASS	17	0,1,4,7	20	-49	1	2	NA	NA	NA	NA	NA	NA	NA	NA	1,1,1,1	FALSE	NA	NA	NA	NA	1.448414	NA	0.1432225	NA	INTRON(MODIFIER||||340|Sobic.009G240700|protein_coding|CODING|Sobic.009G240700.1.v3.1|4|1)	NA	NA	-
9	Chr09	57802585	NA	G	C	60	PASS	18	3,3,5,6	21	40	0.5	1	NA	NA	NA	NA	NA	NA	NA	NA	1,1,0.026,1	FALSE	NA	NA	NA	NA	-0.2512594	NA	0.1309595	NA	INTRON(MODIFIER||||340|Sobic.009G240700|protein_coding|CODING|Sobic.009G240700.1.v3.1|4|1)	NA	NA	-
9	Chr09	57802605	NA	C	T	154	PASS	18	0,0,7,10	21	-78	1	2	NA	NA	NA	NA	NA	NA	NA	NA	NA	FALSE	NA	NA	NA	NA	NA	NA	0.1440805	NA	INTRON(MODIFIER||||340|Sobic.009G240700|protein_coding|CODING|Sobic.009G240700.1.v3.1|4|1)	NA	NA	-
9	Chr09	57802646	NA	A	T	147	PASS	20	0,0,9,10	23	-84	1	2	NA	NA	NA	NA	NA	NA	NA	NA	NA	FALSE	NA	NA	NA	NA	NA	NA	0.1199927	NA	INTRON(MODIFIER||||340|Sobic.009G240700|protein_coding|CODING|Sobic.009G240700.1.v3.1|4|1)	NA	NA	-
9	Chr09	57802650	NA	T	G	161	PASS	21	0,0,10,10	23	-87	1	2	NA	NA	NA	NA	NA	NA	NA	NA	NA	FALSE	NA	NA	NA	NA	NA	NA	0.1446152	NA	INTRON(MODIFIER||||340|Sobic.009G240700|protein_coding|CODING|Sobic.009G240700.1.v3.1|4|1)	NA	NA	-
9	Chr09	57802706	NA	T	C	203	PASS	21	0,0,14,6	29	-87	1	2	NA	NA	NA	NA	NA	NA	NA	NA	NA	FALSE	NA	NA	NA	NA	NA	NA	0.1697725	NA	INTRON(MODIFIER||||340|Sobic.009G240700|protein_coding|CODING|Sobic.009G240700.1.v3.1|4|1)	NA	NA	-
9	Chr09	57802760	NA	C	A	222	PASS	23	0,0,15,6	33	-90	1	2	NA	NA	NA	NA	NA	NA	NA	NA	NA	FALSE	NA	NA	NA	NA	NA	NA	0.02485107	NA	INTRON(MODIFIER||||340|Sobic.009G240700|protein_coding|CODING|Sobic.009G240700.1.v3.1|4|1)	NA	NA	-
9	Chr09	57802769	NA	T	A	222	PASS	22	0,0,16,6	33	-93	1	2	NA	NA	NA	NA	NA	NA	NA	NA	NA	FALSE	NA	NA	NA	NA	NA	NA	0.1475157	NA	INTRON(MODIFIER||||340|Sobic.009G240700|protein_coding|CODING|Sobic.009G240700.1.v3.1|4|1)	NA	NA	-
9	Chr09	57802869	NA	T	C	39	PASS	3	0,0,2,1	38	-36	1	2	NA	NA	NA	NA	NA	NA	NA	NA	NA	FALSE	NA	NA	NA	NA	NA	NA	0.06568498	NA	INTRON(MODIFIER||||340|Sobic.009G240700|protein_coding|CODING|Sobic.009G240700.1.v3.1|3|1)	NA	NA	-
9	Chr09	57802875	NA	G	A	28	PASS	4	0,0,2,1	35	-36	1	2	NA	NA	NA	NA	NA	NA	NA	NA	NA	FALSE	NA	NA	NA	NA	NA	NA	0.06661946	NA	INTRON(MODIFIER||||340|Sobic.009G240700|protein_coding|CODING|Sobic.009G240700.1.v3.1|3|1)	NA	NA	-
9	Chr09	57802877	NA	A	G	13.2	PASS	3	0,0,2,1	35	-36	1	2	NA	NA	NA	NA	NA	NA	NA	NA	NA	FALSE	NA	NA	NA	NA	NA	NA	0.06733101	NA	INTRON(MODIFIER||||340|Sobic.009G240700|protein_coding|CODING|Sobic.009G240700.1.v3.1|3|1)	NA	NA	-
9	Chr09	57802888	NA	G	T	6.79	Qual	2	0,0,1,1	25	-33	1	2	NA	NA	NA	NA	NA	NA	NA	NA	NA	FALSE	NA	NA	NA	NA	NA	NA	0.0688	NA	INTRON(MODIFIER||||340|Sobic.009G240700|protein_coding|CODING|Sobic.009G240700.1.v3.1|3|1)	NA	NA	-
9	Chr09	57802901	NA	A	G	17.8	PASS	2	0,0,1,1	25	-33	1	2	NA	NA	NA	NA	NA	NA	NA	NA	NA	FALSE	NA	NA	NA	NA	NA	NA	0.0624	NA	INTRON(MODIFIER||||340|Sobic.009G240700|protein_coding|CODING|Sobic.009G240700.1.v3.1|3|1)	NA	NA	-
9	Chr09	57802962	NA	C	T	222	PASS	16	0,0,8,8	43	-75	1	2	NA	NA	NA	NA	NA	NA	NA	NA	NA	FALSE	NA	NA	NA	NA	NA	NA	0.1181267	NA	NON_SYNONYMOUS_CODING(MODERATE|MISSENSE|Gtg/Atg|V189M|340|Sobic.009G240700|protein_coding|CODING|Sobic.009G240700.1.v3.1|3|1)	NA	NA	-
9	Chr09	57803068	NA	C	T	225	PASS	32	4,4,5,18	46	110	0.5	1	NA	NA	NA	NA	NA	NA	NA	NA	0.18,0.49,0.01,1	FALSE	NA	NA	NA	NA	-1.873505	NA	0.1993751	NA	SYNONYMOUS_CODING(LOW|SILENT|gcG/gcA|A153|340|Sobic.009G240700|protein_coding|CODING|Sobic.009G240700.1.v3.1|3|1)	NA	NA	-
9	Chr09	57803222	NA	A	G	222	PASS	17	0,0,8,9	43	-78	1	2	NA	NA	NA	NA	NA	NA	NA	NA	NA	FALSE	NA	NA	NA	NA	NA	NA	0.1730575	NA	INTRON(MODIFIER||||340|Sobic.009G240700|protein_coding|CODING|Sobic.009G240700.1.v3.1|2|1)	NA	NA	-
9	Chr09	57803267	NA	C	T	222	PASS	13	0,0,8,5	41	-66	1	2	NA	NA	NA	NA	NA	NA	NA	NA	NA	FALSE	NA	NA	NA	NA	NA	NA	0.1365899	NA	INTRON(MODIFIER||||340|Sobic.009G240700|protein_coding|CODING|Sobic.009G240700.1.v3.1|2|1)	NA	NA	-
9	Chr09	57803299	NA	ATGTGAA	ATGTGAACTGTGAA	214	PASS	17	0,0,11,4	43	-79.5	1	2	NA	14,0.823529	NA	NA	NA	NA	NA	NA	NA	TRUE	NA	NA	NA	NA	NA	NA	0.101982	NA	INTRON(MODIFIER||||340|Sobic.009G240700|protein_coding|CODING|Sobic.009G240700.1.v3.1|2|1)	NA	NA	-
9	Chr09	57803354	NA	CAAAGCACCGAGGCTGGTTGTCAAAAAAAAAAGCACCGAGGCTGG	CAAAGCACCGAGGCTGG	214	PASS	14	0,0,5,4	41	-61.5	1	2	NA	9,0.642857	NA	NA	NA	NA	NA	NA	NA	TRUE	NA	NA	NA	NA	NA	NA	0.01303481	NA	INTRON(MODIFIER||||340|Sobic.009G240700|protein_coding|CODING|Sobic.009G240700.1.v3.1|2|1)	NA	NA	-
9	Chr09	57803422	NA	T	A	222	PASS	15	0,0,6,8	38	-69	1	2	NA	NA	NA	NA	NA	NA	NA	NA	NA	FALSE	NA	NA	NA	NA	NA	NA	0.08231186	NA	INTRON(MODIFIER||||340|Sobic.009G240700|protein_coding|CODING|Sobic.009G240700.1.v3.1|2|1)	NA	NA	-
9	Chr09	57803454	NA	G	A	222	PASS	16	0,0,4,11	36	-72	1	2	NA	NA	NA	NA	NA	NA	NA	NA	NA	FALSE	NA	NA	NA	NA	NA	NA	0.1240498	NA	INTRON(MODIFIER||||340|Sobic.009G240700|protein_coding|CODING|Sobic.009G240700.1.v3.1|2|1)	NA	NA	-
9	Chr09	57803538	NA	T	A	222	PASS	22	0,0,8,14	43	-93	1	2	NA	NA	NA	NA	NA	NA	NA	NA	NA	FALSE	NA	NA	NA	NA	NA	NA	0.05995627	NA	INTRON(MODIFIER||||340|Sobic.009G240700|protein_coding|CODING|Sobic.009G240700.1.v3.1|2|1)	NA	NA	-
9	Chr09	57803580	NA	CTT	CTTT	214	PASS	17	0,0,8,8	47	-82.5	1	2	NA	16,0.941176	NA	NA	NA	NA	NA	NA	NA	TRUE	NA	NA	NA	NA	NA	NA	0.1529924	NA	INTRON(MODIFIER||||340|Sobic.009G240700|protein_coding|CODING|Sobic.009G240700.1.v3.1|2|1)	NA	NA	-
9	Chr09	57804067	NA	C	A	202	PASS	11	0,0,4,7	37	-60	1	2	NA	NA	NA	NA	NA	NA	NA	NA	NA	FALSE	NA	NA	NA	NA	NA	NA	0.1416622	NA	NON_SYNONYMOUS_CODING(MODERATE|MISSENSE|Gcg/Tcg|A22S|340|Sobic.009G240700|protein_coding|CODING|Sobic.009G240700.1.v3.1|1|1)	NA	NA	-
9	Chr09	57804095	NA	C	G	148	PASS	9	0,0,3,6	34	-54	1	2	NA	NA	NA	NA	NA	NA	NA	NA	NA	FALSE	NA	NA	NA	NA	NA	NA	0.1134418	NA	SYNONYMOUS_CODING(LOW|SILENT|ctG/ctC|L12|340|Sobic.009G240700|protein_coding|CODING|Sobic.009G240700.1.v3.1|1|1)	NA	NA	-
9	Chr09	57804201	NA	C	T	199	PASS	8	0,0,4,4	46	-51	1	2	NA	NA	NA	NA	NA	NA	NA	NA	NA	FALSE	NA	NA	NA	NA	NA	NA	0.1112752	NA	UTR_5_PRIME(MODIFIER||71||340|Sobic.009G240700|protein_coding|CODING|Sobic.009G240700.1.v3.1|1|1)	NA	NA	-
9	Chr09	57804300	NA	GTTTTTTTTTT	GTTTTTTTTT	11.8	PASS	14	0,0,10,2	47	-70.5	1	2	NA	13,0.928571	NA	NA	NA	NA	NA	NA	NA	TRUE	NA	NA	NA	NA	NA	NA	0.1524507	NA	INTERGENIC(MODIFIER||||||||||1)	NA	NA	-
9	Chr09	57804378	NA	C	A	222	PASS	26	0,0,19,5	43	-99	1	2	NA	NA	NA	NA	NA	NA	NA	NA	NA	FALSE	NA	NA	NA	NA	NA	NA	0.1608589	NA	INTERGENIC(MODIFIER||||||||||1)	NA	NA	-
9	Chr09	57804428	NA	A	T	168	PASS	30	0,0,10,5	30	-72	1	2	NA	NA	NA	NA	NA	NA	NA	NA	NA	FALSE	NA	NA	NA	NA	NA	NA	0.1684552	NA	INTERGENIC(MODIFIER||||||||||1)	NA	NA	-
9	Chr09	57804458	NA	C	T	222	PASS	30	0,0,20,9	31	-114	1	2	NA	NA	NA	NA	NA	NA	NA	NA	NA	FALSE	NA	NA	NA	NA	NA	NA	0.2631368	NA	INTERGENIC(MODIFIER||||||||||1)	NA	NA	-
9	Chr09	57804507	NA	G	A	191	PASS	28	1,0,16,10	25	-89	1	2	NA	NA	NA	NA	NA	NA	NA	NA	1,1,0.3,1	FALSE	NA	NA	NA	NA	1.604852	NA	0.0678322	NA	INTERGENIC(MODIFIER||||||||||1)	NA	NA	-
9	Chr09	57804519	NA	T	C	186	PASS	29	0,0,18,11	26	-114	1	2	NA	NA	NA	NA	NA	NA	NA	NA	NA	FALSE	NA	NA	NA	NA	NA	NA	0.0935236	NA	INTERGENIC(MODIFIER||||||||||1)	NA	NA	-
9	Chr09	57804560	NA	G	A	20	PASS	28	14,5,4,5	25	23	0.5	1	NA	NA	NA	NA	NA	NA	NA	NA	0.21,0.011,1,1	FALSE	NA	NA	NA	NA	0.1475757	NA	0.03612326	NA	INTERGENIC(MODIFIER||||||||||1)	NA	NA	-
9	Chr09	57804574	NA	C	T	105	PASS	24	4,5,12,3	25	78	0.5	1	NA	NA	NA	NA	NA	NA	NA	NA	0.099,1,0.22,0.38	FALSE	NA	NA	NA	NA	-0.1788854	NA	0.1528623	NA	INTERGENIC(MODIFIER||||||||||1)	NA	NA	-
9	Chr09	57804606	NA	A	T	217	PASS	22	0,0,12,10	26	-93	1	2	NA	NA	NA	NA	NA	NA	NA	NA	NA	FALSE	NA	NA	NA	NA	NA	NA	0.2052049	NA	INTERGENIC(MODIFIER||||||||||1)	NA	NA	-
9	Chr09	57804678	NA	C	T	189	PASS	16	1,0,6,9	30	-45	1	2	NA	NA	NA	NA	NA	NA	NA	NA	0.44,1,0.43,0.34	FALSE	NA	NA	NA	NA	-1.301583	NA	0.1555288	NA	INTERGENIC(MODIFIER||||||||||1)	NA	NA	-
9	Chr09	57804690	NA	G	A	220	PASS	16	0,0,6,9	30	-72	1	2	NA	NA	NA	NA	NA	NA	NA	NA	NA	FALSE	NA	NA	NA	NA	NA	NA	0.1720108	NA	INTERGENIC(MODIFIER||||||||||1)	NA	NA	-
9	Chr09	57804713	NA	T	C	18.1	PASS	12	4,3,1,3	35	21	0.5	1	NA	NA	NA	NA	NA	NA	NA	NA	0.55,1,0.0018,1	FALSE	NA	NA	NA	NA	1.072375	NA	0.08192476	NA	INTERGENIC(MODIFIER||||||||||1)	NA	NA	-
9	Chr09	57804822	NA	C	T	124	PASS	25	3,10,5,7	40	127	0.5	1	NA	NA	NA	NA	NA	NA	NA	NA	0.41,0.34,6e-10,0.058	FALSE	NA	NA	NA	NA	-1.06066	NA	0.1084858	NA	INTERGENIC(MODIFIER||||||||||1)	NA	NA	-
9	Chr09	57804829	NA	G	A	137	PASS	27	2,12,6,7	40	140	0.5	1	NA	NA	NA	NA	NA	NA	NA	NA	0.1,0.12,8.5e-08,1	FALSE	NA	NA	NA	NA	0.2668939	NA	0.1477414	NA	INTERGENIC(MODIFIER||||||||||1)	NA	NA	-
9	Chr09	57804872	NA	T	G	222	PASS	32	0,0,9,23	41	-123	1	2	NA	NA	NA	NA	NA	NA	NA	NA	NA	FALSE	NA	NA	NA	NA	NA	NA	0.1247862	NA	INTERGENIC(MODIFIER||||||||||1)	NA	NA	-
9	Chr09	57804953	NA	C	T	131	PASS	33	8,11,5,8	42	134	0.5	1	NA	NA	NA	NA	NA	NA	NA	NA	1,0.5,3.5e-08,0.11	FALSE	NA	NA	NA	NA	0.7290189	NA	0.1261917	NA	INTERGENIC(MODIFIER||||||||||1)	NA	NA	-
9	Chr09	57804978	NA	T	C	66	PASS	28	7,11,4,6	44	69	0.5	1	NA	NA	NA	NA	NA	NA	NA	NA	1,0.054,1.6e-06,1	FALSE	NA	NA	NA	NA	-0.6952218	NA	0.1243507	NA	INTERGENIC(MODIFIER||||||||||1)	NA	NA	-
9	Chr09	57804988	NA	T	C	101	PASS	25	6,9,4,6	43	104	0.5	1	NA	NA	NA	NA	NA	NA	NA	NA	1,0.13,4.6e-07,0.32	FALSE	NA	NA	NA	NA	-0.8043153	NA	0.135456	NA	INTERGENIC(MODIFIER||||||||||1)	NA	NA	-
9	Chr09	57805041	NA	C	T	103	PASS	26	8,9,4,5	44	106	0.5	1	NA	NA	NA	NA	NA	NA	NA	NA	1,1,6.3e-08,1	FALSE	NA	NA	NA	NA	0.1616904	NA	0.1145309	NA	INTERGENIC(MODIFIER||||||||||1)	NA	NA	-
9	Chr09	57805096	NA	AGGG	AGGGG	132	PASS	25	9,6,5,5	46	135	0.5	1	NA	8,0.320000	NA	NA	NA	NA	NA	NA	0.7,1,4e-06,1	TRUE	NA	NA	NA	NA	NA	NA	0.2570621	NA	INTERGENIC(MODIFIER||||||||||1)	NA	NA	-
9	Chr09	57805126	NA	C	G	139	PASS	21	8,5,5,3	47	142	0.5	1	NA	NA	NA	NA	NA	NA	NA	NA	1,1,2e-05,0.32	FALSE	NA	NA	NA	NA	0.108631	NA	0.08617505	NA	INTERGENIC(MODIFIER||||||||||1)	NA	NA	-
9	Chr09	57805314	NA	AGGCGGCGGC	AGGCGGCGGCGGCGGCGGCGGC	217	PASS	22	4,2,6,7	50	161	0.5	1	NA	13,0.590909	NA	NA	NA	NA	NA	NA	0.63,1,0.26,1	TRUE	NA	NA	NA	NA	NA	NA	0.1756532	NA	INTERGENIC(MODIFIER||||||||||1)	NA	NA	-
9	Chr09	57805847	NA	T	G	57	PASS	28	9,12,2,4	49	60	0.5	1	NA	NA	NA	NA	NA	NA	NA	NA	1,0.099,2.7e-09,0.11	FALSE	NA	NA	NA	NA	0.2624453	NA	0.08580819	NA	UTR_3_PRIME(MODIFIER||1055||221|Sobic.009G240900|protein_coding|CODING|Sobic.009G240900.1.v3.1|8|1)	NA	NA	-
9	Chr09	57806106	NA	A	T	166	PASS	15	1,1,9,3	38	7.8	0.5001	1	NA	NA	NA	NA	NA	NA	NA	NA	0.51,1,0.15,0.29	FALSE	NA	NA	NA	NA	0.09128709	NA	0.1332121	NA	UTR_3_PRIME(MODIFIER||796||221|Sobic.009G240900|protein_coding|CODING|Sobic.009G240900.1.v3.1|8|1)	NA	NA	-
9	Chr09	57806146	NA	A	T	4.13	Qual	15	7,4,4,0	31	6.2	0.4998	1	NA	NA	NA	NA	NA	NA	NA	NA	0.52,1,1,1	FALSE	NA	NA	NA	NA	-0.8486286	NA	0.07063145	NA	UTR_3_PRIME(MODIFIER||756||221|Sobic.009G240900|protein_coding|CODING|Sobic.009G240900.1.v3.1|8|1)	NA	NA	-
9	Chr09	57806170	NA	T	A	144	PASS	17	1,1,10,4	29	-31	1	2	NA	NA	NA	NA	NA	NA	NA	NA	1,1,0.0042,1	FALSE	NA	NA	NA	NA	2.143487	NA	0.1659528	NA	UTR_3_PRIME(MODIFIER||732||221|Sobic.009G240900|protein_coding|CODING|Sobic.009G240900.1.v3.1|8|1)	NA	NA	-
9	Chr09	57806172	NA	A	T	117	PASS	17	4,1,7,4	29	52	0.5	1	NA	NA	NA	NA	NA	NA	NA	NA	1,1,0.027,1	FALSE	NA	NA	NA	NA	1.586035	NA	0.127823	NA	UTR_3_PRIME(MODIFIER||730||221|Sobic.009G240900|protein_coding|CODING|Sobic.009G240900.1.v3.1|8|1)	NA	NA	-
9	Chr09	57806180	NA	T	G	222	PASS	19	0,0,12,6	33	-81	1	2	NA	NA	NA	NA	NA	NA	NA	NA	NA	FALSE	NA	NA	NA	NA	NA	NA	0.1128516	NA	UTR_3_PRIME(MODIFIER||722||221|Sobic.009G240900|protein_coding|CODING|Sobic.009G240900.1.v3.1|8|1)	NA	NA	-
9	Chr09	57806394	NA	T	C	225	PASS	22	4,4,7,7	48	147	0.5	1	NA	NA	NA	NA	NA	NA	NA	NA	1,0.14,2.5e-06,1	FALSE	NA	NA	NA	NA	-0.6483974	NA	0.1654219	NA	UTR_3_PRIME(MODIFIER||508||221|Sobic.009G240900|protein_coding|CODING|Sobic.009G240900.1.v3.1|8|1)	NA	NA	-
9	Chr09	57807056	NA	A	G	75	PASS	18	6,7,4,1	48	78	0.5	1	NA	NA	NA	NA	NA	NA	NA	NA	0.31,1,0.00045,0.12	FALSE	NA	NA	NA	NA	0.4928641	NA	0.05090595	NA	INTRON(MODIFIER||||221|Sobic.009G240900|protein_coding|CODING|Sobic.009G240900.1.v3.1|7|1)	NA	NA	-
9	Chr09	57807527	NA	T	G	225	PASS	31	5,3,12,11	47	124	0.5	1	NA	NA	NA	NA	NA	NA	NA	NA	0.7,0.099,1,0.017	FALSE	NA	NA	NA	NA	-0.5643087	NA	0.2117098	NA	INTRON(MODIFIER||||221|Sobic.009G240900|protein_coding|CODING|Sobic.009G240900.1.v3.1|5|1)	NA	NA	-
9	Chr09	57807587	NA	G	C	186	PASS	35	13,10,6,6	47	189	0.5	1	NA	NA	NA	NA	NA	NA	NA	NA	0.74,1,0.019,0.33	FALSE	NA	NA	NA	NA	0.6776718	NA	0.1212691	NA	SYNONYMOUS_CODING(LOW|SILENT|acC/acG|T96|221|Sobic.009G240900|protein_coding|CODING|Sobic.009G240900.1.v3.1|5|1)	NA	NA	-
9	Chr09	57807903	NA	G	C	225	PASS	22	3,4,8,7	47	125	0.5	1	NA	NA	NA	NA	NA	NA	NA	NA	1,1,2.1e-11,1	FALSE	NA	NA	NA	NA	-1.550796	NA	0.1682392	NA	INTRON(MODIFIER||||221|Sobic.009G240900|protein_coding|CODING|Sobic.009G240900.1.v3.1|3|1)	NA	NA	-
9	Chr09	57808322	NA	T	A	122	PASS	38	13,15,8,2	49	125	0.5	1	NA	NA	NA	NA	NA	NA	NA	NA	0.14,1,3.3e-12,1	FALSE	NA	NA	NA	NA	0.2154729	NA	0.1368126	NA	INTRON(MODIFIER||||221|Sobic.009G240900|protein_coding|CODING|Sobic.009G240900.1.v3.1|2|1)	NA	NA	-
9	Chr09	57809364	NA	G	A	166	PASS	24	6,8,7,3	49	169	0.5	1	NA	NA	NA	NA	NA	NA	NA	NA	0.24,0.37,1.6e-10,1	FALSE	NA	NA	NA	NA	-0.7319251	NA	0.09210613	NA	INTERGENIC(MODIFIER||||||||||1)	NA	NA	-
9	Chr09	57809572	NA	G	T	170	PASS	27	11,6,5,5	49	173	0.5	1	NA	NA	NA	NA	NA	NA	NA	NA	0.69,0.29,0.00023,0.23	FALSE	NA	NA	NA	NA	-0.4769916	NA	0.1294656	NA	INTERGENIC(MODIFIER||||||||||1)	NA	NA	-
9	Chr09	57809886	NA	A	C	225	PASS	31	9,1,10,9	48	130	0.5	1	NA	NA	NA	NA	NA	NA	NA	NA	0.098,0.067,0.0048,0.38	FALSE	NA	NA	NA	NA	-0.2982405	NA	0.1216692	NA	INTERGENIC(MODIFIER||||||||||1)	NA	NA	-
9	Chr09	57809959	NA	TA	T	164	PASS	39	12,13,10,3	49	167	0.5	1	NA	13,0.333333	NA	NA	NA	NA	NA	NA	0.17,0.0017,1,0.011	TRUE	NA	NA	NA	NA	NA	NA	0.2718442	NA	INTERGENIC(MODIFIER||||||||||1)	NA	NA	-
9	Chr09	57810598	NA	CTTTT	CTTTTT	125	PASS	31	5,9,7,8	49	116	0.5	1	NA	13,0.419355	NA	NA	NA	NA	NA	NA	0.71,1,1,0.44	TRUE	NA	NA	NA	NA	NA	NA	0.277612	NA	UTR_3_PRIME(MODIFIER||206||513|Sobic.009G241000|protein_coding|CODING|Sobic.009G241000.1.v3.1|1|1)	NA	NA	-
9	Chr09	57810974	NA	G	A	83	PASS	18	6,7,3,2	49	86	0.5	1	NA	NA	NA	NA	NA	NA	NA	NA	1,0.37,0,1	FALSE	NA	NA	NA	NA	0.3942913	NA	0.09529357	NA	SYNONYMOUS_CODING(LOW|SILENT|gaC/gaT|D459|513|Sobic.009G241000|protein_coding|CODING|Sobic.009G241000.1.v3.1|1|1)	NA	NA	-
9	Chr09	57811130	NA	C	G	222	PASS	16	0,0,5,11	47	-75	1	2	NA	NA	NA	NA	NA	NA	NA	NA	NA	FALSE	NA	NA	NA	NA	NA	NA	0.1728295	NA	SYNONYMOUS_CODING(LOW|SILENT|cgG/cgC|R407|513|Sobic.009G241000|protein_coding|CODING|Sobic.009G241000.1.v3.1|1|1)	NA	NA	-
9	Chr09	57811268	NA	C	A	54	PASS	23	10,7,1,4	48	57	0.5	1	NA	NA	NA	NA	NA	NA	NA	NA	0.31,1,8.3e-06,0.092	FALSE	NA	NA	NA	NA	1.175191	NA	0.09517072	NA	SYNONYMOUS_CODING(LOW|SILENT|ccG/ccT|P361|513|Sobic.009G241000|protein_coding|CODING|Sobic.009G241000.1.v3.1|1|1)	NA	NA	-
9	Chr09	57811757	NA	C	G	222	PASS	17	0,0,9,8	43	-78	1	2	NA	NA	NA	NA	NA	NA	NA	NA	NA	FALSE	NA	NA	NA	NA	NA	NA	0.08268583	NA	SYNONYMOUS_CODING(LOW|SILENT|gtG/gtC|V198|513|Sobic.009G241000|protein_coding|CODING|Sobic.009G241000.1.v3.1|1|1)	NA	NA	-
9	Chr09	57811775	NA	C	A	222	PASS	14	0,0,8,5	41	-66	1	2	NA	NA	NA	NA	NA	NA	NA	NA	NA	FALSE	NA	NA	NA	NA	NA	NA	0.1331686	NA	SYNONYMOUS_CODING(LOW|SILENT|cgG/cgT|R192|513|Sobic.009G241000|protein_coding|CODING|Sobic.009G241000.1.v3.1|1|1)	NA	NA	-
9	Chr09	57812258	NA	A	C	218	PASS	17	1,3,5,7	45	53	0.5	1	NA	NA	NA	NA	NA	NA	NA	NA	1,1,0.028,0.12	FALSE	NA	NA	NA	NA	0.06063391	NA	0.1418232	NA	SYNONYMOUS_CODING(LOW|SILENT|ctT/ctG|L31|513|Sobic.009G241000|protein_coding|CODING|Sobic.009G241000.1.v3.1|1|1)	NA	NA	-
9	Chr09	57812358	NA	AGCG	AG	217	PASS	19	3,5,3,7	47	217	0.5	1	NA	10,0.526316	NA	NA	NA	NA	NA	NA	1,6.3e-06,0.0031,1	TRUE	NA	NA	NA	NA	NA	NA	0.1874551	NA	UTR_5_PRIME(MODIFIER||10||513|Sobic.009G241000|protein_coding|CODING|Sobic.009G241000.1.v3.1|1|1)	NA	NA	-
9	Chr09	57812389	NA	G	A	178	PASS	17	3,4,3,7	47	137	0.5	1	NA	NA	NA	NA	NA	NA	NA	NA	0.64,0.29,0.0058,0.054	FALSE	NA	NA	NA	NA	1.024695	NA	0.1091595	NA	START_GAINED(LOW||||513|Sobic.009G241000|protein_coding|CODING|Sobic.009G241000.1.v3.1|1|1),UTR_5_PRIME(MODIFIER||39||513|Sobic.009G241000|protein_coding|CODING|Sobic.009G241000.1.v3.1|1|1)	NA	NA	-
9	Chr09	57812631	NA	T	G	222	PASS	13	0,0,5,8	46	-66	1	2	NA	NA	NA	NA	NA	NA	NA	NA	NA	FALSE	NA	NA	NA	NA	NA	NA	0.02454305	NA	UTR_5_PRIME(MODIFIER||281||513|Sobic.009G241000|protein_coding|CODING|Sobic.009G241000.1.v3.1|1|1)	NA	NA	-
9	Chr09	57812675	NA	TACGCCACGCCACGCCACGCCACGC	TACGCCACGCCACGCCACGC	205	PASS	10	0,0,5,5	45	-61.5	1	2	NA	10,1.000000	NA	NA	NA	NA	NA	NA	NA	TRUE	NA	NA	NA	NA	NA	NA	0.02149878	NA	INTERGENIC(MODIFIER||||||||||1)	NA	NA	-
9	Chr09	57812752	NA	T	C	105	PASS	8	0,3,1,4	40	20.1	0.5	1	NA	NA	NA	NA	NA	NA	NA	NA	1,1,1,1	FALSE	NA	NA	NA	NA	1.551181	NA	0.08629164	NA	INTERGENIC(MODIFIER||||||||||1)	NA	NA	-
9	Chr09	57812776	NA	A	G	9.52	Qual	11	2,6,0,3	42	12.3	0.5	1	NA	NA	NA	NA	NA	NA	NA	NA	1,1,4e-06,1	FALSE	NA	NA	NA	NA	-0.3061862	NA	0.05980293	NA	INTERGENIC(MODIFIER||||||||||1)	NA	NA	-
9	Chr09	57812785	NA	G	C	9.52	Qual	11	3,5,0,3	43	12.3	0.5	1	NA	NA	NA	NA	NA	NA	NA	NA	0.49,0.17,1.9e-06,1	FALSE	NA	NA	NA	NA	0.3061862	NA	0.06188863	NA	INTERGENIC(MODIFIER||||||||||1)	NA	NA	-
9	Chr09	57812802	NA	C	T	22	PASS	16	5,6,0,4	44	25	0.5	1	NA	NA	NA	NA	NA	NA	NA	NA	0.23,0.35,4.3e-08,1	FALSE	NA	NA	NA	NA	0.9791868	NA	0.08327248	NA	INTERGENIC(MODIFIER||||||||||1)	NA	NA	-
9	Chr09	57812942	NA	GGGAGGAGGAGGAGGAGGAGG	GGGAGGAGGAGGAGGAGGAGGAGGAGGAGGAGGAGGAGG	136	PASS	11	0,0,5,0	50	-49.5	1	2	NA	4,0.363636	NA	NA	NA	NA	NA	NA	NA	TRUE	NA	NA	NA	NA	NA	NA	0.09314861	NA	INTERGENIC(MODIFIER||||||||||1)	NA	NA	-
9	Chr09	57813020	NA	G	T	72.2	PASS	8	0,1,5,1	49	-16.1	0.5207	1	NA	NA	NA	NA	NA	NA	NA	NA	0.29,0.29,0.36,1	FALSE	NA	NA	NA	NA	0.8170978	NA	0.09646954	NA	INTERGENIC(MODIFIER||||||||||1)	NA	NA	-
9	Chr09	57813158	NA	CGGGGGG	CGGGGGGG	19.9	PASS	9	1,1,6,1	47	-27.5	0.5554	1	NA	7,0.777778	NA	NA	NA	NA	NA	NA	0.42,1,0.34,1	TRUE	NA	NA	NA	NA	NA	NA	0.1144036	NA	INTERGENIC(MODIFIER||||||||||1)	NA	NA	-
9	Chr09	57813201	NA	GGCGTGTG	GG	64.5	PASS	7	1,0,2,1	42	-3.28	0.5001	1	NA	4,0.571429	NA	NA	NA	NA	NA	NA	1,1,0.084,1	TRUE	NA	NA	NA	NA	NA	NA	0.04306809	NA	INTERGENIC(MODIFIER||||||||||1)	NA	NA	-
9	Chr09	57813225	NA	T	C	125	PASS	5	0,0,3,2	42	-42	1	2	NA	NA	NA	NA	NA	NA	NA	NA	NA	FALSE	NA	NA	NA	NA	NA	NA	0.08701821	NA	INTERGENIC(MODIFIER||||||||||1)	NA	NA	-
9	Chr09	57813226	NA	G	T	119	PASS	5	0,0,3,2	42	-42	1	2	NA	NA	NA	NA	NA	NA	NA	NA	NA	FALSE	NA	NA	NA	NA	NA	NA	0.08396358	NA	INTERGENIC(MODIFIER||||||||||1)	NA	NA	-
9	Chr09	57813470	NA	TAAAAAAA	TAAAAAA	54.5	PASS	10	0,0,3,7	50	-64.5	1	2	NA	10,1.000000	NA	NA	NA	NA	NA	NA	NA	TRUE	NA	NA	NA	NA	NA	NA	0.01468205	NA	INTERGENIC(MODIFIER||||||||||1)	NA	NA	-
9	Chr09	57813780	NA	A	G	222	PASS	18	0,0,9,9	46	-81	1	2	NA	NA	NA	NA	NA	NA	NA	NA	NA	FALSE	NA	NA	NA	NA	NA	NA	0.09367716	NA	INTERGENIC(MODIFIER||||||||||1)	NA	NA	-
9	Chr09	57814122	NA	G	C	9.52	Qual	25	13,7,3,2	46	12.3	0.5	1	NA	NA	NA	NA	NA	NA	NA	NA	1,1,1.3e-08,0.11	FALSE	NA	NA	NA	NA	-2.479687	NA	0.08892796	NA	INTERGENIC(MODIFIER||||||||||1)	NA	NA	-
9	Chr09	57814239	NA	A	C	123	PASS	30	8,14,4,4	48	126	0.5	1	NA	NA	NA	NA	NA	NA	NA	NA	0.68,0.097,3.9e-11,1	FALSE	NA	NA	NA	NA	0.5393259	NA	0.09698205	NA	INTERGENIC(MODIFIER||||||||||1)	NA	NA	-
9	Chr09	57814352	NA	A	T	29	PASS	21	8,9,2,2	48	32	0.5	1	NA	NA	NA	NA	NA	NA	NA	NA	1,1,5.5e-05,1	FALSE	NA	NA	NA	NA	-0.1343433	NA	0.08304678	NA	INTERGENIC(MODIFIER||||||||||1)	NA	NA	-
9	Chr09	57814489	NA	A	G	74	PASS	23	8,9,3,3	49	77	0.5	1	NA	NA	NA	NA	NA	NA	NA	NA	1,0.23,0.00011,1	FALSE	NA	NA	NA	NA	1.085217	NA	0.09968024	NA	INTERGENIC(MODIFIER||||||||||1)	NA	NA	-
9	Chr09	57815041	NA	G	C	171	PASS	27	6,9,3,9	49	174	0.5	1	NA	NA	NA	NA	NA	NA	NA	NA	0.68,0.037,0.032,1	FALSE	NA	NA	NA	NA	-2.073788	NA	0.1554954	NA	INTERGENIC(MODIFIER||||||||||1)	NA	NA	-
9	Chr09	57815212	NA	C	A	133	PASS	23	6,9,5,3	48	136	0.5	1	NA	NA	NA	NA	NA	NA	NA	NA	0.4,0.43,1.5e-07,0.36	FALSE	NA	NA	NA	NA	0.8714213	NA	0.1144241	NA	UTR_3_PRIME(MODIFIER||214||212|Sobic.009G241100|protein_coding|CODING|Sobic.009G241100.1.v3.1|7|1),UTR_3_PRIME(MODIFIER||73||222|Sobic.009G241100|protein_coding|CODING|Sobic.009G241100.2.v3.1|8|1)	NA	NA	-
9	Chr09	57815281	NA	A	C	65	PASS	23	8,9,6,0	48	68	0.5	1	NA	NA	NA	NA	NA	NA	NA	NA	0.048,1,1.9e-07,1	FALSE	NA	NA	NA	NA	0.455091	NA	0.07293871	NA	UTR_3_PRIME(MODIFIER||145||212|Sobic.009G241100|protein_coding|CODING|Sobic.009G241100.1.v3.1|7|1),UTR_3_PRIME(MODIFIER||4||222|Sobic.009G241100|protein_coding|CODING|Sobic.009G241100.2.v3.1|8|1)	NA	NA	-
9	Chr09	57816227	NA	T	C	97	PASS	31	13,11,3,4	49	100	0.5	1	NA	NA	NA	NA	NA	NA	NA	NA	0.69,0.4,0,1	FALSE	NA	NA	NA	NA	0.7795517	NA	0.1136758	NA	INTRON(MODIFIER||||212|Sobic.009G241100|protein_coding|CODING|Sobic.009G241100.1.v3.1|2|1),INTRON(MODIFIER||||222|Sobic.009G241100|protein_coding|CODING|Sobic.009G241100.2.v3.1|2|1)	NA	NA	-
9	Chr09	57816672	NA	T	G	156	PASS	42	11,20,5,6	49	159	0.5	1	NA	NA	NA	NA	NA	NA	NA	NA	0.72,1,0,1	FALSE	NA	NA	NA	NA	-0.4577193	NA	0.1316118	NA	INTRON(MODIFIER||||212|Sobic.009G241100|protein_coding|CODING|Sobic.009G241100.1.v3.1|1|1),INTRON(MODIFIER||||222|Sobic.009G241100|protein_coding|CODING|Sobic.009G241100.2.v3.1|1|1)	NA	NA	-
9	Chr09	57816832	NA	A	G	129	PASS	36	16,10,7,3	49	132	0.5	1	NA	NA	NA	NA	NA	NA	NA	NA	0.72,0.17,1.6e-09,1	FALSE	NA	NA	NA	NA	-1.218491	NA	0.1344461	NA	INTRON(MODIFIER||||212|Sobic.009G241100|protein_coding|CODING|Sobic.009G241100.1.v3.1|1|1),INTRON(MODIFIER||||222|Sobic.009G241100|protein_coding|CODING|Sobic.009G241100.2.v3.1|1|1)	NA	NA	-
9	Chr09	57817095	NA	T	A	131	PASS	30	12,8,7,2	49	134	0.5	1	NA	NA	NA	NA	NA	NA	NA	NA	0.43,0.16,6.6e-09,0.32	FALSE	NA	NA	NA	NA	1.767767	NA	0.1264495	NA	INTRON(MODIFIER||||212|Sobic.009G241100|protein_coding|CODING|Sobic.009G241100.1.v3.1|1|1),INTRON(MODIFIER||||222|Sobic.009G241100|protein_coding|CODING|Sobic.009G241100.2.v3.1|1|1)	NA	NA	-
9	Chr09	57817228	NA	T	A	116	PASS	38	10,16,11,1	46	119	0.5	1	NA	NA	NA	NA	NA	NA	NA	NA	0.0039,1,6.8e-05,1	FALSE	NA	NA	NA	NA	0.3611427	NA	0.1064858	NA	INTRON(MODIFIER||||212|Sobic.009G241100|protein_coding|CODING|Sobic.009G241100.1.v3.1|1|1),INTRON(MODIFIER||||222|Sobic.009G241100|protein_coding|CODING|Sobic.009G241100.2.v3.1|1|1)	NA	NA	-
9	Chr09	57817300	NA	T	C	222	PASS	31	0,0,13,16	43	-114	1	2	NA	NA	NA	NA	NA	NA	NA	NA	NA	FALSE	NA	NA	NA	NA	NA	NA	0.09409553	NA	INTRON(MODIFIER||||212|Sobic.009G241100|protein_coding|CODING|Sobic.009G241100.1.v3.1|1|1),INTRON(MODIFIER||||222|Sobic.009G241100|protein_coding|CODING|Sobic.009G241100.2.v3.1|1|1)	NA	NA	-
9	Chr09	57817312	NA	A	C	151	PASS	33	7,13,5,6	44	154	0.5	1	NA	NA	NA	NA	NA	NA	NA	NA	0.71,1,0.0084,0.03	FALSE	NA	NA	NA	NA	-2.869387	NA	0.1422383	NA	INTRON(MODIFIER||||212|Sobic.009G241100|protein_coding|CODING|Sobic.009G241100.1.v3.1|1|1),INTRON(MODIFIER||||222|Sobic.009G241100|protein_coding|CODING|Sobic.009G241100.2.v3.1|1|1)	NA	NA	-
9	Chr09	57817355	NA	TACTACCAG	T	217	PASS	39	14,10,5,8	46	217	0.5	1	NA	1,0.025641	NA	NA	NA	NA	NA	NA	0.31,7.2e-05,1,1	TRUE	NA	NA	NA	NA	NA	NA	0.2965053	NA	INTRON(MODIFIER||||212|Sobic.009G241100|protein_coding|CODING|Sobic.009G241100.1.v3.1|1|1),INTRON(MODIFIER||||222|Sobic.009G241100|protein_coding|CODING|Sobic.009G241100.2.v3.1|1|1)	NA	NA	-
9	Chr09	57817576	NA	C	A	153	PASS	39	11,14,2,12	49	156	0.5	1	NA	NA	NA	NA	NA	NA	NA	NA	0.083,1,3.6e-07,0.33	FALSE	NA	NA	NA	NA	0.8051175	NA	0.1303157	NA	INTRON(MODIFIER||||212|Sobic.009G241100|protein_coding|CODING|Sobic.009G241100.1.v3.1|1|1),INTRON(MODIFIER||||222|Sobic.009G241100|protein_coding|CODING|Sobic.009G241100.2.v3.1|1|1)	NA	NA	-
9	Chr09	57817891	NA	G	T	168	PASS	29	5,13,4,7	48	171	0.5	1	NA	NA	NA	NA	NA	NA	NA	NA	0.69,0.064,0.00021,0.03	FALSE	NA	NA	NA	NA	1.595606	NA	0.132546	NA	INTRON(MODIFIER||||212|Sobic.009G241100|protein_coding|CODING|Sobic.009G241100.1.v3.1|1|1),INTRON(MODIFIER||||222|Sobic.009G241100|protein_coding|CODING|Sobic.009G241100.2.v3.1|1|1)	NA	NA	-
9	Chr09	57818020	NA	A	G	12.3	PASS	19	5,10,1,2	49	15.1	0.5	1	NA	NA	NA	NA	NA	NA	NA	NA	1,0.032,2.3e-12,0.21	FALSE	NA	NA	NA	NA	1.777047	NA	0.04183346	NA	INTRON(MODIFIER||||212|Sobic.009G241100|protein_coding|CODING|Sobic.009G241100.1.v3.1|1|1),INTRON(MODIFIER||||222|Sobic.009G241100|protein_coding|CODING|Sobic.009G241100.2.v3.1|1|1)	NA	NA	-
9	Chr09	57818243	NA	T	G	226	PASS	22	1,1,9,11	43	-25	0.7304	1	NA	NA	NA	NA	NA	NA	NA	NA	1,0.29,1,1	FALSE	NA	NA	NA	NA	2.227057	NA	0.1782089	NA	UTR_5_PRIME(MODIFIER||10||222|Sobic.009G241100|protein_coding|CODING|Sobic.009G241100.2.v3.1|1|1),UTR_5_PRIME(MODIFIER||10||212|Sobic.009G241100|protein_coding|CODING|Sobic.009G241100.1.v3.1|1|1)	NA	NA	-
9	Chr09	57818324	NA	A	G	222	PASS	20	0,0,11,9	43	-87	1	2	NA	NA	NA	NA	NA	NA	NA	NA	NA	FALSE	NA	NA	NA	NA	NA	NA	0.1900738	NA	INTERGENIC(MODIFIER||||||||||1)	NA	NA	-
9	Chr09	57825494	NA	A	G	176	PASS	38	12,13,8,4	49	179	0.5	1	NA	NA	NA	NA	NA	NA	NA	NA	0.32,1,9.9e-08,1	FALSE	NA	NA	NA	NA	1.638436	NA	0.08413045	NA	SYNONYMOUS_CODING(LOW|SILENT|tcA/tcG|S356|861|Sobic.009G241200|protein_coding|CODING|Sobic.009G241200.3.v3.1|1|1),SYNONYMOUS_CODING(LOW|SILENT|tcA/tcG|S356|861|Sobic.009G241200|protein_coding|CODING|Sobic.009G241200.4.v3.1|1|1)	NA	NA	-
9	Chr09	57825957	NA	G	A	222	PASS	30	0,0,11,18	46	-114	1	2	NA	NA	NA	NA	NA	NA	NA	NA	NA	FALSE	NA	NA	NA	NA	NA	NA	0.2037856	NA	NON_SYNONYMOUS_CODING(MODERATE|MISSENSE|Gtc/Atc|V511I|861|Sobic.009G241200|protein_coding|CODING|Sobic.009G241200.3.v3.1|1|1),NON_SYNONYMOUS_CODING(MODERATE|MISSENSE|Gtc/Atc|V511I|861|Sobic.009G241200|protein_coding|CODING|Sobic.009G241200.4.v3.1|1|1)	NA	NA	-
9	Chr09	57826478	NA	T	C	222	PASS	31	0,0,14,16	46	-117	1	2	NA	NA	NA	NA	NA	NA	NA	NA	NA	FALSE	NA	NA	NA	NA	NA	NA	0.2356228	NA	SYNONYMOUS_CODING(LOW|SILENT|gtT/gtC|V684|861|Sobic.009G241200|protein_coding|CODING|Sobic.009G241200.3.v3.1|1|1),SYNONYMOUS_CODING(LOW|SILENT|gtT/gtC|V684|861|Sobic.009G241200|protein_coding|CODING|Sobic.009G241200.4.v3.1|1|1)	NA	NA	-
9	Chr09	57827774	NA	T	G	222	PASS	32	0,0,18,14	47	-123	1	2	NA	NA	NA	NA	NA	NA	NA	NA	NA	FALSE	NA	NA	NA	NA	NA	NA	0.02683303	NA	INTRON(MODIFIER||||861|Sobic.009G241200|protein_coding|CODING|Sobic.009G241200.3.v3.1|2|1),INTRON(MODIFIER||||861|Sobic.009G241200|protein_coding|CODING|Sobic.009G241200.4.v3.1|2|1)	NA	NA	-
9	Chr09	57827936	NA	T	G	222	PASS	30	0,0,12,18	47	-117	1	2	NA	NA	NA	NA	NA	NA	NA	NA	NA	FALSE	NA	NA	NA	NA	NA	NA	0.278743	NA	INTRON(MODIFIER||||861|Sobic.009G241200|protein_coding|CODING|Sobic.009G241200.3.v3.1|2|1),INTRON(MODIFIER||||861|Sobic.009G241200|protein_coding|CODING|Sobic.009G241200.4.v3.1|2|1)	NA	NA	-
9	Chr09	57828953	NA	T	C	222	PASS	27	0,0,14,13	46	-108	1	2	NA	NA	NA	NA	NA	NA	NA	NA	NA	FALSE	NA	NA	NA	NA	NA	NA	0.2672088	NA	UTR_3_PRIME(MODIFIER||1941||861|Sobic.009G241200|protein_coding|CODING|Sobic.009G241200.3.v3.1|4|1),UTR_3_PRIME(MODIFIER||1941||861|Sobic.009G241200|protein_coding|CODING|Sobic.009G241200.4.v3.1|3|1)	NA	NA	-
9	Chr09	57829455	NA	ATTTT	ATTTTT	172	PASS	23	0,0,14,6	50	-94.5	1	2	NA	21,0.913043	NA	NA	NA	NA	NA	NA	NA	TRUE	NA	NA	NA	NA	NA	NA	0.1974098	NA	INTERGENIC(MODIFIER||||||||||1)	NA	NA	-
9	Chr09	57829948	NA	T	C	132	PASS	30	10,9,3,5	49	135	0.5	1	NA	NA	NA	NA	NA	NA	NA	NA	0.68,1,1.9e-11,0.22	FALSE	NA	NA	NA	NA	-0.8230411	NA	0.07764738	NA	INTERGENIC(MODIFIER||||||||||1)	NA	NA	-
9	Chr09	57830128	NA	C	G	222	PASS	28	0,0,11,17	47	-111	1	2	NA	NA	NA	NA	NA	NA	NA	NA	NA	FALSE	NA	NA	NA	NA	NA	NA	0.08044996	NA	INTERGENIC(MODIFIER||||||||||1)	NA	NA	-
9	Chr09	57830438	NA	GAAAAAAAAAA	GAAAAAAAAA	28.5	PASS	19	0,0,11,5	50	-82.5	1	2	NA	17,0.894737	NA	NA	NA	NA	NA	NA	NA	TRUE	NA	NA	NA	NA	NA	NA	0.1767239	NA	INTERGENIC(MODIFIER||||||||||1)	NA	NA	-
9	Chr09	57830690	NA	T	C	143	PASS	31	12,10,5,4	49	146	0.5	1	NA	NA	NA	NA	NA	NA	NA	NA	1,1,2e-08,1	FALSE	NA	NA	NA	NA	-0.892148	NA	0.06486799	NA	INTERGENIC(MODIFIER||||||||||1)	NA	NA	-
9	Chr09	57831073	NA	AG	AGG	214	PASS	36	0,0,21,14	43	-140	1	2	NA	35,0.972222	NA	NA	NA	NA	NA	NA	NA	TRUE	NA	NA	NA	NA	NA	NA	0.3057176	NA	INTERGENIC(MODIFIER||||||||||1)	NA	NA	-
9	Chr09	57831100	NA	G	A	222	PASS	32	0,0,20,12	41	-123	1	2	NA	NA	NA	NA	NA	NA	NA	NA	NA	FALSE	NA	NA	NA	NA	NA	NA	0.09706254	NA	INTERGENIC(MODIFIER||||||||||1)	NA	NA	-
9	Chr09	57831128	NA	C	T	225	PASS	33	3,5,13,12	40	110	0.5	1	NA	NA	NA	NA	NA	NA	NA	NA	0.69,0.49,2.1e-05,1	FALSE	NA	NA	NA	NA	-0.9031807	NA	0.2534829	NA	INTERGENIC(MODIFIER||||||||||1)	NA	NA	-
9	Chr09	57831158	NA	C	T	225	PASS	35	4,4,12,14	42	114	0.5	1	NA	NA	NA	NA	NA	NA	NA	NA	1,0.22,0.00018,1	FALSE	NA	NA	NA	NA	1.441296	NA	0.17977	NA	INTERGENIC(MODIFIER||||||||||1)	NA	NA	-
9	Chr09	57831367	NA	ATTT	ATT	214	PASS	30	0,0,5,14	50	-91.5	1	2	NA	29,0.966667	NA	NA	NA	NA	NA	NA	NA	TRUE	NA	NA	NA	NA	NA	NA	0.168512	NA	INTERGENIC(MODIFIER||||||||||1)	NA	NA	-
9	Chr09	57831930	NA	G	A	132	PASS	17	3,7,4,3	49	135	0.5	1	NA	NA	NA	NA	NA	NA	NA	NA	0.35,0.35,5.9e-06,0.023	FALSE	NA	NA	NA	NA	-0.243975	NA	0.06704561	NA	UTR_5_PRIME(MODIFIER||15||157|Sobic.009G241300|protein_coding|CODING|Sobic.009G241300.2.v3.1|1|1)	NA	NA	-
9	Chr09	57832167	NA	GCCCCC	GCC	79.5	PASS	14	3,4,7,0	43	82.5	0.5	1	NA	7,0.500000	NA	NA	NA	NA	NA	NA	0.07,3.7e-05,0.0028,0.17	TRUE	NA	NA	NA	NA	NA	NA	0.04653945	NA	INTRON(MODIFIER||||157|Sobic.009G241300|protein_coding|CODING|Sobic.009G241300.2.v3.1|1|1)	NA	NA	-
9	Chr09	57832224	NA	G	T	79	PASS	20	6,4,8,2	35	82	0.5	1	NA	NA	NA	NA	NA	NA	NA	NA	0.63,0.091,0.0003,1	FALSE	NA	NA	NA	NA	0.8693183	NA	0.07803187	NA	NON_SYNONYMOUS_CODING(MODERATE|MISSENSE|Gcg/Tcg|A50S|157|Sobic.009G241300|protein_coding|CODING|Sobic.009G241300.2.v3.1|2|1)	NA	NA	-
9	Chr09	57832229	NA	A	G	64	PASS	20	6,4,8,2	35	67	0.5	1	NA	NA	NA	NA	NA	NA	NA	NA	0.63,0.44,0.0003,1	FALSE	NA	NA	NA	NA	0.7937254	NA	0.06428363	NA	SYNONYMOUS_CODING(LOW|SILENT|gcA/gcG|A51|157|Sobic.009G241300|protein_coding|CODING|Sobic.009G241300.2.v3.1|2|1)	NA	NA	-
9	Chr09	57832232	NA	C	G	68	PASS	20	6,4,8,2	35	71	0.5	1	NA	NA	NA	NA	NA	NA	NA	NA	0.63,0.49,0.0003,1	FALSE	NA	NA	NA	NA	0.8693183	NA	0.06935682	NA	SYNONYMOUS_CODING(LOW|SILENT|acC/acG|T52|157|Sobic.009G241300|protein_coding|CODING|Sobic.009G241300.2.v3.1|2|1)	NA	NA	-
9	Chr09	57832253	NA	G	A	15.1	PASS	21	8,4,7,2	35	18.1	0.5	1	NA	NA	NA	NA	NA	NA	NA	NA	0.66,0.047,0.003,1	FALSE	NA	NA	NA	NA	1.101537	NA	0.1000122	NA	SYNONYMOUS_CODING(LOW|SILENT|ggG/ggA|G59|157|Sobic.009G241300|protein_coding|CODING|Sobic.009G241300.2.v3.1|2|1)	NA	NA	-
9	Chr09	57832276	NA	T	C	166	PASS	15	3,2,7,3	31	15.1	0.5	1	NA	NA	NA	NA	NA	NA	NA	NA	1,1,1,0.25	FALSE	NA	NA	NA	NA	-1.041033	NA	0.135456	NA	NON_SYNONYMOUS_CODING(MODERATE|MISSENSE|gTg/gCg|V67A|157|Sobic.009G241300|protein_coding|CODING|Sobic.009G241300.2.v3.1|2|1)	NA	NA	-
9	Chr09	57832298	NA	C	A	169	PASS	16	3,2,8,3	31	12.3	0.5	1	NA	NA	NA	NA	NA	NA	NA	NA	1,0.44,1,1	FALSE	NA	NA	NA	NA	-1.246171	NA	0.1343529	NA	NON_SYNONYMOUS_CODING(MODERATE|MISSENSE|gaC/gaA|D74E|157|Sobic.009G241300|protein_coding|CODING|Sobic.009G241300.2.v3.1|2|1)	NA	NA	-
9	Chr09	57832326	NA	CCGGCGGCGGCGGCG	CCGGCGGCGGCG	95.5	PASS	16	1,2,11,0	30	-19.6	0.508	1	NA	11,0.687500	NA	NA	NA	NA	NA	NA	0.033,0.00066,1,0.2	TRUE	NA	NA	NA	NA	NA	NA	0.06856155	NA	CODON_DELETION(MODERATE||gcg/|A88|157|Sobic.009G241300|protein_coding|CODING|Sobic.009G241300.2.v3.1|2|1)	NA	NA	-
9	Chr09	57832352	NA	C	T	69.3	PASS	12	1,1,9,0	30	-18.1	0.5336	1	NA	NA	NA	NA	NA	NA	NA	NA	0.18,0.46,1,1	FALSE	NA	NA	NA	NA	-2.239172	NA	0.1055979	NA	SYNONYMOUS_CODING(LOW|SILENT|agC/agT|S92|157|Sobic.009G241300|protein_coding|CODING|Sobic.009G241300.2.v3.1|2|1)	NA	NA	-
9	Chr09	57832382	NA	T	C	60.1	PASS	8	0,1,7,0	31	-13.2	0.5102	1	NA	NA	NA	NA	NA	NA	NA	NA	0.12,0.34,0.0085,0.31	FALSE	NA	NA	NA	NA	0.8141118	NA	0.07653189	NA	SYNONYMOUS_CODING(LOW|SILENT|gcT/gcC|A102|157|Sobic.009G241300|protein_coding|CODING|Sobic.009G241300.2.v3.1|2|1)	NA	NA	-
9	Chr09	57832448	NA	A	C	117	PASS	13	3,1,7,2	37	70	0.5	1	NA	NA	NA	NA	NA	NA	NA	NA	1,0.26,7.9e-17,0.21	FALSE	NA	NA	NA	NA	1.157275	NA	0.1175926	NA	SYNONYMOUS_CODING(LOW|SILENT|acA/acC|T124|157|Sobic.009G241300|protein_coding|CODING|Sobic.009G241300.2.v3.1|2|1)	NA	NA	-
9	Chr09	57832500	NA	C	G	163	PASS	14	3,1,7,3	39	67	0.5	1	NA	NA	NA	NA	NA	NA	NA	NA	1,0.27,8.4e-06,1	FALSE	NA	NA	NA	NA	-0.9192388	NA	0.1382023	NA	NON_SYNONYMOUS_CODING(MODERATE|MISSENSE|Ccg/Gcg|P142A|157|Sobic.009G241300|protein_coding|CODING|Sobic.009G241300.2.v3.1|2|1)	NA	NA	-
9	Chr09	57832501	NA	C	G	163	PASS	14	3,1,7,3	39	63	0.5	1	NA	NA	NA	NA	NA	NA	NA	NA	1,1,8.4e-06,1	FALSE	NA	NA	NA	NA	-0.9192388	NA	0.1385412	NA	NON_SYNONYMOUS_CODING(MODERATE|MISSENSE|cCg/cGg|P142R|157|Sobic.009G241300|protein_coding|CODING|Sobic.009G241300.2.v3.1|2|1)	NA	NA	-
9	Chr09	57832664	NA	ATATTT	AT	214	PASS	15	0,0,3,8	47	-67.5	1	2	NA	11,0.733333	NA	NA	NA	NA	NA	NA	NA	TRUE	NA	NA	NA	NA	NA	NA	0.1302921	NA	UTR_3_PRIME(MODIFIER||116||157|Sobic.009G241300|protein_coding|CODING|Sobic.009G241300.2.v3.1|2|1)	NA	NA	-
9	Chr09	57832726	NA	C	T	222	PASS	15	0,0,6,7	38	-66	1	2	NA	NA	NA	NA	NA	NA	NA	NA	NA	FALSE	NA	NA	NA	NA	NA	NA	0.1014636	NA	UTR_3_PRIME(MODIFIER||176||157|Sobic.009G241300|protein_coding|CODING|Sobic.009G241300.2.v3.1|2|1)	NA	NA	-
9	Chr09	57832799	NA	A	G	148	PASS	13	0,0,7,6	25	-66	1	2	NA	NA	NA	NA	NA	NA	NA	NA	NA	FALSE	NA	NA	NA	NA	NA	NA	0.08127162	NA	UTR_3_PRIME(MODIFIER||249||157|Sobic.009G241300|protein_coding|CODING|Sobic.009G241300.2.v3.1|2|1)	NA	NA	-
9	Chr09	57832834	NA	A	C	138	PASS	13	0,0,6,6	24	-63	1	2	NA	NA	NA	NA	NA	NA	NA	NA	NA	FALSE	NA	NA	NA	NA	NA	NA	0.1084858	NA	UTR_3_PRIME(MODIFIER||284||157|Sobic.009G241300|protein_coding|CODING|Sobic.009G241300.2.v3.1|2|1)	NA	NA	-
9	Chr09	57832841	NA	G	A	140	PASS	14	0,0,7,6	24	-66	1	2	NA	NA	NA	NA	NA	NA	NA	NA	NA	FALSE	NA	NA	NA	NA	NA	NA	0.1001922	NA	UTR_3_PRIME(MODIFIER||291||157|Sobic.009G241300|protein_coding|CODING|Sobic.009G241300.2.v3.1|2|1)	NA	NA	-
9	Chr09	57832885	NA	G	A	145	PASS	13	0,0,9,4	26	-66	1	2	NA	NA	NA	NA	NA	NA	NA	NA	NA	FALSE	NA	NA	NA	NA	NA	NA	0.1562853	NA	UTR_3_PRIME(MODIFIER||335||157|Sobic.009G241300|protein_coding|CODING|Sobic.009G241300.2.v3.1|2|1)	NA	NA	-
9	Chr09	57832907	NA	A	G	178	PASS	12	0,0,9,3	32	-63	1	2	NA	NA	NA	NA	NA	NA	NA	NA	NA	FALSE	NA	NA	NA	NA	NA	NA	0.1553931	NA	UTR_3_PRIME(MODIFIER||357||157|Sobic.009G241300|protein_coding|CODING|Sobic.009G241300.2.v3.1|2|1)	NA	NA	-
9	Chr09	57832934	NA	A	T	207	PASS	14	0,0,8,4	34	-63	1	2	NA	NA	NA	NA	NA	NA	NA	NA	NA	FALSE	NA	NA	NA	NA	NA	NA	0.09404144	NA	UTR_3_PRIME(MODIFIER||384||157|Sobic.009G241300|protein_coding|CODING|Sobic.009G241300.2.v3.1|2|1)	NA	NA	-
9	Chr09	57833430	NA	G	T	222	PASS	26	0,0,7,19	36	-105	1	2	NA	NA	NA	NA	NA	NA	NA	NA	NA	FALSE	NA	NA	NA	NA	NA	NA	0.08608671	NA	UTR_5_PRIME(MODIFIER||514||165|Sobic.009G241400|protein_coding|CODING|Sobic.009G241400.1.v3.1|1|1)	NA	NA	-
9	Chr09	57833479	NA	A	T	222	PASS	20	0,0,5,15	31	-87	1	2	NA	NA	NA	NA	NA	NA	NA	NA	NA	FALSE	NA	NA	NA	NA	NA	NA	0.1449018	NA	UTR_5_PRIME(MODIFIER||465||165|Sobic.009G241400|protein_coding|CODING|Sobic.009G241400.1.v3.1|1|1)	NA	NA	-
9	Chr09	57833533	NA	G	C	105	PASS	8	0,0,3,5	26	-51	1	2	NA	NA	NA	NA	NA	NA	NA	NA	NA	FALSE	NA	NA	NA	NA	NA	NA	0.02051325	NA	UTR_5_PRIME(MODIFIER||411||165|Sobic.009G241400|protein_coding|CODING|Sobic.009G241400.1.v3.1|1|1)	NA	NA	-
9	Chr09	57833538	NA	C	T	50.1	PASS	6	0,0,1,5	23	-45	1	2	NA	NA	NA	NA	NA	NA	NA	NA	NA	FALSE	NA	NA	NA	NA	NA	NA	0.03799011	NA	START_GAINED(LOW||||165|Sobic.009G241400|protein_coding|CODING|Sobic.009G241400.1.v3.1|1|1),UTR_5_PRIME(MODIFIER||406||165|Sobic.009G241400|protein_coding|CODING|Sobic.009G241400.1.v3.1|1|1)	NA	NA	-
9	Chr09	57833559	NA	G	A	23.5	PASS	4	0,0,0,4	30	-39	1	2	NA	NA	NA	NA	NA	NA	NA	NA	NA	FALSE	NA	NA	NA	NA	NA	NA	0.07458921	NA	UTR_5_PRIME(MODIFIER||385||165|Sobic.009G241400|protein_coding|CODING|Sobic.009G241400.1.v3.1|1|1)	NA	NA	-
9	Chr09	57833564	NA	T	C	87.3	PASS	5	0,0,1,4	32	-42	1	2	NA	NA	NA	NA	NA	NA	NA	NA	NA	FALSE	NA	NA	NA	NA	NA	NA	0.08214574	NA	UTR_5_PRIME(MODIFIER||380||165|Sobic.009G241400|protein_coding|CODING|Sobic.009G241400.1.v3.1|1|1)	NA	NA	-
9	Chr09	57833571	NA	A	G	108	PASS	8	0,0,1,7	38	-51	1	2	NA	NA	NA	NA	NA	NA	NA	NA	NA	FALSE	NA	NA	NA	NA	NA	NA	0.1203707	NA	UTR_5_PRIME(MODIFIER||373||165|Sobic.009G241400|protein_coding|CODING|Sobic.009G241400.1.v3.1|1|1)	NA	NA	-
9	Chr09	57833858	NA	G	GTACA	214	PASS	20	0,0,9,11	36	-94.5	1	2	NA	20,1.000000	NA	NA	NA	NA	NA	NA	NA	TRUE	NA	NA	NA	NA	NA	NA	0.1963213	NA	UTR_5_PRIME(MODIFIER||85||165|Sobic.009G241400|protein_coding|CODING|Sobic.009G241400.1.v3.1|1|1)	NA	NA	-
9	Chr09	57833870	NA	C	G	74	PASS	20	6,7,3,4	36	77	0.5	1	NA	NA	NA	NA	NA	NA	NA	NA	1,0.023,0.19,0.039	FALSE	NA	NA	NA	NA	1.030158	NA	0.1137931	NA	UTR_5_PRIME(MODIFIER||74||165|Sobic.009G241400|protein_coding|CODING|Sobic.009G241400.1.v3.1|1|1)	NA	NA	-
9	Chr09	57833884	NA	T	G	222	PASS	18	0,0,9,9	35	-81	1	2	NA	NA	NA	NA	NA	NA	NA	NA	NA	FALSE	NA	NA	NA	NA	NA	NA	0.1519032	NA	UTR_5_PRIME(MODIFIER||60||165|Sobic.009G241400|protein_coding|CODING|Sobic.009G241400.1.v3.1|1|1)	NA	NA	-
9	Chr09	57833892	NA	G	C	222	PASS	18	0,0,10,8	35	-81	1	2	NA	NA	NA	NA	NA	NA	NA	NA	NA	FALSE	NA	NA	NA	NA	NA	NA	0.1822721	NA	START_GAINED(LOW||||165|Sobic.009G241400|protein_coding|CODING|Sobic.009G241400.1.v3.1|1|1),UTR_5_PRIME(MODIFIER||52||165|Sobic.009G241400|protein_coding|CODING|Sobic.009G241400.1.v3.1|1|1)	NA	NA	-
9	Chr09	57833973	NA	A	C	167	SnpGap	12	1,2,5,4	40	31	0.5	1	NA	NA	NA	NA	NA	NA	NA	NA	1,1,0.33,1	FALSE	NA	NA	NA	NA	-1.1094	NA	0.04837945	NA	SYNONYMOUS_CODING(LOW|SILENT|atA/atC|I10|165|Sobic.009G241400|protein_coding|CODING|Sobic.009G241400.1.v3.1|1|1)	NA	NA	-
9	Chr09	57833977	NA	AGCTGCTGCTGCTGCTGC	AGCTGCTGCTGCTGCTGCTGC	143	PASS	12	2,1,3,2	47	54.5	0.5	1	NA	5,0.416667	NA	NA	NA	NA	NA	NA	1,1,0.29,1	TRUE	NA	NA	NA	NA	NA	NA	0.07477423	NA	CODON_INSERTION(MODERATE||ctc/TGCctc|L18CL|165|Sobic.009G241400|protein_coding|CODING|Sobic.009G241400.1.v3.1|1|1)	NA	NA	-
9	Chr09	57834443	NA	G	A	225	PASS	19	2,3,6,8	45	86	0.5	1	NA	NA	NA	NA	NA	NA	NA	NA	1,0.17,0.25,1	FALSE	NA	NA	NA	NA	3.101497	NA	0.05805662	NA	UTR_3_PRIME(MODIFIER||2||165|Sobic.009G241400|protein_coding|CODING|Sobic.009G241400.1.v3.1|1|1)	NA	NA	-
9	Chr09	57834455	NA	A	T	106	PASS	20	6,7,3,3	45	109	0.5	1	NA	NA	NA	NA	NA	NA	NA	NA	1,1,0.48,0.073	FALSE	NA	NA	NA	NA	-3.201262	NA	0.09184258	NA	UTR_3_PRIME(MODIFIER||14||165|Sobic.009G241400|protein_coding|CODING|Sobic.009G241400.1.v3.1|1|1)	NA	NA	-
9	Chr09	57834522	NA	T	C	150	PASS	11	3,1,3,4	43	60	0.5	1	NA	NA	NA	NA	NA	NA	NA	NA	0.55,1,1,1	FALSE	NA	NA	NA	NA	-2.245397	NA	0.08057138	NA	UTR_3_PRIME(MODIFIER||81||165|Sobic.009G241400|protein_coding|CODING|Sobic.009G241400.1.v3.1|1|1)	NA	NA	-
9	Chr09	57834566	NA	A	G	86.5	PASS	6	0,0,3,1	43	-39	1	2	NA	NA	NA	NA	NA	NA	NA	NA	NA	FALSE	NA	NA	NA	NA	NA	NA	0.07792673	NA	UTR_3_PRIME(MODIFIER||125||165|Sobic.009G241400|protein_coding|CODING|Sobic.009G241400.1.v3.1|1|1)	NA	NA	-
9	Chr09	57834605	NA	TAAA	TAA	60	PASS	4	0,0,4,0	48	-46.5	1	2	NA	4,1.000000	NA	NA	NA	NA	NA	NA	NA	TRUE	NA	NA	NA	NA	NA	NA	0.08051522	NA	UTR_3_PRIME(MODIFIER||167||165|Sobic.009G241400|protein_coding|CODING|Sobic.009G241400.1.v3.1|1|1)	NA	NA	-
9	Chr09	57834726	NA	A	G	109	PASS	5	0,0,2,3	47	-42	1	2	NA	NA	NA	NA	NA	NA	NA	NA	NA	FALSE	NA	NA	NA	NA	NA	NA	0.02433126	NA	UTR_3_PRIME(MODIFIER||285||165|Sobic.009G241400|protein_coding|CODING|Sobic.009G241400.1.v3.1|1|1)	NA	NA	-
9	Chr09	57835486	NA	G	A	98.3	PASS	5	0,0,1,4	44	-42	1	2	NA	NA	NA	NA	NA	NA	NA	NA	NA	FALSE	NA	NA	NA	NA	NA	NA	0.09535112	NA	INTERGENIC(MODIFIER||||||||||1)	NA	NA	-
9	Chr09	57835567	NA	A	G	37.8	PASS	3	0,0,0,2	39	-33	1	2	NA	NA	NA	NA	NA	NA	NA	NA	NA	FALSE	NA	NA	NA	NA	NA	NA	0.0336	NA	INTERGENIC(MODIFIER||||||||||1)	NA	NA	-
9	Chr09	57836755	NA	C	T	128	PASS	5	0,0,3,2	47	-42	1	2	NA	NA	NA	NA	NA	NA	NA	NA	NA	FALSE	NA	NA	NA	NA	NA	NA	0.08892796	NA	INTERGENIC(MODIFIER||||||||||1)	NA	NA	-
9	Chr09	57836866	NA	CAAAAAAAAA	CAAAAAAAAAA	13.8	PASS	7	0,0,3,3	49	-52.5	1	2	NA	5,0.714286	NA	NA	NA	NA	NA	NA	NA	TRUE	NA	NA	NA	NA	NA	NA	0.07655903	NA	INTERGENIC(MODIFIER||||||||||1)	NA	NA	-
9	Chr09	57837844	NA	GTA	GTATGTATA	113	PASS	4	0,0,4,0	50	-46.5	1	2	NA	4,1.000000	NA	NA	NA	NA	NA	NA	NA	TRUE	NA	NA	NA	NA	NA	NA	0.05619835	NA	INTERGENIC(MODIFIER||||||||||1)	NA	NA	-
9	Chr09	57837872	NA	AC	A	74.5	PASS	11	1,1,2,3	36	23.5	0.5	1	NA	5,0.454545	NA	NA	NA	NA	NA	NA	1,0.063,0.025,0.45	TRUE	NA	NA	NA	NA	NA	NA	0.01982835	NA	INTERGENIC(MODIFIER||||||||||1)	NA	NA	-
9	Chr09	57837905	NA	T	C	127	PASS	16	5,2,3,6	40	129	0.5	1	NA	NA	NA	NA	NA	NA	NA	NA	0.31,0.19,4.4e-07,0.43	FALSE	NA	NA	NA	NA	-0.5292561	NA	0.1278059	NA	INTERGENIC(MODIFIER||||||||||1)	NA	NA	-
9	Chr09	57837909	NA	A	G	133	PASS	16	5,2,3,6	40	132	0.5	1	NA	NA	NA	NA	NA	NA	NA	NA	0.31,0.28,4.4e-07,0.36	FALSE	NA	NA	NA	NA	-0.6351073	NA	0.1280158	NA	INTERGENIC(MODIFIER||||||||||1)	NA	NA	-
9	Chr09	57837939	NA	G	A	171	PASS	17	4,2,5,6	40	108	0.5	1	NA	NA	NA	NA	NA	NA	NA	NA	0.62,0.38,0.00079,1	FALSE	NA	NA	NA	NA	-0.7537783	NA	0.1118927	NA	INTERGENIC(MODIFIER||||||||||1)	NA	NA	-
9	Chr09	57838079	NA	A	G	4.13	Qual	15	5,4,4,1	43	6.2	0.4998	1	NA	NA	NA	NA	NA	NA	NA	NA	0.58,0.21,6.3e-05,0.39	FALSE	NA	NA	NA	NA	0.2666667	NA	0.09439551	NA	INTERGENIC(MODIFIER||||||||||1)	NA	NA	-
9	Chr09	57838152	NA	A	C	6.2	Qual	10	5,2,0,2	47	8.65	0.4999	1	NA	NA	NA	NA	NA	NA	NA	NA	0.17,1,8.2e-12,1	FALSE	NA	NA	NA	NA	-0.8217058	NA	0.0688	NA	INTERGENIC(MODIFIER||||||||||1)	NA	NA	-
9	Chr09	57838155	NA	T	A	5.46	Qual	10	5,2,0,2	47	7.8	0.4999	1	NA	NA	NA	NA	NA	NA	NA	NA	0.17,1,8.2e-12,1	FALSE	NA	NA	NA	NA	-0.8217058	NA	0.0688	NA	INTERGENIC(MODIFIER||||||||||1)	NA	NA	-
9	Chr09	57838231	NA	TACG	TACGGGTCACG	45.5	PASS	13	6,3,1,3	46	48.5	0.5	1	NA	4,0.307692	NA	NA	NA	NA	NA	NA	0.27,1,3.5e-08,1	TRUE	NA	NA	NA	NA	NA	NA	0.1486314	NA	INTERGENIC(MODIFIER||||||||||1)	NA	NA	-
9	Chr09	57838282	NA	G	A	18.1	PASS	17	7,5,3,2	44	21	0.5	1	NA	NA	NA	NA	NA	NA	NA	NA	1,1,2.2e-07,1	FALSE	NA	NA	NA	NA	-0.05270463	NA	0.08903909	NA	INTERGENIC(MODIFIER||||||||||1)	NA	NA	-
9	Chr09	57838286	NA	G	C	15.1	PASS	18	7,6,3,2	44	18.1	0.5	1	NA	NA	NA	NA	NA	NA	NA	NA	1,1,7.4e-08,1	FALSE	NA	NA	NA	NA	0.1971456	NA	0.06757191	NA	INTERGENIC(MODIFIER||||||||||1)	NA	NA	-
9	Chr09	57838336	NA	GAATAGCCTGCCACGTCTTCGGTA	GA	101	PASS	25	7,10,4,4	45	104	0.5	1	NA	8,0.320000	NA	NA	NA	NA	NA	NA	1,0.00099,1.1e-05,1	TRUE	NA	NA	NA	NA	NA	NA	0.1832326	NA	INTERGENIC(MODIFIER||||||||||1)	NA	NA	-
9	Chr09	57838391	NA	C	T	128	PASS	26	6,8,6,6	42	131	0.5	1	NA	NA	NA	NA	NA	NA	NA	NA	1,0.21,1.1e-06,1	FALSE	NA	NA	NA	NA	-2.391702	NA	0.1419915	NA	INTERGENIC(MODIFIER||||||||||1)	NA	NA	-
9	Chr09	57838400	NA	A	T	145	PASS	29	6,10,7,6	43	148	0.5	1	NA	NA	NA	NA	NA	NA	NA	NA	0.47,1,8.1e-07,1	FALSE	NA	NA	NA	NA	-1.249808	NA	0.08479356	NA	INTERGENIC(MODIFIER||||||||||1)	NA	NA	-
9	Chr09	57838455	NA	GTT	GTTT	83.5	PASS	28	3,7,2,3	47	86.5	0.5	1	NA	17,0.607143	NA	NA	NA	NA	NA	NA	1,1,0.0001,1	TRUE	NA	NA	NA	NA	NA	NA	0.1723472	NA	INTERGENIC(MODIFIER||||||||||1)	NA	NA	-
9	Chr09	57838476	NA	A	AAGCC	217	PASS	26	6,4,5,7	45	217	0.5	1	NA	12,0.461538	NA	NA	NA	NA	NA	NA	0.67,1e-08,0.0046,1	TRUE	NA	NA	NA	NA	NA	NA	0.2058784	NA	INTERGENIC(MODIFIER||||||||||1)	NA	NA	-
9	Chr09	57838501	NA	C	T	222	PASS	27	6,5,8,8	45	185	0.5	1	NA	NA	NA	NA	NA	NA	NA	NA	1,0.45,0.0012,0.033	FALSE	NA	NA	NA	NA	0.7155225	NA	0.07011575	NA	INTERGENIC(MODIFIER||||||||||1)	NA	NA	-
9	Chr09	57838583	NA	T	A	182	PASS	23	8,4,6,5	47	185	0.5	1	NA	NA	NA	NA	NA	NA	NA	NA	0.68,0.094,0.0002,1	FALSE	NA	NA	NA	NA	-0.2154101	NA	0.03476597	NA	INTERGENIC(MODIFIER||||||||||1)	NA	NA	-
9	Chr09	57838715	NA	T	G	192	PASS	24	6,6,5,7	48	195	0.5	1	NA	NA	NA	NA	NA	NA	NA	NA	1,0.1,1e-06,0.047	FALSE	NA	NA	NA	NA	0.5484828	NA	0.1104717	NA	INTERGENIC(MODIFIER||||||||||1)	NA	NA	-
9	Chr09	57838746	NA	TCTCCTCC	TCTCC	217	PASS	22	4,8,4,5	49	217	0.5	1	NA	9,0.409091	NA	NA	NA	NA	NA	NA	0.67,0.034,8.5e-05,1	TRUE	NA	NA	NA	NA	NA	NA	0.1368074	NA	INTERGENIC(MODIFIER||||||||||1)	NA	NA	-
9	Chr09	57838904	NA	G	T	102	SnpGap	19	6,5,3,4	46	105	0.5	1	NA	NA	NA	NA	NA	NA	NA	NA	1,0.47,1,0.45	FALSE	NA	NA	NA	NA	2.1736	NA	0.09451828	NA	INTERGENIC(MODIFIER||||||||||1)	NA	NA	-
9	Chr09	57838909	NA	TCCTCCAACCTCCA	TCCTCCA	151	PASS	19	6,5,3,3	45	154	0.5	1	NA	6,0.315789	NA	NA	NA	NA	NA	NA	1,0.033,1,1	TRUE	NA	NA	NA	NA	NA	NA	0.1232817	NA	INTERGENIC(MODIFIER||||||||||1)	NA	NA	-
9	Chr09	57839000	NA	A	C	14.2	PASS	17	7,7,2,1	35	17.1	0.5	1	NA	NA	NA	NA	NA	NA	NA	NA	1,0.47,1,0.23	FALSE	NA	NA	NA	NA	0.1889822	NA	0.03273572	NA	INTERGENIC(MODIFIER||||||||||1)	NA	NA	-
9	Chr09	57839010	NA	C	T	141	PASS	16	1,1,7,7	36	-4.75	0.501	1	NA	NA	NA	NA	NA	NA	NA	NA	1,0.34,0.086,0.16	FALSE	NA	NA	NA	NA	0.3969421	NA	0.130403	NA	INTERGENIC(MODIFIER||||||||||1)	NA	NA	-
9	Chr09	57839011	NA	G	A	144	PASS	17	1,1,7,7	36	-16.1	0.5207	1	NA	NA	NA	NA	NA	NA	NA	NA	1,1,0.086,0.15	FALSE	NA	NA	NA	NA	0.3969421	NA	0.1353626	NA	INTERGENIC(MODIFIER||||||||||1)	NA	NA	-
9	Chr09	57839050	NA	G	C	101	PASS	20	4,3,6,4	38	104	0.5	1	NA	NA	NA	NA	NA	NA	NA	NA	1,1,0.00056,1	FALSE	NA	NA	NA	NA	1.024695	NA	0.1170433	NA	INTERGENIC(MODIFIER||||||||||1)	NA	NA	-
9	Chr09	57839073	NA	G	C	128	PASS	25	4,5,9,5	38	115	0.5	1	NA	NA	NA	NA	NA	NA	NA	NA	0.42,1,8.3e-05,0.11	FALSE	NA	NA	NA	NA	-0.03149704	NA	0.08618339	NA	INTERGENIC(MODIFIER||||||||||1)	NA	NA	-
9	Chr09	57839103	NA	CTGCTAT	CTGCTATAGTGCTAT	8.18	Qual	22	2,3,3,1	40	10.8	0.5	1	NA	12,0.545455	NA	NA	NA	NA	NA	NA	0.52,1,0.0026,1	TRUE	NA	NA	NA	NA	NA	NA	0.1205887	NA	INTERGENIC(MODIFIER||||||||||1)	NA	NA	-
9	Chr09	57839188	NA	T	C	5.46	Qual	17	6,6,3,1	46	7.8	0.4999	1	NA	NA	NA	NA	NA	NA	NA	NA	0.58,0.15,0.00011,0.25	FALSE	NA	NA	NA	NA	2.122187	NA	0.06499381	NA	INTERGENIC(MODIFIER||||||||||1)	NA	NA	-
9	Chr09	57839189	NA	A	G	4.13	Qual	17	6,6,3,1	46	6.2	0.4998	1	NA	NA	NA	NA	NA	NA	NA	NA	0.58,0.13,0.00011,0.2	FALSE	NA	NA	NA	NA	2.000919	NA	0.06617741	NA	INTERGENIC(MODIFIER||||||||||1)	NA	NA	-
9	Chr09	57839304	NA	ATTTT	ATTTTT	37.5	PASS	14	3,3,2,3	46	40.4	0.5	1	NA	5,0.357143	NA	NA	NA	NA	NA	NA	1,0.44,0.00058,0.42	TRUE	NA	NA	NA	NA	NA	NA	0.08119886	NA	INTERGENIC(MODIFIER||||||||||1)	NA	NA	-
9	Chr09	57839327	NA	T	C	95	PASS	11	3,3,2,3	46	97.8	0.5	1	NA	NA	NA	NA	NA	NA	NA	NA	1,1,0.00058,1	FALSE	NA	NA	NA	NA	-0.8723915	NA	0.08903909	NA	INTERGENIC(MODIFIER||||||||||1)	NA	NA	-
9	Chr09	57839335	NA	T	C	74	PASS	11	3,3,2,3	46	77	0.5	1	NA	NA	NA	NA	NA	NA	NA	NA	1,0.11,0.00058,1	FALSE	NA	NA	NA	NA	-0.8723915	NA	0.07583604	NA	INTERGENIC(MODIFIER||||||||||1)	NA	NA	-
9	Chr09	57839357	NA	GG	GGACCTCGGTCG	117	PASS	10	3,2,2,3	46	120	0.5	1	NA	5,0.500000	NA	NA	NA	NA	NA	NA	1,0.00068,0.0015,1	TRUE	NA	NA	NA	NA	NA	NA	0.1024058	NA	INTERGENIC(MODIFIER||||||||||1)	NA	NA	-
9	Chr09	57839363	NA	A	C	4.13	Qual;SnpGap	10	3,2,1,3	46	6.2	0.4998	1	NA	NA	NA	NA	NA	NA	NA	NA	0.52,1.7e-12,0.00031,1	FALSE	NA	NA	NA	NA	0.4748531	NA	0.08318789	NA	INTERGENIC(MODIFIER||||||||||1)	NA	NA	-
9	Chr09	57839465	NA	C	G	64	PASS	7	1,2,2,2	40	55.7	0.5	1	NA	NA	NA	NA	NA	NA	NA	NA	1,1,1.5e-06,0.28	FALSE	NA	NA	NA	NA	-0.9980746	NA	0.08103754	NA	INTERGENIC(MODIFIER||||||||||1)	NA	NA	-
9	Chr09	57839469	NA	A	G	64	PASS	7	1,2,2,2	40	56.6	0.5	1	NA	NA	NA	NA	NA	NA	NA	NA	1,1,1.5e-06,0.22	FALSE	NA	NA	NA	NA	-0.9980746	NA	0.08051522	NA	INTERGENIC(MODIFIER||||||||||1)	NA	NA	-
9	Chr09	57839519	NA	C	T	166	PASS	24	5,7,5,5	46	169	0.5	1	NA	NA	NA	NA	NA	NA	NA	NA	1,0.15,4.8e-05,0.46	FALSE	NA	NA	NA	NA	0.3626592	NA	0.1048427	NA	INTERGENIC(MODIFIER||||||||||1)	NA	NA	-
9	Chr09	57839792	NA	G	A	141	PASS	15	4,3,3,4	47	135	0.5	1	NA	NA	NA	NA	NA	NA	NA	NA	1,1,0.0089,1	FALSE	NA	NA	NA	NA	0.8199564	NA	0.01506207	NA	INTERGENIC(MODIFIER||||||||||1)	NA	NA	-
9	Chr09	57839846	NA	C	T	132	PASS	12	0,5,2,5	47	77	0.5	1	NA	NA	NA	NA	NA	NA	NA	NA	0.47,0.23,0.058,1	FALSE	NA	NA	NA	NA	1.657093	NA	0.09491629	NA	INTERGENIC(MODIFIER||||||||||1)	NA	NA	-
9	Chr09	57839897	NA	TCAC	TCACAC	217	PASS	21	3,4,2,11	48	177	0.5	1	NA	13,0.619048	NA	NA	NA	NA	NA	NA	0.29,1,1,0.14	TRUE	NA	NA	NA	NA	NA	NA	0.1947947	NA	INTERGENIC(MODIFIER||||||||||1)	NA	NA	-
9	Chr09	57839999	NA	A	G	118	PASS	21	6,8,3,4	47	121	0.5	1	NA	NA	NA	NA	NA	NA	NA	NA	1,0.039,1,0.14	FALSE	NA	NA	NA	NA	0.1865118	NA	0.09892301	NA	INTERGENIC(MODIFIER||||||||||1)	NA	NA	-
9	Chr09	57840090	NA	C	G	215	PASS	20	3,3,9,4	46	109	0.5	1	NA	NA	NA	NA	NA	NA	NA	NA	0.62,1,0.086,1	FALSE	NA	NA	NA	NA	0.6577935	NA	0.07655184	NA	INTERGENIC(MODIFIER||||||||||1)	NA	NA	-
9	Chr09	57840117	NA	CATCTATCTAT	CATCTAT	214	PASS	17	0,0,7,7	48	-76.5	1	2	NA	14,0.823529	NA	NA	NA	NA	NA	NA	NA	TRUE	NA	NA	NA	NA	NA	NA	0.1049532	NA	INTERGENIC(MODIFIER||||||||||1)	NA	NA	-
9	Chr09	57840146	NA	A	AG	32.5	PASS	16	1,0,1,1	50	-7.4	0.5004	1	NA	10,0.625000	NA	NA	NA	NA	NA	NA	1,1,1,1	TRUE	NA	NA	NA	NA	NA	NA	0.0270646	NA	INTERGENIC(MODIFIER||||||||||1)	NA	NA	-
9	Chr09	57840768	NA	T	G	207	PASS	22	7,1,11,3	48	119	0.5	1	NA	NA	NA	NA	NA	NA	NA	NA	1,1,2.5e-09,0.085	FALSE	NA	NA	NA	NA	0.9214069	NA	0.1642443	NA	UTR_3_PRIME(MODIFIER||52||160|Sobic.009G241500|protein_coding|CODING|Sobic.009G241500.2.v3.1|1|1),UTR_3_PRIME(MODIFIER||52||160|Sobic.009G241500|protein_coding|CODING|Sobic.009G241500.3.v3.1|1|1),UTR_3_PRIME(MODIFIER||52||160|Sobic.009G241500|protein_coding|CODING|Sobic.009G241500.1.v3.1|1|1)	NA	NA	-
9	Chr09	57841000	NA	G	A	109	PASS	22	12,2,6,2	46	112	0.5	1	NA	NA	NA	NA	NA	NA	NA	NA	0.6,0.31,0.011,1	FALSE	NA	NA	NA	NA	-0.5118927	NA	0.08554666	NA	UTR_3_PRIME(MODIFIER||284||160|Sobic.009G241500|protein_coding|CODING|Sobic.009G241500.1.v3.1|1|1),UTR_3_PRIME(MODIFIER||284||160|Sobic.009G241500|protein_coding|CODING|Sobic.009G241500.2.v3.1|2|1),UTR_3_PRIME(MODIFIER||284||160|Sobic.009G241500|protein_coding|CODING|Sobic.009G241500.3.v3.1|2|1)	NA	NA	-
9	Chr09	57841080	NA	C	T	222	PASS	24	1,0,12,11	43	-83	1	2	NA	NA	NA	NA	NA	NA	NA	NA	1,1,0.033,0.33	FALSE	NA	NA	NA	NA	-0.288926	NA	0.2085468	NA	UTR_3_PRIME(MODIFIER||364||160|Sobic.009G241500|protein_coding|CODING|Sobic.009G241500.1.v3.1|1|1),UTR_3_PRIME(MODIFIER||364||160|Sobic.009G241500|protein_coding|CODING|Sobic.009G241500.2.v3.1|2|1),UTR_3_PRIME(MODIFIER||364||160|Sobic.009G241500|protein_coding|CODING|Sobic.009G241500.3.v3.1|2|1)	NA	NA	-
9	Chr09	57841153	NA	T	C	225	PASS	25	3,7,6,9	46	170	0.5	1	NA	NA	NA	NA	NA	NA	NA	NA	0.69,0.46,0.00055,1	FALSE	NA	NA	NA	NA	0.4160252	NA	0.1205449	NA	INTRON(MODIFIER||||160|Sobic.009G241500|protein_coding|CODING|Sobic.009G241500.2.v3.1|2|1),INTRON(MODIFIER||||160|Sobic.009G241500|protein_coding|CODING|Sobic.009G241500.1.v3.1|1|1),INTRON(MODIFIER||||160|Sobic.009G241500|protein_coding|CODING|Sobic.009G241500.3.v3.1|2|1)	NA	NA	-
9	Chr09	57841340	NA	C	T	163	PASS	35	12,10,7,6	43	166	0.5	1	NA	NA	NA	NA	NA	NA	NA	NA	1,1,1.4e-09,1	FALSE	NA	NA	NA	NA	0.5633007	NA	0.1280573	NA	UTR_3_PRIME(MODIFIER||624||160|Sobic.009G241500|protein_coding|CODING|Sobic.009G241500.2.v3.1|3|1),INTRON(MODIFIER||||160|Sobic.009G241500|protein_coding|CODING|Sobic.009G241500.1.v3.1|1|1),INTRON(MODIFIER||||160|Sobic.009G241500|protein_coding|CODING|Sobic.009G241500.3.v3.1|2|1)	NA	NA	-
9	Chr09	57841345	NA	C	T	225	PASS	33	6,6,11,10	43	161	0.5	1	NA	NA	NA	NA	NA	NA	NA	NA	1,0.079,1,1	FALSE	NA	NA	NA	NA	-0.5426489	NA	0.1226613	NA	UTR_3_PRIME(MODIFIER||629||160|Sobic.009G241500|protein_coding|CODING|Sobic.009G241500.2.v3.1|3|1),INTRON(MODIFIER||||160|Sobic.009G241500|protein_coding|CODING|Sobic.009G241500.1.v3.1|1|1),INTRON(MODIFIER||||160|Sobic.009G241500|protein_coding|CODING|Sobic.009G241500.3.v3.1|2|1)	NA	NA	-
9	Chr09	57841352	NA	C	T	142	PASS	32	11,10,6,5	43	145	0.5	1	NA	NA	NA	NA	NA	NA	NA	NA	1,1,4.5e-15,1	FALSE	NA	NA	NA	NA	0.7141677	NA	0.1394161	NA	UTR_3_PRIME(MODIFIER||636||160|Sobic.009G241500|protein_coding|CODING|Sobic.009G241500.2.v3.1|3|1),INTRON(MODIFIER||||160|Sobic.009G241500|protein_coding|CODING|Sobic.009G241500.1.v3.1|1|1),INTRON(MODIFIER||||160|Sobic.009G241500|protein_coding|CODING|Sobic.009G241500.3.v3.1|2|1)	NA	NA	-
9	Chr09	57841380	NA	G	A	71	PASS	26	10,8,2,5	43	74	0.5	1	NA	NA	NA	NA	NA	NA	NA	NA	0.38,1,2.1e-18,0.071	FALSE	NA	NA	NA	NA	0.8775799	NA	0.07734471	NA	UTR_3_PRIME(MODIFIER||664||160|Sobic.009G241500|protein_coding|CODING|Sobic.009G241500.2.v3.1|3|1),INTRON(MODIFIER||||160|Sobic.009G241500|protein_coding|CODING|Sobic.009G241500.1.v3.1|1|1),INTRON(MODIFIER||||160|Sobic.009G241500|protein_coding|CODING|Sobic.009G241500.3.v3.1|2|1)	NA	NA	-
9	Chr09	57841580	NA	G	T	6.98	Qual	30	18,8,0,4	49	9.53	0.4999	1	NA	NA	NA	NA	NA	NA	NA	NA	0.018,1,0,1	FALSE	NA	NA	NA	NA	0.4575666	NA	0.0822825	NA	UTR_3_PRIME(MODIFIER||864||160|Sobic.009G241500|protein_coding|CODING|Sobic.009G241500.2.v3.1|3|1),UTR_3_PRIME(MODIFIER||864||160|Sobic.009G241500|protein_coding|CODING|Sobic.009G241500.1.v3.1|2|1),UTR_3_PRIME(MODIFIER||864||160|Sobic.009G241500|protein_coding|CODING|Sobic.009G241500.3.v3.1|3|1)	NA	NA	-
9	Chr09	57841897	NA	A	G	222	PASS	30	0,0,12,18	46	-117	1	2	NA	NA	NA	NA	NA	NA	NA	NA	NA	FALSE	NA	NA	NA	NA	NA	NA	0.2408782	NA	INTERGENIC(MODIFIER||||||||||1)	NA	NA	-
9	Chr09	57842083	NA	G	T	222	PASS	35	0,0,20,14	46	-129	1	2	NA	NA	NA	NA	NA	NA	NA	NA	NA	FALSE	NA	NA	NA	NA	NA	NA	0.3013487	NA	INTERGENIC(MODIFIER||||||||||1)	NA	NA	-
9	Chr09	57842285	NA	CAAAAAAAA	CAAAAAAAAA	72.5	PASS	21	0,0,7,14	48	-97.5	1	2	NA	21,1.000000	NA	NA	NA	NA	NA	NA	NA	TRUE	NA	NA	NA	NA	NA	NA	0.1697461	NA	INTERGENIC(MODIFIER||||||||||1)	NA	NA	-
9	Chr09	57842334	NA	A	G	225	PASS	30	4,6,8,12	44	172	0.5	1	NA	NA	NA	NA	NA	NA	NA	NA	1,0.077,0.004,0.35	FALSE	NA	NA	NA	NA	0.9018797	NA	0.1900739	NA	INTERGENIC(MODIFIER||||||||||1)	NA	NA	-
9	Chr09	57842413	NA	T	A	225	PASS	27	5,6,8,8	41	195	0.5	1	NA	NA	NA	NA	NA	NA	NA	NA	1,0.48,3.8e-08,0.13	FALSE	NA	NA	NA	NA	-0.7155225	NA	0.1199704	NA	INTERGENIC(MODIFIER||||||||||1)	NA	NA	-
9	Chr09	57842432	NA	C	A	225	PASS	28	4,6,9,9	41	166	0.5	1	NA	NA	NA	NA	NA	NA	NA	NA	0.71,1,2.3e-06,0.38	FALSE	NA	NA	NA	NA	-1.270578	NA	0.07662679	NA	INTERGENIC(MODIFIER||||||||||1)	NA	NA	-
9	Chr09	57843007	NA	ATTTTTTT	ATTTTTTTT	78.5	PASS	20	0,0,9,8	48	-85.5	1	2	NA	19,0.950000	NA	NA	NA	NA	NA	NA	NA	TRUE	NA	NA	NA	NA	NA	NA	0.1490912	NA	INTERGENIC(MODIFIER||||||||||1)	NA	NA	-
9	Chr09	57843084	NA	G	A	222	PASS	17	0,0,7,10	46	-78	1	2	NA	NA	NA	NA	NA	NA	NA	NA	NA	FALSE	NA	NA	NA	NA	NA	NA	0.1821072	NA	INTERGENIC(MODIFIER||||||||||1)	NA	NA	-
9	Chr09	57843334	NA	C	T	225	PASS	19	0,5,5,9	47	62	0.5	1	NA	NA	NA	NA	NA	NA	NA	NA	0.26,0.22,0.00053,0.07	FALSE	NA	NA	NA	NA	-0.601783	NA	0.1656559	NA	INTERGENIC(MODIFIER||||||||||1)	NA	NA	-
9	Chr09	57843470	NA	CCCGTCCGT	CCCGT	215	PASS	10	0,0,3,4	50	-55.5	1	2	NA	7,0.700000	NA	NA	NA	NA	NA	NA	NA	TRUE	NA	NA	NA	NA	NA	NA	0.09521239	NA	INTERGENIC(MODIFIER||||||||||1)	NA	NA	-
9	Chr09	57843697	NA	CCCGCACCGCACCGCACCGCACC	CCCGCACCGCACCGCACC,CCCGCACCGCACCGCACCGCACCGCACC	149	PASS	10	0,0,5,4	50	-55.5	1	2	NA	8,0.800000	NA	NA	NA	NA	NA	NA	NA	TRUE	NA	NA	NA	NA	NA	NA	0.1153435	NA	INTERGENIC(MODIFIER||||||||||1),INTERGENIC(MODIFIER||||||||||2)	NA	NA	-
9	Chr09	57843885	NA	GTTTTTTTTTTTTTTT	GTTTTTTTTTTTT	108	PASS	16	0,0,6,6	48	-70.5	1	2	NA	11,0.687500	NA	NA	NA	NA	NA	NA	NA	TRUE	NA	NA	NA	NA	NA	NA	0.1550343	NA	INTERGENIC(MODIFIER||||||||||1)	NA	NA	-
9	Chr09	57844062	NA	CGAGAGAGAGA	CGAGAGAGA	214	PASS	18	0,0,12,4	43	-82.5	1	2	NA	16,0.888889	NA	NA	NA	NA	NA	NA	NA	TRUE	NA	NA	NA	NA	NA	NA	0.1381115	NA	INTERGENIC(MODIFIER||||||||||1)	NA	NA	-
9	Chr09	57844127	NA	G	A	222	PASS	20	0,0,13,6	43	-84	1	2	NA	NA	NA	NA	NA	NA	NA	NA	NA	FALSE	NA	NA	NA	NA	NA	NA	0.1094027	NA	INTERGENIC(MODIFIER||||||||||1)	NA	NA	-
9	Chr09	57844158	NA	C	T	222	PASS	15	0,1,8,5	42	-54	1	2	NA	NA	NA	NA	NA	NA	NA	NA	0.43,1,0.068,0.23	FALSE	NA	NA	NA	NA	0.2480695	NA	0.0471468	NA	INTERGENIC(MODIFIER||||||||||1)	NA	NA	-
9	Chr09	57844298	NA	C	G	225	PASS	27	4,4,10,9	48	126	0.5	1	NA	NA	NA	NA	NA	NA	NA	NA	1,1,3.3e-06,1	FALSE	NA	NA	NA	NA	1.672632	NA	0.1923836	NA	INTERGENIC(MODIFIER||||||||||1)	NA	NA	-
9	Chr09	57844778	NA	C	T	171	PASS	34	12,11,7,4	49	174	0.5	1	NA	NA	NA	NA	NA	NA	NA	NA	0.72,1,9.7e-13,1	FALSE	NA	NA	NA	NA	-0.8098769	NA	0.03238934	NA	INTERGENIC(MODIFIER||||||||||1)	NA	NA	-
9	Chr09	57844905	NA	G	A	225	PASS	25	8,0,6,10	47	76	0.5	1	NA	NA	NA	NA	NA	NA	NA	NA	0.0064,1,0.0094,0.49	FALSE	NA	NA	NA	NA	-1.867736	NA	0.1767168	NA	INTERGENIC(MODIFIER||||||||||1)	NA	NA	ID=Sobic.009G241600.TFmatrixID_0508.MIKC_MADS;ID=Sobic.009G241600.TFmatrixID_0133.AT-Hook
9	Chr09	57844992	NA	A	ATGCAAAATC	218	PASS	32	2,2,10,17	49	-20.6	0.5102	1	NA	1,0.031250	NA	NA	NA	NA	NA	NA	0.63,1,1,1	TRUE	NA	NA	NA	NA	NA	NA	0.2154642	NA	INTERGENIC(MODIFIER||||||||||1)	NA	NA	ID=Sobic.009G241600.TFmatrixID_0129.AT-Hook;ID=Sobic.009G241600.TFmatrixID_0152.AT-Hook
9	Chr09	57845160	NA	C	A	196	PASS	29	10,6,4,9	48	199	0.5	1	NA	NA	NA	NA	NA	NA	NA	NA	0.14,0.25,0.016,0.27	FALSE	NA	NA	NA	NA	-0.9428374	NA	0.0719628	NA	INTERGENIC(MODIFIER||||||||||1)	NA	NA	-
9	Chr09	57845219	NA	C	T	225	PASS	30	3,7,11,8	47	152	0.5	1	NA	NA	NA	NA	NA	NA	NA	NA	0.25,1,0.018,0.29	FALSE	NA	NA	NA	NA	-0.7111888	NA	0.1867506	NA	INTERGENIC(MODIFIER||||||||||1)	NA	NA	ID=Sobic.009G241600.TFmatrixID_0358.G2-like;ID=Sobic.009G241600.TFmatrixID_0342.G2-like;ID=Sobic.009G241600.TFmatrixID_0327.G2-like;ID=Sobic.009G241600.TFmatrixID_0337.G2-like;ID=Sobic.009G241600.TFmatrixID_0338.G2-like;ID=Sobic.009G241600.TFmatrixID_0340.G2-like;ID=Sobic.009G241600.TFmatrixID_0341.ARR-B;ID=Sobic.009G241600.TFmatrixID_0344.ARR-B;ID=Sobic.009G241600.TFmatrixID_0345.G2-like;ID=Sobic.009G241600.TFmatrixID_0351.G2-like;ID=Sobic.009G241600.TFmatrixID_0367.G2-like;ID=Sobic.009G241600.TFmatrixID_0368.G2-like;ID=Sobic.009G241600.TFmatrixID_0371.ARR-B;ID=Sobic.009G241600.TFmatrixID_0324.G2-like
9	Chr09	57845416	NA	A	G	225	PASS	40	6,4,17,12	47	147	0.5	1	NA	NA	NA	NA	NA	NA	NA	NA	1,0.16,2.8e-08,1	FALSE	NA	NA	NA	NA	0.4342056	NA	0.1167504	NA	INTERGENIC(MODIFIER||||||||||1)	NA	NA	-
9	Chr09	57845641	NA	G	A	225	PASS	46	9,10,12,15	40	187	0.5	1	NA	NA	NA	NA	NA	NA	NA	NA	1,0.26,1,1	FALSE	NA	NA	NA	NA	-1.517022	NA	0.1813896	NA	INTERGENIC(MODIFIER||||||||||1)	NA	NA	ID=Sobic.009G241600.TFmatrixID_0256.EIL
9	Chr09	57845670	NA	G	A	222	PASS	38	0,0,16,21	42	-135	1	2	NA	NA	NA	NA	NA	NA	NA	NA	NA	FALSE	NA	NA	NA	NA	NA	NA	0.2815266	NA	INTERGENIC(MODIFIER||||||||||1)	NA	NA	-
9	Chr09	57845722	NA	CTTTTTTTT	CTTTTTTTTT	25.6	PASS	37	4,5,12,14	45	-35.5	1	2	NA	25,0.675676	NA	NA	NA	NA	NA	NA	1,1,0.45,0.063	TRUE	NA	NA	NA	NA	NA	NA	0.2315142	NA	INTERGENIC(MODIFIER||||||||||1)	NA	NA	-
9	Chr09	57845760	NA	T	A	160	PASS	34	10,12,4,7	47	163	0.5	1	NA	NA	NA	NA	NA	NA	NA	NA	0.72,1,0.053,1	FALSE	NA	NA	NA	NA	0.3627999	NA	0.04574826	NA	INTERGENIC(MODIFIER||||||||||1)	NA	NA	-
9	Chr09	57845969	NA	T	C	222	PASS	39	0,0,17,19	38	-135	1	2	NA	NA	NA	NA	NA	NA	NA	NA	NA	FALSE	NA	NA	NA	NA	NA	NA	0.02913158	NA	INTERGENIC(MODIFIER||||||||||1)	NA	NA	-
9	Chr09	57845974	NA	A	C	222	PASS	38	0,0,18,20	38	-141	1	2	NA	NA	NA	NA	NA	NA	NA	NA	NA	FALSE	NA	NA	NA	NA	NA	NA	0.2244899	NA	INTERGENIC(MODIFIER||||||||||1)	NA	NA	ID=Sobic.009G241600.TFmatrixID_0265.GATA;ID=Sobic.009G241600.TFmatrixID_0270.GATA;ID=Sobic.009G241600.TFmatrixID_0264.GATA;ID=Sobic.009G241600.TFmatrixID_0267.GATA;ID=Sobic.009G241600.TFmatrixID_0271.GATA;ID=Sobic.009G241600.TFmatrixID_0266.GATA;ID=Sobic.009G241600.TFmatrixID_0272.GATA;ID=Sobic.009G241600.TFmatrixID_0268.GATA
9	Chr09	57846090	NA	C	A	222	PASS	30	0,0,19,11	40	-117	1	2	NA	NA	NA	NA	NA	NA	NA	NA	NA	FALSE	NA	NA	NA	NA	NA	NA	0.2141754	NA	INTERGENIC(MODIFIER||||||||||1)	NA	NA	ID=Sobic.009G241600.TFmatrixID_0296.ZF-HD;ID=Sobic.009G241600.TFmatrixID_0288.HD-ZIP;ID=Sobic.009G241600.TFmatrixID_0280.HD-ZIP;ID=Sobic.009G241600.TFmatrixID_0290.HD-ZIP
9	Chr09	57846148	NA	AT	A	166	PASS	27	0,0,6,2	41	-58.5	1	2	NA	27,1.000000	NA	NA	NA	NA	NA	NA	NA	TRUE	NA	NA	NA	NA	NA	NA	0.04607705	NA	INTERGENIC(MODIFIER||||||||||1)	NA	NA	-
9	Chr09	57846155	NA	A	G	222	SnpGap	25	0,0,11,14	37	-102	1	2	NA	NA	NA	NA	NA	NA	NA	NA	NA	FALSE	NA	NA	NA	NA	NA	NA	0.2321515	NA	INTERGENIC(MODIFIER||||||||||1)	NA	NA	-
9	Chr09	57846185	NA	A	G	196	PASS	20	0,0,8,12	36	-87	1	2	NA	NA	NA	NA	NA	NA	NA	NA	NA	FALSE	NA	NA	NA	NA	NA	NA	0.04524969	NA	INTERGENIC(MODIFIER||||||||||1)	NA	NA	-
9	Chr09	57846253	NA	G	C	178	PASS	13	0,0,7,6	30	-66	1	2	NA	NA	NA	NA	NA	NA	NA	NA	NA	FALSE	NA	NA	NA	NA	NA	NA	0.08300535	NA	UTR_5_PRIME(MODIFIER||520||331|Sobic.009G241600|protein_coding|CODING|Sobic.009G241600.1.v3.1|1|1)	NA	NA	-
9	Chr09	57846273	NA	C	T	93	PASS	9	0,0,7,2	26	-54	1	2	NA	NA	NA	NA	NA	NA	NA	NA	NA	FALSE	NA	NA	NA	NA	NA	NA	0.1234814	NA	UTR_5_PRIME(MODIFIER||500||331|Sobic.009G241600|protein_coding|CODING|Sobic.009G241600.1.v3.1|1|1)	NA	NA	-
9	Chr09	57846285	NA	C	T	46.3	PASS	7	0,0,4,1	20	-42	1	2	NA	NA	NA	NA	NA	NA	NA	NA	NA	FALSE	NA	NA	NA	NA	NA	NA	0.07566379	NA	UTR_5_PRIME(MODIFIER||488||331|Sobic.009G241600|protein_coding|CODING|Sobic.009G241600.1.v3.1|1|1)	NA	NA	-
9	Chr09	57846311	NA	A	C	16.1	PASS	3	0,0,3,0	20	-36	1	2	NA	NA	NA	NA	NA	NA	NA	NA	NA	FALSE	NA	NA	NA	NA	NA	NA	0.06442004	NA	UTR_5_PRIME(MODIFIER||462||331|Sobic.009G241600|protein_coding|CODING|Sobic.009G241600.1.v3.1|1|1)	NA	NA	-
9	Chr09	57846360	NA	T	C	3.98	Qual	3	0,0,2,0	22	-33	1	2	NA	NA	NA	NA	NA	NA	NA	NA	NA	FALSE	NA	NA	NA	NA	NA	NA	0.0596	NA	UTR_5_PRIME(MODIFIER||413||331|Sobic.009G241600|protein_coding|CODING|Sobic.009G241600.1.v3.1|1|1)	NA	NA	-
9	Chr09	57846503	NA	A	G	176	PASS	16	0,0,9,7	29	-75	1	2	NA	NA	NA	NA	NA	NA	NA	NA	NA	FALSE	NA	NA	NA	NA	NA	NA	0.122209	NA	INTRON(MODIFIER||||331|Sobic.009G241600|protein_coding|CODING|Sobic.009G241600.1.v3.1|1|1)	NA	NA	-
9	Chr09	57846505	NA	T	G	158	PASS	16	0,1,9,6	29	-58	1	2	NA	NA	NA	NA	NA	NA	NA	NA	0.44,1,0.025,0.34	FALSE	NA	NA	NA	NA	-1.301583	NA	0.1448233	NA	INTRON(MODIFIER||||331|Sobic.009G241600|protein_coding|CODING|Sobic.009G241600.1.v3.1|1|1)	NA	NA	-
9	Chr09	57846528	NA	T	A	193	PASS	20	0,0,10,10	27	-87	1	2	NA	NA	NA	NA	NA	NA	NA	NA	NA	FALSE	NA	NA	NA	NA	NA	NA	0.1608162	NA	INTRON(MODIFIER||||331|Sobic.009G241600|protein_coding|CODING|Sobic.009G241600.1.v3.1|1|1)	NA	NA	-
9	Chr09	57846601	NA	C	T	214	PASS	26	0,0,8,17	24	-102	1	2	NA	NA	NA	NA	NA	NA	NA	NA	NA	FALSE	NA	NA	NA	NA	NA	NA	0.2537057	NA	INTRON(MODIFIER||||331|Sobic.009G241600|protein_coding|CODING|Sobic.009G241600.1.v3.1|1|1)	NA	NA	-
9	Chr09	57846648	NA	T	C	222	PASS	27	0,0,9,18	31	-108	1	2	NA	NA	NA	NA	NA	NA	NA	NA	NA	FALSE	NA	NA	NA	NA	NA	NA	0.05685554	NA	INTRON(MODIFIER||||331|Sobic.009G241600|protein_coding|CODING|Sobic.009G241600.1.v3.1|1|1)	NA	NA	-
9	Chr09	57846651	NA	C	T	222	PASS	27	0,0,9,18	31	-108	1	2	NA	NA	NA	NA	NA	NA	NA	NA	NA	FALSE	NA	NA	NA	NA	NA	NA	0.05133825	NA	INTRON(MODIFIER||||331|Sobic.009G241600|protein_coding|CODING|Sobic.009G241600.1.v3.1|1|1)	NA	NA	-
9	Chr09	57846672	NA	TT	TTCT	214	PASS	30	0,0,6,10	39	-82.5	1	2	NA	28,0.933333	NA	NA	NA	NA	NA	NA	NA	TRUE	NA	NA	NA	NA	NA	NA	0.02398934	NA	INTRON(MODIFIER||||331|Sobic.009G241600|protein_coding|CODING|Sobic.009G241600.1.v3.1|1|1)	NA	NA	-
9	Chr09	57846761	NA	AGGGGGGG	AGGGGGG,AGGGGG	78.5	PASS	23	0,0,7,12	45	-88.5	1	2	NA	19,0.826087	NA	NA	NA	NA	NA	NA	NA	TRUE	NA	NA	NA	NA	NA	NA	0.174844	NA	UTR_5_PRIME(MODIFIER||5||331|Sobic.009G241600|protein_coding|CODING|Sobic.009G241600.1.v3.1|2|1),UTR_5_PRIME(MODIFIER||5||331|Sobic.009G241600|protein_coding|CODING|Sobic.009G241600.1.v3.1|2|2)	NA	NA	-
9	Chr09	57846790	NA	G	A	160	PASS	23	4,9,6,3	44	163	0.5	1	NA	NA	NA	NA	NA	NA	NA	NA	0.19,1,0.33,1	FALSE	NA	NA	NA	NA	0.8681147	NA	0.1250586	NA	SYNONYMOUS_CODING(LOW|SILENT|ccG/ccA|P6|331|Sobic.009G241600|protein_coding|CODING|Sobic.009G241600.1.v3.1|2|1)	NA	NA	-
9	Chr09	57846869	NA	A	C	222	PASS	16	0,0,5,11	41	-75	1	2	NA	NA	NA	NA	NA	NA	NA	NA	NA	FALSE	NA	NA	NA	NA	NA	NA	0.1655836	NA	NON_SYNONYMOUS_CODING(MODERATE|MISSENSE|Agc/Cgc|S33R|331|Sobic.009G241600|protein_coding|CODING|Sobic.009G241600.1.v3.1|2|1)	NA	NA	-
9	Chr09	57846929	NA	T	C	222	PASS	13	0,0,3,9	37	-63	1	2	NA	NA	NA	NA	NA	NA	NA	NA	NA	FALSE	NA	NA	NA	NA	NA	NA	0.1201119	NA	NON_SYNONYMOUS_CODING(MODERATE|MISSENSE|Tgc/Cgc|C53R|331|Sobic.009G241600|protein_coding|CODING|Sobic.009G241600.1.v3.1|2|1)	NA	NA	-
9	Chr09	57846960	NA	C	T	192	PASS	15	0,0,1,14	38	-72	1	2	NA	NA	NA	NA	NA	NA	NA	NA	NA	FALSE	NA	NA	NA	NA	NA	NA	0.1663497	NA	NON_SYNONYMOUS_CODING(MODERATE|MISSENSE|cCg/cTg|P63L|331|Sobic.009G241600|protein_coding|CODING|Sobic.009G241600.1.v3.1|2|1)	NA	NA	-
9	Chr09	57847063	NA	C	G	222	PASS	14	0,0,5,9	36	-69	1	2	NA	NA	NA	NA	NA	NA	NA	NA	NA	FALSE	NA	NA	NA	NA	NA	NA	0.05950443	NA	SYNONYMOUS_CODING(LOW|SILENT|cgC/cgG|R97|331|Sobic.009G241600|protein_coding|CODING|Sobic.009G241600.1.v3.1|2|1)	NA	NA	-
9	Chr09	57847123	NA	T	C	191	PASS	13	0,0,5,6	30	-60	1	2	NA	NA	NA	NA	NA	NA	NA	NA	NA	FALSE	NA	NA	NA	NA	NA	NA	0.1421382	NA	SYNONYMOUS_CODING(LOW|SILENT|tgT/tgC|C117|331|Sobic.009G241600|protein_coding|CODING|Sobic.009G241600.1.v3.1|2|1)	NA	NA	-
9	Chr09	57847127	NA	T	A	191	PASS	12	0,0,5,6	30	-60	1	2	NA	NA	NA	NA	NA	NA	NA	NA	NA	FALSE	NA	NA	NA	NA	NA	NA	0.1100081	NA	NON_SYNONYMOUS_CODING(MODERATE|MISSENSE|Tcg/Acg|S119T|331|Sobic.009G241600|protein_coding|CODING|Sobic.009G241600.1.v3.1|2|1)	NA	NA	-
9	Chr09	57847220	NA	G	A	208	PASS	12	0,0,2,10	41	-63	1	2	NA	NA	NA	NA	NA	NA	NA	NA	NA	FALSE	NA	NA	NA	NA	NA	NA	0.1288528	NA	NON_SYNONYMOUS_CODING(MODERATE|MISSENSE|Gaa/Aaa|E150K|331|Sobic.009G241600|protein_coding|CODING|Sobic.009G241600.1.v3.1|2|1)	NA	NA	-
9	Chr09	57847876	NA	G	A	111	PASS	22	9,4,5,2	49	114	0.5	1	NA	NA	NA	NA	NA	NA	NA	NA	1,1,2.5e-13,0.15	FALSE	NA	NA	NA	NA	-0.9509146	NA	0.06179639	NA	SYNONYMOUS_CODING(LOW|SILENT|ccG/ccA|P329|331|Sobic.009G241600|protein_coding|CODING|Sobic.009G241600.1.v3.1|3|1)	NA	NA	-
9	Chr09	57848199	NA	T	C	134	PASS	29	11,9,7,2	46	137	0.5	1	NA	NA	NA	NA	NA	NA	NA	NA	0.41,1,2.4e-07,1	FALSE	NA	NA	NA	NA	0.1178511	NA	0.11969	NA	UTR_3_PRIME(MODIFIER||314||331|Sobic.009G241600|protein_coding|CODING|Sobic.009G241600.1.v3.1|3|1)	NA	NA	-
9	Chr09	57848260	NA	A	G	222	PASS	28	0,0,13,12	45	-102	1	2	NA	NA	NA	NA	NA	NA	NA	NA	NA	FALSE	NA	NA	NA	NA	NA	NA	0.2496855	NA	UTR_3_PRIME(MODIFIER||375||331|Sobic.009G241600|protein_coding|CODING|Sobic.009G241600.1.v3.1|3|1)	NA	NA	-
9	Chr09	57850725	NA	GAAAAAAAA	GAAAAAAAAA	13.7	PASS	20	3,5,5,7	50	-8.25	0.5005	1	NA	12,0.600000	NA	NA	NA	NA	NA	NA	1,1,1,0.25	TRUE	NA	NA	NA	NA	NA	NA	0.138236	NA	UTR_3_PRIME(MODIFIER||203||318|Sobic.009G241700|protein_coding|CODING|Sobic.009G241700.1.v3.1|3|1),INTRON(MODIFIER||||318|Sobic.009G241700|protein_coding|CODING|Sobic.009G241700.2.v3.1|3|1)	NA	NA	-
9	Chr09	57851015	NA	G	A	222	PASS	15	0,0,6,9	36	-72	1	2	NA	NA	NA	NA	NA	NA	NA	NA	NA	FALSE	NA	NA	NA	NA	NA	NA	0.03913965	NA	SYNONYMOUS_CODING(LOW|SILENT|aaC/aaT|N293|318|Sobic.009G241700|protein_coding|CODING|Sobic.009G241700.1.v3.1|3|1),SYNONYMOUS_CODING(LOW|SILENT|aaC/aaT|N293|318|Sobic.009G241700|protein_coding|CODING|Sobic.009G241700.2.v3.1|3|1)	NA	NA	-
9	Chr09	57851027	NA	C	T	222	PASS	15	0,0,6,9	36	-72	1	2	NA	NA	NA	NA	NA	NA	NA	NA	NA	FALSE	NA	NA	NA	NA	NA	NA	0.1466178	NA	SYNONYMOUS_CODING(LOW|SILENT|aaG/aaA|K289|318|Sobic.009G241700|protein_coding|CODING|Sobic.009G241700.1.v3.1|3|1),SYNONYMOUS_CODING(LOW|SILENT|aaG/aaA|K289|318|Sobic.009G241700|protein_coding|CODING|Sobic.009G241700.2.v3.1|3|1)	NA	NA	-
9	Chr09	57851082	NA	T	A	222	PASS	16	0,0,11,5	39	-75	1	2	NA	NA	NA	NA	NA	NA	NA	NA	NA	FALSE	NA	NA	NA	NA	NA	NA	0.147441	NA	NON_SYNONYMOUS_CODING(MODERATE|MISSENSE|tAc/tTc|Y271F|318|Sobic.009G241700|protein_coding|CODING|Sobic.009G241700.1.v3.1|3|1),NON_SYNONYMOUS_CODING(MODERATE|MISSENSE|tAc/tTc|Y271F|318|Sobic.009G241700|protein_coding|CODING|Sobic.009G241700.2.v3.1|3|1)	NA	NA	-
9	Chr09	57851252	NA	C	G	24	PASS	3	0,0,2,1	41	-36	1	2	NA	NA	NA	NA	NA	NA	NA	NA	NA	FALSE	NA	NA	NA	NA	NA	NA	0.05870764	NA	INTRON(MODIFIER||||318|Sobic.009G241700|protein_coding|CODING|Sobic.009G241700.1.v3.1|2|1),INTRON(MODIFIER||||318|Sobic.009G241700|protein_coding|CODING|Sobic.009G241700.2.v3.1|2|1)	NA	NA	-
9	Chr09	57851647	NA	CAAA	CAAAA	214	PASS	18	0,0,10,8	46	-88.5	1	2	NA	18,1.000000	NA	NA	NA	NA	NA	NA	NA	TRUE	NA	NA	NA	NA	NA	NA	0.1270349	NA	INTRON(MODIFIER||||318|Sobic.009G241700|protein_coding|CODING|Sobic.009G241700.1.v3.1|2|1),INTRON(MODIFIER||||318|Sobic.009G241700|protein_coding|CODING|Sobic.009G241700.2.v3.1|2|1)	NA	NA	-
9	Chr09	57851712	NA	C	T	102	PASS	5	0,0,2,3	31	-42	1	2	NA	NA	NA	NA	NA	NA	NA	NA	NA	FALSE	NA	NA	NA	NA	NA	NA	0.09274344	NA	INTRON(MODIFIER||||318|Sobic.009G241700|protein_coding|CODING|Sobic.009G241700.1.v3.1|2|1),INTRON(MODIFIER||||318|Sobic.009G241700|protein_coding|CODING|Sobic.009G241700.2.v3.1|2|1)	NA	NA	-
9	Chr09	57851713	NA	G	A	102	PASS	5	0,0,2,3	31	-42	1	2	NA	NA	NA	NA	NA	NA	NA	NA	NA	FALSE	NA	NA	NA	NA	NA	NA	0.09274344	NA	INTRON(MODIFIER||||318|Sobic.009G241700|protein_coding|CODING|Sobic.009G241700.1.v3.1|2|1),INTRON(MODIFIER||||318|Sobic.009G241700|protein_coding|CODING|Sobic.009G241700.2.v3.1|2|1)	NA	NA	-
9	Chr09	57851727	NA	CA	C	12.7	PASS	4	0,0,2,1	29	-43.5	1	2	NA	3,0.750000	NA	NA	NA	NA	NA	NA	NA	TRUE	NA	NA	NA	NA	NA	NA	0.03881056	NA	INTRON(MODIFIER||||318|Sobic.009G241700|protein_coding|CODING|Sobic.009G241700.1.v3.1|2|1),INTRON(MODIFIER||||318|Sobic.009G241700|protein_coding|CODING|Sobic.009G241700.2.v3.1|2|1)	NA	NA	-
9	Chr09	57851741	NA	T	C	49	PASS	3	0,0,2,1	29	-36	1	2	NA	NA	NA	NA	NA	NA	NA	NA	NA	FALSE	NA	NA	NA	NA	NA	NA	0.04034274	NA	INTRON(MODIFIER||||318|Sobic.009G241700|protein_coding|CODING|Sobic.009G241700.1.v3.1|2|1),INTRON(MODIFIER||||318|Sobic.009G241700|protein_coding|CODING|Sobic.009G241700.2.v3.1|2|1)	NA	NA	-
9	Chr09	57851834	NA	G	C	10.2	PASS	2	0,0,2,0	30	-33	1	2	NA	NA	NA	NA	NA	NA	NA	NA	NA	FALSE	NA	NA	NA	NA	NA	NA	0.072	NA	SYNONYMOUS_CODING(LOW|SILENT|gcC/gcG|A236|318|Sobic.009G241700|protein_coding|CODING|Sobic.009G241700.1.v3.1|2|1),SYNONYMOUS_CODING(LOW|SILENT|gcC/gcG|A236|318|Sobic.009G241700|protein_coding|CODING|Sobic.009G241700.2.v3.1|2|1)	NA	NA	-
9	Chr09	57851897	NA	C	T	192	PASS	9	0,0,6,3	43	-54	1	2	NA	NA	NA	NA	NA	NA	NA	NA	NA	FALSE	NA	NA	NA	NA	NA	NA	0.1300022	NA	SYNONYMOUS_CODING(LOW|SILENT|agG/agA|R215|318|Sobic.009G241700|protein_coding|CODING|Sobic.009G241700.1.v3.1|2|1),SYNONYMOUS_CODING(LOW|SILENT|agG/agA|R215|318|Sobic.009G241700|protein_coding|CODING|Sobic.009G241700.2.v3.1|2|1)	NA	NA	-
9	Chr09	57852063	NA	T	G	222	PASS	23	0,0,11,12	33	-96	1	2	NA	NA	NA	NA	NA	NA	NA	NA	NA	FALSE	NA	NA	NA	NA	NA	NA	0.1822364	NA	NON_SYNONYMOUS_CODING(MODERATE|MISSENSE|aAg/aCg|K160T|318|Sobic.009G241700|protein_coding|CODING|Sobic.009G241700.1.v3.1|2|1),NON_SYNONYMOUS_CODING(MODERATE|MISSENSE|aAg/aCg|K160T|318|Sobic.009G241700|protein_coding|CODING|Sobic.009G241700.2.v3.1|2|1)	NA	NA	-
9	Chr09	57852070	NA	T	C	222	PASS	22	0,0,11,11	33	-93	1	2	NA	NA	NA	NA	NA	NA	NA	NA	NA	FALSE	NA	NA	NA	NA	NA	NA	0.1571175	NA	NON_SYNONYMOUS_CODING(MODERATE|MISSENSE|Atg/Gtg|M158V|318|Sobic.009G241700|protein_coding|CODING|Sobic.009G241700.1.v3.1|2|1),NON_SYNONYMOUS_CODING(MODERATE|MISSENSE|Atg/Gtg|M158V|318|Sobic.009G241700|protein_coding|CODING|Sobic.009G241700.2.v3.1|2|1)	NA	NA	-
9	Chr09	57852146	NA	G	A	221	PASS	22	0,0,10,10	30	-87	1	2	NA	NA	NA	NA	NA	NA	NA	NA	NA	FALSE	NA	NA	NA	NA	NA	NA	0.1423115	NA	SYNONYMOUS_CODING(LOW|SILENT|ggC/ggT|G132|318|Sobic.009G241700|protein_coding|CODING|Sobic.009G241700.1.v3.1|2|1),SYNONYMOUS_CODING(LOW|SILENT|ggC/ggT|G132|318|Sobic.009G241700|protein_coding|CODING|Sobic.009G241700.2.v3.1|2|1)	NA	NA	-
9	Chr09	57852157	NA	G	A	199	PASS	21	0,0,10,10	30	-87	1	2	NA	NA	NA	NA	NA	NA	NA	NA	NA	FALSE	NA	NA	NA	NA	NA	NA	0.1613351	NA	SPLICE_SITE_REGION(LOW||||318|Sobic.009G241700|protein_coding|CODING|Sobic.009G241700.1.v3.1|1|1),SPLICE_SITE_REGION(LOW||||318|Sobic.009G241700|protein_coding|CODING|Sobic.009G241700.2.v3.1|1|1),INTRON(MODIFIER||||318|Sobic.009G241700|protein_coding|CODING|Sobic.009G241700.1.v3.1|1|1),INTRON(MODIFIER||||318|Sobic.009G241700|protein_coding|CODING|Sobic.009G241700.2.v3.1|1|1)	NA	NA	-
9	Chr09	57852256	NA	T	C	222	PASS	23	0,0,14,9	32	-96	1	2	NA	NA	NA	NA	NA	NA	NA	NA	NA	FALSE	NA	NA	NA	NA	NA	NA	0.07565489	NA	NON_SYNONYMOUS_CODING(MODERATE|MISSENSE|gAc/gGc|D128G|318|Sobic.009G241700|protein_coding|CODING|Sobic.009G241700.2.v3.1|1|1),NON_SYNONYMOUS_CODING(MODERATE|MISSENSE|gAc/gGc|D128G|318|Sobic.009G241700|protein_coding|CODING|Sobic.009G241700.1.v3.1|1|1)	NA	NA	-
9	Chr09	57852264	NA	G	A	222	PASS	22	0,0,14,8	32	-93	1	2	NA	NA	NA	NA	NA	NA	NA	NA	NA	FALSE	NA	NA	NA	NA	NA	NA	0.1615622	NA	SYNONYMOUS_CODING(LOW|SILENT|gaC/gaT|D125|318|Sobic.009G241700|protein_coding|CODING|Sobic.009G241700.2.v3.1|1|1),SYNONYMOUS_CODING(LOW|SILENT|gaC/gaT|D125|318|Sobic.009G241700|protein_coding|CODING|Sobic.009G241700.1.v3.1|1|1)	NA	NA	-
9	Chr09	57852276	NA	A	G	222	PASS	25	0,0,14,10	33	-99	1	2	NA	NA	NA	NA	NA	NA	NA	NA	NA	FALSE	NA	NA	NA	NA	NA	NA	0.2286313	NA	SYNONYMOUS_CODING(LOW|SILENT|ccT/ccC|P121|318|Sobic.009G241700|protein_coding|CODING|Sobic.009G241700.2.v3.1|1|1),SYNONYMOUS_CODING(LOW|SILENT|ccT/ccC|P121|318|Sobic.009G241700|protein_coding|CODING|Sobic.009G241700.1.v3.1|1|1)	NA	NA	-
9	Chr09	57852643	NA	G	T	224	PASS	23	1,7,10,5	47	111	0.5	1	NA	NA	NA	NA	NA	NA	NA	NA	0.027,0.46,0.0022,0.045	FALSE	NA	NA	NA	NA	0.09682459	NA	0.1722264	NA	UTR_5_PRIME(MODIFIER||5||318|Sobic.009G241700|protein_coding|CODING|Sobic.009G241700.2.v3.1|1|1),UTR_5_PRIME(MODIFIER||5||318|Sobic.009G241700|protein_coding|CODING|Sobic.009G241700.1.v3.1|1|1)	NA	NA	-
9	Chr09	57852719	NA	TGG	TGGG	217	PASS	21	1,6,8,5	47	71.5	0.5	1	NA	13,0.619048	NA	NA	NA	NA	NA	NA	0.07,1,0.077,1	TRUE	NA	NA	NA	NA	NA	NA	0.174577	NA	UTR_5_PRIME(MODIFIER||84||318|Sobic.009G241700|protein_coding|CODING|Sobic.009G241700.2.v3.1|1|1),UTR_5_PRIME(MODIFIER||84||318|Sobic.009G241700|protein_coding|CODING|Sobic.009G241700.1.v3.1|1|1)	NA	NA	-
9	Chr09	57852887	NA	T	C	222	PASS	22	0,0,9,13	44	-93	1	2	NA	NA	NA	NA	NA	NA	NA	NA	NA	FALSE	NA	NA	NA	NA	NA	NA	0.1997661	NA	INTERGENIC(MODIFIER||||||||||1)	NA	NA	-
9	Chr09	57852917	NA	C	T	54	PASS	18	6,8,1,3	44	57	0.5	1	NA	NA	NA	NA	NA	NA	NA	NA	1,1,0.33,0.49	FALSE	NA	NA	NA	NA	-1.327486	NA	0.06131737	NA	INTERGENIC(MODIFIER||||||||||1)	NA	NA	-
9	Chr09	57853234	NA	T	C	225	PASS	31	5,0,17,9	44	3.55	0.5004	1	NA	NA	NA	NA	NA	NA	NA	NA	0.29,1,1,1	FALSE	NA	NA	NA	NA	2.175199	NA	0.2542612	NA	INTERGENIC(MODIFIER||||||||||1)	NA	NA	-
9	Chr09	57853364	NA	G	A	225	PASS	21	1,1,14,5	44	-12.3	0.508	1	NA	NA	NA	NA	NA	NA	NA	NA	0.5,0.29,0.11,0.15	FALSE	NA	NA	NA	NA	-0.1797127	NA	0.1918022	NA	INTERGENIC(MODIFIER||||||||||1)	NA	NA	-
9	Chr09	57853556	NA	A	T	222	PASS	34	4,2,12,15	39	-66	1	2	NA	NA	NA	NA	NA	NA	NA	NA	0.4,0.49,1,1	FALSE	NA	NA	NA	NA	-1.98373	NA	0.05630463	NA	INTERGENIC(MODIFIER||||||||||1)	NA	NA	-
9	Chr09	57853653	NA	G	A	50	PASS	24	8,10,3,3	35	53	0.5	1	NA	NA	NA	NA	NA	NA	NA	NA	1,1,0.013,0.38	FALSE	NA	NA	NA	NA	-0.1	NA	0.06444468	NA	INTERGENIC(MODIFIER||||||||||1)	NA	NA	-
9	Chr09	57853669	NA	T	C	222	PASS	24	0,0,12,12	34	-99	1	2	NA	NA	NA	NA	NA	NA	NA	NA	NA	FALSE	NA	NA	NA	NA	NA	NA	0.09352531	NA	INTERGENIC(MODIFIER||||||||||1)	NA	NA	-
9	Chr09	57853672	NA	G	A	65	PASS	23	8,8,4,3	34	68	0.5	1	NA	NA	NA	NA	NA	NA	NA	NA	1,0.31,0.012,0.29	FALSE	NA	NA	NA	NA	-1.369714	NA	0.1004495	NA	INTERGENIC(MODIFIER||||||||||1)	NA	NA	-
9	Chr09	57853693	NA	G	A	183	PASS	23	5,4,5,7	35	126	0.5	1	NA	NA	NA	NA	NA	NA	NA	NA	0.67,1,1,1	FALSE	NA	NA	NA	NA	1.95434	NA	0.1376341	NA	INTERGENIC(MODIFIER||||||||||1)	NA	NA	-
9	Chr09	57853706	NA	GCTAAA	G	171	PASS	23	7,4,4,7	36	174	0.5	1	NA	11,0.478261	NA	NA	NA	NA	NA	NA	0.39,0.038,0.37,1	TRUE	NA	NA	NA	NA	NA	NA	0.1115901	NA	INTERGENIC(MODIFIER||||||||||1)	NA	NA	-
9	Chr09	57853760	NA	A	G	222	PASS	24	0,0,11,13	40	-99	1	2	NA	NA	NA	NA	NA	NA	NA	NA	NA	FALSE	NA	NA	NA	NA	NA	NA	0.2519457	NA	INTERGENIC(MODIFIER||||||||||1)	NA	NA	-
9	Chr09	57853811	NA	TAAAAAAAAAA	TAAAAAAAA	161	PASS	37	0,0,15,20	48	-137	1	2	NA	35,0.945946	NA	NA	NA	NA	NA	NA	NA	TRUE	NA	NA	NA	NA	NA	NA	0.09708744	NA	INTERGENIC(MODIFIER||||||||||1)	NA	NA	-
9	Chr09	57853926	NA	T	A	127	PASS	40	15,14,7,4	48	130	0.5	1	NA	NA	NA	NA	NA	NA	NA	NA	0.72,1,0.0011,1	FALSE	NA	NA	NA	NA	-1.514514	NA	0.1432977	NA	INTERGENIC(MODIFIER||||||||||1)	NA	NA	-
9	Chr09	57853937	NA	AAAAAATAAAAATAAAAATAAAAA	AAAAAATAAAAATAAAAA	214	PASS	34	0,0,17,7	49	-107	1	2	NA	21,0.617647	NA	NA	NA	NA	NA	NA	NA	TRUE	NA	NA	NA	NA	NA	NA	0.01113321	NA	INTERGENIC(MODIFIER||||||||||1)	NA	NA	-
9	Chr09	57854093	NA	CAAAAAAAAAAAA	CAAAAAAAAAAAAAAAA,CAAAAAAAAAAAAA	76.6	PASS	25	0,0,12,5	49	-52.5	1	2	NA	18,0.720000	NA	NA	NA	NA	NA	NA	NA	TRUE	NA	NA	NA	NA	NA	NA	0.1456569	NA	INTERGENIC(MODIFIER||||||||||1),INTERGENIC(MODIFIER||||||||||2)	NA	NA	-
9	Chr09	57854213	NA	G	T	222	PASS	35	0,0,16,18	46	-129	1	2	NA	NA	NA	NA	NA	NA	NA	NA	NA	FALSE	NA	NA	NA	NA	NA	NA	0.1828222	NA	INTERGENIC(MODIFIER||||||||||1)	NA	NA	-
9	Chr09	57854301	NA	CCATCCAAGCATCCAA	CCATCCAA	213	PASS	32	11,11,4,5	48	215	0.5	1	NA	9,0.281250	NA	NA	NA	NA	NA	NA	1,0.0015,1,1	TRUE	NA	NA	NA	NA	NA	NA	0.1389251	NA	INTERGENIC(MODIFIER||||||||||1)	NA	NA	-
9	Chr09	57854523	NA	T	C	222	PASS	23	0,0,11,11	46	-93	1	2	NA	NA	NA	NA	NA	NA	NA	NA	NA	FALSE	NA	NA	NA	NA	NA	NA	0.1511534	NA	INTERGENIC(MODIFIER||||||||||1)	NA	NA	-
9	Chr09	57854948	NA	T	C	222	PASS	33	0,0,19,13	47	-123	1	2	NA	NA	NA	NA	NA	NA	NA	NA	NA	FALSE	NA	NA	NA	NA	NA	NA	0.2573456	NA	INTERGENIC(MODIFIER||||||||||1)	NA	NA	-
9	Chr09	57855040	NA	C	T	4.13	Qual	27	11,8,6,2	41	6.2	0.4998	1	NA	NA	NA	NA	NA	NA	NA	NA	0.67,0.27,7.5e-12,1	FALSE	NA	NA	NA	NA	-2.522223	NA	0.1143805	NA	INTERGENIC(MODIFIER||||||||||1)	NA	NA	-
9	Chr09	57855125	NA	C	T	184	PASS	14	0,1,4,9	38	-31	1	2	NA	NA	NA	NA	NA	NA	NA	NA	1,0.39,0.4,0.29	FALSE	NA	NA	NA	NA	-0.4961389	NA	0.1292217	NA	INTERGENIC(MODIFIER||||||||||1)	NA	NA	-
9	Chr09	57855126	NA	A	C	4.77	Qual	14	2,7,2,3	38	6.99	0.4999	1	NA	NA	NA	NA	NA	NA	NA	NA	0.58,0.25,4.4e-07,1	FALSE	NA	NA	NA	NA	0.8	NA	0.07963723	NA	INTERGENIC(MODIFIER||||||||||1)	NA	NA	-
9	Chr09	57855160	NA	C	T	3.54	Qual	20	2,10,2,6	37	5.47	0.4998	1	NA	NA	NA	NA	NA	NA	NA	NA	1,1,1.7e-09,0.015	FALSE	NA	NA	NA	NA	0.4243342	NA	0.06696924	NA	INTERGENIC(MODIFIER||||||||||1)	NA	NA	-
9	Chr09	57855176	NA	T	C	86	PASS	18	1,7,2,8	39	89	0.5	1	NA	NA	NA	NA	NA	NA	NA	NA	1,0.16,0.0017,0.46	FALSE	NA	NA	NA	NA	0.5775402	NA	0.07686379	NA	INTERGENIC(MODIFIER||||||||||1)	NA	NA	-
9	Chr09	57855587	NA	C	T	54	PASS	21	7,7,4,2	38	57	0.5	1	NA	NA	NA	NA	NA	NA	NA	NA	0.64,0.14,0.0029,0.25	FALSE	NA	NA	NA	NA	-2.598076	NA	0.01989207	NA	INTERGENIC(MODIFIER||||||||||1)	NA	NA	-
9	Chr09	57855692	NA	A	T	96	PASS	25	11,1,12,1	33	99	0.5	1	NA	NA	NA	NA	NA	NA	NA	NA	1,1,0.001,1	FALSE	NA	NA	NA	NA	0.462339	NA	0.1416105	NA	INTERGENIC(MODIFIER||||||||||1)	NA	NA	-
9	Chr09	57855716	NA	C	A	98	PASS	27	10,1,14,1	34	101	0.5	1	NA	NA	NA	NA	NA	NA	NA	NA	1,0.14,0.0022,0.06	FALSE	NA	NA	NA	NA	0.8303989	NA	0.1694339	NA	INTERGENIC(MODIFIER||||||||||1)	NA	NA	-
9	Chr09	57855841	NA	AATTTTAC	A	65.5	PASS	23	11,5,6,1	45	68.5	0.5	1	NA	7,0.304348	NA	NA	NA	NA	NA	NA	0.62,6.8e-06,0.00013,1	TRUE	NA	NA	NA	NA	NA	NA	0.05930422	NA	INTERGENIC(MODIFIER||||||||||1)	NA	NA	-
9	Chr09	57856044	NA	T	C	71	PASS	39	17,9,5,6	43	74	0.5	1	NA	NA	NA	NA	NA	NA	NA	NA	0.3,1,9.5e-08,1	FALSE	NA	NA	NA	NA	-0.5815055	NA	0.09307408	NA	INTERGENIC(MODIFIER||||||||||1)	NA	NA	-
9	Chr09	57856098	NA	T	G	222	PASS	38	0,0,14,22	39	-135	1	2	NA	NA	NA	NA	NA	NA	NA	NA	NA	FALSE	NA	NA	NA	NA	NA	NA	0.0722861	NA	INTERGENIC(MODIFIER||||||||||1)	NA	NA	-
9	Chr09	57856187	NA	C	T	24	PASS	31	12,12,1,4	36	27	0.5	1	NA	NA	NA	NA	NA	NA	NA	NA	0.34,1,0.35,1	FALSE	NA	NA	NA	NA	-0.2020726	NA	0.0766416	NA	INTERGENIC(MODIFIER||||||||||1)	NA	NA	-
9	Chr09	57856212	NA	G	A	225	PASS	22	1,5,12,4	38	69	0.5	1	NA	NA	NA	NA	NA	NA	NA	NA	0.023,0.46,1,1	FALSE	NA	NA	NA	NA	0.03686049	NA	0.1771336	NA	INTERGENIC(MODIFIER||||||||||1)	NA	NA	-
9	Chr09	57856214	NA	T	A	222	PASS	23	0,0,13,10	38	-96	1	2	NA	NA	NA	NA	NA	NA	NA	NA	NA	FALSE	NA	NA	NA	NA	NA	NA	0.2117377	NA	INTERGENIC(MODIFIER||||||||||1)	NA	NA	-
9	Chr09	57856232	NA	G	C	56	PASS	25	12,7,1,5	39	59	0.5	1	NA	NA	NA	NA	NA	NA	NA	NA	0.073,0.036,0.0052,1	FALSE	NA	NA	NA	NA	0.668099	NA	0.1049857	NA	INTERGENIC(MODIFIER||||||||||1)	NA	NA	-
9	Chr09	57856303	NA	AGAAAATCTCTTGAGTACCAG	A	16.6	PASS	23	11,9,1,2	46	19.5	0.5	1	NA	3,0.130435	NA	NA	NA	NA	NA	NA	0.59,1,0.19,1	TRUE	NA	NA	NA	NA	NA	NA	0.2117491	NA	INTERGENIC(MODIFIER||||||||||1)	NA	NA	-
9	Chr09	57856607	NA	ACTCTC	ACTC	214	PASS	26	0,0,9,15	49	-107	1	2	NA	24,0.923077	NA	NA	NA	NA	NA	NA	NA	TRUE	NA	NA	NA	NA	NA	NA	0.2374567	NA	INTERGENIC(MODIFIER||||||||||1)	NA	NA	-
9	Chr09	57856692	NA	C	T	164	PASS	20	5,3,3,7	46	155	0.5	1	NA	NA	NA	NA	NA	NA	NA	NA	0.34,0.086,0.27,1	FALSE	NA	NA	NA	NA	0.9329495	NA	0.1365662	NA	INTERGENIC(MODIFIER||||||||||1)	NA	NA	-
9	Chr09	57856816	NA	C	A	222	PASS	21	0,0,7,13	46	-87	1	2	NA	NA	NA	NA	NA	NA	NA	NA	NA	FALSE	NA	NA	NA	NA	NA	NA	0.113794	NA	INTERGENIC(MODIFIER||||||||||1)	NA	NA	-
9	Chr09	57857001	NA	GAAAAAAAAAAAAA	GAAAAAAAAAAAAAA,GAAAAAAAAAAA	4.41	Qual	17	0,0,4,8	44	-64.5	1	2	NA	11,0.647059	NA	NA	NA	NA	NA	NA	NA	TRUE	NA	NA	NA	NA	NA	NA	0.1495143	NA	INTERGENIC(MODIFIER||||||||||1),INTERGENIC(MODIFIER||||||||||2)	NA	NA	-
9	Chr09	57857057	NA	C	T	136	PASS	16	1,2,5,4	37	44	0.5	1	NA	NA	NA	NA	NA	NA	NA	NA	1,0.26,0.082,1	FALSE	NA	NA	NA	NA	-1.849001	NA	0.1256377	NA	INTERGENIC(MODIFIER||||||||||1)	NA	NA	-
9	Chr09	57857101	NA	C	T	222	PASS	21	2,0,12,6	38	-45	1	2	NA	NA	NA	NA	NA	NA	NA	NA	1,1,0.19,0.38	FALSE	NA	NA	NA	NA	-0.06299408	NA	0.1599032	NA	INTERGENIC(MODIFIER||||||||||1)	NA	NA	-
9	Chr09	57857106	NA	C	T	224	PASS	22	2,0,12,6	38	-33	1	2	NA	NA	NA	NA	NA	NA	NA	NA	1,1,0.19,0.25	FALSE	NA	NA	NA	NA	-0.06299408	NA	0.1604398	NA	INTERGENIC(MODIFIER||||||||||1)	NA	NA	-
9	Chr09	57857151	NA	G	A	38	PASS	28	12,9,6,1	38	41	0.5	1	NA	NA	NA	NA	NA	NA	NA	NA	0.36,0.18,0.019,1	FALSE	NA	NA	NA	NA	-1.64473	NA	0.05971716	NA	INTERGENIC(MODIFIER||||||||||1)	NA	NA	-
9	Chr09	57857215	NA	C	CTAT	217	PASS	28	6,1,12,7	35	31.5	0.5	1	NA	19,0.678571	NA	NA	NA	NA	NA	NA	0.37,1,1,1	TRUE	NA	NA	NA	NA	NA	NA	0.00125509	NA	INTERGENIC(MODIFIER||||||||||1)	NA	NA	-
9	Chr09	57857225	NA	A	T	82.8	SnpGap	26	1,0,6,1	30	-33	1	2	NA	NA	NA	NA	NA	NA	NA	NA	1,1,0.35,0.37	FALSE	NA	NA	NA	NA	0.8141118	NA	0.0817117	NA	INTERGENIC(MODIFIER||||||||||1)	NA	NA	-
9	Chr09	57857258	NA	A	G	179	PASS	20	0,0,14,5	32	-84	1	2	NA	NA	NA	NA	NA	NA	NA	NA	NA	FALSE	NA	NA	NA	NA	NA	NA	0.1272544	NA	INTERGENIC(MODIFIER||||||||||1)	NA	NA	-
9	Chr09	57857269	NA	C	T	95	PASS	15	4,0,8,3	28	-9.5	0.504	1	NA	NA	NA	NA	NA	NA	NA	NA	0.52,1,1,1	FALSE	NA	NA	NA	NA	-1.893095	NA	0.09817874	NA	INTERGENIC(MODIFIER||||||||||1)	NA	NA	-
9	Chr09	57857274	NA	T	C	93	PASS	13	0,0,11,2	26	-66	1	2	NA	NA	NA	NA	NA	NA	NA	NA	NA	FALSE	NA	NA	NA	NA	NA	NA	0.08737122	NA	INTERGENIC(MODIFIER||||||||||1)	NA	NA	-
9	Chr09	57857308	NA	G	A	61.8	PASS	8	1,0,5,2	27	-37	1	2	NA	NA	NA	NA	NA	NA	NA	NA	1,1,1,1	FALSE	NA	NA	NA	NA	-0.8141118	NA	0.01368224	NA	INTERGENIC(MODIFIER||||||||||1)	NA	NA	-
9	Chr09	57857323	NA	C	T	97.2	PASS	7	1,0,3,2	43	-16.1	0.5207	1	NA	NA	NA	NA	NA	NA	NA	NA	1,1,1,1	FALSE	NA	NA	NA	NA	0.8217058	NA	0.03369886	NA	INTERGENIC(MODIFIER||||||||||1)	NA	NA	-
9	Chr09	57857358	NA	G	GGCAGCACAGGCACGTTTCGTTGGCAGCAGTACCGC	115	PASS	5	0,0,2,2	42	-46.5	1	2	NA	5,1.000000	NA	NA	NA	NA	NA	NA	NA	TRUE	NA	NA	NA	NA	NA	NA	0.05094834	NA	INTERGENIC(MODIFIER||||||||||1)	NA	NA	-
9	Chr09	57857401	NA	CGGAG	CGGAGGAG	76.5	PASS	16	4,3,3,1	45	79.5	0.5	1	NA	5,0.312500	NA	NA	NA	NA	NA	NA	1,1,0.2,0.024	TRUE	NA	NA	NA	NA	NA	NA	0.03653097	NA	INTERGENIC(MODIFIER||||||||||1)	NA	NA	-
9	Chr09	57857513	NA	G	GTGAAT	214	PASS	30	0,0,9,18	50	-116	1	2	NA	28,0.933333	NA	NA	NA	NA	NA	NA	NA	TRUE	NA	NA	NA	NA	NA	NA	0.2663971	NA	INTERGENIC(MODIFIER||||||||||1)	NA	NA	-
9	Chr09	57858651	NA	A	T	171	PASS	13	0,0,9,4	39	-66	1	2	NA	NA	NA	NA	NA	NA	NA	NA	NA	FALSE	NA	NA	NA	NA	NA	NA	0.1242469	NA	NON_SYNONYMOUS_CODING(MODERATE|MISSENSE|Tct/Act|S38T|263|Sobic.009G241801|protein_coding|CODING|Sobic.009G241801.1.v3.1|1|1)	NA	NA	-
9	Chr09	57858656	NA	G	T	190	PASS	13	0,0,9,4	39	-66	1	2	NA	NA	NA	NA	NA	NA	NA	NA	NA	FALSE	NA	NA	NA	NA	NA	NA	0.1015106	NA	NON_SYNONYMOUS_CODING(MODERATE|MISSENSE|cCg/cAg|P36Q|263|Sobic.009G241801|protein_coding|CODING|Sobic.009G241801.1.v3.1|1|1)	NA	NA	-
9	Chr09	57858691	NA	G	T	40	PASS	11	3,1,5,2	37	40.5	0.5	1	NA	NA	NA	NA	NA	NA	NA	NA	1,1,0.023,0.21	FALSE	NA	NA	NA	NA	1.072375	NA	0.1079872	NA	NON_SYNONYMOUS_CODING(MODERATE|MISSENSE|gaC/gaA|D24E|263|Sobic.009G241801|protein_coding|CODING|Sobic.009G241801.1.v3.1|1|1)	NA	NA	-
9	Chr09	57858692	NA	T	C	73	PASS	11	2,1,6,2	37	34	0.5	1	NA	NA	NA	NA	NA	NA	NA	NA	1,0.33,0.065,0.27	FALSE	NA	NA	NA	NA	0.9185587	NA	0.1131268	NA	NON_SYNONYMOUS_CODING(MODERATE|MISSENSE|gAc/gGc|D24G|263|Sobic.009G241801|protein_coding|CODING|Sobic.009G241801.1.v3.1|1|1)	NA	NA	-
9	Chr09	57858961	NA	A	G	32	PASS	14	4,1,6,2	33	35	0.5	1	NA	NA	NA	NA	NA	NA	NA	NA	1,1,0.00013,1	FALSE	NA	NA	NA	NA	-1.097888	NA	0.1210663	NA	UTR_5_PRIME(MODIFIER||199||263|Sobic.009G241801|protein_coding|CODING|Sobic.009G241801.1.v3.1|1|1)	NA	NA	-
9	Chr09	57858979	NA	T	G	43	PASS	15	4,0,8,3	27	45	0.5	1	NA	NA	NA	NA	NA	NA	NA	NA	0.52,0.26,1.9e-07,0.28	FALSE	NA	NA	NA	NA	-1.762536	NA	0.03304065	NA	UTR_5_PRIME(MODIFIER||217||263|Sobic.009G241801|protein_coding|CODING|Sobic.009G241801.1.v3.1|1|1)	NA	NA	-
9	Chr09	57858989	NA	T	A	75	PASS	19	5,1,10,3	30	77.8	0.5	1	NA	NA	NA	NA	NA	NA	NA	NA	1,1,5.1e-07,1	FALSE	NA	NA	NA	NA	-0.5700877	NA	0.1165516	NA	UTR_5_PRIME(MODIFIER||227||263|Sobic.009G241801|protein_coding|CODING|Sobic.009G241801.1.v3.1|1|1)	NA	NA	-
9	Chr09	57859001	NA	A	G	183	PASS	18	0,0,14,4	28	-81	1	2	NA	NA	NA	NA	NA	NA	NA	NA	NA	FALSE	NA	NA	NA	NA	NA	NA	0.03421404	NA	UTR_5_PRIME(MODIFIER||239||263|Sobic.009G241801|protein_coding|CODING|Sobic.009G241801.1.v3.1|1|1)	NA	NA	-
9	Chr09	57859080	NA	T	A	193	PASS	16	0,1,12,3	39	-59	1	2	NA	NA	NA	NA	NA	NA	NA	NA	0.25,1,0.16,0.37	FALSE	NA	NA	NA	NA	0.4338609	NA	0.1130228	NA	START_GAINED(LOW||||263|Sobic.009G241801|protein_coding|CODING|Sobic.009G241801.1.v3.1|1|1),UTR_5_PRIME(MODIFIER||318||263|Sobic.009G241801|protein_coding|CODING|Sobic.009G241801.1.v3.1|1|1)	NA	NA	-
9	Chr09	57859107	NA	GAAAAAAAAAA	GAAAAAA	85.5	PASS	20	8,5,3,2	42	88.5	0.5	1	NA	5,0.250000	NA	NA	NA	NA	NA	NA	1,0.21,1,1	TRUE	NA	NA	NA	NA	NA	NA	0.08681241	NA	UTR_5_PRIME(MODIFIER||352||263|Sobic.009G241801|protein_coding|CODING|Sobic.009G241801.1.v3.1|1|1)	NA	NA	-
9	Chr09	57859264	NA	CGGAGGAGGAGGAGGAGGAGGAGGAGGAGGAG	CGGAGGAGGAGGAGGAGGAGGAGGAG	126	PASS	19	0,0,7,7	48	-67.5	1	2	NA	13,0.650000	NA	NA	NA	NA	NA	NA	NA	TRUE	NA	NA	NA	NA	NA	NA	0.1621395	NA	UTR_5_PRIME(MODIFIER||528||263|Sobic.009G241801|protein_coding|CODING|Sobic.009G241801.1.v3.1|1|1)	NA	NA	-
9	Chr09	57859371	NA	T	C	209	PASS	19	3,4,4,8	43	120	0.5	1	NA	NA	NA	NA	NA	NA	NA	NA	1,0.4,0.045,1	FALSE	NA	NA	NA	NA	1.056443	NA	0.1538132	NA	UTR_5_PRIME(MODIFIER||609||263|Sobic.009G241801|protein_coding|CODING|Sobic.009G241801.1.v3.1|1|1)	NA	NA	-
9	Chr09	57859376	NA	G	C	206	PASS	20	3,5,4,8	43	137	0.5	1	NA	NA	NA	NA	NA	NA	NA	NA	1,0.35,0.026,1	FALSE	NA	NA	NA	NA	1.427306	NA	0.1368919	NA	INTERGENIC(MODIFIER||||||||||1)	NA	NA	-
9	Chr09	57859705	NA	C	T	225	PASS	24	1,3,11,9	46	36	0.5	1	NA	NA	NA	NA	NA	NA	NA	NA	0.59,0.45,1,0.25	FALSE	NA	NA	NA	NA	-0.1936492	NA	0.1939951	NA	INTERGENIC(MODIFIER||||||||||1)	NA	NA	-
9	Chr09	57859756	NA	C	A	12.3	PASS	18	9,6,1,2	46	15.1	0.5	1	NA	NA	NA	NA	NA	NA	NA	NA	0.56,0.035,0.015,0.14	FALSE	NA	NA	NA	NA	0.4738791	NA	0.02306393	NA	INTERGENIC(MODIFIER||||||||||1)	NA	NA	-
9	Chr09	57860424	NA	A	T	222	PASS	27	0,0,17,7	46	-99	1	2	NA	NA	NA	NA	NA	NA	NA	NA	NA	FALSE	NA	NA	NA	NA	NA	NA	0.06445187	NA	INTERGENIC(MODIFIER||||||||||1)	NA	NA	-
9	Chr09	57860678	NA	T	C	92	PASS	32	6,19,4,3	49	95	0.5	1	NA	NA	NA	NA	NA	NA	NA	NA	0.17,1,2.8e-10,1	FALSE	NA	NA	NA	NA	1.732201	NA	0.07115277	NA	INTERGENIC(MODIFIER||||||||||1)	NA	NA	-
9	Chr09	57860872	NA	G	A	225	PASS	33	5,3,12,13	48	118	0.5	1	NA	NA	NA	NA	NA	NA	NA	NA	0.69,0.2,3.4e-06,1	FALSE	NA	NA	NA	NA	2.24745	NA	0.2506045	NA	INTERGENIC(MODIFIER||||||||||1)	NA	NA	-
9	Chr09	57861351	NA	T	A	222	PASS	34	0,0,14,20	45	-129	1	2	NA	NA	NA	NA	NA	NA	NA	NA	NA	FALSE	NA	NA	NA	NA	NA	NA	0.3013518	NA	INTERGENIC(MODIFIER||||||||||1)	NA	NA	-
9	Chr09	57861411	NA	G	T	134	PASS	32	7,15,2,8	46	137	0.5	1	NA	NA	NA	NA	NA	NA	NA	NA	0.68,1,4e-07,1	FALSE	NA	NA	NA	NA	0.1422952	NA	0.1091594	NA	INTERGENIC(MODIFIER||||||||||1)	NA	NA	-
9	Chr09	57861593	NA	G	A	225	PASS	31	3,4,16,7	47	97	0.5	1	NA	NA	NA	NA	NA	NA	NA	NA	0.37,1,2.6e-09,1	FALSE	NA	NA	NA	NA	-0.4903395	NA	0.2117322	NA	INTERGENIC(MODIFIER||||||||||1)	NA	NA	-
9	Chr09	57861865	NA	G	A	74	PASS	32	14,10,6,1	49	77	0.5	1	NA	NA	NA	NA	NA	NA	NA	NA	0.37,0.12,4.8e-12,0.47	FALSE	NA	NA	NA	NA	-2.007936	NA	0.09421876	NA	INTERGENIC(MODIFIER||||||||||1)	NA	NA	-
9	Chr09	57861993	NA	G	T	60	PASS	36	16,14,3,3	49	63	0.5	1	NA	NA	NA	NA	NA	NA	NA	NA	1,1,4.2e-14,0.42	FALSE	NA	NA	NA	NA	1.082415	NA	0.07370915	NA	INTERGENIC(MODIFIER||||||||||1)	NA	NA	-
9	Chr09	57862368	NA	C	T	222	PASS	25	0,0,10,15	45	-102	1	2	NA	NA	NA	NA	NA	NA	NA	NA	NA	FALSE	NA	NA	NA	NA	NA	NA	0.2450626	NA	INTERGENIC(MODIFIER||||||||||1)	NA	NA	-
9	Chr09	57862377	NA	T	G	79	PASS	25	9,9,2,5	45	82	0.5	1	NA	NA	NA	NA	NA	NA	NA	NA	0.41,0.023,0.00015,1	FALSE	NA	NA	NA	NA	1.180194	NA	0.08564219	NA	INTERGENIC(MODIFIER||||||||||1)	NA	NA	-
9	Chr09	57862584	NA	CCA	CCACA	214	PASS	27	0,0,12,12	46	-107	1	2	NA	26,0.962963	NA	NA	NA	NA	NA	NA	NA	TRUE	NA	NA	NA	NA	NA	NA	0.2307965	NA	INTERGENIC(MODIFIER||||||||||1)	NA	NA	-
9	Chr09	57862601	NA	T	G	222	PASS	26	0,0,14,11	45	-102	1	2	NA	NA	NA	NA	NA	NA	NA	NA	NA	FALSE	NA	NA	NA	NA	NA	NA	0.2556306	NA	INTERGENIC(MODIFIER||||||||||1)	NA	NA	-
9	Chr09	57862618	NA	TTTTGGTTTTTGAGGTTTGGTTTTTGAGGT	TTTTGGTTTTTGAGGT	214	PASS	23	0,0,9,5	46	-76.5	1	2	NA	18,0.782609	NA	NA	NA	NA	NA	NA	NA	TRUE	NA	NA	NA	NA	NA	NA	0.1389345	NA	INTERGENIC(MODIFIER||||||||||1)	NA	NA	-
9	Chr09	57862874	NA	C	T	222	PASS	32	0,0,17,12	46	-114	1	2	NA	NA	NA	NA	NA	NA	NA	NA	NA	FALSE	NA	NA	NA	NA	NA	NA	0.2637033	NA	INTERGENIC(MODIFIER||||||||||1)	NA	NA	-
9	Chr09	57863045	NA	G	T	138	PASS	33	9,14,6,4	48	141	0.5	1	NA	NA	NA	NA	NA	NA	NA	NA	0.45,0.085,6.2e-10,1	FALSE	NA	NA	NA	NA	1.547335	NA	0.1301366	NA	INTERGENIC(MODIFIER||||||||||1)	NA	NA	-
9	Chr09	57863046	NA	C	G	136	PASS	33	9,14,6,4	48	139	0.5	1	NA	NA	NA	NA	NA	NA	NA	NA	0.45,0.033,6.2e-10,1	FALSE	NA	NA	NA	NA	1.547335	NA	0.1314125	NA	INTERGENIC(MODIFIER||||||||||1)	NA	NA	-
9	Chr09	57864029	NA	GCCGTGCCCGTGC	GCCGTGCCCGTGCCCGTGCCCGTGC	153	PASS	18	6,5,2,4	50	156	0.5	1	NA	4,0.222222	NA	NA	NA	NA	NA	NA	0.62,0.5,1,0.23	TRUE	NA	NA	NA	NA	NA	NA	0.0406852	NA	CODON_INSERTION(MODERATE||gcg/gcGCACGGGCACGGg|A9AHGHG|167|Sobic.009G241900|protein_coding|CODING|Sobic.009G241900.1.v3.1|1|1),CODON_INSERTION(MODERATE||gcg/gcGCACGGGCACGGg|A9AHGHG|167|Sobic.009G241900|protein_coding|CODING|Sobic.009G241900.2.v3.1|1|1)	NA	NA	-
9	Chr09	57864454	NA	GGCCGGCACGC	GGC	217	PASS	20	6,1,5,8	50	165	0.5	1	NA	13,0.650000	NA	NA	NA	NA	NA	NA	0.07,1.4e-06,0.15,1	TRUE	NA	NA	NA	NA	NA	NA	0.1952569	NA	INTERGENIC(MODIFIER||||||||||1)	NA	NA	-
9	Chr09	57864564	NA	T	G	151	PASS	12	1,2,1,8	47	38	0.5	1	NA	NA	NA	NA	NA	NA	NA	NA	0.45,1,0.0006,0.15	FALSE	NA	NA	NA	NA	0.3698001	NA	0.1209742	NA	INTERGENIC(MODIFIER||||||||||1)	NA	NA	-
9	Chr09	57864748	NA	AT	ATT	144	PASS	16	0,1,3,3	49	-26.5	0.543	1	NA	6,0.375000	NA	NA	NA	NA	NA	NA	1,1,1,1	TRUE	NA	NA	NA	NA	NA	NA	0.02804974	NA	INTERGENIC(MODIFIER||||||||||1)	NA	NA	-
9	Chr09	57864852	NA	A	G	170	PASS	17	4,4,3,6	48	159	0.5	1	NA	NA	NA	NA	NA	NA	NA	NA	0.64,1,0,1	FALSE	NA	NA	NA	NA	-1.010363	NA	0.083273	NA	INTERGENIC(MODIFIER||||||||||1)	NA	NA	-
9	Chr09	57865482	NA	C	T	73	PASS	19	7,6,2,4	49	76	0.5	1	NA	NA	NA	NA	NA	NA	NA	NA	0.63,0.0086,1.9e-06,1	FALSE	NA	NA	NA	NA	-0.5700877	NA	0.1051401	NA	NON_SYNONYMOUS_CODING(MODERATE|MISSENSE|aCg/aTg|T16M|87|Sobic.009G241966|protein_coding|CODING|Sobic.009G241966.1.v3.1|1|1)	NA	NA	-
9	Chr09	57865516	NA	CCTCTCTC	CCTCTCTCTC	136	PASS	18	9,1,3,4	49	139	0.5	1	NA	7,0.388889	NA	NA	NA	NA	NA	NA	0.1,0.15,5.9e-06,0.28	TRUE	NA	NA	NA	NA	NA	NA	0.1794135	NA	INTRON(MODIFIER||||87|Sobic.009G241966|protein_coding|CODING|Sobic.009G241966.1.v3.1|1|1)	NA	NA	-
9	Chr09	57865543	NA	CAA	CAAA	12.7	PASS	18	9,1,3,0	49	15.6	0.5	1	NA	7,0.388889	NA	NA	NA	NA	NA	NA	1,1,0.0035,0.013	TRUE	NA	NA	NA	NA	NA	NA	0.1123428	NA	INTRON(MODIFIER||||87|Sobic.009G241966|protein_coding|CODING|Sobic.009G241966.1.v3.1|1|1)	NA	NA	-
9	Chr09	57865583	NA	C	T	104	PASS	22	12,3,6,1	49	107	0.5	1	NA	NA	NA	NA	NA	NA	NA	NA	1,1,2.1e-05,1	FALSE	NA	NA	NA	NA	-0.9163796	NA	0.09589832	NA	INTRON(MODIFIER||||87|Sobic.009G241966|protein_coding|CODING|Sobic.009G241966.1.v3.1|1|1)	NA	NA	-
9	Chr09	57865593	NA	TCTCTC	T	148	PASS	21	10,2,6,1	49	151	0.5	1	NA	7,0.333333	NA	NA	NA	NA	NA	NA	1,2.3e-08,0.00012,1	TRUE	NA	NA	NA	NA	NA	NA	0.1323654	NA	INTRON(MODIFIER||||87|Sobic.009G241966|protein_coding|CODING|Sobic.009G241966.1.v3.1|1|1)	NA	NA	-
9	Chr09	57865743	NA	CTTTTTTTT	CTTTTTTTTT	32.8	PASS	17	0,3,5,9	50	-48.5	1	2	NA	13,0.764706	NA	NA	NA	NA	NA	NA	0.51,1,0.33,0.42	TRUE	NA	NA	NA	NA	NA	NA	0.04181682	NA	FRAME_SHIFT(HIGH||tta/ttTa|L73F?|87|Sobic.009G241966|protein_coding|CODING|Sobic.009G241966.1.v3.1|2|1)	(Sobic.009G241966|Sobic.009G241966.v3.1|1|1.00)	NA	-
9	Chr09	57865953	NA	T	C	225	PASS	23	0,4,10,7	43	-6.18	0.5016	1	NA	NA	NA	NA	NA	NA	NA	NA	0.09,1,1,1	FALSE	NA	NA	NA	NA	1.029966	NA	0.1456958	NA	UTR_3_PRIME(MODIFIER||156||87|Sobic.009G241966|protein_coding|CODING|Sobic.009G241966.1.v3.1|2|1)	NA	NA	-
9	Chr09	57865971	NA	G	A	15.1	PASS	21	8,8,0,5	42	18.1	0.5	1	NA	NA	NA	NA	NA	NA	NA	NA	0.11,1,2e-08,0.079	FALSE	NA	NA	NA	NA	-1.940449	NA	0.09527831	NA	UTR_3_PRIME(MODIFIER||174||87|Sobic.009G241966|protein_coding|CODING|Sobic.009G241966.1.v3.1|2|1),UTR_3_PRIME(MODIFIER||419||101|Sobic.009G242032|protein_coding|CODING|Sobic.009G242032.1.v3.1|2|1)	NA	NA	-
9	Chr09	57865987	NA	G	T	10.4	PASS	23	9,9,0,5	43	13.2	0.5	1	NA	NA	NA	NA	NA	NA	NA	NA	0.12,1,4e-09,1	FALSE	NA	NA	NA	NA	-1.304373	NA	0.09527831	NA	UTR_3_PRIME(MODIFIER||190||87|Sobic.009G241966|protein_coding|CODING|Sobic.009G241966.1.v3.1|2|1),UTR_3_PRIME(MODIFIER||403||101|Sobic.009G242032|protein_coding|CODING|Sobic.009G242032.1.v3.1|2|1)	NA	NA	-
9	Chr09	57866000	NA	G	A	39	PASS	24	9,9,1,5	43	42	0.5	1	NA	NA	NA	NA	NA	NA	NA	NA	0.34,1,6e-09,1	FALSE	NA	NA	NA	NA	-1.3	NA	0.06724595	NA	UTR_3_PRIME(MODIFIER||203||87|Sobic.009G241966|protein_coding|CODING|Sobic.009G241966.1.v3.1|2|1),UTR_3_PRIME(MODIFIER||390||101|Sobic.009G242032|protein_coding|CODING|Sobic.009G242032.1.v3.1|2|1)	NA	NA	-
9	Chr09	57866166	NA	T	C	225	PASS	22	4,1,11,6	46	51	0.5	1	NA	NA	NA	NA	NA	NA	NA	NA	1,0.13,1,1	FALSE	NA	NA	NA	NA	1.253537	NA	0.05750627	NA	UTR_3_PRIME(MODIFIER||369||87|Sobic.009G241966|protein_coding|CODING|Sobic.009G241966.1.v3.1|2|1),UTR_3_PRIME(MODIFIER||224||101|Sobic.009G242032|protein_coding|CODING|Sobic.009G242032.1.v3.1|2|1)	NA	NA	-
9	Chr09	57866191	NA	A	G	35	PASS	26	12,9,4,1	47	38	0.5	1	NA	NA	NA	NA	NA	NA	NA	NA	0.62,1,0.0049,1	FALSE	NA	NA	NA	NA	-0.13012	NA	0.09352133	NA	UTR_3_PRIME(MODIFIER||394||87|Sobic.009G241966|protein_coding|CODING|Sobic.009G241966.1.v3.1|2|1),UTR_3_PRIME(MODIFIER||199||101|Sobic.009G242032|protein_coding|CODING|Sobic.009G242032.1.v3.1|2|1)	NA	NA	-
9	Chr09	57866215	NA	CTTAATTA	CTTA	14.6	PASS	29	13,12,3,1	47	17.6	0.5	1	NA	4,0.137931	NA	NA	NA	NA	NA	NA	0.61,0.0058,0.0009,1	TRUE	NA	NA	NA	NA	NA	NA	0.2392581	NA	UTR_3_PRIME(MODIFIER||422||87|Sobic.009G241966|protein_coding|CODING|Sobic.009G241966.1.v3.1|2|1),UTR_3_PRIME(MODIFIER||168||101|Sobic.009G242032|protein_coding|CODING|Sobic.009G242032.1.v3.1|2|1)	NA	NA	-
9	Chr09	57867364	NA	G	C	222	PASS	19	0,0,13,6	33	-84	1	2	NA	NA	NA	NA	NA	NA	NA	NA	NA	FALSE	NA	NA	NA	NA	NA	NA	0.1832642	NA	INTERGENIC(MODIFIER||||||||||1)	NA	NA	-
9	Chr09	57870211	NA	C	T	3.01	Qual	27	13,10,2,1	49	4.77	0.4997	1	NA	NA	NA	NA	NA	NA	NA	NA	1,1,0,0.31	FALSE	NA	NA	NA	NA	-2.006431	NA	0.0598336	NA	UTR_3_PRIME(MODIFIER||537||1064|Sobic.009G242100|protein_coding|CODING|Sobic.009G242100.1.v3.1|9|1)	NA	NA	-
9	Chr09	57870241	NA	A	C	32	SnpGap	26	13,9,2,2	49	35	0.5	1	NA	NA	NA	NA	NA	NA	NA	NA	1,0.22,3.5e-13,1	FALSE	NA	NA	NA	NA	-1.883273	NA	0.06378791	NA	UTR_3_PRIME(MODIFIER||507||1064|Sobic.009G242100|protein_coding|CODING|Sobic.009G242100.1.v3.1|9|1)	NA	NA	-
9	Chr09	57870247	NA	GTTTCCACCATAGGTT	GT	40.5	PASS	25	12,9,2,2	49	43.5	0.5	1	NA	4,0.160000	NA	NA	NA	NA	NA	NA	1,4.5e-09,1.2e-12,1	TRUE	NA	NA	NA	NA	NA	NA	0.05014934	NA	UTR_3_PRIME(MODIFIER||486||1064|Sobic.009G242100|protein_coding|CODING|Sobic.009G242100.1.v3.1|9|1)	NA	NA	-
9	Chr09	57870392	NA	A	G	66	PASS	25	11,9,3,2	48	69	0.5	1	NA	NA	NA	NA	NA	NA	NA	NA	1,1,0,0.016	FALSE	NA	NA	NA	NA	-1.188891	NA	0.05862095	NA	UTR_3_PRIME(MODIFIER||356||1064|Sobic.009G242100|protein_coding|CODING|Sobic.009G242100.1.v3.1|9|1)	NA	NA	-
9	Chr09	57870409	NA	T	G	66	PASS	25	9,11,3,2	48	69	0.5	1	NA	NA	NA	NA	NA	NA	NA	NA	0.64,1,0,1	FALSE	NA	NA	NA	NA	-0.5095246	NA	0.07467116	NA	UTR_3_PRIME(MODIFIER||339||1064|Sobic.009G242100|protein_coding|CODING|Sobic.009G242100.1.v3.1|9|1),UTR_3_PRIME(MODIFIER||339||1009|Sobic.009G242100|protein_coding|CODING|Sobic.009G242100.2.v3.1|10|1),UTR_3_PRIME(MODIFIER||339||1064|Sobic.009G242100|protein_coding|CODING|Sobic.009G242100.3.v3.1|10|1)	NA	NA	-
9	Chr09	57870591	NA	G	C	54	PASS	35	15,14,3,3	49	57	0.5	1	NA	NA	NA	NA	NA	NA	NA	NA	1,0.013,0.087,1	FALSE	NA	NA	NA	NA	1.028567	NA	0.1047417	NA	UTR_3_PRIME(MODIFIER||157||1064|Sobic.009G242100|protein_coding|CODING|Sobic.009G242100.1.v3.1|9|1),UTR_3_PRIME(MODIFIER||157||1009|Sobic.009G242100|protein_coding|CODING|Sobic.009G242100.2.v3.1|10|1),UTR_3_PRIME(MODIFIER||157||1064|Sobic.009G242100|protein_coding|CODING|Sobic.009G242100.3.v3.1|10|1)	NA	NA	-
9	Chr09	57870712	NA	G	C	98	PASS	34	13,13,5,3	48	101	0.5	1	NA	NA	NA	NA	NA	NA	NA	NA	0.69,0.072,1.2e-11,1	FALSE	NA	NA	NA	NA	0.06089985	NA	0.1223721	NA	UTR_3_PRIME(MODIFIER||36||1064|Sobic.009G242100|protein_coding|CODING|Sobic.009G242100.1.v3.1|9|1),UTR_3_PRIME(MODIFIER||36||1009|Sobic.009G242100|protein_coding|CODING|Sobic.009G242100.2.v3.1|10|1),UTR_3_PRIME(MODIFIER||36||1064|Sobic.009G242100|protein_coding|CODING|Sobic.009G242100.3.v3.1|10|1)	NA	NA	-
9	Chr09	57870720	NA	A	G	92	PASS	32	12,13,5,2	48	95	0.5	1	NA	NA	NA	NA	NA	NA	NA	NA	0.4,1,1.8e-17,1	FALSE	NA	NA	NA	NA	0	NA	0.110087	NA	UTR_3_PRIME(MODIFIER||28||1064|Sobic.009G242100|protein_coding|CODING|Sobic.009G242100.1.v3.1|9|1),UTR_3_PRIME(MODIFIER||28||1009|Sobic.009G242100|protein_coding|CODING|Sobic.009G242100.2.v3.1|10|1),UTR_3_PRIME(MODIFIER||28||1064|Sobic.009G242100|protein_coding|CODING|Sobic.009G242100.3.v3.1|10|1)	NA	NA	-
9	Chr09	57871106	NA	A	T	105	PASS	21	7,7,2,4	49	108	0.5	1	NA	NA	NA	NA	NA	NA	NA	NA	0.64,1,0,1	FALSE	NA	NA	NA	NA	-0.7835468	NA	0.1039505	NA	INTRON(MODIFIER||||1064|Sobic.009G242100|protein_coding|CODING|Sobic.009G242100.1.v3.1|7|1),INTRON(MODIFIER||||1009|Sobic.009G242100|protein_coding|CODING|Sobic.009G242100.2.v3.1|8|1),INTRON(MODIFIER||||1064|Sobic.009G242100|protein_coding|CODING|Sobic.009G242100.3.v3.1|8|1)	NA	NA	-
9	Chr09	57871294	NA	T	C	105	PASS	29	8,14,4,3	49	108	0.5	1	NA	NA	NA	NA	NA	NA	NA	NA	0.4,1,1.7e-09,1	FALSE	NA	NA	NA	NA	-0.7899532	NA	0.07490067	NA	NON_SYNONYMOUS_CODING(MODERATE|MISSENSE|Acc/Gcc|T962A|1064|Sobic.009G242100|protein_coding|CODING|Sobic.009G242100.1.v3.1|7|1),NON_SYNONYMOUS_CODING(MODERATE|MISSENSE|Acc/Gcc|T962A|1009|Sobic.009G242100|protein_coding|CODING|Sobic.009G242100.2.v3.1|8|1),NON_SYNONYMOUS_CODING(MODERATE|MISSENSE|Acc/Gcc|T962A|1064|Sobic.009G242100|protein_coding|CODING|Sobic.009G242100.3.v3.1|8|1)	NA	NA	-
9	Chr09	57871422	NA	T	C	98	PASS	33	11,14,3,4	48	101	0.5	1	NA	NA	NA	NA	NA	NA	NA	NA	1,1,4.7e-19,1	FALSE	NA	NA	NA	NA	0.09116846	NA	0.08295858	NA	INTRON(MODIFIER||||1064|Sobic.009G242100|protein_coding|CODING|Sobic.009G242100.1.v3.1|6|1),INTRON(MODIFIER||||1009|Sobic.009G242100|protein_coding|CODING|Sobic.009G242100.2.v3.1|7|1),INTRON(MODIFIER||||1064|Sobic.009G242100|protein_coding|CODING|Sobic.009G242100.3.v3.1|7|1)	NA	NA	-
9	Chr09	57871476	NA	G	A	96	PASS	23	13,4,4,2	47	99	0.5	1	NA	NA	NA	NA	NA	NA	NA	NA	0.63,1,0,0.49	FALSE	NA	NA	NA	NA	-0.035007	NA	0.0882846	NA	SPLICE_SITE_REGION(LOW||||1064|Sobic.009G242100|protein_coding|CODING|Sobic.009G242100.1.v3.1|6|1),SPLICE_SITE_REGION(LOW||||1009|Sobic.009G242100|protein_coding|CODING|Sobic.009G242100.2.v3.1|7|1),SPLICE_SITE_REGION(LOW||||1064|Sobic.009G242100|protein_coding|CODING|Sobic.009G242100.3.v3.1|7|1),INTRON(MODIFIER||||1064|Sobic.009G242100|protein_coding|CODING|Sobic.009G242100.1.v3.1|6|1),INTRON(MODIFIER||||1009|Sobic.009G242100|protein_coding|CODING|Sobic.009G242100.2.v3.1|7|1),INTRON(MODIFIER||||1064|Sobic.009G242100|protein_coding|CODING|Sobic.009G242100.3.v3.1|7|1)	NA	NA	-
9	Chr09	57871562	NA	C	T	95	PASS	23	10,7,4,2	48	98	0.5	1	NA	NA	NA	NA	NA	NA	NA	NA	1,1,6.4e-07,1	FALSE	NA	NA	NA	NA	-1.015203	NA	0.1049857	NA	NON_SYNONYMOUS_CODING(MODERATE|MISSENSE|aGc/aAc|S921N|1064|Sobic.009G242100|protein_coding|CODING|Sobic.009G242100.1.v3.1|6|1),NON_SYNONYMOUS_CODING(MODERATE|MISSENSE|aGc/aAc|S921N|1009|Sobic.009G242100|protein_coding|CODING|Sobic.009G242100.2.v3.1|7|1),NON_SYNONYMOUS_CODING(MODERATE|MISSENSE|aGc/aAc|S921N|1064|Sobic.009G242100|protein_coding|CODING|Sobic.009G242100.3.v3.1|7|1)	NA	NA	-
9	Chr09	57871694	NA	T	G	186	PASS	26	6,9,7,4	48	189	0.5	1	NA	NA	NA	NA	NA	NA	NA	NA	0.43,0.27,1.6e-07,1	FALSE	NA	NA	NA	NA	0.05189993	NA	0.08480334	NA	INTRON(MODIFIER||||1064|Sobic.009G242100|protein_coding|CODING|Sobic.009G242100.1.v3.1|5|1),INTRON(MODIFIER||||1009|Sobic.009G242100|protein_coding|CODING|Sobic.009G242100.2.v3.1|6|1),INTRON(MODIFIER||||1064|Sobic.009G242100|protein_coding|CODING|Sobic.009G242100.3.v3.1|6|1)	NA	NA	-
9	Chr09	57871849	NA	G	A	78	PASS	22	3,13,2,3	48	81	0.5	1	NA	NA	NA	NA	NA	NA	NA	NA	0.55,1,1.8e-07,0.3	FALSE	NA	NA	NA	NA	-1.114726	NA	0.08616185	NA	SYNONYMOUS_CODING(LOW|SILENT|gtC/gtT|V861|1064|Sobic.009G242100|protein_coding|CODING|Sobic.009G242100.1.v3.1|5|1),SYNONYMOUS_CODING(LOW|SILENT|gtC/gtT|V861|1009|Sobic.009G242100|protein_coding|CODING|Sobic.009G242100.2.v3.1|6|1),SYNONYMOUS_CODING(LOW|SILENT|gtC/gtT|V861|1064|Sobic.009G242100|protein_coding|CODING|Sobic.009G242100.3.v3.1|6|1)	NA	NA	-
9	Chr09	57871929	NA	A	AG	78.5	PASS	19	5,8,3,3	47	81.5	0.5	1	NA	6,0.315789	NA	NA	NA	NA	NA	NA	1,1,1.4e-08,0.32	TRUE	NA	NA	NA	NA	NA	NA	0.1807385	NA	INTRON(MODIFIER||||1064|Sobic.009G242100|protein_coding|CODING|Sobic.009G242100.1.v3.1|4|1),INTRON(MODIFIER||||1009|Sobic.009G242100|protein_coding|CODING|Sobic.009G242100.2.v3.1|5|1),INTRON(MODIFIER||||1064|Sobic.009G242100|protein_coding|CODING|Sobic.009G242100.3.v3.1|5|1)	NA	NA	-
9	Chr09	57871953	NA	T	C	118	PASS	18	5,6,3,4	47	121	0.5	1	NA	NA	NA	NA	NA	NA	NA	NA	1,0.07,2.5e-09,0.23	FALSE	NA	NA	NA	NA	0.1811334	NA	0.1070547	NA	INTRON(MODIFIER||||1064|Sobic.009G242100|protein_coding|CODING|Sobic.009G242100.1.v3.1|4|1),INTRON(MODIFIER||||1009|Sobic.009G242100|protein_coding|CODING|Sobic.009G242100.2.v3.1|5|1),INTRON(MODIFIER||||1064|Sobic.009G242100|protein_coding|CODING|Sobic.009G242100.3.v3.1|5|1)	NA	NA	-
9	Chr09	57872061	NA	G	T	188	PASS	25	4,8,5,7	48	191	0.5	1	NA	NA	NA	NA	NA	NA	NA	NA	1,0.031,0.00084,0.0031	FALSE	NA	NA	NA	NA	-1.356773	NA	0.0749087	NA	SYNONYMOUS_CODING(LOW|SILENT|acC/acA|T838|1064|Sobic.009G242100|protein_coding|CODING|Sobic.009G242100.1.v3.1|4|1),SYNONYMOUS_CODING(LOW|SILENT|acC/acA|T838|1009|Sobic.009G242100|protein_coding|CODING|Sobic.009G242100.2.v3.1|5|1),SYNONYMOUS_CODING(LOW|SILENT|acC/acA|T838|1064|Sobic.009G242100|protein_coding|CODING|Sobic.009G242100.3.v3.1|5|1)	NA	NA	-
9	Chr09	57872256	NA	T	C	88	PASS	15	5,5,3,2	47	91	0.5	1	NA	NA	NA	NA	NA	NA	NA	NA	1,1,4.2e-05,1	FALSE	NA	NA	NA	NA	0.4286607	NA	0.07583604	NA	SYNONYMOUS_CODING(LOW|SILENT|ccA/ccG|P773|1064|Sobic.009G242100|protein_coding|CODING|Sobic.009G242100.1.v3.1|4|1),SYNONYMOUS_CODING(LOW|SILENT|ccA/ccG|P773|1009|Sobic.009G242100|protein_coding|CODING|Sobic.009G242100.2.v3.1|5|1),SYNONYMOUS_CODING(LOW|SILENT|ccA/ccG|P773|1064|Sobic.009G242100|protein_coding|CODING|Sobic.009G242100.3.v3.1|5|1)	NA	NA	-
9	Chr09	57872289	NA	A	T	126	PASS	19	7,4,6,2	46	129	0.5	1	NA	NA	NA	NA	NA	NA	NA	NA	1,1,1e-06,0.074	FALSE	NA	NA	NA	NA	0.3715753	NA	0.122587	NA	SYNONYMOUS_CODING(LOW|SILENT|ccT/ccA|P762|1064|Sobic.009G242100|protein_coding|CODING|Sobic.009G242100.1.v3.1|4|1),SYNONYMOUS_CODING(LOW|SILENT|ccT/ccA|P762|1009|Sobic.009G242100|protein_coding|CODING|Sobic.009G242100.2.v3.1|5|1),SYNONYMOUS_CODING(LOW|SILENT|ccT/ccA|P762|1064|Sobic.009G242100|protein_coding|CODING|Sobic.009G242100.3.v3.1|5|1)	NA	NA	-
9	Chr09	57872346	NA	A	G	103	PASS	20	9,4,6,1	47	106	0.5	1	NA	NA	NA	NA	NA	NA	NA	NA	0.61,1,5.9e-06,1	FALSE	NA	NA	NA	NA	0.4754573	NA	0.1146525	NA	SYNONYMOUS_CODING(LOW|SILENT|acT/acC|T743|1064|Sobic.009G242100|protein_coding|CODING|Sobic.009G242100.1.v3.1|4|1),SYNONYMOUS_CODING(LOW|SILENT|acT/acC|T743|1009|Sobic.009G242100|protein_coding|CODING|Sobic.009G242100.2.v3.1|5|1),SYNONYMOUS_CODING(LOW|SILENT|acT/acC|T743|1064|Sobic.009G242100|protein_coding|CODING|Sobic.009G242100.3.v3.1|5|1)	NA	NA	-
9	Chr09	57872467	NA	G	A	163	PASS	25	8,7,4,5	48	166	0.5	1	NA	NA	NA	NA	NA	NA	NA	NA	1,1,2.6e-08,0.37	FALSE	NA	NA	NA	NA	-0.5366563	NA	0.06424869	NA	NON_SYNONYMOUS_CODING(MODERATE|MISSENSE|tCc/tTc|S703F|1064|Sobic.009G242100|protein_coding|CODING|Sobic.009G242100.1.v3.1|4|1),NON_SYNONYMOUS_CODING(MODERATE|MISSENSE|tCc/tTc|S703F|1009|Sobic.009G242100|protein_coding|CODING|Sobic.009G242100.2.v3.1|5|1),NON_SYNONYMOUS_CODING(MODERATE|MISSENSE|tCc/tTc|S703F|1064|Sobic.009G242100|protein_coding|CODING|Sobic.009G242100.3.v3.1|5|1)	NA	NA	-
9	Chr09	57872708	NA	G	A	45	PASS	21	12,5,2,2	48	48	0.5	1	NA	NA	NA	NA	NA	NA	NA	NA	0.57,1,1.2e-12,1	FALSE	NA	NA	NA	NA	0.40303	NA	0.0793184	NA	SYNONYMOUS_CODING(LOW|SILENT|Ctg/Ttg|L623|1064|Sobic.009G242100|protein_coding|CODING|Sobic.009G242100.1.v3.1|4|1),SYNONYMOUS_CODING(LOW|SILENT|Ctg/Ttg|L623|1009|Sobic.009G242100|protein_coding|CODING|Sobic.009G242100.2.v3.1|5|1),SYNONYMOUS_CODING(LOW|SILENT|Ctg/Ttg|L623|1064|Sobic.009G242100|protein_coding|CODING|Sobic.009G242100.3.v3.1|5|1)	NA	NA	-
9	Chr09	57872724	NA	A	G	35	PASS	22	13,5,2,2	48	38	0.5	1	NA	NA	NA	NA	NA	NA	NA	NA	0.56,1,2.9e-13,0.46	FALSE	NA	NA	NA	NA	0.8938193	NA	0.06845168	NA	SYNONYMOUS_CODING(LOW|SILENT|gtT/gtC|V617|1064|Sobic.009G242100|protein_coding|CODING|Sobic.009G242100.1.v3.1|4|1),SYNONYMOUS_CODING(LOW|SILENT|gtT/gtC|V617|1009|Sobic.009G242100|protein_coding|CODING|Sobic.009G242100.2.v3.1|5|1),SYNONYMOUS_CODING(LOW|SILENT|gtT/gtC|V617|1064|Sobic.009G242100|protein_coding|CODING|Sobic.009G242100.3.v3.1|5|1)	NA	NA	-
9	Chr09	57873346	NA	A	C	49	PASS	34	12,16,3,3	49	52	0.5	1	NA	NA	NA	NA	NA	NA	NA	NA	1,0.044,8.1e-09,0.39	FALSE	NA	NA	NA	NA	-0.3839909	NA	0.09646954	NA	INTRON(MODIFIER||||1064|Sobic.009G242100|protein_coding|CODING|Sobic.009G242100.1.v3.1|3|1),INTRON(MODIFIER||||1009|Sobic.009G242100|protein_coding|CODING|Sobic.009G242100.2.v3.1|4|1),INTRON(MODIFIER||||1064|Sobic.009G242100|protein_coding|CODING|Sobic.009G242100.3.v3.1|4|1)	NA	NA	-
9	Chr09	57873593	NA	A	T	21	PASS	28	11,13,1,3	49	24	0.5	1	NA	NA	NA	NA	NA	NA	NA	NA	0.61,0.42,0,1	FALSE	NA	NA	NA	NA	0.755012	NA	0.07460385	NA	INTRON(MODIFIER||||1064|Sobic.009G242100|protein_coding|CODING|Sobic.009G242100.1.v3.1|3|1),INTRON(MODIFIER||||1009|Sobic.009G242100|protein_coding|CODING|Sobic.009G242100.2.v3.1|4|1),INTRON(MODIFIER||||1064|Sobic.009G242100|protein_coding|CODING|Sobic.009G242100.3.v3.1|4|1)	NA	NA	-
9	Chr09	57873724	NA	G	A	167	PASS	33	12,9,4,6	48	170	0.5	1	NA	NA	NA	NA	NA	NA	NA	NA	0.46,1,8.7e-08,1	FALSE	NA	NA	NA	NA	-0.3591906	NA	0.1390429	NA	SYNONYMOUS_CODING(LOW|SILENT|taC/taT|Y400|1064|Sobic.009G242100|protein_coding|CODING|Sobic.009G242100.1.v3.1|3|1),SYNONYMOUS_CODING(LOW|SILENT|taC/taT|Y400|1009|Sobic.009G242100|protein_coding|CODING|Sobic.009G242100.2.v3.1|4|1),SYNONYMOUS_CODING(LOW|SILENT|taC/taT|Y400|1064|Sobic.009G242100|protein_coding|CODING|Sobic.009G242100.3.v3.1|4|1)	NA	NA	-
9	Chr09	57873809	NA	A	G	46	PASS	23	11,7,4,1	48	49	0.5	1	NA	NA	NA	NA	NA	NA	NA	NA	0.62,0.074,1.1e-06,1	FALSE	NA	NA	NA	NA	0.559017	NA	0.090146	NA	NON_SYNONYMOUS_CODING(MODERATE|MISSENSE|gTc/gCc|V372A|1064|Sobic.009G242100|protein_coding|CODING|Sobic.009G242100.1.v3.1|3|1),NON_SYNONYMOUS_CODING(MODERATE|MISSENSE|gTc/gCc|V372A|1009|Sobic.009G242100|protein_coding|CODING|Sobic.009G242100.2.v3.1|4|1),NON_SYNONYMOUS_CODING(MODERATE|MISSENSE|gTc/gCc|V372A|1064|Sobic.009G242100|protein_coding|CODING|Sobic.009G242100.3.v3.1|4|1)	NA	NA	-
9	Chr09	57873994	NA	T	C	211	PASS	25	4,9,7,5	48	211	0.5	1	NA	NA	NA	NA	NA	NA	NA	NA	0.24,1,2.7e-11,0.11	FALSE	NA	NA	NA	NA	-0.8430889	NA	0.1526902	NA	SYNONYMOUS_CODING(LOW|SILENT|aaA/aaG|K310|1064|Sobic.009G242100|protein_coding|CODING|Sobic.009G242100.1.v3.1|3|1),SYNONYMOUS_CODING(LOW|SILENT|aaA/aaG|K310|1009|Sobic.009G242100|protein_coding|CODING|Sobic.009G242100.2.v3.1|4|1),SYNONYMOUS_CODING(LOW|SILENT|aaA/aaG|K310|1064|Sobic.009G242100|protein_coding|CODING|Sobic.009G242100.3.v3.1|4|1)	NA	NA	-
9	Chr09	57874215	NA	A	C	6.98	Qual	27	13,8,3,1	48	9.53	0.4999	1	NA	NA	NA	NA	NA	NA	NA	NA	1,1,0.00018,1	FALSE	NA	NA	NA	NA	1.371311	NA	0.0706484	NA	NON_SYNONYMOUS_CODING(MODERATE|MISSENSE|Tct/Gct|S237A|1064|Sobic.009G242100|protein_coding|CODING|Sobic.009G242100.1.v3.1|3|1),NON_SYNONYMOUS_CODING(MODERATE|MISSENSE|Tct/Gct|S237A|1009|Sobic.009G242100|protein_coding|CODING|Sobic.009G242100.2.v3.1|4|1),NON_SYNONYMOUS_CODING(MODERATE|MISSENSE|Tct/Gct|S237A|1064|Sobic.009G242100|protein_coding|CODING|Sobic.009G242100.3.v3.1|4|1)	NA	NA	-
9	Chr09	57874273	NA	C	T	46	PASS	24	11,7,3,3	45	49	0.5	1	NA	NA	NA	NA	NA	NA	NA	NA	0.67,1,2.3e-07,0.39	FALSE	NA	NA	NA	NA	-2.166667	NA	0.08580819	NA	SYNONYMOUS_CODING(LOW|SILENT|agG/agA|R217|1064|Sobic.009G242100|protein_coding|CODING|Sobic.009G242100.1.v3.1|3|1),SYNONYMOUS_CODING(LOW|SILENT|agG/agA|R217|1009|Sobic.009G242100|protein_coding|CODING|Sobic.009G242100.2.v3.1|4|1),SYNONYMOUS_CODING(LOW|SILENT|agG/agA|R217|1064|Sobic.009G242100|protein_coding|CODING|Sobic.009G242100.3.v3.1|4|1)	NA	NA	-
9	Chr09	57874294	NA	A	G	90	PASS	24	8,7,5,3	45	93	0.5	1	NA	NA	NA	NA	NA	NA	NA	NA	1,1,4.8e-05,1	FALSE	NA	NA	NA	NA	-1.775117	NA	0.1222343	NA	SYNONYMOUS_CODING(LOW|SILENT|aaT/aaC|N210|1064|Sobic.009G242100|protein_coding|CODING|Sobic.009G242100.1.v3.1|3|1),SYNONYMOUS_CODING(LOW|SILENT|aaT/aaC|N210|1009|Sobic.009G242100|protein_coding|CODING|Sobic.009G242100.2.v3.1|4|1),SYNONYMOUS_CODING(LOW|SILENT|aaT/aaC|N210|1064|Sobic.009G242100|protein_coding|CODING|Sobic.009G242100.3.v3.1|4|1)	NA	NA	-
9	Chr09	57874351	NA	C	T	113	PASS	29	8,9,6,4	44	116	0.5	1	NA	NA	NA	NA	NA	NA	NA	NA	0.69,0.37,0.043,1	FALSE	NA	NA	NA	NA	0.5272013	NA	0.1384012	NA	SYNONYMOUS_CODING(LOW|SILENT|gtG/gtA|V191|1064|Sobic.009G242100|protein_coding|CODING|Sobic.009G242100.1.v3.1|3|1),SYNONYMOUS_CODING(LOW|SILENT|gtG/gtA|V191|1009|Sobic.009G242100|protein_coding|CODING|Sobic.009G242100.2.v3.1|4|1),SYNONYMOUS_CODING(LOW|SILENT|gtG/gtA|V191|1064|Sobic.009G242100|protein_coding|CODING|Sobic.009G242100.3.v3.1|4|1)	NA	NA	-
9	Chr09	57874600	NA	C	T	74	PASS	25	7,11,2,4	49	77	0.5	1	NA	NA	NA	NA	NA	NA	NA	NA	1,0.16,0.032,0.25	FALSE	NA	NA	NA	NA	1.633333	NA	0.09577788	NA	SYNONYMOUS_CODING(LOW|SILENT|cgG/cgA|R108|1064|Sobic.009G242100|protein_coding|CODING|Sobic.009G242100.1.v3.1|3|1),SYNONYMOUS_CODING(LOW|SILENT|cgG/cgA|R108|1009|Sobic.009G242100|protein_coding|CODING|Sobic.009G242100.2.v3.1|4|1),SYNONYMOUS_CODING(LOW|SILENT|cgG/cgA|R108|1064|Sobic.009G242100|protein_coding|CODING|Sobic.009G242100.3.v3.1|4|1)	NA	NA	-
9	Chr09	57874738	NA	G	A	121	PASS	20	6,6,5,3	48	124	0.5	1	NA	NA	NA	NA	NA	NA	NA	NA	0.67,0.49,0.0035,0.076	FALSE	NA	NA	NA	NA	-0.5786375	NA	0.1206061	NA	SYNONYMOUS_CODING(LOW|SILENT|gtC/gtT|V62|1064|Sobic.009G242100|protein_coding|CODING|Sobic.009G242100.1.v3.1|3|1),SYNONYMOUS_CODING(LOW|SILENT|gtC/gtT|V62|1009|Sobic.009G242100|protein_coding|CODING|Sobic.009G242100.2.v3.1|4|1),SYNONYMOUS_CODING(LOW|SILENT|gtC/gtT|V62|1064|Sobic.009G242100|protein_coding|CODING|Sobic.009G242100.3.v3.1|4|1)	NA	NA	-
9	Chr09	57874873	NA	T	C	164	PASS	31	12,8,5,6	49	167	0.5	1	NA	NA	NA	NA	NA	NA	NA	NA	0.48,0.024,1.4e-07,0.1	FALSE	NA	NA	NA	NA	-1.094083	NA	0.0976714	NA	SPLICE_SITE_REGION(LOW||||1064|Sobic.009G242100|protein_coding|CODING|Sobic.009G242100.1.v3.1|2|1),SPLICE_SITE_REGION(LOW||||1009|Sobic.009G242100|protein_coding|CODING|Sobic.009G242100.2.v3.1|3|1),SPLICE_SITE_REGION(LOW||||1064|Sobic.009G242100|protein_coding|CODING|Sobic.009G242100.3.v3.1|3|1),INTRON(MODIFIER||||1064|Sobic.009G242100|protein_coding|CODING|Sobic.009G242100.1.v3.1|2|1),INTRON(MODIFIER||||1009|Sobic.009G242100|protein_coding|CODING|Sobic.009G242100.2.v3.1|3|1),INTRON(MODIFIER||||1064|Sobic.009G242100|protein_coding|CODING|Sobic.009G242100.3.v3.1|3|1)	NA	NA	-
9	Chr09	57875010	NA	C	T	102	PASS	23	11,5,5,2	49	105	0.5	1	NA	NA	NA	NA	NA	NA	NA	NA	1,0.062,1.3e-05,0.17	FALSE	NA	NA	NA	NA	1.971052	NA	0.07653191	NA	SPLICE_SITE_REGION(LOW||||1064|Sobic.009G242100|protein_coding|CODING|Sobic.009G242100.1.v3.1|1|1),SPLICE_SITE_REGION(LOW||||1009|Sobic.009G242100|protein_coding|CODING|Sobic.009G242100.2.v3.1|2|1),SPLICE_SITE_REGION(LOW||||1064|Sobic.009G242100|protein_coding|CODING|Sobic.009G242100.3.v3.1|2|1),SYNONYMOUS_CODING(LOW|SILENT|aaG/aaA|K29|1009|Sobic.009G242100|protein_coding|CODING|Sobic.009G242100.2.v3.1|2|1),SYNONYMOUS_CODING(LOW|SILENT|aaG/aaA|K29|1064|Sobic.009G242100|protein_coding|CODING|Sobic.009G242100.3.v3.1|2|1),SYNONYMOUS_CODING(LOW|SILENT|aaG/aaA|K29|1064|Sobic.009G242100|protein_coding|CODING|Sobic.009G242100.1.v3.1|1|1)	NA	NA	-
9	Chr09	57875177	NA	AAAGGTGAAGTGGAGTTAGAGCA	AA	214	PASS	23	0,0,9,13	50	-101	1	2	NA	21,0.913043	NA	NA	NA	NA	NA	NA	NA	TRUE	NA	NA	NA	NA	NA	NA	0.01408617	NA	UTR_5_PRIME(MODIFIER||83||1064|Sobic.009G242100|protein_coding|CODING|Sobic.009G242100.1.v3.1|1|1),INTRON(MODIFIER||||1009|Sobic.009G242100|protein_coding|CODING|Sobic.009G242100.2.v3.1|1|1),INTRON(MODIFIER||||1064|Sobic.009G242100|protein_coding|CODING|Sobic.009G242100.3.v3.1|1|1)	NA	NA	-
9	Chr09	57875414	NA	CCTCT	CCT	217	PASS	27	2,1,10,13	50	30.5	0.5	1	NA	23,0.851852	NA	NA	NA	NA	NA	NA	0.58,6.4e-05,1,1	TRUE	NA	NA	NA	NA	NA	NA	0.2624534	NA	INTERGENIC(MODIFIER||||||||||1)	NA	NA	-
9	Chr09	57875802	NA	C	G	4.13	Qual	23	6,12,4,0	47	6.2	0.4998	1	NA	NA	NA	NA	NA	NA	NA	NA	0.029,0.33,5.2e-13,0.27	FALSE	NA	NA	NA	NA	0.1276885	NA	0.08150771	NA	INTERGENIC(MODIFIER||||||||||1)	NA	NA	-
9	Chr09	57875805	NA	C	T	11.3	PASS	23	6,12,4,0	47	14.2	0.5	1	NA	NA	NA	NA	NA	NA	NA	NA	0.029,1,5.2e-13,0.3	FALSE	NA	NA	NA	NA	0.1276885	NA	0.06846959	NA	INTERGENIC(MODIFIER||||||||||1)	NA	NA	-
9	Chr09	57875827	NA	C	T	12.3	PASS	28	9,13,5,0	48	15.1	0.5	1	NA	NA	NA	NA	NA	NA	NA	NA	0.041,0.17,2.2e-10,0.13	FALSE	NA	NA	NA	NA	0.4057221	NA	0.06541082	NA	INTERGENIC(MODIFIER||||||||||1)	NA	NA	-
9	Chr09	57875887	NA	C	CTACTAGCACG	109	PASS	39	16,14,5,2	49	112	0.5	1	NA	7,0.179487	NA	NA	NA	NA	NA	NA	0.67,1,0.00029,1	TRUE	NA	NA	NA	NA	NA	NA	0.2861346	NA	INTERGENIC(MODIFIER||||||||||1)	NA	NA	-
9	Chr09	57876067	NA	T	C	71	PASS	35	17,10,4,3	49	74	0.5	1	NA	NA	NA	NA	NA	NA	NA	NA	1,0.33,1.6e-05,1	FALSE	NA	NA	NA	NA	1.405528	NA	0.1088675	NA	INTERGENIC(MODIFIER||||||||||1)	NA	NA	-
9	Chr09	57876146	NA	C	G	134	PASS	34	16,8,6,3	48	137	0.5	1	NA	NA	NA	NA	NA	NA	NA	NA	1,1,5.3e-09,1	FALSE	NA	NA	NA	NA	-0.869086	NA	0.08437771	NA	INTERGENIC(MODIFIER||||||||||1)	NA	NA	-
9	Chr09	57876245	NA	A	G	113	PASS	33	8,13,6,5	45	116	0.5	1	NA	NA	NA	NA	NA	NA	NA	NA	0.47,0.48,5.5e-07,0.33	FALSE	NA	NA	NA	NA	-0.2777319	NA	0.1354519	NA	INTERGENIC(MODIFIER||||||||||1)	NA	NA	-
9	Chr09	57876307	NA	T	C	21	PASS	34	5,20,4,4	46	24	0.5	1	NA	NA	NA	NA	NA	NA	NA	NA	0.17,0.27,6.9e-11,1	FALSE	NA	NA	NA	NA	1.827366	NA	0.12063	NA	INTERGENIC(MODIFIER||||||||||1)	NA	NA	-
9	Chr09	57876494	NA	C	A	16.1	PASS	22	5,11,4,1	47	19.1	0.5	1	NA	NA	NA	NA	NA	NA	NA	NA	0.12,0.11,0.00012,1	FALSE	NA	NA	NA	NA	-0.289003	NA	0.08759807	NA	INTERGENIC(MODIFIER||||||||||1)	NA	NA	-
9	Chr09	57876882	NA	A	G	6.98	Qual	29	14,9,3,3	46	9.53	0.4999	1	NA	NA	NA	NA	NA	NA	NA	NA	0.67,0.087,1.2e-07,1	FALSE	NA	NA	NA	NA	-0.565301	NA	0.1039505	NA	INTERGENIC(MODIFIER||||||||||1)	NA	NA	-
9	Chr09	57876939	NA	G	C	3.01	Qual	22	12,4,3,3	46	4.77	0.4997	1	NA	NA	NA	NA	NA	NA	NA	NA	0.33,0.14,0.0004,1	FALSE	NA	NA	NA	NA	0.4791864	NA	0.1017748	NA	INTERGENIC(MODIFIER||||||||||1)	NA	NA	-
9	Chr09	57877087	NA	A	C	222	PASS	20	1,0,9,10	46	-50	1	2	NA	NA	NA	NA	NA	NA	NA	NA	1,0.33,1,0.34	FALSE	NA	NA	NA	NA	-0.86711	NA	0.1860771	NA	INTERGENIC(MODIFIER||||||||||1)	NA	NA	-
9	Chr09	57877120	NA	ATTTTTTTTTT	ATTTTTTT	214	PASS	18	0,0,11,6	48	-85.5	1	2	NA	18,1.000000	NA	NA	NA	NA	NA	NA	NA	TRUE	NA	NA	NA	NA	NA	NA	0.1822211	NA	INTERGENIC(MODIFIER||||||||||1)	NA	NA	-
9	Chr09	57877409	NA	C	G	33	PASS	22	8,8,1,3	47	36	0.5	1	NA	NA	NA	NA	NA	NA	NA	NA	0.59,1,8.2e-10,0.34	FALSE	NA	NA	NA	NA	-1.464612	NA	0.08284584	NA	INTERGENIC(MODIFIER||||||||||1)	NA	NA	-
9	Chr09	57877449	NA	T	C	78	PASS	25	7,12,2,4	47	81	0.5	1	NA	NA	NA	NA	NA	NA	NA	NA	1,1,5.6e-09,1	FALSE	NA	NA	NA	NA	-1.177127	NA	0.08180077	NA	INTERGENIC(MODIFIER||||||||||1)	NA	NA	-
9	Chr09	57877488	NA	TAAAAAAAAAAA	TAAAAAAAA	74.5	PASS	29	9,8,3,6	46	77.5	0.5	1	NA	9,0.310345	NA	NA	NA	NA	NA	NA	0.43,0.0031,2.5e-07,0.48	TRUE	NA	NA	NA	NA	NA	NA	0.2442816	NA	INTERGENIC(MODIFIER||||||||||1)	NA	NA	-
9	Chr09	57877572	NA	A	G	12.3	PASS	17	3,11,1,2	48	15.1	0.5	1	NA	NA	NA	NA	NA	NA	NA	NA	1,0.2,0.00046,0.035	FALSE	NA	NA	NA	NA	1.70084	NA	0.06439972	NA	INTERGENIC(MODIFIER||||||||||1)	NA	NA	-
9	Chr09	57877824	NA	CCCTCCTC	CCCTC	117	PASS	16	3,6,2,3	48	120	0.5	1	NA	5,0.312500	NA	NA	NA	NA	NA	NA	1,0.12,0.0014,0.1	TRUE	NA	NA	NA	NA	NA	NA	0.09944561	NA	INTERGENIC(MODIFIER||||||||||1)	NA	NA	-
9	Chr09	57877876	NA	C	T	66	PASS	17	3,7,3,3	47	69	0.5	1	NA	NA	NA	NA	NA	NA	NA	NA	0.61,0.024,0.031,0.4	FALSE	NA	NA	NA	NA	-1.355815	NA	0.0616409	NA	UTR_5_PRIME(MODIFIER||157||592|Sobic.009G242200|protein_coding|CODING|Sobic.009G242200.1.v3.1|1|1)	NA	NA	-
9	Chr09	57877959	NA	G	A	23	PASS	10	3,3,1,3	46	26	0.5	1	NA	NA	NA	NA	NA	NA	NA	NA	0.57,0.066,0.049,0.12	FALSE	NA	NA	NA	NA	0.4691674	NA	0.05617752	NA	UTR_5_PRIME(MODIFIER||74||592|Sobic.009G242200|protein_coding|CODING|Sobic.009G242200.1.v3.1|1|1)	NA	NA	-
9	Chr09	57877996	NA	TCCGCG	TCCGCGCCCGCG	79.5	PASS	8	3,1,2,1	49	82.5	0.5	1	NA	3,0.375000	NA	NA	NA	NA	NA	NA	1,1,0.14,1	TRUE	NA	NA	NA	NA	NA	NA	0.1073266	NA	UTR_5_PRIME(MODIFIER||31||592|Sobic.009G242200|protein_coding|CODING|Sobic.009G242200.1.v3.1|1|1)	NA	NA	-
9	Chr09	57878073	NA	ACCGCTCCCGCTCCCGC	ACCGCTCCCGC	52.2	PASS	9	0,0,2,0	50	-40.5	1	2	NA	9,1.000000	NA	NA	NA	NA	NA	NA	NA	TRUE	NA	NA	NA	NA	NA	NA	0.0592	NA	CODON_DELETION(MODERATE||tcccgc/|SR18|592|Sobic.009G242200|protein_coding|CODING|Sobic.009G242200.1.v3.1|1|1)	NA	NA	-
9	Chr09	57878101	NA	CTCTTC	CTCTTCTTC	76.5	PASS	13	0,1,3,0	50	5.09	0.5	1	NA	10,0.769231	NA	NA	NA	NA	NA	NA	0.25,1,1,1	TRUE	NA	NA	NA	NA	NA	NA	0.03086163	NA	CODON_CHANGE_PLUS_CODON_INSERTION(MODERATE||tcc/tcTTCc|S25SS|592|Sobic.009G242200|protein_coding|CODING|Sobic.009G242200.1.v3.1|1|1)	NA	NA	-
9	Chr09	57878437	NA	CGTAGTAGT	CGTAGT	183	PASS	22	10,3,6,2	48	186	0.5	1	NA	8,0.363636	NA	NA	NA	NA	NA	NA	1,5.8e-05,1,1	TRUE	NA	NA	NA	NA	NA	NA	0.1218035	NA	INTRON(MODIFIER||||592|Sobic.009G242200|protein_coding|CODING|Sobic.009G242200.1.v3.1|1|1)	NA	NA	-
9	Chr09	57878502	NA	G	A	222	PASS	27	0,0,20,6	47	-105	1	2	NA	NA	NA	NA	NA	NA	NA	NA	NA	FALSE	NA	NA	NA	NA	NA	NA	0.04111908	NA	INTRON(MODIFIER||||592|Sobic.009G242200|protein_coding|CODING|Sobic.009G242200.1.v3.1|1|1)	NA	NA	-
9	Chr09	57878633	NA	G	T	54	PASS	28	13,9,2,3	49	57	0.5	1	NA	NA	NA	NA	NA	NA	NA	NA	0.63,1,7.7e-09,0.34	FALSE	NA	NA	NA	NA	-0.2184657	NA	0.09175223	NA	INTRON(MODIFIER||||592|Sobic.009G242200|protein_coding|CODING|Sobic.009G242200.1.v3.1|1|1)	NA	NA	-
9	Chr09	57878767	NA	T	C	80	PASS	30	13,10,2,4	48	83	0.5	1	NA	NA	NA	NA	NA	NA	NA	NA	0.39,1,4.4e-23,1	FALSE	NA	NA	NA	NA	-1.588227	NA	0.09815652	NA	INTRON(MODIFIER||||592|Sobic.009G242200|protein_coding|CODING|Sobic.009G242200.1.v3.1|1|1)	NA	NA	-
9	Chr09	57878797	NA	C	T	126	PASS	36	14,13,4,5	48	129	0.5	1	NA	NA	NA	NA	NA	NA	NA	NA	1,0.4,1.1e-11,1	FALSE	NA	NA	NA	NA	-0.8767946	NA	0.1120936	NA	INTRON(MODIFIER||||592|Sobic.009G242200|protein_coding|CODING|Sobic.009G242200.1.v3.1|1|1)	NA	NA	-
9	Chr09	57879103	NA	GATTA	GATTATTA	56.5	PASS	25	10,10,3,2	47	59.5	0.5	1	NA	5,0.200000	NA	NA	NA	NA	NA	NA	1,0.047,0.0061,1	TRUE	NA	NA	NA	NA	NA	NA	0.2463703	NA	INTRON(MODIFIER||||592|Sobic.009G242200|protein_coding|CODING|Sobic.009G242200.1.v3.1|1|1)	NA	NA	-
9	Chr09	57879161	NA	T	G	52	PASS	29	12,10,5,2	46	55	0.5	1	NA	NA	NA	NA	NA	NA	NA	NA	0.66,1,0.0002,1	FALSE	NA	NA	NA	NA	-0.07644708	NA	0.114898	NA	INTRON(MODIFIER||||592|Sobic.009G242200|protein_coding|CODING|Sobic.009G242200.1.v3.1|1|1)	NA	NA	-
9	Chr09	57879209	NA	A	G	21	PASS	34	15,13,4,2	47	24	0.5	1	NA	NA	NA	NA	NA	NA	NA	NA	0.67,0.071,1.4e-06,1	FALSE	NA	NA	NA	NA	-0.1129385	NA	0.08081224	NA	SPLICE_SITE_REGION(LOW||||592|Sobic.009G242200|protein_coding|CODING|Sobic.009G242200.1.v3.1|2|1),SYNONYMOUS_CODING(LOW|SILENT|gaA/gaG|E110|592|Sobic.009G242200|protein_coding|CODING|Sobic.009G242200.1.v3.1|2|1)	NA	NA	-
9	Chr09	57879224	NA	C	A	69	PASS	36	13,15,6,2	48	72	0.5	1	NA	NA	NA	NA	NA	NA	NA	NA	0.24,0.21,9.4e-09,0.12	FALSE	NA	NA	NA	NA	-0.2092803	NA	0.08617505	NA	SYNONYMOUS_CODING(LOW|SILENT|acC/acA|T115|592|Sobic.009G242200|protein_coding|CODING|Sobic.009G242200.1.v3.1|2|1)	NA	NA	-
9	Chr09	57879404	NA	G	C	80	PASS	20	7,8,3,2	49	83	0.5	1	NA	NA	NA	NA	NA	NA	NA	NA	1,1,0,1	FALSE	NA	NA	NA	NA	-0.7855844	NA	0.09175223	NA	SYNONYMOUS_CODING(LOW|SILENT|cgG/cgC|R175|592|Sobic.009G242200|protein_coding|CODING|Sobic.009G242200.1.v3.1|2|1)	NA	NA	-
9	Chr09	57879627	NA	A	G	31	PASS	29	8,15,1,4	48	34	0.5	1	NA	NA	NA	NA	NA	NA	NA	NA	1,0.12,0.0018,0.016	FALSE	NA	NA	NA	NA	1.07973	NA	0.02196648	NA	INTRON(MODIFIER||||592|Sobic.009G242200|protein_coding|CODING|Sobic.009G242200.1.v3.1|2|1)	NA	NA	-
9	Chr09	57879666	NA	A	G	46	PASS	30	9,15,1,5	48	49	0.5	1	NA	NA	NA	NA	NA	NA	NA	NA	0.63,0.22,0.0016,1	FALSE	NA	NA	NA	NA	-1.633199	NA	0.09462859	NA	INTRON(MODIFIER||||592|Sobic.009G242200|protein_coding|CODING|Sobic.009G242200.1.v3.1|2|1)	NA	NA	-
9	Chr09	57879848	NA	T	A	125	PASS	27	13,6,3,5	49	128	0.5	1	NA	NA	NA	NA	NA	NA	NA	NA	0.21,0.45,4.2e-07,1	FALSE	NA	NA	NA	NA	0.4513451	NA	0.1013665	NA	INTRON(MODIFIER||||592|Sobic.009G242200|protein_coding|CODING|Sobic.009G242200.1.v3.1|3|1)	NA	NA	-
9	Chr09	57879943	NA	A	C	36	PASS	25	14,6,3,2	48	39	0.5	1	NA	NA	NA	NA	NA	NA	NA	NA	1,0.072,0.00021,1	FALSE	NA	NA	NA	NA	0.1019049	NA	0.08229583	NA	SYNONYMOUS_CODING(LOW|SILENT|cgA/cgC|R294|592|Sobic.009G242200|protein_coding|CODING|Sobic.009G242200.1.v3.1|4|1)	NA	NA	-
9	Chr09	57880222	NA	C	T	151	PASS	28	7,11,7,3	47	154	0.5	1	NA	NA	NA	NA	NA	NA	NA	NA	0.24,1,0.0011,1	FALSE	NA	NA	NA	NA	-0.3595975	NA	0.03265547	NA	INTRON(MODIFIER||||592|Sobic.009G242200|protein_coding|CODING|Sobic.009G242200.1.v3.1|4|1)	NA	NA	-
9	Chr09	57880245	NA	ATT	AT	76.5	PASS	30	8,11,6,2	48	79.5	0.5	1	NA	8,0.266667	NA	NA	NA	NA	NA	NA	0.21,0.001,0.0012,1	TRUE	NA	NA	NA	NA	NA	NA	0.260824	NA	INTRON(MODIFIER||||592|Sobic.009G242200|protein_coding|CODING|Sobic.009G242200.1.v3.1|4|1)	NA	NA	-
9	Chr09	57880315	NA	C	CTA	46.5	PASS	28	10,11,4,2	49	49.5	0.5	1	NA	6,0.214286	NA	NA	NA	NA	NA	NA	0.65,2.5e-07,2.7e-06,0.4	TRUE	NA	NA	NA	NA	NA	NA	0.1130541	NA	INTRON(MODIFIER||||592|Sobic.009G242200|protein_coding|CODING|Sobic.009G242200.1.v3.1|4|1)	NA	NA	-
9	Chr09	57880406	NA	G	C	131	PASS	38	13,13,9,3	48	134	0.5	1	NA	NA	NA	NA	NA	NA	NA	NA	0.18,1,4.5e-05,0.44	FALSE	NA	NA	NA	NA	0.2041242	NA	0.1328096	NA	INTRON(MODIFIER||||592|Sobic.009G242200|protein_coding|CODING|Sobic.009G242200.1.v3.1|4|1)	NA	NA	-
9	Chr09	57880489	NA	C	T	101	PASS	33	13,11,7,2	46	104	0.5	1	NA	NA	NA	NA	NA	NA	NA	NA	0.26,1,2.2e-09,1	FALSE	NA	NA	NA	NA	1.111622	NA	0.09520034	NA	INTRON(MODIFIER||||592|Sobic.009G242200|protein_coding|CODING|Sobic.009G242200.1.v3.1|4|1)	NA	NA	-
9	Chr09	57880506	NA	G	A	19.1	PASS	30	14,10,4,2	47	22	0.5	1	NA	NA	NA	NA	NA	NA	NA	NA	1,0.22,4.2e-09,1	FALSE	NA	NA	NA	NA	1.114723	NA	0.1010322	NA	INTRON(MODIFIER||||592|Sobic.009G242200|protein_coding|CODING|Sobic.009G242200.1.v3.1|4|1)	NA	NA	-
9	Chr09	57880507	NA	G	T	8.64	Qual	30	14,10,4,2	47	11.3	0.5	1	NA	NA	NA	NA	NA	NA	NA	NA	1,0.2,4.2e-09,0.44	FALSE	NA	NA	NA	NA	1.166571	NA	0.1031918	NA	INTRON(MODIFIER||||592|Sobic.009G242200|protein_coding|CODING|Sobic.009G242200.1.v3.1|4|1)	NA	NA	-
9	Chr09	57880656	NA	C	T	149	PASS	27	7,11,3,6	49	152	0.5	1	NA	NA	NA	NA	NA	NA	NA	NA	1,0.46,2.6e-19,1	FALSE	NA	NA	NA	NA	0.5400617	NA	0.1119593	NA	NON_SYNONYMOUS_CODING(MODERATE|MISSENSE|gCa/gTa|A350V|592|Sobic.009G242200|protein_coding|CODING|Sobic.009G242200.1.v3.1|5|1)	NA	NA	-
9	Chr09	57880795	NA	C	G	185	PASS	30	8,8,5,7	47	188	0.5	1	NA	NA	NA	NA	NA	NA	NA	NA	0.72,1,0.00018,1	FALSE	NA	NA	NA	NA	0.9516886	NA	0.03898931	NA	INTRON(MODIFIER||||592|Sobic.009G242200|protein_coding|CODING|Sobic.009G242200.1.v3.1|5|1)	NA	NA	-
9	Chr09	57880824	NA	AC	A	185	PASS	28	9,5,6,8	44	188	0.5	1	NA	14,0.500000	NA	NA	NA	NA	NA	NA	0.45,7.4e-09,2e-07,0.0031	TRUE	NA	NA	NA	NA	NA	NA	0.2453037	NA	INTRON(MODIFIER||||592|Sobic.009G242200|protein_coding|CODING|Sobic.009G242200.1.v3.1|5|1)	NA	NA	-
9	Chr09	57880868	NA	G	T	110	PASS	30	7,12,3,7	44	113	0.5	1	NA	NA	NA	NA	NA	NA	NA	NA	1,1,0,1	FALSE	NA	NA	NA	NA	-0.160591	NA	0.05773734	NA	INTRON(MODIFIER||||592|Sobic.009G242200|protein_coding|CODING|Sobic.009G242200.1.v3.1|5|1)	NA	NA	-
9	Chr09	57880875	NA	G	A	127	PASS	30	7,12,4,7	44	130	0.5	1	NA	NA	NA	NA	NA	NA	NA	NA	1,1,1.3e-23,1	FALSE	NA	NA	NA	NA	-0.5164376	NA	0.142837	NA	INTRON(MODIFIER||||592|Sobic.009G242200|protein_coding|CODING|Sobic.009G242200.1.v3.1|5|1)	NA	NA	-
9	Chr09	57880928	NA	C	T	143	PASS	26	7,9,4,6	45	146	0.5	1	NA	NA	NA	NA	NA	NA	NA	NA	1,1,8.6e-10,0.29	FALSE	NA	NA	NA	NA	0.8696263	NA	0.1385412	NA	INTRON(MODIFIER||||592|Sobic.009G242200|protein_coding|CODING|Sobic.009G242200.1.v3.1|5|1)	NA	NA	-
9	Chr09	57881226	NA	T	G	138	PASS	25	7,8,5,5	44	141	0.5	1	NA	NA	NA	NA	NA	NA	NA	NA	1,0.29,1.3e-09,1	FALSE	NA	NA	NA	NA	1.359015	NA	0.1373882	NA	SPLICE_SITE_REGION(LOW||||592|Sobic.009G242200|protein_coding|CODING|Sobic.009G242200.1.v3.1|6|1),INTRON(MODIFIER||||592|Sobic.009G242200|protein_coding|CODING|Sobic.009G242200.1.v3.1|6|1)	NA	NA	-
9	Chr09	57881278	NA	T	C	93	PASS	25	9,7,4,4	45	96	0.5	1	NA	NA	NA	NA	NA	NA	NA	NA	1,0.22,4.2e-14,1	FALSE	NA	NA	NA	NA	1.071652	NA	0.09832658	NA	INTRON(MODIFIER||||592|Sobic.009G242200|protein_coding|CODING|Sobic.009G242200.1.v3.1|6|1)	NA	NA	-
9	Chr09	57881279	NA	A	G	103	PASS	25	9,7,4,4	45	106	0.5	1	NA	NA	NA	NA	NA	NA	NA	NA	1,1,4.2e-14,1	FALSE	NA	NA	NA	NA	1.071652	NA	0.1049608	NA	INTRON(MODIFIER||||592|Sobic.009G242200|protein_coding|CODING|Sobic.009G242200.1.v3.1|6|1)	NA	NA	-
9	Chr09	57881542	NA	AT	ATT	32.5	PASS	25	10,9,4,1	50	35.5	0.5	1	NA	5,0.200000	NA	NA	NA	NA	NA	NA	0.36,0.28,0.0013,0.19	TRUE	NA	NA	NA	NA	NA	NA	0.2464337	NA	INTRON(MODIFIER||||592|Sobic.009G242200|protein_coding|CODING|Sobic.009G242200.1.v3.1|7|1)	NA	NA	-
9	Chr09	57881579	NA	T	A	72	PASS	23	10,7,3,3	49	75	0.5	1	NA	NA	NA	NA	NA	NA	NA	NA	1,0.032,0.00011,0.2	FALSE	NA	NA	NA	NA	-2.065413	NA	0.1025016	NA	INTRON(MODIFIER||||592|Sobic.009G242200|protein_coding|CODING|Sobic.009G242200.1.v3.1|7|1)	NA	NA	-
9	Chr09	57881738	NA	G	A	150	PASS	29	12,7,5,4	48	153	0.5	1	NA	NA	NA	NA	NA	NA	NA	NA	1,1,4.3e-07,1	FALSE	NA	NA	NA	NA	1.131414	NA	0.1134417	NA	INTRON(MODIFIER||||592|Sobic.009G242200|protein_coding|CODING|Sobic.009G242200.1.v3.1|8|1)	NA	NA	-
9	Chr09	57881812	NA	A	G	131	PASS	35	14,11,3,6	47	134	0.5	1	NA	NA	NA	NA	NA	NA	NA	NA	0.44,1,8.3e-26,1	FALSE	NA	NA	NA	NA	0.19518	NA	0.1231442	NA	SPLICE_SITE_REGION(LOW||||592|Sobic.009G242200|protein_coding|CODING|Sobic.009G242200.1.v3.1|8|1),INTRON(MODIFIER||||592|Sobic.009G242200|protein_coding|CODING|Sobic.009G242200.1.v3.1|8|1)	NA	NA	-
9	Chr09	57881867	NA	C	T	66	PASS	39	12,18,1,6	48	69	0.5	1	NA	NA	NA	NA	NA	NA	NA	NA	0.38,1,1.9e-15,1	FALSE	NA	NA	NA	NA	1.143961	NA	0.07525031	NA	SYNONYMOUS_CODING(LOW|SILENT|acC/acT|T496|592|Sobic.009G242200|protein_coding|CODING|Sobic.009G242200.1.v3.1|9|1)	NA	NA	-
9	Chr09	57881974	NA	C	A	109	PASS	31	7,15,8,1	49	112	0.5	1	NA	NA	NA	NA	NA	NA	NA	NA	0.0059,1,7.9e-10,1	FALSE	NA	NA	NA	NA	-1.806056	NA	0.1114549	NA	INTRON(MODIFIER||||592|Sobic.009G242200|protein_coding|CODING|Sobic.009G242200.1.v3.1|9|1)	NA	NA	-
9	Chr09	57882033	NA	CTTCTTT	CTT	217	PASS	24	6,0,6,9	49	87.5	0.5	1	NA	16,0.666667	NA	NA	NA	NA	NA	NA	0.019,1,1,0.24	TRUE	NA	NA	NA	NA	NA	NA	0.1641469	NA	INTRON(MODIFIER||||592|Sobic.009G242200|protein_coding|CODING|Sobic.009G242200.1.v3.1|9|1)	NA	NA	-
9	Chr09	57882318	NA	T	C	18.1	PASS	20	10,7,2,1	49	21	0.5	1	NA	NA	NA	NA	NA	NA	NA	NA	1,1,0,1	FALSE	NA	NA	NA	NA	-0.5292561	NA	0.04488797	NA	INTRON(MODIFIER||||592|Sobic.009G242200|protein_coding|CODING|Sobic.009G242200.1.v3.1|9|1)	NA	NA	-
9	Chr09	57882334	NA	T	G	55	PASS	19	9,6,2,2	48	58	0.5	1	NA	NA	NA	NA	NA	NA	NA	NA	1,1,1.5e-09,1	FALSE	NA	NA	NA	NA	-0.55	NA	0.08102959	NA	INTRON(MODIFIER||||592|Sobic.009G242200|protein_coding|CODING|Sobic.009G242200.1.v3.1|9|1)	NA	NA	-
9	Chr09	57882502	NA	C	G	201	PASS	30	10,6,6,7	48	204	0.5	1	NA	NA	NA	NA	NA	NA	NA	NA	0.47,0.12,6e-09,0.47	FALSE	NA	NA	NA	NA	-1.512925	NA	0.1541041	NA	SYNONYMOUS_CODING(LOW|SILENT|gcC/gcG|A532|592|Sobic.009G242200|protein_coding|CODING|Sobic.009G242200.1.v3.1|10|1)	NA	NA	-
9	Chr09	57882726	NA	A	G	199	PASS	35	9,13,8,5	49	202	0.5	1	NA	NA	NA	NA	NA	NA	NA	NA	0.31,1,1.2e-13,0.23	FALSE	NA	NA	NA	NA	0.5291613	NA	0.1541041	NA	INTRON(MODIFIER||||592|Sobic.009G242200|protein_coding|CODING|Sobic.009G242200.1.v3.1|10|1)	NA	NA	-
9	Chr09	57883016	NA	CTAT	CT	34.5	PASS	22	10,5,2,4	50	37.5	0.5	1	NA	6,0.272727	NA	NA	NA	NA	NA	NA	0.33,3.5e-12,1,0.043	TRUE	NA	NA	NA	NA	NA	NA	0.2010308	NA	UTR_3_PRIME(MODIFIER||181||592|Sobic.009G242200|protein_coding|CODING|Sobic.009G242200.1.v3.1|11|1)	NA	NA	-
9	Chr09	57883057	NA	GCCATAACCATAACCATA	GCCATAACCATA	100	PASS	32	13,8,3,3	48	103	0.5	1	NA	10,0.312500	NA	NA	NA	NA	NA	NA	0.66,0.052,2.6e-05,1	TRUE	NA	NA	NA	NA	NA	NA	0.2207628	NA	UTR_3_PRIME(MODIFIER||232||592|Sobic.009G242200|protein_coding|CODING|Sobic.009G242200.1.v3.1|11|1)	NA	NA	-
9	Chr09	57883137	NA	C	G	118	PASS	34	10,14,4,5	47	121	0.5	1	NA	NA	NA	NA	NA	NA	NA	NA	1,1,2.5e-08,1	FALSE	NA	NA	NA	NA	0.5861278	NA	0.08054467	NA	UTR_3_PRIME(MODIFIER||300||592|Sobic.009G242200|protein_coding|CODING|Sobic.009G242200.1.v3.1|11|1)	NA	NA	-
9	Chr09	57883218	NA	T	C	67	PASS	36	15,12,5,4	45	70	0.5	1	NA	NA	NA	NA	NA	NA	NA	NA	1,0.24,8.7e-20,1	FALSE	NA	NA	NA	NA	0.2191986	NA	0.1259159	NA	UTR_3_PRIME(MODIFIER||381||592|Sobic.009G242200|protein_coding|CODING|Sobic.009G242200.1.v3.1|11|1)	NA	NA	-
9	Chr09	57883243	NA	A	T	92	PASS	37	15,11,6,5	45	95	0.5	1	NA	NA	NA	NA	NA	NA	NA	NA	1,0.066,3.5e-20,0.32	FALSE	NA	NA	NA	NA	0.4818189	NA	0.1408178	NA	INTERGENIC(MODIFIER||||||||||1)	NA	NA	-
9	Chr09	57883277	NA	A	G	59	SnpGap	36	16,8,7,4	43	62	0.5	1	NA	NA	NA	NA	NA	NA	NA	NA	1,0.025,2.8e-17,1	FALSE	NA	NA	NA	NA	-0.4797016	NA	0.1432669	NA	INTERGENIC(MODIFIER||||||||||1)	NA	NA	-
9	Chr09	57883285	NA	ATATTAT	ATATTATTAT	14.6	PASS	34	16,6,6,2	44	17.6	0.5	1	NA	10,0.294118	NA	NA	NA	NA	NA	NA	1,1,1.2e-14,0.00068	TRUE	NA	NA	NA	NA	NA	NA	0.1001638	NA	INTERGENIC(MODIFIER||||||||||1)	NA	NA	-
9	Chr09	57883332	NA	G	A	3.54	Qual	27	13,7,5,2	44	5.47	0.4998	1	NA	NA	NA	NA	NA	NA	NA	NA	1,1,4.6e-16,1	FALSE	NA	NA	NA	NA	0.9682459	NA	0.1058545	NA	INTERGENIC(MODIFIER||||||||||1)	NA	NA	-
9	Chr09	57883412	NA	TCAC	T	214	PASS	22	0,0,10,10	50	-94.5	1	2	NA	20,0.909091	NA	NA	NA	NA	NA	NA	NA	TRUE	NA	NA	NA	NA	NA	NA	0.05495751	NA	INTERGENIC(MODIFIER||||||||||1)	NA	NA	-
9	Chr09	57883794	NA	T	G	28	PASS	16	6,5,2,3	44	31	0.5	1	NA	NA	NA	NA	NA	NA	NA	NA	1,0.00058,3e-09,1	FALSE	NA	NA	NA	NA	-1.699324	NA	0.09439551	NA	INTERGENIC(MODIFIER||||||||||1)	NA	NA	-
9	Chr09	57883874	NA	T	C	66	PASS	20	6,5,6,3	41	69	0.5	1	NA	NA	NA	NA	NA	NA	NA	NA	0.67,0.15,6.2e-08,1	FALSE	NA	NA	NA	NA	1.063632	NA	0.1278059	NA	INTERGENIC(MODIFIER||||||||||1)	NA	NA	-
9	Chr09	57883890	NA	T	C	80	PASS	18	5,4,6,3	39	83	0.5	1	NA	NA	NA	NA	NA	NA	NA	NA	1,0.23,6.1e-07,0.24	FALSE	NA	NA	NA	NA	2.03095	NA	0.1303298	NA	INTERGENIC(MODIFIER||||||||||1)	NA	NA	-
9	Chr09	57884524	NA	AGGGG	AGGGGG	189	PASS	23	0,0,9,9	50	-88.5	1	2	NA	21,0.913043	NA	NA	NA	NA	NA	NA	NA	TRUE	NA	NA	NA	NA	NA	NA	0.1729545	NA	INTERGENIC(MODIFIER||||||||||1)	NA	NA	-
9	Chr09	57884954	NA	CAAAAAAAAAA	CAAAAAAAAA	25.5	PASS	20	2,0,8,7	49	-61.5	1	2	NA	16,0.800000	NA	NA	NA	NA	NA	NA	0.49,1,1,1	TRUE	NA	NA	NA	NA	NA	NA	0.1699241	NA	INTERGENIC(MODIFIER||||||||||1)	NA	NA	-
9	Chr09	57885009	NA	A	T	86	PASS	30	10,12,5,2	47	89	0.5	1	NA	NA	NA	NA	NA	NA	NA	NA	0.39,1,5.8e-07,1	FALSE	NA	NA	NA	NA	-1.2996	NA	0.1139859	NA	INTERGENIC(MODIFIER||||||||||1)	NA	NA	-
9	Chr09	57885055	NA	G	A	71	PASS	29	8,14,5,2	47	74	0.5	1	NA	NA	NA	NA	NA	NA	NA	NA	0.19,0.4,5.8e-07,1	FALSE	NA	NA	NA	NA	0.280306	NA	0.08641475	NA	INTERGENIC(MODIFIER||||||||||1)	NA	NA	-
9	Chr09	57886929	NA	T	C	222	PASS	24	0,0,13,8	46	-90	1	2	NA	NA	NA	NA	NA	NA	NA	NA	NA	FALSE	NA	NA	NA	NA	NA	NA	0.1626997	NA	INTERGENIC(MODIFIER||||||||||1)	NA	NA	-
9	Chr09	57887068	NA	AAGTAGT	AAGT	214	PASS	21	0,0,6,14	48	-94.5	1	2	NA	19,0.904762	NA	NA	NA	NA	NA	NA	NA	TRUE	NA	NA	NA	NA	NA	NA	0.1576554	NA	INTERGENIC(MODIFIER||||||||||1)	NA	NA	-
9	Chr09	57887622	NA	A	G	222	PASS	18	0,0,7,11	45	-81	1	2	NA	NA	NA	NA	NA	NA	NA	NA	NA	FALSE	NA	NA	NA	NA	NA	NA	0.1083619	NA	INTERGENIC(MODIFIER||||||||||1)	NA	NA	-
9	Chr09	57887794	NA	GGCGCCTGC	GGC	13.7	PASS	27	9,12,1,3	48	16.6	0.5	1	NA	4,0.148148	NA	NA	NA	NA	NA	NA	0.63,0.00052,2.9e-10,0.33	TRUE	NA	NA	NA	NA	NA	NA	0.21998	NA	INTERGENIC(MODIFIER||||||||||1)	NA	NA	-
9	Chr09	57887872	NA	T	C	48	PASS	31	7,17,1,6	47	51	0.5	1	NA	NA	NA	NA	NA	NA	NA	NA	0.64,1,6.5e-15,1	FALSE	NA	NA	NA	NA	0.5905695	NA	0.1001847	NA	INTERGENIC(MODIFIER||||||||||1)	NA	NA	-
9	Chr09	57887899	NA	T	C	41	PASS	28	6,15,1,6	46	44	0.5	1	NA	NA	NA	NA	NA	NA	NA	NA	0.64,0.13,3.5e-11,0.29	FALSE	NA	NA	NA	NA	0.9019488	NA	0.1146525	NA	INTERGENIC(MODIFIER||||||||||1)	NA	NA	-
9	Chr09	57887902	NA	C	T	37	PASS	29	7,15,1,6	46	40	0.5	1	NA	NA	NA	NA	NA	NA	NA	NA	0.63,0.3,1.3e-11,0.4	FALSE	NA	NA	NA	NA	1.044777	NA	0.112979	NA	INTERGENIC(MODIFIER||||||||||1)	NA	NA	-
9	Chr09	57888069	NA	A	G	121	PASS	25	8,8,2,7	49	124	0.5	1	NA	NA	NA	NA	NA	NA	NA	NA	0.23,0.0072,4.8e-09,1	FALSE	NA	NA	NA	NA	0.7076731	NA	0.0945876	NA	INTERGENIC(MODIFIER||||||||||1)	NA	NA	-
9	Chr09	57888560	NA	G	T	6.98	Qual	27	15,8,2,2	46	9.53	0.4999	1	NA	NA	NA	NA	NA	NA	NA	NA	0.61,0.036,2.1e-10,0.12	FALSE	NA	NA	NA	NA	-2.764221	NA	0.07269818	NA	INTERGENIC(MODIFIER||||||||||1)	NA	NA	-
9	Chr09	57888602	NA	C	T	225	PASS	30	2,2,16,8	45	17.1	0.5	1	NA	NA	NA	NA	NA	NA	NA	NA	0.6,0.26,1,0.13	FALSE	NA	NA	NA	NA	0.4267459	NA	0.2330723	NA	INTERGENIC(MODIFIER||||||||||1)	NA	NA	-
9	Chr09	57888604	NA	G	A	3.54	Qual	30	18,8,2,2	46	5.47	0.4998	1	NA	NA	NA	NA	NA	NA	NA	NA	0.58,1,1.9e-11,1	FALSE	NA	NA	NA	NA	-0.2135311	NA	0.05619835	NA	INTERGENIC(MODIFIER||||||||||1)	NA	NA	-
9	Chr09	57888621	NA	GTATATAT	GTATATATAT	9.04	Qual	30	16,8,2,2	46	11.8	0.5	1	NA	4,0.133333	NA	NA	NA	NA	NA	NA	0.6,0.19,9.3e-11,1	TRUE	NA	NA	NA	NA	NA	NA	0.1143593	NA	INTERGENIC(MODIFIER||||||||||1)	NA	NA	-
9	Chr09	57888777	NA	CTTTTT	CTTTT	77.6	PASS	13	1,0,8,3	49	-53.5	1	2	NA	11,0.846154	NA	NA	NA	NA	NA	NA	1,1,1,1	TRUE	NA	NA	NA	NA	NA	NA	0.1399651	NA	INTERGENIC(MODIFIER||||||||||1)	NA	NA	-
9	Chr09	57888988	NA	G	T	45	PASS	31	10,15,2,4	46	48	0.5	1	NA	NA	NA	NA	NA	NA	NA	NA	1,0.44,0.0037,1	FALSE	NA	NA	NA	NA	0.375	NA	0.09184258	NA	INTERGENIC(MODIFIER||||||||||1)	NA	NA	-
9	Chr09	57889003	NA	GAAAAAAAA	GAAAAAAAAA	73.5	PASS	28	0,0,8,14	46	-101	1	2	NA	22,0.785714	NA	NA	NA	NA	NA	NA	NA	TRUE	NA	NA	NA	NA	NA	NA	0.09547605	NA	INTERGENIC(MODIFIER||||||||||1)	NA	NA	-
9	Chr09	57889031	NA	A	G	225	PASS	37	3,4,14,16	45	66	0.5	1	NA	NA	NA	NA	NA	NA	NA	NA	1,0.16,1,0.37	FALSE	NA	NA	NA	NA	-0.6786209	NA	0.2235285	NA	INTERGENIC(MODIFIER||||||||||1)	NA	NA	-
9	Chr09	57889057	NA	G	A	17.1	PASS	34	12,16,2,3	45	20.1	0.5	1	NA	NA	NA	NA	NA	NA	NA	NA	1,1,1.5e-07,1	FALSE	NA	NA	NA	NA	0.8284591	NA	0.09308003	NA	INTERGENIC(MODIFIER||||||||||1)	NA	NA	-
9	Chr09	57889113	NA	G	T	16.1	PASS	33	17,10,3,3	45	19.1	0.5	1	NA	NA	NA	NA	NA	NA	NA	NA	0.66,1,5e-12,1	FALSE	NA	NA	NA	NA	0.256718	NA	0.08348309	NA	INTERGENIC(MODIFIER||||||||||1)	NA	NA	-
9	Chr09	57889437	NA	T	C	222	PASS	19	0,0,6,12	43	-81	1	2	NA	NA	NA	NA	NA	NA	NA	NA	NA	FALSE	NA	NA	NA	NA	NA	NA	0.1647356	NA	INTERGENIC(MODIFIER||||||||||1)	NA	NA	-
9	Chr09	57889748	NA	T	C	10.4	PASS	23	8,12,2,1	49	13.2	0.5	1	NA	NA	NA	NA	NA	NA	NA	NA	0.56,1,2.8e-08,1	FALSE	NA	NA	NA	NA	-1.962672	NA	0.05752178	NA	INTERGENIC(MODIFIER||||||||||1)	NA	NA	-
9	Chr09	57889852	NA	AG	AGG	140	PASS	22	9,5,5,3	49	143	0.5	1	NA	7,0.318182	NA	NA	NA	NA	NA	NA	1,1,0.016,1	TRUE	NA	NA	NA	NA	NA	NA	0.2059704	NA	INTERGENIC(MODIFIER||||||||||1)	NA	NA	-
9	Chr09	57890046	NA	C	T	125	PASS	30	12,7,7,2	48	128	0.5	1	NA	NA	NA	NA	NA	NA	NA	NA	0.67,1,6.5e-08,1	FALSE	NA	NA	NA	NA	0.1475757	NA	0.1304554	NA	INTERGENIC(MODIFIER||||||||||1)	NA	NA	-
9	Chr09	57890097	NA	T	C	138	PASS	30	10,10,7,3	48	141	0.5	1	NA	NA	NA	NA	NA	NA	NA	NA	0.44,0.27,2.7e-08,1	FALSE	NA	NA	NA	NA	-0.6819091	NA	0.0130244	NA	INTERGENIC(MODIFIER||||||||||1)	NA	NA	-
9	Chr09	57890235	NA	C	T	194	PASS	26	6,9,5,6	48	197	0.5	1	NA	NA	NA	NA	NA	NA	NA	NA	1,1,9.4e-12,1	FALSE	NA	NA	NA	NA	1.141798	NA	0.110008	NA	INTERGENIC(MODIFIER||||||||||1)	NA	NA	-
9	Chr09	57890268	NA	GGTGTGT	GGTGT	190	PASS	25	6,7,5,3	49	193	0.5	1	NA	8,0.320000	NA	NA	NA	NA	NA	NA	0.66,0.00025,0.0014,1	TRUE	NA	NA	NA	NA	NA	NA	0.1892792	NA	UTR_5_PRIME(MODIFIER||342||186|Sobic.009G242250|protein_coding|CODING|Sobic.009G242250.1.v3.1|1|1)	NA	NA	-
9	Chr09	57890407	NA	CATTAT	CAT	217	PASS	24	1,12,5,6	49	217	0.5	1	NA	11,0.458333	NA	NA	NA	NA	NA	NA	0.061,1.1e-19,0.14,0.38	TRUE	NA	NA	NA	NA	NA	NA	0.1122134	NA	INTRON(MODIFIER||||186|Sobic.009G242250|protein_coding|CODING|Sobic.009G242250.1.v3.1|1|1)	NA	NA	-
9	Chr09	57890574	NA	T	G	4.13	Qual	11	6,3,2,0	48	6.2	0.4998	1	NA	NA	NA	NA	NA	NA	NA	NA	1,0.046,0.35,0.18	FALSE	NA	NA	NA	NA	-1.06066	NA	0.0496	NA	UTR_5_PRIME(MODIFIER||42||186|Sobic.009G242250|protein_coding|CODING|Sobic.009G242250.1.v3.1|2|1)	NA	NA	-
9	Chr09	57890936	NA	A	G	222	PASS	34	0,0,14,17	38	-120	1	2	NA	NA	NA	NA	NA	NA	NA	NA	NA	FALSE	NA	NA	NA	NA	NA	NA	0.2164432	NA	SYNONYMOUS_CODING(LOW|SILENT|caA/caG|Q107|186|Sobic.009G242250|protein_coding|CODING|Sobic.009G242250.1.v3.1|2|1)	NA	NA	-
9	Chr09	57890956	NA	T	G	222	PASS	31	0,0,15,15	37	-117	1	2	NA	NA	NA	NA	NA	NA	NA	NA	NA	FALSE	NA	NA	NA	NA	NA	NA	0.1687777	NA	NON_SYNONYMOUS_CODING(MODERATE|MISSENSE|cTt/cGt|L114R|186|Sobic.009G242250|protein_coding|CODING|Sobic.009G242250.1.v3.1|2|1)	NA	NA	-
9	Chr09	57891013	NA	G	T	225	PASS	27	1,5,14,6	41	71	0.5	1	NA	NA	NA	NA	NA	NA	NA	NA	0.054,0.4,0.17,1	FALSE	NA	NA	NA	NA	-0.6390097	NA	0.1765298	NA	NON_SYNONYMOUS_CODING(MODERATE|MISSENSE|gGc/gTc|G133V|186|Sobic.009G242250|protein_coding|CODING|Sobic.009G242250.1.v3.1|2|1)	NA	NA	-
9	Chr09	57891149	NA	T	C	225	PASS	29	3,2,11,13	45	39	0.5	1	NA	NA	NA	NA	NA	NA	NA	NA	0.65,1,0.012,1	FALSE	NA	NA	NA	NA	0.5484828	NA	0.0282457	NA	SYNONYMOUS_CODING(LOW|SILENT|ggT/ggC|G178|186|Sobic.009G242250|protein_coding|CODING|Sobic.009G242250.1.v3.1|2|1)	NA	NA	-
9	Chr09	57891253	NA	C	T	225	PASS	27	3,5,9,10	42	116	0.5	1	NA	NA	NA	NA	NA	NA	NA	NA	0.7,1,1.2e-08,1	FALSE	NA	NA	NA	NA	-1.194737	NA	0.1556442	NA	UTR_3_PRIME(MODIFIER||77||186|Sobic.009G242250|protein_coding|CODING|Sobic.009G242250.1.v3.1|2|1)	NA	NA	-
9	Chr09	57891264	NA	A	C	225	PASS	31	3,5,11,12	42	123	0.5	1	NA	NA	NA	NA	NA	NA	NA	NA	0.7,0.19,6.4e-06,1	FALSE	NA	NA	NA	NA	-0.7448875	NA	0.1088091	NA	UTR_3_PRIME(MODIFIER||88||186|Sobic.009G242250|protein_coding|CODING|Sobic.009G242250.1.v3.1|2|1)	NA	NA	-
9	Chr09	57891374	NA	TATCATC	TATC	217	PASS	31	7,5,10,9	47	217	0.5	1	NA	19,0.612903	NA	NA	NA	NA	NA	NA	1,3.4e-16,0.0026,0.12	TRUE	NA	NA	NA	NA	NA	NA	0.2652944	NA	UTR_3_PRIME(MODIFIER||202||186|Sobic.009G242250|protein_coding|CODING|Sobic.009G242250.1.v3.1|2|1)	NA	NA	-
9	Chr09	57891417	NA	C	T	181	PASS	29	9,5,7,6	45	184	0.5	1	NA	NA	NA	NA	NA	NA	NA	NA	0.7,0.18,0.073,1	FALSE	NA	NA	NA	NA	-0.5580508	NA	0.1505422	NA	INTERGENIC(MODIFIER||||||||||1)	NA	NA	-
9	Chr09	57891469	NA	T	G	117	PASS	26	8,9,6,2	34	120	0.5	1	NA	NA	NA	NA	NA	NA	NA	NA	0.23,0.32,1,1	FALSE	NA	NA	NA	NA	0.9029552	NA	0.1135226	NA	INTERGENIC(MODIFIER||||||||||1)	NA	NA	-
9	Chr09	57891471	NA	T	A	114	PASS	25	8,9,6,2	34	117	0.5	1	NA	NA	NA	NA	NA	NA	NA	NA	0.23,0.22,1,1	FALSE	NA	NA	NA	NA	0.9029552	NA	0.1054683	NA	INTERGENIC(MODIFIER||||||||||1)	NA	NA	-
9	Chr09	57891525	NA	G	A	84	PASS	22	6,3,6,7	32	87	0.5	1	NA	NA	NA	NA	NA	NA	NA	NA	0.41,0.19,9e-09,1	FALSE	NA	NA	NA	NA	-0.4006684	NA	0.103655	NA	INTERGENIC(MODIFIER||||||||||1)	NA	NA	-
9	Chr09	57891529	NA	C	G	82	PASS	22	7,2,6,7	32	85	0.5	1	NA	NA	NA	NA	NA	NA	NA	NA	0.2,0.24,3.4e-09,1	FALSE	NA	NA	NA	NA	0.4674464	NA	0.1338691	NA	INTERGENIC(MODIFIER||||||||||1)	NA	NA	-
9	Chr09	57891537	NA	A	C	71	PASS	23	7,3,5,7	34	74	0.5	1	NA	NA	NA	NA	NA	NA	NA	NA	0.23,0.21,3.2e-10,1	FALSE	NA	NA	NA	NA	0.5604734	NA	0.1368919	NA	INTERGENIC(MODIFIER||||||||||1)	NA	NA	-
9	Chr09	57891539	NA	G	A	62	PASS	22	7,3,5,7	34	65	0.5	1	NA	NA	NA	NA	NA	NA	NA	NA	0.23,0.13,3.2e-10,1	FALSE	NA	NA	NA	NA	0.6264114	NA	0.1434273	NA	INTERGENIC(MODIFIER||||||||||1)	NA	NA	-
9	Chr09	57891580	NA	A	T	114	PASS	23	8,2,6,7	38	117	0.5	1	NA	NA	NA	NA	NA	NA	NA	NA	0.2,0.14,1.3e-07,0.24	FALSE	NA	NA	NA	NA	0.589165	NA	0.06820372	NA	INTERGENIC(MODIFIER||||||||||1)	NA	NA	-
9	Chr09	57891606	NA	G	A	108	PASS	25	10,2,5,7	39	111	0.5	1	NA	NA	NA	NA	NA	NA	NA	NA	0.089,0.078,4.7e-08,0.25	FALSE	NA	NA	NA	NA	-0.4330127	NA	0.1517599	NA	INTERGENIC(MODIFIER||||||||||1)	NA	NA	-
9	Chr09	57891637	NA	G	A	81	PASS	21	8,2,4,7	40	84	0.5	1	NA	NA	NA	NA	NA	NA	NA	NA	0.08,0.19,3.2e-07,0.23	FALSE	NA	NA	NA	NA	-0.9506414	NA	0.1367478	NA	INTERGENIC(MODIFIER||||||||||1)	NA	NA	-
9	Chr09	57891666	NA	AGGGG	AGG	112	PASS	20	7,3,4,6	41	115	0.5	1	NA	10,0.500000	NA	NA	NA	NA	NA	NA	0.37,6.6e-06,9e-07,1	TRUE	NA	NA	NA	NA	NA	NA	0.194202	NA	INTERGENIC(MODIFIER||||||||||1)	NA	NA	-
9	Chr09	57891706	NA	A	G	65	PASS	18	6,3,4,5	40	68	0.5	1	NA	NA	NA	NA	NA	NA	NA	NA	0.64,0.07,5.8e-07,0.19	FALSE	NA	NA	NA	NA	1.854345	NA	0.1274233	NA	INTERGENIC(MODIFIER||||||||||1)	NA	NA	-
9	Chr09	57891741	NA	T	A	8.64	Qual	12	5,4,0,3	45	11.3	0.5	1	NA	NA	NA	NA	NA	NA	NA	NA	0.2,1,2.8e-10,0.33	FALSE	NA	NA	NA	NA	1.2943	NA	0.02309944	NA	INTERGENIC(MODIFIER||||||||||1)	NA	NA	-
9	Chr09	57891910	NA	G	A	191	PASS	10	0,0,3,7	47	-57	1	2	NA	NA	NA	NA	NA	NA	NA	NA	NA	FALSE	NA	NA	NA	NA	NA	NA	0.1024059	NA	INTERGENIC(MODIFIER||||||||||1)	NA	NA	-
9	Chr09	57892109	NA	T	TC	78	PASS	28	0,0,2,2	36	-46.5	1	2	NA	4,0.142857	NA	NA	NA	NA	NA	NA	NA	TRUE	NA	NA	NA	NA	NA	NA	0.0188987	NA	INTERGENIC(MODIFIER||||||||||1)	NA	NA	-
9	Chr09	57892180	NA	C	G	214	PASS	25	3,6,5,11	45	159	0.5	1	NA	NA	NA	NA	NA	NA	NA	NA	1,0.13,0.0035,0.37	FALSE	NA	NA	NA	NA	0.1415346	NA	0.1553058	NA	INTERGENIC(MODIFIER||||||||||1)	NA	NA	-
9	Chr09	57892223	NA	ATTTTTTT	ATTTTTT	18.5	PASS	23	2,6,3,7	44	6.48	0.5	1	NA	11,0.478261	NA	NA	NA	NA	NA	NA	1,0.012,0.00099,1	TRUE	NA	NA	NA	NA	NA	NA	0.0964614	NA	INTERGENIC(MODIFIER||||||||||1)	NA	NA	-
9	Chr09	57892252	NA	C	G	181	PASS	19	4,4,3,8	45	121	0.5	1	NA	NA	NA	NA	NA	NA	NA	NA	0.38,1,0.00079,1	FALSE	NA	NA	NA	NA	0.3715753	NA	0.08274207	NA	INTERGENIC(MODIFIER||||||||||1)	NA	NA	-
9	Chr09	57892355	NA	T	G	225	PASS	26	7,2,7,9	44	138	0.5	1	NA	NA	NA	NA	NA	NA	NA	NA	0.21,1,1.5e-08,1	FALSE	NA	NA	NA	NA	0.36799	NA	0.1102028	NA	INTERGENIC(MODIFIER||||||||||1)	NA	NA	-
9	Chr09	57892385	NA	C	T	224	PASS	25	7,3,7,8	45	158	0.5	1	NA	NA	NA	NA	NA	NA	NA	NA	0.41,0.21,8e-07,1	FALSE	NA	NA	NA	NA	1.858246	NA	0.1724316	NA	INTERGENIC(MODIFIER||||||||||1)	NA	NA	-
9	Chr09	57892475	NA	A	ACGTCGTCTCC	173	PASS	16	6,2,2,4	50	176	0.5	1	NA	8,0.500000	NA	NA	NA	NA	NA	NA	0.28,0.031,1,1	TRUE	NA	NA	NA	NA	NA	NA	0.1665626	NA	INTERGENIC(MODIFIER||||||||||1)	NA	NA	-
9	Chr09	57892596	NA	C	T	210	PASS	20	3,5,7,5	45	142	0.5	1	NA	NA	NA	NA	NA	NA	NA	NA	0.65,1,1.6e-06,1	FALSE	NA	NA	NA	NA	0.8100926	NA	0.1099767	NA	INTERGENIC(MODIFIER||||||||||1)	NA	NA	-
9	Chr09	57892635	NA	G	A	225	PASS	27	4,6,10,7	46	174	0.5	1	NA	NA	NA	NA	NA	NA	NA	NA	0.44,0.25,2.7e-06,0.15	FALSE	NA	NA	NA	NA	-0.3263627	NA	0.1761566	NA	INTERGENIC(MODIFIER||||||||||1)	NA	NA	-
9	Chr09	57892650	NA	GCTTC	GCTTCTTC	217	PASS	28	4,6,11,7	46	217	0.5	1	NA	16,0.571429	NA	NA	NA	NA	NA	NA	0.43,1,1.3e-05,1	TRUE	NA	NA	NA	NA	NA	NA	0.1218187	NA	INTERGENIC(MODIFIER||||||||||1)	NA	NA	-
9	Chr09	57892783	NA	C	CG	217	PASS	32	4,3,16,7	46	96.5	0.5	1	NA	23,0.718750	NA	NA	NA	NA	NA	NA	0.66,1,0.019,0.077	TRUE	NA	NA	NA	NA	NA	NA	0.2498922	NA	INTERGENIC(MODIFIER||||||||||1)	NA	NA	-
9	Chr09	57892849	NA	A	G	225	PASS	32	6,2,13,10	45	95	0.5	1	NA	NA	NA	NA	NA	NA	NA	NA	0.43,1,0.0093,0.32	FALSE	NA	NA	NA	NA	1.106045	NA	0.1920978	NA	INTERGENIC(MODIFIER||||||||||1)	NA	NA	-
9	Chr09	57892915	NA	A	T	225	PASS	27	6,2,10,9	39	114	0.5	1	NA	NA	NA	NA	NA	NA	NA	NA	0.4,1,1.9e-06,0.1	FALSE	NA	NA	NA	NA	1.035439	NA	0.151061	NA	INTERGENIC(MODIFIER||||||||||1)	NA	NA	-
9	Chr09	57892928	NA	C	G	176	PASS	27	7,2,10,7	39	136	0.5	1	NA	NA	NA	NA	NA	NA	NA	NA	0.42,0.15,1.4e-08,0.28	FALSE	NA	NA	NA	NA	0.1077936	NA	0.06925745	NA	INTERGENIC(MODIFIER||||||||||1)	NA	NA	-
9	Chr09	57892942	NA	A	G	185	PASS	30	7,3,12,6	39	150	0.5	1	NA	NA	NA	NA	NA	NA	NA	NA	1,1,6.6e-08,0.28	FALSE	NA	NA	NA	NA	-0.1678122	NA	0.1356702	NA	INTERGENIC(MODIFIER||||||||||1)	NA	NA	-
9	Chr09	57893066	NA	T	C	164	PASS	25	3,5,7,8	40	149	0.5	1	NA	NA	NA	NA	NA	NA	NA	NA	1,0.11,1e-06,1	FALSE	NA	NA	NA	NA	0.8714213	NA	0.1167912	NA	INTERGENIC(MODIFIER||||||||||1)	NA	NA	-
9	Chr09	57893072	NA	T	C	170	PASS	25	3,5,7,9	40	140	0.5	1	NA	NA	NA	NA	NA	NA	NA	NA	1,0.1,1e-05,1	FALSE	NA	NA	NA	NA	0.7654656	NA	0.1086581	NA	INTERGENIC(MODIFIER||||||||||1)	NA	NA	-
9	Chr09	57893084	NA	T	C	177	PASS	27	2,5,5,10	40	118	0.5	1	NA	NA	NA	NA	NA	NA	NA	NA	1,0.17,3.1e-05,0.19	FALSE	NA	NA	NA	NA	0.7049074	NA	0.08805268	NA	INTERGENIC(MODIFIER||||||||||1)	NA	NA	-
9	Chr09	57893103	NA	CC	CCAGGC	217	PASS	26	2,7,5,9	45	212	0.5	1	NA	17,0.653846	NA	NA	NA	NA	NA	NA	0.66,0.21,0.0043,1	TRUE	NA	NA	NA	NA	NA	NA	0.2117252	NA	INTERGENIC(MODIFIER||||||||||1)	NA	NA	-
9	Chr09	57893212	NA	GAAAAAAAAAAA	GAAAAAAAAAA,GAAAAAAAAA	40.5	PASS	31	0,0,12,15	44	-113	1	2	NA	26,0.812500	NA	NA	NA	NA	NA	NA	NA	TRUE	NA	NA	NA	NA	NA	NA	0.2483642	NA	INTERGENIC(MODIFIER||||||||||1),INTERGENIC(MODIFIER||||||||||2)	NA	NA	-
9	Chr09	57893240	NA	T	A	225	PASS	27	3,5,10,9	41	130	0.5	1	NA	NA	NA	NA	NA	NA	NA	NA	0.68,0.44,2.9e-05,1	FALSE	NA	NA	NA	NA	0.3451463	NA	0.1918653	NA	INTERGENIC(MODIFIER||||||||||1)	NA	NA	-
9	Chr09	57893291	NA	C	T	225	PASS	29	3,6,10,10	41	146	0.5	1	NA	NA	NA	NA	NA	NA	NA	NA	0.45,0.4,9.2e-08,0.22	FALSE	NA	NA	NA	NA	-0.6835365	NA	0.1579217	NA	INTERGENIC(MODIFIER||||||||||1)	NA	NA	-
9	Chr09	57893294	NA	A	G	225	PASS	29	3,6,10,10	41	152	0.5	1	NA	NA	NA	NA	NA	NA	NA	NA	0.45,0.1,9.2e-08,0.39	FALSE	NA	NA	NA	NA	-0.6835365	NA	0.1904895	NA	INTERGENIC(MODIFIER||||||||||1)	NA	NA	-
9	Chr09	57893382	NA	ATTTT	ATTTTT	143	PASS	25	4,4,7,10	46	57.5	0.5	1	NA	17,0.680000	NA	NA	NA	NA	NA	NA	1,1,0.0017,1	TRUE	NA	NA	NA	NA	NA	NA	0.1609799	NA	INTERGENIC(MODIFIER||||||||||1)	NA	NA	-
9	Chr09	57893443	NA	ATTTT	ATTTTT	150	PASS	28	5,4,8,11	43	63.5	0.5	1	NA	19,0.678571	NA	NA	NA	NA	NA	NA	0.69,1,0.00057,0.41	TRUE	NA	NA	NA	NA	NA	NA	0.05888499	NA	INTERGENIC(MODIFIER||||||||||1)	NA	NA	-
9	Chr09	57893473	NA	T	C	217	PASS	28	5,4,7,11	40	155	0.5	1	NA	NA	NA	NA	NA	NA	NA	NA	0.45,0.24,5.1e-08,0.22	FALSE	NA	NA	NA	NA	0.02571722	NA	0.1208723	NA	INTERGENIC(MODIFIER||||||||||1)	NA	NA	-
9	Chr09	57893486	NA	A	G	222	PASS	29	5,5,8,10	40	169	0.5	1	NA	NA	NA	NA	NA	NA	NA	NA	1,1,5e-12,1	FALSE	NA	NA	NA	NA	-0.4075438	NA	0.1435843	NA	INTERGENIC(MODIFIER||||||||||1)	NA	NA	-
9	Chr09	57893522	NA	AC	ACGC	217	PASS	30	5,5,9,11	40	217	0.5	1	NA	20,0.666667	NA	NA	NA	NA	NA	NA	1,0.068,1.2e-11,0.28	TRUE	NA	NA	NA	NA	NA	NA	0.07787602	NA	INTERGENIC(MODIFIER||||||||||1)	NA	NA	-
9	Chr09	57893533	NA	C	T	225	SnpGap	31	6,5,10,10	40	183	0.5	1	NA	NA	NA	NA	NA	NA	NA	NA	1,0.33,5.4e-12,0.46	FALSE	NA	NA	NA	NA	0.1445015	NA	0.1931221	NA	INTERGENIC(MODIFIER||||||||||1)	NA	NA	-
9	Chr09	57893615	NA	C	A	225	PASS	26	5,2,9,7	45	119	0.5	1	NA	NA	NA	NA	NA	NA	NA	NA	0.66,0.18,0.00092,0.38	FALSE	NA	NA	NA	NA	0.100223	NA	0.07977507	NA	INTERGENIC(MODIFIER||||||||||1)	NA	NA	-
9	Chr09	57893734	NA	C	T	66	PASS	25	8,12,2,3	47	69	0.5	1	NA	NA	NA	NA	NA	NA	NA	NA	1,1,0.11,0.42	FALSE	NA	NA	NA	NA	-1.324764	NA	0.08616185	NA	INTERGENIC(MODIFIER||||||||||1)	NA	NA	-
9	Chr09	57893835	NA	A	C	213	PASS	24	6,4,6,8	44	185	0.5	1	NA	NA	NA	NA	NA	NA	NA	NA	0.68,0.13,0.012,0.48	FALSE	NA	NA	NA	NA	1.493127	NA	0.1483309	NA	INTERGENIC(MODIFIER||||||||||1)	NA	NA	-
9	Chr09	57893872	NA	T	C	140	PASS	21	6,3,6,6	39	143	0.5	1	NA	NA	NA	NA	NA	NA	NA	NA	0.66,0.038,9.3e-05,0.35	FALSE	NA	NA	NA	NA	-0.4619349	NA	0.09302039	NA	INTERGENIC(MODIFIER||||||||||1)	NA	NA	-
9	Chr09	57893907	NA	G	A	57	PASS	21	5,6,4,6	39	60	0.5	1	NA	NA	NA	NA	NA	NA	NA	NA	1,0.15,8.2e-08,1	FALSE	NA	NA	NA	NA	-0.3872983	NA	0.100384	NA	INTERGENIC(MODIFIER||||||||||1)	NA	NA	-
9	Chr09	57893927	NA	T	A	28	PASS	21	4,7,4,6	39	31	0.5	1	NA	NA	NA	NA	NA	NA	NA	NA	1,0.033,7.2e-07,0.41	FALSE	NA	NA	NA	NA	-0.4577162	NA	0.1327113	NA	INTERGENIC(MODIFIER||||||||||1)	NA	NA	-
9	Chr09	57893945	NA	T	C	66	PASS	24	4,9,4,7	40	69	0.5	1	NA	NA	NA	NA	NA	NA	NA	NA	1,1,1.2e-07,1	FALSE	NA	NA	NA	NA	-0.1158731	NA	0.1337574	NA	INTERGENIC(MODIFIER||||||||||1)	NA	NA	-
9	Chr09	57894023	NA	T	A	154	PASS	27	3,9,8,7	39	157	0.5	1	NA	NA	NA	NA	NA	NA	NA	NA	0.24,0.063,1.5e-06,1	FALSE	NA	NA	NA	NA	-1.000298	NA	0.09477692	NA	INTERGENIC(MODIFIER||||||||||1)	NA	NA	-
9	Chr09	57894076	NA	C	T	222	PASS	25	0,0,13,12	34	-102	1	2	NA	NA	NA	NA	NA	NA	NA	NA	NA	FALSE	NA	NA	NA	NA	NA	NA	0.2520622	NA	INTERGENIC(MODIFIER||||||||||1)	NA	NA	-
9	Chr09	57894089	NA	C	A	104	PASS	25	4,5,10,5	34	107	0.5	1	NA	NA	NA	NA	NA	NA	NA	NA	0.4,0.19,7.2e-07,1	FALSE	NA	NA	NA	NA	1.073313	NA	0.1658256	NA	INTERGENIC(MODIFIER||||||||||1)	NA	NA	-
9	Chr09	57894131	NA	G	A	128	PASS	24	3,4,9,7	33	126	0.5	1	NA	NA	NA	NA	NA	NA	NA	NA	0.67,0.19,1.2e-05,0.028	FALSE	NA	NA	NA	NA	-1.70379	NA	0.1731218	NA	INTERGENIC(MODIFIER||||||||||1)	NA	NA	-
9	Chr09	57894156	NA	G	A	159	PASS	24	2,3,9,10	33	67	0.5	1	NA	NA	NA	NA	NA	NA	NA	NA	1,0.24,0.0003,0.42	FALSE	NA	NA	NA	NA	-2.203538	NA	0.1826442	NA	INTERGENIC(MODIFIER||||||||||1)	NA	NA	-
9	Chr09	57894194	NA	CT	CTGCAGTTATT	217	PASS	26	2,4,11,8	36	139	0.5	1	NA	19,0.730769	NA	NA	NA	NA	NA	NA	0.38,1,7.2e-05,1	TRUE	NA	NA	NA	NA	NA	NA	0.2340751	NA	INTERGENIC(MODIFIER||||||||||1)	NA	NA	-
9	Chr09	57894247	NA	A	T	204	PASS	27	5,2,13,7	36	97	0.5	1	NA	NA	NA	NA	NA	NA	NA	NA	1,1,1.6e-10,0.12	FALSE	NA	NA	NA	NA	2.683424	NA	0.198007	NA	INTERGENIC(MODIFIER||||||||||1)	NA	NA	-
9	Chr09	57894262	NA	C	T	208	PASS	26	5,3,10,7	39	135	0.5	1	NA	NA	NA	NA	NA	NA	NA	NA	1,1,5.2e-07,0.26	FALSE	NA	NA	NA	NA	1.835038	NA	0.1803871	NA	INTERGENIC(MODIFIER||||||||||1)	NA	NA	-
9	Chr09	57894278	NA	ATATCTTTTA	ATA	51.5	PASS	25	3,4,1,3	45	54.5	0.5	1	NA	15,0.600000	NA	NA	NA	NA	NA	NA	1,0.0096,0.0002,0.075	TRUE	NA	NA	NA	NA	NA	NA	0.03907722	NA	INTERGENIC(MODIFIER||||||||||1)	NA	NA	-
9	Chr09	57894319	NA	T	C	139	PASS	27	6,5,7,3	43	142	0.5	1	NA	NA	NA	NA	NA	NA	NA	NA	0.66,1,1.4e-06,1	FALSE	NA	NA	NA	NA	0.1056268	NA	0.1179935	NA	INTERGENIC(MODIFIER||||||||||1)	NA	NA	-
9	Chr09	57894353	NA	GAAAA	GAAAAA	9.04	Qual	22	5,4,3,1	44	11.8	0.5	1	NA	12,0.545455	NA	NA	NA	NA	NA	NA	1,1,5.3e-11,0.046	TRUE	NA	NA	NA	NA	NA	NA	0.1474804	NA	INTERGENIC(MODIFIER||||||||||1)	NA	NA	-
9	Chr09	57894369	NA	GAGACC	GAGACCAAACACACAAGACC	217	PASS	21	4,4,5,5	48	217	0.5	1	NA	9,0.409091	NA	NA	NA	NA	NA	NA	1,0.055,0.016,0.13	TRUE	NA	NA	NA	NA	NA	NA	0.1777683	NA	INTERGENIC(MODIFIER||||||||||1)	NA	NA	-
9	Chr09	57894475	NA	G	A	198	PASS	27	5,2,6,12	39	102	0.5	1	NA	NA	NA	NA	NA	NA	NA	NA	0.18,1,0.00072,1	FALSE	NA	NA	NA	NA	-0.9986255	NA	0.185128	NA	INTERGENIC(MODIFIER||||||||||1)	NA	NA	-
9	Chr09	57894521	NA	C	T	147	PASS	25	4,2,3,16	36	86	0.5	1	NA	NA	NA	NA	NA	NA	NA	NA	0.032,0.35,4.8e-05,1	FALSE	NA	NA	NA	NA	-0.8589844	NA	0.159891	NA	INTERGENIC(MODIFIER||||||||||1)	NA	NA	-
9	Chr09	57894553	NA	A	G	155	PASS	23	1,2,5,14	32	13.2	0.5	1	NA	NA	NA	NA	NA	NA	NA	NA	1,0.4,0.00024,0.17	FALSE	NA	NA	NA	NA	0.09567297	NA	0.1485129	NA	INTERGENIC(MODIFIER||||||||||1)	NA	NA	-
9	Chr09	57894575	NA	A	G	155	PASS	24	2,3,6,12	35	71	0.5	1	NA	NA	NA	NA	NA	NA	NA	NA	1,0.2,7.4e-05,1	FALSE	NA	NA	NA	NA	0.3354102	NA	0.1484738	NA	INTERGENIC(MODIFIER||||||||||1)	NA	NA	-
9	Chr09	57894638	NA	A	C	197	PASS	25	3,3,10,9	35	81	0.5	1	NA	NA	NA	NA	NA	NA	NA	NA	1,1,0.00088,0.45	FALSE	NA	NA	NA	NA	0.4772136	NA	0.1535641	NA	INTERGENIC(MODIFIER||||||||||1)	NA	NA	-
9	Chr09	57894705	NA	C	G	146	PASS	21	3,5,7,5	36	147	0.5	1	NA	NA	NA	NA	NA	NA	NA	NA	0.65,0.26,0.0012,1	FALSE	NA	NA	NA	NA	1.118699	NA	0.1456707	NA	INTERGENIC(MODIFIER||||||||||1)	NA	NA	-
9	Chr09	57894735	NA	T	C	210	PASS	16	0,0,7,6	31	-66	1	2	NA	NA	NA	NA	NA	NA	NA	NA	NA	FALSE	NA	NA	NA	NA	NA	NA	0.07317223	NA	INTERGENIC(MODIFIER||||||||||1)	NA	NA	-
9	Chr09	57894739	NA	T	G	202	PASS	14	0,0,7,6	31	-66	1	2	NA	NA	NA	NA	NA	NA	NA	NA	NA	FALSE	NA	NA	NA	NA	NA	NA	0.1019025	NA	INTERGENIC(MODIFIER||||||||||1)	NA	NA	-
9	Chr09	57894910	NA	A	G	41	PASS	18	6,6,2,3	45	44	0.5	1	NA	NA	NA	NA	NA	NA	NA	NA	1,1,5.1e-06,0.32	FALSE	NA	NA	NA	NA	-2.266299	NA	0.06412972	NA	INTERGENIC(MODIFIER||||||||||1)	NA	NA	-
9	Chr09	57894928	NA	T	C	97	PASS	18	5,6,3,4	45	100	0.5	1	NA	NA	NA	NA	NA	NA	NA	NA	1,1,0.00073,0.46	FALSE	NA	NA	NA	NA	-2.1736	NA	0.03032582	NA	INTERGENIC(MODIFIER||||||||||1)	NA	NA	-
9	Chr09	57895127	NA	G	C	180	PASS	22	6,4,4,8	43	180	0.5	1	NA	NA	NA	NA	NA	NA	NA	NA	0.39,1,6.3e-05,0.36	FALSE	NA	NA	NA	NA	0.2967212	NA	0.1215059	NA	INTERGENIC(MODIFIER||||||||||1)	NA	NA	-
9	Chr09	57895166	NA	C	T	147	PASS	26	5,5,6,10	38	150	0.5	1	NA	NA	NA	NA	NA	NA	NA	NA	0.69,1,1.8e-08,1	FALSE	NA	NA	NA	NA	0.2371708	NA	0.06584889	NA	INTERGENIC(MODIFIER||||||||||1)	NA	NA	-
9	Chr09	57895174	NA	G	A	157	PASS	26	5,5,6,10	38	160	0.5	1	NA	NA	NA	NA	NA	NA	NA	NA	0.69,0.31,1.8e-08,1	FALSE	NA	NA	NA	NA	0.2371708	NA	0.04091288	NA	INTERGENIC(MODIFIER||||||||||1)	NA	NA	-
9	Chr09	57895187	NA	CTT	CTTT	123	PASS	25	6,5,6,7	40	126	0.5	1	NA	13,0.520000	NA	NA	NA	NA	NA	NA	1,1,2.9e-09,1	TRUE	NA	NA	NA	NA	NA	NA	0.04134154	NA	INTERGENIC(MODIFIER||||||||||1)	NA	NA	-
9	Chr09	57895245	NA	G	A	187	PASS	23	4,5,6,8	39	160	0.5	1	NA	NA	NA	NA	NA	NA	NA	NA	1,1,1.6e-05,1	FALSE	NA	NA	NA	NA	-0.2834733	NA	0.1040916	NA	INTERGENIC(MODIFIER||||||||||1)	NA	NA	-
9	Chr09	57895279	NA	C	G	200	PASS	25	4,5,8,8	40	164	0.5	1	NA	NA	NA	NA	NA	NA	NA	NA	1,0.1,0.00024,0.13	FALSE	NA	NA	NA	NA	-0.4812177	NA	0.07282073	NA	INTERGENIC(MODIFIER||||||||||1)	NA	NA	-
9	Chr09	57895331	NA	A	G	105	PASS	22	9,6,2,5	43	108	0.5	1	NA	NA	NA	NA	NA	NA	NA	NA	0.36,0.056,1,0.21	FALSE	NA	NA	NA	NA	1.480305	NA	0.09560577	NA	INTERGENIC(MODIFIER||||||||||1)	NA	NA	-
9	Chr09	57895431	NA	A	G	219	PASS	21	3,4,9,5	41	132	0.5	1	NA	NA	NA	NA	NA	NA	NA	NA	0.4,1,3.2e-06,1	FALSE	NA	NA	NA	NA	0.4103259	NA	0.1062443	NA	INTERGENIC(MODIFIER||||||||||1)	NA	NA	-
9	Chr09	57895446	NA	A	C	224	PASS	23	3,5,10,5	41	139	0.5	1	NA	NA	NA	NA	NA	NA	NA	NA	0.22,1,2e-08,1	FALSE	NA	NA	NA	NA	1.12962	NA	0.1713839	NA	INTERGENIC(MODIFIER||||||||||1)	NA	NA	-
9	Chr09	57895500	NA	C	G	172	SnpGap	16	2,4,4,6	41	119	0.5	1	NA	NA	NA	NA	NA	NA	NA	NA	1,0.18,1.3e-06,0.32	FALSE	NA	NA	NA	NA	0.2711631	NA	0.1384907	NA	INTERGENIC(MODIFIER||||||||||1)	NA	NA	-
9	Chr09	57895505	NA	ATTTTTTTT	ATTTTTTT	62.5	PASS	16	0,0,6,10	42	-82.5	1	2	NA	16,1.000000	NA	NA	NA	NA	NA	NA	NA	TRUE	NA	NA	NA	NA	NA	NA	0.08119601	NA	INTERGENIC(MODIFIER||||||||||1)	NA	NA	-
9	Chr09	57895591	NA	C	A	217	PASS	23	4,7,6,6	46	195	0.5	1	NA	NA	NA	NA	NA	NA	NA	NA	0.68,1,7.4e-06,1	FALSE	NA	NA	NA	NA	0.953959	NA	0.1538132	NA	INTERGENIC(MODIFIER||||||||||1)	NA	NA	-
9	Chr09	57895719	NA	A	C	214	PASS	21	4,3,8,6	42	129	0.5	1	NA	NA	NA	NA	NA	NA	NA	NA	1,0.24,0.00064,1	FALSE	NA	NA	NA	NA	-3.1707	NA	0.1627704	NA	INTERGENIC(MODIFIER||||||||||1)	NA	NA	-
9	Chr09	57895777	NA	A	T	197	PASS	19	4,2,7,6	40	95	0.5	1	NA	NA	NA	NA	NA	NA	NA	NA	1,1,0.00019,1	FALSE	NA	NA	NA	NA	2.675027	NA	0.008520198	NA	INTERGENIC(MODIFIER||||||||||1)	NA	NA	-
9	Chr09	57895846	NA	T	C	114	PASS	18	6,2,6,3	41	117	0.5	1	NA	NA	NA	NA	NA	NA	NA	NA	1,0.15,7.1e-07,0.0033	FALSE	NA	NA	NA	NA	1.299038	NA	0.01978986	NA	INTERGENIC(MODIFIER||||||||||1)	NA	NA	-
9	Chr09	57895853	NA	A	G	97	PASS	17	7,2,4,3	42	100	0.5	1	NA	NA	NA	NA	NA	NA	NA	NA	0.6,0.37,4.9e-06,0.11	FALSE	NA	NA	NA	NA	0.1058512	NA	0.01257857	NA	INTERGENIC(MODIFIER||||||||||1)	NA	NA	-
9	Chr09	57895868	NA	TAAA	TAA	59.5	PASS	15	6,3,2,3	44	62.5	0.5	1	NA	5,0.333333	NA	NA	NA	NA	NA	NA	0.58,5.9e-10,7.7e-07,1	TRUE	NA	NA	NA	NA	NA	NA	0.1666643	NA	INTERGENIC(MODIFIER||||||||||1)	NA	NA	-
9	Chr09	57895940	NA	A	G	102	PASS	20	5,4,3,8	38	105	0.5	1	NA	NA	NA	NA	NA	NA	NA	NA	0.36,1,0.00018,0.48	FALSE	NA	NA	NA	NA	-0.4558423	NA	0.1302921	NA	INTERGENIC(MODIFIER||||||||||1)	NA	NA	-
9	Chr09	57895963	NA	T	C	157	PASS	21	3,9,5,4	37	123	0.5	1	NA	NA	NA	NA	NA	NA	NA	NA	0.2,0.34,1,0.38	FALSE	NA	NA	NA	NA	0.03553345	NA	0.10886	NA	INTERGENIC(MODIFIER||||||||||1)	NA	NA	-
9	Chr09	57896044	NA	C	T	66	PASS	17	5,3,4,5	37	69	0.5	1	NA	NA	NA	NA	NA	NA	NA	NA	0.64,1,2.5e-05,1	FALSE	NA	NA	NA	NA	-0.8179129	NA	0.07478866	NA	INTERGENIC(MODIFIER||||||||||1)	NA	NA	-
9	Chr09	57896045	NA	A	G	55	PASS	17	5,3,4,5	37	58	0.5	1	NA	NA	NA	NA	NA	NA	NA	NA	0.64,0.5,2.5e-05,1	FALSE	NA	NA	NA	NA	-1.010363	NA	0.07670517	NA	INTERGENIC(MODIFIER||||||||||1)	NA	NA	-
9	Chr09	57896047	NA	T	G	18.1	PASS	17	5,3,4,5	37	21	0.5	1	NA	NA	NA	NA	NA	NA	NA	NA	0.64,0.081,2.5e-05,1	FALSE	NA	NA	NA	NA	-0.8179129	NA	0.08054467	NA	INTERGENIC(MODIFIER||||||||||1)	NA	NA	-
9	Chr09	57896101	NA	T	C	9.52	Qual	8	4,2,2,0	46	12.3	0.5	1	NA	NA	NA	NA	NA	NA	NA	NA	1,1,7.7e-06,1	FALSE	NA	NA	NA	NA	1.114905	NA	0.04	NA	INTERGENIC(MODIFIER||||||||||1)	NA	NA	-
9	Chr09	57896481	NA	C	T	170	PASS	24	4,4,9,6	38	137	0.5	1	NA	NA	NA	NA	NA	NA	NA	NA	0.69,1,1e-06,1	FALSE	NA	NA	NA	NA	-1.516918	NA	0.1497508	NA	INTERGENIC(MODIFIER||||||||||1)	NA	NA	-
9	Chr09	57896494	NA	AGGG	AG	217	PASS	26	3,4,10,9	38	179	0.5	1	NA	19,0.730769	NA	NA	NA	NA	NA	NA	1,1.6e-09,6.7e-05,0.2	TRUE	NA	NA	NA	NA	NA	NA	0.258449	NA	INTERGENIC(MODIFIER||||||||||1)	NA	NA	-
9	Chr09	57896523	NA	G	A	225	PASS	36	4,5,14,13	40	126	0.5	1	NA	NA	NA	NA	NA	NA	NA	NA	1,0.42,3.6e-05,1	FALSE	NA	NA	NA	NA	-0.6210628	NA	0.1800628	NA	INTERGENIC(MODIFIER||||||||||1)	NA	NA	-
9	Chr09	57896582	NA	G	A	225	PASS	38	2,4,15,16	41	54	0.5	1	NA	NA	NA	NA	NA	NA	NA	NA	0.67,0.24,0.00091,0.43	FALSE	NA	NA	NA	NA	-0.8034835	NA	0.2561872	NA	INTERGENIC(MODIFIER||||||||||1)	NA	NA	-
9	Chr09	57896706	NA	C	T	225	SnpGap	31	5,5,13,8	44	166	0.5	1	NA	NA	NA	NA	NA	NA	NA	NA	0.7,0.17,0.001,0.37	FALSE	NA	NA	NA	NA	1.711437	NA	0.1513322	NA	INTERGENIC(MODIFIER||||||||||1)	NA	NA	-
9	Chr09	57896715	NA	T	TC	217	PASS	32	5,5,12,9	44	128	0.5	1	NA	21,0.656250	NA	NA	NA	NA	NA	NA	1,1,0.00063,0.046	TRUE	NA	NA	NA	NA	NA	NA	0.06649735	NA	INTERGENIC(MODIFIER||||||||||1)	NA	NA	-
9	Chr09	57896760	NA	G	C	194	PASS	30	7,8,9,5	44	197	0.5	1	NA	NA	NA	NA	NA	NA	NA	NA	0.46,0.31,1e-08,1	FALSE	NA	NA	NA	NA	0.5455447	NA	0.1667087	NA	INTERGENIC(MODIFIER||||||||||1)	NA	NA	-
9	Chr09	57896784	NA	A	T	203	SnpGap	30	7,7,7,7	44	206	0.5	1	NA	NA	NA	NA	NA	NA	NA	NA	1,0.32,3.2e-10,1	FALSE	NA	NA	NA	NA	0.436503	NA	0.1601332	NA	INTERGENIC(MODIFIER||||||||||1)	NA	NA	-
9	Chr09	57896793	NA	CTTT	CTTTT	24.5	PASS	30	7,6,3,1	46	27.5	0.5	1	NA	15,0.500000	NA	NA	NA	NA	NA	NA	0.6,1,3.1e-12,0.22	TRUE	NA	NA	NA	NA	NA	NA	0.182678	NA	INTERGENIC(MODIFIER||||||||||1)	NA	NA	-
9	Chr09	57896808	NA	GTTTTTTTTT	GTTTTTTT	57.5	PASS	29	7,6,3,8	45	60.5	0.5	1	NA	11,0.379310	NA	NA	NA	NA	NA	NA	0.24,5.4e-11,4.1e-07,1	TRUE	NA	NA	NA	NA	NA	NA	0.1945275	NA	INTERGENIC(MODIFIER||||||||||1)	NA	NA	-
9	Chr09	57896892	NA	T	G	94	PASS	16	6,3,2,5	46	97	0.5	1	NA	NA	NA	NA	NA	NA	NA	NA	0.31,0.033,7.1e-07,1	FALSE	NA	NA	NA	NA	1.058512	NA	0.0817117	NA	INTERGENIC(MODIFIER||||||||||1)	NA	NA	-
9	Chr09	57896917	NA	A	C	34	PASS	10	3,3,0,3	48	37	0.5	1	NA	NA	NA	NA	NA	NA	NA	NA	0.46,0.32,0.0023,0.029	FALSE	NA	NA	NA	NA	1.711553	NA	0.0313109	NA	INTERGENIC(MODIFIER||||||||||1)	NA	NA	-
9	Chr09	57897042	NA	G	T	64	PASS	18	4,5,5,4	38	67	0.5	1	NA	NA	NA	NA	NA	NA	NA	NA	1,0.28,2.2e-08,0.49	FALSE	NA	NA	NA	NA	-2.649065	NA	0.08818553	NA	INTERGENIC(MODIFIER||||||||||1)	NA	NA	-
9	Chr09	57897043	NA	G	A	57	PASS	18	4,5,5,4	38	60	0.5	1	NA	NA	NA	NA	NA	NA	NA	NA	1,0.36,2.2e-08,1	FALSE	NA	NA	NA	NA	-2.737367	NA	0.09503637	NA	INTERGENIC(MODIFIER||||||||||1)	NA	NA	-
9	Chr09	57897067	NA	T	C	82	PASS	25	5,5,7,7	36	85	0.5	1	NA	NA	NA	NA	NA	NA	NA	NA	1,0.15,2e-10,1	FALSE	NA	NA	NA	NA	-2.781315	NA	0.05118075	NA	INTERGENIC(MODIFIER||||||||||1)	NA	NA	-
9	Chr09	57897087	NA	TAAG	TAAGTATATACAAG	67.5	PASS	23	2,4,8,7	31	70.5	0.5	1	NA	17,0.739130	NA	NA	NA	NA	NA	NA	0.64,0.015,2.3e-08,1	TRUE	NA	NA	NA	NA	NA	NA	0.188354	NA	INTERGENIC(MODIFIER||||||||||1)	NA	NA	-
9	Chr09	57897131	NA	A	G	125	PASS	27	1,5,11,9	30	48	0.5	1	NA	NA	NA	NA	NA	NA	NA	NA	0.17,1,2e-08,1	FALSE	NA	NA	NA	NA	0.6998677	NA	0.08733022	NA	INTERGENIC(MODIFIER||||||||||1)	NA	NA	-
9	Chr09	57897147	NA	G	A	116	PASS	23	1,4,8,8	31	73	0.5	1	NA	NA	NA	NA	NA	NA	NA	NA	0.34,0.28,1.3e-06,0.16	FALSE	NA	NA	NA	NA	0.9495813	NA	0.03270235	NA	INTERGENIC(MODIFIER||||||||||1)	NA	NA	-
9	Chr09	57897169	NA	C	T	139	PASS	23	1,5,8,8	33	92	0.5	1	NA	NA	NA	NA	NA	NA	NA	NA	0.33,0.24,1.9e-06,1	FALSE	NA	NA	NA	NA	1.068954	NA	0.1687734	NA	INTERGENIC(MODIFIER||||||||||1)	NA	NA	-
9	Chr09	57897285	NA	A	G	82	PASS	18	4,7,4,3	43	85	0.5	1	NA	NA	NA	NA	NA	NA	NA	NA	0.63,0.017,4.4e-06,1	FALSE	NA	NA	NA	NA	2.4453	NA	0.06704561	NA	INTERGENIC(MODIFIER||||||||||1)	NA	NA	-
9	Chr09	57897307	NA	C	T	80	PASS	19	6,7,4,2	44	83	0.5	1	NA	NA	NA	NA	NA	NA	NA	NA	0.63,0.34,9.8e-07,1	FALSE	NA	NA	NA	NA	2.41191	NA	0.03120048	NA	INTERGENIC(MODIFIER||||||||||1)	NA	NA	-
9	Chr09	57897331	NA	T	C	4.13	Qual	18	6,8,2,1	45	6.2	0.4998	1	NA	NA	NA	NA	NA	NA	NA	NA	0.58,0.078,0.00019,0.0044	FALSE	NA	NA	NA	NA	2.582757	NA	0.03277706	NA	INTERGENIC(MODIFIER||||||||||1)	NA	NA	-
9	Chr09	57897360	NA	A	G	222	PASS	14	0,0,7,6	46	-66	1	2	NA	NA	NA	NA	NA	NA	NA	NA	NA	FALSE	NA	NA	NA	NA	NA	NA	0.1088697	NA	INTERGENIC(MODIFIER||||||||||1)	NA	NA	-
9	Chr09	57898903	NA	A	G	179	PASS	8	0,0,3,5	47	-51	1	2	NA	NA	NA	NA	NA	NA	NA	NA	NA	FALSE	NA	NA	NA	NA	NA	NA	0.07700429	NA	INTERGENIC(MODIFIER||||||||||1)	NA	NA	-
9	Chr09	57899205	NA	CAGCCAGGAAACTGAGGTA	CAGCCAGGAAACTGAGGTAGCCAGGAAACTGAGGTA	68.5	PASS	9	3,3,2,1	49	71.5	0.5	1	NA	3,0.333333	NA	NA	NA	NA	NA	NA	1,1,0.0092,0.43	TRUE	NA	NA	NA	NA	NA	NA	0.1302046	NA	INTERGENIC(MODIFIER||||||||||1)	NA	NA	-
9	Chr09	57899277	NA	A	T	133	PASS	14	3,2,4,5	42	94	0.5	1	NA	NA	NA	NA	NA	NA	NA	NA	1,0.15,0.0037,1	FALSE	NA	NA	NA	NA	-0.2666667	NA	0.1280708	NA	INTERGENIC(MODIFIER||||||||||1)	NA	NA	-
9	Chr09	57899346	NA	G	A	199	PASS	17	2,2,3,10	40	63	0.5	1	NA	NA	NA	NA	NA	NA	NA	NA	0.54,0.32,7.1e-05,0.45	FALSE	NA	NA	NA	NA	0.3962969	NA	0.0622345	NA	INTERGENIC(MODIFIER||||||||||1)	NA	NA	-
9	Chr09	57899353	NA	A	T	194	PASS	18	3,2,3,8	42	73	0.5	1	NA	NA	NA	NA	NA	NA	NA	NA	0.3,1,2.5e-06,1	FALSE	NA	NA	NA	NA	0.5664412	NA	0.1395985	NA	INTERGENIC(MODIFIER||||||||||1)	NA	NA	-
9	Chr09	57899405	NA	T	TG	217	PASS	24	3,7,5,9	45	152	0.5	1	NA	14,0.583333	NA	NA	NA	NA	NA	NA	1,1,1.8e-05,0.22	TRUE	NA	NA	NA	NA	NA	NA	0.2256846	NA	INTERGENIC(MODIFIER||||||||||1)	NA	NA	-
9	Chr09	57899501	NA	AG	A	120	PASS	31	5,7,5,4	44	123	0.5	1	NA	18,0.580645	NA	NA	NA	NA	NA	NA	0.67,0.00083,2e-06,0.32	TRUE	NA	NA	NA	NA	NA	NA	0.1564875	NA	INTRON(MODIFIER||||120|Sobic.009G242300|protein_coding|CODING|Sobic.009G242300.3.v3.1|2|1)	NA	NA	-
9	Chr09	57899538	NA	C	T	225	PASS	28	3,4,12,9	42	113	0.5	1	NA	NA	NA	NA	NA	NA	NA	NA	0.67,0.12,0.00082,1	FALSE	NA	NA	NA	NA	-1.697786	NA	0.1619693	NA	INTRON(MODIFIER||||120|Sobic.009G242300|protein_coding|CODING|Sobic.009G242300.3.v3.1|2|1)	NA	NA	-
9	Chr09	57899607	NA	G	C	225	PASS	33	5,2,14,12	38	84	0.5	1	NA	NA	NA	NA	NA	NA	NA	NA	0.67,0.24,1.5e-07,1	FALSE	NA	NA	NA	NA	1.695416	NA	0.0656813	NA	INTRON(MODIFIER||||120|Sobic.009G242300|protein_coding|CODING|Sobic.009G242300.3.v3.1|2|1)	NA	NA	-
9	Chr09	57899634	NA	C	T	225	PASS	29	4,3,13,9	39	85	0.5	1	NA	NA	NA	NA	NA	NA	NA	NA	1,1,7.3e-07,1	FALSE	NA	NA	NA	NA	2.879507	NA	0.143685	NA	INTRON(MODIFIER||||120|Sobic.009G242300|protein_coding|CODING|Sobic.009G242300.3.v3.1|2|1)	NA	NA	-
9	Chr09	57899689	NA	C	A	225	PASS	30	5,3,13,9	43	109	0.5	1	NA	NA	NA	NA	NA	NA	NA	NA	1,1,0.00012,0.15	FALSE	NA	NA	NA	NA	0.8207133	NA	0.1370638	NA	SYNONYMOUS_CODING(LOW|SILENT|gtG/gtT|V104|120|Sobic.009G242300|protein_coding|CODING|Sobic.009G242300.3.v3.1|2|1)	NA	NA	-
9	Chr09	57899892	NA	CAACAAG	C	171	PASS	24	7,2,9,6	39	174	0.5	1	NA	14,0.583333	NA	NA	NA	NA	NA	NA	0.66,7.2e-09,0.00012,0.073	TRUE	NA	NA	NA	NA	NA	NA	0.009532291	NA	SPLICE_SITE_REGION(LOW||||120|Sobic.009G242300|protein_coding|CODING|Sobic.009G242300.3.v3.1|1|1),INTRON(MODIFIER||||120|Sobic.009G242300|protein_coding|CODING|Sobic.009G242300.3.v3.1|1|1)	NA	NA	-
9	Chr09	57899915	NA	C	A	100	PASS	23	7,3,9,4	39	103	0.5	1	NA	NA	NA	NA	NA	NA	NA	NA	1,1,3.8e-06,1	FALSE	NA	NA	NA	NA	-0.2790782	NA	0.08956698	NA	INTRON(MODIFIER||||120|Sobic.009G242300|protein_coding|CODING|Sobic.009G242300.3.v3.1|1|1)	NA	NA	-
9	Chr09	57899944	NA	T	A	81	PASS	26	8,3,8,6	39	84	0.5	1	NA	NA	NA	NA	NA	NA	NA	NA	0.68,0.13,6.6e-07,1	FALSE	NA	NA	NA	NA	-0.5748214	NA	0.15295	NA	INTRON(MODIFIER||||120|Sobic.009G242300|protein_coding|CODING|Sobic.009G242300.3.v3.1|1|1)	NA	NA	-
9	Chr09	57899978	NA	T	C	90	PASS	34	9,4,11,10	35	93	0.5	1	NA	NA	NA	NA	NA	NA	NA	NA	0.48,0.12,1.8e-12,0.35	FALSE	NA	NA	NA	NA	-1.701048	NA	0.1860765	NA	INTRON(MODIFIER||||120|Sobic.009G242300|protein_coding|CODING|Sobic.009G242300.3.v3.1|1|1)	NA	NA	-
9	Chr09	57899981	NA	G	A	115	PASS	37	10,4,12,10	36	118	0.5	1	NA	NA	NA	NA	NA	NA	NA	NA	0.48,1,1.6e-12,1	FALSE	NA	NA	NA	NA	-1.411574	NA	0.1847489	NA	INTRON(MODIFIER||||120|Sobic.009G242300|protein_coding|CODING|Sobic.009G242300.3.v3.1|1|1)	NA	NA	-
9	Chr09	57900059	NA	A	T	221	PASS	34	5,4,12,11	38	140	0.5	1	NA	NA	NA	NA	NA	NA	NA	NA	1,0.38,1.2e-05,1	FALSE	NA	NA	NA	NA	-0.5448686	NA	0.1820536	NA	INTRON(MODIFIER||||120|Sobic.009G242300|protein_coding|CODING|Sobic.009G242300.3.v3.1|1|1)	NA	NA	-
9	Chr09	57900065	NA	A	C	220	PASS	34	5,3,12,11	37	105	0.5	1	NA	NA	NA	NA	NA	NA	NA	NA	0.7,1,2.9e-05,1	FALSE	NA	NA	NA	NA	-0.06771705	NA	0.1996514	NA	INTRON(MODIFIER||||120|Sobic.009G242300|protein_coding|CODING|Sobic.009G242300.3.v3.1|1|1)	NA	NA	-
9	Chr09	57900087	NA	GA	GAA	217	PASS	34	4,5,15,10	38	112	0.5	1	NA	25,0.735294	NA	NA	NA	NA	NA	NA	0.46,1,2e-05,1	TRUE	NA	NA	NA	NA	NA	NA	0.0819227	NA	INTRON(MODIFIER||||120|Sobic.009G242300|protein_coding|CODING|Sobic.009G242300.3.v3.1|1|1)	NA	NA	-
9	Chr09	57900192	NA	G	A	126	PASS	24	5,8,4,7	42	129	0.5	1	NA	NA	NA	NA	NA	NA	NA	NA	1,0.48,7.9e-06,1	FALSE	NA	NA	NA	NA	1.68016	NA	0.1331597	NA	NON_SYNONYMOUS_CODING(MODERATE|MISSENSE|gCc/gTc|A33V|120|Sobic.009G242300|protein_coding|CODING|Sobic.009G242300.3.v3.1|1|1)	NA	NA	-
9	Chr09	57900215	NA	G	A	55	PASS	20	4,8,1,7	42	58	0.5	1	NA	NA	NA	NA	NA	NA	NA	NA	0.6,0.2,2.4e-06,0.082	FALSE	NA	NA	NA	NA	0.8872443	NA	0.0111229	NA	SYNONYMOUS_CODING(LOW|SILENT|agC/agT|S25|120|Sobic.009G242300|protein_coding|CODING|Sobic.009G242300.3.v3.1|1|1)	NA	NA	-
9	Chr09	57900224	NA	A	C	5.46	Qual	18	4,7,0,6	42	7.8	0.4999	1	NA	NA	NA	NA	NA	NA	NA	NA	0.24,0.13,9.7e-08,0.35	FALSE	NA	NA	NA	NA	0.3517632	NA	0.07731168	NA	SYNONYMOUS_CODING(LOW|SILENT|ggT/ggG|G22|120|Sobic.009G242300|protein_coding|CODING|Sobic.009G242300.3.v3.1|1|1)	NA	NA	-
9	Chr09	57900468	NA	G	A	6.2	Qual	13	3,6,1,3	44	8.65	0.4999	1	NA	NA	NA	NA	NA	NA	NA	NA	1,0.0012,2.7e-07,1	FALSE	NA	NA	NA	NA	-1.157275	NA	0.04308876	NA	INTERGENIC(MODIFIER||||||||||1)	NA	NA	-
9	Chr09	57900517	NA	G	A	5.46	Qual	16	6,6,1,3	45	7.8	0.4999	1	NA	NA	NA	NA	NA	NA	NA	NA	0.58,1,4.2e-09,1	FALSE	NA	NA	NA	NA	0.4244373	NA	0.04308876	NA	INTERGENIC(MODIFIER||||||||||1)	NA	NA	-
9	Chr09	57900563	NA	A	G	13.2	PASS	13	5,4,1,3	44	16.1	0.5	1	NA	NA	NA	NA	NA	NA	NA	NA	0.56,1,2.7e-07,0.025	FALSE	NA	NA	NA	NA	2.391702	NA	0.04308876	NA	INTERGENIC(MODIFIER||||||||||1)	NA	NA	-
9	Chr09	57901407	NA	A	G	70	PASS	13	3,2,4,2	39	73	0.5	1	NA	NA	NA	NA	NA	NA	NA	NA	1,0.26,1.1e-10,1	FALSE	NA	NA	NA	NA	-1.557846	NA	0.09807275	NA	INTERGENIC(MODIFIER||||||||||1)	NA	NA	-
9	Chr09	57901420	NA	ATCGACAGCC	A	114	PASS	14	3,2,4,4	39	117	0.5	1	NA	8,0.571429	NA	NA	NA	NA	NA	NA	1,1,7.5e-07,1	TRUE	NA	NA	NA	NA	NA	NA	0.1433662	NA	INTERGENIC(MODIFIER||||||||||1)	NA	NA	-
9	Chr09	57901445	NA	C	A	35	PASS	12	2,1,1,2	41	37.8	0.5	1	NA	NA	NA	NA	NA	NA	NA	NA	1,1,1.7e-06,0.19	FALSE	NA	NA	NA	NA	-0.5460172	NA	0.0402998	NA	INTERGENIC(MODIFIER||||||||||1)	NA	NA	-
9	Chr09	57901501	NA	GAAGCA	GAAGCACAAGCA	189	PASS	19	2,2,8,6	36	97.5	0.5	1	NA	14,0.736842	NA	NA	NA	NA	NA	NA	1,1,0.00031,1	TRUE	NA	NA	NA	NA	NA	NA	0.1797401	NA	INTERGENIC(MODIFIER||||||||||1)	NA	NA	-
9	Chr09	57901521	NA	C	A	196	PASS	20	2,2,8,7	35	58	0.5	1	NA	NA	NA	NA	NA	NA	NA	NA	1,0.21,0.00021,0.22	FALSE	NA	NA	NA	NA	0.55	NA	0.144667	NA	INTERGENIC(MODIFIER||||||||||1)	NA	NA	-
9	Chr09	57901565	NA	A	G	167	PASS	20	4,2,7,7	40	96	0.5	1	NA	NA	NA	NA	NA	NA	NA	NA	0.64,0.26,0.0019,1	FALSE	NA	NA	NA	NA	0.7010682	NA	0.1454238	NA	INTERGENIC(MODIFIER||||||||||1)	NA	NA	-
9	Chr09	57901619	NA	A	G	217	PASS	23	6,1,9,7	41	101	0.5	1	NA	NA	NA	NA	NA	NA	NA	NA	0.35,0.36,0.0016,1	FALSE	NA	NA	NA	NA	-0.1670383	NA	0.1597125	NA	INTERGENIC(MODIFIER||||||||||1)	NA	NA	-
9	Chr09	57901631	NA	G	A	192	PASS	22	5,1,8,8	41	81	0.5	1	NA	NA	NA	NA	NA	NA	NA	NA	0.33,0.24,0.0046,0.21	FALSE	NA	NA	NA	NA	-0.1105815	NA	0.1693591	NA	INTERGENIC(MODIFIER||||||||||1)	NA	NA	-
9	Chr09	57901763	NA	TGGG	TGGGGG	201	PASS	14	3,2,4,4	46	119	0.5	1	NA	8,0.571429	NA	NA	NA	NA	NA	NA	1,1,0.038,1	TRUE	NA	NA	NA	NA	NA	NA	0.1122971	NA	INTERGENIC(MODIFIER||||||||||1)	NA	NA	-
9	Chr09	57901770	NA	G	C	146	SnpGap	13	3,2,4,4	46	100	0.5	1	NA	NA	NA	NA	NA	NA	NA	NA	1,0.15,0.038,1	FALSE	NA	NA	NA	NA	-0.3659625	NA	0.09895786	NA	INTERGENIC(MODIFIER||||||||||1)	NA	NA	-
9	Chr09	57901864	NA	A	T	222	PASS	25	0,0,13,12	46	-102	1	2	NA	NA	NA	NA	NA	NA	NA	NA	NA	FALSE	NA	NA	NA	NA	NA	NA	0.2537495	NA	INTERGENIC(MODIFIER||||||||||1)	NA	NA	-
9	Chr09	57901893	NA	CTTTTTT	CTTTTT	56.5	PASS	29	7,3,10,6	47	20.5	0.5	1	NA	17,0.586207	NA	NA	NA	NA	NA	NA	1,0.0013,1,1	TRUE	NA	NA	NA	NA	NA	NA	0.2449975	NA	INTERGENIC(MODIFIER||||||||||1)	NA	NA	-
9	Chr09	57901988	NA	G	T	189	PASS	29	10,8,6,5	44	192	0.5	1	NA	NA	NA	NA	NA	NA	NA	NA	1,1,0.32,1	FALSE	NA	NA	NA	NA	-0.9214065	NA	0.1289129	NA	INTERGENIC(MODIFIER||||||||||1)	NA	NA	-
9	Chr09	57902024	NA	ATTT	ATTTT	163	PASS	29	6,5,9,7	41	141	0.5	1	NA	16,0.551724	NA	NA	NA	NA	NA	NA	1,0.21,0.029,1	TRUE	NA	NA	NA	NA	NA	NA	0.1501225	NA	INTERGENIC(MODIFIER||||||||||1)	NA	NA	-
9	Chr09	57902041	NA	G	A	187	PASS	27	5,6,8,8	39	182	0.5	1	NA	NA	NA	NA	NA	NA	NA	NA	1,1,0.0058,0.37	FALSE	NA	NA	NA	NA	0.4687906	NA	0.1617725	NA	UTR_3_PRIME(MODIFIER||1728||140|Sobic.009G242400|protein_coding|CODING|Sobic.009G242400.1.v3.1|5|1)	NA	NA	-
9	Chr09	57902068	NA	G	A	85	PASS	23	5,5,6,6	35	88	0.5	1	NA	NA	NA	NA	NA	NA	NA	NA	1,0.075,3.8e-06,1	FALSE	NA	NA	NA	NA	-0.4285973	NA	0.135569	NA	UTR_3_PRIME(MODIFIER||1701||140|Sobic.009G242400|protein_coding|CODING|Sobic.009G242400.1.v3.1|5|1)	NA	NA	-
9	Chr09	57902076	NA	A	G	148	PASS	21	6,6,5,4	35	106	0.5	1	NA	NA	NA	NA	NA	NA	NA	NA	1,0.34,1,1	FALSE	NA	NA	NA	NA	-0.8883363	NA	0.1285975	NA	UTR_3_PRIME(MODIFIER||1693||140|Sobic.009G242400|protein_coding|CODING|Sobic.009G242400.1.v3.1|5|1)	NA	NA	-
9	Chr09	57902096	NA	G	A	79	PASS	23	7,5,6,5	37	82	0.5	1	NA	NA	NA	NA	NA	NA	NA	NA	1,0.088,6.7e-08,1	FALSE	NA	NA	NA	NA	1.446325	NA	0.1432927	NA	UTR_3_PRIME(MODIFIER||1673||140|Sobic.009G242400|protein_coding|CODING|Sobic.009G242400.1.v3.1|5|1)	NA	NA	-
9	Chr09	57902141	NA	G	A	51	PASS	22	5,6,6,5	36	54	0.5	1	NA	NA	NA	NA	NA	NA	NA	NA	1,1,2.1e-11,0.058	FALSE	NA	NA	NA	NA	0.9849752	NA	0.1421329	NA	UTR_3_PRIME(MODIFIER||1628||140|Sobic.009G242400|protein_coding|CODING|Sobic.009G242400.1.v3.1|5|1)	NA	NA	-
9	Chr09	57902184	NA	G	A	45	PASS	19	4,6,5,3	37	48	0.5	1	NA	NA	NA	NA	NA	NA	NA	NA	0.64,0.083,1.9e-07,0.11	FALSE	NA	NA	NA	NA	0.2221308	NA	0.03447178	NA	UTR_3_PRIME(MODIFIER||1585||140|Sobic.009G242400|protein_coding|CODING|Sobic.009G242400.1.v3.1|5|1)	NA	NA	-
9	Chr09	57902211	NA	T	C	146	PASS	20	5,5,6,4	39	149	0.5	1	NA	NA	NA	NA	NA	NA	NA	NA	1,1,0.0015,0.076	FALSE	NA	NA	NA	NA	-2.22999	NA	0.1265695	NA	UTR_3_PRIME(MODIFIER||1558||140|Sobic.009G242400|protein_coding|CODING|Sobic.009G242400.1.v3.1|5|1)	NA	NA	-
9	Chr09	57902214	NA	G	A	146	PASS	20	5,5,6,4	39	149	0.5	1	NA	NA	NA	NA	NA	NA	NA	NA	1,1,0.0015,0.2	FALSE	NA	NA	NA	NA	-2.22999	NA	0.09673715	NA	UTR_3_PRIME(MODIFIER||1555||140|Sobic.009G242400|protein_coding|CODING|Sobic.009G242400.1.v3.1|5|1)	NA	NA	-
9	Chr09	57902238	NA	A	G	97	PASS	21	7,6,2,4	37	100	0.5	1	NA	NA	NA	NA	NA	NA	NA	NA	0.63,0.31,1,1	FALSE	NA	NA	NA	NA	1.534852	NA	0.09646954	NA	UTR_3_PRIME(MODIFIER||1531||140|Sobic.009G242400|protein_coding|CODING|Sobic.009G242400.1.v3.1|5|1)	NA	NA	-
9	Chr09	57902267	NA	G	A	138	PASS	25	9,7,5,4	43	141	0.5	1	NA	NA	NA	NA	NA	NA	NA	NA	1,0.11,0.42,0.16	FALSE	NA	NA	NA	NA	0.9907424	NA	0.1285975	NA	UTR_3_PRIME(MODIFIER||1502||140|Sobic.009G242400|protein_coding|CODING|Sobic.009G242400.1.v3.1|5|1)	NA	NA	-
9	Chr09	57902531	NA	ATTTTTTTTTT	ATTTTTTTTT	6.95	Qual	25	2,3,11,6	46	-46.5	1	2	NA	16,0.640000	NA	NA	NA	NA	NA	NA	0.61,0.00052,0.039,0.41	TRUE	NA	NA	NA	NA	NA	NA	0.1681436	NA	UTR_3_PRIME(MODIFIER||1228||140|Sobic.009G242400|protein_coding|CODING|Sobic.009G242400.1.v3.1|5|1)	NA	NA	-
9	Chr09	57902572	NA	ATTTTTTTTT	ATTTTTTTT	5.95	Qual	22	2,3,5,5	44	-24.5	0.5263	1	NA	15,0.681818	NA	NA	NA	NA	NA	NA	1,4.9e-05,0.00033,0.18	TRUE	NA	NA	NA	NA	NA	NA	0.1392287	NA	UTR_3_PRIME(MODIFIER||1188||140|Sobic.009G242400|protein_coding|CODING|Sobic.009G242400.1.v3.1|5|1)	NA	NA	-
9	Chr09	57902585	NA	T	C	173	SnpGap	22	2,4,10,5	45	94	0.5	1	NA	NA	NA	NA	NA	NA	NA	NA	0.33,0.0061,0.077,0.46	FALSE	NA	NA	NA	NA	0.1167748	NA	0.03697326	NA	UTR_3_PRIME(MODIFIER||1184||140|Sobic.009G242400|protein_coding|CODING|Sobic.009G242400.1.v3.1|5|1)	NA	NA	-
9	Chr09	57902617	NA	C	T	222	PASS	24	0,0,14,9	44	-96	1	2	NA	NA	NA	NA	NA	NA	NA	NA	NA	FALSE	NA	NA	NA	NA	NA	NA	0.1964452	NA	UTR_3_PRIME(MODIFIER||1152||140|Sobic.009G242400|protein_coding|CODING|Sobic.009G242400.1.v3.1|5|1)	NA	NA	-
9	Chr09	57902726	NA	C	T	130	PASS	32	14,9,2,7	47	133	0.5	1	NA	NA	NA	NA	NA	NA	NA	NA	0.11,1,0.037,0.39	FALSE	NA	NA	NA	NA	-0.3772168	NA	0.03473591	NA	UTR_3_PRIME(MODIFIER||1043||140|Sobic.009G242400|protein_coding|CODING|Sobic.009G242400.1.v3.1|5|1)	NA	NA	-
9	Chr09	57903055	NA	G	T	225	PASS	26	4,2,10,9	47	87	0.5	1	NA	NA	NA	NA	NA	NA	NA	NA	0.66,0.27,0.00011,0.49	FALSE	NA	NA	NA	NA	1.87704	NA	0.08433723	NA	UTR_3_PRIME(MODIFIER||714||140|Sobic.009G242400|protein_coding|CODING|Sobic.009G242400.1.v3.1|5|1)	NA	NA	-
9	Chr09	57903461	NA	T	A	222	PASS	28	0,0,13,15	47	-111	1	2	NA	NA	NA	NA	NA	NA	NA	NA	NA	FALSE	NA	NA	NA	NA	NA	NA	0.2714333	NA	UTR_3_PRIME(MODIFIER||308||140|Sobic.009G242400|protein_coding|CODING|Sobic.009G242400.1.v3.1|5|1)	NA	NA	-
9	Chr09	57904223	NA	T	C	225	PASS	33	5,5,14,9	47	161	0.5	1	NA	NA	NA	NA	NA	NA	NA	NA	0.71,0.18,0.00014,1	FALSE	NA	NA	NA	NA	-0.6071821	NA	0.1666376	NA	INTRON(MODIFIER||||140|Sobic.009G242400|protein_coding|CODING|Sobic.009G242400.1.v3.1|3|1)	NA	NA	-
9	Chr09	57904595	NA	A	G	225	PASS	35	4,8,5,17	48	187	0.5	1	NA	NA	NA	NA	NA	NA	NA	NA	0.69,0.081,1.7e-09,1	FALSE	NA	NA	NA	NA	-0.5946187	NA	0.1809307	NA	SPLICE_SITE_REGION(LOW||||140|Sobic.009G242400|protein_coding|CODING|Sobic.009G242400.1.v3.1|2|1),INTRON(MODIFIER||||140|Sobic.009G242400|protein_coding|CODING|Sobic.009G242400.1.v3.1|2|1)	NA	NA	-
9	Chr09	57904988	NA	G	C	222	PASS	20	0,0,11,9	46	-87	1	2	NA	NA	NA	NA	NA	NA	NA	NA	NA	FALSE	NA	NA	NA	NA	NA	NA	0.1028178	NA	INTRON(MODIFIER||||140|Sobic.009G242400|protein_coding|CODING|Sobic.009G242400.1.v3.1|2|1)	NA	NA	-
9	Chr09	57905670	NA	TAAAAAAAAAAAAA	TAAAAAAAAAAAA	5.8	Qual	11	0,0,6,3	50	-61.5	1	2	NA	11,1.000000	NA	NA	NA	NA	NA	NA	NA	TRUE	NA	NA	NA	NA	NA	NA	0.13028	NA	INTERGENIC(MODIFIER||||||||||1)	NA	NA	-
9	Chr09	57905814	NA	G	A	73	PASS	28	13,6,5,4	40	76	0.5	1	NA	NA	NA	NA	NA	NA	NA	NA	0.68,1,9.2e-06,1	FALSE	NA	NA	NA	NA	0.8854541	NA	0.08246313	NA	INTERGENIC(MODIFIER||||||||||1)	NA	NA	-
9	Chr09	57905822	NA	T	C	76	PASS	30	13,7,5,5	41	79	0.5	1	NA	NA	NA	NA	NA	NA	NA	NA	0.46,0.29,6.3e-08,0.46	FALSE	NA	NA	NA	NA	1.033862	NA	0.06878725	NA	INTERGENIC(MODIFIER||||||||||1)	NA	NA	-
9	Chr09	57905833	NA	G	A	222	PASS	26	0,0,14,11	40	-102	1	2	NA	NA	NA	NA	NA	NA	NA	NA	NA	FALSE	NA	NA	NA	NA	NA	NA	0.005328844	NA	INTERGENIC(MODIFIER||||||||||1)	NA	NA	-
9	Chr09	57905864	NA	T	A	75	PASS	30	12,9,4,5	44	78	0.5	1	NA	NA	NA	NA	NA	NA	NA	NA	0.69,0.095,0.00027,0.3	FALSE	NA	NA	NA	NA	-0.9956382	NA	0.05876166	NA	INTERGENIC(MODIFIER||||||||||1)	NA	NA	-
9	Chr09	57906023	NA	C	A	214	PASS	17	3,2,6,6	47	89	0.5	1	NA	NA	NA	NA	NA	NA	NA	NA	1,0.19,0.00032,1	FALSE	NA	NA	NA	NA	-1.317616	NA	0.1473127	NA	INTERGENIC(MODIFIER||||||||||1)	NA	NA	-
9	Chr09	57906233	NA	C	T	225	PASS	30	4,7,9,10	48	188	0.5	1	NA	NA	NA	NA	NA	NA	NA	NA	0.71,0.2,2.7e-06,0.5	FALSE	NA	NA	NA	NA	-0.9037659	NA	0.1278724	NA	INTERGENIC(MODIFIER||||||||||1)	NA	NA	-
9	Chr09	57906478	NA	T	C	78.5	PASS	4	0,0,1,3	37	-39	1	2	NA	NA	NA	NA	NA	NA	NA	NA	NA	FALSE	NA	NA	NA	NA	NA	NA	0.0234614	NA	INTERGENIC(MODIFIER||||||||||1)	NA	NA	-
9	Chr09	57906480	NA	T	A	29	PASS	4	0,2,1,1	37	13.2	0.5	1	NA	NA	NA	NA	NA	NA	NA	NA	1,0.45,1,0.16	FALSE	NA	NA	NA	NA	-1.111223	NA	0.0736	NA	INTERGENIC(MODIFIER||||||||||1)	NA	NA	-
9	Chr09	57906775	NA	GGTACTGTA	GGTA	214	PASS	17	0,0,4,9	50	-73.5	1	2	NA	13,0.764706	NA	NA	NA	NA	NA	NA	NA	TRUE	NA	NA	NA	NA	NA	NA	0.1425154	NA	INTERGENIC(MODIFIER||||||||||1)	NA	NA	-
9	Chr09	57906955	NA	TGGTGTGG	TGGTGTGGGTGTGG	212	PASS	16	0,1,9,3	50	-49.5	1	2	NA	12,0.750000	NA	NA	NA	NA	NA	NA	0.31,1,1,0.29	TRUE	NA	NA	NA	NA	NA	NA	0.1560756	NA	INTERGENIC(MODIFIER||||||||||1)	NA	NA	-
9	Chr09	57907058	NA	TGTAGTAGTAGTAGTA	TGTAGTAGTAGTA	25.5	PASS	25	0,0,10,12	50	-82.5	1	2	NA	22,0.880000	NA	NA	NA	NA	NA	NA	NA	TRUE	NA	NA	NA	NA	NA	NA	0.09852687	NA	INTERGENIC(MODIFIER||||||||||1)	NA	NA	-
9	Chr09	57907179	NA	C	G	217	PASS	19	6,1,5,7	47	95	0.5	1	NA	NA	NA	NA	NA	NA	NA	NA	0.15,1,0.07,0.23	FALSE	NA	NA	NA	NA	-2.239659	NA	0.1486932	NA	INTERGENIC(MODIFIER||||||||||1)	NA	NA	-
9	Chr09	57907248	NA	CTGTGT	CTGT	217	PASS	24	5,1,8,9	49	135	0.5	1	NA	17,0.708333	NA	NA	NA	NA	NA	NA	0.18,7e-05,0.013,0.14	TRUE	NA	NA	NA	NA	NA	NA	0.142875	NA	INTERGENIC(MODIFIER||||||||||1)	NA	NA	-
9	Chr09	57907340	NA	TTCTCTC	TTCTC	214	PASS	23	0,0,13,10	50	-104	1	2	NA	23,1.000000	NA	NA	NA	NA	NA	NA	NA	TRUE	NA	NA	NA	NA	NA	NA	0.2106486	NA	INTERGENIC(MODIFIER||||||||||1)	NA	NA	-
9	Chr09	57907792	NA	A	T	29	PASS	23	8,9,3,3	45	32	0.5	1	NA	NA	NA	NA	NA	NA	NA	NA	1,0.051,6.3e-07,1	FALSE	NA	NA	NA	NA	0.7351471	NA	0.05606812	NA	INTERGENIC(MODIFIER||||||||||1)	NA	NA	-
9	Chr09	57907801	NA	C	G	6.98	Qual	22	8,9,2,3	45	9.53	0.4999	1	NA	NA	NA	NA	NA	NA	NA	NA	1,0.26,4.3e-09,1	FALSE	NA	NA	NA	NA	0.1566921	NA	0.08839265	NA	INTERGENIC(MODIFIER||||||||||1)	NA	NA	-
9	Chr09	57907841	NA	A	G	29	PASS	17	4,7,1,5	42	32	0.5	1	NA	NA	NA	NA	NA	NA	NA	NA	0.6,1,8.6e-08,1	FALSE	NA	NA	NA	NA	0.452267	NA	0.0525517	NA	INTERGENIC(MODIFIER||||||||||1)	NA	NA	-
9	Chr09	57907861	NA	A	G	8.64	Qual	18	5,7,1,4	42	11.3	0.5	1	NA	NA	NA	NA	NA	NA	NA	NA	0.6,1,3e-08,0.28	FALSE	NA	NA	NA	NA	0.7905694	NA	0.08038604	NA	INTERGENIC(MODIFIER||||||||||1)	NA	NA	-
9	Chr09	57907867	NA	A	T	4.13	Qual	17	5,7,1,3	43	6.2	0.4998	1	NA	NA	NA	NA	NA	NA	NA	NA	1,0.11,2.2e-07,0.36	FALSE	NA	NA	NA	NA	0.1819017	NA	0.07063145	NA	INTERGENIC(MODIFIER||||||||||1)	NA	NA	-
9	Chr09	57907918	NA	T	A	184	PASS	13	0,3,7,3	45	16.1	0.5	1	NA	NA	NA	NA	NA	NA	NA	NA	0.07,0.44,1,0.14	FALSE	NA	NA	NA	NA	-0.4225771	NA	0.1122838	NA	INTERGENIC(MODIFIER||||||||||1)	NA	NA	-
9	Chr09	57909837	NA	TGAGAGAGAGAGAG	TGAGAGAGAGAG	214	PASS	21	0,0,9,4	50	-73.5	1	2	NA	19,0.904762	NA	NA	NA	NA	NA	NA	NA	TRUE	NA	NA	NA	NA	NA	NA	0.1563338	NA	UTR_5_PRIME(MODIFIER||290||322|Sobic.009G242501|protein_coding|CODING|Sobic.009G242501.1.v3.1|1|1)	NA	NA	-
9	Chr09	57909862	NA	CTTTTTTTTT	CTTTTTTTTTT	18.6	PASS	19	0,0,4,3	50	-55.5	1	2	NA	17,0.653846	NA	NA	NA	NA	NA	NA	NA	TRUE	NA	NA	NA	NA	NA	NA	0.06704561	NA	UTR_5_PRIME(MODIFIER||313||322|Sobic.009G242501|protein_coding|CODING|Sobic.009G242501.1.v3.1|1|1)	NA	NA	-
9	Chr09	57909958	NA	C	T	170	PASS	31	9,11,5,6	48	173	0.5	1	NA	NA	NA	NA	NA	NA	NA	NA	1,1,0.066,0.38	FALSE	NA	NA	NA	NA	0.9702243	NA	0.09916609	NA	INTERGENIC(MODIFIER||||||||||1)	NA	NA	-
9	Chr09	57910054	NA	G	A	225	PASS	29	4,2,10,13	42	39	0.5	1	NA	NA	NA	NA	NA	NA	NA	NA	0.39,1,1,1	FALSE	NA	NA	NA	NA	0.1884337	NA	0.1709701	NA	INTERGENIC(MODIFIER||||||||||1)	NA	NA	-
9	Chr09	57910087	NA	C	T	6.2	Qual	28	9,13,3,2	41	8.65	0.4999	1	NA	NA	NA	NA	NA	NA	NA	NA	0.63,0.34,0.00057,1	FALSE	NA	NA	NA	NA	0.4057221	NA	0.09535112	NA	INTERGENIC(MODIFIER||||||||||1)	NA	NA	-
9	Chr09	57910093	NA	G	A	222	PASS	28	0,0,12,15	41	-108	1	2	NA	NA	NA	NA	NA	NA	NA	NA	NA	FALSE	NA	NA	NA	NA	NA	NA	0.2643275	NA	INTERGENIC(MODIFIER||||||||||1)	NA	NA	-
9	Chr09	57910094	NA	C	T	6.2	Qual	27	9,13,3,2	41	8.65	0.4999	1	NA	NA	NA	NA	NA	NA	NA	NA	0.63,0.035,0.00057,0.38	FALSE	NA	NA	NA	NA	0.4057221	NA	0.08540571	NA	INTERGENIC(MODIFIER||||||||||1)	NA	NA	-
9	Chr09	57910117	NA	TAAAAAA	TAAAAAAA	121	PASS	28	0,0,9,12	44	-97.5	1	2	NA	21,0.750000	NA	NA	NA	NA	NA	NA	NA	TRUE	NA	NA	NA	NA	NA	NA	0.160001	NA	INTERGENIC(MODIFIER||||||||||1)	NA	NA	-
9	Chr09	57910766	NA	C	T	222	PASS	26	0,0,10,16	46	-105	1	2	NA	NA	NA	NA	NA	NA	NA	NA	NA	FALSE	NA	NA	NA	NA	NA	NA	0.1612869	NA	INTERGENIC(MODIFIER||||||||||1)	NA	NA	-
9	Chr09	57910996	NA	TAAAAAAA	TAAAAAAAA	5.79	Qual	23	6,7,4,5	50	8.18	0.5	1	NA	9,0.391304	NA	NA	NA	NA	NA	NA	1,1,1,1	TRUE	NA	NA	NA	NA	NA	NA	0.1657805	NA	INTERGENIC(MODIFIER||||||||||1)	NA	NA	-
9	Chr09	57911243	NA	G	C	222	PASS	20	0,0,7,13	46	-87	1	2	NA	NA	NA	NA	NA	NA	NA	NA	NA	FALSE	NA	NA	NA	NA	NA	NA	0.1355909	NA	INTERGENIC(MODIFIER||||||||||1)	NA	NA	-
9	Chr09	57911621	NA	CCAC	CC	217	PASS	26	5,4,12,4	49	217	0.5	1	NA	16,0.615385	NA	NA	NA	NA	NA	NA	0.39,1.6e-16,1,1	TRUE	NA	NA	NA	NA	NA	NA	0.1854077	NA	INTERGENIC(MODIFIER||||||||||1)	NA	NA	-
9	Chr09	57911751	NA	CCCTCGTCCTCG	CCCTCGTCCTCGACTCCTCGTCCTCG	214	PASS	13	0,0,6,3	49	-61.5	1	2	NA	9,0.692308	NA	NA	NA	NA	NA	NA	NA	TRUE	NA	NA	NA	NA	NA	NA	0.1274233	NA	INTERGENIC(MODIFIER||||||||||1)	NA	NA	-
9	Chr09	57912022	NA	A	G	11.3	PASS	33	12,17,2,2	49	14.2	0.5	1	NA	NA	NA	NA	NA	NA	NA	NA	1,0.37,2.6e-08,0.0064	FALSE	NA	NA	NA	NA	2.399448	NA	0.04566715	NA	INTERGENIC(MODIFIER||||||||||1)	NA	NA	-
9	Chr09	57912205	NA	G	A	167	PASS	20	2,4,11,2	45	110	0.5	1	NA	NA	NA	NA	NA	NA	NA	NA	0.046,0.15,0.0003,1	FALSE	NA	NA	NA	NA	-0.5700877	NA	0.1272994	NA	INTERGENIC(MODIFIER||||||||||1)	NA	NA	-
9	Chr09	57912233	NA	G	A	225	PASS	22	3,3,10,6	45	100	0.5	1	NA	NA	NA	NA	NA	NA	NA	NA	0.66,0.35,0.00042,0.36	FALSE	NA	NA	NA	NA	-1.290117	NA	0.1581035	NA	INTERGENIC(MODIFIER||||||||||1)	NA	NA	-
9	Chr09	57912473	NA	T	C	225	PASS	31	4,1,15,11	47	39	0.5	1	NA	NA	NA	NA	NA	NA	NA	NA	0.62,0.46,3.9e-06,1	FALSE	NA	NA	NA	NA	-0.1879802	NA	0.227478	NA	INTERGENIC(MODIFIER||||||||||1)	NA	NA	-
9	Chr09	57912777	NA	ATTTTTTT	ATTTTTTTTT,ATTTTTTTT	146	PASS	22	0,0,7,10	47	-70.5	1	2	NA	19,0.863636	NA	NA	NA	NA	NA	NA	NA	TRUE	NA	NA	NA	NA	NA	NA	0.08297639	NA	INTERGENIC(MODIFIER||||||||||1),INTERGENIC(MODIFIER||||||||||2)	NA	NA	-
9	Chr09	57912798	NA	C	G	225	PASS	28	3,5,8,12	43	129	0.5	1	NA	NA	NA	NA	NA	NA	NA	NA	1,0.18,0.0044,1	FALSE	NA	NA	NA	NA	0.4322655	NA	0.1985087	NA	INTERGENIC(MODIFIER||||||||||1)	NA	NA	-
9	Chr09	57912893	NA	C	T	225	PASS	43	7,5,16,15	36	166	0.5	1	NA	NA	NA	NA	NA	NA	NA	NA	0.74,0.18,1.2e-07,0.25	FALSE	NA	NA	NA	NA	-1.313211	NA	0.2767932	NA	INTERGENIC(MODIFIER||||||||||1)	NA	NA	-
9	Chr09	57912911	NA	G	A	225	PASS	43	7,4,16,16	36	153	0.5	1	NA	NA	NA	NA	NA	NA	NA	NA	0.5,0.086,4.2e-06,0.28	FALSE	NA	NA	NA	NA	-0.5149496	NA	0.1206263	NA	INTERGENIC(MODIFIER||||||||||1)	NA	NA	-
9	Chr09	57912924	NA	C	T	172	PASS	43	16,13,7,6	36	175	0.5	1	NA	NA	NA	NA	NA	NA	NA	NA	1,1,1,0.46	FALSE	NA	NA	NA	NA	0.7073902	NA	0.1547047	NA	INTERGENIC(MODIFIER||||||||||1)	NA	NA	-
9	Chr09	57912959	NA	T	C	222	PASS	36	0,0,20,16	37	-135	1	2	NA	NA	NA	NA	NA	NA	NA	NA	NA	FALSE	NA	NA	NA	NA	NA	NA	0.2019899	NA	INTERGENIC(MODIFIER||||||||||1)	NA	NA	-
9	Chr09	57913439	NA	GTTTT	GTTT	163	PASS	29	0,0,11,11	48	-101	1	2	NA	27,0.931035	NA	NA	NA	NA	NA	NA	NA	TRUE	NA	NA	NA	NA	NA	NA	0.07183293	NA	INTERGENIC(MODIFIER||||||||||1)	NA	NA	-
9	Chr09	57913467	NA	C	T	66	PASS	26	12,8,1,5	48	69	0.5	1	NA	NA	NA	NA	NA	NA	NA	NA	0.16,0.046,0.0005,1	FALSE	NA	NA	NA	NA	0.3347193	NA	0.09960518	NA	INTERGENIC(MODIFIER||||||||||1)	NA	NA	-
9	Chr09	57913496	NA	C	T	26	PASS	24	13,7,1,3	48	29	0.5	1	NA	NA	NA	NA	NA	NA	NA	NA	0.27,1,1.5e-05,1	FALSE	NA	NA	NA	NA	1.355544	NA	0.06378791	NA	INTERGENIC(MODIFIER||||||||||1)	NA	NA	-
9	Chr09	57913555	NA	G	A	16.1	PASS	21	12,6,2,1	49	19.1	0.5	1	NA	NA	NA	NA	NA	NA	NA	NA	1,1,0.02,1	FALSE	NA	NA	NA	NA	-1.457305	NA	0.03576709	NA	INTERGENIC(MODIFIER||||||||||1)	NA	NA	-
9	Chr09	57913595	NA	CAAAAAAAA	CAAAAAAAAA	43.5	PASS	26	2,1,12,9	49	-67.5	1	2	NA	20,0.769231	NA	NA	NA	NA	NA	NA	1,1,1,0.16	TRUE	NA	NA	NA	NA	NA	NA	0.09879268	NA	INTERGENIC(MODIFIER||||||||||1)	NA	NA	-
9	Chr09	57913727	NA	A	T	220	PASS	23	4,2,6,10	46	101	0.5	1	NA	NA	NA	NA	NA	NA	NA	NA	0.35,0.076,0.0072,0.091	FALSE	NA	NA	NA	NA	0.5529073	NA	0.1651306	NA	INTERGENIC(MODIFIER||||||||||1)	NA	NA	-
9	Chr09	57913767	NA	C	A	225	PASS	18	3,1,7,7	46	30	0.5	1	NA	NA	NA	NA	NA	NA	NA	NA	0.59,1,0.01,0.15	FALSE	NA	NA	NA	NA	-0.6902925	NA	0.1356514	NA	INTERGENIC(MODIFIER||||||||||1)	NA	NA	-
9	Chr09	57914047	NA	G	A	110	PASS	38	14,15,4,4	45	113	0.5	1	NA	NA	NA	NA	NA	NA	NA	NA	1,1,3.1e-07,1	FALSE	NA	NA	NA	NA	0.8301132	NA	0.1060862	NA	INTERGENIC(MODIFIER||||||||||1)	NA	NA	-
9	Chr09	57914057	NA	T	A	132	PASS	37	13,15,5,4	45	135	0.5	1	NA	NA	NA	NA	NA	NA	NA	NA	0.71,1,2.8e-06,1	FALSE	NA	NA	NA	NA	0.7610918	NA	0.1276471	NA	INTERGENIC(MODIFIER||||||||||1)	NA	NA	-
9	Chr09	57914109	NA	TTATA	TTA	217	PASS	41	9,4,16,11	46	217	0.5	1	NA	27,0.658537	NA	NA	NA	NA	NA	NA	0.73,1.7e-13,1,1	TRUE	NA	NA	NA	NA	NA	NA	0.1944613	NA	INTERGENIC(MODIFIER||||||||||1)	NA	NA	-
9	Chr09	57914118	NA	T	C	225	SnpGap	40	9,4,16,11	46	185	0.5	1	NA	NA	NA	NA	NA	NA	NA	NA	0.73,0.036,1,1	FALSE	NA	NA	NA	NA	0.6064073	NA	0.2638483	NA	INTERGENIC(MODIFIER||||||||||1)	NA	NA	-
9	Chr09	57914371	NA	G	C	83	PASS	23	5,12,5,1	47	86	0.5	1	NA	NA	NA	NA	NA	NA	NA	NA	0.052,1,0.016,1	FALSE	NA	NA	NA	NA	1.295259	NA	0.05331887	NA	INTERGENIC(MODIFIER||||||||||1)	NA	NA	-
9	Chr09	57914426	NA	G	T	222	PASS	26	0,0,13,10	46	-96	1	2	NA	NA	NA	NA	NA	NA	NA	NA	NA	FALSE	NA	NA	NA	NA	NA	NA	0.1755926	NA	INTERGENIC(MODIFIER||||||||||1)	NA	NA	-
9	Chr09	57914931	NA	G	C	225	PASS	22	2,1,11,8	40	16.1	0.5	1	NA	NA	NA	NA	NA	NA	NA	NA	1,0.32,0.00033,0.14	FALSE	NA	NA	NA	NA	-0.2870189	NA	0.1728335	NA	UTR_3_PRIME(MODIFIER||204||416|Sobic.009G242600|protein_coding|CODING|Sobic.009G242600.2.v3.1|12|1),UTR_3_PRIME(MODIFIER||204||314|Sobic.009G242600|protein_coding|CODING|Sobic.009G242600.3.v3.1|11|1),UTR_3_PRIME(MODIFIER||204||296|Sobic.009G242600|protein_coding|CODING|Sobic.009G242600.4.v3.1|11|1)	NA	NA	-
9	Chr09	57914936	NA	A	G	222	PASS	21	0,0,12,9	40	-90	1	2	NA	NA	NA	NA	NA	NA	NA	NA	NA	FALSE	NA	NA	NA	NA	NA	NA	0.1534307	NA	UTR_3_PRIME(MODIFIER||199||416|Sobic.009G242600|protein_coding|CODING|Sobic.009G242600.2.v3.1|12|1),UTR_3_PRIME(MODIFIER||199||314|Sobic.009G242600|protein_coding|CODING|Sobic.009G242600.3.v3.1|11|1),UTR_3_PRIME(MODIFIER||199||296|Sobic.009G242600|protein_coding|CODING|Sobic.009G242600.4.v3.1|11|1)	NA	NA	-
9	Chr09	57915584	NA	G	T	91	PASS	30	13,10,4,3	49	94	0.5	1	NA	NA	NA	NA	NA	NA	NA	NA	1,0.27,2.3e-08,1	FALSE	NA	NA	NA	NA	1.176815	NA	0.09790441	NA	INTRON(MODIFIER||||416|Sobic.009G242600|protein_coding|CODING|Sobic.009G242600.2.v3.1|10|1),INTRON(MODIFIER||||314|Sobic.009G242600|protein_coding|CODING|Sobic.009G242600.3.v3.1|9|1),INTRON(MODIFIER||||296|Sobic.009G242600|protein_coding|CODING|Sobic.009G242600.4.v3.1|9|1)	NA	NA	-
9	Chr09	57916261	NA	CAAAAAAAAAAA	CAAAAAAAAAAAAAA,CAAAAAAAAAAAA,CAAAAAAAAAAAAA	73.5	PASS	31	0,0,12,12	50	-58.5	1	2	NA	24,0.774194	NA	NA	NA	NA	NA	NA	NA	TRUE	NA	NA	NA	NA	NA	NA	0.01065427	NA	INTRON(MODIFIER||||416|Sobic.009G242600|protein_coding|CODING|Sobic.009G242600.2.v3.1|9|1),INTRON(MODIFIER||||416|Sobic.009G242600|protein_coding|CODING|Sobic.009G242600.2.v3.1|9|2),INTRON(MODIFIER||||416|Sobic.009G242600|protein_coding|CODING|Sobic.009G242600.2.v3.1|9|3),INTRON(MODIFIER||||314|Sobic.009G242600|protein_coding|CODING|Sobic.009G242600.3.v3.1|8|1),INTRON(MODIFIER||||314|Sobic.009G242600|protein_coding|CODING|Sobic.009G242600.3.v3.1|8|2),INTRON(MODIFIER||||314|Sobic.009G242600|protein_coding|CODING|Sobic.009G242600.3.v3.1|8|3),INTRON(MODIFIER||||296|Sobic.009G242600|protein_coding|CODING|Sobic.009G242600.4.v3.1|8|1),INTRON(MODIFIER||||296|Sobic.009G242600|protein_coding|CODING|Sobic.009G242600.4.v3.1|8|2),INTRON(MODIFIER||||296|Sobic.009G242600|protein_coding|CODING|Sobic.009G242600.4.v3.1|8|3)	NA	NA	-
9	Chr09	57916563	NA	CAAAAAAAAAAAA	CAAAAAAAAAAA,CAAAAAAAAAA	5.79	Qual	34	0,0,13,16	49	-101	1	2	NA	29,0.852941	NA	NA	NA	NA	NA	NA	NA	TRUE	NA	NA	NA	NA	NA	NA	0.0437695	NA	INTRON(MODIFIER||||416|Sobic.009G242600|protein_coding|CODING|Sobic.009G242600.2.v3.1|8|1),INTRON(MODIFIER||||416|Sobic.009G242600|protein_coding|CODING|Sobic.009G242600.2.v3.1|8|2),INTRON(MODIFIER||||314|Sobic.009G242600|protein_coding|CODING|Sobic.009G242600.3.v3.1|7|1),INTRON(MODIFIER||||314|Sobic.009G242600|protein_coding|CODING|Sobic.009G242600.3.v3.1|7|2),INTRON(MODIFIER||||296|Sobic.009G242600|protein_coding|CODING|Sobic.009G242600.4.v3.1|7|1),INTRON(MODIFIER||||296|Sobic.009G242600|protein_coding|CODING|Sobic.009G242600.4.v3.1|7|2)	NA	NA	-
9	Chr09	57917278	NA	C	T	222	PASS	37	0,0,18,17	46	-132	1	2	NA	NA	NA	NA	NA	NA	NA	NA	NA	FALSE	NA	NA	NA	NA	NA	NA	0.2517128	NA	NON_SYNONYMOUS_CODING(MODERATE|MISSENSE|Gat/Aat|D217N|416|Sobic.009G242600|protein_coding|CODING|Sobic.009G242600.2.v3.1|6|1),NON_SYNONYMOUS_CODING(MODERATE|MISSENSE|Gat/Aat|D115N|314|Sobic.009G242600|protein_coding|CODING|Sobic.009G242600.3.v3.1|5|1),NON_SYNONYMOUS_CODING(MODERATE|MISSENSE|Gat/Aat|D97N|296|Sobic.009G242600|protein_coding|CODING|Sobic.009G242600.4.v3.1|5|1)	NA	NA	-
9	Chr09	57917645	NA	A	T	21	PASS	32	13,11,1,7	45	24	0.5	1	NA	NA	NA	NA	NA	NA	NA	NA	0.053,1,4.1e-09,0.31	FALSE	NA	NA	NA	NA	-0.3263956	NA	0.04422966	NA	INTRON(MODIFIER||||416|Sobic.009G242600|protein_coding|CODING|Sobic.009G242600.2.v3.1|4|1),INTRON(MODIFIER||||314|Sobic.009G242600|protein_coding|CODING|Sobic.009G242600.3.v3.1|3|1),INTRON(MODIFIER||||296|Sobic.009G242600|protein_coding|CODING|Sobic.009G242600.4.v3.1|3|1)	NA	NA	-
9	Chr09	57917663	NA	C	G	6.98	Qual	33	13,10,1,8	45	9.53	0.4999	1	NA	NA	NA	NA	NA	NA	NA	NA	0.044,0.0092,3.8e-09,0.035	FALSE	NA	NA	NA	NA	0.1676519	NA	0.1093884	NA	INTRON(MODIFIER||||416|Sobic.009G242600|protein_coding|CODING|Sobic.009G242600.2.v3.1|4|1),INTRON(MODIFIER||||314|Sobic.009G242600|protein_coding|CODING|Sobic.009G242600.3.v3.1|3|1),INTRON(MODIFIER||||296|Sobic.009G242600|protein_coding|CODING|Sobic.009G242600.4.v3.1|3|1)	NA	NA	-
9	Chr09	57917685	NA	T	C	56	PASS	32	12,10,3,7	43	59	0.5	1	NA	NA	NA	NA	NA	NA	NA	NA	0.27,1,9.2e-16,0.16	FALSE	NA	NA	NA	NA	-2.012461	NA	0.1222449	NA	SPLICE_SITE_REGION(LOW||||416|Sobic.009G242600|protein_coding|CODING|Sobic.009G242600.2.v3.1|4|1),SPLICE_SITE_REGION(LOW||||314|Sobic.009G242600|protein_coding|CODING|Sobic.009G242600.3.v3.1|3|1),SPLICE_SITE_REGION(LOW||||296|Sobic.009G242600|protein_coding|CODING|Sobic.009G242600.4.v3.1|3|1),INTRON(MODIFIER||||416|Sobic.009G242600|protein_coding|CODING|Sobic.009G242600.2.v3.1|4|1),INTRON(MODIFIER||||314|Sobic.009G242600|protein_coding|CODING|Sobic.009G242600.3.v3.1|3|1),INTRON(MODIFIER||||296|Sobic.009G242600|protein_coding|CODING|Sobic.009G242600.4.v3.1|3|1)	NA	NA	-
9	Chr09	57917743	NA	T	C	71	PASS	29	10,9,3,7	43	74	0.5	1	NA	NA	NA	NA	NA	NA	NA	NA	0.43,1,2.1e-12,1	FALSE	NA	NA	NA	NA	-0.2523573	NA	0.1355844	NA	NON_SYNONYMOUS_CODING(MODERATE|MISSENSE|Aac/Gac|N141D|416|Sobic.009G242600|protein_coding|CODING|Sobic.009G242600.2.v3.1|4|1),NON_SYNONYMOUS_CODING(MODERATE|MISSENSE|Aac/Gac|N39D|314|Sobic.009G242600|protein_coding|CODING|Sobic.009G242600.3.v3.1|3|1),NON_SYNONYMOUS_CODING(MODERATE|MISSENSE|Aac/Gac|N21D|296|Sobic.009G242600|protein_coding|CODING|Sobic.009G242600.4.v3.1|3|1)	NA	NA	-
9	Chr09	57917805	NA	C	T	144	PASS	25	4,12,4,5	47	147	0.5	1	NA	NA	NA	NA	NA	NA	NA	NA	0.39,1,1.5e-06,0.043	FALSE	NA	NA	NA	NA	1.273812	NA	0.07287718	NA	INTRON(MODIFIER||||416|Sobic.009G242600|protein_coding|CODING|Sobic.009G242600.2.v3.1|3|1),INTRON(MODIFIER||||314|Sobic.009G242600|protein_coding|CODING|Sobic.009G242600.3.v3.1|2|1),INTRON(MODIFIER||||296|Sobic.009G242600|protein_coding|CODING|Sobic.009G242600.4.v3.1|2|1)	NA	NA	-
9	Chr09	57917838	NA	A	T	72	PASS	32	5,17,6,3	49	75	0.5	1	NA	NA	NA	NA	NA	NA	NA	NA	0.038,0.0012,1.2e-07,0.29	FALSE	NA	NA	NA	NA	-1.153265	NA	0.05876166	NA	INTRON(MODIFIER||||416|Sobic.009G242600|protein_coding|CODING|Sobic.009G242600.2.v3.1|3|1),INTRON(MODIFIER||||314|Sobic.009G242600|protein_coding|CODING|Sobic.009G242600.3.v3.1|2|1),INTRON(MODIFIER||||296|Sobic.009G242600|protein_coding|CODING|Sobic.009G242600.4.v3.1|2|1)	NA	NA	-
9	Chr09	57917983	NA	G	A	204	PASS	30	9,7,6,7	48	207	0.5	1	NA	NA	NA	NA	NA	NA	NA	NA	0.72,0.18,2.3e-06,1	FALSE	NA	NA	NA	NA	-0.5920141	NA	0.004501315	NA	INTRON(MODIFIER||||416|Sobic.009G242600|protein_coding|CODING|Sobic.009G242600.2.v3.1|2|1),INTRON(MODIFIER||||314|Sobic.009G242600|protein_coding|CODING|Sobic.009G242600.3.v3.1|1|1),INTRON(MODIFIER||||296|Sobic.009G242600|protein_coding|CODING|Sobic.009G242600.4.v3.1|1|1)	NA	NA	-
9	Chr09	57918256	NA	C	T	149	PASS	21	1,9,5,6	44	144	0.5	1	NA	NA	NA	NA	NA	NA	NA	NA	0.15,0.14,0.0009,0.073	FALSE	NA	NA	NA	NA	2.851924	NA	0.1026774	NA	UTR_5_PRIME(MODIFIER||388||296|Sobic.009G242600|protein_coding|CODING|Sobic.009G242600.4.v3.1|1|1),UTR_5_PRIME(MODIFIER||111||314|Sobic.009G242600|protein_coding|CODING|Sobic.009G242600.3.v3.1|1|1),INTRON(MODIFIER||||416|Sobic.009G242600|protein_coding|CODING|Sobic.009G242600.2.v3.1|1|1)	NA	NA	-
9	Chr09	57918273	NA	T	C	3.54	Qual	15	1,9,3,1	45	5.47	0.4998	1	NA	NA	NA	NA	NA	NA	NA	NA	0.041,3.4e-18,1.4e-08,1	FALSE	NA	NA	NA	NA	1.767767	NA	0.08192476	NA	UTR_5_PRIME(MODIFIER||405||296|Sobic.009G242600|protein_coding|CODING|Sobic.009G242600.4.v3.1|1|1),UTR_5_PRIME(MODIFIER||128||314|Sobic.009G242600|protein_coding|CODING|Sobic.009G242600.3.v3.1|1|1),INTRON(MODIFIER||||416|Sobic.009G242600|protein_coding|CODING|Sobic.009G242600.2.v3.1|1|1)	NA	NA	-
9	Chr09	57918275	NA	G	A	3.54	Qual	15	1,9,3,1	45	5.47	0.4998	1	NA	NA	NA	NA	NA	NA	NA	NA	0.041,5.9e-14,1.4e-08,1	FALSE	NA	NA	NA	NA	1.767767	NA	0.08103754	NA	UTR_5_PRIME(MODIFIER||407||296|Sobic.009G242600|protein_coding|CODING|Sobic.009G242600.4.v3.1|1|1),UTR_5_PRIME(MODIFIER||130||314|Sobic.009G242600|protein_coding|CODING|Sobic.009G242600.3.v3.1|1|1),INTRON(MODIFIER||||416|Sobic.009G242600|protein_coding|CODING|Sobic.009G242600.2.v3.1|1|1)	NA	NA	-
9	Chr09	57918292	NA	A	T	71	PASS	17	1,9,3,3	43	74	0.5	1	NA	NA	NA	NA	NA	NA	NA	NA	0.12,1,2.5e-08,0.27	FALSE	NA	NA	NA	NA	1.24735	NA	0.1009663	NA	UTR_5_PRIME(MODIFIER||424||296|Sobic.009G242600|protein_coding|CODING|Sobic.009G242600.4.v3.1|1|1),UTR_5_PRIME(MODIFIER||147||314|Sobic.009G242600|protein_coding|CODING|Sobic.009G242600.3.v3.1|1|1),INTRON(MODIFIER||||416|Sobic.009G242600|protein_coding|CODING|Sobic.009G242600.2.v3.1|1|1)	NA	NA	-
9	Chr09	57918301	NA	G	A	57	PASS	15	1,8,4,2	43	60	0.5	1	NA	NA	NA	NA	NA	NA	NA	NA	0.089,0.08,9.5e-07,0.028	FALSE	NA	NA	NA	NA	0.5303301	NA	0.09577789	NA	UTR_5_PRIME(MODIFIER||433||296|Sobic.009G242600|protein_coding|CODING|Sobic.009G242600.4.v3.1|1|1),UTR_5_PRIME(MODIFIER||156||314|Sobic.009G242600|protein_coding|CODING|Sobic.009G242600.3.v3.1|1|1),INTRON(MODIFIER||||416|Sobic.009G242600|protein_coding|CODING|Sobic.009G242600.2.v3.1|1|1)	NA	NA	-
9	Chr09	57918310	NA	T	C	80	PASS	18	1,8,5,2	44	83	0.5	1	NA	NA	NA	NA	NA	NA	NA	NA	0.035,0.035,0.00035,0.0093	FALSE	NA	NA	NA	NA	-0.952661	NA	0.1091095	NA	UTR_5_PRIME(MODIFIER||442||296|Sobic.009G242600|protein_coding|CODING|Sobic.009G242600.4.v3.1|1|1),UTR_5_PRIME(MODIFIER||165||314|Sobic.009G242600|protein_coding|CODING|Sobic.009G242600.3.v3.1|1|1),INTRON(MODIFIER||||416|Sobic.009G242600|protein_coding|CODING|Sobic.009G242600.2.v3.1|1|1)	NA	NA	-
9	Chr09	57918966	NA	G	C	127	PASS	12	3,2,4,2	44	100	0.5	1	NA	NA	NA	NA	NA	NA	NA	NA	1,1,0.012,1	FALSE	NA	NA	NA	NA	-0.8723915	NA	0.1031918	NA	INTERGENIC(MODIFIER||||||||||1)	NA	NA	-
9	Chr09	57918977	NA	G	A	209	PASS	12	0,0,8,4	44	-63	1	2	NA	NA	NA	NA	NA	NA	NA	NA	NA	FALSE	NA	NA	NA	NA	NA	NA	0.1399651	NA	INTERGENIC(MODIFIER||||||||||1)	NA	NA	-
9	Chr09	57919202	NA	AGTCTGTCT	AGTCT	166	PASS	15	8,0,1,6	49	162	0.5	1	NA	7,0.466667	NA	NA	NA	NA	NA	NA	0.0014,3.6e-08,0.0047,0.32	TRUE	NA	NA	NA	NA	NA	NA	0.1521436	NA	INTERGENIC(MODIFIER||||||||||1)	NA	NA	-
9	Chr09	57919263	NA	G	A	129	PASS	19	10,2,3,4	49	132	0.5	1	NA	NA	NA	NA	NA	NA	NA	NA	0.13,1,1.7e-07,1	FALSE	NA	NA	NA	NA	0.4648348	NA	0.1132265	NA	INTERGENIC(MODIFIER||||||||||1)	NA	NA	-
9	Chr09	57919973	NA	A	C	147	PASS	18	4,4,9,1	48	149	0.5	1	NA	NA	NA	NA	NA	NA	NA	NA	0.12,1,7.2e-09,1	FALSE	NA	NA	NA	NA	-0.2221308	NA	0.137725	NA	UTR_3_PRIME(MODIFIER||60||186|Sobic.009G242700|protein_coding|CODING|Sobic.009G242700.1.v3.1|1|1)	NA	NA	-
9	Chr09	57920751	NA	T	A	225	PASS	23	4,0,9,8	47	32	0.5	1	NA	NA	NA	NA	NA	NA	NA	NA	0.13,0.46,0,1	FALSE	NA	NA	NA	NA	1.836025	NA	0.07235914	NA	INTERGENIC(MODIFIER||||||||||1)	NA	NA	-
9	Chr09	57921453	NA	T	C	225	PASS	30	6,5,10,9	47	188	0.5	1	NA	NA	NA	NA	NA	NA	NA	NA	1,0.23,2.1e-06,0.37	FALSE	NA	NA	NA	NA	-0.3873282	NA	0.1430018	NA	INTERGENIC(MODIFIER||||||||||1)	NA	NA	-
9	Chr09	57921728	NA	T	C	222	PASS	21	0,0,7,9	46	-75	1	2	NA	NA	NA	NA	NA	NA	NA	NA	NA	FALSE	NA	NA	NA	NA	NA	NA	0.1775025	NA	INTERGENIC(MODIFIER||||||||||1)	NA	NA	-
9	Chr09	57921861	NA	C	T	222	PASS	11	0,0,5,6	42	-60	1	2	NA	NA	NA	NA	NA	NA	NA	NA	NA	FALSE	NA	NA	NA	NA	NA	NA	0.1374732	NA	INTERGENIC(MODIFIER||||||||||1)	NA	NA	-
9	Chr09	57921942	NA	A	T	222	PASS	18	0,0,6,10	42	-75	1	2	NA	NA	NA	NA	NA	NA	NA	NA	NA	FALSE	NA	NA	NA	NA	NA	NA	0.1721841	NA	INTERGENIC(MODIFIER||||||||||1)	NA	NA	-
9	Chr09	57923757	NA	T	A	225	PASS	27	6,5,6,10	48	192	0.5	1	NA	NA	NA	NA	NA	NA	NA	NA	0.45,1,2.6e-12,0.22	FALSE	NA	NA	NA	NA	-1.455718	NA	0.1622917	NA	INTRON(MODIFIER||||379|Sobic.009G242800|protein_coding|CODING|Sobic.009G242800.1.v3.1|2|1)	NA	NA	-
9	Chr09	57924321	NA	A	T	225	PASS	25	2,3,7,13	47	53	0.5	1	NA	NA	NA	NA	NA	NA	NA	NA	1,1,0.13,1	FALSE	NA	NA	NA	NA	-0.8492078	NA	0.1971849	NA	INTRON(MODIFIER||||379|Sobic.009G242800|protein_coding|CODING|Sobic.009G242800.1.v3.1|1|1)	NA	NA	-
9	Chr09	57925546	NA	ACCCCCC	ACCCCCCCC	68.5	PASS	8	1,1,3,2	50	10.8	0.5	1	NA	5,0.625000	NA	NA	NA	NA	NA	NA	1,1,1,0.29	TRUE	NA	NA	NA	NA	NA	NA	0.05105457	NA	FRAME_SHIFT(HIGH||gac/gacGG|D10D?|379|Sobic.009G242800|protein_coding|CODING|Sobic.009G242800.1.v3.1|1|1)	NA	NA	-
9	Chr09	57925716	NA	G	T	110	PASS	13	3,2,8,0	48	90	0.5	1	NA	NA	NA	NA	NA	NA	NA	NA	0.13,1,0.0022,1	FALSE	NA	NA	NA	NA	-1.097888	NA	0.1167327	NA	UTR_5_PRIME(MODIFIER||134||379|Sobic.009G242800|protein_coding|CODING|Sobic.009G242800.1.v3.1|1|1)	NA	NA	-
9	Chr09	57925883	NA	G	A	222	PASS	24	0,0,21,3	46	-99	1	2	NA	NA	NA	NA	NA	NA	NA	NA	NA	FALSE	NA	NA	NA	NA	NA	NA	0.2397013	NA	START_GAINED(LOW||||379|Sobic.009G242800|protein_coding|CODING|Sobic.009G242800.1.v3.1|1|1),UTR_5_PRIME(MODIFIER||301||379|Sobic.009G242800|protein_coding|CODING|Sobic.009G242800.1.v3.1|1|1)	NA	NA	-
9	Chr09	57926001	NA	T	G	225	PASS	20	5,2,8,5	46	123	0.5	1	NA	NA	NA	NA	NA	NA	NA	NA	1,0.5,0.0016,1	FALSE	NA	NA	NA	NA	-2.060315	NA	0.1177509	NA	INTERGENIC(MODIFIER||||||||||1)	NA	NA	-
9	Chr09	57926154	NA	TTCTAT	TT	80.5	PASS	11	2,3,2,1	50	83.5	0.5	1	NA	3,0.272727	NA	NA	NA	NA	NA	NA	1,1,1,1	TRUE	NA	NA	NA	NA	NA	NA	0.1187675	NA	INTERGENIC(MODIFIER||||||||||1)	NA	NA	-
9	Chr09	57926205	NA	TAAAAAA	TAAAAAAA	117	PASS	19	0,0,7,12	50	-91.5	1	2	NA	18,0.947368	NA	NA	NA	NA	NA	NA	NA	TRUE	NA	NA	NA	NA	NA	NA	0.1714489	NA	INTERGENIC(MODIFIER||||||||||1)	NA	NA	-
9	Chr09	57926408	NA	T	A	222	PASS	17	0,0,6,11	47	-78	1	2	NA	NA	NA	NA	NA	NA	NA	NA	NA	FALSE	NA	NA	NA	NA	NA	NA	0.1683971	NA	INTERGENIC(MODIFIER||||||||||1)	NA	NA	-
9	Chr09	57926818	NA	TAAAAAAA	TAAAAAAAAA	112	PASS	18	4,1,10,2	49	36.5	0.5	1	NA	12,0.666667	NA	NA	NA	NA	NA	NA	1,1,1,0.18	TRUE	NA	NA	NA	NA	NA	NA	0.1601623	NA	INTERGENIC(MODIFIER||||||||||1)	NA	NA	-
9	Chr09	57926950	NA	T	C	225	PASS	22	4,3,7,8	48	129	0.5	1	NA	NA	NA	NA	NA	NA	NA	NA	1,0.21,1.9e-07,1	FALSE	NA	NA	NA	NA	0	NA	0.1702829	NA	INTERGENIC(MODIFIER||||||||||1)	NA	NA	-
9	Chr09	57927415	NA	T	C	225	PASS	27	3,6,8,9	45	146	0.5	1	NA	NA	NA	NA	NA	NA	NA	NA	0.68,1,0.003,1	FALSE	NA	NA	NA	NA	-0.1077936	NA	0.1620102	NA	INTERGENIC(MODIFIER||||||||||1)	NA	NA	-
9	Chr09	57927499	NA	A	G	225	PASS	26	5,4,10,7	45	161	0.5	1	NA	NA	NA	NA	NA	NA	NA	NA	1,0.063,0.033,0.47	FALSE	NA	NA	NA	NA	0.1077936	NA	0.05213136	NA	INTERGENIC(MODIFIER||||||||||1)	NA	NA	-
9	Chr09	57927515	NA	G	A	140	PASS	23	8,7,5,3	45	143	0.5	1	NA	NA	NA	NA	NA	NA	NA	NA	1,1,1,0.38	FALSE	NA	NA	NA	NA	0.4841229	NA	0.09502915	NA	INTERGENIC(MODIFIER||||||||||1)	NA	NA	-
9	Chr09	57927646	NA	T	C	225	SnpGap	19	2,3,6,7	43	82	0.5	1	NA	NA	NA	NA	NA	NA	NA	NA	1,1,0.0005,1	FALSE	NA	NA	NA	NA	2.168602	NA	0.08956703	NA	INTERGENIC(MODIFIER||||||||||1)	NA	NA	-
9	Chr09	57927650	NA	ACTTT	ACTTTCTTT	10.8	PASS	20	2,4,1,2	45	13.7	0.5	1	NA	11,0.550000	NA	NA	NA	NA	NA	NA	1,1e-05,0.0029,1	TRUE	NA	NA	NA	NA	NA	NA	0.01178824	NA	INTERGENIC(MODIFIER||||||||||1)	NA	NA	-
9	Chr09	57927682	NA	T	G	162	PASS	21	2,7,4,6	44	156	0.5	1	NA	NA	NA	NA	NA	NA	NA	NA	0.63,0.069,3.4e-05,0.041	FALSE	NA	NA	NA	NA	3.143512	NA	0.09442994	NA	INTERGENIC(MODIFIER||||||||||1)	NA	NA	-
9	Chr09	57927717	NA	T	G	20	PASS	14	1,9,1,2	45	23	0.5	1	NA	NA	NA	NA	NA	NA	NA	NA	0.42,1,2.1e-06,0.026	FALSE	NA	NA	NA	NA	2.281916	NA	0.02309944	NA	INTERGENIC(MODIFIER||||||||||1)	NA	NA	-
9	Chr09	57927741	NA	ATTTTTT	ATTTTTTT	53.5	PASS	10	0,0,1,9	47	-64.5	1	2	NA	9,0.900000	NA	NA	NA	NA	NA	NA	NA	TRUE	NA	NA	NA	NA	NA	NA	0.1342992	NA	INTERGENIC(MODIFIER||||||||||1)	NA	NA	-
9	Chr09	57927756	NA	C	T	120	SnpGap	14	2,1,0,10	45	28	0.5	1	NA	NA	NA	NA	NA	NA	NA	NA	0.038,1,1,1	FALSE	NA	NA	NA	NA	2.450947	NA	0.1105262	NA	INTERGENIC(MODIFIER||||||||||1)	NA	NA	-
9	Chr09	57927760	NA	T	C	32	PASS	14	0,11,2,1	46	35	0.5	1	NA	NA	NA	NA	NA	NA	NA	NA	0.033,1,4.4e-06,0.014	FALSE	NA	NA	NA	NA	-2.179797	NA	0.0257087	NA	INTERGENIC(MODIFIER||||||||||1)	NA	NA	-
9	Chr09	57927800	NA	G	A	214	SnpGap	18	0,7,6,5	45	74	0.5	1	NA	NA	NA	NA	NA	NA	NA	NA	0.038,1,0.018,1	FALSE	NA	NA	NA	NA	-3.260401	NA	0.03546524	NA	INTERGENIC(MODIFIER||||||||||1)	NA	NA	-
9	Chr09	57927806	NA	T	TCAAG	217	PASS	17	0,5,7,5	45	95.5	0.5	1	NA	12,0.705882	NA	NA	NA	NA	NA	NA	0.044,1,0.062,0.22	TRUE	NA	NA	NA	NA	NA	NA	0.07708783	NA	INTERGENIC(MODIFIER||||||||||1)	NA	NA	-
9	Chr09	57927865	NA	CT	CTT	217	PASS	22	1,4,9,8	46	47.5	0.5	1	NA	17,0.772727	NA	NA	NA	NA	NA	NA	0.32,1,0.084,1	TRUE	NA	NA	NA	NA	NA	NA	0.1643716	NA	INTERGENIC(MODIFIER||||||||||1)	NA	NA	-
9	Chr09	57927972	NA	ACGTCGTCGTCGTCGTCGTC	ACGTCGTCGTCGTC	217	PASS	21	4,1,9,7	49	113	0.5	1	NA	16,0.761905	NA	NA	NA	NA	NA	NA	0.61,1,0.051,0.2	TRUE	NA	NA	NA	NA	NA	NA	0.2000306	NA	INTERGENIC(MODIFIER||||||||||1)	NA	NA	-
9	Chr09	57928022	NA	CGGAG	CGGAGGAG	217	PASS	22	2,0,14,6	46	-8.23	0.5005	1	NA	20,0.909091	NA	NA	NA	NA	NA	NA	1,1,0.068,0.44	TRUE	NA	NA	NA	NA	NA	NA	0.1612692	NA	INTERGENIC(MODIFIER||||||||||1)	NA	NA	-
9	Chr09	57928041	NA	G	C	222	PASS	19	3,0,10,4	44	16.1	0.5	1	NA	NA	NA	NA	NA	NA	NA	NA	0.54,1,0.002,1	FALSE	NA	NA	NA	NA	-0.9449112	NA	0.05950445	NA	INTERGENIC(MODIFIER||||||||||1)	NA	NA	-
9	Chr09	57928083	NA	CCCCCGGACCCCGG	CCCCCGG	170	PASS	15	1,2,9,1	43	56.5	0.5	1	NA	10,0.666667	NA	NA	NA	NA	NA	NA	0.11,1,0.00014,1	TRUE	NA	NA	NA	NA	NA	NA	0.1097309	NA	INTERGENIC(MODIFIER||||||||||1)	NA	NA	-
9	Chr09	57928128	NA	A	C	126	PASS	11	1,2,6,1	43	50	0.5	1	NA	NA	NA	NA	NA	NA	NA	NA	0.18,0.33,1.4e-07,0.06	FALSE	NA	NA	NA	NA	2.186229	NA	0.04654127	NA	INTERGENIC(MODIFIER||||||||||1)	NA	NA	-
9	Chr09	57928605	NA	A	G	90.5	PASS	5	0,0,3,1	46	-39	1	2	NA	NA	NA	NA	NA	NA	NA	NA	NA	FALSE	NA	NA	NA	NA	NA	NA	0.04568806	NA	INTERGENIC(MODIFIER||||||||||1)	NA	NA	-
9	Chr09	57928876	NA	T	C	24	PASS	14	4,4,3,3	41	27	0.5	1	NA	NA	NA	NA	NA	NA	NA	NA	1,0.075,1.4e-07,1	FALSE	NA	NA	NA	NA	-0.7100469	NA	0.09264363	NA	INTERGENIC(MODIFIER||||||||||1)	NA	NA	-
9	Chr09	57928894	NA	A	G	38	PASS	17	5,5,4,3	41	41	0.5	1	NA	NA	NA	NA	NA	NA	NA	NA	1,0.32,1.1e-09,1	FALSE	NA	NA	NA	NA	-0.439155	NA	0.110087	NA	INTERGENIC(MODIFIER||||||||||1)	NA	NA	-
9	Chr09	57928951	NA	C	T	84	PASS	19	6,4,5,4	40	87	0.5	1	NA	NA	NA	NA	NA	NA	NA	NA	1,1,2.3e-09,0.3	FALSE	NA	NA	NA	NA	0.2857738	NA	0.1072481	NA	INTERGENIC(MODIFIER||||||||||1)	NA	NA	-
9	Chr09	57928968	NA	A	G	43	PASS	16	5,3,3,4	40	46	0.5	1	NA	NA	NA	NA	NA	NA	NA	NA	0.62,0.43,4.2e-07,0.36	FALSE	NA	NA	NA	NA	0.05786376	NA	0.06751502	NA	INTERGENIC(MODIFIER||||||||||1)	NA	NA	-
9	Chr09	57928990	NA	T	C	13.2	PASS	12	5,3,2,2	43	16.1	0.5	1	NA	NA	NA	NA	NA	NA	NA	NA	1,0.067,3.5e-06,1	FALSE	NA	NA	NA	NA	-0.764287	NA	0.04831234	NA	INTERGENIC(MODIFIER||||||||||1)	NA	NA	-
9	Chr09	57929042	NA	G	A	40	PASS	14	4,3,5,2	39	43	0.5	1	NA	NA	NA	NA	NA	NA	NA	NA	1,0.053,5.7e-06,0.15	FALSE	NA	NA	NA	NA	-0.6014506	NA	0.1104659	NA	INTERGENIC(MODIFIER||||||||||1)	NA	NA	-
9	Chr09	57929083	NA	C	T	68	PASS	14	3,4,6,1	40	71	0.5	1	NA	NA	NA	NA	NA	NA	NA	NA	0.27,0.19,4.5e-06,1	FALSE	NA	NA	NA	NA	-0.7096804	NA	0.03983808	NA	INTERGENIC(MODIFIER||||||||||1)	NA	NA	-
9	Chr09	57929084	NA	T	G	68	PASS	14	3,4,6,1	40	71	0.5	1	NA	NA	NA	NA	NA	NA	NA	NA	0.27,1,4.5e-06,1	FALSE	NA	NA	NA	NA	-0.6014506	NA	0.05303977	NA	INTERGENIC(MODIFIER||||||||||1)	NA	NA	-
9	Chr09	57929106	NA	C	A	149	PASS	19	3,4,6,6	42	136	0.5	1	NA	NA	NA	NA	NA	NA	NA	NA	1,0.14,0.0029,0.074	FALSE	NA	NA	NA	NA	-1.986112	NA	0.1235606	NA	INTERGENIC(MODIFIER||||||||||1)	NA	NA	-
9	Chr09	57929248	NA	C	G	187	PASS	18	3,4,5,5	48	128	0.5	1	NA	NA	NA	NA	NA	NA	NA	NA	1,1,2.5e-05,1	FALSE	NA	NA	NA	NA	1.122285	NA	0.1320167	NA	INTERGENIC(MODIFIER||||||||||1)	NA	NA	-
9	Chr09	57929339	NA	T	G	119	PASS	20	5,7,2,5	48	122	0.5	1	NA	NA	NA	NA	NA	NA	NA	NA	0.66,1,2.8e-09,1	FALSE	NA	NA	NA	NA	-0.04225771	NA	0.1143249	NA	UTR_3_PRIME(MODIFIER||348||428|Sobic.009G242900|protein_coding|CODING|Sobic.009G242900.1.v3.1|14|1)	NA	NA	-
9	Chr09	57929496	NA	ATCATG	A	132	PASS	24	6,11,4,2	48	135	0.5	1	NA	5,0.208333	NA	NA	NA	NA	NA	NA	0.34,1.4e-05,1,0.34	TRUE	NA	NA	NA	NA	NA	NA	0.2071078	NA	UTR_3_PRIME(MODIFIER||186||428|Sobic.009G242900|protein_coding|CODING|Sobic.009G242900.1.v3.1|14|1)	NA	NA	-
9	Chr09	57929565	NA	C	T	225	PASS	27	8,0,10,8	47	79	0.5	1	NA	NA	NA	NA	NA	NA	NA	NA	0.031,1,5.5e-05,1	FALSE	NA	NA	NA	NA	1.361111	NA	0.1729545	NA	UTR_3_PRIME(MODIFIER||122||428|Sobic.009G242900|protein_coding|CODING|Sobic.009G242900.1.v3.1|14|1)	NA	NA	-
9	Chr09	57929900	NA	ATTTTTTT	ATTTTTT	39.5	PASS	28	6,4,9,9	44	-3.28	0.5001	1	NA	18,0.642857	NA	NA	NA	NA	NA	NA	0.71,5.4e-09,4.5e-06,0.023	TRUE	NA	NA	NA	NA	NA	NA	0.1107035	NA	INTRON(MODIFIER||||428|Sobic.009G242900|protein_coding|CODING|Sobic.009G242900.1.v3.1|13|1)	NA	NA	-
9	Chr09	57929915	NA	G	A	225	SnpGap	35	9,7,10,9	44	223	0.5	1	NA	NA	NA	NA	NA	NA	NA	NA	1,1,1.4e-08,1	FALSE	NA	NA	NA	NA	0.9768426	NA	0.185948	NA	INTRON(MODIFIER||||428|Sobic.009G242900|protein_coding|CODING|Sobic.009G242900.1.v3.1|13|1)	NA	NA	-
9	Chr09	57929927	NA	A	G	225	PASS	37	10,6,12,7	43	219	0.5	1	NA	NA	NA	NA	NA	NA	NA	NA	1,1,1.6e-12,1	FALSE	NA	NA	NA	NA	0.04966996	NA	0.1918653	NA	INTRON(MODIFIER||||428|Sobic.009G242900|protein_coding|CODING|Sobic.009G242900.1.v3.1|13|1)	NA	NA	-
9	Chr09	57930022	NA	C	T	225	PASS	34	7,7,11,8	43	202	0.5	1	NA	NA	NA	NA	NA	NA	NA	NA	0.73,1,1.5e-07,0.039	FALSE	NA	NA	NA	NA	0.4917497	NA	0.1199928	NA	NON_SYNONYMOUS_CODING(MODERATE|MISSENSE|Gca/Aca|A354T|428|Sobic.009G242900|protein_coding|CODING|Sobic.009G242900.1.v3.1|13|1)	NA	NA	-
9	Chr09	57930074	NA	A	T	225	PASS	28	4,5,6,11	46	162	0.5	1	NA	NA	NA	NA	NA	NA	NA	NA	0.69,0.13,0.00016,1	FALSE	NA	NA	NA	NA	-1.886388	NA	0.1475223	NA	INTRON(MODIFIER||||428|Sobic.009G242900|protein_coding|CODING|Sobic.009G242900.1.v3.1|12|1)	NA	NA	-
9	Chr09	57930274	NA	T	C	159	PASS	33	15,7,8,3	49	162	0.5	1	NA	NA	NA	NA	NA	NA	NA	NA	1,0.18,5.2e-12,0.27	FALSE	NA	NA	NA	NA	0.1718526	NA	0.04824785	NA	INTRON(MODIFIER||||428|Sobic.009G242900|protein_coding|CODING|Sobic.009G242900.1.v3.1|12|1)	NA	NA	-
9	Chr09	57932131	NA	CAAAAAAAA	CAAAAAAAAA	65.5	PASS	43	0,0,22,17	50	-152	1	2	NA	40,0.930233	NA	NA	NA	NA	NA	NA	NA	TRUE	NA	NA	NA	NA	NA	NA	0.321305	NA	INTRON(MODIFIER||||428|Sobic.009G242900|protein_coding|CODING|Sobic.009G242900.1.v3.1|8|1)	NA	NA	-
9	Chr09	57932997	NA	ATATTATTA	ATATTA	217	PASS	27	9,6,4,6	50	217	0.5	1	NA	10,0.370370	NA	NA	NA	NA	NA	NA	0.43,2.4e-14,1,1	TRUE	NA	NA	NA	NA	NA	NA	0.2515772	NA	INTRON(MODIFIER||||428|Sobic.009G242900|protein_coding|CODING|Sobic.009G242900.1.v3.1|6|1)	NA	NA	-
9	Chr09	57933957	NA	T	C	225	PASS	25	6,1,11,7	47	100	0.5	1	NA	NA	NA	NA	NA	NA	NA	NA	0.36,0.076,0.00012,0.49	FALSE	NA	NA	NA	NA	-1.119671	NA	0.05200549	NA	INTRON(MODIFIER||||428|Sobic.009G242900|protein_coding|CODING|Sobic.009G242900.1.v3.1|2|1)	NA	NA	-
9	Chr09	57934446	NA	T	C	222	PASS	22	0,0,8,14	46	-93	1	2	NA	NA	NA	NA	NA	NA	NA	NA	NA	FALSE	NA	NA	NA	NA	NA	NA	0.06989128	NA	SYNONYMOUS_CODING(LOW|SILENT|ttA/ttG|L68|428|Sobic.009G242900|protein_coding|CODING|Sobic.009G242900.1.v3.1|2|1)	NA	NA	-
9	Chr09	57935168	NA	C	G	222	PASS	17	0,0,6,10	45	-75	1	2	NA	NA	NA	NA	NA	NA	NA	NA	NA	FALSE	NA	NA	NA	NA	NA	NA	0.1644383	NA	UTR_5_PRIME(MODIFIER||34||428|Sobic.009G242900|protein_coding|CODING|Sobic.009G242900.1.v3.1|1|1)	NA	NA	-
9	Chr09	57935275	NA	G	C	148	PASS	14	2,4,3,5	46	123	0.5	1	NA	NA	NA	NA	NA	NA	NA	NA	1,0.046,0.016,0.24	FALSE	NA	NA	NA	NA	-1.355544	NA	0.08272155	NA	UTR_5_PRIME(MODIFIER||141||428|Sobic.009G242900|protein_coding|CODING|Sobic.009G242900.1.v3.1|1|1)	NA	NA	-
9	Chr09	57935503	NA	TGGG	TGG	185	PASS	19	4,2,6,7	50	77.5	0.5	1	NA	13,0.684211	NA	NA	NA	NA	NA	NA	0.63,5.5e-11,1,0.36	TRUE	NA	NA	NA	NA	NA	NA	0.1701126	NA	UTR_5_PRIME(MODIFIER||372||428|Sobic.009G242900|protein_coding|CODING|Sobic.009G242900.1.v3.1|1|1)	NA	NA	-
9	Chr09	57935735	NA	C	T	222	PASS	15	0,0,6,8	44	-69	1	2	NA	NA	NA	NA	NA	NA	NA	NA	NA	FALSE	NA	NA	NA	NA	NA	NA	0.1584965	NA	NON_SYNONYMOUS_CODING(MODERATE|MISSENSE|Ccc/Tcc|P55S|518|Sobic.009G243000|protein_coding|CODING|Sobic.009G243000.1.v3.1|1|1),UTR_5_PRIME(MODIFIER||601||428|Sobic.009G242900|protein_coding|CODING|Sobic.009G242900.1.v3.1|1|1)	NA	NA	-
9	Chr09	57935773	NA	C	T	170	PASS	19	4,5,4,5	45	166	0.5	1	NA	NA	NA	NA	NA	NA	NA	NA	1,1,0.03,0.065	FALSE	NA	NA	NA	NA	1.412835	NA	0.01798965	NA	SYNONYMOUS_CODING(LOW|SILENT|tcC/tcT|S67|518|Sobic.009G243000|protein_coding|CODING|Sobic.009G243000.1.v3.1|1|1),UTR_5_PRIME(MODIFIER||639||428|Sobic.009G242900|protein_coding|CODING|Sobic.009G242900.1.v3.1|1|1)	NA	NA	-
9	Chr09	57936077	NA	C	A	6.98	Qual	9	5,2,0,2	49	9.53	0.4999	1	NA	NA	NA	NA	NA	NA	NA	NA	0.17,0.46,0.00011,0.033	FALSE	NA	NA	NA	NA	-0.3159688	NA	0.0416	NA	NON_SYNONYMOUS_CODING(MODERATE|MISSENSE|Cgc/Agc|R169S|518|Sobic.009G243000|protein_coding|CODING|Sobic.009G243000.1.v3.1|1|1)	NA	NA	-
9	Chr09	57936475	NA	C	T	145	PASS	11	3,0,5,2	44	22	0.5	1	NA	NA	NA	NA	NA	NA	NA	NA	1,1,1,1	FALSE	NA	NA	NA	NA	-0.4176424	NA	0.1113754	NA	SYNONYMOUS_CODING(LOW|SILENT|ttC/ttT|F301|518|Sobic.009G243000|protein_coding|CODING|Sobic.009G243000.1.v3.1|1|1)	NA	NA	-
9	Chr09	57937046	NA	A	G	222	PASS	17	0,0,6,11	46	-78	1	2	NA	NA	NA	NA	NA	NA	NA	NA	NA	FALSE	NA	NA	NA	NA	NA	NA	0.182904	NA	NON_SYNONYMOUS_CODING(MODERATE|MISSENSE|Att/Gtt|I492V|518|Sobic.009G243000|protein_coding|CODING|Sobic.009G243000.1.v3.1|1|1)	NA	NA	-
9	Chr09	57937256	NA	C	T	222	PASS	22	0,0,12,10	45	-93	1	2	NA	NA	NA	NA	NA	NA	NA	NA	NA	FALSE	NA	NA	NA	NA	NA	NA	0.2048949	NA	UTR_3_PRIME(MODIFIER||127||518|Sobic.009G243000|protein_coding|CODING|Sobic.009G243000.1.v3.1|1|1)	NA	NA	-
9	Chr09	57937375	NA	T	C	222	PASS	24	0,0,11,12	46	-96	1	2	NA	NA	NA	NA	NA	NA	NA	NA	NA	FALSE	NA	NA	NA	NA	NA	NA	0.1405813	NA	UTR_3_PRIME(MODIFIER||246||518|Sobic.009G243000|protein_coding|CODING|Sobic.009G243000.1.v3.1|1|1)	NA	NA	-
9	Chr09	57937517	NA	GTTAATTAA	GTTAA	214	PASS	32	0,0,17,10	45	-116	1	2	NA	29,0.906250	NA	NA	NA	NA	NA	NA	NA	TRUE	NA	NA	NA	NA	NA	NA	0.2347723	NA	UTR_3_PRIME(MODIFIER||393||518|Sobic.009G243000|protein_coding|CODING|Sobic.009G243000.1.v3.1|1|1)	NA	NA	-
9	Chr09	57937537	NA	ATTT	ATTTT	53.4	PASS	29	0,0,2,1	39	-43.5	1	2	NA	26,0.896552	NA	NA	NA	NA	NA	NA	NA	TRUE	NA	NA	NA	NA	NA	NA	0.03576709	NA	UTR_3_PRIME(MODIFIER||412||518|Sobic.009G243000|protein_coding|CODING|Sobic.009G243000.1.v3.1|1|1)	NA	NA	-
9	Chr09	57937587	NA	G	A	222	PASS	33	0,0,19,13	41	-123	1	2	NA	NA	NA	NA	NA	NA	NA	NA	NA	FALSE	NA	NA	NA	NA	NA	NA	0.2016505	NA	INTERGENIC(MODIFIER||||||||||1)	NA	NA	-
9	Chr09	57937623	NA	C	T	222	PASS	42	0,0,28,13	43	-150	1	2	NA	NA	NA	NA	NA	NA	NA	NA	NA	FALSE	NA	NA	NA	NA	NA	NA	0.1206904	NA	INTERGENIC(MODIFIER||||||||||1)	NA	NA	-
9	Chr09	57937781	NA	T	C	222	PASS	24	0,0,12,12	37	-99	1	2	NA	NA	NA	NA	NA	NA	NA	NA	NA	FALSE	NA	NA	NA	NA	NA	NA	0.2198742	NA	INTERGENIC(MODIFIER||||||||||1)	NA	NA	-
9	Chr09	57937787	NA	G	A	222	PASS	24	0,0,11,13	36	-99	1	2	NA	NA	NA	NA	NA	NA	NA	NA	NA	FALSE	NA	NA	NA	NA	NA	NA	0.1728111	NA	INTERGENIC(MODIFIER||||||||||1)	NA	NA	-
9	Chr09	57937863	NA	C	T	222	PASS	21	0,0,9,12	37	-90	1	2	NA	NA	NA	NA	NA	NA	NA	NA	NA	FALSE	NA	NA	NA	NA	NA	NA	0.155487	NA	INTERGENIC(MODIFIER||||||||||1)	NA	NA	-
9	Chr09	57937873	NA	G	T	153	PASS	20	4,7,5,4	37	156	0.5	1	NA	NA	NA	NA	NA	NA	NA	NA	0.65,1,0.35,1	FALSE	NA	NA	NA	NA	-0.6077898	NA	0.07926465	NA	INTERGENIC(MODIFIER||||||||||1)	NA	NA	-
9	Chr09	57938217	NA	G	T	222	PASS	23	0,0,9,14	40	-96	1	2	NA	NA	NA	NA	NA	NA	NA	NA	NA	FALSE	NA	NA	NA	NA	NA	NA	0.1351999	NA	INTERGENIC(MODIFIER||||||||||1)	NA	NA	-
9	Chr09	57938241	NA	G	A	196	PASS	23	4,4,5,10	39	144	0.5	1	NA	NA	NA	NA	NA	NA	NA	NA	0.66,0.34,0.0019,0.058	FALSE	NA	NA	NA	NA	1.581468	NA	0.1059995	NA	INTERGENIC(MODIFIER||||||||||1)	NA	NA	-
9	Chr09	57938260	NA	CAA	CAAA	204	PASS	21	0,0,5,5	43	-64.5	1	2	NA	19,0.904762	NA	NA	NA	NA	NA	NA	NA	TRUE	NA	NA	NA	NA	NA	NA	0.1351476	NA	INTERGENIC(MODIFIER||||||||||1)	NA	NA	-
9	Chr09	57938280	NA	G	A	153	PASS	24	6,5,4,8	40	156	0.5	1	NA	NA	NA	NA	NA	NA	NA	NA	0.41,0.076,0.00016,0.49	FALSE	NA	NA	NA	NA	0.953959	NA	0.1460906	NA	INTERGENIC(MODIFIER||||||||||1)	NA	NA	-
9	Chr09	57938313	NA	G	A	186	PASS	21	4,4,5,8	42	156	0.5	1	NA	NA	NA	NA	NA	NA	NA	NA	0.67,0.13,0.033,0.044	FALSE	NA	NA	NA	NA	-0.6879965	NA	0.1470003	NA	INTERGENIC(MODIFIER||||||||||1)	NA	NA	-
9	Chr09	57938398	NA	T	C	137	PASS	26	5,11,3,7	43	140	0.5	1	NA	NA	NA	NA	NA	NA	NA	NA	1,1,4.7e-05,1	FALSE	NA	NA	NA	NA	0.1844662	NA	0.1351476	NA	INTERGENIC(MODIFIER||||||||||1)	NA	NA	-
9	Chr09	57938447	NA	C	T	98	PASS	26	3,13,2,8	43	101	0.5	1	NA	NA	NA	NA	NA	NA	NA	NA	1,1,8.3e-11,1	FALSE	NA	NA	NA	NA	0.1317616	NA	0.1301366	NA	INTERGENIC(MODIFIER||||||||||1)	NA	NA	-
9	Chr09	57938475	NA	C	T	105	PASS	26	4,11,3,7	42	108	0.5	1	NA	NA	NA	NA	NA	NA	NA	NA	1,1,7.8e-11,0.4	FALSE	NA	NA	NA	NA	0.138675	NA	0.1110467	NA	INTERGENIC(MODIFIER||||||||||1)	NA	NA	-
9	Chr09	57938522	NA	AAC	AACAGTGAC	10.8	PASS	16	4,8,2,2	45	13.7	0.5	1	NA	4,0.250000	NA	NA	NA	NA	NA	NA	0.6,5.5e-05,3.1e-07,1	TRUE	NA	NA	NA	NA	NA	NA	0.1052814	NA	INTERGENIC(MODIFIER||||||||||1)	NA	NA	-
9	Chr09	57938551	NA	T	G	69	PASS	17	4,7,2,4	44	72	0.5	1	NA	NA	NA	NA	NA	NA	NA	NA	1,1,7.1e-07,0.49	FALSE	NA	NA	NA	NA	-0.3517632	NA	0.0729387	NA	INTERGENIC(MODIFIER||||||||||1)	NA	NA	-
9	Chr09	57938566	NA	G	T	38	PASS	12	4,3,1,4	42	41	0.5	1	NA	NA	NA	NA	NA	NA	NA	NA	0.29,0.057,0.00014,0.039	FALSE	NA	NA	NA	NA	0.5945206	NA	0.07681113	NA	INTERGENIC(MODIFIER||||||||||1)	NA	NA	-
9	Chr09	57938586	NA	C	T	51	PASS	13	4,4,2,3	46	54	0.5	1	NA	NA	NA	NA	NA	NA	NA	NA	1,0.051,0.0029,1	FALSE	NA	NA	NA	NA	-0.07319251	NA	0.09080737	NA	INTERGENIC(MODIFIER||||||||||1)	NA	NA	-
9	Chr09	57938678	NA	GTCTTCTTCTTCTTCTTC	GTCTTCTTCTTCTTC	162	PASS	16	2,4,2,4	49	165	0.5	1	NA	5,0.312500	NA	NA	NA	NA	NA	NA	1,0.00053,0.11,0.089	TRUE	NA	NA	NA	NA	NA	NA	0.1235606	NA	INTERGENIC(MODIFIER||||||||||1)	NA	NA	-
9	Chr09	57938768	NA	CTTT	CTT	71.5	PASS	18	6,5,2,4	50	74.5	0.5	1	NA	6,0.333333	NA	NA	NA	NA	NA	NA	0.62,5e-05,1,0.23	TRUE	NA	NA	NA	NA	NA	NA	0.1781834	NA	INTERGENIC(MODIFIER||||||||||1)	NA	NA	-
9	Chr09	57939115	NA	C	T	199	PASS	12	0,0,8,4	33	-63	1	2	NA	NA	NA	NA	NA	NA	NA	NA	NA	FALSE	NA	NA	NA	NA	NA	NA	0.1548197	NA	INTERGENIC(MODIFIER||||||||||1)	NA	NA	-
9	Chr09	57939143	NA	G	T	222	PASS	17	0,0,9,8	35	-78	1	2	NA	NA	NA	NA	NA	NA	NA	NA	NA	FALSE	NA	NA	NA	NA	NA	NA	0.1312568	NA	INTERGENIC(MODIFIER||||||||||1)	NA	NA	-
9	Chr09	57939170	NA	A	G	222	PASS	19	0,0,9,10	37	-84	1	2	NA	NA	NA	NA	NA	NA	NA	NA	NA	FALSE	NA	NA	NA	NA	NA	NA	0.06750702	NA	INTERGENIC(MODIFIER||||||||||1)	NA	NA	-
9	Chr09	57939419	NA	G	C	222	PASS	23	0,0,8,15	46	-96	1	2	NA	NA	NA	NA	NA	NA	NA	NA	NA	FALSE	NA	NA	NA	NA	NA	NA	0.08760925	NA	INTERGENIC(MODIFIER||||||||||1)	NA	NA	-
9	Chr09	57939561	NA	T	C	222	PASS	18	0,0,9,9	46	-81	1	2	NA	NA	NA	NA	NA	NA	NA	NA	NA	FALSE	NA	NA	NA	NA	NA	NA	0.04842572	NA	INTERGENIC(MODIFIER||||||||||1)	NA	NA	-
9	Chr09	57939742	NA	C	A	205	PASS	11	1,0,6,4	38	-47	1	2	NA	NA	NA	NA	NA	NA	NA	NA	1,0.24,1,0.31	FALSE	NA	NA	NA	NA	-1.106797	NA	0.09350226	NA	INTERGENIC(MODIFIER||||||||||1)	NA	NA	-
9	Chr09	57939743	NA	G	T	210	PASS	11	1,0,6,4	38	-47	1	2	NA	NA	NA	NA	NA	NA	NA	NA	1,0.29,1,0.35	FALSE	NA	NA	NA	NA	-1.106797	NA	0.09466148	NA	INTERGENIC(MODIFIER||||||||||1)	NA	NA	-
9	Chr09	57940855	NA	CTTTTTTTTT	CTTTTTT	215	PASS	26	1,2,12,7	50	-6.6	0.5003	1	NA	19,0.730769	NA	NA	NA	NA	NA	NA	0.54,2.9e-05,1,0.27	TRUE	NA	NA	NA	NA	NA	NA	0.009395934	NA	INTRON(MODIFIER||||273|Sobic.009G243100|protein_coding|CODING|Sobic.009G243100.1.v3.1|2|1)	NA	NA	-
9	Chr09	57941139	NA	T	G	222	PASS	36	0,0,17,18	46	-132	1	2	NA	NA	NA	NA	NA	NA	NA	NA	NA	FALSE	NA	NA	NA	NA	NA	NA	0.01085531	NA	INTRON(MODIFIER||||273|Sobic.009G243100|protein_coding|CODING|Sobic.009G243100.1.v3.1|3|1)	NA	NA	-
9	Chr09	57941643	NA	C	T	159	PASS	32	12,9,6,5	49	162	0.5	1	NA	NA	NA	NA	NA	NA	NA	NA	1,0.31,7.7e-05,1	FALSE	NA	NA	NA	NA	1.388659	NA	0.1343529	NA	INTRON(MODIFIER||||273|Sobic.009G243100|protein_coding|CODING|Sobic.009G243100.1.v3.1|6|1)	NA	NA	-
9	Chr09	57942593	NA	G	A	168	PASS	28	7,10,7,4	49	171	0.5	1	NA	NA	NA	NA	NA	NA	NA	NA	0.44,1,6.5e-09,0.22	FALSE	NA	NA	NA	NA	0.2822423	NA	0.05213133	NA	INTRON(MODIFIER||||273|Sobic.009G243100|protein_coding|CODING|Sobic.009G243100.1.v3.1|8|1)	NA	NA	-
9	Chr09	57942651	NA	GAAA	GAA	179	PASS	29	8,4,10,5	49	152	0.5	1	NA	15,0.517241	NA	NA	NA	NA	NA	NA	1,0.012,1,1	TRUE	NA	NA	NA	NA	NA	NA	0.05431588	NA	FRAME_SHIFT(HIGH||aaa/|K215|273|Sobic.009G243100|protein_coding|CODING|Sobic.009G243100.1.v3.1|9|1)	(Sobic.009G243100|Sobic.009G243100.v3.1|1|1.00)	NA	-
9	Chr09	57942805	NA	A	G	217	PASS	29	4,7,11,4	45	185	0.5	1	NA	NA	NA	NA	NA	NA	NA	NA	0.11,1,0.0026,1	FALSE	NA	NA	NA	NA	0.9860986	NA	0.1213276	NA	NON_SYNONYMOUS_CODING(MODERATE|MISSENSE|Aat/Gat|N266D|273|Sobic.009G243100|protein_coding|CODING|Sobic.009G243100.1.v3.1|9|1)	NA	NA	-
9	Chr09	57942849	NA	A	G	222	PASS	29	0,0,14,13	45	-108	1	2	NA	NA	NA	NA	NA	NA	NA	NA	NA	FALSE	NA	NA	NA	NA	NA	NA	0.09567612	NA	UTR_3_PRIME(MODIFIER||18||273|Sobic.009G243100|protein_coding|CODING|Sobic.009G243100.1.v3.1|9|1)	NA	NA	-
9	Chr09	57943644	NA	G	A	222	PASS	26	0,0,8,17	45	-102	1	2	NA	NA	NA	NA	NA	NA	NA	NA	NA	FALSE	NA	NA	NA	NA	NA	NA	0.2565589	NA	INTERGENIC(MODIFIER||||||||||1)	NA	NA	-
9	Chr09	57943731	NA	T	C	165	PASS	31	8,13,4,6	45	168	0.5	1	NA	NA	NA	NA	NA	NA	NA	NA	1,1,3.5e-08,0.5	FALSE	NA	NA	NA	NA	-0.6972523	NA	0.1317175	NA	INTERGENIC(MODIFIER||||||||||1)	NA	NA	-
9	Chr09	57943807	NA	G	A	157	PASS	34	14,10,4,6	43	160	0.5	1	NA	NA	NA	NA	NA	NA	NA	NA	0.46,1,0.0016,0.43	FALSE	NA	NA	NA	NA	0.7370307	NA	0.09466148	NA	INTERGENIC(MODIFIER||||||||||1)	NA	NA	-
9	Chr09	57943824	NA	A	G	225	PASS	38	7,5,16,9	43	188	0.5	1	NA	NA	NA	NA	NA	NA	NA	NA	1,0.16,1,1	FALSE	NA	NA	NA	NA	0.5353307	NA	0.2556004	NA	INTERGENIC(MODIFIER||||||||||1)	NA	NA	-
9	Chr09	57943878	NA	G	T	222	PASS	35	0,0,17,16	43	-126	1	2	NA	NA	NA	NA	NA	NA	NA	NA	NA	FALSE	NA	NA	NA	NA	NA	NA	0.2531429	NA	INTERGENIC(MODIFIER||||||||||1)	NA	NA	-
9	Chr09	57944072	NA	G	A	222	PASS	19	0,0,10,3	47	-66	1	2	NA	NA	NA	NA	NA	NA	NA	NA	NA	FALSE	NA	NA	NA	NA	NA	NA	0.1136149	NA	INTERGENIC(MODIFIER||||||||||1)	NA	NA	-
9	Chr09	57944982	NA	CA	CAA	179	PASS	17	3,5,5,4	50	125	0.5	1	NA	9,0.529412	NA	NA	NA	NA	NA	NA	0.64,1,1,1	TRUE	NA	NA	NA	NA	NA	NA	0.08902319	NA	INTERGENIC(MODIFIER||||||||||1)	NA	NA	-
9	Chr09	57945038	NA	AGACGACGAC	AGACGACGACGACGACGAC	214	PASS	16	0,0,7,7	50	-76.5	1	2	NA	13,0.812500	NA	NA	NA	NA	NA	NA	NA	TRUE	NA	NA	NA	NA	NA	NA	0.08608878	NA	INTERGENIC(MODIFIER||||||||||1)	NA	NA	-
9	Chr09	57945194	NA	CAAAAAAAAAAA	CAAAAAAAAAA	28.5	PASS	20	0,0,10,7	49	-85.5	1	2	NA	17,0.850000	NA	NA	NA	NA	NA	NA	NA	TRUE	NA	NA	NA	NA	NA	NA	0.01977373	NA	INTERGENIC(MODIFIER||||||||||1)	NA	NA	-
9	Chr09	57945756	NA	TGGACGGA	TGGA	158	PASS	22	7,8,3,3	50	161	0.5	1	NA	6,0.272727	NA	NA	NA	NA	NA	NA	1,1.3e-06,1,1	TRUE	NA	NA	NA	NA	NA	NA	0.1945092	NA	INTERGENIC(MODIFIER||||||||||1)	NA	NA	-
9	Chr09	57945947	NA	G	A	183	PASS	24	8,5,7,4	48	186	0.5	1	NA	NA	NA	NA	NA	NA	NA	NA	1,0.14,9.3e-07,1	FALSE	NA	NA	NA	NA	0.4634924	NA	0.08173814	NA	INTERGENIC(MODIFIER||||||||||1)	NA	NA	-
9	Chr09	57946153	NA	TTA	TTATA	217	PASS	27	5,2,9,11	50	165	0.5	1	NA	19,0.703704	NA	NA	NA	NA	NA	NA	0.38,1,0.41,0.39	TRUE	NA	NA	NA	NA	NA	NA	0.06315541	NA	INTERGENIC(MODIFIER||||||||||1)	NA	NA	-
9	Chr09	57946605	NA	T	G	222	PASS	28	0,0,13,14	47	-108	1	2	NA	NA	NA	NA	NA	NA	NA	NA	NA	FALSE	NA	NA	NA	NA	NA	NA	0.142722	NA	INTERGENIC(MODIFIER||||||||||1)	NA	NA	-
9	Chr09	57946662	NA	TCCTACCTA	TCCTA	214	PASS	24	0,0,10,12	48	-101	1	2	NA	22,0.916667	NA	NA	NA	NA	NA	NA	NA	TRUE	NA	NA	NA	NA	NA	NA	0.06616893	NA	INTERGENIC(MODIFIER||||||||||1)	NA	NA	-
9	Chr09	57947055	NA	TC	TCTTATAAATTGTATATTTTATGCC	214	PASS	23	0,0,10,11	50	-97.5	1	2	NA	21,0.913043	NA	NA	NA	NA	NA	NA	NA	TRUE	NA	NA	NA	NA	NA	NA	0.00805224	NA	INTERGENIC(MODIFIER||||||||||1)	NA	NA	-
9	Chr09	57947446	NA	C	A	41	PASS	13	1,7,2,1	49	44	0.5	1	NA	NA	NA	NA	NA	NA	NA	NA	0.15,0.098,0,0.33	FALSE	NA	NA	NA	NA	0.7144345	NA	0.06661946	NA	INTERGENIC(MODIFIER||||||||||1)	NA	NA	-
9	Chr09	57947915	NA	C	G	222	PASS	32	0,0,21,10	46	-120	1	2	NA	NA	NA	NA	NA	NA	NA	NA	NA	FALSE	NA	NA	NA	NA	NA	NA	0.2870836	NA	UTR_3_PRIME(MODIFIER||879||307|Sobic.009G243200|protein_coding|CODING|Sobic.009G243200.1.v3.1|1|1)	NA	NA	-
9	Chr09	57948024	NA	AGG	AG	88.5	PASS	12	2,3,5,1	45	91.3	0.5	1	NA	6,0.500000	NA	NA	NA	NA	NA	NA	0.24,6.2e-06,1,0.058	TRUE	NA	NA	NA	NA	NA	NA	0.07357834	NA	UTR_3_PRIME(MODIFIER||768||307|Sobic.009G243200|protein_coding|CODING|Sobic.009G243200.1.v3.1|1|1)	NA	NA	-
9	Chr09	57948621	NA	A	G	90.3	PASS	6	0,0,0,5	39	-42	1	2	NA	NA	NA	NA	NA	NA	NA	NA	NA	FALSE	NA	NA	NA	NA	NA	NA	0.01297838	NA	UTR_3_PRIME(MODIFIER||173||307|Sobic.009G243200|protein_coding|CODING|Sobic.009G243200.1.v3.1|1|1)	NA	NA	-
9	Chr09	57948625	NA	G	A	106	PASS	7	0,0,0,7	43	-48	1	2	NA	NA	NA	NA	NA	NA	NA	NA	NA	FALSE	NA	NA	NA	NA	NA	NA	0.005369813	NA	UTR_3_PRIME(MODIFIER||169||307|Sobic.009G243200|protein_coding|CODING|Sobic.009G243200.1.v3.1|1|1)	NA	NA	-
9	Chr09	57948735	NA	CTG	CTGTG	142	PASS	18	0,0,3,2	45	-49.5	1	2	NA	18,1.000000	NA	NA	NA	NA	NA	NA	NA	TRUE	NA	NA	NA	NA	NA	NA	0.0156388	NA	UTR_3_PRIME(MODIFIER||56||307|Sobic.009G243200|protein_coding|CODING|Sobic.009G243200.1.v3.1|1|1)	NA	NA	-
9	Chr09	57949283	NA	TGACGACGACGACGACGACGACG	TGACGACGACGACGACGACGACGACG	178	PASS	12	3,3,2,4	50	154	0.5	1	NA	6,0.500000	NA	NA	NA	NA	NA	NA	1,1,1,1	TRUE	NA	NA	NA	NA	NA	NA	0.1084858	NA	CODON_INSERTION(MODERATE||acg/aCGTcg|T138TS|307|Sobic.009G243200|protein_coding|CODING|Sobic.009G243200.1.v3.1|1|1)	NA	NA	-
9	Chr09	57949622	NA	A	G	225	PASS	18	3,2,6,7	43	89	0.5	1	NA	NA	NA	NA	NA	NA	NA	NA	1,0.15,0.0059,1	FALSE	NA	NA	NA	NA	0.4928641	NA	0.06617373	NA	SYNONYMOUS_CODING(LOW|SILENT|gaT/gaC|D32|307|Sobic.009G243200|protein_coding|CODING|Sobic.009G243200.1.v3.1|1|1)	NA	NA	-
9	Chr09	57949663	NA	G	C	222	PASS	18	0,0,7,11	43	-81	1	2	NA	NA	NA	NA	NA	NA	NA	NA	NA	FALSE	NA	NA	NA	NA	NA	NA	0.149671	NA	NON_SYNONYMOUS_CODING(MODERATE|MISSENSE|Cag/Gag|Q19E|307|Sobic.009G243200|protein_coding|CODING|Sobic.009G243200.1.v3.1|1|1)	NA	NA	-
9	Chr09	57950102	NA	C	A	222	PASS	17	0,0,7,9	44	-75	1	2	NA	NA	NA	NA	NA	NA	NA	NA	NA	FALSE	NA	NA	NA	NA	NA	NA	0.06452877	NA	UTR_5_PRIME(MODIFIER||385||307|Sobic.009G243200|protein_coding|CODING|Sobic.009G243200.1.v3.1|1|1)	NA	NA	-
9	Chr09	57950170	NA	C	T	225	PASS	21	0,6,9,6	45	58	0.5	1	NA	NA	NA	NA	NA	NA	NA	NA	0.019,1,0.028,1	FALSE	NA	NA	NA	NA	0.03892495	NA	0.06846705	NA	INTERGENIC(MODIFIER||||||||||1)	NA	NA	-
9	Chr09	57950375	NA	CGCTAG	CGCTAGCTAG	119	PASS	14	6,3,1,4	50	122	0.5	1	NA	4,0.285714	NA	NA	NA	NA	NA	NA	0.27,1,1,0.16	TRUE	NA	NA	NA	NA	NA	NA	0.1583289	NA	INTERGENIC(MODIFIER||||||||||1)	NA	NA	-
9	Chr09	57950522	NA	A	G	220	PASS	21	5,3,6,7	47	151	0.5	1	NA	NA	NA	NA	NA	NA	NA	NA	0.66,0.13,0.00014,1	FALSE	NA	NA	NA	NA	0.4707344	NA	0.07279821	NA	INTERGENIC(MODIFIER||||||||||1)	NA	NA	-
9	Chr09	57950698	NA	TCGCGCCGCGCCGCG	TCGCGCCGCG	77.5	PASS	19	7,7,3,1	49	80.5	0.5	1	NA	4,0.210526	NA	NA	NA	NA	NA	NA	0.59,0.00029,0.029,1	TRUE	NA	NA	NA	NA	NA	NA	0.0964614	NA	INTERGENIC(MODIFIER||||||||||1)	NA	NA	-
9	Chr09	57950791	NA	GCGTTCCCACGT	GCGT	104	PASS	13	3,5,3,1	50	107	0.5	1	NA	5,0.384615	NA	NA	NA	NA	NA	NA	0.55,0.28,1,1	TRUE	NA	NA	NA	NA	NA	NA	0.1546982	NA	INTERGENIC(MODIFIER||||||||||1)	NA	NA	-
9	Chr09	57950962	NA	G	A	23	PASS	4	2,0,1,1	44	24.8	0.5	1	NA	NA	NA	NA	NA	NA	NA	NA	1,0.21,0.15,0.24	FALSE	NA	NA	NA	NA	1.111223	NA	0.0688	NA	INTERGENIC(MODIFIER||||||||||1)	NA	NA	-
9	Chr09	57951015	NA	GTGTGTCTCT	GT	139	PASS	8	0,1,2,3	45	-21.6	0.5129	1	NA	3,0.375000	NA	NA	NA	NA	NA	NA	1,1,0.36,0.2	TRUE	NA	NA	NA	NA	NA	NA	0.1049857	NA	INTERGENIC(MODIFIER||||||||||1)	NA	NA	-
9	Chr09	57951080	NA	T	G	222	PASS	19	0,0,8,10	43	-81	1	2	NA	NA	NA	NA	NA	NA	NA	NA	NA	FALSE	NA	NA	NA	NA	NA	NA	0.08681232	NA	INTERGENIC(MODIFIER||||||||||1)	NA	NA	-
9	Chr09	57951157	NA	G	T	222	PASS	28	0,0,17,10	44	-108	1	2	NA	NA	NA	NA	NA	NA	NA	NA	NA	FALSE	NA	NA	NA	NA	NA	NA	0.1813897	NA	INTERGENIC(MODIFIER||||||||||1)	NA	NA	-
9	Chr09	57951397	NA	C	A	195	PASS	27	3,3,4,16	39	82	0.5	1	NA	NA	NA	NA	NA	NA	NA	NA	0.29,1,0.079,1	FALSE	NA	NA	NA	NA	-0.4564355	NA	0.1794319	NA	INTERGENIC(MODIFIER||||||||||1)	NA	NA	-
9	Chr09	57951466	NA	A	G	197	PASS	15	0,0,6,8	28	-69	1	2	NA	NA	NA	NA	NA	NA	NA	NA	NA	FALSE	NA	NA	NA	NA	NA	NA	0.1131856	NA	INTERGENIC(MODIFIER||||||||||1)	NA	NA	-
9	Chr09	57951472	NA	C	T	157	PASS	14	0,0,6,8	28	-69	1	2	NA	NA	NA	NA	NA	NA	NA	NA	NA	FALSE	NA	NA	NA	NA	NA	NA	0.0714021	NA	INTERGENIC(MODIFIER||||||||||1)	NA	NA	-
9	Chr09	57951502	NA	CACAGTTTG	C	74.5	PASS	17	1,6,5,1	24	5.8	0.5	1	NA	6,0.352941	NA	NA	NA	NA	NA	NA	0.029,1,1,1	TRUE	NA	NA	NA	NA	NA	NA	0.09529693	NA	INTERGENIC(MODIFIER||||||||||1)	NA	NA	-
9	Chr09	57951523	NA	G	C	89	PASS	17	5,4,5,3	30	85	0.5	1	NA	NA	NA	NA	NA	NA	NA	NA	1,0.033,1,1	FALSE	NA	NA	NA	NA	-0.04811252	NA	0.07197517	NA	INTERGENIC(MODIFIER||||||||||1)	NA	NA	-
9	Chr09	57951537	NA	G	A	126	PASS	20	5,3,7,5	31	120	0.5	1	NA	NA	NA	NA	NA	NA	NA	NA	1,0.33,0.15,0.11	FALSE	NA	NA	NA	NA	-1.581609	NA	0.1528458	NA	INTERGENIC(MODIFIER||||||||||1)	NA	NA	-
9	Chr09	57951542	NA	T	C	119	PASS	19	5,3,7,4	32	114	0.5	1	NA	NA	NA	NA	NA	NA	NA	NA	1,0.25,0.21,0.42	FALSE	NA	NA	NA	NA	-2.023021	NA	0.1299528	NA	INTERGENIC(MODIFIER||||||||||1)	NA	NA	-
9	Chr09	57951577	NA	C	T	103	PASS	27	13,6,4,4	37	106	0.5	1	NA	NA	NA	NA	NA	NA	NA	NA	0.41,1,0.35,1	FALSE	NA	NA	NA	NA	1.778831	NA	0.1174403	NA	INTERGENIC(MODIFIER||||||||||1)	NA	NA	-
9	Chr09	57951588	NA	A	G	222	PASS	30	0,0,19,10	38	-114	1	2	NA	NA	NA	NA	NA	NA	NA	NA	NA	FALSE	NA	NA	NA	NA	NA	NA	0.2635625	NA	INTERGENIC(MODIFIER||||||||||1)	NA	NA	-
9	Chr09	57951993	NA	A	G	225	PASS	31	5,2,7,16	47	78	0.5	1	NA	NA	NA	NA	NA	NA	NA	NA	0.084,1,2.6e-09,1	FALSE	NA	NA	NA	NA	-0.4903395	NA	0.2115996	NA	INTERGENIC(MODIFIER||||||||||1)	NA	NA	-
9	Chr09	57952358	NA	C	G	222	PASS	21	0,0,8,13	46	-90	1	2	NA	NA	NA	NA	NA	NA	NA	NA	NA	FALSE	NA	NA	NA	NA	NA	NA	0.1998751	NA	INTERGENIC(MODIFIER||||||||||1)	NA	NA	-
9	Chr09	57952628	NA	A	G	207	PASS	27	7,8,7,5	47	210	0.5	1	NA	NA	NA	NA	NA	NA	NA	NA	0.7,0.042,6.1e-06,0.15	FALSE	NA	NA	NA	NA	0.1707825	NA	0.09710401	NA	INTERGENIC(MODIFIER||||||||||1)	NA	NA	-
9	Chr09	57952718	NA	G	A	222	PASS	26	0,0,13,11	45	-99	1	2	NA	NA	NA	NA	NA	NA	NA	NA	NA	FALSE	NA	NA	NA	NA	NA	NA	0.03065326	NA	INTERGENIC(MODIFIER||||||||||1)	NA	NA	-
9	Chr09	57953229	NA	A	T	225	PASS	31	5,8,10,8	47	205	0.5	1	NA	NA	NA	NA	NA	NA	NA	NA	0.47,1,8.7e-12,0.45	FALSE	NA	NA	NA	NA	1.140913	NA	0.1809441	NA	INTERGENIC(MODIFIER||||||||||1)	NA	NA	-
9	Chr09	57953465	NA	TAAAAAAAA	TAAAAAAAAAA	148	PASS	33	8,4,11,9	50	85.5	0.5	1	NA	20,0.606061	NA	NA	NA	NA	NA	NA	0.71,1,0.41,0.44	TRUE	NA	NA	NA	NA	NA	NA	0.1721714	NA	INTERGENIC(MODIFIER||||||||||1)	NA	NA	-
9	Chr09	57953647	NA	T	A	92	PASS	22	9,7,2,4	48	95	0.5	1	NA	NA	NA	NA	NA	NA	NA	NA	0.64,0.21,3.9e-08,0.48	FALSE	NA	NA	NA	NA	-0.3317444	NA	0.1031451	NA	INTERGENIC(MODIFIER||||||||||1)	NA	NA	-
9	Chr09	57953660	NA	G	A	74	PASS	27	12,7,1,5	48	77	0.5	1	NA	NA	NA	NA	NA	NA	NA	NA	0.073,1,3.4e-10,1	FALSE	NA	NA	NA	NA	-0.2863281	NA	0.1037036	NA	INTERGENIC(MODIFIER||||||||||1)	NA	NA	-
9	Chr09	57953892	NA	A	G	226	PASS	23	0,2,6,14	47	-23	0.6243	1	NA	NA	NA	NA	NA	NA	NA	NA	1,0.29,0.012,0.27	FALSE	NA	NA	NA	NA	-1.656017	NA	0.1812064	NA	INTERGENIC(MODIFIER||||||||||1)	NA	NA	-
9	Chr09	57954041	NA	TCGTGCCGTGCC	TCGTGCCGTGCCGTGCC	217	PASS	24	2,3,6,10	50	125	0.5	1	NA	14,0.583333	NA	NA	NA	NA	NA	NA	1,1,1,0.18	TRUE	NA	NA	NA	NA	NA	NA	0.1676835	NA	INTERGENIC(MODIFIER||||||||||1)	NA	NA	-
9	Chr09	57954429	NA	T	C	194	PASS	9	0,0,5,3	46	-51	1	2	NA	NA	NA	NA	NA	NA	NA	NA	NA	FALSE	NA	NA	NA	NA	NA	NA	0.1208308	NA	INTERGENIC(MODIFIER||||||||||1)	NA	NA	-
9	Chr09	57955098	NA	T	G	107	PASS	5	0,0,4,1	43	-42	1	2	NA	NA	NA	NA	NA	NA	NA	NA	NA	FALSE	NA	NA	NA	NA	NA	NA	0.0259008	NA	INTERGENIC(MODIFIER||||||||||1)	NA	NA	-
9	Chr09	57955242	NA	A	C	21.5	PASS	4	0,0,2,2	36	-39	1	2	NA	NA	NA	NA	NA	NA	NA	NA	NA	FALSE	NA	NA	NA	NA	NA	NA	0.0833004	NA	INTERGENIC(MODIFIER||||||||||1)	NA	NA	-
9	Chr09	57955266	NA	CAT	CATATAT	22.5	PASS	4	0,0,1,2	29	-43.5	1	2	NA	4,1.000000	NA	NA	NA	NA	NA	NA	NA	TRUE	NA	NA	NA	NA	NA	NA	0.05227153	NA	INTERGENIC(MODIFIER||||||||||1)	NA	NA	-
9	Chr09	57955273	NA	G	A	23.5	SnpGap	4	0,0,2,2	36	-39	1	2	NA	NA	NA	NA	NA	NA	NA	NA	NA	FALSE	NA	NA	NA	NA	NA	NA	0.03801336	NA	INTERGENIC(MODIFIER||||||||||1)	NA	NA	-
9	Chr09	57955287	NA	G	A	10.9	PASS	4	0,0,2,2	36	-39	1	2	NA	NA	NA	NA	NA	NA	NA	NA	NA	FALSE	NA	NA	NA	NA	NA	NA	0.05358195	NA	INTERGENIC(MODIFIER||||||||||1)	NA	NA	-
9	Chr09	57955322	NA	C	G	7.39	Qual	4	0,0,2,2	36	-39	1	2	NA	NA	NA	NA	NA	NA	NA	NA	NA	FALSE	NA	NA	NA	NA	NA	NA	0.0833004	NA	INTERGENIC(MODIFIER||||||||||1)	NA	NA	-
9	Chr09	57955537	NA	G	C	5.11	Qual	4	0,0,0,4	21	-39	1	2	NA	NA	NA	NA	NA	NA	NA	NA	NA	FALSE	NA	NA	NA	NA	NA	NA	0.01806176	NA	INTERGENIC(MODIFIER||||||||||1)	NA	NA	-
9	Chr09	57955552	NA	T	C	44.3	PASS	5	0,0,1,4	23	-42	1	2	NA	NA	NA	NA	NA	NA	NA	NA	NA	FALSE	NA	NA	NA	NA	NA	NA	0.02137767	NA	INTERGENIC(MODIFIER||||||||||1)	NA	NA	-
9	Chr09	57955563	NA	A	C	102	PASS	7	0,0,1,6	28	-48	1	2	NA	NA	NA	NA	NA	NA	NA	NA	NA	FALSE	NA	NA	NA	NA	NA	NA	0.06458848	NA	INTERGENIC(MODIFIER||||||||||1)	NA	NA	-
9	Chr09	57955580	NA	T	G	137	PASS	10	0,0,2,7	34	-54	1	2	NA	NA	NA	NA	NA	NA	NA	NA	NA	FALSE	NA	NA	NA	NA	NA	NA	0.13028	NA	INTERGENIC(MODIFIER||||||||||1)	NA	NA	-
9	Chr09	57955633	NA	T	TGCGAA	214	PASS	22	0,0,7,15	44	-101	1	2	NA	22,1.000000	NA	NA	NA	NA	NA	NA	NA	TRUE	NA	NA	NA	NA	NA	NA	0.006301741	NA	INTERGENIC(MODIFIER||||||||||1)	NA	NA	-
9	Chr09	57955760	NA	G	A	222	PASS	27	0,0,7,20	35	-108	1	2	NA	NA	NA	NA	NA	NA	NA	NA	NA	FALSE	NA	NA	NA	NA	NA	NA	0.08959134	NA	INTERGENIC(MODIFIER||||||||||1)	NA	NA	-
9	Chr09	57955773	NA	ATT	AT	214	PASS	28	0,0,8,19	35	-116	1	2	NA	27,0.964286	NA	NA	NA	NA	NA	NA	NA	TRUE	NA	NA	NA	NA	NA	NA	0.2306947	NA	INTERGENIC(MODIFIER||||||||||1)	NA	NA	-
9	Chr09	57955781	NA	A	C	222	SnpGap	27	0,0,8,18	35	-105	1	2	NA	NA	NA	NA	NA	NA	NA	NA	NA	FALSE	NA	NA	NA	NA	NA	NA	0.0273908	NA	INTERGENIC(MODIFIER||||||||||1)	NA	NA	-
9	Chr09	57955819	NA	T	C	225	PASS	28	2,5,9,12	38	102	0.5	1	NA	NA	NA	NA	NA	NA	NA	NA	0.67,0.44,0.011,0.13	FALSE	NA	NA	NA	NA	0.3713907	NA	0.121265	NA	INTERGENIC(MODIFIER||||||||||1)	NA	NA	-
9	Chr09	57956186	NA	C	T	222	PASS	19	0,0,8,11	42	-84	1	2	NA	NA	NA	NA	NA	NA	NA	NA	NA	FALSE	NA	NA	NA	NA	NA	NA	0.1896586	NA	INTERGENIC(MODIFIER||||||||||1)	NA	NA	-
9	Chr09	57956217	NA	C	T	225	PASS	21	2,5,5,8	43	112	0.5	1	NA	NA	NA	NA	NA	NA	NA	NA	1,1,7.4e-05,0.47	FALSE	NA	NA	NA	NA	-0.4754573	NA	0.1534384	NA	INTERGENIC(MODIFIER||||||||||1)	NA	NA	-
9	Chr09	57956448	NA	GA	GATTTAAATGATAAA	78.4	PASS	12	0,0,2,1	42	-43.5	1	2	NA	11,0.916667	NA	NA	NA	NA	NA	NA	NA	TRUE	NA	NA	NA	NA	NA	NA	0.06278483	NA	INTERGENIC(MODIFIER||||||||||1)	NA	NA	-
9	Chr09	57956482	NA	A	G	184	PASS	15	3,2,4,6	43	96	0.5	1	NA	NA	NA	NA	NA	NA	NA	NA	0.61,0.21,0.009,1	FALSE	NA	NA	NA	NA	1.898355	NA	0.08213577	NA	INTERGENIC(MODIFIER||||||||||1)	NA	NA	-
9	Chr09	57956489	NA	A	G	177	PASS	16	3,2,4,7	43	94	0.5	1	NA	NA	NA	NA	NA	NA	NA	NA	0.6,0.11,0.023,0.16	FALSE	NA	NA	NA	NA	1.586035	NA	0.08844027	NA	INTERGENIC(MODIFIER||||||||||1)	NA	NA	-
9	Chr09	57956522	NA	C	T	88	PASS	16	5,6,3,2	44	91	0.5	1	NA	NA	NA	NA	NA	NA	NA	NA	1,1,1,1	FALSE	NA	NA	NA	NA	0.1132882	NA	0.09352133	NA	INTERGENIC(MODIFIER||||||||||1)	NA	NA	-
9	Chr09	57956804	NA	T	C	155	PASS	25	6,10,6,3	44	158	0.5	1	NA	NA	NA	NA	NA	NA	NA	NA	0.23,1,1.8e-13,1	FALSE	NA	NA	NA	NA	0.08492078	NA	0.05697182	NA	INTERGENIC(MODIFIER||||||||||1)	NA	NA	-
9	Chr09	57956805	NA	C	A	156	PASS	25	6,10,6,3	44	159	0.5	1	NA	NA	NA	NA	NA	NA	NA	NA	0.23,1,1.8e-13,1	FALSE	NA	NA	NA	NA	0.1415346	NA	0.04948757	NA	INTERGENIC(MODIFIER||||||||||1)	NA	NA	-
9	Chr09	57956822	NA	G	T	225	PASS	24	7,3,6,8	44	154	0.5	1	NA	NA	NA	NA	NA	NA	NA	NA	0.24,1,1,1	FALSE	NA	NA	NA	NA	-0.204939	NA	0.1644812	NA	INTERGENIC(MODIFIER||||||||||1)	NA	NA	-
9	Chr09	57956927	NA	G	C	123	PASS	23	10,5,4,3	48	126	0.5	1	NA	NA	NA	NA	NA	NA	NA	NA	1,1,0.0012,1	FALSE	NA	NA	NA	NA	-0.6344166	NA	0.006941502	NA	INTERGENIC(MODIFIER||||||||||1)	NA	NA	-
9	Chr09	57957053	NA	CATAGGACTATAGGA	CATAGGACTATAGGACTATAGGA	214	PASS	22	0,0,11,7	50	-88.5	1	2	NA	19,0.863636	NA	NA	NA	NA	NA	NA	NA	TRUE	NA	NA	NA	NA	NA	NA	0.1113673	NA	INTERGENIC(MODIFIER||||||||||1)	NA	NA	-
9	Chr09	57957080	NA	GTTTTTTTTT	GTTTTTTTT	24.5	PASS	30	0,0,7,3	47	-64.5	1	2	NA	28,0.933333	NA	NA	NA	NA	NA	NA	NA	TRUE	NA	NA	NA	NA	NA	NA	0.01225284	NA	INTERGENIC(MODIFIER||||||||||1)	NA	NA	-
9	Chr09	57957396	NA	G	C	77	PASS	27	13,8,2,4	48	80	0.5	1	NA	NA	NA	NA	NA	NA	NA	NA	0.36,0.22,0.0021,1	FALSE	NA	NA	NA	NA	-0.2624453	NA	0.1031451	NA	INTERGENIC(MODIFIER||||||||||1)	NA	NA	-
9	Chr09	57957486	NA	A	T	225	PASS	34	7,7,9,8	46	224	0.5	1	NA	NA	NA	NA	NA	NA	NA	NA	1,1,1,0.38	FALSE	NA	NA	NA	NA	1.012202	NA	0.1831691	NA	INTERGENIC(MODIFIER||||||||||1)	NA	NA	-
9	Chr09	57957519	NA	T	C	225	PASS	35	11,8,8,7	47	225	0.5	1	NA	NA	NA	NA	NA	NA	NA	NA	1,1,0.086,1	FALSE	NA	NA	NA	NA	0.4508972	NA	0.1542821	NA	INTERGENIC(MODIFIER||||||||||1)	NA	NA	-
9	Chr09	57957648	NA	TCCC	TCC	214	PASS	24	2,3,8,10	50	45.5	0.5	1	NA	18,0.720000	NA	NA	NA	NA	NA	NA	1,4.2e-05,1,1	TRUE	NA	NA	NA	NA	NA	NA	0.1810249	NA	INTERGENIC(MODIFIER||||||||||1)	NA	NA	-
9	Chr09	57957842	NA	CTGG	CTGGCATGGCATGG	192	PASS	21	10,3,3,4	50	195	0.5	1	NA	8,0.380952	NA	NA	NA	NA	NA	NA	0.17,1,1,1	TRUE	NA	NA	NA	NA	NA	NA	0.1613352	NA	INTERGENIC(MODIFIER||||||||||1)	NA	NA	-
9	Chr09	57958023	NA	TAAAAAAAAA	TAAAAAAA	113	PASS	14	0,0,7,4	50	-67.5	1	2	NA	11,0.785714	NA	NA	NA	NA	NA	NA	NA	TRUE	NA	NA	NA	NA	NA	NA	0.1337718	NA	INTERGENIC(MODIFIER||||||||||1)	NA	NA	-
9	Chr09	57958343	NA	GAAAAA	GAAAAAA	31.5	PASS	33	11,9,3,7	48	34.5	0.5	1	NA	10,0.303030	NA	NA	NA	NA	NA	NA	0.26,1,1,1	TRUE	NA	NA	NA	NA	NA	NA	0.2635826	NA	INTERGENIC(MODIFIER||||||||||1)	NA	NA	-
9	Chr09	57958377	NA	C	T	225	PASS	25	2,3,11,9	47	67	0.5	1	NA	NA	NA	NA	NA	NA	NA	NA	0.64,0.32,9.3e-07,1	FALSE	NA	NA	NA	NA	-2.275877	NA	0.1730132	NA	INTERGENIC(MODIFIER||||||||||1)	NA	NA	-
9	Chr09	57958720	NA	GTTTTTTTTT	GTTTTTTTTTTT	25.5	PASS	22	4,8,1,6	50	28.5	0.5	1	NA	7,0.304348	NA	NA	NA	NA	NA	NA	0.6,1,1,1	TRUE	NA	NA	NA	NA	NA	NA	0.1619464	NA	INTERGENIC(MODIFIER||||||||||1)	NA	NA	-
9	Chr09	57959102	NA	A	G	168	PASS	34	14,8,8,4	49	171	0.5	1	NA	NA	NA	NA	NA	NA	NA	NA	1,0.38,5.4e-10,0.22	FALSE	NA	NA	NA	NA	-0.6306562	NA	0.147573	NA	INTERGENIC(MODIFIER||||||||||1)	NA	NA	-
9	Chr09	57959323	NA	C	A	225	PASS	27	1,4,12,8	45	62	0.5	1	NA	NA	NA	NA	NA	NA	NA	NA	0.16,0.15,0.013,0.48	FALSE	NA	NA	NA	NA	-0.6453979	NA	0.1711793	NA	INTERGENIC(MODIFIER||||||||||1)	NA	NA	-
9	Chr09	57959391	NA	G	A	222	PASS	28	0,0,11,16	44	-108	1	2	NA	NA	NA	NA	NA	NA	NA	NA	NA	FALSE	NA	NA	NA	NA	NA	NA	0.1645944	NA	INTERGENIC(MODIFIER||||||||||1)	NA	NA	-
9	Chr09	57959494	NA	CCTTTCTTTCTTTCTTTCTTT	CCTTTCTTTCTTTCTTT	214	PASS	20	0,0,6,8	48	-76.5	1	2	NA	18,0.900000	NA	NA	NA	NA	NA	NA	NA	TRUE	NA	NA	NA	NA	NA	NA	0.01528674	NA	INTERGENIC(MODIFIER||||||||||1)	NA	NA	-
9	Chr09	57960077	NA	G	A	225	PASS	23	6,1,11,4	47	104	0.5	1	NA	NA	NA	NA	NA	NA	NA	NA	1,1,0,1	FALSE	NA	NA	NA	NA	1.90325	NA	0.116999	NA	INTERGENIC(MODIFIER||||||||||1)	NA	NA	-
9	Chr09	57960223	NA	G	A	225	PASS	35	9,6,14,6	47	224	0.5	1	NA	NA	NA	NA	NA	NA	NA	NA	0.72,1,4.8e-05,1	FALSE	NA	NA	NA	NA	-0.95	NA	0.1581877	NA	INTERGENIC(MODIFIER||||||||||1)	NA	NA	-
9	Chr09	57960385	NA	G	A	43	PASS	32	6,20,5,1	49	46	0.5	1	NA	NA	NA	NA	NA	NA	NA	NA	0.011,0.01,1.4e-05,1	FALSE	NA	NA	NA	NA	0.6035057	NA	0.07907652	NA	INTERGENIC(MODIFIER||||||||||1)	NA	NA	-
9	Chr09	57960547	NA	T	C	165	PASS	31	8,13,5,5	41	168	0.5	1	NA	NA	NA	NA	NA	NA	NA	NA	0.7,1,1,1	FALSE	NA	NA	NA	NA	0.443706	NA	0.1301366	NA	INTERGENIC(MODIFIER||||||||||1)	NA	NA	-
9	Chr09	57960555	NA	T	C	222	PASS	30	1,2,11,15	40	-74	1	2	NA	NA	NA	NA	NA	NA	NA	NA	1,1,1,0.22	FALSE	NA	NA	NA	NA	1.754481	NA	0.1513727	NA	INTERGENIC(MODIFIER||||||||||1)	NA	NA	-
9	Chr09	57960642	NA	G	A	225	PASS	33	5,5,10,12	44	155	0.5	1	NA	NA	NA	NA	NA	NA	NA	NA	1,0.33,0.055,1	FALSE	NA	NA	NA	NA	-0.06098367	NA	0.2049881	NA	INTERGENIC(MODIFIER||||||||||1)	NA	NA	-
9	Chr09	57960745	NA	GAAAAAAAA	GAAAAAAA	7.35	Qual	20	2,6,4,6	49	-6.7	0.5003	1	NA	10,0.500000	NA	NA	NA	NA	NA	NA	0.64,2.7e-05,0.022,0.44	TRUE	NA	NA	NA	NA	NA	NA	0.1668189	NA	INTERGENIC(MODIFIER||||||||||1)	NA	NA	-
9	Chr09	57961207	NA	GA	GAA	127	PASS	19	8,4,4,3	50	130	0.5	1	NA	5,0.263158	NA	NA	NA	NA	NA	NA	1,1,1,0.014	TRUE	NA	NA	NA	NA	NA	NA	0.1923718	NA	INTERGENIC(MODIFIER||||||||||1)	NA	NA	-
9	Chr09	57961490	NA	G	A	213	PASS	21	2,6,6,7	48	145	0.5	1	NA	NA	NA	NA	NA	NA	NA	NA	0.4,0.11,2.3e-06,0.45	FALSE	NA	NA	NA	NA	-0.3983138	NA	0.1484311	NA	INTERGENIC(MODIFIER||||||||||1)	NA	NA	-
9	Chr09	57961632	NA	T	C	158	PASS	30	5,15,4,6	49	161	0.5	1	NA	NA	NA	NA	NA	NA	NA	NA	0.43,1,1.4e-09,1	FALSE	NA	NA	NA	NA	-1.385815	NA	0.1274731	NA	INTERGENIC(MODIFIER||||||||||1)	NA	NA	-
9	Chr09	57962769	NA	G	C	203	PASS	19	4,0,4,11	48	34	0.5	1	NA	NA	NA	NA	NA	NA	NA	NA	0.018,0.26,0.00059,0.18	FALSE	NA	NA	NA	NA	-0.95	NA	0.09698188	NA	INTRON(MODIFIER||||367|Sobic.009G243400|protein_coding|CODING|Sobic.009G243400.1.v3.1|1|1)	NA	NA	-
9	Chr09	57964390	NA	A	T	225	PASS	29	5,3,14,6	48	124	0.5	1	NA	NA	NA	NA	NA	NA	NA	NA	1,0.44,3.5e-07,0.22	FALSE	NA	NA	NA	NA	0.5848297	NA	0.1093212	NA	INTRON(MODIFIER||||367|Sobic.009G243400|protein_coding|CODING|Sobic.009G243400.1.v3.1|1|1)	NA	NA	-
9	Chr09	57965822	NA	T	A	222	PASS	27	0,0,14,13	47	-108	1	2	NA	NA	NA	NA	NA	NA	NA	NA	NA	FALSE	NA	NA	NA	NA	NA	NA	0.1447873	NA	INTRON(MODIFIER||||367|Sobic.009G243400|protein_coding|CODING|Sobic.009G243400.1.v3.1|2|1)	NA	NA	-
9	Chr09	57966805	NA	A	G	127	PASS	43	18,15,4,6	49	130	0.5	1	NA	NA	NA	NA	NA	NA	NA	NA	0.49,1,5.7e-45,0.32	FALSE	NA	NA	NA	NA	1.538017	NA	0.06339525	NA	INTRON(MODIFIER||||367|Sobic.009G243400|protein_coding|CODING|Sobic.009G243400.1.v3.1|2|1)	NA	NA	-
9	Chr09	57967753	NA	G	A	225	PASS	32	4,3,9,16	47	100	0.5	1	NA	NA	NA	NA	NA	NA	NA	NA	0.4,0.43,9e-14,0.21	FALSE	NA	NA	NA	NA	0.4102581	NA	0.2256498	NA	NON_SYNONYMOUS_CODING(MODERATE|MISSENSE|cGg/cAg|R208Q|367|Sobic.009G243400|protein_coding|CODING|Sobic.009G243400.1.v3.1|3|1)	NA	NA	-
9	Chr09	57968281	NA	G	A	222	PASS	15	0,0,9,6	46	-72	1	2	NA	NA	NA	NA	NA	NA	NA	NA	NA	FALSE	NA	NA	NA	NA	NA	NA	0.1495902	NA	NON_SYNONYMOUS_CODING(MODERATE|MISSENSE|gGc/gAc|G294D|367|Sobic.009G243400|protein_coding|CODING|Sobic.009G243400.1.v3.1|5|1)	NA	NA	-
9	Chr09	57968456	NA	G	A	51	PASS	18	3,10,3,2	49	54	0.5	1	NA	NA	NA	NA	NA	NA	NA	NA	0.27,0.012,0.032,0.4	FALSE	NA	NA	NA	NA	1.872883	NA	0.08038604	NA	SYNONYMOUS_CODING(LOW|SILENT|gcG/gcA|A352|367|Sobic.009G243400|protein_coding|CODING|Sobic.009G243400.1.v3.1|5|1)	NA	NA	-
9	Chr09	57968842	NA	C	T	224	PASS	24	7,1,9,7	48	118	0.5	1	NA	NA	NA	NA	NA	NA	NA	NA	0.19,0.034,0.055,0.26	FALSE	NA	NA	NA	NA	-2.480108	NA	0.1415023	NA	INTERGENIC(MODIFIER||||||||||1)	NA	NA	-
9	Chr09	57968901	NA	G	A	12.3	PASS	23	12,7,4,0	48	15.1	0.5	1	NA	NA	NA	NA	NA	NA	NA	NA	0.27,0.23,0.13,0.13	FALSE	NA	NA	NA	NA	0.3649982	NA	0.04568806	NA	INTERGENIC(MODIFIER||||||||||1)	NA	NA	-
9	Chr09	57969163	NA	G	A	153	PASS	29	12,6,4,6	49	156	0.5	1	NA	NA	NA	NA	NA	NA	NA	NA	0.24,0.14,2.9e-10,0.077	FALSE	NA	NA	NA	NA	0.1678122	NA	0.1220715	NA	INTERGENIC(MODIFIER||||||||||1)	NA	NA	-
9	Chr09	57969673	NA	ATTTTTT	ATTTTT	61.5	PASS	35	4,6,13,7	49	16.6	0.5	1	NA	18,0.514286	NA	NA	NA	NA	NA	NA	0.26,5.5e-20,1,1	TRUE	NA	NA	NA	NA	NA	NA	0.2821952	NA	INTERGENIC(MODIFIER||||||||||1)	NA	NA	-
9	Chr09	57969703	NA	C	A	118	PASS	25	11,6,4,3	49	121	0.5	1	NA	NA	NA	NA	NA	NA	NA	NA	1,0.42,0,1	FALSE	NA	NA	NA	NA	-1.651279	NA	0.0817117	NA	INTERGENIC(MODIFIER||||||||||1)	NA	NA	-
9	Chr09	57970176	NA	G	A	180	PASS	23	4,9,4,6	47	183	0.5	1	NA	NA	NA	NA	NA	NA	NA	NA	0.69,0.47,0.055,1	FALSE	NA	NA	NA	NA	-0.03100868	NA	0.1390267	NA	INTERGENIC(MODIFIER||||||||||1)	NA	NA	-
9	Chr09	57970322	NA	GGAAAA	G	217	PASS	19	3,0,6,8	50	44.5	0.5	1	NA	14,0.736842	NA	NA	NA	NA	NA	NA	0.21,0.00013,1,1	TRUE	NA	NA	NA	NA	NA	NA	0.1789507	NA	INTERGENIC(MODIFIER||||||||||1)	NA	NA	-
9	Chr09	57970517	NA	C	T	167	PASS	17	2,3,8,2	48	84	0.5	1	NA	NA	NA	NA	NA	NA	NA	NA	0.25,1,1.5e-05,1	FALSE	NA	NA	NA	NA	-0.9185587	NA	0.1385412	NA	INTERGENIC(MODIFIER||||||||||1)	NA	NA	-
9	Chr09	57970686	NA	ACTCCC	ACTCCCTCAATAGTGAGTTGAACCTCCC	215	PASS	17	1,0,8,5	50	-44.5	1	2	NA	2,0.117647	NA	NA	NA	NA	NA	NA	1,1,1,1	TRUE	NA	NA	NA	NA	NA	NA	0.161464	NA	INTERGENIC(MODIFIER||||||||||1)	NA	NA	-
9	Chr09	57970834	NA	G	A	225	PASS	21	0,3,8,9	46	13.2	0.5	1	NA	NA	NA	NA	NA	NA	NA	NA	0.24,0.19,0.074,0.18	FALSE	NA	NA	NA	NA	-0.4234049	NA	0.1535106	NA	INTERGENIC(MODIFIER||||||||||1)	NA	NA	-
9	Chr09	57970941	NA	C	T	223	PASS	20	3,2,7,6	46	62	0.5	1	NA	NA	NA	NA	NA	NA	NA	NA	1,1,0.046,1	FALSE	NA	NA	NA	NA	1.675738	NA	0.1514669	NA	INTERGENIC(MODIFIER||||||||||1)	NA	NA	-
9	Chr09	57971806	NA	TGAAGTATCCCCATA	T	161	PASS	19	7,5,4,2	50	164	0.5	1	NA	7,0.368421	NA	NA	NA	NA	NA	NA	1,1,1,1	TRUE	NA	NA	NA	NA	NA	NA	0.1797401	NA	UTR_3_PRIME(MODIFIER||228||537|Sobic.009G243500|protein_coding|CODING|Sobic.009G243500.1.v3.1|7|1)	NA	NA	-
9	Chr09	57973002	NA	A	T	145	PASS	27	9,8,2,7	49	148	0.5	1	NA	NA	NA	NA	NA	NA	NA	NA	0.22,1,0,1	FALSE	NA	NA	NA	NA	-0.05389681	NA	0.1172726	NA	SPLICE_SITE_REGION(LOW||||537|Sobic.009G243500|protein_coding|CODING|Sobic.009G243500.1.v3.1|5|1),INTRON(MODIFIER||||537|Sobic.009G243500|protein_coding|CODING|Sobic.009G243500.1.v3.1|5|1)	NA	NA	-
9	Chr09	57974385	NA	T	C	222	PASS	21	0,0,12,9	46	-90	1	2	NA	NA	NA	NA	NA	NA	NA	NA	NA	FALSE	NA	NA	NA	NA	NA	NA	0.1934351	NA	INTRON(MODIFIER||||537|Sobic.009G243500|protein_coding|CODING|Sobic.009G243500.1.v3.1|1|1)	NA	NA	-
9	Chr09	57974494	NA	CTAT	CTATAT	217	PASS	35	13,11,5,5	49	217	0.5	1	NA	10,0.285714	NA	NA	NA	NA	NA	NA	1,1,1,0.24	TRUE	NA	NA	NA	NA	NA	NA	0.1474242	NA	INTRON(MODIFIER||||537|Sobic.009G243500|protein_coding|CODING|Sobic.009G243500.1.v3.1|1|1)	NA	NA	-
9	Chr09	57974564	NA	TAAAA	TAAA	68.5	PASS	38	16,9,5,6	49	71.5	0.5	1	NA	11,0.289474	NA	NA	NA	NA	NA	NA	0.46,4.7e-10,0.16,1	TRUE	NA	NA	NA	NA	NA	NA	0.2742829	NA	INTRON(MODIFIER||||537|Sobic.009G243500|protein_coding|CODING|Sobic.009G243500.1.v3.1|1|1)	NA	NA	-
9	Chr09	57974764	NA	G	A	222	PASS	29	0,0,14,12	47	-105	1	2	NA	NA	NA	NA	NA	NA	NA	NA	NA	FALSE	NA	NA	NA	NA	NA	NA	0.1255087	NA	INTRON(MODIFIER||||537|Sobic.009G243500|protein_coding|CODING|Sobic.009G243500.1.v3.1|1|1)	NA	NA	-
9	Chr09	57975218	NA	T	C	222	PASS	30	0,0,13,15	47	-111	1	2	NA	NA	NA	NA	NA	NA	NA	NA	NA	FALSE	NA	NA	NA	NA	NA	NA	0.190433	NA	INTRON(MODIFIER||||537|Sobic.009G243500|protein_coding|CODING|Sobic.009G243500.1.v3.1|1|1)	NA	NA	-
9	Chr09	57975945	NA	G	C	222	PASS	26	0,0,12,13	46	-102	1	2	NA	NA	NA	NA	NA	NA	NA	NA	NA	FALSE	NA	NA	NA	NA	NA	NA	0.1337537	NA	UTR_5_PRIME(MODIFIER||214||537|Sobic.009G243500|protein_coding|CODING|Sobic.009G243500.1.v3.1|1|1)	NA	NA	-
9	Chr09	57976077	NA	TCCCCCCCC	TCCCCCCCCCC,TCCCCCCC	104	PASS	18	0,0,9,7	50	-64.5	1	2	NA	16,0.888889	NA	NA	NA	NA	NA	NA	NA	TRUE	NA	NA	NA	NA	NA	NA	0.1394616	NA	INTERGENIC(MODIFIER||||||||||1),INTERGENIC(MODIFIER||||||||||2)	NA	NA	-
9	Chr09	57976318	NA	CCTGCTGCTGCTGCTG	CCTGCTGCTGCTGCTGCTGCTG	214	PASS	21	0,0,12,8	50	-94.5	1	2	NA	19,0.904762	NA	NA	NA	NA	NA	NA	NA	TRUE	NA	NA	NA	NA	NA	NA	0.1945035	NA	INTERGENIC(MODIFIER||||||||||1)	NA	NA	-
9	Chr09	57976778	NA	G	A	84	PASS	14	1,7,2,3	49	87	0.5	1	NA	NA	NA	NA	NA	NA	NA	NA	0.51,1,0.00015,0.33	FALSE	NA	NA	NA	NA	-0.5123475	NA	0.0766416	NA	INTERGENIC(MODIFIER||||||||||1)	NA	NA	-
9	Chr09	57976825	NA	CTTGGGC	CTTGGGCCGTTGGGC	214	PASS	10	0,0,3,6	49	-61.5	1	2	NA	9,0.900000	NA	NA	NA	NA	NA	NA	NA	TRUE	NA	NA	NA	NA	NA	NA	0.03326293	NA	INTERGENIC(MODIFIER||||||||||1)	NA	NA	-
9	Chr09	57977039	NA	G	T	20	PASS	14	3,4,3,4	50	23	0.5	1	NA	NA	NA	NA	NA	NA	NA	NA	1,0.00012,1,1	FALSE	NA	NA	NA	NA	0.7096804	NA	0.05105456	NA	INTERGENIC(MODIFIER||||||||||1)	NA	NA	-
9	Chr09	57977268	NA	GCGGTCGGTCGGTCGGTC	GCGGTCGGTCGGTC	214	PASS	15	0,0,11,1	48	-70.5	1	2	NA	12,0.800000	NA	NA	NA	NA	NA	NA	NA	TRUE	NA	NA	NA	NA	NA	NA	0.04186227	NA	INTERGENIC(MODIFIER||||||||||1)	NA	NA	-
9	Chr09	57977510	NA	GCT	GCTACGTGGCACACT	174	PASS	13	3,3,4,2	50	177	0.5	1	NA	6,0.461538	NA	NA	NA	NA	NA	NA	1,1,0.17,1	TRUE	NA	NA	NA	NA	NA	NA	0.130758	NA	INTERGENIC(MODIFIER||||||||||1)	NA	NA	-
9	Chr09	57978010	NA	TGGCCCGGCCCGGCC	TGGCCCGGCC	214	PASS	13	0,0,4,8	50	-70.5	1	2	NA	12,0.923077	NA	NA	NA	NA	NA	NA	NA	TRUE	NA	NA	NA	NA	NA	NA	0.1368919	NA	INTERGENIC(MODIFIER||||||||||1)	NA	NA	-
9	Chr09	57978152	NA	CAGAGAG	CAGAG	217	PASS	28	2,13,8,5	48	217	0.5	1	NA	11,0.392857	NA	NA	NA	NA	NA	NA	0.016,0.00059,0.003,0.092	TRUE	NA	NA	NA	NA	NA	NA	0.2304089	NA	INTERGENIC(MODIFIER||||||||||1)	NA	NA	-
9	Chr09	57978189	NA	C	G	106	PASS	26	2,15,4,4	47	109	0.5	1	NA	NA	NA	NA	NA	NA	NA	NA	0.059,0.27,0.00012,0.11	FALSE	NA	NA	NA	NA	-0.02912759	NA	0.1229217	NA	INTERGENIC(MODIFIER||||||||||1)	NA	NA	-
9	Chr09	57978253	NA	C	A	48	PASS	20	3,10,2,3	46	51	0.5	1	NA	NA	NA	NA	NA	NA	NA	NA	0.58,1,9.3e-07,1	FALSE	NA	NA	NA	NA	0	NA	0.09539213	NA	INTERGENIC(MODIFIER||||||||||1)	NA	NA	-
9	Chr09	57978268	NA	C	T	30	PASS	16	2,9,2,2	46	33	0.5	1	NA	NA	NA	NA	NA	NA	NA	NA	0.52,1,2.8e-06,0.49	FALSE	NA	NA	NA	NA	1.109745	NA	0.07791483	NA	INTERGENIC(MODIFIER||||||||||1)	NA	NA	-
9	Chr09	57978634	NA	TCGACGC	TCGACGCACGACGC	214	PASS	12	0,0,4,7	48	-67.5	1	2	NA	11,0.916667	NA	NA	NA	NA	NA	NA	NA	TRUE	NA	NA	NA	NA	NA	NA	0.09256046	NA	INTERGENIC(MODIFIER||||||||||1)	NA	NA	-
9	Chr09	57978682	NA	C	G	222	PASS	13	0,0,8,5	46	-66	1	2	NA	NA	NA	NA	NA	NA	NA	NA	NA	FALSE	NA	NA	NA	NA	NA	NA	0.1398301	NA	INTERGENIC(MODIFIER||||||||||1)	NA	NA	-
9	Chr09	57978973	NA	AC	A	44.5	PASS	9	3,2,2,1	46	47.5	0.5	1	NA	3,0.333333	NA	NA	NA	NA	NA	NA	1,2.6e-06,1,1	TRUE	NA	NA	NA	NA	NA	NA	0.1214591	NA	INTERGENIC(MODIFIER||||||||||1)	NA	NA	-
9	Chr09	57979066	NA	AGAGGGA	AGA	185	PASS	14	4,1,3,3	47	74.5	0.5	1	NA	5,0.357143	NA	NA	NA	NA	NA	NA	0.55,1,1,0.43	TRUE	NA	NA	NA	NA	NA	NA	0.1331746	NA	INTERGENIC(MODIFIER||||||||||1)	NA	NA	-
9	Chr09	57979150	NA	G	A	170	PASS	22	4,7,9,2	47	172	0.5	1	NA	NA	NA	NA	NA	NA	NA	NA	0.08,1,0.001,1	FALSE	NA	NA	NA	NA	0	NA	0.09868523	NA	INTERGENIC(MODIFIER||||||||||1)	NA	NA	-
9	Chr09	57979484	NA	C	T	225	PASS	36	6,7,14,9	48	200	0.5	1	NA	NA	NA	NA	NA	NA	NA	NA	0.49,0.5,5.1e-06,1	FALSE	NA	NA	NA	NA	0.494021	NA	0.110852	NA	INTERGENIC(MODIFIER||||||||||1)	NA	NA	-
9	Chr09	57979700	NA	T	G	107	PASS	33	12,13,6,2	45	110	0.5	1	NA	NA	NA	NA	NA	NA	NA	NA	0.24,1,1,1	FALSE	NA	NA	NA	NA	0.315063	NA	0.06903467	NA	INTERGENIC(MODIFIER||||||||||1)	NA	NA	-
9	Chr09	57979712	NA	A	T	225	PASS	34	6,2,12,12	45	98	0.5	1	NA	NA	NA	NA	NA	NA	NA	NA	0.41,1,0.042,1	FALSE	NA	NA	NA	NA	0.5875121	NA	0.2486598	NA	INTERGENIC(MODIFIER||||||||||1)	NA	NA	-
9	Chr09	57979832	NA	A	C	225	PASS	36	9,3,14,9	43	173	0.5	1	NA	NA	NA	NA	NA	NA	NA	NA	0.48,0.27,2.2e-08,0.24	FALSE	NA	NA	NA	NA	1.720244	NA	0.1431518	NA	INTERGENIC(MODIFIER||||||||||1)	NA	NA	-
9	Chr09	57979876	NA	C	T	225	PASS	30	8,3,9,10	42	169	0.5	1	NA	NA	NA	NA	NA	NA	NA	NA	0.26,0.44,3.4e-09,0.21	FALSE	NA	NA	NA	NA	0.4734012	NA	0.1667214	NA	INTERGENIC(MODIFIER||||||||||1)	NA	NA	-
9	Chr09	57979942	NA	T	C	225	PASS	25	7,3,7,8	43	150	0.5	1	NA	NA	NA	NA	NA	NA	NA	NA	0.41,1,0.00039,0.3	FALSE	NA	NA	NA	NA	-0.1941451	NA	0.08493008	NA	INTERGENIC(MODIFIER||||||||||1)	NA	NA	-
9	Chr09	57980023	NA	C	T	93	PASS	23	8,9,4,2	46	96	0.5	1	NA	NA	NA	NA	NA	NA	NA	NA	0.64,0.45,0.36,1	FALSE	NA	NA	NA	NA	1.995399	NA	0.1028839	NA	INTERGENIC(MODIFIER||||||||||1)	NA	NA	-
9	Chr09	57980564	NA	G	T	165	SnpGap	29	9,8,4,6	47	168	0.5	1	NA	NA	NA	NA	NA	NA	NA	NA	0.69,0.047,1,0.048	FALSE	NA	NA	NA	NA	0.02510482	NA	0.1282036	NA	INTERGENIC(MODIFIER||||||||||1)	NA	NA	-
9	Chr09	57980569	NA	CGCTATAGCGGAGCTATAGCGGCGCTATAGCGGA	CGCTATAGCGGCGCTATAGCGGA	217	PASS	29	4,6,5,8	47	217	0.5	1	NA	13,0.448276	NA	NA	NA	NA	NA	NA	1,1,0.2,1	TRUE	NA	NA	NA	NA	NA	NA	0.2108542	NA	INTERGENIC(MODIFIER||||||||||1)	NA	NA	-
9	Chr09	57980747	NA	T	G	225	PASS	31	6,6,6,11	48	190	0.5	1	NA	NA	NA	NA	NA	NA	NA	NA	0.47,1,1e-13,1	FALSE	NA	NA	NA	NA	-0.3321056	NA	0.09106884	NA	INTERGENIC(MODIFIER||||||||||1)	NA	NA	-
9	Chr09	57981906	NA	TG	TGG	214	PASS	21	0,0,8,7	50	-79.5	1	2	NA	17,0.809524	NA	NA	NA	NA	NA	NA	NA	TRUE	NA	NA	NA	NA	NA	NA	0.1651931	NA	UTR_3_PRIME(MODIFIER||557||296|Sobic.009G243600|protein_coding|CODING|Sobic.009G243600.1.v3.1|2|1)	NA	NA	-
9	Chr09	57982370	NA	CA	CAA	214	PASS	17	0,0,4,8	50	-70.5	1	2	NA	12,0.705882	NA	NA	NA	NA	NA	NA	NA	TRUE	NA	NA	NA	NA	NA	NA	0.1533579	NA	UTR_3_PRIME(MODIFIER||93||296|Sobic.009G243600|protein_coding|CODING|Sobic.009G243600.1.v3.1|2|1)	NA	NA	-
9	Chr09	57982424	NA	A	C	121	PASS	20	4,7,2,5	47	124	0.5	1	NA	NA	NA	NA	NA	NA	NA	NA	1,1,5.4e-05,1	FALSE	NA	NA	NA	NA	-0.2717001	NA	0.1136758	NA	UTR_3_PRIME(MODIFIER||41||296|Sobic.009G243600|protein_coding|CODING|Sobic.009G243600.1.v3.1|2|1)	NA	NA	-
9	Chr09	57982452	NA	G	C	108	PASS	20	5,8,2,5	47	111	0.5	1	NA	NA	NA	NA	NA	NA	NA	NA	1,1,1.4e-05,0.45	FALSE	NA	NA	NA	NA	1.426372	NA	0.1139859	NA	UTR_3_PRIME(MODIFIER||13||296|Sobic.009G243600|protein_coding|CODING|Sobic.009G243600.1.v3.1|2|1)	NA	NA	-
9	Chr09	57982463	NA	AG	A	78.5	PASS	19	4,8,2,4	47	81.5	0.5	1	NA	6,0.315789	NA	NA	NA	NA	NA	NA	1,0.019,1.3e-06,0.17	TRUE	NA	NA	NA	NA	NA	NA	0.06367473	NA	UTR_3_PRIME(MODIFIER||1||296|Sobic.009G243600|protein_coding|CODING|Sobic.009G243600.1.v3.1|2|1)	NA	NA	-
9	Chr09	57982537	NA	G	C	23	PASS	15	4,7,2,1	44	26	0.5	1	NA	NA	NA	NA	NA	NA	NA	NA	0.54,0.3,0.037,0.25	FALSE	NA	NA	NA	NA	1.556998	NA	0.0549517	NA	SYNONYMOUS_CODING(LOW|SILENT|gtC/gtG|V273|296|Sobic.009G243600|protein_coding|CODING|Sobic.009G243600.1.v3.1|2|1)	NA	NA	-
9	Chr09	57982600	NA	A	G	222	PASS	13	0,0,4,6	41	-57	1	2	NA	NA	NA	NA	NA	NA	NA	NA	NA	FALSE	NA	NA	NA	NA	NA	NA	0.1388377	NA	SYNONYMOUS_CODING(LOW|SILENT|ggT/ggC|G252|296|Sobic.009G243600|protein_coding|CODING|Sobic.009G243600.1.v3.1|2|1)	NA	NA	-
9	Chr09	57982622	NA	G	T	8.64	Qual	13	4,6,3,0	41	11.3	0.5	1	NA	NA	NA	NA	NA	NA	NA	NA	0.19,0.021,0.44,0.045	FALSE	NA	NA	NA	NA	-0.08451542	NA	0.0549517	NA	NON_SYNONYMOUS_CODING(MODERATE|MISSENSE|cCg/cAg|P245Q|296|Sobic.009G243600|protein_coding|CODING|Sobic.009G243600.1.v3.1|2|1)	NA	NA	-
9	Chr09	57982636	NA	G	T	199	PASS	14	2,0,5,7	40	-18.1	0.5336	1	NA	NA	NA	NA	NA	NA	NA	NA	0.46,1,1,0.16	FALSE	NA	NA	NA	NA	0.4564355	NA	0.09532406	NA	SYNONYMOUS_CODING(LOW|SILENT|ggC/ggA|G240|296|Sobic.009G243600|protein_coding|CODING|Sobic.009G243600.1.v3.1|2|1)	NA	NA	-
9	Chr09	57982738	NA	CG	CGCCGCAGTCGCAG	131	PASS	16	4,6,4,2	45	134	0.5	1	NA	4,0.250000	NA	NA	NA	NA	NA	NA	0.61,0.32,1,0.37	TRUE	NA	NA	NA	NA	NA	NA	0.1627647	NA	CODON_INSERTION(MODERATE||acg/aCTGCGACTGCGGcg|T206TATAA|296|Sobic.009G243600|protein_coding|CODING|Sobic.009G243600.1.v3.1|2|1)	NA	NA	-
9	Chr09	57982744	NA	C	G	166	SnpGap	18	4,2,5,4	45	93	0.5	1	NA	NA	NA	NA	NA	NA	NA	NA	1,1,0.018,1	FALSE	NA	NA	NA	NA	2.769501	NA	0.09503632	NA	SYNONYMOUS_CODING(LOW|SILENT|acG/acC|T204|296|Sobic.009G243600|protein_coding|CODING|Sobic.009G243600.1.v3.1|2|1)	NA	NA	-
9	Chr09	57982816	NA	T	C	168	PASS	18	3,3,5,7	39	106	0.5	1	NA	NA	NA	NA	NA	NA	NA	NA	1,0.48,3.8e-07,0.3	FALSE	NA	NA	NA	NA	-1.545367	NA	0.09430287	NA	INTRON(MODIFIER||||296|Sobic.009G243600|protein_coding|CODING|Sobic.009G243600.1.v3.1|1|1)	NA	NA	-
9	Chr09	57982861	NA	G	T	199	PASS	17	1,2,7,7	37	-6.18	0.5016	1	NA	NA	NA	NA	NA	NA	NA	NA	1,1,7e-05,0.35	FALSE	NA	NA	NA	NA	-1.70084	NA	0.161464	NA	INTRON(MODIFIER||||296|Sobic.009G243600|protein_coding|CODING|Sobic.009G243600.1.v3.1|1|1)	NA	NA	-
9	Chr09	57982881	NA	A	G	225	PASS	20	1,2,8,9	38	9.53	0.5001	1	NA	NA	NA	NA	NA	NA	NA	NA	1,1,0.00087,1	FALSE	NA	NA	NA	NA	-1.905322	NA	0.09454984	NA	INTRON(MODIFIER||||296|Sobic.009G243600|protein_coding|CODING|Sobic.009G243600.1.v3.1|1|1)	NA	NA	-
9	Chr09	57982923	NA	A	G	76	PASS	18	7,6,1,4	40	79	0.5	1	NA	NA	NA	NA	NA	NA	NA	NA	0.31,1,1,0.38	FALSE	NA	NA	NA	NA	-2.365747	NA	0.02356958	NA	INTRON(MODIFIER||||296|Sobic.009G243600|protein_coding|CODING|Sobic.009G243600.1.v3.1|1|1)	NA	NA	-
9	Chr09	57982998	NA	G	C	107	PASS	12	1,3,2,6	39	70	0.5	1	NA	NA	NA	NA	NA	NA	NA	NA	1,0.25,0.017,0.18	FALSE	NA	NA	NA	NA	-0.08492078	NA	0.06272899	NA	INTRON(MODIFIER||||296|Sobic.009G243600|protein_coding|CODING|Sobic.009G243600.1.v3.1|1|1)	NA	NA	-
9	Chr09	57983037	NA	C	G	66	PASS	9	0,4,1,4	39	59.5	0.5	1	NA	NA	NA	NA	NA	NA	NA	NA	1,1,0.0031,1	FALSE	NA	NA	NA	NA	-1.342535	NA	0.090146	NA	INTRON(MODIFIER||||296|Sobic.009G243600|protein_coding|CODING|Sobic.009G243600.1.v3.1|1|1)	NA	NA	-
9	Chr09	57983074	NA	C	T	160	PASS	13	1,2,6,4	42	40	0.5	1	NA	NA	NA	NA	NA	NA	NA	NA	0.56,0.39,0.05,1	FALSE	NA	NA	NA	NA	0.7606388	NA	0.1160782	NA	INTRON(MODIFIER||||296|Sobic.009G243600|protein_coding|CODING|Sobic.009G243600.1.v3.1|1|1)	NA	NA	-
9	Chr09	57983333	NA	GGCAGCAGCAGCAGCAGCAG	GGCAGCAGCAGCAGCAGCAGCAG	176	PASS	6	0,0,3,2	50	-49.5	1	2	NA	5,0.833333	NA	NA	NA	NA	NA	NA	NA	TRUE	NA	NA	NA	NA	NA	NA	0.08142971	NA	CODON_INSERTION(MODERATE||tac/taCTGc|Y123YC|296|Sobic.009G243600|protein_coding|CODING|Sobic.009G243600.1.v3.1|1|1)	NA	NA	-
9	Chr09	57983435	NA	C	T	6.2	Qual	6	1,2,1,2	40	8.65	0.4999	1	NA	NA	NA	NA	NA	NA	NA	NA	1,1,0.03,1	FALSE	NA	NA	NA	NA	-1.053122	NA	0.06278483	NA	NON_SYNONYMOUS_CODING(MODERATE|MISSENSE|Gag/Aag|E96K|296|Sobic.009G243600|protein_coding|CODING|Sobic.009G243600.1.v3.1|1|1)	NA	NA	-
9	Chr09	57983488	NA	C	G	7.8	Qual	8	0,4,1,3	39	10.4	0.5	1	NA	NA	NA	NA	NA	NA	NA	NA	1,1,0.0044,1	FALSE	NA	NA	NA	NA	0.5314005	NA	0.07792673	NA	NON_SYNONYMOUS_CODING(MODERATE|MISSENSE|gGc/gCc|G78A|296|Sobic.009G243600|protein_coding|CODING|Sobic.009G243600.1.v3.1|1|1)	NA	NA	-
9	Chr09	57983526	NA	A	G	53	PASS	10	0,3,2,5	35	38.9	0.5	1	NA	NA	NA	NA	NA	NA	NA	NA	1,0.25,0.0044,0.11	FALSE	NA	NA	NA	NA	-0.4176424	NA	0.1037214	NA	SYNONYMOUS_CODING(LOW|SILENT|gtT/gtC|V65|296|Sobic.009G243600|protein_coding|CODING|Sobic.009G243600.1.v3.1|1|1)	NA	NA	-
9	Chr09	57983541	NA	G	A	66	PASS	9	0,3,3,3	36	34	0.5	1	NA	NA	NA	NA	NA	NA	NA	NA	0.46,0.41,0.0049,1	FALSE	NA	NA	NA	NA	-1.4555	NA	0.0882846	NA	SYNONYMOUS_CODING(LOW|SILENT|gaC/gaT|D60|296|Sobic.009G243600|protein_coding|CODING|Sobic.009G243600.1.v3.1|1|1)	NA	NA	-
9	Chr09	57983578	NA	G	A	163	PASS	13	0,3,4,6	40	16.1	0.5	1	NA	NA	NA	NA	NA	NA	NA	NA	0.5,0.36,0.5,1	FALSE	NA	NA	NA	NA	-0.7606388	NA	0.07476857	NA	NON_SYNONYMOUS_CODING(MODERATE|MISSENSE|gCg/gTg|A48V|296|Sobic.009G243600|protein_coding|CODING|Sobic.009G243600.1.v3.1|1|1)	NA	NA	-
9	Chr09	57984026	NA	T	A	134	PASS	12	3,0,6,3	34	24	0.5	1	NA	NA	NA	NA	NA	NA	NA	NA	0.51,1,0.18,1	FALSE	NA	NA	NA	NA	-0.7396002	NA	0.1017689	NA	INTERGENIC(MODIFIER||||||||||1)	NA	NA	ID=Sobic.009G243600.TFmatrixID_0354.G2-like;ID=Sobic.009G243600.TFmatrixID_0327.G2-like;ID=Sobic.009G243600.TFmatrixID_0337.G2-like;ID=Sobic.009G243600.TFmatrixID_0338.G2-like;ID=Sobic.009G243600.TFmatrixID_0340.G2-like;ID=Sobic.009G243600.TFmatrixID_0341.ARR-B;ID=Sobic.009G243600.TFmatrixID_0344.ARR-B;ID=Sobic.009G243600.TFmatrixID_0345.G2-like;ID=Sobic.009G243600.TFmatrixID_0351.G2-like;ID=Sobic.009G243600.TFmatrixID_0367.G2-like;ID=Sobic.009G243600.TFmatrixID_0371.ARR-B;ID=Sobic.009G243600.TFmatrixID_0342.G2-like;ID=Sobic.009G243600.TFmatrixID_0358.G2-like
9	Chr09	57984037	NA	A	T	23.8	PASS	2	0,0,2,0	30	-33	1	2	NA	NA	NA	NA	NA	NA	NA	NA	NA	FALSE	NA	NA	NA	NA	NA	NA	0.0688	NA	INTERGENIC(MODIFIER||||||||||1)	NA	NA	-
9	Chr09	57984041	NA	A	G	23.8	PASS	11	0,0,2,0	30	-33	1	2	NA	NA	NA	NA	NA	NA	NA	NA	NA	FALSE	NA	NA	NA	NA	NA	NA	0.0752	NA	INTERGENIC(MODIFIER||||||||||1)	NA	NA	ID=Sobic.009G243600.TFmatrixID_0270.GATA
9	Chr09	57984053	NA	C	T	134	PASS	12	2,1,6,3	30	8.65	0.5001	1	NA	NA	NA	NA	NA	NA	NA	NA	1,0.29,1,1	FALSE	NA	NA	NA	NA	0.5547002	NA	0.09625617	NA	INTERGENIC(MODIFIER||||||||||1)	NA	NA	ID=Sobic.009G243600.TFmatrixID_0221.CAMTA
9	Chr09	57984055	NA	G	A	175	PASS	12	0,0,8,4	30	-63	1	2	NA	NA	NA	NA	NA	NA	NA	NA	NA	FALSE	NA	NA	NA	NA	NA	NA	0.1496244	NA	INTERGENIC(MODIFIER||||||||||1)	NA	NA	ID=Sobic.009G243600.TFmatrixID_0221.CAMTA;ID=Sobic.009G243600.TFmatrixID_0220.CAMTA
9	Chr09	57984347	NA	T	C	222	PASS	15	0,0,8,7	47	-72	1	2	NA	NA	NA	NA	NA	NA	NA	NA	NA	FALSE	NA	NA	NA	NA	NA	NA	0.07898846	NA	INTERGENIC(MODIFIER||||||||||1)	NA	NA	ID=Sobic.009G243600.TFmatrixID_0517.HD-ZIP;ID=Sobic.009G243600.TFmatrixID_0540.HD-ZIP;ID=Sobic.009G243600.TFmatrixID_0484.HD-ZIP;ID=Sobic.009G243600.TFmatrixID_0384.NAC
9	Chr09	57984395	NA	TAAA	TA	214	PASS	12	0,0,4,5	49	-61.5	1	2	NA	9,0.600000	NA	NA	NA	NA	NA	NA	NA	TRUE	NA	NA	NA	NA	NA	NA	0.1077897	NA	INTERGENIC(MODIFIER||||||||||1)	NA	NA	ID=Sobic.009G243600.TFmatrixID_0585.TBP
9	Chr09	57984556	NA	T	A	146	PASS	21	5,4,3,7	45	149	0.5	1	NA	NA	NA	NA	NA	NA	NA	NA	0.37,0.18,0.011,1	FALSE	NA	NA	NA	NA	-1.347219	NA	0.1162725	NA	INTERGENIC(MODIFIER||||||||||1)	NA	NA	-
9	Chr09	57984559	NA	A	T	145	PASS	19	6,3,3,7	45	148	0.5	1	NA	NA	NA	NA	NA	NA	NA	NA	0.18,0.098,0.011,1	FALSE	NA	NA	NA	NA	-1.347219	NA	0.1102125	NA	INTERGENIC(MODIFIER||||||||||1)	NA	NA	-
9	Chr09	57984566	NA	T	A	21	PASS	18	4,7,2,1	43	24	0.5	1	NA	NA	NA	NA	NA	NA	NA	NA	0.54,1,1,0.46	FALSE	NA	NA	NA	NA	0.1556998	NA	0.05223237	NA	INTERGENIC(MODIFIER||||||||||1)	NA	NA	-
9	Chr09	57984667	NA	C	A	222	PASS	12	0,0,7,5	46	-63	1	2	NA	NA	NA	NA	NA	NA	NA	NA	NA	FALSE	NA	NA	NA	NA	NA	NA	0.0594064	NA	INTERGENIC(MODIFIER||||||||||1)	NA	NA	-
9	Chr09	57984974	NA	T	C	222	PASS	18	0,0,12,6	34	-81	1	2	NA	NA	NA	NA	NA	NA	NA	NA	NA	FALSE	NA	NA	NA	NA	NA	NA	0.1698773	NA	INTERGENIC(MODIFIER||||||||||1)	NA	NA	-
9	Chr09	57984976	NA	G	A	222	PASS	18	0,0,12,6	34	-81	1	2	NA	NA	NA	NA	NA	NA	NA	NA	NA	FALSE	NA	NA	NA	NA	NA	NA	0.1861617	NA	INTERGENIC(MODIFIER||||||||||1)	NA	NA	-
9	Chr09	57985050	NA	T	A	222	PASS	19	0,0,15,4	35	-84	1	2	NA	NA	NA	NA	NA	NA	NA	NA	NA	FALSE	NA	NA	NA	NA	NA	NA	0.1886981	NA	INTERGENIC(MODIFIER||||||||||1)	NA	NA	ID=Sobic.009G243600.TFmatrixID_0571.TBP;ID=Sobic.009G243600.TFmatrixID_0585.TBP;ID=Sobic.009G243600.TFmatrixID_0131.AT-Hook;ID=Sobic.009G243600.TFmatrixID_0569.TBP
9	Chr09	57985124	NA	C	T	112	PASS	11	3,2,5,1	45	68	0.5	1	NA	NA	NA	NA	NA	NA	NA	NA	0.55,1,0.0021,1	FALSE	NA	NA	NA	NA	0.3171491	NA	0.05621191	NA	INTERGENIC(MODIFIER||||||||||1)	NA	NA	-
9	Chr09	57985257	NA	G	C	222	PASS	10	0,0,4,6	46	-57	1	2	NA	NA	NA	NA	NA	NA	NA	NA	NA	FALSE	NA	NA	NA	NA	NA	NA	0.1331557	NA	INTERGENIC(MODIFIER||||||||||1)	NA	NA	-
9	Chr09	57985543	NA	C	T	160	PASS	8	0,0,3,5	35	-51	1	2	NA	NA	NA	NA	NA	NA	NA	NA	NA	FALSE	NA	NA	NA	NA	NA	NA	0.09377485	NA	INTERGENIC(MODIFIER||||||||||1)	NA	NA	-
9	Chr09	57985569	NA	T	C	119	PASS	7	0,0,2,5	33	-48	1	2	NA	NA	NA	NA	NA	NA	NA	NA	NA	FALSE	NA	NA	NA	NA	NA	NA	0.1008006	NA	INTERGENIC(MODIFIER||||||||||1)	NA	NA	-
9	Chr09	57985582	NA	T	C	145	PASS	8	0,0,3,5	31	-51	1	2	NA	NA	NA	NA	NA	NA	NA	NA	NA	FALSE	NA	NA	NA	NA	NA	NA	0.06265605	NA	INTERGENIC(MODIFIER||||||||||1)	NA	NA	-
9	Chr09	57985666	NA	T	C	28.5	PASS	4	0,0,2,2	29	-39	1	2	NA	NA	NA	NA	NA	NA	NA	NA	NA	FALSE	NA	NA	NA	NA	NA	NA	0.08228788	NA	INTERGENIC(MODIFIER||||||||||1)	NA	NA	-
9	Chr09	57985683	NA	T	C	37.5	PASS	5	0,0,2,2	29	-39	1	2	NA	NA	NA	NA	NA	NA	NA	NA	NA	FALSE	NA	NA	NA	NA	NA	NA	0.08284946	NA	INTERGENIC(MODIFIER||||||||||1)	NA	NA	-
9	Chr09	57985706	NA	G	A	27.5	PASS	4	0,0,3,1	23	-39	1	2	NA	NA	NA	NA	NA	NA	NA	NA	NA	FALSE	NA	NA	NA	NA	NA	NA	0.05094834	NA	INTERGENIC(MODIFIER||||||||||1)	NA	NA	-
9	Chr09	57985724	NA	T	A	20	PASS	3	0,0,2,1	25	-36	1	2	NA	NA	NA	NA	NA	NA	NA	NA	NA	FALSE	NA	NA	NA	NA	NA	NA	0.06365454	NA	INTERGENIC(MODIFIER||||||||||1)	NA	NA	-
9	Chr09	57985793	NA	A	G	42	PASS	3	0,0,2,1	27	-36	1	2	NA	NA	NA	NA	NA	NA	NA	NA	NA	FALSE	NA	NA	NA	NA	NA	NA	0.06733367	NA	INTERGENIC(MODIFIER||||||||||1)	NA	NA	-
9	Chr09	57985811	NA	C	G	117	PASS	6	0,0,2,4	36	-45	1	2	NA	NA	NA	NA	NA	NA	NA	NA	NA	FALSE	NA	NA	NA	NA	NA	NA	0.01557146	NA	INTERGENIC(MODIFIER||||||||||1)	NA	NA	-
9	Chr09	57985827	NA	G	C,A	86.3	PASS	6	0,0,2,4	36	-42	1	2	NA	NA	NA	NA	NA	NA	NA	NA	NA	FALSE	NA	NA	NA	NA	NA	NA	0.04896138	NA	INTERGENIC(MODIFIER||||||||||1),INTERGENIC(MODIFIER||||||||||2)	NA	NA	-
9	Chr09	57985904	NA	GTAA	GTAATAAAAAATAA	214	PASS	14	0,0,8,6	44	-76.5	1	2	NA	14,1.000000	NA	NA	NA	NA	NA	NA	NA	TRUE	NA	NA	NA	NA	NA	NA	0.05486815	NA	INTERGENIC(MODIFIER||||||||||1)	NA	NA	-
9	Chr09	57985935	NA	C	T	125	PASS	16	5,4,4,3	45	128	0.5	1	NA	NA	NA	NA	NA	NA	NA	NA	1,0.24,0.26,1	FALSE	NA	NA	NA	NA	-2.540429	NA	0.03150599	NA	INTERGENIC(MODIFIER||||||||||1)	NA	NA	-
9	Chr09	57985968	NA	T	G	53	PASS	19	7,6,3,1	45	56	0.5	1	NA	NA	NA	NA	NA	NA	NA	NA	0.6,0.19,1,1	FALSE	NA	NA	NA	NA	1.981485	NA	0.07792673	NA	INTERGENIC(MODIFIER||||||||||1)	NA	NA	-
9	Chr09	57986008	NA	ACAAGGCATTGTT	A	39.5	PASS	22	9,9,3,1	40	42.5	0.5	1	NA	4,0.181818	NA	NA	NA	NA	NA	NA	0.59,0.14,1,1	TRUE	NA	NA	NA	NA	NA	NA	0.2034752	NA	INTERGENIC(MODIFIER||||||||||1)	NA	NA	-
9	Chr09	57986038	NA	T	C	223	PASS	21	3,1,9,8	39	39	0.5	1	NA	NA	NA	NA	NA	NA	NA	NA	0.6,0.19,0.32,0.28	FALSE	NA	NA	NA	NA	0.850841	NA	0.169688	NA	INTERGENIC(MODIFIER||||||||||1)	NA	NA	-
9	Chr09	57986096	NA	T	G	222	PASS	18	0,0,10,7	36	-78	1	2	NA	NA	NA	NA	NA	NA	NA	NA	NA	FALSE	NA	NA	NA	NA	NA	NA	0.1644679	NA	INTERGENIC(MODIFIER||||||||||1)	NA	NA	-
9	Chr09	57986116	NA	C	T	88	PASS	15	3,2,7,3	30	48	0.5	1	NA	NA	NA	NA	NA	NA	NA	NA	1,0.16,0.44,0.05	FALSE	NA	NA	NA	NA	0.7960842	NA	0.1265695	NA	INTERGENIC(MODIFIER||||||||||1)	NA	NA	-
9	Chr09	57986132	NA	A	G	95	PASS	12	0,0,8,3	24	-60	1	2	NA	NA	NA	NA	NA	NA	NA	NA	NA	FALSE	NA	NA	NA	NA	NA	NA	0.1278407	NA	INTERGENIC(MODIFIER||||||||||1)	NA	NA	-
9	Chr09	57986138	NA	T	C	22	PASS	13	6,1,3,2	26	24.6	0.5	1	NA	NA	NA	NA	NA	NA	NA	NA	0.52,0.058,1,0.33	FALSE	NA	NA	NA	NA	0.3036682	NA	0.0413554	NA	INTERGENIC(MODIFIER||||||||||1)	NA	NA	-
9	Chr09	57986149	NA	A	G	66	PASS	8	0,0,6,2	26	-51	1	2	NA	NA	NA	NA	NA	NA	NA	NA	NA	FALSE	NA	NA	NA	NA	NA	NA	0.1184598	NA	INTERGENIC(MODIFIER||||||||||1)	NA	NA	-
9	Chr09	57986178	NA	G	C	118	PASS	8	0,0,5,3	31	-51	1	2	NA	NA	NA	NA	NA	NA	NA	NA	NA	FALSE	NA	NA	NA	NA	NA	NA	0.01176437	NA	INTERGENIC(MODIFIER||||||||||1)	NA	NA	-
9	Chr09	57986263	NA	A	C	222	PASS	19	0,0,8,11	41	-84	1	2	NA	NA	NA	NA	NA	NA	NA	NA	NA	FALSE	NA	NA	NA	NA	NA	NA	0.1921763	NA	INTERGENIC(MODIFIER||||||||||1)	NA	NA	-
9	Chr09	57986351	NA	C	G	87	PASS	20	1,11,1,5	45	90	0.5	1	NA	NA	NA	NA	NA	NA	NA	NA	1,0.47,0.044,0.4	FALSE	NA	NA	NA	NA	2.950245	NA	0.1050619	NA	INTERGENIC(MODIFIER||||||||||1)	NA	NA	-
9	Chr09	57986428	NA	A	C	76	SnpGap	16	3,8,3,2	44	79	0.5	1	NA	NA	NA	NA	NA	NA	NA	NA	0.3,1,0.039,1	FALSE	NA	NA	NA	NA	-2.265765	NA	0.08127598	NA	INTERGENIC(MODIFIER||||||||||1)	NA	NA	-
9	Chr09	57986437	NA	GGATACAGATAC	GGATAC	206	PASS	17	0,0,3,5	41	-58.5	1	2	NA	16,0.941176	NA	NA	NA	NA	NA	NA	NA	TRUE	NA	NA	NA	NA	NA	NA	0.1002047	NA	INTERGENIC(MODIFIER||||||||||1)	NA	NA	-
9	Chr09	57986466	NA	GGTAGTAG	GGTAGTAGTAG	50.4	PASS	20	0,0,2,1	38	-43.5	1	2	NA	11,0.550000	NA	NA	NA	NA	NA	NA	NA	TRUE	NA	NA	NA	NA	NA	NA	0.03728401	NA	INTERGENIC(MODIFIER||||||||||1)	NA	NA	-
9	Chr09	57986497	NA	A	C	188	PASS	14	0,0,5,5	37	-57	1	2	NA	NA	NA	NA	NA	NA	NA	NA	NA	FALSE	NA	NA	NA	NA	NA	NA	0.1359961	NA	INTERGENIC(MODIFIER||||||||||1)	NA	NA	-
9	Chr09	57986500	NA	C	A	192	SnpGap	15	0,0,6,5	39	-60	1	2	NA	NA	NA	NA	NA	NA	NA	NA	NA	FALSE	NA	NA	NA	NA	NA	NA	0.129936	NA	INTERGENIC(MODIFIER||||||||||1)	NA	NA	-
9	Chr09	57986509	NA	CCGGC	CC	214	PASS	14	0,0,5,3	45	-58.5	1	2	NA	14,1.000000	NA	NA	NA	NA	NA	NA	NA	TRUE	NA	NA	NA	NA	NA	NA	0.1049608	NA	INTERGENIC(MODIFIER||||||||||1)	NA	NA	-
9	Chr09	57986658	NA	GCATCCATC	GCATCCATCCATC	194	PASS	14	2,3,3,4	48	147	0.5	1	NA	6,0.428571	NA	NA	NA	NA	NA	NA	1,1,0.01,0.49	TRUE	NA	NA	NA	NA	NA	NA	0.02822469	NA	INTERGENIC(MODIFIER||||||||||1)	NA	NA	-
9	Chr09	57986742	NA	G	T	222	PASS	17	0,0,10,7	46	-78	1	2	NA	NA	NA	NA	NA	NA	NA	NA	NA	FALSE	NA	NA	NA	NA	NA	NA	0.1379265	NA	INTERGENIC(MODIFIER||||||||||1)	NA	NA	-
9	Chr09	57986848	NA	C	G	113	PASS	8	1,0,3,3	42	-21	0.5718	1	NA	NA	NA	NA	NA	NA	NA	NA	1,1,1,0.36	FALSE	NA	NA	NA	NA	-0.8170978	NA	0.1025016	NA	INTERGENIC(MODIFIER||||||||||1)	NA	NA	-
9	Chr09	57986864	NA	C	G	195	PASS	9	0,0,5,4	43	-54	1	2	NA	NA	NA	NA	NA	NA	NA	NA	NA	FALSE	NA	NA	NA	NA	NA	NA	0.1305485	NA	INTERGENIC(MODIFIER||||||||||1)	NA	NA	-
9	Chr09	57986965	NA	TCTAC	TCTACTACTAC	214	PASS	13	0,0,4,9	49	-73.5	1	2	NA	12,0.923077	NA	NA	NA	NA	NA	NA	NA	TRUE	NA	NA	NA	NA	NA	NA	0.1547047	NA	INTERGENIC(MODIFIER||||||||||1)	NA	NA	-
9	Chr09	57987128	NA	CCGTACGT	CCGT	38.5	PASS	16	5,8,2,1	50	41.5	0.5	1	NA	3,0.187500	NA	NA	NA	NA	NA	NA	0.55,1,1,1	TRUE	NA	NA	NA	NA	NA	NA	0.02790409	NA	INTERGENIC(MODIFIER||||||||||1)	NA	NA	-
9	Chr09	57987166	NA	GC	GCC	102	PASS	18	3,6,3,3	49	105	0.5	1	NA	9,0.500000	NA	NA	NA	NA	NA	NA	0.62,1,0.12,1	TRUE	NA	NA	NA	NA	NA	NA	0.03685497	NA	INTERGENIC(MODIFIER||||||||||1)	NA	NA	-
9	Chr09	57987318	NA	G	C	179	PASS	25	11,4,5,5	48	182	0.5	1	NA	NA	NA	NA	NA	NA	NA	NA	0.4,1,0,1	FALSE	NA	NA	NA	NA	0.9707254	NA	0.1143051	NA	INTERGENIC(MODIFIER||||||||||1)	NA	NA	-
9	Chr09	57987389	NA	AGGGCGG	AG	217	PASS	19	6,2,6,4	49	182	0.5	1	NA	11,0.578947	NA	NA	NA	NA	NA	NA	0.64,0.0052,1,1	TRUE	NA	NA	NA	NA	NA	NA	0.1547912	NA	INTERGENIC(MODIFIER||||||||||1)	NA	NA	-
9	Chr09	57987513	NA	C	T	80.5	PASS	6	1,0,2,3	34	-26	0.8294	1	NA	NA	NA	NA	NA	NA	NA	NA	1,0.31,1,0.35	FALSE	NA	NA	NA	NA	-0.8217058	NA	0.06412972	NA	INTERGENIC(MODIFIER||||||||||1)	NA	NA	-
9	Chr09	57987526	NA	GATCAATGCAAT	GAT	59.3	PASS	5	1,0,1,3	30	-30.5	0.6243	1	NA	4,0.800000	NA	NA	NA	NA	NA	NA	0.4,0.32,1,1	TRUE	NA	NA	NA	NA	NA	NA	0.07566381	NA	INTERGENIC(MODIFIER||||||||||1)	NA	NA	-
9	Chr09	57987544	NA	T	C	73.5	SnpGap	4	0,0,1,3	32	-39	1	2	NA	NA	NA	NA	NA	NA	NA	NA	NA	FALSE	NA	NA	NA	NA	NA	NA	0.07268232	NA	INTERGENIC(MODIFIER||||||||||1)	NA	NA	-
9	Chr09	57987568	NA	G	C	9.31	Qual	2	0,0,0,2	23	-33	1	2	NA	NA	NA	NA	NA	NA	NA	NA	NA	FALSE	NA	NA	NA	NA	NA	NA	0.0672	NA	INTERGENIC(MODIFIER||||||||||1)	NA	NA	-
9	Chr09	57987700	NA	G	A	26.8	PASS	2	0,0,1,1	29	-33	1	2	NA	NA	NA	NA	NA	NA	NA	NA	NA	FALSE	NA	NA	NA	NA	NA	NA	0.0672	NA	INTERGENIC(MODIFIER||||||||||1)	NA	NA	-
9	Chr09	57987763	NA	A	T	27.8	PASS	5	0,0,1,1	29	-33	1	2	NA	NA	NA	NA	NA	NA	NA	NA	NA	FALSE	NA	NA	NA	NA	NA	NA	0.0752	NA	INTERGENIC(MODIFIER||||||||||1)	NA	NA	-
9	Chr09	57987791	NA	T	C	105	PASS	9	2,1,2,4	37	26	0.5	1	NA	NA	NA	NA	NA	NA	NA	NA	0.52,1,0.037,1	FALSE	NA	NA	NA	NA	1.711553	NA	0.1021485	NA	INTERGENIC(MODIFIER||||||||||1)	NA	NA	-
9	Chr09	57987794	NA	T	C	105	PASS	9	2,1,2,4	37	42	0.5	1	NA	NA	NA	NA	NA	NA	NA	NA	0.52,1,0.037,1	FALSE	NA	NA	NA	NA	1.711553	NA	0.1045862	NA	INTERGENIC(MODIFIER||||||||||1)	NA	NA	-
9	Chr09	57987799	NA	A	G	43	PASS	10	2,5,2,1	38	46	0.5	1	NA	NA	NA	NA	NA	NA	NA	NA	0.5,0.44,1,0.49	FALSE	NA	NA	NA	NA	-1.249288	NA	0.03426357	NA	INTERGENIC(MODIFIER||||||||||1)	NA	NA	-
9	Chr09	57987800	NA	A	T	21	PASS	11	2,6,2,1	39	24	0.5	1	NA	NA	NA	NA	NA	NA	NA	NA	0.49,0.2,1,1	FALSE	NA	NA	NA	NA	-0.9185587	NA	0.03576709	NA	INTERGENIC(MODIFIER||||||||||1)	NA	NA	-
9	Chr09	57987868	NA	TAGTACGAGTAC	TAGTAC	214	PASS	11	0,0,6,4	48	-64.5	1	2	NA	10,0.555556	NA	NA	NA	NA	NA	NA	NA	TRUE	NA	NA	NA	NA	NA	NA	0.138868	NA	INTERGENIC(MODIFIER||||||||||1)	NA	NA	-
9	Chr09	57987924	NA	AC	ACC	217	PASS	21	1,6,7,7	49	87.5	0.5	1	NA	14,0.666667	NA	NA	NA	NA	NA	NA	0.17,1,0.34,0.45	TRUE	NA	NA	NA	NA	NA	NA	0.07772141	NA	INTERGENIC(MODIFIER||||||||||1)	NA	NA	-
9	Chr09	57988180	NA	G	A	33	PASS	25	12,8,2,3	37	36	0.5	1	NA	NA	NA	NA	NA	NA	NA	NA	0.62,1,0.0053,1	FALSE	NA	NA	NA	NA	0.3736514	NA	0.09314861	NA	INTERGENIC(MODIFIER||||||||||1)	NA	NA	-
9	Chr09	57988181	NA	T	C	222	PASS	25	0,0,14,11	37	-102	1	2	NA	NA	NA	NA	NA	NA	NA	NA	NA	FALSE	NA	NA	NA	NA	NA	NA	0.1656396	NA	INTERGENIC(MODIFIER||||||||||1)	NA	NA	-
9	Chr09	57988207	NA	T	A	222	PASS	30	0,0,13,16	36	-114	1	2	NA	NA	NA	NA	NA	NA	NA	NA	NA	FALSE	NA	NA	NA	NA	NA	NA	0.1664369	NA	INTERGENIC(MODIFIER||||||||||1)	NA	NA	-
9	Chr09	57988313	NA	G	C	208	PASS	29	2,2,10,14	30	-14.2	0.5129	1	NA	NA	NA	NA	NA	NA	NA	NA	1,1,0.41,0.3	FALSE	NA	NA	NA	NA	0.755012	NA	0.1150432	NA	INTERGENIC(MODIFIER||||||||||1)	NA	NA	-
9	Chr09	57988335	NA	A	G	222	PASS	22	0,0,8,14	29	-93	1	2	NA	NA	NA	NA	NA	NA	NA	NA	NA	FALSE	NA	NA	NA	NA	NA	NA	0.2004123	NA	INTERGENIC(MODIFIER||||||||||1)	NA	NA	-
9	Chr09	57988372	NA	A	G	172	PASS	17	0,0,8,8	24	-75	1	2	NA	NA	NA	NA	NA	NA	NA	NA	NA	FALSE	NA	NA	NA	NA	NA	NA	0.1774343	NA	INTERGENIC(MODIFIER||||||||||1)	NA	NA	-
9	Chr09	57988409	NA	C	T	113	PASS	15	0,0,8,5	23	-66	1	2	NA	NA	NA	NA	NA	NA	NA	NA	NA	FALSE	NA	NA	NA	NA	NA	NA	0.1562853	NA	INTERGENIC(MODIFIER||||||||||1)	NA	NA	-
9	Chr09	57988464	NA	A	G	171	PASS	8	0,0,5,3	43	-51	1	2	NA	NA	NA	NA	NA	NA	NA	NA	NA	FALSE	NA	NA	NA	NA	NA	NA	0.1156396	NA	INTERGENIC(MODIFIER||||||||||1)	NA	NA	-
9	Chr09	57988487	NA	C	T	12.3	PASS	13	7,3,3,0	41	15.1	0.5	1	NA	NA	NA	NA	NA	NA	NA	NA	0.53,1,0.01,0.037	FALSE	NA	NA	NA	NA	-2.112886	NA	0.0270646	NA	INTERGENIC(MODIFIER||||||||||1)	NA	NA	-
9	Chr09	57988498	NA	C	G	52	PASS	16	8,3,4,1	43	55	0.5	1	NA	NA	NA	NA	NA	NA	NA	NA	1,0.12,0.0061,0.1	FALSE	NA	NA	NA	NA	-2.152477	NA	0.04570808	NA	INTERGENIC(MODIFIER||||||||||1)	NA	NA	-
9	Chr09	57988512	NA	ATCTCCTTAAGCT	AT	89.5	PASS	16	7,3,3,2	44	92.5	0.5	1	NA	6,0.375000	NA	NA	NA	NA	NA	NA	1,8.9e-06,0.0076,0.0095	TRUE	NA	NA	NA	NA	NA	NA	0.1723986	NA	INTERGENIC(MODIFIER||||||||||1)	NA	NA	-
9	Chr09	57988533	NA	T	C	112	SnpGap	18	7,3,4,3	44	115	0.5	1	NA	NA	NA	NA	NA	NA	NA	NA	0.64,0.12,0.0058,0.086	FALSE	NA	NA	NA	NA	-2.878905	NA	0.07033116	NA	INTERGENIC(MODIFIER||||||||||1)	NA	NA	-
9	Chr09	57988569	NA	CCAAGAAGAACAA	CCAA	217	PASS	20	6,2,8,4	45	181	0.5	1	NA	12,0.600000	NA	NA	NA	NA	NA	NA	1,0.45,0.17,1	TRUE	NA	NA	NA	NA	NA	NA	0.133226	NA	INTERGENIC(MODIFIER||||||||||1)	NA	NA	-
9	Chr09	57988658	NA	C	G	52	PASS	20	6,9,2,3	48	55	0.5	1	NA	NA	NA	NA	NA	NA	NA	NA	1,0.034,0.42,1	FALSE	NA	NA	NA	NA	-0.2618615	NA	0.0868929	NA	INTERGENIC(MODIFIER||||||||||1)	NA	NA	-
9	Chr09	57988709	NA	ATA	ATACTA	217	PASS	17	0,5,3,6	50	107	0.5	1	NA	10,0.588235	NA	NA	NA	NA	NA	NA	0.26,1,1,1	TRUE	NA	NA	NA	NA	NA	NA	0.1662018	NA	INTERGENIC(MODIFIER||||||||||1)	NA	NA	-
9	Chr09	57988820	NA	A	AG	214	PASS	17	0,0,8,9	46	-85.5	1	2	NA	17,1.000000	NA	NA	NA	NA	NA	NA	NA	TRUE	NA	NA	NA	NA	NA	NA	0.1326152	NA	INTERGENIC(MODIFIER||||||||||1)	NA	NA	-
9	Chr09	57988882	NA	GTTA	GTTATTA	192	PASS	16	3,3,5,5	36	73.5	0.5	1	NA	9,0.562500	NA	NA	NA	NA	NA	NA	1,1,1,0.46	TRUE	NA	NA	NA	NA	NA	NA	0.1715199	NA	INTERGENIC(MODIFIER||||||||||1)	NA	NA	-
9	Chr09	57988906	NA	A	C	206	PASS	15	0,0,8,7	30	-72	1	2	NA	NA	NA	NA	NA	NA	NA	NA	NA	FALSE	NA	NA	NA	NA	NA	NA	0.1706283	NA	INTERGENIC(MODIFIER||||||||||1)	NA	NA	-
9	Chr09	57988937	NA	C	G	193	PASS	15	0,0,8,6	28	-69	1	2	NA	NA	NA	NA	NA	NA	NA	NA	NA	FALSE	NA	NA	NA	NA	NA	NA	0.1664028	NA	INTERGENIC(MODIFIER||||||||||1)	NA	NA	-
9	Chr09	57988948	NA	G	A	60	PASS	14	4,2,4,3	26	61.6	0.5	1	NA	NA	NA	NA	NA	NA	NA	NA	1,1,0.16,0.44	FALSE	NA	NA	NA	NA	-0.9716262	NA	0.09166486	NA	INTERGENIC(MODIFIER||||||||||1)	NA	NA	-
9	Chr09	57988957	NA	C	T	64	PASS	14	3,3,4,2	26	43	0.5	1	NA	NA	NA	NA	NA	NA	NA	NA	1,0.057,1,0.13	FALSE	NA	NA	NA	NA	1.541182	NA	0.1039505	NA	INTERGENIC(MODIFIER||||||||||1)	NA	NA	-
9	Chr09	57988992	NA	T	C	142	PASS	11	0,0,6,5	31	-60	1	2	NA	NA	NA	NA	NA	NA	NA	NA	NA	FALSE	NA	NA	NA	NA	NA	NA	0.07204466	NA	INTERGENIC(MODIFIER||||||||||1)	NA	NA	-
9	Chr09	57989400	NA	TGCAATTCAAAAATCAAGCAAAATTTGA	T	173	PASS	22	6,8,5,2	46	176	0.5	1	NA	7,0.318182	NA	NA	NA	NA	NA	NA	0.36,1,1,1	TRUE	NA	NA	NA	NA	NA	NA	0.1359818	NA	INTERGENIC(MODIFIER||||||||||1)	NA	NA	-
9	Chr09	57989759	NA	GTTTT	GTTTTT	102	PASS	16	0,5,4,6	40	17.6	0.5	1	NA	10,0.625000	NA	NA	NA	NA	NA	NA	0.23,1,1,1	TRUE	NA	NA	NA	NA	NA	NA	0.171655	NA	INTERGENIC(MODIFIER||||||||||1)	NA	NA	-
9	Chr09	57989781	NA	T	C	222	PASS	19	0,0,4,12	39	-75	1	2	NA	NA	NA	NA	NA	NA	NA	NA	NA	FALSE	NA	NA	NA	NA	NA	NA	0.1701141	NA	INTERGENIC(MODIFIER||||||||||1)	NA	NA	-
9	Chr09	57990006	NA	A	G	214	PASS	14	0,0,4,10	32	-69	1	2	NA	NA	NA	NA	NA	NA	NA	NA	NA	FALSE	NA	NA	NA	NA	NA	NA	0.1382966	NA	INTERGENIC(MODIFIER||||||||||1)	NA	NA	-
9	Chr09	57990011	NA	C	G	218	PASS	14	0,0,4,10	32	-69	1	2	NA	NA	NA	NA	NA	NA	NA	NA	NA	FALSE	NA	NA	NA	NA	NA	NA	0.1300126	NA	INTERGENIC(MODIFIER||||||||||1)	NA	NA	-
9	Chr09	57990016	NA	C	T	38	PASS	14	2,5,2,5	32	41	0.5	1	NA	NA	NA	NA	NA	NA	NA	NA	1,0.18,0.0016,1	FALSE	NA	NA	NA	NA	-1.30153	NA	0.1145288	NA	INTERGENIC(MODIFIER||||||||||1)	NA	NA	-
9	Chr09	57990061	NA	C	A	42	PASS	11	2,3,1,5	32	45	0.5	1	NA	NA	NA	NA	NA	NA	NA	NA	0.55,1,0.004,1	FALSE	NA	NA	NA	NA	-0.5454023	NA	0.0825152	NA	INTERGENIC(MODIFIER||||||||||1)	NA	NA	-
9	Chr09	57990139	NA	A	C	141	PASS	6	0,0,3,3	45	-45	1	2	NA	NA	NA	NA	NA	NA	NA	NA	NA	FALSE	NA	NA	NA	NA	NA	NA	0.02508543	NA	INTERGENIC(MODIFIER||||||||||1)	NA	NA	-
9	Chr09	57990252	NA	A	C	219	PASS	39	3,6,10,20	33	113	0.5	1	NA	NA	NA	NA	NA	NA	NA	NA	1,1,3.1e-07,0.48	FALSE	NA	NA	NA	NA	-2.65	NA	0.2432104	NA	INTERGENIC(MODIFIER||||||||||1)	NA	NA	-
9	Chr09	57990253	NA	C	T	213	PASS	39	3,6,10,20	33	112	0.5	1	NA	NA	NA	NA	NA	NA	NA	NA	1,1,3.1e-07,1	FALSE	NA	NA	NA	NA	-2.65	NA	0.2546184	NA	INTERGENIC(MODIFIER||||||||||1)	NA	NA	-
9	Chr09	57990261	NA	C	A,G	80	PASS	43	0,0,14,29	33	-126	1	2	NA	NA	NA	NA	NA	NA	NA	NA	NA	FALSE	NA	NA	NA	NA	NA	NA	0.1734148	NA	INTERGENIC(MODIFIER||||||||||1),INTERGENIC(MODIFIER||||||||||2)	NA	NA	-
9	Chr09	57990352	NA	T	C	222	PASS	56	0,0,24,31	31	-193	1	2	NA	NA	NA	NA	NA	NA	NA	NA	NA	FALSE	NA	NA	NA	NA	NA	NA	0.384266	NA	INTERGENIC(MODIFIER||||||||||1)	NA	NA	-
9	Chr09	57990423	NA	C	T	179	PASS	38	4,6,15,13	32	131	0.5	1	NA	NA	NA	NA	NA	NA	NA	NA	0.71,1,2.4e-09,1	FALSE	NA	NA	NA	NA	-1.342562	NA	0.2476247	NA	INTERGENIC(MODIFIER||||||||||1)	NA	NA	-
9	Chr09	57990426	NA	G	C	191	PASS	39	5,6,15,13	33	142	0.5	1	NA	NA	NA	NA	NA	NA	NA	NA	0.73,1,4.8e-10,1	FALSE	NA	NA	NA	NA	-0.8270488	NA	0.2601815	NA	INTERGENIC(MODIFIER||||||||||1)	NA	NA	-
9	Chr09	57990468	NA	G	A	193	PASS	39	8,2,16,13	35	122	0.5	1	NA	NA	NA	NA	NA	NA	NA	NA	0.26,0.088,1.6e-07,1	FALSE	NA	NA	NA	NA	2.299681	NA	0.1185369	NA	INTERGENIC(MODIFIER||||||||||1)	NA	NA	-
9	Chr09	57990548	NA	T	C	225	PASS	46	9,5,23,9	42	149	0.5	1	NA	NA	NA	NA	NA	NA	NA	NA	0.73,1,0.00087,1	FALSE	NA	NA	NA	NA	-0.6326282	NA	0.2196518	NA	INTERGENIC(MODIFIER||||||||||1)	NA	NA	-
9	Chr09	57990635	NA	C	G	222	PASS	26	0,0,18,7	37	-102	1	2	NA	NA	NA	NA	NA	NA	NA	NA	NA	FALSE	NA	NA	NA	NA	NA	NA	0.2476089	NA	INTERGENIC(MODIFIER||||||||||1)	NA	NA	-
9	Chr09	57990657	NA	A	G	222	PASS	22	0,0,16,5	36	-90	1	2	NA	NA	NA	NA	NA	NA	NA	NA	NA	FALSE	NA	NA	NA	NA	NA	NA	0.1648637	NA	INTERGENIC(MODIFIER||||||||||1)	NA	NA	-
9	Chr09	57990691	NA	G	A	64	PASS	16	6,2,5,1	39	67	0.5	1	NA	NA	NA	NA	NA	NA	NA	NA	1,1,0.00082,1	FALSE	NA	NA	NA	NA	1.484644	NA	0.01087348	NA	INTERGENIC(MODIFIER||||||||||1)	NA	NA	-
9	Chr09	57990821	NA	G	A	71	PASS	11	4,2,2,2	48	74	0.5	1	NA	NA	NA	NA	NA	NA	NA	NA	1,0.39,0.0083,0.087	FALSE	NA	NA	NA	NA	1.077091	NA	0.05876162	NA	INTERGENIC(MODIFIER||||||||||1)	NA	NA	-
9	Chr09	57990864	NA	G	A	81	PASS	13	5,3,2,3	47	84	0.5	1	NA	NA	NA	NA	NA	NA	NA	NA	0.59,0.42,0.00075,0.41	FALSE	NA	NA	NA	NA	-0.2195775	NA	0.08616185	NA	INTERGENIC(MODIFIER||||||||||1)	NA	NA	-
9	Chr09	57991006	NA	C	A	186	PASS	13	0,4,3,6	47	52	0.5	1	NA	NA	NA	NA	NA	NA	NA	NA	0.5,1,0.0021,1	FALSE	NA	NA	NA	NA	0.231455	NA	0.1192831	NA	INTERGENIC(MODIFIER||||||||||1)	NA	NA	-
9	Chr09	57991188	NA	A	G	222	PASS	15	0,0,9,6	47	-69	1	2	NA	NA	NA	NA	NA	NA	NA	NA	NA	FALSE	NA	NA	NA	NA	NA	NA	0.1238466	NA	INTERGENIC(MODIFIER||||||||||1)	NA	NA	-
9	Chr09	57991679	NA	G	A	198	PASS	16	0,0,2,14	34	-75	1	2	NA	NA	NA	NA	NA	NA	NA	NA	NA	FALSE	NA	NA	NA	NA	NA	NA	0.1701141	NA	INTERGENIC(MODIFIER||||||||||1)	NA	NA	-
9	Chr09	57991682	NA	G	A	200	PASS	16	0,0,2,14	34	-75	1	2	NA	NA	NA	NA	NA	NA	NA	NA	NA	FALSE	NA	NA	NA	NA	NA	NA	0.1701141	NA	INTERGENIC(MODIFIER||||||||||1)	NA	NA	-
9	Chr09	57992121	NA	T	A	146	PASS	26	5,5,12,3	26	21	0.5	1	NA	NA	NA	NA	NA	NA	NA	NA	0.19,0.32,1,0.052	FALSE	NA	NA	NA	NA	1.469956	NA	0.07301015	NA	INTERGENIC(MODIFIER||||||||||1)	NA	NA	-
9	Chr09	57992194	NA	T	C	182	PASS	27	2,11,10,3	28	-10.4	0.505	1	NA	NA	NA	NA	NA	NA	NA	NA	0.0048,0.087,1,1	FALSE	NA	NA	NA	NA	-0.8205128	NA	0.1375753	NA	INTERGENIC(MODIFIER||||||||||1)	NA	NA	-
9	Chr09	57992395	NA	C	A	167	PASS	20	4,4,4,8	25	-31	1	2	NA	NA	NA	NA	NA	NA	NA	NA	0.65,1,1,1	FALSE	NA	NA	NA	NA	1.195851	NA	0.04583085	NA	INTERGENIC(MODIFIER||||||||||1)	NA	NA	-
9	Chr09	57992516	NA	G	A	195	PASS	34	11,7,7,8	29	14.2	0.5	1	NA	NA	NA	NA	NA	NA	NA	NA	0.49,0.38,1,0.0013	FALSE	NA	NA	NA	NA	-1.608901	NA	0.07747696	NA	INTERGENIC(MODIFIER||||||||||1)	NA	NA	-
9	Chr09	57992782	NA	G	A	176	PASS	20	5,4,9,2	48	169	0.5	1	NA	NA	NA	NA	NA	NA	NA	NA	0.34,1,0.00068,0.33	FALSE	NA	NA	NA	NA	1.291553	NA	0.01101729	NA	INTERGENIC(MODIFIER||||||||||1)	NA	NA	-
9	Chr09	57992975	NA	C	A	152	PASS	12	2,3,4,3	44	56	0.5	1	NA	NA	NA	NA	NA	NA	NA	NA	1,1,1,1	FALSE	NA	NA	NA	NA	2.158004	NA	0.1128685	NA	INTERGENIC(MODIFIER||||||||||1)	NA	NA	-
9	Chr09	57993122	NA	G	C	222	PASS	16	0,0,9,6	36	-72	1	2	NA	NA	NA	NA	NA	NA	NA	NA	NA	FALSE	NA	NA	NA	NA	NA	NA	0.1609201	NA	INTERGENIC(MODIFIER||||||||||1)	NA	NA	-
9	Chr09	57993123	NA	G	A	178	PASS	17	2,2,7,4	36	60	0.5	1	NA	NA	NA	NA	NA	NA	NA	NA	1,1,0.0081,1	FALSE	NA	NA	NA	NA	1.631978	NA	0.1413976	NA	INTERGENIC(MODIFIER||||||||||1)	NA	NA	-
9	Chr09	57993151	NA	G	A	222	PASS	20	0,0,11,9	40	-87	1	2	NA	NA	NA	NA	NA	NA	NA	NA	NA	FALSE	NA	NA	NA	NA	NA	NA	0.184706	NA	INTERGENIC(MODIFIER||||||||||1)	NA	NA	-
9	Chr09	57993550	NA	T	A	225	PASS	23	1,4,8,10	47	58	0.5	1	NA	NA	NA	NA	NA	NA	NA	NA	0.61,1,0.00018,1	FALSE	NA	NA	NA	NA	-0.4844814	NA	0.1869177	NA	INTERGENIC(MODIFIER||||||||||1)	NA	NA	-
9	Chr09	57993707	NA	C	A	225	PASS	35	8,4,15,8	45	164	0.5	1	NA	NA	NA	NA	NA	NA	NA	NA	1,1,1.1e-07,0.21	FALSE	NA	NA	NA	NA	-1.650739	NA	0.1859654	NA	INTERGENIC(MODIFIER||||||||||1)	NA	NA	-
9	Chr09	57993780	NA	G	C	225	PASS	33	1,7,13,11	43	100	0.5	1	NA	NA	NA	NA	NA	NA	NA	NA	0.053,0.17,4.6e-08,0.3	FALSE	NA	NA	NA	NA	0.152318	NA	0.1879903	NA	INTERGENIC(MODIFIER||||||||||1)	NA	NA	-
9	Chr09	57993865	NA	G	A	225	PASS	19	2,2,5,10	45	55	0.5	1	NA	NA	NA	NA	NA	NA	NA	NA	0.6,0.34,0.0032,0.13	FALSE	NA	NA	NA	NA	-0.25	NA	0.07878952	NA	INTERGENIC(MODIFIER||||||||||1)	NA	NA	-
9	Chr09	57993979	NA	C	G	198	PASS	20	3,5,3,9	47	147	0.5	1	NA	NA	NA	NA	NA	NA	NA	NA	0.64,1,0.00086,1	FALSE	NA	NA	NA	NA	1.658761	NA	0.1301251	NA	INTERGENIC(MODIFIER||||||||||1)	NA	NA	-
9	Chr09	57994437	NA	G	A	203	PASS	10	0,0,7,3	37	-57	1	2	NA	NA	NA	NA	NA	NA	NA	NA	NA	FALSE	NA	NA	NA	NA	NA	NA	0.1332644	NA	INTERGENIC(MODIFIER||||||||||1)	NA	NA	-
9	Chr09	57994442	NA	T	A	187	PASS	10	0,0,7,3	37	-57	1	2	NA	NA	NA	NA	NA	NA	NA	NA	NA	FALSE	NA	NA	NA	NA	NA	NA	0.1381593	NA	INTERGENIC(MODIFIER||||||||||1)	NA	NA	-
9	Chr09	57994534	NA	A	G	164	PASS	8	0,0,5,3	40	-51	1	2	NA	NA	NA	NA	NA	NA	NA	NA	NA	FALSE	NA	NA	NA	NA	NA	NA	0.1159864	NA	INTERGENIC(MODIFIER||||||||||1)	NA	NA	-
9	Chr09	57995006	NA	A	G	52	PASS	18	2,4,5,5	35	55	0.5	1	NA	NA	NA	NA	NA	NA	NA	NA	0.63,0.2,1.5e-06,1	FALSE	NA	NA	NA	NA	-1.24735	NA	0.1389835	NA	INTERGENIC(MODIFIER||||||||||1)	NA	NA	-
9	Chr09	57995030	NA	C	A	92	PASS	17	2,3,4,8	34	83.7	0.5	1	NA	NA	NA	NA	NA	NA	NA	NA	1,0.4,1.9e-05,1	FALSE	NA	NA	NA	NA	-1.739253	NA	0.1533579	NA	INTERGENIC(MODIFIER||||||||||1)	NA	NA	-
9	Chr09	57995032	NA	G	A	113	PASS	17	2,3,4,8	34	65	0.5	1	NA	NA	NA	NA	NA	NA	NA	NA	1,1,1.9e-05,1	FALSE	NA	NA	NA	NA	-0.4743417	NA	0.151389	NA	INTERGENIC(MODIFIER||||||||||1)	NA	NA	-
9	Chr09	57995071	NA	A	G	133	PASS	18	1,3,5,9	32	37	0.5	1	NA	NA	NA	NA	NA	NA	NA	NA	1,1,1.7e-05,0.2	FALSE	NA	NA	NA	NA	0.5840937	NA	0.1665555	NA	INTERGENIC(MODIFIER||||||||||1)	NA	NA	-
9	Chr09	57995093	NA	A	AC	112	PASS	17	1,3,5,8	32	49.5	0.5	1	NA	13,0.764706	NA	NA	NA	NA	NA	NA	1,0.45,1.2e-05,0.13	TRUE	NA	NA	NA	NA	NA	NA	0.1679555	NA	INTERGENIC(MODIFIER||||||||||1)	NA	NA	-
9	Chr09	57995167	NA	G	A	107	PASS	14	3,1,6,3	38	66	0.5	1	NA	NA	NA	NA	NA	NA	NA	NA	1,0.29,0.0003,0.36	FALSE	NA	NA	NA	NA	-1.311579	NA	0.08263442	NA	INTERGENIC(MODIFIER||||||||||1)	NA	NA	-
9	Chr09	57995184	NA	A	G	167	PASS	18	2,2,9,4	38	59	0.5	1	NA	NA	NA	NA	NA	NA	NA	NA	0.58,0.38,0.0013,1	FALSE	NA	NA	NA	NA	-0.5095246	NA	0.1537197	NA	INTERGENIC(MODIFIER||||||||||1)	NA	NA	-
9	Chr09	57995242	NA	G	C	225	PASS	22	3,2,8,9	44	48	0.5	1	NA	NA	NA	NA	NA	NA	NA	NA	1,1,0.015,1	FALSE	NA	NA	NA	NA	-0.6267686	NA	0.06987255	NA	INTERGENIC(MODIFIER||||||||||1)	NA	NA	-
9	Chr09	57995315	NA	GAAAAA	GAAAA	101	PASS	34	5,2,7,13	47	5.09	0.5	1	NA	22,0.647059	NA	NA	NA	NA	NA	NA	0.19,2.5e-10,0.0089,0.42	TRUE	NA	NA	NA	NA	NA	NA	0.2514316	NA	INTERGENIC(MODIFIER||||||||||1)	NA	NA	-
9	Chr09	57995411	NA	G	A	200	PASS	23	6,2,10,4	45	138	0.5	1	NA	NA	NA	NA	NA	NA	NA	NA	1,0.15,0.0055,0.19	FALSE	NA	NA	NA	NA	1.330921	NA	0.1634646	NA	INTERGENIC(MODIFIER||||||||||1)	NA	NA	-
9	Chr09	57995438	NA	T	G	97	PASS	19	6,2,10,1	42	100	0.5	1	NA	NA	NA	NA	NA	NA	NA	NA	0.55,0.18,0.00073,1	FALSE	NA	NA	NA	NA	0.1238584	NA	0.06319648	NA	INTERGENIC(MODIFIER||||||||||1)	NA	NA	-
9	Chr09	57995493	NA	GTCTCTCTCT	GTCTCTCTCTCT	41.5	PASS	16	4,2,5,3	36	44.5	0.5	1	NA	9,0.562500	NA	NA	NA	NA	NA	NA	1,0.41,1.1e-08,1	TRUE	NA	NA	NA	NA	NA	NA	0.1597399	NA	INTERGENIC(MODIFIER||||||||||1)	NA	NA	-
9	Chr09	57995511	NA	T	A	76	SnpGap	18	4,2,6,5	36	79	0.5	1	NA	NA	NA	NA	NA	NA	NA	NA	1,0.31,1.3e-05,1	FALSE	NA	NA	NA	NA	-0.1507557	NA	0.08841494	NA	INTERGENIC(MODIFIER||||||||||1)	NA	NA	-
9	Chr09	57995523	NA	T	C	123	PASS	19	4,2,6,7	36	110	0.5	1	NA	NA	NA	NA	NA	NA	NA	NA	0.63,0.14,9.7e-06,1	FALSE	NA	NA	NA	NA	-1.622557	NA	0.07787713	NA	INTERGENIC(MODIFIER||||||||||1)	NA	NA	-
9	Chr09	57995561	NA	C	T	176	PASS	23	5,2,6,10	37	117	0.5	1	NA	NA	NA	NA	NA	NA	NA	NA	0.19,0.4,1.3e-05,1	FALSE	NA	NA	NA	NA	0.8351914	NA	0.1105813	NA	INTERGENIC(MODIFIER||||||||||1)	NA	NA	-
9	Chr09	57995610	NA	GTTTTTTT	GTTTTTTTT	40.5	PASS	28	4,4,8,11	39	-13.7	0.502	1	NA	19,0.678571	NA	NA	NA	NA	NA	NA	1,1,5.8e-06,0.12	TRUE	NA	NA	NA	NA	NA	NA	0.1635487	NA	INTERGENIC(MODIFIER||||||||||1)	NA	NA	-
9	Chr09	57995626	NA	A	G	223	SnpGap	32	5,5,9,13	40	158	0.5	1	NA	NA	NA	NA	NA	NA	NA	NA	0.71,0.3,1.5e-05,1	FALSE	NA	NA	NA	NA	0.06098367	NA	0.1402265	NA	INTERGENIC(MODIFIER||||||||||1)	NA	NA	-
9	Chr09	57995718	NA	C	T	148	PASS	23	6,6,5,6	41	151	0.5	1	NA	NA	NA	NA	NA	NA	NA	NA	1,0.093,4.4e-05,0.057	FALSE	NA	NA	NA	NA	3.477335	NA	0.1312875	NA	INTERGENIC(MODIFIER||||||||||1)	NA	NA	-
9	Chr09	57995725	NA	T	A	93	PASS	21	6,6,3,6	41	96	0.5	1	NA	NA	NA	NA	NA	NA	NA	NA	0.66,0.17,1e-06,0.02	FALSE	NA	NA	NA	NA	3.233544	NA	0.10886	NA	INTERGENIC(MODIFIER||||||||||1)	NA	NA	-
9	Chr09	57995756	NA	G	A	211	PASS	17	2,3,6,5	42	57	0.5	1	NA	NA	NA	NA	NA	NA	NA	NA	1,1,1,1	FALSE	NA	NA	NA	NA	-1.586035	NA	0.1302921	NA	INTERGENIC(MODIFIER||||||||||1)	NA	NA	-
9	Chr09	57995861	NA	T	C	15.1	PASS	7	0,5,1,1	47	18.1	0.5	1	NA	NA	NA	NA	NA	NA	NA	NA	0.29,6.4e-06,0.0064,1	FALSE	NA	NA	NA	NA	1.534291	NA	0.0784	NA	INTERGENIC(MODIFIER||||||||||1)	NA	NA	-
9	Chr09	57996012	NA	G	A	21	PASS	12	4,2,2,4	42	24	0.5	1	NA	NA	NA	NA	NA	NA	NA	NA	0.57,0.043,0.0025,0.065	FALSE	NA	NA	NA	NA	-2.441057	NA	0.02709944	NA	INTERGENIC(MODIFIER||||||||||1)	NA	NA	-
9	Chr09	57996027	NA	G	T	130	PASS	15	4,1,3,7	38	53	0.5	1	NA	NA	NA	NA	NA	NA	NA	NA	0.12,1,0.00051,1	FALSE	NA	NA	NA	NA	-2.755676	NA	0.01512108	NA	INTERGENIC(MODIFIER||||||||||1)	NA	NA	-
9	Chr09	57996032	NA	T	A	118	PASS	17	5,1,3,7	39	101	0.5	1	NA	NA	NA	NA	NA	NA	NA	NA	0.12,0.32,0.00019,1	FALSE	NA	NA	NA	NA	-0.8134892	NA	0.01848387	NA	INTERGENIC(MODIFIER||||||||||1)	NA	NA	-
9	Chr09	57996055	NA	A	G	215	PASS	24	4,2,8,9	41	87	0.5	1	NA	NA	NA	NA	NA	NA	NA	NA	0.64,0.46,0.0068,0.26	FALSE	NA	NA	NA	NA	-1.085217	NA	0.1771929	NA	INTERGENIC(MODIFIER||||||||||1)	NA	NA	-
9	Chr09	57996078	NA	AAATAATAA	AAATAA	174	PASS	25	0,0,3,2	49	-49.5	1	2	NA	25,1.000000	NA	NA	NA	NA	NA	NA	NA	TRUE	NA	NA	NA	NA	NA	NA	0.08629164	NA	INTERGENIC(MODIFIER||||||||||1)	NA	NA	-
9	Chr09	57996232	NA	GAAAAAAAAA	GAAAAAAAA	65.5	PASS	28	0,0,6,20	50	-113	1	2	NA	27,0.964286	NA	NA	NA	NA	NA	NA	NA	TRUE	NA	NA	NA	NA	NA	NA	0.01444176	NA	INTERGENIC(MODIFIER||||||||||1)	NA	NA	-
9	Chr09	57996408	NA	C	G	202	PASS	21	2,2,5,9	40	42	0.5	1	NA	NA	NA	NA	NA	NA	NA	NA	1,1,0.0026,0.23	FALSE	NA	NA	NA	NA	0.2654971	NA	0.07735491	NA	INTERGENIC(MODIFIER||||||||||1)	NA	NA	-
9	Chr09	57996434	NA	C	T	225	PASS	21	2,2,9,8	39	50	0.5	1	NA	NA	NA	NA	NA	NA	NA	NA	1,0.33,0.00036,0.13	FALSE	NA	NA	NA	NA	-1.477777	NA	0.03161313	NA	INTERGENIC(MODIFIER||||||||||1)	NA	NA	-
9	Chr09	57996483	NA	A	G	225	PASS	22	2,1,10,9	40	16.1	0.5	1	NA	NA	NA	NA	NA	NA	NA	NA	1,0.31,0.0096,1	FALSE	NA	NA	NA	NA	-2.391824	NA	0.1498251	NA	INTERGENIC(MODIFIER||||||||||1)	NA	NA	-
9	Chr09	57996607	NA	G	T	30	PASS	16	6,7,2,1	47	33	0.5	1	NA	NA	NA	NA	NA	NA	NA	NA	1,1,0.19,1	FALSE	NA	NA	NA	NA	0.1345346	NA	0.065085	NA	INTERGENIC(MODIFIER||||||||||1)	NA	NA	-
9	Chr09	57996679	NA	G	A	225	PASS	31	4,3,10,14	45	98	0.5	1	NA	NA	NA	NA	NA	NA	NA	NA	0.67,1,0.014,1	FALSE	NA	NA	NA	NA	0.212605	NA	0.1431183	NA	INTERGENIC(MODIFIER||||||||||1)	NA	NA	-
9	Chr09	57996782	NA	G	A	225	PASS	29	5,3,12,8	42	105	0.5	1	NA	NA	NA	NA	NA	NA	NA	NA	1,1,2.4e-08,0.052	FALSE	NA	NA	NA	NA	-0.4831202	NA	0.1978874	NA	INTERGENIC(MODIFIER||||||||||1)	NA	NA	-
9	Chr09	57996814	NA	G	A	225	PASS	26	5,3,10,7	44	80	0.5	1	NA	NA	NA	NA	NA	NA	NA	NA	1,1,0.00023,1	FALSE	NA	NA	NA	NA	-1.543762	NA	0.1450288	NA	INTERGENIC(MODIFIER||||||||||1)	NA	NA	-
9	Chr09	57996890	NA	G	A	17.1	PASS	15	6,6,1,2	45	20.1	0.5	1	NA	NA	NA	NA	NA	NA	NA	NA	1,0.057,0.2,0.0053	FALSE	NA	NA	NA	NA	-0.2165063	NA	0.02982819	NA	INTERGENIC(MODIFIER||||||||||1)	NA	NA	-
9	Chr09	57996907	NA	T	C	55	PASS	19	9,6,2,2	46	58	0.5	1	NA	NA	NA	NA	NA	NA	NA	NA	1,1,0.044,1	FALSE	NA	NA	NA	NA	-0.95	NA	0.07460385	NA	INTERGENIC(MODIFIER||||||||||1)	NA	NA	-
9	Chr09	57997054	NA	T	G	97	PASS	23	5,12,3,3	49	100	0.5	1	NA	NA	NA	NA	NA	NA	NA	NA	0.62,1,3.3e-05,1	FALSE	NA	NA	NA	NA	-0.5251051	NA	0.08580819	NA	INTERGENIC(MODIFIER||||||||||1)	NA	NA	-
9	Chr09	57997419	NA	G	A	222	PASS	17	0,0,13,4	46	-78	1	2	NA	NA	NA	NA	NA	NA	NA	NA	NA	FALSE	NA	NA	NA	NA	NA	NA	0.1830346	NA	INTERGENIC(MODIFIER||||||||||1)	NA	NA	-
9	Chr09	57997575	NA	T	A	19.1	PASS	8	4,1,2,0	49	22	0.5	1	NA	NA	NA	NA	NA	NA	NA	NA	1,1,0,1	FALSE	NA	NA	NA	NA	0.9837446	NA	0.0672	NA	INTERGENIC(MODIFIER||||||||||1)	NA	NA	-
9	Chr09	57997773	NA	C	A	132	PASS	30	6,14,4,5	49	135	0.5	1	NA	NA	NA	NA	NA	NA	NA	NA	0.67,1,1e-06,0.39	FALSE	NA	NA	NA	NA	-2.09775	NA	0.1145308	NA	INTERGENIC(MODIFIER||||||||||1)	NA	NA	-
9	Chr09	57998250	NA	T	A	20	PASS	26	14,7,1,4	49	23	0.5	1	NA	NA	NA	NA	NA	NA	NA	NA	0.13,0.0036,0.00055,1	FALSE	NA	NA	NA	NA	-1.3012	NA	0.04765629	NA	INTERGENIC(MODIFIER||||||||||1)	NA	NA	-
9	Chr09	57998498	NA	T	C	222	PASS	33	0,0,15,17	44	-123	1	2	NA	NA	NA	NA	NA	NA	NA	NA	NA	FALSE	NA	NA	NA	NA	NA	NA	0.2843723	NA	INTERGENIC(MODIFIER||||||||||1)	NA	NA	-
9	Chr09	57998518	NA	G	A	162	PASS	33	10,12,6,4	44	165	0.5	1	NA	NA	NA	NA	NA	NA	NA	NA	0.7,1,0.055,0.37	FALSE	NA	NA	NA	NA	-0.7114761	NA	0.1057184	NA	INTERGENIC(MODIFIER||||||||||1)	NA	NA	-
9	Chr09	57998555	NA	ACTTACATG	A	217	PASS	31	6,4,8,12	45	203	0.5	1	NA	20,0.645161	NA	NA	NA	NA	NA	NA	0.44,0.00013,1,1	TRUE	NA	NA	NA	NA	NA	NA	0.2201278	NA	INTERGENIC(MODIFIER||||||||||1)	NA	NA	-
9	Chr09	57999083	NA	C	T	126	PASS	20	6,7,2,5	47	129	0.5	1	NA	NA	NA	NA	NA	NA	NA	NA	0.64,1,1.5e-07,1	FALSE	NA	NA	NA	NA	1.347129	NA	0.115071	NA	INTERGENIC(MODIFIER||||||||||1)	NA	NA	-
9	Chr09	57999114	NA	G	A	143	PASS	20	5,7,2,6	47	146	0.5	1	NA	NA	NA	NA	NA	NA	NA	NA	0.64,1,3.2e-06,0.19	FALSE	NA	NA	NA	NA	0.2700309	NA	0.1014296	NA	INTERGENIC(MODIFIER||||||||||1)	NA	NA	-
9	Chr09	57999250	NA	C	T	225	PASS	29	3,3,9,12	37	90	0.5	1	NA	NA	NA	NA	NA	NA	NA	NA	1,1,8.5e-07,0.34	FALSE	NA	NA	NA	NA	0.2624453	NA	0.1226412	NA	INTERGENIC(MODIFIER||||||||||1)	NA	NA	-
9	Chr09	57999254	NA	A	G	66	PASS	28	10,12,3,3	37	69	0.5	1	NA	NA	NA	NA	NA	NA	NA	NA	1,0.037,1,1	FALSE	NA	NA	NA	NA	-0.08398388	NA	0.0882846	NA	INTERGENIC(MODIFIER||||||||||1)	NA	NA	-
9	Chr09	57999263	NA	T	C	225	PASS	27	3,2,9,12	36	64	0.5	1	NA	NA	NA	NA	NA	NA	NA	NA	0.63,0.16,2.9e-07,0.087	FALSE	NA	NA	NA	NA	0.6506001	NA	0.1859076	NA	INTERGENIC(MODIFIER||||||||||1)	NA	NA	-
9	Chr09	57999284	NA	G	A	225	PASS	26	3,2,9,11	37	69	0.5	1	NA	NA	NA	NA	NA	NA	NA	NA	0.64,0.23,3.9e-05,0.27	FALSE	NA	NA	NA	NA	-0.5095246	NA	0.08074831	NA	INTERGENIC(MODIFIER||||||||||1)	NA	NA	-
9	Chr09	57999330	NA	ACTC	A	57.5	PASS	25	10,11,3,1	42	60.5	0.5	1	NA	4,0.160000	NA	NA	NA	NA	NA	NA	0.59,0.0012,1,1	TRUE	NA	NA	NA	NA	NA	NA	0.01385476	NA	INTERGENIC(MODIFIER||||||||||1)	NA	NA	-
9	Chr09	57999396	NA	CGGGGG	CGGG	214	PASS	22	0,0,9,12	49	-97.5	1	2	NA	20,0.909091	NA	NA	NA	NA	NA	NA	NA	TRUE	NA	NA	NA	NA	NA	NA	0.1084556	NA	INTERGENIC(MODIFIER||||||||||1)	NA	NA	-
9	Chr09	57999762	NA	C	T	54	PASS	10	4,1,4,1	38	57	0.5	1	NA	NA	NA	NA	NA	NA	NA	NA	1,0.37,0.015,0.098	FALSE	NA	NA	NA	NA	1.972788	NA	0.09468006	NA	INTERGENIC(MODIFIER||||||||||1)	NA	NA	-
9	Chr09	57999766	NA	T	C	89	PASS	10	4,1,4,1	38	51	0.5	1	NA	NA	NA	NA	NA	NA	NA	NA	1,1,1,1	FALSE	NA	NA	NA	NA	-1.972788	NA	0.05992068	NA	INTERGENIC(MODIFIER||||||||||1)	NA	NA	-
9	Chr09	58000029	NA	CA	CAGA	214	PASS	9	0,0,5,4	46	-61.5	1	2	NA	9,1.000000	NA	NA	NA	NA	NA	NA	NA	TRUE	NA	NA	NA	NA	NA	NA	0.1271916	NA	INTERGENIC(MODIFIER||||||||||1)	NA	NA	-
9	Chr09	58000047	NA	G	T	212	PASS	10	0,0,4,5	45	-54	1	2	NA	NA	NA	NA	NA	NA	NA	NA	NA	FALSE	NA	NA	NA	NA	NA	NA	0.03789554	NA	INTERGENIC(MODIFIER||||||||||1)	NA	NA	-
9	Chr09	58000271	NA	C	T	142	PASS	8	0,1,4,3	43	-36	1	2	NA	NA	NA	NA	NA	NA	NA	NA	1,0.33,1,0.22	FALSE	NA	NA	NA	NA	0.8141118	NA	0.105339	NA	INTERGENIC(MODIFIER||||||||||1)	NA	NA	-
9	Chr09	58000321	NA	CATATATA	CATA	7.35	Qual	18	5,3,3,6	33	9.94	0.5	1	NA	10,0.555556	NA	NA	NA	NA	NA	NA	0.35,0.28,3e-14,1	TRUE	NA	NA	NA	NA	NA	NA	0.0495139	NA	INTERGENIC(MODIFIER||||||||||1)	NA	NA	-
9	Chr09	58000352	NA	T	A	140	PASS	21	3,9,7,2	32	20.1	0.5	1	NA	NA	NA	NA	NA	NA	NA	NA	0.03,1,1,0.31	FALSE	NA	NA	NA	NA	0.03553345	NA	0.102193	NA	INTERGENIC(MODIFIER||||||||||1)	NA	NA	-
9	Chr09	58000355	NA	C	T	17.1	PASS	21	7,2,3,9	32	20.1	0.5	1	NA	NA	NA	NA	NA	NA	NA	NA	0.03,1,1.7e-16,1	FALSE	NA	NA	NA	NA	0.03553345	NA	0.1262456	NA	INTERGENIC(MODIFIER||||||||||1)	NA	NA	-
9	Chr09	58000359	NA	T	C	16.1	PASS	22	7,3,3,9	32	19.1	0.5	1	NA	NA	NA	NA	NA	NA	NA	NA	0.084,1,1.5e-17,1	FALSE	NA	NA	NA	NA	0.4945354	NA	0.1466418	NA	INTERGENIC(MODIFIER||||||||||1)	NA	NA	-
9	Chr09	58000374	NA	C	T	12.3	PASS	21	6,4,3,8	34	15.1	0.5	1	NA	NA	NA	NA	NA	NA	NA	NA	0.2,0.23,2.8e-18,1	FALSE	NA	NA	NA	NA	1.021059	NA	0.02826835	NA	INTERGENIC(MODIFIER||||||||||1)	NA	NA	-
9	Chr09	58000388	NA	CAAAATGAATCCACA	C	6.55	Qual	20	5,4,3,8	33	9.05	0.5	1	NA	11,0.550000	NA	NA	NA	NA	NA	NA	0.36,1.2e-14,1.8e-17,1	TRUE	NA	NA	NA	NA	NA	NA	0.01308691	NA	INTERGENIC(MODIFIER||||||||||1)	NA	NA	-
9	Chr09	58000415	NA	C	T	12.3	PASS	21	5,5,3,8	34	15.1	0.5	1	NA	NA	NA	NA	NA	NA	NA	NA	0.39,1,2.8e-18,1	FALSE	NA	NA	NA	NA	0.3168805	NA	0.03725258	NA	INTERGENIC(MODIFIER||||||||||1)	NA	NA	-
9	Chr09	58000530	NA	A	T	6.2	Qual	9	3,3,3,0	43	8.65	0.4999	1	NA	NA	NA	NA	NA	NA	NA	NA	0.46,1,0.00018,0.039	FALSE	NA	NA	NA	NA	-1.711553	NA	0.02060505	NA	INTERGENIC(MODIFIER||||||||||1)	NA	NA	-
9	Chr09	58000584	NA	T	C	62	PASS	9	3,0,4,2	35	32	0.5	1	NA	NA	NA	NA	NA	NA	NA	NA	0.5,1,0.004,1	FALSE	NA	NA	NA	NA	-0.3960091	NA	0.1031451	NA	INTERGENIC(MODIFIER||||||||||1)	NA	NA	-
9	Chr09	58000586	NA	G	A	48	PASS	9	3,0,4,2	35	37.8	0.5	1	NA	NA	NA	NA	NA	NA	NA	NA	0.5,0.31,0.004,1	FALSE	NA	NA	NA	NA	-0.3960091	NA	0.09807275	NA	INTERGENIC(MODIFIER||||||||||1)	NA	NA	-
9	Chr09	58000663	NA	G	A	103	PASS	13	2,1,4,5	36	43	0.5	1	NA	NA	NA	NA	NA	NA	NA	NA	1,0.27,0.029,1	FALSE	NA	NA	NA	NA	1.1094	NA	0.1289445	NA	INTERGENIC(MODIFIER||||||||||1)	NA	NA	-
9	Chr09	58000682	NA	A	G	196	PASS	13	0,0,5,8	38	-66	1	2	NA	NA	NA	NA	NA	NA	NA	NA	NA	FALSE	NA	NA	NA	NA	NA	NA	0.1324986	NA	INTERGENIC(MODIFIER||||||||||1)	NA	NA	-
9	Chr09	58000736	NA	T	C	41	PASS	13	3,5,1,3	44	44	0.5	1	NA	NA	NA	NA	NA	NA	NA	NA	1,1,0.00089,0.0047	FALSE	NA	NA	NA	NA	2.462703	NA	0.03801336	NA	INTERGENIC(MODIFIER||||||||||1)	NA	NA	-
9	Chr09	58000872	NA	C	T	43	PASS	10	3,3,3,1	44	46	0.5	1	NA	NA	NA	NA	NA	NA	NA	NA	0.57,1,0.0001,0.094	FALSE	NA	NA	NA	NA	-1.170831	NA	0.06845168	NA	INTERGENIC(MODIFIER||||||||||1)	NA	NA	-
9	Chr09	58000902	NA	G	A	53	PASS	19	7,3,5,4	40	56	0.5	1	NA	NA	NA	NA	NA	NA	NA	NA	0.65,0.061,1.4e-07,0.21	FALSE	NA	NA	NA	NA	-1.18392	NA	0.126637	NA	INTERGENIC(MODIFIER||||||||||1)	NA	NA	-
9	Chr09	58000922	NA	G	A	73	PASS	21	8,4,5,4	41	76	0.5	1	NA	NA	NA	NA	NA	NA	NA	NA	0.67,0.12,1.4e-08,1	FALSE	NA	NA	NA	NA	-0.390868	NA	0.1305764	NA	INTERGENIC(MODIFIER||||||||||1)	NA	NA	-
9	Chr09	58000946	NA	TCC	TCCC	98.5	PASS	23	8,3,8,4	41	101	0.5	1	NA	12,0.521739	NA	NA	NA	NA	NA	NA	1,0.00099,3.2e-06,1	TRUE	NA	NA	NA	NA	NA	NA	0.202009	NA	INTERGENIC(MODIFIER||||||||||1)	NA	NA	-
9	Chr09	58001008	NA	G	A	189	PASS	25	7,3,9,6	40	165	0.5	1	NA	NA	NA	NA	NA	NA	NA	NA	0.69,1,7e-06,1	FALSE	NA	NA	NA	NA	-0.1941451	NA	0.1454779	NA	UTR_3_PRIME(MODIFIER||435||507|Sobic.009G243800|protein_coding|CODING|Sobic.009G243800.2.v3.1|18|1)	NA	NA	-
9	Chr09	58001015	NA	G	A	195	PASS	26	7,3,10,6	40	168	0.5	1	NA	NA	NA	NA	NA	NA	NA	NA	1,0.3,2.3e-05,0.37	FALSE	NA	NA	NA	NA	-0.500694	NA	0.1097939	NA	UTR_3_PRIME(MODIFIER||428||507|Sobic.009G243800|protein_coding|CODING|Sobic.009G243800.2.v3.1|18|1)	NA	NA	-
9	Chr09	58001136	NA	C	T	225	PASS	22	4,4,8,6	45	126	0.5	1	NA	NA	NA	NA	NA	NA	NA	NA	1,1,0.049,1	FALSE	NA	NA	NA	NA	0.1023785	NA	0.1498342	NA	UTR_3_PRIME(MODIFIER||307||507|Sobic.009G243800|protein_coding|CODING|Sobic.009G243800.2.v3.1|18|1)	NA	NA	-
9	Chr09	58001263	NA	ATA	ATATATTTA	132	PASS	33	7,10,5,1	49	135	0.5	1	NA	1,0.030303	NA	NA	NA	NA	NA	NA	0.15,1,1,1	TRUE	NA	NA	NA	NA	NA	NA	0.1808212	NA	UTR_3_PRIME(MODIFIER||177||507|Sobic.009G243800|protein_coding|CODING|Sobic.009G243800.2.v3.1|18|1)	NA	NA	-
9	Chr09	58001364	NA	C	T	225	PASS	31	4,7,12,8	48	177	0.5	1	NA	NA	NA	NA	NA	NA	NA	NA	0.27,0.066,0.0011,1	FALSE	NA	NA	NA	NA	0.598649	NA	0.1956898	NA	UTR_3_PRIME(MODIFIER||79||507|Sobic.009G243800|protein_coding|CODING|Sobic.009G243800.2.v3.1|18|1)	NA	NA	-
9	Chr09	58001560	NA	TAAAAAAAAA	TAAAAAAAAAAAA	215	PASS	24	2,2,6,11	50	26.5	0.5	1	NA	15,0.625000	NA	NA	NA	NA	NA	NA	0.62,1,1,1	TRUE	NA	NA	NA	NA	NA	NA	0.1922677	NA	INTRON(MODIFIER||||507|Sobic.009G243800|protein_coding|CODING|Sobic.009G243800.2.v3.1|17|1)	NA	NA	-
9	Chr09	58001788	NA	G	A	225	PASS	29	9,4,9,6	46	193	0.5	1	NA	NA	NA	NA	NA	NA	NA	NA	0.71,1,1.4e-05,0.39	FALSE	NA	NA	NA	NA	-0.6449148	NA	0.08825864	NA	INTRON(MODIFIER||||507|Sobic.009G243800|protein_coding|CODING|Sobic.009G243800.2.v3.1|16|1)	NA	NA	-
9	Chr09	58001874	NA	C	A	225	PASS	30	5,5,12,8	46	154	0.5	1	NA	NA	NA	NA	NA	NA	NA	NA	0.71,0.41,0.009,1	FALSE	NA	NA	NA	NA	-0.0659912	NA	0.1773762	NA	INTRON(MODIFIER||||507|Sobic.009G243800|protein_coding|CODING|Sobic.009G243800.2.v3.1|16|1)	NA	NA	-
9	Chr09	58001887	NA	T	C	137	PASS	29	11,9,5,4	45	140	0.5	1	NA	NA	NA	NA	NA	NA	NA	NA	1,0.35,1,0.085	FALSE	NA	NA	NA	NA	-1.862048	NA	0.07670517	NA	INTRON(MODIFIER||||507|Sobic.009G243800|protein_coding|CODING|Sobic.009G243800.2.v3.1|16|1)	NA	NA	-
9	Chr09	58001940	NA	GAAAA	GAAAAA	61.5	PASS	27	11,7,3,6	45	64.5	0.5	1	NA	9,0.333333	NA	NA	NA	NA	NA	NA	0.24,1,1,1	TRUE	NA	NA	NA	NA	NA	NA	0.2660927	NA	INTRON(MODIFIER||||507|Sobic.009G243800|protein_coding|CODING|Sobic.009G243800.2.v3.1|16|1)	NA	NA	-
9	Chr09	58002007	NA	T	C	225	PASS	26	4,6,9,7	43	160	0.5	1	NA	NA	NA	NA	NA	NA	NA	NA	0.69,1,3.9e-07,1	FALSE	NA	NA	NA	NA	-2.398061	NA	0.1716889	NA	INTRON(MODIFIER||||507|Sobic.009G243800|protein_coding|CODING|Sobic.009G243800.2.v3.1|16|1)	NA	NA	-
9	Chr09	58002033	NA	A	G	225	PASS	25	3,5,10,7	43	129	0.5	1	NA	NA	NA	NA	NA	NA	NA	NA	0.41,1,3.4e-08,1	FALSE	NA	NA	NA	NA	0.6699345	NA	0.1253682	NA	INTRON(MODIFIER||||507|Sobic.009G243800|protein_coding|CODING|Sobic.009G243800.2.v3.1|16|1)	NA	NA	-
9	Chr09	58002158	NA	G	T	225	PASS	27	3,5,13,5	46	140	0.5	1	NA	NA	NA	NA	NA	NA	NA	NA	0.19,0.2,9.8e-05,1	FALSE	NA	NA	NA	NA	-2.194444	NA	0.1744045	NA	INTRON(MODIFIER||||507|Sobic.009G243800|protein_coding|CODING|Sobic.009G243800.2.v3.1|16|1)	NA	NA	-
9	Chr09	58002461	NA	G	C	225	PASS	32	2,5,11,13	47	71	0.5	1	NA	NA	NA	NA	NA	NA	NA	NA	0.67,1,3.1e-05,0.49	FALSE	NA	NA	NA	NA	0.4960784	NA	0.1461254	NA	INTRON(MODIFIER||||507|Sobic.009G243800|protein_coding|CODING|Sobic.009G243800.2.v3.1|14|1)	NA	NA	-
9	Chr09	58002803	NA	G	A	225	PASS	39	8,5,14,12	47	187	0.5	1	NA	NA	NA	NA	NA	NA	NA	NA	0.74,1,2.3e-11,1	FALSE	NA	NA	NA	NA	-0.4021944	NA	0.1275921	NA	INTRON(MODIFIER||||507|Sobic.009G243800|protein_coding|CODING|Sobic.009G243800.2.v3.1|12|1)	NA	NA	-
9	Chr09	58002933	NA	C	A	225	PASS	26	6,2,11,6	48	132	0.5	1	NA	NA	NA	NA	NA	NA	NA	NA	1,0.21,7.4e-08,1	FALSE	NA	NA	NA	NA	-1.194231	NA	0.09072697	NA	INTRON(MODIFIER||||507|Sobic.009G243800|protein_coding|CODING|Sobic.009G243800.2.v3.1|11|1)	NA	NA	-
9	Chr09	58003070	NA	A	G	225	PASS	28	4,1,10,13	47	51	0.5	1	NA	NA	NA	NA	NA	NA	NA	NA	0.33,0.28,9.8e-06,1	FALSE	NA	NA	NA	NA	-0.5998501	NA	0.1151493	NA	INTRON(MODIFIER||||507|Sobic.009G243800|protein_coding|CODING|Sobic.009G243800.2.v3.1|11|1)	NA	NA	-
9	Chr09	58003206	NA	T	C	225	PASS	32	4,7,7,14	47	183	0.5	1	NA	NA	NA	NA	NA	NA	NA	NA	1,0.15,9.2e-09,1	FALSE	NA	NA	NA	NA	0.2777319	NA	0.06480645	NA	SPLICE_SITE_REGION(LOW||||507|Sobic.009G243800|protein_coding|CODING|Sobic.009G243800.2.v3.1|10|1),INTRON(MODIFIER||||507|Sobic.009G243800|protein_coding|CODING|Sobic.009G243800.2.v3.1|10|1)	NA	NA	-
9	Chr09	58003443	NA	A	C	225	PASS	22	2,2,8,9	47	52	0.5	1	NA	NA	NA	NA	NA	NA	NA	NA	1,0.22,0.0014,0.14	FALSE	NA	NA	NA	NA	-0.40303	NA	0.1353084	NA	INTRON(MODIFIER||||507|Sobic.009G243800|protein_coding|CODING|Sobic.009G243800.2.v3.1|9|1)	NA	NA	-
9	Chr09	58003487	NA	AATATATATAT	AATATATAT	217	PASS	20	3,3,8,5	47	164	0.5	1	NA	12,0.600000	NA	NA	NA	NA	NA	NA	1,0.0001,0.00011,0.49	TRUE	NA	NA	NA	NA	NA	NA	0.1911075	NA	INTRON(MODIFIER||||507|Sobic.009G243800|protein_coding|CODING|Sobic.009G243800.2.v3.1|9|1)	NA	NA	-
9	Chr09	58003570	NA	G	A	225	PASS	29	5,5,10,8	44	171	0.5	1	NA	NA	NA	NA	NA	NA	NA	NA	1,1,2.7e-10,1	FALSE	NA	NA	NA	NA	0.3116511	NA	0.1443769	NA	INTRON(MODIFIER||||507|Sobic.009G243800|protein_coding|CODING|Sobic.009G243800.2.v3.1|9|1)	NA	NA	-
9	Chr09	58003627	NA	G	A	225	PASS	31	4,7,11,8	44	176	0.5	1	NA	NA	NA	NA	NA	NA	NA	NA	0.45,1,4.2e-10,1	FALSE	NA	NA	NA	NA	1.549313	NA	0.04950864	NA	INTRON(MODIFIER||||507|Sobic.009G243800|protein_coding|CODING|Sobic.009G243800.2.v3.1|9|1)	NA	NA	-
9	Chr09	58003731	NA	C	T	225	PASS	29	3,5,8,12	44	129	0.5	1	NA	NA	NA	NA	NA	NA	NA	NA	1,1,4.4e-05,1	FALSE	NA	NA	NA	NA	-0.8899583	NA	0.1688201	NA	INTRON(MODIFIER||||507|Sobic.009G243800|protein_coding|CODING|Sobic.009G243800.2.v3.1|9|1)	NA	NA	-
9	Chr09	58003819	NA	A	T	225	PASS	34	6,4,11,13	45	149	0.5	1	NA	NA	NA	NA	NA	NA	NA	NA	0.71,1,0.0016,0.5	FALSE	NA	NA	NA	NA	0.6236414	NA	0.2020478	NA	SYNONYMOUS_CODING(LOW|SILENT|atT/atA|I269|507|Sobic.009G243800|protein_coding|CODING|Sobic.009G243800.2.v3.1|9|1)	NA	NA	-
9	Chr09	58004249	NA	C	A	225	PASS	31	3,8,11,8	47	153	0.5	1	NA	NA	NA	NA	NA	NA	NA	NA	0.14,1,0,0.14	FALSE	NA	NA	NA	NA	2.108787	NA	0.1664827	NA	SPLICE_SITE_REGION(LOW||||507|Sobic.009G243800|protein_coding|CODING|Sobic.009G243800.2.v3.1|6|1),INTRON(MODIFIER||||507|Sobic.009G243800|protein_coding|CODING|Sobic.009G243800.2.v3.1|6|1)	NA	NA	-
9	Chr09	58004345	NA	TAAAAAAA	TAAAAAAAAA	188	PASS	37	3,12,10,10	49	122	0.5	1	NA	20,0.540541	NA	NA	NA	NA	NA	NA	0.089,1,0.014,1	TRUE	NA	NA	NA	NA	NA	NA	0.1545942	NA	SPLICE_SITE_REGION(LOW||||507|Sobic.009G243800|protein_coding|CODING|Sobic.009G243800.2.v3.1|6|1),INTRON(MODIFIER||||507|Sobic.009G243800|protein_coding|CODING|Sobic.009G243800.2.v3.1|6|1)	NA	NA	-
9	Chr09	58004460	NA	ACC	AC	217	PASS	35	6,7,8,12	48	216	0.5	1	NA	20,0.571429	NA	NA	NA	NA	NA	NA	1,0.0017,6.7e-05,1	TRUE	NA	NA	NA	NA	NA	NA	0.2275964	NA	INTRON(MODIFIER||||507|Sobic.009G243800|protein_coding|CODING|Sobic.009G243800.2.v3.1|5|1)	NA	NA	-
9	Chr09	58004495	NA	T	C	225	PASS	27	5,5,4,13	46	177	0.5	1	NA	NA	NA	NA	NA	NA	NA	NA	0.22,1,2.5e-06,1	FALSE	NA	NA	NA	NA	-0.2761531	NA	0.1825421	NA	INTRON(MODIFIER||||507|Sobic.009G243800|protein_coding|CODING|Sobic.009G243800.2.v3.1|5|1)	NA	NA	-
9	Chr09	58004590	NA	T	G	225	PASS	29	4,5,7,13	46	146	0.5	1	NA	NA	NA	NA	NA	NA	NA	NA	0.69,1,0.00084,1	FALSE	NA	NA	NA	NA	-0.3535534	NA	0.1254773	NA	INTRON(MODIFIER||||507|Sobic.009G243800|protein_coding|CODING|Sobic.009G243800.2.v3.1|5|1)	NA	NA	-
9	Chr09	58004691	NA	T	C	89	PASS	27	6,14,2,4	48	92	0.5	1	NA	NA	NA	NA	NA	NA	NA	NA	1,1,0.00073,1	FALSE	NA	NA	NA	NA	0.6390097	NA	0.1051835	NA	INTRON(MODIFIER||||507|Sobic.009G243800|protein_coding|CODING|Sobic.009G243800.2.v3.1|5|1)	NA	NA	-
9	Chr09	58004908	NA	A	C	225	PASS	26	6,3,13,4	44	142	0.5	1	NA	NA	NA	NA	NA	NA	NA	NA	0.66,1,2.6e-12,1	FALSE	NA	NA	NA	NA	1.024039	NA	0.1342607	NA	INTRON(MODIFIER||||507|Sobic.009G243800|protein_coding|CODING|Sobic.009G243800.2.v3.1|5|1)	NA	NA	-
9	Chr09	58004916	NA	C	A	225	PASS	27	5,3,13,5	44	139	0.5	1	NA	NA	NA	NA	NA	NA	NA	NA	0.67,0.093,5.4e-09,0.33	FALSE	NA	NA	NA	NA	1.305556	NA	0.1887747	NA	INTRON(MODIFIER||||507|Sobic.009G243800|protein_coding|CODING|Sobic.009G243800.2.v3.1|5|1)	NA	NA	-
9	Chr09	58005262	NA	T	G	222	PASS	25	0,0,10,12	46	-93	1	2	NA	NA	NA	NA	NA	NA	NA	NA	NA	FALSE	NA	NA	NA	NA	NA	NA	0.2031894	NA	SYNONYMOUS_CODING(LOW|SILENT|tcA/tcC|S158|507|Sobic.009G243800|protein_coding|CODING|Sobic.009G243800.2.v3.1|5|1)	NA	NA	-
9	Chr09	58005492	NA	A	G	225	PASS	30	4,8,8,9	45	193	0.5	1	NA	NA	NA	NA	NA	NA	NA	NA	0.7,0.17,6.7e-09,1	FALSE	NA	NA	NA	NA	-0.4206671	NA	0.1089033	NA	INTRON(MODIFIER||||507|Sobic.009G243800|protein_coding|CODING|Sobic.009G243800.2.v3.1|3|1)	NA	NA	-
9	Chr09	58005500	NA	G	C	225	PASS	29	4,7,8,9	45	192	0.5	1	NA	NA	NA	NA	NA	NA	NA	NA	0.7,0.19,2e-08,0.49	FALSE	NA	NA	NA	NA	-0.04704038	NA	0.1759797	NA	INTRON(MODIFIER||||507|Sobic.009G243800|protein_coding|CODING|Sobic.009G243800.2.v3.1|3|1)	NA	NA	-
9	Chr09	58005531	NA	CTTTTTT	CTTTTTTTT	217	PASS	32	5,7,8,12	45	31.5	0.5	1	NA	20,0.625000	NA	NA	NA	NA	NA	NA	1,1,1.2e-07,1	TRUE	NA	NA	NA	NA	NA	NA	0.1553032	NA	INTRON(MODIFIER||||507|Sobic.009G243800|protein_coding|CODING|Sobic.009G243800.2.v3.1|3|1)	NA	NA	-
9	Chr09	58005634	NA	A	G	108	PASS	14	2,5,2,4	48	111	0.5	1	NA	NA	NA	NA	NA	NA	NA	NA	1,0.18,0.00013,0.4	FALSE	NA	NA	NA	NA	1.228219	NA	0.01513022	NA	INTRON(MODIFIER||||507|Sobic.009G243800|protein_coding|CODING|Sobic.009G243800.2.v3.1|3|1)	NA	NA	-
9	Chr09	58005991	NA	G	A	202	PASS	19	3,3,9,4	45	114	0.5	1	NA	NA	NA	NA	NA	NA	NA	NA	0.62,0.11,0.0011,1	FALSE	NA	NA	NA	NA	-0.3069703	NA	0.1190289	NA	SYNONYMOUS_CODING(LOW|SILENT|ctC/ctT|L60|507|Sobic.009G243800|protein_coding|CODING|Sobic.009G243800.2.v3.1|2|1)	NA	NA	-
9	Chr09	58006030	NA	C	G	218	PASS	22	4,1,11,6	46	70	0.5	1	NA	NA	NA	NA	NA	NA	NA	NA	1,0.11,0.0068,0.033	FALSE	NA	NA	NA	NA	-0.07834607	NA	0.1517533	NA	SYNONYMOUS_CODING(LOW|SILENT|tcG/tcC|S47|507|Sobic.009G243800|protein_coding|CODING|Sobic.009G243800.2.v3.1|2|1)	NA	NA	-
9	Chr09	58006181	NA	C	T	225	PASS	28	3,7,8,9	42	166	0.5	1	NA	NA	NA	NA	NA	NA	NA	NA	0.45,1,3.5e-07,1	FALSE	NA	NA	NA	NA	0.3765723	NA	0.1145063	NA	UTR_5_PRIME(MODIFIER||11||507|Sobic.009G243800|protein_coding|CODING|Sobic.009G243800.2.v3.1|2|1)	NA	NA	-
9	Chr09	58006195	NA	T	C	225	PASS	31	2,7,13,8	42	126	0.5	1	NA	NA	NA	NA	NA	NA	NA	NA	0.11,1,1.6e-08,1	FALSE	NA	NA	NA	NA	-0.4978191	NA	0.1958334	NA	UTR_5_PRIME(MODIFIER||25||507|Sobic.009G243800|protein_coding|CODING|Sobic.009G243800.2.v3.1|2|1)	NA	NA	-
9	Chr09	58006232	NA	G	C	207	PASS	24	1,6,10,5	42	110	0.5	1	NA	NA	NA	NA	NA	NA	NA	NA	0.063,0.17,7.6e-05,0.38	FALSE	NA	NA	NA	NA	0.07049074	NA	0.1381738	NA	UTR_5_PRIME(MODIFIER||62||507|Sobic.009G243800|protein_coding|CODING|Sobic.009G243800.2.v3.1|2|1)	NA	NA	-
9	Chr09	58006386	NA	T	A	222	PASS	18	0,0,8,8	46	-75	1	2	NA	NA	NA	NA	NA	NA	NA	NA	NA	FALSE	NA	NA	NA	NA	NA	NA	0.1753867	NA	UTR_5_PRIME(MODIFIER||216||507|Sobic.009G243800|protein_coding|CODING|Sobic.009G243800.2.v3.1|1|1)	NA	NA	-
9	Chr09	58006519	NA	C	T	222	PASS	26	0,0,16,10	46	-105	1	2	NA	NA	NA	NA	NA	NA	NA	NA	NA	FALSE	NA	NA	NA	NA	NA	NA	0.1141183	NA	UTR_5_PRIME(MODIFIER||349||507|Sobic.009G243800|protein_coding|CODING|Sobic.009G243800.2.v3.1|1|1)	NA	NA	-
9	Chr09	58006577	NA	A	C	30	PASS	22	7,10,2,3	46	33	0.5	1	NA	NA	NA	NA	NA	NA	NA	NA	1,0.11,0.18,1	FALSE	NA	NA	NA	NA	0.6267686	NA	0.09416781	NA	UTR_5_PRIME(MODIFIER||407||507|Sobic.009G243800|protein_coding|CODING|Sobic.009G243800.2.v3.1|1|1)	NA	NA	-
9	Chr09	58006704	NA	CTTTTTTTT	CTTTTTTT	74.5	PASS	31	0,0,14,16	50	-125	1	2	NA	31,1.000000	NA	NA	NA	NA	NA	NA	NA	TRUE	NA	NA	NA	NA	NA	NA	0.08682656	NA	INTERGENIC(MODIFIER||||||||||1)	NA	NA	-
9	Chr09	58006794	NA	A	G	83	SnpGap	33	16,10,4,3	48	86	0.5	1	NA	NA	NA	NA	NA	NA	NA	NA	1,0.27,4.6e-05,0.23	FALSE	NA	NA	NA	NA	0.5944964	NA	0.1146525	NA	INTERGENIC(MODIFIER||||||||||1)	NA	NA	-
9	Chr09	58006803	NA	GATA	GA	36.5	PASS	33	16,11,3,3	48	39.5	0.5	1	NA	6,0.176471	NA	NA	NA	NA	NA	NA	1,3e-19,1.8e-06,0.45	TRUE	NA	NA	NA	NA	NA	NA	0.296762	NA	INTERGENIC(MODIFIER||||||||||1)	NA	NA	-
9	Chr09	58006866	NA	G	A	70	PASS	26	11,9,2,4	45	73	0.5	1	NA	NA	NA	NA	NA	NA	NA	NA	0.64,1,4.2e-10,0.3	FALSE	NA	NA	NA	NA	-1.004158	NA	0.1031918	NA	INTERGENIC(MODIFIER||||||||||1)	NA	NA	-
9	Chr09	58006880	NA	T	A	225	PASS	27	2,4,10,9	44	69	0.5	1	NA	NA	NA	NA	NA	NA	NA	NA	0.64,0.45,1,0.49	FALSE	NA	NA	NA	NA	0.03181424	NA	0.1182427	NA	INTERGENIC(MODIFIER||||||||||1)	NA	NA	-
9	Chr09	58007166	NA	T	G	43	PASS	27	10,9,2,6	44	46	0.5	1	NA	NA	NA	NA	NA	NA	NA	NA	0.24,1,4.9e-14,1	FALSE	NA	NA	NA	NA	-0.185848	NA	0.118736	NA	INTERGENIC(MODIFIER||||||||||1)	NA	NA	-
9	Chr09	58007189	NA	GTTTTTT	GTTTTTTT	67.5	PASS	28	3,6,7,10	44	8.19	0.5	1	NA	18,0.642857	NA	NA	NA	NA	NA	NA	1,1,1,1	TRUE	NA	NA	NA	NA	NA	NA	0.02705226	NA	INTERGENIC(MODIFIER||||||||||1)	NA	NA	-
9	Chr09	58007516	NA	A	G	45	PASS	28	16,7,1,4	49	48	0.5	1	NA	NA	NA	NA	NA	NA	NA	NA	0.062,0.29,3.8e-12,1	FALSE	NA	NA	NA	NA	0.299925	NA	0.08462522	NA	INTERGENIC(MODIFIER||||||||||1)	NA	NA	-
9	Chr09	58007592	NA	A	T	119	PASS	47	20,17,5,5	48	122	0.5	1	NA	NA	NA	NA	NA	NA	NA	NA	1,1,4.3e-41,1	FALSE	NA	NA	NA	NA	0.870791	NA	0.1294656	NA	INTERGENIC(MODIFIER||||||||||1)	NA	NA	-
9	Chr09	58007669	NA	C	T	194	PASS	48	15,16,13,4	48	197	0.5	1	NA	NA	NA	NA	NA	NA	NA	NA	0.074,1,2.7e-13,1	FALSE	NA	NA	NA	NA	-1.034734	NA	0.1049824	NA	INTERGENIC(MODIFIER||||||||||1)	NA	NA	-
9	Chr09	58007883	NA	A	C	136	PASS	29	7,13,3,6	49	139	0.5	1	NA	NA	NA	NA	NA	NA	NA	NA	1,0.14,8.4e-13,1	FALSE	NA	NA	NA	NA	-0.212132	NA	0.1180245	NA	INTERGENIC(MODIFIER||||||||||1)	NA	NA	-
9	Chr09	58008134	NA	G	A	209	PASS	38	10,14,7,7	46	212	0.5	1	NA	NA	NA	NA	NA	NA	NA	NA	0.74,1,7.8e-14,1	FALSE	NA	NA	NA	NA	1.013756	NA	0.08023454	NA	INTERGENIC(MODIFIER||||||||||1)	NA	NA	-
9	Chr09	58008151	NA	T	C	206	PASS	35	7,15,6,7	46	209	0.5	1	NA	NA	NA	NA	NA	NA	NA	NA	0.48,1,4.8e-14,0.39	FALSE	NA	NA	NA	NA	0.9046951	NA	0.07744991	NA	INTERGENIC(MODIFIER||||||||||1)	NA	NA	-
9	Chr09	58008445	NA	G	A	225	PASS	27	1,6,10,10	47	96	0.5	1	NA	NA	NA	NA	NA	NA	NA	NA	0.18,1,0,1	FALSE	NA	NA	NA	NA	-1.410872	NA	0.1488766	NA	INTERGENIC(MODIFIER||||||||||1)	NA	NA	-
9	Chr09	58008592	NA	G	T	222	PASS	26	0,0,15,11	44	-105	1	2	NA	NA	NA	NA	NA	NA	NA	NA	NA	FALSE	NA	NA	NA	NA	NA	NA	0.2100622	NA	INTERGENIC(MODIFIER||||||||||1)	NA	NA	-
9	Chr09	58008607	NA	G	A	156	PASS	26	11,5,3,6	44	159	0.5	1	NA	NA	NA	NA	NA	NA	NA	NA	0.12,1,0.00057,1	FALSE	NA	NA	NA	NA	-1.613495	NA	0.08944592	NA	INTERGENIC(MODIFIER||||||||||1)	NA	NA	-
9	Chr09	58008797	NA	A	T	225	PASS	29	6,0,13,9	47	55	0.5	1	NA	NA	NA	NA	NA	NA	NA	NA	0.14,1,9.1e-07,0.48	FALSE	NA	NA	NA	NA	-0.4199194	NA	0.1931044	NA	INTERGENIC(MODIFIER||||||||||1)	NA	NA	-
9	Chr09	58009233	NA	T	A	106	PASS	29	9,10,7,3	42	109	0.5	1	NA	NA	NA	NA	NA	NA	NA	NA	0.43,1,9.2e-07,1	FALSE	NA	NA	NA	NA	-0.2064742	NA	0.09385041	NA	INTERGENIC(MODIFIER||||||||||1)	NA	NA	-
9	Chr09	58009254	NA	T	C	222	PASS	31	0,0,19,11	41	-117	1	2	NA	NA	NA	NA	NA	NA	NA	NA	NA	FALSE	NA	NA	NA	NA	NA	NA	0.2481182	NA	INTERGENIC(MODIFIER||||||||||1)	NA	NA	-
9	Chr09	58009268	NA	A	G	43	PASS	25	9,8,7,1	41	46	0.5	1	NA	NA	NA	NA	NA	NA	NA	NA	0.18,1,4.5e-12,1	FALSE	NA	NA	NA	NA	-0.3786586	NA	0.1156396	NA	INTERGENIC(MODIFIER||||||||||1)	NA	NA	-
9	Chr09	58009313	NA	G	C	124	PASS	30	9,9,9,3	43	127	0.5	1	NA	NA	NA	NA	NA	NA	NA	NA	0.26,0.074,4.6e-05,1	FALSE	NA	NA	NA	NA	-0.4021671	NA	0.1553226	NA	INTERGENIC(MODIFIER||||||||||1)	NA	NA	-
9	Chr09	58009352	NA	CCTCTCTCTC	CCTCTCTCTCTC	217	PASS	26	7,3,6,9	45	184	0.5	1	NA	15,0.576923	NA	NA	NA	NA	NA	NA	0.23,1,1,1	TRUE	NA	NA	NA	NA	NA	NA	0.195762	NA	INTERGENIC(MODIFIER||||||||||1)	NA	NA	-
9	Chr09	58009556	NA	A	G	4.77	Qual	27	14,8,4,1	47	6.99	0.4999	1	NA	NA	NA	NA	NA	NA	NA	NA	0.64,1,8.7e-11,0.32	FALSE	NA	NA	NA	NA	-0.7178159	NA	0.03933069	NA	INTERGENIC(MODIFIER||||||||||1)	NA	NA	-
9	Chr09	58009578	NA	G	C	29	PASS	28	12,9,4,2	46	32	0.5	1	NA	NA	NA	NA	NA	NA	NA	NA	1,0.45,2.3e-11,0.16	FALSE	NA	NA	NA	NA	-0.8456572	NA	0.09041166	NA	INTERGENIC(MODIFIER||||||||||1)	NA	NA	-
9	Chr09	58009606	NA	G	A	37	PASS	25	10,8,3,4	45	40	0.5	1	NA	NA	NA	NA	NA	NA	NA	NA	0.67,0.19,4e-08,1	FALSE	NA	NA	NA	NA	-1.361762	NA	0.09166487	NA	INTERGENIC(MODIFIER||||||||||1)	NA	NA	-
9	Chr09	58009654	NA	A	T	120	PASS	22	8,5,4,5	44	123	0.5	1	NA	NA	NA	NA	NA	NA	NA	NA	0.67,1,2.1e-05,1	FALSE	NA	NA	NA	NA	-1.736229	NA	0.1297878	NA	INTERGENIC(MODIFIER||||||||||1)	NA	NA	-
9	Chr09	58009707	NA	T	A	124	PASS	21	9,4,3,5	44	127	0.5	1	NA	NA	NA	NA	NA	NA	NA	NA	0.2,0.43,0.00077,1	FALSE	NA	NA	NA	NA	2.208831	NA	0.1043281	NA	INTERGENIC(MODIFIER||||||||||1)	NA	NA	-
9	Chr09	58009810	NA	C	G	222	PASS	30	0,0,16,14	36	-117	1	2	NA	NA	NA	NA	NA	NA	NA	NA	NA	FALSE	NA	NA	NA	NA	NA	NA	0.05109323	NA	INTERGENIC(MODIFIER||||||||||1)	NA	NA	-
9	Chr09	58009851	NA	G	A	169	PASS	28	5,7,8,8	32	156	0.5	1	NA	NA	NA	NA	NA	NA	NA	NA	0.72,1,0.0014,0.32	FALSE	NA	NA	NA	NA	-0.1160596	NA	0.1632705	NA	INTERGENIC(MODIFIER||||||||||1)	NA	NA	-
9	Chr09	58009853	NA	A	G	222	PASS	28	1,0,12,15	32	-82	1	2	NA	NA	NA	NA	NA	NA	NA	NA	0.46,1,0.036,1	FALSE	NA	NA	NA	NA	-1.733156	NA	0.1478957	NA	INTERGENIC(MODIFIER||||||||||1)	NA	NA	-
9	Chr09	58009869	NA	T	C	96	PASS	21	6,7,2,6	32	99	0.5	1	NA	NA	NA	NA	NA	NA	NA	NA	0.4,0.31,1,1	FALSE	NA	NA	NA	NA	1.701886	NA	0.05719192	NA	INTERGENIC(MODIFIER||||||||||1)	NA	NA	-
9	Chr09	58009893	NA	A	T	173	PASS	25	5,6,6,8	33	144	0.5	1	NA	NA	NA	NA	NA	NA	NA	NA	1,0.22,1,1	FALSE	NA	NA	NA	NA	-1.12227	NA	0.09213753	NA	INTERGENIC(MODIFIER||||||||||1)	NA	NA	-
9	Chr09	58009945	NA	G	T	23	PASS	21	5,8,4,4	33	26	0.5	1	NA	NA	NA	NA	NA	NA	NA	NA	0.67,1,0.0018,1	FALSE	NA	NA	NA	NA	-2.13641	NA	0.1229565	NA	INTERGENIC(MODIFIER||||||||||1)	NA	NA	-
9	Chr09	58009952	NA	C	T	34	PASS	21	5,8,4,4	33	37	0.5	1	NA	NA	NA	NA	NA	NA	NA	NA	0.67,1,0.0018,1	FALSE	NA	NA	NA	NA	-2.063989	NA	0.1223597	NA	INTERGENIC(MODIFIER||||||||||1)	NA	NA	-
9	Chr09	58010023	NA	A	T	66	PASS	22	3,9,5,4	39	69	0.5	1	NA	NA	NA	NA	NA	NA	NA	NA	0.2,0.41,1.4e-07,1	FALSE	NA	NA	NA	NA	1.456872	NA	0.1300022	NA	INTERGENIC(MODIFIER||||||||||1)	NA	NA	-
9	Chr09	58010024	NA	T	A	66	PASS	21	3,9,5,4	39	69	0.5	1	NA	NA	NA	NA	NA	NA	NA	NA	0.2,1,1.4e-07,0.48	FALSE	NA	NA	NA	NA	1.314738	NA	0.1287751	NA	INTERGENIC(MODIFIER||||||||||1)	NA	NA	-
9	Chr09	58010046	NA	T	C	183	PASS	22	3,5,4,8	40	67	0.5	1	NA	NA	NA	NA	NA	NA	NA	NA	1,0.081,1,0.31	FALSE	NA	NA	NA	NA	-1.427306	NA	0.07812081	NA	INTERGENIC(MODIFIER||||||||||1)	NA	NA	-
9	Chr09	58010125	NA	T	G	18.1	PASS	21	1,14,0,4	46	21	0.5	1	NA	NA	NA	NA	NA	NA	NA	NA	1,1,1.6e-06,1	FALSE	NA	NA	NA	NA	0.25	NA	0.04308876	NA	INTERGENIC(MODIFIER||||||||||1)	NA	NA	-
9	Chr09	58010168	NA	C	A	19.1	PASS	24	4,14,0,6	48	22	0.5	1	NA	NA	NA	NA	NA	NA	NA	NA	0.54,0.013,0.004,1	FALSE	NA	NA	NA	NA	-0.03333334	NA	0.06631316	NA	INTERGENIC(MODIFIER||||||||||1)	NA	NA	-
9	Chr09	58010317	NA	C	T	104	PASS	16	1,9,1,5	49	107	0.5	1	NA	NA	NA	NA	NA	NA	NA	NA	1,1,0,1	FALSE	NA	NA	NA	NA	0.2711631	NA	0.05331887	NA	UTR_5_PRIME(MODIFIER||22||338|Sobic.009G243900|protein_coding|CODING|Sobic.009G243900.1.v3.1|1|1)	NA	NA	-
9	Chr09	58010562	NA	C	T	57	PASS	12	5,3,4,0	48	60	0.5	1	NA	NA	NA	NA	NA	NA	NA	NA	0.49,1,0.054,1	FALSE	NA	NA	NA	NA	-0.2547623	NA	0.0706484	NA	NON_SYNONYMOUS_CODING(MODERATE|MISSENSE|tCg/tTg|S75L|338|Sobic.009G243900|protein_coding|CODING|Sobic.009G243900.1.v3.1|1|1)	NA	NA	-
9	Chr09	58010803	NA	C	G	53	PASS	16	11,1,3,1	49	56	0.5	1	NA	NA	NA	NA	NA	NA	NA	NA	0.45,0.049,0,0.14	FALSE	NA	NA	NA	NA	0.4244373	NA	0.05876162	NA	SYNONYMOUS_CODING(LOW|SILENT|gcC/gcG|A155|338|Sobic.009G243900|protein_coding|CODING|Sobic.009G243900.1.v3.1|1|1)	NA	NA	-
9	Chr09	58011055	NA	T	C	128	PASS	22	11,3,6,2	48	131	0.5	1	NA	NA	NA	NA	NA	NA	NA	NA	1,0.41,6.3e-07,1	FALSE	NA	NA	NA	NA	0.7849022	NA	0.1228808	NA	SYNONYMOUS_CODING(LOW|SILENT|tcT/tcC|S239|338|Sobic.009G243900|protein_coding|CODING|Sobic.009G243900.1.v3.1|1|1)	NA	NA	-
9	Chr09	58011157	NA	C	T	126	PASS	26	11,6,4,5	49	129	0.5	1	NA	NA	NA	NA	NA	NA	NA	NA	0.42,0.08,9.8e-05,0.087	FALSE	NA	NA	NA	NA	-1.670801	NA	0.09746619	NA	SYNONYMOUS_CODING(LOW|SILENT|taC/taT|Y273|338|Sobic.009G243900|protein_coding|CODING|Sobic.009G243900.1.v3.1|1|1)	NA	NA	-
9	Chr09	58011274	NA	ACAGCAGCAGCAGCAGCAGCA	ACAGCAGCAGCAGCAGCA	214	PASS	27	0,0,9,14	50	-104	1	2	NA	23,0.851852	NA	NA	NA	NA	NA	NA	NA	TRUE	NA	NA	NA	NA	NA	NA	0.03614145	NA	CODON_CHANGE_PLUS_CODON_DELETION(MODERATE||cagcaa/caa|QQ318Q|338|Sobic.009G243900|protein_coding|CODING|Sobic.009G243900.1.v3.1|1|1)	NA	NA	-
9	Chr09	58011642	NA	A	G	225	PASS	27	4,4,10,9	48	137	0.5	1	NA	NA	NA	NA	NA	NA	NA	NA	1,0.063,3.2e-05,0.051	FALSE	NA	NA	NA	NA	-0.5044445	NA	0.04981092	NA	UTR_3_PRIME(MODIFIER||287||338|Sobic.009G243900|protein_coding|CODING|Sobic.009G243900.1.v3.1|1|1)	NA	NA	-
9	Chr09	58011755	NA	C	T	66	PASS	25	13,7,2,3	48	69	0.5	1	NA	NA	NA	NA	NA	NA	NA	NA	0.36,1,0.019,1	FALSE	NA	NA	NA	NA	0.441588	NA	0.08476355	NA	INTERGENIC(MODIFIER||||||||||1)	NA	NA	-
9	Chr09	58011958	NA	T	C	95	PASS	32	14,10,1,7	48	98	0.5	1	NA	NA	NA	NA	NA	NA	NA	NA	0.041,1,2.4e-09,0.1	FALSE	NA	NA	NA	NA	0.02175971	NA	0.1229925	NA	INTERGENIC(MODIFIER||||||||||1)	NA	NA	-
9	Chr09	58012028	NA	A	G	81	PASS	29	12,10,1,6	48	84	0.5	1	NA	NA	NA	NA	NA	NA	NA	NA	0.093,0.42,8.7e-08,0.47	FALSE	NA	NA	NA	NA	0.02548236	NA	0.06751502	NA	INTERGENIC(MODIFIER||||||||||1)	NA	NA	-
9	Chr09	58012272	NA	A	T	52	PASS	28	10,13,2,3	49	55	0.5	1	NA	NA	NA	NA	NA	NA	NA	NA	1,0.46,5.4e-09,1	FALSE	NA	NA	NA	NA	1.55961	NA	0.09464066	NA	INTERGENIC(MODIFIER||||||||||1)	NA	NA	-
9	Chr09	58012381	NA	T	C	52	PASS	35	14,14,5,1	49	55	0.5	1	NA	NA	NA	NA	NA	NA	NA	NA	0.2,1,0,1	FALSE	NA	NA	NA	NA	-0.5195171	NA	0.07017792	NA	INTERGENIC(MODIFIER||||||||||1)	NA	NA	-
9	Chr09	58012691	NA	C	A	173	PASS	33	9,13,7,4	48	176	0.5	1	NA	NA	NA	NA	NA	NA	NA	NA	0.28,1,1.3e-07,0.37	FALSE	NA	NA	NA	NA	0.5155576	NA	0.1075878	NA	INTERGENIC(MODIFIER||||||||||1)	NA	NA	-
9	Chr09	58012705	NA	CAA	C	217	PASS	33	7,5,9,12	48	217	0.5	1	NA	21,0.636364	NA	NA	NA	NA	NA	NA	0.48,0.017,1,1	TRUE	NA	NA	NA	NA	NA	NA	0.1887746	NA	INTERGENIC(MODIFIER||||||||||1)	NA	NA	-
9	Chr09	58012782	NA	T	G	123	PASS	40	11,17,8,3	46	126	0.5	1	NA	NA	NA	NA	NA	NA	NA	NA	0.082,0.19,8.5e-12,0.42	FALSE	NA	NA	NA	NA	-0.6085831	NA	0.136994	NA	INTERGENIC(MODIFIER||||||||||1)	NA	NA	-
9	Chr09	58012856	NA	A	C	101	PASS	37	14,12,6,4	46	104	0.5	1	NA	NA	NA	NA	NA	NA	NA	NA	1,0.37,4.3e-11,1	FALSE	NA	NA	NA	NA	-0.5121192	NA	0.08389881	NA	INTERGENIC(MODIFIER||||||||||1)	NA	NA	-
9	Chr09	58012883	NA	G	A	124	PASS	37	15,10,8,4	45	127	0.5	1	NA	NA	NA	NA	NA	NA	NA	NA	1,1,6.3e-11,1	FALSE	NA	NA	NA	NA	-0.4379978	NA	0.1540501	NA	INTERGENIC(MODIFIER||||||||||1)	NA	NA	-
9	Chr09	58012961	NA	G	A	36	PASS	23	12,4,6,1	44	39	0.5	1	NA	NA	NA	NA	NA	NA	NA	NA	1,1,5.5e-11,1	FALSE	NA	NA	NA	NA	-0.5011148	NA	0.1150516	NA	INTERGENIC(MODIFIER||||||||||1)	NA	NA	-
9	Chr09	58012962	NA	C	A	36	PASS	23	12,4,6,1	44	39	0.5	1	NA	NA	NA	NA	NA	NA	NA	NA	1,1,5.5e-11,1	FALSE	NA	NA	NA	NA	-0.5011148	NA	0.1148524	NA	INTERGENIC(MODIFIER||||||||||1)	NA	NA	-
9	Chr09	58013003	NA	G	A	33	PASS	19	8,5,6,0	44	36	0.5	1	NA	NA	NA	NA	NA	NA	NA	NA	0.13,1,4e-09,1	FALSE	NA	NA	NA	NA	0.7454993	NA	0.1048556	NA	INTERGENIC(MODIFIER||||||||||1)	NA	NA	-
9	Chr09	58013236	NA	T	C	225	PASS	31	4,1,8,14	47	54	0.5	1	NA	NA	NA	NA	NA	NA	NA	NA	0.14,0.15,2e-11,1	FALSE	NA	NA	NA	NA	-1.716516	NA	0.1365349	NA	INTERGENIC(MODIFIER||||||||||1)	NA	NA	-
9	Chr09	58013490	NA	C	A	210	PASS	25	8,4,6,6	45	192	0.5	1	NA	NA	NA	NA	NA	NA	NA	NA	0.68,1,1.1e-05,1	FALSE	NA	NA	NA	NA	0.2020726	NA	0.1486932	NA	INTERGENIC(MODIFIER||||||||||1)	NA	NA	-
9	Chr09	58013515	NA	T	G	222	PASS	20	0,0,12,8	44	-87	1	2	NA	NA	NA	NA	NA	NA	NA	NA	NA	FALSE	NA	NA	NA	NA	NA	NA	0.07439661	NA	INTERGENIC(MODIFIER||||||||||1)	NA	NA	-
9	Chr09	58013548	NA	G	GGAACTCGACAT	174	PASS	20	7,6,4,3	45	177	0.5	1	NA	7,0.350000	NA	NA	NA	NA	NA	NA	1,1,1,1	TRUE	NA	NA	NA	NA	NA	NA	0.01893956	NA	INTERGENIC(MODIFIER||||||||||1)	NA	NA	-
9	Chr09	58013705	NA	C	T	155	PASS	32	10,11,6,5	47	158	0.5	1	NA	NA	NA	NA	NA	NA	NA	NA	1,0.36,0.28,0.29	FALSE	NA	NA	NA	NA	-0.9125475	NA	0.04824785	NA	INTERGENIC(MODIFIER||||||||||1)	NA	NA	-
9	Chr09	58013738	NA	G	A	225	PASS	28	6,3,12,6	47	141	0.5	1	NA	NA	NA	NA	NA	NA	NA	NA	1,1,0.012,0.024	FALSE	NA	NA	NA	NA	0.4371928	NA	0.1872132	NA	INTERGENIC(MODIFIER||||||||||1)	NA	NA	-
9	Chr09	58014126	NA	GTAC	G	72.5	PASS	30	13,12,1,4	50	75.5	0.5	1	NA	5,0.166667	NA	NA	NA	NA	NA	NA	0.34,0.00011,1,0.16	TRUE	NA	NA	NA	NA	NA	NA	0.1730938	NA	INTERGENIC(MODIFIER||||||||||1)	NA	NA	-
9	Chr09	58014719	NA	G	C	57	PASS	28	9,10,6,1	46	60	0.5	1	NA	NA	NA	NA	NA	NA	NA	NA	0.18,0.18,0.00072,1	FALSE	NA	NA	NA	NA	-0.520266	NA	0.09280038	NA	INTERGENIC(MODIFIER||||||||||1)	NA	NA	-
9	Chr09	58014789	NA	T	C	222	PASS	27	0,0,11,12	44	-96	1	2	NA	NA	NA	NA	NA	NA	NA	NA	NA	FALSE	NA	NA	NA	NA	NA	NA	0.1901731	NA	INTERGENIC(MODIFIER||||||||||1)	NA	NA	-
9	Chr09	58014791	NA	C	A	74	PASS	28	8,9,4,3	44	77	0.5	1	NA	NA	NA	NA	NA	NA	NA	NA	1,0.19,0.00012,0.35	FALSE	NA	NA	NA	NA	0.7621288	NA	0.08531006	NA	INTERGENIC(MODIFIER||||||||||1)	NA	NA	-
9	Chr09	58014942	NA	CTATATATATATA	CTATATATATATATATATATATATATA	217	PASS	17	0,4,7,2	50	86.5	0.5	1	NA	9,0.529412	NA	NA	NA	NA	NA	NA	0.021,0.26,1,0.26	TRUE	NA	NA	NA	NA	NA	NA	0.119802	NA	INTERGENIC(MODIFIER||||||||||1)	NA	NA	-
9	Chr09	58015279	NA	C	T	222	PASS	25	0,0,14,10	46	-99	1	2	NA	NA	NA	NA	NA	NA	NA	NA	NA	FALSE	NA	NA	NA	NA	NA	NA	0.2497839	NA	NON_SYNONYMOUS_CODING(MODERATE|MISSENSE|Cgg/Tgg|R74W|677|Sobic.009G244000|protein_coding|CODING|Sobic.009G244000.1.v3.1|1|1)	NA	NA	-
9	Chr09	58015401	NA	C	T	222	PASS	23	0,0,10,13	38	-96	1	2	NA	NA	NA	NA	NA	NA	NA	NA	NA	FALSE	NA	NA	NA	NA	NA	NA	0.1583169	NA	SYNONYMOUS_CODING(LOW|SILENT|gaC/gaT|D114|677|Sobic.009G244000|protein_coding|CODING|Sobic.009G244000.1.v3.1|1|1)	NA	NA	-
9	Chr09	58015449	NA	C	G	213	PASS	19	0,0,6,13	30	-84	1	2	NA	NA	NA	NA	NA	NA	NA	NA	NA	FALSE	NA	NA	NA	NA	NA	NA	0.1017982	NA	SYNONYMOUS_CODING(LOW|SILENT|ccC/ccG|P130|677|Sobic.009G244000|protein_coding|CODING|Sobic.009G244000.1.v3.1|1|1)	NA	NA	-
9	Chr09	58015450	NA	A	C	105	PASS	18	3,3,3,9	28	81	0.5	1	NA	NA	NA	NA	NA	NA	NA	NA	0.34,1,0.0083,0.15	FALSE	NA	NA	NA	NA	0.2341464	NA	0.06372082	NA	NON_SYNONYMOUS_CODING(MODERATE|MISSENSE|Acg/Ccg|T131P|677|Sobic.009G244000|protein_coding|CODING|Sobic.009G244000.1.v3.1|1|1)	NA	NA	-
9	Chr09	58015526	NA	G	A	202	PASS	25	0,0,11,13	26	-99	1	2	NA	NA	NA	NA	NA	NA	NA	NA	NA	FALSE	NA	NA	NA	NA	NA	NA	0.07993226	NA	NON_SYNONYMOUS_CODING(MODERATE|MISSENSE|gGa/gAa|G156E|677|Sobic.009G244000|protein_coding|CODING|Sobic.009G244000.1.v3.1|1|1)	NA	NA	-
9	Chr09	58015539	NA	G	C	222	PASS	24	0,0,12,12	28	-99	1	2	NA	NA	NA	NA	NA	NA	NA	NA	NA	FALSE	NA	NA	NA	NA	NA	NA	0.1555041	NA	SYNONYMOUS_CODING(LOW|SILENT|cgG/cgC|R160|677|Sobic.009G244000|protein_coding|CODING|Sobic.009G244000.1.v3.1|1|1)	NA	NA	-
9	Chr09	58015549	NA	GCTGCTACTGCTA	GCTGCTA	214	PASS	23	0,0,12,11	29	-104	1	2	NA	23,1.000000	NA	NA	NA	NA	NA	NA	NA	TRUE	NA	NA	NA	NA	NA	NA	0.05377545	NA	CODON_CHANGE_PLUS_CODON_DELETION(MODERATE||actgctatg/atg|TAM166M|677|Sobic.009G244000|protein_coding|CODING|Sobic.009G244000.1.v3.1|1|1)	NA	NA	-
9	Chr09	58015608	NA	A	G	222	PASS	27	0,0,10,13	34	-96	1	2	NA	NA	NA	NA	NA	NA	NA	NA	NA	FALSE	NA	NA	NA	NA	NA	NA	0.1976452	NA	SYNONYMOUS_CODING(LOW|SILENT|gaA/gaG|E183|677|Sobic.009G244000|protein_coding|CODING|Sobic.009G244000.1.v3.1|1|1)	NA	NA	-
9	Chr09	58015637	NA	C	T	161	PASS	25	3,7,8,7	35	128	0.5	1	NA	NA	NA	NA	NA	NA	NA	NA	0.41,1,0.014,0.15	FALSE	NA	NA	NA	NA	1.303545	NA	0.1720558	NA	NON_SYNONYMOUS_CODING(MODERATE|MISSENSE|cCc/cTc|P193L|677|Sobic.009G244000|protein_coding|CODING|Sobic.009G244000.1.v3.1|1|1)	NA	NA	-
9	Chr09	58015767	NA	G	A	109	PASS	7	0,0,3,4	32	-48	1	2	NA	NA	NA	NA	NA	NA	NA	NA	NA	FALSE	NA	NA	NA	NA	NA	NA	0.1137931	NA	SYNONYMOUS_CODING(LOW|SILENT|agG/agA|R236|677|Sobic.009G244000|protein_coding|CODING|Sobic.009G244000.1.v3.1|1|1)	NA	NA	-
9	Chr09	58015770	NA	G	A	92.1	PASS	7	0,0,3,4	32	-48	1	2	NA	NA	NA	NA	NA	NA	NA	NA	NA	FALSE	NA	NA	NA	NA	NA	NA	0.1095219	NA	SYNONYMOUS_CODING(LOW|SILENT|aaG/aaA|K237|677|Sobic.009G244000|protein_coding|CODING|Sobic.009G244000.1.v3.1|1|1)	NA	NA	-
9	Chr09	58015771	NA	G	A	61.1	PASS	7	0,0,3,4	32	-48	1	2	NA	NA	NA	NA	NA	NA	NA	NA	NA	FALSE	NA	NA	NA	NA	NA	NA	0.1063577	NA	NON_SYNONYMOUS_CODING(MODERATE|MISSENSE|Gcc/Acc|A238T|677|Sobic.009G244000|protein_coding|CODING|Sobic.009G244000.1.v3.1|1|1)	NA	NA	-
9	Chr09	58015780	NA	C	A	130	PASS	11	0,0,5,5	33	-57	1	2	NA	NA	NA	NA	NA	NA	NA	NA	NA	FALSE	NA	NA	NA	NA	NA	NA	0.06674852	NA	NON_SYNONYMOUS_CODING(MODERATE|MISSENSE|Ctg/Atg|L241M|677|Sobic.009G244000|protein_coding|CODING|Sobic.009G244000.1.v3.1|1|1)	NA	NA	-
9	Chr09	58015798	NA	A	G	173	PASS	13	0,0,2,8	37	-57	1	2	NA	NA	NA	NA	NA	NA	NA	NA	NA	FALSE	NA	NA	NA	NA	NA	NA	0.1337938	NA	NON_SYNONYMOUS_CODING(MODERATE|MISSENSE|Atc/Gtc|I247V|677|Sobic.009G244000|protein_coding|CODING|Sobic.009G244000.1.v3.1|1|1)	NA	NA	-
9	Chr09	58016500	NA	C	G	90	PASS	18	5,6,2,4	46	93	0.5	1	NA	NA	NA	NA	NA	NA	NA	NA	1,1,3e-05,0.34	FALSE	NA	NA	NA	NA	0.7537783	NA	0.1045862	NA	NON_SYNONYMOUS_CODING(MODERATE|MISSENSE|Cca/Gca|P481A|677|Sobic.009G244000|protein_coding|CODING|Sobic.009G244000.1.v3.1|1|1)	NA	NA	-
9	Chr09	58016535	NA	T	C	53	PASS	16	3,7,3,3	43	56	0.5	1	NA	NA	NA	NA	NA	NA	NA	NA	0.61,0.47,7.9e-07,0.15	FALSE	NA	NA	NA	NA	0.3796283	NA	0.1049699	NA	SYNONYMOUS_CODING(LOW|SILENT|gcT/gcC|A492|677|Sobic.009G244000|protein_coding|CODING|Sobic.009G244000.1.v3.1|1|1)	NA	NA	-
9	Chr09	58016538	NA	C	T	30	PASS	17	3,8,3,3	43	33	0.5	1	NA	NA	NA	NA	NA	NA	NA	NA	0.6,0.092,2.6e-07,0.32	FALSE	NA	NA	NA	NA	0.6532746	NA	0.1021485	NA	SYNONYMOUS_CODING(LOW|SILENT|gaC/gaT|D493|677|Sobic.009G244000|protein_coding|CODING|Sobic.009G244000.1.v3.1|1|1)	NA	NA	-
9	Chr09	58016887	NA	A	T	146	PASS	9	0,0,3,6	38	-54	1	2	NA	NA	NA	NA	NA	NA	NA	NA	NA	FALSE	NA	NA	NA	NA	NA	NA	0.1301207	NA	NON_SYNONYMOUS_CODING(MODERATE|MISSENSE|Atg/Ttg|M610L|677|Sobic.009G244000|protein_coding|CODING|Sobic.009G244000.1.v3.1|1|1)	NA	NA	-
9	Chr09	58016904	NA	A	G	147	PASS	8	0,0,3,5	38	-51	1	2	NA	NA	NA	NA	NA	NA	NA	NA	NA	FALSE	NA	NA	NA	NA	NA	NA	0.1228808	NA	SYNONYMOUS_CODING(LOW|SILENT|aaA/aaG|K615|677|Sobic.009G244000|protein_coding|CODING|Sobic.009G244000.1.v3.1|1|1)	NA	NA	-
9	Chr09	58016907	NA	G	C	155	PASS	10	0,0,5,4	35	-54	1	2	NA	NA	NA	NA	NA	NA	NA	NA	NA	FALSE	NA	NA	NA	NA	NA	NA	0.1305542	NA	SYNONYMOUS_CODING(LOW|SILENT|ctG/ctC|L616|677|Sobic.009G244000|protein_coding|CODING|Sobic.009G244000.1.v3.1|1|1)	NA	NA	-
9	Chr09	58016964	NA	A	G	103	PASS	7	0,0,4,3	27	-48	1	2	NA	NA	NA	NA	NA	NA	NA	NA	NA	FALSE	NA	NA	NA	NA	NA	NA	0.1025857	NA	SYNONYMOUS_CODING(LOW|SILENT|agA/agG|R635|677|Sobic.009G244000|protein_coding|CODING|Sobic.009G244000.1.v3.1|1|1)	NA	NA	-
9	Chr09	58016969	NA	C	A	114	PASS	7	0,0,4,3	27	-48	1	2	NA	NA	NA	NA	NA	NA	NA	NA	NA	FALSE	NA	NA	NA	NA	NA	NA	0.1031591	NA	NON_SYNONYMOUS_CODING(MODERATE|MISSENSE|gCa/gAa|A637E|677|Sobic.009G244000|protein_coding|CODING|Sobic.009G244000.1.v3.1|1|1)	NA	NA	-
9	Chr09	58016987	NA	G	T	180	PASS	10	0,0,6,4	31	-57	1	2	NA	NA	NA	NA	NA	NA	NA	NA	NA	FALSE	NA	NA	NA	NA	NA	NA	0.02943469	NA	NON_SYNONYMOUS_CODING(MODERATE|MISSENSE|gGg/gTg|G643V|677|Sobic.009G244000|protein_coding|CODING|Sobic.009G244000.1.v3.1|1|1)	NA	NA	-
9	Chr09	58017103	NA	G	C	222	PASS	25	0,0,11,13	44	-99	1	2	NA	NA	NA	NA	NA	NA	NA	NA	NA	FALSE	NA	NA	NA	NA	NA	NA	0.2474115	NA	INTERGENIC(MODIFIER||||||||||1)	NA	NA	-
9	Chr09	58017168	NA	ATT	A	214	PASS	21	0,0,9,11	45	-94.5	1	2	NA	20,0.909091	NA	NA	NA	NA	NA	NA	NA	TRUE	NA	NA	NA	NA	NA	NA	0.1093212	NA	INTERGENIC(MODIFIER||||||||||1)	NA	NA	-
9	Chr09	58017213	NA	TTTTAAAAAAA	T	213	PASS	21	0,0,8,4	39	-70.5	1	2	NA	20,0.952381	NA	NA	NA	NA	NA	NA	NA	TRUE	NA	NA	NA	NA	NA	NA	0.1554075	NA	UTR_3_PRIME(MODIFIER||2268||114|Sobic.009G244100|protein_coding|CODING|Sobic.009G244100.6.v3.1|5|1)	NA	NA	-
9	Chr09	58017262	NA	A	G,T	204	PASS	16	0,0,9,6	41	-69	1	2	NA	NA	NA	NA	NA	NA	NA	NA	NA	FALSE	NA	NA	NA	NA	NA	NA	0.1372781	NA	UTR_3_PRIME(MODIFIER||2229||114|Sobic.009G244100|protein_coding|CODING|Sobic.009G244100.6.v3.1|5|1),UTR_3_PRIME(MODIFIER||2229||114|Sobic.009G244100|protein_coding|CODING|Sobic.009G244100.6.v3.1|5|2)	NA	NA	-
9	Chr09	58017283	NA	T	G	175	PASS	11	0,0,7,4	38	-60	1	2	NA	NA	NA	NA	NA	NA	NA	NA	NA	FALSE	NA	NA	NA	NA	NA	NA	0.09202124	NA	UTR_3_PRIME(MODIFIER||2208||114|Sobic.009G244100|protein_coding|CODING|Sobic.009G244100.6.v3.1|5|1)	NA	NA	-
9	Chr09	58017312	NA	T	C	128	PASS	8	0,0,4,4	34	-51	1	2	NA	NA	NA	NA	NA	NA	NA	NA	NA	FALSE	NA	NA	NA	NA	NA	NA	0.0299571	NA	UTR_3_PRIME(MODIFIER||2179||114|Sobic.009G244100|protein_coding|CODING|Sobic.009G244100.6.v3.1|5|1)	NA	NA	-
9	Chr09	58017401	NA	T	A	5.44	Qual	4	0,0,1,2	24	-36	1	2	NA	NA	NA	NA	NA	NA	NA	NA	NA	FALSE	NA	NA	NA	NA	NA	NA	0.05498856	NA	UTR_3_PRIME(MODIFIER||2090||114|Sobic.009G244100|protein_coding|CODING|Sobic.009G244100.6.v3.1|5|1)	NA	NA	-
9	Chr09	58017408	NA	G	A	14.1	PASS	4	0,0,2,1	20	-36	1	2	NA	NA	NA	NA	NA	NA	NA	NA	NA	FALSE	NA	NA	NA	NA	NA	NA	0.0598336	NA	UTR_3_PRIME(MODIFIER||2083||114|Sobic.009G244100|protein_coding|CODING|Sobic.009G244100.6.v3.1|5|1)	NA	NA	-
9	Chr09	58017415	NA	A	G	40.5	PASS	4	0,0,2,2	28	-39	1	2	NA	NA	NA	NA	NA	NA	NA	NA	NA	FALSE	NA	NA	NA	NA	NA	NA	0.0793184	NA	UTR_3_PRIME(MODIFIER||2076||114|Sobic.009G244100|protein_coding|CODING|Sobic.009G244100.6.v3.1|5|1)	NA	NA	-
9	Chr09	58017439	NA	T	C	127	PASS	7	0,0,4,3	33	-48	1	2	NA	NA	NA	NA	NA	NA	NA	NA	NA	FALSE	NA	NA	NA	NA	NA	NA	0.1104659	NA	UTR_3_PRIME(MODIFIER||2052||114|Sobic.009G244100|protein_coding|CODING|Sobic.009G244100.6.v3.1|5|1)	NA	NA	-
9	Chr09	58017461	NA	A	ATAT	121	PASS	11	0,0,3,5	35	-58.5	1	2	NA	10,0.909091	NA	NA	NA	NA	NA	NA	NA	TRUE	NA	NA	NA	NA	NA	NA	0.1143805	NA	UTR_3_PRIME(MODIFIER||2029||114|Sobic.009G244100|protein_coding|CODING|Sobic.009G244100.6.v3.1|5|1)	NA	NA	-
9	Chr09	58017473	NA	A	G	3.01	Qual	11	3,6,2,0	35	4.77	0.4997	1	NA	NA	NA	NA	NA	NA	NA	NA	0.18,1,1,1	FALSE	NA	NA	NA	NA	-0.1178511	NA	0.072	NA	UTR_3_PRIME(MODIFIER||2018||114|Sobic.009G244100|protein_coding|CODING|Sobic.009G244100.6.v3.1|5|1)	NA	NA	-
9	Chr09	58017584	NA	A	G	222	PASS	12	0,0,6,6	39	-63	1	2	NA	NA	NA	NA	NA	NA	NA	NA	NA	FALSE	NA	NA	NA	NA	NA	NA	0.1538755	NA	UTR_3_PRIME(MODIFIER||1907||114|Sobic.009G244100|protein_coding|CODING|Sobic.009G244100.6.v3.1|5|1)	NA	NA	-
9	Chr09	58017600	NA	A	C	220	PASS	10	0,0,5,5	39	-57	1	2	NA	NA	NA	NA	NA	NA	NA	NA	NA	FALSE	NA	NA	NA	NA	NA	NA	0.06010526	NA	UTR_3_PRIME(MODIFIER||1891||114|Sobic.009G244100|protein_coding|CODING|Sobic.009G244100.6.v3.1|5|1)	NA	NA	-
9	Chr09	58018063	NA	G	A	92	PASS	8	0,0,4,4	21	-51	1	2	NA	NA	NA	NA	NA	NA	NA	NA	NA	FALSE	NA	NA	NA	NA	NA	NA	0.0228467	NA	UTR_3_PRIME(MODIFIER||1428||114|Sobic.009G244100|protein_coding|CODING|Sobic.009G244100.6.v3.1|5|1)	NA	NA	-
9	Chr09	58018090	NA	G	C	187	PASS	19	0,0,6,12	26	-81	1	2	NA	NA	NA	NA	NA	NA	NA	NA	NA	FALSE	NA	NA	NA	NA	NA	NA	0.149671	NA	UTR_3_PRIME(MODIFIER||1401||114|Sobic.009G244100|protein_coding|CODING|Sobic.009G244100.6.v3.1|5|1)	NA	NA	-
9	Chr09	58018145	NA	G	A	222	PASS	28	0,0,9,19	30	-111	1	2	NA	NA	NA	NA	NA	NA	NA	NA	NA	FALSE	NA	NA	NA	NA	NA	NA	0.02054553	NA	INTRON(MODIFIER||||114|Sobic.009G244100|protein_coding|CODING|Sobic.009G244100.6.v3.1|4|1)	NA	NA	-
9	Chr09	58018167	NA	CAAAAAAAA	CAAAAAAA	79.5	PASS	28	0,0,10,18	30	-119	1	2	NA	28,0.965517	NA	NA	NA	NA	NA	NA	NA	TRUE	NA	NA	NA	NA	NA	NA	0.2705893	NA	INTRON(MODIFIER||||114|Sobic.009G244100|protein_coding|CODING|Sobic.009G244100.6.v3.1|4|1)	NA	NA	-
9	Chr09	58018187	NA	T	G	222	PASS	27	0,0,9,18	31	-108	1	2	NA	NA	NA	NA	NA	NA	NA	NA	NA	FALSE	NA	NA	NA	NA	NA	NA	0.1418387	NA	INTRON(MODIFIER||||114|Sobic.009G244100|protein_coding|CODING|Sobic.009G244100.6.v3.1|4|1)	NA	NA	-
9	Chr09	58018264	NA	T	A	222	PASS	17	0,0,5,12	31	-78	1	2	NA	NA	NA	NA	NA	NA	NA	NA	NA	FALSE	NA	NA	NA	NA	NA	NA	0.1748323	NA	INTRON(MODIFIER||||114|Sobic.009G244100|protein_coding|CODING|Sobic.009G244100.6.v3.1|4|1)	NA	NA	-
9	Chr09	58018322	NA	C	CT	102	PASS	19	0,0,7,12	30	-91.5	1	2	NA	19,1.000000	NA	NA	NA	NA	NA	NA	NA	TRUE	NA	NA	NA	NA	NA	NA	0.06987746	NA	INTRON(MODIFIER||||114|Sobic.009G244100|protein_coding|CODING|Sobic.009G244100.6.v3.1|4|1)	NA	NA	-
9	Chr09	58018326	NA	T	G	222	SnpGap	19	0,0,7,12	30	-84	1	2	NA	NA	NA	NA	NA	NA	NA	NA	NA	FALSE	NA	NA	NA	NA	NA	NA	0.07364667	NA	INTRON(MODIFIER||||114|Sobic.009G244100|protein_coding|CODING|Sobic.009G244100.6.v3.1|4|1)	NA	NA	-
9	Chr09	58018360	NA	G	A	181	PASS	17	0,0,6,10	26	-75	1	2	NA	NA	NA	NA	NA	NA	NA	NA	NA	FALSE	NA	NA	NA	NA	NA	NA	0.1742606	NA	INTRON(MODIFIER||||114|Sobic.009G244100|protein_coding|CODING|Sobic.009G244100.6.v3.1|4|1)	NA	NA	-
9	Chr09	58018372	NA	A	G	166	PASS	17	0,0,6,11	23	-78	1	2	NA	NA	NA	NA	NA	NA	NA	NA	NA	FALSE	NA	NA	NA	NA	NA	NA	0.1686159	NA	INTRON(MODIFIER||||114|Sobic.009G244100|protein_coding|CODING|Sobic.009G244100.6.v3.1|4|1)	NA	NA	-
9	Chr09	58018438	NA	G	A	128	PASS	10	0,0,4,6	24	-57	1	2	NA	NA	NA	NA	NA	NA	NA	NA	NA	FALSE	NA	NA	NA	NA	NA	NA	0.0593475	NA	INTRON(MODIFIER||||114|Sobic.009G244100|protein_coding|CODING|Sobic.009G244100.6.v3.1|4|1)	NA	NA	-
9	Chr09	58018442	NA	A	T	128	PASS	10	0,0,4,6	24	-57	1	2	NA	NA	NA	NA	NA	NA	NA	NA	NA	FALSE	NA	NA	NA	NA	NA	NA	0.02965213	NA	INTRON(MODIFIER||||114|Sobic.009G244100|protein_coding|CODING|Sobic.009G244100.6.v3.1|4|1)	NA	NA	-
9	Chr09	58018445	NA	A	G	125	PASS	10	0,0,4,6	24	-57	1	2	NA	NA	NA	NA	NA	NA	NA	NA	NA	FALSE	NA	NA	NA	NA	NA	NA	0.0134243	NA	INTRON(MODIFIER||||114|Sobic.009G244100|protein_coding|CODING|Sobic.009G244100.6.v3.1|4|1)	NA	NA	-
9	Chr09	58018472	NA	CAAAAA	CAAAAAA	67.5	PASS	10	0,0,4,6	24	-64.5	1	2	NA	9,0.900000	NA	NA	NA	NA	NA	NA	NA	TRUE	NA	NA	NA	NA	NA	NA	0.06652318	NA	INTRON(MODIFIER||||114|Sobic.009G244100|protein_coding|CODING|Sobic.009G244100.6.v3.1|4|1)	NA	NA	-
9	Chr09	58018975	NA	G	C	14.9	PASS	3	0,0,1,1	33	-33	1	2	NA	NA	NA	NA	NA	NA	NA	NA	NA	FALSE	NA	NA	NA	NA	NA	NA	0.0596	NA	INTRON(MODIFIER||||114|Sobic.009G244100|protein_coding|CODING|Sobic.009G244100.6.v3.1|4|1)	NA	NA	-
9	Chr09	58018993	NA	ATTTTTTT	ATTTTT	58.7	PASS	5	0,0,3,2	32	-49.5	1	2	NA	5,1.000000	NA	NA	NA	NA	NA	NA	NA	TRUE	NA	NA	NA	NA	NA	NA	0.01453071	NA	INTRON(MODIFIER||||114|Sobic.009G244100|protein_coding|CODING|Sobic.009G244100.6.v3.1|4|1)	NA	NA	-
9	Chr09	58019072	NA	TGGACG	TGGACGGACG	68.7	PASS	5	0,0,3,2	32	-49.5	1	2	NA	5,1.000000	NA	NA	NA	NA	NA	NA	NA	TRUE	NA	NA	NA	NA	NA	NA	0.01248956	NA	INTRON(MODIFIER||||114|Sobic.009G244100|protein_coding|CODING|Sobic.009G244100.6.v3.1|4|1)	NA	NA	-
9	Chr09	58019361	NA	G	T	45	PASS	3	0,0,1,2	33	-36	1	2	NA	NA	NA	NA	NA	NA	NA	NA	NA	FALSE	NA	NA	NA	NA	NA	NA	0.0270646	NA	INTRON(MODIFIER||||114|Sobic.009G244100|protein_coding|CODING|Sobic.009G244100.6.v3.1|4|1)	NA	NA	-
9	Chr09	58019458	NA	AGAGAAATATCTGG	AG	214	PASS	15	0,0,7,8	34	-79.5	1	2	NA	15,1.000000	NA	NA	NA	NA	NA	NA	NA	TRUE	NA	NA	NA	NA	NA	NA	0.1248221	NA	UTR_3_PRIME(MODIFIER||20||114|Sobic.009G244100|protein_coding|CODING|Sobic.009G244100.6.v3.1|4|1)	NA	NA	-
9	Chr09	58019479	NA	C	G	222	SnpGap	17	0,0,8,8	34	-75	1	2	NA	NA	NA	NA	NA	NA	NA	NA	NA	FALSE	NA	NA	NA	NA	NA	NA	0.03084491	NA	UTR_3_PRIME(MODIFIER||12||114|Sobic.009G244100|protein_coding|CODING|Sobic.009G244100.6.v3.1|4|1)	NA	NA	-
9	Chr09	58019485	NA	C	T	222	PASS	18	0,0,9,9	35	-81	1	2	NA	NA	NA	NA	NA	NA	NA	NA	NA	FALSE	NA	NA	NA	NA	NA	NA	0.0833611	NA	UTR_3_PRIME(MODIFIER||6||114|Sobic.009G244100|protein_coding|CODING|Sobic.009G244100.6.v3.1|4|1)	NA	NA	ID=Sobic.009G244200.TFmatrixID_0252.E2F/DP
9	Chr09	58019545	NA	CCTGCT	CCT	217	PASS	30	7,6,7,9	34	188	0.5	1	NA	15,0.500000	NA	NA	NA	NA	NA	NA	0.72,0.0001,1,1	TRUE	NA	NA	NA	NA	NA	NA	0.1402084	NA	CODON_DELETION(MODERATE||agc/|S96|114|Sobic.009G244100|protein_coding|CODING|Sobic.009G244100.6.v3.1|4|1)	NA	NA	-
9	Chr09	58019578	NA	G	T	222	PASS	33	0,0,18,15	31	-126	1	2	NA	NA	NA	NA	NA	NA	NA	NA	NA	FALSE	NA	NA	NA	NA	NA	NA	0.206169	NA	SYNONYMOUS_CODING(LOW|SILENT|ccC/ccA|P86|114|Sobic.009G244100|protein_coding|CODING|Sobic.009G244100.6.v3.1|4|1)	NA	NA	-
9	Chr09	58019632	NA	G	A	222	PASS	30	0,0,15,12	29	-105	1	2	NA	NA	NA	NA	NA	NA	NA	NA	NA	FALSE	NA	NA	NA	NA	NA	NA	0.2567654	NA	SYNONYMOUS_CODING(LOW|SILENT|aaC/aaT|N68|114|Sobic.009G244100|protein_coding|CODING|Sobic.009G244100.6.v3.1|4|1)	NA	NA	-
9	Chr09	58019653	NA	T	G	184	PASS	22	0,0,13,8	25	-90	1	2	NA	NA	NA	NA	NA	NA	NA	NA	NA	FALSE	NA	NA	NA	NA	NA	NA	0.1768998	NA	NON_SYNONYMOUS_CODING(MODERATE|MISSENSE|aaA/aaC|K61N|114|Sobic.009G244100|protein_coding|CODING|Sobic.009G244100.6.v3.1|4|1)	NA	NA	-
9	Chr09	58019680	NA	A	G	130	PASS	15	0,0,10,5	21	-72	1	2	NA	NA	NA	NA	NA	NA	NA	NA	NA	FALSE	NA	NA	NA	NA	NA	NA	0.1263588	NA	SPLICE_SITE_REGION(LOW||||114|Sobic.009G244100|protein_coding|CODING|Sobic.009G244100.6.v3.1|3|1),INTRON(MODIFIER||||114|Sobic.009G244100|protein_coding|CODING|Sobic.009G244100.6.v3.1|3|1)	NA	NA	ID=Sobic.009G244200.TFmatrixID_0528.RAV;ID=Sobic.009G244200.TFmatrixID_0561.RAV
9	Chr09	58019731	NA	C	G	11.3	PASS	4	0,0,3,0	21	-36	1	2	NA	NA	NA	NA	NA	NA	NA	NA	NA	FALSE	NA	NA	NA	NA	NA	NA	0.05867524	NA	INTRON(MODIFIER||||114|Sobic.009G244100|protein_coding|CODING|Sobic.009G244100.6.v3.1|3|1)	NA	NA	-
9	Chr09	58019995	NA	C	T	30.5	PASS	4	0,0,2,2	27	-39	1	2	NA	NA	NA	NA	NA	NA	NA	NA	NA	FALSE	NA	NA	NA	NA	NA	NA	0.04052676	NA	INTRON(MODIFIER||||114|Sobic.009G244100|protein_coding|CODING|Sobic.009G244100.6.v3.1|3|1)	NA	NA	-
9	Chr09	58020001	NA	T	C	54.5	PASS	4	0,0,2,2	27	-39	1	2	NA	NA	NA	NA	NA	NA	NA	NA	NA	FALSE	NA	NA	NA	NA	NA	NA	0.04052676	NA	INTRON(MODIFIER||||114|Sobic.009G244100|protein_coding|CODING|Sobic.009G244100.6.v3.1|3|1)	NA	NA	-
9	Chr09	58020053	NA	G	A	123	PASS	10	0,0,2,4	35	-45	1	2	NA	NA	NA	NA	NA	NA	NA	NA	NA	FALSE	NA	NA	NA	NA	NA	NA	0.1031451	NA	INTRON(MODIFIER||||114|Sobic.009G244100|protein_coding|CODING|Sobic.009G244100.6.v3.1|3|1)	NA	NA	-
9	Chr09	58020063	NA	A	C	196	PASS	10	0,0,4,6	35	-57	1	2	NA	NA	NA	NA	NA	NA	NA	NA	NA	FALSE	NA	NA	NA	NA	NA	NA	0.1307857	NA	INTRON(MODIFIER||||114|Sobic.009G244100|protein_coding|CODING|Sobic.009G244100.6.v3.1|3|1)	NA	NA	-
9	Chr09	58020080	NA	T	TTTATTTTATAAA	120	PASS	10	0,0,2,4	35	-52.5	1	2	NA	10,1.000000	NA	NA	NA	NA	NA	NA	NA	TRUE	NA	NA	NA	NA	NA	NA	0.1006011	NA	INTRON(MODIFIER||||114|Sobic.009G244100|protein_coding|CODING|Sobic.009G244100.6.v3.1|3|1)	NA	NA	ID=Sobic.009G244200.TFmatrixID_0569.TBP
9	Chr09	58020248	NA	GCC	GCCC	217	PASS	23	4,5,6,7	50	125	0.5	1	NA	13,0.565217	NA	NA	NA	NA	NA	NA	1,1,1,1	TRUE	NA	NA	NA	NA	NA	NA	0.1934323	NA	INTRON(MODIFIER||||114|Sobic.009G244100|protein_coding|CODING|Sobic.009G244100.6.v3.1|3|1)	NA	NA	ID=Sobic.009G244200.TFmatrixID_0068.ERF;ID=Sobic.009G244200.TFmatrixID_0106.ERF
9	Chr09	58020363	NA	G	A	122	PASS	25	6,11,2,6	49	125	0.5	1	NA	NA	NA	NA	NA	NA	NA	NA	1,0.14,1.6e-10,1	FALSE	NA	NA	NA	NA	-0.1456379	NA	0.1203707	NA	INTRON(MODIFIER||||114|Sobic.009G244100|protein_coding|CODING|Sobic.009G244100.6.v3.1|3|1)	NA	NA	-
9	Chr09	58020557	NA	GGGTCA	GGGTCAGGTCA	217	PASS	18	0,6,4,6	50	127	0.5	1	NA	10,0.555556	NA	NA	NA	NA	NA	NA	0.23,1,1,0.14	TRUE	NA	NA	NA	NA	NA	NA	0.1255713	NA	FRAME_SHIFT(HIGH||ccc/GGTCAccc|P8GH?|373|Sobic.009G244200|protein_coding|CODING|Sobic.009G244200.2.v3.1|1|1),INTRON(MODIFIER||||114|Sobic.009G244100|protein_coding|CODING|Sobic.009G244100.6.v3.1|3|1)	NA	NA	-
9	Chr09	58020959	NA	ACCGCCCCC	ACC	124	PASS	11	0,0,3,2	46	-49.5	1	2	NA	1,0.090909	NA	NA	NA	NA	NA	NA	NA	TRUE	NA	NA	NA	NA	NA	NA	0.09529357	NA	INTRON(MODIFIER||||114|Sobic.009G244100|protein_coding|CODING|Sobic.009G244100.6.v3.1|3|1),INTRON(MODIFIER||||373|Sobic.009G244200|protein_coding|CODING|Sobic.009G244200.2.v3.1|2|1)	NA	NA	-
9	Chr09	58020987	NA	G	T	222	PASS	15	0,0,8,5	44	-66	1	2	NA	NA	NA	NA	NA	NA	NA	NA	NA	FALSE	NA	NA	NA	NA	NA	NA	0.1519978	NA	NON_SYNONYMOUS_CODING(MODERATE|MISSENSE|Ggc/Tgc|G66C|373|Sobic.009G244200|protein_coding|CODING|Sobic.009G244200.2.v3.1|3|1),INTRON(MODIFIER||||114|Sobic.009G244100|protein_coding|CODING|Sobic.009G244100.6.v3.1|3|1)	NA	NA	-
9	Chr09	58021216	NA	TCGCCCCCGCCCCCGCC	TCGCCCCCGCCCCCGCCCCCGCC	186	PASS	10	1,1,2,5	50	16.6	0.5	1	NA	5,0.500000	NA	NA	NA	NA	NA	NA	1,1,0.31,1	TRUE	NA	NA	NA	NA	NA	NA	0.05520405	NA	CODON_INSERTION(MODERATE||tcc/CCCGCCtcc|S119PAS|373|Sobic.009G244200|protein_coding|CODING|Sobic.009G244200.2.v3.1|4|1),INTRON(MODIFIER||||114|Sobic.009G244100|protein_coding|CODING|Sobic.009G244100.6.v3.1|3|1)	NA	NA	-
9	Chr09	58021616	NA	C	T	208	PASS	21	4,5,7,5	48	166	0.5	1	NA	NA	NA	NA	NA	NA	NA	NA	0.67,0.36,1.9e-14,1	FALSE	NA	NA	NA	NA	1.172604	NA	0.1526902	NA	SYNONYMOUS_CODING(LOW|SILENT|ggC/ggT|G246|373|Sobic.009G244200|protein_coding|CODING|Sobic.009G244200.2.v3.1|4|1),INTRON(MODIFIER||||114|Sobic.009G244100|protein_coding|CODING|Sobic.009G244100.6.v3.1|3|1)	NA	NA	-
9	Chr09	58021763	NA	G	T	169	PASS	26	10,3,3,8	47	172	0.5	1	NA	NA	NA	NA	NA	NA	NA	NA	0.038,1,0.0068,1	FALSE	NA	NA	NA	NA	0.3476193	NA	0.07007043	NA	SYNONYMOUS_CODING(LOW|SILENT|gcG/gcT|A295|373|Sobic.009G244200|protein_coding|CODING|Sobic.009G244200.2.v3.1|4|1),INTRON(MODIFIER||||114|Sobic.009G244100|protein_coding|CODING|Sobic.009G244100.6.v3.1|3|1)	NA	NA	-
9	Chr09	58021890	NA	AGCGGCGGC	AGCGGC	42.5	PASS	17	9,3,3,0	50	45.5	0.5	1	NA	3,0.176471	NA	NA	NA	NA	NA	NA	1,3.9e-07,1,1	TRUE	NA	NA	NA	NA	NA	NA	0.1598712	NA	CODON_DELETION(MODERATE||ggc/|G340|373|Sobic.009G244200|protein_coding|CODING|Sobic.009G244200.2.v3.1|4|1),INTRON(MODIFIER||||114|Sobic.009G244100|protein_coding|CODING|Sobic.009G244100.6.v3.1|3|1)	NA	NA	-
9	Chr09	58021950	NA	CCGCAGACGCAGACGCAG	CCGCAGACGCAG	16.6	PASS	16	9,4,1,1	50	19.5	0.5	1	NA	2,0.125000	NA	NA	NA	NA	NA	NA	1,0.12,0.0026,1	TRUE	NA	NA	NA	NA	NA	NA	0.1485159	NA	CODON_DELETION(MODERATE||acgcag/|TQ362|373|Sobic.009G244200|protein_coding|CODING|Sobic.009G244200.2.v3.1|4|1),INTRON(MODIFIER||||114|Sobic.009G244100|protein_coding|CODING|Sobic.009G244100.6.v3.1|3|1)	NA	NA	-
9	Chr09	58022074	NA	T	C	19.1	PASS	17	8,6,1,2	49	22	0.5	1	NA	NA	NA	NA	NA	NA	NA	NA	0.58,0.017,1.3e-09,1	FALSE	NA	NA	NA	NA	-0.1889822	NA	0.06568498	NA	UTR_3_PRIME(MODIFIER||74||373|Sobic.009G244200|protein_coding|CODING|Sobic.009G244200.2.v3.1|4|1),INTRON(MODIFIER||||114|Sobic.009G244100|protein_coding|CODING|Sobic.009G244100.6.v3.1|3|1)	NA	NA	-
9	Chr09	58023026	NA	C	T	222	PASS	19	0,0,4,14	45	-81	1	2	NA	NA	NA	NA	NA	NA	NA	NA	NA	FALSE	NA	NA	NA	NA	NA	NA	0.1327557	NA	UTR_3_PRIME(MODIFIER||1026||373|Sobic.009G244200|protein_coding|CODING|Sobic.009G244200.2.v3.1|4|1),INTRON(MODIFIER||||114|Sobic.009G244100|protein_coding|CODING|Sobic.009G244100.6.v3.1|3|1)	NA	NA	-
9	Chr09	58023094	NA	TGGG	TGGGG	120	PASS	8	0,0,2,4	43	-52.5	1	2	NA	5,0.625000	NA	NA	NA	NA	NA	NA	NA	TRUE	NA	NA	NA	NA	NA	NA	0.1031451	NA	UTR_3_PRIME(MODIFIER||1098||373|Sobic.009G244200|protein_coding|CODING|Sobic.009G244200.2.v3.1|4|1),INTRON(MODIFIER||||114|Sobic.009G244100|protein_coding|CODING|Sobic.009G244100.6.v3.1|3|1)	NA	NA	-
9	Chr09	58023180	NA	G	T	43.5	PASS	10	0,0,1,3	44	-39	1	2	NA	NA	NA	NA	NA	NA	NA	NA	NA	FALSE	NA	NA	NA	NA	NA	NA	0.05878212	NA	INTRON(MODIFIER||||114|Sobic.009G244100|protein_coding|CODING|Sobic.009G244100.6.v3.1|3|1)	NA	NA	-
9	Chr09	58023384	NA	A	C	225	PASS	22	4,1,11,5	47	53	0.5	1	NA	NA	NA	NA	NA	NA	NA	NA	1,1,2.3e-05,0.099	FALSE	NA	NA	NA	NA	0.9495813	NA	0.05948547	NA	INTRON(MODIFIER||||114|Sobic.009G244100|protein_coding|CODING|Sobic.009G244100.6.v3.1|3|1)	NA	NA	-
9	Chr09	58023452	NA	CTTT	CTTTT	164	PASS	17	4,1,7,5	48	48.5	0.5	1	NA	12,0.705882	NA	NA	NA	NA	NA	NA	0.6,1,0.003,1	TRUE	NA	NA	NA	NA	NA	NA	0.1609802	NA	INTRON(MODIFIER||||114|Sobic.009G244100|protein_coding|CODING|Sobic.009G244100.6.v3.1|3|1)	NA	NA	-
9	Chr09	58023921	NA	G	A	222	PASS	22	0,0,10,11	46	-90	1	2	NA	NA	NA	NA	NA	NA	NA	NA	NA	FALSE	NA	NA	NA	NA	NA	NA	0.1612347	NA	NON_SYNONYMOUS_CODING(MODERATE|MISSENSE|aCg/aTg|T22M|114|Sobic.009G244100|protein_coding|CODING|Sobic.009G244100.6.v3.1|3|1)	NA	NA	-
9	Chr09	58025141	NA	G	A	222	PASS	30	0,0,13,16	47	-114	1	2	NA	NA	NA	NA	NA	NA	NA	NA	NA	FALSE	NA	NA	NA	NA	NA	NA	0.07404154	NA	INTRON(MODIFIER||||114|Sobic.009G244100|protein_coding|CODING|Sobic.009G244100.6.v3.1|2|1)	NA	NA	-
9	Chr09	58025788	NA	A	C	222	PASS	16	0,0,10,6	46	-75	1	2	NA	NA	NA	NA	NA	NA	NA	NA	NA	FALSE	NA	NA	NA	NA	NA	NA	0.1401454	NA	UTR_5_PRIME(MODIFIER||1803||114|Sobic.009G244100|protein_coding|CODING|Sobic.009G244100.6.v3.1|2|1)	NA	NA	-
9	Chr09	58026264	NA	T	C	211	PASS	24	3,8,6,6	48	179	0.5	1	NA	NA	NA	NA	NA	NA	NA	NA	0.4,1,7e-10,1	FALSE	NA	NA	NA	NA	-0.5231388	NA	0.1554795	NA	UTR_5_PRIME(MODIFIER||2279||114|Sobic.009G244100|protein_coding|CODING|Sobic.009G244100.6.v3.1|2|1)	NA	NA	-
9	Chr09	58026420	NA	T	A	105	PASS	22	4,11,5,2	44	108	0.5	1	NA	NA	NA	NA	NA	NA	NA	NA	0.074,0.1,2.9e-06,1	FALSE	NA	NA	NA	NA	1.127852	NA	0.1096942	NA	UTR_5_PRIME(MODIFIER||2435||114|Sobic.009G244100|protein_coding|CODING|Sobic.009G244100.6.v3.1|2|1)	NA	NA	-
9	Chr09	58026435	NA	C	T	222	PASS	21	0,0,11,10	44	-90	1	2	NA	NA	NA	NA	NA	NA	NA	NA	NA	FALSE	NA	NA	NA	NA	NA	NA	0.2000839	NA	START_GAINED(LOW||||114|Sobic.009G244100|protein_coding|CODING|Sobic.009G244100.6.v3.1|2|1),UTR_5_PRIME(MODIFIER||2450||114|Sobic.009G244100|protein_coding|CODING|Sobic.009G244100.6.v3.1|2|1)	NA	NA	-
9	Chr09	58026996	NA	G	T	225	PASS	25	5,3,8,8	47	140	0.5	1	NA	NA	NA	NA	NA	NA	NA	NA	0.68,0.14,0.27,1	FALSE	NA	NA	NA	NA	-0.2755676	NA	0.1505488	NA	UTR_5_PRIME(MODIFIER||3011||114|Sobic.009G244100|protein_coding|CODING|Sobic.009G244100.6.v3.1|2|1)	NA	NA	-
9	Chr09	58027039	NA	C	T	105	PASS	29	8,13,3,4	48	108	0.5	1	NA	NA	NA	NA	NA	NA	NA	NA	1,1,0.019,0.34	FALSE	NA	NA	NA	NA	0.5836139	NA	0.08531006	NA	UTR_5_PRIME(MODIFIER||3054||114|Sobic.009G244100|protein_coding|CODING|Sobic.009G244100.6.v3.1|2|1)	NA	NA	-
9	Chr09	58027357	NA	C	A	89	PASS	17	5,7,2,3	49	92	0.5	1	NA	NA	NA	NA	NA	NA	NA	NA	1,1,0.0073,0.49	FALSE	NA	NA	NA	NA	0.5797509	NA	0.09416781	NA	UTR_5_PRIME(MODIFIER||3372||114|Sobic.009G244100|protein_coding|CODING|Sobic.009G244100.6.v3.1|2|1)	NA	NA	-
9	Chr09	58028776	NA	C	G	222	PASS	31	0,0,13,17	43	-117	1	2	NA	NA	NA	NA	NA	NA	NA	NA	NA	FALSE	NA	NA	NA	NA	NA	NA	0.2762679	NA	INTERGENIC(MODIFIER||||||||||1)	NA	NA	-
9	Chr09	58028832	NA	G	C	225	PASS	30	8,5,9,8	44	203	0.5	1	NA	NA	NA	NA	NA	NA	NA	NA	0.72,1,3.6e-06,1	FALSE	NA	NA	NA	NA	1.757774	NA	0.08906509	NA	INTERGENIC(MODIFIER||||||||||1)	NA	NA	ID=Sobic.009G244100.TFmatrixID_0470.MIKC_MADS;ID=Sobic.009G244100.TFmatrixID_0536.MIKC_MADS;ID=Sobic.009G244100.TFmatrixID_0296.ZF-HD;ID=Sobic.009G244100.TFmatrixID_0283.HD-ZIP;ID=Sobic.009G244100.TFmatrixID_0284.HD-ZIP;ID=Sobic.009G244100.TFmatrixID_0289.HD-ZIP
9	Chr09	58029243	NA	G	A	222	PASS	24	0,0,12,11	45	-96	1	2	NA	NA	NA	NA	NA	NA	NA	NA	NA	FALSE	NA	NA	NA	NA	NA	NA	0.1551453	NA	INTERGENIC(MODIFIER||||||||||1)	NA	NA	-
9	Chr09	58029322	NA	A	T	185	PASS	35	12,10,5,7	44	188	0.5	1	NA	NA	NA	NA	NA	NA	NA	NA	0.72,0.26,2.3e-08,1	FALSE	NA	NA	NA	NA	-0.6306562	NA	0.1432746	NA	INTERGENIC(MODIFIER||||||||||1)	NA	NA	-
9	Chr09	58029398	NA	T	A	222	PASS	36	0,0,19,15	44	-129	1	2	NA	NA	NA	NA	NA	NA	NA	NA	NA	FALSE	NA	NA	NA	NA	NA	NA	0.01731429	NA	INTERGENIC(MODIFIER||||||||||1)	NA	NA	-
9	Chr09	58029620	NA	A	C	222	PASS	22	0,0,8,13	40	-90	1	2	NA	NA	NA	NA	NA	NA	NA	NA	NA	FALSE	NA	NA	NA	NA	NA	NA	0.1963513	NA	UTR_3_PRIME(MODIFIER||408||88|Sobic.009G244300|protein_coding|CODING|Sobic.009G244300.2.v3.1|4|1),UTR_3_PRIME(MODIFIER||408||88|Sobic.009G244300|protein_coding|CODING|Sobic.009G244300.3.v3.1|2|1)	NA	NA	-
9	Chr09	58029650	NA	T	C	223	PASS	25	0,2,9,13	36	-35	1	2	NA	NA	NA	NA	NA	NA	NA	NA	0.51,1,0.1,1	FALSE	NA	NA	NA	NA	0.5744563	NA	0.2052767	NA	UTR_3_PRIME(MODIFIER||378||88|Sobic.009G244300|protein_coding|CODING|Sobic.009G244300.2.v3.1|4|1),UTR_3_PRIME(MODIFIER||378||88|Sobic.009G244300|protein_coding|CODING|Sobic.009G244300.3.v3.1|2|1)	NA	NA	-
9	Chr09	58029744	NA	G	A	222	PASS	35	0,0,17,18	37	-132	1	2	NA	NA	NA	NA	NA	NA	NA	NA	NA	FALSE	NA	NA	NA	NA	NA	NA	0.3058434	NA	UTR_3_PRIME(MODIFIER||284||88|Sobic.009G244300|protein_coding|CODING|Sobic.009G244300.2.v3.1|4|1),UTR_3_PRIME(MODIFIER||284||88|Sobic.009G244300|protein_coding|CODING|Sobic.009G244300.3.v3.1|2|1)	NA	NA	ID=Sobic.009G244100.TFmatrixID_0156.ARF
9	Chr09	58029752	NA	T	A	222	PASS	36	0,0,17,18	38	-132	1	2	NA	NA	NA	NA	NA	NA	NA	NA	NA	FALSE	NA	NA	NA	NA	NA	NA	0.2096742	NA	UTR_3_PRIME(MODIFIER||276||88|Sobic.009G244300|protein_coding|CODING|Sobic.009G244300.2.v3.1|4|1),UTR_3_PRIME(MODIFIER||276||88|Sobic.009G244300|protein_coding|CODING|Sobic.009G244300.3.v3.1|2|1)	NA	NA	ID=Sobic.009G244100.TFmatrixID_0268.GATA
9	Chr09	58029923	NA	G	A	222	PASS	28	0,0,14,14	46	-111	1	2	NA	NA	NA	NA	NA	NA	NA	NA	NA	FALSE	NA	NA	NA	NA	NA	NA	0.2636768	NA	INTRON(MODIFIER||||88|Sobic.009G244300|protein_coding|CODING|Sobic.009G244300.2.v3.1|3|1),INTRON(MODIFIER||||88|Sobic.009G244300|protein_coding|CODING|Sobic.009G244300.3.v3.1|1|1)	NA	NA	ID=Sobic.009G244100.TFmatrixID_0150.AT-Hook;ID=Sobic.009G244100.TFmatrixID_0150.AT-Hook;ID=Sobic.009G244100.TFmatrixID_0357.G2-like;ID=Sobic.009G244100.TFmatrixID_0357.G2-like
9	Chr09	58029933	NA	CTAAT	CTAATAAT	214	PASS	24	0,0,13,11	45	-107	1	2	NA	24,1.000000	NA	NA	NA	NA	NA	NA	NA	TRUE	NA	NA	NA	NA	NA	NA	0.06101147	NA	INTRON(MODIFIER||||88|Sobic.009G244300|protein_coding|CODING|Sobic.009G244300.2.v3.1|3|1),INTRON(MODIFIER||||88|Sobic.009G244300|protein_coding|CODING|Sobic.009G244300.3.v3.1|1|1)	NA	NA	ID=Sobic.009G244100.TFmatrixID_0310.Trihelix;ID=Sobic.009G244100.TFmatrixID_0311.Trihelix
9	Chr09	58030205	NA	A	C	222	PASS	35	0,0,10,23	45	-126	1	2	NA	NA	NA	NA	NA	NA	NA	NA	NA	FALSE	NA	NA	NA	NA	NA	NA	0.1467342	NA	SYNONYMOUS_CODING(LOW|SILENT|gtT/gtG|V30|88|Sobic.009G244300|protein_coding|CODING|Sobic.009G244300.2.v3.1|3|1),SYNONYMOUS_CODING(LOW|SILENT|gtT/gtG|V30|88|Sobic.009G244300|protein_coding|CODING|Sobic.009G244300.3.v3.1|1|1)	NA	NA	-
9	Chr09	58030315	NA	T	C	222	PASS	22	0,0,9,13	41	-93	1	2	NA	NA	NA	NA	NA	NA	NA	NA	NA	FALSE	NA	NA	NA	NA	NA	NA	0.02257757	NA	UTR_5_PRIME(MODIFIER||21||88|Sobic.009G244300|protein_coding|CODING|Sobic.009G244300.2.v3.1|3|1),UTR_5_PRIME(MODIFIER||21||88|Sobic.009G244300|protein_coding|CODING|Sobic.009G244300.3.v3.1|1|1)	NA	NA	-
9	Chr09	58030344	NA	CGCTATA	CGCTATAATGCTATA	45.2	PASS	16	0,0,2,0	46	-40.5	1	2	NA	10,0.625000	NA	NA	NA	NA	NA	NA	NA	TRUE	NA	NA	NA	NA	NA	NA	0.0768	NA	UTR_5_PRIME(MODIFIER||57||88|Sobic.009G244300|protein_coding|CODING|Sobic.009G244300.2.v3.1|3|1),UTR_5_PRIME(MODIFIER||57||88|Sobic.009G244300|protein_coding|CODING|Sobic.009G244300.3.v3.1|1|1)	NA	NA	-
9	Chr09	58030425	NA	C	G	42.8	PASS	4	0,0,1,1	45	-33	1	2	NA	NA	NA	NA	NA	NA	NA	NA	NA	FALSE	NA	NA	NA	NA	NA	NA	0.072	NA	UTR_5_PRIME(MODIFIER||131||88|Sobic.009G244300|protein_coding|CODING|Sobic.009G244300.2.v3.1|3|1),UTR_5_PRIME(MODIFIER||131||88|Sobic.009G244300|protein_coding|CODING|Sobic.009G244300.3.v3.1|1|1)	NA	NA	-
9	Chr09	58030495	NA	AGGGTGG	AG	22.2	PASS	8	0,0,2,0	34	-40.5	1	2	NA	8,1.000000	NA	NA	NA	NA	NA	NA	NA	TRUE	NA	NA	NA	NA	NA	NA	0.0736	NA	UTR_5_PRIME(MODIFIER||203||88|Sobic.009G244300|protein_coding|CODING|Sobic.009G244300.2.v3.1|3|1),UTR_5_PRIME(MODIFIER||203||88|Sobic.009G244300|protein_coding|CODING|Sobic.009G244300.3.v3.1|1|1)	NA	NA	-
9	Chr09	58030546	NA	A	G	201	PASS	10	0,0,6,4	40	-57	1	2	NA	NA	NA	NA	NA	NA	NA	NA	NA	FALSE	NA	NA	NA	NA	NA	NA	0.1373882	NA	UTR_5_PRIME(MODIFIER||252||88|Sobic.009G244300|protein_coding|CODING|Sobic.009G244300.2.v3.1|3|1),UTR_5_PRIME(MODIFIER||252||88|Sobic.009G244300|protein_coding|CODING|Sobic.009G244300.3.v3.1|1|1)	NA	NA	-
9	Chr09	58030581	NA	ACACACTGCACACTGCA	ACACACTGCA	214	PASS	13	0,0,7,4	45	-67.5	1	2	NA	11,0.846154	NA	NA	NA	NA	NA	NA	NA	TRUE	NA	NA	NA	NA	NA	NA	0.1432677	NA	UTR_5_PRIME(MODIFIER||297||88|Sobic.009G244300|protein_coding|CODING|Sobic.009G244300.2.v3.1|3|1),UTR_5_PRIME(MODIFIER||297||88|Sobic.009G244300|protein_coding|CODING|Sobic.009G244300.3.v3.1|1|1)	NA	NA	-
9	Chr09	58030633	NA	C	A	25	PASS	13	0,0,3,0	46	-36	1	2	NA	NA	NA	NA	NA	NA	NA	NA	NA	FALSE	NA	NA	NA	NA	NA	NA	0.06695005	NA	UTR_5_PRIME(MODIFIER||339||88|Sobic.009G244300|protein_coding|CODING|Sobic.009G244300.2.v3.1|3|1),UTR_5_PRIME(MODIFIER||339||88|Sobic.009G244300|protein_coding|CODING|Sobic.009G244300.3.v3.1|1|1)	NA	NA	-
9	Chr09	58030637	NA	C	A	11.3	SnpGap	12	0,0,3,0	46	-36	1	2	NA	NA	NA	NA	NA	NA	NA	NA	NA	FALSE	NA	NA	NA	NA	NA	NA	0.06695005	NA	UTR_5_PRIME(MODIFIER||343||88|Sobic.009G244300|protein_coding|CODING|Sobic.009G244300.2.v3.1|3|1),UTR_5_PRIME(MODIFIER||343||88|Sobic.009G244300|protein_coding|CODING|Sobic.009G244300.3.v3.1|1|1)	NA	NA	-
9	Chr09	58030645	NA	GGCAGCAGCAGC	GGCAGCAGC	52.4	PASS	12	0,0,2,1	47	-43.5	1	2	NA	11,0.916667	NA	NA	NA	NA	NA	NA	NA	TRUE	NA	NA	NA	NA	NA	NA	0.0270646	NA	UTR_5_PRIME(MODIFIER||360||88|Sobic.009G244300|protein_coding|CODING|Sobic.009G244300.2.v3.1|3|1),UTR_5_PRIME(MODIFIER||360||88|Sobic.009G244300|protein_coding|CODING|Sobic.009G244300.3.v3.1|1|1)	NA	NA	-
9	Chr09	58030688	NA	GAGTAGT	GAGT	103	PASS	12	0,0,0,4	49	-46.5	1	2	NA	12,1.000000	NA	NA	NA	NA	NA	NA	NA	TRUE	NA	NA	NA	NA	NA	NA	0.03086163	NA	UTR_5_PRIME(MODIFIER||398||88|Sobic.009G244300|protein_coding|CODING|Sobic.009G244300.2.v3.1|3|1),UTR_5_PRIME(MODIFIER||398||88|Sobic.009G244300|protein_coding|CODING|Sobic.009G244300.3.v3.1|1|1)	NA	NA	-
9	Chr09	58031071	NA	GCTCT	GCT	214	PASS	28	0,0,17,10	50	-116	1	2	NA	27,0.964286	NA	NA	NA	NA	NA	NA	NA	TRUE	NA	NA	NA	NA	NA	NA	0.06863705	NA	UTR_5_PRIME(MODIFIER||780||88|Sobic.009G244300|protein_coding|CODING|Sobic.009G244300.2.v3.1|2|1)	NA	NA	-
9	Chr09	58031613	NA	C	G	222	PASS	31	0,0,16,14	39	-117	1	2	NA	NA	NA	NA	NA	NA	NA	NA	NA	FALSE	NA	NA	NA	NA	NA	NA	0.2263979	NA	INTRON(MODIFIER||||88|Sobic.009G244300|protein_coding|CODING|Sobic.009G244300.2.v3.1|1|1)	NA	NA	-
9	Chr09	58031635	NA	A	G	222	PASS	37	0,0,22,15	41	-138	1	2	NA	NA	NA	NA	NA	NA	NA	NA	NA	FALSE	NA	NA	NA	NA	NA	NA	0.3145951	NA	INTRON(MODIFIER||||88|Sobic.009G244300|protein_coding|CODING|Sobic.009G244300.2.v3.1|1|1)	NA	NA	-
9	Chr09	58031862	NA	G	A	170	PASS	26	5,10,3,8	48	173	0.5	1	NA	NA	NA	NA	NA	NA	NA	NA	1,0.34,9.4e-12,0.23	FALSE	NA	NA	NA	NA	0.5189993	NA	0.1411135	NA	UTR_5_PRIME(MODIFIER||1568||88|Sobic.009G244300|protein_coding|CODING|Sobic.009G244300.2.v3.1|1|1)	NA	NA	-
9	Chr09	58032016	NA	C	T	169	PASS	26	11,5,5,5	45	172	0.5	1	NA	NA	NA	NA	NA	NA	NA	NA	0.42,0.32,0.49,0.42	FALSE	NA	NA	NA	NA	0.7115124	NA	0.08801147	NA	UTR_5_PRIME(MODIFIER||1722||88|Sobic.009G244300|protein_coding|CODING|Sobic.009G244300.2.v3.1|1|1)	NA	NA	-
9	Chr09	58032070	NA	CCCTTATATCACCAGAGGTCGGAGAGA	C	214	PASS	15	0,0,7,5	44	-70.5	1	2	NA	12,0.800000	NA	NA	NA	NA	NA	NA	NA	TRUE	NA	NA	NA	NA	NA	NA	0.07006175	NA	INTERGENIC(MODIFIER||||||||||1)	NA	NA	-
9	Chr09	58032118	NA	G	A	222	PASS	13	0,0,7,6	42	-66	1	2	NA	NA	NA	NA	NA	NA	NA	NA	NA	FALSE	NA	NA	NA	NA	NA	NA	0.08605739	NA	INTERGENIC(MODIFIER||||||||||1)	NA	NA	-
9	Chr09	58032176	NA	T	G	13.9	PASS	2	0,0,0,2	25	-33	1	2	NA	NA	NA	NA	NA	NA	NA	NA	NA	FALSE	NA	NA	NA	NA	NA	NA	0.0464	NA	INTERGENIC(MODIFIER||||||||||1)	NA	NA	-
9	Chr09	58032202	NA	T	C	13.9	PASS	2	0,0,0,2	25	-33	1	2	NA	NA	NA	NA	NA	NA	NA	NA	NA	FALSE	NA	NA	NA	NA	NA	NA	0.04	NA	INTERGENIC(MODIFIER||||||||||1)	NA	NA	-
9	Chr09	58032270	NA	C	T	71.1	PASS	7	0,0,4,3	20	-48	1	2	NA	NA	NA	NA	NA	NA	NA	NA	NA	FALSE	NA	NA	NA	NA	NA	NA	0.09451827	NA	INTERGENIC(MODIFIER||||||||||1)	NA	NA	ID=Sobic.009G244300.TFmatrixID_0176.bHLH
9	Chr09	58032332	NA	G	A	86	PASS	10	0,0,5,5	18	-57	1	2	NA	NA	NA	NA	NA	NA	NA	NA	NA	FALSE	NA	NA	NA	NA	NA	NA	0.09902369	NA	INTERGENIC(MODIFIER||||||||||1)	NA	NA	ID=Sobic.009G244300.TFmatrixID_0211.C2H2;ID=Sobic.009G244300.TFmatrixID_0213.C2H2
9	Chr09	58032355	NA	C	G	105	PASS	12	0,0,6,6	22	-63	1	2	NA	NA	NA	NA	NA	NA	NA	NA	NA	FALSE	NA	NA	NA	NA	NA	NA	0.154611	NA	INTERGENIC(MODIFIER||||||||||1)	NA	NA	-
9	Chr09	58032379	NA	G	C	81	PASS	11	0,0,5,4	21	-54	1	2	NA	NA	NA	NA	NA	NA	NA	NA	NA	FALSE	NA	NA	NA	NA	NA	NA	0.1255619	NA	INTERGENIC(MODIFIER||||||||||1)	NA	NA	ID=Sobic.009G244300.TFmatrixID_0174.bHLH;ID=Sobic.009G244300.TFmatrixID_0174.bHLH
9	Chr09	58032418	NA	T	C	36.3	PASS	6	0,0,2,3	25	-42	1	2	NA	NA	NA	NA	NA	NA	NA	NA	NA	FALSE	NA	NA	NA	NA	NA	NA	0.09308003	NA	INTERGENIC(MODIFIER||||||||||1)	NA	NA	-
9	Chr09	58035607	NA	T	C	100	PASS	7	0,0,2,4	40	-45	1	2	NA	NA	NA	NA	NA	NA	NA	NA	NA	FALSE	NA	NA	NA	NA	NA	NA	0.02979434	NA	INTERGENIC(MODIFIER||||||||||1)	NA	NA	-
9	Chr09	58035719	NA	ATCTAGTCTAG	ATCTAG	214	PASS	29	0,0,9,16	49	-110	1	2	NA	25,0.862069	NA	NA	NA	NA	NA	NA	NA	TRUE	NA	NA	NA	NA	NA	NA	0.08110872	NA	INTERGENIC(MODIFIER||||||||||1)	NA	NA	-
9	Chr09	58035896	NA	T	A	222	PASS	22	0,0,10,12	46	-93	1	2	NA	NA	NA	NA	NA	NA	NA	NA	NA	FALSE	NA	NA	NA	NA	NA	NA	0.2051543	NA	INTERGENIC(MODIFIER||||||||||1)	NA	NA	-
9	Chr09	58035942	NA	AACCCCCCCCCC	A	214	PASS	16	0,0,8,7	47	-79.5	1	2	NA	14,0.875000	NA	NA	NA	NA	NA	NA	NA	TRUE	NA	NA	NA	NA	NA	NA	0.1723754	NA	INTERGENIC(MODIFIER||||||||||1)	NA	NA	-
9	Chr09	58036204	NA	C	T	222	PASS	30	0,0,18,12	41	-117	1	2	NA	NA	NA	NA	NA	NA	NA	NA	NA	FALSE	NA	NA	NA	NA	NA	NA	0.2715799	NA	INTERGENIC(MODIFIER||||||||||1)	NA	NA	-
9	Chr09	58036227	NA	TAAAAAAAA	TAAAAAAA	65.5	PASS	25	0,0,14,11	39	-110	1	2	NA	25,1.000000	NA	NA	NA	NA	NA	NA	NA	TRUE	NA	NA	NA	NA	NA	NA	0.2045395	NA	INTERGENIC(MODIFIER||||||||||1)	NA	NA	-
9	Chr09	58036269	NA	A	C	222	PASS	26	0,0,15,10	37	-99	1	2	NA	NA	NA	NA	NA	NA	NA	NA	NA	FALSE	NA	NA	NA	NA	NA	NA	0.255115	NA	INTERGENIC(MODIFIER||||||||||1)	NA	NA	-
9	Chr09	58036307	NA	G	A	222	PASS	29	0,0,14,11	39	-102	1	2	NA	NA	NA	NA	NA	NA	NA	NA	NA	FALSE	NA	NA	NA	NA	NA	NA	0.2572979	NA	INTERGENIC(MODIFIER||||||||||1)	NA	NA	-
9	Chr09	58036358	NA	GAAAAAAAA	GAAAAAAAAA	51.5	PASS	29	0,0,9,6	47	-79.5	1	2	NA	14,0.482759	NA	NA	NA	NA	NA	NA	NA	TRUE	NA	NA	NA	NA	NA	NA	0.1090206	NA	INTERGENIC(MODIFIER||||||||||1)	NA	NA	-
9	Chr09	58036379	NA	A	G	225	PASS	34	7,6,6,15	45	209	0.5	1	NA	NA	NA	NA	NA	NA	NA	NA	0.17,0.055,0.0066,0.1	FALSE	NA	NA	NA	NA	-1.594732	NA	0.1489851	NA	INTERGENIC(MODIFIER||||||||||1)	NA	NA	-
9	Chr09	58036433	NA	TTATATATATATATAT	TTATATATATATAT	214	PASS	31	0,0,11,19	48	-125	1	2	NA	29,0.935484	NA	NA	NA	NA	NA	NA	NA	TRUE	NA	NA	NA	NA	NA	NA	0.2196374	NA	INTERGENIC(MODIFIER||||||||||1)	NA	NA	-
9	Chr09	58036529	NA	AG	A	214	PASS	27	0,0,11,15	49	-113	1	2	NA	27,1.000000	NA	NA	NA	NA	NA	NA	NA	TRUE	NA	NA	NA	NA	NA	NA	0.1929759	NA	INTERGENIC(MODIFIER||||||||||1)	NA	NA	-
9	Chr09	58036649	NA	T	C	225	PASS	34	3,7,15,8	44	155	0.5	1	NA	NA	NA	NA	NA	NA	NA	NA	0.13,0.097,0.0039,0.34	FALSE	NA	NA	NA	NA	-0.2937978	NA	0.03895612	NA	UTR_3_PRIME(MODIFIER||306||102|Sobic.009G244600|protein_coding|CODING|Sobic.009G244600.1.v3.1|2|1),UTR_3_PRIME(MODIFIER||306||101|Sobic.009G244600|protein_coding|CODING|Sobic.009G244600.2.v3.1|2|1)	NA	NA	-
9	Chr09	58036722	NA	A	G	222	PASS	37	0,0,20,17	44	-138	1	2	NA	NA	NA	NA	NA	NA	NA	NA	NA	FALSE	NA	NA	NA	NA	NA	NA	0.3043546	NA	UTR_3_PRIME(MODIFIER||233||102|Sobic.009G244600|protein_coding|CODING|Sobic.009G244600.1.v3.1|2|1),UTR_3_PRIME(MODIFIER||233||101|Sobic.009G244600|protein_coding|CODING|Sobic.009G244600.2.v3.1|2|1)	NA	NA	-
9	Chr09	58036775	NA	C	CA	214	PASS	29	0,0,16,12	47	-119	1	2	NA	26,0.896552	NA	NA	NA	NA	NA	NA	NA	TRUE	NA	NA	NA	NA	NA	NA	0.1333325	NA	UTR_3_PRIME(MODIFIER||179||102|Sobic.009G244600|protein_coding|CODING|Sobic.009G244600.1.v3.1|2|1),UTR_3_PRIME(MODIFIER||179||101|Sobic.009G244600|protein_coding|CODING|Sobic.009G244600.2.v3.1|2|1)	NA	NA	-
9	Chr09	58036947	NA	T	C	222	PASS	27	0,0,14,12	47	-105	1	2	NA	NA	NA	NA	NA	NA	NA	NA	NA	FALSE	NA	NA	NA	NA	NA	NA	0.2624534	NA	UTR_3_PRIME(MODIFIER||8||102|Sobic.009G244600|protein_coding|CODING|Sobic.009G244600.1.v3.1|2|1),UTR_3_PRIME(MODIFIER||8||101|Sobic.009G244600|protein_coding|CODING|Sobic.009G244600.2.v3.1|2|1)	NA	NA	-
9	Chr09	58037123	NA	TAAA	TAA	130	PASS	30	0,0,2,5	46	-55.5	1	2	NA	25,0.833333	NA	NA	NA	NA	NA	NA	NA	TRUE	NA	NA	NA	NA	NA	NA	0.01401779	NA	INTRON(MODIFIER||||101|Sobic.009G244600|protein_coding|CODING|Sobic.009G244600.2.v3.1|1|1),INTRON(MODIFIER||||102|Sobic.009G244600|protein_coding|CODING|Sobic.009G244600.1.v3.1|1|1)	NA	NA	-
9	Chr09	58037149	NA	AGTT	AGTTGTT	214	PASS	28	0,0,10,15	50	-110	1	2	NA	24,0.857143	NA	NA	NA	NA	NA	NA	NA	TRUE	NA	NA	NA	NA	NA	NA	0.2537058	NA	INTRON(MODIFIER||||101|Sobic.009G244600|protein_coding|CODING|Sobic.009G244600.2.v3.1|1|1),INTRON(MODIFIER||||102|Sobic.009G244600|protein_coding|CODING|Sobic.009G244600.1.v3.1|1|1)	NA	NA	-
9	Chr09	58037482	NA	C	CCATACTCG	76.7	PASS	7	0,0,3,2	32	-49.5	1	2	NA	5,0.714286	NA	NA	NA	NA	NA	NA	NA	TRUE	NA	NA	NA	NA	NA	NA	0.03463545	NA	INTRON(MODIFIER||||101|Sobic.009G244600|protein_coding|CODING|Sobic.009G244600.2.v3.1|1|1),INTRON(MODIFIER||||102|Sobic.009G244600|protein_coding|CODING|Sobic.009G244600.1.v3.1|1|1)	NA	NA	-
9	Chr09	58037505	NA	T	A	56.1	PASS	6	0,0,3,3	29	-45	1	2	NA	NA	NA	NA	NA	NA	NA	NA	NA	FALSE	NA	NA	NA	NA	NA	NA	0.1028839	NA	INTRON(MODIFIER||||101|Sobic.009G244600|protein_coding|CODING|Sobic.009G244600.2.v3.1|1|1),INTRON(MODIFIER||||102|Sobic.009G244600|protein_coding|CODING|Sobic.009G244600.1.v3.1|1|1)	NA	NA	-
9	Chr09	58037516	NA	C	T	58.1	PASS	7	0,0,4,3	30	-48	1	2	NA	NA	NA	NA	NA	NA	NA	NA	NA	FALSE	NA	NA	NA	NA	NA	NA	0.1150619	NA	INTRON(MODIFIER||||101|Sobic.009G244600|protein_coding|CODING|Sobic.009G244600.2.v3.1|1|1),INTRON(MODIFIER||||102|Sobic.009G244600|protein_coding|CODING|Sobic.009G244600.1.v3.1|1|1)	NA	NA	-
9	Chr09	58037529	NA	C	T	40.3	PASS	5	0,0,2,3	19	-42	1	2	NA	NA	NA	NA	NA	NA	NA	NA	NA	FALSE	NA	NA	NA	NA	NA	NA	0.08771878	NA	INTRON(MODIFIER||||101|Sobic.009G244600|protein_coding|CODING|Sobic.009G244600.2.v3.1|1|1),INTRON(MODIFIER||||102|Sobic.009G244600|protein_coding|CODING|Sobic.009G244600.1.v3.1|1|1)	NA	NA	-
9	Chr09	58037530	NA	A	C	40.3	PASS	6	0,0,2,3	19	-42	1	2	NA	NA	NA	NA	NA	NA	NA	NA	NA	FALSE	NA	NA	NA	NA	NA	NA	0.08629164	NA	INTRON(MODIFIER||||101|Sobic.009G244600|protein_coding|CODING|Sobic.009G244600.2.v3.1|1|1),INTRON(MODIFIER||||102|Sobic.009G244600|protein_coding|CODING|Sobic.009G244600.1.v3.1|1|1)	NA	NA	-
9	Chr09	58037588	NA	C	T	197	PASS	12	0,0,7,4	36	-60	1	2	NA	NA	NA	NA	NA	NA	NA	NA	NA	FALSE	NA	NA	NA	NA	NA	NA	0.09716327	NA	INTRON(MODIFIER||||101|Sobic.009G244600|protein_coding|CODING|Sobic.009G244600.2.v3.1|1|1),INTRON(MODIFIER||||102|Sobic.009G244600|protein_coding|CODING|Sobic.009G244600.1.v3.1|1|1)	NA	NA	-
9	Chr09	58037596	NA	A	T	206	SnpGap	12	0,0,8,4	37	-63	1	2	NA	NA	NA	NA	NA	NA	NA	NA	NA	FALSE	NA	NA	NA	NA	NA	NA	0.1460905	NA	INTRON(MODIFIER||||101|Sobic.009G244600|protein_coding|CODING|Sobic.009G244600.2.v3.1|1|1),INTRON(MODIFIER||||102|Sobic.009G244600|protein_coding|CODING|Sobic.009G244600.1.v3.1|1|1)	NA	NA	-
9	Chr09	58037600	NA	ATTTTTTT	ATTTTTTTT	61.5	PASS	14	0,0,9,5	39	-76.5	1	2	NA	13,0.928571	NA	NA	NA	NA	NA	NA	NA	TRUE	NA	NA	NA	NA	NA	NA	0.130403	NA	INTRON(MODIFIER||||101|Sobic.009G244600|protein_coding|CODING|Sobic.009G244600.2.v3.1|1|1),INTRON(MODIFIER||||102|Sobic.009G244600|protein_coding|CODING|Sobic.009G244600.1.v3.1|1|1)	NA	NA	-
9	Chr09	58037984	NA	C	G	225	PASS	23	5,1,7,10	47	80	0.5	1	NA	NA	NA	NA	NA	NA	NA	NA	0.15,0.49,0.0073,1	FALSE	NA	NA	NA	NA	-0.385077	NA	0.1113303	NA	NON_SYNONYMOUS_CODING(MODERATE|MISSENSE|gGc/gCc|G86A|102|Sobic.009G244600|protein_coding|CODING|Sobic.009G244600.1.v3.1|1|1),NON_SYNONYMOUS_CODING(MODERATE|MISSENSE|gGc/gCc|G86A|101|Sobic.009G244600|protein_coding|CODING|Sobic.009G244600.2.v3.1|1|1)	NA	NA	-
9	Chr09	58038853	NA	A	C	225	PASS	22	4,3,5,10	47	102	0.5	1	NA	NA	NA	NA	NA	NA	NA	NA	0.38,1,0.00023,1	FALSE	NA	NA	NA	NA	-1.973741	NA	0.1720983	NA	INTERGENIC(MODIFIER||||||||||1)	NA	NA	-
9	Chr09	58039061	NA	TTATATATATATAT	TTATATATATATATAT	217	PASS	23	1,2,4,12	50	38.5	0.5	1	NA	15,0.652174	NA	NA	NA	NA	NA	NA	1,1,1,0.26	TRUE	NA	NA	NA	NA	NA	NA	0.1118903	NA	INTERGENIC(MODIFIER||||||||||1)	NA	NA	ID=Sobic.009G244600.TFmatrixID_0569.TBP
9	Chr09	58039700	NA	T	G	51	PASS	25	9,9,4,3	38	54	0.5	1	NA	NA	NA	NA	NA	NA	NA	NA	1,0.26,5.1e-05,0.49	FALSE	NA	NA	NA	NA	0.8170572	NA	0.108434	NA	INTERGENIC(MODIFIER||||||||||1)	NA	NA	-
9	Chr09	58039704	NA	T	C	222	PASS	24	0,0,12,12	38	-99	1	2	NA	NA	NA	NA	NA	NA	NA	NA	NA	FALSE	NA	NA	NA	NA	NA	NA	0.09672794	NA	INTERGENIC(MODIFIER||||||||||1)	NA	NA	-
9	Chr09	58039705	NA	T	G	222	PASS	24	0,0,12,12	38	-99	1	2	NA	NA	NA	NA	NA	NA	NA	NA	NA	FALSE	NA	NA	NA	NA	NA	NA	0.1153594	NA	INTERGENIC(MODIFIER||||||||||1)	NA	NA	-
9	Chr09	58039794	NA	TG	T	15.6	PASS	20	8,7,3,2	43	18.5	0.5	1	NA	5,0.250000	NA	NA	NA	NA	NA	NA	1,0.00057,0.0036,0.28	TRUE	NA	NA	NA	NA	NA	NA	0.1155888	NA	INTERGENIC(MODIFIER||||||||||1)	NA	NA	-
9	Chr09	58039825	NA	C	T	100	PASS	23	12,5,3,3	44	103	0.5	1	NA	NA	NA	NA	NA	NA	NA	NA	0.62,1,8.2e-05,0.38	FALSE	NA	NA	NA	NA	-0.6651331	NA	0.1000783	NA	INTERGENIC(MODIFIER||||||||||1)	NA	NA	ID=Sobic.009G244600.TFmatrixID_0365.MYB_related
9	Chr09	58039837	NA	A	G	222	PASS	26	0,0,18,7	45	-102	1	2	NA	NA	NA	NA	NA	NA	NA	NA	NA	FALSE	NA	NA	NA	NA	NA	NA	0.08009482	NA	INTERGENIC(MODIFIER||||||||||1)	NA	NA	-
9	Chr09	58039965	NA	GTATTA	G	161	PASS	36	8,19,3,5	49	164	0.5	1	NA	7,0.194444	NA	NA	NA	NA	NA	NA	0.69,4e-08,0.0012,0.28	TRUE	NA	NA	NA	NA	NA	NA	0.2735218	NA	INTERGENIC(MODIFIER||||||||||1)	NA	NA	-
9	Chr09	58040266	NA	CAAAAAAAAA	CAAAAAAAAAAAA,CAAAAAAAA	100	PASS	34	0,0,17,12	50	-58.5	1	2	NA	28,0.823529	NA	NA	NA	NA	NA	NA	NA	TRUE	NA	NA	NA	NA	NA	NA	0.08048344	NA	INTERGENIC(MODIFIER||||||||||1),INTERGENIC(MODIFIER||||||||||2)	NA	NA	-
9	Chr09	58040395	NA	A	G	129	PASS	28	9,10,5,4	49	132	0.5	1	NA	NA	NA	NA	NA	NA	NA	NA	1,1,0.00026,1	FALSE	NA	NA	NA	NA	-0.6394947	NA	0.1294409	NA	INTERGENIC(MODIFIER||||||||||1)	NA	NA	-
9	Chr09	58040527	NA	A	T	165	PASS	30	11,9,5,5	47	168	0.5	1	NA	NA	NA	NA	NA	NA	NA	NA	1,0.46,5.4e-26,1	FALSE	NA	NA	NA	NA	1.077856	NA	0.06484106	NA	INTERGENIC(MODIFIER||||||||||1)	NA	NA	-
9	Chr09	58040528	NA	A	C	171	PASS	30	11,9,5,5	47	174	0.5	1	NA	NA	NA	NA	NA	NA	NA	NA	1,1,5.4e-26,1	FALSE	NA	NA	NA	NA	1.077856	NA	0.07920224	NA	INTERGENIC(MODIFIER||||||||||1)	NA	NA	-
9	Chr09	58040696	NA	GAAAAAAAAA	GAAAAAAAA	46.5	PASS	35	2,1,12,13	49	-79.5	1	2	NA	26,0.742857	NA	NA	NA	NA	NA	NA	1,0.17,1,1	TRUE	NA	NA	NA	NA	NA	NA	0.2664278	NA	INTERGENIC(MODIFIER||||||||||1)	NA	NA	-
9	Chr09	58041768	NA	G	T	142	SnpGap	16	3,6,4,3	48	145	0.5	1	NA	NA	NA	NA	NA	NA	NA	NA	0.61,1,0,1	FALSE	NA	NA	NA	NA	-0.3175537	NA	0.1124389	NA	INTERGENIC(MODIFIER||||||||||1)	NA	NA	-
9	Chr09	58041773	NA	CCCGGCGATAAGATATCGTCTCCGGCG	CCCGGCGATAAGATATCGTCTCCGGCGATAAGATATCGTCTCCGGCG	201	PASS	15	3,3,2,5	48	163	0.5	1	NA	7,0.466667	NA	NA	NA	NA	NA	NA	0.59,1,1,1	TRUE	NA	NA	NA	NA	NA	NA	0.1156726	NA	INTERGENIC(MODIFIER||||||||||1)	NA	NA	-
9	Chr09	58041905	NA	CCTCT	CCTCTCT	72.5	PASS	23	3,2,6,1	45	75.5	0.5	1	NA	8,0.347826	NA	NA	NA	NA	NA	NA	0.52,0.13,0.065,1	TRUE	NA	NA	NA	NA	NA	NA	0.007071455	NA	INTERGENIC(MODIFIER||||||||||1)	NA	NA	-
9	Chr09	58041924	NA	GTTTTTTTTT	GTTTTTTTTTTT	79.5	PASS	23	0,0,6,2	50	-58.5	1	2	NA	16,0.695652	NA	NA	NA	NA	NA	NA	NA	TRUE	NA	NA	NA	NA	NA	NA	0.1208308	NA	INTERGENIC(MODIFIER||||||||||1)	NA	NA	-
9	Chr09	58041938	NA	C	A	109	SnpGap	16	6,3,5,2	47	112	0.5	1	NA	NA	NA	NA	NA	NA	NA	NA	1,1,0.0024,0.42	FALSE	NA	NA	NA	NA	0.2117025	NA	0.08837765	NA	INTERGENIC(MODIFIER||||||||||1)	NA	NA	-
9	Chr09	58041984	NA	C	T	79	PASS	14	7,2,3,2	47	82	0.5	1	NA	NA	NA	NA	NA	NA	NA	NA	0.58,1,3.2e-05,1	FALSE	NA	NA	NA	NA	0.9333333	NA	0.05992068	NA	INTERGENIC(MODIFIER||||||||||1)	NA	NA	-
9	Chr09	58042707	NA	C	T	152	PASS	19	1,7,3,6	48	125	0.5	1	NA	NA	NA	NA	NA	NA	NA	NA	0.58,0.28,8.4e-05,1	FALSE	NA	NA	NA	NA	-1.010363	NA	0.1167106	NA	INTERGENIC(MODIFIER||||||||||1)	NA	NA	-
9	Chr09	58043678	NA	A	T	156	PASS	8	0,0,3,5	43	-51	1	2	NA	NA	NA	NA	NA	NA	NA	NA	NA	FALSE	NA	NA	NA	NA	NA	NA	0.0166911	NA	INTERGENIC(MODIFIER||||||||||1)	NA	NA	-
9	Chr09	58044384	NA	G	A	225	PASS	35	10,9,7,9	48	225	0.5	1	NA	NA	NA	NA	NA	NA	NA	NA	0.74,0.36,0.016,0.34	FALSE	NA	NA	NA	NA	-0.910616	NA	0.1718559	NA	INTERGENIC(MODIFIER||||||||||1)	NA	NA	-
9	Chr09	58044424	NA	TAAAAA	TA	214	PASS	29	0,0,16,10	49	-113	1	2	NA	26,0.896552	NA	NA	NA	NA	NA	NA	NA	TRUE	NA	NA	NA	NA	NA	NA	0.1452011	NA	INTERGENIC(MODIFIER||||||||||1)	NA	NA	-
9	Chr09	58044721	NA	T	C	222	PASS	28	0,0,12,16	35	-111	1	2	NA	NA	NA	NA	NA	NA	NA	NA	NA	FALSE	NA	NA	NA	NA	NA	NA	0.2391382	NA	INTERGENIC(MODIFIER||||||||||1)	NA	NA	-
9	Chr09	58044722	NA	C	T	225	PASS	28	5,7,7,9	35	170	0.5	1	NA	NA	NA	NA	NA	NA	NA	NA	1,1,1,0.34	FALSE	NA	NA	NA	NA	-1.230232	NA	0.1010957	NA	INTERGENIC(MODIFIER||||||||||1)	NA	NA	-
9	Chr09	58044741	NA	A	G	204	PASS	31	8,9,7,7	35	207	0.5	1	NA	NA	NA	NA	NA	NA	NA	NA	1,0.36,0.41,0.007	FALSE	NA	NA	NA	NA	0.6946487	NA	0.1665626	NA	INTERGENIC(MODIFIER||||||||||1)	NA	NA	-
9	Chr09	58044764	NA	GTTTTTTT	GTTTTTT	9.93	Qual	36	12,10,6,8	37	12.7	0.5	1	NA	14,0.388889	NA	NA	NA	NA	NA	NA	0.73,6.2e-17,0.093,1	TRUE	NA	NA	NA	NA	NA	NA	0.2900899	NA	INTERGENIC(MODIFIER||||||||||1)	NA	NA	-
9	Chr09	58044820	NA	A	G	222	PASS	33	0,0,16,16	37	-123	1	2	NA	NA	NA	NA	NA	NA	NA	NA	NA	FALSE	NA	NA	NA	NA	NA	NA	0.1638336	NA	INTERGENIC(MODIFIER||||||||||1)	NA	NA	-
9	Chr09	58044857	NA	T	C	142	PASS	31	11,8,5,6	39	145	0.5	1	NA	NA	NA	NA	NA	NA	NA	NA	0.71,0.39,0.0065,1	FALSE	NA	NA	NA	NA	0.3012553	NA	0.1137455	NA	INTERGENIC(MODIFIER||||||||||1)	NA	NA	-
9	Chr09	58044930	NA	T	G	222	PASS	28	0,0,13,13	44	-105	1	2	NA	NA	NA	NA	NA	NA	NA	NA	NA	FALSE	NA	NA	NA	NA	NA	NA	0.2298187	NA	INTERGENIC(MODIFIER||||||||||1)	NA	NA	-
9	Chr09	58045000	NA	AA	AACAGCTCACA	217	PASS	31	8,9,6,8	48	217	0.5	1	NA	13,0.419355	NA	NA	NA	NA	NA	NA	1,1,0.32,1	TRUE	NA	NA	NA	NA	NA	NA	0.286209	NA	INTERGENIC(MODIFIER||||||||||1)	NA	NA	-
9	Chr09	58045208	NA	C	T	30	PASS	24	9,10,3,1	47	33	0.5	1	NA	NA	NA	NA	NA	NA	NA	NA	0.59,0.38,2.5e-08,0.032	FALSE	NA	NA	NA	NA	-2.473877	NA	0.04960864	NA	INTERGENIC(MODIFIER||||||||||1)	NA	NA	-
9	Chr09	58045270	NA	T	C	222	PASS	23	0,0,10,11	46	-90	1	2	NA	NA	NA	NA	NA	NA	NA	NA	NA	FALSE	NA	NA	NA	NA	NA	NA	0.1337934	NA	INTERGENIC(MODIFIER||||||||||1)	NA	NA	-
9	Chr09	58045537	NA	T	C	13.2	PASS	34	12,16,2,4	44	16.1	0.5	1	NA	NA	NA	NA	NA	NA	NA	NA	1,0.28,2.8e-10,0.35	FALSE	NA	NA	NA	NA	-0.745394	NA	0.07003357	NA	INTERGENIC(MODIFIER||||||||||1)	NA	NA	-
9	Chr09	58045541	NA	C	T	222	PASS	35	0,0,15,20	44	-132	1	2	NA	NA	NA	NA	NA	NA	NA	NA	NA	FALSE	NA	NA	NA	NA	NA	NA	0.16726	NA	INTERGENIC(MODIFIER||||||||||1)	NA	NA	-
9	Chr09	58045562	NA	G	A	9.52	Qual	30	10,14,3,3	44	12.3	0.5	1	NA	NA	NA	NA	NA	NA	NA	NA	1,0.069,5.9e-09,1	FALSE	NA	NA	NA	NA	-0.129619	NA	0.0882846	NA	INTERGENIC(MODIFIER||||||||||1)	NA	NA	-
9	Chr09	58045594	NA	G	T	15.1	PASS	26	11,10,2,3	45	18.1	0.5	1	NA	NA	NA	NA	NA	NA	NA	NA	1,0.26,7.2e-07,1	FALSE	NA	NA	NA	NA	-0.6506001	NA	0.07264497	NA	INTERGENIC(MODIFIER||||||||||1)	NA	NA	-
9	Chr09	58045722	NA	T	G	225	PASS	24	3,5,10,6	46	146	0.5	1	NA	NA	NA	NA	NA	NA	NA	NA	0.39,0.087,0.16,1	FALSE	NA	NA	NA	NA	-0.09185587	NA	0.1752698	NA	INTERGENIC(MODIFIER||||||||||1)	NA	NA	-
9	Chr09	58045848	NA	A	C	222	PASS	29	0,0,18,9	37	-108	1	2	NA	NA	NA	NA	NA	NA	NA	NA	NA	FALSE	NA	NA	NA	NA	NA	NA	0.07408199	NA	INTERGENIC(MODIFIER||||||||||1)	NA	NA	-
9	Chr09	58045855	NA	T	A	45	PASS	29	13,6,6,3	38	48	0.5	1	NA	NA	NA	NA	NA	NA	NA	NA	1,0.12,1.1e-05,1	FALSE	NA	NA	NA	NA	0.983838	NA	0.1303298	NA	INTERGENIC(MODIFIER||||||||||1)	NA	NA	-
9	Chr09	58045877	NA	C	T	225	PASS	31	6,4,12,9	38	87	0.5	1	NA	NA	NA	NA	NA	NA	NA	NA	1,0.19,1,1	FALSE	NA	NA	NA	NA	-0.6549945	NA	0.1051553	NA	INTERGENIC(MODIFIER||||||||||1)	NA	NA	-
9	Chr09	58045884	NA	C	T	74	PASS	33	14,9,6,4	39	77	0.5	1	NA	NA	NA	NA	NA	NA	NA	NA	1,0.38,5.5e-07,0.47	FALSE	NA	NA	NA	NA	1.038085	NA	0.09959158	NA	INTERGENIC(MODIFIER||||||||||1)	NA	NA	-
9	Chr09	58045888	NA	A	G	59	PASS	32	14,9,5,4	39	62	0.5	1	NA	NA	NA	NA	NA	NA	NA	NA	1,0.4,2.7e-07,1	FALSE	NA	NA	NA	NA	0.6286946	NA	0.09926118	NA	INTERGENIC(MODIFIER||||||||||1)	NA	NA	-
9	Chr09	58046011	NA	G	A	82	PASS	29	8,12,5,3	45	85	0.5	1	NA	NA	NA	NA	NA	NA	NA	NA	0.41,1,2.1e-22,1	FALSE	NA	NA	NA	NA	-1.347651	NA	0.1087218	NA	INTERGENIC(MODIFIER||||||||||1)	NA	NA	-
9	Chr09	58046035	NA	C	A	62	PASS	27	9,11,5,2	44	65	0.5	1	NA	NA	NA	NA	NA	NA	NA	NA	0.38,1,2.1e-06,1	FALSE	NA	NA	NA	NA	0.3596342	NA	0.02664604	NA	INTERGENIC(MODIFIER||||||||||1)	NA	NA	-
9	Chr09	58046039	NA	T	C	59	PASS	28	10,11,5,2	44	62	0.5	1	NA	NA	NA	NA	NA	NA	NA	NA	0.4,1,1.1e-06,1	FALSE	NA	NA	NA	NA	0.4244465	NA	0.008639051	NA	INTERGENIC(MODIFIER||||||||||1)	NA	NA	-
9	Chr09	58046161	NA	GACGGACACGGACACGGACACGGA	GACGGACACGGACACGGA	217	PASS	30	6,2,9,7	50	196	0.5	1	NA	16,0.533333	NA	NA	NA	NA	NA	NA	0.66,1.5e-06,0.25,1	TRUE	NA	NA	NA	NA	NA	NA	0.1230331	NA	INTERGENIC(MODIFIER||||||||||1)	NA	NA	-
9	Chr09	58046341	NA	G	A	225	PASS	39	1,9,12,15	40	110	0.5	1	NA	NA	NA	NA	NA	NA	NA	NA	0.065,0.36,0.014,1	FALSE	NA	NA	NA	NA	0.9062809	NA	0.1226375	NA	INTERGENIC(MODIFIER||||||||||1)	NA	NA	-
9	Chr09	58046353	NA	T	C	81	PASS	38	0,0,14,23	39	-108	1	2	NA	NA	NA	NA	NA	NA	NA	NA	NA	FALSE	NA	NA	NA	NA	NA	NA	0.2976112	NA	INTERGENIC(MODIFIER||||||||||1)	NA	NA	-
9	Chr09	58046420	NA	C	T	222	PASS	37	0,0,12,22	40	-129	1	2	NA	NA	NA	NA	NA	NA	NA	NA	NA	FALSE	NA	NA	NA	NA	NA	NA	0.2536917	NA	INTERGENIC(MODIFIER||||||||||1)	NA	NA	-
9	Chr09	58046467	NA	ATTTTTT	ATTTTTTT	77.5	PASS	37	4,5,10,15	44	-5.12	0.5002	1	NA	25,0.675676	NA	NA	NA	NA	NA	NA	1,1,0.22,1	TRUE	NA	NA	NA	NA	NA	NA	0.2351408	NA	INTERGENIC(MODIFIER||||||||||1)	NA	NA	-
9	Chr09	58046712	NA	A	G	222	PASS	35	0,0,13,21	45	-129	1	2	NA	NA	NA	NA	NA	NA	NA	NA	NA	FALSE	NA	NA	NA	NA	NA	NA	0.1576571	NA	INTERGENIC(MODIFIER||||||||||1)	NA	NA	-
9	Chr09	58046751	NA	TAAAAAAA	TAAAAAA	42.5	PASS	35	5,6,11,11	46	-3.84	0.5001	1	NA	22,0.628571	NA	NA	NA	NA	NA	NA	1,5.1e-14,1,1	TRUE	NA	NA	NA	NA	NA	NA	0.1953825	NA	INTERGENIC(MODIFIER||||||||||1)	NA	NA	-
9	Chr09	58047061	NA	A	G	58	PASS	24	9,10,4,1	48	61	0.5	1	NA	NA	NA	NA	NA	NA	NA	NA	0.33,1,0.011,1	FALSE	NA	NA	NA	NA	-0.1421637	NA	0.09505586	NA	INTERGENIC(MODIFIER||||||||||1)	NA	NA	-
9	Chr09	58047134	NA	A	T	225	PASS	31	7,4,8,12	47	165	0.5	1	NA	NA	NA	NA	NA	NA	NA	NA	0.27,1,0.012,1	FALSE	NA	NA	NA	NA	0.9289382	NA	0.04923364	NA	INTERGENIC(MODIFIER||||||||||1)	NA	NA	-
9	Chr09	58047293	NA	A	T	222	PASS	41	0,0,22,15	46	-138	1	2	NA	NA	NA	NA	NA	NA	NA	NA	NA	FALSE	NA	NA	NA	NA	NA	NA	0.3083477	NA	INTERGENIC(MODIFIER||||||||||1)	NA	NA	-
9	Chr09	58047323	NA	TAAAAAAAAAAA	TAAAAAAAAA	131	PASS	38	0,0,18,13	47	-128	1	2	NA	35,0.921053	NA	NA	NA	NA	NA	NA	NA	TRUE	NA	NA	NA	NA	NA	NA	0.01699996	NA	INTERGENIC(MODIFIER||||||||||1)	NA	NA	-
9	Chr09	58047607	NA	T	G	82	PASS	35	9,18,1,7	49	85	0.5	1	NA	NA	NA	NA	NA	NA	NA	NA	0.39,0.41,3.6e-25,1	FALSE	NA	NA	NA	NA	0.2946278	NA	0.0620287	NA	INTERGENIC(MODIFIER||||||||||1)	NA	NA	-
9	Chr09	58048302	NA	C	CT	87.5	PASS	18	5,7,2,3	49	90.5	0.5	1	NA	5,0.277778	NA	NA	NA	NA	NA	NA	1,1,0.062,1	TRUE	NA	NA	NA	NA	NA	NA	0.1709266	NA	FRAME_SHIFT(HIGH||agt/agtA|S50S?|71|Sobic.009G244650|protein_coding|CODING|Sobic.009G244650.1.v3.1|2|1)	(Sobic.009G244650|Sobic.009G244650.v3.1|1|1.00)	NA	-
9	Chr09	58048407	NA	CCACACACACACACA	CCACACACACACACACA	145	PASS	28	4,13,2,4	48	148	0.5	1	NA	6,0.214286	NA	NA	NA	NA	NA	NA	0.63,1,1,1	TRUE	NA	NA	NA	NA	NA	NA	0.1400932	NA	INTRON(MODIFIER||||71|Sobic.009G244650|protein_coding|CODING|Sobic.009G244650.1.v3.1|1|1)	NA	NA	-
9	Chr09	58048501	NA	G	A	222	PASS	27	0,0,12,14	46	-105	1	2	NA	NA	NA	NA	NA	NA	NA	NA	NA	FALSE	NA	NA	NA	NA	NA	NA	0.004854141	NA	SYNONYMOUS_CODING(LOW|SILENT|Ctg/Ttg|L35|71|Sobic.009G244650|protein_coding|CODING|Sobic.009G244650.1.v3.1|1|1)	NA	NA	-
9	Chr09	58048644	NA	G	C	63	PASS	16	5,7,2,2	49	66	0.5	1	NA	NA	NA	NA	NA	NA	NA	NA	1,1,0,0.35	FALSE	NA	NA	NA	NA	0.7882408	NA	0.07268232	NA	UTR_5_PRIME(MODIFIER||41||71|Sobic.009G244650|protein_coding|CODING|Sobic.009G244650.1.v3.1|1|1)	NA	NA	-
9	Chr09	58048834	NA	T	G	55	PASS	21	9,5,3,4	38	58	0.5	1	NA	NA	NA	NA	NA	NA	NA	NA	0.4,1,0.0017,0.027	FALSE	NA	NA	NA	NA	0.03730236	NA	0.03915801	NA	INTERGENIC(MODIFIER||||||||||1)	NA	NA	-
9	Chr09	58048840	NA	T	C	222	PASS	21	0,0,12,9	38	-90	1	2	NA	NA	NA	NA	NA	NA	NA	NA	NA	FALSE	NA	NA	NA	NA	NA	NA	0.1590057	NA	INTERGENIC(MODIFIER||||||||||1)	NA	NA	-
9	Chr09	58048869	NA	T	C	222	PASS	21	0,0,9,11	36	-87	1	2	NA	NA	NA	NA	NA	NA	NA	NA	NA	FALSE	NA	NA	NA	NA	NA	NA	0.06060449	NA	INTERGENIC(MODIFIER||||||||||1)	NA	NA	-
9	Chr09	58048986	NA	T	C	222	PASS	23	0,0,16,7	37	-96	1	2	NA	NA	NA	NA	NA	NA	NA	NA	NA	FALSE	NA	NA	NA	NA	NA	NA	0.1920827	NA	INTERGENIC(MODIFIER||||||||||1)	NA	NA	-
9	Chr09	58049014	NA	C	T	181	PASS	23	4,3,10,5	39	74	0.5	1	NA	NA	NA	NA	NA	NA	NA	NA	1,1,1,0.2	FALSE	NA	NA	NA	NA	0	NA	0.1592616	NA	INTERGENIC(MODIFIER||||||||||1)	NA	NA	-
9	Chr09	58049029	NA	T	C	222	PASS	21	0,0,10,10	38	-87	1	2	NA	NA	NA	NA	NA	NA	NA	NA	NA	FALSE	NA	NA	NA	NA	NA	NA	0.1817816	NA	INTERGENIC(MODIFIER||||||||||1)	NA	NA	-
9	Chr09	58049044	NA	AACACACA	AACACACACA	214	PASS	22	0,0,9,10	40	-91.5	1	2	NA	19,0.863636	NA	NA	NA	NA	NA	NA	NA	TRUE	NA	NA	NA	NA	NA	NA	0.159891	NA	INTERGENIC(MODIFIER||||||||||1)	NA	NA	-
9	Chr09	58049191	NA	C	T	143	PASS	12	3,1,3,5	48	72	0.5	1	NA	NA	NA	NA	NA	NA	NA	NA	0.55,0.12,0.12,0.19	FALSE	NA	NA	NA	NA	-0.764287	NA	0.0400115	NA	INTERGENIC(MODIFIER||||||||||1)	NA	NA	-
9	Chr09	58049205	NA	AAATGAGCGTCGC	A	194	PASS	11	3,1,3,4	47	107	0.5	1	NA	7,0.636364	NA	NA	NA	NA	NA	NA	0.55,0.33,0.088,0.24	TRUE	NA	NA	NA	NA	NA	NA	0.09153212	NA	INTERGENIC(MODIFIER||||||||||1)	NA	NA	-
9	Chr09	58049398	NA	T	G	72	PASS	3	0,0,1,2	41	-36	1	2	NA	NA	NA	NA	NA	NA	NA	NA	NA	FALSE	NA	NA	NA	NA	NA	NA	0.05628053	NA	INTERGENIC(MODIFIER||||||||||1)	NA	NA	-
9	Chr09	58049416	NA	T	A	37.8	PASS	2	0,0,0,2	39	-33	1	2	NA	NA	NA	NA	NA	NA	NA	NA	NA	FALSE	NA	NA	NA	NA	NA	NA	0.0704	NA	INTERGENIC(MODIFIER||||||||||1)	NA	NA	-
9	Chr09	58049474	NA	G	A	24	PASS	3	0,0,0,3	36	-36	1	2	NA	NA	NA	NA	NA	NA	NA	NA	NA	FALSE	NA	NA	NA	NA	NA	NA	0.06695797	NA	INTERGENIC(MODIFIER||||||||||1)	NA	NA	-
9	Chr09	58049527	NA	C	G	136	PASS	7	0,0,1,6	38	-48	1	2	NA	NA	NA	NA	NA	NA	NA	NA	NA	FALSE	NA	NA	NA	NA	NA	NA	0.0776919	NA	INTERGENIC(MODIFIER||||||||||1)	NA	NA	-
9	Chr09	58049530	NA	G	A	113	PASS	7	0,1,1,5	38	-10.4	0.505	1	NA	NA	NA	NA	NA	NA	NA	NA	1,0.29,0.22,1	FALSE	NA	NA	NA	NA	0.8170978	NA	0.08008352	NA	INTERGENIC(MODIFIER||||||||||1)	NA	NA	-
9	Chr09	58049784	NA	G	C	222	PASS	19	0,0,6,13	46	-84	1	2	NA	NA	NA	NA	NA	NA	NA	NA	NA	FALSE	NA	NA	NA	NA	NA	NA	0.1857369	NA	INTERGENIC(MODIFIER||||||||||1)	NA	NA	-
9	Chr09	58049909	NA	GTTTCTTTCTTTCTTTC	GTTTCTTTCTTTC	214	PASS	23	0,0,5,13	50	-88.5	1	2	NA	18,0.782609	NA	NA	NA	NA	NA	NA	NA	TRUE	NA	NA	NA	NA	NA	NA	0.1361721	NA	INTERGENIC(MODIFIER||||||||||1)	NA	NA	-
9	Chr09	58050498	NA	C	G	222	PASS	18	0,0,8,9	46	-78	1	2	NA	NA	NA	NA	NA	NA	NA	NA	NA	FALSE	NA	NA	NA	NA	NA	NA	0.1690758	NA	INTERGENIC(MODIFIER||||||||||1)	NA	NA	-
9	Chr09	58050509	NA	GG	GGGAGAGAG	214	PASS	15	0,0,7,7	46	-76.5	1	2	NA	12,0.705882	NA	NA	NA	NA	NA	NA	NA	TRUE	NA	NA	NA	NA	NA	NA	0.1144579	NA	INTERGENIC(MODIFIER||||||||||1)	NA	NA	-
9	Chr09	58050685	NA	C	T	25	SnpGap	18	7,8,1,2	46	28	0.5	1	NA	NA	NA	NA	NA	NA	NA	NA	1,1,1.1e-06,1	FALSE	NA	NA	NA	NA	0.8292884	NA	0.05365061	NA	INTERGENIC(MODIFIER||||||||||1)	NA	NA	-
9	Chr09	58050693	NA	TGTGCGTGCGTGCGTGCGTG	TGTGCGTG	29.5	PASS	16	6,6,1,2	46	32.5	0.5	1	NA	3,0.187500	NA	NA	NA	NA	NA	NA	1,7.7e-12,2.4e-06,1	TRUE	NA	NA	NA	NA	NA	NA	0.1576412	NA	INTERGENIC(MODIFIER||||||||||1)	NA	NA	-
9	Chr09	58050726	NA	C	T	222	PASS	21	0,0,7,13	45	-87	1	2	NA	NA	NA	NA	NA	NA	NA	NA	NA	FALSE	NA	NA	NA	NA	NA	NA	0.1798326	NA	INTERGENIC(MODIFIER||||||||||1)	NA	NA	-
9	Chr09	58051084	NA	C	A	178	PASS	20	9,0,6,4	48	117	0.5	1	NA	NA	NA	NA	NA	NA	NA	NA	0.087,0.072,4.1e-07,1	FALSE	NA	NA	NA	NA	0.938971	NA	0.03967433	NA	INTERGENIC(MODIFIER||||||||||1)	NA	NA	-
9	Chr09	58051753	NA	C	T	222	PASS	23	0,0,8,15	41	-96	1	2	NA	NA	NA	NA	NA	NA	NA	NA	NA	FALSE	NA	NA	NA	NA	NA	NA	0.1950578	NA	INTERGENIC(MODIFIER||||||||||1)	NA	NA	-
9	Chr09	58051767	NA	T	A	222	PASS	26	0,0,9,15	41	-99	1	2	NA	NA	NA	NA	NA	NA	NA	NA	NA	FALSE	NA	NA	NA	NA	NA	NA	0.2515462	NA	INTERGENIC(MODIFIER||||||||||1)	NA	NA	-
9	Chr09	58051845	NA	A	AGACGAGATCGCCATGC	217	PASS	27	8,9,4,6	47	217	0.5	1	NA	10,0.370370	NA	NA	NA	NA	NA	NA	1,1,1,1	TRUE	NA	NA	NA	NA	NA	NA	0.2664683	NA	INTERGENIC(MODIFIER||||||||||1)	NA	NA	-
9	Chr09	58052249	NA	AACCC	A	36.2	PASS	7	0,0,0,2	41	-40.5	1	2	NA	1,0.142857	NA	NA	NA	NA	NA	NA	NA	TRUE	NA	NA	NA	NA	NA	NA	0.0448	NA	INTERGENIC(MODIFIER||||||||||1)	NA	NA	-
9	Chr09	58052282	NA	C	G	83	PASS	8	0,3,1,3	46	44	0.5	1	NA	NA	NA	NA	NA	NA	NA	NA	1,0.22,1,1	FALSE	NA	NA	NA	NA	1.344278	NA	0.05094834	NA	INTERGENIC(MODIFIER||||||||||1)	NA	NA	-
9	Chr09	58052345	NA	TGGACGGGACGG	TGGACGGGACGGGACGG	104	PASS	6	0,0,0,5	49	-49.5	1	2	NA	4,0.666667	NA	NA	NA	NA	NA	NA	NA	TRUE	NA	NA	NA	NA	NA	NA	0.06541082	NA	INTERGENIC(MODIFIER||||||||||1)	NA	NA	-
9	Chr09	58052542	NA	G	C	151	PASS	13	0,3,1,9	47	31	0.5	1	NA	NA	NA	NA	NA	NA	NA	NA	1,0.37,0.01,0.27	FALSE	NA	NA	NA	NA	0.08451542	NA	0.138719	NA	UTR_5_PRIME(MODIFIER||273||1456|Sobic.009G244700|protein_coding|CODING|Sobic.009G244700.1.v3.1|1|1)	NA	NA	-
9	Chr09	58052629	NA	TCCCCCCC	TCCCCCC	22.6	PASS	7	0,0,1,5	47	-52.5	1	2	NA	6,0.857143	NA	NA	NA	NA	NA	NA	NA	TRUE	NA	NA	NA	NA	NA	NA	0.1031451	NA	UTR_5_PRIME(MODIFIER||179||1456|Sobic.009G244700|protein_coding|CODING|Sobic.009G244700.1.v3.1|1|1)	NA	NA	-
9	Chr09	58053093	NA	T	C	115	PASS	6	0,0,5,1	38	-45	1	2	NA	NA	NA	NA	NA	NA	NA	NA	NA	FALSE	NA	NA	NA	NA	NA	NA	0.05606812	NA	SYNONYMOUS_CODING(LOW|SILENT|ggT/ggC|G93|1456|Sobic.009G244700|protein_coding|CODING|Sobic.009G244700.1.v3.1|1|1)	NA	NA	-
9	Chr09	58053098	NA	T	C	124	PASS	6	0,0,5,1	38	-45	1	2	NA	NA	NA	NA	NA	NA	NA	NA	NA	FALSE	NA	NA	NA	NA	NA	NA	0.05606812	NA	NON_SYNONYMOUS_CODING(MODERATE|MISSENSE|tTc/tCc|F95S|1456|Sobic.009G244700|protein_coding|CODING|Sobic.009G244700.1.v3.1|1|1)	NA	NA	-
9	Chr09	58053186	NA	C	T	77	PASS	7	1,1,3,2	37	15.1	0.5	1	NA	NA	NA	NA	NA	NA	NA	NA	1,1,0.046,1	FALSE	NA	NA	NA	NA	0.9837446	NA	0.06757191	NA	SYNONYMOUS_CODING(LOW|SILENT|ggC/ggT|G124|1456|Sobic.009G244700|protein_coding|CODING|Sobic.009G244700.1.v3.1|1|1)	NA	NA	-
9	Chr09	58053187	NA	G	T	66	PASS	7	1,1,3,2	37	25	0.5	1	NA	NA	NA	NA	NA	NA	NA	NA	1,0.3,0.046,1	FALSE	NA	NA	NA	NA	0.9837446	NA	0.05992068	NA	NON_SYNONYMOUS_CODING(MODERATE|MISSENSE|Gcg/Tcg|A125S|1456|Sobic.009G244700|protein_coding|CODING|Sobic.009G244700.1.v3.1|1|1)	NA	NA	-
9	Chr09	58053279	NA	A	G	213	SnpGap	11	0,0,6,4	41	-57	1	2	NA	NA	NA	NA	NA	NA	NA	NA	NA	FALSE	NA	NA	NA	NA	NA	NA	0.1355844	NA	INTRON(MODIFIER||||1456|Sobic.009G244700|protein_coding|CODING|Sobic.009G244700.1.v3.1|1|1)	NA	NA	-
9	Chr09	58053288	NA	TCTCCCTCCCTCCCTC	TCTCCCTCCCTC	69.5	PASS	11	3,2,1,2	41	72.5	0.5	1	NA	3,0.272727	NA	NA	NA	NA	NA	NA	1,1.3e-08,1,1	TRUE	NA	NA	NA	NA	NA	NA	0.1060862	NA	INTRON(MODIFIER||||1456|Sobic.009G244700|protein_coding|CODING|Sobic.009G244700.1.v3.1|1|1)	NA	NA	-
9	Chr09	58053371	NA	T	G	111	PASS	11	5,0,4,2	42	66	0.5	1	NA	NA	NA	NA	NA	NA	NA	NA	0.45,1,0.077,0.43	FALSE	NA	NA	NA	NA	0.3171491	NA	0.102205	NA	INTRON(MODIFIER||||1456|Sobic.009G244700|protein_coding|CODING|Sobic.009G244700.1.v3.1|1|1)	NA	NA	-
9	Chr09	58053379	NA	T	C	126	PASS	14	6,0,5,3	41	86	0.5	1	NA	NA	NA	NA	NA	NA	NA	NA	0.21,0.087,0.023,0.43	FALSE	NA	NA	NA	NA	-0.3227486	NA	0.04726383	NA	INTRON(MODIFIER||||1456|Sobic.009G244700|protein_coding|CODING|Sobic.009G244700.1.v3.1|1|1)	NA	NA	-
9	Chr09	58053472	NA	T	C	225	PASS	23	7,0,11,5	43	71	0.5	1	NA	NA	NA	NA	NA	NA	NA	NA	0.27,1,6.1e-05,1	FALSE	NA	NA	NA	NA	-1.70379	NA	0.1558766	NA	INTRON(MODIFIER||||1456|Sobic.009G244700|protein_coding|CODING|Sobic.009G244700.1.v3.1|1|1)	NA	NA	-
9	Chr09	58053520	NA	A	C	216	SnpGap	20	4,0,12,4	43	36	0.5	1	NA	NA	NA	NA	NA	NA	NA	NA	0.54,0.2,0.0015,1	FALSE	NA	NA	NA	NA	-1.086648	NA	0.1701141	NA	INTRON(MODIFIER||||1456|Sobic.009G244700|protein_coding|CODING|Sobic.009G244700.1.v3.1|1|1)	NA	NA	-
9	Chr09	58053524	NA	CTTTTT	CTTTTTT	63.3	PASS	18	3,0,11,3	43	-30.5	0.6243	1	NA	14,0.777778	NA	NA	NA	NA	NA	NA	1,1,0.0026,1	TRUE	NA	NA	NA	NA	NA	NA	0.1085066	NA	INTRON(MODIFIER||||1456|Sobic.009G244700|protein_coding|CODING|Sobic.009G244700.1.v3.1|1|1)	NA	NA	-
9	Chr09	58053582	NA	CTTTTTTTTT	CTTTTTTT	8.18	Qual	19	3,0,2,1	45	5.11	0.5	1	NA	14,0.736842	NA	NA	NA	NA	NA	NA	1,0.042,2.8e-06,0.43	TRUE	NA	NA	NA	NA	NA	NA	0.08348309	NA	INTRON(MODIFIER||||1456|Sobic.009G244700|protein_coding|CODING|Sobic.009G244700.1.v3.1|1|1)	NA	NA	-
9	Chr09	58053615	NA	GTGTTGTT	GTGTT	153	PASS	25	7,0,7,4	46	141	0.5	1	NA	17,0.680000	NA	NA	NA	NA	NA	NA	0.12,0.00047,0.047,1	TRUE	NA	NA	NA	NA	NA	NA	0.07556002	NA	INTRON(MODIFIER||||1456|Sobic.009G244700|protein_coding|CODING|Sobic.009G244700.1.v3.1|1|1)	NA	NA	-
9	Chr09	58053671	NA	C	G	225	PASS	29	8,1,12,6	47	121	0.5	1	NA	NA	NA	NA	NA	NA	NA	NA	0.36,0.22,0.026,1	FALSE	NA	NA	NA	NA	0.4371928	NA	0.1887165	NA	INTRON(MODIFIER||||1456|Sobic.009G244700|protein_coding|CODING|Sobic.009G244700.1.v3.1|1|1)	NA	NA	-
9	Chr09	58054689	NA	G	T	218	PASS	20	4,1,3,12	47	67	0.5	1	NA	NA	NA	NA	NA	NA	NA	NA	0.031,1,6.6e-09,1	FALSE	NA	NA	NA	NA	-0.3491486	NA	0.1308978	NA	INTRON(MODIFIER||||1456|Sobic.009G244700|protein_coding|CODING|Sobic.009G244700.1.v3.1|1|1)	NA	NA	-
9	Chr09	58054844	NA	C	T	222	PASS	30	0,0,14,14	47	-111	1	2	NA	NA	NA	NA	NA	NA	NA	NA	NA	FALSE	NA	NA	NA	NA	NA	NA	0.124255	NA	INTRON(MODIFIER||||1456|Sobic.009G244700|protein_coding|CODING|Sobic.009G244700.1.v3.1|1|1)	NA	NA	-
9	Chr09	58055381	NA	A	G	222	PASS	24	0,0,9,15	46	-99	1	2	NA	NA	NA	NA	NA	NA	NA	NA	NA	FALSE	NA	NA	NA	NA	NA	NA	0.1249758	NA	NON_SYNONYMOUS_CODING(MODERATE|MISSENSE|atA/atG|I204M|1456|Sobic.009G244700|protein_coding|CODING|Sobic.009G244700.1.v3.1|2|1)	NA	NA	-
9	Chr09	58055700	NA	C	T	222	PASS	27	0,0,17,9	46	-105	1	2	NA	NA	NA	NA	NA	NA	NA	NA	NA	FALSE	NA	NA	NA	NA	NA	NA	0.1178711	NA	NON_SYNONYMOUS_CODING(MODERATE|MISSENSE|Cgc/Tgc|R311C|1456|Sobic.009G244700|protein_coding|CODING|Sobic.009G244700.1.v3.1|2|1)	NA	NA	-
9	Chr09	58056818	NA	T	A	222	PASS	31	0,0,13,18	47	-120	1	2	NA	NA	NA	NA	NA	NA	NA	NA	NA	FALSE	NA	NA	NA	NA	NA	NA	0.1082188	NA	NON_SYNONYMOUS_CODING(MODERATE|MISSENSE|agT/agA|S683R|1456|Sobic.009G244700|protein_coding|CODING|Sobic.009G244700.1.v3.1|2|1)	NA	NA	-
9	Chr09	58057749	NA	G	C	225	PASS	33	10,6,7,9	46	225	0.5	1	NA	NA	NA	NA	NA	NA	NA	NA	0.48,0.079,0.00028,1	FALSE	NA	NA	NA	NA	0.2072891	NA	0.1660474	NA	NON_SYNONYMOUS_CODING(MODERATE|MISSENSE|Gca/Cca|A994P|1456|Sobic.009G244700|protein_coding|CODING|Sobic.009G244700.1.v3.1|2|1)	NA	NA	-
9	Chr09	58057825	NA	T	C	222	PASS	32	0,0,13,19	45	-123	1	2	NA	NA	NA	NA	NA	NA	NA	NA	NA	FALSE	NA	NA	NA	NA	NA	NA	0.03504782	NA	NON_SYNONYMOUS_CODING(MODERATE|MISSENSE|aTg/aCg|M1019T|1456|Sobic.009G244700|protein_coding|CODING|Sobic.009G244700.1.v3.1|2|1)	NA	NA	-
9	Chr09	58058133	NA	GAGAAGGAAAGAATGAAAT	G	215	PASS	19	1,1,6,11	47	-49.5	1	2	NA	1,0.052632	NA	NA	NA	NA	NA	NA	1,1,1,1	TRUE	NA	NA	NA	NA	NA	NA	0.18459	NA	CODON_CHANGE_PLUS_CODON_DELETION(MODERATE||gagaaggaaagaatgaaattg/gtg|EKERMKL1122V|1456|Sobic.009G244700|protein_coding|CODING|Sobic.009G244700.1.v3.1|2|1)	NA	NA	-
9	Chr09	58058463	NA	A	G	222	PASS	22	0,0,11,11	46	-93	1	2	NA	NA	NA	NA	NA	NA	NA	NA	NA	FALSE	NA	NA	NA	NA	NA	NA	0.03613425	NA	NON_SYNONYMOUS_CODING(MODERATE|MISSENSE|Act/Gct|T1232A|1456|Sobic.009G244700|protein_coding|CODING|Sobic.009G244700.1.v3.1|2|1)	NA	NA	-
9	Chr09	58058695	NA	GTTTTTTTTTTTT	GTTTTTTTTTT	112	PASS	30	0,0,16,10	49	-113	1	2	NA	28,0.903226	NA	NA	NA	NA	NA	NA	NA	TRUE	NA	NA	NA	NA	NA	NA	0.1882249	NA	INTRON(MODIFIER||||1456|Sobic.009G244700|protein_coding|CODING|Sobic.009G244700.1.v3.1|2|1)	NA	NA	-
9	Chr09	58058970	NA	C	T	222	PASS	34	0,0,15,18	44	-126	1	2	NA	NA	NA	NA	NA	NA	NA	NA	NA	FALSE	NA	NA	NA	NA	NA	NA	0.2881418	NA	NON_SYNONYMOUS_CODING(MODERATE|MISSENSE|gCt/gTt|A1312V|1456|Sobic.009G244700|protein_coding|CODING|Sobic.009G244700.1.v3.1|4|1)	NA	NA	-
9	Chr09	58059067	NA	C	T	222	PASS	34	0,0,20,11	44	-120	1	2	NA	NA	NA	NA	NA	NA	NA	NA	NA	FALSE	NA	NA	NA	NA	NA	NA	0.2497779	NA	INTRON(MODIFIER||||1456|Sobic.009G244700|protein_coding|CODING|Sobic.009G244700.1.v3.1|4|1)	NA	NA	-
9	Chr09	58059813	NA	G	A	225	PASS	39	8,5,15,11	45	175	0.5	1	NA	NA	NA	NA	NA	NA	NA	NA	1,1,2.8e-06,0.41	FALSE	NA	NA	NA	NA	0.7597006	NA	0.1906086	NA	INTRON(MODIFIER||||1456|Sobic.009G244700|protein_coding|CODING|Sobic.009G244700.1.v3.1|7|1)	NA	NA	-
9	Chr09	58059852	NA	T	C	225	PASS	38	8,4,15,10	45	175	0.5	1	NA	NA	NA	NA	NA	NA	NA	NA	1,0.34,1e-06,1	FALSE	NA	NA	NA	NA	-1.281549	NA	0.07465032	NA	INTRON(MODIFIER||||1456|Sobic.009G244700|protein_coding|CODING|Sobic.009G244700.1.v3.1|7|1)	NA	NA	-
9	Chr09	58060320	NA	A	G	222	PASS	25	0,0,12,13	46	-102	1	2	NA	NA	NA	NA	NA	NA	NA	NA	NA	FALSE	NA	NA	NA	NA	NA	NA	0.2116705	NA	UTR_3_PRIME(MODIFIER||87||1456|Sobic.009G244700|protein_coding|CODING|Sobic.009G244700.1.v3.1|8|1)	NA	NA	-
9	Chr09	58060718	NA	CTGAGGAGTGAGGA	CTGAGGAGTGAGGAGTGAGGA	214	PASS	20	0,0,7,11	50	-88.5	1	2	NA	17,0.850000	NA	NA	NA	NA	NA	NA	NA	TRUE	NA	NA	NA	NA	NA	NA	0.09974007	NA	UTR_3_PRIME(MODIFIER||499||1456|Sobic.009G244700|protein_coding|CODING|Sobic.009G244700.1.v3.1|8|1)	NA	NA	-
9	Chr09	58061579	NA	A	T	135	PASS	33	14,8,8,2	49	138	0.5	1	NA	NA	NA	NA	NA	NA	NA	NA	0.44,1,4.9e-10,0.2	FALSE	NA	NA	NA	NA	1.077378	NA	0.1282036	NA	INTERGENIC(MODIFIER||||||||||1)	NA	NA	-
9	Chr09	58062216	NA	C	T	225	PASS	29	5,2,12,8	48	96	0.5	1	NA	NA	NA	NA	NA	NA	NA	NA	0.68,0.37,0.0022,1	FALSE	NA	NA	NA	NA	0.5256191	NA	0.1394056	NA	INTERGENIC(MODIFIER||||||||||1)	NA	NA	-
9	Chr09	58062366	NA	G	C	225	PASS	20	3,2,7,7	47	83	0.5	1	NA	NA	NA	NA	NA	NA	NA	NA	1,0.35,0.00047,0.087	FALSE	NA	NA	NA	NA	-0.416619	NA	0.1665626	NA	INTERGENIC(MODIFIER||||||||||1)	NA	NA	-
9	Chr09	58063260	NA	C	T	134	PASS	16	6,3,5,2	49	137	0.5	1	NA	NA	NA	NA	NA	NA	NA	NA	1,1,3.8e-06,0.14	FALSE	NA	NA	NA	NA	2.434578	NA	0.09589832	NA	SYNONYMOUS_CODING(LOW|SILENT|ggC/ggT|G115|379|Sobic.009G244800|protein_coding|CODING|Sobic.009G244800.1.v3.1|1|1)	NA	NA	-
9	Chr09	58064020	NA	CCTGCTGCTGCTGCTGCTGC	CCTGCTGCTGC	8.18	Qual	18	0,0,10,7	49	-67.5	1	2	NA	17,0.944444	NA	NA	NA	NA	NA	NA	NA	TRUE	NA	NA	NA	NA	NA	NA	0.1484436	NA	CODON_CHANGE_PLUS_CODON_DELETION(MODERATE||gctgctgctgca/gca|AAAA372A|379|Sobic.009G244800|protein_coding|CODING|Sobic.009G244800.1.v3.1|1|1)	NA	NA	-
9	Chr09	58064073	NA	G	T	225	PASS	21	3,2,10,5	47	80	0.5	1	NA	NA	NA	NA	NA	NA	NA	NA	1,0.27,4.5e-06,0.31	FALSE	NA	NA	NA	NA	-1.047446	NA	0.05539634	NA	INTERGENIC(MODIFIER||||||||||1)	NA	NA	-
9	Chr09	58064307	NA	G	A	222	PASS	31	0,0,22,8	46	-117	1	2	NA	NA	NA	NA	NA	NA	NA	NA	NA	FALSE	NA	NA	NA	NA	NA	NA	0.2640444	NA	INTERGENIC(MODIFIER||||||||||1)	NA	NA	-
9	Chr09	58064668	NA	C	CA	217	PASS	34	3,11,11,9	50	185	0.5	1	NA	20,0.588235	NA	NA	NA	NA	NA	NA	0.079,1,0.12,0.18	TRUE	NA	NA	NA	NA	NA	NA	0.1546151	NA	INTERGENIC(MODIFIER||||||||||1)	NA	NA	-
9	Chr09	58065068	NA	C	T	225	PASS	29	7,5,8,9	48	207	0.5	1	NA	NA	NA	NA	NA	NA	NA	NA	0.71,0.15,4.6e-10,0.13	FALSE	NA	NA	NA	NA	-0.02214037	NA	0.1215357	NA	UTR_3_PRIME(MODIFIER||326||344|Sobic.009G244900|protein_coding|CODING|Sobic.009G244900.1.v3.1|13|1),UTR_3_PRIME(MODIFIER||326||344|Sobic.009G244900|protein_coding|CODING|Sobic.009G244900.2.v3.1|14|1),UTR_3_PRIME(MODIFIER||326||344|Sobic.009G244900|protein_coding|CODING|Sobic.009G244900.3.v3.1|14|1)	NA	NA	-
9	Chr09	58065324	NA	C	T	120	PASS	32	10,14,5,3	49	123	0.5	1	NA	NA	NA	NA	NA	NA	NA	NA	0.42,1,4.9e-08,1	FALSE	NA	NA	NA	NA	-0.8051091	NA	0.1181419	NA	INTRON(MODIFIER||||344|Sobic.009G244900|protein_coding|CODING|Sobic.009G244900.1.v3.1|12|1),INTRON(MODIFIER||||344|Sobic.009G244900|protein_coding|CODING|Sobic.009G244900.2.v3.1|13|1),INTRON(MODIFIER||||344|Sobic.009G244900|protein_coding|CODING|Sobic.009G244900.3.v3.1|13|1)	NA	NA	-
9	Chr09	58066032	NA	A	G	225	PASS	27	6,3,10,6	48	159	0.5	1	NA	NA	NA	NA	NA	NA	NA	NA	1,0.052,0.0027,0.14	FALSE	NA	NA	NA	NA	-0.2547623	NA	0.1404859	NA	INTRON(MODIFIER||||344|Sobic.009G244900|protein_coding|CODING|Sobic.009G244900.1.v3.1|9|1),INTRON(MODIFIER||||344|Sobic.009G244900|protein_coding|CODING|Sobic.009G244900.2.v3.1|10|1),INTRON(MODIFIER||||344|Sobic.009G244900|protein_coding|CODING|Sobic.009G244900.3.v3.1|10|1)	NA	NA	-
9	Chr09	58066409	NA	G	T	225	PASS	34	10,4,9,11	48	204	0.5	1	NA	NA	NA	NA	NA	NA	NA	NA	0.17,0.25,3.9e-14,1	FALSE	NA	NA	NA	NA	-1.48719	NA	0.1823485	NA	INTRON(MODIFIER||||344|Sobic.009G244900|protein_coding|CODING|Sobic.009G244900.1.v3.1|8|1),INTRON(MODIFIER||||344|Sobic.009G244900|protein_coding|CODING|Sobic.009G244900.2.v3.1|9|1),INTRON(MODIFIER||||344|Sobic.009G244900|protein_coding|CODING|Sobic.009G244900.3.v3.1|9|1)	NA	NA	-
9	Chr09	58066803	NA	G	T	175	PASS	35	13,11,5,6	47	178	0.5	1	NA	NA	NA	NA	NA	NA	NA	NA	0.72,1,4.7e-22,0.058	FALSE	NA	NA	NA	NA	-1.012703	NA	0.1383779	NA	INTRON(MODIFIER||||344|Sobic.009G244900|protein_coding|CODING|Sobic.009G244900.1.v3.1|7|1),INTRON(MODIFIER||||344|Sobic.009G244900|protein_coding|CODING|Sobic.009G244900.2.v3.1|8|1),INTRON(MODIFIER||||344|Sobic.009G244900|protein_coding|CODING|Sobic.009G244900.3.v3.1|8|1)	NA	NA	-
9	Chr09	58066804	NA	G	T	169	PASS	35	13,11,5,6	47	172	0.5	1	NA	NA	NA	NA	NA	NA	NA	NA	0.72,1,4.7e-22,0.063	FALSE	NA	NA	NA	NA	-1.119304	NA	0.1372358	NA	INTRON(MODIFIER||||344|Sobic.009G244900|protein_coding|CODING|Sobic.009G244900.1.v3.1|7|1),INTRON(MODIFIER||||344|Sobic.009G244900|protein_coding|CODING|Sobic.009G244900.2.v3.1|8|1),INTRON(MODIFIER||||344|Sobic.009G244900|protein_coding|CODING|Sobic.009G244900.3.v3.1|8|1)	NA	NA	-
9	Chr09	58067106	NA	G	A	225	PASS	26	4,7,6,9	48	189	0.5	1	NA	NA	NA	NA	NA	NA	NA	NA	1,0.26,1.6e-05,1	FALSE	NA	NA	NA	NA	0.2594996	NA	0.1263588	NA	INTRON(MODIFIER||||344|Sobic.009G244900|protein_coding|CODING|Sobic.009G244900.1.v3.1|5|1),INTRON(MODIFIER||||344|Sobic.009G244900|protein_coding|CODING|Sobic.009G244900.2.v3.1|6|1),INTRON(MODIFIER||||344|Sobic.009G244900|protein_coding|CODING|Sobic.009G244900.3.v3.1|6|1)	NA	NA	-
9	Chr09	58067742	NA	G	A	209	PASS	31	8,9,5,8	47	212	0.5	1	NA	NA	NA	NA	NA	NA	NA	NA	0.72,1,0.0063,1	FALSE	NA	NA	NA	NA	0.9207385	NA	0.02565846	NA	SYNONYMOUS_CODING(LOW|SILENT|gcC/gcT|A58|344|Sobic.009G244900|protein_coding|CODING|Sobic.009G244900.1.v3.1|3|1),SYNONYMOUS_CODING(LOW|SILENT|gcC/gcT|A58|344|Sobic.009G244900|protein_coding|CODING|Sobic.009G244900.2.v3.1|4|1),SYNONYMOUS_CODING(LOW|SILENT|gcC/gcT|A58|344|Sobic.009G244900|protein_coding|CODING|Sobic.009G244900.3.v3.1|4|1)	NA	NA	-
9	Chr09	58067776	NA	AGG	AGGG	217	PASS	29	3,6,7,6	46	40.5	0.5	1	NA	13,0.448276	NA	NA	NA	NA	NA	NA	0.41,1,0.19,0.3	TRUE	NA	NA	NA	NA	NA	NA	0.1667112	NA	INTRON(MODIFIER||||344|Sobic.009G244900|protein_coding|CODING|Sobic.009G244900.1.v3.1|2|1),INTRON(MODIFIER||||344|Sobic.009G244900|protein_coding|CODING|Sobic.009G244900.2.v3.1|3|1),INTRON(MODIFIER||||344|Sobic.009G244900|protein_coding|CODING|Sobic.009G244900.3.v3.1|3|1)	NA	NA	-
9	Chr09	58067797	NA	A	G	225	PASS	30	6,7,6,10	46	218	0.5	1	NA	NA	NA	NA	NA	NA	NA	NA	0.72,0.36,1,1	FALSE	NA	NA	NA	NA	-1.118249	NA	0.1602368	NA	INTRON(MODIFIER||||344|Sobic.009G244900|protein_coding|CODING|Sobic.009G244900.1.v3.1|2|1),INTRON(MODIFIER||||344|Sobic.009G244900|protein_coding|CODING|Sobic.009G244900.2.v3.1|3|1),INTRON(MODIFIER||||344|Sobic.009G244900|protein_coding|CODING|Sobic.009G244900.3.v3.1|3|1)	NA	NA	-
9	Chr09	58067841	NA	A	G	86	PASS	31	9,12,4,6	45	89	0.5	1	NA	NA	NA	NA	NA	NA	NA	NA	1,0.002,0.00018,0.42	FALSE	NA	NA	NA	NA	-1.077572	NA	0.06562423	NA	INTRON(MODIFIER||||344|Sobic.009G244900|protein_coding|CODING|Sobic.009G244900.1.v3.1|2|1),INTRON(MODIFIER||||344|Sobic.009G244900|protein_coding|CODING|Sobic.009G244900.2.v3.1|3|1),INTRON(MODIFIER||||344|Sobic.009G244900|protein_coding|CODING|Sobic.009G244900.3.v3.1|3|1)	NA	NA	-
9	Chr09	58067897	NA	A	G	101	PASS	28	10,9,4,5	45	104	0.5	1	NA	NA	NA	NA	NA	NA	NA	NA	1,0.15,2.4e-05,1	FALSE	NA	NA	NA	NA	0.7870703	NA	0.07432176	NA	INTRON(MODIFIER||||344|Sobic.009G244900|protein_coding|CODING|Sobic.009G244900.1.v3.1|2|1),INTRON(MODIFIER||||344|Sobic.009G244900|protein_coding|CODING|Sobic.009G244900.2.v3.1|3|1),INTRON(MODIFIER||||344|Sobic.009G244900|protein_coding|CODING|Sobic.009G244900.3.v3.1|3|1)	NA	NA	-
9	Chr09	58067967	NA	G	A	8.64	Qual	27	12,8,1,5	45	11.3	0.5	1	NA	NA	NA	NA	NA	NA	NA	NA	0.16,1,3.1e-11,1	FALSE	NA	NA	NA	NA	1.186732	NA	0.09815652	NA	INTRON(MODIFIER||||344|Sobic.009G244900|protein_coding|CODING|Sobic.009G244900.1.v3.1|2|1),INTRON(MODIFIER||||344|Sobic.009G244900|protein_coding|CODING|Sobic.009G244900.2.v3.1|3|1),INTRON(MODIFIER||||344|Sobic.009G244900|protein_coding|CODING|Sobic.009G244900.3.v3.1|3|1)	NA	NA	-
9	Chr09	58068120	NA	T	C	3.54	Qual	22	10,7,2,2	46	5.47	0.4998	1	NA	NA	NA	NA	NA	NA	NA	NA	1,0.089,2.5e-10,0.44	FALSE	NA	NA	NA	NA	-0.40303	NA	0.07460385	NA	SPLICE_SITE_REGION(LOW||||344|Sobic.009G244900|protein_coding|CODING|Sobic.009G244900.1.v3.1|2|1),SPLICE_SITE_REGION(LOW||||344|Sobic.009G244900|protein_coding|CODING|Sobic.009G244900.2.v3.1|3|1),SPLICE_SITE_REGION(LOW||||344|Sobic.009G244900|protein_coding|CODING|Sobic.009G244900.3.v3.1|3|1),INTRON(MODIFIER||||344|Sobic.009G244900|protein_coding|CODING|Sobic.009G244900.1.v3.1|2|1),INTRON(MODIFIER||||344|Sobic.009G244900|protein_coding|CODING|Sobic.009G244900.2.v3.1|3|1),INTRON(MODIFIER||||344|Sobic.009G244900|protein_coding|CODING|Sobic.009G244900.3.v3.1|3|1)	NA	NA	-
9	Chr09	58068228	NA	G	A	24	PASS	27	11,9,0,6	48	27	0.5	1	NA	NA	NA	NA	NA	NA	NA	NA	0.024,0.005,7.2e-05,1	FALSE	NA	NA	NA	NA	0.09128709	NA	0.08008355	NA	INTRON(MODIFIER||||344|Sobic.009G244900|protein_coding|CODING|Sobic.009G244900.1.v3.1|1|1),INTRON(MODIFIER||||344|Sobic.009G244900|protein_coding|CODING|Sobic.009G244900.2.v3.1|2|1),INTRON(MODIFIER||||344|Sobic.009G244900|protein_coding|CODING|Sobic.009G244900.3.v3.1|2|1)	NA	NA	-
9	Chr09	58068399	NA	T	A	21	PASS	24	9,11,3,1	48	24	0.5	1	NA	NA	NA	NA	NA	NA	NA	NA	0.59,1,0.00041,1	FALSE	NA	NA	NA	NA	-1.820302	NA	0.07635114	NA	INTRON(MODIFIER||||344|Sobic.009G244900|protein_coding|CODING|Sobic.009G244900.1.v3.1|1|1),INTRON(MODIFIER||||344|Sobic.009G244900|protein_coding|CODING|Sobic.009G244900.2.v3.1|2|1),INTRON(MODIFIER||||344|Sobic.009G244900|protein_coding|CODING|Sobic.009G244900.3.v3.1|2|1)	NA	NA	-
9	Chr09	58068506	NA	C	A	74	PASS	31	8,15,2,6	44	77	0.5	1	NA	NA	NA	NA	NA	NA	NA	NA	1,0.14,0.00018,0.23	FALSE	NA	NA	NA	NA	0.06771705	NA	0.06484152	NA	INTRON(MODIFIER||||344|Sobic.009G244900|protein_coding|CODING|Sobic.009G244900.1.v3.1|1|1),INTRON(MODIFIER||||344|Sobic.009G244900|protein_coding|CODING|Sobic.009G244900.2.v3.1|2|1),INTRON(MODIFIER||||344|Sobic.009G244900|protein_coding|CODING|Sobic.009G244900.3.v3.1|2|1)	NA	NA	-
9	Chr09	58068512	NA	A	C	222	PASS	31	0,0,9,21	44	-117	1	2	NA	NA	NA	NA	NA	NA	NA	NA	NA	FALSE	NA	NA	NA	NA	NA	NA	0.1082707	NA	INTRON(MODIFIER||||344|Sobic.009G244900|protein_coding|CODING|Sobic.009G244900.1.v3.1|1|1),INTRON(MODIFIER||||344|Sobic.009G244900|protein_coding|CODING|Sobic.009G244900.2.v3.1|2|1),INTRON(MODIFIER||||344|Sobic.009G244900|protein_coding|CODING|Sobic.009G244900.3.v3.1|2|1)	NA	NA	-
9	Chr09	58068722	NA	A	G	23	PASS	16	3,6,4,3	41	26	0.5	1	NA	NA	NA	NA	NA	NA	NA	NA	0.61,0.12,3.8e-05,0.49	FALSE	NA	NA	NA	NA	-1.058512	NA	0.1120168	NA	INTRON(MODIFIER||||344|Sobic.009G244900|protein_coding|CODING|Sobic.009G244900.1.v3.1|1|1),INTRON(MODIFIER||||344|Sobic.009G244900|protein_coding|CODING|Sobic.009G244900.2.v3.1|2|1),INTRON(MODIFIER||||344|Sobic.009G244900|protein_coding|CODING|Sobic.009G244900.3.v3.1|2|1)	NA	NA	-
9	Chr09	58068761	NA	C	A	88	PASS	25	7,6,8,3	42	91	0.5	1	NA	NA	NA	NA	NA	NA	NA	NA	0.42,0.2,2.7e-06,0.25	FALSE	NA	NA	NA	NA	-0.3476193	NA	0.08635107	NA	INTRON(MODIFIER||||344|Sobic.009G244900|protein_coding|CODING|Sobic.009G244900.1.v3.1|1|1),INTRON(MODIFIER||||344|Sobic.009G244900|protein_coding|CODING|Sobic.009G244900.2.v3.1|2|1),INTRON(MODIFIER||||344|Sobic.009G244900|protein_coding|CODING|Sobic.009G244900.3.v3.1|2|1)	NA	NA	-
9	Chr09	58068774	NA	TAAAAAAA	TAAAAAAAAA	100	PASS	26	7,6,9,3	43	103	0.5	1	NA	12,0.461538	NA	NA	NA	NA	NA	NA	0.41,0.34,2.1e-05,1	TRUE	NA	NA	NA	NA	NA	NA	0.2374301	NA	INTRON(MODIFIER||||344|Sobic.009G244900|protein_coding|CODING|Sobic.009G244900.1.v3.1|1|1),INTRON(MODIFIER||||344|Sobic.009G244900|protein_coding|CODING|Sobic.009G244900.2.v3.1|2|1),INTRON(MODIFIER||||344|Sobic.009G244900|protein_coding|CODING|Sobic.009G244900.3.v3.1|2|1)	NA	NA	-
9	Chr09	58068851	NA	C	A	127	PASS	28	10,8,8,2	46	130	0.5	1	NA	NA	NA	NA	NA	NA	NA	NA	0.25,1,1.8e-05,1	FALSE	NA	NA	NA	NA	1.174685	NA	0.1378033	NA	INTRON(MODIFIER||||344|Sobic.009G244900|protein_coding|CODING|Sobic.009G244900.1.v3.1|1|1),INTRON(MODIFIER||||344|Sobic.009G244900|protein_coding|CODING|Sobic.009G244900.2.v3.1|2|1),INTRON(MODIFIER||||344|Sobic.009G244900|protein_coding|CODING|Sobic.009G244900.3.v3.1|2|1)	NA	NA	-
9	Chr09	58068890	NA	G	A	104	PASS	27	8,8,7,2	45	107	0.5	1	NA	NA	NA	NA	NA	NA	NA	NA	0.23,0.21,0.00044,0.019	FALSE	NA	NA	NA	NA	2.123019	NA	0.1093884	NA	INTRON(MODIFIER||||344|Sobic.009G244900|protein_coding|CODING|Sobic.009G244900.1.v3.1|1|1),INTRON(MODIFIER||||344|Sobic.009G244900|protein_coding|CODING|Sobic.009G244900.2.v3.1|2|1),INTRON(MODIFIER||||344|Sobic.009G244900|protein_coding|CODING|Sobic.009G244900.3.v3.1|2|1)	NA	NA	-
9	Chr09	58068972	NA	A	C	225	PASS	18	2,1,7,8	47	28	0.5	1	NA	NA	NA	NA	NA	NA	NA	NA	1,0.12,1,1	FALSE	NA	NA	NA	NA	-0.4738791	NA	0.0292601	NA	INTRON(MODIFIER||||344|Sobic.009G244900|protein_coding|CODING|Sobic.009G244900.1.v3.1|1|1),INTRON(MODIFIER||||344|Sobic.009G244900|protein_coding|CODING|Sobic.009G244900.2.v3.1|2|1),INTRON(MODIFIER||||344|Sobic.009G244900|protein_coding|CODING|Sobic.009G244900.3.v3.1|2|1)	NA	NA	-
9	Chr09	58069222	NA	ATTTTTTT	ATTTTTTTT	5.08	Qual	29	8,7,2,9	48	7.35	0.5	1	NA	11,0.379310	NA	NA	NA	NA	NA	NA	0.11,1,0.33,0.38	TRUE	NA	NA	NA	NA	NA	NA	0.2613454	NA	INTRON(MODIFIER||||344|Sobic.009G244900|protein_coding|CODING|Sobic.009G244900.3.v3.1|1|1),INTRON(MODIFIER||||344|Sobic.009G244900|protein_coding|CODING|Sobic.009G244900.2.v3.1|1|1)	NA	NA	-
9	Chr09	58069261	NA	G	A	134	PASS	26	10,7,3,6	47	137	0.5	1	NA	NA	NA	NA	NA	NA	NA	NA	0.41,0.024,1,0.057	FALSE	NA	NA	NA	NA	1.077936	NA	0.1292588	NA	INTRON(MODIFIER||||344|Sobic.009G244900|protein_coding|CODING|Sobic.009G244900.3.v3.1|1|1),INTRON(MODIFIER||||344|Sobic.009G244900|protein_coding|CODING|Sobic.009G244900.2.v3.1|1|1)	NA	NA	-
9	Chr09	58069339	NA	T	G	225	PASS	23	2,4,10,7	44	98	0.5	1	NA	NA	NA	NA	NA	NA	NA	NA	0.37,0.14,0.0019,1	FALSE	NA	NA	NA	NA	0.105021	NA	0.1828019	NA	UTR_5_PRIME(MODIFIER||199||344|Sobic.009G244900|protein_coding|CODING|Sobic.009G244900.3.v3.1|1|1),INTRON(MODIFIER||||344|Sobic.009G244900|protein_coding|CODING|Sobic.009G244900.2.v3.1|1|1)	NA	NA	-
9	Chr09	58069364	NA	G	A	225	PASS	19	1,3,9,5	43	46	0.5	1	NA	NA	NA	NA	NA	NA	NA	NA	0.27,1,0.0025,1	FALSE	NA	NA	NA	NA	-0.6902925	NA	0.09513986	NA	UTR_5_PRIME(MODIFIER||224||344|Sobic.009G244900|protein_coding|CODING|Sobic.009G244900.3.v3.1|1|1),INTRON(MODIFIER||||344|Sobic.009G244900|protein_coding|CODING|Sobic.009G244900.2.v3.1|1|1)	NA	NA	-
9	Chr09	58069554	NA	GT	GTTTTTTTCT	197	PASS	14	0,0,3,8	50	-64.5	1	2	NA	11,0.785714	NA	NA	NA	NA	NA	NA	NA	TRUE	NA	NA	NA	NA	NA	NA	0.08998719	NA	INTERGENIC(MODIFIER||||||||||1)	NA	NA	-
9	Chr09	58069571	NA	GAAAAAAAAA	GAAAAAAAA	22.5	PASS	20	0,0,2,6	48	-58.5	1	2	NA	19,0.950000	NA	NA	NA	NA	NA	NA	NA	TRUE	NA	NA	NA	NA	NA	NA	0.01289334	NA	INTERGENIC(MODIFIER||||||||||1)	NA	NA	-
9	Chr09	58069807	NA	C	A	184	PASS	22	7,2,2,11	47	140	0.5	1	NA	NA	NA	NA	NA	NA	NA	NA	0.0073,1,0.0048,1	FALSE	NA	NA	NA	NA	-0.8013367	NA	0.1261504	NA	INTERGENIC(MODIFIER||||||||||1)	NA	NA	-
9	Chr09	58069902	NA	A	C	87	PASS	16	5,6,3,2	48	90	0.5	1	NA	NA	NA	NA	NA	NA	NA	NA	1,0.1,0.026,0.065	FALSE	NA	NA	NA	NA	0.3398647	NA	0.08903909	NA	INTERGENIC(MODIFIER||||||||||1)	NA	NA	-
9	Chr09	58070132	NA	TG	TGG	214	PASS	20	0,0,11,8	47	-91.5	1	2	NA	18,0.900000	NA	NA	NA	NA	NA	NA	NA	TRUE	NA	NA	NA	NA	NA	NA	0.1816792	NA	INTERGENIC(MODIFIER||||||||||1)	NA	NA	-
9	Chr09	58070152	NA	A	T	222	PASS	19	0,0,9,9	46	-81	1	2	NA	NA	NA	NA	NA	NA	NA	NA	NA	FALSE	NA	NA	NA	NA	NA	NA	0.1498376	NA	INTERGENIC(MODIFIER||||||||||1)	NA	NA	-
9	Chr09	58070344	NA	CGTAG	CGTAGTAGAGTAGCAGTAG	214	PASS	16	0,0,7,6	50	-73.5	1	2	NA	13,0.812500	NA	NA	NA	NA	NA	NA	NA	TRUE	NA	NA	NA	NA	NA	NA	0.09485572	NA	INTERGENIC(MODIFIER||||||||||1)	NA	NA	-
9	Chr09	58070512	NA	TCGGCGGCC	TC	217	PASS	25	0,3,10,7	49	25.5	0.5	1	NA	17,0.680000	NA	NA	NA	NA	NA	NA	0.21,0.0003,1,1	TRUE	NA	NA	NA	NA	NA	NA	0.1752353	NA	INTERGENIC(MODIFIER||||||||||1)	NA	NA	-
9	Chr09	58070537	NA	CCGGGGCG	CCGGGGCGGGGCG	106	PASS	25	0,1,2,2	41	-19.6	0.508	1	NA	2,0.080000	NA	NA	NA	NA	NA	NA	1,1,1,1	TRUE	NA	NA	NA	NA	NA	NA	0.09416781	NA	INTERGENIC(MODIFIER||||||||||1)	NA	NA	-
9	Chr09	58070623	NA	G	A	222	PASS	20	0,0,10,9	38	-84	1	2	NA	NA	NA	NA	NA	NA	NA	NA	NA	FALSE	NA	NA	NA	NA	NA	NA	0.1901968	NA	INTERGENIC(MODIFIER||||||||||1)	NA	NA	-
9	Chr09	58070650	NA	G	C	170	PASS	21	4,2,5,9	38	82	0.5	1	NA	NA	NA	NA	NA	NA	NA	NA	0.34,1,0.0015,1	FALSE	NA	NA	NA	NA	-0.948504	NA	0.1460684	NA	INTERGENIC(MODIFIER||||||||||1)	NA	NA	-
9	Chr09	58070661	NA	C	G	180	PASS	19	3,2,5,8	36	69	0.5	1	NA	NA	NA	NA	NA	NA	NA	NA	0.61,1,2.3e-06,1	FALSE	NA	NA	NA	NA	-1.182874	NA	0.09176849	NA	INTERGENIC(MODIFIER||||||||||1)	NA	NA	-
9	Chr09	58070671	NA	AC	ACCC	201	PASS	19	2,3,5,9	37	112	0.5	1	NA	14,0.736842	NA	NA	NA	NA	NA	NA	1,0.026,0.00011,1	TRUE	NA	NA	NA	NA	NA	NA	0.1169956	NA	INTERGENIC(MODIFIER||||||||||1)	NA	NA	-
9	Chr09	58070739	NA	A	T	14.2	PASS	14	4,6,2,1	39	17.1	0.5	1	NA	NA	NA	NA	NA	NA	NA	NA	0.56,0.062,1,0.15	FALSE	NA	NA	NA	NA	-0.4225771	NA	0.01721652	NA	INTERGENIC(MODIFIER||||||||||1)	NA	NA	-
9	Chr09	58070798	NA	T	C	166	PASS	7	0,0,3,4	41	-48	1	2	NA	NA	NA	NA	NA	NA	NA	NA	NA	FALSE	NA	NA	NA	NA	NA	NA	0.02334365	NA	INTERGENIC(MODIFIER||||||||||1)	NA	NA	-
9	Chr09	58070820	NA	CTACGGC	CTACGGCCTACGGGATACGGC	81.4	PASS	3	0,0,1,2	43	-43.5	1	2	NA	1,0.333333	NA	NA	NA	NA	NA	NA	NA	TRUE	NA	NA	NA	NA	NA	NA	0.04644186	NA	INTERGENIC(MODIFIER||||||||||1)	NA	NA	-
9	Chr09	58071035	NA	ACG	ACGACGACCCG	214	PASS	8	0,0,4,4	50	-58.5	1	2	NA	8,1.000000	NA	NA	NA	NA	NA	NA	NA	TRUE	NA	NA	NA	NA	NA	NA	0.06768131	NA	INTERGENIC(MODIFIER||||||||||1)	NA	NA	-
9	Chr09	58071213	NA	CTTTTTTTTT	CTTTTTTTTTTT	135	PASS	15	0,0,6,7	48	-73.5	1	2	NA	14,0.933333	NA	NA	NA	NA	NA	NA	NA	TRUE	NA	NA	NA	NA	NA	NA	0.05494834	NA	INTERGENIC(MODIFIER||||||||||1)	NA	NA	-
9	Chr09	58071331	NA	T	C	225	PASS	32	7,5,10,8	48	203	0.5	1	NA	NA	NA	NA	NA	NA	NA	NA	1,0.042,0.21,1	FALSE	NA	NA	NA	NA	-0.4445004	NA	0.1776673	NA	INTERGENIC(MODIFIER||||||||||1)	NA	NA	-
9	Chr09	58071421	NA	TAAAAAAAAA	TAAAAAAAAAA	3.29	Qual	22	2,5,8,4	50	-19.6	0.508	1	NA	12,0.545455	NA	NA	NA	NA	NA	NA	0.17,1,1,0.051	TRUE	NA	NA	NA	NA	NA	NA	0.1414113	NA	INTERGENIC(MODIFIER||||||||||1)	NA	NA	-
9	Chr09	58071575	NA	TAAAAAAAAAA	TAAAAAAAAA	3.28	Qual	26	4,6,4,12	49	-18.6	0.5063	1	NA	16,0.615385	NA	NA	NA	NA	NA	NA	0.66,0.0012,1,0.078	TRUE	NA	NA	NA	NA	NA	NA	0.2589668	NA	INTERGENIC(MODIFIER||||||||||1)	NA	NA	-
9	Chr09	58071753	NA	C	T	162	PASS	27	9,6,3,8	49	165	0.5	1	NA	NA	NA	NA	NA	NA	NA	NA	0.13,0.22,1.3e-09,1	FALSE	NA	NA	NA	NA	1.972197	NA	0.1431148	NA	INTERGENIC(MODIFIER||||||||||1)	NA	NA	-
9	Chr09	58072162	NA	CCACACACACACACACACAC	CCACACACACACACAC	119	PASS	17	2,4,6,4	39	117	0.5	1	NA	9,0.529412	NA	NA	NA	NA	NA	NA	0.61,1,0.013,0.49	TRUE	NA	NA	NA	NA	NA	NA	0.1782989	NA	INTERGENIC(MODIFIER||||||||||1)	NA	NA	-
9	Chr09	58072199	NA	C	G	66	PASS	15	1,4,5,5	34	67.8	0.5	1	NA	NA	NA	NA	NA	NA	NA	NA	0.58,0.41,0.0015,1	FALSE	NA	NA	NA	NA	0.06123724	NA	0.1332644	NA	INTERGENIC(MODIFIER||||||||||1)	NA	NA	-
9	Chr09	58072208	NA	C	G	93	PASS	15	1,4,5,5	34	89	0.5	1	NA	NA	NA	NA	NA	NA	NA	NA	0.58,0.16,0.0015,0.25	FALSE	NA	NA	NA	NA	0.06123724	NA	0.1263391	NA	INTERGENIC(MODIFIER||||||||||1)	NA	NA	-
9	Chr09	58072232	NA	C	G	52	PASS	15	2,4,4,5	35	55	0.5	1	NA	NA	NA	NA	NA	NA	NA	NA	1,0.086,0.00012,1	FALSE	NA	NA	NA	NA	-0.2946278	NA	0.1201966	NA	INTERGENIC(MODIFIER||||||||||1)	NA	NA	-
9	Chr09	58072249	NA	G	T	50	PASS	12	1,3,3,5	33	53	0.5	1	NA	NA	NA	NA	NA	NA	NA	NA	1,0.17,0.00064,1	FALSE	NA	NA	NA	NA	0.4246039	NA	0.09889244	NA	INTERGENIC(MODIFIER||||||||||1)	NA	NA	-
9	Chr09	58072286	NA	CGCGGCGGGCAGCGGC	CGCGGC	33.5	PASS	7	1,2,1,3	39	36.5	0.5	1	NA	4,0.571429	NA	NA	NA	NA	NA	NA	1,1,0.03,1	TRUE	NA	NA	NA	NA	NA	NA	0.1065693	NA	INTERGENIC(MODIFIER||||||||||1)	NA	NA	-
9	Chr09	58072521	NA	T	G	113	PASS	27	12,6,4,3	49	116	0.5	1	NA	NA	NA	NA	NA	NA	NA	NA	0.67,1,1.3e-07,0.2	FALSE	NA	NA	NA	NA	-1.119671	NA	0.06669452	NA	INTERGENIC(MODIFIER||||||||||1)	NA	NA	-
9	Chr09	58072644	NA	C	T	40	PASS	24	13,7,2,2	49	43	0.5	1	NA	NA	NA	NA	NA	NA	NA	NA	0.61,1,4.4e-06,0.45	FALSE	NA	NA	NA	NA	-1.897762	NA	0.06378791	NA	INTERGENIC(MODIFIER||||||||||1)	NA	NA	-
9	Chr09	58072844	NA	G	A	13.2	PASS	15	10,1,1,2	45	16.1	0.5	1	NA	NA	NA	NA	NA	NA	NA	NA	0.093,1,0.0088,1	FALSE	NA	NA	NA	NA	0.7784989	NA	0.05085621	NA	INTERGENIC(MODIFIER||||||||||1)	NA	NA	-
9	Chr09	58072905	NA	A	C	222	PASS	15	0,0,10,5	45	-72	1	2	NA	NA	NA	NA	NA	NA	NA	NA	NA	FALSE	NA	NA	NA	NA	NA	NA	0.1477237	NA	INTERGENIC(MODIFIER||||||||||1)	NA	NA	-
9	Chr09	58073040	NA	G	A	129	PASS	19	0,4,3,11	30	35	0.5	1	NA	NA	NA	NA	NA	NA	NA	NA	1,1,0.0071,1	FALSE	NA	NA	NA	NA	2.708071	NA	0.1400007	NA	INTERGENIC(MODIFIER||||||||||1)	NA	NA	-
9	Chr09	58073055	NA	A	G	203	PASS	19	0,0,3,15	30	-81	1	2	NA	NA	NA	NA	NA	NA	NA	NA	NA	FALSE	NA	NA	NA	NA	NA	NA	0.1838602	NA	INTERGENIC(MODIFIER||||||||||1)	NA	NA	-
9	Chr09	58073091	NA	T	C	220	PASS	19	0,0,4,15	32	-84	1	2	NA	NA	NA	NA	NA	NA	NA	NA	NA	FALSE	NA	NA	NA	NA	NA	NA	0.1871101	NA	INTERGENIC(MODIFIER||||||||||1)	NA	NA	-
9	Chr09	58073101	NA	A	G	128	PASS	21	1,5,3,12	34	93	0.5	1	NA	NA	NA	NA	NA	NA	NA	NA	1,0.17,0.0065,0.045	FALSE	NA	NA	NA	NA	0.8174239	NA	0.1666878	NA	INTERGENIC(MODIFIER||||||||||1)	NA	NA	-
9	Chr09	58073337	NA	A	G	222	SnpGap	24	0,0,12,12	46	-99	1	2	NA	NA	NA	NA	NA	NA	NA	NA	NA	FALSE	NA	NA	NA	NA	NA	NA	0.06101141	NA	INTERGENIC(MODIFIER||||||||||1)	NA	NA	-
9	Chr09	58073346	NA	GAAAA	GAAAAA	130	PASS	24	5,1,6,8	46	26.5	0.5	1	NA	14,0.583333	NA	NA	NA	NA	NA	NA	0.16,1,1,0.052	TRUE	NA	NA	NA	NA	NA	NA	0.1974631	NA	INTERGENIC(MODIFIER||||||||||1)	NA	NA	-
9	Chr09	58073600	NA	TGGG	TGG	169	PASS	10	0,0,5,5	50	-64.5	1	2	NA	10,1.000000	NA	NA	NA	NA	NA	NA	NA	TRUE	NA	NA	NA	NA	NA	NA	0.1189282	NA	INTERGENIC(MODIFIER||||||||||1)	NA	NA	-
9	Chr09	58073794	NA	CCGCGGGCGTGCGCG	CCGCG	214	PASS	12	0,0,5,7	50	-70.5	1	2	NA	12,1.000000	NA	NA	NA	NA	NA	NA	NA	TRUE	NA	NA	NA	NA	NA	NA	0.06533668	NA	FRAME_SHIFT(HIGH||ggcgtgcgcgtc/|GVRV28|679|Sobic.009G245000|protein_coding|CODING|Sobic.009G245000.2.v3.1|1|1)	NA	NA	-
9	Chr09	58074028	NA	GTCCATTCC	GTCCATTCCATTCC	217	PASS	15	1,3,3,8	50	83.5	0.5	1	NA	10,0.666667	NA	NA	NA	NA	NA	NA	1,1,0.28,0.47	TRUE	NA	NA	NA	NA	NA	NA	0.1374649	NA	FRAME_SHIFT(HIGH||gtt/ATTCCgtt|V74IP?|679|Sobic.009G245000|protein_coding|CODING|Sobic.009G245000.2.v3.1|2|1)	(Sobic.009G245000|Sobic.009G245000.v3.1|1|1.00)	NA	-
9	Chr09	58074156	NA	A	C	215	PASS	14	0,0,12,2	47	-69	1	2	NA	NA	NA	NA	NA	NA	NA	NA	NA	FALSE	NA	NA	NA	NA	NA	NA	0.08314717	NA	SYNONYMOUS_CODING(LOW|SILENT|atA/atC|I113|679|Sobic.009G245000|protein_coding|CODING|Sobic.009G245000.2.v3.1|2|1)	NA	NA	-
9	Chr09	58074523	NA	GGTGTGTGTGTGTGTGTG	GGTGTGTGTGTGTGTG	3.8	Qual	20	9,7,1,2	50	5.8	0.5	1	NA	3,0.150000	NA	NA	NA	NA	NA	NA	0.58,3.6e-08,0.008,0.28	TRUE	NA	NA	NA	NA	NA	NA	0.09180124	NA	INTRON(MODIFIER||||679|Sobic.009G245000|protein_coding|CODING|Sobic.009G245000.2.v3.1|2|1)	NA	NA	-
9	Chr09	58074648	NA	G	C	144	PASS	22	5,8,4,5	49	147	0.5	1	NA	NA	NA	NA	NA	NA	NA	NA	1,0.044,0.1,1	FALSE	NA	NA	NA	NA	-0.3338903	NA	0.1271916	NA	INTRON(MODIFIER||||679|Sobic.009G245000|protein_coding|CODING|Sobic.009G245000.2.v3.1|2|1)	NA	NA	-
9	Chr09	58074922	NA	G	C	25	PASS	18	11,4,1,2	49	28	0.5	1	NA	NA	NA	NA	NA	NA	NA	NA	0.25,1,0,1	FALSE	NA	NA	NA	NA	0.2369395	NA	0.06089532	NA	INTRON(MODIFIER||||679|Sobic.009G245000|protein_coding|CODING|Sobic.009G245000.2.v3.1|2|1)	NA	NA	-
9	Chr09	58075189	NA	G	T	168	PASS	27	4,12,4,7	48	171	0.5	1	NA	NA	NA	NA	NA	NA	NA	NA	0.68,0.08,0.00024,1	FALSE	NA	NA	NA	NA	0.5674834	NA	0.0837975	NA	INTRON(MODIFIER||||679|Sobic.009G245000|protein_coding|CODING|Sobic.009G245000.2.v3.1|2|1)	NA	NA	-
9	Chr09	58075666	NA	A	T	222	PASS	21	0,0,10,8	46	-81	1	2	NA	NA	NA	NA	NA	NA	NA	NA	NA	FALSE	NA	NA	NA	NA	NA	NA	0.06912367	NA	INTRON(MODIFIER||||679|Sobic.009G245000|protein_coding|CODING|Sobic.009G245000.2.v3.1|2|1)	NA	NA	-
9	Chr09	58076155	NA	T	A	164	PASS	28	6,12,6,4	49	167	0.5	1	NA	NA	NA	NA	NA	NA	NA	NA	0.24,1,4.5e-06,1	FALSE	NA	NA	NA	NA	0.07191949	NA	0.138868	NA	SYNONYMOUS_CODING(LOW|SILENT|ccT/ccA|P244|679|Sobic.009G245000|protein_coding|CODING|Sobic.009G245000.2.v3.1|4|1)	NA	NA	-
9	Chr09	58078073	NA	G	A	96	PASS	19	5,7,5,1	49	99	0.5	1	NA	NA	NA	NA	NA	NA	NA	NA	0.15,1,8.9e-07,1	FALSE	NA	NA	NA	NA	-2.107318	NA	0.1051782	NA	INTRON(MODIFIER||||679|Sobic.009G245000|protein_coding|CODING|Sobic.009G245000.2.v3.1|11|1)	NA	NA	-
9	Chr09	58078473	NA	T	C	225	PASS	24	4,3,8,7	47	128	0.5	1	NA	NA	NA	NA	NA	NA	NA	NA	1,0.23,2.6e-05,0.35	FALSE	NA	NA	NA	NA	-0.4934352	NA	0.05848145	NA	SYNONYMOUS_CODING(LOW|SILENT|gaT/gaC|D534|679|Sobic.009G245000|protein_coding|CODING|Sobic.009G245000.2.v3.1|13|1)	NA	NA	-
9	Chr09	58079939	NA	C	T	225	PASS	32	8,1,11,10	47	112	0.5	1	NA	NA	NA	NA	NA	NA	NA	NA	0.1,0.46,5.7e-06,0.16	FALSE	NA	NA	NA	NA	-0.04525628	NA	0.08472739	NA	INTERGENIC(MODIFIER||||||||||1)	NA	NA	-
9	Chr09	58081203	NA	A	G	70	PASS	32	8,17,2,5	49	73	0.5	1	NA	NA	NA	NA	NA	NA	NA	NA	1,0.068,2.2e-06,1	FALSE	NA	NA	NA	NA	0.8661004	NA	0.114815	NA	INTRON(MODIFIER||||207|Sobic.009G245101|protein_coding|CODING|Sobic.009G245101.1.v3.1|7|1),INTRON(MODIFIER||||201|Sobic.009G245101|protein_coding|CODING|Sobic.009G245101.2.v3.1|8|1),INTRON(MODIFIER||||200|Sobic.009G245101|protein_coding|CODING|Sobic.009G245101.3.v3.1|7|1)	NA	NA	-
9	Chr09	58081487	NA	G	A	222	PASS	27	0,0,10,17	45	-108	1	2	NA	NA	NA	NA	NA	NA	NA	NA	NA	FALSE	NA	NA	NA	NA	NA	NA	0.002411256	NA	UTR_3_PRIME(MODIFIER||59||201|Sobic.009G245101|protein_coding|CODING|Sobic.009G245101.2.v3.1|8|1),UTR_3_PRIME(MODIFIER||59||200|Sobic.009G245101|protein_coding|CODING|Sobic.009G245101.3.v3.1|7|1),UTR_3_PRIME(MODIFIER||545||207|Sobic.009G245101|protein_coding|CODING|Sobic.009G245101.1.v3.1|7|1)	NA	NA	-
9	Chr09	58082496	NA	C	A	21	PASS	42	22,11,7,2	46	24	0.5	1	NA	NA	NA	NA	NA	NA	NA	NA	0.7,0.5,3.1e-07,1	FALSE	NA	NA	NA	NA	0.1226135	NA	0.1167106	NA	INTRON(MODIFIER||||207|Sobic.009G245101|protein_coding|CODING|Sobic.009G245101.1.v3.1|6|1),INTRON(MODIFIER||||201|Sobic.009G245101|protein_coding|CODING|Sobic.009G245101.2.v3.1|6|1),INTRON(MODIFIER||||200|Sobic.009G245101|protein_coding|CODING|Sobic.009G245101.3.v3.1|5|1)	NA	NA	-
9	Chr09	58082773	NA	G	A	47	PASS	41	21,11,5,4	46	50	0.5	1	NA	NA	NA	NA	NA	NA	NA	NA	0.7,0.22,2.9e-12,1	FALSE	NA	NA	NA	NA	-0.8661686	NA	0.125916	NA	INTRON(MODIFIER||||207|Sobic.009G245101|protein_coding|CODING|Sobic.009G245101.1.v3.1|6|1),INTRON(MODIFIER||||201|Sobic.009G245101|protein_coding|CODING|Sobic.009G245101.2.v3.1|6|1),INTRON(MODIFIER||||200|Sobic.009G245101|protein_coding|CODING|Sobic.009G245101.3.v3.1|5|1)	NA	NA	-
9	Chr09	58082784	NA	C	A	64	PASS	39	20,10,5,4	46	67	0.5	1	NA	NA	NA	NA	NA	NA	NA	NA	0.7,1,1.2e-11,1	FALSE	NA	NA	NA	NA	-0.3166667	NA	0.1304428	NA	INTRON(MODIFIER||||207|Sobic.009G245101|protein_coding|CODING|Sobic.009G245101.1.v3.1|6|1),INTRON(MODIFIER||||201|Sobic.009G245101|protein_coding|CODING|Sobic.009G245101.2.v3.1|6|1),INTRON(MODIFIER||||200|Sobic.009G245101|protein_coding|CODING|Sobic.009G245101.3.v3.1|5|1)	NA	NA	-
9	Chr09	58082936	NA	G	A	8.64	Qual	39	15,17,3,3	46	11.3	0.5	1	NA	NA	NA	NA	NA	NA	NA	NA	1,1,3.2e-13,0.081	FALSE	NA	NA	NA	NA	-2.221778	NA	0.09807276	NA	INTRON(MODIFIER||||207|Sobic.009G245101|protein_coding|CODING|Sobic.009G245101.1.v3.1|6|1),INTRON(MODIFIER||||201|Sobic.009G245101|protein_coding|CODING|Sobic.009G245101.2.v3.1|6|1),INTRON(MODIFIER||||200|Sobic.009G245101|protein_coding|CODING|Sobic.009G245101.3.v3.1|5|1)	NA	NA	-
9	Chr09	58082968	NA	C	A	56	PASS	39	15,15,4,5	46	59	0.5	1	NA	NA	NA	NA	NA	NA	NA	NA	1,0.28,1.9e-08,1	FALSE	NA	NA	NA	NA	-2.116667	NA	0.1268865	NA	INTRON(MODIFIER||||207|Sobic.009G245101|protein_coding|CODING|Sobic.009G245101.1.v3.1|6|1),INTRON(MODIFIER||||201|Sobic.009G245101|protein_coding|CODING|Sobic.009G245101.2.v3.1|6|1),INTRON(MODIFIER||||200|Sobic.009G245101|protein_coding|CODING|Sobic.009G245101.3.v3.1|5|1)	NA	NA	-
9	Chr09	58082994	NA	AC	A	15.6	PASS	47	16,18,5,4	46	18.5	0.5	1	NA	9,0.191489	NA	NA	NA	NA	NA	NA	0.72,1.7e-11,3.4e-10,1	TRUE	NA	NA	NA	NA	NA	NA	0.3031398	NA	INTRON(MODIFIER||||207|Sobic.009G245101|protein_coding|CODING|Sobic.009G245101.1.v3.1|6|1),INTRON(MODIFIER||||201|Sobic.009G245101|protein_coding|CODING|Sobic.009G245101.2.v3.1|6|1),INTRON(MODIFIER||||200|Sobic.009G245101|protein_coding|CODING|Sobic.009G245101.3.v3.1|5|1)	NA	NA	-
9	Chr09	58083052	NA	GAAAA	GAAA	35.5	PASS	54	10,27,5,7	47	38.5	0.5	1	NA	11,0.203704	NA	NA	NA	NA	NA	NA	0.47,0.021,7.8e-11,1	TRUE	NA	NA	NA	NA	NA	NA	0.02926313	NA	INTRON(MODIFIER||||207|Sobic.009G245101|protein_coding|CODING|Sobic.009G245101.1.v3.1|6|1),INTRON(MODIFIER||||201|Sobic.009G245101|protein_coding|CODING|Sobic.009G245101.2.v3.1|6|1),INTRON(MODIFIER||||200|Sobic.009G245101|protein_coding|CODING|Sobic.009G245101.3.v3.1|5|1)	NA	NA	-
9	Chr09	58083124	NA	C	T	6.2	Qual	55	15,30,4,5	48	8.65	0.4999	1	NA	NA	NA	NA	NA	NA	NA	NA	0.7,0.00095,1e-12,1	FALSE	NA	NA	NA	NA	1.114097	NA	0.1238114	NA	INTRON(MODIFIER||||207|Sobic.009G245101|protein_coding|CODING|Sobic.009G245101.1.v3.1|6|1),INTRON(MODIFIER||||201|Sobic.009G245101|protein_coding|CODING|Sobic.009G245101.2.v3.1|6|1),INTRON(MODIFIER||||200|Sobic.009G245101|protein_coding|CODING|Sobic.009G245101.3.v3.1|5|1)	NA	NA	-
9	Chr09	58083562	NA	T	C	222	PASS	69	0,0,35,32	40	-229	1	2	NA	NA	NA	NA	NA	NA	NA	NA	NA	FALSE	NA	NA	NA	NA	NA	NA	0.05187237	NA	INTRON(MODIFIER||||207|Sobic.009G245101|protein_coding|CODING|Sobic.009G245101.1.v3.1|5|1),INTRON(MODIFIER||||201|Sobic.009G245101|protein_coding|CODING|Sobic.009G245101.2.v3.1|5|1),INTRON(MODIFIER||||200|Sobic.009G245101|protein_coding|CODING|Sobic.009G245101.3.v3.1|4|1)	NA	NA	-
9	Chr09	58084387	NA	C	T	39	PASS	65	28,26,6,5	48	42	0.5	1	NA	NA	NA	NA	NA	NA	NA	NA	1,0.12,1.3e-09,0.28	FALSE	NA	NA	NA	NA	-0.9884936	NA	0.03687298	NA	INTRON(MODIFIER||||207|Sobic.009G245101|protein_coding|CODING|Sobic.009G245101.1.v3.1|3|1),INTRON(MODIFIER||||201|Sobic.009G245101|protein_coding|CODING|Sobic.009G245101.2.v3.1|3|1),INTRON(MODIFIER||||200|Sobic.009G245101|protein_coding|CODING|Sobic.009G245101.3.v3.1|2|1)	NA	NA	-
9	Chr09	58093571	NA	A	ATATC	217	PASS	24	0,3,10,9	50	-14.7	0.5025	1	NA	2,0.083333	NA	NA	NA	NA	NA	NA	0.22,1,1,1	TRUE	NA	NA	NA	NA	NA	NA	0.1556829	NA	INTRON(MODIFIER||||659|Sobic.009G245200|protein_coding|CODING|Sobic.009G245200.2.v3.1|9|1)	NA	NA	-
9	Chr09	58094632	NA	GAAAAAA	GAAAAAAA	18.5	PASS	21	5,6,5,3	49	21.5	0.5	1	NA	8,0.380952	NA	NA	NA	NA	NA	NA	0.65,1,1,1	TRUE	NA	NA	NA	NA	NA	NA	0.126517	NA	INTERGENIC(MODIFIER||||||||||1)	NA	NA	-
9	Chr09	58094701	NA	CTTTTTT	CTTTTTTT	57.5	PASS	29	7,5,7,8	50	38.4	0.5	1	NA	15,0.517241	NA	NA	NA	NA	NA	NA	0.7,1,1,0.17	TRUE	NA	NA	NA	NA	NA	NA	0.04401199	NA	INTERGENIC(MODIFIER||||||||||1)	NA	NA	-
9	Chr09	58095079	NA	C	T	92	PASS	25	10,8,2,5	47	95	0.5	1	NA	NA	NA	NA	NA	NA	NA	NA	0.38,0.046,0.24,0.44	FALSE	NA	NA	NA	NA	-0.6354889	NA	0.05381899	NA	INTERGENIC(MODIFIER||||||||||1)	NA	NA	-
9	Chr09	58095145	NA	A	G	225	PASS	22	1,6,8,6	46	91	0.5	1	NA	NA	NA	NA	NA	NA	NA	NA	0.16,1,0.012,1	FALSE	NA	NA	NA	NA	0.3357212	NA	0.04977522	NA	INTERGENIC(MODIFIER||||||||||1)	NA	NA	-
9	Chr09	58095174	NA	GCAGCAC	GC	217	PASS	21	1,7,5,4	47	184	0.5	1	NA	12,0.571429	NA	NA	NA	NA	NA	NA	0.13,0.011,0.0062,1	TRUE	NA	NA	NA	NA	NA	NA	0.07939772	NA	INTERGENIC(MODIFIER||||||||||1)	NA	NA	-
9	Chr09	58095213	NA	CCG	CCGTCGTCG	17.5	PASS	20	0,6,3,0	45	20.5	0.5	1	NA	6,0.300000	NA	NA	NA	NA	NA	NA	0.012,1,1.3e-05,0.091	TRUE	NA	NA	NA	NA	NA	NA	0.1227999	NA	INTERGENIC(MODIFIER||||||||||1)	NA	NA	-
9	Chr09	58095227	NA	G	A	60	PASS	17	0,0,1,7	49	-51	1	2	NA	NA	NA	NA	NA	NA	NA	NA	NA	FALSE	NA	NA	NA	NA	NA	NA	0.09033002	NA	INTERGENIC(MODIFIER||||||||||1)	NA	NA	-
9	Chr09	58095242	NA	GTCGTCATCGTC	GTCGTC	136	PASS	15	0,0,0,5	50	-49.5	1	2	NA	5,0.333333	NA	NA	NA	NA	NA	NA	NA	TRUE	NA	NA	NA	NA	NA	NA	0.05992068	NA	INTERGENIC(MODIFIER||||||||||1)	NA	NA	-
9	Chr09	58095266	NA	CAA	CAAA	18	PASS	14	0,0,1,3	17	-46.5	1	2	NA	9,0.642857	NA	NA	NA	NA	NA	NA	NA	TRUE	NA	NA	NA	NA	NA	NA	0.01725012	NA	INTERGENIC(MODIFIER||||||||||1)	NA	NA	-
9	Chr09	58095299	NA	C	T	129	PASS	17	2,3,5,7	35	92	0.5	1	NA	NA	NA	NA	NA	NA	NA	NA	1,0.12,0.0002,1	FALSE	NA	NA	NA	NA	-0.1581139	NA	0.1469117	NA	INTERGENIC(MODIFIER||||||||||1)	NA	NA	-
9	Chr09	58095315	NA	T	C	104	PASS	15	2,2,5,6	33	51	0.5	1	NA	NA	NA	NA	NA	NA	NA	NA	1,1,5.2e-05,1	FALSE	NA	NA	NA	NA	0.1958374	NA	0.1114244	NA	INTERGENIC(MODIFIER||||||||||1)	NA	NA	-
9	Chr09	58095325	NA	G	A	73	PASS	15	2,2,5,5	32	59.9	0.5	1	NA	NA	NA	NA	NA	NA	NA	NA	1,1,8.1e-06,1	FALSE	NA	NA	NA	NA	-0.07071068	NA	0.1374469	NA	INTERGENIC(MODIFIER||||||||||1)	NA	NA	-
9	Chr09	58095384	NA	C	G	223	PASS	23	2,0,11,10	40	-37	1	2	NA	NA	NA	NA	NA	NA	NA	NA	0.49,1,0.11,0.23	FALSE	NA	NA	NA	NA	-0.8183171	NA	0.1201283	NA	INTERGENIC(MODIFIER||||||||||1)	NA	NA	-
9	Chr09	58095440	NA	ACCCC	ACCC	187	PASS	23	0,0,12,8	48	-94.5	1	2	NA	21,0.913043	NA	NA	NA	NA	NA	NA	NA	TRUE	NA	NA	NA	NA	NA	NA	0.01998345	NA	INTERGENIC(MODIFIER||||||||||1)	NA	NA	-
9	Chr09	58095638	NA	C	T	157	PASS	10	1,1,3,4	45	22	0.5	1	NA	NA	NA	NA	NA	NA	NA	NA	1,0.31,0.014,0.15	FALSE	NA	NA	NA	NA	1.694823	NA	0.07606606	NA	INTERGENIC(MODIFIER||||||||||1)	NA	NA	-
9	Chr09	58095657	NA	C	G	80	PASS	6	1,1,2,2	44	30	0.5	1	NA	NA	NA	NA	NA	NA	NA	NA	1,0.28,0.0033,0.13	FALSE	NA	NA	NA	NA	1.427508	NA	0.03801336	NA	INTERGENIC(MODIFIER||||||||||1)	NA	NA	-
9	Chr09	58095875	NA	G	A	29	PASS	7	1,2,3,1	35	32	0.5	1	NA	NA	NA	NA	NA	NA	NA	NA	0.49,0.29,0.034,0.33	FALSE	NA	NA	NA	NA	-0.9980746	NA	0.06615865	NA	INTERGENIC(MODIFIER||||||||||1)	NA	NA	-
9	Chr09	58095891	NA	A	G	161	PASS	8	0,0,4,4	35	-51	1	2	NA	NA	NA	NA	NA	NA	NA	NA	NA	FALSE	NA	NA	NA	NA	NA	NA	0.1167705	NA	INTERGENIC(MODIFIER||||||||||1)	NA	NA	-
9	Chr09	58095947	NA	A	G	222	PASS	16	0,0,8,7	39	-72	1	2	NA	NA	NA	NA	NA	NA	NA	NA	NA	FALSE	NA	NA	NA	NA	NA	NA	0.1555288	NA	INTERGENIC(MODIFIER||||||||||1)	NA	NA	-
9	Chr09	58096066	NA	A	G	222	PASS	15	0,0,6,9	44	-72	1	2	NA	NA	NA	NA	NA	NA	NA	NA	NA	FALSE	NA	NA	NA	NA	NA	NA	0.1252072	NA	INTERGENIC(MODIFIER||||||||||1)	NA	NA	-
9	Chr09	58096182	NA	C	T	123	PASS	8	1,0,1,6	45	-36	1	2	NA	NA	NA	NA	NA	NA	NA	NA	0.25,1,0.13,0.2	FALSE	NA	NA	NA	NA	-0.8141118	NA	0.1016622	NA	INTERGENIC(MODIFIER||||||||||1)	NA	NA	-
9	Chr09	58096225	NA	GCTCCCGCGCGGTCGCGCTTCTCCCTC	GCTC	214	PASS	9	0,0,4,4	47	-58.5	1	2	NA	8,0.888889	NA	NA	NA	NA	NA	NA	NA	TRUE	NA	NA	NA	NA	NA	NA	0.0350596	NA	INTERGENIC(MODIFIER||||||||||1)	NA	NA	-
9	Chr09	58096494	NA	A	G	194	PASS	21	1,2,13,5	34	-6.18	0.5016	1	NA	NA	NA	NA	NA	NA	NA	NA	0.25,1,0.052,1	FALSE	NA	NA	NA	NA	0.05025189	NA	0.1726487	NA	INTERGENIC(MODIFIER||||||||||1)	NA	NA	-
9	Chr09	58096504	NA	A	G	222	PASS	19	0,0,12,6	32	-81	1	2	NA	NA	NA	NA	NA	NA	NA	NA	NA	FALSE	NA	NA	NA	NA	NA	NA	0.105365	NA	INTERGENIC(MODIFIER||||||||||1)	NA	NA	-
9	Chr09	58096625	NA	C	T	144	PASS	24	9,7,4,4	46	147	0.5	1	NA	NA	NA	NA	NA	NA	NA	NA	1,1,0.35,1	FALSE	NA	NA	NA	NA	0.03061862	NA	0.1222478	NA	INTERGENIC(MODIFIER||||||||||1)	NA	NA	-
9	Chr09	58097010	NA	G	T	101	PASS	21	10,5,4,2	35	104	0.5	1	NA	NA	NA	NA	NA	NA	NA	NA	1,1,1,0.33	FALSE	NA	NA	NA	NA	-2.452272	NA	0.02899935	NA	NON_SYNONYMOUS_CODING(MODERATE|MISSENSE|caG/caT|Q24H|347|Sobic.009G245300|protein_coding|CODING|Sobic.009G245300.1.v3.1|1|1)	NA	NA	-
9	Chr09	58097020	NA	T	C	222	PASS	21	0,0,13,7	36	-87	1	2	NA	NA	NA	NA	NA	NA	NA	NA	NA	FALSE	NA	NA	NA	NA	NA	NA	0.1798326	NA	NON_SYNONYMOUS_CODING(MODERATE|MISSENSE|Tca/Cca|S28P|347|Sobic.009G245300|protein_coding|CODING|Sobic.009G245300.1.v3.1|1|1)	NA	NA	-
9	Chr09	58097252	NA	A	T	175	PASS	9	0,0,5,4	39	-54	1	2	NA	NA	NA	NA	NA	NA	NA	NA	NA	FALSE	NA	NA	NA	NA	NA	NA	0.1303906	NA	INTRON(MODIFIER||||347|Sobic.009G245300|protein_coding|CODING|Sobic.009G245300.1.v3.1|1|1)	NA	NA	-
9	Chr09	58097274	NA	G	A	204	SnpGap	10	0,0,5,5	39	-57	1	2	NA	NA	NA	NA	NA	NA	NA	NA	NA	FALSE	NA	NA	NA	NA	NA	NA	0.1336899	NA	INTRON(MODIFIER||||347|Sobic.009G245300|protein_coding|CODING|Sobic.009G245300.1.v3.1|1|1)	NA	NA	-
9	Chr09	58097282	NA	TG	T	214	PASS	11	0,0,6,5	40	-67.5	1	2	NA	11,1.000000	NA	NA	NA	NA	NA	NA	NA	TRUE	NA	NA	NA	NA	NA	NA	0.142837	NA	INTRON(MODIFIER||||347|Sobic.009G245300|protein_coding|CODING|Sobic.009G245300.1.v3.1|1|1)	NA	NA	-
9	Chr09	58097665	NA	G	A	197	PASS	9	0,0,3,6	42	-54	1	2	NA	NA	NA	NA	NA	NA	NA	NA	NA	FALSE	NA	NA	NA	NA	NA	NA	0.1192831	NA	SYNONYMOUS_CODING(LOW|SILENT|caG/caA|Q211|347|Sobic.009G245300|protein_coding|CODING|Sobic.009G245300.1.v3.1|2|1)	NA	NA	-
9	Chr09	58097684	NA	AGG	AGGG	199	PASS	17	3,2,4,7	38	-19.6	0.508	1	NA	11,0.647059	NA	NA	NA	NA	NA	NA	0.6,1,1,1	TRUE	NA	NA	NA	NA	NA	NA	0.1776326	NA	FRAME_SHIFT(HIGH||ccg/Gccg|P219A?|347|Sobic.009G245300|protein_coding|CODING|Sobic.009G245300.1.v3.1|2|1)	(Sobic.009G245300|Sobic.009G245300.v3.1|1|1.00)	NA	-
9	Chr09	58097748	NA	C	T	63	PASS	24	3,6,8,6	31	66	0.5	1	NA	NA	NA	NA	NA	NA	NA	NA	0.4,1,5.3e-05,0.065	FALSE	NA	NA	NA	NA	-2.425272	NA	0.009988839	NA	NON_SYNONYMOUS_CODING(MODERATE|MISSENSE|gCt/gTt|A239V|347|Sobic.009G245300|protein_coding|CODING|Sobic.009G245300.1.v3.1|2|1)	NA	NA	-
9	Chr09	58097793	NA	A	C	216	PASS	31	0,0,15,15	28	-117	1	2	NA	NA	NA	NA	NA	NA	NA	NA	NA	FALSE	NA	NA	NA	NA	NA	NA	0.03471538	NA	NON_SYNONYMOUS_CODING(MODERATE|MISSENSE|tAt/tCt|Y254S|347|Sobic.009G245300|protein_coding|CODING|Sobic.009G245300.1.v3.1|2|1)	NA	NA	-
9	Chr09	58097939	NA	T	C	186	PASS	9	0,0,7,2	39	-54	1	2	NA	NA	NA	NA	NA	NA	NA	NA	NA	FALSE	NA	NA	NA	NA	NA	NA	0.1304969	NA	SYNONYMOUS_CODING(LOW|SILENT|Ttg/Ctg|L303|347|Sobic.009G245300|protein_coding|CODING|Sobic.009G245300.1.v3.1|2|1)	NA	NA	-
9	Chr09	58098534	NA	A	T	222	PASS	12	0,0,8,4	41	-63	1	2	NA	NA	NA	NA	NA	NA	NA	NA	NA	FALSE	NA	NA	NA	NA	NA	NA	0.1553931	NA	INTERGENIC(MODIFIER||||||||||1)	NA	NA	-
9	Chr09	58098628	NA	T	C	186	PASS	11	0,0,9,2	35	-60	1	2	NA	NA	NA	NA	NA	NA	NA	NA	NA	FALSE	NA	NA	NA	NA	NA	NA	0.09099222	NA	INTERGENIC(MODIFIER||||||||||1)	NA	NA	-
9	Chr09	58099442	NA	T	C	91	PASS	9	0,0,5,4	26	-54	1	2	NA	NA	NA	NA	NA	NA	NA	NA	NA	FALSE	NA	NA	NA	NA	NA	NA	0.10886	NA	INTERGENIC(MODIFIER||||||||||1)	NA	NA	-
9	Chr09	58099665	NA	C	T	43.5	PASS	4	0,0,2,2	29	-39	1	2	NA	NA	NA	NA	NA	NA	NA	NA	NA	FALSE	NA	NA	NA	NA	NA	NA	0.0833004	NA	INTERGENIC(MODIFIER||||||||||1)	NA	NA	-
9	Chr09	58099891	NA	T	TAAAA	36.4	PASS	3	0,0,2,1	33	-43.5	1	2	NA	3,1.000000	NA	NA	NA	NA	NA	NA	NA	TRUE	NA	NA	NA	NA	NA	NA	0.0270646	NA	INTERGENIC(MODIFIER||||||||||1)	NA	NA	-
9	Chr09	58099930	NA	T	G	65.5	PASS	4	0,0,3,1	34	-39	1	2	NA	NA	NA	NA	NA	NA	NA	NA	NA	FALSE	NA	NA	NA	NA	NA	NA	0.05356092	NA	INTERGENIC(MODIFIER||||||||||1)	NA	NA	-
9	Chr09	58100020	NA	T	C	83	PASS	10	0,0,4,6	27	-57	1	2	NA	NA	NA	NA	NA	NA	NA	NA	NA	FALSE	NA	NA	NA	NA	NA	NA	0.05119296	NA	INTERGENIC(MODIFIER||||||||||1)	NA	NA	-
9	Chr09	58100076	NA	ATTTTTTTT	ATTTTTTTTT	5.82	Qual	14	0,1,3,8	27	-57.5	1	2	NA	11,0.785714	NA	NA	NA	NA	NA	NA	1,1,0.44,1	TRUE	NA	NA	NA	NA	NA	NA	0.1471779	NA	INTERGENIC(MODIFIER||||||||||1)	NA	NA	-
9	Chr09	58100483	NA	C	G	210	PASS	10	0,0,3,7	45	-57	1	2	NA	NA	NA	NA	NA	NA	NA	NA	NA	FALSE	NA	NA	NA	NA	NA	NA	0.1289132	NA	INTERGENIC(MODIFIER||||||||||1)	NA	NA	-
9	Chr09	58100580	NA	G	C	164	PASS	7	0,0,2,5	45	-48	1	2	NA	NA	NA	NA	NA	NA	NA	NA	NA	FALSE	NA	NA	NA	NA	NA	NA	0.09955877	NA	INTERGENIC(MODIFIER||||||||||1)	NA	NA	-
9	Chr09	58100695	NA	CCATAGG	C	134	PASS	8	1,2,1,4	48	84.5	0.5	1	NA	5,0.625000	NA	NA	NA	NA	NA	NA	1,0.028,0.02,1	TRUE	NA	NA	NA	NA	NA	NA	0.1014296	NA	INTERGENIC(MODIFIER||||||||||1)	NA	NA	-
9	Chr09	58100834	NA	A	G	103	PASS	19	7,6,2,4	46	106	0.5	1	NA	NA	NA	NA	NA	NA	NA	NA	0.63,1,0.00073,1	FALSE	NA	NA	NA	NA	-0.3069703	NA	0.08348309	NA	INTERGENIC(MODIFIER||||||||||1)	NA	NA	-
9	Chr09	58100870	NA	CAA	CA	42.5	PASS	16	5,5,1,4	46	45.5	0.5	1	NA	5,0.312500	NA	NA	NA	NA	NA	NA	0.58,0.0003,6.6e-05,1	TRUE	NA	NA	NA	NA	NA	NA	0.1692513	NA	INTERGENIC(MODIFIER||||||||||1)	NA	NA	-
9	Chr09	58100888	NA	G	T	30	PASS	12	5,3,0,3	45	33	0.5	1	NA	NA	NA	NA	NA	NA	NA	NA	0.18,1,0.0038,1	FALSE	NA	NA	NA	NA	-0.7144345	NA	0.02438635	NA	INTERGENIC(MODIFIER||||||||||1)	NA	NA	-
9	Chr09	58101010	NA	C	T	225	PASS	26	4,4,10,8	48	138	0.5	1	NA	NA	NA	NA	NA	NA	NA	NA	1,0.15,5.6e-07,1	FALSE	NA	NA	NA	NA	-0.3611111	NA	0.1248636	NA	INTERGENIC(MODIFIER||||||||||1)	NA	NA	-
9	Chr09	58101338	NA	G	C	222	PASS	29	0,0,19,9	46	-111	1	2	NA	NA	NA	NA	NA	NA	NA	NA	NA	FALSE	NA	NA	NA	NA	NA	NA	0.1620751	NA	INTERGENIC(MODIFIER||||||||||1)	NA	NA	-
9	Chr09	58101477	NA	T	A	225	PASS	33	5,10,7,11	47	221	0.5	1	NA	NA	NA	NA	NA	NA	NA	NA	1,1,7.7e-07,0.057	FALSE	NA	NA	NA	NA	0.1265428	NA	0.03194947	NA	INTERGENIC(MODIFIER||||||||||1)	NA	NA	-
9	Chr09	58101624	NA	GAAAAAA	GAAAAAAA	136	PASS	32	0,0,11,20	49	-128	1	2	NA	31,0.968750	NA	NA	NA	NA	NA	NA	NA	TRUE	NA	NA	NA	NA	NA	NA	0.123902	NA	INTERGENIC(MODIFIER||||||||||1)	NA	NA	-
9	Chr09	58101818	NA	TACAGTTTGTTTGTTATTTGCAAGACCAA	T	137	PASS	21	10,5,5,1	50	140	0.5	1	NA	1,0.047619	NA	NA	NA	NA	NA	NA	0.62,4.4e-06,1,1	TRUE	NA	NA	NA	NA	NA	NA	0.1368271	NA	INTERGENIC(MODIFIER||||||||||1)	NA	NA	-
9	Chr09	58102002	NA	CTAT	CTATAT	217	PASS	33	7,7,7,10	50	217	0.5	1	NA	17,0.515152	NA	NA	NA	NA	NA	NA	0.72,1,1,1	TRUE	NA	NA	NA	NA	NA	NA	0.2861896	NA	INTERGENIC(MODIFIER||||||||||1)	NA	NA	-
9	Chr09	58102728	NA	A	C	222	PASS	35	0,0,18,14	46	-123	1	2	NA	NA	NA	NA	NA	NA	NA	NA	NA	FALSE	NA	NA	NA	NA	NA	NA	0.2307927	NA	INTERGENIC(MODIFIER||||||||||1)	NA	NA	-
9	Chr09	58102880	NA	T	C	217	PASS	31	3,12,4,12	44	211	0.5	1	NA	NA	NA	NA	NA	NA	NA	NA	1,0.056,0.00042,0.047	FALSE	NA	NA	NA	NA	2.7077	NA	0.1669182	NA	INTERGENIC(MODIFIER||||||||||1)	NA	NA	-
9	Chr09	58102883	NA	C	T	207	PASS	32	4,13,3,12	44	210	0.5	1	NA	NA	NA	NA	NA	NA	NA	NA	1,1,1,1	FALSE	NA	NA	NA	NA	-2.265765	NA	0.1388782	NA	INTERGENIC(MODIFIER||||||||||1)	NA	NA	-
9	Chr09	58102895	NA	C	T	206	PASS	30	3,13,4,10	44	209	0.5	1	NA	NA	NA	NA	NA	NA	NA	NA	0.67,0.2,1.4e-06,0.046	FALSE	NA	NA	NA	NA	0.685914	NA	0.1566941	NA	INTERGENIC(MODIFIER||||||||||1)	NA	NA	-
9	Chr09	58102934	NA	AAGGCCTTGTTTAG	AAGGCCTTGTTTAGGCCTTGTTTAG	194	PASS	28	5,11,4,5	46	197	0.5	1	NA	9,0.321429	NA	NA	NA	NA	NA	NA	0.67,0.19,0.0022,1	TRUE	NA	NA	NA	NA	NA	NA	0.01811199	NA	INTERGENIC(MODIFIER||||||||||1)	NA	NA	-
9	Chr09	58103049	NA	A	G	185	PASS	30	6,12,5,7	48	188	0.5	1	NA	NA	NA	NA	NA	NA	NA	NA	0.71,0.44,0.11,0.25	FALSE	NA	NA	NA	NA	-2.010835	NA	0.1535587	NA	INTERGENIC(MODIFIER||||||||||1)	NA	NA	-
9	Chr09	58103230	NA	G	A	35	PASS	16	4,8,2,2	45	38	0.5	1	NA	NA	NA	NA	NA	NA	NA	NA	0.6,0.35,0.12,0.06	FALSE	NA	NA	NA	NA	1.515848	NA	0.05356092	NA	INTERGENIC(MODIFIER||||||||||1)	NA	NA	-
9	Chr09	58103242	NA	ACC	ACCC	88.5	PASS	12	0,0,4,3	42	-55.5	1	2	NA	12,1.000000	NA	NA	NA	NA	NA	NA	NA	TRUE	NA	NA	NA	NA	NA	NA	0.09280038	NA	INTERGENIC(MODIFIER||||||||||1)	NA	NA	-
9	Chr09	58103275	NA	A	G	189	PASS	9	0,0,5,4	39	-54	1	2	NA	NA	NA	NA	NA	NA	NA	NA	NA	FALSE	NA	NA	NA	NA	NA	NA	0.1162607	NA	INTERGENIC(MODIFIER||||||||||1)	NA	NA	-
9	Chr09	58103304	NA	T	C	178	PASS	9	0,0,4,4	38	-51	1	2	NA	NA	NA	NA	NA	NA	NA	NA	NA	FALSE	NA	NA	NA	NA	NA	NA	0.1097469	NA	INTERGENIC(MODIFIER||||||||||1)	NA	NA	-
9	Chr09	58103314	NA	T	C	74	PASS	12	3,4,4,1	39	77	0.5	1	NA	NA	NA	NA	NA	NA	NA	NA	0.29,0.3,0.24,0.21	FALSE	NA	NA	NA	NA	-2.806395	NA	0.02836901	NA	INTERGENIC(MODIFIER||||||||||1)	NA	NA	-
9	Chr09	58103344	NA	CACCCGACGGGTAATTCTTACCCGACGGGTA	CACCCGACGGGTA	113	PASS	11	3,2,5,1	40	113	0.5	1	NA	6,0.545455	NA	NA	NA	NA	NA	NA	0.55,1,0.3,1	TRUE	NA	NA	NA	NA	NA	NA	0.06661464	NA	INTERGENIC(MODIFIER||||||||||1)	NA	NA	-
9	Chr09	58103429	NA	G	A	207	PASS	26	10,1,10,4	44	143	0.5	1	NA	NA	NA	NA	NA	NA	NA	NA	0.34,0.3,1,0.22	FALSE	NA	NA	NA	NA	-1.505484	NA	0.07171006	NA	INTERGENIC(MODIFIER||||||||||1)	NA	NA	-
9	Chr09	58103450	NA	G	A	182	PASS	32	12,4,14,2	44	185	0.5	1	NA	NA	NA	NA	NA	NA	NA	NA	0.65,1,0.0011,0.012	FALSE	NA	NA	NA	NA	0.01884446	NA	0.1681549	NA	INTERGENIC(MODIFIER||||||||||1)	NA	NA	-
9	Chr09	58103560	NA	T	C	225	PASS	31	13,2,8,7	46	187	0.5	1	NA	NA	NA	NA	NA	NA	NA	NA	0.11,1,0.00011,1	FALSE	NA	NA	NA	NA	0.3318245	NA	0.1717754	NA	INTERGENIC(MODIFIER||||||||||1)	NA	NA	-
9	Chr09	58103655	NA	T	C	94	PASS	19	10,2,4,3	45	97	0.5	1	NA	NA	NA	NA	NA	NA	NA	NA	0.3,0.1,0.002,1	FALSE	NA	NA	NA	NA	-0.5493503	NA	0.07606608	NA	INTERGENIC(MODIFIER||||||||||1)	NA	NA	-
9	Chr09	58103663	NA	C	T	175	PASS	23	5,3,10,2	43	138	0.5	1	NA	NA	NA	NA	NA	NA	NA	NA	0.35,0.19,1,0.038	FALSE	NA	NA	NA	NA	-0.7329409	NA	0.08413045	NA	INTERGENIC(MODIFIER||||||||||1)	NA	NA	-
9	Chr09	58103701	NA	T	C	172	PASS	27	11,3,8,5	42	175	0.5	1	NA	NA	NA	NA	NA	NA	NA	NA	0.42,1,2e-05,0.076	FALSE	NA	NA	NA	NA	-0.4609985	NA	0.1242049	NA	INTERGENIC(MODIFIER||||||||||1)	NA	NA	-
9	Chr09	58103741	NA	G	A	144	SnpGap	37	12,10,7,8	44	147	0.5	1	NA	NA	NA	NA	NA	NA	NA	NA	0.74,0.19,1.2e-09,0.32	FALSE	NA	NA	NA	NA	0.7269587	NA	0.1390449	NA	INTERGENIC(MODIFIER||||||||||1)	NA	NA	-
9	Chr09	58103749	NA	CTC	CTCGGGTTTC	214	PASS	35	0,0,19,16	44	-140	1	2	NA	35,1.000000	NA	NA	NA	NA	NA	NA	NA	TRUE	NA	NA	NA	NA	NA	NA	0.2391909	NA	INTERGENIC(MODIFIER||||||||||1)	NA	NA	-
9	Chr09	58103776	NA	C	G	135	PASS	35	11,12,6,6	44	138	0.5	1	NA	NA	NA	NA	NA	NA	NA	NA	1,1,5.7e-11,1	FALSE	NA	NA	NA	NA	0.1911382	NA	0.01766862	NA	INTERGENIC(MODIFIER||||||||||1)	NA	NA	-
9	Chr09	58103870	NA	C	T	155	PASS	27	6,11,4,6	44	158	0.5	1	NA	NA	NA	NA	NA	NA	NA	NA	1,0.14,0.023,1	FALSE	NA	NA	NA	NA	-0.9288784	NA	0.1200289	NA	INTERGENIC(MODIFIER||||||||||1)	NA	NA	-
9	Chr09	58103878	NA	C	T	147	PASS	22	5,8,4,4	43	150	0.5	1	NA	NA	NA	NA	NA	NA	NA	NA	0.67,1,0.13,1	FALSE	NA	NA	NA	NA	-1.194941	NA	0.1229925	NA	INTERGENIC(MODIFIER||||||||||1)	NA	NA	-
9	Chr09	58103969	NA	G	A	210	PASS	32	3,13,5,10	45	199	0.5	1	NA	NA	NA	NA	NA	NA	NA	NA	0.43,0.38,0.0011,0.5	FALSE	NA	NA	NA	NA	1.126561	NA	0.1179777	NA	INTERGENIC(MODIFIER||||||||||1)	NA	NA	-
9	Chr09	58103989	NA	C	A	198	PASS	31	3,15,4,9	45	201	0.5	1	NA	NA	NA	NA	NA	NA	NA	NA	0.41,1,3.2e-05,1	FALSE	NA	NA	NA	NA	0.9007209	NA	0.116507	NA	INTERGENIC(MODIFIER||||||||||1)	NA	NA	-
9	Chr09	58104170	NA	A	T	222	PASS	24	0,0,10,14	30	-99	1	2	NA	NA	NA	NA	NA	NA	NA	NA	NA	FALSE	NA	NA	NA	NA	NA	NA	0.0319347	NA	INTERGENIC(MODIFIER||||||||||1)	NA	NA	-
9	Chr09	58104177	NA	T	G	222	PASS	28	0,0,10,14	30	-99	1	2	NA	NA	NA	NA	NA	NA	NA	NA	NA	FALSE	NA	NA	NA	NA	NA	NA	0.1060231	NA	INTERGENIC(MODIFIER||||||||||1)	NA	NA	-
9	Chr09	58104198	NA	A	G	222	PASS	24	0,0,10,12	31	-93	1	2	NA	NA	NA	NA	NA	NA	NA	NA	NA	FALSE	NA	NA	NA	NA	NA	NA	0.2005916	NA	INTERGENIC(MODIFIER||||||||||1)	NA	NA	-
9	Chr09	58104226	NA	C	T	222	PASS	29	0,0,13,16	34	-114	1	2	NA	NA	NA	NA	NA	NA	NA	NA	NA	FALSE	NA	NA	NA	NA	NA	NA	0.2741923	NA	INTERGENIC(MODIFIER||||||||||1)	NA	NA	-
9	Chr09	58104258	NA	GTTCCGAAACTTCCGA	GTTCCGA	214	PASS	29	0,0,13,15	36	-119	1	2	NA	27,0.931035	NA	NA	NA	NA	NA	NA	NA	TRUE	NA	NA	NA	NA	NA	NA	0.08044989	NA	INTERGENIC(MODIFIER||||||||||1)	NA	NA	-
9	Chr09	58104369	NA	ACCCCC	ACCCCCCC	66.5	PASS	20	9,2,2,2	49	69.5	0.5	1	NA	5,0.250000	NA	NA	NA	NA	NA	NA	0.52,1,1,1	TRUE	NA	NA	NA	NA	NA	NA	0.1062105	NA	UTR_5_PRIME(MODIFIER||103||606|Sobic.009G245400|protein_coding|CODING|Sobic.009G245400.1.v3.1|1|1)	NA	NA	-
9	Chr09	58104437	NA	GTCCTCCTCCTCCTCCTCCTCCTC	GTCCTCCTCCTC	214	PASS	18	0,0,11,7	50	-88.5	1	2	NA	18,1.000000	NA	NA	NA	NA	NA	NA	NA	TRUE	NA	NA	NA	NA	NA	NA	0.05574277	NA	UTR_5_PRIME(MODIFIER||18||606|Sobic.009G245400|protein_coding|CODING|Sobic.009G245400.1.v3.1|1|1)	NA	NA	-
9	Chr09	58104576	NA	T	C	222	PASS	17	0,0,8,9	46	-78	1	2	NA	NA	NA	NA	NA	NA	NA	NA	NA	FALSE	NA	NA	NA	NA	NA	NA	0.1819706	NA	INTRON(MODIFIER||||606|Sobic.009G245400|protein_coding|CODING|Sobic.009G245400.1.v3.1|1|1)	NA	NA	-
9	Chr09	58104802	NA	T	G	222	PASS	25	0,0,9,15	47	-99	1	2	NA	NA	NA	NA	NA	NA	NA	NA	NA	FALSE	NA	NA	NA	NA	NA	NA	0.0378357	NA	SPLICE_SITE_REGION(LOW||||606|Sobic.009G245400|protein_coding|CODING|Sobic.009G245400.1.v3.1|2|1),INTRON(MODIFIER||||606|Sobic.009G245400|protein_coding|CODING|Sobic.009G245400.1.v3.1|2|1)	NA	NA	-
9	Chr09	58105573	NA	G	C	222	PASS	25	0,0,16,6	44	-93	1	2	NA	NA	NA	NA	NA	NA	NA	NA	NA	FALSE	NA	NA	NA	NA	NA	NA	0.2005916	NA	INTRON(MODIFIER||||606|Sobic.009G245400|protein_coding|CODING|Sobic.009G245400.1.v3.1|6|1)	NA	NA	-
9	Chr09	58105664	NA	T	C	181	PASS	35	11,5,13,6	33	184	0.5	1	NA	NA	NA	NA	NA	NA	NA	NA	1,0.36,0.0087,1	FALSE	NA	NA	NA	NA	1.539769	NA	0.188698	NA	INTRON(MODIFIER||||606|Sobic.009G245400|protein_coding|CODING|Sobic.009G245400.1.v3.1|6|1)	NA	NA	-
9	Chr09	58105715	NA	T	C	222	PASS	30	0,0,22,8	29	-117	1	2	NA	NA	NA	NA	NA	NA	NA	NA	NA	FALSE	NA	NA	NA	NA	NA	NA	0.2161757	NA	UTR_5_PRIME(MODIFIER||386||499|Sobic.009G245400|protein_coding|CODING|Sobic.009G245400.2.v3.1|1|1),INTRON(MODIFIER||||606|Sobic.009G245400|protein_coding|CODING|Sobic.009G245400.1.v3.1|6|1)	NA	NA	-
9	Chr09	58105732	NA	C	G,A	131	SnpGap	28	0,0,20,8	29	-72	1	2	NA	NA	NA	NA	NA	NA	NA	NA	NA	FALSE	NA	NA	NA	NA	NA	NA	0.04658573	NA	UTR_5_PRIME(MODIFIER||369||499|Sobic.009G245400|protein_coding|CODING|Sobic.009G245400.2.v3.1|1|1),UTR_5_PRIME(MODIFIER||369||499|Sobic.009G245400|protein_coding|CODING|Sobic.009G245400.2.v3.1|1|2),INTRON(MODIFIER||||606|Sobic.009G245400|protein_coding|CODING|Sobic.009G245400.1.v3.1|6|1),INTRON(MODIFIER||||606|Sobic.009G245400|protein_coding|CODING|Sobic.009G245400.1.v3.1|6|2)	NA	NA	-
9	Chr09	58105733	NA	A	C	222	SnpGap	28	0,0,20,8	29	-111	1	2	NA	NA	NA	NA	NA	NA	NA	NA	NA	FALSE	NA	NA	NA	NA	NA	NA	0.05003324	NA	UTR_5_PRIME(MODIFIER||368||499|Sobic.009G245400|protein_coding|CODING|Sobic.009G245400.2.v3.1|1|1),INTRON(MODIFIER||||606|Sobic.009G245400|protein_coding|CODING|Sobic.009G245400.1.v3.1|6|1)	NA	NA	-
9	Chr09	58105737	NA	ACTCTC	ACTC	214	PASS	28	0,0,18,8	29	-113	1	2	NA	26,0.928571	NA	NA	NA	NA	NA	NA	NA	TRUE	NA	NA	NA	NA	NA	NA	0.03083527	NA	UTR_5_PRIME(MODIFIER||359||499|Sobic.009G245400|protein_coding|CODING|Sobic.009G245400.2.v3.1|1|1),INTRON(MODIFIER||||606|Sobic.009G245400|protein_coding|CODING|Sobic.009G245400.1.v3.1|6|1)	NA	NA	-
9	Chr09	58106026	NA	G	T	222	PASS	32	0,0,14,16	46	-117	1	2	NA	NA	NA	NA	NA	NA	NA	NA	NA	FALSE	NA	NA	NA	NA	NA	NA	0.2822613	NA	START_GAINED(LOW||||499|Sobic.009G245400|protein_coding|CODING|Sobic.009G245400.2.v3.1|1|1),UTR_5_PRIME(MODIFIER||75||499|Sobic.009G245400|protein_coding|CODING|Sobic.009G245400.2.v3.1|1|1),INTRON(MODIFIER||||606|Sobic.009G245400|protein_coding|CODING|Sobic.009G245400.1.v3.1|6|1)	NA	NA	-
9	Chr09	58106227	NA	G	A	222	PASS	35	0,0,12,23	47	-132	1	2	NA	NA	NA	NA	NA	NA	NA	NA	NA	FALSE	NA	NA	NA	NA	NA	NA	0.2940075	NA	INTRON(MODIFIER||||606|Sobic.009G245400|protein_coding|CODING|Sobic.009G245400.1.v3.1|6|1),INTRON(MODIFIER||||499|Sobic.009G245400|protein_coding|CODING|Sobic.009G245400.2.v3.1|1|1)	NA	NA	-
9	Chr09	58106570	NA	G	T	222	PASS	30	0,0,13,17	46	-117	1	2	NA	NA	NA	NA	NA	NA	NA	NA	NA	FALSE	NA	NA	NA	NA	NA	NA	0.1089799	NA	NON_SYNONYMOUS_CODING(MODERATE|MISSENSE|aGt/aTt|S118I|606|Sobic.009G245400|protein_coding|CODING|Sobic.009G245400.1.v3.1|7|1),NON_SYNONYMOUS_CODING(MODERATE|MISSENSE|aGt/aTt|S11I|499|Sobic.009G245400|protein_coding|CODING|Sobic.009G245400.2.v3.1|2|1)	NA	NA	-
9	Chr09	58107036	NA	T	C	222	PASS	21	0,0,8,13	44	-90	1	2	NA	NA	NA	NA	NA	NA	NA	NA	NA	FALSE	NA	NA	NA	NA	NA	NA	0.1793014	NA	NON_SYNONYMOUS_CODING(MODERATE|MISSENSE|Ttt/Ctt|F183L|606|Sobic.009G245400|protein_coding|CODING|Sobic.009G245400.1.v3.1|9|1),NON_SYNONYMOUS_CODING(MODERATE|MISSENSE|Ttt/Ctt|F76L|499|Sobic.009G245400|protein_coding|CODING|Sobic.009G245400.2.v3.1|4|1)	NA	NA	-
9	Chr09	58107076	NA	T	G	222	PASS	21	0,0,9,12	42	-90	1	2	NA	NA	NA	NA	NA	NA	NA	NA	NA	FALSE	NA	NA	NA	NA	NA	NA	0.2011667	NA	SPLICE_SITE_REGION(LOW||||606|Sobic.009G245400|protein_coding|CODING|Sobic.009G245400.1.v3.1|9|1),SPLICE_SITE_REGION(LOW||||499|Sobic.009G245400|protein_coding|CODING|Sobic.009G245400.2.v3.1|4|1),INTRON(MODIFIER||||606|Sobic.009G245400|protein_coding|CODING|Sobic.009G245400.1.v3.1|9|1),INTRON(MODIFIER||||499|Sobic.009G245400|protein_coding|CODING|Sobic.009G245400.2.v3.1|4|1)	NA	NA	-
9	Chr09	58107158	NA	A	G	187	PASS	26	6,8,6,6	44	190	0.5	1	NA	NA	NA	NA	NA	NA	NA	NA	1,1,0.45,0.34	FALSE	NA	NA	NA	NA	-0.7457995	NA	0.1434273	NA	INTRON(MODIFIER||||606|Sobic.009G245400|protein_coding|CODING|Sobic.009G245400.1.v3.1|9|1),INTRON(MODIFIER||||499|Sobic.009G245400|protein_coding|CODING|Sobic.009G245400.2.v3.1|4|1)	NA	NA	-
9	Chr09	58107210	NA	G	C	209	PASS	27	7,7,5,8	45	211	0.5	1	NA	NA	NA	NA	NA	NA	NA	NA	0.7,1,0.0047,1	FALSE	NA	NA	NA	NA	1.140365	NA	0.1234165	NA	NON_SYNONYMOUS_CODING(MODERATE|MISSENSE|gaG/gaC|E201D|606|Sobic.009G245400|protein_coding|CODING|Sobic.009G245400.1.v3.1|10|1),NON_SYNONYMOUS_CODING(MODERATE|MISSENSE|gaG/gaC|E94D|499|Sobic.009G245400|protein_coding|CODING|Sobic.009G245400.2.v3.1|5|1)	NA	NA	-
9	Chr09	58107265	NA	C	G	173	PASS	25	8,6,3,8	45	176	0.5	1	NA	NA	NA	NA	NA	NA	NA	NA	0.23,1,0.00017,1	FALSE	NA	NA	NA	NA	-1.12227	NA	0.1432465	NA	NON_SYNONYMOUS_CODING(MODERATE|MISSENSE|Ccc/Gcc|P220A|606|Sobic.009G245400|protein_coding|CODING|Sobic.009G245400.1.v3.1|10|1),NON_SYNONYMOUS_CODING(MODERATE|MISSENSE|Ccc/Gcc|P113A|499|Sobic.009G245400|protein_coding|CODING|Sobic.009G245400.2.v3.1|5|1)	NA	NA	-
9	Chr09	58107386	NA	ATC	ATCTC	15.6	PASS	11	1,0,2,1	35	-12.8	0.5016	1	NA	2,0.181818	NA	NA	NA	NA	NA	NA	1,0.4,0.49,0.21	TRUE	NA	NA	NA	NA	NA	NA	0.08150059	NA	INTRON(MODIFIER||||606|Sobic.009G245400|protein_coding|CODING|Sobic.009G245400.1.v3.1|10|1),INTRON(MODIFIER||||499|Sobic.009G245400|protein_coding|CODING|Sobic.009G245400.2.v3.1|5|1)	NA	NA	-
9	Chr09	58107549	NA	A	G	222	PASS	27	0,0,17,10	47	-108	1	2	NA	NA	NA	NA	NA	NA	NA	NA	NA	FALSE	NA	NA	NA	NA	NA	NA	0.1056486	NA	INTRON(MODIFIER||||606|Sobic.009G245400|protein_coding|CODING|Sobic.009G245400.1.v3.1|10|1),INTRON(MODIFIER||||499|Sobic.009G245400|protein_coding|CODING|Sobic.009G245400.2.v3.1|5|1)	NA	NA	-
9	Chr09	58107725	NA	C	T	222	PASS	14	0,0,8,6	45	-69	1	2	NA	NA	NA	NA	NA	NA	NA	NA	NA	FALSE	NA	NA	NA	NA	NA	NA	0.1153036	NA	INTRON(MODIFIER||||606|Sobic.009G245400|protein_coding|CODING|Sobic.009G245400.1.v3.1|10|1),INTRON(MODIFIER||||499|Sobic.009G245400|protein_coding|CODING|Sobic.009G245400.2.v3.1|5|1)	NA	NA	-
9	Chr09	58107782	NA	G	A	112	PASS	18	5,6,4,3	46	115	0.5	1	NA	NA	NA	NA	NA	NA	NA	NA	1,0.19,0.037,0.42	FALSE	NA	NA	NA	NA	0.8151001	NA	0.08091388	NA	INTRON(MODIFIER||||606|Sobic.009G245400|protein_coding|CODING|Sobic.009G245400.1.v3.1|10|1),INTRON(MODIFIER||||499|Sobic.009G245400|protein_coding|CODING|Sobic.009G245400.2.v3.1|5|1)	NA	NA	-
9	Chr09	58107803	NA	G	A	190	PASS	20	5,5,6,4	47	153	0.5	1	NA	NA	NA	NA	NA	NA	NA	NA	1,1,0.39,1	FALSE	NA	NA	NA	NA	0.4157609	NA	0.1198471	NA	INTRON(MODIFIER||||606|Sobic.009G245400|protein_coding|CODING|Sobic.009G245400.1.v3.1|10|1),INTRON(MODIFIER||||499|Sobic.009G245400|protein_coding|CODING|Sobic.009G245400.2.v3.1|5|1)	NA	NA	-
9	Chr09	58107952	NA	CAGAGGAGCA	CAGAGGAGCAAGAGGAGCA	147	PASS	21	8,6,4,2	49	150	0.5	1	NA	6,0.285714	NA	NA	NA	NA	NA	NA	1,1,0.12,1	TRUE	NA	NA	NA	NA	NA	NA	0.08483692	NA	CODON_CHANGE_PLUS_CODON_INSERTION(MODERATE||cag/caAGAGGAGCAg|Q253QEEQ|606|Sobic.009G245400|protein_coding|CODING|Sobic.009G245400.1.v3.1|11|1),CODON_CHANGE_PLUS_CODON_INSERTION(MODERATE||cag/caAGAGGAGCAg|Q146QEEQ|499|Sobic.009G245400|protein_coding|CODING|Sobic.009G245400.2.v3.1|6|1)	NA	NA	-
9	Chr09	58109300	NA	T	C	217	PASS	30	4,11,5,10	47	213	0.5	1	NA	NA	NA	NA	NA	NA	NA	NA	1,1,0.12,0.39	FALSE	NA	NA	NA	NA	-1.990947	NA	0.1709889	NA	INTRON(MODIFIER||||606|Sobic.009G245400|protein_coding|CODING|Sobic.009G245400.1.v3.1|14|1),INTRON(MODIFIER||||499|Sobic.009G245400|protein_coding|CODING|Sobic.009G245400.2.v3.1|9|1)	NA	NA	-
9	Chr09	58109331	NA	A	G	196	PASS	29	5,10,3,10	46	199	0.5	1	NA	NA	NA	NA	NA	NA	NA	NA	0.69,1,0.28,0.27	FALSE	NA	NA	NA	NA	0.2303267	NA	0.1477163	NA	NON_SYNONYMOUS_CODING(MODERATE|MISSENSE|gAg/gGg|E390G|606|Sobic.009G245400|protein_coding|CODING|Sobic.009G245400.1.v3.1|15|1),NON_SYNONYMOUS_CODING(MODERATE|MISSENSE|gAg/gGg|E283G|499|Sobic.009G245400|protein_coding|CODING|Sobic.009G245400.2.v3.1|10|1)	NA	NA	-
9	Chr09	58109468	NA	T	G	183	PASS	22	5,6,7,4	48	186	0.5	1	NA	NA	NA	NA	NA	NA	NA	NA	0.67,0.22,8.9e-08,1	FALSE	NA	NA	NA	NA	-0.13133	NA	0.1409643	NA	SPLICE_SITE_REGION(LOW||||606|Sobic.009G245400|protein_coding|CODING|Sobic.009G245400.1.v3.1|15|1),SPLICE_SITE_REGION(LOW||||499|Sobic.009G245400|protein_coding|CODING|Sobic.009G245400.2.v3.1|10|1),INTRON(MODIFIER||||606|Sobic.009G245400|protein_coding|CODING|Sobic.009G245400.1.v3.1|15|1),INTRON(MODIFIER||||499|Sobic.009G245400|protein_coding|CODING|Sobic.009G245400.2.v3.1|10|1)	NA	NA	-
9	Chr09	58109641	NA	A	T	188	PASS	21	3,8,6,4	48	189	0.5	1	NA	NA	NA	NA	NA	NA	NA	NA	0.2,1,5.1e-07,1	FALSE	NA	NA	NA	NA	0.1056268	NA	0.1172346	NA	INTRON(MODIFIER||||606|Sobic.009G245400|protein_coding|CODING|Sobic.009G245400.1.v3.1|16|1),INTRON(MODIFIER||||499|Sobic.009G245400|protein_coding|CODING|Sobic.009G245400.2.v3.1|11|1)	NA	NA	-
9	Chr09	58109686	NA	CTAT	CT	203	PASS	23	7,6,3,6	49	206	0.5	1	NA	9,0.391304	NA	NA	NA	NA	NA	NA	0.41,0.00011,0.00078,1	TRUE	NA	NA	NA	NA	NA	NA	0.1446696	NA	INTRON(MODIFIER||||606|Sobic.009G245400|protein_coding|CODING|Sobic.009G245400.1.v3.1|16|1),INTRON(MODIFIER||||499|Sobic.009G245400|protein_coding|CODING|Sobic.009G245400.2.v3.1|11|1)	NA	NA	-
9	Chr09	58110261	NA	A	G	166	PASS	22	6,6,7,3	48	169	0.5	1	NA	NA	NA	NA	NA	NA	NA	NA	0.41,1,1.8e-09,0.38	FALSE	NA	NA	NA	NA	2.340801	NA	0.1315352	NA	NON_SYNONYMOUS_CODING(MODERATE|MISSENSE|gAc/gGc|D509G|606|Sobic.009G245400|protein_coding|CODING|Sobic.009G245400.1.v3.1|18|1),NON_SYNONYMOUS_CODING(MODERATE|MISSENSE|gAc/gGc|D402G|499|Sobic.009G245400|protein_coding|CODING|Sobic.009G245400.2.v3.1|13|1),SPLICE_SITE_REGION(LOW||||606|Sobic.009G245400|protein_coding|CODING|Sobic.009G245400.1.v3.1|18|1),SPLICE_SITE_REGION(LOW||||499|Sobic.009G245400|protein_coding|CODING|Sobic.009G245400.2.v3.1|13|1)	NA	NA	-
9	Chr09	58110601	NA	GTTTTTTTTTT	GTTTTTTTTTTTT	154	PASS	24	0,0,9,13	48	-101	1	2	NA	22,0.916667	NA	NA	NA	NA	NA	NA	NA	TRUE	NA	NA	NA	NA	NA	NA	0.1333533	NA	INTRON(MODIFIER||||606|Sobic.009G245400|protein_coding|CODING|Sobic.009G245400.1.v3.1|19|1),INTRON(MODIFIER||||499|Sobic.009G245400|protein_coding|CODING|Sobic.009G245400.2.v3.1|14|1)	NA	NA	-
9	Chr09	58110654	NA	G	A	222	PASS	23	0,0,10,12	45	-93	1	2	NA	NA	NA	NA	NA	NA	NA	NA	NA	FALSE	NA	NA	NA	NA	NA	NA	0.0865899	NA	INTRON(MODIFIER||||606|Sobic.009G245400|protein_coding|CODING|Sobic.009G245400.1.v3.1|19|1),INTRON(MODIFIER||||499|Sobic.009G245400|protein_coding|CODING|Sobic.009G245400.2.v3.1|14|1)	NA	NA	-
9	Chr09	58110920	NA	T	G	222	PASS	33	0,0,14,19	45	-126	1	2	NA	NA	NA	NA	NA	NA	NA	NA	NA	FALSE	NA	NA	NA	NA	NA	NA	0.1516342	NA	INTRON(MODIFIER||||606|Sobic.009G245400|protein_coding|CODING|Sobic.009G245400.1.v3.1|19|1),INTRON(MODIFIER||||499|Sobic.009G245400|protein_coding|CODING|Sobic.009G245400.2.v3.1|14|1)	NA	NA	-
9	Chr09	58111050	NA	A	G	222	PASS	34	0,0,20,14	46	-129	1	2	NA	NA	NA	NA	NA	NA	NA	NA	NA	FALSE	NA	NA	NA	NA	NA	NA	0.0930628	NA	INTRON(MODIFIER||||606|Sobic.009G245400|protein_coding|CODING|Sobic.009G245400.1.v3.1|19|1),INTRON(MODIFIER||||499|Sobic.009G245400|protein_coding|CODING|Sobic.009G245400.2.v3.1|14|1)	NA	NA	-
9	Chr09	58111265	NA	T	C	222	PASS	30	0,0,12,16	47	-111	1	2	NA	NA	NA	NA	NA	NA	NA	NA	NA	FALSE	NA	NA	NA	NA	NA	NA	0.1474318	NA	INTRON(MODIFIER||||606|Sobic.009G245400|protein_coding|CODING|Sobic.009G245400.1.v3.1|19|1),INTRON(MODIFIER||||499|Sobic.009G245400|protein_coding|CODING|Sobic.009G245400.2.v3.1|14|1)	NA	NA	-
9	Chr09	58111543	NA	G	T	222	PASS	27	0,0,15,12	45	-108	1	2	NA	NA	NA	NA	NA	NA	NA	NA	NA	FALSE	NA	NA	NA	NA	NA	NA	0.1725012	NA	NON_SYNONYMOUS_CODING(MODERATE|MISSENSE|aaG/aaT|K605N|606|Sobic.009G245400|protein_coding|CODING|Sobic.009G245400.1.v3.1|20|1),NON_SYNONYMOUS_CODING(MODERATE|MISSENSE|aaG/aaT|K498N|499|Sobic.009G245400|protein_coding|CODING|Sobic.009G245400.2.v3.1|15|1)	NA	NA	ID=Sobic.009G245500.TFmatrixID_0341.ARR-B
9	Chr09	58111586	NA	CTCG	CTCGATCG	217	PASS	22	6,4,5,6	42	192	0.5	1	NA	11,0.500000	NA	NA	NA	NA	NA	NA	0.67,1,1,1	TRUE	NA	NA	NA	NA	NA	NA	0.1073729	NA	UTR_3_PRIME(MODIFIER||41||606|Sobic.009G245400|protein_coding|CODING|Sobic.009G245400.1.v3.1|20|1),UTR_3_PRIME(MODIFIER||41||499|Sobic.009G245400|protein_coding|CODING|Sobic.009G245400.2.v3.1|15|1)	NA	NA	-
9	Chr09	58111660	NA	A	C	222	PASS	25	0,0,11,14	38	-102	1	2	NA	NA	NA	NA	NA	NA	NA	NA	NA	FALSE	NA	NA	NA	NA	NA	NA	0.1956128	NA	UTR_3_PRIME(MODIFIER||111||606|Sobic.009G245400|protein_coding|CODING|Sobic.009G245400.1.v3.1|20|1),UTR_3_PRIME(MODIFIER||111||499|Sobic.009G245400|protein_coding|CODING|Sobic.009G245400.2.v3.1|15|1)	NA	NA	ID=Sobic.009G245500.TFmatrixID_0150.AT-Hook;ID=Sobic.009G245500.TFmatrixID_0150.AT-Hook
9	Chr09	58111691	NA	G	A	225	PASS	32	4,7,10,9	40	154	0.5	1	NA	NA	NA	NA	NA	NA	NA	NA	0.47,1,1,0.36	FALSE	NA	NA	NA	NA	-0.08607294	NA	0.05491264	NA	UTR_3_PRIME(MODIFIER||142||606|Sobic.009G245400|protein_coding|CODING|Sobic.009G245400.1.v3.1|20|1),UTR_3_PRIME(MODIFIER||142||499|Sobic.009G245400|protein_coding|CODING|Sobic.009G245400.2.v3.1|15|1)	NA	NA	-
9	Chr09	58111740	NA	G	A	174	PASS	31	13,6,7,5	40	177	0.5	1	NA	NA	NA	NA	NA	NA	NA	NA	0.71,1,0.00079,0.025	FALSE	NA	NA	NA	NA	1.39916	NA	0.05186216	NA	UTR_3_PRIME(MODIFIER||191||606|Sobic.009G245400|protein_coding|CODING|Sobic.009G245400.1.v3.1|20|1),UTR_3_PRIME(MODIFIER||191||499|Sobic.009G245400|protein_coding|CODING|Sobic.009G245400.2.v3.1|15|1)	NA	NA	-
9	Chr09	58111755	NA	T	C	109	PASS	28	13,6,5,4	39	112	0.5	1	NA	NA	NA	NA	NA	NA	NA	NA	0.68,0.056,0.00044,0.027	FALSE	NA	NA	NA	NA	0.7378784	NA	0.05579074	NA	UTR_3_PRIME(MODIFIER||206||606|Sobic.009G245400|protein_coding|CODING|Sobic.009G245400.1.v3.1|20|1),UTR_3_PRIME(MODIFIER||206||499|Sobic.009G245400|protein_coding|CODING|Sobic.009G245400.2.v3.1|15|1)	NA	NA	-
9	Chr09	58111835	NA	C	T	201	PASS	20	5,2,6,6	40	109	0.5	1	NA	NA	NA	NA	NA	NA	NA	NA	0.63,0.16,1,0.48	FALSE	NA	NA	NA	NA	0.4648348	NA	0.1235606	NA	UTR_3_PRIME(MODIFIER||286||606|Sobic.009G245400|protein_coding|CODING|Sobic.009G245400.1.v3.1|20|1),UTR_3_PRIME(MODIFIER||286||499|Sobic.009G245400|protein_coding|CODING|Sobic.009G245400.2.v3.1|15|1)	NA	NA	-
9	Chr09	58111839	NA	C	T	222	PASS	19	0,0,11,8	40	-84	1	2	NA	NA	NA	NA	NA	NA	NA	NA	NA	FALSE	NA	NA	NA	NA	NA	NA	0.1923911	NA	UTR_3_PRIME(MODIFIER||290||606|Sobic.009G245400|protein_coding|CODING|Sobic.009G245400.1.v3.1|20|1),UTR_3_PRIME(MODIFIER||290||499|Sobic.009G245400|protein_coding|CODING|Sobic.009G245400.2.v3.1|15|1)	NA	NA	-
9	Chr09	58112222	NA	G	C	94.3	PASS	5	0,0,3,2	36	-42	1	2	NA	NA	NA	NA	NA	NA	NA	NA	NA	FALSE	NA	NA	NA	NA	NA	NA	0.006720089	NA	INTERGENIC(MODIFIER||||||||||1)	NA	NA	-
9	Chr09	58112405	NA	A	G	222	PASS	33	0,0,14,19	33	-126	1	2	NA	NA	NA	NA	NA	NA	NA	NA	NA	FALSE	NA	NA	NA	NA	NA	NA	0.1639869	NA	INTERGENIC(MODIFIER||||||||||1)	NA	NA	-
9	Chr09	58112406	NA	A	C	222	PASS	33	0,0,14,19	33	-126	1	2	NA	NA	NA	NA	NA	NA	NA	NA	NA	FALSE	NA	NA	NA	NA	NA	NA	0.1547629	NA	INTERGENIC(MODIFIER||||||||||1)	NA	NA	-
9	Chr09	58112467	NA	T	C	222	PASS	24	0,0,7,17	29	-99	1	2	NA	NA	NA	NA	NA	NA	NA	NA	NA	FALSE	NA	NA	NA	NA	NA	NA	0.1488031	NA	INTERGENIC(MODIFIER||||||||||1)	NA	NA	-
9	Chr09	58112493	NA	G	C	222	PASS	22	0,0,7,15	32	-93	1	2	NA	NA	NA	NA	NA	NA	NA	NA	NA	FALSE	NA	NA	NA	NA	NA	NA	0.201726	NA	INTERGENIC(MODIFIER||||||||||1)	NA	NA	-
9	Chr09	58112612	NA	G	A	222	PASS	25	0,0,11,14	45	-102	1	2	NA	NA	NA	NA	NA	NA	NA	NA	NA	FALSE	NA	NA	NA	NA	NA	NA	0.06345543	NA	INTERGENIC(MODIFIER||||||||||1)	NA	NA	ID=Sobic.009G245500.TFmatrixID_0182.bZIP;ID=Sobic.009G245500.TFmatrixID_0190.bZIP;ID=Sobic.009G245500.TFmatrixID_0194.bZIP;ID=Sobic.009G245500.TFmatrixID_0200.bZIP;ID=Sobic.009G245500.TFmatrixID_0522.SBP;ID=Sobic.009G245500.TFmatrixID_0181.bZIP;ID=Sobic.009G245500.TFmatrixID_0192.bZIP;ID=Sobic.009G245500.TFmatrixID_0172.bHLH;ID=Sobic.009G245500.TFmatrixID_0184.bZIP;ID=Sobic.009G245500.TFmatrixID_0166.bHLH;ID=Sobic.009G245500.TFmatrixID_0174.bHLH;ID=Sobic.009G245500.TFmatrixID_0174.bHLH;ID=Sobic.009G245500.TFmatrixID_0201.bZIP;ID=Sobic.009G245500.TFmatrixID_0489.bZIP;ID=Sobic.009G245500.TFmatrixID_0402.SBP;ID=Sobic.009G245500.TFmatrixID_0406.SBP;ID=Sobic.009G245500.TFmatrixID_0404.SBP;ID=Sobic.009G245500.TFmatrixID_0403.SBP;ID=Sobic.009G245500.TFmatrixID_0409.SBP;ID=Sobic.009G245500.TFmatrixID_0411.SBP
9	Chr09	58112741	NA	A	G	225	SnpGap	31	6,7,10,7	46	210	0.5	1	NA	NA	NA	NA	NA	NA	NA	NA	0.71,1,0.19,0.15	FALSE	NA	NA	NA	NA	1.590367	NA	0.1816167	NA	INTERGENIC(MODIFIER||||||||||1)	NA	NA	ID=Sobic.009G245500.TFmatrixID_0185.bZIP;ID=Sobic.009G245500.TFmatrixID_0195.bZIP;ID=Sobic.009G245500.TFmatrixID_0197.bZIP;ID=Sobic.009G245500.TFmatrixID_0199.bZIP;ID=Sobic.009G245500.TFmatrixID_0533.bZIP
9	Chr09	58112749	NA	CATCAATC	CATCAATCAATC	217	PASS	32	7,7,7,7	46	217	0.5	1	NA	14,0.437500	NA	NA	NA	NA	NA	NA	1,1,0.11,1	TRUE	NA	NA	NA	NA	NA	NA	0.070339	NA	UTR_5_PRIME(MODIFIER||10||616|Sobic.009G245500|protein_coding|CODING|Sobic.009G245500.1.v3.1|1|1)	NA	NA	ID=Sobic.009G245500.TFmatrixID_0279.HB-other
9	Chr09	58112760	NA	T	A	225	SnpGap	28	7,7,7,7	46	225	0.5	1	NA	NA	NA	NA	NA	NA	NA	NA	1,1,0.11,1	FALSE	NA	NA	NA	NA	-0.2986599	NA	0.1497679	NA	UTR_5_PRIME(MODIFIER||7||616|Sobic.009G245500|protein_coding|CODING|Sobic.009G245500.1.v3.1|1|1)	NA	NA	-
9	Chr09	58112896	NA	G	A	91	PASS	12	4,3,3,2	45	94	0.5	1	NA	NA	NA	NA	NA	NA	NA	NA	1,1,1.4e-05,1	FALSE	NA	NA	NA	NA	0.8747336	NA	0.03369886	NA	NON_SYNONYMOUS_CODING(MODERATE|MISSENSE|Gag/Aag|E44K|616|Sobic.009G245500|protein_coding|CODING|Sobic.009G245500.1.v3.1|1|1)	NA	NA	-
9	Chr09	58112925	NA	C	T	90	PASS	13	5,3,3,2	45	93	0.5	1	NA	NA	NA	NA	NA	NA	NA	NA	1,1,4.1e-06,1	FALSE	NA	NA	NA	NA	1.829813	NA	0.06864139	NA	SYNONYMOUS_CODING(LOW|SILENT|gtC/gtT|V53|616|Sobic.009G245500|protein_coding|CODING|Sobic.009G245500.1.v3.1|1|1)	NA	NA	-
9	Chr09	58113019	NA	TGTGCGTGCGTGCGTGCGTG	TGTGCGTGCGTGCGTG	214	PASS	10	0,0,6,4	49	-64.5	1	2	NA	10,1.000000	NA	NA	NA	NA	NA	NA	NA	TRUE	NA	NA	NA	NA	NA	NA	0.1331557	NA	SPLICE_SITE_REGION(LOW||||616|Sobic.009G245500|protein_coding|CODING|Sobic.009G245500.1.v3.1|1|1),INTRON(MODIFIER||||616|Sobic.009G245500|protein_coding|CODING|Sobic.009G245500.1.v3.1|1|1)	NA	NA	-
9	Chr09	58113088	NA	G	C	48	PASS	19	8,6,2,2	45	51	0.5	1	NA	NA	NA	NA	NA	NA	NA	NA	1,1,0.1,1	FALSE	NA	NA	NA	NA	-1.752281	NA	0.0833004	NA	SYNONYMOUS_CODING(LOW|SILENT|gtG/gtC|V80|616|Sobic.009G245500|protein_coding|CODING|Sobic.009G245500.1.v3.1|2|1)	NA	NA	-
9	Chr09	58113152	NA	A	G	205	PASS	18	2,4,8,4	43	105	0.5	1	NA	NA	NA	NA	NA	NA	NA	NA	0.32,0.25,1,0.053	FALSE	NA	NA	NA	NA	1.077074	NA	0.08971145	NA	NON_SYNONYMOUS_CODING(MODERATE|MISSENSE|Acg/Gcg|T102A|616|Sobic.009G245500|protein_coding|CODING|Sobic.009G245500.1.v3.1|2|1)	NA	NA	-
9	Chr09	58113194	NA	C	A	47	PASS	14	6,3,2,3	45	50	0.5	1	NA	NA	NA	NA	NA	NA	NA	NA	0.58,0.033,0.033,1	FALSE	NA	NA	NA	NA	0.4	NA	0.09488514	NA	SYNONYMOUS_CODING(LOW|SILENT|Cgg/Agg|R116|616|Sobic.009G245500|protein_coding|CODING|Sobic.009G245500.1.v3.1|2|1)	NA	NA	-
9	Chr09	58113201	NA	C	G	91	PASS	15	6,3,2,3	45	94	0.5	1	NA	NA	NA	NA	NA	NA	NA	NA	0.58,1,0.033,0.34	FALSE	NA	NA	NA	NA	0.4	NA	0.05862095	NA	NON_SYNONYMOUS_CODING(MODERATE|MISSENSE|aCa/aGa|T118R|616|Sobic.009G245500|protein_coding|CODING|Sobic.009G245500.1.v3.1|2|1)	NA	NA	-
9	Chr09	58113341	NA	GTAATAAT	GTAATAATAAT	214	PASS	27	0,0,14,12	49	-113	1	2	NA	26,0.962963	NA	NA	NA	NA	NA	NA	NA	TRUE	NA	NA	NA	NA	NA	NA	0.05370593	NA	INTRON(MODIFIER||||616|Sobic.009G245500|protein_coding|CODING|Sobic.009G245500.1.v3.1|2|1)	NA	NA	-
9	Chr09	58113392	NA	TAAAAA	TAAAA	119	PASS	26	0,0,8,6	46	-76.5	1	2	NA	24,0.923077	NA	NA	NA	NA	NA	NA	NA	TRUE	NA	NA	NA	NA	NA	NA	0.1610694	NA	INTRON(MODIFIER||||616|Sobic.009G245500|protein_coding|CODING|Sobic.009G245500.1.v3.1|2|1)	NA	NA	-
9	Chr09	58113430	NA	TTGACGTGA	TTGACGTGACGTGA	217	PASS	29	7,5,7,7	46	217	0.5	1	NA	15,0.517241	NA	NA	NA	NA	NA	NA	0.71,1,1,1	TRUE	NA	NA	NA	NA	NA	NA	0.05597318	NA	INTRON(MODIFIER||||616|Sobic.009G245500|protein_coding|CODING|Sobic.009G245500.1.v3.1|2|1)	NA	NA	-
9	Chr09	58113469	NA	T	C	222	SnpGap	21	0,0,11,8	44	-84	1	2	NA	NA	NA	NA	NA	NA	NA	NA	NA	FALSE	NA	NA	NA	NA	NA	NA	0.1601505	NA	INTRON(MODIFIER||||616|Sobic.009G245500|protein_coding|CODING|Sobic.009G245500.1.v3.1|2|1)	NA	NA	-
9	Chr09	58113476	NA	TAACGAAC	TAAC	187	PASS	20	2,0,4,4	42	24.5	0.5	1	NA	8,0.400000	NA	NA	NA	NA	NA	NA	0.47,0.0011,0.13,1	TRUE	NA	NA	NA	NA	NA	NA	0.1102125	NA	INTRON(MODIFIER||||616|Sobic.009G245500|protein_coding|CODING|Sobic.009G245500.1.v3.1|2|1)	NA	NA	-
9	Chr09	58113544	NA	T	C	11.3	PASS	22	11,6,4,1	47	14.2	0.5	1	NA	NA	NA	NA	NA	NA	NA	NA	1,0.015,0.00012,0.12	FALSE	NA	NA	NA	NA	1.253537	NA	0.07681113	NA	INTRON(MODIFIER||||616|Sobic.009G245500|protein_coding|CODING|Sobic.009G245500.1.v3.1|2|1)	NA	NA	-
9	Chr09	58113627	NA	G	A	14.2	PASS	33	16,12,2,3	48	17.1	0.5	1	NA	NA	NA	NA	NA	NA	NA	NA	0.64,0.43,1.7e-08,1	FALSE	NA	NA	NA	NA	-0.7280399	NA	0.09314861	NA	INTRON(MODIFIER||||616|Sobic.009G245500|protein_coding|CODING|Sobic.009G245500.1.v3.1|2|1)	NA	NA	-
9	Chr09	58113650	NA	C	A	21	PASS	30	13,11,3,3	48	24	0.5	1	NA	NA	NA	NA	NA	NA	NA	NA	1,4.7e-05,9.5e-07,1	FALSE	NA	NA	NA	NA	-0.2524126	NA	0.09129947	NA	INTRON(MODIFIER||||616|Sobic.009G245500|protein_coding|CODING|Sobic.009G245500.1.v3.1|2|1)	NA	NA	-
9	Chr09	58113786	NA	T	A	40	PASS	15	6,5,2,2	47	43	0.5	1	NA	NA	NA	NA	NA	NA	NA	NA	1,1,0.014,0.3	FALSE	NA	NA	NA	NA	2.154211	NA	0.08050644	NA	INTRON(MODIFIER||||616|Sobic.009G245500|protein_coding|CODING|Sobic.009G245500.1.v3.1|2|1)	NA	NA	-
9	Chr09	58113812	NA	CTATATAT	CTATATATATAT	9.93	Qual	15	7,5,0,2	49	12.7	0.5	1	NA	2,0.133333	NA	NA	NA	NA	NA	NA	0.46,1,0.042,0.18	TRUE	NA	NA	NA	NA	NA	NA	0.1271578	NA	INTRON(MODIFIER||||616|Sobic.009G245500|protein_coding|CODING|Sobic.009G245500.1.v3.1|2|1)	NA	NA	-
9	Chr09	58113893	NA	CATATATATAT	CATATAT	121	PASS	18	6,6,1,4	50	124	0.5	1	NA	5,0.277778	NA	NA	NA	NA	NA	NA	0.34,0.04,0.062,1	TRUE	NA	NA	NA	NA	NA	NA	0.1336289	NA	INTRON(MODIFIER||||616|Sobic.009G245500|protein_coding|CODING|Sobic.009G245500.1.v3.1|2|1)	NA	NA	-
9	Chr09	58114231	NA	GGACGGAGACGGAGACGGAGAC	GGACGGAGACGGAGACGGAGACGGAGAC	144	PASS	16	6,1,2,3	50	147	0.5	1	NA	4,0.250000	NA	NA	NA	NA	NA	NA	0.22,1,1,1	TRUE	NA	NA	NA	NA	NA	NA	0.1313753	NA	CODON_CHANGE_PLUS_CODON_INSERTION(MODERATE||act/acGGAGACt|T202TET|616|Sobic.009G245500|protein_coding|CODING|Sobic.009G245500.1.v3.1|3|1)	NA	NA	-
9	Chr09	58115100	NA	GGCCGCC	GGCC	217	PASS	19	4,2,8,4	50	164	0.5	1	NA	13,0.684211	NA	NA	NA	NA	NA	NA	1,4.8e-19,0.16,1	TRUE	NA	NA	NA	NA	NA	NA	0.05422918	NA	CODON_CHANGE_PLUS_CODON_DELETION(MODERATE||cgcctg/ctg|RL486L|616|Sobic.009G245500|protein_coding|CODING|Sobic.009G245500.1.v3.1|3|1)	NA	NA	-
9	Chr09	58115111	NA	T	G	136	SnpGap	22	4,2,9,5	50	97	0.5	1	NA	NA	NA	NA	NA	NA	NA	NA	1,5.4e-06,0.12,1	FALSE	NA	NA	NA	NA	-0.4536324	NA	0.133016	NA	SYNONYMOUS_CODING(LOW|SILENT|ccT/ccG|P488|616|Sobic.009G245500|protein_coding|CODING|Sobic.009G245500.1.v3.1|3|1)	NA	NA	-
9	Chr09	58115683	NA	GGTGT	GGTGTGT	130	PASS	31	11,2,3,2	50	133	0.5	1	NA	17,0.548387	NA	NA	NA	NA	NA	NA	0.53,1,1,0.46	TRUE	NA	NA	NA	NA	NA	NA	0.09385853	NA	UTR_3_PRIME(MODIFIER||190||616|Sobic.009G245500|protein_coding|CODING|Sobic.009G245500.1.v3.1|3|1)	NA	NA	-
9	Chr09	58115721	NA	C	CGTAGAACCAG	217	PASS	26	9,2,7,5	50	217	0.5	1	NA	15,0.576923	NA	NA	NA	NA	NA	NA	0.37,0.0011,0.18,1	TRUE	NA	NA	NA	NA	NA	NA	0.2032162	NA	UTR_3_PRIME(MODIFIER||224||616|Sobic.009G245500|protein_coding|CODING|Sobic.009G245500.1.v3.1|3|1)	NA	NA	-
9	Chr09	58115983	NA	G	A	225	PASS	41	14,9,6,12	47	225	0.5	1	NA	NA	NA	NA	NA	NA	NA	NA	0.12,1,1.9e-13,1	FALSE	NA	NA	NA	NA	-1.195301	NA	0.1855438	NA	INTERGENIC(MODIFIER||||||||||1)	NA	NA	-
9	Chr09	58116050	NA	G	A	225	PASS	39	11,10,5,13	47	225	0.5	1	NA	NA	NA	NA	NA	NA	NA	NA	0.19,0.46,1.1e-11,0.31	FALSE	NA	NA	NA	NA	1.591707	NA	0.1822721	NA	INTERGENIC(MODIFIER||||||||||1)	NA	NA	-
9	Chr09	58116174	NA	A	G	222	PASS	29	5,9,6,8	48	223	0.5	1	NA	NA	NA	NA	NA	NA	NA	NA	1,0.11,0.0048,1	FALSE	NA	NA	NA	NA	-0.8959798	NA	0.163736	NA	INTERGENIC(MODIFIER||||||||||1)	NA	NA	-
9	Chr09	58117992	NA	T	G	222	PASS	24	0,0,9,15	46	-99	1	2	NA	NA	NA	NA	NA	NA	NA	NA	NA	FALSE	NA	NA	NA	NA	NA	NA	0.1134678	NA	NON_SYNONYMOUS_CODING(MODERATE|MISSENSE|gTg/gGg|V522G|691|Sobic.009G245600|protein_coding|CODING|Sobic.009G245600.1.v3.1|1|1)	NA	NA	-
9	Chr09	58119347	NA	C	CA	211	PASS	22	5,6,4,7	50	192	0.5	1	NA	11,0.500000	NA	NA	NA	NA	NA	NA	1,1,0.16,0.42	TRUE	NA	NA	NA	NA	NA	NA	0.07430394	NA	INTRON(MODIFIER||||691|Sobic.009G245600|protein_coding|CODING|Sobic.009G245600.1.v3.1|2|1)	NA	NA	-
9	Chr09	58119730	NA	G	A	199	PASS	21	8,2,5,6	48	168	0.5	1	NA	NA	NA	NA	NA	NA	NA	NA	0.18,0.19,4.5e-06,1	FALSE	NA	NA	NA	NA	-1.65482	NA	0.1322332	NA	INTRON(MODIFIER||||691|Sobic.009G245600|protein_coding|CODING|Sobic.009G245600.1.v3.1|2|1)	NA	NA	-
9	Chr09	58120842	NA	C	T	222	PASS	31	0,0,14,17	46	-120	1	2	NA	NA	NA	NA	NA	NA	NA	NA	NA	FALSE	NA	NA	NA	NA	NA	NA	0.2860489	NA	INTERGENIC(MODIFIER||||||||||1)	NA	NA	-
9	Chr09	58120937	NA	A	C	194	PASS	24	8,5,7,4	46	197	0.5	1	NA	NA	NA	NA	NA	NA	NA	NA	1,0.39,0.00011,1	FALSE	NA	NA	NA	NA	-0.9849213	NA	0.1412649	NA	INTERGENIC(MODIFIER||||||||||1)	NA	NA	-
9	Chr09	58121966	NA	G	C	142	PASS	19	5,5,1,8	48	145	0.5	1	NA	NA	NA	NA	NA	NA	NA	NA	0.14,1,0,1	FALSE	NA	NA	NA	NA	-0.04082483	NA	0.1294409	NA	INTERGENIC(MODIFIER||||||||||1)	NA	NA	-
9	Chr09	58122498	NA	A	T	222	PASS	20	0,0,14,5	43	-84	1	2	NA	NA	NA	NA	NA	NA	NA	NA	NA	FALSE	NA	NA	NA	NA	NA	NA	0.142117	NA	UTR_3_PRIME(MODIFIER||488||68|Sobic.009G245650|protein_coding|CODING|Sobic.009G245650.1.v3.1|1|1)	NA	NA	-
9	Chr09	58122518	NA	G	A	126	PASS	21	5,6,6,4	44	129	0.5	1	NA	NA	NA	NA	NA	NA	NA	NA	0.67,0.023,0.00078,0.46	FALSE	NA	NA	NA	NA	0.03520894	NA	0.1243507	NA	UTR_3_PRIME(MODIFIER||468||68|Sobic.009G245650|protein_coding|CODING|Sobic.009G245650.1.v3.1|1|1)	NA	NA	-
9	Chr09	58122526	NA	G	C	155	PASS	21	5,6,6,4	44	158	0.5	1	NA	NA	NA	NA	NA	NA	NA	NA	0.67,0.46,0.00078,1	FALSE	NA	NA	NA	NA	0.03520894	NA	0.1364568	NA	UTR_3_PRIME(MODIFIER||460||68|Sobic.009G245650|protein_coding|CODING|Sobic.009G245650.1.v3.1|1|1)	NA	NA	-
9	Chr09	58122577	NA	GTATCACACTGTCACTAGTCTAATATC	GTATC	214	PASS	19	0,0,8,8	45	-82.5	1	2	NA	18,0.947368	NA	NA	NA	NA	NA	NA	NA	TRUE	NA	NA	NA	NA	NA	NA	0.04140596	NA	UTR_3_PRIME(MODIFIER||383||68|Sobic.009G245650|protein_coding|CODING|Sobic.009G245650.1.v3.1|1|1)	NA	NA	-
9	Chr09	58122642	NA	CCTC	CCTCTC	214	PASS	25	0,0,9,15	48	-107	1	2	NA	24,0.960000	NA	NA	NA	NA	NA	NA	NA	TRUE	NA	NA	NA	NA	NA	NA	0.09968399	NA	UTR_3_PRIME(MODIFIER||340||68|Sobic.009G245650|protein_coding|CODING|Sobic.009G245650.1.v3.1|1|1)	NA	NA	-
9	Chr09	58122763	NA	A	T	225	PASS	39	6,12,7,13	46	225	0.5	1	NA	NA	NA	NA	NA	NA	NA	NA	1,0.37,0.00013,1	FALSE	NA	NA	NA	NA	1.125558	NA	0.16882	NA	UTR_3_PRIME(MODIFIER||223||68|Sobic.009G245650|protein_coding|CODING|Sobic.009G245650.1.v3.1|1|1)	NA	NA	-
9	Chr09	58122817	NA	C	A	222	PASS	35	0,0,11,23	45	-129	1	2	NA	NA	NA	NA	NA	NA	NA	NA	NA	FALSE	NA	NA	NA	NA	NA	NA	0.09607308	NA	UTR_3_PRIME(MODIFIER||169||68|Sobic.009G245650|protein_coding|CODING|Sobic.009G245650.1.v3.1|1|1)	NA	NA	-
9	Chr09	58122980	NA	G	T	222	PASS	23	0,0,13,10	47	-96	1	2	NA	NA	NA	NA	NA	NA	NA	NA	NA	FALSE	NA	NA	NA	NA	NA	NA	0.204556	NA	UTR_3_PRIME(MODIFIER||6||68|Sobic.009G245650|protein_coding|CODING|Sobic.009G245650.1.v3.1|1|1)	NA	NA	-
9	Chr09	58123118	NA	GCC	GCCGCCACC	207	PASS	11	0,0,2,4	50	-52.5	1	2	NA	6,0.545455	NA	NA	NA	NA	NA	NA	NA	TRUE	NA	NA	NA	NA	NA	NA	0.08094628	NA	CODON_INSERTION(MODERATE||ggt/ggtGGTGGC|G24GGG|68|Sobic.009G245650|protein_coding|CODING|Sobic.009G245650.1.v3.1|1|1)	NA	NA	-
9	Chr09	58123261	NA	A	C	37.8	PASS	4	0,0,0,2	45	-33	1	2	NA	NA	NA	NA	NA	NA	NA	NA	NA	FALSE	NA	NA	NA	NA	NA	NA	0.0596	NA	UTR_5_PRIME(MODIFIER||69||68|Sobic.009G245650|protein_coding|CODING|Sobic.009G245650.1.v3.1|1|1)	NA	NA	-
9	Chr09	58123377	NA	GA	GAA	144	PASS	24	8,4,4,5	47	132	0.5	1	NA	9,0.375000	NA	NA	NA	NA	NA	NA	0.4,1,1,0.47	TRUE	NA	NA	NA	NA	NA	NA	0.1362572	NA	UTR_5_PRIME(MODIFIER||187||68|Sobic.009G245650|protein_coding|CODING|Sobic.009G245650.1.v3.1|1|1)	NA	NA	-
9	Chr09	58123460	NA	T	C	164	PASS	24	6,7,8,3	47	167	0.5	1	NA	NA	NA	NA	NA	NA	NA	NA	0.24,0.2,1.8e-06,0.19	FALSE	NA	NA	NA	NA	0.3476193	NA	0.1123362	NA	UTR_5_PRIME(MODIFIER||268||68|Sobic.009G245650|protein_coding|CODING|Sobic.009G245650.1.v3.1|1|1)	NA	NA	-
9	Chr09	58123674	NA	GTTAATTA	GTTA	214	PASS	31	0,0,12,9	50	-97.5	1	2	NA	28,0.903226	NA	NA	NA	NA	NA	NA	NA	TRUE	NA	NA	NA	NA	NA	NA	0.02531951	NA	UTR_5_PRIME(MODIFIER||486||68|Sobic.009G245650|protein_coding|CODING|Sobic.009G245650.1.v3.1|1|1)	NA	NA	-
9	Chr09	58123711	NA	AGTGTGTGT	AGTGTGT	191	PASS	29	0,0,5,2	50	-55.5	1	2	NA	27,0.931035	NA	NA	NA	NA	NA	NA	NA	TRUE	NA	NA	NA	NA	NA	NA	0.01065678	NA	INTERGENIC(MODIFIER||||||||||1)	NA	NA	-
9	Chr09	58123830	NA	T	C	16.1	PASS	20	6,2,3,2	46	19.1	0.5	1	NA	NA	NA	NA	NA	NA	NA	NA	1,0.0013,0.49,1	FALSE	NA	NA	NA	NA	-1.390658	NA	0.06303415	NA	INTERGENIC(MODIFIER||||||||||1)	NA	NA	-
9	Chr09	58123871	NA	CGG	CG	153	PASS	17	0,0,6,3	39	-61.5	1	2	NA	17,1.000000	NA	NA	NA	NA	NA	NA	NA	TRUE	NA	NA	NA	NA	NA	NA	0.05800251	NA	INTERGENIC(MODIFIER||||||||||1)	NA	NA	-
9	Chr09	58123878	NA	A	C	222	SnpGap	17	0,0,13,4	41	-78	1	2	NA	NA	NA	NA	NA	NA	NA	NA	NA	FALSE	NA	NA	NA	NA	NA	NA	0.1270987	NA	INTERGENIC(MODIFIER||||||||||1)	NA	NA	-
9	Chr09	58123881	NA	G	C	222	SnpGap	17	0,0,12,4	40	-75	1	2	NA	NA	NA	NA	NA	NA	NA	NA	NA	FALSE	NA	NA	NA	NA	NA	NA	0.1422021	NA	INTERGENIC(MODIFIER||||||||||1)	NA	NA	-
9	Chr09	58124017	NA	A	AGCT	214	PASS	21	0,0,6,12	46	-88.5	1	2	NA	21,1.000000	NA	NA	NA	NA	NA	NA	NA	TRUE	NA	NA	NA	NA	NA	NA	0.1882304	NA	INTERGENIC(MODIFIER||||||||||1)	NA	NA	-
9	Chr09	58124030	NA	T	C	13.2	PASS	23	6,11,1,4	43	16.1	0.5	1	NA	NA	NA	NA	NA	NA	NA	NA	1,1,2.2e-10,1	FALSE	NA	NA	NA	NA	-2.036998	NA	0.0327756	NA	INTERGENIC(MODIFIER||||||||||1)	NA	NA	-
9	Chr09	58124068	NA	G	T	203	PASS	20	2,4,4,9	42	38	0.5	1	NA	NA	NA	NA	NA	NA	NA	NA	1,1,1,1	FALSE	NA	NA	NA	NA	1.534852	NA	0.1505211	NA	INTERGENIC(MODIFIER||||||||||1)	NA	NA	-
9	Chr09	58124075	NA	A	C	33	PASS	21	4,10,2,4	42	36	0.5	1	NA	NA	NA	NA	NA	NA	NA	NA	1,0.12,1e-06,1	FALSE	NA	NA	NA	NA	-1.113461	NA	0.09525876	NA	INTERGENIC(MODIFIER||||||||||1)	NA	NA	-
9	Chr09	58124109	NA	T	G	44	PASS	18	3,8,2,5	40	47	0.5	1	NA	NA	NA	NA	NA	NA	NA	NA	1,1,1e-05,1	FALSE	NA	NA	NA	NA	-0.4528334	NA	0.03484813	NA	INTERGENIC(MODIFIER||||||||||1)	NA	NA	-
9	Chr09	58124185	NA	G	A	116	PASS	11	1,2,2,4	32	-14.2	0.5129	1	NA	NA	NA	NA	NA	NA	NA	NA	1,0.12,1,0.45	FALSE	NA	NA	NA	NA	0.6510653	NA	0.1025016	NA	INTERGENIC(MODIFIER||||||||||1)	NA	NA	-
9	Chr09	58124234	NA	T	G	176	PASS	15	2,1,3,8	35	-23	0.6243	1	NA	NA	NA	NA	NA	NA	NA	NA	0.51,0.2,1,1	FALSE	NA	NA	NA	NA	0.3113996	NA	0.1427664	NA	INTERGENIC(MODIFIER||||||||||1)	NA	NA	-
9	Chr09	58124263	NA	G	A	202	PASS	17	0,0,4,10	34	-69	1	2	NA	NA	NA	NA	NA	NA	NA	NA	NA	FALSE	NA	NA	NA	NA	NA	NA	0.08651122	NA	INTERGENIC(MODIFIER||||||||||1)	NA	NA	-
9	Chr09	58124388	NA	A	AG	17.5	PASS	19	3,10,0,6	44	20.5	0.5	1	NA	6,0.315789	NA	NA	NA	NA	NA	NA	0.52,1,8.2e-06,0.041	TRUE	NA	NA	NA	NA	NA	NA	0.1900707	NA	INTERGENIC(MODIFIER||||||||||1)	NA	NA	-
9	Chr09	58124450	NA	G	A	111	PASS	16	4,3,2,6	42	114	0.5	1	NA	NA	NA	NA	NA	NA	NA	NA	0.31,1,0.0043,0.23	FALSE	NA	NA	NA	NA	-1.330866	NA	0.05242439	NA	INTERGENIC(MODIFIER||||||||||1)	NA	NA	-
9	Chr09	58124477	NA	G	A	64	PASS	13	3,3,2,5	41	67	0.5	1	NA	NA	NA	NA	NA	NA	NA	NA	0.59,0.22,0.0078,1	FALSE	NA	NA	NA	NA	-1.394263	NA	0.04507728	NA	INTERGENIC(MODIFIER||||||||||1)	NA	NA	-
9	Chr09	58124523	NA	A	G	116	PASS	17	1,6,5,4	41	87	0.5	1	NA	NA	NA	NA	NA	NA	NA	NA	0.15,0.13,1,0.24	FALSE	NA	NA	NA	NA	-1.058512	NA	0.1304054	NA	INTERGENIC(MODIFIER||||||||||1)	NA	NA	-
9	Chr09	58124609	NA	CT	CTAAT	215	PASS	23	6,2,10,4	42	200	0.5	1	NA	14,0.608696	NA	NA	NA	NA	NA	NA	1,1,1.5e-07,0.23	TRUE	NA	NA	NA	NA	NA	NA	0.04915517	NA	INTERGENIC(MODIFIER||||||||||1)	NA	NA	-
9	Chr09	58124618	NA	G	A	212	SnpGap	22	6,2,10,4	42	138	0.5	1	NA	NA	NA	NA	NA	NA	NA	NA	1,1,1.5e-07,1	FALSE	NA	NA	NA	NA	-0.1706309	NA	0.05950445	NA	INTERGENIC(MODIFIER||||||||||1)	NA	NA	-
9	Chr09	58124649	NA	C	T	208	PASS	24	7,2,9,5	42	147	0.5	1	NA	NA	NA	NA	NA	NA	NA	NA	0.66,0.27,8e-08,0.46	FALSE	NA	NA	NA	NA	0.5984437	NA	0.07179907	NA	INTERGENIC(MODIFIER||||||||||1)	NA	NA	-
9	Chr09	58124715	NA	G	A	190	PASS	17	4,1,6,5	40	73	0.5	1	NA	NA	NA	NA	NA	NA	NA	NA	0.59,1,0.00084,0.32	FALSE	NA	NA	NA	NA	0.7930177	NA	0.06610182	NA	INTERGENIC(MODIFIER||||||||||1)	NA	NA	-
9	Chr09	58124782	NA	G	A	222	PASS	25	0,0,15,10	42	-102	1	2	NA	NA	NA	NA	NA	NA	NA	NA	NA	FALSE	NA	NA	NA	NA	NA	NA	0.2320428	NA	INTERGENIC(MODIFIER||||||||||1)	NA	NA	-
9	Chr09	58124887	NA	G	A	222	PASS	25	0,0,17,7	41	-99	1	2	NA	NA	NA	NA	NA	NA	NA	NA	NA	FALSE	NA	NA	NA	NA	NA	NA	0.2097869	NA	INTERGENIC(MODIFIER||||||||||1)	NA	NA	-
9	Chr09	58124977	NA	C	T	192	PASS	29	9,5,9,5	40	195	0.5	1	NA	NA	NA	NA	NA	NA	NA	NA	1,0.23,0.00091,0.25	FALSE	NA	NA	NA	NA	1.814933	NA	0.1644811	NA	INTERGENIC(MODIFIER||||||||||1)	NA	NA	-
9	Chr09	58125007	NA	G	A	222	PASS	28	0,0,14,13	39	-108	1	2	NA	NA	NA	NA	NA	NA	NA	NA	NA	FALSE	NA	NA	NA	NA	NA	NA	0.07774223	NA	INTERGENIC(MODIFIER||||||||||1)	NA	NA	-
9	Chr09	58125019	NA	T	TC	55.5	PASS	25	0,0,8,7	42	-79.5	1	2	NA	15,0.600000	NA	NA	NA	NA	NA	NA	NA	TRUE	NA	NA	NA	NA	NA	NA	0.1381739	NA	INTERGENIC(MODIFIER||||||||||1)	NA	NA	-
9	Chr09	58125077	NA	C	T	222	PASS	23	0,0,9,14	42	-96	1	2	NA	NA	NA	NA	NA	NA	NA	NA	NA	FALSE	NA	NA	NA	NA	NA	NA	0.2007164	NA	INTERGENIC(MODIFIER||||||||||1)	NA	NA	-
9	Chr09	58125199	NA	GTTTT	GTTT	120	PASS	24	3,6,5,9	47	74.5	0.5	1	NA	14,0.583333	NA	NA	NA	NA	NA	NA	1,0.001,0.15,1	TRUE	NA	NA	NA	NA	NA	NA	0.1853922	NA	INTERGENIC(MODIFIER||||||||||1)	NA	NA	-
9	Chr09	58125232	NA	T	C	225	PASS	26	2,7,8,9	47	133	0.5	1	NA	NA	NA	NA	NA	NA	NA	NA	0.4,1,0.047,1	FALSE	NA	NA	NA	NA	0.4311745	NA	0.1709517	NA	INTERGENIC(MODIFIER||||||||||1)	NA	NA	-
9	Chr09	58125313	NA	G	C	192	PASS	29	9,6,3,10	44	195	0.5	1	NA	NA	NA	NA	NA	NA	NA	NA	0.067,0.15,1,1	FALSE	NA	NA	NA	NA	0.5067188	NA	0.156499	NA	INTERGENIC(MODIFIER||||||||||1)	NA	NA	-
9	Chr09	58125404	NA	A	G	151	PASS	18	3,4,7,4	38	125	0.5	1	NA	NA	NA	NA	NA	NA	NA	NA	0.63,1,3.8e-07,0.11	FALSE	NA	NA	NA	NA	-1.267934	NA	0.0705686	NA	INTERGENIC(MODIFIER||||||||||1)	NA	NA	-
9	Chr09	58125410	NA	C	A	163	PASS	19	3,4,7,4	38	122	0.5	1	NA	NA	NA	NA	NA	NA	NA	NA	0.63,1,3.8e-07,1	FALSE	NA	NA	NA	NA	-1.267934	NA	0.03511448	NA	INTERGENIC(MODIFIER||||||||||1)	NA	NA	-
9	Chr09	58125423	NA	T	C	159	PASS	20	4,5,7,4	40	148	0.5	1	NA	NA	NA	NA	NA	NA	NA	NA	0.65,1,2.1e-08,1	FALSE	NA	NA	NA	NA	-0.7597372	NA	0.0218977	NA	INTERGENIC(MODIFIER||||||||||1)	NA	NA	-
9	Chr09	58125462	NA	GC	GCCCCAAGTGCC	214	PASS	17	0,0,9,7	42	-82.5	1	2	NA	16,0.941176	NA	NA	NA	NA	NA	NA	NA	TRUE	NA	NA	NA	NA	NA	NA	0.1701141	NA	INTERGENIC(MODIFIER||||||||||1)	NA	NA	-
9	Chr09	58125540	NA	G	A	94	PASS	21	10,4,4,3	42	97	0.5	1	NA	NA	NA	NA	NA	NA	NA	NA	0.64,1,9.3e-05,1	FALSE	NA	NA	NA	NA	1.305582	NA	0.114815	NA	INTERGENIC(MODIFIER||||||||||1)	NA	NA	-
9	Chr09	58125559	NA	C	T	203	PASS	21	3,3,10,3	42	76	0.5	1	NA	NA	NA	NA	NA	NA	NA	NA	0.32,1,1,1	FALSE	NA	NA	NA	NA	-1.710263	NA	0.08348668	NA	INTERGENIC(MODIFIER||||||||||1)	NA	NA	-
9	Chr09	58125568	NA	T	A	42	PASS	19	11,3,3,2	42	45	0.5	1	NA	NA	NA	NA	NA	NA	NA	NA	0.57,0.2,2.8e-06,1	FALSE	NA	NA	NA	NA	1.435021	NA	0.0854057	NA	INTERGENIC(MODIFIER||||||||||1)	NA	NA	-
9	Chr09	58125606	NA	C	T	38	PASS	17	10,2,3,2	42	41	0.5	1	NA	NA	NA	NA	NA	NA	NA	NA	0.54,1,3e-07,0.42	FALSE	NA	NA	NA	NA	1.739253	NA	0.02209275	NA	INTERGENIC(MODIFIER||||||||||1)	NA	NA	-
9	Chr09	58125712	NA	T	G	55	PASS	21	5,8,4,2	45	58	0.5	1	NA	NA	NA	NA	NA	NA	NA	NA	0.35,0.3,2.6e-05,0.0014	FALSE	NA	NA	NA	NA	-2.148792	NA	0.02581157	NA	INTERGENIC(MODIFIER||||||||||1)	NA	NA	-
9	Chr09	58125877	NA	A	G	222	SnpGap	25	0,0,15,9	44	-99	1	2	NA	NA	NA	NA	NA	NA	NA	NA	NA	FALSE	NA	NA	NA	NA	NA	NA	0.1754367	NA	INTERGENIC(MODIFIER||||||||||1)	NA	NA	-
9	Chr09	58125886	NA	TCCCCC	TCCCC	95.5	PASS	22	0,0,7,4	48	-67.5	1	2	NA	12,0.545455	NA	NA	NA	NA	NA	NA	NA	TRUE	NA	NA	NA	NA	NA	NA	0.04617999	NA	INTERGENIC(MODIFIER||||||||||1)	NA	NA	-
9	Chr09	58125905	NA	CTTTTTTTTTTTT	CTTTTTTT	99.5	PASS	21	6,5,5,2	43	102	0.5	1	NA	7,0.333333	NA	NA	NA	NA	NA	NA	0.64,1,0.00017,1	TRUE	NA	NA	NA	NA	NA	NA	0.1874184	NA	INTERGENIC(MODIFIER||||||||||1)	NA	NA	-
9	Chr09	58125954	NA	G	T	103	PASS	20	3,6,5,4	42	106	0.5	1	NA	NA	NA	NA	NA	NA	NA	NA	0.64,0.23,0.00031,1	FALSE	NA	NA	NA	NA	-0.4415108	NA	0.08182397	NA	INTERGENIC(MODIFIER||||||||||1)	NA	NA	-
9	Chr09	58125971	NA	G	A	82	PASS	23	3,9,4,4	42	85	0.5	1	NA	NA	NA	NA	NA	NA	NA	NA	0.36,1,1.1e-07,0.49	FALSE	NA	NA	NA	NA	-0.1157275	NA	0.1227566	NA	INTERGENIC(MODIFIER||||||||||1)	NA	NA	-
9	Chr09	58125990	NA	A	AAAAAAG	20.5	PASS	19	1,8,2,4	40	23.5	0.5	1	NA	8,0.421053	NA	NA	NA	NA	NA	NA	0.53,0.03,1.1e-06,1	TRUE	NA	NA	NA	NA	NA	NA	0.1633224	NA	INTERGENIC(MODIFIER||||||||||1)	NA	NA	-
9	Chr09	58126008	NA	C	T	61	PASS	20	2,8,3,6	39	64	0.5	1	NA	NA	NA	NA	NA	NA	NA	NA	0.63,0.093,5e-07,1	FALSE	NA	NA	NA	NA	0.04082483	NA	0.08818553	NA	INTERGENIC(MODIFIER||||||||||1)	NA	NA	-
9	Chr09	58126034	NA	C	G	186	PASS	25	4,9,4,7	38	145	0.5	1	NA	NA	NA	NA	NA	NA	NA	NA	1,0.35,1,1	FALSE	NA	NA	NA	NA	0.3476193	NA	0.1036706	NA	INTERGENIC(MODIFIER||||||||||1)	NA	NA	-
9	Chr09	58126053	NA	C	T	163	PASS	27	5,6,6,9	38	166	0.5	1	NA	NA	NA	NA	NA	NA	NA	NA	1,0.2,1.3e-08,0.28	FALSE	NA	NA	NA	NA	0	NA	0.1519898	NA	INTERGENIC(MODIFIER||||||||||1)	NA	NA	-
9	Chr09	58126080	NA	T	C	224	PASS	31	7,5,9,10	39	201	0.5	1	NA	NA	NA	NA	NA	NA	NA	NA	0.72,0.31,1.4e-07,1	FALSE	NA	NA	NA	NA	-0.7502741	NA	0.1249678	NA	INTERGENIC(MODIFIER||||||||||1)	NA	NA	-
9	Chr09	58126088	NA	C	T	216	PASS	32	8,5,9,10	40	212	0.5	1	NA	NA	NA	NA	NA	NA	NA	NA	0.49,0.062,1e-06,1	FALSE	NA	NA	NA	NA	-0.7290189	NA	0.1540084	NA	INTERGENIC(MODIFIER||||||||||1)	NA	NA	-
9	Chr09	58126336	NA	CAAAAA	CAAAAAA	64.5	PASS	42	16,8,9,7	50	67.5	0.5	1	NA	16,0.380952	NA	NA	NA	NA	NA	NA	0.53,1,1,0.25	TRUE	NA	NA	NA	NA	NA	NA	0.128288	NA	INTERGENIC(MODIFIER||||||||||1)	NA	NA	-
9	Chr09	58126663	NA	TGG	TG	217	PASS	35	7,9,8,11	50	217	0.5	1	NA	18,0.514286	NA	NA	NA	NA	NA	NA	1,1.6e-08,1,0.34	TRUE	NA	NA	NA	NA	NA	NA	0.07629965	NA	INTERGENIC(MODIFIER||||||||||1)	NA	NA	-
9	Chr09	58126810	NA	A	AC	148	PASS	29	6,10,3,9	50	151	0.5	1	NA	13,0.448276	NA	NA	NA	NA	NA	NA	0.69,1,0.13,0.31	TRUE	NA	NA	NA	NA	NA	NA	0.2721008	NA	INTERGENIC(MODIFIER||||||||||1)	NA	NA	-
9	Chr09	58126967	NA	A	G	148	PASS	22	11,3,3,5	49	151	0.5	1	NA	NA	NA	NA	NA	NA	NA	NA	0.081,1,0,1	FALSE	NA	NA	NA	NA	0.2388833	NA	0.1208308	NA	INTERGENIC(MODIFIER||||||||||1)	NA	NA	-
9	Chr09	58127115	NA	A	T	222	PASS	30	0,0,16,14	46	-117	1	2	NA	NA	NA	NA	NA	NA	NA	NA	NA	FALSE	NA	NA	NA	NA	NA	NA	0.09303697	NA	INTERGENIC(MODIFIER||||||||||1)	NA	NA	-
9	Chr09	58127255	NA	CTTTTTT	CTTTTT	127	PASS	33	0,0,15,15	49	-125	1	2	NA	30,0.909091	NA	NA	NA	NA	NA	NA	NA	TRUE	NA	NA	NA	NA	NA	NA	0.1473504	NA	INTERGENIC(MODIFIER||||||||||1)	NA	NA	-
9	Chr09	58127375	NA	A	C	191	PASS	28	8,8,6,6	47	194	0.5	1	NA	NA	NA	NA	NA	NA	NA	NA	1,0.13,0.0099,0.34	FALSE	NA	NA	NA	NA	1.369503	NA	0.05567906	NA	INTERGENIC(MODIFIER||||||||||1)	NA	NA	-
9	Chr09	58127463	NA	T	C	222	PASS	18	0,0,9,8	45	-78	1	2	NA	NA	NA	NA	NA	NA	NA	NA	NA	FALSE	NA	NA	NA	NA	NA	NA	0.1663946	NA	INTERGENIC(MODIFIER||||||||||1)	NA	NA	-
9	Chr09	58127513	NA	GATATATATA	GATATATA	160	PASS	7	0,0,4,2	44	-52.5	1	2	NA	6,0.857143	NA	NA	NA	NA	NA	NA	NA	TRUE	NA	NA	NA	NA	NA	NA	0.006200772	NA	INTERGENIC(MODIFIER||||||||||1)	NA	NA	-
9	Chr09	58127621	NA	C	G	79	PASS	12	3,2,1,4	43	82	0.5	1	NA	NA	NA	NA	NA	NA	NA	NA	0.52,1,0.012,1	FALSE	NA	NA	NA	NA	-0.4474804	NA	0.09024709	NA	INTERGENIC(MODIFIER||||||||||1)	NA	NA	-
9	Chr09	58127735	NA	G	GGGGA	7.35	Qual	19	2,8,0,2	47	9.94	0.5	1	NA	2,0.105263	NA	NA	NA	NA	NA	NA	1,1,0.34,0.13	TRUE	NA	NA	NA	NA	NA	NA	0.1114586	NA	INTERGENIC(MODIFIER||||||||||1)	NA	NA	-
9	Chr09	58127739	NA	G	A	82	SnpGap	19	2,9,2,6	43	85	0.5	1	NA	NA	NA	NA	NA	NA	NA	NA	1,0.18,7.1e-05,1	FALSE	NA	NA	NA	NA	-0.5367199	NA	0.1156396	NA	INTERGENIC(MODIFIER||||||||||1)	NA	NA	-
9	Chr09	58127752	NA	C	CG	83.5	PASS	15	2,6,3,4	44	86.5	0.5	1	NA	7,0.466667	NA	NA	NA	NA	NA	NA	0.61,0.002,0.00011,0.48	TRUE	NA	NA	NA	NA	NA	NA	0.1572477	NA	INTERGENIC(MODIFIER||||||||||1)	NA	NA	-
9	Chr09	58127839	NA	CGTGTCCCG	CGTGTCCCGGTGTGTGTGTGTCCCG	194	PASS	11	0,0,4,6	48	-61.5	1	2	NA	10,0.909091	NA	NA	NA	NA	NA	NA	NA	TRUE	NA	NA	NA	NA	NA	NA	0.1373882	NA	INTERGENIC(MODIFIER||||||||||1)	NA	NA	-
9	Chr09	58127900	NA	A	G	150	PASS	8	0,0,2,6	47	-51	1	2	NA	NA	NA	NA	NA	NA	NA	NA	NA	FALSE	NA	NA	NA	NA	NA	NA	0.1181419	NA	INTERGENIC(MODIFIER||||||||||1)	NA	NA	-
9	Chr09	58127990	NA	C	CAA	214	PASS	15	0,0,5,5	47	-64.5	1	2	NA	15,1.000000	NA	NA	NA	NA	NA	NA	NA	TRUE	NA	NA	NA	NA	NA	NA	0.1216352	NA	INTERGENIC(MODIFIER||||||||||1)	NA	NA	-
9	Chr09	58128032	NA	A	T	182	PASS	8	0,0,5,3	47	-51	1	2	NA	NA	NA	NA	NA	NA	NA	NA	NA	FALSE	NA	NA	NA	NA	NA	NA	0.1164031	NA	INTERGENIC(MODIFIER||||||||||1)	NA	NA	-
9	Chr09	58128143	NA	G	A	145	PASS	13	4,2,4,3	47	122	0.5	1	NA	NA	NA	NA	NA	NA	NA	NA	1,0.42,0.00038,1	FALSE	NA	NA	NA	NA	-0.4594905	NA	0.1088675	NA	INTERGENIC(MODIFIER||||||||||1)	NA	NA	-
9	Chr09	58128200	NA	TTTGTGC	TTTGTGCTGTTGTGC	136	PASS	12	0,0,1,3	50	-46.5	1	2	NA	3,0.250000	NA	NA	NA	NA	NA	NA	NA	TRUE	NA	NA	NA	NA	NA	NA	0.08318789	NA	INTERGENIC(MODIFIER||||||||||1)	NA	NA	-
9	Chr09	58128279	NA	CTAGTA	CTA	66.5	PASS	9	2,3,3,0	50	69.5	0.5	1	NA	3,0.333333	NA	NA	NA	NA	NA	NA	0.2,0.076,1,0.25	TRUE	NA	NA	NA	NA	NA	NA	0.09951909	NA	INTERGENIC(MODIFIER||||||||||1)	NA	NA	-
9	Chr09	58128521	NA	ACGTACCGTACCGTACCGTACC	ACGTACCGTACCGTACC	217	PASS	21	7,4,5,4	50	217	0.5	1	NA	9,0.428571	NA	NA	NA	NA	NA	NA	1,0.00066,0.14,0.41	TRUE	NA	NA	NA	NA	NA	NA	0.1935677	NA	INTERGENIC(MODIFIER||||||||||1)	NA	NA	-
9	Chr09	58128635	NA	CAAAAAAAA	CAAAAAAAAA	11.8	PASS	19	4,3,5,6	49	-11.8	0.5013	1	NA	10,0.526316	NA	NA	NA	NA	NA	NA	1,1,1,1	TRUE	NA	NA	NA	NA	NA	NA	0.1810974	NA	INTERGENIC(MODIFIER||||||||||1)	NA	NA	-
9	Chr09	58128676	NA	T	G	111	PASS	19	6,6,6,1	49	114	0.5	1	NA	NA	NA	NA	NA	NA	NA	NA	0.17,1,3.8e-07,1	FALSE	NA	NA	NA	NA	-0.7183811	NA	0.1108307	NA	INTERGENIC(MODIFIER||||||||||1)	NA	NA	-
9	Chr09	58128848	NA	C	T	222	PASS	35	0,0,26,9	40	-132	1	2	NA	NA	NA	NA	NA	NA	NA	NA	NA	FALSE	NA	NA	NA	NA	NA	NA	0.2744075	NA	INTERGENIC(MODIFIER||||||||||1)	NA	NA	-
9	Chr09	58128859	NA	G	C	222	PASS	34	0,0,25,9	40	-129	1	2	NA	NA	NA	NA	NA	NA	NA	NA	NA	FALSE	NA	NA	NA	NA	NA	NA	0.1374001	NA	INTERGENIC(MODIFIER||||||||||1)	NA	NA	-
9	Chr09	58128901	NA	T	TA	204	PASS	28	10,5,9,4	41	207	0.5	1	NA	11,0.392857	NA	NA	NA	NA	NA	NA	1,1,1,0.19	TRUE	NA	NA	NA	NA	NA	NA	0.2726247	NA	INTERGENIC(MODIFIER||||||||||1)	NA	NA	-
9	Chr09	58128982	NA	AGGAGTAC	A	217	PASS	16	4,4,3,5	49	217	0.5	1	NA	8,0.500000	NA	NA	NA	NA	NA	NA	1,0.17,1,1	TRUE	NA	NA	NA	NA	NA	NA	0.1765427	NA	INTERGENIC(MODIFIER||||||||||1)	NA	NA	-
9	Chr09	58129151	NA	C	A	222	PASS	15	0,0,7,8	47	-72	1	2	NA	NA	NA	NA	NA	NA	NA	NA	NA	FALSE	NA	NA	NA	NA	NA	NA	0.1501998	NA	INTERGENIC(MODIFIER||||||||||1)	NA	NA	-
9	Chr09	58129305	NA	T	C	222	PASS	22	0,0,9,12	45	-90	1	2	NA	NA	NA	NA	NA	NA	NA	NA	NA	FALSE	NA	NA	NA	NA	NA	NA	0.1825455	NA	INTERGENIC(MODIFIER||||||||||1)	NA	NA	-
9	Chr09	58129314	NA	T	C	31	PASS	24	10,9,1,4	45	34	0.5	1	NA	NA	NA	NA	NA	NA	NA	NA	0.33,0.14,0.013,0.13	FALSE	NA	NA	NA	NA	-2.985438	NA	0.08759807	NA	INTERGENIC(MODIFIER||||||||||1)	NA	NA	-
9	Chr09	58129451	NA	G	A	181	PASS	30	8,6,5,10	43	184	0.5	1	NA	NA	NA	NA	NA	NA	NA	NA	0.27,0.41,0.00035,1	FALSE	NA	NA	NA	NA	0.1527525	NA	0.105196	NA	INTERGENIC(MODIFIER||||||||||1)	NA	NA	-
9	Chr09	58129516	NA	A	T	222	PASS	28	0,0,11,16	40	-108	1	2	NA	NA	NA	NA	NA	NA	NA	NA	NA	FALSE	NA	NA	NA	NA	NA	NA	0.2672088	NA	INTERGENIC(MODIFIER||||||||||1)	NA	NA	-
9	Chr09	58129522	NA	T	C	81	PASS	26	8,7,2,8	40	84	0.5	1	NA	NA	NA	NA	NA	NA	NA	NA	0.21,1,1.6e-09,0.12	FALSE	NA	NA	NA	NA	2.135596	NA	0.1048427	NA	INTERGENIC(MODIFIER||||||||||1)	NA	NA	-
9	Chr09	58129545	NA	G	A	17.1	PASS	22	6,8,2,5	41	20.1	0.5	1	NA	NA	NA	NA	NA	NA	NA	NA	0.66,0.029,1.4e-08,0.15	FALSE	NA	NA	NA	NA	1.977025	NA	0.08453062	NA	INTERGENIC(MODIFIER||||||||||1)	NA	NA	-
9	Chr09	58130218	NA	G	A	25	PASS	32	8,16,2,6	35	28	0.5	1	NA	NA	NA	NA	NA	NA	NA	NA	1,1,0.03,1	FALSE	NA	NA	NA	NA	-1.240303	NA	0.04670117	NA	INTERGENIC(MODIFIER||||||||||1)	NA	NA	-
9	Chr09	58130315	NA	C	T	51	PASS	20	6,7,0,7	37	54	0.5	1	NA	NA	NA	NA	NA	NA	NA	NA	0.051,1,0.12,0.17	FALSE	NA	NA	NA	NA	2.218801	NA	0.09521239	NA	INTERGENIC(MODIFIER||||||||||1)	NA	NA	-
9	Chr09	58130379	NA	GCCCC	GCCC	150	PASS	14	0,0,6,6	46	-70.5	1	2	NA	12,0.857143	NA	NA	NA	NA	NA	NA	NA	TRUE	NA	NA	NA	NA	NA	NA	0.1473127	NA	INTERGENIC(MODIFIER||||||||||1)	NA	NA	-
9	Chr09	58130387	NA	G	A	222	SnpGap	14	0,0,6,8	46	-69	1	2	NA	NA	NA	NA	NA	NA	NA	NA	NA	FALSE	NA	NA	NA	NA	NA	NA	0.1550423	NA	INTERGENIC(MODIFIER||||||||||1)	NA	NA	-
9	Chr09	58130607	NA	CCAG	CCAGTCTGGTCTCGCGCGCAG	217	PASS	26	9,6,5,5	50	217	0.5	1	NA	10,0.384615	NA	NA	NA	NA	NA	NA	0.7,1,1,1	TRUE	NA	NA	NA	NA	NA	NA	0.1045575	NA	INTERGENIC(MODIFIER||||||||||1)	NA	NA	-
9	Chr09	58130802	NA	CAAA	CAA	166	PASS	14	0,3,5,6	48	6.56	0.5	1	NA	10,0.714286	NA	NA	NA	NA	NA	NA	0.26,0.097,1,0.19	TRUE	NA	NA	NA	NA	NA	NA	0.1356514	NA	INTERGENIC(MODIFIER||||||||||1)	NA	NA	-
9	Chr09	58130902	NA	G	A	222	SnpGap	22	0,0,10,12	39	-93	1	2	NA	NA	NA	NA	NA	NA	NA	NA	NA	FALSE	NA	NA	NA	NA	NA	NA	0.1964797	NA	INTERGENIC(MODIFIER||||||||||1)	NA	NA	-
9	Chr09	58130906	NA	GCCTCGG	GCCTCGGCCCTCGG	209	PASS	23	4,6,7,4	39	185	0.5	1	NA	11,0.478261	NA	NA	NA	NA	NA	NA	0.39,1,1,1	TRUE	NA	NA	NA	NA	NA	NA	0.1975635	NA	INTERGENIC(MODIFIER||||||||||1)	NA	NA	-
9	Chr09	58130995	NA	A	C	222	PASS	27	0,0,10,16	33	-105	1	2	NA	NA	NA	NA	NA	NA	NA	NA	NA	FALSE	NA	NA	NA	NA	NA	NA	0.2624773	NA	INTERGENIC(MODIFIER||||||||||1)	NA	NA	-
9	Chr09	58131001	NA	A	T	222	PASS	28	0,0,10,15	33	-102	1	2	NA	NA	NA	NA	NA	NA	NA	NA	NA	FALSE	NA	NA	NA	NA	NA	NA	0.1926054	NA	INTERGENIC(MODIFIER||||||||||1)	NA	NA	-
9	Chr09	58131041	NA	A	C	208	PASS	24	3,3,8,10	34	3.02	0.5005	1	NA	NA	NA	NA	NA	NA	NA	NA	1,0.27,1,1	FALSE	NA	NA	NA	NA	-1.3	NA	0.03293828	NA	INTERGENIC(MODIFIER||||||||||1)	NA	NA	-
9	Chr09	58131118	NA	G	A	7.8	Qual	14	5,5,3,1	42	10.4	0.5	1	NA	NA	NA	NA	NA	NA	NA	NA	0.58,0.36,0.038,1	FALSE	NA	NA	NA	NA	-0.9192388	NA	0.0833004	NA	INTERGENIC(MODIFIER||||||||||1)	NA	NA	-
9	Chr09	58131362	NA	A	C	222	PASS	14	0,0,4,10	47	-69	1	2	NA	NA	NA	NA	NA	NA	NA	NA	NA	FALSE	NA	NA	NA	NA	NA	NA	0.1517854	NA	INTERGENIC(MODIFIER||||||||||1)	NA	NA	-
9	Chr09	58131598	NA	T	C	193	PASS	11	0,0,5,3	46	-51	1	2	NA	NA	NA	NA	NA	NA	NA	NA	NA	FALSE	NA	NA	NA	NA	NA	NA	0.1210663	NA	INTERGENIC(MODIFIER||||||||||1)	NA	NA	-
9	Chr09	58131698	NA	G	C	5.79	Qual	4	1,0,1,2	16	-26	0.8293	1	NA	NA	NA	NA	NA	NA	NA	NA	1,0.33,1,1	FALSE	NA	NA	NA	NA	0.843545	NA	0.04034274	NA	INTERGENIC(MODIFIER||||||||||1)	NA	NA	-
9	Chr09	58131724	NA	G	A	4.84	Qual	5	2,0,1,2	16	-14.2	0.5127	1	NA	NA	NA	NA	NA	NA	NA	NA	0.4,0.32,1,1	FALSE	NA	NA	NA	NA	1.291774	NA	0.03881056	NA	INTERGENIC(MODIFIER||||||||||1)	NA	NA	-
9	Chr09	58131805	NA	C	T	27.5	PASS	4	0,0,4,0	27	-39	1	2	NA	NA	NA	NA	NA	NA	NA	NA	NA	FALSE	NA	NA	NA	NA	NA	NA	0.08284946	NA	INTERGENIC(MODIFIER||||||||||1)	NA	NA	-
9	Chr09	58131835	NA	G	A	130	PASS	7	0,0,3,4	39	-48	1	2	NA	NA	NA	NA	NA	NA	NA	NA	NA	FALSE	NA	NA	NA	NA	NA	NA	0.08171169	NA	INTERGENIC(MODIFIER||||||||||1)	NA	NA	-
9	Chr09	58131853	NA	C	G	160	PASS	8	0,0,4,4	40	-51	1	2	NA	NA	NA	NA	NA	NA	NA	NA	NA	FALSE	NA	NA	NA	NA	NA	NA	0.1196287	NA	INTERGENIC(MODIFIER||||||||||1)	NA	NA	-
9	Chr09	58131868	NA	CCACTGATGGGCA	CCA	209	PASS	8	0,0,4,4	40	-58.5	1	2	NA	8,1.000000	NA	NA	NA	NA	NA	NA	NA	TRUE	NA	NA	NA	NA	NA	NA	0.09640306	NA	INTERGENIC(MODIFIER||||||||||1)	NA	NA	-
9	Chr09	58132007	NA	A	G	217	PASS	26	7,5,7,6	45	213	0.5	1	NA	NA	NA	NA	NA	NA	NA	NA	1,1,0.00021,0.24	FALSE	NA	NA	NA	NA	-0.1359821	NA	0.09750237	NA	INTERGENIC(MODIFIER||||||||||1)	NA	NA	-
9	Chr09	58132027	NA	CTTTT	CTTT	103	PASS	29	10,5,6,7	46	106	0.5	1	NA	13,0.448276	NA	NA	NA	NA	NA	NA	0.45,1.7e-09,4.5e-05,1	TRUE	NA	NA	NA	NA	NA	NA	0.197137	NA	INTERGENIC(MODIFIER||||||||||1)	NA	NA	-
9	Chr09	58132055	NA	C	T	176	PASS	27	11,4,4,7	45	179	0.5	1	NA	NA	NA	NA	NA	NA	NA	NA	0.11,0.32,5.7e-06,0.22	FALSE	NA	NA	NA	NA	1.037999	NA	0.1429632	NA	INTERGENIC(MODIFIER||||||||||1)	NA	NA	-
9	Chr09	58132079	NA	CAAGTAGACCTTTA	CA	159	PASS	27	10,6,2,7	47	162	0.5	1	NA	9,0.333333	NA	NA	NA	NA	NA	NA	0.097,0.3,5.3e-11,1	TRUE	NA	NA	NA	NA	NA	NA	0.09968699	NA	INTERGENIC(MODIFIER||||||||||1)	NA	NA	-
9	Chr09	58132185	NA	T	C	222	PASS	18	0,0,8,10	46	-81	1	2	NA	NA	NA	NA	NA	NA	NA	NA	NA	FALSE	NA	NA	NA	NA	NA	NA	0.1885038	NA	INTERGENIC(MODIFIER||||||||||1)	NA	NA	-
9	Chr09	58132244	NA	GAAAAA	GAAAA	65.5	PASS	27	8,4,7,5	47	62.3	0.5	1	NA	12,0.444444	NA	NA	NA	NA	NA	NA	1,2.1e-10,0.0002,1	TRUE	NA	NA	NA	NA	NA	NA	0.1705026	NA	INTERGENIC(MODIFIER||||||||||1)	NA	NA	-
9	Chr09	58132292	NA	A	T	225	PASS	28	6,2,10,10	47	87	0.5	1	NA	NA	NA	NA	NA	NA	NA	NA	0.4,1,0.00012,0.04	FALSE	NA	NA	NA	NA	0.07628214	NA	0.1626221	NA	INTERGENIC(MODIFIER||||||||||1)	NA	NA	-
9	Chr09	58132419	NA	C	T	161	PASS	20	2,7,3,8	48	147	0.5	1	NA	NA	NA	NA	NA	NA	NA	NA	1,0.22,0.073,1	FALSE	NA	NA	NA	NA	-0.7597372	NA	0.08689231	NA	INTERGENIC(MODIFIER||||||||||1)	NA	NA	-
9	Chr09	58132625	NA	A	C	188	SnpGap	27	7,6,5,5	48	191	0.5	1	NA	NA	NA	NA	NA	NA	NA	NA	1,1,3.1e-07,1	FALSE	NA	NA	NA	NA	-0.2170608	NA	0.08976971	NA	INTERGENIC(MODIFIER||||||||||1)	NA	NA	-
9	Chr09	58132634	NA	TCTC	TCTCCTC	217	PASS	23	5,5,5,7	46	217	0.5	1	NA	12,0.521739	NA	NA	NA	NA	NA	NA	1,1,0.00037,0.18	TRUE	NA	NA	NA	NA	NA	NA	0.1995511	NA	INTERGENIC(MODIFIER||||||||||1)	NA	NA	-
9	Chr09	58132706	NA	A	C	89	PASS	19	7,4,2,6	43	92	0.5	1	NA	NA	NA	NA	NA	NA	NA	NA	0.17,1,7.5e-06,0.32	FALSE	NA	NA	NA	NA	0.7018644	NA	0.02754748	NA	INTERGENIC(MODIFIER||||||||||1)	NA	NA	-
9	Chr09	58132748	NA	G	C	19.1	PASS	16	5,5,1,5	41	22	0.5	1	NA	NA	NA	NA	NA	NA	NA	NA	0.31,1,3e-09,1	FALSE	NA	NA	NA	NA	0.5965587	NA	0.07017792	NA	INTERGENIC(MODIFIER||||||||||1)	NA	NA	-
9	Chr09	58132761	NA	C	G	14.2	PASS	18	6,6,1,5	41	17.1	0.5	1	NA	NA	NA	NA	NA	NA	NA	NA	0.32,1,5.3e-10,1	FALSE	NA	NA	NA	NA	2.200977	NA	0.1049857	NA	INTERGENIC(MODIFIER||||||||||1)	NA	NA	-
9	Chr09	58132833	NA	C	T	112	PASS	20	4,7,4,5	41	115	0.5	1	NA	NA	NA	NA	NA	NA	NA	NA	1,1,2.7e-05,1	FALSE	NA	NA	NA	NA	-1.443501	NA	0.06285075	NA	SYNONYMOUS_CODING(LOW|SILENT|ctC/ctT|L22|285|Sobic.009G245700|protein_coding|CODING|Sobic.009G245700.1.v3.1|1|1)	NA	NA	-
9	Chr09	58132893	NA	C	T	193	PASS	23	3,8,5,7	42	187	0.5	1	NA	NA	NA	NA	NA	NA	NA	NA	0.67,1,1.2e-05,1	FALSE	NA	NA	NA	NA	-0.2769558	NA	0.1184606	NA	SYNONYMOUS_CODING(LOW|SILENT|gcC/gcT|A42|285|Sobic.009G245700|protein_coding|CODING|Sobic.009G245700.1.v3.1|1|1)	NA	NA	-
9	Chr09	58132899	NA	G	A	177	PASS	24	5,7,4,8	43	180	0.5	1	NA	NA	NA	NA	NA	NA	NA	NA	1,0.0065,1,0.0065	FALSE	NA	NA	NA	NA	-0.02886751	NA	0.0245974	NA	SYNONYMOUS_CODING(LOW|SILENT|ctG/ctA|L44|285|Sobic.009G245700|protein_coding|CODING|Sobic.009G245700.1.v3.1|1|1)	NA	NA	-
9	Chr09	58132938	NA	C	G	173	PASS	26	6,7,6,7	44	176	0.5	1	NA	NA	NA	NA	NA	NA	NA	NA	1,0.046,1.9e-06,0.17	FALSE	NA	NA	NA	NA	2.666667	NA	0.1525185	NA	SYNONYMOUS_CODING(LOW|SILENT|gtC/gtG|V57|285|Sobic.009G245700|protein_coding|CODING|Sobic.009G245700.1.v3.1|1|1)	NA	NA	-
9	Chr09	58133034	NA	G	A	124	PASS	22	6,6,3,5	47	127	0.5	1	NA	NA	NA	NA	NA	NA	NA	NA	0.67,0.33,2e-07,0.11	FALSE	NA	NA	NA	NA	-2.661733	NA	0.05848973	NA	SYNONYMOUS_CODING(LOW|SILENT|acG/acA|T89|285|Sobic.009G245700|protein_coding|CODING|Sobic.009G245700.1.v3.1|1|1)	NA	NA	-
9	Chr09	58133044	NA	A	G	148	PASS	22	5,7,4,5	47	151	0.5	1	NA	NA	NA	NA	NA	NA	NA	NA	1,1,6.8e-06,1	FALSE	NA	NA	NA	NA	-1.172604	NA	0.1271916	NA	NON_SYNONYMOUS_CODING(MODERATE|MISSENSE|Acg/Gcg|T93A|285|Sobic.009G245700|protein_coding|CODING|Sobic.009G245700.1.v3.1|1|1)	NA	NA	-
9	Chr09	58133517	NA	A	G	222	PASS	15	0,0,7,7	47	-69	1	2	NA	NA	NA	NA	NA	NA	NA	NA	NA	FALSE	NA	NA	NA	NA	NA	NA	0.1131855	NA	SYNONYMOUS_CODING(LOW|SILENT|cgA/cgG|R250|285|Sobic.009G245700|protein_coding|CODING|Sobic.009G245700.1.v3.1|1|1)	NA	NA	-
9	Chr09	58133781	NA	TTT	TATTATT,TTTTTATT	124	PASS	17	0,0,8,1	50	-55.5	1	2	NA	16,0.941176	NA	NA	NA	NA	NA	NA	NA	TRUE	NA	NA	NA	NA	NA	NA	0.05936296	NA	INTERGENIC(MODIFIER||||||||||1),INTERGENIC(MODIFIER||||||||||2)	NA	NA	-
9	Chr09	58133906	NA	A	G	144	PASS	17	6,2,4,4	47	140	0.5	1	NA	NA	NA	NA	NA	NA	NA	NA	0.61,1,0.07,1	FALSE	NA	NA	NA	NA	0.3675735	NA	0.1131268	NA	INTERGENIC(MODIFIER||||||||||1)	NA	NA	-
9	Chr09	58133940	NA	AGGG	AGG	58.5	PASS	18	8,2,3,4	46	61.5	0.5	1	NA	7,0.388889	NA	NA	NA	NA	NA	NA	0.16,0.0005,0.023,0.39	TRUE	NA	NA	NA	NA	NA	NA	0.1652191	NA	INTERGENIC(MODIFIER||||||||||1)	NA	NA	-
9	Chr09	58133980	NA	T	C	13.2	PASS	19	10,3,1,2	45	16.1	0.5	1	NA	NA	NA	NA	NA	NA	NA	NA	0.21,0.019,1.9e-06,1	FALSE	NA	NA	NA	NA	0.5381382	NA	0.04034274	NA	INTERGENIC(MODIFIER||||||||||1)	NA	NA	-
9	Chr09	58134012	NA	T	C	222	PASS	21	0,0,12,9	45	-90	1	2	NA	NA	NA	NA	NA	NA	NA	NA	NA	FALSE	NA	NA	NA	NA	NA	NA	0.1590236	NA	INTERGENIC(MODIFIER||||||||||1)	NA	NA	-
9	Chr09	58134134	NA	T	C	187	PASS	26	3,8,3,9	47	182	0.5	1	NA	NA	NA	NA	NA	NA	NA	NA	1,0.29,0.0012,0.18	FALSE	NA	NA	NA	NA	0.7693218	NA	0.1307581	NA	INTERGENIC(MODIFIER||||||||||1)	NA	NA	-
9	Chr09	58134301	NA	AG	AGTGACTACG	214	PASS	23	0,0,12,9	49	-97.5	1	2	NA	20,0.869565	NA	NA	NA	NA	NA	NA	NA	TRUE	NA	NA	NA	NA	NA	NA	0.07335039	NA	INTERGENIC(MODIFIER||||||||||1)	NA	NA	-
9	Chr09	58134368	NA	CTGGCGTGGCGTGGCGTG	CTGGCGTGGCGTG	160	PASS	16	0,0,6,7	45	-67.5	1	2	NA	12,0.750000	NA	NA	NA	NA	NA	NA	NA	TRUE	NA	NA	NA	NA	NA	NA	0.1110174	NA	INTERGENIC(MODIFIER||||||||||1)	NA	NA	-
9	Chr09	58134402	NA	G	C	27	PASS	14	3,8,0,3	43	30	0.5	1	NA	NA	NA	NA	NA	NA	NA	NA	1,1,1,0.24	FALSE	NA	NA	NA	NA	-2.335497	NA	0.05227153	NA	INTERGENIC(MODIFIER||||||||||1)	NA	NA	-
9	Chr09	58134456	NA	G	T	167	PASS	18	4,4,4,5	45	161	0.5	1	NA	NA	NA	NA	NA	NA	NA	NA	1,0.24,0.0033,1	FALSE	NA	NA	NA	NA	2.261289	NA	0.1234814	NA	INTERGENIC(MODIFIER||||||||||1)	NA	NA	-
9	Chr09	58134457	NA	A	G	141	PASS	17	4,4,4,5	45	141	0.5	1	NA	NA	NA	NA	NA	NA	NA	NA	1,0.36,0.0033,1	FALSE	NA	NA	NA	NA	2.165064	NA	0.125916	NA	INTERGENIC(MODIFIER||||||||||1)	NA	NA	-
9	Chr09	58134576	NA	CGGCCGTCAGTGTGGTGCGAGGCCG	CGGCCG	107	PASS	13	5,2,3,1	50	110	0.5	1	NA	4,0.307692	NA	NA	NA	NA	NA	NA	1,1,1,1	TRUE	NA	NA	NA	NA	NA	NA	0.1012036	NA	INTERGENIC(MODIFIER||||||||||1)	NA	NA	-
9	Chr09	58134852	NA	CACTTGGGCCTTGTTTAGTTCACCCCGAAA	CA	36.5	PASS	7	3,1,2,0	48	39.5	0.5	1	NA	2,0.285714	NA	NA	NA	NA	NA	NA	1,1,1,1	TRUE	NA	NA	NA	NA	NA	NA	0.01300164	NA	INTERGENIC(MODIFIER||||||||||1)	NA	NA	-
9	Chr09	58134969	NA	G	A	8.22	Qual	4	0,0,1,3	22	-39	1	2	NA	NA	NA	NA	NA	NA	NA	NA	NA	FALSE	NA	NA	NA	NA	NA	NA	0.02863384	NA	INTERGENIC(MODIFIER||||||||||1)	NA	NA	-
9	Chr09	58135000	NA	T	C	48.3	PASS	5	0,0,1,4	22	-42	1	2	NA	NA	NA	NA	NA	NA	NA	NA	NA	FALSE	NA	NA	NA	NA	NA	NA	0.0663055	NA	INTERGENIC(MODIFIER||||||||||1)	NA	NA	-
9	Chr09	58135016	NA	G	A	134	PASS	9	0,0,3,6	33	-54	1	2	NA	NA	NA	NA	NA	NA	NA	NA	NA	FALSE	NA	NA	NA	NA	NA	NA	0.1284623	NA	INTERGENIC(MODIFIER||||||||||1)	NA	NA	-
9	Chr09	58135041	NA	T	C	199	PASS	12	0,0,6,6	36	-63	1	2	NA	NA	NA	NA	NA	NA	NA	NA	NA	FALSE	NA	NA	NA	NA	NA	NA	0.06674027	NA	INTERGENIC(MODIFIER||||||||||1)	NA	NA	-
9	Chr09	58135079	NA	CAGTTTTCGGAAATAAA	CA	210	PASS	10	0,0,4,4	41	-58.5	1	2	NA	10,1.000000	NA	NA	NA	NA	NA	NA	NA	TRUE	NA	NA	NA	NA	NA	NA	0.03668707	NA	INTERGENIC(MODIFIER||||||||||1)	NA	NA	-
9	Chr09	58135218	NA	G	C	222	PASS	14	0,0,8,6	47	-69	1	2	NA	NA	NA	NA	NA	NA	NA	NA	NA	FALSE	NA	NA	NA	NA	NA	NA	0.1644812	NA	INTERGENIC(MODIFIER||||||||||1)	NA	NA	-
9	Chr09	58135367	NA	TTTT	TTTTGGTTCTCTTT	156	PASS	23	1,0,1,6	42	-43.5	1	2	NA	3,0.130435	NA	NA	NA	NA	NA	NA	0.25,1,1,1	TRUE	NA	NA	NA	NA	NA	NA	0.01289334	NA	INTERGENIC(MODIFIER||||||||||1)	NA	NA	-
9	Chr09	58135830	NA	ACCATCCATCCA	ACCATCCATCCATCCA	217	PASS	19	5,2,6,6	50	171	0.5	1	NA	12,0.631579	NA	NA	NA	NA	NA	NA	0.63,1,1,0.23	TRUE	NA	NA	NA	NA	NA	NA	0.0971029	NA	INTERGENIC(MODIFIER||||||||||1)	NA	NA	-
9	Chr09	58136014	NA	C	T	222	PASS	28	0,0,7,20	47	-108	1	2	NA	NA	NA	NA	NA	NA	NA	NA	NA	FALSE	NA	NA	NA	NA	NA	NA	0.2513499	NA	INTERGENIC(MODIFIER||||||||||1)	NA	NA	-
9	Chr09	58136203	NA	TAT	TATCCAGGAAATGAAT	214	PASS	23	0,0,12,5	50	-85.5	1	2	NA	21,0.913043	NA	NA	NA	NA	NA	NA	NA	TRUE	NA	NA	NA	NA	NA	NA	0.005606596	NA	INTERGENIC(MODIFIER||||||||||1)	NA	NA	-
9	Chr09	58136227	NA	GGAGAGA	GGAGA	96.4	PASS	24	0,0,1,2	50	-43.5	1	2	NA	22,0.916667	NA	NA	NA	NA	NA	NA	NA	TRUE	NA	NA	NA	NA	NA	NA	0.04644186	NA	INTERGENIC(MODIFIER||||||||||1)	NA	NA	-
9	Chr09	58136431	NA	A	T	225	PASS	26	6,5,7,8	48	178	0.5	1	NA	NA	NA	NA	NA	NA	NA	NA	1,1,5.9e-08,1	FALSE	NA	NA	NA	NA	0.3113996	NA	0.1407824	NA	INTERGENIC(MODIFIER||||||||||1)	NA	NA	-
9	Chr09	58136576	NA	C	G	157	PASS	19	3,6,8,2	48	160	0.5	1	NA	NA	NA	NA	NA	NA	NA	NA	0.07,0.23,8.5e-13,1	FALSE	NA	NA	NA	NA	0.04082483	NA	0.1329908	NA	INTERGENIC(MODIFIER||||||||||1)	NA	NA	-
9	Chr09	58137155	NA	CAGAGAGAGAGAGAGAGAGAGAGAGAGAG	CAGAGAGAGAGAGAGAGAGAGAGAG	214	PASS	22	0,1,7,6	46	-64.5	1	2	NA	13,0.590909	NA	NA	NA	NA	NA	NA	1,1,1,0.4	TRUE	NA	NA	NA	NA	NA	NA	0.07982101	NA	INTERGENIC(MODIFIER||||||||||1)	NA	NA	-
9	Chr09	58137254	NA	C	G	222	PASS	24	0,0,13,11	46	-99	1	2	NA	NA	NA	NA	NA	NA	NA	NA	NA	FALSE	NA	NA	NA	NA	NA	NA	0.2342656	NA	INTERGENIC(MODIFIER||||||||||1)	NA	NA	-
9	Chr09	58137304	NA	AATA	AATATA	214	PASS	23	0,0,8,9	45	-85.5	1	2	NA	16,0.695652	NA	NA	NA	NA	NA	NA	NA	TRUE	NA	NA	NA	NA	NA	NA	0.07425035	NA	INTERGENIC(MODIFIER||||||||||1)	NA	NA	-
9	Chr09	58137376	NA	C	A	225	PASS	26	5,1,10,10	46	59	0.5	1	NA	NA	NA	NA	NA	NA	NA	NA	0.2,1,0.00064,1	FALSE	NA	NA	NA	NA	1.065016	NA	0.1870599	NA	INTERGENIC(MODIFIER||||||||||1)	NA	NA	-
9	Chr09	58137573	NA	G	C	222	PASS	30	0,0,16,13	46	-114	1	2	NA	NA	NA	NA	NA	NA	NA	NA	NA	FALSE	NA	NA	NA	NA	NA	NA	0.2767166	NA	INTERGENIC(MODIFIER||||||||||1)	NA	NA	-
9	Chr09	58137734	NA	G	A	189	PASS	24	7,6,3,8	48	192	0.5	1	NA	NA	NA	NA	NA	NA	NA	NA	0.24,1,0.00015,0.27	FALSE	NA	NA	NA	NA	-0.9849213	NA	0.137006	NA	INTERGENIC(MODIFIER||||||||||1)	NA	NA	-
9	Chr09	58137867	NA	G	A	222	PASS	31	0,0,8,22	45	-117	1	2	NA	NA	NA	NA	NA	NA	NA	NA	NA	FALSE	NA	NA	NA	NA	NA	NA	0.2198823	NA	INTERGENIC(MODIFIER||||||||||1)	NA	NA	-
9	Chr09	58137972	NA	ATTTTTTTT	ATTTTTTT	76.5	PASS	28	0,0,9,16	48	-110	1	2	NA	26,0.928571	NA	NA	NA	NA	NA	NA	NA	TRUE	NA	NA	NA	NA	NA	NA	0.1285692	NA	INTERGENIC(MODIFIER||||||||||1)	NA	NA	-
9	Chr09	58138088	NA	A	G	222	PASS	22	4,6,6,6	44	180	0.5	1	NA	NA	NA	NA	NA	NA	NA	NA	0.69,1,0.31,0.054	FALSE	NA	NA	NA	NA	1.35173	NA	0.1546541	NA	INTERGENIC(MODIFIER||||||||||1)	NA	NA	-
9	Chr09	58138131	NA	C	T	198	PASS	20	5,3,7,5	41	155	0.5	1	NA	NA	NA	NA	NA	NA	NA	NA	1,0.072,0.29,1	FALSE	NA	NA	NA	NA	-0.9643959	NA	0.1315864	NA	INTERGENIC(MODIFIER||||||||||1)	NA	NA	-
9	Chr09	58138137	NA	T	C	222	PASS	20	0,0,12,8	41	-87	1	2	NA	NA	NA	NA	NA	NA	NA	NA	NA	FALSE	NA	NA	NA	NA	NA	NA	0.17862	NA	INTERGENIC(MODIFIER||||||||||1)	NA	NA	-
9	Chr09	58138322	NA	G	C	222	PASS	21	0,0,5,15	42	-87	1	2	NA	NA	NA	NA	NA	NA	NA	NA	NA	FALSE	NA	NA	NA	NA	NA	NA	0.1847061	NA	INTERGENIC(MODIFIER||||||||||1)	NA	NA	-
9	Chr09	58138339	NA	A	G	222	PASS	19	0,0,5,14	42	-84	1	2	NA	NA	NA	NA	NA	NA	NA	NA	NA	FALSE	NA	NA	NA	NA	NA	NA	0.1004549	NA	INTERGENIC(MODIFIER||||||||||1)	NA	NA	-
9	Chr09	58138608	NA	C	T	222	PASS	21	0,0,10,9	46	-84	1	2	NA	NA	NA	NA	NA	NA	NA	NA	NA	FALSE	NA	NA	NA	NA	NA	NA	0.1921251	NA	INTERGENIC(MODIFIER||||||||||1)	NA	NA	-
9	Chr09	58138861	NA	GAAAAAAAA	GAAAAAAAAA	50.5	PASS	21	0,0,11,6	37	-85.5	1	2	NA	19,0.904762	NA	NA	NA	NA	NA	NA	NA	TRUE	NA	NA	NA	NA	NA	NA	0.1505997	NA	INTERGENIC(MODIFIER||||||||||1)	NA	NA	-
9	Chr09	58138912	NA	C	T	38	PASS	28	13,5,7,3	35	41	0.5	1	NA	NA	NA	NA	NA	NA	NA	NA	1,1,1.2e-05,0.48	FALSE	NA	NA	NA	NA	0.8870071	NA	0.1191133	NA	INTERGENIC(MODIFIER||||||||||1)	NA	NA	-
9	Chr09	58138930	NA	A	G	222	PASS	28	0,0,19,9	34	-111	1	2	NA	NA	NA	NA	NA	NA	NA	NA	NA	FALSE	NA	NA	NA	NA	NA	NA	0.2714333	NA	INTERGENIC(MODIFIER||||||||||1)	NA	NA	-
9	Chr09	58138945	NA	G	A	225	PASS	31	7,3,13,8	36	25	0.5	1	NA	NA	NA	NA	NA	NA	NA	NA	1,0.32,1,1	FALSE	NA	NA	NA	NA	-0.5282214	NA	0.136552	NA	INTERGENIC(MODIFIER||||||||||1)	NA	NA	-
9	Chr09	58138954	NA	C	T	31	PASS	31	13,8,7,3	36	34	0.5	1	NA	NA	NA	NA	NA	NA	NA	NA	1,1,7.1e-07,0.2	FALSE	NA	NA	NA	NA	0.4859637	NA	0.1015102	NA	INTERGENIC(MODIFIER||||||||||1)	NA	NA	-
9	Chr09	58139139	NA	G	A	222	PASS	33	0,0,14,17	47	-120	1	2	NA	NA	NA	NA	NA	NA	NA	NA	NA	FALSE	NA	NA	NA	NA	NA	NA	0.2787973	NA	INTERGENIC(MODIFIER||||||||||1)	NA	NA	-
9	Chr09	58139191	NA	TAAAAAAAA	TTAAAAAAAAA,TAAAAAAAAA	153	PASS	41	0,0,18,23	48	-102	1	2	NA	41,1.000000	NA	NA	NA	NA	NA	NA	NA	TRUE	NA	NA	NA	NA	NA	NA	0.0846702	NA	INTERGENIC(MODIFIER||||||||||1),INTERGENIC(MODIFIER||||||||||2)	NA	NA	-
9	Chr09	58139541	NA	G	A	165	PASS	30	9,10,4,7	48	168	0.5	1	NA	NA	NA	NA	NA	NA	NA	NA	0.71,0.39,3.2e-07,1	FALSE	NA	NA	NA	NA	-0.4734012	NA	0.1390089	NA	INTERGENIC(MODIFIER||||||||||1)	NA	NA	-
9	Chr09	58139633	NA	T	A	222	PASS	34	0,0,6,7	44	-66	1	2	NA	NA	NA	NA	NA	NA	NA	NA	NA	FALSE	NA	NA	NA	NA	NA	NA	0.1114447	NA	INTERGENIC(MODIFIER||||||||||1)	NA	NA	-
9	Chr09	58139951	NA	A	G	222	PASS	15	0,0,5,10	35	-72	1	2	NA	NA	NA	NA	NA	NA	NA	NA	NA	FALSE	NA	NA	NA	NA	NA	NA	0.1724202	NA	NON_SYNONYMOUS_CODING(MODERATE|MISSENSE|tTc/tCc|F71S|110|Sobic.009G245750|protein_coding|CODING|Sobic.009G245750.1.v3.1|2|1)	NA	NA	-
9	Chr09	58139954	NA	A	G	222	PASS	14	0,0,5,9	34	-69	1	2	NA	NA	NA	NA	NA	NA	NA	NA	NA	FALSE	NA	NA	NA	NA	NA	NA	0.154732	NA	NON_SYNONYMOUS_CODING(MODERATE|MISSENSE|tTg/tCg|L70S|110|Sobic.009G245750|protein_coding|CODING|Sobic.009G245750.1.v3.1|2|1)	NA	NA	-
9	Chr09	58139970	NA	G	A	76	PASS	14	2,6,2,4	35	79	0.5	1	NA	NA	NA	NA	NA	NA	NA	NA	1,1,0.031,0.26	FALSE	NA	NA	NA	NA	0.06454972	NA	0.08593325	NA	SYNONYMOUS_CODING(LOW|SILENT|Cta/Tta|L65|110|Sobic.009G245750|protein_coding|CODING|Sobic.009G245750.1.v3.1|2|1)	NA	NA	-
9	Chr09	58140025	NA	T	C	222	PASS	22	0,0,7,15	43	-93	1	2	NA	NA	NA	NA	NA	NA	NA	NA	NA	FALSE	NA	NA	NA	NA	NA	NA	0.2030573	NA	SYNONYMOUS_CODING(LOW|SILENT|caA/caG|Q46|110|Sobic.009G245750|protein_coding|CODING|Sobic.009G245750.1.v3.1|2|1)	NA	NA	-
9	Chr09	58140310	NA	G	A	225	PASS	26	4,6,11,5	44	173	0.5	1	NA	NA	NA	NA	NA	NA	NA	NA	0.23,1,6.6e-05,1	FALSE	NA	NA	NA	NA	0.02635231	NA	0.1461563	NA	START_GAINED(LOW||||110|Sobic.009G245750|protein_coding|CODING|Sobic.009G245750.1.v3.1|1|1),UTR_5_PRIME(MODIFIER||148||110|Sobic.009G245750|protein_coding|CODING|Sobic.009G245750.1.v3.1|1|1)	NA	NA	-
9	Chr09	58140366	NA	C	G	222	PASS	21	0,0,11,10	42	-90	1	2	NA	NA	NA	NA	NA	NA	NA	NA	NA	FALSE	NA	NA	NA	NA	NA	NA	0.09916936	NA	UTR_5_PRIME(MODIFIER||204||110|Sobic.009G245750|protein_coding|CODING|Sobic.009G245750.1.v3.1|1|1)	NA	NA	-
9	Chr09	58140416	NA	G	A	164	PASS	20	5,3,3,7	44	158	0.5	1	NA	NA	NA	NA	NA	NA	NA	NA	0.34,0.096,0.26,1	FALSE	NA	NA	NA	NA	-1.643768	NA	0.09233915	NA	UTR_5_PRIME(MODIFIER||254||110|Sobic.009G245750|protein_coding|CODING|Sobic.009G245750.1.v3.1|1|1)	NA	NA	-
9	Chr09	58140689	NA	CAACAAGA	CA	196	PASS	31	14,8,4,4	50	199	0.5	1	NA	7,0.225806	NA	NA	NA	NA	NA	NA	0.68,0.00024,1,1	TRUE	NA	NA	NA	NA	NA	NA	0.09022319	NA	INTERGENIC(MODIFIER||||||||||1)	NA	NA	-
9	Chr09	58140938	NA	A	G	192	PASS	37	16,8,5,8	47	195	0.5	1	NA	NA	NA	NA	NA	NA	NA	NA	0.16,1,1,1	FALSE	NA	NA	NA	NA	1.829319	NA	0.1114447	NA	INTERGENIC(MODIFIER||||||||||1)	NA	NA	-
9	Chr09	58140971	NA	T	A	225	PASS	37	5,8,12,11	47	197	0.5	1	NA	NA	NA	NA	NA	NA	NA	NA	0.5,0.34,0.039,1	FALSE	NA	NA	NA	NA	-1.910215	NA	0.14871	NA	INTERGENIC(MODIFIER||||||||||1)	NA	NA	-
9	Chr09	58141008	NA	TAACAAA	TAA	192	PASS	30	11,10,4,4	47	195	0.5	1	NA	8,0.266667	NA	NA	NA	NA	NA	NA	1,0.057,1,1	TRUE	NA	NA	NA	NA	NA	NA	0.153372	NA	INTERGENIC(MODIFIER||||||||||1)	NA	NA	-
9	Chr09	58141303	NA	T	C	222	PASS	32	0,0,18,12	44	-117	1	2	NA	NA	NA	NA	NA	NA	NA	NA	NA	FALSE	NA	NA	NA	NA	NA	NA	0.2203723	NA	INTERGENIC(MODIFIER||||||||||1)	NA	NA	-
9	Chr09	58141350	NA	G	A	214	PASS	27	8,6,8,5	45	213	0.5	1	NA	NA	NA	NA	NA	NA	NA	NA	1,1,8.5e-05,1	FALSE	NA	NA	NA	NA	-0.4124723	NA	0.1230201	NA	INTERGENIC(MODIFIER||||||||||1)	NA	NA	-
9	Chr09	58141696	NA	T	C	218	PASS	36	11,9,7,7	49	220	0.5	1	NA	NA	NA	NA	NA	NA	NA	NA	1,1,3.8e-12,1	FALSE	NA	NA	NA	NA	0.01749635	NA	0.08314717	NA	INTERGENIC(MODIFIER||||||||||1)	NA	NA	-
9	Chr09	58141786	NA	CAAAAA	CAAAA	78.5	PASS	34	10,7,8,8	47	79.7	0.5	1	NA	16,0.470588	NA	NA	NA	NA	NA	NA	0.73,5.9e-10,5.5e-09,0.35	TRUE	NA	NA	NA	NA	NA	NA	0.2658645	NA	INTERGENIC(MODIFIER||||||||||1)	NA	NA	-
9	Chr09	58141835	NA	T	C	221	PASS	29	9,7,7,6	46	223	0.5	1	NA	NA	NA	NA	NA	NA	NA	NA	1,1,5.4e-13,1	FALSE	NA	NA	NA	NA	0.9428374	NA	0.07655184	NA	INTERGENIC(MODIFIER||||||||||1)	NA	NA	-
9	Chr09	58141843	NA	T	C	221	PASS	32	8,9,8,7	46	223	0.5	1	NA	NA	NA	NA	NA	NA	NA	NA	1,0.043,1.7e-10,0.31	FALSE	NA	NA	NA	NA	1.397222	NA	0.09299701	NA	INTERGENIC(MODIFIER||||||||||1)	NA	NA	-
9	Chr09	58142012	NA	A	AC	117	PASS	23	0,0,9,12	46	-97.5	1	2	NA	20,0.869565	NA	NA	NA	NA	NA	NA	NA	TRUE	NA	NA	NA	NA	NA	NA	0.08573121	NA	INTERGENIC(MODIFIER||||||||||1)	NA	NA	-
9	Chr09	58142054	NA	C	T	177	PASS	14	0,4,7,3	40	53	0.5	1	NA	NA	NA	NA	NA	NA	NA	NA	0.07,0.092,0.21,0.47	FALSE	NA	NA	NA	NA	0.6363961	NA	0.1331557	NA	INTERGENIC(MODIFIER||||||||||1)	NA	NA	-
9	Chr09	58142353	NA	T	C	222	PASS	25	0,0,10,15	40	-102	1	2	NA	NA	NA	NA	NA	NA	NA	NA	NA	FALSE	NA	NA	NA	NA	NA	NA	0.1571167	NA	INTERGENIC(MODIFIER||||||||||1)	NA	NA	-
9	Chr09	58142520	NA	A	G	222	PASS	20	0,0,7,13	46	-87	1	2	NA	NA	NA	NA	NA	NA	NA	NA	NA	FALSE	NA	NA	NA	NA	NA	NA	0.07596159	NA	INTERGENIC(MODIFIER||||||||||1)	NA	NA	-
9	Chr09	58142700	NA	G	T	136	PASS	16	8,1,3,4	41	134	0.5	1	NA	NA	NA	NA	NA	NA	NA	NA	0.11,1,0.4,1	FALSE	NA	NA	NA	NA	-0.4234049	NA	0.1136758	NA	INTERGENIC(MODIFIER||||||||||1)	NA	NA	-
9	Chr09	58142734	NA	A	T	210	PASS	22	5,4,9,4	42	148	0.5	1	NA	NA	NA	NA	NA	NA	NA	NA	0.66,1,1,0.22	FALSE	NA	NA	NA	NA	-0.9348928	NA	0.1553277	NA	INTERGENIC(MODIFIER||||||||||1)	NA	NA	-
9	Chr09	58142771	NA	C	T	182	PASS	26	9,5,7,4	43	185	0.5	1	NA	NA	NA	NA	NA	NA	NA	NA	1,0.33,1,0.36	FALSE	NA	NA	NA	NA	-0.7938009	NA	0.08635098	NA	INTERGENIC(MODIFIER||||||||||1)	NA	NA	-
9	Chr09	58142905	NA	AGGGG	AGGG	61.5	PASS	26	13,3,6,3	49	64.5	0.5	1	NA	9,0.346154	NA	NA	NA	NA	NA	NA	0.63,5e-08,0.014,0.094	TRUE	NA	NA	NA	NA	NA	NA	0.1930588	NA	INTERGENIC(MODIFIER||||||||||1)	NA	NA	-
9	Chr09	58143081	NA	T	C	222	PASS	28	0,0,16,11	35	-108	1	2	NA	NA	NA	NA	NA	NA	NA	NA	NA	FALSE	NA	NA	NA	NA	NA	NA	0.1514606	NA	INTERGENIC(MODIFIER||||||||||1)	NA	NA	-
9	Chr09	58143085	NA	G	A	82	PASS	28	9,8,7,3	35	85	0.5	1	NA	NA	NA	NA	NA	NA	NA	NA	0.45,1,0.00089,1	FALSE	NA	NA	NA	NA	-0.5272013	NA	0.1321348	NA	INTERGENIC(MODIFIER||||||||||1)	NA	NA	-
9	Chr09	58143103	NA	T	C	222	PASS	25	0,0,15,10	36	-102	1	2	NA	NA	NA	NA	NA	NA	NA	NA	NA	FALSE	NA	NA	NA	NA	NA	NA	0.2079366	NA	INTERGENIC(MODIFIER||||||||||1)	NA	NA	-
9	Chr09	58143167	NA	C	T	101	PASS	28	9,9,5,5	43	104	0.5	1	NA	NA	NA	NA	NA	NA	NA	NA	1,0.05,0.00076,1	FALSE	NA	NA	NA	NA	1.510309	NA	0.1200289	NA	INTERGENIC(MODIFIER||||||||||1)	NA	NA	-
9	Chr09	58143355	NA	C	T	208	SnpGap	29	5,9,5,9	37	139	0.5	1	NA	NA	NA	NA	NA	NA	NA	NA	1,1,1,0.1	FALSE	NA	NA	NA	NA	-1.263561	NA	0.1652392	NA	INTERGENIC(MODIFIER||||||||||1)	NA	NA	-
9	Chr09	58143362	NA	CCGCCTCGCAAGCTCGGCGGGAGGGAGAGAGGAAC	CC	106	PASS	27	8,12,1,6	36	109	0.5	1	NA	7,0.259259	NA	NA	NA	NA	NA	NA	0.36,1,1,1	TRUE	NA	NA	NA	NA	NA	NA	0.1653414	NA	INTERGENIC(MODIFIER||||||||||1)	NA	NA	-
9	Chr09	58143452	NA	C	T	222	PASS	29	1,0,7,21	42	-100	1	2	NA	NA	NA	NA	NA	NA	NA	NA	0.28,0.42,1,0.28	FALSE	NA	NA	NA	NA	-1.015944	NA	0.09019746	NA	INTERGENIC(MODIFIER||||||||||1)	NA	NA	-
9	Chr09	58143589	NA	C	T	225	PASS	29	8,7,6,8	48	225	0.5	1	NA	NA	NA	NA	NA	NA	NA	NA	0.72,1,5.3e-07,0.43	FALSE	NA	NA	NA	NA	1.374773	NA	0.03632066	NA	INTERGENIC(MODIFIER||||||||||1)	NA	NA	-
9	Chr09	58144117	NA	C	T	204	PASS	31	4,13,9,5	49	207	0.5	1	NA	NA	NA	NA	NA	NA	NA	NA	0.033,0.15,4.1e-07,0.44	FALSE	NA	NA	NA	NA	-1.448839	NA	0.1658103	NA	INTERGENIC(MODIFIER||||||||||1)	NA	NA	-
9	Chr09	58144415	NA	T	G	222	PASS	26	0,0,13,12	40	-102	1	2	NA	NA	NA	NA	NA	NA	NA	NA	NA	FALSE	NA	NA	NA	NA	NA	NA	0.2032481	NA	INTERGENIC(MODIFIER||||||||||1)	NA	NA	-
9	Chr09	58144449	NA	T	C	222	PASS	28	0,0,13,14	40	-108	1	2	NA	NA	NA	NA	NA	NA	NA	NA	NA	FALSE	NA	NA	NA	NA	NA	NA	0.04204344	NA	INTERGENIC(MODIFIER||||||||||1)	NA	NA	-
9	Chr09	58144538	NA	G	A	132	PASS	29	10,9,2,8	45	135	0.5	1	NA	NA	NA	NA	NA	NA	NA	NA	0.13,1,3e-07,0.38	FALSE	NA	NA	NA	NA	1.674735	NA	0.09093928	NA	INTERGENIC(MODIFIER||||||||||1)	NA	NA	-
9	Chr09	58144648	NA	G	A	166	PASS	28	8,10,3,7	48	169	0.5	1	NA	NA	NA	NA	NA	NA	NA	NA	0.69,1,1.2e-08,0.38	FALSE	NA	NA	NA	NA	-0.7911144	NA	0.1274731	NA	INTERGENIC(MODIFIER||||||||||1)	NA	NA	-
9	Chr09	58145552	NA	C	T	224	PASS	27	5,8,6,8	47	214	0.5	1	NA	NA	NA	NA	NA	NA	NA	NA	1,0.41,0.0021,1	FALSE	NA	NA	NA	NA	1.091839	NA	0.1105332	NA	INTERGENIC(MODIFIER||||||||||1)	NA	NA	-
9	Chr09	58145654	NA	T	C	222	PASS	17	0,0,6,9	43	-72	1	2	NA	NA	NA	NA	NA	NA	NA	NA	NA	FALSE	NA	NA	NA	NA	NA	NA	0.1434975	NA	INTERGENIC(MODIFIER||||||||||1)	NA	NA	-
9	Chr09	58145691	NA	TGAGAGAGAGAGAGAGAG	TGAGAGAGAGAG,TGAGAGAGAGAGAGAGAGAG	161	PASS	12	0,0,2,6	48	-52.5	1	2	NA	8,0.666667	NA	NA	NA	NA	NA	NA	NA	TRUE	NA	NA	NA	NA	NA	NA	0.08272155	NA	INTERGENIC(MODIFIER||||||||||1),INTERGENIC(MODIFIER||||||||||2)	NA	NA	-
9	Chr09	58145905	NA	TTT	TTTCTT	9.49	Qual	8	0,0,1,3	50	-46.5	1	2	NA	3,0.375000	NA	NA	NA	NA	NA	NA	NA	TRUE	NA	NA	NA	NA	NA	NA	0.05094834	NA	INTERGENIC(MODIFIER||||||||||1)	NA	NA	-
9	Chr09	58146302	NA	A	G	54	PASS	8	3,2,2,1	49	57	0.5	1	NA	NA	NA	NA	NA	NA	NA	NA	1,1,0.11,0.49	FALSE	NA	NA	NA	NA	-1.009886	NA	0.06442004	NA	SYNONYMOUS_CODING(LOW|SILENT|aaA/aaG|K38|832|Sobic.009G245800|protein_coding|CODING|Sobic.009G245800.1.v3.1|1|1)	NA	NA	-
9	Chr09	58146425	NA	CCCCCCCCACCCC	CCCCC	82.4	PASS	4	0,0,3,0	48	-43.5	1	2	NA	2,0.400000	NA	NA	NA	NA	NA	NA	NA	TRUE	NA	NA	NA	NA	NA	NA	0.06733101	NA	INTRON(MODIFIER||||832|Sobic.009G245800|protein_coding|CODING|Sobic.009G245800.1.v3.1|1|1)	NA	NA	-
9	Chr09	58146614	NA	T	C	142	PASS	16	5,3,6,2	48	137	0.5	1	NA	NA	NA	NA	NA	NA	NA	NA	1,1,0.00012,1	FALSE	NA	NA	NA	NA	-2.257952	NA	0.1229925	NA	INTRON(MODIFIER||||832|Sobic.009G245800|protein_coding|CODING|Sobic.009G245800.1.v3.1|1|1)	NA	NA	-
9	Chr09	58146740	NA	T	G	115	PASS	8	1,1,4,2	43	25	0.5	1	NA	NA	NA	NA	NA	NA	NA	NA	1,0.28,0.044,0.45	FALSE	NA	NA	NA	NA	0.65733	NA	0.02899935	NA	INTRON(MODIFIER||||832|Sobic.009G245800|protein_coding|CODING|Sobic.009G245800.1.v3.1|1|1)	NA	NA	-
9	Chr09	58146834	NA	A	G	50	PASS	13	4,3,5,1	41	53	0.5	1	NA	NA	NA	NA	NA	NA	NA	NA	0.56,0.14,0.00036,1	FALSE	NA	NA	NA	NA	1.971723	NA	0.1045862	NA	INTRON(MODIFIER||||832|Sobic.009G245800|protein_coding|CODING|Sobic.009G245800.1.v3.1|1|1)	NA	NA	-
9	Chr09	58146838	NA	G	C	24	PASS	13	4,3,5,1	41	27	0.5	1	NA	NA	NA	NA	NA	NA	NA	NA	0.56,0.075,0.00036,1	FALSE	NA	NA	NA	NA	1.971723	NA	0.1051782	NA	INTRON(MODIFIER||||832|Sobic.009G245800|protein_coding|CODING|Sobic.009G245800.1.v3.1|1|1)	NA	NA	-
9	Chr09	58146884	NA	A	C	27	PASS	17	7,4,5,1	42	30	0.5	1	NA	NA	NA	NA	NA	NA	NA	NA	0.6,0.11,4e-08,1	FALSE	NA	NA	NA	NA	1.758816	NA	0.102205	NA	INTRON(MODIFIER||||832|Sobic.009G245800|protein_coding|CODING|Sobic.009G245800.1.v3.1|1|1)	NA	NA	-
9	Chr09	58146904	NA	T	C	6.2	Qual;SnpGap	16	7,4,4,1	43	8.65	0.4999	1	NA	NA	NA	NA	NA	NA	NA	NA	1,0.0075,8.7e-09,0.03	FALSE	NA	NA	NA	NA	1.9259	NA	0.04135542	NA	INTRON(MODIFIER||||832|Sobic.009G245800|protein_coding|CODING|Sobic.009G245800.1.v3.1|1|1)	NA	NA	-
9	Chr09	58146913	NA	A	ATCCAGCTGTGTTGCAG	214	PASS	15	0,0,10,5	46	-79.5	1	2	NA	13,0.866667	NA	NA	NA	NA	NA	NA	NA	TRUE	NA	NA	NA	NA	NA	NA	0.1316428	NA	INTRON(MODIFIER||||832|Sobic.009G245800|protein_coding|CODING|Sobic.009G245800.1.v3.1|1|1)	NA	NA	-
9	Chr09	58146937	NA	A	T	40	PASS	17	7,4,3,3	48	43	0.5	1	NA	NA	NA	NA	NA	NA	NA	NA	0.64,0.0065,0.012,1	FALSE	NA	NA	NA	NA	-1.658312	NA	0.1031451	NA	INTRON(MODIFIER||||832|Sobic.009G245800|protein_coding|CODING|Sobic.009G245800.1.v3.1|1|1)	NA	NA	-
9	Chr09	58147031	NA	ACC	ACCC	203	PASS	22	7,2,5,6	50	118	0.5	1	NA	11,0.500000	NA	NA	NA	NA	NA	NA	0.2,1,0.19,1	TRUE	NA	NA	NA	NA	NA	NA	0.1935677	NA	INTRON(MODIFIER||||832|Sobic.009G245800|protein_coding|CODING|Sobic.009G245800.1.v3.1|1|1)	NA	NA	-
9	Chr09	58147217	NA	GTTTTTTTT	GTTTTTTTTTTT	151	PASS	19	4,5,5,5	49	3.81	0.5001	1	NA	10,0.526316	NA	NA	NA	NA	NA	NA	1,1,0.087,1	TRUE	NA	NA	NA	NA	NA	NA	0.01392842	NA	INTRON(MODIFIER||||832|Sobic.009G245800|protein_coding|CODING|Sobic.009G245800.1.v3.1|1|1)	NA	NA	-
9	Chr09	58147358	NA	C	T	211	PASS	15	0,0,3,8	47	-60	1	2	NA	NA	NA	NA	NA	NA	NA	NA	NA	FALSE	NA	NA	NA	NA	NA	NA	0.1309595	NA	INTRON(MODIFIER||||832|Sobic.009G245800|protein_coding|CODING|Sobic.009G245800.1.v3.1|1|1)	NA	NA	-
9	Chr09	58147381	NA	GGTGTGTGTG	GGTGTGTGTGTG	214	PASS	15	0,0,4,6	47	-64.5	1	2	NA	10,0.666667	NA	NA	NA	NA	NA	NA	NA	TRUE	NA	NA	NA	NA	NA	NA	0.1388377	NA	INTRON(MODIFIER||||832|Sobic.009G245800|protein_coding|CODING|Sobic.009G245800.1.v3.1|1|1)	NA	NA	-
9	Chr09	58147491	NA	C	G	182	PASS	10	0,0,5,4	46	-54	1	2	NA	NA	NA	NA	NA	NA	NA	NA	NA	FALSE	NA	NA	NA	NA	NA	NA	0.1125916	NA	INTRON(MODIFIER||||832|Sobic.009G245800|protein_coding|CODING|Sobic.009G245800.1.v3.1|1|1)	NA	NA	-
9	Chr09	58147539	NA	G	T	47	PASS	14	1,5,3,2	44	50	0.5	1	NA	NA	NA	NA	NA	NA	NA	NA	0.24,0.15,0.39,1	FALSE	NA	NA	NA	NA	-1.069195	NA	0.0697023	NA	INTRON(MODIFIER||||832|Sobic.009G245800|protein_coding|CODING|Sobic.009G245800.1.v3.1|1|1)	NA	NA	-
9	Chr09	58147650	NA	T	C	102	PASS	11	3,1,4,3	39	72	0.5	1	NA	NA	NA	NA	NA	NA	NA	NA	1,1,0.0047,1	FALSE	NA	NA	NA	NA	0.3963777	NA	0.09724459	NA	INTRON(MODIFIER||||832|Sobic.009G245800|protein_coding|CODING|Sobic.009G245800.1.v3.1|1|1)	NA	NA	-
9	Chr09	58147651	NA	C	T	90	PASS	11	3,1,4,3	39	75.9	0.5	1	NA	NA	NA	NA	NA	NA	NA	NA	1,0.24,0.0047,0.5	FALSE	NA	NA	NA	NA	0.3963777	NA	0.09238926	NA	INTRON(MODIFIER||||832|Sobic.009G245800|protein_coding|CODING|Sobic.009G245800.1.v3.1|1|1)	NA	NA	-
9	Chr09	58147699	NA	G	GCCACAC	38.5	PASS	12	4,3,4,1	42	41.5	0.5	1	NA	5,0.416667	NA	NA	NA	NA	NA	NA	0.58,8.9e-09,0.00024,1	TRUE	NA	NA	NA	NA	NA	NA	0.1533579	NA	INTRON(MODIFIER||||832|Sobic.009G245800|protein_coding|CODING|Sobic.009G245800.1.v3.1|1|1)	NA	NA	-
9	Chr09	58147722	NA	C	T	37	PASS	12	4,3,4,1	41	40	0.5	1	NA	NA	NA	NA	NA	NA	NA	NA	0.58,1,3.9e-05,1	FALSE	NA	NA	NA	NA	0.5945206	NA	0.06864139	NA	INTRON(MODIFIER||||832|Sobic.009G245800|protein_coding|CODING|Sobic.009G245800.1.v3.1|1|1)	NA	NA	-
9	Chr09	58147750	NA	G	T	43	PASS	16	7,3,4,2	41	46	0.5	1	NA	NA	NA	NA	NA	NA	NA	NA	1,0.094,1.5e-06,0.27	FALSE	NA	NA	NA	NA	1.464281	NA	0.07475903	NA	INTRON(MODIFIER||||832|Sobic.009G245800|protein_coding|CODING|Sobic.009G245800.1.v3.1|1|1)	NA	NA	-
9	Chr09	58147794	NA	T	C	106	PASS	19	8,3,6,2	44	109	0.5	1	NA	NA	NA	NA	NA	NA	NA	NA	1,0.076,0.00017,0.016	FALSE	NA	NA	NA	NA	-2.601027	NA	0.1167327	NA	INTRON(MODIFIER||||832|Sobic.009G245800|protein_coding|CODING|Sobic.009G245800.1.v3.1|1|1)	NA	NA	-
9	Chr09	58147849	NA	TAAA	TAAAA	141	PASS	25	9,2,12,2	44	116	0.5	1	NA	13,0.520000	NA	NA	NA	NA	NA	NA	1,1,0.0096,1	TRUE	NA	NA	NA	NA	NA	NA	0.2572017	NA	INTRON(MODIFIER||||832|Sobic.009G245800|protein_coding|CODING|Sobic.009G245800.1.v3.1|1|1)	NA	NA	-
9	Chr09	58147875	NA	C	G	156	PASS	25	11,3,8,2	44	159	0.5	1	NA	NA	NA	NA	NA	NA	NA	NA	1,1,1,0.22	FALSE	NA	NA	NA	NA	1.083249	NA	0.09959158	NA	INTRON(MODIFIER||||832|Sobic.009G245800|protein_coding|CODING|Sobic.009G245800.1.v3.1|1|1)	NA	NA	-
9	Chr09	58148069	NA	C	T	195	PASS	14	0,0,5,7	38	-63	1	2	NA	NA	NA	NA	NA	NA	NA	NA	NA	FALSE	NA	NA	NA	NA	NA	NA	0.1533579	NA	INTRON(MODIFIER||||832|Sobic.009G245800|protein_coding|CODING|Sobic.009G245800.1.v3.1|1|1)	NA	NA	-
9	Chr09	58148105	NA	C	T	94	PASS	17	4,4,4,4	40	97	0.5	1	NA	NA	NA	NA	NA	NA	NA	NA	1,1,0.00011,1	FALSE	NA	NA	NA	NA	0.2625525	NA	0.1221123	NA	INTRON(MODIFIER||||832|Sobic.009G245800|protein_coding|CODING|Sobic.009G245800.1.v3.1|1|1)	NA	NA	-
9	Chr09	58148142	NA	T	A	123	PASS	22	6,6,5,5	42	126	0.5	1	NA	NA	NA	NA	NA	NA	NA	NA	1,1,3e-05,0.39	FALSE	NA	NA	NA	NA	0.2307832	NA	0.05119298	NA	INTRON(MODIFIER||||832|Sobic.009G245800|protein_coding|CODING|Sobic.009G245800.1.v3.1|1|1)	NA	NA	-
9	Chr09	58148173	NA	A	G	75	PASS	23	7,5,5,5	43	78	0.5	1	NA	NA	NA	NA	NA	NA	NA	NA	1,0.11,6.5e-05,1	FALSE	NA	NA	NA	NA	0.2307832	NA	0.03923777	NA	INTRON(MODIFIER||||832|Sobic.009G245800|protein_coding|CODING|Sobic.009G245800.1.v3.1|1|1)	NA	NA	-
9	Chr09	58148274	NA	C	A	114	PASS	20	2,7,1,7	43	117	0.5	1	NA	NA	NA	NA	NA	NA	NA	NA	1,1,0.0007,0.23	FALSE	NA	NA	NA	NA	1.395263	NA	0.09951909	NA	INTRON(MODIFIER||||832|Sobic.009G245800|protein_coding|CODING|Sobic.009G245800.1.v3.1|1|1)	NA	NA	-
9	Chr09	58148282	NA	C	T	99	PASS	18	1,7,1,6	42	102	0.5	1	NA	NA	NA	NA	NA	NA	NA	NA	1,1,0.0012,0.067	FALSE	NA	NA	NA	NA	1.215139	NA	0.02433965	NA	INTRON(MODIFIER||||832|Sobic.009G245800|protein_coding|CODING|Sobic.009G245800.1.v3.1|1|1)	NA	NA	-
9	Chr09	58148487	NA	A	G	11.3	PASS	10	3,5,0,2	48	14.2	0.5	1	NA	NA	NA	NA	NA	NA	NA	NA	1,1,0,1	FALSE	NA	NA	NA	NA	0.9139077	NA	0.0768	NA	INTRON(MODIFIER||||832|Sobic.009G245800|protein_coding|CODING|Sobic.009G245800.1.v3.1|1|1)	NA	NA	-
9	Chr09	58148490	NA	G	A	11.3	PASS	10	4,4,0,2	48	14.2	0.5	1	NA	NA	NA	NA	NA	NA	NA	NA	0.47,1,0,1	FALSE	NA	NA	NA	NA	1.436141	NA	0.0768	NA	INTRON(MODIFIER||||832|Sobic.009G245800|protein_coding|CODING|Sobic.009G245800.1.v3.1|1|1)	NA	NA	-
9	Chr09	58148677	NA	C	A	92	PASS	14	6,2,5,1	44	95	0.5	1	NA	NA	NA	NA	NA	NA	NA	NA	1,1,4.9e-06,1	FALSE	NA	NA	NA	NA	-0.4518481	NA	0.1017748	NA	INTRON(MODIFIER||||832|Sobic.009G245800|protein_coding|CODING|Sobic.009G245800.1.v3.1|1|1)	NA	NA	-
9	Chr09	58148682	NA	T	C	94	PASS	13	5,2,5,1	44	97	0.5	1	NA	NA	NA	NA	NA	NA	NA	NA	1,1,1.5e-05,1	FALSE	NA	NA	NA	NA	0.2814527	NA	0.1006012	NA	INTRON(MODIFIER||||832|Sobic.009G245800|protein_coding|CODING|Sobic.009G245800.1.v3.1|1|1)	NA	NA	-
9	Chr09	58148784	NA	T	C	142	PASS	22	7,6,6,3	45	145	0.5	1	NA	NA	NA	NA	NA	NA	NA	NA	0.67,0.041,6.7e-08,0.02	FALSE	NA	NA	NA	NA	-0.1335561	NA	0.0976276	NA	INTRON(MODIFIER||||832|Sobic.009G245800|protein_coding|CODING|Sobic.009G245800.1.v3.1|1|1)	NA	NA	-
9	Chr09	58148865	NA	T	C	153	PASS	25	10,5,8,2	47	156	0.5	1	NA	NA	NA	NA	NA	NA	NA	NA	0.66,1,7.9e-07,1	FALSE	NA	NA	NA	NA	-0.3605551	NA	0.1360754	NA	INTRON(MODIFIER||||832|Sobic.009G245800|protein_coding|CODING|Sobic.009G245800.1.v3.1|1|1)	NA	NA	-
9	Chr09	58149040	NA	A	G	6.2	Qual	19	9,5,3,1	49	8.65	0.4999	1	NA	NA	NA	NA	NA	NA	NA	NA	1,0.12,0.013,0.0058	FALSE	NA	NA	NA	NA	2.283275	NA	0.05092723	NA	INTRON(MODIFIER||||832|Sobic.009G245800|protein_coding|CODING|Sobic.009G245800.1.v3.1|1|1)	NA	NA	-
9	Chr09	58149089	NA	TTCTCTCTCTCTCTCTCTCTCTCTCTCTCTCTCTCTCTCTCTCTCTCTCTCTC	TTCTCTCTCTCTCTCTCTCTCTCTCTCTCTC	214	PASS	13	0,0,4,4	49	-58.5	1	2	NA	8,0.615385	NA	NA	NA	NA	NA	NA	NA	TRUE	NA	NA	NA	NA	NA	NA	0.008787721	NA	INTRON(MODIFIER||||832|Sobic.009G245800|protein_coding|CODING|Sobic.009G245800.1.v3.1|1|1)	NA	NA	-
9	Chr09	58149275	NA	A	G	180	PASS	21	6,4,3,7	44	179	0.5	1	NA	NA	NA	NA	NA	NA	NA	NA	0.37,1,7.8e-05,1	FALSE	NA	NA	NA	NA	1.322876	NA	0.05562033	NA	INTRON(MODIFIER||||832|Sobic.009G245800|protein_coding|CODING|Sobic.009G245800.1.v3.1|2|1)	NA	NA	-
9	Chr09	58149309	NA	C	T	222	PASS	25	0,0,11,13	44	-99	1	2	NA	NA	NA	NA	NA	NA	NA	NA	NA	FALSE	NA	NA	NA	NA	NA	NA	0.1691796	NA	INTRON(MODIFIER||||832|Sobic.009G245800|protein_coding|CODING|Sobic.009G245800.1.v3.1|2|1)	NA	NA	-
9	Chr09	58149389	NA	A	G	123	PASS	33	12,12,3,6	46	126	0.5	1	NA	NA	NA	NA	NA	NA	NA	NA	0.46,1,1.9e-09,0.5	FALSE	NA	NA	NA	NA	-1.596693	NA	0.1282178	NA	INTRON(MODIFIER||||832|Sobic.009G245800|protein_coding|CODING|Sobic.009G245800.1.v3.1|2|1)	NA	NA	-
9	Chr09	58149429	NA	TTTGTT	TTT	136	PASS	29	8,11,3,6	46	139	0.5	1	NA	9,0.310345	NA	NA	NA	NA	NA	NA	1,5.8e-06,6.6e-08,1	TRUE	NA	NA	NA	NA	NA	NA	0.2009935	NA	INTRON(MODIFIER||||832|Sobic.009G245800|protein_coding|CODING|Sobic.009G245800.1.v3.1|2|1)	NA	NA	-
9	Chr09	58149448	NA	T	A	172	PASS	26	6,9,5,6	46	175	0.5	1	NA	NA	NA	NA	NA	NA	NA	NA	1,0.071,1e-05,0.44	FALSE	NA	NA	NA	NA	-1.608898	NA	0.04615977	NA	INTRON(MODIFIER||||832|Sobic.009G245800|protein_coding|CODING|Sobic.009G245800.1.v3.1|2|1)	NA	NA	-
9	Chr09	58149549	NA	GTGT	GTGTTATGCTGT	217	PASS	31	10,9,6,6	47	217	0.5	1	NA	12,0.387097	NA	NA	NA	NA	NA	NA	1,1,1,1	TRUE	NA	NA	NA	NA	NA	NA	0.2365348	NA	INTRON(MODIFIER||||832|Sobic.009G245800|protein_coding|CODING|Sobic.009G245800.1.v3.1|2|1)	NA	NA	-
9	Chr09	58149559	NA	C	T	54	SnpGap	31	10,9,6,6	47	57	0.5	1	NA	NA	NA	NA	NA	NA	NA	NA	1,7.4e-12,1,1	FALSE	NA	NA	NA	NA	1.277494	NA	0.1486932	NA	INTRON(MODIFIER||||832|Sobic.009G245800|protein_coding|CODING|Sobic.009G245800.1.v3.1|2|1)	NA	NA	-
9	Chr09	58149635	NA	C	T	134	PASS	31	11,10,4,6	46	137	0.5	1	NA	NA	NA	NA	NA	NA	NA	NA	0.7,0.27,0.0037,1	FALSE	NA	NA	NA	NA	-0.02112886	NA	0.1373882	NA	INTRON(MODIFIER||||832|Sobic.009G245800|protein_coding|CODING|Sobic.009G245800.1.v3.1|2|1)	NA	NA	-
9	Chr09	58149674	NA	A	G	89	PASS	25	9,7,5,3	45	92	0.5	1	NA	NA	NA	NA	NA	NA	NA	NA	1,0.067,6.3e-06,0.19	FALSE	NA	NA	NA	NA	0.3368048	NA	0.05242439	NA	INTRON(MODIFIER||||832|Sobic.009G245800|protein_coding|CODING|Sobic.009G245800.1.v3.1|2|1)	NA	NA	-
9	Chr09	58149714	NA	T	C	95	PASS	25	9,8,6,2	45	98	0.5	1	NA	NA	NA	NA	NA	NA	NA	NA	0.4,1,7e-18,1	FALSE	NA	NA	NA	NA	0.2038931	NA	0.09895786	NA	INTRON(MODIFIER||||832|Sobic.009G245800|protein_coding|CODING|Sobic.009G245800.1.v3.1|2|1)	NA	NA	-
9	Chr09	58149785	NA	A	C	125	PASS	36	12,12,7,5	44	128	0.5	1	NA	NA	NA	NA	NA	NA	NA	NA	0.73,0.28,1.8e-11,0.033	FALSE	NA	NA	NA	NA	-0.1510101	NA	0.1332121	NA	INTRON(MODIFIER||||832|Sobic.009G245800|protein_coding|CODING|Sobic.009G245800.1.v3.1|2|1)	NA	NA	-
9	Chr09	58149822	NA	A	C	72	PASS	35	15,9,5,6	45	75	0.5	1	NA	NA	NA	NA	NA	NA	NA	NA	0.47,0.027,6e-11,0.34	FALSE	NA	NA	NA	NA	0.1599005	NA	0.1416685	NA	SYNONYMOUS_CODING(LOW|SILENT|acA/acC|T92|832|Sobic.009G245800|protein_coding|CODING|Sobic.009G245800.1.v3.1|3|1)	NA	NA	-
9	Chr09	58149893	NA	A	G	91	PASS	30	12,6,4,8	42	94	0.5	1	NA	NA	NA	NA	NA	NA	NA	NA	0.13,0.12,1.4e-12,1	FALSE	NA	NA	NA	NA	-1.883835	NA	0.1452356	NA	SPLICE_SITE_REGION(LOW||||832|Sobic.009G245800|protein_coding|CODING|Sobic.009G245800.1.v3.1|3|1),INTRON(MODIFIER||||832|Sobic.009G245800|protein_coding|CODING|Sobic.009G245800.1.v3.1|3|1)	NA	NA	-
9	Chr09	58149894	NA	T	C	75	PASS	30	12,6,4,8	42	78	0.5	1	NA	NA	NA	NA	NA	NA	NA	NA	0.13,0.24,1.4e-12,1	FALSE	NA	NA	NA	NA	-1.841502	NA	0.1342015	NA	SPLICE_SITE_REGION(LOW||||832|Sobic.009G245800|protein_coding|CODING|Sobic.009G245800.1.v3.1|3|1),INTRON(MODIFIER||||832|Sobic.009G245800|protein_coding|CODING|Sobic.009G245800.1.v3.1|3|1)	NA	NA	-
9	Chr09	58149945	NA	G	C	121	PASS	27	11,6,4,6	44	124	0.5	1	NA	NA	NA	NA	NA	NA	NA	NA	0.26,1,1.8e-07,1	FALSE	NA	NA	NA	NA	1.230136	NA	0.1388377	NA	INTRON(MODIFIER||||832|Sobic.009G245800|protein_coding|CODING|Sobic.009G245800.1.v3.1|3|1)	NA	NA	-
9	Chr09	58149997	NA	TC	TCTAC	209	PASS	33	12,9,6,6	47	212	0.5	1	NA	11,0.333333	NA	NA	NA	NA	NA	NA	0.73,1,0.00053,0.32	TRUE	NA	NA	NA	NA	NA	NA	0.2917778	NA	CODON_CHANGE_PLUS_CODON_INSERTION(MODERATE||tca/tcTACa|S116ST|832|Sobic.009G245800|protein_coding|CODING|Sobic.009G245800.1.v3.1|4|1)	NA	NA	-
9	Chr09	58150148	NA	T	C	225	PASS	36	10,8,12,6	48	225	0.5	1	NA	NA	NA	NA	NA	NA	NA	NA	0.73,0.063,1.9e-05,0.025	FALSE	NA	NA	NA	NA	0.9017001	NA	0.0743697	NA	INTRON(MODIFIER||||832|Sobic.009G245800|protein_coding|CODING|Sobic.009G245800.1.v3.1|4|1)	NA	NA	-
9	Chr09	58150260	NA	C	CT	217	PASS	43	7,15,10,10	50	217	0.5	1	NA	20,0.465116	NA	NA	NA	NA	NA	NA	0.35,1,0.24,1	TRUE	NA	NA	NA	NA	NA	NA	0.2712549	NA	INTRON(MODIFIER||||832|Sobic.009G245800|protein_coding|CODING|Sobic.009G245800.1.v3.1|4|1)	NA	NA	-
9	Chr09	58150432	NA	T	G	148	PASS	32	8,11,6,6	45	151	0.5	1	NA	NA	NA	NA	NA	NA	NA	NA	0.72,0.27,1.5e-05,0.099	FALSE	NA	NA	NA	NA	-0.3041652	NA	0.09557308	NA	INTRON(MODIFIER||||832|Sobic.009G245800|protein_coding|CODING|Sobic.009G245800.1.v3.1|4|1)	NA	NA	-
9	Chr09	58150477	NA	G	A	115	PASS	32	7,13,6,6	44	118	0.5	1	NA	NA	NA	NA	NA	NA	NA	NA	0.47,0.064,2.9e-10,0.41	FALSE	NA	NA	NA	NA	-1.303986	NA	0.1456707	NA	INTRON(MODIFIER||||832|Sobic.009G245800|protein_coding|CODING|Sobic.009G245800.1.v3.1|4|1)	NA	NA	-
9	Chr09	58150525	NA	C	T	171	PASS	40	12,11,9,8	42	174	0.5	1	NA	NA	NA	NA	NA	NA	NA	NA	1,0.39,6.4e-16,1	FALSE	NA	NA	NA	NA	-0.8481487	NA	0.1632391	NA	INTRON(MODIFIER||||832|Sobic.009G245800|protein_coding|CODING|Sobic.009G245800.1.v3.1|4|1)	NA	NA	-
9	Chr09	58150559	NA	A	T	153	PASS	33	8,8,10,6	41	156	0.5	1	NA	NA	NA	NA	NA	NA	NA	NA	0.72,0.12,4.5e-12,0.06	FALSE	NA	NA	NA	NA	0.6595561	NA	0.1771336	NA	INTRON(MODIFIER||||832|Sobic.009G245800|protein_coding|CODING|Sobic.009G245800.1.v3.1|4|1)	NA	NA	-
9	Chr09	58150607	NA	G	T	208	PASS	32	11,5,8,8	43	211	0.5	1	NA	NA	NA	NA	NA	NA	NA	NA	0.47,0.22,7.7e-10,0.26	FALSE	NA	NA	NA	NA	0.3957337	NA	0.1773639	NA	INTRON(MODIFIER||||832|Sobic.009G245800|protein_coding|CODING|Sobic.009G245800.1.v3.1|4|1)	NA	NA	-
9	Chr09	58150668	NA	T	G	184	PASS	22	7,4,5,5	45	187	0.5	1	NA	NA	NA	NA	NA	NA	NA	NA	0.67,1,7e-07,1	FALSE	NA	NA	NA	NA	-0.8098056	NA	0.09902366	NA	INTRON(MODIFIER||||832|Sobic.009G245800|protein_coding|CODING|Sobic.009G245800.1.v3.1|4|1)	NA	NA	-
9	Chr09	58150687	NA	CTTTTTTTTTT	CTTTTTTTT	61.5	PASS	26	8,4,5,6	46	61.9	0.5	1	NA	12,0.461538	NA	NA	NA	NA	NA	NA	0.41,0.23,2.8e-07,1	TRUE	NA	NA	NA	NA	NA	NA	0.202133	NA	INTRON(MODIFIER||||832|Sobic.009G245800|protein_coding|CODING|Sobic.009G245800.1.v3.1|4|1)	NA	NA	-
9	Chr09	58150750	NA	T	C	210	PASS	30	9,6,5,10	47	211	0.5	1	NA	NA	NA	NA	NA	NA	NA	NA	0.27,1,0.00014,0.21	FALSE	NA	NA	NA	NA	0.2488684	NA	0.1047941	NA	INTRON(MODIFIER||||832|Sobic.009G245800|protein_coding|CODING|Sobic.009G245800.1.v3.1|4|1)	NA	NA	-
9	Chr09	58150826	NA	GTTATGAT	G	217	PASS	45	12,11,7,12	49	217	0.5	1	NA	18,0.400000	NA	NA	NA	NA	NA	NA	0.37,1.2e-08,6.2e-05,1	TRUE	NA	NA	NA	NA	NA	NA	0.1534893	NA	INTRON(MODIFIER||||832|Sobic.009G245800|protein_coding|CODING|Sobic.009G245800.1.v3.1|4|1)	NA	NA	-
9	Chr09	58150994	NA	C	T	209	PASS	33	9,9,7,7	48	212	0.5	1	NA	NA	NA	NA	NA	NA	NA	NA	1,0.088,1.5e-05,0.077	FALSE	NA	NA	NA	NA	1.88035	NA	0.1153036	NA	UTR_5_PRIME(MODIFIER||253||649|Sobic.009G245800|protein_coding|CODING|Sobic.009G245800.2.v3.1|1|1),INTRON(MODIFIER||||832|Sobic.009G245800|protein_coding|CODING|Sobic.009G245800.1.v3.1|4|1)	NA	NA	-
9	Chr09	58151076	NA	C	T	138	PASS	27	9,10,4,4	48	141	0.5	1	NA	NA	NA	NA	NA	NA	NA	NA	1,1,1.6e-07,0.46	FALSE	NA	NA	NA	NA	-1.619532	NA	0.1087218	NA	UTR_5_PRIME(MODIFIER||171||649|Sobic.009G245800|protein_coding|CODING|Sobic.009G245800.2.v3.1|1|1),INTRON(MODIFIER||||832|Sobic.009G245800|protein_coding|CODING|Sobic.009G245800.1.v3.1|4|1)	NA	NA	-
9	Chr09	58151440	NA	C	T	225	PASS	29	6,9,7,7	48	225	0.5	1	NA	NA	NA	NA	NA	NA	NA	NA	0.72,0.43,1.3e-12,0.3	FALSE	NA	NA	NA	NA	-0.2400397	NA	0.1007391	NA	NON_SYNONYMOUS_CODING(MODERATE|MISSENSE|gCt/gTt|A65V|649|Sobic.009G245800|protein_coding|CODING|Sobic.009G245800.2.v3.1|1|1),NON_SYNONYMOUS_CODING(MODERATE|MISSENSE|gCt/gTt|A248V|832|Sobic.009G245800|protein_coding|CODING|Sobic.009G245800.1.v3.1|5|1)	NA	NA	-
9	Chr09	58151488	NA	TACC	TACCACC	217	PASS	21	3,5,3,7	49	217	0.5	1	NA	9,0.428571	NA	NA	NA	NA	NA	NA	1,1,0.0034,0.25	TRUE	NA	NA	NA	NA	NA	NA	0.1784779	NA	CODON_CHANGE_PLUS_CODON_INSERTION(MODERATE||cct/ccACCt|P82PP|649|Sobic.009G245800|protein_coding|CODING|Sobic.009G245800.2.v3.1|1|1),CODON_CHANGE_PLUS_CODON_INSERTION(MODERATE||cct/ccACCt|P265PP|832|Sobic.009G245800|protein_coding|CODING|Sobic.009G245800.1.v3.1|5|1)	NA	NA	-
9	Chr09	58151750	NA	G	A	225	PASS	33	8,8,7,9	48	225	0.5	1	NA	NA	NA	NA	NA	NA	NA	NA	1,1,8.8e-16,1	FALSE	NA	NA	NA	NA	0.7726228	NA	0.1132287	NA	SYNONYMOUS_CODING(LOW|SILENT|gaG/gaA|E168|649|Sobic.009G245800|protein_coding|CODING|Sobic.009G245800.2.v3.1|1|1),SYNONYMOUS_CODING(LOW|SILENT|gaG/gaA|E351|832|Sobic.009G245800|protein_coding|CODING|Sobic.009G245800.1.v3.1|5|1)	NA	NA	-
9	Chr09	58151889	NA	T	C	148	PASS	28	14,3,7,3	47	151	0.5	1	NA	NA	NA	NA	NA	NA	NA	NA	0.64,0.4,5.3e-07,1	FALSE	NA	NA	NA	NA	-0.3765723	NA	0.1265695	NA	INTRON(MODIFIER||||832|Sobic.009G245800|protein_coding|CODING|Sobic.009G245800.1.v3.1|5|1),INTRON(MODIFIER||||649|Sobic.009G245800|protein_coding|CODING|Sobic.009G245800.2.v3.1|1|1)	NA	NA	-
9	Chr09	58151909	NA	T	C	125	PASS	25	13,3,7,2	47	128	0.5	1	NA	NA	NA	NA	NA	NA	NA	NA	1,0.3,1.6e-10,1	FALSE	NA	NA	NA	NA	0.5378316	NA	0.1256377	NA	INTRON(MODIFIER||||832|Sobic.009G245800|protein_coding|CODING|Sobic.009G245800.1.v3.1|5|1),INTRON(MODIFIER||||649|Sobic.009G245800|protein_coding|CODING|Sobic.009G245800.2.v3.1|1|1)	NA	NA	-
9	Chr09	58152223	NA	G	T	222	PASS	16	0,0,6,10	46	-75	1	2	NA	NA	NA	NA	NA	NA	NA	NA	NA	FALSE	NA	NA	NA	NA	NA	NA	0.07836365	NA	INTRON(MODIFIER||||832|Sobic.009G245800|protein_coding|CODING|Sobic.009G245800.1.v3.1|5|1),INTRON(MODIFIER||||649|Sobic.009G245800|protein_coding|CODING|Sobic.009G245800.2.v3.1|1|1)	NA	NA	-
9	Chr09	58152620	NA	C	T	225	PASS	36	12,9,8,7	46	225	0.5	1	NA	NA	NA	NA	NA	NA	NA	NA	1,1,1.1e-17,1	FALSE	NA	NA	NA	NA	0.8663597	NA	0.1557993	NA	SYNONYMOUS_CODING(LOW|SILENT|tcC/tcT|S408|832|Sobic.009G245800|protein_coding|CODING|Sobic.009G245800.1.v3.1|6|1),SYNONYMOUS_CODING(LOW|SILENT|tcC/tcT|S225|649|Sobic.009G245800|protein_coding|CODING|Sobic.009G245800.2.v3.1|2|1)	NA	NA	-
9	Chr09	58152642	NA	G	A	225	PASS	39	14,9,7,9	46	225	0.5	1	NA	NA	NA	NA	NA	NA	NA	NA	0.34,0.47,2.7e-17,1	FALSE	NA	NA	NA	NA	0.09993204	NA	0.1765353	NA	NON_SYNONYMOUS_CODING(MODERATE|MISSENSE|Gca/Aca|A416T|832|Sobic.009G245800|protein_coding|CODING|Sobic.009G245800.1.v3.1|6|1),NON_SYNONYMOUS_CODING(MODERATE|MISSENSE|Gca/Aca|A233T|649|Sobic.009G245800|protein_coding|CODING|Sobic.009G245800.2.v3.1|2|1)	NA	NA	-
9	Chr09	58152791	NA	TTT	TTTATT	217	PASS	27	6,9,2,8	50	217	0.5	1	NA	11,0.407407	NA	NA	NA	NA	NA	NA	0.4,1,1,1	TRUE	NA	NA	NA	NA	NA	NA	0.1212871	NA	SPLICE_SITE_REGION(LOW||||832|Sobic.009G245800|protein_coding|CODING|Sobic.009G245800.1.v3.1|6|1),SPLICE_SITE_REGION(LOW||||649|Sobic.009G245800|protein_coding|CODING|Sobic.009G245800.2.v3.1|2|1),INTRON(MODIFIER||||832|Sobic.009G245800|protein_coding|CODING|Sobic.009G245800.1.v3.1|6|1),INTRON(MODIFIER||||649|Sobic.009G245800|protein_coding|CODING|Sobic.009G245800.2.v3.1|2|1)	NA	NA	-
9	Chr09	58152850	NA	CACTACT	CACT	217	PASS	29	8,10,3,7	49	217	0.5	1	NA	10,0.344828	NA	NA	NA	NA	NA	NA	0.69,4.3e-07,0.092,1	TRUE	NA	NA	NA	NA	NA	NA	0.2726807	NA	CODON_DELETION(MODERATE||act/|T460|832|Sobic.009G245800|protein_coding|CODING|Sobic.009G245800.1.v3.1|7|1),CODON_DELETION(MODERATE||act/|T277|649|Sobic.009G245800|protein_coding|CODING|Sobic.009G245800.2.v3.1|3|1)	NA	NA	-
9	Chr09	58153205	NA	TTATATA	TTATA	14.6	PASS	21	7,8,3,1	49	17.6	0.5	1	NA	4,0.190476	NA	NA	NA	NA	NA	NA	0.58,7e-12,0.003,1	TRUE	NA	NA	NA	NA	NA	NA	0.1916757	NA	INTRON(MODIFIER||||832|Sobic.009G245800|protein_coding|CODING|Sobic.009G245800.1.v3.1|7|1),INTRON(MODIFIER||||649|Sobic.009G245800|protein_coding|CODING|Sobic.009G245800.2.v3.1|3|1)	NA	NA	-
9	Chr09	58153291	NA	G	A	120	PASS	27	10,9,6,2	49	123	0.5	1	NA	NA	NA	NA	NA	NA	NA	NA	0.4,1,1.9e-06,1	FALSE	NA	NA	NA	NA	-0.4513451	NA	0.1143805	NA	INTRON(MODIFIER||||832|Sobic.009G245800|protein_coding|CODING|Sobic.009G245800.1.v3.1|7|1),INTRON(MODIFIER||||649|Sobic.009G245800|protein_coding|CODING|Sobic.009G245800.2.v3.1|3|1)	NA	NA	-
9	Chr09	58153310	NA	GAAAAAAA	GAAAAAAAAA	23.5	PASS	23	9,7,4,1	49	26.5	0.5	1	NA	6,0.260870	NA	NA	NA	NA	NA	NA	0.61,7e-08,7.7e-10,1	TRUE	NA	NA	NA	NA	NA	NA	0.01804173	NA	INTRON(MODIFIER||||832|Sobic.009G245800|protein_coding|CODING|Sobic.009G245800.1.v3.1|7|1),INTRON(MODIFIER||||649|Sobic.009G245800|protein_coding|CODING|Sobic.009G245800.2.v3.1|3|1)	NA	NA	-
9	Chr09	58153449	NA	T	G	106	PASS	32	13,10,8,1	49	109	0.5	1	NA	NA	NA	NA	NA	NA	NA	NA	0.11,1,0.12,1	FALSE	NA	NA	NA	NA	0.9220854	NA	0.1300284	NA	INTRON(MODIFIER||||832|Sobic.009G245800|protein_coding|CODING|Sobic.009G245800.1.v3.1|7|1),INTRON(MODIFIER||||649|Sobic.009G245800|protein_coding|CODING|Sobic.009G245800.2.v3.1|3|1)	NA	NA	-
9	Chr09	58153779	NA	T	C	201	PASS	30	7,10,5,8	46	204	0.5	1	NA	NA	NA	NA	NA	NA	NA	NA	1,0.49,9.2e-13,1	FALSE	NA	NA	NA	NA	-1.088145	NA	0.08824871	NA	INTRON(MODIFIER||||832|Sobic.009G245800|protein_coding|CODING|Sobic.009G245800.1.v3.1|8|1),INTRON(MODIFIER||||649|Sobic.009G245800|protein_coding|CODING|Sobic.009G245800.2.v3.1|4|1)	NA	NA	-
9	Chr09	58153807	NA	T	C	221	PASS	30	9,7,5,9	46	223	0.5	1	NA	NA	NA	NA	NA	NA	NA	NA	0.3,1,2.9e-14,0.39	FALSE	NA	NA	NA	NA	1.309472	NA	0.1411297	NA	INTRON(MODIFIER||||832|Sobic.009G245800|protein_coding|CODING|Sobic.009G245800.1.v3.1|8|1),INTRON(MODIFIER||||649|Sobic.009G245800|protein_coding|CODING|Sobic.009G245800.2.v3.1|4|1)	NA	NA	-
9	Chr09	58153928	NA	GTTGACA	GTTGACATTTGACA	217	PASS	37	8,16,4,8	49	217	0.5	1	NA	12,0.324324	NA	NA	NA	NA	NA	NA	1,1,3.1e-12,0.2	TRUE	NA	NA	NA	NA	NA	NA	0.2915989	NA	INTRON(MODIFIER||||832|Sobic.009G245800|protein_coding|CODING|Sobic.009G245800.1.v3.1|8|1),INTRON(MODIFIER||||649|Sobic.009G245800|protein_coding|CODING|Sobic.009G245800.2.v3.1|4|1)	NA	NA	-
9	Chr09	58153976	NA	G	A	194	PASS	37	9,13,3,11	48	197	0.5	1	NA	NA	NA	NA	NA	NA	NA	NA	0.29,1,3.1e-18,0.18	FALSE	NA	NA	NA	NA	-0.6652246	NA	0.1652392	NA	INTRON(MODIFIER||||832|Sobic.009G245800|protein_coding|CODING|Sobic.009G245800.1.v3.1|8|1),INTRON(MODIFIER||||649|Sobic.009G245800|protein_coding|CODING|Sobic.009G245800.2.v3.1|4|1)	NA	NA	-
9	Chr09	58154058	NA	CGAG	CGAGGAG	189	PASS	27	8,8,1,9	49	192	0.5	1	NA	10,0.370370	NA	NA	NA	NA	NA	NA	0.087,1,4.4e-05,1	TRUE	NA	NA	NA	NA	NA	NA	0.1541582	NA	INTRON(MODIFIER||||832|Sobic.009G245800|protein_coding|CODING|Sobic.009G245800.1.v3.1|8|1),INTRON(MODIFIER||||649|Sobic.009G245800|protein_coding|CODING|Sobic.009G245800.2.v3.1|4|1)	NA	NA	-
9	Chr09	58154375	NA	CTTTTTTTTTT	CTTTTT	124	PASS	16	5,3,3,2	48	127	0.5	1	NA	5,0.312500	NA	NA	NA	NA	NA	NA	1,1,0.16,1	TRUE	NA	NA	NA	NA	NA	NA	0.1206142	NA	INTRON(MODIFIER||||832|Sobic.009G245800|protein_coding|CODING|Sobic.009G245800.1.v3.1|8|1),INTRON(MODIFIER||||649|Sobic.009G245800|protein_coding|CODING|Sobic.009G245800.2.v3.1|4|1)	NA	NA	-
9	Chr09	58154452	NA	A	T	225	PASS	22	4,2,6,10	48	101	0.5	1	NA	NA	NA	NA	NA	NA	NA	NA	0.35,0.2,0.018,0.25	FALSE	NA	NA	NA	NA	0.3317444	NA	0.1480767	NA	INTRON(MODIFIER||||832|Sobic.009G245800|protein_coding|CODING|Sobic.009G245800.1.v3.1|8|1),INTRON(MODIFIER||||649|Sobic.009G245800|protein_coding|CODING|Sobic.009G245800.2.v3.1|4|1)	NA	NA	-
9	Chr09	58154576	NA	G	A	123	PASS	27	9,10,6,2	47	126	0.5	1	NA	NA	NA	NA	NA	NA	NA	NA	0.24,1,7.3e-09,1	FALSE	NA	NA	NA	NA	-1.141638	NA	0.1229817	NA	INTRON(MODIFIER||||832|Sobic.009G245800|protein_coding|CODING|Sobic.009G245800.1.v3.1|8|1),INTRON(MODIFIER||||649|Sobic.009G245800|protein_coding|CODING|Sobic.009G245800.2.v3.1|4|1)	NA	NA	-
9	Chr09	58154589	NA	CTAATTTTC	CTAATTTTCATATAATTTTC	116	PASS	22	8,6,6,1	47	119	0.5	1	NA	7,0.318182	NA	NA	NA	NA	NA	NA	0.34,1,9.9e-11,1	TRUE	NA	NA	NA	NA	NA	NA	0.06502984	NA	INTRON(MODIFIER||||832|Sobic.009G245800|protein_coding|CODING|Sobic.009G245800.1.v3.1|8|1),INTRON(MODIFIER||||649|Sobic.009G245800|protein_coding|CODING|Sobic.009G245800.2.v3.1|4|1)	NA	NA	-
9	Chr09	58154640	NA	C	T	108	PASS	20	6,6,6,1	46	111	0.5	1	NA	NA	NA	NA	NA	NA	NA	NA	0.17,0.4,0,1	FALSE	NA	NA	NA	NA	0.5493503	NA	0.03236565	NA	INTRON(MODIFIER||||832|Sobic.009G245800|protein_coding|CODING|Sobic.009G245800.1.v3.1|8|1),INTRON(MODIFIER||||649|Sobic.009G245800|protein_coding|CODING|Sobic.009G245800.2.v3.1|4|1)	NA	NA	-
9	Chr09	58154717	NA	A	G	165	PASS	24	7,6,8,3	48	168	0.5	1	NA	NA	NA	NA	NA	NA	NA	NA	0.42,1,1.8e-05,1	FALSE	NA	NA	NA	NA	-2.201589	NA	0.1066173	NA	SYNONYMOUS_CODING(LOW|SILENT|ccA/ccG|P606|832|Sobic.009G245800|protein_coding|CODING|Sobic.009G245800.1.v3.1|9|1),SYNONYMOUS_CODING(LOW|SILENT|ccA/ccG|P423|649|Sobic.009G245800|protein_coding|CODING|Sobic.009G245800.2.v3.1|5|1)	NA	NA	-
9	Chr09	58154921	NA	G	A	181	PASS	28	6,11,4,7	47	184	0.5	1	NA	NA	NA	NA	NA	NA	NA	NA	1,0.46,1.6e-08,0.47	FALSE	NA	NA	NA	NA	0.1411211	NA	0.09150691	NA	SYNONYMOUS_CODING(LOW|SILENT|tcG/tcA|S674|832|Sobic.009G245800|protein_coding|CODING|Sobic.009G245800.1.v3.1|9|1),SYNONYMOUS_CODING(LOW|SILENT|tcG/tcA|S491|649|Sobic.009G245800|protein_coding|CODING|Sobic.009G245800.2.v3.1|5|1)	NA	NA	-
9	Chr09	58154960	NA	T	C	197	PASS	26	5,8,6,5	47	199	0.5	1	NA	NA	NA	NA	NA	NA	NA	NA	0.68,1,5.1e-08,1	FALSE	NA	NA	NA	NA	-0.5214289	NA	0.1207852	NA	SYNONYMOUS_CODING(LOW|SILENT|atT/atC|I687|832|Sobic.009G245800|protein_coding|CODING|Sobic.009G245800.1.v3.1|9|1),SYNONYMOUS_CODING(LOW|SILENT|atT/atC|I504|649|Sobic.009G245800|protein_coding|CODING|Sobic.009G245800.2.v3.1|5|1)	NA	NA	-
9	Chr09	58155221	NA	C	T	163	PASS	24	10,5,5,4	48	166	0.5	1	NA	NA	NA	NA	NA	NA	NA	NA	0.68,0.44,1.6e-10,0.18	FALSE	NA	NA	NA	NA	0.5366563	NA	0.02171903	NA	INTRON(MODIFIER||||832|Sobic.009G245800|protein_coding|CODING|Sobic.009G245800.1.v3.1|9|1),INTRON(MODIFIER||||649|Sobic.009G245800|protein_coding|CODING|Sobic.009G245800.2.v3.1|5|1)	NA	NA	-
9	Chr09	58155417	NA	A	C	109	PASS	18	3,8,1,6	49	112	0.5	1	NA	NA	NA	NA	NA	NA	NA	NA	1,0.061,1.2e-05,1	FALSE	NA	NA	NA	NA	0.1811334	NA	0.1131224	NA	SYNONYMOUS_CODING(LOW|SILENT|Aga/Cga|R811|832|Sobic.009G245800|protein_coding|CODING|Sobic.009G245800.1.v3.1|10|1),SYNONYMOUS_CODING(LOW|SILENT|Aga/Cga|R628|649|Sobic.009G245800|protein_coding|CODING|Sobic.009G245800.2.v3.1|6|1)	NA	NA	-
9	Chr09	58155634	NA	TA	TAA	206	PASS	27	10,4,6,5	50	189	0.5	1	NA	12,0.444444	NA	NA	NA	NA	NA	NA	0.43,1,1,1	TRUE	NA	NA	NA	NA	NA	NA	0.1208269	NA	UTR_3_PRIME(MODIFIER||151||832|Sobic.009G245800|protein_coding|CODING|Sobic.009G245800.1.v3.1|10|1),UTR_3_PRIME(MODIFIER||151||649|Sobic.009G245800|protein_coding|CODING|Sobic.009G245800.2.v3.1|6|1)	NA	NA	-
9	Chr09	58155934	NA	GTC	G	136	PASS	18	4,7,3,3	48	139	0.5	1	NA	6,0.333333	NA	NA	NA	NA	NA	NA	0.64,4.9e-12,3e-05,1	TRUE	NA	NA	NA	NA	NA	NA	0.006202348	NA	INTERGENIC(MODIFIER||||||||||1)	NA	NA	-
9	Chr09	58155945	NA	T	C	112	SnpGap	18	5,7,3,3	48	115	0.5	1	NA	NA	NA	NA	NA	NA	NA	NA	1,1,1.4e-05,1	FALSE	NA	NA	NA	NA	1.451708	NA	0.08335322	NA	INTERGENIC(MODIFIER||||||||||1)	NA	NA	-
9	Chr09	58156008	NA	ACT	ACTATATCCTATAATGCATCTTCT	39.5	PASS	22	5,10,2,3	46	42.5	0.5	1	NA	5,0.227273	NA	NA	NA	NA	NA	NA	1,0.17,7.4e-06,1	TRUE	NA	NA	NA	NA	NA	NA	0.1782089	NA	INTERGENIC(MODIFIER||||||||||1)	NA	NA	-
9	Chr09	58156022	NA	T	G	42	PASS	22	6,11,2,3	47	45	0.5	1	NA	NA	NA	NA	NA	NA	NA	NA	1,1,2e-06,1	FALSE	NA	NA	NA	NA	1.410229	NA	0.05419846	NA	INTERGENIC(MODIFIER||||||||||1)	NA	NA	-
9	Chr09	58156141	NA	C	T	51	PASS	23	10,7,2,3	47	54	0.5	1	NA	NA	NA	NA	NA	NA	NA	NA	0.62,1,7.2e-10,1	FALSE	NA	NA	NA	NA	-1.645268	NA	0.09536029	NA	INTERGENIC(MODIFIER||||||||||1)	NA	NA	-
9	Chr09	58156198	NA	A	C	99	PASS	25	10,8,4,3	47	102	0.5	1	NA	NA	NA	NA	NA	NA	NA	NA	1,0.27,3.1e-07,1	FALSE	NA	NA	NA	NA	0.6960117	NA	0.1096942	NA	INTERGENIC(MODIFIER||||||||||1)	NA	NA	-
9	Chr09	58156540	NA	ATTTT	ATT	214	PASS	21	0,0,7,13	49	-94.5	1	2	NA	20,0.952381	NA	NA	NA	NA	NA	NA	NA	TRUE	NA	NA	NA	NA	NA	NA	0.1522229	NA	INTERGENIC(MODIFIER||||||||||1)	NA	NA	-
9	Chr09	58156636	NA	T	C	222	PASS	12	0,0,3,9	46	-63	1	2	NA	NA	NA	NA	NA	NA	NA	NA	NA	FALSE	NA	NA	NA	NA	NA	NA	0.09097943	NA	INTERGENIC(MODIFIER||||||||||1)	NA	NA	-
9	Chr09	58156915	NA	A	G	222	PASS	12	0,0,7,4	46	-60	1	2	NA	NA	NA	NA	NA	NA	NA	NA	NA	FALSE	NA	NA	NA	NA	NA	NA	0.09716327	NA	INTERGENIC(MODIFIER||||||||||1)	NA	NA	-
9	Chr09	58157097	NA	C	T	222	PASS	19	2,0,9,8	40	-41	1	2	NA	NA	NA	NA	NA	NA	NA	NA	0.49,0.33,1,0.2	FALSE	NA	NA	NA	NA	-0.1992633	NA	0.1830144	NA	INTERGENIC(MODIFIER||||||||||1)	NA	NA	-
9	Chr09	58157120	NA	C	T	222	PASS	18	0,0,12,6	39	-81	1	2	NA	NA	NA	NA	NA	NA	NA	NA	NA	FALSE	NA	NA	NA	NA	NA	NA	0.1327558	NA	INTERGENIC(MODIFIER||||||||||1)	NA	NA	-
9	Chr09	58157439	NA	C	T	208	PASS	12	0,0,3,8	47	-60	1	2	NA	NA	NA	NA	NA	NA	NA	NA	NA	FALSE	NA	NA	NA	NA	NA	NA	0.1080706	NA	INTERGENIC(MODIFIER||||||||||1)	NA	NA	-
9	Chr09	58157798	NA	A	G	222	PASS	12	0,0,7,5	38	-63	1	2	NA	NA	NA	NA	NA	NA	NA	NA	NA	FALSE	NA	NA	NA	NA	NA	NA	0.1551271	NA	INTERGENIC(MODIFIER||||||||||1)	NA	NA	-
9	Chr09	58157823	NA	A	G	222	PASS	13	0,0,6,7	37	-66	1	2	NA	NA	NA	NA	NA	NA	NA	NA	NA	FALSE	NA	NA	NA	NA	NA	NA	0.1222663	NA	INTERGENIC(MODIFIER||||||||||1)	NA	NA	-
9	Chr09	58157887	NA	G	A	222	PASS	16	0,0,9,7	40	-75	1	2	NA	NA	NA	NA	NA	NA	NA	NA	NA	FALSE	NA	NA	NA	NA	NA	NA	0.1288379	NA	INTERGENIC(MODIFIER||||||||||1)	NA	NA	-
9	Chr09	58158073	NA	C	G	222	PASS	27	0,0,15,12	45	-108	1	2	NA	NA	NA	NA	NA	NA	NA	NA	NA	FALSE	NA	NA	NA	NA	NA	NA	0.2282331	NA	INTERGENIC(MODIFIER||||||||||1)	NA	NA	-
9	Chr09	58158151	NA	C	T	187	PASS	31	8,10,9,4	44	190	0.5	1	NA	NA	NA	NA	NA	NA	NA	NA	0.27,1,6.8e-07,1	FALSE	NA	NA	NA	NA	-1.261009	NA	0.1551372	NA	INTERGENIC(MODIFIER||||||||||1)	NA	NA	-
9	Chr09	58158156	NA	G	T	179	PASS	31	9,9,9,4	44	182	0.5	1	NA	NA	NA	NA	NA	NA	NA	NA	0.46,0.17,5e-07,0.44	FALSE	NA	NA	NA	NA	-0.7405927	NA	0.1528377	NA	INTERGENIC(MODIFIER||||||||||1)	NA	NA	-
9	Chr09	58158429	NA	A	T	57	PASS	18	9,5,2,2	46	60	0.5	1	NA	NA	NA	NA	NA	NA	NA	NA	1,1,0.03,1	FALSE	NA	NA	NA	NA	0.9026902	NA	0.06731832	NA	INTERGENIC(MODIFIER||||||||||1)	NA	NA	-
9	Chr09	58158458	NA	G	C	24	PASS	15	9,3,2,1	45	27	0.5	1	NA	NA	NA	NA	NA	NA	NA	NA	1,0.46,0.02,1	FALSE	NA	NA	NA	NA	1.226869	NA	0.06188863	NA	INTERGENIC(MODIFIER||||||||||1)	NA	NA	-
9	Chr09	58158539	NA	C	T	222	PASS	12	0,0,7,4	42	-60	1	2	NA	NA	NA	NA	NA	NA	NA	NA	NA	FALSE	NA	NA	NA	NA	NA	NA	0.1182206	NA	INTERGENIC(MODIFIER||||||||||1)	NA	NA	-
9	Chr09	58158560	NA	C	G	222	PASS	12	0,0,6,6	42	-63	1	2	NA	NA	NA	NA	NA	NA	NA	NA	NA	FALSE	NA	NA	NA	NA	NA	NA	0.1330063	NA	INTERGENIC(MODIFIER||||||||||1)	NA	NA	-
9	Chr09	58158703	NA	C	T	222	PASS	11	0,0,6,5	46	-60	1	2	NA	NA	NA	NA	NA	NA	NA	NA	NA	FALSE	NA	NA	NA	NA	NA	NA	0.1412649	NA	INTERGENIC(MODIFIER||||||||||1)	NA	NA	-
9	Chr09	58158866	NA	A	G	222	PASS	13	0,0,5,8	45	-66	1	2	NA	NA	NA	NA	NA	NA	NA	NA	NA	FALSE	NA	NA	NA	NA	NA	NA	0.09529696	NA	INTERGENIC(MODIFIER||||||||||1)	NA	NA	-
9	Chr09	58158963	NA	T	C	187	PASS	9	0,0,5,4	44	-54	1	2	NA	NA	NA	NA	NA	NA	NA	NA	NA	FALSE	NA	NA	NA	NA	NA	NA	0.1172726	NA	INTERGENIC(MODIFIER||||||||||1)	NA	NA	-
9	Chr09	58159336	NA	G	A	222	PASS	15	0,0,8,6	46	-69	1	2	NA	NA	NA	NA	NA	NA	NA	NA	NA	FALSE	NA	NA	NA	NA	NA	NA	0.1615985	NA	INTERGENIC(MODIFIER||||||||||1)	NA	NA	-
9	Chr09	58159664	NA	G	T	29	PASS	14	3,8,1,2	45	32	0.5	1	NA	NA	NA	NA	NA	NA	NA	NA	1,1,2.5e-05,1	FALSE	NA	NA	NA	NA	-0.4670994	NA	0.05628054	NA	INTERGENIC(MODIFIER||||||||||1)	NA	NA	-
9	Chr09	58159681	NA	G	A	175	PASS	15	1,3,3,8	45	53	0.5	1	NA	NA	NA	NA	NA	NA	NA	NA	1,0.23,1,0.35	FALSE	NA	NA	NA	NA	0.9791868	NA	0.1046584	NA	INTERGENIC(MODIFIER||||||||||1)	NA	NA	-
9	Chr09	58159687	NA	A	G	59	PASS	14	3,7,1,3	44	62	0.5	1	NA	NA	NA	NA	NA	NA	NA	NA	1,1,3e-05,1	FALSE	NA	NA	NA	NA	-0.9192388	NA	0.08051522	NA	INTERGENIC(MODIFIER||||||||||1)	NA	NA	-
9	Chr09	58159714	NA	TCGCGCGCG	TCGCGCG	132	PASS	16	2,6,3,4	45	135	0.5	1	NA	7,0.437500	NA	NA	NA	NA	NA	NA	0.61,0.0017,0.0035,0.1	TRUE	NA	NA	NA	NA	NA	NA	0.1675737	NA	INTERGENIC(MODIFIER||||||||||1)	NA	NA	-
9	Chr09	58159766	NA	A	G	134	PASS	15	2,6,3,4	45	137	0.5	1	NA	NA	NA	NA	NA	NA	NA	NA	0.61,0.29,0.0014,1	FALSE	NA	NA	NA	NA	0.8679563	NA	0.08913074	NA	INTERGENIC(MODIFIER||||||||||1)	NA	NA	-
9	Chr09	58159878	NA	T	G	140	PASS	18	7,3,4,3	48	143	0.5	1	NA	NA	NA	NA	NA	NA	NA	NA	0.64,1,2.4e-05,1	FALSE	NA	NA	NA	NA	0.341565	NA	0.07734471	NA	INTERGENIC(MODIFIER||||||||||1)	NA	NA	-
9	Chr09	58160005	NA	A	G	30	PASS	13	8,2,0,3	48	33	0.5	1	NA	NA	NA	NA	NA	NA	NA	NA	0.035,1,5e-06,1	FALSE	NA	NA	NA	NA	0.7606388	NA	0.04936865	NA	NON_SYNONYMOUS_CODING(MODERATE|MISSENSE|Atc/Gtc|I16V|407|Sobic.009G245900|protein_coding|CODING|Sobic.009G245900.2.v3.1|1|1)	NA	NA	-
9	Chr09	58160048	NA	G	A	11.3	PASS	10	6,2,0,2	48	14.2	0.5	1	NA	NA	NA	NA	NA	NA	NA	NA	0.13,1,0,1	FALSE	NA	NA	NA	NA	0.9139077	NA	0.0704	NA	NON_SYNONYMOUS_CODING(MODERATE|MISSENSE|cGc/cAc|R30H|407|Sobic.009G245900|protein_coding|CODING|Sobic.009G245900.2.v3.1|1|1)	NA	NA	-
9	Chr09	58160217	NA	C	T	222	PASS	20	0,0,12,8	37	-84	1	2	NA	NA	NA	NA	NA	NA	NA	NA	NA	FALSE	NA	NA	NA	NA	NA	NA	0.1876961	NA	INTRON(MODIFIER||||407|Sobic.009G245900|protein_coding|CODING|Sobic.009G245900.2.v3.1|1|1)	NA	NA	-
9	Chr09	58160244	NA	G	A	222	PASS	18	0,0,12,5	36	-78	1	2	NA	NA	NA	NA	NA	NA	NA	NA	NA	FALSE	NA	NA	NA	NA	NA	NA	0.05940221	NA	INTRON(MODIFIER||||407|Sobic.009G245900|protein_coding|CODING|Sobic.009G245900.2.v3.1|1|1)	NA	NA	-
9	Chr09	58160320	NA	C	T	202	PASS	12	1,0,7,4	33	-52	1	2	NA	NA	NA	NA	NA	NA	NA	NA	1,1,1,1	FALSE	NA	NA	NA	NA	-1.738096	NA	0.1430717	NA	INTRON(MODIFIER||||407|Sobic.009G245900|protein_coding|CODING|Sobic.009G245900.2.v3.1|1|1)	NA	NA	-
9	Chr09	58160358	NA	G	A	190	PASS	9	0,0,6,3	37	-54	1	2	NA	NA	NA	NA	NA	NA	NA	NA	NA	FALSE	NA	NA	NA	NA	NA	NA	0.1304428	NA	INTRON(MODIFIER||||407|Sobic.009G245900|protein_coding|CODING|Sobic.009G245900.2.v3.1|1|1)	NA	NA	-
9	Chr09	58160443	NA	C	T	200	PASS	10	0,0,2,8	43	-57	1	2	NA	NA	NA	NA	NA	NA	NA	NA	NA	FALSE	NA	NA	NA	NA	NA	NA	0.0198124	NA	INTRON(MODIFIER||||407|Sobic.009G245900|protein_coding|CODING|Sobic.009G245900.2.v3.1|1|1)	NA	NA	-
9	Chr09	58160612	NA	TCA	T	9.04	Qual	10	3,0,0,2	46	11.2	0.5	1	NA	2,0.200000	NA	NA	NA	NA	NA	NA	0.1,0.47,1,1	TRUE	NA	NA	NA	NA	NA	NA	0.09468006	NA	FRAME_SHIFT(HIGH||caa/|Q42|407|Sobic.009G245900|protein_coding|CODING|Sobic.009G245900.2.v3.1|2|1)	(Sobic.009G245900|Sobic.009G245900.v3.1|1|1.00)	NA	-
9	Chr09	58160671	NA	T	G	110	PASS	19	3,7,5,2	44	113	0.5	1	NA	NA	NA	NA	NA	NA	NA	NA	0.15,0.16,0.026,0.23	FALSE	NA	NA	NA	NA	-2.390955	NA	0.1127164	NA	NON_SYNONYMOUS_CODING(MODERATE|MISSENSE|cTc/cGc|L61R|407|Sobic.009G245900|protein_coding|CODING|Sobic.009G245900.2.v3.1|2|1)	NA	NA	-
9	Chr09	58160745	NA	T	A	222	PASS	21	0,0,10,10	44	-87	1	2	NA	NA	NA	NA	NA	NA	NA	NA	NA	FALSE	NA	NA	NA	NA	NA	NA	0.08020991	NA	NON_SYNONYMOUS_CODING(MODERATE|MISSENSE|Ttg/Atg|L86M|407|Sobic.009G245900|protein_coding|CODING|Sobic.009G245900.2.v3.1|2|1)	NA	NA	-
9	Chr09	58160889	NA	T	C	100	PASS	13	5,3,3,2	46	103	0.5	1	NA	NA	NA	NA	NA	NA	NA	NA	1,1,0,1	FALSE	NA	NA	NA	NA	-0.5123475	NA	0.08955129	NA	NON_SYNONYMOUS_CODING(MODERATE|MISSENSE|Ttc/Ctc|F134L|407|Sobic.009G245900|protein_coding|CODING|Sobic.009G245900.2.v3.1|2|1)	NA	NA	-
9	Chr09	58160892	NA	T	C	96	PASS	15	6,3,3,2	46	99	0.5	1	NA	NA	NA	NA	NA	NA	NA	NA	1,1,0,1	FALSE	NA	NA	NA	NA	-0.1333333	NA	0.09175223	NA	NON_SYNONYMOUS_CODING(MODERATE|MISSENSE|Tac/Cac|Y135H|407|Sobic.009G245900|protein_coding|CODING|Sobic.009G245900.2.v3.1|2|1)	NA	NA	-
9	Chr09	58160997	NA	TATCAG	TATCAGATCAG	217	PASS	22	4,2,6,7	48	161	0.5	1	NA	13,0.590909	NA	NA	NA	NA	NA	NA	0.63,1,0.0022,1	TRUE	NA	NA	NA	NA	NA	NA	0.1384281	NA	FRAME_SHIFT(HIGH||gag/ATCAGgag|E172IR?|407|Sobic.009G245900|protein_coding|CODING|Sobic.009G245900.2.v3.1|2|1)	(Sobic.009G245900|Sobic.009G245900.v3.1|1|1.00)	NA	-
9	Chr09	58161015	NA	G	A	43	PASS	27	11,10,2,4	43	46	0.5	1	NA	NA	NA	NA	NA	NA	NA	NA	0.65,0.24,0.00061,0.049	FALSE	NA	NA	NA	NA	-3.061862	NA	0.09968024	NA	NON_SYNONYMOUS_CODING(MODERATE|MISSENSE|Gga/Aga|G176R|407|Sobic.009G245900|protein_coding|CODING|Sobic.009G245900.2.v3.1|2|1)	NA	NA	-
9	Chr09	58161047	NA	T	G	225	PASS	33	9,9,7,8	43	225	0.5	1	NA	NA	NA	NA	NA	NA	NA	NA	1,1,1,1	FALSE	NA	NA	NA	NA	1.717366	NA	0.1717164	NA	NON_SYNONYMOUS_CODING(MODERATE|MISSENSE|aaT/aaG|N186K|407|Sobic.009G245900|protein_coding|CODING|Sobic.009G245900.2.v3.1|2|1)	NA	NA	-
9	Chr09	58161113	NA	G	A	160	PASS	43	13,18,5,7	44	163	0.5	1	NA	NA	NA	NA	NA	NA	NA	NA	1,1,0.0059,1	FALSE	NA	NA	NA	NA	0.1489208	NA	0.1535587	NA	SYNONYMOUS_CODING(LOW|SILENT|ccG/ccA|P208|407|Sobic.009G245900|protein_coding|CODING|Sobic.009G245900.2.v3.1|2|1)	NA	NA	-
9	Chr09	58161144	NA	CAGTA	CA	217	PASS	47	4,6,16,18	46	198	0.5	1	NA	34,0.723404	NA	NA	NA	NA	NA	NA	0.73,3.2e-05,0.045,1	TRUE	NA	NA	NA	NA	NA	NA	0.1006281	NA	CODON_CHANGE_PLUS_CODON_DELETION(MODERATE||cagtac/cac|QY219H|407|Sobic.009G245900|protein_coding|CODING|Sobic.009G245900.2.v3.1|2|1)	NA	NA	-
9	Chr09	58161153	NA	A	G	225	SnpGap	46	9,15,11,10	46	225	0.5	1	NA	NA	NA	NA	NA	NA	NA	NA	0.38,0.16,1.9e-08,0.22	FALSE	NA	NA	NA	NA	0.8304037	NA	0.1789058	NA	NON_SYNONYMOUS_CODING(MODERATE|MISSENSE|Agg/Ggg|R222G|407|Sobic.009G245900|protein_coding|CODING|Sobic.009G245900.2.v3.1|2|1)	NA	NA	-
9	Chr09	58161199	NA	AT	A	217	PASS	43	14,12,6,10	47	217	0.5	1	NA	17,0.395349	NA	NA	NA	NA	NA	NA	0.35,0.022,1,0.41	TRUE	NA	NA	NA	NA	NA	NA	0.1487478	NA	FRAME_SHIFT(HIGH||cat/|H237|407|Sobic.009G245900|protein_coding|CODING|Sobic.009G245900.2.v3.1|2|1)	(Sobic.009G245900|Sobic.009G245900.v3.1|1|1.00)	NA	-
9	Chr09	58161262	NA	A	G	225	PASS	44	7,8,17,10	47	216	0.5	1	NA	NA	NA	NA	NA	NA	NA	NA	0.35,1,1.1e-06,1	FALSE	NA	NA	NA	NA	1.286249	NA	0.06197716	NA	INTRON(MODIFIER||||407|Sobic.009G245900|protein_coding|CODING|Sobic.009G245900.2.v3.1|2|1)	NA	NA	-
9	Chr09	58161425	NA	G	C	40	PASS	32	15,11,4,2	49	43	0.5	1	NA	NA	NA	NA	NA	NA	NA	NA	1,0.0065,0.0013,1	FALSE	NA	NA	NA	NA	-2.920968	NA	0.03326583	NA	NON_SYNONYMOUS_CODING(MODERATE|MISSENSE|gaG/gaC|E294D|407|Sobic.009G245900|protein_coding|CODING|Sobic.009G245900.2.v3.1|3|1)	NA	NA	-
9	Chr09	58161483	NA	TC	T	162	PASS	28	8,9,6,4	48	165	0.5	1	NA	10,0.357143	NA	NA	NA	NA	NA	NA	0.69,4.9e-15,0.29,0.37	TRUE	NA	NA	NA	NA	NA	NA	0.1250433	NA	FRAME_SHIFT(HIGH||tct/|S314|407|Sobic.009G245900|protein_coding|CODING|Sobic.009G245900.2.v3.1|3|1)	(Sobic.009G245900|Sobic.009G245900.v3.1|1|1.00)	NA	-
9	Chr09	58161537	NA	T	G	178	PASS	26	5,9,8,3	48	181	0.5	1	NA	NA	NA	NA	NA	NA	NA	NA	0.11,0.45,4.9e-06,1	FALSE	NA	NA	NA	NA	-0.3010969	NA	0.1255848	NA	NON_SYNONYMOUS_CODING(MODERATE|MISSENSE|Tgt/Ggt|C332G|407|Sobic.009G245900|protein_coding|CODING|Sobic.009G245900.2.v3.1|3|1)	NA	NA	-
9	Chr09	58162017	NA	CCTCTCTCTCTCTC	CCTCTCTCTCTCTCTC	57.5	PASS	20	3,8,2,1	47	60.5	0.5	1	NA	3,0.150000	NA	NA	NA	NA	NA	NA	0.51,1,1,1	TRUE	NA	NA	NA	NA	NA	NA	0.133016	NA	INTERGENIC(MODIFIER||||||||||1)	NA	NA	-
9	Chr09	58162055	NA	C	T	225	PASS	21	2,2,5,10	47	33	0.5	1	NA	NA	NA	NA	NA	NA	NA	NA	0.6,1,0.00032,1	FALSE	NA	NA	NA	NA	0.35	NA	0.1462962	NA	INTERGENIC(MODIFIER||||||||||1)	NA	NA	-
9	Chr09	58162291	NA	TG	T	212	PASS	21	6,2,7,6	50	127	0.5	1	NA	13,0.619048	NA	NA	NA	NA	NA	NA	0.4,0.088,0.22,1	TRUE	NA	NA	NA	NA	NA	NA	0.1995362	NA	INTERGENIC(MODIFIER||||||||||1)	NA	NA	-
9	Chr09	58162421	NA	G	C	164	PASS	25	9,6,6,4	48	167	0.5	1	NA	NA	NA	NA	NA	NA	NA	NA	1,0.047,5.6e-05,1	FALSE	NA	NA	NA	NA	0.9707254	NA	0.1385735	NA	INTERGENIC(MODIFIER||||||||||1)	NA	NA	-
9	Chr09	58162590	NA	A	G	153	PASS	34	11,9,7,5	44	156	0.5	1	NA	NA	NA	NA	NA	NA	NA	NA	1,0.31,0.00044,1	FALSE	NA	NA	NA	NA	2.549584	NA	0.1168014	NA	INTERGENIC(MODIFIER||||||||||1)	NA	NA	-
9	Chr09	58162628	NA	A	G	222	PASS	33	0,0,21,12	43	-126	1	2	NA	NA	NA	NA	NA	NA	NA	NA	NA	FALSE	NA	NA	NA	NA	NA	NA	0.1545217	NA	INTERGENIC(MODIFIER||||||||||1)	NA	NA	-
9	Chr09	58162649	NA	G	C	177	PASS	34	13,8,6,7	43	180	0.5	1	NA	NA	NA	NA	NA	NA	NA	NA	0.48,0.067,4.1e-07,0.11	FALSE	NA	NA	NA	NA	-0.354385	NA	0.1475058	NA	INTERGENIC(MODIFIER||||||||||1)	NA	NA	-
9	Chr09	58162761	NA	CAA	CAAA	214	PASS	30	0,0,10,19	49	-122	1	2	NA	29,0.966667	NA	NA	NA	NA	NA	NA	NA	TRUE	NA	NA	NA	NA	NA	NA	0.2746468	NA	INTERGENIC(MODIFIER||||||||||1)	NA	NA	-
9	Chr09	58163033	NA	A	C	222	PASS	32	0,0,14,17	47	-120	1	2	NA	NA	NA	NA	NA	NA	NA	NA	NA	FALSE	NA	NA	NA	NA	NA	NA	0.1228198	NA	INTRON(MODIFIER||||370|Sobic.009G246000|protein_coding|CODING|Sobic.009G246000.1.v3.1|1|1)	NA	NA	-
9	Chr09	58163045	NA	TATC	T	217	PASS	31	10,5,5,10	47	217	0.5	1	NA	13,0.419355	NA	NA	NA	NA	NA	NA	0.14,0.00014,0.34,1	TRUE	NA	NA	NA	NA	NA	NA	0.2034441	NA	INTRON(MODIFIER||||370|Sobic.009G246000|protein_coding|CODING|Sobic.009G246000.1.v3.1|1|1)	NA	NA	-
9	Chr09	58163434	NA	G	T	42	PASS	22	9,9,1,3	49	45	0.5	1	NA	NA	NA	NA	NA	NA	NA	NA	0.59,1,1.4e-05,1	FALSE	NA	NA	NA	NA	0.3830654	NA	0.08051522	NA	INTRON(MODIFIER||||370|Sobic.009G246000|protein_coding|CODING|Sobic.009G246000.1.v3.1|1|1)	NA	NA	-
9	Chr09	58163554	NA	T	C	222	PASS	14	0,0,5,9	43	-69	1	2	NA	NA	NA	NA	NA	NA	NA	NA	NA	FALSE	NA	NA	NA	NA	NA	NA	0.1382966	NA	INTRON(MODIFIER||||370|Sobic.009G246000|protein_coding|CODING|Sobic.009G246000.1.v3.1|1|1)	NA	NA	-
9	Chr09	58163652	NA	T	C	222	PASS	18	0,0,3,15	44	-81	1	2	NA	NA	NA	NA	NA	NA	NA	NA	NA	FALSE	NA	NA	NA	NA	NA	NA	0.1871098	NA	INTRON(MODIFIER||||370|Sobic.009G246000|protein_coding|CODING|Sobic.009G246000.1.v3.1|1|1)	NA	NA	-
9	Chr09	58164234	NA	G	T	42	PASS	15	6,5,4,0	47	45	0.5	1	NA	NA	NA	NA	NA	NA	NA	NA	0.23,1,2.5e-06,1	FALSE	NA	NA	NA	NA	0.8486286	NA	0.05358195	NA	NON_SYNONYMOUS_CODING(MODERATE|MISSENSE|aaG/aaT|K35N|370|Sobic.009G246000|protein_coding|CODING|Sobic.009G246000.1.v3.1|2|1)	NA	NA	-
9	Chr09	58164258	NA	A	C	40	PASS	14	4,6,4,0	46	43	0.5	1	NA	NA	NA	NA	NA	NA	NA	NA	0.085,0.34,6.8e-06,1	FALSE	NA	NA	NA	NA	1.767767	NA	0.06617741	NA	SYNONYMOUS_CODING(LOW|SILENT|ggA/ggC|G43|370|Sobic.009G246000|protein_coding|CODING|Sobic.009G246000.1.v3.1|2|1)	NA	NA	-
9	Chr09	58164487	NA	CCTTTCTTT	CCTTT	136	PASS	4	0,0,1,3	50	-46.5	1	2	NA	4,1.000000	NA	NA	NA	NA	NA	NA	NA	TRUE	NA	NA	NA	NA	NA	NA	0.07269818	NA	FRAME_SHIFT(HIGH||tctttg/|SL112|370|Sobic.009G246000|protein_coding|CODING|Sobic.009G246000.1.v3.1|3|1)	(Sobic.009G246000|Sobic.009G246000.v3.1|1|1.00)	NA	-
9	Chr09	58164834	NA	G	A	55	PASS	3	0,0,2,1	47	-36	1	2	NA	NA	NA	NA	NA	NA	NA	NA	NA	FALSE	NA	NA	NA	NA	NA	NA	0.05867524	NA	NON_SYNONYMOUS_CODING(MODERATE|MISSENSE|aGc/aAc|S226N|370|Sobic.009G246000|protein_coding|CODING|Sobic.009G246000.1.v3.1|3|1)	NA	NA	-
9	Chr09	58165029	NA	G	T	100	PASS	13	7,1,3,2	48	103	0.5	1	NA	NA	NA	NA	NA	NA	NA	NA	0.51,1,0.0001,1	FALSE	NA	NA	NA	NA	0.2195775	NA	0.0697023	NA	NON_SYNONYMOUS_CODING(MODERATE|MISSENSE|gGa/gTa|G291V|370|Sobic.009G246000|protein_coding|CODING|Sobic.009G246000.1.v3.1|3|1)	NA	NA	-
9	Chr09	58165648	NA	ATCATCGTTTTGAGGGCGAGAACGTCATCGTTTTGAGGGCGAGAACG	ATCATCGTTTTGAGGGCGAGAACG	217	PASS	21	1,6,6,3	48	166	0.5	1	NA	9,0.428571	NA	NA	NA	NA	NA	NA	0.06,1,1,1	TRUE	NA	NA	NA	NA	NA	NA	0.177916	NA	INTERGENIC(MODIFIER||||||||||1)	NA	NA	-
9	Chr09	58165748	NA	C	T	180	PASS	25	10,4,6,4	48	183	0.5	1	NA	NA	NA	NA	NA	NA	NA	NA	0.67,1,0.011,0.39	FALSE	NA	NA	NA	NA	0.614817	NA	0.1091594	NA	INTERGENIC(MODIFIER||||||||||1)	NA	NA	-
9	Chr09	58165783	NA	AATATTTTTAGTCATATTTTT	AATATTTTT	217	PASS	21	7,2,8,3	48	191	0.5	1	NA	11,0.523810	NA	NA	NA	NA	NA	NA	1,1,1,1	TRUE	NA	NA	NA	NA	NA	NA	0.1576555	NA	INTERGENIC(MODIFIER||||||||||1)	NA	NA	-
9	Chr09	58165949	NA	G	A	135	PASS	27	7,9,5,5	44	138	0.5	1	NA	NA	NA	NA	NA	NA	NA	NA	1,1,0.0003,0.45	FALSE	NA	NA	NA	NA	0.2898754	NA	0.1390429	NA	INTERGENIC(MODIFIER||||||||||1)	NA	NA	-
9	Chr09	58165964	NA	G	A	168	PASS	27	6,10,5,6	44	171	0.5	1	NA	NA	NA	NA	NA	NA	NA	NA	0.71,1,0.0012,0.07	FALSE	NA	NA	NA	NA	0.4194442	NA	0.1362424	NA	INTERGENIC(MODIFIER||||||||||1)	NA	NA	-
9	Chr09	58166039	NA	C	T	151	PASS	19	3,4,3,9	37	94	0.5	1	NA	NA	NA	NA	NA	NA	NA	NA	0.62,1,0.5,0.053	FALSE	NA	NA	NA	NA	-0.04225771	NA	0.05567895	NA	INTERGENIC(MODIFIER||||||||||1)	NA	NA	-
9	Chr09	58166045	NA	A	C	140	PASS	19	4,4,3,8	36	115	0.5	1	NA	NA	NA	NA	NA	NA	NA	NA	0.38,0.4,0.34,0.33	FALSE	NA	NA	NA	NA	0.1238584	NA	0.09611982	NA	INTERGENIC(MODIFIER||||||||||1)	NA	NA	-
9	Chr09	58166125	NA	A	G	222	PASS	18	0,0,8,9	35	-78	1	2	NA	NA	NA	NA	NA	NA	NA	NA	NA	FALSE	NA	NA	NA	NA	NA	NA	0.1825421	NA	INTERGENIC(MODIFIER||||||||||1)	NA	NA	-
9	Chr09	58166156	NA	C	A	196	PASS	20	4,2,5,9	39	84	0.5	1	NA	NA	NA	NA	NA	NA	NA	NA	0.34,1,0.25,1	FALSE	NA	NA	NA	NA	-0.6185896	NA	0.161464	NA	INTERGENIC(MODIFIER||||||||||1)	NA	NA	-
9	Chr09	58166300	NA	T	C	78	PASS	23	3,11,1,8	42	81	0.5	1	NA	NA	NA	NA	NA	NA	NA	NA	1,1,1.7e-06,1	FALSE	NA	NA	NA	NA	0.4724556	NA	0.1068489	NA	INTERGENIC(MODIFIER||||||||||1)	NA	NA	-
9	Chr09	58166301	NA	T	C	62	PASS	24	4,11,1,8	42	65	0.5	1	NA	NA	NA	NA	NA	NA	NA	NA	0.61,0.29,9e-07,1	FALSE	NA	NA	NA	NA	0.7155418	NA	0.1095292	NA	INTERGENIC(MODIFIER||||||||||1)	NA	NA	-
9	Chr09	58166302	NA	G	T	87	PASS	24	4,11,1,8	42	90	0.5	1	NA	NA	NA	NA	NA	NA	NA	NA	0.61,1,9e-07,1	FALSE	NA	NA	NA	NA	0.7751702	NA	0.1105695	NA	INTERGENIC(MODIFIER||||||||||1)	NA	NA	-
9	Chr09	58166315	NA	A	G	207	PASS	22	1,7,4,9	41	64	0.5	1	NA	NA	NA	NA	NA	NA	NA	NA	0.61,1,1,0.15	FALSE	NA	NA	NA	NA	-0.1810517	NA	0.137249	NA	INTERGENIC(MODIFIER||||||||||1)	NA	NA	-
9	Chr09	58166382	NA	G	A	86	PASS	18	4,6,3,5	44	89	0.5	1	NA	NA	NA	NA	NA	NA	NA	NA	1,0.046,0.024,0.29	FALSE	NA	NA	NA	NA	-1.466063	NA	0.1184272	NA	INTERGENIC(MODIFIER||||||||||1)	NA	NA	-
9	Chr09	58166500	NA	A	C	212	PASS	18	3,4,6,5	47	133	0.5	1	NA	NA	NA	NA	NA	NA	NA	NA	1,1,0.042,1	FALSE	NA	NA	NA	NA	-2.1736	NA	0.08534443	NA	INTERGENIC(MODIFIER||||||||||1)	NA	NA	-
9	Chr09	58166586	NA	C	T	45	PASS	11	7,1,2,1	47	48	0.5	1	NA	NA	NA	NA	NA	NA	NA	NA	0.49,1,0.076,1	FALSE	NA	NA	NA	NA	-0.7144345	NA	0.03576708	NA	INTERGENIC(MODIFIER||||||||||1)	NA	NA	-
9	Chr09	58166716	NA	C	T	40	PASS	13	4,6,2,1	48	43	0.5	1	NA	NA	NA	NA	NA	NA	NA	NA	0.56,1,0,1	FALSE	NA	NA	NA	NA	-0.08451542	NA	0.04034274	NA	INTERGENIC(MODIFIER||||||||||1)	NA	NA	-
9	Chr09	58166748	NA	G	A	30	PASS	16	3,9,2,1	48	33	0.5	1	NA	NA	NA	NA	NA	NA	NA	NA	0.24,1,4.4e-10,0.42	FALSE	NA	NA	NA	NA	0.7938566	NA	0.03572478	NA	INTERGENIC(MODIFIER||||||||||1)	NA	NA	-
9	Chr09	58166918	NA	C	T	159	PASS	21	6,5,6,4	49	162	0.5	1	NA	NA	NA	NA	NA	NA	NA	NA	1,0.055,6e-05,0.22	FALSE	NA	NA	NA	NA	-1.232313	NA	0.08801147	NA	INTERGENIC(MODIFIER||||||||||1)	NA	NA	-
9	Chr09	58167189	NA	T	C	222	PASS	16	0,0,11,5	43	-75	1	2	NA	NA	NA	NA	NA	NA	NA	NA	NA	FALSE	NA	NA	NA	NA	NA	NA	0.1499563	NA	INTERGENIC(MODIFIER||||||||||1)	NA	NA	-
9	Chr09	58167263	NA	G	A	139	PASS	20	8,3,4,4	43	142	0.5	1	NA	NA	NA	NA	NA	NA	NA	NA	0.38,1,1,1	FALSE	NA	NA	NA	NA	-0.04128614	NA	0.02852473	NA	INTERGENIC(MODIFIER||||||||||1)	NA	NA	-
9	Chr09	58167271	NA	G	A	170	PASS	22	6,4,8,4	44	170	0.5	1	NA	NA	NA	NA	NA	NA	NA	NA	1,0.18,0.27,1	FALSE	NA	NA	NA	NA	0.5604734	NA	0.1504909	NA	INTERGENIC(MODIFIER||||||||||1)	NA	NA	-
9	Chr09	58167480	NA	C	A	222	PASS	30	0,0,15,14	47	-114	1	2	NA	NA	NA	NA	NA	NA	NA	NA	NA	FALSE	NA	NA	NA	NA	NA	NA	0.1214963	NA	INTERGENIC(MODIFIER||||||||||1)	NA	NA	-
9	Chr09	58167882	NA	C	CCA	214	PASS	34	0,0,18,15	50	-134	1	2	NA	33,0.970588	NA	NA	NA	NA	NA	NA	NA	TRUE	NA	NA	NA	NA	NA	NA	0.2950946	NA	UTR_3_PRIME(MODIFIER||187||247|Sobic.009G246100|protein_coding|CODING|Sobic.009G246100.1.v3.1|4|1)	NA	NA	-
9	Chr09	58168861	NA	C	T	192	PASS	19	3,5,4,7	48	154	0.5	1	NA	NA	NA	NA	NA	NA	NA	NA	1,0.19,1.4e-05,1	FALSE	NA	NA	NA	NA	-1.362443	NA	0.1431572	NA	SYNONYMOUS_CODING(LOW|SILENT|acG/acA|T61|247|Sobic.009G246100|protein_coding|CODING|Sobic.009G246100.1.v3.1|2|1)	NA	NA	-
9	Chr09	58169545	NA	A	G	225	PASS	25	3,6,4,12	47	159	0.5	1	NA	NA	NA	NA	NA	NA	NA	NA	0.67,0.095,7.4e-07,1	FALSE	NA	NA	NA	NA	0.1981485	NA	0.1222388	NA	UTR_5_PRIME(MODIFIER||54||247|Sobic.009G246100|protein_coding|CODING|Sobic.009G246100.1.v3.1|1|1)	NA	NA	-
9	Chr09	58169706	NA	GTA	G	30.5	PASS	25	2,1,0,6	46	16.5	0.5	1	NA	2,0.076923	NA	NA	NA	NA	NA	NA	0.083,0.33,1,1	TRUE	NA	NA	NA	NA	NA	NA	0.04034951	NA	INTERGENIC(MODIFIER||||||||||1)	NA	NA	-
9	Chr09	58169944	NA	A	G	143	PASS	19	5,4,9,1	48	146	0.5	1	NA	NA	NA	NA	NA	NA	NA	NA	0.14,0.39,2.2e-06,1	FALSE	NA	NA	NA	NA	1.510519	NA	0.1355844	NA	INTERGENIC(MODIFIER||||||||||1)	NA	NA	-
9	Chr09	58170187	NA	ATAT	A	214	PASS	17	0,0,4,12	50	-82.5	1	2	NA	16,0.941176	NA	NA	NA	NA	NA	NA	NA	TRUE	NA	NA	NA	NA	NA	NA	0.1599964	NA	INTERGENIC(MODIFIER||||||||||1)	NA	NA	-
9	Chr09	58170347	NA	A	G	96	PASS	20	9,5,3,3	47	99	0.5	1	NA	NA	NA	NA	NA	NA	NA	NA	0.64,1,0.0087,0.0001	FALSE	NA	NA	NA	NA	0.948504	NA	0.02518264	NA	INTERGENIC(MODIFIER||||||||||1)	NA	NA	-
9	Chr09	58170386	NA	CGAT	CGATAGAT	58.5	PASS	19	11,3,3,2	45	61.5	0.5	1	NA	5,0.263158	NA	NA	NA	NA	NA	NA	0.57,0.13,0.0002,1	TRUE	NA	NA	NA	NA	NA	NA	0.1529056	NA	INTERGENIC(MODIFIER||||||||||1)	NA	NA	-
9	Chr09	58170402	NA	C	G	52	PASS	18	9,3,3,2	44	55	0.5	1	NA	NA	NA	NA	NA	NA	NA	NA	0.6,0.24,0.0006,1	FALSE	NA	NA	NA	NA	-2.16089	NA	0.07384173	NA	INTERGENIC(MODIFIER||||||||||1)	NA	NA	-
9	Chr09	58170446	NA	G	A	59	PASS	13	5,2,4,2	41	62	0.5	1	NA	NA	NA	NA	NA	NA	NA	NA	1,0.24,0.0045,1	FALSE	NA	NA	NA	NA	-1.51586	NA	0.09646954	NA	INTERGENIC(MODIFIER||||||||||1)	NA	NA	-
9	Chr09	58170510	NA	C	G	186	PASS	10	0,0,6,4	39	-57	1	2	NA	NA	NA	NA	NA	NA	NA	NA	NA	FALSE	NA	NA	NA	NA	NA	NA	0.1359961	NA	INTERGENIC(MODIFIER||||||||||1)	NA	NA	-
9	Chr09	58170552	NA	C	G	14.2	PASS	8	1,4,2,1	40	17.1	0.5	1	NA	NA	NA	NA	NA	NA	NA	NA	0.46,1,0.00069,0.11	FALSE	NA	NA	NA	NA	0.7573522	NA	0.0478949	NA	INTERGENIC(MODIFIER||||||||||1)	NA	NA	-
9	Chr09	58170555	NA	G	T	14.2	PASS	8	1,4,2,1	40	17.1	0.5	1	NA	NA	NA	NA	NA	NA	NA	NA	0.46,1,0.00069,0.11	FALSE	NA	NA	NA	NA	0.7573522	NA	0.04183345	NA	INTERGENIC(MODIFIER||||||||||1)	NA	NA	-
9	Chr09	58170823	NA	TC	T	70.5	PASS	19	9,5,3,2	49	73.5	0.5	1	NA	5,0.263158	NA	NA	NA	NA	NA	NA	1,0.018,0.00016,0.36	TRUE	NA	NA	NA	NA	NA	NA	0.1229133	NA	INTERGENIC(MODIFIER||||||||||1)	NA	NA	-
9	Chr09	58170849	NA	G	A	134	PASS	18	8,2,5,3	49	137	0.5	1	NA	NA	NA	NA	NA	NA	NA	NA	0.61,1,5.5e-05,0.15	FALSE	NA	NA	NA	NA	-1.110654	NA	0.09377485	NA	INTERGENIC(MODIFIER||||||||||1)	NA	NA	-
9	Chr09	58170999	NA	C	G	128	PASS	18	4,5,4,5	43	131	0.5	1	NA	NA	NA	NA	NA	NA	NA	NA	1,1,0.036,0.1	FALSE	NA	NA	NA	NA	2.119252	NA	0.08961441	NA	INTERGENIC(MODIFIER||||||||||1)	NA	NA	-
9	Chr09	58171082	NA	T	A	222	SnpGap	21	1,1,12,6	33	-61	1	2	NA	NA	NA	NA	NA	NA	NA	NA	1,0.22,1,1	FALSE	NA	NA	NA	NA	-1.952816	NA	0.1168649	NA	INTERGENIC(MODIFIER||||||||||1)	NA	NA	-
9	Chr09	58171088	NA	TAAAAAAAA	TAAAAAAAAA	51.5	PASS	19	0,0,9,6	32	-79.5	1	2	NA	15,0.789474	NA	NA	NA	NA	NA	NA	NA	TRUE	NA	NA	NA	NA	NA	NA	0.1191604	NA	INTERGENIC(MODIFIER||||||||||1)	NA	NA	-
9	Chr09	58171116	NA	T	C	222	PASS	20	0,0,11,8	33	-84	1	2	NA	NA	NA	NA	NA	NA	NA	NA	NA	FALSE	NA	NA	NA	NA	NA	NA	0.1265169	NA	INTERGENIC(MODIFIER||||||||||1)	NA	NA	-
9	Chr09	58171149	NA	A	G	222	PASS	22	0,0,14,8	34	-93	1	2	NA	NA	NA	NA	NA	NA	NA	NA	NA	FALSE	NA	NA	NA	NA	NA	NA	0.1862422	NA	INTERGENIC(MODIFIER||||||||||1)	NA	NA	-
9	Chr09	58171243	NA	A	T	222	PASS	20	0,0,12,7	43	-84	1	2	NA	NA	NA	NA	NA	NA	NA	NA	NA	FALSE	NA	NA	NA	NA	NA	NA	0.1612797	NA	INTERGENIC(MODIFIER||||||||||1)	NA	NA	-
9	Chr09	58171318	NA	CTACATAC	CTAC	173	PASS	18	6,4,4,4	45	176	0.5	1	NA	8,0.444444	NA	NA	NA	NA	NA	NA	1,6.3e-08,0.0045,1	TRUE	NA	NA	NA	NA	NA	NA	0.1774055	NA	INTERGENIC(MODIFIER||||||||||1)	NA	NA	-
9	Chr09	58171352	NA	T	C	169	PASS	23	6,6,6,4	45	172	0.5	1	NA	NA	NA	NA	NA	NA	NA	NA	0.69,1,0.00044,1	FALSE	NA	NA	NA	NA	0.2967212	NA	0.1075594	NA	INTERGENIC(MODIFIER||||||||||1)	NA	NA	-
9	Chr09	58171421	NA	G	A	188	PASS	34	6,14,7,7	45	191	0.5	1	NA	NA	NA	NA	NA	NA	NA	NA	0.3,1,6.2e-07,0.1	FALSE	NA	NA	NA	NA	0.9273068	NA	0.09385157	NA	INTERGENIC(MODIFIER||||||||||1)	NA	NA	-
9	Chr09	58171440	NA	AGTGTGTG	AGTGTG	193	PASS	32	7,13,8,4	45	196	0.5	1	NA	12,0.375000	NA	NA	NA	NA	NA	NA	0.14,2.4e-06,3.4e-07,0.5	TRUE	NA	NA	NA	NA	NA	NA	0.03110214	NA	INTERGENIC(MODIFIER||||||||||1)	NA	NA	-
9	Chr09	58171480	NA	C	T	137	PASS	29	6,13,6,4	44	140	0.5	1	NA	NA	NA	NA	NA	NA	NA	NA	0.24,0.5,5.6e-06,1	FALSE	NA	NA	NA	NA	-0.2523573	NA	0.1179935	NA	INTERGENIC(MODIFIER||||||||||1)	NA	NA	-
9	Chr09	58171512	NA	G	A	215	PASS	26	5,5,7,9	39	155	0.5	1	NA	NA	NA	NA	NA	NA	NA	NA	1,0.084,1,1	FALSE	NA	NA	NA	NA	-1.502082	NA	0.1529924	NA	INTERGENIC(MODIFIER||||||||||1)	NA	NA	-
9	Chr09	58171564	NA	C	G	222	PASS	20	0,0,12,7	32	-84	1	2	NA	NA	NA	NA	NA	NA	NA	NA	NA	FALSE	NA	NA	NA	NA	NA	NA	0.06971394	NA	INTERGENIC(MODIFIER||||||||||1)	NA	NA	-
9	Chr09	58171612	NA	A	G	19.1	PASS	23	11,6,2,3	33	22	0.5	1	NA	NA	NA	NA	NA	NA	NA	NA	0.61,0.46,0.36,1	FALSE	NA	NA	NA	NA	1.175191	NA	0.0868929	NA	INTERGENIC(MODIFIER||||||||||1)	NA	NA	-
9	Chr09	58171624	NA	A	G	189	PASS	24	3,4,11,6	32	41	0.5	1	NA	NA	NA	NA	NA	NA	NA	NA	0.39,1,1,1	FALSE	NA	NA	NA	NA	0.06351074	NA	0.1830144	NA	INTERGENIC(MODIFIER||||||||||1)	NA	NA	-
9	Chr09	58171632	NA	A	C	222	PASS	24	0,0,14,9	32	-96	1	2	NA	NA	NA	NA	NA	NA	NA	NA	NA	FALSE	NA	NA	NA	NA	NA	NA	0.1197779	NA	INTERGENIC(MODIFIER||||||||||1)	NA	NA	-
9	Chr09	58171672	NA	GAAAAAAA	GAAAAAAAA	52.5	PASS	31	1,1,14,6	43	-70.5	1	2	NA	20,0.645161	NA	NA	NA	NA	NA	NA	1,1,1,1	TRUE	NA	NA	NA	NA	NA	NA	0.1762395	NA	INTERGENIC(MODIFIER||||||||||1)	NA	NA	-
9	Chr09	58171704	NA	G	A	163	PASS	37	14,10,6,7	43	166	0.5	1	NA	NA	NA	NA	NA	NA	NA	NA	0.51,0.24,3.2e-05,1	FALSE	NA	NA	NA	NA	-0.3022353	NA	0.1497329	NA	INTERGENIC(MODIFIER||||||||||1)	NA	NA	-
9	Chr09	58171705	NA	A	T	160	PASS	37	14,10,6,7	43	163	0.5	1	NA	NA	NA	NA	NA	NA	NA	NA	0.51,1,3.2e-05,1	FALSE	NA	NA	NA	NA	-0.270421	NA	0.1503443	NA	INTERGENIC(MODIFIER||||||||||1)	NA	NA	-
9	Chr09	58171853	NA	T	C	201	PASS	19	2,1,6,8	46	-16.1	0.5207	1	NA	NA	NA	NA	NA	NA	NA	NA	0.58,1,1,1	FALSE	NA	NA	NA	NA	-2.204793	NA	0.1382157	NA	INTERGENIC(MODIFIER||||||||||1)	NA	NA	-
9	Chr09	58171904	NA	T	C	6.2	Qual	23	11,9,1,2	47	8.65	0.4999	1	NA	NA	NA	NA	NA	NA	NA	NA	0.59,1,1.7e-06,0.37	FALSE	NA	NA	NA	NA	-1.506237	NA	0.06570053	NA	INTERGENIC(MODIFIER||||||||||1)	NA	NA	-
9	Chr09	58171961	NA	T	A	128	PASS	25	10,6,2,7	45	131	0.5	1	NA	NA	NA	NA	NA	NA	NA	NA	0.097,1,2e-05,1	FALSE	NA	NA	NA	NA	-2.236247	NA	0.1267046	NA	INTERGENIC(MODIFIER||||||||||1)	NA	NA	-
9	Chr09	58172066	NA	A	G	79	PASS	30	15,6,3,6	46	82	0.5	1	NA	NA	NA	NA	NA	NA	NA	NA	0.1,0.047,2.9e-09,0.39	FALSE	NA	NA	NA	NA	3.52999	NA	0.1125916	NA	INTERGENIC(MODIFIER||||||||||1)	NA	NA	-
9	Chr09	58172080	NA	C	T	75	PASS	31	15,8,3,5	46	78	0.5	1	NA	NA	NA	NA	NA	NA	NA	NA	0.23,1,2.8e-12,0.38	FALSE	NA	NA	NA	NA	3.408424	NA	0.117814	NA	INTERGENIC(MODIFIER||||||||||1)	NA	NA	-
9	Chr09	58172353	NA	A	C	222	PASS	21	0,0,9,12	47	-90	1	2	NA	NA	NA	NA	NA	NA	NA	NA	NA	FALSE	NA	NA	NA	NA	NA	NA	0.1938043	NA	INTERGENIC(MODIFIER||||||||||1)	NA	NA	-
9	Chr09	58172410	NA	T	C	7.8	Qual	24	9,11,3,1	45	10.4	0.5	1	NA	NA	NA	NA	NA	NA	NA	NA	0.59,0.068,6.1e-15,0.1	FALSE	NA	NA	NA	NA	-2.28506	NA	0.04831234	NA	INTERGENIC(MODIFIER||||||||||1)	NA	NA	-
9	Chr09	58172433	NA	C	T	29	PASS	26	9,12,4,1	46	32	0.5	1	NA	NA	NA	NA	NA	NA	NA	NA	0.32,1,4.4e-13,1	FALSE	NA	NA	NA	NA	-1.9518	NA	0.08629164	NA	INTERGENIC(MODIFIER||||||||||1)	NA	NA	-
9	Chr09	58172510	NA	G	C	90	PASS	23	5,10,5,3	44	93	0.5	1	NA	NA	NA	NA	NA	NA	NA	NA	0.22,1,1.1e-11,1	FALSE	NA	NA	NA	NA	0.8068715	NA	0.1226685	NA	INTERGENIC(MODIFIER||||||||||1)	NA	NA	-
9	Chr09	58172577	NA	C	A	36	PASS	31	6,14,6,5	42	39	0.5	1	NA	NA	NA	NA	NA	NA	NA	NA	0.26,1,2.7e-12,0.43	FALSE	NA	NA	NA	NA	-0.4335045	NA	0.05259407	NA	INTERGENIC(MODIFIER||||||||||1)	NA	NA	-
9	Chr09	58172578	NA	T	A	36	PASS	31	6,14,6,5	42	39	0.5	1	NA	NA	NA	NA	NA	NA	NA	NA	0.26,0.11,2.7e-12,0.4	FALSE	NA	NA	NA	NA	-0.5160767	NA	0.05573358	NA	INTERGENIC(MODIFIER||||||||||1)	NA	NA	-
9	Chr09	58172595	NA	G	A	28	PASS	33	6,16,6,4	43	31	0.5	1	NA	NA	NA	NA	NA	NA	NA	NA	0.12,0.36,1.4e-11,1	FALSE	NA	NA	NA	NA	-1.240001	NA	0.0598883	NA	INTERGENIC(MODIFIER||||||||||1)	NA	NA	-
9	Chr09	58172597	NA	T	A	19.1	PASS	32	6,16,6,4	43	22	0.5	1	NA	NA	NA	NA	NA	NA	NA	NA	0.12,1,1.4e-11,1	FALSE	NA	NA	NA	NA	-1.321313	NA	0.06652316	NA	INTERGENIC(MODIFIER||||||||||1)	NA	NA	-
9	Chr09	58172827	NA	G	T	218	PASS	26	3,6,5,11	48	145	0.5	1	NA	NA	NA	NA	NA	NA	NA	NA	1,0.2,7e-05,0.44	FALSE	NA	NA	NA	NA	1.500267	NA	0.1477339	NA	INTERGENIC(MODIFIER||||||||||1)	NA	NA	-
9	Chr09	58172943	NA	CAAAAAAAA	CAAAAAAA	3.8	Qual	25	9,4,3,9	50	4.09	0.5	1	NA	12,0.480000	NA	NA	NA	NA	NA	NA	0.047,3.4e-08,1,0.03	TRUE	NA	NA	NA	NA	NA	NA	0.06827878	NA	INTERGENIC(MODIFIER||||||||||1)	NA	NA	-
9	Chr09	58173062	NA	TGTCA	T	153	PASS	19	3,2,6,4	48	41.5	0.5	1	NA	1,0.052632	NA	NA	NA	NA	NA	NA	1,1,1,1	TRUE	NA	NA	NA	NA	NA	NA	0.1676466	NA	INTERGENIC(MODIFIER||||||||||1)	NA	NA	-
9	Chr09	58173469	NA	G	A	185	PASS	30	8,7,7,5	48	188	0.5	1	NA	NA	NA	NA	NA	NA	NA	NA	1,0.028,0.00013,0.3	FALSE	NA	NA	NA	NA	0.4147575	NA	0.1262456	NA	INTERGENIC(MODIFIER||||||||||1)	NA	NA	-
9	Chr09	58173547	NA	C	CT	214	PASS	21	0,0,10,10	46	-94.5	1	2	NA	20,0.952381	NA	NA	NA	NA	NA	NA	NA	TRUE	NA	NA	NA	NA	NA	NA	0.1707133	NA	INTERGENIC(MODIFIER||||||||||1)	NA	NA	-
9	Chr09	58173595	NA	A	G	145	PASS	22	3,7,7,5	44	148	0.5	1	NA	NA	NA	NA	NA	NA	NA	NA	0.23,0.21,0.0003,1	FALSE	NA	NA	NA	NA	0.8242256	NA	0.130758	NA	INTERGENIC(MODIFIER||||||||||1)	NA	NA	-
9	Chr09	58173635	NA	T	C	175	PASS	28	5,9,8,5	43	178	0.5	1	NA	NA	NA	NA	NA	NA	NA	NA	0.26,1,3e-08,1	FALSE	NA	NA	NA	NA	0.8977339	NA	0.1558124	NA	INTERGENIC(MODIFIER||||||||||1)	NA	NA	-
9	Chr09	58173656	NA	C	T	133	SnpGap	27	6,10,7,4	44	136	0.5	1	NA	NA	NA	NA	NA	NA	NA	NA	0.25,0.071,5e-09,1	FALSE	NA	NA	NA	NA	1.406372	NA	0.119515	NA	INTERGENIC(MODIFIER||||||||||1)	NA	NA	-
9	Chr09	58173665	NA	ATATGTCTACTTGGTGTC	A	151	PASS	27	6,10,7,4	44	154	0.5	1	NA	10,0.370370	NA	NA	NA	NA	NA	NA	0.25,0.045,5e-09,0.32	TRUE	NA	NA	NA	NA	NA	NA	0.1439016	NA	INTERGENIC(MODIFIER||||||||||1)	NA	NA	-
9	Chr09	58173752	NA	A	T	192	PASS	31	7,10,6,8	46	195	0.5	1	NA	NA	NA	NA	NA	NA	NA	NA	1,0.075,0.0021,0.11	FALSE	NA	NA	NA	NA	0.5755661	NA	0.1219779	NA	INTERGENIC(MODIFIER||||||||||1)	NA	NA	-
9	Chr09	58173824	NA	T	C	171	PASS	23	3,9,3,7	47	174	0.5	1	NA	NA	NA	NA	NA	NA	NA	NA	1,1,0.0039,1	FALSE	NA	NA	NA	NA	-1.02204	NA	0.05149607	NA	INTERGENIC(MODIFIER||||||||||1)	NA	NA	-
9	Chr09	58173901	NA	A	C	135	PASS	21	6,7,6,2	47	138	0.5	1	NA	NA	NA	NA	NA	NA	NA	NA	0.37,1,7.6e-06,1	FALSE	NA	NA	NA	NA	1.629465	NA	0.04796153	NA	INTERGENIC(MODIFIER||||||||||1)	NA	NA	-
9	Chr09	58173960	NA	G	A	157	PASS	26	7,7,5,5	46	160	0.5	1	NA	NA	NA	NA	NA	NA	NA	NA	1,0.027,7.6e-10,1	FALSE	NA	NA	NA	NA	-0.966141	NA	0.06765233	NA	INTERGENIC(MODIFIER||||||||||1)	NA	NA	-
9	Chr09	58173987	NA	T	C	163	PASS	21	5,6,5,5	45	166	0.5	1	NA	NA	NA	NA	NA	NA	NA	NA	1,0.086,2.4e-08,0.44	FALSE	NA	NA	NA	NA	-0.1056268	NA	0.1259511	NA	INTERGENIC(MODIFIER||||||||||1)	NA	NA	-
9	Chr09	58174124	NA	C	T	189	PASS	29	9,7,9,4	47	192	0.5	1	NA	NA	NA	NA	NA	NA	NA	NA	0.7,1,4.5e-07,0.34	FALSE	NA	NA	NA	NA	-0.8112786	NA	0.07617224	NA	INTERGENIC(MODIFIER||||||||||1)	NA	NA	-
9	Chr09	58174206	NA	T	C	225	PASS	34	9,9,8,7	47	225	0.5	1	NA	NA	NA	NA	NA	NA	NA	NA	1,1,7.7e-10,1	FALSE	NA	NA	NA	NA	0.3434732	NA	0.1230712	NA	INTERGENIC(MODIFIER||||||||||1)	NA	NA	-
9	Chr09	58174512	NA	T	A	225	PASS	28	6,4,12,6	45	176	0.5	1	NA	NA	NA	NA	NA	NA	NA	NA	1,0.12,2.2e-07,0.054	FALSE	NA	NA	NA	NA	-2.277451	NA	0.1825514	NA	INTERGENIC(MODIFIER||||||||||1)	NA	NA	-
9	Chr09	58174526	NA	GCC	GCCC	217	PASS	29	6,4,12,7	44	127	0.5	1	NA	18,0.620690	NA	NA	NA	NA	NA	NA	1,1,3.5e-06,0.23	TRUE	NA	NA	NA	NA	NA	NA	0.2371842	NA	INTERGENIC(MODIFIER||||||||||1)	NA	NA	-
9	Chr09	58174597	NA	T	C	225	PASS	28	7,3,12,6	42	159	0.5	1	NA	NA	NA	NA	NA	NA	NA	NA	1,1,0.00014,1	FALSE	NA	NA	NA	NA	1.989773	NA	0.188168	NA	INTERGENIC(MODIFIER||||||||||1)	NA	NA	-
9	Chr09	58174655	NA	T	C	35	PASS	22	8,8,3,3	45	38	0.5	1	NA	NA	NA	NA	NA	NA	NA	NA	1,0.35,1e-07,0.016	FALSE	NA	NA	NA	NA	3.501746	NA	0.03799011	NA	INTERGENIC(MODIFIER||||||||||1)	NA	NA	-
9	Chr09	58174979	NA	G	C	222	PASS	12	0,0,5,7	41	-63	1	2	NA	NA	NA	NA	NA	NA	NA	NA	NA	FALSE	NA	NA	NA	NA	NA	NA	0.1501762	NA	INTERGENIC(MODIFIER||||||||||1)	NA	NA	-
9	Chr09	58175011	NA	T	C	222	PASS	12	0,0,6,6	39	-63	1	2	NA	NA	NA	NA	NA	NA	NA	NA	NA	FALSE	NA	NA	NA	NA	NA	NA	0.0922609	NA	INTERGENIC(MODIFIER||||||||||1)	NA	NA	-
9	Chr09	58175282	NA	C	T	209	PASS	27	1,10,3,13	33	-29	1	2	NA	NA	NA	NA	NA	NA	NA	NA	0.62,0.23,1,0.31	FALSE	NA	NA	NA	NA	2.393299	NA	0.1292015	NA	INTERGENIC(MODIFIER||||||||||1)	NA	NA	-
9	Chr09	58175549	NA	G	A	86.5	PASS	4	0,0,2,2	46	-39	1	2	NA	NA	NA	NA	NA	NA	NA	NA	NA	FALSE	NA	NA	NA	NA	NA	NA	0.02063409	NA	INTERGENIC(MODIFIER||||||||||1)	NA	NA	-
9	Chr09	58175647	NA	C	A	173	PASS	9	0,1,6,2	43	-45	1	2	NA	NA	NA	NA	NA	NA	NA	NA	0.33,0.27,1,0.37	FALSE	NA	NA	NA	NA	0.9682459	NA	0.1218079	NA	INTERGENIC(MODIFIER||||||||||1)	NA	NA	-
9	Chr09	58175811	NA	A	G	76	PASS	7	1,2,3,1	41	12.3	0.5	1	NA	NA	NA	NA	NA	NA	NA	NA	0.49,1,1,1	FALSE	NA	NA	NA	NA	-1.787002	NA	0.07269818	NA	INTERGENIC(MODIFIER||||||||||1)	NA	NA	-
9	Chr09	58175813	NA	A	G	91	PASS	7	1,1,3,2	41	5.47	0.5002	1	NA	NA	NA	NA	NA	NA	NA	NA	1,1,0.1,1	FALSE	NA	NA	NA	NA	-1.534291	NA	0.09183749	NA	INTERGENIC(MODIFIER||||||||||1)	NA	NA	-
9	Chr09	58175956	NA	C	T	205	PASS	10	0,0,6,4	45	-57	1	2	NA	NA	NA	NA	NA	NA	NA	NA	NA	FALSE	NA	NA	NA	NA	NA	NA	0.1372981	NA	INTERGENIC(MODIFIER||||||||||1)	NA	NA	-
9	Chr09	58176239	NA	A	G	222	PASS	15	0,0,9,5	44	-69	1	2	NA	NA	NA	NA	NA	NA	NA	NA	NA	FALSE	NA	NA	NA	NA	NA	NA	0.08032723	NA	INTERGENIC(MODIFIER||||||||||1)	NA	NA	-
9	Chr09	58176269	NA	TAATTTGTCAAAAAACTCCAAAA	TA	214	PASS	11	0,0,6,4	42	-64.5	1	2	NA	10,0.909091	NA	NA	NA	NA	NA	NA	NA	TRUE	NA	NA	NA	NA	NA	NA	0.05149607	NA	INTERGENIC(MODIFIER||||||||||1)	NA	NA	-
9	Chr09	58176357	NA	T	C	134	PASS	8	0,0,4,2	35	-45	1	2	NA	NA	NA	NA	NA	NA	NA	NA	NA	FALSE	NA	NA	NA	NA	NA	NA	0.102205	NA	INTERGENIC(MODIFIER||||||||||1)	NA	NA	-
9	Chr09	58176370	NA	C	T	122	PASS	7	0,1,4,2	33	-34	1	2	NA	NA	NA	NA	NA	NA	NA	NA	0.43,0.33,1,1	FALSE	NA	NA	NA	NA	0.8170978	NA	0.0781975	NA	INTERGENIC(MODIFIER||||||||||1)	NA	NA	-
9	Chr09	58176496	NA	A	G	112	PASS	10	0,0,1,9	34	-57	1	2	NA	NA	NA	NA	NA	NA	NA	NA	NA	FALSE	NA	NA	NA	NA	NA	NA	0.100384	NA	UTR_3_PRIME(MODIFIER||1566||315|Sobic.009G246200|protein_coding|CODING|Sobic.009G246200.1.v3.1|1|1)	NA	NA	-
9	Chr09	58176534	NA	C	T	144	PASS	12	0,0,4,8	29	-63	1	2	NA	NA	NA	NA	NA	NA	NA	NA	NA	FALSE	NA	NA	NA	NA	NA	NA	0.07150395	NA	UTR_3_PRIME(MODIFIER||1528||315|Sobic.009G246200|protein_coding|CODING|Sobic.009G246200.1.v3.1|1|1)	NA	NA	-
9	Chr09	58176538	NA	T	C	145	PASS	12	0,0,4,8	29	-63	1	2	NA	NA	NA	NA	NA	NA	NA	NA	NA	FALSE	NA	NA	NA	NA	NA	NA	0.08894153	NA	UTR_3_PRIME(MODIFIER||1524||315|Sobic.009G246200|protein_coding|CODING|Sobic.009G246200.1.v3.1|1|1)	NA	NA	-
9	Chr09	58176551	NA	CA	CAA	73.6	PASS	11	0,0,1,5	37	-52.5	1	2	NA	10,0.909091	NA	NA	NA	NA	NA	NA	NA	TRUE	NA	NA	NA	NA	NA	NA	0.05150606	NA	UTR_3_PRIME(MODIFIER||1509||315|Sobic.009G246200|protein_coding|CODING|Sobic.009G246200.1.v3.1|1|1)	NA	NA	-
9	Chr09	58176569	NA	C	T	127	PASS	10	0,0,4,6	31	-57	1	2	NA	NA	NA	NA	NA	NA	NA	NA	NA	FALSE	NA	NA	NA	NA	NA	NA	0.07015637	NA	UTR_3_PRIME(MODIFIER||1493||315|Sobic.009G246200|protein_coding|CODING|Sobic.009G246200.1.v3.1|1|1)	NA	NA	-
9	Chr09	58176574	NA	A	G	150	PASS	10	0,0,4,6	34	-57	1	2	NA	NA	NA	NA	NA	NA	NA	NA	NA	FALSE	NA	NA	NA	NA	NA	NA	0.0876594	NA	UTR_3_PRIME(MODIFIER||1488||315|Sobic.009G246200|protein_coding|CODING|Sobic.009G246200.1.v3.1|1|1)	NA	NA	-
9	Chr09	58176710	NA	C	T	95	PASS	22	6,7,7,2	43	98	0.5	1	NA	NA	NA	NA	NA	NA	NA	NA	0.2,0.15,0.00017,1	FALSE	NA	NA	NA	NA	-2.136898	NA	0.126637	NA	UTR_3_PRIME(MODIFIER||1352||315|Sobic.009G246200|protein_coding|CODING|Sobic.009G246200.1.v3.1|1|1)	NA	NA	-
9	Chr09	58176786	NA	A	G	149	PASS	23	7,3,8,5	41	152	0.5	1	NA	NA	NA	NA	NA	NA	NA	NA	1,0.46,1.9e-06,1	FALSE	NA	NA	NA	NA	0.589165	NA	0.1511178	NA	UTR_3_PRIME(MODIFIER||1276||315|Sobic.009G246200|protein_coding|CODING|Sobic.009G246200.1.v3.1|1|1)	NA	NA	-
9	Chr09	58176807	NA	A	G	169	PASS	26	6,3,9,6	39	159	0.5	1	NA	NA	NA	NA	NA	NA	NA	NA	1,0.2,7.6e-07,0.17	FALSE	NA	NA	NA	NA	0.5366563	NA	0.0967721	NA	UTR_3_PRIME(MODIFIER||1255||315|Sobic.009G246200|protein_coding|CODING|Sobic.009G246200.1.v3.1|1|1)	NA	NA	-
9	Chr09	58176826	NA	A	C	172	PASS	28	8,5,8,7	40	175	0.5	1	NA	NA	NA	NA	NA	NA	NA	NA	0.72,1,2.3e-08,1	FALSE	NA	NA	NA	NA	1.658352	NA	0.137465	NA	UTR_3_PRIME(MODIFIER||1236||315|Sobic.009G246200|protein_coding|CODING|Sobic.009G246200.1.v3.1|1|1)	NA	NA	-
9	Chr09	58176923	NA	CTATATAT	CTATAT	214	PASS	34	8,11,8,7	43	216	0.5	1	NA	15,0.441176	NA	NA	NA	NA	NA	NA	0.73,1.1e-07,1.4e-07,1	TRUE	NA	NA	NA	NA	NA	NA	0.2890422	NA	UTR_3_PRIME(MODIFIER||1132||315|Sobic.009G246200|protein_coding|CODING|Sobic.009G246200.1.v3.1|1|1)	NA	NA	-
9	Chr09	58176941	NA	C	T	219	PASS	34	8,11,8,7	43	221	0.5	1	NA	NA	NA	NA	NA	NA	NA	NA	0.73,1,2.5e-07,0.47	FALSE	NA	NA	NA	NA	0.7977412	NA	0.1385266	NA	UTR_3_PRIME(MODIFIER||1121||315|Sobic.009G246200|protein_coding|CODING|Sobic.009G246200.1.v3.1|1|1)	NA	NA	-
9	Chr09	58176967	NA	A	T	222	PASS	33	0,0,18,15	44	-126	1	2	NA	NA	NA	NA	NA	NA	NA	NA	NA	FALSE	NA	NA	NA	NA	NA	NA	0.1912259	NA	UTR_3_PRIME(MODIFIER||1095||315|Sobic.009G246200|protein_coding|CODING|Sobic.009G246200.1.v3.1|1|1)	NA	NA	-
9	Chr09	58177199	NA	G	A	120	PASS	5	0,0,1,4	46	-42	1	2	NA	NA	NA	NA	NA	NA	NA	NA	NA	FALSE	NA	NA	NA	NA	NA	NA	0.08827666	NA	UTR_3_PRIME(MODIFIER||863||315|Sobic.009G246200|protein_coding|CODING|Sobic.009G246200.1.v3.1|1|1)	NA	NA	-
9	Chr09	58177327	NA	C	T	37	PASS	15	4,7,1,2	49	40	0.5	1	NA	NA	NA	NA	NA	NA	NA	NA	1,1,0.12,0.28	FALSE	NA	NA	NA	NA	-2.179797	NA	0.04644186	NA	UTR_3_PRIME(MODIFIER||735||315|Sobic.009G246200|protein_coding|CODING|Sobic.009G246200.1.v3.1|1|1)	NA	NA	-
9	Chr09	58177369	NA	TTGG	T	96.2	PASS	23	0,1,2,6	46	-34.5	1	2	NA	6,0.260870	NA	NA	NA	NA	NA	NA	1,1,1,1	TRUE	NA	NA	NA	NA	NA	NA	0.1100518	NA	UTR_3_PRIME(MODIFIER||690||315|Sobic.009G246200|protein_coding|CODING|Sobic.009G246200.1.v3.1|1|1)	NA	NA	-
9	Chr09	58177463	NA	C	T	183	PASS	27	6,6,3,11	47	186	0.5	1	NA	NA	NA	NA	NA	NA	NA	NA	0.22,0.14,0.0076,0.057	FALSE	NA	NA	NA	NA	-0.07715168	NA	0.1131856	NA	UTR_3_PRIME(MODIFIER||599||315|Sobic.009G246200|protein_coding|CODING|Sobic.009G246200.1.v3.1|1|1)	NA	NA	-
9	Chr09	58177641	NA	G	A	138	PASS	29	7,9,1,10	48	141	0.5	1	NA	NA	NA	NA	NA	NA	NA	NA	0.09,0.43,4.5e-05,1	FALSE	NA	NA	NA	NA	0.1233659	NA	0.1414043	NA	UTR_3_PRIME(MODIFIER||421||315|Sobic.009G246200|protein_coding|CODING|Sobic.009G246200.1.v3.1|1|1)	NA	NA	-
9	Chr09	58177929	NA	C	T	99	PASS	21	3,9,6,3	43	102	0.5	1	NA	NA	NA	NA	NA	NA	NA	NA	0.087,0.48,2.2e-07,1	FALSE	NA	NA	NA	NA	-0.2487342	NA	0.1200904	NA	UTR_3_PRIME(MODIFIER||133||315|Sobic.009G246200|protein_coding|CODING|Sobic.009G246200.1.v3.1|1|1)	NA	NA	-
9	Chr09	58177934	NA	A	G	110	PASS	21	2,10,6,3	43	113	0.5	1	NA	NA	NA	NA	NA	NA	NA	NA	0.032,1,2.2e-07,1	FALSE	NA	NA	NA	NA	0.4619349	NA	0.1144036	NA	UTR_3_PRIME(MODIFIER||128||315|Sobic.009G246200|protein_coding|CODING|Sobic.009G246200.1.v3.1|1|1)	NA	NA	-
9	Chr09	58177997	NA	C	T	77	PASS	16	2,7,4,3	42	80	0.5	1	NA	NA	NA	NA	NA	NA	NA	NA	0.3,1,4.6e-08,1	FALSE	NA	NA	NA	NA	2.434578	NA	0.1092877	NA	UTR_3_PRIME(MODIFIER||65||315|Sobic.009G246200|protein_coding|CODING|Sobic.009G246200.1.v3.1|1|1)	NA	NA	-
9	Chr09	58178148	NA	GCGTCGTCGTCGTCG	GCGTCGTCG	48.5	PASS	12	3,3,3,2	41	51.5	0.5	1	NA	5,0.416667	NA	NA	NA	NA	NA	NA	1,0.38,0.0064,1	TRUE	NA	NA	NA	NA	NA	NA	0.08276726	NA	CODON_DELETION(MODERATE||gcgacgacg/gcg|ATT283A|315|Sobic.009G246200|protein_coding|CODING|Sobic.009G246200.1.v3.1|1|1)	NA	NA	-
9	Chr09	58178203	NA	T	C	222	PASS	10	0,0,4,6	44	-57	1	2	NA	NA	NA	NA	NA	NA	NA	NA	NA	FALSE	NA	NA	NA	NA	NA	NA	0.1385735	NA	SYNONYMOUS_CODING(LOW|SILENT|gcA/gcG|A269|315|Sobic.009G246200|protein_coding|CODING|Sobic.009G246200.1.v3.1|1|1)	NA	NA	-
9	Chr09	58178266	NA	G	T	154	PASS	15	2,4,7,2	44	112	0.5	1	NA	NA	NA	NA	NA	NA	NA	NA	0.14,0.42,0.0033,0.088	FALSE	NA	NA	NA	NA	-0.2946278	NA	0.1095292	NA	SYNONYMOUS_CODING(LOW|SILENT|ggC/ggA|G248|315|Sobic.009G246200|protein_coding|CODING|Sobic.009G246200.1.v3.1|1|1)	NA	NA	-
9	Chr09	58178392	NA	C	G	168	PASS	12	1,3,5,3	46	70	0.5	1	NA	NA	NA	NA	NA	NA	NA	NA	0.55,1,0.003,0.26	FALSE	NA	NA	NA	NA	-0.08492078	NA	0.1208308	NA	SYNONYMOUS_CODING(LOW|SILENT|gcG/gcC|A206|315|Sobic.009G246200|protein_coding|CODING|Sobic.009G246200.1.v3.1|1|1)	NA	NA	-
9	Chr09	58178665	NA	T	C	222	PASS	19	0,0,10,9	47	-84	1	2	NA	NA	NA	NA	NA	NA	NA	NA	NA	FALSE	NA	NA	NA	NA	NA	NA	0.188536	NA	SYNONYMOUS_CODING(LOW|SILENT|ctA/ctG|L115|315|Sobic.009G246200|protein_coding|CODING|Sobic.009G246200.1.v3.1|1|1)	NA	NA	-
9	Chr09	58178886	NA	GGGAGGAGGAGGAGGAGGAGGAGG	GGGAGGAGGAGGAGGAGGAGG	217	PASS	20	4,4,4,4	49	217	0.5	1	NA	8,0.400000	NA	NA	NA	NA	NA	NA	1,0.00025,0.29,0.35	TRUE	NA	NA	NA	NA	NA	NA	0.1541478	NA	CODON_DELETION(MODERATE||ccctcc/ccc|PS34P|315|Sobic.009G246200|protein_coding|CODING|Sobic.009G246200.1.v3.1|1|1)	NA	NA	-
9	Chr09	58179012	NA	GTGGTGTCTGGTGT	GTGGTGT	214	PASS	17	0,0,6,8	49	-76.5	1	2	NA	14,0.823529	NA	NA	NA	NA	NA	NA	NA	TRUE	NA	NA	NA	NA	NA	NA	0.1473342	NA	INTERGENIC(MODIFIER||||||||||1)	NA	NA	-
9	Chr09	58179104	NA	C	A	69	PASS	17	6,5,2,4	41	72	0.5	1	NA	NA	NA	NA	NA	NA	NA	NA	0.62,0.085,8.3e-07,0.2	FALSE	NA	NA	NA	NA	-0.452267	NA	0.09577789	NA	INTERGENIC(MODIFIER||||||||||1)	NA	NA	-
9	Chr09	58179109	NA	A	G	69	PASS	17	6,5,2,4	41	72	0.5	1	NA	NA	NA	NA	NA	NA	NA	NA	0.62,1,8.3e-07,0.25	FALSE	NA	NA	NA	NA	-0.452267	NA	0.099113	NA	INTERGENIC(MODIFIER||||||||||1)	NA	NA	-
9	Chr09	58179118	NA	G	C	222	PASS	17	0,0,8,9	41	-78	1	2	NA	NA	NA	NA	NA	NA	NA	NA	NA	FALSE	NA	NA	NA	NA	NA	NA	0.1632391	NA	INTERGENIC(MODIFIER||||||||||1)	NA	NA	-
9	Chr09	58179139	NA	CAAATAAAT	CAAAT	214	PASS	15	0,0,5,4	46	-61.5	1	2	NA	15,1.000000	NA	NA	NA	NA	NA	NA	NA	TRUE	NA	NA	NA	NA	NA	NA	0.08374007	NA	INTERGENIC(MODIFIER||||||||||1)	NA	NA	-
9	Chr09	58179178	NA	ATT	AT	28.2	PASS	16	0,0,1,1	45	-40.5	1	2	NA	16,1.000000	NA	NA	NA	NA	NA	NA	NA	TRUE	NA	NA	NA	NA	NA	NA	0.0784	NA	INTERGENIC(MODIFIER||||||||||1)	NA	NA	-
9	Chr09	58179254	NA	T	TCGGACACGTCCTCCAAGGAGAAAG	214	PASS	12	0,0,9,2	41	-67.5	1	2	NA	11,0.916667	NA	NA	NA	NA	NA	NA	NA	TRUE	NA	NA	NA	NA	NA	NA	0.02563708	NA	INTERGENIC(MODIFIER||||||||||1)	NA	NA	-
9	Chr09	58179273	NA	C	A	216	PASS	16	0,0,11,4	36	-72	1	2	NA	NA	NA	NA	NA	NA	NA	NA	NA	FALSE	NA	NA	NA	NA	NA	NA	0.1693107	NA	INTERGENIC(MODIFIER||||||||||1)	NA	NA	-
9	Chr09	58179296	NA	G	T	191	PASS	14	0,0,10,4	35	-69	1	2	NA	NA	NA	NA	NA	NA	NA	NA	NA	FALSE	NA	NA	NA	NA	NA	NA	0.006003675	NA	INTERGENIC(MODIFIER||||||||||1)	NA	NA	-
9	Chr09	58179321	NA	CACAAACA	CACAAACAAACA	24.2	PASS	9	0,0,2,0	43	-40.5	1	2	NA	5,0.555556	NA	NA	NA	NA	NA	NA	NA	TRUE	NA	NA	NA	NA	NA	NA	0.0592	NA	INTERGENIC(MODIFIER||||||||||1)	NA	NA	-
9	Chr09	58179348	NA	T	G	19.3	PASS	5	0,0,2,3	24	-42	1	2	NA	NA	NA	NA	NA	NA	NA	NA	NA	FALSE	NA	NA	NA	NA	NA	NA	0.01803554	NA	INTERGENIC(MODIFIER||||||||||1)	NA	NA	-
9	Chr09	58179380	NA	T	A	31.3	PASS	5	0,0,2,3	24	-42	1	2	NA	NA	NA	NA	NA	NA	NA	NA	NA	FALSE	NA	NA	NA	NA	NA	NA	0.01453071	NA	INTERGENIC(MODIFIER||||||||||1)	NA	NA	-
9	Chr09	58179450	NA	C	T	113	PASS	10	0,0,6,3	24	-54	1	2	NA	NA	NA	NA	NA	NA	NA	NA	NA	FALSE	NA	NA	NA	NA	NA	NA	0.006180383	NA	INTERGENIC(MODIFIER||||||||||1)	NA	NA	-
9	Chr09	58179465	NA	C	T	45	PASS	13	3,1,5,3	26	33.8	0.5	1	NA	NA	NA	NA	NA	NA	NA	NA	1,0.16,0.38,1	FALSE	NA	NA	NA	NA	-0.08492078	NA	0.01701483	NA	INTERGENIC(MODIFIER||||||||||1)	NA	NA	-
9	Chr09	58179480	NA	TTATATATATA	TTATATA	188	PASS	13	0,0,8,5	29	-73.5	1	2	NA	13,1.000000	NA	NA	NA	NA	NA	NA	NA	TRUE	NA	NA	NA	NA	NA	NA	0.05681141	NA	INTERGENIC(MODIFIER||||||||||1)	NA	NA	-
9	Chr09	58179505	NA	G	A	172	PASS	15	0,0,8,7	28	-72	1	2	NA	NA	NA	NA	NA	NA	NA	NA	NA	FALSE	NA	NA	NA	NA	NA	NA	0.1700707	NA	INTERGENIC(MODIFIER||||||||||1)	NA	NA	-
9	Chr09	58179547	NA	G	A	222	PASS	22	0,0,11,11	33	-93	1	2	NA	NA	NA	NA	NA	NA	NA	NA	NA	FALSE	NA	NA	NA	NA	NA	NA	0.0562074	NA	INTERGENIC(MODIFIER||||||||||1)	NA	NA	-
9	Chr09	58179584	NA	CT	CTAT	114	PASS	22	0,0,6,4	36	-64.5	1	2	NA	8,0.363636	NA	NA	NA	NA	NA	NA	NA	TRUE	NA	NA	NA	NA	NA	NA	0.1289132	NA	INTERGENIC(MODIFIER||||||||||1)	NA	NA	-
9	Chr09	58179597	NA	ATTT	ATT	62.5	PASS	26	2,1,5,3	45	23.5	0.5	1	NA	13,0.500000	NA	NA	NA	NA	NA	NA	1,0.0026,0.25,1	TRUE	NA	NA	NA	NA	NA	NA	0.003942092	NA	INTERGENIC(MODIFIER||||||||||1)	NA	NA	-
9	Chr09	58179604	NA	A	C	222	SnpGap	25	0,0,14,11	43	-102	1	2	NA	NA	NA	NA	NA	NA	NA	NA	NA	FALSE	NA	NA	NA	NA	NA	NA	0.2418074	NA	INTERGENIC(MODIFIER||||||||||1)	NA	NA	-
9	Chr09	58179645	NA	GATA	GA	214	PASS	30	0,0,17,10	46	-116	1	2	NA	29,0.966667	NA	NA	NA	NA	NA	NA	NA	TRUE	NA	NA	NA	NA	NA	NA	0.2637236	NA	INTERGENIC(MODIFIER||||||||||1)	NA	NA	-
9	Chr09	58179770	NA	G	A	222	PASS	42	0,0,25,15	37	-147	1	2	NA	NA	NA	NA	NA	NA	NA	NA	NA	FALSE	NA	NA	NA	NA	NA	NA	0.2798299	NA	INTERGENIC(MODIFIER||||||||||1)	NA	NA	-
9	Chr09	58179801	NA	G	A	225	PASS	43	11,6,14,10	35	219	0.5	1	NA	NA	NA	NA	NA	NA	NA	NA	0.75,1,0.0017,0.34	FALSE	NA	NA	NA	NA	-0.6748015	NA	0.2314282	NA	INTERGENIC(MODIFIER||||||||||1)	NA	NA	-
9	Chr09	58179820	NA	C	G	222	PASS	43	0,0,26,17	36	-156	1	2	NA	NA	NA	NA	NA	NA	NA	NA	NA	FALSE	NA	NA	NA	NA	NA	NA	0.1463871	NA	INTERGENIC(MODIFIER||||||||||1)	NA	NA	-
9	Chr09	58179889	NA	G	A	225	PASS	45	12,11,11,9	43	225	0.5	1	NA	NA	NA	NA	NA	NA	NA	NA	1,1,1,1	FALSE	NA	NA	NA	NA	-1.034843	NA	0.1813992	NA	INTERGENIC(MODIFIER||||||||||1)	NA	NA	-
9	Chr09	58180153	NA	A	G	222	PASS	39	0,0,15,23	42	-141	1	2	NA	NA	NA	NA	NA	NA	NA	NA	NA	FALSE	NA	NA	NA	NA	NA	NA	0.2024675	NA	INTERGENIC(MODIFIER||||||||||1)	NA	NA	-
9	Chr09	58180241	NA	A	G	222	PASS	35	0,0,13,22	37	-132	1	2	NA	NA	NA	NA	NA	NA	NA	NA	NA	FALSE	NA	NA	NA	NA	NA	NA	0.1483007	NA	INTERGENIC(MODIFIER||||||||||1)	NA	NA	-
9	Chr09	58180278	NA	T	C	222	PASS	35	0,0,16,19	39	-132	1	2	NA	NA	NA	NA	NA	NA	NA	NA	NA	FALSE	NA	NA	NA	NA	NA	NA	0.1778893	NA	INTERGENIC(MODIFIER||||||||||1)	NA	NA	-
9	Chr09	58180535	NA	C	T	222	PASS	36	0,0,20,15	43	-132	1	2	NA	NA	NA	NA	NA	NA	NA	NA	NA	FALSE	NA	NA	NA	NA	NA	NA	0.008593893	NA	INTERGENIC(MODIFIER||||||||||1)	NA	NA	-
9	Chr09	58180549	NA	T	C	118	PASS	34	10,13,7,3	43	121	0.5	1	NA	NA	NA	NA	NA	NA	NA	NA	0.26,0.059,4.3e-12,1	FALSE	NA	NA	NA	NA	-1.821546	NA	0.05667444	NA	INTERGENIC(MODIFIER||||||||||1)	NA	NA	-
9	Chr09	58180595	NA	C	T	132	PASS	32	10,12,6,4	45	135	0.5	1	NA	NA	NA	NA	NA	NA	NA	NA	0.7,1,2.7e-08,1	FALSE	NA	NA	NA	NA	-0.2236068	NA	0.1179935	NA	INTERGENIC(MODIFIER||||||||||1)	NA	NA	-
9	Chr09	58180996	NA	GTTTTTTTTT	GTTTTTTTT	65.5	PASS	25	0,0,8,15	48	-104	1	2	NA	23,0.920000	NA	NA	NA	NA	NA	NA	NA	TRUE	NA	NA	NA	NA	NA	NA	0.2068336	NA	INTERGENIC(MODIFIER||||||||||1)	NA	NA	-
9	Chr09	58181056	NA	C	A	222	PASS	24	0,0,13,9	46	-93	1	2	NA	NA	NA	NA	NA	NA	NA	NA	NA	FALSE	NA	NA	NA	NA	NA	NA	0.1997891	NA	INTERGENIC(MODIFIER||||||||||1)	NA	NA	-
9	Chr09	58181099	NA	CAAAAA	CAAAA	149	PASS	27	0,0,15,11	48	-113	1	2	NA	27,1.000000	NA	NA	NA	NA	NA	NA	NA	TRUE	NA	NA	NA	NA	NA	NA	0.2364462	NA	INTERGENIC(MODIFIER||||||||||1)	NA	NA	-
9	Chr09	58181623	NA	A	G	69	PASS	13	6,2,1,4	45	72	0.5	1	NA	NA	NA	NA	NA	NA	NA	NA	0.1,0.13,0.0069,0.48	FALSE	NA	NA	NA	NA	-0.6587325	NA	0.09468006	NA	INTERGENIC(MODIFIER||||||||||1)	NA	NA	-
9	Chr09	58181705	NA	C	T	222	PASS	28	0,0,10,17	45	-108	1	2	NA	NA	NA	NA	NA	NA	NA	NA	NA	FALSE	NA	NA	NA	NA	NA	NA	0.2625139	NA	INTERGENIC(MODIFIER||||||||||1)	NA	NA	-
9	Chr09	58181837	NA	A	C	222	PASS	17	0,0,7,10	45	-78	1	2	NA	NA	NA	NA	NA	NA	NA	NA	NA	FALSE	NA	NA	NA	NA	NA	NA	0.1007695	NA	INTERGENIC(MODIFIER||||||||||1)	NA	NA	-
9	Chr09	58181921	NA	G	C	19.1	PASS	7	4,1,0,2	44	22	0.5	1	NA	NA	NA	NA	NA	NA	NA	NA	0.14,1,5.3e-05,1	FALSE	NA	NA	NA	NA	0.3960091	NA	0.0656	NA	INTERGENIC(MODIFIER||||||||||1)	NA	NA	-
9	Chr09	58182670	NA	A	G	101	PASS	15	4,4,2,4	45	104	0.5	1	NA	NA	NA	NA	NA	NA	NA	NA	0.63,0.082,1,1	FALSE	NA	NA	NA	NA	0.1936492	NA	0.09577789	NA	INTERGENIC(MODIFIER||||||||||1)	NA	NA	-
9	Chr09	58182686	NA	T	C	170	PASS	16	3,4,4,5	46	129	0.5	1	NA	NA	NA	NA	NA	NA	NA	NA	1,1,0.24,0.32	FALSE	NA	NA	NA	NA	-0.1058512	NA	0.02522912	NA	INTERGENIC(MODIFIER||||||||||1)	NA	NA	-
9	Chr09	58182876	NA	A	T	89.5	PASS	7	0,0,2,2	48	-39	1	2	NA	NA	NA	NA	NA	NA	NA	NA	NA	FALSE	NA	NA	NA	NA	NA	NA	0.08150059	NA	INTERGENIC(MODIFIER||||||||||1)	NA	NA	-
9	Chr09	58183121	NA	A	T	105	PASS	20	5,8,4,3	48	108	0.5	1	NA	NA	NA	NA	NA	NA	NA	NA	0.64,0.31,3.7e-05,1	FALSE	NA	NA	NA	NA	-0.4754573	NA	0.1022528	NA	UTR_3_PRIME(MODIFIER||11||176|Sobic.009G246250|protein_coding|CODING|Sobic.009G246250.1.v3.1|2|1)	NA	NA	-
9	Chr09	58183396	NA	C	A	200	PASS	28	5,9,10,4	47	203	0.5	1	NA	NA	NA	NA	NA	NA	NA	NA	0.13,1,5.8e-05,1	FALSE	NA	NA	NA	NA	-0.5283983	NA	0.1667087	NA	NON_SYNONYMOUS_CODING(MODERATE|MISSENSE|ttG/ttT|L89F|176|Sobic.009G246250|protein_coding|CODING|Sobic.009G246250.1.v3.1|2|1)	NA	NA	-
9	Chr09	58183475	NA	A	C	225	PASS	25	6,4,9,5	44	165	0.5	1	NA	NA	NA	NA	NA	NA	NA	NA	1,1,6.8e-12,1	FALSE	NA	NA	NA	NA	0.7319251	NA	0.06903945	NA	NON_SYNONYMOUS_CODING(MODERATE|MISSENSE|tTc/tGc|F63C|176|Sobic.009G246250|protein_coding|CODING|Sobic.009G246250.1.v3.1|2|1)	NA	NA	-
9	Chr09	58183517	NA	G	A	224	PASS	26	7,6,7,6	45	223	0.5	1	NA	NA	NA	NA	NA	NA	NA	NA	1,1,6.4e-09,1	FALSE	NA	NA	NA	NA	1.076923	NA	0.1230202	NA	NON_SYNONYMOUS_CODING(MODERATE|MISSENSE|gCt/gTt|A49V|176|Sobic.009G246250|protein_coding|CODING|Sobic.009G246250.1.v3.1|2|1)	NA	NA	-
9	Chr09	58183788	NA	G	C	225	PASS	30	8,5,7,10	45	213	0.5	1	NA	NA	NA	NA	NA	NA	NA	NA	0.46,0.2,1.6e-08,0.41	FALSE	NA	NA	NA	NA	1.004442	NA	0.171747	NA	INTRON(MODIFIER||||176|Sobic.009G246250|protein_coding|CODING|Sobic.009G246250.1.v3.1|1|1)	NA	NA	-
9	Chr09	58183813	NA	GAAAAAAA	GAAAAAA	28.5	PASS	30	7,5,10,6	44	14.5	0.5	1	NA	15,0.500000	NA	NA	NA	NA	NA	NA	1,0.0031,6.3e-09,0.14	TRUE	NA	NA	NA	NA	NA	NA	0.2700894	NA	INTRON(MODIFIER||||176|Sobic.009G246250|protein_coding|CODING|Sobic.009G246250.1.v3.1|1|1)	NA	NA	-
9	Chr09	58183824	NA	C	G	225	SnpGap	28	7,5,10,6	44	193	0.5	1	NA	NA	NA	NA	NA	NA	NA	NA	1,1,6.3e-09,0.25	FALSE	NA	NA	NA	NA	-0.4874503	NA	0.1701141	NA	INTRON(MODIFIER||||176|Sobic.009G246250|protein_coding|CODING|Sobic.009G246250.1.v3.1|1|1)	NA	NA	-
9	Chr09	58183926	NA	A	C	187	PASS	30	8,7,9,6	42	190	0.5	1	NA	NA	NA	NA	NA	NA	NA	NA	1,0.15,7.2e-05,0.37	FALSE	NA	NA	NA	NA	0.9125175	NA	0.1711544	NA	INTRON(MODIFIER||||176|Sobic.009G246250|protein_coding|CODING|Sobic.009G246250.1.v3.1|1|1)	NA	NA	-
9	Chr09	58183952	NA	AAGAAAA	AAGAAAAATAGAAAA	215	PASS	30	1,0,8,7	47	-51.5	1	2	NA	1,0.033333	NA	NA	NA	NA	NA	NA	1,1,1,1	TRUE	NA	NA	NA	NA	NA	NA	0.1147389	NA	INTRON(MODIFIER||||176|Sobic.009G246250|protein_coding|CODING|Sobic.009G246250.1.v3.1|1|1)	NA	NA	-
9	Chr09	58183978	NA	A	G	142	PASS	28	9,7,6,6	41	145	0.5	1	NA	NA	NA	NA	NA	NA	NA	NA	1,0.017,2.5e-06,0.45	FALSE	NA	NA	NA	NA	-2.251556	NA	0.04353904	NA	INTRON(MODIFIER||||176|Sobic.009G246250|protein_coding|CODING|Sobic.009G246250.1.v3.1|1|1)	NA	NA	-
9	Chr09	58183995	NA	C	T	159	PASS	24	5,7,5,7	41	162	0.5	1	NA	NA	NA	NA	NA	NA	NA	NA	1,1,1.7e-09,1	FALSE	NA	NA	NA	NA	-2.280534	NA	0.1553414	NA	INTRON(MODIFIER||||176|Sobic.009G246250|protein_coding|CODING|Sobic.009G246250.1.v3.1|1|1)	NA	NA	-
9	Chr09	58184006	NA	A	AGTGG	145	PASS	24	5,6,4,8	40	148	0.5	1	NA	13,0.541667	NA	NA	NA	NA	NA	NA	0.68,1,3.5e-08,1	TRUE	NA	NA	NA	NA	NA	NA	0.2032162	NA	INTRON(MODIFIER||||176|Sobic.009G246250|protein_coding|CODING|Sobic.009G246250.1.v3.1|1|1)	NA	NA	-
9	Chr09	58184053	NA	GAATATTAATA	GAATA	31.5	PASS	21	5,3,3,0	46	34.5	0.5	1	NA	9,0.428571	NA	NA	NA	NA	NA	NA	0.49,2e-05,0.033,0.33	TRUE	NA	NA	NA	NA	NA	NA	0.1085752	NA	INTRON(MODIFIER||||176|Sobic.009G246250|protein_coding|CODING|Sobic.009G246250.1.v3.1|1|1)	NA	NA	-
9	Chr09	58184096	NA	A	G	137	PASS	19	6,3,6,4	42	140	0.5	1	NA	NA	NA	NA	NA	NA	NA	NA	1,0.24,1.6e-05,0.42	FALSE	NA	NA	NA	NA	2.163716	NA	0.1265695	NA	INTRON(MODIFIER||||176|Sobic.009G246250|protein_coding|CODING|Sobic.009G246250.1.v3.1|1|1)	NA	NA	-
9	Chr09	58184146	NA	T	G	22	PASS	23	9,9,4,1	47	25	0.5	1	NA	NA	NA	NA	NA	NA	NA	NA	0.34,0.3,7.1e-06,0.44	FALSE	NA	NA	NA	NA	1.975193	NA	0.08127598	NA	INTRON(MODIFIER||||176|Sobic.009G246250|protein_coding|CODING|Sobic.009G246250.1.v3.1|1|1)	NA	NA	-
9	Chr09	58184291	NA	T	C	37	PASS	24	10,8,3,3	46	40	0.5	1	NA	NA	NA	NA	NA	NA	NA	NA	1,0.068,5.8e-12,0.34	FALSE	NA	NA	NA	NA	-2.1	NA	0.1049857	NA	INTRON(MODIFIER||||176|Sobic.009G246250|protein_coding|CODING|Sobic.009G246250.1.v3.1|1|1)	NA	NA	-
9	Chr09	58184336	NA	A	C	134	PASS	29	9,8,4,7	45	137	0.5	1	NA	NA	NA	NA	NA	NA	NA	NA	0.46,1,1e-09,1	FALSE	NA	NA	NA	NA	-1.975696	NA	0.1432828	NA	INTRON(MODIFIER||||176|Sobic.009G246250|protein_coding|CODING|Sobic.009G246250.1.v3.1|1|1)	NA	NA	-
9	Chr09	58184379	NA	T	A	184	PASS	30	9,8,5,8	45	187	0.5	1	NA	NA	NA	NA	NA	NA	NA	NA	0.48,1,1.5e-07,1	FALSE	NA	NA	NA	NA	-0.6277763	NA	0.1253766	NA	INTRON(MODIFIER||||176|Sobic.009G246250|protein_coding|CODING|Sobic.009G246250.1.v3.1|1|1)	NA	NA	-
9	Chr09	58184650	NA	A	G	225	PASS	44	14,4,13,12	45	202	0.5	1	NA	NA	NA	NA	NA	NA	NA	NA	0.12,1,1,1	FALSE	NA	NA	NA	NA	-1.070896	NA	0.2096078	NA	INTRON(MODIFIER||||176|Sobic.009G246250|protein_coding|CODING|Sobic.009G246250.1.v3.1|1|1)	NA	NA	-
9	Chr09	58184693	NA	T	G	209	PASS	43	11,11,13,7	42	212	0.5	1	NA	NA	NA	NA	NA	NA	NA	NA	0.37,0.13,9e-08,0.075	FALSE	NA	NA	NA	NA	-0.7429371	NA	0.1983514	NA	INTRON(MODIFIER||||176|Sobic.009G246250|protein_coding|CODING|Sobic.009G246250.1.v3.1|1|1)	NA	NA	-
9	Chr09	58184710	NA	A	G	165	PASS	38	10,10,13,5	41	168	0.5	1	NA	NA	NA	NA	NA	NA	NA	NA	0.2,0.16,4.8e-10,1	FALSE	NA	NA	NA	NA	-2.178027	NA	0.1686202	NA	INTRON(MODIFIER||||176|Sobic.009G246250|protein_coding|CODING|Sobic.009G246250.1.v3.1|1|1)	NA	NA	-
9	Chr09	58184714	NA	G	C	186	PASS	38	10,9,13,6	41	189	0.5	1	NA	NA	NA	NA	NA	NA	NA	NA	0.51,0.2,1.7e-08,0.47	FALSE	NA	NA	NA	NA	-2.102022	NA	0.1910245	NA	INTRON(MODIFIER||||176|Sobic.009G246250|protein_coding|CODING|Sobic.009G246250.1.v3.1|1|1)	NA	NA	-
9	Chr09	58185174	NA	ATTT	ATT	217	PASS	33	4,9,11,9	50	160	0.5	1	NA	20,0.606061	NA	NA	NA	NA	NA	NA	0.28,8.9e-12,1,0.1	TRUE	NA	NA	NA	NA	NA	NA	0.2835708	NA	INTRON(MODIFIER||||176|Sobic.009G246250|protein_coding|CODING|Sobic.009G246250.1.v3.1|1|1)	NA	NA	-
9	Chr09	58185376	NA	GTATA	GTA	217	PASS	22	3,5,6,7	50	217	0.5	1	NA	12,0.545455	NA	NA	NA	NA	NA	NA	1,0.00024,0.22,1	TRUE	NA	NA	NA	NA	NA	NA	0.183277	NA	INTRON(MODIFIER||||176|Sobic.009G246250|protein_coding|CODING|Sobic.009G246250.1.v3.1|1|1)	NA	NA	-
9	Chr09	58185428	NA	TGCTGCCACAGCAAGCTATAGCT	TGCT	217	PASS	19	5,4,4,5	50	217	0.5	1	NA	9,0.473684	NA	NA	NA	NA	NA	NA	1,1,0.075,1	TRUE	NA	NA	NA	NA	NA	NA	0.1150457	NA	INTRON(MODIFIER||||176|Sobic.009G246250|protein_coding|CODING|Sobic.009G246250.1.v3.1|1|1)	NA	NA	-
9	Chr09	58185529	NA	G	A	128	PASS	16	5,3,1,7	47	131	0.5	1	NA	NA	NA	NA	NA	NA	NA	NA	0.12,1,0.14,1	FALSE	NA	NA	NA	NA	-0.1575315	NA	0.04726383	NA	INTRON(MODIFIER||||176|Sobic.009G246250|protein_coding|CODING|Sobic.009G246250.1.v3.1|1|1)	NA	NA	-
9	Chr09	58185579	NA	T	C	117	PASS	24	3,13,4,3	48	120	0.5	1	NA	NA	NA	NA	NA	NA	NA	NA	0.14,0.46,0.00059,1	FALSE	NA	NA	NA	NA	2.104682	NA	0.03297604	NA	INTRON(MODIFIER||||176|Sobic.009G246250|protein_coding|CODING|Sobic.009G246250.1.v3.1|1|1)	NA	NA	-
9	Chr09	58185901	NA	TTA	TTATA	214	PASS	28	0,0,12,14	48	-113	1	2	NA	26,0.928571	NA	NA	NA	NA	NA	NA	NA	TRUE	NA	NA	NA	NA	NA	NA	0.04831588	NA	INTERGENIC(MODIFIER||||||||||1)	NA	NA	-
9	Chr09	58185931	NA	A	G	225	PASS	27	6,5,6,9	47	194	0.5	1	NA	NA	NA	NA	NA	NA	NA	NA	0.69,0.19,0.034,0.29	FALSE	NA	NA	NA	NA	-0.4670994	NA	0.09159956	NA	INTERGENIC(MODIFIER||||||||||1)	NA	NA	-
9	Chr09	58186278	NA	C	T	190	PASS	33	12,8,7,6	42	193	0.5	1	NA	NA	NA	NA	NA	NA	NA	NA	1,0.065,0.13,0.45	FALSE	NA	NA	NA	NA	-1.086892	NA	0.07873362	NA	INTERGENIC(MODIFIER||||||||||1)	NA	NA	-
9	Chr09	58186303	NA	G	A	225	PASS	33	6,7,13,7	38	178	0.5	1	NA	NA	NA	NA	NA	NA	NA	NA	0.47,0.46,1,0.42	FALSE	NA	NA	NA	NA	1.271111	NA	0.148031	NA	INTERGENIC(MODIFIER||||||||||1)	NA	NA	-
9	Chr09	58186325	NA	T	A	193	PASS	36	14,8,6,8	37	196	0.5	1	NA	NA	NA	NA	NA	NA	NA	NA	0.31,0.11,0.34,1	FALSE	NA	NA	NA	NA	-0.7625745	NA	0.1219779	NA	INTERGENIC(MODIFIER||||||||||1)	NA	NA	-
9	Chr09	58186363	NA	C	T	216	PASS	28	6,7,9,6	34	174	0.5	1	NA	NA	NA	NA	NA	NA	NA	NA	0.71,1,1,1	FALSE	NA	NA	NA	NA	-0.2303267	NA	0.05084892	NA	INTERGENIC(MODIFIER||||||||||1)	NA	NA	-
9	Chr09	58186393	NA	T	G	222	PASS	26	0,0,14,12	34	-105	1	2	NA	NA	NA	NA	NA	NA	NA	NA	NA	FALSE	NA	NA	NA	NA	NA	NA	0.2393245	NA	INTERGENIC(MODIFIER||||||||||1)	NA	NA	-
9	Chr09	58186415	NA	GGCGCGCGC	GGCGCGCGCGC	214	PASS	27	0,0,13,11	35	-107	1	2	NA	24,0.888889	NA	NA	NA	NA	NA	NA	NA	TRUE	NA	NA	NA	NA	NA	NA	0.2029286	NA	INTERGENIC(MODIFIER||||||||||1)	NA	NA	-
9	Chr09	58186451	NA	G	A	108	PASS	28	9,10,4,5	37	111	0.5	1	NA	NA	NA	NA	NA	NA	NA	NA	1,0.03,0.48,0.034	FALSE	NA	NA	NA	NA	0	NA	0.1305298	NA	INTERGENIC(MODIFIER||||||||||1)	NA	NA	-
9	Chr09	58186511	NA	C	T	225	PASS	28	3,7,8,10	38	120	0.5	1	NA	NA	NA	NA	NA	NA	NA	NA	0.69,1,1,0.46	FALSE	NA	NA	NA	NA	0.5034364	NA	0.1348829	NA	INTERGENIC(MODIFIER||||||||||1)	NA	NA	-
9	Chr09	58186520	NA	A	C	222	PASS	29	0,0,12,17	36	-114	1	2	NA	NA	NA	NA	NA	NA	NA	NA	NA	FALSE	NA	NA	NA	NA	NA	NA	0.170619	NA	INTERGENIC(MODIFIER||||||||||1)	NA	NA	-
9	Chr09	58186598	NA	C	T	112	PASS	22	5,9,4,4	38	115	0.5	1	NA	NA	NA	NA	NA	NA	NA	NA	0.66,0.2,0.3,0.14	FALSE	NA	NA	NA	NA	-0.5801451	NA	0.1140006	NA	INTERGENIC(MODIFIER||||||||||1)	NA	NA	-
9	Chr09	58186638	NA	T	G	222	PASS	23	0,0,12,9	39	-90	1	2	NA	NA	NA	NA	NA	NA	NA	NA	NA	FALSE	NA	NA	NA	NA	NA	NA	0.1212652	NA	INTERGENIC(MODIFIER||||||||||1)	NA	NA	-
9	Chr09	58186640	NA	C	T	196	PASS	22	7,3,5,6	39	167	0.5	1	NA	NA	NA	NA	NA	NA	NA	NA	0.39,1,0.2,1	FALSE	NA	NA	NA	NA	0.7393878	NA	0.08944645	NA	INTERGENIC(MODIFIER||||||||||1)	NA	NA	-
9	Chr09	58186853	NA	A	T	224	PASS	26	7,5,6,7	47	207	0.5	1	NA	NA	NA	NA	NA	NA	NA	NA	0.7,1,0.00032,1	FALSE	NA	NA	NA	NA	1.713374	NA	0.148204	NA	INTERGENIC(MODIFIER||||||||||1)	NA	NA	-
9	Chr09	58187253	NA	G	A	225	PASS	29	3,6,9,10	45	145	0.5	1	NA	NA	NA	NA	NA	NA	NA	NA	0.69,1,1,1	FALSE	NA	NA	NA	NA	0.983838	NA	0.07391958	NA	INTERGENIC(MODIFIER||||||||||1)	NA	NA	-
9	Chr09	58187369	NA	G	A	225	PASS	29	7,5,11,6	42	208	0.5	1	NA	NA	NA	NA	NA	NA	NA	NA	1,0.2,7.2e-11,0.3	FALSE	NA	NA	NA	NA	0.4206671	NA	0.1644679	NA	INTERGENIC(MODIFIER||||||||||1)	NA	NA	-
9	Chr09	58187370	NA	G	A	225	PASS	29	7,5,11,6	42	198	0.5	1	NA	NA	NA	NA	NA	NA	NA	NA	1,1,7.2e-11,0.3	FALSE	NA	NA	NA	NA	0.4206671	NA	0.1496598	NA	INTERGENIC(MODIFIER||||||||||1)	NA	NA	-
9	Chr09	58187497	NA	C	G	222	PASS	25	0,0,10,15	43	-102	1	2	NA	NA	NA	NA	NA	NA	NA	NA	NA	FALSE	NA	NA	NA	NA	NA	NA	0.130762	NA	INTERGENIC(MODIFIER||||||||||1)	NA	NA	-
9	Chr09	58187802	NA	GTTTT	GTTTTT	131	PASS	31	9,5,8,8	49	107	0.5	1	NA	16,0.516129	NA	NA	NA	NA	NA	NA	0.48,1,1,1	TRUE	NA	NA	NA	NA	NA	NA	0.1913445	NA	INTERGENIC(MODIFIER||||||||||1)	NA	NA	-
9	Chr09	58187862	NA	C	G	225	PASS	28	5,7,10,6	48	200	0.5	1	NA	NA	NA	NA	NA	NA	NA	NA	0.45,1,4.7e-08,1	FALSE	NA	NA	NA	NA	-0.4410264	NA	0.06137638	NA	INTERGENIC(MODIFIER||||||||||1)	NA	NA	-
9	Chr09	58187986	NA	G	T	203	PASS	31	7,8,12,3	46	206	0.5	1	NA	NA	NA	NA	NA	NA	NA	NA	0.13,0.39,1,1	FALSE	NA	NA	NA	NA	-0.8710395	NA	0.1068029	NA	INTERGENIC(MODIFIER||||||||||1)	NA	NA	-
9	Chr09	58187995	NA	A	T	225	PASS	32	11,5,7,8	47	225	0.5	1	NA	NA	NA	NA	NA	NA	NA	NA	0.29,0.12,0.28,1	FALSE	NA	NA	NA	NA	1.67996	NA	0.1312707	NA	INTERGENIC(MODIFIER||||||||||1)	NA	NA	-
9	Chr09	58188227	NA	A	G	106	PASS	23	8,8,3,4	49	109	0.5	1	NA	NA	NA	NA	NA	NA	NA	NA	1,0.11,3e-09,0.11	FALSE	NA	NA	NA	NA	1.971052	NA	0.1058544	NA	INTERGENIC(MODIFIER||||||||||1)	NA	NA	-
9	Chr09	58188479	NA	T	C	221	PASS	31	7,10,7,7	48	223	0.5	1	NA	NA	NA	NA	NA	NA	NA	NA	0.72,0.029,3.3e-07,0.2	FALSE	NA	NA	NA	NA	-1.607615	NA	0.02927679	NA	INTERGENIC(MODIFIER||||||||||1)	NA	NA	-
9	Chr09	58188630	NA	A	T	217	PASS	21	1,8,6,6	47	134	0.5	1	NA	NA	NA	NA	NA	NA	NA	NA	0.16,1,0.00028,1	FALSE	NA	NA	NA	NA	2.522875	NA	0.07175122	NA	INTERGENIC(MODIFIER||||||||||1)	NA	NA	-
9	Chr09	58188789	NA	T	A	153	PASS	32	11,10,5,5	47	156	0.5	1	NA	NA	NA	NA	NA	NA	NA	NA	1,1,2.2e-09,1	FALSE	NA	NA	NA	NA	0.8662831	NA	0.1389295	NA	INTERGENIC(MODIFIER||||||||||1)	NA	NA	-
9	Chr09	58188819	NA	T	A	176	PASS	36	10,13,6,7	48	179	0.5	1	NA	NA	NA	NA	NA	NA	NA	NA	1,0.051,1.8e-08,1	FALSE	NA	NA	NA	NA	0.09880421	NA	0.1555051	NA	INTERGENIC(MODIFIER||||||||||1)	NA	NA	-
9	Chr09	58189131	NA	C	A	222	PASS	24	0,0,13,10	46	-96	1	2	NA	NA	NA	NA	NA	NA	NA	NA	NA	FALSE	NA	NA	NA	NA	NA	NA	0.1768783	NA	INTERGENIC(MODIFIER||||||||||1)	NA	NA	-
9	Chr09	58189465	NA	G	A	222	PASS	25	0,0,13,11	46	-99	1	2	NA	NA	NA	NA	NA	NA	NA	NA	NA	FALSE	NA	NA	NA	NA	NA	NA	0.2519336	NA	INTERGENIC(MODIFIER||||||||||1)	NA	NA	-
9	Chr09	58189899	NA	C	T	159	PASS	29	10,7,10,2	48	162	0.5	1	NA	NA	NA	NA	NA	NA	NA	NA	0.23,1,1.2e-05,1	FALSE	NA	NA	NA	NA	0.3763863	NA	0.04040972	NA	INTERGENIC(MODIFIER||||||||||1)	NA	NA	-
9	Chr09	58189942	NA	G	A	193	PASS	27	8,5,6,6	47	196	0.5	1	NA	NA	NA	NA	NA	NA	NA	NA	0.7,0.11,1.7e-05,0.18	FALSE	NA	NA	NA	NA	-1.006267	NA	0.09430287	NA	INTERGENIC(MODIFIER||||||||||1)	NA	NA	-
9	Chr09	58190074	NA	ATT	AT	200	PASS	31	10,7,8,6	46	203	0.5	1	NA	14,0.451613	NA	NA	NA	NA	NA	NA	1,1,1,0.052	TRUE	NA	NA	NA	NA	NA	NA	0.1565393	NA	INTERGENIC(MODIFIER||||||||||1)	NA	NA	-
9	Chr09	58190092	NA	T	A	225	PASS	33	8,3,11,8	45	162	0.5	1	NA	NA	NA	NA	NA	NA	NA	NA	0.47,0.18,5.7e-07,1	FALSE	NA	NA	NA	NA	-0.5164376	NA	0.188434	NA	INTERGENIC(MODIFIER||||||||||1)	NA	NA	-
9	Chr09	58190098	NA	G	A	225	PASS	31	7,3,11,9	45	125	0.5	1	NA	NA	NA	NA	NA	NA	NA	NA	0.69,1,6.6e-06,1	FALSE	NA	NA	NA	NA	-0.329956	NA	0.1964673	NA	INTERGENIC(MODIFIER||||||||||1)	NA	NA	-
9	Chr09	58190115	NA	AGTGTGTGTGTGTGTGTGTGTGTG	AGTGTGTGTGTGTGTGTGTG	94.6	PASS	28	0,1,13,12	46	-51.5	1	2	NA	25,0.892857	NA	NA	NA	NA	NA	NA	1,1,0.18,1	TRUE	NA	NA	NA	NA	NA	NA	0.02067117	NA	INTERGENIC(MODIFIER||||||||||1)	NA	NA	-
9	Chr09	58190596	NA	T	A	172	PASS	24	6,6,2,9	48	175	0.5	1	NA	NA	NA	NA	NA	NA	NA	NA	0.19,1,0,1	FALSE	NA	NA	NA	NA	-2.123328	NA	0.1031746	NA	INTERGENIC(MODIFIER||||||||||1)	NA	NA	-
9	Chr09	58192152	NA	C	G	225	PASS	31	9,8,5,9	48	225	0.5	1	NA	NA	NA	NA	NA	NA	NA	NA	0.47,1,6.9e-28,1	FALSE	NA	NA	NA	NA	2.87783	NA	0.04977521	NA	INTRON(MODIFIER||||598|Sobic.009G246300|protein_coding|CODING|Sobic.009G246300.1.v3.1|8|1),INTRON(MODIFIER||||597|Sobic.009G246300|protein_coding|CODING|Sobic.009G246300.2.v3.1|8|1)	NA	NA	-
9	Chr09	58193228	NA	C	A	159	PASS	23	12,2,6,3	48	162	0.5	1	NA	NA	NA	NA	NA	NA	NA	NA	0.34,1,4.8e-06,1	FALSE	NA	NA	NA	NA	-0.1574852	NA	0.1130844	NA	INTRON(MODIFIER||||598|Sobic.009G246300|protein_coding|CODING|Sobic.009G246300.1.v3.1|4|1),INTRON(MODIFIER||||597|Sobic.009G246300|protein_coding|CODING|Sobic.009G246300.2.v3.1|4|1)	NA	NA	-
9	Chr09	58193417	NA	CAAAAAAAAA	CAAAAAAAA	45.5	PASS	28	0,0,17,9	49	-113	1	2	NA	28,1.000000	NA	NA	NA	NA	NA	NA	NA	TRUE	NA	NA	NA	NA	NA	NA	0.1705685	NA	INTRON(MODIFIER||||598|Sobic.009G246300|protein_coding|CODING|Sobic.009G246300.1.v3.1|4|1),INTRON(MODIFIER||||597|Sobic.009G246300|protein_coding|CODING|Sobic.009G246300.2.v3.1|4|1)	NA	NA	-
9	Chr09	58193486	NA	T	C	225	PASS	32	8,5,7,11	48	185	0.5	1	NA	NA	NA	NA	NA	NA	NA	NA	0.29,1,6.7e-09,0.28	FALSE	NA	NA	NA	NA	0.1801442	NA	0.1203921	NA	INTRON(MODIFIER||||598|Sobic.009G246300|protein_coding|CODING|Sobic.009G246300.1.v3.1|4|1),INTRON(MODIFIER||||597|Sobic.009G246300|protein_coding|CODING|Sobic.009G246300.2.v3.1|4|1)	NA	NA	-
9	Chr09	58193600	NA	CAA	CA	217	PASS	25	6,5,7,7	50	207	0.5	1	NA	14,0.560000	NA	NA	NA	NA	NA	NA	1,0.0014,0.1,1	TRUE	NA	NA	NA	NA	NA	NA	0.06378459	NA	INTRON(MODIFIER||||598|Sobic.009G246300|protein_coding|CODING|Sobic.009G246300.1.v3.1|4|1),INTRON(MODIFIER||||597|Sobic.009G246300|protein_coding|CODING|Sobic.009G246300.2.v3.1|4|1)	NA	NA	-
9	Chr09	58194545	NA	G	T	203	PASS	23	5,4,9,4	47	164	0.5	1	NA	NA	NA	NA	NA	NA	NA	NA	0.66,0.24,0.001,0.46	FALSE	NA	NA	NA	NA	1.469117	NA	0.144436	NA	NON_SYNONYMOUS_CODING(MODERATE|MISSENSE|Ctt/Att|L45I|598|Sobic.009G246300|protein_coding|CODING|Sobic.009G246300.1.v3.1|2|1),NON_SYNONYMOUS_CODING(MODERATE|MISSENSE|Ctt/Att|L45I|597|Sobic.009G246300|protein_coding|CODING|Sobic.009G246300.2.v3.1|2|1)	NA	NA	-
9	Chr09	58195292	NA	ATTTTTTTTTTTTTTTT	ATTTTTTTTTTTTT,ATTTTTTTTTTTTTTTTTT	64.5	PASS	14	0,0,7,4	50	-61.5	1	2	NA	12,0.857143	NA	NA	NA	NA	NA	NA	NA	TRUE	NA	NA	NA	NA	NA	NA	0.1085517	NA	INTRON(MODIFIER||||598|Sobic.009G246300|protein_coding|CODING|Sobic.009G246300.1.v3.1|1|1),INTRON(MODIFIER||||598|Sobic.009G246300|protein_coding|CODING|Sobic.009G246300.1.v3.1|1|2),INTRON(MODIFIER||||597|Sobic.009G246300|protein_coding|CODING|Sobic.009G246300.2.v3.1|1|1),INTRON(MODIFIER||||597|Sobic.009G246300|protein_coding|CODING|Sobic.009G246300.2.v3.1|1|2)	NA	NA	-
9	Chr09	58195593	NA	A	G	116	PASS	23	7,6,9,1	46	119	0.5	1	NA	NA	NA	NA	NA	NA	NA	NA	0.089,0.34,0.027,0.45	FALSE	NA	NA	NA	NA	0.3410955	NA	0.1315352	NA	UTR_5_PRIME(MODIFIER||190||598|Sobic.009G246300|protein_coding|CODING|Sobic.009G246300.1.v3.1|1|1),UTR_5_PRIME(MODIFIER||190||597|Sobic.009G246300|protein_coding|CODING|Sobic.009G246300.2.v3.1|1|1)	NA	NA	-
9	Chr09	58195696	NA	C	G	194	PASS	21	6,3,5,7	44	157	0.5	1	NA	NA	NA	NA	NA	NA	NA	NA	0.39,1,0.09,1	FALSE	NA	NA	NA	NA	-2.096474	NA	0.09199968	NA	UTR_5_PRIME(MODIFIER||293||598|Sobic.009G246300|protein_coding|CODING|Sobic.009G246300.1.v3.1|1|1),UTR_5_PRIME(MODIFIER||293||597|Sobic.009G246300|protein_coding|CODING|Sobic.009G246300.2.v3.1|1|1)	NA	NA	-
9	Chr09	58195699	NA	G	T	141	PASS	21	5,7,6,3	44	144	0.5	1	NA	NA	NA	NA	NA	NA	NA	NA	0.39,0.12,1,0.01	FALSE	NA	NA	NA	NA	2.167541	NA	0.1300022	NA	UTR_5_PRIME(MODIFIER||296||598|Sobic.009G246300|protein_coding|CODING|Sobic.009G246300.1.v3.1|1|1),UTR_5_PRIME(MODIFIER||296||597|Sobic.009G246300|protein_coding|CODING|Sobic.009G246300.2.v3.1|1|1)	NA	NA	-
9	Chr09	58195712	NA	CGGAGGGG	CGGAGGGGAGGGG	217	PASS	18	5,1,4,6	45	135	0.5	1	NA	10,0.526316	NA	NA	NA	NA	NA	NA	0.15,1,0.39,1	TRUE	NA	NA	NA	NA	NA	NA	0.1721971	NA	UTR_5_PRIME(MODIFIER||317||598|Sobic.009G246300|protein_coding|CODING|Sobic.009G246300.1.v3.1|1|1),UTR_5_PRIME(MODIFIER||317||597|Sobic.009G246300|protein_coding|CODING|Sobic.009G246300.2.v3.1|1|1)	NA	NA	-
9	Chr09	58195763	NA	TGGGGG	TGGGGGG	141	PASS	18	0,0,8,10	46	-88.5	1	2	NA	15,0.833333	NA	NA	NA	NA	NA	NA	NA	TRUE	NA	NA	NA	NA	NA	NA	0.1809441	NA	UTR_5_PRIME(MODIFIER||366||598|Sobic.009G246300|protein_coding|CODING|Sobic.009G246300.1.v3.1|1|1),UTR_5_PRIME(MODIFIER||366||597|Sobic.009G246300|protein_coding|CODING|Sobic.009G246300.2.v3.1|1|1)	NA	NA	-
9	Chr09	58195956	NA	A	G	88	PASS	13	3,3,4,2	42	91	0.5	1	NA	NA	NA	NA	NA	NA	NA	NA	1,1,0.00034,1	FALSE	NA	NA	NA	NA	0.5406793	NA	0.03564564	NA	UTR_5_PRIME(MODIFIER||553||598|Sobic.009G246300|protein_coding|CODING|Sobic.009G246300.1.v3.1|1|1),UTR_5_PRIME(MODIFIER||553||597|Sobic.009G246300|protein_coding|CODING|Sobic.009G246300.2.v3.1|1|1)	NA	NA	-
9	Chr09	58195958	NA	T	G	88	PASS	13	3,3,4,2	42	91	0.5	1	NA	NA	NA	NA	NA	NA	NA	NA	1,0.00076,0.00034,1	FALSE	NA	NA	NA	NA	0.5406793	NA	0.04545996	NA	UTR_5_PRIME(MODIFIER||555||598|Sobic.009G246300|protein_coding|CODING|Sobic.009G246300.1.v3.1|1|1),UTR_5_PRIME(MODIFIER||555||597|Sobic.009G246300|protein_coding|CODING|Sobic.009G246300.2.v3.1|1|1)	NA	NA	-
9	Chr09	58195994	NA	C	T	37	PASS	14	5,5,3,1	42	40	0.5	1	NA	NA	NA	NA	NA	NA	NA	NA	0.58,1,0.0023,1	FALSE	NA	NA	NA	NA	0.6363961	NA	0.05617752	NA	UTR_5_PRIME(MODIFIER||591||598|Sobic.009G246300|protein_coding|CODING|Sobic.009G246300.1.v3.1|1|1),UTR_5_PRIME(MODIFIER||591||597|Sobic.009G246300|protein_coding|CODING|Sobic.009G246300.2.v3.1|1|1)	NA	NA	-
9	Chr09	58196115	NA	ATTCT	A	214	PASS	16	0,1,7,5	35	-62.5	1	2	NA	13,0.812500	NA	NA	NA	NA	NA	NA	0.46,1,1,0.3	TRUE	NA	NA	NA	NA	NA	NA	0.1564447	NA	UTR_5_PRIME(MODIFIER||713||598|Sobic.009G246300|protein_coding|CODING|Sobic.009G246300.1.v3.1|1|1),UTR_5_PRIME(MODIFIER||713||597|Sobic.009G246300|protein_coding|CODING|Sobic.009G246300.2.v3.1|1|1)	NA	NA	-
9	Chr09	58196125	NA	A	C	201	SnpGap	16	0,3,8,5	32	-48	1	2	NA	NA	NA	NA	NA	NA	NA	NA	0.2,0.29,1,0.11	FALSE	NA	NA	NA	NA	1.210811	NA	0.1246388	NA	UTR_5_PRIME(MODIFIER||722||598|Sobic.009G246300|protein_coding|CODING|Sobic.009G246300.1.v3.1|1|1),UTR_5_PRIME(MODIFIER||722||597|Sobic.009G246300|protein_coding|CODING|Sobic.009G246300.2.v3.1|1|1)	NA	NA	-
9	Chr09	58196139	NA	A	G	185	PASS	16	0,3,7,5	31	-45	1	2	NA	NA	NA	NA	NA	NA	NA	NA	0.2,0.4,1,0.14	FALSE	NA	NA	NA	NA	1.082532	NA	0.114392	NA	UTR_5_PRIME(MODIFIER||736||598|Sobic.009G246300|protein_coding|CODING|Sobic.009G246300.1.v3.1|1|1),UTR_5_PRIME(MODIFIER||736||597|Sobic.009G246300|protein_coding|CODING|Sobic.009G246300.2.v3.1|1|1)	NA	NA	-
9	Chr09	58196265	NA	C	T	41.1	PASS	7	0,0,5,2	15	-48	1	2	NA	NA	NA	NA	NA	NA	NA	NA	NA	FALSE	NA	NA	NA	NA	NA	NA	0.03236566	NA	INTERGENIC(MODIFIER||||||||||1)	NA	NA	-
9	Chr09	58196276	NA	C	T	41.1	PASS	7	0,0,5,2	15	-48	1	2	NA	NA	NA	NA	NA	NA	NA	NA	NA	FALSE	NA	NA	NA	NA	NA	NA	0.03057602	NA	INTERGENIC(MODIFIER||||||||||1)	NA	NA	-
9	Chr09	58196278	NA	A	G	41.1	PASS	7	0,0,5,2	15	-48	1	2	NA	NA	NA	NA	NA	NA	NA	NA	NA	FALSE	NA	NA	NA	NA	NA	NA	0.02941785	NA	INTERGENIC(MODIFIER||||||||||1)	NA	NA	-
9	Chr09	58196301	NA	G	A	102	PASS	10	0,0,7,3	29	-57	1	2	NA	NA	NA	NA	NA	NA	NA	NA	NA	FALSE	NA	NA	NA	NA	NA	NA	0.1331557	NA	INTERGENIC(MODIFIER||||||||||1)	NA	NA	-
9	Chr09	58196441	NA	TTATA	TTATATA	59.5	PASS	29	5,10,4,8	49	62.4	0.5	1	NA	10,0.344828	NA	NA	NA	NA	NA	NA	1,1,1,1	TRUE	NA	NA	NA	NA	NA	NA	0.2615691	NA	INTERGENIC(MODIFIER||||||||||1)	NA	NA	-
9	Chr09	58196630	NA	A	C	222	PASS	34	0,0,13,20	42	-126	1	2	NA	NA	NA	NA	NA	NA	NA	NA	NA	FALSE	NA	NA	NA	NA	NA	NA	0.1814045	NA	INTERGENIC(MODIFIER||||||||||1)	NA	NA	-
9	Chr09	58196680	NA	C	A	222	PASS	32	0,0,11,21	42	-123	1	2	NA	NA	NA	NA	NA	NA	NA	NA	NA	FALSE	NA	NA	NA	NA	NA	NA	0.1169801	NA	INTERGENIC(MODIFIER||||||||||1)	NA	NA	-
9	Chr09	58196802	NA	GGGTGGTGGTGGTGGTG	GGGTGGTGGTGGTGGTGGTG	217	PASS	26	4,8,6,7	50	217	0.5	1	NA	12,0.461538	NA	NA	NA	NA	NA	NA	0.69,1,1,0.34	TRUE	NA	NA	NA	NA	NA	NA	0.1706006	NA	INTERGENIC(MODIFIER||||||||||1)	NA	NA	-
9	Chr09	58196953	NA	A	G	222	PASS	23	0,0,8,13	31	-90	1	2	NA	NA	NA	NA	NA	NA	NA	NA	NA	FALSE	NA	NA	NA	NA	NA	NA	0.1983044	NA	INTERGENIC(MODIFIER||||||||||1)	NA	NA	-
9	Chr09	58196957	NA	G	T	93	PASS	22	5,4,3,8	30	96	0.5	1	NA	NA	NA	NA	NA	NA	NA	NA	0.36,1,0.0017,1	FALSE	NA	NA	NA	NA	0	NA	0.1022036	NA	INTERGENIC(MODIFIER||||||||||1)	NA	NA	-
9	Chr09	58196978	NA	T	C	218	PASS	22	0,0,9,12	29	-90	1	2	NA	NA	NA	NA	NA	NA	NA	NA	NA	FALSE	NA	NA	NA	NA	NA	NA	0.1880388	NA	INTERGENIC(MODIFIER||||||||||1)	NA	NA	-
9	Chr09	58197012	NA	A	G	161	PASS	21	1,6,7,6	27	-6.96	0.502	1	NA	NA	NA	NA	NA	NA	NA	NA	0.16,0.11,1,1	FALSE	NA	NA	NA	NA	-1.188643	NA	0.0992649	NA	INTERGENIC(MODIFIER||||||||||1)	NA	NA	-
9	Chr09	58197082	NA	A	G	76.1	PASS	8	0,0,3,4	31	-48	1	2	NA	NA	NA	NA	NA	NA	NA	NA	NA	FALSE	NA	NA	NA	NA	NA	NA	0.03484813	NA	INTERGENIC(MODIFIER||||||||||1)	NA	NA	-
9	Chr09	58197092	NA	A	G,T	87.1	PASS	8	0,0,3,4	31	-45	1	2	NA	NA	NA	NA	NA	NA	NA	NA	NA	FALSE	NA	NA	NA	NA	NA	NA	0.03297604	NA	INTERGENIC(MODIFIER||||||||||1),INTERGENIC(MODIFIER||||||||||2)	NA	NA	-
9	Chr09	58197095	NA	T	C	60.1	PASS	8	0,0,3,4	31	-48	1	2	NA	NA	NA	NA	NA	NA	NA	NA	NA	FALSE	NA	NA	NA	NA	NA	NA	0.04953093	NA	INTERGENIC(MODIFIER||||||||||1)	NA	NA	-
9	Chr09	58197130	NA	G	A	15.1	SnpGap	6	0,2,3,0	34	15.6	0.5	1	NA	NA	NA	NA	NA	NA	NA	NA	0.1,0.13,0.48,0.25	FALSE	NA	NA	NA	NA	0.5314005	NA	0.0549517	NA	INTERGENIC(MODIFIER||||||||||1)	NA	NA	-
9	Chr09	58197138	NA	AGGG	AGG	3.8	Qual	7	2,0,1,1	39	3.8	0.5	1	NA	2,0.285714	NA	NA	NA	NA	NA	NA	1,0.38,1,0.48	TRUE	NA	NA	NA	NA	NA	NA	0.07268232	NA	INTERGENIC(MODIFIER||||||||||1)	NA	NA	-
9	Chr09	58197152	NA	A	G	69	PASS	9	2,2,3,1	42	70.6	0.5	1	NA	NA	NA	NA	NA	NA	NA	NA	1,0.23,1,1	FALSE	NA	NA	NA	NA	0.5314005	NA	0.08318607	NA	INTERGENIC(MODIFIER||||||||||1)	NA	NA	-
9	Chr09	58197518	NA	CAAAAAAAAAAAAAAAA	CAAAAAAAAAAAAA	3.25	Qual	15	4,1,1,3	42	4.97	0.5	1	NA	6,0.375000	NA	NA	NA	NA	NA	NA	0.21,0.39,0.29,0.17	TRUE	NA	NA	NA	NA	NA	NA	0.07033993	NA	INTERGENIC(MODIFIER||||||||||1)	NA	NA	-
9	Chr09	58197549	NA	C	A	74	PASS	19	4,8,2,4	38	77	0.5	1	NA	NA	NA	NA	NA	NA	NA	NA	1,1,0.015,1	FALSE	NA	NA	NA	NA	0.6087808	NA	0.06365566	NA	INTERGENIC(MODIFIER||||||||||1)	NA	NA	-
9	Chr09	58197568	NA	A	G	222	PASS	18	0,0,6,11	37	-78	1	2	NA	NA	NA	NA	NA	NA	NA	NA	NA	FALSE	NA	NA	NA	NA	NA	NA	0.06499002	NA	INTERGENIC(MODIFIER||||||||||1)	NA	NA	-
9	Chr09	58197599	NA	C	A	222	PASS	18	0,0,8,9	38	-78	1	2	NA	NA	NA	NA	NA	NA	NA	NA	NA	FALSE	NA	NA	NA	NA	NA	NA	0.1141973	NA	INTERGENIC(MODIFIER||||||||||1)	NA	NA	-
9	Chr09	58197698	NA	AGAG	AGAGAGTCAGTAGCGAG	214	PASS	15	0,0,12,3	43	-79.5	1	2	NA	15,1.000000	NA	NA	NA	NA	NA	NA	NA	TRUE	NA	NA	NA	NA	NA	NA	0.1098225	NA	INTERGENIC(MODIFIER||||||||||1)	NA	NA	-
9	Chr09	58197723	NA	C	T	167	PASS	18	7,1,7,3	44	123	0.5	1	NA	NA	NA	NA	NA	NA	NA	NA	0.59,0.35,0.17,1	FALSE	NA	NA	NA	NA	0.1332785	NA	0.07303111	NA	INTERGENIC(MODIFIER||||||||||1)	NA	NA	-
9	Chr09	58197753	NA	CACA	CACAAAAAGACA	214	PASS	16	0,0,9,4	46	-73.5	1	2	NA	14,0.875000	NA	NA	NA	NA	NA	NA	NA	TRUE	NA	NA	NA	NA	NA	NA	0.02797258	NA	INTERGENIC(MODIFIER||||||||||1)	NA	NA	-
9	Chr09	58197821	NA	CCATCATCATCA	CCATCATCA	214	PASS	9	0,0,4,4	45	-58.5	1	2	NA	9,1.000000	NA	NA	NA	NA	NA	NA	NA	TRUE	NA	NA	NA	NA	NA	NA	0.03244571	NA	INTERGENIC(MODIFIER||||||||||1)	NA	NA	-
9	Chr09	58197902	NA	A	C	151	PASS	15	0,0,4,10	26	-69	1	2	NA	NA	NA	NA	NA	NA	NA	NA	NA	FALSE	NA	NA	NA	NA	NA	NA	0.1189864	NA	UTR_3_PRIME(MODIFIER||437||406|Sobic.009G246400|protein_coding|CODING|Sobic.009G246400.1.v3.1|6|1)	NA	NA	-
9	Chr09	58197930	NA	C	T	188	PASS	19	0,0,6,13	28	-84	1	2	NA	NA	NA	NA	NA	NA	NA	NA	NA	FALSE	NA	NA	NA	NA	NA	NA	0.06349609	NA	UTR_3_PRIME(MODIFIER||409||406|Sobic.009G246400|protein_coding|CODING|Sobic.009G246400.1.v3.1|6|1)	NA	NA	-
9	Chr09	58197933	NA	G	A	169	PASS	19	0,0,6,13	28	-84	1	2	NA	NA	NA	NA	NA	NA	NA	NA	NA	FALSE	NA	NA	NA	NA	NA	NA	0.09180124	NA	UTR_3_PRIME(MODIFIER||406||406|Sobic.009G246400|protein_coding|CODING|Sobic.009G246400.1.v3.1|6|1)	NA	NA	-
9	Chr09	58197960	NA	T	C	222	PASS	21	0,0,9,11	30	-87	1	2	NA	NA	NA	NA	NA	NA	NA	NA	NA	FALSE	NA	NA	NA	NA	NA	NA	0.04524966	NA	UTR_3_PRIME(MODIFIER||379||406|Sobic.009G246400|protein_coding|CODING|Sobic.009G246400.1.v3.1|6|1)	NA	NA	-
9	Chr09	58198076	NA	CCTCTCTCT	CCTCTCT	121	PASS	28	0,0,7,10	47	-85.5	1	2	NA	24,0.857143	NA	NA	NA	NA	NA	NA	NA	TRUE	NA	NA	NA	NA	NA	NA	0.1322342	NA	UTR_3_PRIME(MODIFIER||255||406|Sobic.009G246400|protein_coding|CODING|Sobic.009G246400.1.v3.1|6|1)	NA	NA	-
9	Chr09	58198140	NA	G	A	222	PASS	20	0,0,11,9	47	-87	1	2	NA	NA	NA	NA	NA	NA	NA	NA	NA	FALSE	NA	NA	NA	NA	NA	NA	0.1488765	NA	UTR_3_PRIME(MODIFIER||199||406|Sobic.009G246400|protein_coding|CODING|Sobic.009G246400.1.v3.1|6|1)	NA	NA	-
9	Chr09	58198244	NA	G	GTGCCACTAAACAACAT	100	PASS	16	5,7,2,2	48	103	0.5	1	NA	4,0.250000	NA	NA	NA	NA	NA	NA	1,1,1,1	TRUE	NA	NA	NA	NA	NA	NA	0.06680183	NA	UTR_3_PRIME(MODIFIER||94||406|Sobic.009G246400|protein_coding|CODING|Sobic.009G246400.1.v3.1|6|1)	NA	NA	-
9	Chr09	58198328	NA	G	C	222	PASS	12	0,0,5,6	46	-60	1	2	NA	NA	NA	NA	NA	NA	NA	NA	NA	FALSE	NA	NA	NA	NA	NA	NA	0.1160126	NA	UTR_3_PRIME(MODIFIER||11||406|Sobic.009G246400|protein_coding|CODING|Sobic.009G246400.1.v3.1|6|1)	NA	NA	-
9	Chr09	58198447	NA	A	C	222	PASS	20	0,0,12,7	41	-84	1	2	NA	NA	NA	NA	NA	NA	NA	NA	NA	FALSE	NA	NA	NA	NA	NA	NA	0.1883307	NA	SYNONYMOUS_CODING(LOW|SILENT|gcT/gcG|A371|406|Sobic.009G246400|protein_coding|CODING|Sobic.009G246400.1.v3.1|6|1)	NA	NA	-
9	Chr09	58198459	NA	A	G	222	PASS	22	0,0,13,8	42	-90	1	2	NA	NA	NA	NA	NA	NA	NA	NA	NA	FALSE	NA	NA	NA	NA	NA	NA	0.2004442	NA	SYNONYMOUS_CODING(LOW|SILENT|gcT/gcC|A367|406|Sobic.009G246400|protein_coding|CODING|Sobic.009G246400.1.v3.1|6|1)	NA	NA	-
9	Chr09	58198903	NA	G	T	222	PASS	34	0,0,17,15	46	-123	1	2	NA	NA	NA	NA	NA	NA	NA	NA	NA	FALSE	NA	NA	NA	NA	NA	NA	0.001758686	NA	INTRON(MODIFIER||||406|Sobic.009G246400|protein_coding|CODING|Sobic.009G246400.1.v3.1|5|1)	NA	NA	-
9	Chr09	58199764	NA	A	G	222	PASS	37	0,0,20,15	46	-132	1	2	NA	NA	NA	NA	NA	NA	NA	NA	NA	FALSE	NA	NA	NA	NA	NA	NA	0.1036504	NA	INTRON(MODIFIER||||406|Sobic.009G246400|protein_coding|CODING|Sobic.009G246400.1.v3.1|4|1)	NA	NA	-
9	Chr09	58200085	NA	C	A	225	PASS	27	4,9,4,10	46	219	0.5	1	NA	NA	NA	NA	NA	NA	NA	NA	1,1,1,1	FALSE	NA	NA	NA	NA	-1.382995	NA	0.1650221	NA	INTRON(MODIFIER||||406|Sobic.009G246400|protein_coding|CODING|Sobic.009G246400.1.v3.1|3|1)	NA	NA	-
9	Chr09	58200096	NA	A	G	211	PASS	29	6,10,4,9	46	214	0.5	1	NA	NA	NA	NA	NA	NA	NA	NA	1,1,0.055,0.47	FALSE	NA	NA	NA	NA	1.907601	NA	0.1419357	NA	INTRON(MODIFIER||||406|Sobic.009G246400|protein_coding|CODING|Sobic.009G246400.1.v3.1|3|1)	NA	NA	-
9	Chr09	58200291	NA	G	A	222	PASS	24	0,0,11,12	46	-96	1	2	NA	NA	NA	NA	NA	NA	NA	NA	NA	FALSE	NA	NA	NA	NA	NA	NA	0.1285051	NA	INTRON(MODIFIER||||406|Sobic.009G246400|protein_coding|CODING|Sobic.009G246400.1.v3.1|2|1)	NA	NA	-
9	Chr09	58200385	NA	ATTTG	A	217	PASS	28	7,9,7,5	47	217	0.5	1	NA	12,0.428571	NA	NA	NA	NA	NA	NA	0.7,2.5e-09,0.047,1	TRUE	NA	NA	NA	NA	NA	NA	0.2138281	NA	INTRON(MODIFIER||||406|Sobic.009G246400|protein_coding|CODING|Sobic.009G246400.1.v3.1|2|1)	NA	NA	-
9	Chr09	58200478	NA	T	G	222	PASS	25	0,1,12,11	46	-84	1	2	NA	NA	NA	NA	NA	NA	NA	NA	1,1,0.22,1	FALSE	NA	NA	NA	NA	1.589093	NA	0.2117523	NA	INTRON(MODIFIER||||406|Sobic.009G246400|protein_coding|CODING|Sobic.009G246400.1.v3.1|2|1)	NA	NA	-
9	Chr09	58201150	NA	TTAAAATAAAATAAAATAAAATAAAA	TTAAAATAAAATAAAATAAAATAAAATAAAA	217	PASS	26	6,6,5,6	50	217	0.5	1	NA	11,0.423077	NA	NA	NA	NA	NA	NA	1,1,1,1	TRUE	NA	NA	NA	NA	NA	NA	0.2113683	NA	INTRON(MODIFIER||||406|Sobic.009G246400|protein_coding|CODING|Sobic.009G246400.1.v3.1|2|1)	NA	NA	-
9	Chr09	58201308	NA	T	C	222	PASS	36	0,0,21,15	46	-135	1	2	NA	NA	NA	NA	NA	NA	NA	NA	NA	FALSE	NA	NA	NA	NA	NA	NA	0.202215	NA	INTRON(MODIFIER||||406|Sobic.009G246400|protein_coding|CODING|Sobic.009G246400.1.v3.1|2|1)	NA	NA	-
9	Chr09	58202541	NA	C	T	225	PASS	27	4,5,9,8	47	162	0.5	1	NA	NA	NA	NA	NA	NA	NA	NA	1,0.17,0.00049,1	FALSE	NA	NA	NA	NA	0.269484	NA	0.1803995	NA	NON_SYNONYMOUS_CODING(MODERATE|MISSENSE|Gct/Act|A70T|406|Sobic.009G246400|protein_coding|CODING|Sobic.009G246400.1.v3.1|2|1)	NA	NA	-
9	Chr09	58202777	NA	A	G	222	PASS	20	0,0,5,13	47	-81	1	2	NA	NA	NA	NA	NA	NA	NA	NA	NA	FALSE	NA	NA	NA	NA	NA	NA	0.1469627	NA	NON_SYNONYMOUS_CODING(MODERATE|MISSENSE|Tgg/Cgg|W34R|406|Sobic.009G246400|protein_coding|CODING|Sobic.009G246400.1.v3.1|1|1)	NA	NA	-
9	Chr09	58202971	NA	G	A	175	PASS	19	4,5,5,4	47	169	0.5	1	NA	NA	NA	NA	NA	NA	NA	NA	1,1,0.0042,1	FALSE	NA	NA	NA	NA	-0.8830216	NA	0.1305542	NA	UTR_5_PRIME(MODIFIER||95||406|Sobic.009G246400|protein_coding|CODING|Sobic.009G246400.1.v3.1|1|1)	NA	NA	-
9	Chr09	58203206	NA	T	C	222	PASS	23	0,0,14,7	47	-90	1	2	NA	NA	NA	NA	NA	NA	NA	NA	NA	FALSE	NA	NA	NA	NA	NA	NA	0.1832899	NA	INTERGENIC(MODIFIER||||||||||1)	NA	NA	-
9	Chr09	58203639	NA	T	C	97.3	PASS	6	0,0,4,1	43	-42	1	2	NA	NA	NA	NA	NA	NA	NA	NA	NA	FALSE	NA	NA	NA	NA	NA	NA	0.03369886	NA	INTERGENIC(MODIFIER||||||||||1)	NA	NA	-
9	Chr09	58203648	NA	C	T	16.1	PASS	7	3,2,2,0	45	19.1	0.5	1	NA	NA	NA	NA	NA	NA	NA	NA	1,0.29,0.069,1	FALSE	NA	NA	NA	NA	0.9837446	NA	0.0656	NA	INTERGENIC(MODIFIER||||||||||1)	NA	NA	-
9	Chr09	58203859	NA	C	T	210	PASS	26	6,7,7,5	48	198	0.5	1	NA	NA	NA	NA	NA	NA	NA	NA	0.7,1,0,0.2	FALSE	NA	NA	NA	NA	-0.1903749	NA	0.08716846	NA	INTERGENIC(MODIFIER||||||||||1)	NA	NA	-
9	Chr09	58204130	NA	G	C	14.2	PASS	42	23,13,0,6	19	-3.57	0.5006	1	NA	NA	NA	NA	NA	NA	NA	NA	0.0052,1,1,1	FALSE	NA	NA	NA	NA	1.563575	NA	0.08512692	NA	INTERGENIC(MODIFIER||||||||||1)	NA	NA	-
9	Chr09	58204320	NA	T	C	215	PASS	29	5,8,6,9	28	-6.18	0.5016	1	NA	NA	NA	NA	NA	NA	NA	NA	1,1,1,1	FALSE	NA	NA	NA	NA	0.2303267	NA	0.1724202	NA	INTERGENIC(MODIFIER||||||||||1)	NA	NA	-
9	Chr09	58204516	NA	G	A	37.8	PASS	2	0,0,0,2	39	-33	1	2	NA	NA	NA	NA	NA	NA	NA	NA	NA	FALSE	NA	NA	NA	NA	NA	NA	0.0608	NA	INTERGENIC(MODIFIER||||||||||1)	NA	NA	-
9	Chr09	58205111	NA	TAAA	TAAAA	3.12	Qual	5	0,0,0,2	27	-40.5	1	2	NA	2,0.250000	NA	NA	NA	NA	NA	NA	NA	TRUE	NA	NA	NA	NA	NA	NA	0.0704	NA	INTERGENIC(MODIFIER||||||||||1)	NA	NA	-
9	Chr09	58205415	NA	A	G	18.3	PASS	5	0,0,2,3	13	-42	1	2	NA	NA	NA	NA	NA	NA	NA	NA	NA	FALSE	NA	NA	NA	NA	NA	NA	0.09071144	NA	INTERGENIC(MODIFIER||||||||||1)	NA	NA	-
9	Chr09	58206789	NA	C	T	64.1	PASS	20	2,2,9,7	19	-15.1	0.5163	1	NA	NA	NA	NA	NA	NA	NA	NA	1,0.32,0.4,1	FALSE	NA	NA	NA	NA	-0.1417367	NA	0.1523952	NA	INTERGENIC(MODIFIER||||||||||1)	NA	NA	-
9	Chr09	58207138	NA	C	T	23	PASS	53	15,26,5,6	18	26	0.5	1	NA	NA	NA	NA	NA	NA	NA	NA	0.73,0.031,1,0.18	FALSE	NA	NA	NA	NA	-2.397443	NA	0.1114014	NA	INTERGENIC(MODIFIER||||||||||1)	NA	NA	-
9	Chr09	58207282	NA	A	G	54	PASS	10	0,0,7,2	18	-54	1	2	NA	NA	NA	NA	NA	NA	NA	NA	NA	FALSE	NA	NA	NA	NA	NA	NA	0.125352	NA	INTERGENIC(MODIFIER||||||||||1)	NA	NA	-
9	Chr09	58207311	NA	A	C	37.1	PASS	8	0,0,5,2	18	-48	1	2	NA	NA	NA	NA	NA	NA	NA	NA	NA	FALSE	NA	NA	NA	NA	NA	NA	0.1037214	NA	INTERGENIC(MODIFIER||||||||||1)	NA	NA	-
9	Chr09	58207716	NA	C	T	89	PASS	20	8,6,5,1	45	92	0.5	1	NA	NA	NA	NA	NA	NA	NA	NA	0.35,0.47,1,1	FALSE	NA	NA	NA	NA	0.04123931	NA	0.1052043	NA	INTERGENIC(MODIFIER||||||||||1)	NA	NA	-
9	Chr09	58208049	NA	C	A	47.1	PASS	13	4,2,2,5	18	-12.3	0.508	1	NA	NA	NA	NA	NA	NA	NA	NA	0.29,1,1,1	FALSE	NA	NA	NA	NA	1.810228	NA	0.1133612	NA	INTERGENIC(MODIFIER||||||||||1)	NA	NA	-
9	Chr09	58208239	NA	T	C	36	PASS	8	0,4,2,2	21	-30	1	2	NA	NA	NA	NA	NA	NA	NA	NA	0.43,0.23,1,1	FALSE	NA	NA	NA	NA	2.043087	NA	0.07792673	NA	INTERGENIC(MODIFIER||||||||||1)	NA	NA	-
9	Chr09	58208287	NA	C	T	31	PASS	15	1,9,2,3	21	-6.18	0.5016	1	NA	NA	NA	NA	NA	NA	NA	NA	0.24,0.46,1,0.38	FALSE	NA	NA	NA	NA	-2.265778	NA	0.02067816	NA	INTERGENIC(MODIFIER||||||||||1)	NA	NA	-
9	Chr09	58208431	NA	G	A	52	PASS	24	7,6,1,10	26	55	0.5	1	NA	NA	NA	NA	NA	NA	NA	NA	0.033,1,0.059,1	FALSE	NA	NA	NA	NA	0.9269847	NA	0.1413976	NA	INTERGENIC(MODIFIER||||||||||1)	NA	NA	-
9	Chr09	58208465	NA	C	T	53	PASS	29	10,7,2,10	26	56	0.5	1	NA	NA	NA	NA	NA	NA	NA	NA	0.053,1,0.032,1	FALSE	NA	NA	NA	NA	0.5977901	NA	0.1529238	NA	INTERGENIC(MODIFIER||||||||||1)	NA	NA	-
9	Chr09	58208567	NA	C	T	164	PASS	19	2,0,8,7	27	-45	1	2	NA	NA	NA	NA	NA	NA	NA	NA	0.49,0.28,1,1	FALSE	NA	NA	NA	NA	0.2236068	NA	0.01686486	NA	INTERGENIC(MODIFIER||||||||||1)	NA	NA	-
9	Chr09	58208631	NA	G	C	41.1	PASS	7	1,2,2,2	24	-11.3	0.5064	1	NA	NA	NA	NA	NA	NA	NA	NA	1,1,1,1	FALSE	NA	NA	NA	NA	0.6486824	NA	0.06378791	NA	INTERGENIC(MODIFIER||||||||||1)	NA	NA	-
9	Chr09	58208733	NA	T	C	42.1	PASS	6	0,0,4,2	19	-45	1	2	NA	NA	NA	NA	NA	NA	NA	NA	NA	FALSE	NA	NA	NA	NA	NA	NA	0.09807274	NA	INTERGENIC(MODIFIER||||||||||1)	NA	NA	-
9	Chr09	58208845	NA	C	T	41	PASS	10	4,2,2,2	25	21	0.5	1	NA	NA	NA	NA	NA	NA	NA	NA	1,1,1,1	FALSE	NA	NA	NA	NA	1.077091	NA	0.07930802	NA	INTERGENIC(MODIFIER||||||||||1)	NA	NA	-
9	Chr09	58208864	NA	A	T	68.1	PASS	11	1,2,4,4	22	-11.3	0.5064	1	NA	NA	NA	NA	NA	NA	NA	NA	1,0.21,1,0.082	FALSE	NA	NA	NA	NA	0.5103104	NA	0.1229817	NA	INTERGENIC(MODIFIER||||||||||1)	NA	NA	-
9	Chr09	58208968	NA	T	C	222	PASS	19	0,0,8,11	29	-84	1	2	NA	NA	NA	NA	NA	NA	NA	NA	NA	FALSE	NA	NA	NA	NA	NA	NA	0.1660026	NA	INTERGENIC(MODIFIER||||||||||1)	NA	NA	-
9	Chr09	58209223	NA	A	G	22	PASS	4	0,0,3,0	26	-36	1	2	NA	NA	NA	NA	NA	NA	NA	NA	NA	FALSE	NA	NA	NA	NA	NA	NA	0.0257087	NA	INTERGENIC(MODIFIER||||||||||1)	NA	NA	-
9	Chr09	58209288	NA	A	G	68.1	PASS	9	0,0,3,3	22	-45	1	2	NA	NA	NA	NA	NA	NA	NA	NA	NA	FALSE	NA	NA	NA	NA	NA	NA	0.02335627	NA	INTERGENIC(MODIFIER||||||||||1)	NA	NA	-
9	Chr09	58209522	NA	T	C	17.1	PASS	21	3,9,3,4	23	20.1	0.5	1	NA	NA	NA	NA	NA	NA	NA	NA	0.62,1,0.2,0.28	FALSE	NA	NA	NA	NA	-0.2112886	NA	0.04920729	NA	INTERGENIC(MODIFIER||||||||||1)	NA	NA	-
9	Chr09	58209553	NA	C	T	149	PASS	23	5,2,5,9	27	37	0.5	1	NA	NA	NA	NA	NA	NA	NA	NA	0.18,0.29,1,1	FALSE	NA	NA	NA	NA	0.2611165	NA	0.1202336	NA	INTERGENIC(MODIFIER||||||||||1)	NA	NA	-
9	Chr09	58209564	NA	A	G	217	PASS	25	0,0,12,13	26	-102	1	2	NA	NA	NA	NA	NA	NA	NA	NA	NA	FALSE	NA	NA	NA	NA	NA	NA	0.1747379	NA	INTERGENIC(MODIFIER||||||||||1)	NA	NA	-
9	Chr09	58209583	NA	G	A	119	PASS	25	7,3,5,10	26	70	0.5	1	NA	NA	NA	NA	NA	NA	NA	NA	0.11,0.077,1,1	FALSE	NA	NA	NA	NA	0.4714952	NA	0.1723569	NA	INTERGENIC(MODIFIER||||||||||1)	NA	NA	-
9	Chr09	58209788	NA	G	A	51	PASS	14	5,3,2,4	24	53	0.5	1	NA	NA	NA	NA	NA	NA	NA	NA	0.59,1,1,1	FALSE	NA	NA	NA	NA	1.871942	NA	0.1049857	NA	INTERGENIC(MODIFIER||||||||||1)	NA	NA	-
9	Chr09	58209941	NA	T	C	222	PASS	21	0,0,10,10	34	-87	1	2	NA	NA	NA	NA	NA	NA	NA	NA	NA	FALSE	NA	NA	NA	NA	NA	NA	0.1980444	NA	INTERGENIC(MODIFIER||||||||||1)	NA	NA	-
9	Chr09	58209945	NA	G	A	130	PASS	20	5,6,5,4	34	133	0.5	1	NA	NA	NA	NA	NA	NA	NA	NA	1,1,0.38,1	FALSE	NA	NA	NA	NA	-0.3038949	NA	0.08246313	NA	INTERGENIC(MODIFIER||||||||||1)	NA	NA	-
9	Chr09	58210079	NA	C	T	223	PASS	19	1,1,8,7	33	-38	1	2	NA	NA	NA	NA	NA	NA	NA	NA	1,1,1,1	FALSE	NA	NA	NA	NA	-0.0745356	NA	0.05668755	NA	INTERGENIC(MODIFIER||||||||||1)	NA	NA	-
9	Chr09	58210080	NA	T	C	218	PASS	19	1,1,8,7	33	-40	1	2	NA	NA	NA	NA	NA	NA	NA	NA	1,1,1,1	FALSE	NA	NA	NA	NA	-0.0745356	NA	0.06511871	NA	INTERGENIC(MODIFIER||||||||||1)	NA	NA	-
9	Chr09	58210142	NA	TACACACACACAC	TACACACAC,TACACACACAC	18.3	PASS	7	0,0,1,2	34	-40.5	1	2	NA	3,0.428571	NA	NA	NA	NA	NA	NA	NA	TRUE	NA	NA	NA	NA	NA	NA	0.03576709	NA	INTERGENIC(MODIFIER||||||||||1),INTERGENIC(MODIFIER||||||||||2)	NA	NA	-
9	Chr09	58210199	NA	T	C	72.5	PASS	5	0,0,2,2	31	-39	1	2	NA	NA	NA	NA	NA	NA	NA	NA	NA	FALSE	NA	NA	NA	NA	NA	NA	0.02444842	NA	INTERGENIC(MODIFIER||||||||||1)	NA	NA	-
9	Chr09	58210339	NA	C	G	58	PASS	21	7,7,1,6	21	35	0.5	1	NA	NA	NA	NA	NA	NA	NA	NA	0.17,1,1,1	FALSE	NA	NA	NA	NA	-1.977025	NA	0.1004495	NA	INTERGENIC(MODIFIER||||||||||1)	NA	NA	-
9	Chr09	58210344	NA	G	A	61	PASS	20	7,6,1,6	21	36	0.5	1	NA	NA	NA	NA	NA	NA	NA	NA	0.16,1,1,1	FALSE	NA	NA	NA	NA	-1.822586	NA	0.110087	NA	INTERGENIC(MODIFIER||||||||||1)	NA	NA	-
9	Chr09	58210438	NA	T	A	9.52	Qual	16	2,6,2,6	22	12.3	0.5	1	NA	NA	NA	NA	NA	NA	NA	NA	1,1,0.019,1	FALSE	NA	NA	NA	NA	-0.8926786	NA	0.1228754	NA	INTERGENIC(MODIFIER||||||||||1)	NA	NA	-
9	Chr09	58210448	NA	C	T	13.2	PASS	14	2,4,2,6	20	16.1	0.5	1	NA	NA	NA	NA	NA	NA	NA	NA	1,0.14,0.047,0.23	FALSE	NA	NA	NA	NA	-0.06454972	NA	0.1174403	NA	INTERGENIC(MODIFIER||||||||||1)	NA	NA	-
9	Chr09	58210450	NA	A	G	111	PASS	14	0,0,4,10	20	-69	1	2	NA	NA	NA	NA	NA	NA	NA	NA	NA	FALSE	NA	NA	NA	NA	NA	NA	0.1431832	NA	INTERGENIC(MODIFIER||||||||||1)	NA	NA	-
9	Chr09	58210459	NA	A	G	84.3	PASS	15	1,0,3,8	22	-41	1	2	NA	NA	NA	NA	NA	NA	NA	NA	0.33,1,0.38,1	FALSE	NA	NA	NA	NA	1.448414	NA	0.1399683	NA	INTERGENIC(MODIFIER||||||||||1)	NA	NA	-
9	Chr09	58210613	NA	C	T	106	PASS	23	8,6,4,4	35	109	0.5	1	NA	NA	NA	NA	NA	NA	NA	NA	1,1,1,1	FALSE	NA	NA	NA	NA	-0.8531545	NA	0.1222343	NA	INTERGENIC(MODIFIER||||||||||1)	NA	NA	-
9	Chr09	58210986	NA	C	T	19.1	PASS	77	60,10,6,1	10	-142	1	2	NA	NA	NA	NA	NA	NA	NA	NA	1,1,1,1	FALSE	NA	NA	NA	NA	-2.135169	NA	0.1034012	NA	INTERGENIC(MODIFIER||||||||||1)	NA	NA	-
9	Chr09	58211057	NA	G	T	10.4	PASS	54	35,11,4,3	14	-64	1	2	NA	NA	NA	NA	NA	NA	NA	NA	0.36,0.11,1,1	FALSE	NA	NA	NA	NA	1.274112	NA	0.0776919	NA	INTERGENIC(MODIFIER||||||||||1)	NA	NA	-
9	Chr09	58211136	NA	C	T	138	PASS	44	24,8,6,5	18	-54	1	2	NA	NA	NA	NA	NA	NA	NA	NA	0.26,1,1,1	FALSE	NA	NA	NA	NA	-1.711859	NA	0.1426143	NA	INTERGENIC(MODIFIER||||||||||1)	NA	NA	-
9	Chr09	58211169	NA	G	A	93	PASS	33	18,7,5,3	21	-8.63	0.5032	1	NA	NA	NA	NA	NA	NA	NA	NA	0.67,1,1,0.48	FALSE	NA	NA	NA	NA	-1.743349	NA	0.1203956	NA	INTERGENIC(MODIFIER||||||||||1)	NA	NA	-
9	Chr09	58211670	NA	T	G	222	PASS	23	0,0,9,13	45	-93	1	2	NA	NA	NA	NA	NA	NA	NA	NA	NA	FALSE	NA	NA	NA	NA	NA	NA	0.1571709	NA	INTERGENIC(MODIFIER||||||||||1)	NA	NA	-
9	Chr09	58211770	NA	A	C	225	PASS	23	4,5,7,7	45	166	0.5	1	NA	NA	NA	NA	NA	NA	NA	NA	1,1,0.002,1	FALSE	NA	NA	NA	NA	0.6614378	NA	0.1666434	NA	INTERGENIC(MODIFIER||||||||||1)	NA	NA	-
9	Chr09	58211903	NA	G	C	222	PASS	20	0,0,11,9	43	-84	1	2	NA	NA	NA	NA	NA	NA	NA	NA	NA	FALSE	NA	NA	NA	NA	NA	NA	0.1850543	NA	INTERGENIC(MODIFIER||||||||||1)	NA	NA	-
9	Chr09	58211914	NA	T	C	111	PASS	19	6,5,4,3	43	114	0.5	1	NA	NA	NA	NA	NA	NA	NA	NA	1,0.19,0.0067,1	FALSE	NA	NA	NA	NA	-1.267934	NA	0.06458846	NA	INTERGENIC(MODIFIER||||||||||1)	NA	NA	-
9	Chr09	58211988	NA	C	G	221	PASS	25	6,5,5,8	46	198	0.5	1	NA	NA	NA	NA	NA	NA	NA	NA	0.68,0.36,0.064,0.041	FALSE	NA	NA	NA	NA	0.6952385	NA	0.1299624	NA	INTERGENIC(MODIFIER||||||||||1)	NA	NA	-
9	Chr09	58212137	NA	T	C	172	PASS	28	8,8,8,3	46	175	0.5	1	NA	NA	NA	NA	NA	NA	NA	NA	0.43,0.31,1,0.42	FALSE	NA	NA	NA	NA	1.258333	NA	0.1190862	NA	INTERGENIC(MODIFIER||||||||||1)	NA	NA	-
9	Chr09	58212217	NA	G	A	225	PASS	34	7,8,11,8	45	219	0.5	1	NA	NA	NA	NA	NA	NA	NA	NA	0.73,1,0.00014,1	FALSE	NA	NA	NA	NA	0.693688	NA	0.111579	NA	INTERGENIC(MODIFIER||||||||||1)	NA	NA	-
9	Chr09	58212271	NA	C	A	163	PASS	27	6,7,12,2	46	166	0.5	1	NA	NA	NA	NA	NA	NA	NA	NA	0.046,0.48,7.1e-05,0.36	FALSE	NA	NA	NA	NA	-0.6551031	NA	0.1190797	NA	INTERGENIC(MODIFIER||||||||||1)	NA	NA	-
9	Chr09	58212295	NA	CTATTTT	CT	217	PASS	25	6,6,10,3	46	217	0.5	1	NA	13,0.520000	NA	NA	NA	NA	NA	NA	0.23,0.057,0.003,1	TRUE	NA	NA	NA	NA	NA	NA	0.08110872	NA	INTERGENIC(MODIFIER||||||||||1)	NA	NA	-
9	Chr09	58212373	NA	G	A	177	PASS	23	6,6,7,3	47	180	0.5	1	NA	NA	NA	NA	NA	NA	NA	NA	0.41,1,0.0013,0.047	FALSE	NA	NA	NA	NA	0.1648451	NA	0.1263391	NA	INTERGENIC(MODIFIER||||||||||1)	NA	NA	-
9	Chr09	58212501	NA	T	C	222	PASS	32	0,0,18,14	47	-123	1	2	NA	NA	NA	NA	NA	NA	NA	NA	NA	FALSE	NA	NA	NA	NA	NA	NA	0.06798614	NA	INTERGENIC(MODIFIER||||||||||1)	NA	NA	-
9	Chr09	58212848	NA	G	A	225	PASS	34	10,9,7,8	48	225	0.5	1	NA	NA	NA	NA	NA	NA	NA	NA	1,1,0,1	FALSE	NA	NA	NA	NA	0	NA	0.1436727	NA	INTERGENIC(MODIFIER||||||||||1)	NA	NA	-
9	Chr09	58213166	NA	ATTTTTTTT	ATTTTTTT	81.5	PASS	32	0,0,8,24	45	-131	1	2	NA	32,1.000000	NA	NA	NA	NA	NA	NA	NA	TRUE	NA	NA	NA	NA	NA	NA	0.06124854	NA	INTERGENIC(MODIFIER||||||||||1)	NA	NA	-
9	Chr09	58213239	NA	C	T	222	PASS	33	0,0,10,22	42	-123	1	2	NA	NA	NA	NA	NA	NA	NA	NA	NA	FALSE	NA	NA	NA	NA	NA	NA	0.141723	NA	INTERGENIC(MODIFIER||||||||||1)	NA	NA	-
9	Chr09	58213241	NA	A	G	225	PASS	33	3,8,7,14	42	175	0.5	1	NA	NA	NA	NA	NA	NA	NA	NA	1,0.081,0.0076,0.45	FALSE	NA	NA	NA	NA	1.071252	NA	0.1513322	NA	INTERGENIC(MODIFIER||||||||||1)	NA	NA	-
9	Chr09	58213315	NA	TAAAAAAAA	TAAAAAAAAA	10.8	PASS	22	3,5,5,6	43	-6.64	0.5003	1	NA	11,0.500000	NA	NA	NA	NA	NA	NA	1,1,1,0.021	TRUE	NA	NA	NA	NA	NA	NA	0.1292959	NA	INTERGENIC(MODIFIER||||||||||1)	NA	NA	-
9	Chr09	58213361	NA	C	G	222	PASS	19	0,0,8,10	43	-81	1	2	NA	NA	NA	NA	NA	NA	NA	NA	NA	FALSE	NA	NA	NA	NA	NA	NA	0.1327557	NA	INTERGENIC(MODIFIER||||||||||1)	NA	NA	-
9	Chr09	58213386	NA	T	G	125	PASS	18	6,5,3,4	43	128	0.5	1	NA	NA	NA	NA	NA	NA	NA	NA	1,1,0.0001,1	FALSE	NA	NA	NA	NA	1.449067	NA	0.04580661	NA	INTERGENIC(MODIFIER||||||||||1)	NA	NA	-
9	Chr09	58213422	NA	AGGG	AGGGG	214	PASS	18	0,0,12,6	45	-88.5	1	2	NA	16,0.888889	NA	NA	NA	NA	NA	NA	NA	TRUE	NA	NA	NA	NA	NA	NA	0.12685	NA	INTERGENIC(MODIFIER||||||||||1)	NA	NA	-
9	Chr09	58213453	NA	C	T	31	PASS	20	11,5,2,2	45	34	0.5	1	NA	NA	NA	NA	NA	NA	NA	NA	0.59,1,0.061,0.21	FALSE	NA	NA	NA	NA	-0.7086834	NA	0.05876162	NA	INTERGENIC(MODIFIER||||||||||1)	NA	NA	-
9	Chr09	58213494	NA	C	T	225	PASS	22	3,4,10,5	46	118	0.5	1	NA	NA	NA	NA	NA	NA	NA	NA	0.38,1,1,1	FALSE	NA	NA	NA	NA	0.7753981	NA	0.1724238	NA	INTERGENIC(MODIFIER||||||||||1)	NA	NA	-
9	Chr09	58213665	NA	A	T	72	PASS	12	6,1,3,2	49	75	0.5	1	NA	NA	NA	NA	NA	NA	NA	NA	0.52,0.28,0.0072,0.45	FALSE	NA	NA	NA	NA	0.5945206	NA	0.07264497	NA	INTERGENIC(MODIFIER||||||||||1)	NA	NA	-
9	Chr09	58213915	NA	T	C	225	PASS	30	8,6,7,6	48	225	0.5	1	NA	NA	NA	NA	NA	NA	NA	NA	1,1,9.1e-08,1	FALSE	NA	NA	NA	NA	-0.31542	NA	0.1210184	NA	INTERGENIC(MODIFIER||||||||||1)	NA	NA	-
9	Chr09	58214053	NA	C	T	157	PASS	27	12,5,5,4	49	160	0.5	1	NA	NA	NA	NA	NA	NA	NA	NA	0.67,0.35,0,1	FALSE	NA	NA	NA	NA	-0.3233808	NA	0.1252741	NA	INTERGENIC(MODIFIER||||||||||1)	NA	NA	-
9	Chr09	58214413	NA	G	A	158	PASS	26	5,11,3,7	48	161	0.5	1	NA	NA	NA	NA	NA	NA	NA	NA	1,0.26,0.0082,0.45	FALSE	NA	NA	NA	NA	-0.500694	NA	0.09093928	NA	INTERGENIC(MODIFIER||||||||||1)	NA	NA	-
9	Chr09	58215164	NA	A	T	213	PASS	42	7,16,6,10	47	216	0.5	1	NA	NA	NA	NA	NA	NA	NA	NA	0.74,0.44,0.0029,1	FALSE	NA	NA	NA	NA	-1.556085	NA	0.06169043	NA	INTERGENIC(MODIFIER||||||||||1)	NA	NA	-
9	Chr09	58215253	NA	A	G	222	PASS	19	0,0,8,9	36	-78	1	2	NA	NA	NA	NA	NA	NA	NA	NA	NA	FALSE	NA	NA	NA	NA	NA	NA	0.1828718	NA	INTERGENIC(MODIFIER||||||||||1)	NA	NA	-
9	Chr09	58215258	NA	C	T	106	PASS	20	5,6,4,3	35	109	0.5	1	NA	NA	NA	NA	NA	NA	NA	NA	1,1,0.37,1	FALSE	NA	NA	NA	NA	0.4528334	NA	0.06751502	NA	INTERGENIC(MODIFIER||||||||||1)	NA	NA	-
9	Chr09	58215316	NA	T	A	121	PASS	17	0,0,6,9	21	-72	1	2	NA	NA	NA	NA	NA	NA	NA	NA	NA	FALSE	NA	NA	NA	NA	NA	NA	0.0831976	NA	INTERGENIC(MODIFIER||||||||||1)	NA	NA	-
9	Chr09	58215318	NA	T	C	121	PASS	16	0,0,6,9	21	-72	1	2	NA	NA	NA	NA	NA	NA	NA	NA	NA	FALSE	NA	NA	NA	NA	NA	NA	0.1037997	NA	INTERGENIC(MODIFIER||||||||||1)	NA	NA	-
9	Chr09	58215336	NA	T	C	196	PASS	19	0,0,6,12	28	-81	1	2	NA	NA	NA	NA	NA	NA	NA	NA	NA	FALSE	NA	NA	NA	NA	NA	NA	0.09627856	NA	INTERGENIC(MODIFIER||||||||||1)	NA	NA	-
9	Chr09	58215353	NA	TAAAAAAA	TAAAAAA	56.5	PASS	22	0,0,4,6	43	-64.5	1	2	NA	21,0.954545	NA	NA	NA	NA	NA	NA	NA	TRUE	NA	NA	NA	NA	NA	NA	0.008219237	NA	INTERGENIC(MODIFIER||||||||||1)	NA	NA	-
9	Chr09	58215378	NA	G	C	222	PASS	29	0,0,11,15	37	-105	1	2	NA	NA	NA	NA	NA	NA	NA	NA	NA	FALSE	NA	NA	NA	NA	NA	NA	0.09962599	NA	INTERGENIC(MODIFIER||||||||||1)	NA	NA	-
9	Chr09	58216229	NA	CTTGTCCT	C	218	PASS	23	1,1,9,9	49	-30.5	0.6243	1	NA	12,0.521739	NA	NA	NA	NA	NA	NA	1,1,1,1	TRUE	NA	NA	NA	NA	NA	NA	0.1613351	NA	INTRON(MODIFIER||||1024|Sobic.009G246500|protein_coding|CODING|Sobic.009G246500.1.v3.1|1|1)	NA	NA	-
9	Chr09	58216723	NA	A	T	222	SnpGap	19	0,0,9,10	46	-84	1	2	NA	NA	NA	NA	NA	NA	NA	NA	NA	FALSE	NA	NA	NA	NA	NA	NA	0.1323655	NA	INTRON(MODIFIER||||1024|Sobic.009G246500|protein_coding|CODING|Sobic.009G246500.1.v3.1|3|1)	NA	NA	-
9	Chr09	58216728	NA	GTTTTTTTTT	GTTTTTTTTTTT	50.5	PASS	20	6,5,3,5	46	53.5	0.5	1	NA	7,0.350000	NA	NA	NA	NA	NA	NA	0.65,1,1,1	TRUE	NA	NA	NA	NA	NA	NA	0.1489734	NA	INTRON(MODIFIER||||1024|Sobic.009G246500|protein_coding|CODING|Sobic.009G246500.1.v3.1|3|1)	NA	NA	-
9	Chr09	58216878	NA	G	A	225	PASS	28	5,9,6,8	48	223	0.5	1	NA	NA	NA	NA	NA	NA	NA	NA	1,1,0,1	FALSE	NA	NA	NA	NA	-0.3905553	NA	0.1144579	NA	SYNONYMOUS_CODING(LOW|SILENT|gcG/gcA|A178|1024|Sobic.009G246500|protein_coding|CODING|Sobic.009G246500.1.v3.1|4|1)	NA	NA	-
9	Chr09	58218101	NA	G	C	225	PASS	36	8,9,8,10	48	225	0.5	1	NA	NA	NA	NA	NA	NA	NA	NA	1,0.063,1.4e-12,0.19	FALSE	NA	NA	NA	NA	0.1485221	NA	0.1871819	NA	INTRON(MODIFIER||||1024|Sobic.009G246500|protein_coding|CODING|Sobic.009G246500.1.v3.1|8|1)	NA	NA	-
9	Chr09	58218486	NA	C	T	222	PASS	29	0,0,18,10	44	-111	1	2	NA	NA	NA	NA	NA	NA	NA	NA	NA	FALSE	NA	NA	NA	NA	NA	NA	0.2391382	NA	INTRON(MODIFIER||||1024|Sobic.009G246500|protein_coding|CODING|Sobic.009G246500.1.v3.1|8|1)	NA	NA	-
9	Chr09	58218558	NA	A	G	218	PASS	26	4,6,12,4	44	168	0.5	1	NA	NA	NA	NA	NA	NA	NA	NA	0.11,0.38,0.00086,0.49	FALSE	NA	NA	NA	NA	0.2371708	NA	0.1632705	NA	INTRON(MODIFIER||||1024|Sobic.009G246500|protein_coding|CODING|Sobic.009G246500.1.v3.1|8|1)	NA	NA	-
9	Chr09	58218655	NA	C	T	143	PASS	22	4,7,5,5	42	146	0.5	1	NA	NA	NA	NA	NA	NA	NA	NA	0.67,0.063,0.00046,0.36	FALSE	NA	NA	NA	NA	0.9506414	NA	0.1265695	NA	INTRON(MODIFIER||||1024|Sobic.009G246500|protein_coding|CODING|Sobic.009G246500.1.v3.1|8|1)	NA	NA	-
9	Chr09	58218669	NA	A	G	222	PASS	21	0,0,9,11	42	-87	1	2	NA	NA	NA	NA	NA	NA	NA	NA	NA	FALSE	NA	NA	NA	NA	NA	NA	0.1911603	NA	INTRON(MODIFIER||||1024|Sobic.009G246500|protein_coding|CODING|Sobic.009G246500.1.v3.1|8|1)	NA	NA	-
9	Chr09	58218710	NA	CAAAAAAAAAAAAA	CAAAAAAAAAA,CAAAAAAAAAAA	59.5	PASS	22	0,0,6,15	45	-61.5	1	2	NA	21,0.954545	NA	NA	NA	NA	NA	NA	NA	TRUE	NA	NA	NA	NA	NA	NA	0.03434756	NA	INTRON(MODIFIER||||1024|Sobic.009G246500|protein_coding|CODING|Sobic.009G246500.1.v3.1|8|1),INTRON(MODIFIER||||1024|Sobic.009G246500|protein_coding|CODING|Sobic.009G246500.1.v3.1|8|2)	NA	NA	-
9	Chr09	58218782	NA	ACAGTCCTACC	AC	217	PASS	26	8,4,2,10	47	217	0.5	1	NA	12,0.461538	NA	NA	NA	NA	NA	NA	0.036,0.028,1,1	TRUE	NA	NA	NA	NA	NA	NA	0.1648621	NA	INTRON(MODIFIER||||1024|Sobic.009G246500|protein_coding|CODING|Sobic.009G246500.1.v3.1|8|1)	NA	NA	-
9	Chr09	58218828	NA	G	A	215	PASS	28	2,12,7,6	48	188	0.5	1	NA	NA	NA	NA	NA	NA	NA	NA	0.046,1,8.9e-05,0.38	FALSE	NA	NA	NA	NA	0.07278924	NA	0.1359581	NA	INTRON(MODIFIER||||1024|Sobic.009G246500|protein_coding|CODING|Sobic.009G246500.1.v3.1|8|1)	NA	NA	-
9	Chr09	58218934	NA	GTTTTTTTTT	GTTTTTTTT	7.35	Qual	29	4,8,5,10	49	-5.27	0.5002	1	NA	15,0.500000	NA	NA	NA	NA	NA	NA	1,0.0033,1,1	TRUE	NA	NA	NA	NA	NA	NA	0.2650903	NA	INTRON(MODIFIER||||1024|Sobic.009G246500|protein_coding|CODING|Sobic.009G246500.1.v3.1|8|1)	NA	NA	-
9	Chr09	58219111	NA	T	C	176	PASS	19	7,3,5,4	48	178	0.5	1	NA	NA	NA	NA	NA	NA	NA	NA	0.65,0.31,0,1	FALSE	NA	NA	NA	NA	-0.2041242	NA	0.1292588	NA	INTRON(MODIFIER||||1024|Sobic.009G246500|protein_coding|CODING|Sobic.009G246500.1.v3.1|8|1)	NA	NA	-
9	Chr09	58219804	NA	C	T	222	PASS	44	0,0,21,23	41	-159	1	2	NA	NA	NA	NA	NA	NA	NA	NA	NA	FALSE	NA	NA	NA	NA	NA	NA	0.302159	NA	SYNONYMOUS_CODING(LOW|SILENT|agC/agT|S511|1024|Sobic.009G246500|protein_coding|CODING|Sobic.009G246500.1.v3.1|12|1)	NA	NA	-
9	Chr09	58219833	NA	C	A	222	PASS	39	0,0,16,22	40	-141	1	2	NA	NA	NA	NA	NA	NA	NA	NA	NA	FALSE	NA	NA	NA	NA	NA	NA	0.1742372	NA	INTRON(MODIFIER||||1024|Sobic.009G246500|protein_coding|CODING|Sobic.009G246500.1.v3.1|12|1)	NA	NA	-
9	Chr09	58220341	NA	C	T	222	PASS	31	1,0,17,13	46	-84	1	2	NA	NA	NA	NA	NA	NA	NA	NA	1,0.46,0.044,0.26	FALSE	NA	NA	NA	NA	1.509346	NA	0.1070934	NA	INTRON(MODIFIER||||1024|Sobic.009G246500|protein_coding|CODING|Sobic.009G246500.1.v3.1|14|1)	NA	NA	-
9	Chr09	58220505	NA	C	T	185	PASS	23	8,4,5,5	48	188	0.5	1	NA	NA	NA	NA	NA	NA	NA	NA	0.67,0.067,1.6e-09,0.17	FALSE	NA	NA	NA	NA	0.7582875	NA	0.03281074	NA	INTRON(MODIFIER||||1024|Sobic.009G246500|protein_coding|CODING|Sobic.009G246500.1.v3.1|14|1)	NA	NA	-
9	Chr09	58221411	NA	CTT	CTTTT	214	PASS	35	0,0,17,17	50	-137	1	2	NA	31,0.885714	NA	NA	NA	NA	NA	NA	NA	TRUE	NA	NA	NA	NA	NA	NA	0.2521263	NA	INTRON(MODIFIER||||1024|Sobic.009G246500|protein_coding|CODING|Sobic.009G246500.1.v3.1|16|1)	NA	NA	-
9	Chr09	58221711	NA	C	CT	87.5	PASS	27	10,6,6,5	49	90.5	0.5	1	NA	11,0.407407	NA	NA	NA	NA	NA	NA	0.71,1,1,1	TRUE	NA	NA	NA	NA	NA	NA	0.2226418	NA	INTRON(MODIFIER||||1024|Sobic.009G246500|protein_coding|CODING|Sobic.009G246500.1.v3.1|16|1)	NA	NA	-
9	Chr09	58221781	NA	T	A	225	PASS	33	8,6,9,10	48	220	0.5	1	NA	NA	NA	NA	NA	NA	NA	NA	0.73,0.46,1.5e-22,1	FALSE	NA	NA	NA	NA	-1.220268	NA	0.1823272	NA	INTRON(MODIFIER||||1024|Sobic.009G246500|protein_coding|CODING|Sobic.009G246500.1.v3.1|16|1)	NA	NA	-
9	Chr09	58222049	NA	C	T	189	PASS	27	6,6,2,13	46	192	0.5	1	NA	NA	NA	NA	NA	NA	NA	NA	0.087,1,1,1	FALSE	NA	NA	NA	NA	1.537043	NA	0.05733931	NA	INTRON(MODIFIER||||1024|Sobic.009G246500|protein_coding|CODING|Sobic.009G246500.1.v3.1|17|1)	NA	NA	-
9	Chr09	58222053	NA	A	G	197	PASS	28	2,13,6,6	46	196	0.5	1	NA	NA	NA	NA	NA	NA	NA	NA	0.087,0.082,0.25,0.04	FALSE	NA	NA	NA	NA	-1.537043	NA	0.1228837	NA	INTRON(MODIFIER||||1024|Sobic.009G246500|protein_coding|CODING|Sobic.009G246500.1.v3.1|17|1)	NA	NA	-
9	Chr09	58222441	NA	G	T	176	PASS	21	6,5,6,4	48	174	0.5	1	NA	NA	NA	NA	NA	NA	NA	NA	1,1,0.19,0.5	FALSE	NA	NA	NA	NA	0.598552	NA	0.1160783	NA	INTRON(MODIFIER||||1024|Sobic.009G246500|protein_coding|CODING|Sobic.009G246500.1.v3.1|17|1)	NA	NA	-
9	Chr09	58222461	NA	ATATTATTATTATTATTATT	ATATTATTATTATTATT	217	PASS	25	8,5,6,4	47	217	0.5	1	NA	10,0.400000	NA	NA	NA	NA	NA	NA	1,0.046,1,1	TRUE	NA	NA	NA	NA	NA	NA	0.1691421	NA	INTRON(MODIFIER||||1024|Sobic.009G246500|protein_coding|CODING|Sobic.009G246500.1.v3.1|17|1)	NA	NA	-
9	Chr09	58222547	NA	T	C	225	PASS	34	10,6,10,8	48	225	0.5	1	NA	NA	NA	NA	NA	NA	NA	NA	0.74,0.07,0.0034,1	FALSE	NA	NA	NA	NA	0.3967877	NA	0.1706815	NA	INTRON(MODIFIER||||1024|Sobic.009G246500|protein_coding|CODING|Sobic.009G246500.1.v3.1|17|1)	NA	NA	-
9	Chr09	58222881	NA	CTTTTTTTTTTTTT	CTTTTTTTTT,CTTTTTTTTTT	73.5	PASS	34	0,0,11,16	50	-73.5	1	2	NA	27,0.794118	NA	NA	NA	NA	NA	NA	NA	TRUE	NA	NA	NA	NA	NA	NA	0.2621747	NA	SPLICE_SITE_REGION(LOW||||1024|Sobic.009G246500|protein_coding|CODING|Sobic.009G246500.1.v3.1|18|1),SPLICE_SITE_REGION(LOW||||1024|Sobic.009G246500|protein_coding|CODING|Sobic.009G246500.1.v3.1|18|2),INTRON(MODIFIER||||1024|Sobic.009G246500|protein_coding|CODING|Sobic.009G246500.1.v3.1|18|1),INTRON(MODIFIER||||1024|Sobic.009G246500|protein_coding|CODING|Sobic.009G246500.1.v3.1|18|2)	NA	NA	-
9	Chr09	58223022	NA	G	A	222	PASS	48	16,13,7,10	49	223	0.5	1	NA	NA	NA	NA	NA	NA	NA	NA	0.54,0.17,1.6e-06,1	FALSE	NA	NA	NA	NA	-0.7965009	NA	0.0843488	NA	INTRON(MODIFIER||||1024|Sobic.009G246500|protein_coding|CODING|Sobic.009G246500.1.v3.1|19|1)	NA	NA	-
9	Chr09	58223272	NA	T	G	222	PASS	30	0,0,15,14	47	-114	1	2	NA	NA	NA	NA	NA	NA	NA	NA	NA	FALSE	NA	NA	NA	NA	NA	NA	0.09909095	NA	NON_SYNONYMOUS_CODING(MODERATE|MISSENSE|Tca/Gca|S786A|1024|Sobic.009G246500|protein_coding|CODING|Sobic.009G246500.1.v3.1|20|1)	NA	NA	-
9	Chr09	58224065	NA	A	T	222	PASS	35	0,0,20,14	41	-129	1	2	NA	NA	NA	NA	NA	NA	NA	NA	NA	FALSE	NA	NA	NA	NA	NA	NA	0.2894751	NA	INTRON(MODIFIER||||1024|Sobic.009G246500|protein_coding|CODING|Sobic.009G246500.1.v3.1|23|1)	NA	NA	-
9	Chr09	58224087	NA	T	A	222	PASS	33	0,0,16,14	40	-117	1	2	NA	NA	NA	NA	NA	NA	NA	NA	NA	FALSE	NA	NA	NA	NA	NA	NA	0.2432101	NA	INTRON(MODIFIER||||1024|Sobic.009G246500|protein_coding|CODING|Sobic.009G246500.1.v3.1|23|1)	NA	NA	-
9	Chr09	58224453	NA	A	C	222	PASS	34	0,0,17,16	43	-126	1	2	NA	NA	NA	NA	NA	NA	NA	NA	NA	FALSE	NA	NA	NA	NA	NA	NA	0.2961594	NA	INTRON(MODIFIER||||1024|Sobic.009G246500|protein_coding|CODING|Sobic.009G246500.1.v3.1|24|1)	NA	NA	-
9	Chr09	58224472	NA	C	T	225	PASS	34	6,10,11,7	44	211	0.5	1	NA	NA	NA	NA	NA	NA	NA	NA	0.3,1,1.3e-06,1	FALSE	NA	NA	NA	NA	0.9143369	NA	0.1090293	NA	INTRON(MODIFIER||||1024|Sobic.009G246500|protein_coding|CODING|Sobic.009G246500.1.v3.1|24|1)	NA	NA	-
9	Chr09	58225470	NA	C	A	78	PASS	24	13,4,5,2	49	81	0.5	1	NA	NA	NA	NA	NA	NA	NA	NA	1,0.059,0.0031,1	FALSE	NA	NA	NA	NA	1.651279	NA	0.1120168	NA	INTERGENIC(MODIFIER||||||||||1)	NA	NA	-
9	Chr09	58226908	NA	TGCGC	TGC	217	PASS	17	3,5,4,4	50	217	0.5	1	NA	8,0.470588	NA	NA	NA	NA	NA	NA	1,2.1e-05,1,0.49	TRUE	NA	NA	NA	NA	NA	NA	0.1777494	NA	UTR_3_PRIME(MODIFIER||716||94|Sobic.009G246600|protein_coding|CODING|Sobic.009G246600.2.v3.1|2|1)	NA	NA	-
9	Chr09	58227201	NA	CATATATATATATATATATATA	CATATATATATATATATATATATATATATATATATA	35.5	PASS	25	6,10,0,3	49	38.5	0.5	1	NA	4,0.160000	NA	NA	NA	NA	NA	NA	0.52,1,1,1	TRUE	NA	NA	NA	NA	NA	NA	0.1274448	NA	INTRON(MODIFIER||||94|Sobic.009G246600|protein_coding|CODING|Sobic.009G246600.2.v3.1|1|1)	NA	NA	-
9	Chr09	58227305	NA	G	A	222	PASS	15	0,0,6,8	47	-69	1	2	NA	NA	NA	NA	NA	NA	NA	NA	NA	FALSE	NA	NA	NA	NA	NA	NA	0.1636321	NA	INTRON(MODIFIER||||94|Sobic.009G246600|protein_coding|CODING|Sobic.009G246600.2.v3.1|1|1)	NA	NA	-
9	Chr09	58227320	NA	ATTTTTTTTTT	ATTTTTTTT,ATTTTTTTTT	37.6	PASS	15	0,0,4,7	46	-52.5	1	2	NA	12,0.800000	NA	NA	NA	NA	NA	NA	NA	TRUE	NA	NA	NA	NA	NA	NA	0.1399683	NA	INTRON(MODIFIER||||94|Sobic.009G246600|protein_coding|CODING|Sobic.009G246600.2.v3.1|1|1),INTRON(MODIFIER||||94|Sobic.009G246600|protein_coding|CODING|Sobic.009G246600.2.v3.1|1|2)	NA	NA	-
9	Chr09	58227614	NA	AACAC	AAC	11.8	PASS	17	5,4,1,1	50	14.6	0.5	1	NA	5,0.294118	NA	NA	NA	NA	NA	NA	1,0.00018,1,0.043	TRUE	NA	NA	NA	NA	NA	NA	0.07968447	NA	UTR_3_PRIME(MODIFIER||10||94|Sobic.009G246600|protein_coding|CODING|Sobic.009G246600.2.v3.1|1|1)	NA	NA	-
9	Chr09	58227633	NA	TA	TAATACTTCGA	45.5	PASS	13	3,4,1,3	46	48.5	0.5	1	NA	4,0.307692	NA	NA	NA	NA	NA	NA	1,0.037,0.0026,0.35	TRUE	NA	NA	NA	NA	NA	NA	0.1036705	NA	CODON_INSERTION(MODERATE||act/acTCGAAGTATt|T93TRSI|94|Sobic.009G246600|protein_coding|CODING|Sobic.009G246600.2.v3.1|1|1)	NA	NA	-
9	Chr09	58227641	NA	G	A	84	SnpGap	12	4,3,2,3	46	87	0.5	1	NA	NA	NA	NA	NA	NA	NA	NA	1,0.48,0.0047,1	FALSE	NA	NA	NA	NA	0.5945206	NA	0.08839265	NA	NON_SYNONYMOUS_CODING(MODERATE|MISSENSE|gCa/gTa|A91V|94|Sobic.009G246600|protein_coding|CODING|Sobic.009G246600.2.v3.1|1|1)	NA	NA	-
9	Chr09	58227678	NA	CATATAT	CATAT	7.35	Qual	15	4,5,2,1	45	9.94	0.5	1	NA	5,0.333333	NA	NA	NA	NA	NA	NA	1,0.027,2.3e-09,1	TRUE	NA	NA	NA	NA	NA	NA	0.1443477	NA	FRAME_SHIFT(HIGH||ata/|I77|94|Sobic.009G246600|protein_coding|CODING|Sobic.009G246600.2.v3.1|1|1)	(Sobic.009G246600|Sobic.009G246600.v3.1|1|1.00)	NA	-
9	Chr09	58227757	NA	ACGCGCCG	ACGCGCCGTCGCGCCG	217	PASS	23	8,5,6,4	39	144	0.5	1	NA	10,0.434783	NA	NA	NA	NA	NA	NA	1,1,1,1	TRUE	NA	NA	NA	NA	NA	NA	0.0546735	NA	FRAME_SHIFT(HIGH||gcg/gCGGCGCGAcg|A50AAR?|94|Sobic.009G246600|protein_coding|CODING|Sobic.009G246600.2.v3.1|1|1)	(Sobic.009G246600|Sobic.009G246600.v3.1|1|1.00)	NA	-
9	Chr09	58227878	NA	A	C	147	PASS	14	1,2,4,5	41	-8.63	0.5032	1	NA	NA	NA	NA	NA	NA	NA	NA	1,1,0.23,0.21	FALSE	NA	NA	NA	NA	1.4792	NA	0.1275879	NA	NON_SYNONYMOUS_CODING(MODERATE|MISSENSE|aTc/aGc|I12S|94|Sobic.009G246600|protein_coding|CODING|Sobic.009G246600.2.v3.1|1|1)	NA	NA	-
9	Chr09	58227879	NA	T	C	194	PASS	14	0,0,5,7	41	-63	1	2	NA	NA	NA	NA	NA	NA	NA	NA	NA	FALSE	NA	NA	NA	NA	NA	NA	0.0889415	NA	NON_SYNONYMOUS_CODING(MODERATE|MISSENSE|Atc/Gtc|I12V|94|Sobic.009G246600|protein_coding|CODING|Sobic.009G246600.2.v3.1|1|1)	NA	NA	-
9	Chr09	58227913	NA	GCGCCGC	GCGC	217	PASS	20	0,3,4,7	45	53.5	0.5	1	NA	11,0.550000	NA	NA	NA	NA	NA	NA	0.51,0.1,0.028,1	TRUE	NA	NA	NA	NA	NA	NA	0.1310935	NA	INTERGENIC(MODIFIER||||||||||1)	NA	NA	-
9	Chr09	58227979	NA	CATA	CATATACATATATA	214	PASS	21	0,0,7,9	48	-82.5	1	2	NA	8,0.380952	NA	NA	NA	NA	NA	NA	NA	TRUE	NA	NA	NA	NA	NA	NA	0.06847574	NA	INTERGENIC(MODIFIER||||||||||1)	NA	NA	-
9	Chr09	58228231	NA	A	T	141	SnpGap	27	1,0,3,5	43	-39	1	2	NA	NA	NA	NA	NA	NA	NA	NA	0.44,1,0.13,1	FALSE	NA	NA	NA	NA	1.355544	NA	0.1038088	NA	INTERGENIC(MODIFIER||||||||||1)	NA	NA	-
9	Chr09	58228240	NA	AAT	A	65.5	PASS	26	3,5,8,6	47	21.5	0.5	1	NA	14,0.518519	NA	NA	NA	NA	NA	NA	0.66,0.11,1,0.34	TRUE	NA	NA	NA	NA	NA	NA	0.2056538	NA	INTERGENIC(MODIFIER||||||||||1)	NA	NA	-
9	Chr09	58228430	NA	C	T	222	PASS	32	0,0,14,17	37	-120	1	2	NA	NA	NA	NA	NA	NA	NA	NA	NA	FALSE	NA	NA	NA	NA	NA	NA	0.2729306	NA	INTERGENIC(MODIFIER||||||||||1)	NA	NA	-
9	Chr09	58228445	NA	A	G	222	PASS	33	0,0,13,19	36	-123	1	2	NA	NA	NA	NA	NA	NA	NA	NA	NA	FALSE	NA	NA	NA	NA	NA	NA	0.258815	NA	INTERGENIC(MODIFIER||||||||||1)	NA	NA	-
9	Chr09	58228502	NA	A	C	222	PASS	37	0,0,16,21	36	-138	1	2	NA	NA	NA	NA	NA	NA	NA	NA	NA	FALSE	NA	NA	NA	NA	NA	NA	0.3145081	NA	INTERGENIC(MODIFIER||||||||||1)	NA	NA	-
9	Chr09	58228584	NA	A	C	225	PASS	32	8,9,10,5	40	225	0.5	1	NA	NA	NA	NA	NA	NA	NA	NA	0.31,0.053,1,0.39	FALSE	NA	NA	NA	NA	0.3398647	NA	0.1628042	NA	INTERGENIC(MODIFIER||||||||||1)	NA	NA	-
9	Chr09	58228632	NA	G	A	220	PASS	28	7,6,7,8	40	214	0.5	1	NA	NA	NA	NA	NA	NA	NA	NA	1,0.23,0.046,0.49	FALSE	NA	NA	NA	NA	0.5067188	NA	0.1031869	NA	INTERGENIC(MODIFIER||||||||||1)	NA	NA	-
9	Chr09	58228666	NA	G	A	153	PASS	23	6,7,6,4	41	156	0.5	1	NA	NA	NA	NA	NA	NA	NA	NA	0.68,0.3,0.0037,0.13	FALSE	NA	NA	NA	NA	1.767495	NA	0.1379769	NA	INTERGENIC(MODIFIER||||||||||1)	NA	NA	-
9	Chr09	58228681	NA	GAATTTCGCGAAATT	GAATT	81.5	PASS	21	9,5,2,4	42	84.5	0.5	1	NA	7,0.333333	NA	NA	NA	NA	NA	NA	0.34,4.6e-13,0.0014,1	TRUE	NA	NA	NA	NA	NA	NA	0.1707132	NA	INTERGENIC(MODIFIER||||||||||1)	NA	NA	-
9	Chr09	58228714	NA	C	T	24	PASS	24	11,8,2,3	44	27	0.5	1	NA	NA	NA	NA	NA	NA	NA	NA	0.63,0.15,0.0001,0.18	FALSE	NA	NA	NA	NA	2.132456	NA	0.07057041	NA	INTERGENIC(MODIFIER||||||||||1)	NA	NA	-
9	Chr09	58229009	NA	G	A	156	PASS	20	4,8,4,4	47	159	0.5	1	NA	NA	NA	NA	NA	NA	NA	NA	0.65,1,1.1e-05,1	FALSE	NA	NA	NA	NA	-0.5014859	NA	0.1107405	NA	INTERGENIC(MODIFIER||||||||||1)	NA	NA	-
9	Chr09	58229117	NA	G	C	225	PASS	22	3,5,7,7	43	149	0.5	1	NA	NA	NA	NA	NA	NA	NA	NA	0.67,0.26,0.011,0.054	FALSE	NA	NA	NA	NA	-1.330921	NA	0.1382158	NA	INTERGENIC(MODIFIER||||||||||1)	NA	NA	-
9	Chr09	58229134	NA	G	A	167	PASS	21	6,6,3,6	43	170	0.5	1	NA	NA	NA	NA	NA	NA	NA	NA	0.66,1,1,1	FALSE	NA	NA	NA	NA	1.314738	NA	0.1175926	NA	INTERGENIC(MODIFIER||||||||||1)	NA	NA	-
9	Chr09	58229179	NA	TG	T	199	PASS	24	5,5,7,5	41	147	0.5	1	NA	13,0.541667	NA	NA	NA	NA	NA	NA	1,1,0.18,1	TRUE	NA	NA	NA	NA	NA	NA	0.2001857	NA	INTERGENIC(MODIFIER||||||||||1)	NA	NA	-
9	Chr09	58229203	NA	C	T	215	PASS	22	5,4,7,6	39	152	0.5	1	NA	NA	NA	NA	NA	NA	NA	NA	1,1,1,0.33	FALSE	NA	NA	NA	NA	1.602673	NA	0.116507	NA	INTERGENIC(MODIFIER||||||||||1)	NA	NA	-
9	Chr09	58229216	NA	G	A	180	PASS	27	8,7,7,5	39	183	0.5	1	NA	NA	NA	NA	NA	NA	NA	NA	1,0.29,0.052,1	FALSE	NA	NA	NA	NA	-0.9515026	NA	0.08011224	NA	INTERGENIC(MODIFIER||||||||||1)	NA	NA	-
9	Chr09	58229256	NA	T	C	222	PASS	36	0,0,17,19	38	-135	1	2	NA	NA	NA	NA	NA	NA	NA	NA	NA	FALSE	NA	NA	NA	NA	NA	NA	0.03773833	NA	INTERGENIC(MODIFIER||||||||||1)	NA	NA	-
9	Chr09	58229321	NA	A	C	222	PASS	36	0,0,13,22	38	-132	1	2	NA	NA	NA	NA	NA	NA	NA	NA	NA	FALSE	NA	NA	NA	NA	NA	NA	0.08605772	NA	INTERGENIC(MODIFIER||||||||||1)	NA	NA	-
9	Chr09	58229370	NA	GAAAA	GAA	214	PASS	24	0,0,7,13	41	-94.5	1	2	NA	19,0.612903	NA	NA	NA	NA	NA	NA	NA	TRUE	NA	NA	NA	NA	NA	NA	0.1899332	NA	INTERGENIC(MODIFIER||||||||||1)	NA	NA	-
9	Chr09	58229396	NA	T	C	117	PASS	27	6,11,2,7	42	120	0.5	1	NA	NA	NA	NA	NA	NA	NA	NA	0.67,0.23,0.17,0.39	FALSE	NA	NA	NA	NA	-0.6467617	NA	0.1145308	NA	INTERGENIC(MODIFIER||||||||||1)	NA	NA	-
9	Chr09	58229427	NA	CTTTTTT	CTTTTTTTT,CTTTTTTT	117	PASS	22	0,0,10,12	44	-58.5	1	2	NA	22,1.000000	NA	NA	NA	NA	NA	NA	NA	TRUE	NA	NA	NA	NA	NA	NA	0.1747524	NA	INTERGENIC(MODIFIER||||||||||1),INTERGENIC(MODIFIER||||||||||2)	NA	NA	-
9	Chr09	58229478	NA	CA	CAA	214	PASS	17	0,0,6,4	46	-64.5	1	2	NA	16,0.941176	NA	NA	NA	NA	NA	NA	NA	TRUE	NA	NA	NA	NA	NA	NA	0.1075594	NA	INTERGENIC(MODIFIER||||||||||1)	NA	NA	-
9	Chr09	58229492	NA	T	G	222	PASS	16	0,0,8,7	45	-72	1	2	NA	NA	NA	NA	NA	NA	NA	NA	NA	FALSE	NA	NA	NA	NA	NA	NA	0.1718605	NA	INTERGENIC(MODIFIER||||||||||1)	NA	NA	-
9	Chr09	58230335	NA	C	G	225	PASS	33	8,6,13,6	44	221	0.5	1	NA	NA	NA	NA	NA	NA	NA	NA	0.72,1,1.4e-11,1	FALSE	NA	NA	NA	NA	-1.147416	NA	0.1605085	NA	INTERGENIC(MODIFIER||||||||||1)	NA	NA	-
9	Chr09	58230336	NA	A	C	225	PASS	33	8,6,13,6	44	214	0.5	1	NA	NA	NA	NA	NA	NA	NA	NA	0.72,1,1.4e-11,1	FALSE	NA	NA	NA	NA	-1.183842	NA	0.1786099	NA	INTERGENIC(MODIFIER||||||||||1)	NA	NA	-
9	Chr09	58230640	NA	C	T	169	PASS	25	4,10,6,5	48	172	0.5	1	NA	NA	NA	NA	NA	NA	NA	NA	0.24,0.2,0.0066,1	FALSE	NA	NA	NA	NA	0.3558418	NA	0.06128763	NA	INTERGENIC(MODIFIER||||||||||1)	NA	NA	-
9	Chr09	58230821	NA	T	C	143	PASS	18	1,8,2,7	47	142	0.5	1	NA	NA	NA	NA	NA	NA	NA	NA	1,0.089,1,1	FALSE	NA	NA	NA	NA	1.501137	NA	0.0760659	NA	INTERGENIC(MODIFIER||||||||||1)	NA	NA	-
9	Chr09	58230844	NA	C	T	132	SnpGap	18	1,8,1,8	47	134	0.5	1	NA	NA	NA	NA	NA	NA	NA	NA	1,0.15,0.094,1	FALSE	NA	NA	NA	NA	-1.324532	NA	0.1243659	NA	INTERGENIC(MODIFIER||||||||||1)	NA	NA	-
9	Chr09	58230848	NA	AT	ATATT	127	PASS	17	1,7,1,6	47	130	0.5	1	NA	8,0.470588	NA	NA	NA	NA	NA	NA	1,0.38,0.1,1	TRUE	NA	NA	NA	NA	NA	NA	0.1497508	NA	INTERGENIC(MODIFIER||||||||||1)	NA	NA	-
9	Chr09	58230965	NA	T	C	222	PASS	19	0,0,3,15	45	-81	1	2	NA	NA	NA	NA	NA	NA	NA	NA	NA	FALSE	NA	NA	NA	NA	NA	NA	0.1780263	NA	INTERGENIC(MODIFIER||||||||||1)	NA	NA	-
9	Chr09	58231032	NA	C	T	91	PASS	15	3,5,0,7	43	94	0.5	1	NA	NA	NA	NA	NA	NA	NA	NA	0.2,1,0.077,1	FALSE	NA	NA	NA	NA	-0.8679563	NA	0.06133267	NA	INTERGENIC(MODIFIER||||||||||1)	NA	NA	-
9	Chr09	58231043	NA	GT	G	115	PASS	14	0,0,3,4	45	-55.5	1	2	NA	7,0.466667	NA	NA	NA	NA	NA	NA	NA	TRUE	NA	NA	NA	NA	NA	NA	0.04696384	NA	INTERGENIC(MODIFIER||||||||||1)	NA	NA	-
9	Chr09	58231057	NA	G	A	140	PASS	17	4,3,2,8	44	137	0.5	1	NA	NA	NA	NA	NA	NA	NA	NA	0.16,0.065,0.38,0.36	FALSE	NA	NA	NA	NA	0.439155	NA	0.02310433	NA	INTERGENIC(MODIFIER||||||||||1)	NA	NA	-
9	Chr09	58231062	NA	C	A	137	PASS	17	2,8,4,3	44	140	0.5	1	NA	NA	NA	NA	NA	NA	NA	NA	0.16,1,1,1	FALSE	NA	NA	NA	NA	-0.439155	NA	0.1055611	NA	INTERGENIC(MODIFIER||||||||||1)	NA	NA	-
9	Chr09	58231293	NA	TGCGCGCGCGCGCGCGCGCGC	TGCGCGCGCGCGCGCGCGC	168	PASS	6	0,0,2,4	50	-52.5	1	2	NA	6,1.000000	NA	NA	NA	NA	NA	NA	NA	TRUE	NA	NA	NA	NA	NA	NA	0.06925135	NA	UTR_5_PRIME(MODIFIER||192||540|Sobic.009G246700|protein_coding|CODING|Sobic.009G246700.1.v3.1|1|1)	NA	NA	-
9	Chr09	58231631	NA	CGCTCTGCTCTGCTCTGCTCTG	CGCTCTGCTCTGCTCTG	61.5	PASS	11	8,0,2,1	49	64.5	0.5	1	NA	2,0.181818	NA	NA	NA	NA	NA	NA	0.27,0.029,0.052,0.024	TRUE	NA	NA	NA	NA	NA	NA	0.1288956	NA	INTRON(MODIFIER||||540|Sobic.009G246700|protein_coding|CODING|Sobic.009G246700.1.v3.1|1|1)	NA	NA	-
9	Chr09	58232157	NA	A	G	147	PASS	18	5,4,7,2	48	150	0.5	1	NA	NA	NA	NA	NA	NA	NA	NA	0.62,0.21,0.002,0.031	FALSE	NA	NA	NA	NA	0.3532086	NA	0.06057213	NA	INTRON(MODIFIER||||540|Sobic.009G246700|protein_coding|CODING|Sobic.009G246700.1.v3.1|1|1)	NA	NA	-
9	Chr09	58234622	NA	G	A	216	PASS	29	6,10,8,5	48	219	0.5	1	NA	NA	NA	NA	NA	NA	NA	NA	0.27,1,0,1	FALSE	NA	NA	NA	NA	0.2850439	NA	0.1519978	NA	SYNONYMOUS_CODING(LOW|SILENT|ctG/ctA|L315|540|Sobic.009G246700|protein_coding|CODING|Sobic.009G246700.1.v3.1|8|1)	NA	NA	-
9	Chr09	58235640	NA	GTTTTTTTTT	GTTTTTTT	154	PASS	18	0,0,9,8	49	-85.5	1	2	NA	17,0.944444	NA	NA	NA	NA	NA	NA	NA	TRUE	NA	NA	NA	NA	NA	NA	0.1366425	NA	INTRON(MODIFIER||||540|Sobic.009G246700|protein_coding|CODING|Sobic.009G246700.1.v3.1|13|1)	NA	NA	-
9	Chr09	58235660	NA	T	C	126	PASS	25	7,9,6,2	48	129	0.5	1	NA	NA	NA	NA	NA	NA	NA	NA	0.21,1,0.0057,1	FALSE	NA	NA	NA	NA	0.3368048	NA	0.1190649	NA	INTRON(MODIFIER||||540|Sobic.009G246700|protein_coding|CODING|Sobic.009G246700.1.v3.1|13|1)	NA	NA	-
9	Chr09	58236706	NA	ATACTACTA	ATACTA	196	PASS	21	5,7,4,4	49	199	0.5	1	NA	7,0.333333	NA	NA	NA	NA	NA	NA	1,0.0039,0.0043,0.24	TRUE	NA	NA	NA	NA	NA	NA	0.1963213	NA	INTERGENIC(MODIFIER||||||||||1)	NA	NA	-
9	Chr09	58236772	NA	G	A	175	PASS	19	7,2,5,4	48	140	0.5	1	NA	NA	NA	NA	NA	NA	NA	NA	0.62,1,1.4e-08,1	FALSE	NA	NA	NA	NA	0.1766043	NA	0.1304969	NA	INTERGENIC(MODIFIER||||||||||1)	NA	NA	-
9	Chr09	58237001	NA	CGCCGGCCGGCCGG	CGCCGGCCGGCCGGCCGGCCGG	172	PASS	19	5,5,3,3	50	175	0.5	1	NA	6,0.315789	NA	NA	NA	NA	NA	NA	1,1,1,1	TRUE	NA	NA	NA	NA	NA	NA	0.1169692	NA	INTERGENIC(MODIFIER||||||||||1)	NA	NA	-
9	Chr09	58237235	NA	GAAAAAAAAAAAA	GAAAAAAAAAA,GAAAAAAAAAAA	60.5	PASS	27	0,0,10,9	50	-70.5	1	2	NA	19,0.703704	NA	NA	NA	NA	NA	NA	NA	TRUE	NA	NA	NA	NA	NA	NA	0.192243	NA	INTERGENIC(MODIFIER||||||||||1),INTERGENIC(MODIFIER||||||||||2)	NA	NA	-
9	Chr09	58237365	NA	C	T	202	PASS	32	12,6,8,6	48	205	0.5	1	NA	NA	NA	NA	NA	NA	NA	NA	0.72,0.46,0.013,1	FALSE	NA	NA	NA	NA	-0.3228883	NA	0.1244297	NA	INTERGENIC(MODIFIER||||||||||1)	NA	NA	-
9	Chr09	58237455	NA	GTT	GT	217	PASS	34	5,9,10,10	49	217	0.5	1	NA	20,0.588235	NA	NA	NA	NA	NA	NA	0.5,0.0006,1,1	TRUE	NA	NA	NA	NA	NA	NA	0.09231869	NA	INTERGENIC(MODIFIER||||||||||1)	NA	NA	-
9	Chr09	58238204	NA	A	ATAT	180	PASS	26	1,0,6,10	49	-65.5	1	2	NA	22,0.846154	NA	NA	NA	NA	NA	NA	0.41,1,1,0.36	TRUE	NA	NA	NA	NA	NA	NA	0.1773371	NA	INTERGENIC(MODIFIER||||||||||1)	NA	NA	-
9	Chr09	58238251	NA	CAAAAAAAAA	CAAAAAAAAAAA,CAAAAAAAAAA	9.49	Qual	26	0,0,4,6	50	-46.5	1	2	NA	22,0.846154	NA	NA	NA	NA	NA	NA	NA	TRUE	NA	NA	NA	NA	NA	NA	0.0383735	NA	INTERGENIC(MODIFIER||||||||||1),INTERGENIC(MODIFIER||||||||||2)	NA	NA	-
9	Chr09	58239005	NA	TAAAAAAAAA	TAAAAAAAA	5.1	Qual	26	7,2,6,6	50	-15.7	0.5031	1	NA	12,0.461538	NA	NA	NA	NA	NA	NA	0.37,1,0.2,0.44	TRUE	NA	NA	NA	NA	NA	NA	0.07122067	NA	INTERGENIC(MODIFIER||||||||||1)	NA	NA	-
9	Chr09	58239039	NA	TGG	TGGG	155	PASS	20	5,6,4,4	50	112	0.5	1	NA	8,0.400000	NA	NA	NA	NA	NA	NA	1,1,1,0.27	TRUE	NA	NA	NA	NA	NA	NA	0.157257	NA	INTERGENIC(MODIFIER||||||||||1)	NA	NA	-
9	Chr09	58239214	NA	T	C	222	PASS	15	0,0,6,8	43	-69	1	2	NA	NA	NA	NA	NA	NA	NA	NA	NA	FALSE	NA	NA	NA	NA	NA	NA	0.09161402	NA	UTR_3_PRIME(MODIFIER||198||865|Sobic.009G246800|protein_coding|CODING|Sobic.009G246800.1.v3.1|1|1)	NA	NA	-
9	Chr09	58239225	NA	G	A	58	PASS	18	4,8,2,4	44	61	0.5	1	NA	NA	NA	NA	NA	NA	NA	NA	1,0.3,0.0093,0.011	FALSE	NA	NA	NA	NA	-2.66927	NA	0.0378663	NA	UTR_3_PRIME(MODIFIER||187||865|Sobic.009G246800|protein_coding|CODING|Sobic.009G246800.1.v3.1|1|1)	NA	NA	-
9	Chr09	58239380	NA	G	A	210	PASS	23	4,5,4,10	47	161	0.5	1	NA	NA	NA	NA	NA	NA	NA	NA	0.66,0.35,0.0063,1	FALSE	NA	NA	NA	NA	-1.039402	NA	0.1576156	NA	UTR_3_PRIME(MODIFIER||32||865|Sobic.009G246800|protein_coding|CODING|Sobic.009G246800.1.v3.1|1|1)	NA	NA	-
9	Chr09	58239448	NA	T	A	107	PASS	23	3,12,3,4	48	110	0.5	1	NA	NA	NA	NA	NA	NA	NA	NA	0.33,0.026,0.024,0.48	FALSE	NA	NA	NA	NA	0.7049074	NA	0.0916649	NA	SYNONYMOUS_CODING(LOW|SILENT|gcA/gcT|A854|865|Sobic.009G246800|protein_coding|CODING|Sobic.009G246800.1.v3.1|1|1)	NA	NA	-
9	Chr09	58239574	NA	G	C	222	PASS	23	0,0,12,9	46	-90	1	2	NA	NA	NA	NA	NA	NA	NA	NA	NA	FALSE	NA	NA	NA	NA	NA	NA	0.08192465	NA	SYNONYMOUS_CODING(LOW|SILENT|ccC/ccG|P812|865|Sobic.009G246800|protein_coding|CODING|Sobic.009G246800.1.v3.1|1|1)	NA	NA	-
9	Chr09	58239653	NA	T	C	144	PASS	23	8,5,6,3	45	147	0.5	1	NA	NA	NA	NA	NA	NA	NA	NA	1,0.039,2.8e-06,1	FALSE	NA	NA	NA	NA	-1.669451	NA	0.08628597	NA	NON_SYNONYMOUS_CODING(MODERATE|MISSENSE|cAg/cGg|Q786R|865|Sobic.009G246800|protein_coding|CODING|Sobic.009G246800.1.v3.1|1|1)	NA	NA	-
9	Chr09	58239663	NA	T	G	176	PASS	23	8,4,7,4	45	179	0.5	1	NA	NA	NA	NA	NA	NA	NA	NA	1,1,1.5e-05,1	FALSE	NA	NA	NA	NA	-1.692508	NA	0.09461196	NA	NON_SYNONYMOUS_CODING(MODERATE|MISSENSE|Atg/Ctg|M783L|865|Sobic.009G246800|protein_coding|CODING|Sobic.009G246800.1.v3.1|1|1)	NA	NA	-
9	Chr09	58240282	NA	C	G	222	PASS	31	0,0,9,21	43	-114	1	2	NA	NA	NA	NA	NA	NA	NA	NA	NA	FALSE	NA	NA	NA	NA	NA	NA	0.1410322	NA	SYNONYMOUS_CODING(LOW|SILENT|cgG/cgC|R576|865|Sobic.009G246800|protein_coding|CODING|Sobic.009G246800.1.v3.1|1|1)	NA	NA	-
9	Chr09	58241029	NA	C	T	156	PASS	18	7,3,4,4	48	153	0.5	1	NA	NA	NA	NA	NA	NA	NA	NA	0.63,1,3.3e-07,1	FALSE	NA	NA	NA	NA	1.377211	NA	0.119895	NA	SYNONYMOUS_CODING(LOW|SILENT|gaG/gaA|E327|865|Sobic.009G246800|protein_coding|CODING|Sobic.009G246800.1.v3.1|1|1)	NA	NA	-
9	Chr09	58241512	NA	C	T	160	PASS	24	4,11,3,6	48	163	0.5	1	NA	NA	NA	NA	NA	NA	NA	NA	1,1,1.7e-05,0.13	FALSE	NA	NA	NA	NA	1.132941	NA	0.09335557	NA	SYNONYMOUS_CODING(LOW|SILENT|gtG/gtA|V166|865|Sobic.009G246800|protein_coding|CODING|Sobic.009G246800.1.v3.1|1|1)	NA	NA	-
9	Chr09	58241581	NA	C	T	161	PASS	16	4,1,2,7	47	88	0.5	1	NA	NA	NA	NA	NA	NA	NA	NA	0.091,0.29,0.12,1	FALSE	NA	NA	NA	NA	-0.6666667	NA	0.1247579	NA	SYNONYMOUS_CODING(LOW|SILENT|gtG/gtA|V143|865|Sobic.009G246800|protein_coding|CODING|Sobic.009G246800.1.v3.1|1|1)	NA	NA	-
9	Chr09	58242214	NA	GTGGTTGGTTGGTTGG	GTGGTTGGTTGGTTGGTTGG	217	PASS	17	2,3,8,3	50	139	0.5	1	NA	11,0.647059	NA	NA	NA	NA	NA	NA	0.3,1,0.26,0.26	TRUE	NA	NA	NA	NA	NA	NA	0.1132287	NA	UTR_5_PRIME(MODIFIER||221||865|Sobic.009G246800|protein_coding|CODING|Sobic.009G246800.1.v3.1|1|1)	NA	NA	-
9	Chr09	58242322	NA	GGAAGAAGAAGAAGAAGAAGAAGAAGAAGAAGA	GGAAGAAGAAGAAGAAGAAGAAGA	214	PASS	16	0,0,6,3	50	-61.5	1	2	NA	8,0.500000	NA	NA	NA	NA	NA	NA	NA	TRUE	NA	NA	NA	NA	NA	NA	0.1274233	NA	UTR_5_PRIME(MODIFIER||337||865|Sobic.009G246800|protein_coding|CODING|Sobic.009G246800.1.v3.1|1|1)	NA	NA	-
9	Chr09	58242610	NA	GAA	GA	214	PASS	20	0,0,9,11	49	-94.5	1	2	NA	20,1.000000	NA	NA	NA	NA	NA	NA	NA	TRUE	NA	NA	NA	NA	NA	NA	0.05785297	NA	UTR_5_PRIME(MODIFIER||603||865|Sobic.009G246800|protein_coding|CODING|Sobic.009G246800.1.v3.1|1|1)	NA	NA	-
9	Chr09	58242702	NA	A	C	225	PASS	26	3,3,11,8	48	78	0.5	1	NA	NA	NA	NA	NA	NA	NA	NA	1,1,1.3e-06,1	FALSE	NA	NA	NA	NA	0.9226129	NA	0.1754524	NA	UTR_5_PRIME(MODIFIER||693||865|Sobic.009G246800|protein_coding|CODING|Sobic.009G246800.1.v3.1|1|1)	NA	NA	-
9	Chr09	58242940	NA	CTTTTTTTTTTT	CTTTTTTTTT,CTTTTTTTTTT	40.5	PASS	19	0,0,9,7	48	-61.5	1	2	NA	16,0.842105	NA	NA	NA	NA	NA	NA	NA	TRUE	NA	NA	NA	NA	NA	NA	0.1048728	NA	UTR_5_PRIME(MODIFIER||941||865|Sobic.009G246800|protein_coding|CODING|Sobic.009G246800.1.v3.1|1|1),UTR_5_PRIME(MODIFIER||942||865|Sobic.009G246800|protein_coding|CODING|Sobic.009G246800.1.v3.1|1|2)	NA	NA	-
9	Chr09	58243002	NA	C	A	184	PASS	24	9,3,3,8	48	178	0.5	1	NA	NA	NA	NA	NA	NA	NA	NA	0.039,1,0.00091,0.23	FALSE	NA	NA	NA	NA	-0.2769558	NA	0.05940294	NA	UTR_5_PRIME(MODIFIER||993||865|Sobic.009G246800|protein_coding|CODING|Sobic.009G246800.1.v3.1|1|1)	NA	NA	-
9	Chr09	58243145	NA	T	C	222	PASS	21	0,0,16,5	36	-90	1	2	NA	NA	NA	NA	NA	NA	NA	NA	NA	FALSE	NA	NA	NA	NA	NA	NA	0.1162432	NA	UTR_5_PRIME(MODIFIER||1136||865|Sobic.009G246800|protein_coding|CODING|Sobic.009G246800.1.v3.1|1|1)	NA	NA	-
9	Chr09	58243186	NA	A	G	222	PASS	31	0,0,20,10	35	-117	1	2	NA	NA	NA	NA	NA	NA	NA	NA	NA	FALSE	NA	NA	NA	NA	NA	NA	0.013388	NA	UTR_5_PRIME(MODIFIER||1177||865|Sobic.009G246800|protein_coding|CODING|Sobic.009G246800.1.v3.1|1|1)	NA	NA	-
9	Chr09	58243210	NA	TTGTGTGT	TTGTGT	214	PASS	31	0,0,16,11	35	-116	1	2	NA	25,0.806452	NA	NA	NA	NA	NA	NA	NA	TRUE	NA	NA	NA	NA	NA	NA	0.1716077	NA	UTR_5_PRIME(MODIFIER||1207||865|Sobic.009G246800|protein_coding|CODING|Sobic.009G246800.1.v3.1|1|1)	NA	NA	-
9	Chr09	58243227	NA	T	G	222	SnpGap	29	0,0,15,11	35	-105	1	2	NA	NA	NA	NA	NA	NA	NA	NA	NA	FALSE	NA	NA	NA	NA	NA	NA	0.1421297	NA	UTR_5_PRIME(MODIFIER||1218||865|Sobic.009G246800|protein_coding|CODING|Sobic.009G246800.1.v3.1|1|1)	NA	NA	-
9	Chr09	58243303	NA	C	T	222	PASS	27	0,0,14,12	40	-105	1	2	NA	NA	NA	NA	NA	NA	NA	NA	NA	FALSE	NA	NA	NA	NA	NA	NA	0.2418678	NA	UTR_5_PRIME(MODIFIER||1294||865|Sobic.009G246800|protein_coding|CODING|Sobic.009G246800.1.v3.1|1|1)	NA	NA	-
9	Chr09	58243361	NA	C	A	222	PASS	27	7,6,6,8	44	211	0.5	1	NA	NA	NA	NA	NA	NA	NA	NA	0.71,1,0.02,1	FALSE	NA	NA	NA	NA	1.188891	NA	0.1219779	NA	UTR_5_PRIME(MODIFIER||1352||865|Sobic.009G246800|protein_coding|CODING|Sobic.009G246800.1.v3.1|1|1)	NA	NA	-
9	Chr09	58243466	NA	G	C	225	PASS	24	2,7,7,7	42	112	0.5	1	NA	NA	NA	NA	NA	NA	NA	NA	0.23,0.29,1,1	FALSE	NA	NA	NA	NA	-0.4724556	NA	0.1341538	NA	UTR_5_PRIME(MODIFIER||1457||865|Sobic.009G246800|protein_coding|CODING|Sobic.009G246800.1.v3.1|1|1)	NA	NA	-
9	Chr09	58243499	NA	ATTTTTTT	ATTTTTTTTT	128	PASS	26	0,1,6,6	47	-44.5	1	2	NA	15,0.576923	NA	NA	NA	NA	NA	NA	1,0.13,1,1	TRUE	NA	NA	NA	NA	NA	NA	0.1529762	NA	UTR_5_PRIME(MODIFIER||1498||865|Sobic.009G246800|protein_coding|CODING|Sobic.009G246800.1.v3.1|1|1)	NA	NA	-
9	Chr09	58243526	NA	C	T	36	PASS	22	8,8,2,4	43	39	0.5	1	NA	NA	NA	NA	NA	NA	NA	NA	0.65,1,4.6e-08,1	FALSE	NA	NA	NA	NA	1.216396	NA	0.102205	NA	UTR_5_PRIME(MODIFIER||1517||865|Sobic.009G246800|protein_coding|CODING|Sobic.009G246800.1.v3.1|1|1)	NA	NA	-
9	Chr09	58243534	NA	G	A	36	PASS	25	7,10,2,5	44	39	0.5	1	NA	NA	NA	NA	NA	NA	NA	NA	0.67,1,1.4e-08,0.29	FALSE	NA	NA	NA	NA	1.143193	NA	0.1091095	NA	UTR_5_PRIME(MODIFIER||1525||865|Sobic.009G246800|protein_coding|CODING|Sobic.009G246800.1.v3.1|1|1)	NA	NA	-
9	Chr09	58243538	NA	T	C	22	PASS	25	6,11,3,5	43	25	0.5	1	NA	NA	NA	NA	NA	NA	NA	NA	1,0.17,3.5e-09,0.071	FALSE	NA	NA	NA	NA	0.9029552	NA	0.1143805	NA	UTR_5_PRIME(MODIFIER||1529||865|Sobic.009G246800|protein_coding|CODING|Sobic.009G246800.1.v3.1|1|1)	NA	NA	-
9	Chr09	58243562	NA	GAAAAAAA	GAAAAAAAA	77.5	PASS	25	0,0,6,9	49	-79.5	1	2	NA	18,0.720000	NA	NA	NA	NA	NA	NA	NA	TRUE	NA	NA	NA	NA	NA	NA	0.1054069	NA	UTR_5_PRIME(MODIFIER||1561||865|Sobic.009G246800|protein_coding|CODING|Sobic.009G246800.1.v3.1|1|1)	NA	NA	-
9	Chr09	58243594	NA	T	C	10.4	PASS	26	9,9,4,4	45	13.2	0.5	1	NA	NA	NA	NA	NA	NA	NA	NA	1,0.002,5.3e-07,0.082	FALSE	NA	NA	NA	NA	-1.694444	NA	0.008575113	NA	UTR_5_PRIME(MODIFIER||1585||865|Sobic.009G246800|protein_coding|CODING|Sobic.009G246800.1.v3.1|1|1)	NA	NA	-
9	Chr09	58243657	NA	T	A	154	PASS	29	11,7,6,5	45	157	0.5	1	NA	NA	NA	NA	NA	NA	NA	NA	1,1,3.1e-07,1	FALSE	NA	NA	NA	NA	0.6067799	NA	0.1118698	NA	START_GAINED(LOW||||865|Sobic.009G246800|protein_coding|CODING|Sobic.009G246800.1.v3.1|1|1),UTR_5_PRIME(MODIFIER||1648||865|Sobic.009G246800|protein_coding|CODING|Sobic.009G246800.1.v3.1|1|1)	NA	NA	-
9	Chr09	58243681	NA	A	C	200	PASS	29	9,5,7,6	45	203	0.5	1	NA	NA	NA	NA	NA	NA	NA	NA	0.7,1,9.8e-06,0.36	FALSE	NA	NA	NA	NA	-0.9947863	NA	0.01244771	NA	UTR_5_PRIME(MODIFIER||1672||865|Sobic.009G246800|protein_coding|CODING|Sobic.009G246800.1.v3.1|1|1)	NA	NA	-
9	Chr09	58243798	NA	G	C	182	PASS	28	11,6,4,7	48	185	0.5	1	NA	NA	NA	NA	NA	NA	NA	NA	0.25,1,3.5e-06,0.23	FALSE	NA	NA	NA	NA	1.22305	NA	0.07257131	NA	UTR_5_PRIME(MODIFIER||1789||865|Sobic.009G246800|protein_coding|CODING|Sobic.009G246800.1.v3.1|1|1)	NA	NA	-
9	Chr09	58243931	NA	G	C	222	PASS	32	0,0,14,17	42	-120	1	2	NA	NA	NA	NA	NA	NA	NA	NA	NA	FALSE	NA	NA	NA	NA	NA	NA	0.02494703	NA	INTERGENIC(MODIFIER||||||||||1)	NA	NA	-
9	Chr09	58243966	NA	C	G	222	PASS	30	0,0,13,16	41	-114	1	2	NA	NA	NA	NA	NA	NA	NA	NA	NA	FALSE	NA	NA	NA	NA	NA	NA	0.1060385	NA	INTERGENIC(MODIFIER||||||||||1)	NA	NA	-
9	Chr09	58244173	NA	CAAAAAAAAAA	CAAAAAAAAAAA	6.64	Qual	41	7,6,10,12	48	-21.6	0.5128	1	NA	22,0.536585	NA	NA	NA	NA	NA	NA	0.73,1,0.0044,0.29	TRUE	NA	NA	NA	NA	NA	NA	0.245197	NA	INTERGENIC(MODIFIER||||||||||1)	NA	NA	-
9	Chr09	58244240	NA	T	A	222	PASS	35	0,0,13,19	46	-123	1	2	NA	NA	NA	NA	NA	NA	NA	NA	NA	FALSE	NA	NA	NA	NA	NA	NA	0.1142787	NA	INTERGENIC(MODIFIER||||||||||1)	NA	NA	-
9	Chr09	58244310	NA	T	G	63	PASS	24	9,9,1,5	46	66	0.5	1	NA	NA	NA	NA	NA	NA	NA	NA	0.34,0.1,0.00013,1	FALSE	NA	NA	NA	NA	-1.433333	NA	0.05074656	NA	INTERGENIC(MODIFIER||||||||||1)	NA	NA	-
9	Chr09	58244394	NA	G	A	222	PASS	22	0,0,7,14	45	-90	1	2	NA	NA	NA	NA	NA	NA	NA	NA	NA	FALSE	NA	NA	NA	NA	NA	NA	0.07967732	NA	INTERGENIC(MODIFIER||||||||||1)	NA	NA	-
9	Chr09	58244691	NA	CA	CAGTA	214	PASS	16	0,0,6,8	50	-76.5	1	2	NA	1,0.062500	NA	NA	NA	NA	NA	NA	NA	TRUE	NA	NA	NA	NA	NA	NA	0.165218	NA	INTERGENIC(MODIFIER||||||||||1)	NA	NA	-
9	Chr09	58244774	NA	C	G	161	PASS	15	4,2,4,5	46	116	0.5	1	NA	NA	NA	NA	NA	NA	NA	NA	0.61,0.13,0.0058,0.26	FALSE	NA	NA	NA	NA	-0.05892557	NA	0.09581085	NA	INTERGENIC(MODIFIER||||||||||1)	NA	NA	-
9	Chr09	58244846	NA	G	A	176	PASS	16	4,1,5,5	44	79	0.5	1	NA	NA	NA	NA	NA	NA	NA	NA	0.58,0.38,0.0021,1	FALSE	NA	NA	NA	NA	-0.3061862	NA	0.137725	NA	INTERGENIC(MODIFIER||||||||||1)	NA	NA	-
9	Chr09	58244894	NA	C	T	166	PASS	17	3,2,5,7	46	82	0.5	1	NA	NA	NA	NA	NA	NA	NA	NA	0.62,0.1,0.012,1	FALSE	NA	NA	NA	NA	-1.844662	NA	0.1424752	NA	INTERGENIC(MODIFIER||||||||||1)	NA	NA	-
9	Chr09	58244910	NA	CCTCTCTCTCTCTCTCTC	CCTCTCTCTCTCTCTC	200	PASS	15	0,0,5,7	47	-67.5	1	2	NA	11,0.733333	NA	NA	NA	NA	NA	NA	NA	TRUE	NA	NA	NA	NA	NA	NA	0.1026983	NA	INTERGENIC(MODIFIER||||||||||1)	NA	NA	-
9	Chr09	58245258	NA	C	T	223	PASS	17	3,1,7,6	48	59	0.5	1	NA	NA	NA	NA	NA	NA	NA	NA	0.6,0.067,0.00088,0.083	FALSE	NA	NA	NA	NA	0.2830693	NA	0.151666	NA	INTERGENIC(MODIFIER||||||||||1)	NA	NA	-
9	Chr09	58245459	NA	A	C	222	PASS	20	0,0,9,11	46	-87	1	2	NA	NA	NA	NA	NA	NA	NA	NA	NA	FALSE	NA	NA	NA	NA	NA	NA	0.187696	NA	INTERGENIC(MODIFIER||||||||||1)	NA	NA	-
9	Chr09	58245597	NA	T	C	219	PASS	16	0,0,13,2	45	-72	1	2	NA	NA	NA	NA	NA	NA	NA	NA	NA	FALSE	NA	NA	NA	NA	NA	NA	0.1393947	NA	INTERGENIC(MODIFIER||||||||||1)	NA	NA	-
9	Chr09	58245763	NA	TCCCCCCC	TCCCCCCCC	9.93	Qual	21	6,3,6,3	50	9.93	0.5	1	NA	9,0.428571	NA	NA	NA	NA	NA	NA	1,1,1,1	TRUE	NA	NA	NA	NA	NA	NA	0.06150147	NA	INTERGENIC(MODIFIER||||||||||1)	NA	NA	-
9	Chr09	58246059	NA	C	T	100	PASS	14	6,2,1,5	42	103	0.5	1	NA	NA	NA	NA	NA	NA	NA	NA	0.1,0.16,1,1	FALSE	NA	NA	NA	NA	0.9682459	NA	0.1021485	NA	INTERGENIC(MODIFIER||||||||||1)	NA	NA	-
9	Chr09	58246104	NA	T	C	169	PASS	17	0,0,10,7	24	-78	1	2	NA	NA	NA	NA	NA	NA	NA	NA	NA	FALSE	NA	NA	NA	NA	NA	NA	0.1588293	NA	INTERGENIC(MODIFIER||||||||||1)	NA	NA	-
9	Chr09	58246110	NA	A	T	151	PASS	17	0,0,10,7	24	-78	1	2	NA	NA	NA	NA	NA	NA	NA	NA	NA	FALSE	NA	NA	NA	NA	NA	NA	0.1260614	NA	INTERGENIC(MODIFIER||||||||||1)	NA	NA	-
9	Chr09	58246148	NA	T	C	222	PASS	26	0,0,15,10	30	-102	1	2	NA	NA	NA	NA	NA	NA	NA	NA	NA	FALSE	NA	NA	NA	NA	NA	NA	0.2290337	NA	INTERGENIC(MODIFIER||||||||||1)	NA	NA	-
9	Chr09	58246160	NA	A	G	222	PASS	25	0,0,14,11	31	-102	1	2	NA	NA	NA	NA	NA	NA	NA	NA	NA	FALSE	NA	NA	NA	NA	NA	NA	0.2562272	NA	INTERGENIC(MODIFIER||||||||||1)	NA	NA	-
9	Chr09	58246328	NA	C	A	222	PASS	28	0,0,16,12	46	-111	1	2	NA	NA	NA	NA	NA	NA	NA	NA	NA	FALSE	NA	NA	NA	NA	NA	NA	0.2122613	NA	INTERGENIC(MODIFIER||||||||||1)	NA	NA	-
9	Chr09	58247472	NA	C	T	215	PASS	29	9,5,11,4	48	217	0.5	1	NA	NA	NA	NA	NA	NA	NA	NA	0.7,0.099,6.2e-06,0.016	FALSE	NA	NA	NA	NA	-0.7637626	NA	0.01531409	NA	NON_SYNONYMOUS_CODING(MODERATE|MISSENSE|Cgg/Tgg|R150W|616|Sobic.009G246950|protein_coding|CODING|Sobic.009G246950.1.v3.1|1|1)	NA	NA	-
9	Chr09	58248016	NA	T	C	225	PASS	28	4,7,10,7	47	190	0.5	1	NA	NA	NA	NA	NA	NA	NA	NA	0.44,0.24,8.9e-07,1	FALSE	NA	NA	NA	NA	0.3292827	NA	0.1637345	NA	INTRON(MODIFIER||||616|Sobic.009G246950|protein_coding|CODING|Sobic.009G246950.1.v3.1|1|1)	NA	NA	-
9	Chr09	58248135	NA	G	A	172	PASS	30	9,8,9,4	48	175	0.5	1	NA	NA	NA	NA	NA	NA	NA	NA	0.47,0.067,0.00014,1	FALSE	NA	NA	NA	NA	1.715922	NA	0.1467561	NA	INTRON(MODIFIER||||616|Sobic.009G246950|protein_coding|CODING|Sobic.009G246950.1.v3.1|1|1)	NA	NA	-
9	Chr09	58248538	NA	A	G	212	PASS	39	11,13,7,7	48	215	0.5	1	NA	NA	NA	NA	NA	NA	NA	NA	1,0.22,1.8e-06,0.42	FALSE	NA	NA	NA	NA	1.255847	NA	0.1260457	NA	INTRON(MODIFIER||||616|Sobic.009G246950|protein_coding|CODING|Sobic.009G246950.1.v3.1|1|1)	NA	NA	-
9	Chr09	58248834	NA	T	C	225	PASS	35	6,10,10,9	48	225	0.5	1	NA	NA	NA	NA	NA	NA	NA	NA	0.5,1,6.6e-14,1	FALSE	NA	NA	NA	NA	-1.341089	NA	0.1561845	NA	INTRON(MODIFIER||||616|Sobic.009G246950|protein_coding|CODING|Sobic.009G246950.1.v3.1|1|1)	NA	NA	-
9	Chr09	58249138	NA	G	A	164	PASS	26	7,8,4,6	48	167	0.5	1	NA	NA	NA	NA	NA	NA	NA	NA	1,0.031,5.9e-07,0.34	FALSE	NA	NA	NA	NA	0.3605551	NA	0.1233541	NA	INTRON(MODIFIER||||616|Sobic.009G246950|protein_coding|CODING|Sobic.009G246950.1.v3.1|1|1)	NA	NA	-
9	Chr09	58249279	NA	C	A	218	PASS	29	5,11,6,7	48	220	0.5	1	NA	NA	NA	NA	NA	NA	NA	NA	0.47,1,3.4e-08,1	FALSE	NA	NA	NA	NA	0.8551316	NA	0.1535656	NA	INTRON(MODIFIER||||616|Sobic.009G246950|protein_coding|CODING|Sobic.009G246950.1.v3.1|1|1)	NA	NA	-
9	Chr09	58249592	NA	C	A	222	PASS	21	0,0,10,11	47	-90	1	2	NA	NA	NA	NA	NA	NA	NA	NA	NA	FALSE	NA	NA	NA	NA	NA	NA	0.1035335	NA	INTRON(MODIFIER||||616|Sobic.009G246950|protein_coding|CODING|Sobic.009G246950.1.v3.1|1|1)	NA	NA	-
9	Chr09	58249793	NA	A	G	164	PASS	16	3,2,7,4	44	87	0.5	1	NA	NA	NA	NA	NA	NA	NA	NA	1,0.23,0.0063,1	FALSE	NA	NA	NA	NA	-1.9259	NA	0.1220101	NA	SYNONYMOUS_CODING(LOW|SILENT|cgA/cgG|R312|616|Sobic.009G246950|protein_coding|CODING|Sobic.009G246950.1.v3.1|2|1)	NA	NA	-
9	Chr09	58249840	NA	A	C	160	PASS	17	2,3,8,4	42	89	0.5	1	NA	NA	NA	NA	NA	NA	NA	NA	0.59,0.16,0.00096,1	FALSE	NA	NA	NA	NA	0.4743417	NA	0.1418232	NA	INTRON(MODIFIER||||616|Sobic.009G246950|protein_coding|CODING|Sobic.009G246950.1.v3.1|2|1)	NA	NA	-
9	Chr09	58249866	NA	T	C	147	PASS	13	1,2,5,5	40	43	0.5	1	NA	NA	NA	NA	NA	NA	NA	NA	1,0.19,0.0027,0.13	FALSE	NA	NA	NA	NA	1.267731	NA	0.1388377	NA	INTRON(MODIFIER||||616|Sobic.009G246950|protein_coding|CODING|Sobic.009G246950.1.v3.1|2|1)	NA	NA	-
9	Chr09	58249900	NA	A	C	167	PASS	14	1,3,3,6	43	61	0.5	1	NA	NA	NA	NA	NA	NA	NA	NA	1,1,0.0034,0.48	FALSE	NA	NA	NA	NA	0.231455	NA	0.06486799	NA	INTRON(MODIFIER||||616|Sobic.009G246950|protein_coding|CODING|Sobic.009G246950.1.v3.1|2|1)	NA	NA	-
9	Chr09	58250028	NA	T	A	137	PASS	19	5,4,5,5	40	140	0.5	1	NA	NA	NA	NA	NA	NA	NA	NA	1,0.14,0.00038,1	FALSE	NA	NA	NA	NA	1.755468	NA	0.1347804	NA	INTRON(MODIFIER||||616|Sobic.009G246950|protein_coding|CODING|Sobic.009G246950.1.v3.1|2|1)	NA	NA	-
9	Chr09	58250040	NA	A	G	92	PASS	17	5,4,4,4	40	95	0.5	1	NA	NA	NA	NA	NA	NA	NA	NA	1,1,0.00021,1	FALSE	NA	NA	NA	NA	1.202813	NA	0.1216208	NA	INTRON(MODIFIER||||616|Sobic.009G246950|protein_coding|CODING|Sobic.009G246950.1.v3.1|2|1)	NA	NA	-
9	Chr09	58250047	NA	C	T	56	PASS	17	6,3,4,3	40	59	0.5	1	NA	NA	NA	NA	NA	NA	NA	NA	1,0.14,0.00014,1	FALSE	NA	NA	NA	NA	1.69362	NA	0.1131224	NA	INTRON(MODIFIER||||616|Sobic.009G246950|protein_coding|CODING|Sobic.009G246950.1.v3.1|2|1)	NA	NA	-
9	Chr09	58250087	NA	T	C	222	PASS	21	0,0,12,7	41	-84	1	2	NA	NA	NA	NA	NA	NA	NA	NA	NA	FALSE	NA	NA	NA	NA	NA	NA	0.1710072	NA	INTRON(MODIFIER||||616|Sobic.009G246950|protein_coding|CODING|Sobic.009G246950.1.v3.1|2|1)	NA	NA	-
9	Chr09	58250146	NA	C	T	225	PASS	25	3,4,12,6	45	115	0.5	1	NA	NA	NA	NA	NA	NA	NA	NA	0.38,1,0.048,1	FALSE	NA	NA	NA	NA	-2.693263	NA	0.09824187	NA	INTRON(MODIFIER||||616|Sobic.009G246950|protein_coding|CODING|Sobic.009G246950.1.v3.1|2|1)	NA	NA	-
9	Chr09	58250245	NA	TG	T	217	PASS	29	4,4,16,5	45	140	0.5	1	NA	21,0.724138	NA	NA	NA	NA	NA	NA	0.21,4.3e-05,0.0011,1	TRUE	NA	NA	NA	NA	NA	NA	0.01170475	NA	INTRON(MODIFIER||||616|Sobic.009G246950|protein_coding|CODING|Sobic.009G246950.1.v3.1|2|1)	NA	NA	-
9	Chr09	58250297	NA	A	T	225	PASS	26	6,4,10,5	43	162	0.5	1	NA	NA	NA	NA	NA	NA	NA	NA	1,1,4.8e-05,1	FALSE	NA	NA	NA	NA	0.8597853	NA	0.1494445	NA	INTRON(MODIFIER||||616|Sobic.009G246950|protein_coding|CODING|Sobic.009G246950.1.v3.1|2|1)	NA	NA	-
9	Chr09	58250314	NA	A	G	225	PASS	28	4,5,11,7	42	154	0.5	1	NA	NA	NA	NA	NA	NA	NA	NA	0.45,0.36,0.00073,0.22	FALSE	NA	NA	NA	NA	0.9001029	NA	0.1689563	NA	INTRON(MODIFIER||||616|Sobic.009G246950|protein_coding|CODING|Sobic.009G246950.1.v3.1|2|1)	NA	NA	-
9	Chr09	58250342	NA	TAA	TA	217	PASS	27	4,5,11,7	43	136	0.5	1	NA	17,0.629630	NA	NA	NA	NA	NA	NA	0.45,0.23,0.0057,0.069	TRUE	NA	NA	NA	NA	NA	NA	0.006406319	NA	INTRON(MODIFIER||||616|Sobic.009G246950|protein_coding|CODING|Sobic.009G246950.1.v3.1|2|1)	NA	NA	-
9	Chr09	58250389	NA	T	C	93	PASS	25	11,8,3,3	45	96	0.5	1	NA	NA	NA	NA	NA	NA	NA	NA	1,1,0.039,0.28	FALSE	NA	NA	NA	NA	0.5408421	NA	0.1051782	NA	INTRON(MODIFIER||||616|Sobic.009G246950|protein_coding|CODING|Sobic.009G246950.1.v3.1|2|1)	NA	NA	-
9	Chr09	58250432	NA	A	C	107	PASS	30	14,8,6,2	47	110	0.5	1	NA	NA	NA	NA	NA	NA	NA	NA	0.68,0.45,0.0068,0.14	FALSE	NA	NA	NA	NA	-0.9145091	NA	0.1097993	NA	INTRON(MODIFIER||||616|Sobic.009G246950|protein_coding|CODING|Sobic.009G246950.1.v3.1|2|1)	NA	NA	-
9	Chr09	58251795	NA	C	T	203	PASS	22	6,2,10,3	48	137	0.5	1	NA	NA	NA	NA	NA	NA	NA	NA	1,0.47,3.3e-07,1	FALSE	NA	NA	NA	NA	-0.3258931	NA	0.156499	NA	UTR_3_PRIME(MODIFIER||157||616|Sobic.009G246950|protein_coding|CODING|Sobic.009G246950.1.v3.1|3|1)	NA	NA	-
9	Chr09	58252115	NA	A	T	162	PASS	32	10,10,5,6	49	165	0.5	1	NA	NA	NA	NA	NA	NA	NA	NA	1,0.2,0.00056,1	FALSE	NA	NA	NA	NA	-1.01151	NA	0.13518	NA	INTERGENIC(MODIFIER||||||||||1)	NA	NA	-
9	Chr09	58252314	NA	A	G	225	PASS	34	7,9,12,6	48	225	0.5	1	NA	NA	NA	NA	NA	NA	NA	NA	0.3,0.18,3.2e-08,1	FALSE	NA	NA	NA	NA	0.2932779	NA	0.1874551	NA	INTERGENIC(MODIFIER||||||||||1)	NA	NA	-
9	Chr09	58252487	NA	A	G	222	PASS	38	0,0,15,21	46	-135	1	2	NA	NA	NA	NA	NA	NA	NA	NA	NA	FALSE	NA	NA	NA	NA	NA	NA	0.1934275	NA	UTR_5_PRIME(MODIFIER||979||448|Sobic.009G247100|protein_coding|CODING|Sobic.009G247100.1.v3.1|1|1)	NA	NA	-
9	Chr09	58252597	NA	TAAAAAAA	TAAAAAAAA	84.5	PASS	31	0,0,13,10	49	-104	1	2	NA	21,0.677419	NA	NA	NA	NA	NA	NA	NA	TRUE	NA	NA	NA	NA	NA	NA	0.1631273	NA	UTR_5_PRIME(MODIFIER||861||448|Sobic.009G247100|protein_coding|CODING|Sobic.009G247100.1.v3.1|1|1)	NA	NA	-
9	Chr09	58252727	NA	G	A	153	PASS	22	5,5,1,10	48	156	0.5	1	NA	NA	NA	NA	NA	NA	NA	NA	0.063,1,3.8e-08,1	FALSE	NA	NA	NA	NA	-1.021059	NA	0.1423387	NA	UTR_5_PRIME(MODIFIER||739||448|Sobic.009G247100|protein_coding|CODING|Sobic.009G247100.1.v3.1|1|1)	NA	NA	-
9	Chr09	58252857	NA	AC	A	217	PASS	33	6,9,10,7	48	217	0.5	1	NA	17,0.515152	NA	NA	NA	NA	NA	NA	0.48,9.5e-07,1,1	TRUE	NA	NA	NA	NA	NA	NA	0.2902017	NA	UTR_5_PRIME(MODIFIER||608||448|Sobic.009G247100|protein_coding|CODING|Sobic.009G247100.1.v3.1|1|1)	NA	NA	-
9	Chr09	58252895	NA	G	A	225	PASS	34	9,6,8,10	48	225	0.5	1	NA	NA	NA	NA	NA	NA	NA	NA	0.49,0.36,1.8e-11,1	FALSE	NA	NA	NA	NA	0.05423262	NA	0.1887246	NA	UTR_5_PRIME(MODIFIER||571||448|Sobic.009G247100|protein_coding|CODING|Sobic.009G247100.1.v3.1|1|1)	NA	NA	-
9	Chr09	58253038	NA	T	C	222	PASS	23	0,0,12,10	46	-93	1	2	NA	NA	NA	NA	NA	NA	NA	NA	NA	FALSE	NA	NA	NA	NA	NA	NA	0.2060999	NA	UTR_5_PRIME(MODIFIER||428||448|Sobic.009G247100|protein_coding|CODING|Sobic.009G247100.1.v3.1|1|1)	NA	NA	-
9	Chr09	58253225	NA	C	CCCCACACACACACACCCACACA	214	PASS	13	0,0,6,6	50	-70.5	1	2	NA	6,0.461538	NA	NA	NA	NA	NA	NA	NA	TRUE	NA	NA	NA	NA	NA	NA	0.006883241	NA	UTR_5_PRIME(MODIFIER||240||448|Sobic.009G247100|protein_coding|CODING|Sobic.009G247100.1.v3.1|1|1)	NA	NA	-
9	Chr09	58253291	NA	T	C	215	PASS	11	0,0,8,3	47	-60	1	2	NA	NA	NA	NA	NA	NA	NA	NA	NA	FALSE	NA	NA	NA	NA	NA	NA	0.1374731	NA	UTR_5_PRIME(MODIFIER||175||448|Sobic.009G247100|protein_coding|CODING|Sobic.009G247100.1.v3.1|1|1)	NA	NA	-
9	Chr09	58253615	NA	G	C	222	PASS	23	0,0,10,11	46	-90	1	2	NA	NA	NA	NA	NA	NA	NA	NA	NA	FALSE	NA	NA	NA	NA	NA	NA	0.1265486	NA	SYNONYMOUS_CODING(LOW|SILENT|gcG/gcC|A50|448|Sobic.009G247100|protein_coding|CODING|Sobic.009G247100.1.v3.1|1|1)	NA	NA	-
9	Chr09	58253777	NA	C	T	222	PASS	27	0,0,13,13	40	-102	1	2	NA	NA	NA	NA	NA	NA	NA	NA	NA	FALSE	NA	NA	NA	NA	NA	NA	0.1427431	NA	SYNONYMOUS_CODING(LOW|SILENT|acC/acT|T104|448|Sobic.009G247100|protein_coding|CODING|Sobic.009G247100.1.v3.1|1|1)	NA	NA	-
9	Chr09	58253867	NA	C	T	116	PASS	26	8,5,8,5	33	119	0.5	1	NA	NA	NA	NA	NA	NA	NA	NA	1,0.33,0.0048,1	FALSE	NA	NA	NA	NA	-0.8205128	NA	0.0939734	NA	SYNONYMOUS_CODING(LOW|SILENT|tcC/tcT|S134|448|Sobic.009G247100|protein_coding|CODING|Sobic.009G247100.1.v3.1|1|1)	NA	NA	-
9	Chr09	58253869	NA	C	T	116	PASS	26	8,5,8,5	33	119	0.5	1	NA	NA	NA	NA	NA	NA	NA	NA	1,0.29,0.0048,1	FALSE	NA	NA	NA	NA	-0.8205128	NA	0.1027795	NA	NON_SYNONYMOUS_CODING(MODERATE|MISSENSE|cCg/cTg|P135L|448|Sobic.009G247100|protein_coding|CODING|Sobic.009G247100.1.v3.1|1|1)	NA	NA	-
9	Chr09	58253873	NA	C	G	153	PASS	25	8,6,8,3	32	143	0.5	1	NA	NA	NA	NA	NA	NA	NA	NA	0.68,1,1,1	FALSE	NA	NA	NA	NA	0.5748214	NA	0.1362424	NA	SYNONYMOUS_CODING(LOW|SILENT|gcC/gcG|A136|448|Sobic.009G247100|protein_coding|CODING|Sobic.009G247100.1.v3.1|1|1)	NA	NA	-
9	Chr09	58253894	NA	C	T	132	PASS	23	7,2,6,7	31	124	0.5	1	NA	NA	NA	NA	NA	NA	NA	NA	0.2,0.085,0.089,0.4	FALSE	NA	NA	NA	NA	-0.7345586	NA	0.08917446	NA	SYNONYMOUS_CODING(LOW|SILENT|tcC/tcT|S143|448|Sobic.009G247100|protein_coding|CODING|Sobic.009G247100.1.v3.1|1|1)	NA	NA	-
9	Chr09	58253933	NA	G	C	24	PASS	13	5,4,3,1	35	27	0.5	1	NA	NA	NA	NA	NA	NA	NA	NA	1,1,0.032,0.018	FALSE	NA	NA	NA	NA	2.237399	NA	0.06378791	NA	NON_SYNONYMOUS_CODING(MODERATE|MISSENSE|ttG/ttC|L156F|448|Sobic.009G247100|protein_coding|CODING|Sobic.009G247100.1.v3.1|1|1)	NA	NA	-
9	Chr09	58253935	NA	A	T	35	PASS	13	5,3,3,2	35	38	0.5	1	NA	NA	NA	NA	NA	NA	NA	NA	1,0.18,0.21,0.041	FALSE	NA	NA	NA	NA	1.537043	NA	0.09488514	NA	NON_SYNONYMOUS_CODING(MODERATE|MISSENSE|tAc/tTc|Y157F|448|Sobic.009G247100|protein_coding|CODING|Sobic.009G247100.1.v3.1|1|1)	NA	NA	-
9	Chr09	58254264	NA	G	T	200	PASS	26	7,6,4,9	44	202	0.5	1	NA	NA	NA	NA	NA	NA	NA	NA	0.43,1,1.1e-10,1	FALSE	NA	NA	NA	NA	-1.230769	NA	0.1525185	NA	NON_SYNONYMOUS_CODING(MODERATE|MISSENSE|Gcg/Tcg|A267S|448|Sobic.009G247100|protein_coding|CODING|Sobic.009G247100.1.v3.1|1|1)	NA	NA	-
9	Chr09	58254279	NA	C	A	210	PASS	26	6,6,4,10	44	204	0.5	1	NA	NA	NA	NA	NA	NA	NA	NA	0.42,1,1.2e-09,1	FALSE	NA	NA	NA	NA	-0.5400617	NA	0.161464	NA	NON_SYNONYMOUS_CODING(MODERATE|MISSENSE|Ctg/Atg|L272M|448|Sobic.009G247100|protein_coding|CODING|Sobic.009G247100.1.v3.1|1|1)	NA	NA	-
9	Chr09	58254374	NA	G	C	181	PASS	25	6,7,4,8	47	184	0.5	1	NA	NA	NA	NA	NA	NA	NA	NA	0.69,0.24,0.00034,0.14	FALSE	NA	NA	NA	NA	1.387017	NA	0.1520248	NA	SYNONYMOUS_CODING(LOW|SILENT|tcG/tcC|S303|448|Sobic.009G247100|protein_coding|CODING|Sobic.009G247100.1.v3.1|1|1)	NA	NA	-
9	Chr09	58254569	NA	G	A	165	PASS	20	8,3,4,5	45	168	0.5	1	NA	NA	NA	NA	NA	NA	NA	NA	0.36,1,0.089,0.49	FALSE	NA	NA	NA	NA	-0.6837634	NA	0.124676	NA	SYNONYMOUS_CODING(LOW|SILENT|gtG/gtA|V368|448|Sobic.009G247100|protein_coding|CODING|Sobic.009G247100.1.v3.1|1|1)	NA	NA	-
9	Chr09	58254852	NA	G	A	128	PASS	8	0,0,2,5	41	-48	1	2	NA	NA	NA	NA	NA	NA	NA	NA	NA	FALSE	NA	NA	NA	NA	NA	NA	0.1063576	NA	UTR_3_PRIME(MODIFIER||40||448|Sobic.009G247100|protein_coding|CODING|Sobic.009G247100.1.v3.1|1|1)	NA	NA	-
9	Chr09	58254922	NA	C	T	9.31	Qual	2	0,0,0,2	28	-33	1	2	NA	NA	NA	NA	NA	NA	NA	NA	NA	FALSE	NA	NA	NA	NA	NA	NA	0.0576	NA	UTR_3_PRIME(MODIFIER||110||448|Sobic.009G247100|protein_coding|CODING|Sobic.009G247100.1.v3.1|1|1)	NA	NA	-
9	Chr09	58254947	NA	C	T	32.5	PASS	4	0,0,2,2	40	-39	1	2	NA	NA	NA	NA	NA	NA	NA	NA	NA	FALSE	NA	NA	NA	NA	NA	NA	0.08051522	NA	UTR_3_PRIME(MODIFIER||135||448|Sobic.009G247100|protein_coding|CODING|Sobic.009G247100.1.v3.1|1|1)	NA	NA	-
9	Chr09	58254959	NA	TTA	TTATA	135	PASS	6	0,0,4,1	48	-49.5	1	2	NA	4,0.666667	NA	NA	NA	NA	NA	NA	NA	TRUE	NA	NA	NA	NA	NA	NA	0.09444087	NA	UTR_3_PRIME(MODIFIER||150||448|Sobic.009G247100|protein_coding|CODING|Sobic.009G247100.1.v3.1|1|1)	NA	NA	-
9	Chr09	58255095	NA	C	T	147	PASS	30	10,9,9,2	48	150	0.5	1	NA	NA	NA	NA	NA	NA	NA	NA	0.14,0.36,0.00067,1	FALSE	NA	NA	NA	NA	1.721459	NA	0.05525751	NA	UTR_3_PRIME(MODIFIER||283||448|Sobic.009G247100|protein_coding|CODING|Sobic.009G247100.1.v3.1|1|1)	NA	NA	-
9	Chr09	58255199	NA	G	C	15.1	PASS	21	6,11,2,1	46	18.1	0.5	1	NA	NA	NA	NA	NA	NA	NA	NA	0.54,0.48,5.1e-07,0.034	FALSE	NA	NA	NA	NA	1.164364	NA	0.04639975	NA	UTR_3_PRIME(MODIFIER||387||448|Sobic.009G247100|protein_coding|CODING|Sobic.009G247100.1.v3.1|1|1)	NA	NA	-
9	Chr09	58255231	NA	A	T	18.1	PASS	21	5,12,3,1	45	21	0.5	1	NA	NA	NA	NA	NA	NA	NA	NA	0.25,0.19,0.17,1	FALSE	NA	NA	NA	NA	0.5821544	NA	0.04568806	NA	UTR_3_PRIME(MODIFIER||419||448|Sobic.009G247100|protein_coding|CODING|Sobic.009G247100.1.v3.1|1|1)	NA	NA	-
9	Chr09	58255241	NA	A	C	225	PASS	20	2,1,7,10	43	20.1	0.5	1	NA	NA	NA	NA	NA	NA	NA	NA	0.57,0.32,1,1	FALSE	NA	NA	NA	NA	-1.270215	NA	0.06325544	NA	UTR_3_PRIME(MODIFIER||429||448|Sobic.009G247100|protein_coding|CODING|Sobic.009G247100.1.v3.1|1|1)	NA	NA	-
9	Chr09	58255307	NA	C	G	4.77	Qual	20	5,9,4,2	42	6.99	0.4999	1	NA	NA	NA	NA	NA	NA	NA	NA	0.34,1.5e-11,1,1	FALSE	NA	NA	NA	NA	-2.433119	NA	0.06178657	NA	UTR_3_PRIME(MODIFIER||495||448|Sobic.009G247100|protein_coding|CODING|Sobic.009G247100.1.v3.1|1|1)	NA	NA	-
9	Chr09	58255340	NA	G	A	173	PASS	18	4,4,5,4	40	126	0.5	1	NA	NA	NA	NA	NA	NA	NA	NA	1,1,1,0.052	FALSE	NA	NA	NA	NA	-1.780163	NA	0.09641895	NA	UTR_3_PRIME(MODIFIER||528||448|Sobic.009G247100|protein_coding|CODING|Sobic.009G247100.1.v3.1|1|1)	NA	NA	-
9	Chr09	58255343	NA	A	T	115	PASS	18	6,4,4,4	40	118	0.5	1	NA	NA	NA	NA	NA	NA	NA	NA	1,0.19,0.029,1	FALSE	NA	NA	NA	NA	1.999177	NA	0.07628612	NA	UTR_3_PRIME(MODIFIER||531||448|Sobic.009G247100|protein_coding|CODING|Sobic.009G247100.1.v3.1|1|1)	NA	NA	-
9	Chr09	58255365	NA	C	G	184	PASS	18	3,4,7,4	40	113	0.5	1	NA	NA	NA	NA	NA	NA	NA	NA	0.63,0.3,1,1	FALSE	NA	NA	NA	NA	-2.535867	NA	0.05437728	NA	UTR_3_PRIME(MODIFIER||553||448|Sobic.009G247100|protein_coding|CODING|Sobic.009G247100.1.v3.1|1|1)	NA	NA	-
9	Chr09	58255367	NA	A	C	114	PASS	18	7,4,3,4	40	117	0.5	1	NA	NA	NA	NA	NA	NA	NA	NA	0.63,1,0.0034,0.13	FALSE	NA	NA	NA	NA	2.535867	NA	0.07197397	NA	UTR_3_PRIME(MODIFIER||555||448|Sobic.009G247100|protein_coding|CODING|Sobic.009G247100.1.v3.1|1|1)	NA	NA	-
9	Chr09	58255719	NA	G	C	209	PASS	10	0,0,7,3	46	-57	1	2	NA	NA	NA	NA	NA	NA	NA	NA	NA	FALSE	NA	NA	NA	NA	NA	NA	0.1141054	NA	INTERGENIC(MODIFIER||||||||||1)	NA	NA	-
9	Chr09	58256424	NA	T	C	119	PASS	5	0,0,1,4	46	-42	1	2	NA	NA	NA	NA	NA	NA	NA	NA	NA	FALSE	NA	NA	NA	NA	NA	NA	0.0467726	NA	INTERGENIC(MODIFIER||||||||||1)	NA	NA	-
9	Chr09	58256922	NA	G	A	7.59	Qual	2	0,0,0,2	27	-33	1	2	NA	NA	NA	NA	NA	NA	NA	NA	NA	FALSE	NA	NA	NA	NA	NA	NA	0.0352	NA	INTERGENIC(MODIFIER||||||||||1)	NA	NA	-
9	Chr09	58256956	NA	T	G	16.1	PASS	3	0,0,0,3	31	-36	1	2	NA	NA	NA	NA	NA	NA	NA	NA	NA	FALSE	NA	NA	NA	NA	NA	NA	0.05081611	NA	INTERGENIC(MODIFIER||||||||||1)	NA	NA	-
9	Chr09	58257015	NA	G	A	45	PASS	3	0,0,1,2	41	-36	1	2	NA	NA	NA	NA	NA	NA	NA	NA	NA	FALSE	NA	NA	NA	NA	NA	NA	0.05752178	NA	INTERGENIC(MODIFIER||||||||||1)	NA	NA	-
9	Chr09	58257018	NA	C	T	26	PASS	3	0,0,1,2	41	-36	1	2	NA	NA	NA	NA	NA	NA	NA	NA	NA	FALSE	NA	NA	NA	NA	NA	NA	0.06188863	NA	INTERGENIC(MODIFIER||||||||||1)	NA	NA	-
9	Chr09	58257038	NA	A	G	72.3	PASS	5	0,0,2,3	38	-42	1	2	NA	NA	NA	NA	NA	NA	NA	NA	NA	FALSE	NA	NA	NA	NA	NA	NA	0.02738616	NA	INTERGENIC(MODIFIER||||||||||1)	NA	NA	-
9	Chr09	58257051	NA	A	G	83.3	PASS	5	0,0,2,3	38	-42	1	2	NA	NA	NA	NA	NA	NA	NA	NA	NA	FALSE	NA	NA	NA	NA	NA	NA	0.0766416	NA	INTERGENIC(MODIFIER||||||||||1)	NA	NA	-
9	Chr09	58257084	NA	TCCC	TCCCC	28	PASS	4	0,0,2,2	39	-46.5	1	2	NA	4,1.000000	NA	NA	NA	NA	NA	NA	NA	TRUE	NA	NA	NA	NA	NA	NA	0.08051522	NA	INTERGENIC(MODIFIER||||||||||1)	NA	NA	-
9	Chr09	58257108	NA	A	C	26.8	PASS	3	0,0,1,1	32	-33	1	2	NA	NA	NA	NA	NA	NA	NA	NA	NA	FALSE	NA	NA	NA	NA	NA	NA	0.0768	NA	INTERGENIC(MODIFIER||||||||||1)	NA	NA	-
9	Chr09	58257109	NA	G	A	29.8	PASS	3	0,0,1,1	32	-33	1	2	NA	NA	NA	NA	NA	NA	NA	NA	NA	FALSE	NA	NA	NA	NA	NA	NA	0.0736	NA	INTERGENIC(MODIFIER||||||||||1)	NA	NA	-
9	Chr09	58257145	NA	C	T	8.44	Qual	2	0,0,1,1	32	-33	1	2	NA	NA	NA	NA	NA	NA	NA	NA	NA	FALSE	NA	NA	NA	NA	NA	NA	0.072	NA	INTERGENIC(MODIFIER||||||||||1)	NA	NA	-
9	Chr09	58257175	NA	C	T	7.59	Qual	2	0,0,1,1	32	-33	1	2	NA	NA	NA	NA	NA	NA	NA	NA	NA	FALSE	NA	NA	NA	NA	NA	NA	0.072	NA	INTERGENIC(MODIFIER||||||||||1)	NA	NA	-
9	Chr09	58257801	NA	G	T	35	PASS	20	8,5,2,5	43	38	0.5	1	NA	NA	NA	NA	NA	NA	NA	NA	0.35,0.03,1.5e-08,1	FALSE	NA	NA	NA	NA	-1.505615	NA	0.03944829	NA	INTERGENIC(MODIFIER||||||||||1)	NA	NA	-
9	Chr09	58257816	NA	TA	TAA	12.7	PASS	20	5,4,4,4	39	15.6	0.5	1	NA	10,0.500000	NA	NA	NA	NA	NA	NA	1,1.7e-12,3.9e-07,0.011	TRUE	NA	NA	NA	NA	NA	NA	0.183056	NA	INTERGENIC(MODIFIER||||||||||1)	NA	NA	-
9	Chr09	58257835	NA	G	A	44	PASS	20	5,6,5,4	40	47	0.5	1	NA	NA	NA	NA	NA	NA	NA	NA	1,0.27,3.2e-08,1	FALSE	NA	NA	NA	NA	-1.899343	NA	0.1105695	NA	INTERGENIC(MODIFIER||||||||||1)	NA	NA	-
9	Chr09	58257839	NA	C	T	47	PASS	20	5,6,5,4	40	50	0.5	1	NA	NA	NA	NA	NA	NA	NA	NA	1,1,3.2e-08,1	FALSE	NA	NA	NA	NA	-1.899343	NA	0.1255619	NA	INTERGENIC(MODIFIER||||||||||1)	NA	NA	-
9	Chr09	58257865	NA	A	C	116	PASS	18	2,4,5,7	36	105	0.5	1	NA	NA	NA	NA	NA	NA	NA	NA	1,0.47,0.00016,1	FALSE	NA	NA	NA	NA	-1.077074	NA	0.1443477	NA	INTERGENIC(MODIFIER||||||||||1)	NA	NA	-
9	Chr09	58257895	NA	GTTT	GTT	192	PASS	17	0,0,7,9	39	-82.5	1	2	NA	16,0.941176	NA	NA	NA	NA	NA	NA	NA	TRUE	NA	NA	NA	NA	NA	NA	0.1480513	NA	INTERGENIC(MODIFIER||||||||||1)	NA	NA	-
9	Chr09	58257921	NA	G	A	93	PASS	16	2,5,4,4	42	96	0.5	1	NA	NA	NA	NA	NA	NA	NA	NA	0.61,0.36,0.0019,1	FALSE	NA	NA	NA	NA	1.909504	NA	0.07987103	NA	INTERGENIC(MODIFIER||||||||||1)	NA	NA	-
9	Chr09	58257964	NA	CAT	C	73.5	PASS	12	0,2,0,4	43	16.6	0.5	1	NA	5,0.416667	NA	NA	NA	NA	NA	NA	1,1,0.033,1	TRUE	NA	NA	NA	NA	NA	NA	0.1037036	NA	INTERGENIC(MODIFIER||||||||||1)	NA	NA	-
9	Chr09	58258441	NA	C	T	152	PASS	15	2,4,3,6	42	122	0.5	1	NA	NA	NA	NA	NA	NA	NA	NA	1,0.16,0.00023,0.13	FALSE	NA	NA	NA	NA	0.2946278	NA	0.06924648	NA	UTR_5_PRIME(MODIFIER||130||537|Sobic.009G247200|protein_coding|CODING|Sobic.009G247200.1.v3.1|1|1)	NA	NA	-
9	Chr09	58258452	NA	TA	T	148	PASS	17	2,5,3,6	42	142	0.5	1	NA	9,0.529412	NA	NA	NA	NA	NA	NA	1,6e-13,1.2e-05,1	TRUE	NA	NA	NA	NA	NA	NA	0.09285752	NA	UTR_5_PRIME(MODIFIER||118||537|Sobic.009G247200|protein_coding|CODING|Sobic.009G247200.1.v3.1|1|1)	NA	NA	-
9	Chr09	58258472	NA	G	A	150	PASS	19	2,7,3,7	42	151	0.5	1	NA	NA	NA	NA	NA	NA	NA	NA	1,1,2.7e-08,1	FALSE	NA	NA	NA	NA	-0.1224745	NA	0.1110467	NA	UTR_5_PRIME(MODIFIER||99||537|Sobic.009G247200|protein_coding|CODING|Sobic.009G247200.1.v3.1|1|1)	NA	NA	-
9	Chr09	58258509	NA	C	T	132	PASS	23	3,9,2,9	42	135	0.5	1	NA	NA	NA	NA	NA	NA	NA	NA	1,1,4.6e-10,1	FALSE	NA	NA	NA	NA	0.09231862	NA	0.127823	NA	UTR_5_PRIME(MODIFIER||62||537|Sobic.009G247200|protein_coding|CODING|Sobic.009G247200.1.v3.1|1|1)	NA	NA	-
9	Chr09	58258601	NA	A	G	93	PASS	20	4,7,1,8	41	96	0.5	1	NA	NA	NA	NA	NA	NA	NA	NA	0.32,1,2e-08,1	FALSE	NA	NA	NA	NA	0.4558423	NA	0.1159277	NA	NON_SYNONYMOUS_CODING(MODERATE|MISSENSE|Aat/Gat|N11D|537|Sobic.009G247200|protein_coding|CODING|Sobic.009G247200.1.v3.1|1|1)	NA	NA	-
9	Chr09	58258644	NA	A	G	40	PASS	16	7,4,1,4	40	43	0.5	1	NA	NA	NA	NA	NA	NA	NA	NA	0.28,0.32,2.6e-05,1	FALSE	NA	NA	NA	NA	2.039188	NA	0.09529357	NA	NON_SYNONYMOUS_CODING(MODERATE|MISSENSE|aAt/aGt|N25S|537|Sobic.009G247200|protein_coding|CODING|Sobic.009G247200.1.v3.1|1|1)	NA	NA	-
9	Chr09	58258661	NA	C	A	222	PASS	13	0,0,8,5	39	-66	1	2	NA	NA	NA	NA	NA	NA	NA	NA	NA	FALSE	NA	NA	NA	NA	NA	NA	0.08127162	NA	NON_SYNONYMOUS_CODING(MODERATE|MISSENSE|Cca/Aca|P31T|537|Sobic.009G247200|protein_coding|CODING|Sobic.009G247200.1.v3.1|1|1)	NA	NA	-
9	Chr09	58258694	NA	G	C	24	PASS	16	8,3,1,4	39	27	0.5	1	NA	NA	NA	NA	NA	NA	NA	NA	0.11,0.15,1.7e-06,0.0041	FALSE	NA	NA	NA	NA	-1.9259	NA	0.01680676	NA	NON_SYNONYMOUS_CODING(MODERATE|MISSENSE|Gtg/Ctg|V42L|537|Sobic.009G247200|protein_coding|CODING|Sobic.009G247200.1.v3.1|1|1)	NA	NA	-
9	Chr09	58258703	NA	C	A	20	PASS	14	7,2,1,4	37	23	0.5	1	NA	NA	NA	NA	NA	NA	NA	NA	0.091,0.036,2e-05,0.0021	FALSE	NA	NA	NA	NA	-2.933333	NA	0.02356958	NA	NON_SYNONYMOUS_CODING(MODERATE|MISSENSE|Ccg/Acg|P45T|537|Sobic.009G247200|protein_coding|CODING|Sobic.009G247200.1.v3.1|1|1)	NA	NA	-
9	Chr09	58258728	NA	C	G	13.2	PASS	13	6,2,1,4	37	16.1	0.5	1	NA	NA	NA	NA	NA	NA	NA	NA	0.1,0.16,5.4e-05,1	FALSE	NA	NA	NA	NA	-2.708123	NA	0.0228234	NA	NON_SYNONYMOUS_CODING(MODERATE|MISSENSE|cCa/cGa|P53R|537|Sobic.009G247200|protein_coding|CODING|Sobic.009G247200.1.v3.1|1|1)	NA	NA	-
9	Chr09	58258744	NA	C	G	222	PASS	16	0,0,8,8	39	-75	1	2	NA	NA	NA	NA	NA	NA	NA	NA	NA	FALSE	NA	NA	NA	NA	NA	NA	0.1758336	NA	SYNONYMOUS_CODING(LOW|SILENT|cgC/cgG|R58|537|Sobic.009G247200|protein_coding|CODING|Sobic.009G247200.1.v3.1|1|1)	NA	NA	-
9	Chr09	58258814	NA	C	T	124	PASS	16	5,1,4,6	42	99	0.5	1	NA	NA	NA	NA	NA	NA	NA	NA	0.15,0.15,0.032,1	FALSE	NA	NA	NA	NA	0.705024	NA	0.09639223	NA	STOP_GAINED(HIGH|NONSENSE|Cag/Tag|Q82*|537|Sobic.009G247200|protein_coding|CODING|Sobic.009G247200.1.v3.1|1|1)	NA	NA	-
9	Chr09	58258921	NA	G	C	101	PASS	4	0,0,2,2	41	-39	1	2	NA	NA	NA	NA	NA	NA	NA	NA	NA	FALSE	NA	NA	NA	NA	NA	NA	0.05358195	NA	SYNONYMOUS_CODING(LOW|SILENT|gcG/gcC|A117|537|Sobic.009G247200|protein_coding|CODING|Sobic.009G247200.1.v3.1|1|1)	NA	NA	-
9	Chr09	58259000	NA	C	G	222	PASS	14	0,0,5,9	38	-69	1	2	NA	NA	NA	NA	NA	NA	NA	NA	NA	FALSE	NA	NA	NA	NA	NA	NA	0.08324088	NA	NON_SYNONYMOUS_CODING(MODERATE|MISSENSE|Ccc/Gcc|P144A|537|Sobic.009G247200|protein_coding|CODING|Sobic.009G247200.1.v3.1|1|1)	NA	NA	-
9	Chr09	58259209	NA	C	A	202	PASS	14	0,0,5,8	34	-66	1	2	NA	NA	NA	NA	NA	NA	NA	NA	NA	FALSE	NA	NA	NA	NA	NA	NA	0.1102064	NA	SYNONYMOUS_CODING(LOW|SILENT|ggC/ggA|G213|537|Sobic.009G247200|protein_coding|CODING|Sobic.009G247200.1.v3.1|1|1)	NA	NA	-
9	Chr09	58259235	NA	T	A	157	PASS	12	0,0,5,6	32	-60	1	2	NA	NA	NA	NA	NA	NA	NA	NA	NA	FALSE	NA	NA	NA	NA	NA	NA	0.0986852	NA	NON_SYNONYMOUS_CODING(MODERATE|MISSENSE|cTt/cAt|L222H|537|Sobic.009G247200|protein_coding|CODING|Sobic.009G247200.1.v3.1|1|1)	NA	NA	-
9	Chr09	58259236	NA	T	C	183	PASS	12	0,0,5,6	32	-60	1	2	NA	NA	NA	NA	NA	NA	NA	NA	NA	FALSE	NA	NA	NA	NA	NA	NA	0.08328227	NA	SYNONYMOUS_CODING(LOW|SILENT|ctT/ctC|L222|537|Sobic.009G247200|protein_coding|CODING|Sobic.009G247200.1.v3.1|1|1)	NA	NA	-
9	Chr09	58259285	NA	G	C	4.77	Qual	21	9,7,4,1	38	6.99	0.4999	1	NA	NA	NA	NA	NA	NA	NA	NA	0.61,1,0.00026,0.43	FALSE	NA	NA	NA	NA	-0.289003	NA	0.08903909	NA	NON_SYNONYMOUS_CODING(MODERATE|MISSENSE|Ggt/Cgt|G239R|537|Sobic.009G247200|protein_coding|CODING|Sobic.009G247200.1.v3.1|1|1)	NA	NA	-
9	Chr09	58259317	NA	C	A	16.1	PASS	15	6,5,4,0	42	19.1	0.5	1	NA	NA	NA	NA	NA	NA	NA	NA	0.23,0.11,0.009,0.23	FALSE	NA	NA	NA	NA	-1.50142	NA	0.0822825	NA	SYNONYMOUS_CODING(LOW|SILENT|cgC/cgA|R249|537|Sobic.009G247200|protein_coding|CODING|Sobic.009G247200.1.v3.1|1|1)	NA	NA	-
9	Chr09	58259328	NA	A	C	54	PASS	16	6,4,5,1	42	57	0.5	1	NA	NA	NA	NA	NA	NA	NA	NA	0.59,0.46,0.055,0.37	FALSE	NA	NA	NA	NA	-1.03042	NA	0.09041166	NA	NON_SYNONYMOUS_CODING(MODERATE|MISSENSE|cAc/cCc|H253P|537|Sobic.009G247200|protein_coding|CODING|Sobic.009G247200.1.v3.1|1|1)	NA	NA	-
9	Chr09	58259762	NA	G	C	102	PASS	14	1,6,2,5	47	105	0.5	1	NA	NA	NA	NA	NA	NA	NA	NA	1,0.078,0.01,0.13	FALSE	NA	NA	NA	NA	0.3921267	NA	0.09451827	NA	NON_SYNONYMOUS_CODING(MODERATE|MISSENSE|Gag/Cag|E398Q|537|Sobic.009G247200|protein_coding|CODING|Sobic.009G247200.1.v3.1|1|1)	NA	NA	-
9	Chr09	58259803	NA	G	C	39	PASS	12	3,5,1,3	48	42	0.5	1	NA	NA	NA	NA	NA	NA	NA	NA	1,0.17,0.0076,1	FALSE	NA	NA	NA	NA	-1.10397	NA	0.05358195	NA	NON_SYNONYMOUS_CODING(MODERATE|MISSENSE|gaG/gaC|E411D|537|Sobic.009G247200|protein_coding|CODING|Sobic.009G247200.1.v3.1|1|1)	NA	NA	-
9	Chr09	58259813	NA	G	A	34	PASS	16	5,6,2,3	48	37	0.5	1	NA	NA	NA	NA	NA	NA	NA	NA	1,0.015,0.00058,1	FALSE	NA	NA	NA	NA	-0.6797294	NA	0.09380408	NA	NON_SYNONYMOUS_CODING(MODERATE|MISSENSE|Gtc/Atc|V415I|537|Sobic.009G247200|protein_coding|CODING|Sobic.009G247200.1.v3.1|1|1)	NA	NA	-
9	Chr09	58259917	NA	G	A	27	PASS	15	8,3,2,1	48	30	0.5	1	NA	NA	NA	NA	NA	NA	NA	NA	1,0.12,0.0026,1	FALSE	NA	NA	NA	NA	0	NA	0.04187638	NA	SYNONYMOUS_CODING(LOW|SILENT|cgG/cgA|R449|537|Sobic.009G247200|protein_coding|CODING|Sobic.009G247200.1.v3.1|1|1)	NA	NA	-
9	Chr09	58259988	NA	T	C	156	PASS	8	0,0,6,2	47	-51	1	2	NA	NA	NA	NA	NA	NA	NA	NA	NA	FALSE	NA	NA	NA	NA	NA	NA	0.1107405	NA	NON_SYNONYMOUS_CODING(MODERATE|MISSENSE|cTc/cCc|L473P|537|Sobic.009G247200|protein_coding|CODING|Sobic.009G247200.1.v3.1|1|1)	NA	NA	-
9	Chr09	58260313	NA	T	C	192	PASS	10	0,0,5,5	37	-57	1	2	NA	NA	NA	NA	NA	NA	NA	NA	NA	FALSE	NA	NA	NA	NA	NA	NA	0.1342992	NA	INTRON(MODIFIER||||537|Sobic.009G247200|protein_coding|CODING|Sobic.009G247200.1.v3.1|1|1)	NA	NA	-
9	Chr09	58260366	NA	T	C	222	PASS	17	0,0,5,10	35	-72	1	2	NA	NA	NA	NA	NA	NA	NA	NA	NA	FALSE	NA	NA	NA	NA	NA	NA	0.1295764	NA	UTR_3_PRIME(MODIFIER||182||537|Sobic.009G247200|protein_coding|CODING|Sobic.009G247200.1.v3.1|2|1)	NA	NA	-
9	Chr09	58260395	NA	G	A	220	PASS	17	0,3,6,6	33	-45	1	2	NA	NA	NA	NA	NA	NA	NA	NA	0.23,1,1,0.26	FALSE	NA	NA	NA	NA	0.7938566	NA	0.02498002	NA	UTR_3_PRIME(MODIFIER||211||537|Sobic.009G247200|protein_coding|CODING|Sobic.009G247200.1.v3.1|2|1)	NA	NA	-
9	Chr09	58260521	NA	A	G	222	PASS	21	0,0,15,6	38	-90	1	2	NA	NA	NA	NA	NA	NA	NA	NA	NA	FALSE	NA	NA	NA	NA	NA	NA	0.1859076	NA	UTR_3_PRIME(MODIFIER||337||537|Sobic.009G247200|protein_coding|CODING|Sobic.009G247200.1.v3.1|2|1)	NA	NA	-
9	Chr09	58260570	NA	G	A	222	PASS	20	0,0,14,6	40	-87	1	2	NA	NA	NA	NA	NA	NA	NA	NA	NA	FALSE	NA	NA	NA	NA	NA	NA	0.07648663	NA	UTR_3_PRIME(MODIFIER||386||537|Sobic.009G247200|protein_coding|CODING|Sobic.009G247200.1.v3.1|2|1)	NA	NA	-
9	Chr09	58260686	NA	TAAAAA	TAAAAAA	138	PASS	17	0,0,8,9	48	-85.5	1	2	NA	17,1.000000	NA	NA	NA	NA	NA	NA	NA	TRUE	NA	NA	NA	NA	NA	NA	0.1830755	NA	UTR_3_PRIME(MODIFIER||508||537|Sobic.009G247200|protein_coding|CODING|Sobic.009G247200.1.v3.1|2|1)	NA	NA	-
9	Chr09	58260818	NA	A	C	222	SnpGap	20	0,0,12,7	46	-84	1	2	NA	NA	NA	NA	NA	NA	NA	NA	NA	FALSE	NA	NA	NA	NA	NA	NA	0.05879776	NA	UTR_3_PRIME(MODIFIER||634||537|Sobic.009G247200|protein_coding|CODING|Sobic.009G247200.1.v3.1|2|1)	NA	NA	-
9	Chr09	58260825	NA	AGG	AG	214	PASS	21	0,0,11,8	46	-91.5	1	2	NA	19,0.904762	NA	NA	NA	NA	NA	NA	NA	TRUE	NA	NA	NA	NA	NA	NA	0.09090756	NA	UTR_3_PRIME(MODIFIER||643||537|Sobic.009G247200|protein_coding|CODING|Sobic.009G247200.1.v3.1|2|1)	NA	NA	-
9	Chr09	58261077	NA	T	C	222	PASS	18	0,0,11,7	44	-81	1	2	NA	NA	NA	NA	NA	NA	NA	NA	NA	FALSE	NA	NA	NA	NA	NA	NA	0.171348	NA	INTERGENIC(MODIFIER||||||||||1)	NA	NA	-
9	Chr09	58261114	NA	TGGGGGG	TGGGGGGGG	214	PASS	22	0,0,12,10	42	-101	1	2	NA	22,1.000000	NA	NA	NA	NA	NA	NA	NA	TRUE	NA	NA	NA	NA	NA	NA	0.1491123	NA	INTERGENIC(MODIFIER||||||||||1)	NA	NA	-
9	Chr09	58261183	NA	T	C	222	PASS	23	0,0,12,10	41	-93	1	2	NA	NA	NA	NA	NA	NA	NA	NA	NA	FALSE	NA	NA	NA	NA	NA	NA	0.08321077	NA	INTERGENIC(MODIFIER||||||||||1)	NA	NA	-
9	Chr09	58261227	NA	C	G	222	PASS	17	0,0,7,10	42	-78	1	2	NA	NA	NA	NA	NA	NA	NA	NA	NA	FALSE	NA	NA	NA	NA	NA	NA	0.180968	NA	INTERGENIC(MODIFIER||||||||||1)	NA	NA	-
9	Chr09	58262218	NA	ATGC	ATGCTGCGTCTCTTGGAGAAGAAGCCGCATCGAGGGGTGC	180	PASS	8	0,0,1,5	48	-52.5	1	2	NA	6,0.750000	NA	NA	NA	NA	NA	NA	NA	TRUE	NA	NA	NA	NA	NA	NA	0.04545996	NA	CODON_INSERTION(MODERATE||ctg/ctGCACCCCTCGATGCGGCTTCTTCTCCAAGAGACGCAg|L233LHPSMRLLLQETQ|262|Sobic.009G247300|protein_coding|CODING|Sobic.009G247300.2.v3.1|3|1)	NA	NA	-
9	Chr09	58262282	NA	A	C	222	PASS	10	0,0,4,6	46	-57	1	2	NA	NA	NA	NA	NA	NA	NA	NA	NA	FALSE	NA	NA	NA	NA	NA	NA	0.1233541	NA	NON_SYNONYMOUS_CODING(MODERATE|MISSENSE|aTc/aGc|I213S|262|Sobic.009G247300|protein_coding|CODING|Sobic.009G247300.2.v3.1|3|1)	NA	NA	-
9	Chr09	58262372	NA	G	C	32	PASS	18	7,5,3,3	42	35	0.5	1	NA	NA	NA	NA	NA	NA	NA	NA	1,1,3.6e-06,1	FALSE	NA	NA	NA	NA	-2.294635	NA	0.09968024	NA	NON_SYNONYMOUS_CODING(MODERATE|MISSENSE|gCc/gGc|A183G|262|Sobic.009G247300|protein_coding|CODING|Sobic.009G247300.2.v3.1|3|1)	NA	NA	-
9	Chr09	58262385	NA	T	C	43	PASS	17	5,5,4,3	42	46	0.5	1	NA	NA	NA	NA	NA	NA	NA	NA	1,0.12,0.00036,1	FALSE	NA	NA	NA	NA	-1.610235	NA	0.07896345	NA	NON_SYNONYMOUS_CODING(MODERATE|MISSENSE|Aga/Gga|R179G|262|Sobic.009G247300|protein_coding|CODING|Sobic.009G247300.2.v3.1|3|1)	NA	NA	-
9	Chr09	58262396	NA	T	C	52	PASS	15	5,3,4,3	41	55	0.5	1	NA	NA	NA	NA	NA	NA	NA	NA	1,0.31,0.00099,1	FALSE	NA	NA	NA	NA	-1.099411	NA	0.108434	NA	NON_SYNONYMOUS_CODING(MODERATE|MISSENSE|gAc/gGc|D175G|262|Sobic.009G247300|protein_coding|CODING|Sobic.009G247300.2.v3.1|3|1)	NA	NA	-
9	Chr09	58262593	NA	GTATA	GTA	217	PASS	23	5,3,6,8	50	206	0.5	1	NA	13,0.565217	NA	NA	NA	NA	NA	NA	0.66,0.0053,1,0.23	TRUE	NA	NA	NA	NA	NA	NA	0.1475158	NA	INTRON(MODIFIER||||262|Sobic.009G247300|protein_coding|CODING|Sobic.009G247300.2.v3.1|2|1)	NA	NA	-
9	Chr09	58262654	NA	C	T	12.3	PASS	11	4,2,2,0	49	15.1	0.5	1	NA	NA	NA	NA	NA	NA	NA	NA	1,0.039,0,1	FALSE	NA	NA	NA	NA	-1.114905	NA	0.0576	NA	INTRON(MODIFIER||||262|Sobic.009G247300|protein_coding|CODING|Sobic.009G247300.2.v3.1|2|1)	NA	NA	-
9	Chr09	58262676	NA	GACACAC	GACAC	85.5	PASS	5	2,0,1,2	48	18.5	0.5	1	NA	3,0.600000	NA	NA	NA	NA	NA	NA	0.4,1,1,0.47	TRUE	NA	NA	NA	NA	NA	NA	0.04570808	NA	INTRON(MODIFIER||||262|Sobic.009G247300|protein_coding|CODING|Sobic.009G247300.2.v3.1|2|1)	NA	NA	-
9	Chr09	58262784	NA	T	G	80.5	PASS	4	0,0,1,3	35	-39	1	2	NA	NA	NA	NA	NA	NA	NA	NA	NA	FALSE	NA	NA	NA	NA	NA	NA	0.02649457	NA	SYNONYMOUS_CODING(LOW|SILENT|acA/acC|T131|262|Sobic.009G247300|protein_coding|CODING|Sobic.009G247300.2.v3.1|2|1)	NA	NA	-
9	Chr09	58262814	NA	C	T	222	PASS	12	0,0,3,9	43	-63	1	2	NA	NA	NA	NA	NA	NA	NA	NA	NA	FALSE	NA	NA	NA	NA	NA	NA	0.03331398	NA	SYNONYMOUS_CODING(LOW|SILENT|aaG/aaA|K121|262|Sobic.009G247300|protein_coding|CODING|Sobic.009G247300.2.v3.1|2|1)	NA	NA	-
9	Chr09	58262949	NA	GTGAA	GTGAATGAATGAA	217	PASS	27	5,6,6,7	50	217	0.5	1	NA	12,0.444444	NA	NA	NA	NA	NA	NA	1,1,0.18,0.14	TRUE	NA	NA	NA	NA	NA	NA	0.03593322	NA	INTRON(MODIFIER||||262|Sobic.009G247300|protein_coding|CODING|Sobic.009G247300.2.v3.1|1|1)	NA	NA	-
9	Chr09	58263472	NA	G	A	222	PASS	23	0,0,12,10	40	-93	1	2	NA	NA	NA	NA	NA	NA	NA	NA	NA	FALSE	NA	NA	NA	NA	NA	NA	0.2060855	NA	INTRON(MODIFIER||||262|Sobic.009G247300|protein_coding|CODING|Sobic.009G247300.2.v3.1|1|1)	NA	NA	-
9	Chr09	58263534	NA	G	A	215	PASS	35	8,13,7,7	38	218	0.5	1	NA	NA	NA	NA	NA	NA	NA	NA	0.51,1,1,1	FALSE	NA	NA	NA	NA	1.63308	NA	0.1488709	NA	INTRON(MODIFIER||||262|Sobic.009G247300|protein_coding|CODING|Sobic.009G247300.2.v3.1|1|1)	NA	NA	-
9	Chr09	58263535	NA	C	T	225	PASS	35	7,7,8,13	38	219	0.5	1	NA	NA	NA	NA	NA	NA	NA	NA	0.51,0.089,0.27,0.016	FALSE	NA	NA	NA	NA	-1.532065	NA	0.1251537	NA	INTRON(MODIFIER||||262|Sobic.009G247300|protein_coding|CODING|Sobic.009G247300.2.v3.1|1|1)	NA	NA	-
9	Chr09	58263537	NA	G	A	225	PASS	37	7,9,8,13	38	225	0.5	1	NA	NA	NA	NA	NA	NA	NA	NA	0.75,0.18,0.092,0.23	FALSE	NA	NA	NA	NA	-0.7204387	NA	0.1204074	NA	INTRON(MODIFIER||||262|Sobic.009G247300|protein_coding|CODING|Sobic.009G247300.2.v3.1|1|1)	NA	NA	-
9	Chr09	58263589	NA	G	A	225	PASS	39	7,13,5,13	42	225	0.5	1	NA	NA	NA	NA	NA	NA	NA	NA	0.73,0.044,1,0.15	FALSE	NA	NA	NA	NA	-0.6285582	NA	0.1689563	NA	INTRON(MODIFIER||||262|Sobic.009G247300|protein_coding|CODING|Sobic.009G247300.2.v3.1|1|1)	NA	NA	-
9	Chr09	58264063	NA	TTAA	T	20.5	PASS	33	11,13,3,1	50	23.5	0.5	1	NA	4,0.121212	NA	NA	NA	NA	NA	NA	0.6,0.018,1,0.0061	TRUE	NA	NA	NA	NA	NA	NA	0.2618011	NA	INTRON(MODIFIER||||262|Sobic.009G247300|protein_coding|CODING|Sobic.009G247300.2.v3.1|1|1)	NA	NA	-
9	Chr09	58264161	NA	TAAAAAAAA	TAAAAAAA	67.5	PASS	24	0,0,12,11	50	-104	1	2	NA	21,0.875000	NA	NA	NA	NA	NA	NA	NA	TRUE	NA	NA	NA	NA	NA	NA	0.0785137	NA	INTRON(MODIFIER||||262|Sobic.009G247300|protein_coding|CODING|Sobic.009G247300.2.v3.1|1|1)	NA	NA	-
9	Chr09	58264437	NA	A	G	210	PASS	31	6,12,5,8	48	213	0.5	1	NA	NA	NA	NA	NA	NA	NA	NA	1,0.17,5.1e-12,1	FALSE	NA	NA	NA	NA	0.1000801	NA	0.1218231	NA	INTRON(MODIFIER||||262|Sobic.009G247300|protein_coding|CODING|Sobic.009G247300.2.v3.1|1|1)	NA	NA	-
9	Chr09	58264561	NA	T	A	222	PASS	24	0,0,7,14	44	-90	1	2	NA	NA	NA	NA	NA	NA	NA	NA	NA	FALSE	NA	NA	NA	NA	NA	NA	0.1973815	NA	INTRON(MODIFIER||||262|Sobic.009G247300|protein_coding|CODING|Sobic.009G247300.2.v3.1|1|1)	NA	NA	-
9	Chr09	58264574	NA	C	T	117	PASS	26	7,11,2,6	45	120	0.5	1	NA	NA	NA	NA	NA	NA	NA	NA	0.67,1,1.2e-08,1	FALSE	NA	NA	NA	NA	-0.6388889	NA	0.08554666	NA	INTRON(MODIFIER||||262|Sobic.009G247300|protein_coding|CODING|Sobic.009G247300.2.v3.1|1|1)	NA	NA	-
9	Chr09	58264710	NA	T	C	12.3	PASS	25	10,8,4,3	42	15.1	0.5	1	NA	NA	NA	NA	NA	NA	NA	NA	1,0.42,2e-10,1	FALSE	NA	NA	NA	NA	0.9381027	NA	0.1121465	NA	INTRON(MODIFIER||||262|Sobic.009G247300|protein_coding|CODING|Sobic.009G247300.2.v3.1|1|1)	NA	NA	-
9	Chr09	58264728	NA	C	G	8.64	Qual	22	9,6,5,2	40	11.3	0.5	1	NA	NA	NA	NA	NA	NA	NA	NA	1,0.16,8.9e-15,0.37	FALSE	NA	NA	NA	NA	1.127852	NA	0.1147604	NA	INTRON(MODIFIER||||262|Sobic.009G247300|protein_coding|CODING|Sobic.009G247300.2.v3.1|1|1)	NA	NA	-
9	Chr09	58264731	NA	A	C	8.64	Qual	23	9,6,5,2	40	11.3	0.5	1	NA	NA	NA	NA	NA	NA	NA	NA	1,1,8.9e-15,0.33	FALSE	NA	NA	NA	NA	1.127852	NA	0.1150334	NA	INTRON(MODIFIER||||262|Sobic.009G247300|protein_coding|CODING|Sobic.009G247300.2.v3.1|1|1)	NA	NA	-
9	Chr09	58264735	NA	G	T	31	PASS	23	9,6,6,2	40	34	0.5	1	NA	NA	NA	NA	NA	NA	NA	NA	0.66,0.052,1.7e-09,0.1	FALSE	NA	NA	NA	NA	1.06507	NA	0.1226685	NA	INTRON(MODIFIER||||262|Sobic.009G247300|protein_coding|CODING|Sobic.009G247300.2.v3.1|1|1)	NA	NA	-
9	Chr09	58264750	NA	T	A	225	PASS	22	4,2,9,7	42	24	0.5	1	NA	NA	NA	NA	NA	NA	NA	NA	1,1,1,1	FALSE	NA	NA	NA	NA	-0.5529073	NA	0.1767239	NA	INTRON(MODIFIER||||262|Sobic.009G247300|protein_coding|CODING|Sobic.009G247300.2.v3.1|1|1)	NA	NA	-
9	Chr09	58264786	NA	G	A	70	PASS	19	7,6,5,1	45	73	0.5	1	NA	NA	NA	NA	NA	NA	NA	NA	0.33,1,0.0062,0.29	FALSE	NA	NA	NA	NA	-1.184028	NA	0.07907652	NA	NON_SYNONYMOUS_CODING(MODERATE|MISSENSE|Cgg/Tgg|R80W|262|Sobic.009G247300|protein_coding|CODING|Sobic.009G247300.2.v3.1|1|1)	NA	NA	-
9	Chr09	58265721	NA	A	C	222	SnpGap	22	0,0,7,15	48	-93	1	2	NA	NA	NA	NA	NA	NA	NA	NA	NA	FALSE	NA	NA	NA	NA	NA	NA	0.2035444	NA	INTERGENIC(MODIFIER||||||||||1)	NA	NA	ID=Sobic.009G247300.TFmatrixID_0336.MYB
9	Chr09	58265729	NA	GATATATATATATATAT	GATATATATATATAT	40.5	PASS	21	0,0,6,11	47	-67.5	1	2	NA	17,0.809524	NA	NA	NA	NA	NA	NA	NA	TRUE	NA	NA	NA	NA	NA	NA	0.09519851	NA	INTERGENIC(MODIFIER||||||||||1)	NA	NA	ID=Sobic.009G247300.TFmatrixID_0453.WRKY;ID=Sobic.009G247300.TFmatrixID_0442.WRKY;ID=Sobic.009G247300.TFmatrixID_0446.WRKY;ID=Sobic.009G247300.TFmatrixID_0452.WRKY;ID=Sobic.009G247300.TFmatrixID_0457.WRKY;ID=Sobic.009G247300.TFmatrixID_0382.NAC;ID=Sobic.009G247300.TFmatrixID_0462.WRKY;ID=Sobic.009G247300.TFmatrixID_0445.WRKY;ID=Sobic.009G247300.TFmatrixID_0459.WRKY;ID=Sobic.009G247300.TFmatrixID_0460.WRKY;ID=Sobic.009G247300.TFmatrixID_0455.WRKY;ID=Sobic.009G247300.TFmatrixID_0444.WRKY;ID=Sobic.009G247300.TFmatrixID_0451.WRKY;ID=Sobic.009G247300.TFmatrixID_0454.WRKY;ID=Sobic.009G247300.TFmatrixID_0466.WRKY;ID=Sobic.009G247300.TFmatrixID_0569.TBP
9	Chr09	58265850	NA	A	C	213	PASS	14	0,0,2,12	39	-69	1	2	NA	NA	NA	NA	NA	NA	NA	NA	NA	FALSE	NA	NA	NA	NA	NA	NA	0.1284391	NA	INTERGENIC(MODIFIER||||||||||1)	NA	NA	ID=Sobic.009G247300.TFmatrixID_0517.HD-ZIP;ID=Sobic.009G247300.TFmatrixID_0540.HD-ZIP;ID=Sobic.009G247300.TFmatrixID_0484.HD-ZIP
9	Chr09	58265869	NA	C	A	192	PASS	13	0,0,1,12	38	-66	1	2	NA	NA	NA	NA	NA	NA	NA	NA	NA	FALSE	NA	NA	NA	NA	NA	NA	0.113992	NA	INTERGENIC(MODIFIER||||||||||1)	NA	NA	ID=Sobic.009G247300.TFmatrixID_0571.TBP;ID=Sobic.009G247300.TFmatrixID_0418.TBP;ID=Sobic.009G247300.TFmatrixID_0585.TBP
9	Chr09	58265988	NA	T	A	222	PASS	25	0,0,10,11	47	-90	1	2	NA	NA	NA	NA	NA	NA	NA	NA	NA	FALSE	NA	NA	NA	NA	NA	NA	0.09225	NA	INTERGENIC(MODIFIER||||||||||1)	NA	NA	ID=Sobic.009G247300.TFmatrixID_0418.TBP;ID=Sobic.009G247300.TFmatrixID_0585.TBP;ID=Sobic.009G247300.TFmatrixID_0569.TBP
9	Chr09	58266217	NA	CATATATATATAT	CATATATATAT	214	PASS	20	0,0,14,5	50	-91.5	1	2	NA	18,0.900000	NA	NA	NA	NA	NA	NA	NA	TRUE	NA	NA	NA	NA	NA	NA	0.1864568	NA	INTERGENIC(MODIFIER||||||||||1)	NA	NA	ID=Sobic.009G247300.TFmatrixID_0310.Trihelix
9	Chr09	58266617	NA	GTTATTATTAT	GTTATTAT	217	PASS	20	4,3,4,6	50	202	0.5	1	NA	10,0.500000	NA	NA	NA	NA	NA	NA	0.64,3.1e-16,1,1	TRUE	NA	NA	NA	NA	NA	NA	0.05890647	NA	INTERGENIC(MODIFIER||||||||||1)	NA	NA	-
9	Chr09	58266823	NA	TTTG	TTTGTTG	217	PASS	22	7,3,2,10	50	217	0.5	1	NA	12,0.545455	NA	NA	NA	NA	NA	NA	0.027,1,1,0.19	TRUE	NA	NA	NA	NA	NA	NA	0.09547611	NA	INTERGENIC(MODIFIER||||||||||1)	NA	NA	-
9	Chr09	58266909	NA	CGGTGGT	CGGT	217	PASS	15	5,2,2,6	50	194	0.5	1	NA	8,0.533333	NA	NA	NA	NA	NA	NA	0.13,4.6e-09,1,1	TRUE	NA	NA	NA	NA	NA	NA	0.1677265	NA	INTERGENIC(MODIFIER||||||||||1)	NA	NA	-
9	Chr09	58267151	NA	CTTTTTTTTT	CTTTTTTTTTTT	82.5	PASS	17	2,4,4,7	48	29.5	0.5	1	NA	11,0.647059	NA	NA	NA	NA	NA	NA	1,1,1,0.42	TRUE	NA	NA	NA	NA	NA	NA	0.09867301	NA	INTERGENIC(MODIFIER||||||||||1)	NA	NA	-
9	Chr09	58267196	NA	C	T	222	PASS	21	0,0,9,12	47	-90	1	2	NA	NA	NA	NA	NA	NA	NA	NA	NA	FALSE	NA	NA	NA	NA	NA	NA	0.1093035	NA	INTERGENIC(MODIFIER||||||||||1)	NA	NA	-
9	Chr09	58267418	NA	T	G	222	PASS	23	0,0,15,8	46	-96	1	2	NA	NA	NA	NA	NA	NA	NA	NA	NA	FALSE	NA	NA	NA	NA	NA	NA	0.1264434	NA	INTERGENIC(MODIFIER||||||||||1)	NA	NA	-
9	Chr09	58267744	NA	A	T	225	PASS	29	7,3,12,7	48	140	0.5	1	NA	NA	NA	NA	NA	NA	NA	NA	1,1,2.3e-05,0.12	FALSE	NA	NA	NA	NA	0.1147079	NA	0.147654	NA	INTERGENIC(MODIFIER||||||||||1)	NA	NA	-
9	Chr09	58267983	NA	GAAAAAAAAA	GAAAAAAAA	3.25	Qual	34	7,7,10,6	50	-3.7	0.5	1	NA	16,0.470588	NA	NA	NA	NA	NA	NA	0.71,1.5e-08,1,1	TRUE	NA	NA	NA	NA	NA	NA	0.007582609	NA	INTERGENIC(MODIFIER||||||||||1)	NA	NA	-
9	Chr09	58268291	NA	T	C	206	PASS	31	7,9,4,9	48	209	0.5	1	NA	NA	NA	NA	NA	NA	NA	NA	0.7,0.37,5.8e-09,0.21	FALSE	NA	NA	NA	NA	-0.9866903	NA	0.156595	NA	INTERGENIC(MODIFIER||||||||||1)	NA	NA	-
9	Chr09	58268594	NA	A	G	172	PASS	21	2,9,5,5	46	155	0.5	1	NA	NA	NA	NA	NA	NA	NA	NA	0.18,1,0.0017,1	FALSE	NA	NA	NA	NA	-1.091477	NA	0.03150662	NA	INTERGENIC(MODIFIER||||||||||1)	NA	NA	-
9	Chr09	58268635	NA	A	G	222	PASS	18	0,0,7,11	44	-81	1	2	NA	NA	NA	NA	NA	NA	NA	NA	NA	FALSE	NA	NA	NA	NA	NA	NA	0.1263739	NA	INTERGENIC(MODIFIER||||||||||1)	NA	NA	-
9	Chr09	58268684	NA	A	C	103	PASS	16	3,5,3,4	43	106	0.5	1	NA	NA	NA	NA	NA	NA	NA	NA	1,0.24,1,1	FALSE	NA	NA	NA	NA	-0.2893188	NA	0.105339	NA	INTERGENIC(MODIFIER||||||||||1)	NA	NA	-
9	Chr09	58268712	NA	TAGGCGGCTGGTCGCTG	T	106	PASS	13	3,5,2,3	41	109	0.5	1	NA	5,0.384615	NA	NA	NA	NA	NA	NA	1,0.11,1,1	TRUE	NA	NA	NA	NA	NA	NA	0.1378995	NA	INTERGENIC(MODIFIER||||||||||1)	NA	NA	-
9	Chr09	58268764	NA	G	T	222	PASS	16	0,0,8,8	41	-75	1	2	NA	NA	NA	NA	NA	NA	NA	NA	NA	FALSE	NA	NA	NA	NA	NA	NA	0.144171	NA	INTERGENIC(MODIFIER||||||||||1)	NA	NA	-
9	Chr09	58268814	NA	G	C	222	PASS	18	0,0,6,9	42	-72	1	2	NA	NA	NA	NA	NA	NA	NA	NA	NA	FALSE	NA	NA	NA	NA	NA	NA	0.1609201	NA	INTERGENIC(MODIFIER||||||||||1)	NA	NA	-
9	Chr09	58269087	NA	CGCCGCCAGCCGCCAGCCGCC	CGCCGCCAGCCGCC	53.5	PASS	16	5,5,4,0	38	56.5	0.5	1	NA	4,0.250000	NA	NA	NA	NA	NA	NA	0.22,1.3e-09,1,1	TRUE	NA	NA	NA	NA	NA	NA	0.1431832	NA	INTERGENIC(MODIFIER||||||||||1)	NA	NA	-
9	Chr09	58269138	NA	C	T	153	PASS	20	4,1,9,5	36	-3.53	0.5006	1	NA	NA	NA	NA	NA	NA	NA	NA	1,1,1,1	FALSE	NA	NA	NA	NA	-1.064693	NA	0.1611098	NA	INTERGENIC(MODIFIER||||||||||1)	NA	NA	-
9	Chr09	58269142	NA	C	T	179	PASS	20	4,1,9,5	35	-5.45	0.5013	1	NA	NA	NA	NA	NA	NA	NA	NA	1,1,1,1	FALSE	NA	NA	NA	NA	-1.527603	NA	0.1411297	NA	INTERGENIC(MODIFIER||||||||||1)	NA	NA	-
9	Chr09	58269145	NA	A	G	182	PASS	19	3,1,9,5	34	3.55	0.5004	1	NA	NA	NA	NA	NA	NA	NA	NA	1,1,1,1	FALSE	NA	NA	NA	NA	-1.008889	NA	0.1227986	NA	INTERGENIC(MODIFIER||||||||||1)	NA	NA	-
9	Chr09	58269179	NA	TCGT	TCGTACGT	217	PASS	16	2,1,8,5	37	15.6	0.5	1	NA	13,0.812500	NA	NA	NA	NA	NA	NA	1,1,0.45,0.26	TRUE	NA	NA	NA	NA	NA	NA	0.1750395	NA	INTERGENIC(MODIFIER||||||||||1)	NA	NA	-
9	Chr09	58269246	NA	G	A	9.52	Qual	12	6,3,1,2	40	12.3	0.5	1	NA	NA	NA	NA	NA	NA	NA	NA	0.52,0.089,0.0048,0.023	FALSE	NA	NA	NA	NA	-0.9245003	NA	0.06570053	NA	INTERGENIC(MODIFIER||||||||||1)	NA	NA	-
9	Chr09	58269270	NA	T	C	213	PASS	12	0,0,6,4	43	-57	1	2	NA	NA	NA	NA	NA	NA	NA	NA	NA	FALSE	NA	NA	NA	NA	NA	NA	0.1365662	NA	INTERGENIC(MODIFIER||||||||||1)	NA	NA	-
9	Chr09	58269403	NA	CAAAAAAAAAAAAA	CAAAAAAAAAA	68.6	PASS	11	0,0,2,4	50	-52.5	1	2	NA	6,0.545455	NA	NA	NA	NA	NA	NA	NA	TRUE	NA	NA	NA	NA	NA	NA	0.03412696	NA	INTERGENIC(MODIFIER||||||||||1)	NA	NA	-
9	Chr09	58269519	NA	A	G	20	PASS	4	0,0,2,1	41	-36	1	2	NA	NA	NA	NA	NA	NA	NA	NA	NA	FALSE	NA	NA	NA	NA	NA	NA	0.06718756	NA	INTERGENIC(MODIFIER||||||||||1)	NA	NA	-
9	Chr09	58269595	NA	G	A	8.44	Qual	2	0,0,2,0	23	-33	1	2	NA	NA	NA	NA	NA	NA	NA	NA	NA	FALSE	NA	NA	NA	NA	NA	NA	0.0528	NA	INTERGENIC(MODIFIER||||||||||1)	NA	NA	-
9	Chr09	58269600	NA	G	T	8.44	Qual	2	0,0,2,0	23	-33	1	2	NA	NA	NA	NA	NA	NA	NA	NA	NA	FALSE	NA	NA	NA	NA	NA	NA	0.0416	NA	INTERGENIC(MODIFIER||||||||||1)	NA	NA	-
9	Chr09	58269621	NA	A	T	8.44	Qual	2	0,0,2,0	23	-33	1	2	NA	NA	NA	NA	NA	NA	NA	NA	NA	FALSE	NA	NA	NA	NA	NA	NA	0.0208	NA	INTERGENIC(MODIFIER||||||||||1)	NA	NA	-
9	Chr09	58269672	NA	T	C	7.59	Qual	2	0,0,2,0	23	-33	1	2	NA	NA	NA	NA	NA	NA	NA	NA	NA	FALSE	NA	NA	NA	NA	NA	NA	0.0752	NA	INTERGENIC(MODIFIER||||||||||1)	NA	NA	-
9	Chr09	58269715	NA	T	C	24.5	PASS	5	0,0,3,1	16	-39	1	2	NA	NA	NA	NA	NA	NA	NA	NA	NA	FALSE	NA	NA	NA	NA	NA	NA	0.04308876	NA	INTERGENIC(MODIFIER||||||||||1)	NA	NA	-
9	Chr09	58269747	NA	C	T	194	PASS	13	0,0,8,4	30	-63	1	2	NA	NA	NA	NA	NA	NA	NA	NA	NA	FALSE	NA	NA	NA	NA	NA	NA	0.1340089	NA	INTERGENIC(MODIFIER||||||||||1)	NA	NA	-
9	Chr09	58269764	NA	A	G	222	SnpGap	17	0,0,11,6	35	-78	1	2	NA	NA	NA	NA	NA	NA	NA	NA	NA	FALSE	NA	NA	NA	NA	NA	NA	0.1625179	NA	INTERGENIC(MODIFIER||||||||||1)	NA	NA	-
9	Chr09	58269773	NA	ATTTTTTT	ATTTTTTTT	27.6	PASS	19	0,0,3,3	43	-52.5	1	2	NA	10,0.526316	NA	NA	NA	NA	NA	NA	NA	TRUE	NA	NA	NA	NA	NA	NA	0.07110163	NA	INTERGENIC(MODIFIER||||||||||1)	NA	NA	-
9	Chr09	58269795	NA	A	G	222	PASS	26	0,0,17,9	39	-105	1	2	NA	NA	NA	NA	NA	NA	NA	NA	NA	FALSE	NA	NA	NA	NA	NA	NA	0.2569018	NA	INTERGENIC(MODIFIER||||||||||1)	NA	NA	-
9	Chr09	58269837	NA	C	CG	214	PASS	33	0,0,19,13	44	-131	1	2	NA	33,1.000000	NA	NA	NA	NA	NA	NA	NA	TRUE	NA	NA	NA	NA	NA	NA	0.1961648	NA	INTERGENIC(MODIFIER||||||||||1)	NA	NA	-
9	Chr09	58269961	NA	A	T	126	PASS	11	0,0,6,1	41	-48	1	2	NA	NA	NA	NA	NA	NA	NA	NA	NA	FALSE	NA	NA	NA	NA	NA	NA	0.04363516	NA	INTERGENIC(MODIFIER||||||||||1)	NA	NA	-
9	Chr09	58269976	NA	C	T	71.1	PASS	6	0,0,5,1	39	-45	1	2	NA	NA	NA	NA	NA	NA	NA	NA	NA	FALSE	NA	NA	NA	NA	NA	NA	0.03564564	NA	INTERGENIC(MODIFIER||||||||||1)	NA	NA	-
9	Chr09	58269979	NA	C	T	92.1	PASS	6	0,0,5,1	39	-45	1	2	NA	NA	NA	NA	NA	NA	NA	NA	NA	FALSE	NA	NA	NA	NA	NA	NA	0.03564564	NA	INTERGENIC(MODIFIER||||||||||1)	NA	NA	-
9	Chr09	58270119	NA	C	T	7.59	Qual	3	0,0,2,0	22	-33	1	2	NA	NA	NA	NA	NA	NA	NA	NA	NA	FALSE	NA	NA	NA	NA	NA	NA	0.0624	NA	INTERGENIC(MODIFIER||||||||||1)	NA	NA	-
9	Chr09	58270152	NA	A	T	84	PASS	13	3,3,3,3	35	86.5	0.5	1	NA	NA	NA	NA	NA	NA	NA	NA	1,0.34,1,0.16	FALSE	NA	NA	NA	NA	-1.106577	NA	0.03878872	NA	INTERGENIC(MODIFIER||||||||||1)	NA	NA	-
9	Chr09	58270164	NA	A	G	222	SnpGap	16	0,0,7,9	36	-75	1	2	NA	NA	NA	NA	NA	NA	NA	NA	NA	FALSE	NA	NA	NA	NA	NA	NA	0.1033907	NA	INTERGENIC(MODIFIER||||||||||1)	NA	NA	-
9	Chr09	58270168	NA	TAAAAAA	TAAAAAAAA,TAAAAAAA	74.6	PASS	16	0,0,7,9	36	-52.5	1	2	NA	16,1.000000	NA	NA	NA	NA	NA	NA	NA	TRUE	NA	NA	NA	NA	NA	NA	0.1011258	NA	INTERGENIC(MODIFIER||||||||||1),INTERGENIC(MODIFIER||||||||||2)	NA	NA	-
9	Chr09	58270219	NA	G	C	222	PASS	25	0,0,12,13	38	-102	1	2	NA	NA	NA	NA	NA	NA	NA	NA	NA	FALSE	NA	NA	NA	NA	NA	NA	0.06054149	NA	INTERGENIC(MODIFIER||||||||||1)	NA	NA	-
9	Chr09	58270336	NA	T	C	222	PASS	25	0,0,10,14	37	-99	1	2	NA	NA	NA	NA	NA	NA	NA	NA	NA	FALSE	NA	NA	NA	NA	NA	NA	0.2310081	NA	INTERGENIC(MODIFIER||||||||||1)	NA	NA	-
9	Chr09	58270408	NA	G	A	222	PASS	24	0,0,10,14	31	-99	1	2	NA	NA	NA	NA	NA	NA	NA	NA	NA	FALSE	NA	NA	NA	NA	NA	NA	0.2439341	NA	INTERGENIC(MODIFIER||||||||||1)	NA	NA	-
9	Chr09	58270442	NA	A	G	165	PASS	18	0,0,5,12	23	-78	1	2	NA	NA	NA	NA	NA	NA	NA	NA	NA	FALSE	NA	NA	NA	NA	NA	NA	0.1359353	NA	INTERGENIC(MODIFIER||||||||||1)	NA	NA	-
9	Chr09	58270461	NA	G	A	187	PASS	19	0,0,6,13	25	-84	1	2	NA	NA	NA	NA	NA	NA	NA	NA	NA	FALSE	NA	NA	NA	NA	NA	NA	0.1870647	NA	INTERGENIC(MODIFIER||||||||||1)	NA	NA	-
