## Supplemental Data File 1 for "*Sorghum bicolor* cultivars have divergent and dynamic gene regulatory networks that control the temporal expression of genes in stem tissue" (part 281 of 309)

ChromKey	CHROM	POS	ID	REF	ALT	QUAL	FILTER	DP	DP4	MQ	FQ	AF1	AC1	AN	IS	AC	G3	HWE	CLR	UGT	CGT	PV4	INDEL	PC2	PCHI2	QCHI2	QBD	RPB	MDV	VDB	PR	EFF	LOF	NMD	CRE
9	Chr09	58270524	NA	C	G	222	PASS	21	0,0,8,13	28	-90	1	2	NA	NA	NA	NA	NA	NA	NA	NA	NA	FALSE	NA	NA	NA	NA	NA	NA	0.1692918	NA	INTERGENIC(MODIFIER||||||||||1)	NA	NA	-
9	Chr09	58270533	NA	C	T	222	PASS	21	0,0,9,12	29	-90	1	2	NA	NA	NA	NA	NA	NA	NA	NA	NA	FALSE	NA	NA	NA	NA	NA	NA	0.1159447	NA	INTERGENIC(MODIFIER||||||||||1)	NA	NA	-
9	Chr09	58270595	NA	A	G	222	SnpGap	27	0,0,14,13	35	-108	1	2	NA	NA	NA	NA	NA	NA	NA	NA	NA	FALSE	NA	NA	NA	NA	NA	NA	0.01580756	NA	INTERGENIC(MODIFIER||||||||||1)	NA	NA	-
9	Chr09	58270600	NA	TAAAAAA	TAAAAAAA	114	PASS	27	0,0,13,12	35	-110	1	2	NA	25,0.925926	NA	NA	NA	NA	NA	NA	NA	TRUE	NA	NA	NA	NA	NA	NA	0.001722147	NA	INTERGENIC(MODIFIER||||||||||1)	NA	NA	-
9	Chr09	58270710	NA	C	T	222	PASS	22	0,0,9,11	37	-87	1	2	NA	NA	NA	NA	NA	NA	NA	NA	NA	FALSE	NA	NA	NA	NA	NA	NA	0.1924199	NA	INTERGENIC(MODIFIER||||||||||1)	NA	NA	-
9	Chr09	58270742	NA	A	G	222	PASS	21	0,0,9,12	33	-90	1	2	NA	NA	NA	NA	NA	NA	NA	NA	NA	FALSE	NA	NA	NA	NA	NA	NA	0.1963513	NA	INTERGENIC(MODIFIER||||||||||1)	NA	NA	-
9	Chr09	58270821	NA	G	A	95	PASS	8	0,0,3,5	22	-51	1	2	NA	NA	NA	NA	NA	NA	NA	NA	NA	FALSE	NA	NA	NA	NA	NA	NA	0.1181083	NA	INTERGENIC(MODIFIER||||||||||1)	NA	NA	-
9	Chr09	58270843	NA	C	T	42.3	PASS	5	0,0,2,3	19	-42	1	2	NA	NA	NA	NA	NA	NA	NA	NA	NA	FALSE	NA	NA	NA	NA	NA	NA	0.04153459	NA	INTERGENIC(MODIFIER||||||||||1)	NA	NA	-
9	Chr09	58270850	NA	A	C	23.3	PASS	6	0,0,2,3	19	-42	1	2	NA	NA	NA	NA	NA	NA	NA	NA	NA	FALSE	NA	NA	NA	NA	NA	NA	0.04784438	NA	INTERGENIC(MODIFIER||||||||||1)	NA	NA	-
9	Chr09	58270946	NA	C	T	95	PASS	8	2,0,4,2	25	-36	1	2	NA	NA	NA	NA	NA	NA	NA	NA	1,0.24,1,1	FALSE	NA	NA	NA	NA	1.114905	NA	0.08512691	NA	INTERGENIC(MODIFIER||||||||||1)	NA	NA	-
9	Chr09	58271037	NA	C	T	222	PASS	19	0,0,14,5	35	-84	1	2	NA	NA	NA	NA	NA	NA	NA	NA	NA	FALSE	NA	NA	NA	NA	NA	NA	0.08695725	NA	INTERGENIC(MODIFIER||||||||||1)	NA	NA	-
9	Chr09	58271087	NA	C	T	4.77	Qual	16	8,3,2,2	38	6.99	0.4999	1	NA	NA	NA	NA	NA	NA	NA	NA	0.56,1,0.012,0.059	FALSE	NA	NA	NA	NA	1.631978	NA	0.04697688	NA	INTERGENIC(MODIFIER||||||||||1)	NA	NA	-
9	Chr09	58271091	NA	A	G	4.77	Qual	15	8,3,2,2	38	6.99	0.4999	1	NA	NA	NA	NA	NA	NA	NA	NA	0.56,0.14,0.012,0.032	FALSE	NA	NA	NA	NA	1.762536	NA	0.04436369	NA	INTERGENIC(MODIFIER||||||||||1)	NA	NA	-
9	Chr09	58271101	NA	AA	AACAGAGCAACTCCAACA,AACTAAGAGCAACTCCAACA	203	PASS	11	0,0,8,2	40	-61.5	1	2	NA	10,0.909091	NA	NA	NA	NA	NA	NA	NA	TRUE	NA	NA	NA	NA	NA	NA	0.04656406	NA	INTERGENIC(MODIFIER||||||||||1),INTERGENIC(MODIFIER||||||||||2)	NA	NA	-
9	Chr09	58271158	NA	T	C	31.1	PASS	9	0,0,5,2	32	-48	1	2	NA	NA	NA	NA	NA	NA	NA	NA	NA	FALSE	NA	NA	NA	NA	NA	NA	0.1055611	NA	INTERGENIC(MODIFIER||||||||||1)	NA	NA	-
9	Chr09	58271164	NA	A	C	47	PASS	8	0,0,5,3	28	-51	1	2	NA	NA	NA	NA	NA	NA	NA	NA	NA	FALSE	NA	NA	NA	NA	NA	NA	0.03347635	NA	INTERGENIC(MODIFIER||||||||||1)	NA	NA	-
9	Chr09	58271199	NA	G	A	88.1	PASS	7	0,0,3,3	25	-45	1	2	NA	NA	NA	NA	NA	NA	NA	NA	NA	FALSE	NA	NA	NA	NA	NA	NA	0.08892667	NA	INTERGENIC(MODIFIER||||||||||1)	NA	NA	-
9	Chr09	58271232	NA	T	C	137	PASS	14	0,0,3,10	27	-66	1	2	NA	NA	NA	NA	NA	NA	NA	NA	NA	FALSE	NA	NA	NA	NA	NA	NA	0.08170426	NA	INTERGENIC(MODIFIER||||||||||1)	NA	NA	-
9	Chr09	58271234	NA	C	T	126	PASS	14	0,0,3,10	27	-66	1	2	NA	NA	NA	NA	NA	NA	NA	NA	NA	FALSE	NA	NA	NA	NA	NA	NA	0.05568971	NA	INTERGENIC(MODIFIER||||||||||1)	NA	NA	-
9	Chr09	58271254	NA	C	T	66	PASS	13	1,3,2,7	25	25	0.5	1	NA	NA	NA	NA	NA	NA	NA	NA	1,0.2,0.36,0.26	FALSE	NA	NA	NA	NA	-1.157275	NA	0.03326293	NA	INTERGENIC(MODIFIER||||||||||1)	NA	NA	-
9	Chr09	58271288	NA	A	G	156	PASS	13	0,0,3,10	30	-66	1	2	NA	NA	NA	NA	NA	NA	NA	NA	NA	FALSE	NA	NA	NA	NA	NA	NA	0.1477163	NA	INTERGENIC(MODIFIER||||||||||1)	NA	NA	-
9	Chr09	58271357	NA	CGATCGGTTCCGTGCCTTCTCGGATCGGT	CGATCGGT	92.7	PASS	10	0,0,3,2	34	-49.5	1	2	NA	4,0.400000	NA	NA	NA	NA	NA	NA	NA	TRUE	NA	NA	NA	NA	NA	NA	0.05881463	NA	INTERGENIC(MODIFIER||||||||||1)	NA	NA	-
9	Chr09	58271505	NA	T	C	208	PASS	20	0,0,6,14	29	-87	1	2	NA	NA	NA	NA	NA	NA	NA	NA	NA	FALSE	NA	NA	NA	NA	NA	NA	0.0668188	NA	INTERGENIC(MODIFIER||||||||||1)	NA	NA	-
9	Chr09	58271530	NA	T	G	213	PASS	22	0,0,7,14	29	-90	1	2	NA	NA	NA	NA	NA	NA	NA	NA	NA	FALSE	NA	NA	NA	NA	NA	NA	0.05978839	NA	INTERGENIC(MODIFIER||||||||||1)	NA	NA	-
9	Chr09	58271536	NA	T	A	43	PASS	24	5,10,5,4	30	46	0.5	1	NA	NA	NA	NA	NA	NA	NA	NA	0.4,0.13,0.001,0.22	FALSE	NA	NA	NA	NA	-1.132941	NA	0.1241342	NA	INTERGENIC(MODIFIER||||||||||1)	NA	NA	-
9	Chr09	58271614	NA	A	G	222	PASS	36	0,0,18,18	26	-135	1	2	NA	NA	NA	NA	NA	NA	NA	NA	NA	FALSE	NA	NA	NA	NA	NA	NA	0.1859724	NA	INTERGENIC(MODIFIER||||||||||1)	NA	NA	-
9	Chr09	58271660	NA	T	C	222	PASS	28	0,0,15,13	25	-111	1	2	NA	NA	NA	NA	NA	NA	NA	NA	NA	FALSE	NA	NA	NA	NA	NA	NA	0.1358431	NA	INTERGENIC(MODIFIER||||||||||1)	NA	NA	-
9	Chr09	58271682	NA	G	A	222	PASS	30	0,0,16,14	26	-117	1	2	NA	NA	NA	NA	NA	NA	NA	NA	NA	FALSE	NA	NA	NA	NA	NA	NA	0.04457253	NA	INTERGENIC(MODIFIER||||||||||1)	NA	NA	-
9	Chr09	58271698	NA	TAAAAAA	TAAAAAAA	19.5	PASS	29	8,8,7,4	26	22.4	0.5	1	NA	10,0.344828	NA	NA	NA	NA	NA	NA	0.7,1,1,0.18	TRUE	NA	NA	NA	NA	NA	NA	0.009121384	NA	INTERGENIC(MODIFIER||||||||||1)	NA	NA	-
9	Chr09	58271721	NA	A	G	199	PASS	27	0,0,14,13	29	-108	1	2	NA	NA	NA	NA	NA	NA	NA	NA	NA	FALSE	NA	NA	NA	NA	NA	NA	0.04888988	NA	INTERGENIC(MODIFIER||||||||||1)	NA	NA	-
9	Chr09	58271748	NA	C	T	222	PASS	28	0,0,11,17	36	-111	1	2	NA	NA	NA	NA	NA	NA	NA	NA	NA	FALSE	NA	NA	NA	NA	NA	NA	0.2662253	NA	INTERGENIC(MODIFIER||||||||||1)	NA	NA	-
9	Chr09	58271975	NA	C	T	94	PASS	33	13,12,1,7	46	97	0.5	1	NA	NA	NA	NA	NA	NA	NA	NA	0.098,1,2.1e-05,0.45	FALSE	NA	NA	NA	NA	0.1470294	NA	0.1144241	NA	INTERGENIC(MODIFIER||||||||||1)	NA	NA	-
9	Chr09	58272018	NA	T	C	222	PASS	27	0,0,12,14	45	-105	1	2	NA	NA	NA	NA	NA	NA	NA	NA	NA	FALSE	NA	NA	NA	NA	NA	NA	0.2611954	NA	INTERGENIC(MODIFIER||||||||||1)	NA	NA	-
9	Chr09	58272158	NA	G	A	125	PASS	14	1,6,2,5	44	118	0.5	1	NA	NA	NA	NA	NA	NA	NA	NA	1,1,0.0069,0.056	FALSE	NA	NA	NA	NA	-0.3921267	NA	0.1073266	NA	INTERGENIC(MODIFIER||||||||||1)	NA	NA	-
9	Chr09	58272249	NA	A	G	220	PASS	14	0,0,4,10	36	-69	1	2	NA	NA	NA	NA	NA	NA	NA	NA	NA	FALSE	NA	NA	NA	NA	NA	NA	0.1299249	NA	INTERGENIC(MODIFIER||||||||||1)	NA	NA	-
9	Chr09	58272293	NA	A	C	102	PASS	10	0,0,4,6	26	-57	1	2	NA	NA	NA	NA	NA	NA	NA	NA	NA	FALSE	NA	NA	NA	NA	NA	NA	0.1315352	NA	INTERGENIC(MODIFIER||||||||||1)	NA	NA	-
9	Chr09	58272303	NA	C	T	107	PASS	9	0,0,3,6	29	-54	1	2	NA	NA	NA	NA	NA	NA	NA	NA	NA	FALSE	NA	NA	NA	NA	NA	NA	0.07033993	NA	INTERGENIC(MODIFIER||||||||||1)	NA	NA	-
9	Chr09	58272309	NA	A	T	107	PASS	10	0,0,4,6	29	-57	1	2	NA	NA	NA	NA	NA	NA	NA	NA	NA	FALSE	NA	NA	NA	NA	NA	NA	0.07569851	NA	INTERGENIC(MODIFIER||||||||||1)	NA	NA	-
9	Chr09	58272336	NA	A	G	120	PASS	14	0,0,8,5	32	-66	1	2	NA	NA	NA	NA	NA	NA	NA	NA	NA	FALSE	NA	NA	NA	NA	NA	NA	0.1474804	NA	INTERGENIC(MODIFIER||||||||||1)	NA	NA	-
9	Chr09	58272370	NA	A	ATCACG	208	PASS	11	0,0,7,4	36	-67.5	1	2	NA	11,1.000000	NA	NA	NA	NA	NA	NA	NA	TRUE	NA	NA	NA	NA	NA	NA	0.1114244	NA	INTERGENIC(MODIFIER||||||||||1)	NA	NA	-
9	Chr09	58272432	NA	C	T	163	PASS	14	0,0,8,6	32	-69	1	2	NA	NA	NA	NA	NA	NA	NA	NA	NA	FALSE	NA	NA	NA	NA	NA	NA	0.1536931	NA	INTERGENIC(MODIFIER||||||||||1)	NA	NA	-
9	Chr09	58272454	NA	G	A	185	PASS	15	0,0,8,6	27	-69	1	2	NA	NA	NA	NA	NA	NA	NA	NA	NA	FALSE	NA	NA	NA	NA	NA	NA	0.1303157	NA	INTERGENIC(MODIFIER||||||||||1)	NA	NA	-
9	Chr09	58272501	NA	T	C	73	PASS	8	0,0,4,4	19	-51	1	2	NA	NA	NA	NA	NA	NA	NA	NA	NA	FALSE	NA	NA	NA	NA	NA	NA	0.1135681	NA	INTERGENIC(MODIFIER||||||||||1)	NA	NA	-
9	Chr09	58272502	NA	G	A	70	PASS	8	0,0,4,4	19	-51	1	2	NA	NA	NA	NA	NA	NA	NA	NA	NA	FALSE	NA	NA	NA	NA	NA	NA	0.119352	NA	INTERGENIC(MODIFIER||||||||||1)	NA	NA	-
9	Chr09	58273450	NA	CAAAA	CAAA,CAAAAA	13.7	PASS	10	0,0,6,3	17	-55.5	1	2	NA	9,0.900000	NA	NA	NA	NA	NA	NA	NA	TRUE	NA	NA	NA	NA	NA	NA	0.1172726	NA	INTERGENIC(MODIFIER||||||||||1),INTERGENIC(MODIFIER||||||||||2)	NA	NA	-
9	Chr09	58273475	NA	A	G	49	PASS	8	0,0,6,2	18	-51	1	2	NA	NA	NA	NA	NA	NA	NA	NA	NA	FALSE	NA	NA	NA	NA	NA	NA	0.02805745	NA	INTERGENIC(MODIFIER||||||||||1)	NA	NA	-
9	Chr09	58273526	NA	T	G,C	5.29	Qual	5	0,0,2,1	22	-33	1	2	NA	NA	NA	NA	NA	NA	NA	NA	NA	FALSE	NA	NA	NA	NA	NA	NA	0.04034274	NA	INTERGENIC(MODIFIER||||||||||1),INTERGENIC(MODIFIER||||||||||2)	NA	NA	-
9	Chr09	58273883	NA	A	C	7.95	Qual	16	8,2,2,3	13	-35	1	2	NA	NA	NA	NA	NA	NA	NA	NA	0.25,1,1,0.12	FALSE	NA	NA	NA	NA	0.9185587	NA	0.06738389	NA	INTERGENIC(MODIFIER||||||||||1)	NA	NA	-
9	Chr09	58274302	NA	T	C	40	PASS	3	0,0,0,3	30	-36	1	2	NA	NA	NA	NA	NA	NA	NA	NA	NA	FALSE	NA	NA	NA	NA	NA	NA	0.04644186	NA	INTERGENIC(MODIFIER||||||||||1)	NA	NA	-
9	Chr09	58274350	NA	TA	TAA	92.5	PASS	8	0,0,1,7	28	-58.5	1	2	NA	8,1.000000	NA	NA	NA	NA	NA	NA	NA	TRUE	NA	NA	NA	NA	NA	NA	0.1214591	NA	INTERGENIC(MODIFIER||||||||||1)	NA	NA	-
9	Chr09	58274393	NA	A	G	98	PASS	9	0,0,1,8	26	-54	1	2	NA	NA	NA	NA	NA	NA	NA	NA	NA	FALSE	NA	NA	NA	NA	NA	NA	0.08628597	NA	INTERGENIC(MODIFIER||||||||||1)	NA	NA	-
9	Chr09	58274457	NA	C	T	38.5	PASS	5	0,0,0,4	27	-39	1	2	NA	NA	NA	NA	NA	NA	NA	NA	NA	FALSE	NA	NA	NA	NA	NA	NA	0.08318789	NA	INTERGENIC(MODIFIER||||||||||1)	NA	NA	-
9	Chr09	58274466	NA	T	C	14.1	PASS	3	0,0,0,3	21	-36	1	2	NA	NA	NA	NA	NA	NA	NA	NA	NA	FALSE	NA	NA	NA	NA	NA	NA	0.06510298	NA	INTERGENIC(MODIFIER||||||||||1)	NA	NA	-
9	Chr09	58275062	NA	C	T	8.65	Qual	9	5,0,3,1	16	-5.54	0.5012	1	NA	NA	NA	NA	NA	NA	NA	NA	0.44,1,1,1	FALSE	NA	NA	NA	NA	-1.906563	NA	0.03555881	NA	INTERGENIC(MODIFIER||||||||||1)	NA	NA	-
9	Chr09	58277166	NA	T	G	101	PASS	12	0,0,11,1	24	-63	1	2	NA	NA	NA	NA	NA	NA	NA	NA	NA	FALSE	NA	NA	NA	NA	NA	NA	0.0199696	NA	INTERGENIC(MODIFIER||||||||||1)	NA	NA	-
9	Chr09	58277198	NA	TG	TGG	146	PASS	21	0,0,17,4	23	-97.5	1	2	NA	21,1.000000	NA	NA	NA	NA	NA	NA	NA	TRUE	NA	NA	NA	NA	NA	NA	0.03946241	NA	INTERGENIC(MODIFIER||||||||||1)	NA	NA	-
9	Chr09	58277248	NA	A	G	147	PASS	22	0,0,17,5	23	-93	1	2	NA	NA	NA	NA	NA	NA	NA	NA	NA	FALSE	NA	NA	NA	NA	NA	NA	0.01694263	NA	INTERGENIC(MODIFIER||||||||||1)	NA	NA	-
9	Chr09	58277255	NA	A	G	121	PASS	22	0,0,17,5	23	-93	1	2	NA	NA	NA	NA	NA	NA	NA	NA	NA	FALSE	NA	NA	NA	NA	NA	NA	0.02555627	NA	INTERGENIC(MODIFIER||||||||||1)	NA	NA	-
9	Chr09	58277273	NA	T	G	152	PASS	25	0,0,19,6	24	-102	1	2	NA	NA	NA	NA	NA	NA	NA	NA	NA	FALSE	NA	NA	NA	NA	NA	NA	0.05720322	NA	INTERGENIC(MODIFIER||||||||||1)	NA	NA	-
9	Chr09	58277312	NA	T	A	197	PASS	22	0,0,13,7	26	-87	1	2	NA	NA	NA	NA	NA	NA	NA	NA	NA	FALSE	NA	NA	NA	NA	NA	NA	0.05088839	NA	INTERGENIC(MODIFIER||||||||||1)	NA	NA	-
9	Chr09	58277343	NA	T	G	183	PASS	13	0,0,7,6	28	-66	1	2	NA	NA	NA	NA	NA	NA	NA	NA	NA	FALSE	NA	NA	NA	NA	NA	NA	0.1302908	NA	INTERGENIC(MODIFIER||||||||||1)	NA	NA	-
9	Chr09	58277430	NA	TG	T	33.4	PASS	8	0,0,2,1	28	-43.5	1	2	NA	6,0.750000	NA	NA	NA	NA	NA	NA	NA	TRUE	NA	NA	NA	NA	NA	NA	0.04187638	NA	INTERGENIC(MODIFIER||||||||||1)	NA	NA	-
9	Chr09	58277435	NA	T	C	41.3	SnpGap	5	0,0,1,4	19	-42	1	2	NA	NA	NA	NA	NA	NA	NA	NA	NA	FALSE	NA	NA	NA	NA	NA	NA	0.06757191	NA	INTERGENIC(MODIFIER||||||||||1)	NA	NA	-
9	Chr09	58277439	NA	T	C	41.3	SnpGap	5	0,0,1,4	19	-42	1	2	NA	NA	NA	NA	NA	NA	NA	NA	NA	FALSE	NA	NA	NA	NA	NA	NA	0.07871263	NA	INTERGENIC(MODIFIER||||||||||1)	NA	NA	-
9	Chr09	58277449	NA	T	A	11.3	PASS	3	0,0,0,3	18	-36	1	2	NA	NA	NA	NA	NA	NA	NA	NA	NA	FALSE	NA	NA	NA	NA	NA	NA	0.06568498	NA	INTERGENIC(MODIFIER||||||||||1)	NA	NA	-
9	Chr09	58277462	NA	T	C	5.29	Qual	2	0,0,0,2	19	-33	1	2	NA	NA	NA	NA	NA	NA	NA	NA	NA	FALSE	NA	NA	NA	NA	NA	NA	0.0176	NA	INTERGENIC(MODIFIER||||||||||1)	NA	NA	-
9	Chr09	58277683	NA	T	A	29.3	PASS	7	0,0,4,1	16	-42	1	2	NA	NA	NA	NA	NA	NA	NA	NA	NA	FALSE	NA	NA	NA	NA	NA	NA	0.06102519	NA	INTERGENIC(MODIFIER||||||||||1)	NA	NA	-
9	Chr09	58277688	NA	T	G	29.3	PASS	7	0,0,4,1	16	-42	1	2	NA	NA	NA	NA	NA	NA	NA	NA	NA	FALSE	NA	NA	NA	NA	NA	NA	0.05660123	NA	INTERGENIC(MODIFIER||||||||||1)	NA	NA	-
9	Chr09	58277692	NA	C	A	59.1	PASS	9	0,0,4,2	22	-45	1	2	NA	NA	NA	NA	NA	NA	NA	NA	NA	FALSE	NA	NA	NA	NA	NA	NA	0.05621191	NA	INTERGENIC(MODIFIER||||||||||1)	NA	NA	-
9	Chr09	58277702	NA	GAAAA	GAAAAA	7.32	Qual	10	0,0,0,3	40	-43.5	1	2	NA	9,0.900000	NA	NA	NA	NA	NA	NA	NA	TRUE	NA	NA	NA	NA	NA	NA	0.03881056	NA	INTERGENIC(MODIFIER||||||||||1)	NA	NA	-
9	Chr09	58277722	NA	G	A	206	PASS	15	0,0,7,8	32	-72	1	2	NA	NA	NA	NA	NA	NA	NA	NA	NA	FALSE	NA	NA	NA	NA	NA	NA	0.1386938	NA	INTERGENIC(MODIFIER||||||||||1)	NA	NA	-
9	Chr09	58277774	NA	G	GA	214	PASS	25	0,0,11,11	33	-101	1	2	NA	24,0.960000	NA	NA	NA	NA	NA	NA	NA	TRUE	NA	NA	NA	NA	NA	NA	0.1785214	NA	INTERGENIC(MODIFIER||||||||||1)	NA	NA	-
9	Chr09	58277833	NA	C	A	222	PASS	22	0,0,11,11	36	-93	1	2	NA	NA	NA	NA	NA	NA	NA	NA	NA	FALSE	NA	NA	NA	NA	NA	NA	0.15618	NA	INTERGENIC(MODIFIER||||||||||1)	NA	NA	-
9	Chr09	58277843	NA	G	C	191	PASS	24	6,2,7,8	35	131	0.5	1	NA	NA	NA	NA	NA	NA	NA	NA	0.38,1,1.4e-06,0.21	FALSE	NA	NA	NA	NA	-0.03227486	NA	0.1418101	NA	INTERGENIC(MODIFIER||||||||||1)	NA	NA	-
9	Chr09	58277885	NA	T	C	222	PASS	28	0,0,14,12	36	-105	1	2	NA	NA	NA	NA	NA	NA	NA	NA	NA	FALSE	NA	NA	NA	NA	NA	NA	0.2329869	NA	INTERGENIC(MODIFIER||||||||||1)	NA	NA	-
9	Chr09	58277980	NA	C	T	222	PASS	35	0,0,17,17	39	-129	1	2	NA	NA	NA	NA	NA	NA	NA	NA	NA	FALSE	NA	NA	NA	NA	NA	NA	0.1785236	NA	INTERGENIC(MODIFIER||||||||||1)	NA	NA	-
9	Chr09	58278037	NA	A	T	222	PASS	29	0,0,13,16	39	-114	1	2	NA	NA	NA	NA	NA	NA	NA	NA	NA	FALSE	NA	NA	NA	NA	NA	NA	0.228026	NA	INTERGENIC(MODIFIER||||||||||1)	NA	NA	-
9	Chr09	58278113	NA	C	A	222	PASS	29	0,0,11,17	39	-111	1	2	NA	NA	NA	NA	NA	NA	NA	NA	NA	FALSE	NA	NA	NA	NA	NA	NA	0.05816869	NA	INTERGENIC(MODIFIER||||||||||1)	NA	NA	-
9	Chr09	58278171	NA	A	T	222	PASS	24	0,0,11,13	40	-99	1	2	NA	NA	NA	NA	NA	NA	NA	NA	NA	FALSE	NA	NA	NA	NA	NA	NA	0.0403167	NA	INTERGENIC(MODIFIER||||||||||1)	NA	NA	-
9	Chr09	58278255	NA	G	A	222	PASS	21	0,0,10,11	38	-90	1	2	NA	NA	NA	NA	NA	NA	NA	NA	NA	FALSE	NA	NA	NA	NA	NA	NA	0.1901731	NA	INTERGENIC(MODIFIER||||||||||1)	NA	NA	-
9	Chr09	58278314	NA	A	C	222	PASS	14	0,0,6,7	35	-66	1	2	NA	NA	NA	NA	NA	NA	NA	NA	NA	FALSE	NA	NA	NA	NA	NA	NA	0.1419043	NA	INTERGENIC(MODIFIER||||||||||1)	NA	NA	-
9	Chr09	58278344	NA	T	C	90.1	PASS	6	0,0,2,4	28	-45	1	2	NA	NA	NA	NA	NA	NA	NA	NA	NA	FALSE	NA	NA	NA	NA	NA	NA	0.08904437	NA	INTERGENIC(MODIFIER||||||||||1)	NA	NA	-
9	Chr09	58278371	NA	A	G	86.1	PASS	7	0,0,2,4	26	-45	1	2	NA	NA	NA	NA	NA	NA	NA	NA	NA	FALSE	NA	NA	NA	NA	NA	NA	0.07655903	NA	INTERGENIC(MODIFIER||||||||||1)	NA	NA	-
9	Chr09	58278385	NA	G	A	42.5	PASS	4	0,0,2,2	28	-39	1	2	NA	NA	NA	NA	NA	NA	NA	NA	NA	FALSE	NA	NA	NA	NA	NA	NA	0.02545961	NA	INTERGENIC(MODIFIER||||||||||1)	NA	NA	-
9	Chr09	58278395	NA	T	C	58.5	PASS	4	0,0,2,2	28	-39	1	2	NA	NA	NA	NA	NA	NA	NA	NA	NA	FALSE	NA	NA	NA	NA	NA	NA	0.07460385	NA	INTERGENIC(MODIFIER||||||||||1)	NA	NA	-
9	Chr09	58278408	NA	TACA	TACAAAGGAAGTATTTAATATAGCATCACATTGGCAAACA	71	PASS	5	0,0,2,2	32	-46.5	1	2	NA	3,0.600000	NA	NA	NA	NA	NA	NA	NA	TRUE	NA	NA	NA	NA	NA	NA	0.04178185	NA	INTERGENIC(MODIFIER||||||||||1)	NA	NA	-
9	Chr09	58278486	NA	C	T	72	PASS	8	0,0,4,4	22	-51	1	2	NA	NA	NA	NA	NA	NA	NA	NA	NA	FALSE	NA	NA	NA	NA	NA	NA	0.1160261	NA	INTERGENIC(MODIFIER||||||||||1)	NA	NA	-
9	Chr09	58278531	NA	A	C	94	PASS	8	0,0,4,4	22	-51	1	2	NA	NA	NA	NA	NA	NA	NA	NA	NA	FALSE	NA	NA	NA	NA	NA	NA	0.04923761	NA	INTERGENIC(MODIFIER||||||||||1)	NA	NA	-
9	Chr09	58278552	NA	A	T	75	PASS	8	0,0,4,4	22	-51	1	2	NA	NA	NA	NA	NA	NA	NA	NA	NA	FALSE	NA	NA	NA	NA	NA	NA	0.1131268	NA	INTERGENIC(MODIFIER||||||||||1)	NA	NA	-
9	Chr09	58278564	NA	G	T	60.1	PASS	7	0,0,4,3	20	-48	1	2	NA	NA	NA	NA	NA	NA	NA	NA	NA	FALSE	NA	NA	NA	NA	NA	NA	0.1065693	NA	INTERGENIC(MODIFIER||||||||||1)	NA	NA	-
9	Chr09	58278924	NA	T	A	41	PASS	8	1,1,2,1	38	4.13	0.5003	1	NA	NA	NA	NA	NA	NA	NA	NA	1,1,0.0039,1	FALSE	NA	NA	NA	NA	1.291774	NA	0.05752178	NA	INTERGENIC(MODIFIER||||||||||1)	NA	NA	-
9	Chr09	58278933	NA	T	G	77.3	PASS	8	0,0,3,2	38	-42	1	2	NA	NA	NA	NA	NA	NA	NA	NA	NA	FALSE	NA	NA	NA	NA	NA	NA	0.06864139	NA	INTERGENIC(MODIFIER||||||||||1)	NA	NA	-
9	Chr09	58278964	NA	ACCCCCC	ACCCCC	84.5	PASS	14	0,0,8,5	42	-73.5	1	2	NA	13,0.928571	NA	NA	NA	NA	NA	NA	NA	TRUE	NA	NA	NA	NA	NA	NA	0.1452615	NA	INTERGENIC(MODIFIER||||||||||1)	NA	NA	-
9	Chr09	58279040	NA	C	A	222	PASS	27	0,0,13,13	41	-105	1	2	NA	NA	NA	NA	NA	NA	NA	NA	NA	FALSE	NA	NA	NA	NA	NA	NA	0.2005378	NA	UTR_5_PRIME(MODIFIER||85||1133|Sobic.009G247400|protein_coding|CODING|Sobic.009G247400.1.v3.1|1|1)	NA	NA	-
9	Chr09	58279085	NA	C	A	222	PASS	26	0,0,11,15	42	-105	1	2	NA	NA	NA	NA	NA	NA	NA	NA	NA	FALSE	NA	NA	NA	NA	NA	NA	0.2507029	NA	UTR_5_PRIME(MODIFIER||40||1133|Sobic.009G247400|protein_coding|CODING|Sobic.009G247400.1.v3.1|1|1)	NA	NA	-
9	Chr09	58279513	NA	C	T	214	PASS	21	2,5,9,4	48	129	0.5	1	NA	NA	NA	NA	NA	NA	NA	NA	0.16,0.089,0.0009,1	FALSE	NA	NA	NA	NA	-0.3169715	NA	0.1295532	NA	INTRON(MODIFIER||||1133|Sobic.009G247400|protein_coding|CODING|Sobic.009G247400.1.v3.1|1|1)	NA	NA	-
9	Chr09	58280785	NA	G	T	222	PASS	38	0,0,24,14	46	-141	1	2	NA	NA	NA	NA	NA	NA	NA	NA	NA	FALSE	NA	NA	NA	NA	NA	NA	0.2950809	NA	INTRON(MODIFIER||||1133|Sobic.009G247400|protein_coding|CODING|Sobic.009G247400.1.v3.1|3|1)	NA	NA	-
9	Chr09	58280998	NA	T	C	100	PASS	35	14,13,3,5	46	103	0.5	1	NA	NA	NA	NA	NA	NA	NA	NA	0.69,0.39,1,1	FALSE	NA	NA	NA	NA	0.6088975	NA	0.1218079	NA	INTRON(MODIFIER||||1133|Sobic.009G247400|protein_coding|CODING|Sobic.009G247400.1.v3.1|3|1)	NA	NA	-
9	Chr09	58281030	NA	T	A	225	PASS	29	3,3,10,13	47	81	0.5	1	NA	NA	NA	NA	NA	NA	NA	NA	1,0.24,0.19,0.43	FALSE	NA	NA	NA	NA	0.2422719	NA	0.1932735	NA	INTRON(MODIFIER||||1133|Sobic.009G247400|protein_coding|CODING|Sobic.009G247400.1.v3.1|3|1)	NA	NA	-
9	Chr09	58282910	NA	A	G	222	PASS	34	0,0,13,18	45	-120	1	2	NA	NA	NA	NA	NA	NA	NA	NA	NA	FALSE	NA	NA	NA	NA	NA	NA	0.1978762	NA	INTRON(MODIFIER||||1133|Sobic.009G247400|protein_coding|CODING|Sobic.009G247400.1.v3.1|6|1)	NA	NA	-
9	Chr09	58282950	NA	A	G	225	PASS	32	5,7,12,8	45	180	0.5	1	NA	NA	NA	NA	NA	NA	NA	NA	0.47,0.34,0.0018,0.27	FALSE	NA	NA	NA	NA	1.148286	NA	0.1900739	NA	INTRON(MODIFIER||||1133|Sobic.009G247400|protein_coding|CODING|Sobic.009G247400.1.v3.1|6|1)	NA	NA	-
9	Chr09	58283227	NA	G	A	222	PASS	31	0,0,13,17	46	-117	1	2	NA	NA	NA	NA	NA	NA	NA	NA	NA	FALSE	NA	NA	NA	NA	NA	NA	0.1497364	NA	INTRON(MODIFIER||||1133|Sobic.009G247400|protein_coding|CODING|Sobic.009G247400.1.v3.1|7|1)	NA	NA	-
9	Chr09	58283473	NA	G	A	225	PASS	30	8,5,9,8	48	195	0.5	1	NA	NA	NA	NA	NA	NA	NA	NA	0.72,1,4.8e-07,1	FALSE	NA	NA	NA	NA	-0.334814	NA	0.1829629	NA	INTRON(MODIFIER||||1133|Sobic.009G247400|protein_coding|CODING|Sobic.009G247400.1.v3.1|7|1)	NA	NA	-
9	Chr09	58284111	NA	C	T	154	PASS	36	7,18,4,7	49	157	0.5	1	NA	NA	NA	NA	NA	NA	NA	NA	0.7,0.19,3.6e-10,0.11	FALSE	NA	NA	NA	NA	-0.9615712	NA	0.04292648	NA	SYNONYMOUS_CODING(LOW|SILENT|gaC/gaT|D860|1133|Sobic.009G247400|protein_coding|CODING|Sobic.009G247400.1.v3.1|10|1)	NA	NA	-
9	Chr09	58284842	NA	G	A	19.8	PASS	2	0,0,1,1	49	-33	1	2	NA	NA	NA	NA	NA	NA	NA	NA	NA	FALSE	NA	NA	NA	NA	NA	NA	0.0768	NA	INTRON(MODIFIER||||1133|Sobic.009G247400|protein_coding|CODING|Sobic.009G247400.1.v3.1|12|1)	NA	NA	-
9	Chr09	58285215	NA	TATCAGAT	TAT	175	PASS	19	5,4,10,0	50	178	0.5	1	NA	10,0.526316	NA	NA	NA	NA	NA	NA	0.033,0.0033,1,1	TRUE	NA	NA	NA	NA	NA	NA	0.164201	NA	INTRON(MODIFIER||||1133|Sobic.009G247400|protein_coding|CODING|Sobic.009G247400.1.v3.1|13|1)	NA	NA	-
9	Chr09	58286851	NA	T	C	222	PASS	29	0,0,10,17	46	-108	1	2	NA	NA	NA	NA	NA	NA	NA	NA	NA	FALSE	NA	NA	NA	NA	NA	NA	0.214318	NA	INTERGENIC(MODIFIER||||||||||1)	NA	NA	-
9	Chr09	58287008	NA	C	T	222	PASS	22	0,0,8,14	41	-93	1	2	NA	NA	NA	NA	NA	NA	NA	NA	NA	FALSE	NA	NA	NA	NA	NA	NA	0.1576644	NA	INTERGENIC(MODIFIER||||||||||1)	NA	NA	-
9	Chr09	58287038	NA	C	T	225	PASS	24	2,2,9,11	40	41	0.5	1	NA	NA	NA	NA	NA	NA	NA	NA	1,0.26,1,1	FALSE	NA	NA	NA	NA	2.827278	NA	0.1668817	NA	INTERGENIC(MODIFIER||||||||||1)	NA	NA	-
9	Chr09	58287068	NA	T	G	99	PASS	28	9,12,4,3	41	102	0.5	1	NA	NA	NA	NA	NA	NA	NA	NA	0.67,1,0.13,1	FALSE	NA	NA	NA	NA	-2.334456	NA	0.1022528	NA	INTERGENIC(MODIFIER||||||||||1)	NA	NA	-
9	Chr09	58287120	NA	C	A	197	PASS	30	9,9,5,7	44	200	0.5	1	NA	NA	NA	NA	NA	NA	NA	NA	0.72,1,0.0065,1	FALSE	NA	NA	NA	NA	-0.6985007	NA	0.1547392	NA	INTERGENIC(MODIFIER||||||||||1)	NA	NA	-
9	Chr09	58287234	NA	T	A	222	PASS	20	0,0,10,9	45	-84	1	2	NA	NA	NA	NA	NA	NA	NA	NA	NA	FALSE	NA	NA	NA	NA	NA	NA	0.1549339	NA	INTERGENIC(MODIFIER||||||||||1)	NA	NA	-
9	Chr09	58287605	NA	CAAAAAAAA	CAAAAAAA	63.5	PASS	28	0,0,15,11	50	-113	1	2	NA	26,0.928571	NA	NA	NA	NA	NA	NA	NA	TRUE	NA	NA	NA	NA	NA	NA	0.1625267	NA	INTERGENIC(MODIFIER||||||||||1)	NA	NA	-
9	Chr09	58288200	NA	A	G	222	PASS	41	0,0,16,23	46	-144	1	2	NA	NA	NA	NA	NA	NA	NA	NA	NA	FALSE	NA	NA	NA	NA	NA	NA	0.2653132	NA	INTERGENIC(MODIFIER||||||||||1)	NA	NA	-
9	Chr09	58288224	NA	CTTTTTT	CTTTTT	130	PASS	40	0,0,17,18	47	-140	1	2	NA	35,0.875000	NA	NA	NA	NA	NA	NA	NA	TRUE	NA	NA	NA	NA	NA	NA	0.2541528	NA	INTERGENIC(MODIFIER||||||||||1)	NA	NA	-
9	Chr09	58288900	NA	G	C	225	PASS	44	13,10,14,7	48	225	0.5	1	NA	NA	NA	NA	NA	NA	NA	NA	0.55,1,1e-17,0.38	FALSE	NA	NA	NA	NA	-0.7519012	NA	0.1989588	NA	INTERGENIC(MODIFIER||||||||||1)	NA	NA	-
9	Chr09	58289294	NA	G	T	187	PASS	35	6,14,3,12	49	190	0.5	1	NA	NA	NA	NA	NA	NA	NA	NA	0.7,0.076,1.1e-08,0.29	FALSE	NA	NA	NA	NA	-0.8833333	NA	0.120339	NA	INTERGENIC(MODIFIER||||||||||1)	NA	NA	-
9	Chr09	58289971	NA	T	G	112	PASS	21	5,9,2,5	48	115	0.5	1	NA	NA	NA	NA	NA	NA	NA	NA	1,0.18,0.0023,1	FALSE	NA	NA	NA	NA	-0.5595353	NA	0.1022528	NA	INTERGENIC(MODIFIER||||||||||1)	NA	NA	-
9	Chr09	58290607	NA	T	C	25.5	PASS	5	0,0,3,1	46	-39	1	2	NA	NA	NA	NA	NA	NA	NA	NA	NA	FALSE	NA	NA	NA	NA	NA	NA	0.07792673	NA	INTERGENIC(MODIFIER||||||||||1)	NA	NA	-
9	Chr09	58291104	NA	T	G	222	PASS	18	0,0,11,6	47	-78	1	2	NA	NA	NA	NA	NA	NA	NA	NA	NA	FALSE	NA	NA	NA	NA	NA	NA	0.1247169	NA	INTERGENIC(MODIFIER||||||||||1)	NA	NA	-
9	Chr09	58291461	NA	AGCACCGGCACCGGCACCGGCACC	AGCACCGGCACCGGCACC	97.5	PASS	23	0,0,8,13	50	-85.5	1	2	NA	21,0.913043	NA	NA	NA	NA	NA	NA	NA	TRUE	NA	NA	NA	NA	NA	NA	0.1243165	NA	INTERGENIC(MODIFIER||||||||||1)	NA	NA	-
9	Chr09	58291969	NA	TTTTTCTTTTCTTTTC	TTTTTCTTTTC	184	PASS	28	5,9,3,4	50	187	0.5	1	NA	7,0.250000	NA	NA	NA	NA	NA	NA	1,5.2e-06,0.018,0.082	TRUE	NA	NA	NA	NA	NA	NA	0.2002268	NA	INTERGENIC(MODIFIER||||||||||1)	NA	NA	-
9	Chr09	58292067	NA	G	A	124	PASS	33	10,11,4,4	48	127	0.5	1	NA	NA	NA	NA	NA	NA	NA	NA	1,1,1.4e-08,1	FALSE	NA	NA	NA	NA	0.2683725	NA	0.08895625	NA	INTERGENIC(MODIFIER||||||||||1)	NA	NA	-
9	Chr09	58292103	NA	A	G	136	PASS	26	9,7,4,5	48	139	0.5	1	NA	NA	NA	NA	NA	NA	NA	NA	0.69,0.036,9.9e-06,1	FALSE	NA	NA	NA	NA	0.1415346	NA	0.1072481	NA	INTERGENIC(MODIFIER||||||||||1)	NA	NA	-
9	Chr09	58292167	NA	CAAAAAA	CAAAAAAA	65.5	PASS	27	5,4,9,8	48	15.6	0.5	1	NA	16,0.592593	NA	NA	NA	NA	NA	NA	1,1,1,0.25	TRUE	NA	NA	NA	NA	NA	NA	0.227003	NA	INTERGENIC(MODIFIER||||||||||1)	NA	NA	-
9	Chr09	58292241	NA	C	T	180	PASS	25	8,7,5,5	48	183	0.5	1	NA	NA	NA	NA	NA	NA	NA	NA	1,1,0,1	FALSE	NA	NA	NA	NA	-0.8043153	NA	0.1382023	NA	INTERGENIC(MODIFIER||||||||||1)	NA	NA	-
9	Chr09	58292500	NA	T	TATAC	214	PASS	22	0,0,7,13	42	-94.5	1	2	NA	19,0.863636	NA	NA	NA	NA	NA	NA	NA	TRUE	NA	NA	NA	NA	NA	NA	0.1773762	NA	INTERGENIC(MODIFIER||||||||||1)	NA	NA	-
9	Chr09	58292510	NA	T	A	222	SnpGap	19	0,0,9,10	41	-84	1	2	NA	NA	NA	NA	NA	NA	NA	NA	NA	FALSE	NA	NA	NA	NA	NA	NA	0.1678127	NA	INTERGENIC(MODIFIER||||||||||1)	NA	NA	-
9	Chr09	58292529	NA	G	A	225	PASS	22	3,4,8,7	42	97	0.5	1	NA	NA	NA	NA	NA	NA	NA	NA	1,1,0.41,0.35	FALSE	NA	NA	NA	NA	-1.621287	NA	0.06354817	NA	INTERGENIC(MODIFIER||||||||||1)	NA	NA	-
9	Chr09	58292548	NA	C	T	85	PASS	19	7,6,3,3	43	88	0.5	1	NA	NA	NA	NA	NA	NA	NA	NA	1,0.33,0.33,0.46	FALSE	NA	NA	NA	NA	1.622557	NA	0.0946286	NA	INTERGENIC(MODIFIER||||||||||1)	NA	NA	-
9	Chr09	58292616	NA	CGG	CG	132	PASS	23	1,4,9,5	48	56.5	0.5	1	NA	15,0.652174	NA	NA	NA	NA	NA	NA	0.14,0.02,0.16,1	TRUE	NA	NA	NA	NA	NA	NA	0.03210082	NA	INTERGENIC(MODIFIER||||||||||1)	NA	NA	-
9	Chr09	58292757	NA	TAAAAAAAAAA	TAAAAAAAA,TAAAAAAAAAAA	100	PASS	26	0,0,7,12	50	-76.5	1	2	NA	21,0.807692	NA	NA	NA	NA	NA	NA	NA	TRUE	NA	NA	NA	NA	NA	NA	0.1921763	NA	INTERGENIC(MODIFIER||||||||||1),INTERGENIC(MODIFIER||||||||||2)	NA	NA	-
9	Chr09	58293125	NA	T	A	98	PASS	18	4,4,6,4	36	101	0.5	1	NA	NA	NA	NA	NA	NA	NA	NA	1,1,0.0019,0.48	FALSE	NA	NA	NA	NA	0.9329495	NA	0.10374	NA	NON_SYNONYMOUS_CODING(MODERATE|MISSENSE|caT/caA|H79Q|360|Sobic.009G247500|protein_coding|CODING|Sobic.009G247500.1.v3.1|1|1)	NA	NA	-
9	Chr09	58293156	NA	G	A	68	PASS	19	4,4,8,3	34	71	0.5	1	NA	NA	NA	NA	NA	NA	NA	NA	0.38,0.082,0.00012,0.25	FALSE	NA	NA	NA	NA	-0.867009	NA	0.1411135	NA	NON_SYNONYMOUS_CODING(MODERATE|MISSENSE|Gtc/Atc|V90I|360|Sobic.009G247500|protein_coding|CODING|Sobic.009G247500.1.v3.1|1|1)	NA	NA	-
9	Chr09	58293186	NA	T	A	222	PASS	24	0,0,11,10	33	-90	1	2	NA	NA	NA	NA	NA	NA	NA	NA	NA	FALSE	NA	NA	NA	NA	NA	NA	0.1683927	NA	NON_SYNONYMOUS_CODING(MODERATE|MISSENSE|Tgc/Agc|C100S|360|Sobic.009G247500|protein_coding|CODING|Sobic.009G247500.1.v3.1|1|1)	NA	NA	-
9	Chr09	58293203	NA	G	C	222	PASS	25	0,0,11,13	36	-99	1	2	NA	NA	NA	NA	NA	NA	NA	NA	NA	FALSE	NA	NA	NA	NA	NA	NA	0.2141577	NA	SYNONYMOUS_CODING(LOW|SILENT|cgG/cgC|R105|360|Sobic.009G247500|protein_coding|CODING|Sobic.009G247500.1.v3.1|1|1)	NA	NA	-
9	Chr09	58293266	NA	C	T	222	PASS	22	0,0,9,13	43	-93	1	2	NA	NA	NA	NA	NA	NA	NA	NA	NA	FALSE	NA	NA	NA	NA	NA	NA	0.2029057	NA	SYNONYMOUS_CODING(LOW|SILENT|cgC/cgT|R126|360|Sobic.009G247500|protein_coding|CODING|Sobic.009G247500.1.v3.1|1|1)	NA	NA	-
9	Chr09	58293413	NA	G	A	222	PASS	17	0,0,6,9	47	-72	1	2	NA	NA	NA	NA	NA	NA	NA	NA	NA	FALSE	NA	NA	NA	NA	NA	NA	0.1531497	NA	SYNONYMOUS_CODING(LOW|SILENT|tcG/tcA|S175|360|Sobic.009G247500|protein_coding|CODING|Sobic.009G247500.1.v3.1|1|1)	NA	NA	-
9	Chr09	58293566	NA	C	A	222	PASS	14	0,0,5,8	42	-66	1	2	NA	NA	NA	NA	NA	NA	NA	NA	NA	FALSE	NA	NA	NA	NA	NA	NA	0.1376102	NA	SYNONYMOUS_CODING(LOW|SILENT|acC/acA|T217|360|Sobic.009G247500|protein_coding|CODING|Sobic.009G247500.1.v3.1|2|1)	NA	NA	-
9	Chr09	58293614	NA	C	A	222	PASS	16	0,0,7,8	42	-72	1	2	NA	NA	NA	NA	NA	NA	NA	NA	NA	FALSE	NA	NA	NA	NA	NA	NA	0.06149536	NA	SYNONYMOUS_CODING(LOW|SILENT|cgC/cgA|R233|360|Sobic.009G247500|protein_coding|CODING|Sobic.009G247500.1.v3.1|2|1)	NA	NA	-
9	Chr09	58293694	NA	C	CGGGCGAGCACCG	214	PASS	14	0,0,2,10	48	-70.5	1	2	NA	12,0.857143	NA	NA	NA	NA	NA	NA	NA	TRUE	NA	NA	NA	NA	NA	NA	0.005076441	NA	CODON_CHANGE_PLUS_CODON_INSERTION(MODERATE||gca/gcGGGCGAGCACCGa|A260AGEHR|360|Sobic.009G247500|protein_coding|CODING|Sobic.009G247500.1.v3.1|2|1)	NA	NA	-
9	Chr09	58293770	NA	G	C	67	PASS	13	5,4,3,1	43	70	0.5	1	NA	NA	NA	NA	NA	NA	NA	NA	1,1,0.17,1	FALSE	NA	NA	NA	NA	-1.928792	NA	0.06378791	NA	SYNONYMOUS_CODING(LOW|SILENT|tcG/tcC|S285|360|Sobic.009G247500|protein_coding|CODING|Sobic.009G247500.1.v3.1|2|1)	NA	NA	-
9	Chr09	58293776	NA	G	T	70	PASS	11	5,2,3,1	42	73	0.5	1	NA	NA	NA	NA	NA	NA	NA	NA	1,1,0.29,1	FALSE	NA	NA	NA	NA	-1.426063	NA	0.04568806	NA	SYNONYMOUS_CODING(LOW|SILENT|gcG/gcT|A287|360|Sobic.009G247500|protein_coding|CODING|Sobic.009G247500.1.v3.1|2|1)	NA	NA	-
9	Chr09	58293890	NA	T	C	110	PASS	16	8,1,4,3	49	113	0.5	1	NA	NA	NA	NA	NA	NA	NA	NA	0.26,0.083,0.00067,1	FALSE	NA	NA	NA	NA	1.587768	NA	0.1070547	NA	SYNONYMOUS_CODING(LOW|SILENT|agT/agC|S325|360|Sobic.009G247500|protein_coding|CODING|Sobic.009G247500.1.v3.1|2|1)	NA	NA	-
9	Chr09	58294205	NA	C	G	225	PASS	37	5,8,14,8	47	205	0.5	1	NA	NA	NA	NA	NA	NA	NA	NA	0.18,0.14,0.044,0.42	FALSE	NA	NA	NA	NA	-1.143671	NA	0.2057102	NA	INTERGENIC(MODIFIER||||||||||1)	NA	NA	-
9	Chr09	58294250	NA	C	T	83	PASS	33	13,10,2,6	47	86	0.5	1	NA	NA	NA	NA	NA	NA	NA	NA	0.22,0.2,0.21,1	FALSE	NA	NA	NA	NA	1.376913	NA	0.07987103	NA	INTERGENIC(MODIFIER||||||||||1)	NA	NA	-
9	Chr09	58294323	NA	G	A	33	PASS	23	8,8,4,3	44	36	0.5	1	NA	NA	NA	NA	NA	NA	NA	NA	1,0.33,4e-07,0.07	FALSE	NA	NA	NA	NA	-1.302899	NA	0.108434	NA	INTERGENIC(MODIFIER||||||||||1)	NA	NA	-
9	Chr09	58294395	NA	T	C	5.46	Qual	17	8,2,5,2	37	7.8	0.4999	1	NA	NA	NA	NA	NA	NA	NA	NA	1,1,1.8e-11,0.27	FALSE	NA	NA	NA	NA	0.439155	NA	0.01676481	NA	INTERGENIC(MODIFIER||||||||||1)	NA	NA	-
9	Chr09	58294397	NA	G	A	4.13	Qual	18	9,2,5,2	37	6.2	0.4998	1	NA	NA	NA	NA	NA	NA	NA	NA	1,1,3.4e-11,1	FALSE	NA	NA	NA	NA	0.9056668	NA	0.02917367	NA	INTERGENIC(MODIFIER||||||||||1)	NA	NA	-
9	Chr09	58294413	NA	T	TCGAGAG	214	PASS	18	0,0,10,2	45	-70.5	1	2	NA	17,0.944444	NA	NA	NA	NA	NA	NA	NA	TRUE	NA	NA	NA	NA	NA	NA	0.1203397	NA	INTERGENIC(MODIFIER||||||||||1)	NA	NA	-
9	Chr09	58294465	NA	CGAA	CGAAGAA	214	PASS	16	0,0,9,7	41	-82.5	1	2	NA	16,1.000000	NA	NA	NA	NA	NA	NA	NA	TRUE	NA	NA	NA	NA	NA	NA	0.1612872	NA	INTERGENIC(MODIFIER||||||||||1)	NA	NA	-
9	Chr09	58294473	NA	G	A	222	SnpGap	16	0,0,9,7	41	-75	1	2	NA	NA	NA	NA	NA	NA	NA	NA	NA	FALSE	NA	NA	NA	NA	NA	NA	0.178458	NA	INTERGENIC(MODIFIER||||||||||1)	NA	NA	-
9	Chr09	58294514	NA	T	C	222	PASS	18	0,0,6,11	41	-78	1	2	NA	NA	NA	NA	NA	NA	NA	NA	NA	FALSE	NA	NA	NA	NA	NA	NA	0.1620102	NA	INTERGENIC(MODIFIER||||||||||1)	NA	NA	-
9	Chr09	58294553	NA	CCTCCATCTCCATC	CCTCCATCTCCATCTCCATC	217	PASS	20	1,4,4,8	47	111	0.5	1	NA	12,0.600000	NA	NA	NA	NA	NA	NA	1,1,1,0.33	TRUE	NA	NA	NA	NA	NA	NA	0.1790576	NA	INTERGENIC(MODIFIER||||||||||1)	NA	NA	-
9	Chr09	58294774	NA	G	A	222	PASS	31	0,0,12,16	35	-111	1	2	NA	NA	NA	NA	NA	NA	NA	NA	NA	FALSE	NA	NA	NA	NA	NA	NA	0.04331184	NA	INTERGENIC(MODIFIER||||||||||1)	NA	NA	-
9	Chr09	58294794	NA	T	C	222	PASS	27	0,0,12,14	29	-105	1	2	NA	NA	NA	NA	NA	NA	NA	NA	NA	FALSE	NA	NA	NA	NA	NA	NA	0.1575667	NA	INTERGENIC(MODIFIER||||||||||1)	NA	NA	-
9	Chr09	58294796	NA	A	G	222	PASS	27	0,0,12,14	29	-105	1	2	NA	NA	NA	NA	NA	NA	NA	NA	NA	FALSE	NA	NA	NA	NA	NA	NA	0.1953252	NA	INTERGENIC(MODIFIER||||||||||1)	NA	NA	-
9	Chr09	58294854	NA	T	A	222	PASS	26	0,0,16,10	35	-105	1	2	NA	NA	NA	NA	NA	NA	NA	NA	NA	FALSE	NA	NA	NA	NA	NA	NA	0.2149044	NA	INTERGENIC(MODIFIER||||||||||1)	NA	NA	-
9	Chr09	58294881	NA	G	C	222	PASS	24	0,0,16,7	38	-96	1	2	NA	NA	NA	NA	NA	NA	NA	NA	NA	FALSE	NA	NA	NA	NA	NA	NA	0.1612045	NA	INTERGENIC(MODIFIER||||||||||1)	NA	NA	-
9	Chr09	58295008	NA	CATA	CATATA	214	PASS	24	0,0,15,9	50	-107	1	2	NA	24,1.000000	NA	NA	NA	NA	NA	NA	NA	TRUE	NA	NA	NA	NA	NA	NA	0.02598669	NA	INTERGENIC(MODIFIER||||||||||1)	NA	NA	-
9	Chr09	58295134	NA	T	C	222	PASS	27	0,0,13,13	44	-105	1	2	NA	NA	NA	NA	NA	NA	NA	NA	NA	FALSE	NA	NA	NA	NA	NA	NA	0.2477321	NA	INTERGENIC(MODIFIER||||||||||1)	NA	NA	-
9	Chr09	58295230	NA	T	C	222	PASS	17	0,0,4,13	41	-78	1	2	NA	NA	NA	NA	NA	NA	NA	NA	NA	FALSE	NA	NA	NA	NA	NA	NA	0.1053779	NA	INTERGENIC(MODIFIER||||||||||1)	NA	NA	-
9	Chr09	58295254	NA	CGCA	CGCATGCA	214	PASS	15	0,0,2,9	40	-67.5	1	2	NA	14,0.933333	NA	NA	NA	NA	NA	NA	NA	TRUE	NA	NA	NA	NA	NA	NA	0.1413976	NA	INTERGENIC(MODIFIER||||||||||1)	NA	NA	-
9	Chr09	58295347	NA	TCACA	TCA	142	PASS	25	0,0,2,3	42	-49.5	1	2	NA	25,1.000000	NA	NA	NA	NA	NA	NA	NA	TRUE	NA	NA	NA	NA	NA	NA	0.01680676	NA	INTERGENIC(MODIFIER||||||||||1)	NA	NA	-
9	Chr09	58295380	NA	AAACAA	AAA	91.5	PASS	27	0,0,4,6	43	-64.5	1	2	NA	13,0.481481	NA	NA	NA	NA	NA	NA	NA	TRUE	NA	NA	NA	NA	NA	NA	0.1383636	NA	INTERGENIC(MODIFIER||||||||||1)	NA	NA	-
9	Chr09	58295391	NA	C	G	191	SnpGap	28	4,6,10,4	36	134	0.5	1	NA	NA	NA	NA	NA	NA	NA	NA	0.21,1,0.068,0.49	FALSE	NA	NA	NA	NA	-0.204939	NA	0.1636018	NA	INTERGENIC(MODIFIER||||||||||1)	NA	NA	-
9	Chr09	58295406	NA	A	T	222	PASS	28	0,0,12,10	36	-93	1	2	NA	NA	NA	NA	NA	NA	NA	NA	NA	FALSE	NA	NA	NA	NA	NA	NA	0.06015762	NA	INTERGENIC(MODIFIER||||||||||1)	NA	NA	-
9	Chr09	58295452	NA	CGTCGTCT	CGTCGTCTGTCGTCT	214	PASS	15	0,0,8,7	37	-79.5	1	2	NA	15,1.000000	NA	NA	NA	NA	NA	NA	NA	TRUE	NA	NA	NA	NA	NA	NA	0.124822	NA	INTERGENIC(MODIFIER||||||||||1)	NA	NA	-
9	Chr09	58295486	NA	C	T	136	PASS	10	0,0,6,4	31	-57	1	2	NA	NA	NA	NA	NA	NA	NA	NA	NA	FALSE	NA	NA	NA	NA	NA	NA	0.07569851	NA	INTERGENIC(MODIFIER||||||||||1)	NA	NA	-
9	Chr09	58295500	NA	C	T	51.1	PASS	7	0,0,4,2	24	-45	1	2	NA	NA	NA	NA	NA	NA	NA	NA	NA	FALSE	NA	NA	NA	NA	NA	NA	0.04206423	NA	INTERGENIC(MODIFIER||||||||||1)	NA	NA	-
9	Chr09	58295508	NA	T	C	12.7	PASS	4	0,0,3,1	20	-39	1	2	NA	NA	NA	NA	NA	NA	NA	NA	NA	FALSE	NA	NA	NA	NA	NA	NA	0.0224989	NA	INTERGENIC(MODIFIER||||||||||1)	NA	NA	-
9	Chr09	58296052	NA	C	G	28.8	PASS	2	0,0,2,0	34	-33	1	2	NA	NA	NA	NA	NA	NA	NA	NA	NA	FALSE	NA	NA	NA	NA	NA	NA	0.0576	NA	INTERGENIC(MODIFIER||||||||||1)	NA	NA	-
9	Chr09	58296088	NA	C	T	93.5	PASS	4	0,0,2,2	36	-39	1	2	NA	NA	NA	NA	NA	NA	NA	NA	NA	FALSE	NA	NA	NA	NA	NA	NA	0.0833004	NA	INTERGENIC(MODIFIER||||||||||1)	NA	NA	-
9	Chr09	58296200	NA	C	T	222	PASS	17	0,0,7,10	44	-78	1	2	NA	NA	NA	NA	NA	NA	NA	NA	NA	FALSE	NA	NA	NA	NA	NA	NA	0.1508618	NA	INTERGENIC(MODIFIER||||||||||1)	NA	NA	-
9	Chr09	58296289	NA	G	A	222	PASS	20	0,0,5,12	35	-78	1	2	NA	NA	NA	NA	NA	NA	NA	NA	NA	FALSE	NA	NA	NA	NA	NA	NA	0.06983437	NA	INTERGENIC(MODIFIER||||||||||1)	NA	NA	-
9	Chr09	58296384	NA	C	T	222	PASS	24	0,0,10,14	27	-99	1	2	NA	NA	NA	NA	NA	NA	NA	NA	NA	FALSE	NA	NA	NA	NA	NA	NA	0.0665739	NA	INTERGENIC(MODIFIER||||||||||1)	NA	NA	-
9	Chr09	58296407	NA	G	A	159	PASS	27	0,0,10,17	23	-108	1	2	NA	NA	NA	NA	NA	NA	NA	NA	NA	FALSE	NA	NA	NA	NA	NA	NA	0.2652246	NA	INTERGENIC(MODIFIER||||||||||1)	NA	NA	-
9	Chr09	58296417	NA	A	G	156	PASS	29	0,0,11,16	24	-108	1	2	NA	NA	NA	NA	NA	NA	NA	NA	NA	FALSE	NA	NA	NA	NA	NA	NA	0.1559308	NA	INTERGENIC(MODIFIER||||||||||1)	NA	NA	-
9	Chr09	58296449	NA	C	T	222	PASS	25	0,0,13,12	28	-102	1	2	NA	NA	NA	NA	NA	NA	NA	NA	NA	FALSE	NA	NA	NA	NA	NA	NA	0.1194499	NA	INTERGENIC(MODIFIER||||||||||1)	NA	NA	-
9	Chr09	58296532	NA	G	A	222	PASS	18	0,0,11,7	35	-81	1	2	NA	NA	NA	NA	NA	NA	NA	NA	NA	FALSE	NA	NA	NA	NA	NA	NA	0.1795017	NA	INTERGENIC(MODIFIER||||||||||1)	NA	NA	-
9	Chr09	58296544	NA	CCT	C	214	PASS	17	0,0,9,6	38	-79.5	1	2	NA	15,0.882353	NA	NA	NA	NA	NA	NA	NA	TRUE	NA	NA	NA	NA	NA	NA	0.1718319	NA	INTERGENIC(MODIFIER||||||||||1)	NA	NA	-
9	Chr09	58296665	NA	G	A	127	PASS	11	0,0,4,6	25	-57	1	2	NA	NA	NA	NA	NA	NA	NA	NA	NA	FALSE	NA	NA	NA	NA	NA	NA	0.04656406	NA	INTERGENIC(MODIFIER||||||||||1)	NA	NA	-
9	Chr09	58296674	NA	G	A	125	PASS	10	0,0,5,5	25	-57	1	2	NA	NA	NA	NA	NA	NA	NA	NA	NA	FALSE	NA	NA	NA	NA	NA	NA	0.1130985	NA	INTERGENIC(MODIFIER||||||||||1)	NA	NA	-
9	Chr09	58296675	NA	A	G	140	PASS	10	0,0,5,5	25	-57	1	2	NA	NA	NA	NA	NA	NA	NA	NA	NA	FALSE	NA	NA	NA	NA	NA	NA	0.1165626	NA	INTERGENIC(MODIFIER||||||||||1)	NA	NA	-
9	Chr09	58296731	NA	CCTCTC	CCTCTCTC	72.5	PASS	11	0,0,4,5	18	-61.5	1	2	NA	9,0.818182	NA	NA	NA	NA	NA	NA	NA	TRUE	NA	NA	NA	NA	NA	NA	0.01849624	NA	INTERGENIC(MODIFIER||||||||||1)	NA	NA	-
9	Chr09	58296766	NA	T	C	44.1	PASS	6	0,0,2,4	29	-45	1	2	NA	NA	NA	NA	NA	NA	NA	NA	NA	FALSE	NA	NA	NA	NA	NA	NA	0.05331887	NA	INTERGENIC(MODIFIER||||||||||1)	NA	NA	-
9	Chr09	58296798	NA	A	G	64.1	PASS	7	0,0,3,3	30	-45	1	2	NA	NA	NA	NA	NA	NA	NA	NA	NA	FALSE	NA	NA	NA	NA	NA	NA	0.1047417	NA	INTERGENIC(MODIFIER||||||||||1)	NA	NA	-
9	Chr09	58296806	NA	G	A	121	PASS	10	0,0,5,4	31	-54	1	2	NA	NA	NA	NA	NA	NA	NA	NA	NA	FALSE	NA	NA	NA	NA	NA	NA	0.1162607	NA	INTERGENIC(MODIFIER||||||||||1)	NA	NA	-
9	Chr09	58296835	NA	AGCGCGC	AGC	167	PASS	9	0,0,5,3	37	-58.5	1	2	NA	8,0.888889	NA	NA	NA	NA	NA	NA	NA	TRUE	NA	NA	NA	NA	NA	NA	0.03093739	NA	INTERGENIC(MODIFIER||||||||||1)	NA	NA	-
9	Chr09	58296845	NA	A	G	217	SnpGap	10	0,0,5,5	37	-57	1	2	NA	NA	NA	NA	NA	NA	NA	NA	NA	FALSE	NA	NA	NA	NA	NA	NA	0.08742462	NA	INTERGENIC(MODIFIER||||||||||1)	NA	NA	-
9	Chr09	58296854	NA	T	C	222	PASS	14	0,0,6,7	39	-66	1	2	NA	NA	NA	NA	NA	NA	NA	NA	NA	FALSE	NA	NA	NA	NA	NA	NA	0.1455217	NA	INTERGENIC(MODIFIER||||||||||1)	NA	NA	-
9	Chr09	58296990	NA	C	T	200	PASS	29	5,12,7,5	48	203	0.5	1	NA	NA	NA	NA	NA	NA	NA	NA	0.15,1,0.016,1	FALSE	NA	NA	NA	NA	-1.704809	NA	0.09634481	NA	INTERGENIC(MODIFIER||||||||||1)	NA	NA	-
9	Chr09	58297032	NA	CAAAAAAAA	CAAAAAAAAA	64.5	PASS	32	0,0,18,13	48	-128	1	2	NA	31,0.968750	NA	NA	NA	NA	NA	NA	NA	TRUE	NA	NA	NA	NA	NA	NA	0.1552469	NA	INTERGENIC(MODIFIER||||||||||1)	NA	NA	-
9	Chr09	58297126	NA	A	T	222	PASS	27	0,0,17,10	46	-108	1	2	NA	NA	NA	NA	NA	NA	NA	NA	NA	FALSE	NA	NA	NA	NA	NA	NA	0.0002963576	NA	INTERGENIC(MODIFIER||||||||||1)	NA	NA	-
9	Chr09	58297343	NA	C	T	28.8	PASS	2	0,0,0,2	38	-33	1	2	NA	NA	NA	NA	NA	NA	NA	NA	NA	FALSE	NA	NA	NA	NA	NA	NA	0.0704	NA	INTERGENIC(MODIFIER||||||||||1)	NA	NA	-
9	Chr09	58297537	NA	GCCCCGACCCCGACCCCGACCCCG	GCCCCGACCCCGACCCCG	11.5	PASS	2	0,0,0,2	31	-40.5	1	2	NA	2,1.000000	NA	NA	NA	NA	NA	NA	NA	TRUE	NA	NA	NA	NA	NA	NA	0.0784	NA	CODON_DELETION(MODERATE||accccg/|TP11|758|Sobic.009G247601|protein_coding|CODING|Sobic.009G247601.1.v3.1|1|1)	NA	NA	-
9	Chr09	58297663	NA	A	G	222	PASS	11	0,0,6,5	44	-60	1	2	NA	NA	NA	NA	NA	NA	NA	NA	NA	FALSE	NA	NA	NA	NA	NA	NA	0.1041893	NA	NON_SYNONYMOUS_CODING(MODERATE|MISSENSE|Agc/Ggc|S47G|758|Sobic.009G247601|protein_coding|CODING|Sobic.009G247601.1.v3.1|1|1)	NA	NA	-
9	Chr09	58297695	NA	C	A	162	PASS	17	6,3,4,4	43	160	0.5	1	NA	NA	NA	NA	NA	NA	NA	NA	0.64,1,9.6e-05,1	FALSE	NA	NA	NA	NA	0.1443376	NA	0.1076663	NA	SYNONYMOUS_CODING(LOW|SILENT|gcC/gcA|A57|758|Sobic.009G247601|protein_coding|CODING|Sobic.009G247601.1.v3.1|1|1)	NA	NA	-
9	Chr09	58297823	NA	A	G	222	PASS	11	0,0,6,5	43	-60	1	2	NA	NA	NA	NA	NA	NA	NA	NA	NA	FALSE	NA	NA	NA	NA	NA	NA	0.06274052	NA	NON_SYNONYMOUS_CODING(MODERATE|MISSENSE|gAc/gGc|D100G|758|Sobic.009G247601|protein_coding|CODING|Sobic.009G247601.1.v3.1|1|1)	NA	NA	-
9	Chr09	58297869	NA	C	T	114	PASS	8	2,0,4,2	41	15.1	0.5	1	NA	NA	NA	NA	NA	NA	NA	NA	1,0.27,0.43,1	FALSE	NA	NA	NA	NA	1.621514	NA	0.05621191	NA	SYNONYMOUS_CODING(LOW|SILENT|gcC/gcT|A115|758|Sobic.009G247601|protein_coding|CODING|Sobic.009G247601.1.v3.1|1|1)	NA	NA	-
9	Chr09	58297964	NA	C	T	84	PASS	6	2,0,3,1	41	21	0.5	1	NA	NA	NA	NA	NA	NA	NA	NA	1,1,0.45,0.073	FALSE	NA	NA	NA	NA	1.427508	NA	0.0234614	NA	INTRON(MODIFIER||||758|Sobic.009G247601|protein_coding|CODING|Sobic.009G247601.1.v3.1|1|1)	NA	NA	-
9	Chr09	58298404	NA	C	T	55	PASS	3	0,0,3,0	36	-36	1	2	NA	NA	NA	NA	NA	NA	NA	NA	NA	FALSE	NA	NA	NA	NA	NA	NA	0.06568498	NA	INTRON(MODIFIER||||758|Sobic.009G247601|protein_coding|CODING|Sobic.009G247601.1.v3.1|1|1)	NA	NA	-
9	Chr09	58298568	NA	A	G	3.41	Qual	2	0,0,1,1	16	-33	1	2	NA	NA	NA	NA	NA	NA	NA	NA	NA	FALSE	NA	NA	NA	NA	NA	NA	0.0784	NA	INTRON(MODIFIER||||758|Sobic.009G247601|protein_coding|CODING|Sobic.009G247601.1.v3.1|1|1)	NA	NA	-
9	Chr09	58298752	NA	G	T	27	PASS	22	5,6,8,3	31	30	0.5	1	NA	NA	NA	NA	NA	NA	NA	NA	0.39,1,5.4e-06,1	FALSE	NA	NA	NA	NA	-3.283251	NA	0.1295929	NA	INTRON(MODIFIER||||758|Sobic.009G247601|protein_coding|CODING|Sobic.009G247601.1.v3.1|1|1)	NA	NA	-
9	Chr09	58298756	NA	G	T	123	PASS	21	8,3,4,5	30	33	0.5	1	NA	NA	NA	NA	NA	NA	NA	NA	0.36,0.24,1,0.24	FALSE	NA	NA	NA	NA	2.887001	NA	0.1067021	NA	INTRON(MODIFIER||||758|Sobic.009G247601|protein_coding|CODING|Sobic.009G247601.1.v3.1|1|1)	NA	NA	-
9	Chr09	58298827	NA	A	G	79	PASS	8	0,0,4,4	22	-51	1	2	NA	NA	NA	NA	NA	NA	NA	NA	NA	FALSE	NA	NA	NA	NA	NA	NA	0.06618466	NA	INTRON(MODIFIER||||758|Sobic.009G247601|protein_coding|CODING|Sobic.009G247601.1.v3.1|1|1)	NA	NA	-
9	Chr09	58298844	NA	A	C	55.3	PASS	6	0,0,2,3	24	-42	1	2	NA	NA	NA	NA	NA	NA	NA	NA	NA	FALSE	NA	NA	NA	NA	NA	NA	0.03097026	NA	INTRON(MODIFIER||||758|Sobic.009G247601|protein_coding|CODING|Sobic.009G247601.1.v3.1|1|1)	NA	NA	-
9	Chr09	58299281	NA	C	T	30.1	PASS	4	1,1,0,2	28	-28	1	2	NA	NA	NA	NA	NA	NA	NA	NA	1,1,1,1	FALSE	NA	NA	NA	NA	-1.111223	NA	0.0768	NA	INTRON(MODIFIER||||758|Sobic.009G247601|protein_coding|CODING|Sobic.009G247601.1.v3.1|1|1)	NA	NA	-
9	Chr09	58302107	NA	A	G	222	PASS	15	0,0,7,8	47	-72	1	2	NA	NA	NA	NA	NA	NA	NA	NA	NA	FALSE	NA	NA	NA	NA	NA	NA	0.1586518	NA	NON_SYNONYMOUS_CODING(MODERATE|MISSENSE|Att/Gtt|I178V|758|Sobic.009G247601|protein_coding|CODING|Sobic.009G247601.1.v3.1|2|1)	NA	NA	-
9	Chr09	58302193	NA	C	A	122	PASS	17	7,3,4,3	43	125	0.5	1	NA	NA	NA	NA	NA	NA	NA	NA	0.64,0.25,0.2,1	FALSE	NA	NA	NA	NA	0.9271051	NA	0.105339	NA	INTRON(MODIFIER||||758|Sobic.009G247601|protein_coding|CODING|Sobic.009G247601.1.v3.1|2|1)	NA	NA	-
9	Chr09	58302257	NA	C	T	194	PASS	25	8,3,10,3	42	177	0.5	1	NA	NA	NA	NA	NA	NA	NA	NA	1,1,0.0075,0.32	FALSE	NA	NA	NA	NA	-0.1738096	NA	0.08175064	NA	INTRON(MODIFIER||||758|Sobic.009G247601|protein_coding|CODING|Sobic.009G247601.1.v3.1|2|1)	NA	NA	-
9	Chr09	58302273	NA	G	T	167	PASS	25	9,4,9,3	41	170	0.5	1	NA	NA	NA	NA	NA	NA	NA	NA	1,0.18,1,0.23	FALSE	NA	NA	NA	NA	-0.2991606	NA	0.1307581	NA	INTRON(MODIFIER||||758|Sobic.009G247601|protein_coding|CODING|Sobic.009G247601.1.v3.1|2|1)	NA	NA	-
9	Chr09	58302294	NA	G	A	225	PASS	29	9,3,10,6	41	181	0.5	1	NA	NA	NA	NA	NA	NA	NA	NA	0.69,1,0.0062,1	FALSE	NA	NA	NA	NA	-0.3946026	NA	0.1612872	NA	INTRON(MODIFIER||||758|Sobic.009G247601|protein_coding|CODING|Sobic.009G247601.1.v3.1|2|1)	NA	NA	-
9	Chr09	58302381	NA	C	A	222	PASS	23	0,0,12,10	43	-93	1	2	NA	NA	NA	NA	NA	NA	NA	NA	NA	FALSE	NA	NA	NA	NA	NA	NA	0.2061039	NA	NON_SYNONYMOUS_CODING(MODERATE|MISSENSE|gCg/gAg|A220E|758|Sobic.009G247601|protein_coding|CODING|Sobic.009G247601.1.v3.1|3|1)	NA	NA	-
9	Chr09	58302551	NA	C	T	129	PASS	17	5,3,2,6	45	132	0.5	1	NA	NA	NA	NA	NA	NA	NA	NA	0.31,0.11,0.006,1	FALSE	NA	NA	NA	NA	0.2625525	NA	0.1060862	NA	SYNONYMOUS_CODING(LOW|SILENT|Cta/Tta|L277|758|Sobic.009G247601|protein_coding|CODING|Sobic.009G247601.1.v3.1|3|1)	NA	NA	-
9	Chr09	58302589	NA	T	C	222	PASS	13	0,0,5,8	43	-66	1	2	NA	NA	NA	NA	NA	NA	NA	NA	NA	FALSE	NA	NA	NA	NA	NA	NA	0.1404437	NA	SYNONYMOUS_CODING(LOW|SILENT|gaT/gaC|D289|758|Sobic.009G247601|protein_coding|CODING|Sobic.009G247601.1.v3.1|3|1)	NA	NA	-
9	Chr09	58302797	NA	GAGAGAGGTATCAGATGTCTACAGAGAG	GAGAGAGGTATCAGATGTCTACAGAGAGGTATCAGATGTCTACAGAGAG	164	PASS	14	1,3,5,1	50	114	0.5	1	NA	5,0.357143	NA	NA	NA	NA	NA	NA	0.19,1,1,0.14	TRUE	NA	NA	NA	NA	NA	NA	0.1383636	NA	CODON_CHANGE_PLUS_CODON_INSERTION(MODERATE||gaa/gGTATCAGATGTCTACAGAGAGaa|E368GIRCLQRE|758|Sobic.009G247601|protein_coding|CODING|Sobic.009G247601.1.v3.1|3|1)	NA	NA	-
9	Chr09	58303146	NA	T	A	148	PASS	32	13,8,4,6	49	151	0.5	1	NA	NA	NA	NA	NA	NA	NA	NA	0.44,0.23,7e-05,1	FALSE	NA	NA	NA	NA	0.6549945	NA	0.1048427	NA	STOP_GAINED(HIGH|NONSENSE|tTa/tAa|L475*|758|Sobic.009G247601|protein_coding|CODING|Sobic.009G247601.1.v3.1|3|1)	(Sobic.009G247601|Sobic.009G247601.v3.1|1|1.00)	(Sobic.009G247601|Sobic.009G247601.v3.1|1|1.00)	-
9	Chr09	58303264	NA	T	G	222	PASS	29	0,0,16,13	47	-114	1	2	NA	NA	NA	NA	NA	NA	NA	NA	NA	FALSE	NA	NA	NA	NA	NA	NA	0.2600727	NA	NON_SYNONYMOUS_CODING(MODERATE|MISSENSE|tgT/tgG|C514W|758|Sobic.009G247601|protein_coding|CODING|Sobic.009G247601.1.v3.1|3|1)	NA	NA	-
9	Chr09	58303468	NA	G	A	222	PASS	35	0,0,16,19	46	-132	1	2	NA	NA	NA	NA	NA	NA	NA	NA	NA	FALSE	NA	NA	NA	NA	NA	NA	0.1944829	NA	SYNONYMOUS_CODING(LOW|SILENT|ttG/ttA|L582|758|Sobic.009G247601|protein_coding|CODING|Sobic.009G247601.1.v3.1|3|1)	NA	NA	-
9	Chr09	58303566	NA	GCTCTCTC	GCTCTC	214	PASS	33	0,0,16,16	47	-131	1	2	NA	32,0.969697	NA	NA	NA	NA	NA	NA	NA	TRUE	NA	NA	NA	NA	NA	NA	0.1304222	NA	INTRON(MODIFIER||||758|Sobic.009G247601|protein_coding|CODING|Sobic.009G247601.1.v3.1|3|1)	NA	NA	-
9	Chr09	58303637	NA	G	C	222	PASS	31	0,0,15,15	47	-117	1	2	NA	NA	NA	NA	NA	NA	NA	NA	NA	FALSE	NA	NA	NA	NA	NA	NA	0.09701117	NA	NON_SYNONYMOUS_CODING(MODERATE|MISSENSE|aGa/aCa|R616T|758|Sobic.009G247601|protein_coding|CODING|Sobic.009G247601.1.v3.1|4|1)	NA	NA	-
9	Chr09	58303790	NA	G	A	222	PASS	26	0,0,14,12	46	-105	1	2	NA	NA	NA	NA	NA	NA	NA	NA	NA	FALSE	NA	NA	NA	NA	NA	NA	0.2609257	NA	NON_SYNONYMOUS_CODING(MODERATE|MISSENSE|Gag/Aag|E655K|758|Sobic.009G247601|protein_coding|CODING|Sobic.009G247601.1.v3.1|5|1)	NA	NA	-
9	Chr09	58304043	NA	T	G	222	PASS	27	0,0,14,12	45	-105	1	2	NA	NA	NA	NA	NA	NA	NA	NA	NA	FALSE	NA	NA	NA	NA	NA	NA	0.2617818	NA	NON_SYNONYMOUS_CODING(MODERATE|MISSENSE|Tca/Gca|S714A|758|Sobic.009G247601|protein_coding|CODING|Sobic.009G247601.1.v3.1|6|1)	NA	NA	-
9	Chr09	58304153	NA	A	T	222	PASS	16	0,0,7,9	40	-75	1	2	NA	NA	NA	NA	NA	NA	NA	NA	NA	FALSE	NA	NA	NA	NA	NA	NA	0.04288825	NA	NON_SYNONYMOUS_CODING(MODERATE|MISSENSE|gaA/gaT|E750D|758|Sobic.009G247601|protein_coding|CODING|Sobic.009G247601.1.v3.1|6|1)	NA	NA	-
9	Chr09	58304195	NA	C	T	222	PASS	20	0,0,6,13	41	-84	1	2	NA	NA	NA	NA	NA	NA	NA	NA	NA	FALSE	NA	NA	NA	NA	NA	NA	0.1296038	NA	INTERGENIC(MODIFIER||||||||||1)	NA	NA	-
9	Chr09	58304326	NA	C	T	225	PASS	28	5,5,7,10	48	180	0.5	1	NA	NA	NA	NA	NA	NA	NA	NA	0.71,0.14,0.00027,1	FALSE	NA	NA	NA	NA	1.631813	NA	0.1827196	NA	INTERGENIC(MODIFIER||||||||||1)	NA	NA	-
9	Chr09	58304523	NA	C	A	225	PASS	28	5,5,11,7	48	171	0.5	1	NA	NA	NA	NA	NA	NA	NA	NA	0.7,1,1.3e-10,1	FALSE	NA	NA	NA	NA	-0.07191949	NA	0.1101778	NA	INTERGENIC(MODIFIER||||||||||1)	NA	NA	-
9	Chr09	58304743	NA	T	C	220	PASS	29	9,5,9,6	48	214	0.5	1	NA	NA	NA	NA	NA	NA	NA	NA	1,0.33,7.7e-07,1	FALSE	NA	NA	NA	NA	-0.1091089	NA	0.1527251	NA	INTERGENIC(MODIFIER||||||||||1)	NA	NA	-
9	Chr09	58304888	NA	C	G	222	PASS	29	0,0,17,10	45	-108	1	2	NA	NA	NA	NA	NA	NA	NA	NA	NA	FALSE	NA	NA	NA	NA	NA	NA	0.06461829	NA	INTERGENIC(MODIFIER||||||||||1)	NA	NA	-
9	Chr09	58304987	NA	C	T	222	PASS	29	0,0,10,17	42	-108	1	2	NA	NA	NA	NA	NA	NA	NA	NA	NA	FALSE	NA	NA	NA	NA	NA	NA	0.2288245	NA	INTERGENIC(MODIFIER||||||||||1)	NA	NA	-
9	Chr09	58305068	NA	G	A	222	PASS	17	0,0,9,8	38	-78	1	2	NA	NA	NA	NA	NA	NA	NA	NA	NA	FALSE	NA	NA	NA	NA	NA	NA	0.140222	NA	INTERGENIC(MODIFIER||||||||||1)	NA	NA	-
9	Chr09	58305074	NA	T	G	222	PASS	18	0,0,9,8	38	-78	1	2	NA	NA	NA	NA	NA	NA	NA	NA	NA	FALSE	NA	NA	NA	NA	NA	NA	0.1774972	NA	INTERGENIC(MODIFIER||||||||||1)	NA	NA	-
9	Chr09	58305109	NA	ATTTTTAGTTTTTTA	ATTTTTA	214	PASS	18	0,0,9,8	36	-85.5	1	2	NA	16,0.888889	NA	NA	NA	NA	NA	NA	NA	TRUE	NA	NA	NA	NA	NA	NA	0.08598173	NA	INTERGENIC(MODIFIER||||||||||1)	NA	NA	-
9	Chr09	58305180	NA	A	G	68.1	PASS	8	0,0,3,4	31	-48	1	2	NA	NA	NA	NA	NA	NA	NA	NA	NA	FALSE	NA	NA	NA	NA	NA	NA	0.04435344	NA	INTERGENIC(MODIFIER||||||||||1)	NA	NA	-
9	Chr09	58305194	NA	C	T	117	PASS	7	0,0,3,4	31	-48	1	2	NA	NA	NA	NA	NA	NA	NA	NA	NA	FALSE	NA	NA	NA	NA	NA	NA	0.04363516	NA	INTERGENIC(MODIFIER||||||||||1)	NA	NA	-
9	Chr09	58305203	NA	A	C	6.98	Qual	8	2,2,1,2	31	9.38	0.4999	1	NA	NA	NA	NA	NA	NA	NA	NA	1,0.076,1,1	FALSE	NA	NA	NA	NA	0.6486824	NA	0.04034274	NA	INTERGENIC(MODIFIER||||||||||1)	NA	NA	-
9	Chr09	58305207	NA	G	A	81	PASS	8	0,0,3,5	29	-51	1	2	NA	NA	NA	NA	NA	NA	NA	NA	NA	FALSE	NA	NA	NA	NA	NA	NA	0.07341164	NA	INTERGENIC(MODIFIER||||||||||1)	NA	NA	-
9	Chr09	58305245	NA	G	A	7.59	Qual	2	0,0,1,1	24	-33	1	2	NA	NA	NA	NA	NA	NA	NA	NA	NA	FALSE	NA	NA	NA	NA	NA	NA	0.0432	NA	INTERGENIC(MODIFIER||||||||||1)	NA	NA	-
9	Chr09	58305522	NA	T	G	8.61	Qual	3	0,0,2,1	16	-36	1	2	NA	NA	NA	NA	NA	NA	NA	NA	NA	FALSE	NA	NA	NA	NA	NA	NA	0.06439972	NA	INTERGENIC(MODIFIER||||||||||1)	NA	NA	-
9	Chr09	58305575	NA	G	T	103	PASS	7	0,0,5,2	31	-48	1	2	NA	NA	NA	NA	NA	NA	NA	NA	NA	FALSE	NA	NA	NA	NA	NA	NA	0.1050388	NA	INTERGENIC(MODIFIER||||||||||1)	NA	NA	-
9	Chr09	58305578	NA	G	T	98.1	PASS	7	0,0,5,2	31	-48	1	2	NA	NA	NA	NA	NA	NA	NA	NA	NA	FALSE	NA	NA	NA	NA	NA	NA	0.1028325	NA	INTERGENIC(MODIFIER||||||||||1)	NA	NA	-
9	Chr09	58305591	NA	A	C	43.1	PASS	7	0,0,5,2	31	-48	1	2	NA	NA	NA	NA	NA	NA	NA	NA	NA	FALSE	NA	NA	NA	NA	NA	NA	0.1127164	NA	INTERGENIC(MODIFIER||||||||||1)	NA	NA	-
9	Chr09	58305620	NA	T	A	68.1	PASS	6	0,0,4,2	33	-45	1	2	NA	NA	NA	NA	NA	NA	NA	NA	NA	FALSE	NA	NA	NA	NA	NA	NA	0.04807701	NA	INTERGENIC(MODIFIER||||||||||1)	NA	NA	-
9	Chr09	58305644	NA	CATTA	CATTAATTA	64	PASS	6	0,0,4,0	36	-46.5	1	2	NA	5,0.833333	NA	NA	NA	NA	NA	NA	NA	TRUE	NA	NA	NA	NA	NA	NA	0.04568806	NA	INTERGENIC(MODIFIER||||||||||1)	NA	NA	-
9	Chr09	58306097	NA	A	G	183	PASS	12	0,0,3,9	34	-63	1	2	NA	NA	NA	NA	NA	NA	NA	NA	NA	FALSE	NA	NA	NA	NA	NA	NA	0.1307581	NA	INTERGENIC(MODIFIER||||||||||1)	NA	NA	-
9	Chr09	58306128	NA	A	G	117	PASS	18	3,8,2,5	35	120	0.5	1	NA	NA	NA	NA	NA	NA	NA	NA	1,1,1,0.33	FALSE	NA	NA	NA	NA	-0.6339668	NA	0.07976887	NA	INTERGENIC(MODIFIER||||||||||1)	NA	NA	-
9	Chr09	58306160	NA	A	C	152	PASS	25	4,10,3,8	38	155	0.5	1	NA	NA	NA	NA	NA	NA	NA	NA	1,1,0.0048,1	FALSE	NA	NA	NA	NA	2.600382	NA	0.1430214	NA	INTERGENIC(MODIFIER||||||||||1)	NA	NA	-
9	Chr09	58306182	NA	A	G	222	PASS	31	0,0,11,20	40	-120	1	2	NA	NA	NA	NA	NA	NA	NA	NA	NA	FALSE	NA	NA	NA	NA	NA	NA	0.1247465	NA	INTERGENIC(MODIFIER||||||||||1)	NA	NA	-
9	Chr09	58306196	NA	AACACACCCTTAT	A	214	PASS	25	0,0,11,14	41	-110	1	2	NA	25,1.000000	NA	NA	NA	NA	NA	NA	NA	TRUE	NA	NA	NA	NA	NA	NA	0.1318624	NA	INTERGENIC(MODIFIER||||||||||1)	NA	NA	-
9	Chr09	58306298	NA	CAAAAAAA	CAAAAAAAA	33.4	PASS	22	1,4,10,6	45	-31.5	0.6672	1	NA	16,0.727273	NA	NA	NA	NA	NA	NA	0.15,1,1,0.18	TRUE	NA	NA	NA	NA	NA	NA	0.04782442	NA	INTERGENIC(MODIFIER||||||||||1)	NA	NA	-
9	Chr09	58306330	NA	C	T	222	PASS	22	0,0,9,12	46	-90	1	2	NA	NA	NA	NA	NA	NA	NA	NA	NA	FALSE	NA	NA	NA	NA	NA	NA	0.1165217	NA	INTERGENIC(MODIFIER||||||||||1)	NA	NA	-
9	Chr09	58306353	NA	C	CG	214	PASS	26	0,0,11,15	46	-113	1	2	NA	26,1.000000	NA	NA	NA	NA	NA	NA	NA	TRUE	NA	NA	NA	NA	NA	NA	0.2596037	NA	INTERGENIC(MODIFIER||||||||||1)	NA	NA	-
9	Chr09	58306476	NA	A	C	204	PASS	17	0,0,7,9	37	-75	1	2	NA	NA	NA	NA	NA	NA	NA	NA	NA	FALSE	NA	NA	NA	NA	NA	NA	0.1617926	NA	INTERGENIC(MODIFIER||||||||||1)	NA	NA	-
9	Chr09	58306479	NA	G	A	4.13	Qual	18	6,7,1,3	37	6.2	0.4998	1	NA	NA	NA	NA	NA	NA	NA	NA	0.6,0.0024,1,0.44	FALSE	NA	NA	NA	NA	1.641802	NA	0.06617741	NA	INTERGENIC(MODIFIER||||||||||1)	NA	NA	-
9	Chr09	58306495	NA	C	T	5.46	Qual	14	3,8,0,3	31	7.8	0.4999	1	NA	NA	NA	NA	NA	NA	NA	NA	1,0.015,1,0.095	FALSE	NA	NA	NA	NA	1.868397	NA	0.0598336	NA	INTERGENIC(MODIFIER||||||||||1)	NA	NA	-
9	Chr09	58306505	NA	C	T	120	PASS	10	0,0,2,8	24	-57	1	2	NA	NA	NA	NA	NA	NA	NA	NA	NA	FALSE	NA	NA	NA	NA	NA	NA	0.1301366	NA	INTERGENIC(MODIFIER||||||||||1)	NA	NA	-
9	Chr09	58306520	NA	T	C	106	PASS	10	0,0,2,8	24	-57	1	2	NA	NA	NA	NA	NA	NA	NA	NA	NA	FALSE	NA	NA	NA	NA	NA	NA	0.102629	NA	INTERGENIC(MODIFIER||||||||||1)	NA	NA	-
9	Chr09	58306567	NA	C	T	100	PASS	10	0,0,3,5	24	-51	1	2	NA	NA	NA	NA	NA	NA	NA	NA	NA	FALSE	NA	NA	NA	NA	NA	NA	0.1152437	NA	INTERGENIC(MODIFIER||||||||||1)	NA	NA	-
9	Chr09	58306599	NA	G	T	181	PASS	12	0,0,5,5	33	-57	1	2	NA	NA	NA	NA	NA	NA	NA	NA	NA	FALSE	NA	NA	NA	NA	NA	NA	0.08859801	NA	INTERGENIC(MODIFIER||||||||||1)	NA	NA	-
9	Chr09	58306630	NA	G	A	141	SnpGap	14	3,3,2,6	40	119	0.5	1	NA	NA	NA	NA	NA	NA	NA	NA	0.58,0.38,0.028,1	FALSE	NA	NA	NA	NA	0.06454972	NA	0.1196287	NA	INTERGENIC(MODIFIER||||||||||1)	NA	NA	-
9	Chr09	58306639	NA	GTCTCTCTCTCTCTCTCT	GTCTCTCT	214	PASS	14	0,0,5,9	40	-76.5	1	2	NA	14,1.000000	NA	NA	NA	NA	NA	NA	NA	TRUE	NA	NA	NA	NA	NA	NA	0.1663675	NA	INTERGENIC(MODIFIER||||||||||1)	NA	NA	-
9	Chr09	58306736	NA	C	A	222	PASS	28	0,0,11,16	34	-108	1	2	NA	NA	NA	NA	NA	NA	NA	NA	NA	FALSE	NA	NA	NA	NA	NA	NA	0.173394	NA	INTERGENIC(MODIFIER||||||||||1)	NA	NA	-
9	Chr09	58306791	NA	T	C	222	PASS	26	0,0,13,13	32	-105	1	2	NA	NA	NA	NA	NA	NA	NA	NA	NA	FALSE	NA	NA	NA	NA	NA	NA	0.2453507	NA	INTERGENIC(MODIFIER||||||||||1)	NA	NA	-
9	Chr09	58306806	NA	A	T	222	PASS	26	0,0,13,13	32	-105	1	2	NA	NA	NA	NA	NA	NA	NA	NA	NA	FALSE	NA	NA	NA	NA	NA	NA	0.254386	NA	INTERGENIC(MODIFIER||||||||||1)	NA	NA	-
9	Chr09	58306843	NA	C	T	118	PASS	26	10,7,5,4	38	121	0.5	1	NA	NA	NA	NA	NA	NA	NA	NA	1,1,0.055,1	FALSE	NA	NA	NA	NA	0.1077936	NA	0.1227064	NA	INTERGENIC(MODIFIER||||||||||1)	NA	NA	-
9	Chr09	58306982	NA	A	G	143	PASS	14	0,0,10,3	30	-66	1	2	NA	NA	NA	NA	NA	NA	NA	NA	NA	FALSE	NA	NA	NA	NA	NA	NA	0.1131463	NA	INTERGENIC(MODIFIER||||||||||1)	NA	NA	-
9	Chr09	58306985	NA	G	A	149	PASS	14	0,0,10,4	30	-69	1	2	NA	NA	NA	NA	NA	NA	NA	NA	NA	FALSE	NA	NA	NA	NA	NA	NA	0.1536931	NA	INTERGENIC(MODIFIER||||||||||1)	NA	NA	-
9	Chr09	58307013	NA	G	A	127	PASS	12	0,0,8,4	26	-63	1	2	NA	NA	NA	NA	NA	NA	NA	NA	NA	FALSE	NA	NA	NA	NA	NA	NA	0.03952245	NA	INTERGENIC(MODIFIER||||||||||1)	NA	NA	-
9	Chr09	58307023	NA	G	A	131	PASS	12	0,0,7,4	25	-60	1	2	NA	NA	NA	NA	NA	NA	NA	NA	NA	FALSE	NA	NA	NA	NA	NA	NA	0.05301537	NA	INTERGENIC(MODIFIER||||||||||1)	NA	NA	-
9	Chr09	58307108	NA	A	T	15.1	PASS	13	4,6,1,2	44	18.1	0.5	1	NA	NA	NA	NA	NA	NA	NA	NA	1,1,0.00076,0.47	FALSE	NA	NA	NA	NA	0.2535463	NA	0.05748775	NA	INTERGENIC(MODIFIER||||||||||1)	NA	NA	-
9	Chr09	58307190	NA	C	T	30	PASS	24	9,8,5,2	44	33	0.5	1	NA	NA	NA	NA	NA	NA	NA	NA	0.65,1,2.4e-11,0.12	FALSE	NA	NA	NA	NA	-0.3810644	NA	0.06017819	NA	INTERGENIC(MODIFIER||||||||||1)	NA	NA	-
9	Chr09	58307197	NA	A	C	12.3	SnpGap	24	9,8,5,2	44	15.1	0.5	1	NA	NA	NA	NA	NA	NA	NA	NA	0.65,0.15,2.4e-11,0.2	FALSE	NA	NA	NA	NA	-0.3810644	NA	0.06997949	NA	INTERGENIC(MODIFIER||||||||||1)	NA	NA	-
9	Chr09	58307201	NA	A	G	6.98	Qual;SnpGap	24	9,8,5,2	44	9.53	0.4999	1	NA	NA	NA	NA	NA	NA	NA	NA	0.65,0.032,2.4e-11,0.23	FALSE	NA	NA	NA	NA	0.06351074	NA	0.08295858	NA	INTERGENIC(MODIFIER||||||||||1)	NA	NA	-
9	Chr09	58307206	NA	GAAAAAAAA	GAAAAAAAAA	59.5	PASS	23	0,0,9,8	50	-85.5	1	2	NA	22,0.956522	NA	NA	NA	NA	NA	NA	NA	TRUE	NA	NA	NA	NA	NA	NA	0.1654276	NA	INTERGENIC(MODIFIER||||||||||1)	NA	NA	-
9	Chr09	58307241	NA	AGAC	A	92.5	PASS	27	11,5,5,3	46	95.5	0.5	1	NA	10,0.370370	NA	NA	NA	NA	NA	NA	1,0.056,0.00034,0.24	TRUE	NA	NA	NA	NA	NA	NA	0.2064007	NA	INTERGENIC(MODIFIER||||||||||1)	NA	NA	-
9	Chr09	58307339	NA	C	G	217	PASS	18	4,2,6,6	45	104	0.5	1	NA	NA	NA	NA	NA	NA	NA	NA	0.64,0.48,0.013,1	FALSE	NA	NA	NA	NA	-2.66927	NA	0.0349222	NA	INTERGENIC(MODIFIER||||||||||1)	NA	NA	-
9	Chr09	58307352	NA	TCCC	TCCCC	51.5	PASS	17	2,1,2,2	48	33.4	0.5	1	NA	12,0.705882	NA	NA	NA	NA	NA	NA	1,1,0.026,1	TRUE	NA	NA	NA	NA	NA	NA	0.01896654	NA	INTERGENIC(MODIFIER||||||||||1)	NA	NA	-
9	Chr09	58307436	NA	G	C	222	PASS	13	0,0,7,5	40	-63	1	2	NA	NA	NA	NA	NA	NA	NA	NA	NA	FALSE	NA	NA	NA	NA	NA	NA	0.05374753	NA	INTERGENIC(MODIFIER||||||||||1)	NA	NA	-
9	Chr09	58307472	NA	ATATGT	AT	212	PASS	8	0,0,4,4	41	-58.5	1	2	NA	8,1.000000	NA	NA	NA	NA	NA	NA	NA	TRUE	NA	NA	NA	NA	NA	NA	0.1196287	NA	INTERGENIC(MODIFIER||||||||||1)	NA	NA	-
9	Chr09	58307513	NA	A	C	192	PASS	8	0,0,4,4	40	-51	1	2	NA	NA	NA	NA	NA	NA	NA	NA	NA	FALSE	NA	NA	NA	NA	NA	NA	0.07197517	NA	INTERGENIC(MODIFIER||||||||||1)	NA	NA	-
9	Chr09	58307611	NA	C	T	222	PASS	18	0,0,6,12	38	-81	1	2	NA	NA	NA	NA	NA	NA	NA	NA	NA	FALSE	NA	NA	NA	NA	NA	NA	0.1527776	NA	INTERGENIC(MODIFIER||||||||||1)	NA	NA	-
9	Chr09	58307675	NA	C	T	225	PASS	24	1,5,6,11	37	75	0.5	1	NA	NA	NA	NA	NA	NA	NA	NA	0.62,0.21,1,0.28	FALSE	NA	NA	NA	NA	-1.015203	NA	0.06351248	NA	INTERGENIC(MODIFIER||||||||||1)	NA	NA	-
9	Chr09	58307703	NA	G	T	71	PASS	31	10,14,2,5	39	74	0.5	1	NA	NA	NA	NA	NA	NA	NA	NA	0.68,1,0.037,0.5	FALSE	NA	NA	NA	NA	1.393744	NA	0.1131224	NA	INTERGENIC(MODIFIER||||||||||1)	NA	NA	-
9	Chr09	58307743	NA	G	T	222	PASS	29	0,0,14,14	40	-111	1	2	NA	NA	NA	NA	NA	NA	NA	NA	NA	FALSE	NA	NA	NA	NA	NA	NA	0.1180652	NA	INTERGENIC(MODIFIER||||||||||1)	NA	NA	-
9	Chr09	58307792	NA	ATCCATAATTCCATA	ATCCATA	214	PASS	14	0,0,8,6	45	-76.5	1	2	NA	14,1.000000	NA	NA	NA	NA	NA	NA	NA	TRUE	NA	NA	NA	NA	NA	NA	0.1531595	NA	INTERGENIC(MODIFIER||||||||||1)	NA	NA	ID=Sobic.009G247700.TFmatrixID_0256.EIL;ID=Sobic.009G247700.TFmatrixID_0256.EIL;ID=Sobic.009G247700.TFmatrixID_0262.GATA
9	Chr09	58307838	NA	ACCACGCCACGC	ACCACGC	85.4	PASS	14	0,0,3,0	50	-43.5	1	2	NA	12,0.857143	NA	NA	NA	NA	NA	NA	NA	TRUE	NA	NA	NA	NA	NA	NA	0.0313109	NA	INTERGENIC(MODIFIER||||||||||1)	NA	NA	ID=Sobic.009G247700.TFmatrixID_0426.TCP;ID=Sobic.009G247700.TFmatrixID_0487.ERF;ID=Sobic.009G247700.TFmatrixID_0438.TCP;ID=Sobic.009G247700.TFmatrixID_0437.TCP;ID=Sobic.009G247700.TFmatrixID_0429.TCP;ID=Sobic.009G247700.TFmatrixID_0431.TCP;ID=Sobic.009G247700.TFmatrixID_0424.TCP
9	Chr09	58307894	NA	CGA	CGAGA	214	PASS	20	0,0,11,7	49	-88.5	1	2	NA	16,0.800000	NA	NA	NA	NA	NA	NA	NA	TRUE	NA	NA	NA	NA	NA	NA	0.1238678	NA	INTERGENIC(MODIFIER||||||||||1)	NA	NA	-
9	Chr09	58307921	NA	G	T	110	PASS	25	11,7,2,5	48	113	0.5	1	NA	NA	NA	NA	NA	NA	NA	NA	0.2,0.3,8.2e-05,0.37	FALSE	NA	NA	NA	NA	-1.301239	NA	0.1115176	NA	INTERGENIC(MODIFIER||||||||||1)	NA	NA	-
9	Chr09	58308054	NA	T	G	222	PASS	26	0,0,7,19	44	-105	1	2	NA	NA	NA	NA	NA	NA	NA	NA	NA	FALSE	NA	NA	NA	NA	NA	NA	0.0881017	NA	INTERGENIC(MODIFIER||||||||||1)	NA	NA	-
9	Chr09	58308078	NA	A	G	4.77	Qual	22	6,13,1,2	43	6.99	0.4999	1	NA	NA	NA	NA	NA	NA	NA	NA	1,0.47,1,0.011	FALSE	NA	NA	NA	NA	2.391824	NA	0.0270646	NA	INTERGENIC(MODIFIER||||||||||1)	NA	NA	-
9	Chr09	58308136	NA	T	C	178	PASS	12	0,1,3,7	37	-44	1	2	NA	NA	NA	NA	NA	NA	NA	NA	1,1,0.35,0.31	FALSE	NA	NA	NA	NA	-0.1581139	NA	0.1327113	NA	INTERGENIC(MODIFIER||||||||||1)	NA	NA	ID=Sobic.009G247700.TFmatrixID_0540.HD-ZIP;ID=Sobic.009G247700.TFmatrixID_0517.HD-ZIP;ID=Sobic.009G247700.TFmatrixID_0569.TBP
9	Chr09	58308182	NA	G	A	68	PASS	12	2,5,2,3	39	71	0.5	1	NA	NA	NA	NA	NA	NA	NA	NA	1,0.46,0.049,1	FALSE	NA	NA	NA	NA	1.336716	NA	0.0777703	NA	INTERGENIC(MODIFIER||||||||||1)	NA	NA	ID=Sobic.009G247700.TFmatrixID_0283.HD-ZIP;ID=Sobic.009G247700.TFmatrixID_0284.HD-ZIP;ID=Sobic.009G247700.TFmatrixID_0289.HD-ZIP;ID=Sobic.009G247700.TFmatrixID_0296.ZF-HD;ID=Sobic.009G247700.TFmatrixID_0286.HD-ZIP
9	Chr09	58308193	NA	C	T	25	PASS	14	2,7,2,2	40	28	0.5	1	NA	NA	NA	NA	NA	NA	NA	NA	0.53,0.31,0.016,1	FALSE	NA	NA	NA	NA	1.311579	NA	0.04308876	NA	INTERGENIC(MODIFIER||||||||||1)	NA	NA	ID=Sobic.009G247700.TFmatrixID_0540.HD-ZIP;ID=Sobic.009G247700.TFmatrixID_0517.HD-ZIP;ID=Sobic.009G247700.TFmatrixID_0484.HD-ZIP;ID=Sobic.009G247700.TFmatrixID_0384.NAC
9	Chr09	58308194	NA	T	C	22	PASS	15	2,9,2,2	41	25	0.5	1	NA	NA	NA	NA	NA	NA	NA	NA	0.52,0.14,0.007,1	FALSE	NA	NA	NA	NA	1.631978	NA	0.04308876	NA	INTERGENIC(MODIFIER||||||||||1)	NA	NA	ID=Sobic.009G247700.TFmatrixID_0540.HD-ZIP;ID=Sobic.009G247700.TFmatrixID_0517.HD-ZIP;ID=Sobic.009G247700.TFmatrixID_0484.HD-ZIP;ID=Sobic.009G247700.TFmatrixID_0384.NAC
9	Chr09	58308204	NA	CAAAAA	CAAAAAA	74.7	PASS	17	0,1,2,9	45	-50.5	1	2	NA	10,0.588235	NA	NA	NA	NA	NA	NA	1,1,1,1	TRUE	NA	NA	NA	NA	NA	NA	0.1361378	NA	INTERGENIC(MODIFIER||||||||||1)	NA	NA	ID=Sobic.009G247700.TFmatrixID_0476.AT-Hook
9	Chr09	58308250	NA	C	A	222	PASS	22	0,0,9,12	43	-90	1	2	NA	NA	NA	NA	NA	NA	NA	NA	NA	FALSE	NA	NA	NA	NA	NA	NA	0.1651188	NA	INTERGENIC(MODIFIER||||||||||1)	NA	NA	-
9	Chr09	58308269	NA	G	C	200	PASS	27	4,9,8,6	44	203	0.5	1	NA	NA	NA	NA	NA	NA	NA	NA	0.25,0.029,0.0042,0.012	FALSE	NA	NA	NA	NA	-2.256466	NA	0.1626168	NA	INTERGENIC(MODIFIER||||||||||1)	NA	NA	-
9	Chr09	58308279	NA	AT	ATT	217	PASS	28	4,9,8,7	44	185	0.5	1	NA	15,0.535714	NA	NA	NA	NA	NA	NA	0.28,1,0.0056,0.065	TRUE	NA	NA	NA	NA	NA	NA	0.1591928	NA	INTERGENIC(MODIFIER||||||||||1)	NA	NA	ID=Sobic.009G247700.TFmatrixID_0569.TBP
9	Chr09	58308414	NA	C	T	200	PASS	27	5,9,3,10	47	203	0.5	1	NA	NA	NA	NA	NA	NA	NA	NA	0.68,1,2.3e-07,1	FALSE	NA	NA	NA	NA	0.7036293	NA	0.1430852	NA	INTERGENIC(MODIFIER||||||||||1)	NA	NA	ID=Sobic.009G247700.TFmatrixID_0199.bZIP;ID=Sobic.009G247700.TFmatrixID_0467.WRKY
9	Chr09	58308437	NA	AATCATATCA	AATCA	217	PASS	29	3,10,4,10	47	217	0.5	1	NA	14,0.482759	NA	NA	NA	NA	NA	NA	1,1,1,0.12	TRUE	NA	NA	NA	NA	NA	NA	0.05290015	NA	INTERGENIC(MODIFIER||||||||||1)	NA	NA	ID=Sobic.009G247700.TFmatrixID_0444.WRKY;ID=Sobic.009G247700.TFmatrixID_0447.WRKY;ID=Sobic.009G247700.TFmatrixID_0451.WRKY;ID=Sobic.009G247700.TFmatrixID_0454.WRKY;ID=Sobic.009G247700.TFmatrixID_0445.WRKY;ID=Sobic.009G247700.TFmatrixID_0460.WRKY;ID=Sobic.009G247700.TFmatrixID_0382.NAC;ID=Sobic.009G247700.TFmatrixID_0452.WRKY;ID=Sobic.009G247700.TFmatrixID_0457.WRKY;ID=Sobic.009G247700.TFmatrixID_0289.HD-ZIP
9	Chr09	58308482	NA	A	G	225	SnpGap	29	3,11,6,8	45	209	0.5	1	NA	NA	NA	NA	NA	NA	NA	NA	0.42,1,4.5e-12,0.037	FALSE	NA	NA	NA	NA	-0.6662413	NA	0.1331014	NA	INTERGENIC(MODIFIER||||||||||1)	NA	NA	ID=Sobic.009G247700.TFmatrixID_0264.GATA;ID=Sobic.009G247700.TFmatrixID_0267.GATA;ID=Sobic.009G247700.TFmatrixID_0271.GATA;ID=Sobic.009G247700.TFmatrixID_0265.GATA;ID=Sobic.009G247700.TFmatrixID_0270.GATA
9	Chr09	58308488	NA	AT	A	209	PASS	29	4,11,6,7	45	212	0.5	1	NA	13,0.448276	NA	NA	NA	NA	NA	NA	0.43,1.2e-06,2.2e-11,0.4	TRUE	NA	NA	NA	NA	NA	NA	0.1819233	NA	INTERGENIC(MODIFIER||||||||||1)	NA	NA	-
9	Chr09	58308561	NA	G	A	176	PASS	23	7,3,5,7	43	169	0.5	1	NA	NA	NA	NA	NA	NA	NA	NA	0.23,0.18,0.24,1	FALSE	NA	NA	NA	NA	0.8901637	NA	0.1542692	NA	INTERGENIC(MODIFIER||||||||||1)	NA	NA	-
9	Chr09	58308588	NA	A	G	190	PASS	23	5,6,9,3	43	157	0.5	1	NA	NA	NA	NA	NA	NA	NA	NA	0.21,1,1,1	FALSE	NA	NA	NA	NA	-1.200142	NA	0.1262456	NA	INTERGENIC(MODIFIER||||||||||1)	NA	NA	ID=Sobic.009G247700.TFmatrixID_0503.MIKC_MADS
9	Chr09	58308656	NA	C	A	33	PASS	25	10,4,6,5	38	36	0.5	1	NA	NA	NA	NA	NA	NA	NA	NA	0.43,0.056,7.6e-05,0.49	FALSE	NA	NA	NA	NA	-1.943444	NA	0.1271086	NA	INTERGENIC(MODIFIER||||||||||1)	NA	NA	-
9	Chr09	58308657	NA	G	T	14.2	PASS	25	10,4,6,5	38	17.1	0.5	1	NA	NA	NA	NA	NA	NA	NA	NA	0.43,0.26,7.6e-05,1	FALSE	NA	NA	NA	NA	-1.943444	NA	0.1142033	NA	INTERGENIC(MODIFIER||||||||||1)	NA	NA	-
9	Chr09	58308671	NA	C	T	66	PASS	26	10,4,7,5	38	69	0.5	1	NA	NA	NA	NA	NA	NA	NA	NA	0.68,0.35,0.00029,1	FALSE	NA	NA	NA	NA	-1.620185	NA	0.04486274	NA	INTERGENIC(MODIFIER||||||||||1)	NA	NA	-
9	Chr09	58308676	NA	C	A	86	PASS	26	10,4,7,5	38	89	0.5	1	NA	NA	NA	NA	NA	NA	NA	NA	0.68,1,0.00029,1	FALSE	NA	NA	NA	NA	-1.568751	NA	0.03829116	NA	INTERGENIC(MODIFIER||||||||||1)	NA	NA	-
9	Chr09	58308694	NA	AAA	AAATAA	166	PASS	29	0,0,9,6	44	-79.5	1	2	NA	13,0.448276	NA	NA	NA	NA	NA	NA	NA	TRUE	NA	NA	NA	NA	NA	NA	0.1674926	NA	INTERGENIC(MODIFIER||||||||||1)	NA	NA	ID=Sobic.009G247700.TFmatrixID_0485.C2H2;ID=Sobic.009G247700.TFmatrixID_0499.MIKC_MADS
9	Chr09	58308721	NA	CA	CACTA	36.5	PASS	27	2,2,0,2	45	39.5	0.5	1	NA	13,0.481481	NA	NA	NA	NA	NA	NA	0.47,1,1,0.15	TRUE	NA	NA	NA	NA	NA	NA	0.02979435	NA	INTERGENIC(MODIFIER||||||||||1)	NA	NA	-
9	Chr09	58308777	NA	G	A	176	PASS	25	7,7,6,5	37	144	0.5	1	NA	NA	NA	NA	NA	NA	NA	NA	1,1,1,1	FALSE	NA	NA	NA	NA	-0.02737245	NA	0.1406513	NA	INTERGENIC(MODIFIER||||||||||1)	NA	NA	ID=Sobic.009G247700.TFmatrixID_0193.bZIP
9	Chr09	58308787	NA	C	G	192	PASS	23	6,6,6,5	39	146	0.5	1	NA	NA	NA	NA	NA	NA	NA	NA	1,1,1,1	FALSE	NA	NA	NA	NA	0.7693218	NA	0.1411135	NA	INTERGENIC(MODIFIER||||||||||1)	NA	NA	-
9	Chr09	58308989	NA	G	A	222	SnpGap	20	0,0,7,12	43	-84	1	2	NA	NA	NA	NA	NA	NA	NA	NA	NA	FALSE	NA	NA	NA	NA	NA	NA	0.169432	NA	INTERGENIC(MODIFIER||||||||||1)	NA	NA	ID=Sobic.009G247700.TFmatrixID_0268.GATA
9	Chr09	58308997	NA	C	CG	214	PASS	20	0,0,6,11	43	-85.5	1	2	NA	19,0.950000	NA	NA	NA	NA	NA	NA	NA	TRUE	NA	NA	NA	NA	NA	NA	0.03215804	NA	INTERGENIC(MODIFIER||||||||||1)	NA	NA	ID=Sobic.009G247700.TFmatrixID_0437.TCP;ID=Sobic.009G247700.TFmatrixID_0429.TCP;ID=Sobic.009G247700.TFmatrixID_0431.TCP;ID=Sobic.009G247700.TFmatrixID_0424.TCP
9	Chr09	58309047	NA	G	C	222	PASS	18	0,0,4,12	39	-75	1	2	NA	NA	NA	NA	NA	NA	NA	NA	NA	FALSE	NA	NA	NA	NA	NA	NA	0.1451554	NA	INTERGENIC(MODIFIER||||||||||1)	NA	NA	ID=Sobic.009G247700.TFmatrixID_0174.bHLH;ID=Sobic.009G247700.TFmatrixID_0174.bHLH;ID=Sobic.009G247700.TFmatrixID_0256.EIL;ID=Sobic.009G247700.TFmatrixID_0256.EIL
9	Chr09	58309136	NA	GCACG	GCACGTCACG	217	PASS	18	2,1,6,8	44	-9.98	0.5008	1	NA	3,0.166667	NA	NA	NA	NA	NA	NA	0.58,1,1,1	TRUE	NA	NA	NA	NA	NA	NA	0.1312568	NA	UTR_5_PRIME(MODIFIER||105||364|Sobic.009G247700|protein_coding|CODING|Sobic.009G247700.1.v3.1|1|1)	NA	NA	-
9	Chr09	58309178	NA	ATATCTATCTATCTATCTATC	ATATCTATCTATCTATC	31.2	PASS	16	0,0,2,0	39	-40.5	1	2	NA	9,0.562500	NA	NA	NA	NA	NA	NA	NA	TRUE	NA	NA	NA	NA	NA	NA	0.0544	NA	UTR_5_PRIME(MODIFIER||48||364|Sobic.009G247700|protein_coding|CODING|Sobic.009G247700.1.v3.1|1|1)	NA	NA	ID=Sobic.009G247700.TFmatrixID_0221.CAMTA;ID=Sobic.009G247700.TFmatrixID_0252.E2F/DP
9	Chr09	58309475	NA	CTGATGATG	CTGATG	205	PASS	9	0,1,5,2	50	-9.1	0.5006	1	NA	7,0.777778	NA	NA	NA	NA	NA	NA	0.37,1,0.37,1	TRUE	NA	NA	NA	NA	NA	NA	0.1171281	NA	CODON_CHANGE_PLUS_CODON_DELETION(MODERATE||gatgct/gct|DA79A|364|Sobic.009G247700|protein_coding|CODING|Sobic.009G247700.1.v3.1|1|1)	NA	NA	-
9	Chr09	58309787	NA	TTTCATTTGCGGTTCATT	TTTCATT	214	PASS	15	0,0,3,6	50	-61.5	1	2	NA	8,0.533333	NA	NA	NA	NA	NA	NA	NA	TRUE	NA	NA	NA	NA	NA	NA	0.1181393	NA	INTRON(MODIFIER||||364|Sobic.009G247700|protein_coding|CODING|Sobic.009G247700.1.v3.1|1|1)	NA	NA	-
9	Chr09	58310012	NA	TATTGTTT	TATTGTTTCATTGTTT	13.7	PASS	19	5,7,0,4	46	16.6	0.5	1	NA	7,0.368421	NA	NA	NA	NA	NA	NA	0.24,3.7e-06,0.0087,1	TRUE	NA	NA	NA	NA	NA	NA	0.1785446	NA	INTRON(MODIFIER||||364|Sobic.009G247700|protein_coding|CODING|Sobic.009G247700.1.v3.1|2|1)	NA	NA	-
9	Chr09	58310024	NA	C	G	17.1	SnpGap	19	6,6,0,7	45	20.1	0.5	1	NA	NA	NA	NA	NA	NA	NA	NA	0.044,1.4e-05,0.00079,1	FALSE	NA	NA	NA	NA	0.2112886	NA	0.02611298	NA	INTRON(MODIFIER||||364|Sobic.009G247700|protein_coding|CODING|Sobic.009G247700.1.v3.1|2|1)	NA	NA	-
9	Chr09	58310055	NA	A	G	102	PASS	19	5,7,1,6	44	105	0.5	1	NA	NA	NA	NA	NA	NA	NA	NA	0.33,1,8.8e-05,0.27	FALSE	NA	NA	NA	NA	0.887412	NA	0.04332948	NA	INTRON(MODIFIER||||364|Sobic.009G247700|protein_coding|CODING|Sobic.009G247700.1.v3.1|2|1)	NA	NA	-
9	Chr09	58310101	NA	C	G	222	PASS	19	0,0,7,12	44	-84	1	2	NA	NA	NA	NA	NA	NA	NA	NA	NA	FALSE	NA	NA	NA	NA	NA	NA	0.1501079	NA	INTRON(MODIFIER||||364|Sobic.009G247700|protein_coding|CODING|Sobic.009G247700.1.v3.1|2|1)	NA	NA	-
9	Chr09	58310395	NA	C	G	133	PASS	18	8,3,4,3	48	136	0.5	1	NA	NA	NA	NA	NA	NA	NA	NA	0.63,1,3.3e-07,0.2	FALSE	NA	NA	NA	NA	-1.177367	NA	0.09827774	NA	SYNONYMOUS_CODING(LOW|SILENT|ctC/ctG|L298|364|Sobic.009G247700|protein_coding|CODING|Sobic.009G247700.1.v3.1|3|1)	NA	NA	-
9	Chr09	58310692	NA	TATCTGTAGATGTAGATAATCT	TATCT	214	PASS	20	0,0,12,6	50	-88.5	1	2	NA	18,0.900000	NA	NA	NA	NA	NA	NA	NA	TRUE	NA	NA	NA	NA	NA	NA	0.05625283	NA	UTR_3_PRIME(MODIFIER||101||364|Sobic.009G247700|protein_coding|CODING|Sobic.009G247700.1.v3.1|3|1)	NA	NA	-
9	Chr09	58310830	NA	G	C	225	PASS	23	2,6,9,6	47	132	0.5	1	NA	NA	NA	NA	NA	NA	NA	NA	0.19,0.19,0.24,1	FALSE	NA	NA	NA	NA	-0.935971	NA	0.08591221	NA	UTR_3_PRIME(MODIFIER||234||364|Sobic.009G247700|protein_coding|CODING|Sobic.009G247700.1.v3.1|3|1)	NA	NA	-
9	Chr09	58311100	NA	CTAC	CTACGTAC	217	PASS	28	5,2,13,7	49	153	0.5	1	NA	19,0.678571	NA	NA	NA	NA	NA	NA	1,1,1,1	TRUE	NA	NA	NA	NA	NA	NA	0.1559312	NA	INTERGENIC(MODIFIER||||||||||1)	NA	NA	-
9	Chr09	58311179	NA	G	T	162	PASS	34	14,9,4,7	49	165	0.5	1	NA	NA	NA	NA	NA	NA	NA	NA	0.27,1,3e-05,1	FALSE	NA	NA	NA	NA	-0.8466895	NA	0.1114014	NA	INTERGENIC(MODIFIER||||||||||1)	NA	NA	-
9	Chr09	58311330	NA	G	T	184	PASS	40	11,12,14,3	48	187	0.5	1	NA	NA	NA	NA	NA	NA	NA	NA	0.046,0.41,3.9e-06,0.12	FALSE	NA	NA	NA	NA	-0.1367982	NA	0.1794135	NA	INTERGENIC(MODIFIER||||||||||1)	NA	NA	-
9	Chr09	58311474	NA	ACT	ACTCTAGTTGCAAAATACTCTATATATTTTTATTGTCCT	214	PASS	10	0,0,6,2	50	-58.5	1	2	NA	8,0.800000	NA	NA	NA	NA	NA	NA	NA	TRUE	NA	NA	NA	NA	NA	NA	0.04123717	NA	INTERGENIC(MODIFIER||||||||||1)	NA	NA	-
9	Chr09	58311580	NA	A	T	125	PASS	19	2,7,6,4	35	128	0.5	1	NA	NA	NA	NA	NA	NA	NA	NA	0.17,1,1.7e-05,1	FALSE	NA	NA	NA	NA	0.1224745	NA	0.05149607	NA	INTERGENIC(MODIFIER||||||||||1)	NA	NA	-
9	Chr09	58311582	NA	A	T	222	PASS	20	0,0,8,11	35	-84	1	2	NA	NA	NA	NA	NA	NA	NA	NA	NA	FALSE	NA	NA	NA	NA	NA	NA	0.07891253	NA	INTERGENIC(MODIFIER||||||||||1)	NA	NA	-
9	Chr09	58311589	NA	T	A	222	PASS	21	0,0,8,12	35	-87	1	2	NA	NA	NA	NA	NA	NA	NA	NA	NA	FALSE	NA	NA	NA	NA	NA	NA	0.1373562	NA	INTERGENIC(MODIFIER||||||||||1)	NA	NA	-
9	Chr09	58311728	NA	G	T	220	PASS	25	2,10,5,8	48	175	0.5	1	NA	NA	NA	NA	NA	NA	NA	NA	0.38,1,4.7e-07,1	FALSE	NA	NA	NA	NA	-2.311695	NA	0.1234165	NA	INTERGENIC(MODIFIER||||||||||1)	NA	NA	-
9	Chr09	58312365	NA	G	GGATATGTAGA	212	GapWin	30	9,10,6,3	48	214	0.5	1	NA	8,0.266667	NA	NA	NA	NA	NA	NA	0.43,1,1,1	TRUE	NA	NA	NA	NA	NA	NA	0.2707062	NA	INTERGENIC(MODIFIER||||||||||1)	NA	NA	-
9	Chr09	58312377	NA	CA	C	214	PASS	30	1,0,9,11	47	-78.5	1	2	NA	20,0.666667	NA	NA	NA	NA	NA	NA	0.48,1,1,1	TRUE	NA	NA	NA	NA	NA	NA	0.1564875	NA	INTERGENIC(MODIFIER||||||||||1)	NA	NA	-
9	Chr09	58312430	NA	G	A	225	PASS	24	4,2,10,8	46	70	0.5	1	NA	NA	NA	NA	NA	NA	NA	NA	1,1,0.12,1	FALSE	NA	NA	NA	NA	0.4333333	NA	0.1230569	NA	INTERGENIC(MODIFIER||||||||||1)	NA	NA	-
9	Chr09	58312440	NA	C	T	44	PASS	22	10,8,2,2	46	47	0.5	1	NA	NA	NA	NA	NA	NA	NA	NA	1,1,0.19,0.41	FALSE	NA	NA	NA	NA	-1.65995	NA	0.06129732	NA	INTERGENIC(MODIFIER||||||||||1)	NA	NA	-
9	Chr09	58312783	NA	C	T	225	PASS	28	5,3,11,8	42	119	0.5	1	NA	NA	NA	NA	NA	NA	NA	NA	1,1,0.00048,0.4	FALSE	NA	NA	NA	NA	-1.300936	NA	0.1169956	NA	INTERGENIC(MODIFIER||||||||||1)	NA	NA	-
9	Chr09	58312826	NA	A	G	222	PASS	24	0,0,13,10	41	-96	1	2	NA	NA	NA	NA	NA	NA	NA	NA	NA	FALSE	NA	NA	NA	NA	NA	NA	0.2035536	NA	INTERGENIC(MODIFIER||||||||||1)	NA	NA	-
9	Chr09	58313040	NA	C	T	225	PASS	31	1,9,12,7	47	126	0.5	1	NA	NA	NA	NA	NA	NA	NA	NA	0.0084,1,0.00016,1	FALSE	NA	NA	NA	NA	-0.02294157	NA	0.1883307	NA	INTERGENIC(MODIFIER||||||||||1)	NA	NA	-
9	Chr09	58313204	NA	ATTTTTTT	ATTTTTTTT	29.5	PASS	18	5,1,4,8	50	-15.6	0.5032	1	NA	11,0.611111	NA	NA	NA	NA	NA	NA	0.13,1,0.25,0.22	TRUE	NA	NA	NA	NA	NA	NA	0.02769688	NA	INTERGENIC(MODIFIER||||||||||1)	NA	NA	-
9	Chr09	58313443	NA	AAGA	AA	214	PASS	16	0,0,6,7	50	-73.5	1	2	NA	13,0.812500	NA	NA	NA	NA	NA	NA	NA	TRUE	NA	NA	NA	NA	NA	NA	0.1553277	NA	INTERGENIC(MODIFIER||||||||||1)	NA	NA	-
9	Chr09	58313683	NA	A	C	224	PASS	22	5,4,7,6	48	123	0.5	1	NA	NA	NA	NA	NA	NA	NA	NA	1,1,9.5e-08,1	FALSE	NA	NA	NA	NA	2.136898	NA	0.1352824	NA	INTERGENIC(MODIFIER||||||||||1)	NA	NA	-
9	Chr09	58313914	NA	C	A	159	PASS	34	7,13,9,5	45	162	0.5	1	NA	NA	NA	NA	NA	NA	NA	NA	0.16,0.098,7.3e-06,1	FALSE	NA	NA	NA	NA	0.1574672	NA	0.1608876	NA	INTERGENIC(MODIFIER||||||||||1)	NA	NA	-
9	Chr09	58313961	NA	A	G	141	PASS	37	7,13,13,4	43	144	0.5	1	NA	NA	NA	NA	NA	NA	NA	NA	0.02,0.044,8.6e-10,0.092	FALSE	NA	NA	NA	NA	0.1066663	NA	0.1787018	NA	INTERGENIC(MODIFIER||||||||||1)	NA	NA	-
9	Chr09	58313964	NA	C	T	133	PASS	37	7,13,13,3	43	136	0.5	1	NA	NA	NA	NA	NA	NA	NA	NA	0.0079,1,2.5e-11,0.24	FALSE	NA	NA	NA	NA	-0.2069322	NA	0.1782319	NA	INTERGENIC(MODIFIER||||||||||1)	NA	NA	-
9	Chr09	58314032	NA	G	A	181	PASS	33	9,9,11,4	42	184	0.5	1	NA	NA	NA	NA	NA	NA	NA	NA	0.28,0.21,2.7e-05,1	FALSE	NA	NA	NA	NA	0.9219545	NA	0.1630151	NA	INTERGENIC(MODIFIER||||||||||1)	NA	NA	-
9	Chr09	58314078	NA	G	A	225	PASS	32	8,7,9,7	45	225	0.5	1	NA	NA	NA	NA	NA	NA	NA	NA	1,0.094,1,1	FALSE	NA	NA	NA	NA	-0.2964635	NA	0.1299271	NA	INTERGENIC(MODIFIER||||||||||1)	NA	NA	-
9	Chr09	58314298	NA	G	A	197	PASS	30	10,8,4,8	46	200	0.5	1	NA	NA	NA	NA	NA	NA	NA	NA	0.28,1,1,0.35	FALSE	NA	NA	NA	NA	0.7831674	NA	0.07078734	NA	INTERGENIC(MODIFIER||||||||||1)	NA	NA	-
9	Chr09	58314371	NA	C	T	225	PASS	28	2,6,11,8	43	126	0.5	1	NA	NA	NA	NA	NA	NA	NA	NA	0.21,0.23,0.00038,1	FALSE	NA	NA	NA	NA	-0.4513451	NA	0.06050516	NA	INTERGENIC(MODIFIER||||||||||1)	NA	NA	-
9	Chr09	58314415	NA	T	C	225	PASS	32	6,5,13,8	45	174	0.5	1	NA	NA	NA	NA	NA	NA	NA	NA	0.72,1,5.4e-06,1	FALSE	NA	NA	NA	NA	1.587039	NA	0.1760575	NA	INTERGENIC(MODIFIER||||||||||1)	NA	NA	-
9	Chr09	58314665	NA	G	T	156	PASS	16	3,5,3,5	47	158	0.5	1	NA	NA	NA	NA	NA	NA	NA	NA	1,0.18,0.03,1	FALSE	NA	NA	NA	NA	-0.6826366	NA	0.1222343	NA	INTERGENIC(MODIFIER||||||||||1)	NA	NA	-
9	Chr09	58314688	NA	C	G	139	PASS	17	6,4,3,4	47	142	0.5	1	NA	NA	NA	NA	NA	NA	NA	NA	0.64,1,0.062,1	FALSE	NA	NA	NA	NA	0.146385	NA	0.1037214	NA	INTERGENIC(MODIFIER||||||||||1)	NA	NA	-
9	Chr09	58315092	NA	T	C	184	PASS	23	5,5,5,6	48	171	0.5	1	NA	NA	NA	NA	NA	NA	NA	NA	1,1,1e-05,0.1	FALSE	NA	NA	NA	NA	-1.443567	NA	0.1199203	NA	UTR_3_PRIME(MODIFIER||124||165|Sobic.009G247900|protein_coding|CODING|Sobic.009G247900.1.v3.1|1|1)	NA	NA	-
9	Chr09	58315566	NA	T	G	222	PASS	19	0,0,7,9	46	-75	1	2	NA	NA	NA	NA	NA	NA	NA	NA	NA	FALSE	NA	NA	NA	NA	NA	NA	0.1759401	NA	SYNONYMOUS_CODING(LOW|SILENT|Agg/Cgg|R50|165|Sobic.009G247900|protein_coding|CODING|Sobic.009G247900.1.v3.1|1|1)	NA	NA	-
9	Chr09	58315730	NA	GGATGATGATG	GGATG	112	PASS	24	2,0,5,1	46	-18.6	0.5064	1	NA	15,0.625000	NA	NA	NA	NA	NA	NA	1,0.17,1,1	TRUE	NA	NA	NA	NA	NA	NA	0.009183751	NA	UTR_5_PRIME(MODIFIER||22||165|Sobic.009G247900|protein_coding|CODING|Sobic.009G247900.1.v3.1|1|1)	NA	NA	-
9	Chr09	58315753	NA	CTGCTGATTG	CTG	187	PASS	22	0,0,2,4	49	-52.5	1	2	NA	4,0.181818	NA	NA	NA	NA	NA	NA	NA	TRUE	NA	NA	NA	NA	NA	NA	0.1045599	NA	UTR_5_PRIME(MODIFIER||43||165|Sobic.009G247900|protein_coding|CODING|Sobic.009G247900.1.v3.1|1|1)	NA	NA	-
9	Chr09	58315816	NA	TG	T	214	PASS	24	0,0,11,11	45	-101	1	2	NA	23,0.958333	NA	NA	NA	NA	NA	NA	NA	TRUE	NA	NA	NA	NA	NA	NA	0.1836302	NA	INTERGENIC(MODIFIER||||||||||1)	NA	NA	-
9	Chr09	58315888	NA	G	A	222	PASS	19	0,0,7,12	41	-84	1	2	NA	NA	NA	NA	NA	NA	NA	NA	NA	FALSE	NA	NA	NA	NA	NA	NA	0.165276	NA	INTERGENIC(MODIFIER||||||||||1)	NA	NA	-
9	Chr09	58315899	NA	ATCGTC	ATC	214	PASS	17	0,0,5,11	39	-82.5	1	2	NA	17,1.000000	NA	NA	NA	NA	NA	NA	NA	TRUE	NA	NA	NA	NA	NA	NA	0.1599964	NA	INTERGENIC(MODIFIER||||||||||1)	NA	NA	-
9	Chr09	58315948	NA	A	G	222	PASS	19	0,0,10,9	40	-84	1	2	NA	NA	NA	NA	NA	NA	NA	NA	NA	FALSE	NA	NA	NA	NA	NA	NA	0.1857369	NA	INTERGENIC(MODIFIER||||||||||1)	NA	NA	-
9	Chr09	58316016	NA	A	T	208	PASS	18	1,3,8,5	42	30	0.5	1	NA	NA	NA	NA	NA	NA	NA	NA	0.29,1,0.096,0.45	FALSE	NA	NA	NA	NA	-0.6227524	NA	0.1565452	NA	INTERGENIC(MODIFIER||||||||||1)	NA	NA	-
9	Chr09	58316591	NA	CGTC	CGTCTCGTCGTGTC	174	PASS	5	0,0,2,3	49	-49.5	1	2	NA	5,0.294118	NA	NA	NA	NA	NA	NA	NA	TRUE	NA	NA	NA	NA	NA	NA	0.01621523	NA	INTERGENIC(MODIFIER||||||||||1)	NA	NA	-
9	Chr09	58316660	NA	G	C	70	PASS	18	4,9,1,4	49	73	0.5	1	NA	NA	NA	NA	NA	NA	NA	NA	1,0.12,0.00012,1	FALSE	NA	NA	NA	NA	-1.971456	NA	0.08616185	NA	INTERGENIC(MODIFIER||||||||||1)	NA	NA	-
9	Chr09	58317215	NA	A	G	38	PASS	19	8,7,1,3	47	41	0.5	1	NA	NA	NA	NA	NA	NA	NA	NA	0.58,1,2.3e-10,1	FALSE	NA	NA	NA	NA	0.05	NA	0.05358195	NA	NON_SYNONYMOUS_CODING(MODERATE|MISSENSE|cAc/cGc|H126R|252|Sobic.009G248000|protein_coding|CODING|Sobic.009G248000.1.v3.1|1|1)	NA	NA	-
9	Chr09	58317234	NA	G	C	82	PASS	19	7,6,3,3	47	85	0.5	1	NA	NA	NA	NA	NA	NA	NA	NA	1,0.052,2.7e-06,0.04	FALSE	NA	NA	NA	NA	-0.7454993	NA	0.099113	NA	SYNONYMOUS_CODING(LOW|SILENT|tcG/tcC|S132|252|Sobic.009G248000|protein_coding|CODING|Sobic.009G248000.1.v3.1|1|1)	NA	NA	-
9	Chr09	58317279	NA	A	G	47	PASS	17	8,4,2,2	47	50	0.5	1	NA	NA	NA	NA	NA	NA	NA	NA	0.6,0.21,4.9e-05,1	FALSE	NA	NA	NA	NA	-1.39458	NA	0.05878212	NA	SYNONYMOUS_CODING(LOW|SILENT|gcA/gcG|A147|252|Sobic.009G248000|protein_coding|CODING|Sobic.009G248000.1.v3.1|1|1)	NA	NA	-
9	Chr09	58317566	NA	G	A	179	PASS	20	3,5,3,8	47	156	0.5	1	NA	NA	NA	NA	NA	NA	NA	NA	1,0.058,0.00082,0.027	FALSE	NA	NA	NA	NA	-0.2064307	NA	0.03723479	NA	NON_SYNONYMOUS_CODING(MODERATE|MISSENSE|aGc/aAc|S243N|252|Sobic.009G248000|protein_coding|CODING|Sobic.009G248000.1.v3.1|1|1)	NA	NA	-
9	Chr09	58317635	NA	G	T	184	PASS	17	1,5,4,6	46	101	0.5	1	NA	NA	NA	NA	NA	NA	NA	NA	0.59,0.3,0.0034,0.44	FALSE	NA	NA	NA	NA	0.4880935	NA	0.1107348	NA	UTR_3_PRIME(MODIFIER||38||252|Sobic.009G248000|protein_coding|CODING|Sobic.009G248000.1.v3.1|1|1)	NA	NA	-
9	Chr09	58317895	NA	A	G	222	PASS	27	0,0,15,11	44	-105	1	2	NA	NA	NA	NA	NA	NA	NA	NA	NA	FALSE	NA	NA	NA	NA	NA	NA	0.2558132	NA	UTR_3_PRIME(MODIFIER||298||252|Sobic.009G248000|protein_coding|CODING|Sobic.009G248000.1.v3.1|1|1)	NA	NA	-
9	Chr09	58317993	NA	T	C	224	PASS	28	5,7,12,4	46	203	0.5	1	NA	NA	NA	NA	NA	NA	NA	NA	0.12,1,0.00075,0.49	FALSE	NA	NA	NA	NA	0.5338741	NA	0.1418392	NA	UTR_3_PRIME(MODIFIER||396||252|Sobic.009G248000|protein_coding|CODING|Sobic.009G248000.1.v3.1|1|1)	NA	NA	-
9	Chr09	58318130	NA	C	G	101	PASS	23	7,9,3,3	47	104	0.5	1	NA	NA	NA	NA	NA	NA	NA	NA	1,1,3.6e-17,1	FALSE	NA	NA	NA	NA	-1.879885	NA	0.09807275	NA	UTR_3_PRIME(MODIFIER||533||252|Sobic.009G248000|protein_coding|CODING|Sobic.009G248000.1.v3.1|2|1)	NA	NA	-
9	Chr09	58318157	NA	G	A	114	PASS	27	13,7,3,4	47	117	0.5	1	NA	NA	NA	NA	NA	NA	NA	NA	0.39,1,0,1	FALSE	NA	NA	NA	NA	0.5809475	NA	0.05811195	NA	UTR_3_PRIME(MODIFIER||560||252|Sobic.009G248000|protein_coding|CODING|Sobic.009G248000.1.v3.1|2|1)	NA	NA	-
9	Chr09	58318264	NA	G	T	95	PASS	31	20,4,2,5	49	98	0.5	1	NA	NA	NA	NA	NA	NA	NA	NA	0.012,1,7e-11,1	FALSE	NA	NA	NA	NA	-1.063025	NA	0.1132265	NA	UTR_3_PRIME(MODIFIER||667||252|Sobic.009G248000|protein_coding|CODING|Sobic.009G248000.1.v3.1|2|1)	NA	NA	-
9	Chr09	58318318	NA	CGGGG	CGGGGG	48.5	PASS	26	11,6,2,6	49	51.5	0.5	1	NA	8,0.307692	NA	NA	NA	NA	NA	NA	0.097,1,2.8e-07,0.053	TRUE	NA	NA	NA	NA	NA	NA	0.1884913	NA	UTR_3_PRIME(MODIFIER||726||252|Sobic.009G248000|protein_coding|CODING|Sobic.009G248000.1.v3.1|2|1)	NA	NA	-
9	Chr09	58318545	NA	G	A	159	PASS	30	6,13,8,3	49	162	0.5	1	NA	NA	NA	NA	NA	NA	NA	NA	0.057,1,1.9e-12,0.092	FALSE	NA	NA	NA	NA	1.506276	NA	0.1426909	NA	UTR_3_PRIME(MODIFIER||948||252|Sobic.009G248000|protein_coding|CODING|Sobic.009G248000.1.v3.1|2|1)	NA	NA	-
9	Chr09	58319615	NA	G	A	62	PASS	25	10,10,3,2	49	65	0.5	1	NA	NA	NA	NA	NA	NA	NA	NA	1,1,4.2e-05,0.22	FALSE	NA	NA	NA	NA	-1.664447	NA	0.06845479	NA	INTERGENIC(MODIFIER||||||||||1)	NA	NA	-
9	Chr09	58320004	NA	G	T	225	PASS	29	8,4,9,8	43	188	0.5	1	NA	NA	NA	NA	NA	NA	NA	NA	0.7,0.033,1,1	FALSE	NA	NA	NA	NA	0.6420708	NA	0.171526	NA	INTERGENIC(MODIFIER||||||||||1)	NA	NA	-
9	Chr09	58320054	NA	G	A	128	PASS	27	7,9,6,4	40	131	0.5	1	NA	NA	NA	NA	NA	NA	NA	NA	0.69,1,1.5e-05,1	FALSE	NA	NA	NA	NA	-0.8169217	NA	0.0803746	NA	INTERGENIC(MODIFIER||||||||||1)	NA	NA	-
9	Chr09	58320055	NA	T	G	127	PASS	27	7,9,6,4	40	130	0.5	1	NA	NA	NA	NA	NA	NA	NA	NA	0.69,1,1.5e-05,1	FALSE	NA	NA	NA	NA	-0.8696263	NA	0.08624995	NA	INTERGENIC(MODIFIER||||||||||1)	NA	NA	-
9	Chr09	58320093	NA	C	T	197	PASS	24	7,4,6,6	39	144	0.5	1	NA	NA	NA	NA	NA	NA	NA	NA	0.68,0.15,1,1	FALSE	NA	NA	NA	NA	-0.2769558	NA	0.1282139	NA	INTERGENIC(MODIFIER||||||||||1)	NA	NA	-
9	Chr09	58320110	NA	G	A	82	PASS	22	7,6,5,3	41	85	0.5	1	NA	NA	NA	NA	NA	NA	NA	NA	1,0.43,5.5e-06,1	FALSE	NA	NA	NA	NA	1.194941	NA	0.1225769	NA	INTERGENIC(MODIFIER||||||||||1)	NA	NA	-
9	Chr09	58320146	NA	G	A	64	PASS	18	6,6,4,2	45	67	0.5	1	NA	NA	NA	NA	NA	NA	NA	NA	0.64,1,0.0015,0.17	FALSE	NA	NA	NA	NA	-0.327805	NA	0.09646954	NA	INTERGENIC(MODIFIER||||||||||1)	NA	NA	-
9	Chr09	58320396	NA	C	A	170	PASS	27	7,6,2,9	48	173	0.5	1	NA	NA	NA	NA	NA	NA	NA	NA	0.1,1,3.8e-17,1	FALSE	NA	NA	NA	NA	0.1158731	NA	0.1396078	NA	INTERGENIC(MODIFIER||||||||||1)	NA	NA	-
9	Chr09	58320833	NA	CAAAAAAAAAA	CAAAAAAAAA	43.5	PASS	29	0,0,15,11	50	-113	1	2	NA	27,0.931035	NA	NA	NA	NA	NA	NA	NA	TRUE	NA	NA	NA	NA	NA	NA	0.04660686	NA	INTERGENIC(MODIFIER||||||||||1)	NA	NA	-
9	Chr09	58321117	NA	G	A	4.77	Qual	18	7,8,1,2	47	6.99	0.4999	1	NA	NA	NA	NA	NA	NA	NA	NA	1,0.061,0.0096,0.43	FALSE	NA	NA	NA	NA	-1.066228	NA	0.03724139	NA	INTERGENIC(MODIFIER||||||||||1)	NA	NA	-
9	Chr09	58321168	NA	T	C	222	PASS	21	0,0,10,11	46	-90	1	2	NA	NA	NA	NA	NA	NA	NA	NA	NA	FALSE	NA	NA	NA	NA	NA	NA	0.1582548	NA	INTERGENIC(MODIFIER||||||||||1)	NA	NA	-
9	Chr09	58321301	NA	A	G	222	PASS	19	0,0,9,9	40	-81	1	2	NA	NA	NA	NA	NA	NA	NA	NA	NA	FALSE	NA	NA	NA	NA	NA	NA	0.02422611	NA	INTERGENIC(MODIFIER||||||||||1)	NA	NA	-
9	Chr09	58321312	NA	A	G	181	PASS	22	5,4,5,6	39	164	0.5	1	NA	NA	NA	NA	NA	NA	NA	NA	1,1,0.042,1	FALSE	NA	NA	NA	NA	-1.671422	NA	0.00801669	NA	INTERGENIC(MODIFIER||||||||||1)	NA	NA	-
9	Chr09	58321395	NA	C	T	127	PASS	18	2,5,2,9	37	96	0.5	1	NA	NA	NA	NA	NA	NA	NA	NA	1,1,0.4,0.34	FALSE	NA	NA	NA	NA	-3.169834	NA	0.1430693	NA	INTERGENIC(MODIFIER||||||||||1)	NA	NA	-
9	Chr09	58321538	NA	CCTCTCTCTCTC	CCTCTCTCTCTCTC	95.5	PASS	8	0,0,0,7	34	-55.5	1	2	NA	5,0.625000	NA	NA	NA	NA	NA	NA	NA	TRUE	NA	NA	NA	NA	NA	NA	0.1108307	NA	INTERGENIC(MODIFIER||||||||||1)	NA	NA	-
9	Chr09	58321903	NA	GATATATATATATATAT	GATATATATATATATATAT	53.5	PASS	27	8,5,6,4	26	56.5	0.5	1	NA	8,0.296296	NA	NA	NA	NA	NA	NA	1,1,0.3,1	TRUE	NA	NA	NA	NA	NA	NA	0.1057964	NA	INTERGENIC(MODIFIER||||||||||1)	NA	NA	-
9	Chr09	58322560	NA	A	G	67	PASS	27	7,8,8,4	21	69.5	0.5	1	NA	NA	NA	NA	NA	NA	NA	NA	0.44,1,1,1	FALSE	NA	NA	NA	NA	-0.4147575	NA	0.1548957	NA	INTERGENIC(MODIFIER||||||||||1)	NA	NA	-
9	Chr09	58322788	NA	C	G	37.5	PASS	8	1,0,5,1	17	-39	1	2	NA	NA	NA	NA	NA	NA	NA	NA	1,0.36,1,1	FALSE	NA	NA	NA	NA	-0.8170978	NA	0.06739133	NA	INTERGENIC(MODIFIER||||||||||1)	NA	NA	-
9	Chr09	58322821	NA	C	T	3.02	Qual	12	4,3,4,1	14	-5.43	0.5007	1	NA	NA	NA	NA	NA	NA	NA	NA	0.58,1,1,1	FALSE	NA	NA	NA	NA	0.7407643	NA	0.05751414	NA	INTERGENIC(MODIFIER||||||||||1)	NA	NA	-
9	Chr09	58323152	NA	T	A	17.1	PASS	23	9,6,2,6	15	7.63	0.5001	1	NA	NA	NA	NA	NA	NA	NA	NA	0.19,1,1,1	FALSE	NA	NA	NA	NA	0.4841229	NA	0.04182678	NA	INTERGENIC(MODIFIER||||||||||1)	NA	NA	-
9	Chr09	58324474	NA	A	G	69.5	PASS	4	0,0,4,0	35	-39	1	2	NA	NA	NA	NA	NA	NA	NA	NA	NA	FALSE	NA	NA	NA	NA	NA	NA	0.01570251	NA	INTERGENIC(MODIFIER||||||||||1)	NA	NA	-
9	Chr09	58324808	NA	C	A	63	PASS	16	0,0,10,5	16	-72	1	2	NA	NA	NA	NA	NA	NA	NA	NA	NA	FALSE	NA	NA	NA	NA	NA	NA	0.1421503	NA	INTERGENIC(MODIFIER||||||||||1)	NA	NA	-
9	Chr09	58324900	NA	C	A	28	PASS	29	12,9,6,1	34	31	0.5	1	NA	NA	NA	NA	NA	NA	NA	NA	0.36,0.044,0.25,1	FALSE	NA	NA	NA	NA	0.7427813	NA	0.1111813	NA	INTERGENIC(MODIFIER||||||||||1)	NA	NA	-
9	Chr09	58325022	NA	C	T	100	PASS	22	7,3,12,0	35	103	0.5	1	NA	NA	NA	NA	NA	NA	NA	NA	0.078,1,0.16,1	FALSE	NA	NA	NA	NA	-0.3626592	NA	0.0204113	NA	INTERGENIC(MODIFIER||||||||||1)	NA	NA	-
9	Chr09	58325027	NA	C	T	98	PASS	23	7,3,13,0	34	101	0.5	1	NA	NA	NA	NA	NA	NA	NA	NA	0.068,1,0.11,1	FALSE	NA	NA	NA	NA	-0.7752171	NA	0.07275336	NA	INTERGENIC(MODIFIER||||||||||1)	NA	NA	-
9	Chr09	58325039	NA	G	T	47	PASS	23	14,2,6,1	32	50	0.5	1	NA	NA	NA	NA	NA	NA	NA	NA	1,0.24,1,0.07	FALSE	NA	NA	NA	NA	0.1670383	NA	0.1111813	NA	INTERGENIC(MODIFIER||||||||||1)	NA	NA	-
9	Chr09	58325104	NA	G	A	17.1	PASS	22	7,4,10,1	23	20	0.5	1	NA	NA	NA	NA	NA	NA	NA	NA	0.31,0.19,0.45,1	FALSE	NA	NA	NA	NA	1.3133	NA	0.1177625	NA	INTERGENIC(MODIFIER||||||||||1)	NA	NA	-
9	Chr09	58325256	NA	A	G	89	PASS	24	0,0,14,9	16	-96	1	2	NA	NA	NA	NA	NA	NA	NA	NA	NA	FALSE	NA	NA	NA	NA	NA	NA	0.1497123	NA	INTERGENIC(MODIFIER||||||||||1)	NA	NA	-
9	Chr09	58325449	NA	C	T	51	PASS	42	14,13,7,7	22	54	0.5	1	NA	NA	NA	NA	NA	NA	NA	NA	1,1,0.45,1	FALSE	NA	NA	NA	NA	-0.5086181	NA	0.1407031	NA	INTERGENIC(MODIFIER||||||||||1)	NA	NA	-
9	Chr09	58325834	NA	G	A	71	PASS	45	14,13,10,8	23	74	0.5	1	NA	NA	NA	NA	NA	NA	NA	NA	1,0.017,0.053,1	FALSE	NA	NA	NA	NA	0.4054447	NA	0.1127046	NA	INTERGENIC(MODIFIER||||||||||1)	NA	NA	-
9	Chr09	58325869	NA	G	A	83	PASS	54	20,13,14,7	24	86	0.5	1	NA	NA	NA	NA	NA	NA	NA	NA	0.78,0.46,0.01,1	FALSE	NA	NA	NA	NA	0.7274892	NA	0.1941652	NA	INTERGENIC(MODIFIER||||||||||1)	NA	NA	-
9	Chr09	58325916	NA	C	T	103	PASS	46	16,12,11,6	25	106	0.5	1	NA	NA	NA	NA	NA	NA	NA	NA	0.76,0.14,0.36,0.037	FALSE	NA	NA	NA	NA	-0.1989881	NA	0.1788271	NA	INTERGENIC(MODIFIER||||||||||1)	NA	NA	-
9	Chr09	58325939	NA	T	C	63	PASS	37	16,10,4,6	23	66	0.5	1	NA	NA	NA	NA	NA	NA	NA	NA	0.29,1,1,0.31	FALSE	NA	NA	NA	NA	1.606995	NA	0.100384	NA	INTERGENIC(MODIFIER||||||||||1)	NA	NA	-
9	Chr09	58326132	NA	T	G	19.2	PASS	21	2,5,4,10	12	-25	0.7304	1	NA	NA	NA	NA	NA	NA	NA	NA	1,1,1,0.026	FALSE	NA	NA	NA	NA	-1.529397	NA	0.1498341	NA	INTERGENIC(MODIFIER||||||||||1)	NA	NA	-
9	Chr09	58326162	NA	A	G	31	PASS	30	4,7,3,15	15	3.02	0.5005	1	NA	NA	NA	NA	NA	NA	NA	NA	0.37,0.23,1,1	FALSE	NA	NA	NA	NA	-1.370873	NA	0.0602815	NA	INTERGENIC(MODIFIER||||||||||1)	NA	NA	-
9	Chr09	58326223	NA	G	A	46	PASS	35	2,7,10,16	16	4.13	0.5003	1	NA	NA	NA	NA	NA	NA	NA	NA	0.45,0.42,0.08,0.29	FALSE	NA	NA	NA	NA	-0.6982375	NA	0.2514331	NA	INTERGENIC(MODIFIER||||||||||1)	NA	NA	-
9	Chr09	58326412	NA	GTCCTCCTCCTCCTC	GTCCTCCTCCTC	20.5	PASS	26	5,7,2,10	17	14.1	0.5	1	NA	12,0.461538	NA	NA	NA	NA	NA	NA	0.37,0.016,1,1	TRUE	NA	NA	NA	NA	NA	NA	0.2160146	NA	INTERGENIC(MODIFIER||||||||||1)	NA	NA	-
9	Chr09	58326501	NA	C	T	20	PASS	27	4,9,1,13	19	23	0.5	1	NA	NA	NA	NA	NA	NA	NA	NA	0.16,0.32,0.086,1	FALSE	NA	NA	NA	NA	-1.140365	NA	0.1460684	NA	INTERGENIC(MODIFIER||||||||||1)	NA	NA	-
9	Chr09	58326553	NA	G	A	29	PASS	22	4,5,4,9	19	32	0.5	1	NA	NA	NA	NA	NA	NA	NA	NA	0.66,1,0.039,1	FALSE	NA	NA	NA	NA	-1.001671	NA	0.1136149	NA	INTERGENIC(MODIFIER||||||||||1)	NA	NA	-
9	Chr09	58327750	NA	T	C	100	PASS	14	0,0,6,8	18	-69	1	2	NA	NA	NA	NA	NA	NA	NA	NA	NA	FALSE	NA	NA	NA	NA	NA	NA	0.1361051	NA	INTERGENIC(MODIFIER||||||||||1)	NA	NA	-
9	Chr09	58327912	NA	G	A	143	PASS	28	7,10,6,5	30	136	0.5	1	NA	NA	NA	NA	NA	NA	NA	NA	0.7,0.36,1,1	FALSE	NA	NA	NA	NA	0.5174442	NA	0.06466679	NA	INTERGENIC(MODIFIER||||||||||1)	NA	NA	-
9	Chr09	58328198	NA	A	T	28	PASS	26	9,9,7,0	32	31	0.5	1	NA	NA	NA	NA	NA	NA	NA	NA	0.027,0.21,0.24,0.37	FALSE	NA	NA	NA	NA	-0.03026138	NA	0.08531001	NA	INTERGENIC(MODIFIER||||||||||1)	NA	NA	-
9	Chr09	58328235	NA	A	G	128	PASS	22	6,4,4,7	29	71	0.5	1	NA	NA	NA	NA	NA	NA	NA	NA	0.39,0.3,1,0.26	FALSE	NA	NA	NA	NA	0.8098056	NA	0.141258	NA	INTERGENIC(MODIFIER||||||||||1)	NA	NA	-
9	Chr09	58328349	NA	T	C	43	PASS	18	6,6,1,5	36	46	0.5	1	NA	NA	NA	NA	NA	NA	NA	NA	0.32,0.13,0.3,0.3	FALSE	NA	NA	NA	NA	0.327805	NA	0.1034784	NA	INTERGENIC(MODIFIER||||||||||1)	NA	NA	-
9	Chr09	58328572	NA	T	C	222	PASS	19	1,0,10,8	33	-69	1	2	NA	NA	NA	NA	NA	NA	NA	NA	1,1,0.072,0.33	FALSE	NA	NA	NA	NA	-0.6390097	NA	0.1776674	NA	INTERGENIC(MODIFIER||||||||||1)	NA	NA	-
9	Chr09	58328613	NA	C	T	217	PASS	17	0,0,9,8	29	-78	1	2	NA	NA	NA	NA	NA	NA	NA	NA	NA	FALSE	NA	NA	NA	NA	NA	NA	0.09278367	NA	INTERGENIC(MODIFIER||||||||||1)	NA	NA	-
9	Chr09	58328642	NA	G	A	167	PASS	18	0,1,9,6	28	-48	1	2	NA	NA	NA	NA	NA	NA	NA	NA	0.44,1,0.47,0.28	FALSE	NA	NA	NA	NA	1.518513	NA	0.05475695	NA	INTERGENIC(MODIFIER||||||||||1)	NA	NA	-
9	Chr09	58328647	NA	A	C	222	PASS	20	0,0,10,9	30	-84	1	2	NA	NA	NA	NA	NA	NA	NA	NA	NA	FALSE	NA	NA	NA	NA	NA	NA	0.1919858	NA	INTERGENIC(MODIFIER||||||||||1)	NA	NA	-
9	Chr09	58328855	NA	C	T	67	PASS	22	5,9,2,6	37	70	0.5	1	NA	NA	NA	NA	NA	NA	NA	NA	1,1,0.064,1	FALSE	NA	NA	NA	NA	-0.03412618	NA	0.1082526	NA	INTERGENIC(MODIFIER||||||||||1)	NA	NA	-
9	Chr09	58328913	NA	T	G	222	PASS	22	0,0,9,13	41	-93	1	2	NA	NA	NA	NA	NA	NA	NA	NA	NA	FALSE	NA	NA	NA	NA	NA	NA	0.08368975	NA	INTERGENIC(MODIFIER||||||||||1)	NA	NA	-
9	Chr09	58329301	NA	ATGCTATTTGAGGACACGGCAGCTGC	ATGC	217	PASS	28	15,3,7,3	50	217	0.5	1	NA	10,0.357143	NA	NA	NA	NA	NA	NA	0.63,1,0.16,1	TRUE	NA	NA	NA	NA	NA	NA	0.2723823	NA	INTERGENIC(MODIFIER||||||||||1)	NA	NA	-
9	Chr09	58329770	NA	ACCC	ACCCC	214	PASS	36	0,0,8,25	46	-134	1	2	NA	34,0.944444	NA	NA	NA	NA	NA	NA	NA	TRUE	NA	NA	NA	NA	NA	NA	0.2849934	NA	INTERGENIC(MODIFIER||||||||||1)	NA	NA	-
9	Chr09	58329869	NA	CAA	CAAA	214	PASS	27	0,0,10,16	45	-113	1	2	NA	26,0.962963	NA	NA	NA	NA	NA	NA	NA	TRUE	NA	NA	NA	NA	NA	NA	0.09065638	NA	INTERGENIC(MODIFIER||||||||||1)	NA	NA	-
9	Chr09	58329891	NA	C	T	222	PASS	31	0,0,14,16	45	-117	1	2	NA	NA	NA	NA	NA	NA	NA	NA	NA	FALSE	NA	NA	NA	NA	NA	NA	0.1676991	NA	INTERGENIC(MODIFIER||||||||||1)	NA	NA	-
9	Chr09	58330343	NA	T	G	189	PASS	30	10,9,6,5	49	192	0.5	1	NA	NA	NA	NA	NA	NA	NA	NA	1,1,0,0.31	FALSE	NA	NA	NA	NA	-0.4303647	NA	0.1401462	NA	INTERGENIC(MODIFIER||||||||||1)	NA	NA	-
9	Chr09	58330542	NA	GTAGAACTTAATCACCCTAACAAATAGA	GTAGA	137	PASS	11	3,3,2,3	50	140	0.5	1	NA	4,0.363636	NA	NA	NA	NA	NA	NA	1,0.3,1,0.38	TRUE	NA	NA	NA	NA	NA	NA	0.1426908	NA	INTERGENIC(MODIFIER||||||||||1)	NA	NA	-
9	Chr09	58330709	NA	C	A	225	PASS	31	5,4,11,10	47	149	0.5	1	NA	NA	NA	NA	NA	NA	NA	NA	1,0.058,0.0033,0.46	FALSE	NA	NA	NA	NA	1.674482	NA	0.09621388	NA	INTERGENIC(MODIFIER||||||||||1)	NA	NA	-
9	Chr09	58330726	NA	CATTTA	CATTTATTTA	93.5	PASS	31	8,9,3,2	47	96.5	0.5	1	NA	11,0.354839	NA	NA	NA	NA	NA	NA	1,0.48,1,1	TRUE	NA	NA	NA	NA	NA	NA	0.1738908	NA	INTERGENIC(MODIFIER||||||||||1)	NA	NA	-
9	Chr09	58331108	NA	TCATGGCGCCCGC	TC	217	PASS	23	5,4,5,8	49	217	0.5	1	NA	1,0.043478	NA	NA	NA	NA	NA	NA	0.67,0.00011,1,1	TRUE	NA	NA	NA	NA	NA	NA	0.08007611	NA	INTERGENIC(MODIFIER||||||||||1)	NA	NA	-
9	Chr09	58331224	NA	AAAGAA	AAA	217	PASS	33	3,3,6,4	48	55.5	0.5	1	NA	9,0.272727	NA	NA	NA	NA	NA	NA	1,1,1,0.1	TRUE	NA	NA	NA	NA	NA	NA	0.06878099	NA	INTERGENIC(MODIFIER||||||||||1)	NA	NA	-
9	Chr09	58331317	NA	T	G	222	PASS	29	0,0,15,14	46	-114	1	2	NA	NA	NA	NA	NA	NA	NA	NA	NA	FALSE	NA	NA	NA	NA	NA	NA	0.2205067	NA	INTERGENIC(MODIFIER||||||||||1)	NA	NA	-
9	Chr09	58331580	NA	T	C	225	PASS	23	3,5,5,8	47	124	0.5	1	NA	NA	NA	NA	NA	NA	NA	NA	1,1,1.4e-08,0.3	FALSE	NA	NA	NA	NA	0.03621034	NA	0.04955691	NA	INTERGENIC(MODIFIER||||||||||1)	NA	NA	-
9	Chr09	58331700	NA	C	G	27	PASS	16	4,9,2,1	45	30	0.5	1	NA	NA	NA	NA	NA	NA	NA	NA	0.52,0.41,0.027,0.27	FALSE	NA	NA	NA	NA	0.2690691	NA	0.02181521	NA	NON_SYNONYMOUS_CODING(MODERATE|MISSENSE|gaG/gaC|E245D|246|Sobic.009G248100|protein_coding|CODING|Sobic.009G248100.2.v3.1|2|1)	NA	NA	-
9	Chr09	58331740	NA	CCG	CCGCG	214	PASS	16	0,0,7,7	46	-76.5	1	2	NA	14,0.875000	NA	NA	NA	NA	NA	NA	NA	TRUE	NA	NA	NA	NA	NA	NA	0.1663675	NA	FRAME_SHIFT(HIGH||gcc/gcCGc|A231A?|246|Sobic.009G248100|protein_coding|CODING|Sobic.009G248100.2.v3.1|2|1)	(Sobic.009G248100|Sobic.009G248100.v3.1|1|1.00)	NA	-
9	Chr09	58331747	NA	T	G	222	SnpGap	14	0,0,7,7	46	-69	1	2	NA	NA	NA	NA	NA	NA	NA	NA	NA	FALSE	NA	NA	NA	NA	NA	NA	0.1454237	NA	NON_SYNONYMOUS_CODING(MODERATE|MISSENSE|Atc/Ctc|I230L|246|Sobic.009G248100|protein_coding|CODING|Sobic.009G248100.2.v3.1|2|1)	NA	NA	-
9	Chr09	58331959	NA	TGTCGTCGTCGTCGTCGTC	TGTCGTCGTCGTCGTC	214	PASS	20	0,0,6,11	50	-85.5	1	2	NA	17,0.850000	NA	NA	NA	NA	NA	NA	NA	TRUE	NA	NA	NA	NA	NA	NA	0.1511967	NA	INTRON(MODIFIER||||246|Sobic.009G248100|protein_coding|CODING|Sobic.009G248100.2.v3.1|1|1)	NA	NA	-
9	Chr09	58332124	NA	CTCGGG	CTCGGGCTCGGGGTCGGG	184	PASS	16	1,4,8,1	48	121	0.5	1	NA	8,0.500000	NA	NA	NA	NA	NA	NA	0.023,1,0.43,1	TRUE	NA	NA	NA	NA	NA	NA	0.1665555	NA	CODON_INSERTION(MODERATE||gat/gatCCCGACCCCGAG|D167DPDPE|246|Sobic.009G248100|protein_coding|CODING|Sobic.009G248100.2.v3.1|1|1)	NA	NA	-
9	Chr09	58332150	NA	C	T	114	PASS	16	2,3,10,1	45	85	0.5	1	NA	NA	NA	NA	NA	NA	NA	NA	0.063,0.064,0.37,0.39	FALSE	NA	NA	NA	NA	0.7930177	NA	0.1422433	NA	NON_SYNONYMOUS_CODING(MODERATE|MISSENSE|Gcg/Acg|A161T|246|Sobic.009G248100|protein_coding|CODING|Sobic.009G248100.2.v3.1|1|1)	NA	NA	-
9	Chr09	58332251	NA	T	G	5.46	Qual	12	6,4,1,1	44	7.8	0.4999	1	NA	NA	NA	NA	NA	NA	NA	NA	1,0.48,0.27,1	FALSE	NA	NA	NA	NA	0.7519206	NA	0.0672	NA	NON_SYNONYMOUS_CODING(MODERATE|MISSENSE|gAc/gCc|D127A|246|Sobic.009G248100|protein_coding|CODING|Sobic.009G248100.2.v3.1|1|1)	NA	NA	-
9	Chr09	58332262	NA	G	A	6.98	Qual	12	6,4,1,1	44	9.53	0.4999	1	NA	NA	NA	NA	NA	NA	NA	NA	1,1,0.27,0.34	FALSE	NA	NA	NA	NA	0.9667551	NA	0.0656	NA	SYNONYMOUS_CODING(LOW|SILENT|agC/agT|S123|246|Sobic.009G248100|protein_coding|CODING|Sobic.009G248100.2.v3.1|1|1)	NA	NA	-
9	Chr09	58332316	NA	A	C	4.77	Qual	10	3,3,2,1	44	6.99	0.4999	1	NA	NA	NA	NA	NA	NA	NA	NA	1,1,0.0043,0.0097	FALSE	NA	NA	NA	NA	-1.711553	NA	0.06719287	NA	SYNONYMOUS_CODING(LOW|SILENT|ctT/ctG|L105|246|Sobic.009G248100|protein_coding|CODING|Sobic.009G248100.2.v3.1|1|1)	NA	NA	-
9	Chr09	58332371	NA	G	C	21	PASS	14	3,6,2,2	43	24	0.5	1	NA	NA	NA	NA	NA	NA	NA	NA	1,1,0.0023,1	FALSE	NA	NA	NA	NA	1.157275	NA	0.04831234	NA	NON_SYNONYMOUS_CODING(MODERATE|MISSENSE|tCc/tGc|S87C|246|Sobic.009G248100|protein_coding|CODING|Sobic.009G248100.2.v3.1|1|1)	NA	NA	-
9	Chr09	58332432	NA	A	T	225	PASS	20	2,4,5,9	43	17.1	0.5	1	NA	NA	NA	NA	NA	NA	NA	NA	1,1,1,1	FALSE	NA	NA	NA	NA	-1.030983	NA	0.1441115	NA	NON_SYNONYMOUS_CODING(MODERATE|MISSENSE|Tcg/Acg|S67T|246|Sobic.009G248100|protein_coding|CODING|Sobic.009G248100.2.v3.1|1|1)	NA	NA	-
9	Chr09	58332439	NA	T	G	14.2	PASS	21	6,8,2,4	43	17.1	0.5	1	NA	NA	NA	NA	NA	NA	NA	NA	1,0.13,0.00078,0.2	FALSE	NA	NA	NA	NA	1.443376	NA	0.02162054	NA	SYNONYMOUS_CODING(LOW|SILENT|ggA/ggC|G64|246|Sobic.009G248100|protein_coding|CODING|Sobic.009G248100.2.v3.1|1|1)	NA	NA	-
9	Chr09	58332549	NA	T	C	20	PASS	15	3,8,2,2	45	23	0.5	1	NA	NA	NA	NA	NA	NA	NA	NA	0.56,1,1.1e-06,0.12	FALSE	NA	NA	NA	NA	1.109745	NA	0.08051522	NA	NON_SYNONYMOUS_CODING(MODERATE|MISSENSE|Acc/Gcc|T28A|246|Sobic.009G248100|protein_coding|CODING|Sobic.009G248100.2.v3.1|1|1)	NA	NA	-
9	Chr09	58332575	NA	G	A	3.01	Qual	16	4,9,1,2	48	4.77	0.4997	1	NA	NA	NA	NA	NA	NA	NA	NA	1,0.0066,0.00068,0.32	FALSE	NA	NA	NA	NA	-0.9417419	NA	0.04793649	NA	NON_SYNONYMOUS_CODING(MODERATE|MISSENSE|gCc/gTc|A19V|246|Sobic.009G248100|protein_coding|CODING|Sobic.009G248100.2.v3.1|1|1)	NA	NA	-
9	Chr09	58332711	NA	CGCTGC	CGCTGCTGC	40.5	PASS	11	3,2,1,2	42	43.5	0.5	1	NA	3,0.272727	NA	NA	NA	NA	NA	NA	1,0.15,1,1	TRUE	NA	NA	NA	NA	NA	NA	0.09633561	NA	INTERGENIC(MODIFIER||||||||||1)	NA	NA	-
9	Chr09	58332737	NA	A	G	4.77	Qual	11	3,4,0,2	40	6.99	0.4999	1	NA	NA	NA	NA	NA	NA	NA	NA	0.5,1,1,1	FALSE	NA	NA	NA	NA	1.21907	NA	0.072	NA	INTERGENIC(MODIFIER||||||||||1)	NA	NA	-
9	Chr09	58332755	NA	T	G	167	PASS	11	1,2,4,4	37	23	0.5	1	NA	NA	NA	NA	NA	NA	NA	NA	1,0.28,1,0.31	FALSE	NA	NA	NA	NA	-1.326807	NA	0.1097469	NA	INTERGENIC(MODIFIER||||||||||1)	NA	NA	-
9	Chr09	58332820	NA	A	G	222	PASS	19	0,0,12,6	36	-81	1	2	NA	NA	NA	NA	NA	NA	NA	NA	NA	FALSE	NA	NA	NA	NA	NA	NA	0.1298141	NA	INTERGENIC(MODIFIER||||||||||1)	NA	NA	-
9	Chr09	58332923	NA	A	C	222	PASS	20	0,0,14,5	37	-84	1	2	NA	NA	NA	NA	NA	NA	NA	NA	NA	FALSE	NA	NA	NA	NA	NA	NA	0.1689738	NA	INTERGENIC(MODIFIER||||||||||1)	NA	NA	-
9	Chr09	58332926	NA	C	G	222	PASS	20	0,0,14,5	37	-84	1	2	NA	NA	NA	NA	NA	NA	NA	NA	NA	FALSE	NA	NA	NA	NA	NA	NA	0.1887966	NA	INTERGENIC(MODIFIER||||||||||1)	NA	NA	-
9	Chr09	58333366	NA	C	T	179	PASS	25	8,6,5,6	49	182	0.5	1	NA	NA	NA	NA	NA	NA	NA	NA	0.7,0.24,4.8e-07,1	FALSE	NA	NA	NA	NA	0.5748214	NA	0.1395985	NA	INTERGENIC(MODIFIER||||||||||1)	NA	NA	-
9	Chr09	58333570	NA	G	A	184	PASS	27	7,8,7,5	49	187	0.5	1	NA	NA	NA	NA	NA	NA	NA	NA	0.7,0.31,7.7e-09,0.015	FALSE	NA	NA	NA	NA	0.6099375	NA	0.0481924	NA	INTERGENIC(MODIFIER||||||||||1)	NA	NA	-
9	Chr09	58333685	NA	AATTATATTA	AATTATATTATATTA	217	PASS	25	4,4,9,8	47	120	0.5	1	NA	17,0.680000	NA	NA	NA	NA	NA	NA	1,1,0.4,1	TRUE	NA	NA	NA	NA	NA	NA	0.254904	NA	INTERGENIC(MODIFIER||||||||||1)	NA	NA	-
9	Chr09	58333740	NA	T	C	222	PASS	29	0,0,15,13	47	-111	1	2	NA	NA	NA	NA	NA	NA	NA	NA	NA	FALSE	NA	NA	NA	NA	NA	NA	0.2669204	NA	INTERGENIC(MODIFIER||||||||||1)	NA	NA	-
9	Chr09	58333887	NA	C	T	220	PASS	26	1,9,10,5	48	143	0.5	1	NA	NA	NA	NA	NA	NA	NA	NA	0.012,0.061,4e-07,0.14	FALSE	NA	NA	NA	NA	0.6933752	NA	0.1651931	NA	INTERGENIC(MODIFIER||||||||||1)	NA	NA	-
9	Chr09	58334048	NA	G	A	140	PASS	25	6,10,5,4	49	143	0.5	1	NA	NA	NA	NA	NA	NA	NA	NA	0.43,0.41,8.3e-10,1	FALSE	NA	NA	NA	NA	-0.1415346	NA	0.1145309	NA	INTERGENIC(MODIFIER||||||||||1)	NA	NA	-
9	Chr09	58334214	NA	C	A	138	PASS	29	11,9,4,5	45	141	0.5	1	NA	NA	NA	NA	NA	NA	NA	NA	0.7,0.21,1.5e-07,0.46	FALSE	NA	NA	NA	NA	0.1178511	NA	0.09273653	NA	INTERGENIC(MODIFIER||||||||||1)	NA	NA	-
9	Chr09	58334219	NA	T	C	222	PASS	31	0,0,14,15	45	-114	1	2	NA	NA	NA	NA	NA	NA	NA	NA	NA	FALSE	NA	NA	NA	NA	NA	NA	0.2661238	NA	INTERGENIC(MODIFIER||||||||||1)	NA	NA	-
9	Chr09	58334604	NA	A	G	225	PASS	31	10,2,8,10	47	130	0.5	1	NA	NA	NA	NA	NA	NA	NA	NA	0.058,1,0.00011,1	FALSE	NA	NA	NA	NA	1.079501	NA	0.1697768	NA	INTERGENIC(MODIFIER||||||||||1)	NA	NA	-
9	Chr09	58334819	NA	C	T	222	PASS	21	0,0,10,11	47	-90	1	2	NA	NA	NA	NA	NA	NA	NA	NA	NA	FALSE	NA	NA	NA	NA	NA	NA	0.1165219	NA	INTERGENIC(MODIFIER||||||||||1)	NA	NA	-
9	Chr09	58335046	NA	G	C	187	PASS	19	2,3,2,11	44	66	0.5	1	NA	NA	NA	NA	NA	NA	NA	NA	0.53,1,0.37,0.35	FALSE	NA	NA	NA	NA	-0.6900097	NA	0.1465091	NA	INTERGENIC(MODIFIER||||||||||1)	NA	NA	-
9	Chr09	58335059	NA	T	TTA	214	PASS	18	0,0,1,13	44	-76.5	1	2	NA	16,0.888889	NA	NA	NA	NA	NA	NA	NA	TRUE	NA	NA	NA	NA	NA	NA	0.1587578	NA	INTERGENIC(MODIFIER||||||||||1)	NA	NA	-
9	Chr09	58335065	NA	G	A	42	SnpGap	21	3,13,2,2	42	45	0.5	1	NA	NA	NA	NA	NA	NA	NA	NA	0.25,1,1,1	FALSE	NA	NA	NA	NA	1.559103	NA	0.08050644	NA	INTERGENIC(MODIFIER||||||||||1)	NA	NA	-
9	Chr09	58335098	NA	A	G	222	PASS	18	0,0,6,12	41	-81	1	2	NA	NA	NA	NA	NA	NA	NA	NA	NA	FALSE	NA	NA	NA	NA	NA	NA	0.171127	NA	INTERGENIC(MODIFIER||||||||||1)	NA	NA	-
9	Chr09	58335212	NA	G	A	222	PASS	19	0,0,13,5	41	-81	1	2	NA	NA	NA	NA	NA	NA	NA	NA	NA	FALSE	NA	NA	NA	NA	NA	NA	0.1872132	NA	INTERGENIC(MODIFIER||||||||||1)	NA	NA	-
9	Chr09	58335284	NA	A	C	222	PASS	18	0,0,9,9	35	-81	1	2	NA	NA	NA	NA	NA	NA	NA	NA	NA	FALSE	NA	NA	NA	NA	NA	NA	0.1673015	NA	INTERGENIC(MODIFIER||||||||||1)	NA	NA	-
9	Chr09	58335299	NA	ATTTTTTT	ATTTTTT	73.5	PASS	16	0,0,6,8	33	-76.5	1	2	NA	14,0.875000	NA	NA	NA	NA	NA	NA	NA	TRUE	NA	NA	NA	NA	NA	NA	0.06895182	NA	INTERGENIC(MODIFIER||||||||||1)	NA	NA	-
9	Chr09	58335323	NA	T	C	210	PASS	16	0,0,6,10	34	-75	1	2	NA	NA	NA	NA	NA	NA	NA	NA	NA	FALSE	NA	NA	NA	NA	NA	NA	0.1597125	NA	INTERGENIC(MODIFIER||||||||||1)	NA	NA	-
9	Chr09	58335350	NA	G	A	222	PASS	16	0,0,5,10	38	-72	1	2	NA	NA	NA	NA	NA	NA	NA	NA	NA	FALSE	NA	NA	NA	NA	NA	NA	0.1074153	NA	INTERGENIC(MODIFIER||||||||||1)	NA	NA	-
9	Chr09	58335720	NA	C	T	212	PASS	11	0,0,4,5	46	-54	1	2	NA	NA	NA	NA	NA	NA	NA	NA	NA	FALSE	NA	NA	NA	NA	NA	NA	0.1017689	NA	INTERGENIC(MODIFIER||||||||||1)	NA	NA	-
9	Chr09	58335836	NA	A	G	16.9	PASS	4	0,0,0,2	32	-33	1	2	NA	NA	NA	NA	NA	NA	NA	NA	NA	FALSE	NA	NA	NA	NA	NA	NA	0.0672	NA	INTERGENIC(MODIFIER||||||||||1)	NA	NA	-
9	Chr09	58335856	NA	T	C	37.5	PASS	4	0,0,1,3	29	-39	1	2	NA	NA	NA	NA	NA	NA	NA	NA	NA	FALSE	NA	NA	NA	NA	NA	NA	0.03555881	NA	INTERGENIC(MODIFIER||||||||||1)	NA	NA	-
9	Chr09	58335890	NA	G	A	47	PASS	3	0,0,2,1	28	-36	1	2	NA	NA	NA	NA	NA	NA	NA	NA	NA	FALSE	NA	NA	NA	NA	NA	NA	0.05867523	NA	INTERGENIC(MODIFIER||||||||||1)	NA	NA	-
9	Chr09	58335891	NA	G	A	47	PASS	3	0,0,2,1	28	-36	1	2	NA	NA	NA	NA	NA	NA	NA	NA	NA	FALSE	NA	NA	NA	NA	NA	NA	0.05867523	NA	INTERGENIC(MODIFIER||||||||||1)	NA	NA	-
9	Chr09	58336171	NA	G	A	162	PASS	21	4,7,2,8	44	165	0.5	1	NA	NA	NA	NA	NA	NA	NA	NA	0.64,1,1.3e-07,0.4	FALSE	NA	NA	NA	NA	1.161895	NA	0.1368126	NA	INTERGENIC(MODIFIER||||||||||1)	NA	NA	-
9	Chr09	58336181	NA	A	C	222	PASS	20	0,0,5,13	43	-81	1	2	NA	NA	NA	NA	NA	NA	NA	NA	NA	FALSE	NA	NA	NA	NA	NA	NA	0.1885455	NA	INTERGENIC(MODIFIER||||||||||1)	NA	NA	-
9	Chr09	58336321	NA	T	C	222	PASS	20	0,0,9,10	41	-84	1	2	NA	NA	NA	NA	NA	NA	NA	NA	NA	FALSE	NA	NA	NA	NA	NA	NA	0.1910245	NA	INTERGENIC(MODIFIER||||||||||1)	NA	NA	-
9	Chr09	58336338	NA	G	A	179	PASS	18	3,5,5,4	40	140	0.5	1	NA	NA	NA	NA	NA	NA	NA	NA	0.64,1,1,0.47	FALSE	NA	NA	NA	NA	0.3367877	NA	0.1289886	NA	INTERGENIC(MODIFIER||||||||||1)	NA	NA	-
9	Chr09	58336358	NA	G	A	138	PASS	18	5,4,4,4	39	141	0.5	1	NA	NA	NA	NA	NA	NA	NA	NA	1,1,0.022,1	FALSE	NA	NA	NA	NA	-1.299038	NA	0.1107405	NA	INTERGENIC(MODIFIER||||||||||1)	NA	NA	-
9	Chr09	58336392	NA	A	G	117	PASS	12	1,4,4,3	41	98	0.5	1	NA	NA	NA	NA	NA	NA	NA	NA	0.29,0.18,0.082,1	FALSE	NA	NA	NA	NA	-0.7407643	NA	0.0887007	NA	INTERGENIC(MODIFIER||||||||||1)	NA	NA	-
9	Chr09	58336592	NA	A	C	62	PASS	15	6,4,5,0	48	65	0.5	1	NA	NA	NA	NA	NA	NA	NA	NA	0.23,1,0.16,1	FALSE	NA	NA	NA	NA	-1.530931	NA	0.09175223	NA	INTERGENIC(MODIFIER||||||||||1)	NA	NA	-
9	Chr09	58336671	NA	A	G	106	PASS	14	6,1,6,1	47	109	0.5	1	NA	NA	NA	NA	NA	NA	NA	NA	1,0.088,0.26,0.4	FALSE	NA	NA	NA	NA	0.7096804	NA	0.07930851	NA	INTERGENIC(MODIFIER||||||||||1)	NA	NA	-
9	Chr09	58336742	NA	T	C	106	PASS	13	3,4,3,3	48	109	0.5	1	NA	NA	NA	NA	NA	NA	NA	NA	1,1,0.043,0.15	FALSE	NA	NA	NA	NA	0.407659	NA	0.06925135	NA	INTERGENIC(MODIFIER||||||||||1)	NA	NA	-
9	Chr09	58336914	NA	TCCCCC	TCCCCCC	60.6	PASS	13	0,2,3,7	49	-35.5	1	2	NA	8,0.615385	NA	NA	NA	NA	NA	NA	1,1,1,0.32	TRUE	NA	NA	NA	NA	NA	NA	0.1545193	NA	INTERGENIC(MODIFIER||||||||||1)	NA	NA	-
9	Chr09	58336958	NA	A	C	44	PASS	13	3,5,3,1	47	47	0.5	1	NA	NA	NA	NA	NA	NA	NA	NA	0.55,0.44,0.00089,1	FALSE	NA	NA	NA	NA	-0.5944455	NA	0.0833004	NA	INTERGENIC(MODIFIER||||||||||1)	NA	NA	-
9	Chr09	58336968	NA	G	C	62	PASS	15	3,5,3,1	47	65	0.5	1	NA	NA	NA	NA	NA	NA	NA	NA	0.55,1,0.00089,1	FALSE	NA	NA	NA	NA	-0.5944455	NA	0.0833004	NA	INTERGENIC(MODIFIER||||||||||1)	NA	NA	-
9	Chr09	58337014	NA	GCAGCAGCCA	GCA	13.7	PASS	17	3,6,0,2	49	16.6	0.5	1	NA	7,0.411765	NA	NA	NA	NA	NA	NA	1,0.4,0.012,0.3	TRUE	NA	NA	NA	NA	NA	NA	0.09665437	NA	INTERGENIC(MODIFIER||||||||||1)	NA	NA	-
9	Chr09	58337174	NA	C	A	107	PASS	5	0,0,2,2	45	-39	1	2	NA	NA	NA	NA	NA	NA	NA	NA	NA	FALSE	NA	NA	NA	NA	NA	NA	0.04568806	NA	INTERGENIC(MODIFIER||||||||||1)	NA	NA	-
9	Chr09	58337287	NA	ACAAACC	A	147	PASS	12	1,6,3,2	50	150	0.5	1	NA	5,0.416667	NA	NA	NA	NA	NA	NA	0.22,0.28,1,1	TRUE	NA	NA	NA	NA	NA	NA	0.04467614	NA	INTERGENIC(MODIFIER||||||||||1)	NA	NA	-
9	Chr09	58337620	NA	CTATATGATATATGAT	CTATATGAT	217	PASS	15	2,4,5,3	50	154	0.5	1	NA	8,0.533333	NA	NA	NA	NA	NA	NA	0.59,0.3,1,1	TRUE	NA	NA	NA	NA	NA	NA	0.1663195	NA	INTERGENIC(MODIFIER||||||||||1)	NA	NA	-
9	Chr09	58337837	NA	GGCATGCATG	GGCATG	214	PASS	19	0,0,12,7	49	-91.5	1	2	NA	19,1.000000	NA	NA	NA	NA	NA	NA	NA	TRUE	NA	NA	NA	NA	NA	NA	0.02031074	NA	INTERGENIC(MODIFIER||||||||||1)	NA	NA	-
9	Chr09	58337908	NA	CGACGAGACGAGACGAG	CGACGAGACGAGACGAGACGAG	145	PASS	20	6,6,5,1	50	148	0.5	1	NA	6,0.300000	NA	NA	NA	NA	NA	NA	0.32,1,1,1	TRUE	NA	NA	NA	NA	NA	NA	0.06177088	NA	INTERGENIC(MODIFIER||||||||||1)	NA	NA	-
9	Chr09	58338166	NA	C	T	222	PASS	20	0,0,9,11	46	-87	1	2	NA	NA	NA	NA	NA	NA	NA	NA	NA	FALSE	NA	NA	NA	NA	NA	NA	0.1761017	NA	INTERGENIC(MODIFIER||||||||||1)	NA	NA	-
9	Chr09	58338646	NA	TCGCCGCCGCCGCCGCCG	TCGCCGCCGCCGCCGCCGCCG	214	PASS	9	0,0,4,5	50	-61.5	1	2	NA	9,1.000000	NA	NA	NA	NA	NA	NA	NA	TRUE	NA	NA	NA	NA	NA	NA	0.1073937	NA	UTR_5_PRIME(MODIFIER||125||117|Sobic.009G248200|protein_coding|CODING|Sobic.009G248200.1.v3.1|1|1)	NA	NA	-
9	Chr09	58338797	NA	T	C	98	PASS	18	8,4,4,2	47	101	0.5	1	NA	NA	NA	NA	NA	NA	NA	NA	1,1,2.2e-08,1	FALSE	NA	NA	NA	NA	-1.358049	NA	0.09253669	NA	SYNONYMOUS_CODING(LOW|SILENT|acT/acC|T3|117|Sobic.009G248200|protein_coding|CODING|Sobic.009G248200.1.v3.1|1|1)	NA	NA	-
9	Chr09	58338840	NA	C	A	134	PASS	23	8,5,7,2	46	137	0.5	1	NA	NA	NA	NA	NA	NA	NA	NA	0.65,1,4e-09,0.39	FALSE	NA	NA	NA	NA	-0.8013367	NA	0.1197979	NA	NON_SYNONYMOUS_CODING(MODERATE|MISSENSE|Cac/Aac|H18N|117|Sobic.009G248200|protein_coding|CODING|Sobic.009G248200.1.v3.1|1|1)	NA	NA	-
9	Chr09	58338866	NA	T	TAA	35.5	PASS	21	8,5,5,1	47	38.5	0.5	1	NA	8,0.380952	NA	NA	NA	NA	NA	NA	0.6,1.3e-11,6.2e-11,1	TRUE	NA	NA	NA	NA	NA	NA	0.1647875	NA	FRAME_SHIFT(HIGH||tgt/AAtgt|C27N?|117|Sobic.009G248200|protein_coding|CODING|Sobic.009G248200.1.v3.1|1|1)	(Sobic.009G248200|Sobic.009G248200.v3.1|1|1.00)	NA	-
9	Chr09	58338954	NA	A	T	99	PASS	20	8,5,6,1	45	102	0.5	1	NA	NA	NA	NA	NA	NA	NA	NA	0.35,1,3.2e-06,1	FALSE	NA	NA	NA	NA	1.030158	NA	0.09491629	NA	NON_SYNONYMOUS_CODING(MODERATE|MISSENSE|Aac/Tac|N56Y|117|Sobic.009G248200|protein_coding|CODING|Sobic.009G248200.1.v3.1|1|1)	NA	NA	-
9	Chr09	58339002	NA	A	C	67	PASS	17	8,3,4,1	43	70	0.5	1	NA	NA	NA	NA	NA	NA	NA	NA	1,1,6e-07,0.12	FALSE	NA	NA	NA	NA	1.699324	NA	0.04360329	NA	SYNONYMOUS_CODING(LOW|SILENT|Aga/Cga|R72|117|Sobic.009G248200|protein_coding|CODING|Sobic.009G248200.1.v3.1|1|1)	NA	NA	-
9	Chr09	58339026	NA	C	T	20	PASS	17	9,5,1,2	45	23	0.5	1	NA	NA	NA	NA	NA	NA	NA	NA	0.54,1,0.00075,0.4	FALSE	NA	NA	NA	NA	-0.4409586	NA	0.06737978	NA	NON_SYNONYMOUS_CODING(MODERATE|MISSENSE|Cgt/Tgt|R80C|117|Sobic.009G248200|protein_coding|CODING|Sobic.009G248200.1.v3.1|1|1)	NA	NA	-
9	Chr09	58339059	NA	A	T	225	PASS	17	0,4,7,5	46	39	0.5	1	NA	NA	NA	NA	NA	NA	NA	NA	0.088,1,0.39,1	FALSE	NA	NA	NA	NA	1.758383	NA	0.1258033	NA	NON_SYNONYMOUS_CODING(MODERATE|MISSENSE|Att/Ttt|I91F|117|Sobic.009G248200|protein_coding|CODING|Sobic.009G248200.1.v3.1|1|1)	NA	NA	-
9	Chr09	58339376	NA	T	A	225	PASS	28	4,3,11,10	45	107	0.5	1	NA	NA	NA	NA	NA	NA	NA	NA	1,1,0.21,1	FALSE	NA	NA	NA	NA	0.5305581	NA	0.1676836	NA	UTR_3_PRIME(MODIFIER||234||117|Sobic.009G248200|protein_coding|CODING|Sobic.009G248200.1.v3.1|1|1)	NA	NA	-
9	Chr09	58339388	NA	G	T	103	PASS	29	13,9,4,3	46	106	0.5	1	NA	NA	NA	NA	NA	NA	NA	NA	1,1,1,0.33	FALSE	NA	NA	NA	NA	0.02548236	NA	0.06669452	NA	UTR_3_PRIME(MODIFIER||246||117|Sobic.009G248200|protein_coding|CODING|Sobic.009G248200.1.v3.1|1|1)	NA	NA	-
9	Chr09	58339665	NA	CTA	CTAAATAGTATAAAAAAACCCGGTA	214	PASS	17	0,0,5,9	48	-76.5	1	2	NA	15,0.882353	NA	NA	NA	NA	NA	NA	NA	TRUE	NA	NA	NA	NA	NA	NA	0.1303157	NA	UTR_3_PRIME(MODIFIER||526||117|Sobic.009G248200|protein_coding|CODING|Sobic.009G248200.1.v3.1|1|1)	NA	NA	-
9	Chr09	58339729	NA	C	T	222	PASS	19	0,0,5,13	46	-81	1	2	NA	NA	NA	NA	NA	NA	NA	NA	NA	FALSE	NA	NA	NA	NA	NA	NA	0.1076952	NA	UTR_3_PRIME(MODIFIER||587||117|Sobic.009G248200|protein_coding|CODING|Sobic.009G248200.1.v3.1|1|1)	NA	NA	-
9	Chr09	58339993	NA	G	A	222	PASS	21	0,0,10,11	47	-90	1	2	NA	NA	NA	NA	NA	NA	NA	NA	NA	FALSE	NA	NA	NA	NA	NA	NA	0.02892721	NA	INTERGENIC(MODIFIER||||||||||1)	NA	NA	-
9	Chr09	58340295	NA	GACTACTACTACTACTACTA	GACTACTACTACTACTACTACTA	217	PASS	30	2,4,12,8	50	140	0.5	1	NA	20,0.666667	NA	NA	NA	NA	NA	NA	0.37,1,1,0.29	TRUE	NA	NA	NA	NA	NA	NA	0.1733406	NA	INTERGENIC(MODIFIER||||||||||1)	NA	NA	-
9	Chr09	58341410	NA	TAAAAAAAA	TAAAAAAAAA	79.5	PASS	34	0,0,12,19	50	-128	1	2	NA	30,0.882353	NA	NA	NA	NA	NA	NA	NA	TRUE	NA	NA	NA	NA	NA	NA	0.09526127	NA	INTRON(MODIFIER||||842|Sobic.009G248300|protein_coding|CODING|Sobic.009G248300.1.v3.1|12|1)	NA	NA	-
9	Chr09	58342025	NA	A	G	222	PASS	24	0,0,10,13	47	-96	1	2	NA	NA	NA	NA	NA	NA	NA	NA	NA	FALSE	NA	NA	NA	NA	NA	NA	0.05361281	NA	NON_SYNONYMOUS_CODING(MODERATE|MISSENSE|cTg/cCg|L484P|842|Sobic.009G248300|protein_coding|CODING|Sobic.009G248300.1.v3.1|12|1)	NA	NA	-
9	Chr09	58344792	NA	C	A	225	PASS	24	4,2,9,8	47	88	0.5	1	NA	NA	NA	NA	NA	NA	NA	NA	0.66,0.42,0.0011,0.42	FALSE	NA	NA	NA	NA	1.505301	NA	0.1332914	NA	SYNONYMOUS_CODING(LOW|SILENT|ctG/ctT|L105|842|Sobic.009G248300|protein_coding|CODING|Sobic.009G248300.1.v3.1|2|1)	NA	NA	-
9	Chr09	58345756	NA	CAG	CAGCTAG	115	PASS	10	4,0,3,1	50	98.4	0.5	1	NA	4,0.400000	NA	NA	NA	NA	NA	NA	1,1,1,1	TRUE	NA	NA	NA	NA	NA	NA	0.077722	NA	INTERGENIC(MODIFIER||||||||||1)	NA	NA	-
9	Chr09	58346801	NA	T	C	225	PASS	23	1,6,7,9	47	104	0.5	1	NA	NA	NA	NA	NA	NA	NA	NA	0.35,0.23,0.0011,1	FALSE	NA	NA	NA	NA	-1.169268	NA	0.03991907	NA	INTERGENIC(MODIFIER||||||||||1)	NA	NA	-
9	Chr09	58346838	NA	C	G	22	PASS	15	4,8,0,3	46	25	0.5	1	NA	NA	NA	NA	NA	NA	NA	NA	0.52,1,0.15,0.26	FALSE	NA	NA	NA	NA	-0.3608439	NA	0.06442004	NA	INTERGENIC(MODIFIER||||||||||1)	NA	NA	-
9	Chr09	58346923	NA	A	C	145	PASS	20	7,5,5,3	48	148	0.5	1	NA	NA	NA	NA	NA	NA	NA	NA	1,0.27,5e-07,1	FALSE	NA	NA	NA	NA	0.1928792	NA	0.06768131	NA	INTERGENIC(MODIFIER||||||||||1)	NA	NA	-
9	Chr09	58347231	NA	C	T	145	PASS	29	8,9,6,4	45	148	0.5	1	NA	NA	NA	NA	NA	NA	NA	NA	0.69,0.041,0.00077,1	FALSE	NA	NA	NA	NA	1.481184	NA	0.1390267	NA	INTERGENIC(MODIFIER||||||||||1)	NA	NA	-
9	Chr09	58347254	NA	T	C	222	PASS	26	0,0,12,14	45	-105	1	2	NA	NA	NA	NA	NA	NA	NA	NA	NA	FALSE	NA	NA	NA	NA	NA	NA	0.248059	NA	INTERGENIC(MODIFIER||||||||||1)	NA	NA	-
9	Chr09	58347444	NA	G	A	55	PASS	17	7,6,3,1	48	58	0.5	1	NA	NA	NA	NA	NA	NA	NA	NA	0.6,1,0.034,1	FALSE	NA	NA	NA	NA	1.075663	NA	0.07792673	NA	INTERGENIC(MODIFIER||||||||||1)	NA	NA	-
9	Chr09	58347541	NA	A	G	222	PASS	31	0,0,19,11	36	-117	1	2	NA	NA	NA	NA	NA	NA	NA	NA	NA	FALSE	NA	NA	NA	NA	NA	NA	0.2721744	NA	INTERGENIC(MODIFIER||||||||||1)	NA	NA	-
9	Chr09	58347558	NA	A	G	222	PASS	29	0,0,19,9	36	-111	1	2	NA	NA	NA	NA	NA	NA	NA	NA	NA	FALSE	NA	NA	NA	NA	NA	NA	0.03474659	NA	INTERGENIC(MODIFIER||||||||||1)	NA	NA	-
9	Chr09	58347594	NA	T	C	222	PASS	34	0,0,20,13	38	-126	1	2	NA	NA	NA	NA	NA	NA	NA	NA	NA	FALSE	NA	NA	NA	NA	NA	NA	0.2923481	NA	INTERGENIC(MODIFIER||||||||||1)	NA	NA	-
9	Chr09	58347633	NA	TGGGGG	TGGGG	75.5	PASS	35	7,4,4,10	44	35.5	0.5	1	NA	13,0.371429	NA	NA	NA	NA	NA	NA	0.12,1,0.34,0.31	TRUE	NA	NA	NA	NA	NA	NA	0.2279997	NA	INTERGENIC(MODIFIER||||||||||1)	NA	NA	-
9	Chr09	58348073	NA	G	A	222	PASS	28	0,0,14,14	46	-111	1	2	NA	NA	NA	NA	NA	NA	NA	NA	NA	FALSE	NA	NA	NA	NA	NA	NA	0.1965827	NA	INTERGENIC(MODIFIER||||||||||1)	NA	NA	-
9	Chr09	58348231	NA	CCACAC	CCAC	58.5	PASS	28	5,3,3,0	50	61.5	0.5	1	NA	20,0.714286	NA	NA	NA	NA	NA	NA	0.49,3.7e-11,1,0.39	TRUE	NA	NA	NA	NA	NA	NA	0.1431924	NA	INTERGENIC(MODIFIER||||||||||1)	NA	NA	-
9	Chr09	58348252	NA	CTATATATATATATAT	CTATATATATAT	123	PASS	28	2,4,9,4	50	126	0.5	1	NA	18,0.642857	NA	NA	NA	NA	NA	NA	0.32,1e-12,1,1	TRUE	NA	NA	NA	NA	NA	NA	0.06314699	NA	INTERGENIC(MODIFIER||||||||||1)	NA	NA	-
9	Chr09	58348323	NA	AATATATA	AATATA	217	PASS	28	8,4,7,6	50	217	0.5	1	NA	13,0.464286	NA	NA	NA	NA	NA	NA	0.69,8.8e-06,1,1	TRUE	NA	NA	NA	NA	NA	NA	0.1328072	NA	INTERGENIC(MODIFIER||||||||||1)	NA	NA	-
9	Chr09	58348677	NA	AGCCGGCCGG	AGCCGG	214	PASS	29	0,0,12,15	50	-116	1	2	NA	28,0.965517	NA	NA	NA	NA	NA	NA	NA	TRUE	NA	NA	NA	NA	NA	NA	0.2548521	NA	INTERGENIC(MODIFIER||||||||||1)	NA	NA	-
9	Chr09	58348862	NA	G	C	225	PASS	29	5,8,5,11	47	218	0.5	1	NA	NA	NA	NA	NA	NA	NA	NA	0.71,0.23,0.061,0.068	FALSE	NA	NA	NA	NA	-0.241191	NA	0.1547527	NA	INTERGENIC(MODIFIER||||||||||1)	NA	NA	-
9	Chr09	58348923	NA	T	C	163	PASS	27	9,7,7,4	47	166	0.5	1	NA	NA	NA	NA	NA	NA	NA	NA	1,0.11,0.16,0.28	FALSE	NA	NA	NA	NA	1.307679	NA	0.1071034	NA	INTERGENIC(MODIFIER||||||||||1)	NA	NA	-
9	Chr09	58348943	NA	CAAAAAAA	CAAAAAA	35.6	PASS	26	5,2,11,7	48	-21.6	0.5129	1	NA	18,0.692308	NA	NA	NA	NA	NA	NA	1,1,1,0.26	TRUE	NA	NA	NA	NA	NA	NA	0.1051374	NA	INTERGENIC(MODIFIER||||||||||1)	NA	NA	-
9	Chr09	58349153	NA	A	G	158	PASS	28	9,9,6,4	49	161	0.5	1	NA	NA	NA	NA	NA	NA	NA	NA	0.71,1,8.1e-09,1	FALSE	NA	NA	NA	NA	0.9349535	NA	0.1389652	NA	INTERGENIC(MODIFIER||||||||||1)	NA	NA	-
9	Chr09	58349343	NA	GAAA	GAAAA	214	PASS	23	0,0,8,15	50	-104	1	2	NA	23,1.000000	NA	NA	NA	NA	NA	NA	NA	TRUE	NA	NA	NA	NA	NA	NA	0.1876545	NA	INTERGENIC(MODIFIER||||||||||1)	NA	NA	-
9	Chr09	58349558	NA	CCAACTC	CC	217	PASS	24	8,7,5,4	50	217	0.5	1	NA	9,0.375000	NA	NA	NA	NA	NA	NA	1,0.3,1,1	TRUE	NA	NA	NA	NA	NA	NA	0.2223516	NA	INTERGENIC(MODIFIER||||||||||1)	NA	NA	-
9	Chr09	58350308	NA	A	G	225	PASS	27	6,3,6,12	46	153	0.5	1	NA	NA	NA	NA	NA	NA	NA	NA	0.13,1,1.7e-06,1	FALSE	NA	NA	NA	NA	-0.2828895	NA	0.1143768	NA	INTERGENIC(MODIFIER||||||||||1)	NA	NA	-
9	Chr09	58350411	NA	C	G	225	PASS	24	3,4,6,11	46	119	0.5	1	NA	NA	NA	NA	NA	NA	NA	NA	1,0.22,0.0001,0.29	FALSE	NA	NA	NA	NA	-0.5080859	NA	0.09801923	NA	INTERGENIC(MODIFIER||||||||||1)	NA	NA	-
9	Chr09	58350867	NA	T	C	106	PASS	20	6,8,3,3	49	109	0.5	1	NA	NA	NA	NA	NA	NA	NA	NA	1,1,0,1	FALSE	NA	NA	NA	NA	-0.3711537	NA	0.09815652	NA	INTERGENIC(MODIFIER||||||||||1)	NA	NA	-
9	Chr09	58351388	NA	GTTTTTTTTTTTT	GTTTTTTTTTT	100	PASS	23	0,0,9,7	48	-82.5	1	2	NA	16,0.695652	NA	NA	NA	NA	NA	NA	NA	TRUE	NA	NA	NA	NA	NA	NA	0.07909639	NA	INTERGENIC(MODIFIER||||||||||1)	NA	NA	-
9	Chr09	58351407	NA	A	G	209	SnpGap	19	2,2,8,6	48	56	0.5	1	NA	NA	NA	NA	NA	NA	NA	NA	1,0.11,0.054,0.1	FALSE	NA	NA	NA	NA	1.221287	NA	0.1625821	NA	INTERGENIC(MODIFIER||||||||||1)	NA	NA	-
9	Chr09	58351591	NA	C	A	152	PASS	26	9,7,5,4	49	155	0.5	1	NA	NA	NA	NA	NA	NA	NA	NA	1,1,1.3e-07,1	FALSE	NA	NA	NA	NA	1.10397	NA	0.07559825	NA	INTERGENIC(MODIFIER||||||||||1)	NA	NA	-
9	Chr09	58351751	NA	CATATATATATA	CATATATATA	214	PASS	18	0,0,11,4	48	-79.5	1	2	NA	15,0.833333	NA	NA	NA	NA	NA	NA	NA	TRUE	NA	NA	NA	NA	NA	NA	0.1195539	NA	INTERGENIC(MODIFIER||||||||||1)	NA	NA	-
9	Chr09	58351841	NA	T	C	222	PASS	27	0,0,17,8	41	-102	1	2	NA	NA	NA	NA	NA	NA	NA	NA	NA	FALSE	NA	NA	NA	NA	NA	NA	0.2246898	NA	INTERGENIC(MODIFIER||||||||||1)	NA	NA	-
9	Chr09	58351930	NA	T	C	222	PASS	22	1,2,9,8	32	-54	1	2	NA	NA	NA	NA	NA	NA	NA	NA	1,1,1,0.18	FALSE	NA	NA	NA	NA	-0.8468098	NA	0.1529289	NA	INTERGENIC(MODIFIER||||||||||1)	NA	NA	-
9	Chr09	58351965	NA	G	A	222	PASS	19	0,0,11,7	32	-81	1	2	NA	NA	NA	NA	NA	NA	NA	NA	NA	FALSE	NA	NA	NA	NA	NA	NA	0.1881227	NA	INTERGENIC(MODIFIER||||||||||1)	NA	NA	-
9	Chr09	58351984	NA	T	G	222	PASS	17	0,0,10,6	35	-75	1	2	NA	NA	NA	NA	NA	NA	NA	NA	NA	FALSE	NA	NA	NA	NA	NA	NA	0.1681549	NA	INTERGENIC(MODIFIER||||||||||1)	NA	NA	-
9	Chr09	58352373	NA	GAAAAAA	GAAAAAAA	128	PASS	41	0,0,20,19	50	-152	1	2	NA	37,0.902439	NA	NA	NA	NA	NA	NA	NA	TRUE	NA	NA	NA	NA	NA	NA	0.3142658	NA	INTERGENIC(MODIFIER||||||||||1)	NA	NA	-
9	Chr09	58352522	NA	C	T	222	PASS	32	0,0,10,20	34	-117	1	2	NA	NA	NA	NA	NA	NA	NA	NA	NA	FALSE	NA	NA	NA	NA	NA	NA	0.2645009	NA	INTERGENIC(MODIFIER||||||||||1)	NA	NA	-
9	Chr09	58352527	NA	C	T	56	PASS	33	8,15,3,7	35	59	0.5	1	NA	NA	NA	NA	NA	NA	NA	NA	1,0.19,0.0014,1	FALSE	NA	NA	NA	NA	-1.077258	NA	0.09811182	NA	INTERGENIC(MODIFIER||||||||||1)	NA	NA	-
9	Chr09	58352554	NA	A	G	222	PASS	34	1,0,13,19	34	-109	1	2	NA	NA	NA	NA	NA	NA	NA	NA	0.42,1,0.037,0.35	FALSE	NA	NA	NA	NA	1.207742	NA	0.2409316	NA	INTERGENIC(MODIFIER||||||||||1)	NA	NA	-
9	Chr09	58352587	NA	C	T	225	PASS	40	8,9,10,11	35	164	0.5	1	NA	NA	NA	NA	NA	NA	NA	NA	1,1,1,1	FALSE	NA	NA	NA	NA	1.174314	NA	0.1914542	NA	INTERGENIC(MODIFIER||||||||||1)	NA	NA	-
9	Chr09	58352618	NA	C	T	145	PASS	37	10,13,7,7	37	148	0.5	1	NA	NA	NA	NA	NA	NA	NA	NA	0.74,0.078,0.0094,1	FALSE	NA	NA	NA	NA	-0.5793521	NA	0.1664546	NA	INTERGENIC(MODIFIER||||||||||1)	NA	NA	-
9	Chr09	58352687	NA	G	A	162	PASS	29	7,11,8,3	45	165	0.5	1	NA	NA	NA	NA	NA	NA	NA	NA	0.13,0.041,0.0061,0.31	FALSE	NA	NA	NA	NA	1.55066	NA	0.137006	NA	INTERGENIC(MODIFIER||||||||||1)	NA	NA	-
9	Chr09	58352783	NA	C	G	225	PASS	29	10,2,7,10	46	160	0.5	1	NA	NA	NA	NA	NA	NA	NA	NA	0.053,1,8.9e-05,0.11	FALSE	NA	NA	NA	NA	-0.2435441	NA	0.05209884	NA	INTERGENIC(MODIFIER||||||||||1)	NA	NA	-
9	Chr09	58352811	NA	T	TTAGTTG	214	PASS	21	0,0,9,2	49	-67.5	1	2	NA	11,0.523810	NA	NA	NA	NA	NA	NA	NA	TRUE	NA	NA	NA	NA	NA	NA	0.08998719	NA	INTERGENIC(MODIFIER||||||||||1)	NA	NA	-
9	Chr09	58352914	NA	C	T	15.1	PASS	20	4,9,4,3	33	18.1	0.5	1	NA	NA	NA	NA	NA	NA	NA	NA	0.36,1,3e-05,0.046	FALSE	NA	NA	NA	NA	-1.505615	NA	0.1095219	NA	INTERGENIC(MODIFIER||||||||||1)	NA	NA	-
9	Chr09	58352925	NA	T	C	13.2	PASS	21	4,10,4,3	33	16.1	0.5	1	NA	NA	NA	NA	NA	NA	NA	NA	0.35,1,2.8e-05,1	FALSE	NA	NA	NA	NA	-1.156373	NA	0.112979	NA	INTERGENIC(MODIFIER||||||||||1)	NA	NA	-
9	Chr09	58352984	NA	A	T	141	PASS	32	8,10,5,8	32	144	0.5	1	NA	NA	NA	NA	NA	NA	NA	NA	1,0.38,0.076,1	FALSE	NA	NA	NA	NA	-1.741394	NA	0.1555051	NA	INTERGENIC(MODIFIER||||||||||1)	NA	NA	-
9	Chr09	58352988	NA	G	C	202	PASS	30	5,8,8,9	32	141	0.5	1	NA	NA	NA	NA	NA	NA	NA	NA	0.72,0.25,1,0.23	FALSE	NA	NA	NA	NA	1.506663	NA	0.1831681	NA	INTERGENIC(MODIFIER||||||||||1)	NA	NA	-
9	Chr09	58352991	NA	A	G	222	PASS	30	0,0,13,17	32	-117	1	2	NA	NA	NA	NA	NA	NA	NA	NA	NA	FALSE	NA	NA	NA	NA	NA	NA	0.2333686	NA	INTERGENIC(MODIFIER||||||||||1)	NA	NA	-
9	Chr09	58352998	NA	C	T	166	PASS	31	5,8,6,10	31	150	0.5	1	NA	NA	NA	NA	NA	NA	NA	NA	1,0.46,1,0.092	FALSE	NA	NA	NA	NA	0.241191	NA	0.1470958	NA	INTERGENIC(MODIFIER||||||||||1)	NA	NA	-
9	Chr09	58353215	NA	G	C	200	PASS	26	4,8,6,8	44	202	0.5	1	NA	NA	NA	NA	NA	NA	NA	NA	0.7,0.11,8.7e-05,1	FALSE	NA	NA	NA	NA	-0.3343239	NA	0.05494639	NA	INTERGENIC(MODIFIER||||||||||1)	NA	NA	-
9	Chr09	58353285	NA	A	G	185	PASS	27	4,6,9,8	39	163	0.5	1	NA	NA	NA	NA	NA	NA	NA	NA	0.69,1,6.1e-09,0.37	FALSE	NA	NA	NA	NA	-0.6276206	NA	0.0632554	NA	INTERGENIC(MODIFIER||||||||||1)	NA	NA	-
9	Chr09	58353286	NA	A	T	187	PASS	28	4,6,10,8	40	174	0.5	1	NA	NA	NA	NA	NA	NA	NA	NA	0.69,0.1,1.7e-07,0.27	FALSE	NA	NA	NA	NA	-0.8390608	NA	0.03319799	NA	INTERGENIC(MODIFIER||||||||||1)	NA	NA	-
9	Chr09	58353341	NA	A	C	225	PASS	33	5,7,10,9	43	196	0.5	1	NA	NA	NA	NA	NA	NA	NA	NA	0.72,1,3e-05,1	FALSE	NA	NA	NA	NA	0.9124955	NA	0.1351079	NA	INTERGENIC(MODIFIER||||||||||1)	NA	NA	-
9	Chr09	58353761	NA	A	C	226	PASS	23	0,2,12,8	47	-23	0.6243	1	NA	NA	NA	NA	NA	NA	NA	NA	0.19,0.42,8e-05,1	FALSE	NA	NA	NA	NA	-1.541809	NA	0.1956899	NA	INTERGENIC(MODIFIER||||||||||1)	NA	NA	-
9	Chr09	58354074	NA	CCTTCT	CCTTCTTCT	217	PASS	30	3,0,6,14	46	27.5	0.5	1	NA	20,0.666667	NA	NA	NA	NA	NA	NA	0.047,1,0.17,1	TRUE	NA	NA	NA	NA	NA	NA	0.1602465	NA	INTERGENIC(MODIFIER||||||||||1)	NA	NA	-
9	Chr09	58354110	NA	AGTCGTCGTCGTCGTCGTC	AGTCGTCGTCGTCGTCGTCGTC	201	PASS	32	3,1,4,8	34	11.8	0.5	1	NA	12,0.375000	NA	NA	NA	NA	NA	NA	0.26,1,1,1	TRUE	NA	NA	NA	NA	NA	NA	0.1642042	NA	INTERGENIC(MODIFIER||||||||||1)	NA	NA	-
9	Chr09	58354164	NA	A	C	222	PASS	25	0,0,8,14	33	-93	1	2	NA	NA	NA	NA	NA	NA	NA	NA	NA	FALSE	NA	NA	NA	NA	NA	NA	0.1959541	NA	INTERGENIC(MODIFIER||||||||||1)	NA	NA	-
9	Chr09	58354174	NA	G	T	222	PASS	22	0,0,8,14	32	-93	1	2	NA	NA	NA	NA	NA	NA	NA	NA	NA	FALSE	NA	NA	NA	NA	NA	NA	0.1655972	NA	INTERGENIC(MODIFIER||||||||||1)	NA	NA	-
9	Chr09	58354190	NA	A	C	173	PASS	18	0,0,8,10	28	-81	1	2	NA	NA	NA	NA	NA	NA	NA	NA	NA	FALSE	NA	NA	NA	NA	NA	NA	0.1217254	NA	INTERGENIC(MODIFIER||||||||||1)	NA	NA	-
9	Chr09	58354230	NA	T	G,C	99	PASS	18	0,0,4,13	27	-57	1	2	NA	NA	NA	NA	NA	NA	NA	NA	NA	FALSE	NA	NA	NA	NA	NA	NA	0.1099183	NA	INTERGENIC(MODIFIER||||||||||1),INTERGENIC(MODIFIER||||||||||2)	NA	NA	-
9	Chr09	58354244	NA	T	C	222	PASS	17	0,0,5,11	34	-75	1	2	NA	NA	NA	NA	NA	NA	NA	NA	NA	FALSE	NA	NA	NA	NA	NA	NA	0.1625388	NA	INTERGENIC(MODIFIER||||||||||1)	NA	NA	-
9	Chr09	58354296	NA	A	T	222	PASS	31	0,0,13,17	41	-117	1	2	NA	NA	NA	NA	NA	NA	NA	NA	NA	FALSE	NA	NA	NA	NA	NA	NA	0.2779844	NA	INTERGENIC(MODIFIER||||||||||1)	NA	NA	-
9	Chr09	58354520	NA	T	G	112	PASS	20	6,3,5,6	35	115	0.5	1	NA	NA	NA	NA	NA	NA	NA	NA	0.41,0.019,0.19,1	FALSE	NA	NA	NA	NA	-0.2279212	NA	0.1431924	NA	INTERGENIC(MODIFIER||||||||||1)	NA	NA	-
9	Chr09	58354526	NA	T	A	126	PASS	23	6,3,5,6	35	129	0.5	1	NA	NA	NA	NA	NA	NA	NA	NA	0.41,0.12,0.23,1	FALSE	NA	NA	NA	NA	0.6077898	NA	0.1409717	NA	INTERGENIC(MODIFIER||||||||||1)	NA	NA	-
9	Chr09	58354531	NA	A	G	149	PASS	26	6,3,6,7	35	131	0.5	1	NA	NA	NA	NA	NA	NA	NA	NA	0.41,0.12,0.24,1	FALSE	NA	NA	NA	NA	-0.06677806	NA	0.1292217	NA	INTERGENIC(MODIFIER||||||||||1)	NA	NA	-
9	Chr09	58354551	NA	C	T	60	PASS	24	9,7,6,1	34	63	0.5	1	NA	NA	NA	NA	NA	NA	NA	NA	0.35,0.44,0.29,1	FALSE	NA	NA	NA	NA	0.9020067	NA	0.07606607	NA	INTERGENIC(MODIFIER||||||||||1)	NA	NA	-
9	Chr09	58354579	NA	T	C	222	PASS	22	0,0,13,9	34	-93	1	2	NA	NA	NA	NA	NA	NA	NA	NA	NA	FALSE	NA	NA	NA	NA	NA	NA	0.204798	NA	INTERGENIC(MODIFIER||||||||||1)	NA	NA	-
9	Chr09	58354607	NA	T	C	225	PASS	22	4,3,8,7	36	47	0.5	1	NA	NA	NA	NA	NA	NA	NA	NA	1,0.15,1,1	FALSE	NA	NA	NA	NA	-0.4934352	NA	0.09159961	NA	INTERGENIC(MODIFIER||||||||||1)	NA	NA	-
9	Chr09	58354609	NA	G	T	14.2	PASS	22	9,7,3,3	36	17.1	0.5	1	NA	NA	NA	NA	NA	NA	NA	NA	1,1,0.00011,0.06	FALSE	NA	NA	NA	NA	0.1843024	NA	0.1021485	NA	INTERGENIC(MODIFIER||||||||||1)	NA	NA	-
9	Chr09	58354634	NA	A	G	107	PASS	25	8,6,4,6	36	110	0.5	1	NA	NA	NA	NA	NA	NA	NA	NA	0.68,1,0.00064,0.017	FALSE	NA	NA	NA	NA	-1.493127	NA	0.1329908	NA	INTERGENIC(MODIFIER||||||||||1)	NA	NA	-
9	Chr09	58354673	NA	G	A	176	PASS	26	9,5,4,8	40	179	0.5	1	NA	NA	NA	NA	NA	NA	NA	NA	0.24,1,0.049,1	FALSE	NA	NA	NA	NA	-2.906046	NA	0.11219	NA	INTERGENIC(MODIFIER||||||||||1)	NA	NA	-
9	Chr09	58354727	NA	GT	GTT	199	PASS	24	7,5,5,7	45	169	0.5	1	NA	12,0.500000	NA	NA	NA	NA	NA	NA	0.68,1,0.0012,1	TRUE	NA	NA	NA	NA	NA	NA	0.2505634	NA	INTERGENIC(MODIFIER||||||||||1)	NA	NA	-
9	Chr09	58354936	NA	C	T	91	PASS	24	6,11,4,3	49	94	0.5	1	NA	NA	NA	NA	NA	NA	NA	NA	0.39,0.01,1.1e-07,1	FALSE	NA	NA	NA	NA	1.016172	NA	0.1020013	NA	INTERGENIC(MODIFIER||||||||||1)	NA	NA	-
9	Chr09	58355159	NA	C	A	222	PASS	22	0,0,14,8	46	-93	1	2	NA	NA	NA	NA	NA	NA	NA	NA	NA	FALSE	NA	NA	NA	NA	NA	NA	0.2015653	NA	INTERGENIC(MODIFIER||||||||||1)	NA	NA	-
9	Chr09	58355261	NA	GACACACA	GACACA	217	PASS	27	7,5,6,8	48	217	0.5	1	NA	14,0.518519	NA	NA	NA	NA	NA	NA	0.7,0.0053,0.23,0.096	TRUE	NA	NA	NA	NA	NA	NA	0.0656813	NA	INTERGENIC(MODIFIER||||||||||1)	NA	NA	-
9	Chr09	58355341	NA	T	A	138	PASS	21	5,7,2,7	48	141	0.5	1	NA	NA	NA	NA	NA	NA	NA	NA	0.64,0.18,0.001,0.22	FALSE	NA	NA	NA	NA	1.670072	NA	0.1305298	NA	INTERGENIC(MODIFIER||||||||||1)	NA	NA	-
9	Chr09	58355465	NA	G	A	110	PASS	12	3,2,2,5	44	90	0.5	1	NA	NA	NA	NA	NA	NA	NA	NA	0.56,1,0.12,0.19	FALSE	NA	NA	NA	NA	1.657093	NA	0.114898	NA	INTERGENIC(MODIFIER||||||||||1)	NA	NA	-
9	Chr09	58355508	NA	GTTTTTTTTTTTTTTTTTT	GTTTTTTTTTTTTTT	13.9	PASS	11	2,0,4,0	41	-24.5	0.5263	1	NA	2,0.181818	NA	NA	NA	NA	NA	NA	1,0.39,1,0.27	TRUE	NA	NA	NA	NA	NA	NA	0.1045862	NA	INTERGENIC(MODIFIER||||||||||1)	NA	NA	-
9	Chr09	58355915	NA	CATATATAT	CATATATATAT	33.5	PASS	7	1,4,1,1	49	36.5	0.5	1	NA	2,0.285714	NA	NA	NA	NA	NA	NA	1,1,0.059,0.00016	TRUE	NA	NA	NA	NA	NA	NA	0.08945122	NA	INTERGENIC(MODIFIER||||||||||1)	NA	NA	-
9	Chr09	58356064	NA	T	A	97	PASS	14	3,2,4,4	48	98.3	0.5	1	NA	NA	NA	NA	NA	NA	NA	NA	1,0.012,0.28,1	FALSE	NA	NA	NA	NA	0.3659625	NA	0.1148385	NA	INTERGENIC(MODIFIER||||||||||1)	NA	NA	-
9	Chr09	58356101	NA	TTCTCTCTCTCT	TTCTCTCTCT	196	PASS	17	5,2,6,4	46	129	0.5	1	NA	10,0.588235	NA	NA	NA	NA	NA	NA	1,0.057,0.065,1	TRUE	NA	NA	NA	NA	NA	NA	0.1673106	NA	INTERGENIC(MODIFIER||||||||||1)	NA	NA	-
9	Chr09	58356144	NA	T	G	222	PASS	24	0,0,14,9	46	-93	1	2	NA	NA	NA	NA	NA	NA	NA	NA	NA	FALSE	NA	NA	NA	NA	NA	NA	0.1982288	NA	INTERGENIC(MODIFIER||||||||||1)	NA	NA	-
9	Chr09	58356235	NA	T	A	181	PASS	25	7,4,8,5	45	179	0.5	1	NA	NA	NA	NA	NA	NA	NA	NA	1,0.32,0.18,0.16	FALSE	NA	NA	NA	NA	1.390477	NA	0.1328154	NA	INTERGENIC(MODIFIER||||||||||1)	NA	NA	-
9	Chr09	58356276	NA	C	T	146	PASS	18	7,2,4,4	45	148	0.5	1	NA	NA	NA	NA	NA	NA	NA	NA	0.33,0.26,0.33,1	FALSE	NA	NA	NA	NA	-0.04811252	NA	0.1147958	NA	INTERGENIC(MODIFIER||||||||||1)	NA	NA	-
9	Chr09	58356291	NA	ATTTGACCT	AT	148	PASS	17	4,4,5,1	47	151	0.5	1	NA	6,0.352941	NA	NA	NA	NA	NA	NA	0.3,0.087,1,1	TRUE	NA	NA	NA	NA	NA	NA	0.1333966	NA	INTERGENIC(MODIFIER||||||||||1)	NA	NA	-
9	Chr09	58356382	NA	G	C	22	PASS	9	3,3,3,0	49	25	0.5	1	NA	NA	NA	NA	NA	NA	NA	NA	0.46,0.25,0.37,0.45	FALSE	NA	NA	NA	NA	1.711553	NA	0.06510297	NA	INTERGENIC(MODIFIER||||||||||1)	NA	NA	-
9	Chr09	58356724	NA	C	T	166	PASS	8	0,0,4,4	42	-51	1	2	NA	NA	NA	NA	NA	NA	NA	NA	NA	FALSE	NA	NA	NA	NA	NA	NA	0.06554922	NA	INTERGENIC(MODIFIER||||||||||1)	NA	NA	-
9	Chr09	58356986	NA	A	G	37	PASS	3	0,0,2,1	32	-36	1	2	NA	NA	NA	NA	NA	NA	NA	NA	NA	FALSE	NA	NA	NA	NA	NA	NA	0.03572478	NA	INTERGENIC(MODIFIER||||||||||1)	NA	NA	-
9	Chr09	58357043	NA	G	A	42.3	PASS	5	0,0,2,3	25	-42	1	2	NA	NA	NA	NA	NA	NA	NA	NA	NA	FALSE	NA	NA	NA	NA	NA	NA	0.05199964	NA	INTERGENIC(MODIFIER||||||||||1)	NA	NA	-
9	Chr09	58357112	NA	A	T	50.1	PASS	6	0,0,2,4	21	-45	1	2	NA	NA	NA	NA	NA	NA	NA	NA	NA	FALSE	NA	NA	NA	NA	NA	NA	0.09253667	NA	INTERGENIC(MODIFIER||||||||||1)	NA	NA	-
9	Chr09	58357274	NA	T	C	36.8	PASS	2	0,0,2,0	46	-33	1	2	NA	NA	NA	NA	NA	NA	NA	NA	NA	FALSE	NA	NA	NA	NA	NA	NA	0.0384	NA	INTERGENIC(MODIFIER||||||||||1)	NA	NA	-
9	Chr09	58357622	NA	A	G	147	PASS	10	0,0,8,1	40	-54	1	2	NA	NA	NA	NA	NA	NA	NA	NA	NA	FALSE	NA	NA	NA	NA	NA	NA	0.1159277	NA	INTERGENIC(MODIFIER||||||||||1)	NA	NA	-
9	Chr09	58357718	NA	A	T	213	PASS	10	0,0,5,5	36	-57	1	2	NA	NA	NA	NA	NA	NA	NA	NA	NA	FALSE	NA	NA	NA	NA	NA	NA	0.1363825	NA	INTERGENIC(MODIFIER||||||||||1)	NA	NA	-
9	Chr09	58357719	NA	C	T	211	PASS	11	0,0,5,5	36	-57	1	2	NA	NA	NA	NA	NA	NA	NA	NA	NA	FALSE	NA	NA	NA	NA	NA	NA	0.1359961	NA	INTERGENIC(MODIFIER||||||||||1)	NA	NA	-
9	Chr09	58358022	NA	G	A	222	PASS	14	0,0,7,6	43	-66	1	2	NA	NA	NA	NA	NA	NA	NA	NA	NA	FALSE	NA	NA	NA	NA	NA	NA	0.1169227	NA	INTERGENIC(MODIFIER||||||||||1)	NA	NA	-
9	Chr09	58358276	NA	GTTTTTTTTTTT	GTTTTTTTTTT	13.7	PASS	11	0,0,3,5	49	-58.5	1	2	NA	10,0.909091	NA	NA	NA	NA	NA	NA	NA	TRUE	NA	NA	NA	NA	NA	NA	0.08554666	NA	INTERGENIC(MODIFIER||||||||||1)	NA	NA	-
9	Chr09	58358553	NA	A	G	187	PASS	11	0,0,7,4	41	-60	1	2	NA	NA	NA	NA	NA	NA	NA	NA	NA	FALSE	NA	NA	NA	NA	NA	NA	0.1394066	NA	INTERGENIC(MODIFIER||||||||||1)	NA	NA	-
9	Chr09	58359021	NA	TA	TAA	140	PASS	10	0,0,6,4	30	-64.5	1	2	NA	9,0.900000	NA	NA	NA	NA	NA	NA	NA	TRUE	NA	NA	NA	NA	NA	NA	0.08213574	NA	INTERGENIC(MODIFIER||||||||||1)	NA	NA	-
9	Chr09	58359425	NA	A	G	121	PASS	9	0,0,7,2	29	-54	1	2	NA	NA	NA	NA	NA	NA	NA	NA	NA	FALSE	NA	NA	NA	NA	NA	NA	0.09007398	NA	INTERGENIC(MODIFIER||||||||||1)	NA	NA	-
9	Chr09	58359442	NA	A	G	136	PASS	10	0,0,7,3	27	-57	1	2	NA	NA	NA	NA	NA	NA	NA	NA	NA	FALSE	NA	NA	NA	NA	NA	NA	0.04419753	NA	INTERGENIC(MODIFIER||||||||||1)	NA	NA	-
9	Chr09	58359453	NA	C	T	165	PASS	12	0,0,9,3	30	-63	1	2	NA	NA	NA	NA	NA	NA	NA	NA	NA	FALSE	NA	NA	NA	NA	NA	NA	0.1540501	NA	INTERGENIC(MODIFIER||||||||||1)	NA	NA	-
9	Chr09	58360669	NA	A	G	222	PASS	16	0,1,9,6	39	-63	1	2	NA	NA	NA	NA	NA	NA	NA	NA	0.44,1,1,1	FALSE	NA	NA	NA	NA	-1.735444	NA	0.143831	NA	INTERGENIC(MODIFIER||||||||||1)	NA	NA	-
9	Chr09	58360701	NA	C	T	222	PASS	15	0,0,10,5	40	-72	1	2	NA	NA	NA	NA	NA	NA	NA	NA	NA	FALSE	NA	NA	NA	NA	NA	NA	0.1547064	NA	INTERGENIC(MODIFIER||||||||||1)	NA	NA	-
9	Chr09	58360856	NA	T	C	189	PASS	12	0,0,9,3	32	-63	1	2	NA	NA	NA	NA	NA	NA	NA	NA	NA	FALSE	NA	NA	NA	NA	NA	NA	0.02922842	NA	INTERGENIC(MODIFIER||||||||||1)	NA	NA	-
9	Chr09	58360871	NA	T	C	213	PASS	13	0,0,9,4	32	-66	1	2	NA	NA	NA	NA	NA	NA	NA	NA	NA	FALSE	NA	NA	NA	NA	NA	NA	0.1230627	NA	INTERGENIC(MODIFIER||||||||||1)	NA	NA	-
9	Chr09	58360909	NA	A	G	222	PASS	19	0,0,10,9	38	-84	1	2	NA	NA	NA	NA	NA	NA	NA	NA	NA	FALSE	NA	NA	NA	NA	NA	NA	0.0869573	NA	INTERGENIC(MODIFIER||||||||||1)	NA	NA	-
9	Chr09	58360985	NA	T	G	17.1	PASS	25	7,9,3,5	36	20.1	0.5	1	NA	NA	NA	NA	NA	NA	NA	NA	1,0.026,1.3e-07,0.34	FALSE	NA	NA	NA	NA	-3.092481	NA	0.1159864	NA	INTERGENIC(MODIFIER||||||||||1)	NA	NA	-
9	Chr09	58360998	NA	C	T	69	PASS	24	5,9,4,6	36	72	0.5	1	NA	NA	NA	NA	NA	NA	NA	NA	1,0.062,2.4e-06,1	FALSE	NA	NA	NA	NA	-3.249747	NA	0.10374	NA	INTERGENIC(MODIFIER||||||||||1)	NA	NA	-
9	Chr09	58361062	NA	A	G	201	PASS	26	2,4,12,8	36	90	0.5	1	NA	NA	NA	NA	NA	NA	NA	NA	0.37,0.16,0.0025,0.21	FALSE	NA	NA	NA	NA	0.03042903	NA	0.1979285	NA	INTERGENIC(MODIFIER||||||||||1)	NA	NA	-
9	Chr09	58361077	NA	T	C	222	PASS	26	0,0,14,12	37	-105	1	2	NA	NA	NA	NA	NA	NA	NA	NA	NA	FALSE	NA	NA	NA	NA	NA	NA	0.02456439	NA	INTERGENIC(MODIFIER||||||||||1)	NA	NA	-
9	Chr09	58361226	NA	T	C	225	PASS	33	7,8,10,8	47	225	0.5	1	NA	NA	NA	NA	NA	NA	NA	NA	0.73,1,2.1e-08,1	FALSE	NA	NA	NA	NA	-1.283505	NA	0.1619116	NA	INTERGENIC(MODIFIER||||||||||1)	NA	NA	-
9	Chr09	58361318	NA	A	T	225	PASS	32	7,4,6,13	40	176	0.5	1	NA	NA	NA	NA	NA	NA	NA	NA	0.13,1,1.4e-05,1	FALSE	NA	NA	NA	NA	-0.4734012	NA	0.1479408	NA	INTERGENIC(MODIFIER||||||||||1)	NA	NA	-
9	Chr09	58361378	NA	A	G	136	PASS	22	5,4,4,8	39	139	0.5	1	NA	NA	NA	NA	NA	NA	NA	NA	0.4,0.28,8.9e-06,1	FALSE	NA	NA	NA	NA	1.527938	NA	0.06464523	NA	INTERGENIC(MODIFIER||||||||||1)	NA	NA	-
9	Chr09	58361401	NA	C	T	43	PASS	18	4,4,3,7	37	46	0.5	1	NA	NA	NA	NA	NA	NA	NA	NA	0.63,1,1.4e-06,1	FALSE	NA	NA	NA	NA	-0.04442617	NA	0.05667444	NA	INTERGENIC(MODIFIER||||||||||1)	NA	NA	-
9	Chr09	58361419	NA	A	G	17.1	PASS	23	10,4,3,6	36	20.1	0.5	1	NA	NA	NA	NA	NA	NA	NA	NA	0.1,1,0.0039,1	FALSE	NA	NA	NA	NA	1.921319	NA	0.04237677	NA	INTERGENIC(MODIFIER||||||||||1)	NA	NA	-
9	Chr09	58361456	NA	C	T	82	PASS	25	10,7,4,4	37	85	0.5	1	NA	NA	NA	NA	NA	NA	NA	NA	1,0.09,0.32,0.0019	FALSE	NA	NA	NA	NA	-1.135976	NA	0.08122475	NA	INTERGENIC(MODIFIER||||||||||1)	NA	NA	-
9	Chr09	58361486	NA	C	T	193	PASS	35	12,7,9,6	41	196	0.5	1	NA	NA	NA	NA	NA	NA	NA	NA	1,0.096,1,0.02	FALSE	NA	NA	NA	NA	-2.740067	NA	0.1312707	NA	INTERGENIC(MODIFIER||||||||||1)	NA	NA	-
9	Chr09	58361678	NA	CTTTTTTT	CTTTTTTTT	29.5	PASS	34	8,7,8,8	48	25.5	0.5	1	NA	16,0.470588	NA	NA	NA	NA	NA	NA	1,1,4.1e-05,1	TRUE	NA	NA	NA	NA	NA	NA	0.1073136	NA	INTERGENIC(MODIFIER||||||||||1)	NA	NA	-
9	Chr09	58361698	NA	C	A	225	PASS	29	7,7,8,7	48	225	0.5	1	NA	NA	NA	NA	NA	NA	NA	NA	1,0.14,2.6e-05,1	FALSE	NA	NA	NA	NA	0.8510498	NA	0.1713491	NA	INTERGENIC(MODIFIER||||||||||1)	NA	NA	-
9	Chr09	58361897	NA	T	A	92	PASS	14	3,6,2,3	45	95	0.5	1	NA	NA	NA	NA	NA	NA	NA	NA	1,1,1,1	FALSE	NA	NA	NA	NA	-1.333333	NA	0.09266921	NA	INTERGENIC(MODIFIER||||||||||1)	NA	NA	-
9	Chr09	58361899	NA	C	G	172	PASS	15	3,3,3,6	45	103	0.5	1	NA	NA	NA	NA	NA	NA	NA	NA	0.62,1,0.056,1	FALSE	NA	NA	NA	NA	1.708841	NA	0.1282178	NA	INTERGENIC(MODIFIER||||||||||1)	NA	NA	-
9	Chr09	58362005	NA	C	T	222	SnpGap	18	0,0,10,7	40	-78	1	2	NA	NA	NA	NA	NA	NA	NA	NA	NA	FALSE	NA	NA	NA	NA	NA	NA	0.1131388	NA	INTERGENIC(MODIFIER||||||||||1)	NA	NA	-
9	Chr09	58362014	NA	CGGAGGA	CGGA	70.5	PASS	16	4,4,6,1	40	73.5	0.5	1	NA	7,0.437500	NA	NA	NA	NA	NA	NA	0.28,4e-07,0.0028,0.15	TRUE	NA	NA	NA	NA	NA	NA	0.1013897	NA	INTERGENIC(MODIFIER||||||||||1)	NA	NA	-
9	Chr09	58362037	NA	T	A	54	PASS	20	6,7,5,2	41	57	0.5	1	NA	NA	NA	NA	NA	NA	NA	NA	0.37,0.35,7.6e-07,1	FALSE	NA	NA	NA	NA	0.3962144	NA	0.1050387	NA	INTERGENIC(MODIFIER||||||||||1)	NA	NA	-
9	Chr09	58362058	NA	G	A	24	PASS	22	7,8,5,2	42	27	0.5	1	NA	NA	NA	NA	NA	NA	NA	NA	0.38,1,2.6e-09,1	FALSE	NA	NA	NA	NA	0.4934352	NA	0.05072697	NA	INTERGENIC(MODIFIER||||||||||1)	NA	NA	-
9	Chr09	58362108	NA	C	T	29	SnpGap	21	7,7,4,3	42	32	0.5	1	NA	NA	NA	NA	NA	NA	NA	NA	1,0.16,2.4e-09,0.12	FALSE	NA	NA	NA	NA	0.63414	NA	0.101061	NA	INTERGENIC(MODIFIER||||||||||1)	NA	NA	-
9	Chr09	58362112	NA	ATTTTTTT	ATTTTTT	43.7	PASS	22	1,2,7,7	47	-42.5	1	2	NA	14,0.636364	NA	NA	NA	NA	NA	NA	1,1,1,0.38	TRUE	NA	NA	NA	NA	NA	NA	0.05533955	NA	INTERGENIC(MODIFIER||||||||||1)	NA	NA	-
9	Chr09	58362125	NA	A	C	31	SnpGap	20	7,7,2,4	44	34	0.5	1	NA	NA	NA	NA	NA	NA	NA	NA	0.64,0.36,1.5e-06,1	FALSE	NA	NA	NA	NA	-0.4536324	NA	0.04719847	NA	INTERGENIC(MODIFIER||||||||||1)	NA	NA	-
9	Chr09	58362150	NA	G	A	87	PASS	22	9,6,4,3	45	90	0.5	1	NA	NA	NA	NA	NA	NA	NA	NA	1,0.16,1.1e-05,0.18	FALSE	NA	NA	NA	NA	-1.127852	NA	0.09762311	NA	INTERGENIC(MODIFIER||||||||||1)	NA	NA	-
9	Chr09	58362249	NA	G	A	168	PASS	15	3,2,4,4	45	69	0.5	1	NA	NA	NA	NA	NA	NA	NA	NA	1,1,1,1	FALSE	NA	NA	NA	NA	-0.9515026	NA	0.1092915	NA	INTERGENIC(MODIFIER||||||||||1)	NA	NA	-
9	Chr09	58362267	NA	G	C	39	PASS	13	4,5,3,1	45	42	0.5	1	NA	NA	NA	NA	NA	NA	NA	NA	0.56,0.027,0.018,1	FALSE	NA	NA	NA	NA	0.5400617	NA	0.06129732	NA	INTERGENIC(MODIFIER||||||||||1)	NA	NA	-
9	Chr09	58362374	NA	C	T	113	PASS	8	0,2,1,5	35	-36	1	2	NA	NA	NA	NA	NA	NA	NA	NA	1,0.25,1,1	FALSE	NA	NA	NA	NA	1.621514	NA	0.08348309	NA	INTERGENIC(MODIFIER||||||||||1)	NA	NA	-
9	Chr09	58362411	NA	C	T	109	PASS	11	1,2,1,4	31	-32	1	2	NA	NA	NA	NA	NA	NA	NA	NA	1,1,1,0.24	FALSE	NA	NA	NA	NA	1.947423	NA	0.09519206	NA	INTERGENIC(MODIFIER||||||||||1)	NA	NA	-
9	Chr09	58362504	NA	T	A	193	PASS	16	2,4,3,7	30	-35	1	2	NA	NA	NA	NA	NA	NA	NA	NA	1,1,1,1	FALSE	NA	NA	NA	NA	-0.705024	NA	0.08624995	NA	INTERGENIC(MODIFIER||||||||||1)	NA	NA	-
9	Chr09	58362528	NA	TGGG	TGG	124	PASS	15	0,0,4,8	37	-70.5	1	2	NA	11,0.733333	NA	NA	NA	NA	NA	NA	NA	TRUE	NA	NA	NA	NA	NA	NA	0.1235606	NA	INTERGENIC(MODIFIER||||||||||1)	NA	NA	-
9	Chr09	58362545	NA	G	A	222	PASS	14	0,1,5,8	34	-58	1	2	NA	NA	NA	NA	NA	NA	NA	NA	1,0.28,1,0.33	FALSE	NA	NA	NA	NA	1.240347	NA	0.1565228	NA	INTERGENIC(MODIFIER||||||||||1)	NA	NA	-
9	Chr09	58362698	NA	A	G	77	PASS	12	1,6,4,1	44	80	0.5	1	NA	NA	NA	NA	NA	NA	NA	NA	0.072,0.14,1,0.07	FALSE	NA	NA	NA	NA	2.806395	NA	0.09071144	NA	INTERGENIC(MODIFIER||||||||||1)	NA	NA	-
9	Chr09	58362749	NA	G	A	210	PASS	20	2,2,6,10	41	46	0.5	1	NA	NA	NA	NA	NA	NA	NA	NA	1,0.22,0.003,1	FALSE	NA	NA	NA	NA	1.464612	NA	0.1745252	NA	INTERGENIC(MODIFIER||||||||||1)	NA	NA	-
9	Chr09	58362768	NA	C	CAA	138	PASS	22	2,4,5,8	44	141	0.5	1	NA	16,0.727273	NA	NA	NA	NA	NA	NA	1,5.3e-07,0.00075,1	TRUE	NA	NA	NA	NA	NA	NA	0.1796259	NA	INTERGENIC(MODIFIER||||||||||1)	NA	NA	-
9	Chr09	58362795	NA	G	A	225	PASS	27	3,4,8,11	41	114	0.5	1	NA	NA	NA	NA	NA	NA	NA	NA	1,0.26,0.00028,1	FALSE	NA	NA	NA	NA	1.445183	NA	0.1589467	NA	INTERGENIC(MODIFIER||||||||||1)	NA	NA	-
9	Chr09	58362875	NA	G	T	182	PASS	22	4,5,5,6	44	176	0.5	1	NA	NA	NA	NA	NA	NA	NA	NA	1,0.18,0.0015,0.35	FALSE	NA	NA	NA	NA	-0.9876583	NA	0.1354652	NA	INTERGENIC(MODIFIER||||||||||1)	NA	NA	-
9	Chr09	58363026	NA	ATGCGT	AT	116	PASS	24	11,5,3,2	50	119	0.5	1	NA	7,0.291667	NA	NA	NA	NA	NA	NA	1,2.6e-08,0.036,1	TRUE	NA	NA	NA	NA	NA	NA	0.1979028	NA	INTERGENIC(MODIFIER||||||||||1)	NA	NA	-
9	Chr09	58363074	NA	AG	AGGCACCAAGTCACGAGGCACATCTTGGAAGGGCTTAGCCATG	20.5	PASS	15	9,3,1,1	49	23.5	0.5	1	NA	2,0.133333	NA	NA	NA	NA	NA	NA	0.51,1,1,1	TRUE	NA	NA	NA	NA	NA	NA	0.1407031	NA	INTERGENIC(MODIFIER||||||||||1)	NA	NA	-
9	Chr09	58363171	NA	TGAG	TAG,TG	154	PASS	23	1,0,11,6	45	-71.5	1	2	NA	16,0.695652	NA	NA	NA	NA	NA	NA	1,1,1,1	TRUE	NA	NA	NA	NA	NA	NA	0.1549165	NA	INTERGENIC(MODIFIER||||||||||1),INTERGENIC(MODIFIER||||||||||2)	NA	NA	-
9	Chr09	58363215	NA	CTATATATA	CTA	74.5	PASS	30	2,5,2,1	48	77.5	0.5	1	NA	20,0.666667	NA	NA	NA	NA	NA	NA	0.5,0.14,1,1	TRUE	NA	NA	NA	NA	NA	NA	0.1282036	NA	INTERGENIC(MODIFIER||||||||||1)	NA	NA	-
9	Chr09	58363296	NA	C	T	164	PASS	23	8,4,7,3	48	167	0.5	1	NA	NA	NA	NA	NA	NA	NA	NA	1,0.067,0.00013,0.23	FALSE	NA	NA	NA	NA	3.263933	NA	0.05251285	NA	INTERGENIC(MODIFIER||||||||||1)	NA	NA	-
9	Chr09	58363322	NA	C	G	53	PASS	18	10,3,3,2	48	56	0.5	1	NA	NA	NA	NA	NA	NA	NA	NA	0.58,0.01,0.00014,0.023	FALSE	NA	NA	NA	NA	2.760039	NA	0.04360329	NA	INTERGENIC(MODIFIER||||||||||1)	NA	NA	-
9	Chr09	58363660	NA	GTATATATATATAT	GTATATATATAT	51.5	PASS	21	0,0,8,12	48	-73.5	1	2	NA	21,1.000000	NA	NA	NA	NA	NA	NA	NA	TRUE	NA	NA	NA	NA	NA	NA	0.1480309	NA	INTERGENIC(MODIFIER||||||||||1)	NA	NA	-
9	Chr09	58363760	NA	G	A	225	PASS	30	4,9,10,7	47	210	0.5	1	NA	NA	NA	NA	NA	NA	NA	NA	0.16,0.019,0.15,1	FALSE	NA	NA	NA	NA	1.171849	NA	0.1590982	NA	INTERGENIC(MODIFIER||||||||||1)	NA	NA	-
9	Chr09	58363951	NA	A	G	222	PASS	20	0,0,6,14	47	-87	1	2	NA	NA	NA	NA	NA	NA	NA	NA	NA	FALSE	NA	NA	NA	NA	NA	NA	0.09069824	NA	INTERGENIC(MODIFIER||||||||||1)	NA	NA	-
9	Chr09	58364000	NA	AAGAGAGAGAGAG	AAGAGAGAGAGAGAG	209	PASS	23	1,3,5,12	48	9.05	0.5	1	NA	17,0.739130	NA	NA	NA	NA	NA	NA	1,1,0.14,1	TRUE	NA	NA	NA	NA	NA	NA	0.09461385	NA	INTERGENIC(MODIFIER||||||||||1)	NA	NA	-
9	Chr09	58364142	NA	G	A	140	PASS	24	3,10,3,7	42	143	0.5	1	NA	NA	NA	NA	NA	NA	NA	NA	1,1,0.0083,1	FALSE	NA	NA	NA	NA	-0.2170608	NA	0.1265695	NA	INTERGENIC(MODIFIER||||||||||1)	NA	NA	-
9	Chr09	58364173	NA	C	T	222	PASS	17	0,0,6,8	35	-69	1	2	NA	NA	NA	NA	NA	NA	NA	NA	NA	FALSE	NA	NA	NA	NA	NA	NA	0.08702879	NA	INTERGENIC(MODIFIER||||||||||1)	NA	NA	-
9	Chr09	58364199	NA	G	C	222	PASS	21	0,0,11,9	38	-87	1	2	NA	NA	NA	NA	NA	NA	NA	NA	NA	FALSE	NA	NA	NA	NA	NA	NA	0.1921768	NA	INTERGENIC(MODIFIER||||||||||1)	NA	NA	-
9	Chr09	58364244	NA	G	C	114	PASS	21	8,3,5,4	40	117	0.5	1	NA	NA	NA	NA	NA	NA	NA	NA	0.64,0.43,0.006,1	FALSE	NA	NA	NA	NA	-0.6837634	NA	0.1205887	NA	INTERGENIC(MODIFIER||||||||||1)	NA	NA	-
9	Chr09	58364315	NA	G	A	186	PASS	22	7,2,7,5	45	143	0.5	1	NA	NA	NA	NA	NA	NA	NA	NA	0.64,0.26,0.036,1	FALSE	NA	NA	NA	NA	-1.314738	NA	0.1426399	NA	INTERGENIC(MODIFIER||||||||||1)	NA	NA	-
9	Chr09	58364552	NA	G	A	185	PASS	27	9,4,8,3	47	188	0.5	1	NA	NA	NA	NA	NA	NA	NA	NA	1,1,0.38,1	FALSE	NA	NA	NA	NA	-0.05793655	NA	0.1270904	NA	INTERGENIC(MODIFIER||||||||||1)	NA	NA	-
9	Chr09	58364624	NA	C	T	175	PASS	30	7,5,11,7	38	178	0.5	1	NA	NA	NA	NA	NA	NA	NA	NA	1,0.28,2.4e-05,1	FALSE	NA	NA	NA	NA	-1.587502	NA	0.1671956	NA	INTERGENIC(MODIFIER||||||||||1)	NA	NA	-
9	Chr09	58364651	NA	C	T	148	PASS	25	4,5,9,7	36	151	0.5	1	NA	NA	NA	NA	NA	NA	NA	NA	0.69,0.25,5.8e-05,1	FALSE	NA	NA	NA	NA	0.8209009	NA	0.1339026	NA	INTERGENIC(MODIFIER||||||||||1)	NA	NA	-
9	Chr09	58364711	NA	C	G	177	PASS	29	4,6,10,9	35	168	0.5	1	NA	NA	NA	NA	NA	NA	NA	NA	0.7,0.37,1.5e-06,1	FALSE	NA	NA	NA	NA	1.491202	NA	0.1032168	NA	INTERGENIC(MODIFIER||||||||||1)	NA	NA	-
9	Chr09	58364725	NA	C	G	162	PASS	29	4,6,8,9	34	165	0.5	1	NA	NA	NA	NA	NA	NA	NA	NA	1,0.47,1e-06,0.23	FALSE	NA	NA	NA	NA	1.531394	NA	0.183056	NA	INTERGENIC(MODIFIER||||||||||1)	NA	NA	-
9	Chr09	58364754	NA	AAATCGTCATCGGATAATAAATTTAGGGCGTTCAATTCAATCGTCATCGGAGAATAAATTTGGGGCGTTCAATTCA	AAATCGTCATCGGAGAATAAATTTGGGGCGTTCAATTCA	167	PASS	26	8,5,4,4	37	170	0.5	1	NA	5,0.192308	NA	NA	NA	NA	NA	NA	0.67,1,1,1	TRUE	NA	NA	NA	NA	NA	NA	0.2004442	NA	INTERGENIC(MODIFIER||||||||||1)	NA	NA	-
9	Chr09	58364849	NA	T	C	222	PASS	27	0,0,15,11	37	-105	1	2	NA	NA	NA	NA	NA	NA	NA	NA	NA	FALSE	NA	NA	NA	NA	NA	NA	0.06504471	NA	INTERGENIC(MODIFIER||||||||||1)	NA	NA	-
9	Chr09	58364853	NA	T	A	222	PASS	27	4,4,11,7	37	141	0.5	1	NA	NA	NA	NA	NA	NA	NA	NA	0.68,0.24,0.0045,1	FALSE	NA	NA	NA	NA	-1.100775	NA	0.01013453	NA	INTERGENIC(MODIFIER||||||||||1)	NA	NA	-
9	Chr09	58364882	NA	T	C	170	PASS	32	13,8,5,6	40	173	0.5	1	NA	NA	NA	NA	NA	NA	NA	NA	0.47,0.36,1,0.28	FALSE	NA	NA	NA	NA	0.07935196	NA	0.1413976	NA	INTERGENIC(MODIFIER||||||||||1)	NA	NA	-
9	Chr09	58365103	NA	C	T	46	PASS	22	9,9,2,2	48	49	0.5	1	NA	NA	NA	NA	NA	NA	NA	NA	1,1,0,1	FALSE	NA	NA	NA	NA	1.65995	NA	0.06846959	NA	INTERGENIC(MODIFIER||||||||||1)	NA	NA	-
9	Chr09	58365122	NA	T	C	43	PASS	22	10,8,2,2	48	46	0.5	1	NA	NA	NA	NA	NA	NA	NA	NA	1,0.34,0,0.48	FALSE	NA	NA	NA	NA	2.000453	NA	0.06617741	NA	INTERGENIC(MODIFIER||||||||||1)	NA	NA	-
9	Chr09	58365413	NA	TTAT	TTATAT	214	PASS	19	0,0,8,8	50	-82.5	1	2	NA	16,0.842105	NA	NA	NA	NA	NA	NA	NA	TRUE	NA	NA	NA	NA	NA	NA	0.1564643	NA	INTERGENIC(MODIFIER||||||||||1)	NA	NA	-
9	Chr09	58365630	NA	G	C	149	PASS	34	7,6,10,10	37	152	0.5	1	NA	NA	NA	NA	NA	NA	NA	NA	1,1,2.9e-09,1	FALSE	NA	NA	NA	NA	0.7184542	NA	0.1663903	NA	INTERGENIC(MODIFIER||||||||||1)	NA	NA	-
9	Chr09	58365633	NA	G	C	155	PASS	31	7,5,9,10	36	158	0.5	1	NA	NA	NA	NA	NA	NA	NA	NA	0.72,1,2.4e-10,1	FALSE	NA	NA	NA	NA	0.9936062	NA	0.1814122	NA	INTERGENIC(MODIFIER||||||||||1)	NA	NA	-
9	Chr09	58365640	NA	T	C	105	PASS	30	7,5,8,10	36	108	0.5	1	NA	NA	NA	NA	NA	NA	NA	NA	0.71,0.44,3.4e-12,1	FALSE	NA	NA	NA	NA	-0.3598337	NA	0.1885038	NA	INTERGENIC(MODIFIER||||||||||1)	NA	NA	-
9	Chr09	58365668	NA	A	G	194	PASS	34	7,4,11,12	37	162	0.5	1	NA	NA	NA	NA	NA	NA	NA	NA	0.48,1,2.7e-06,0.11	FALSE	NA	NA	NA	NA	-1.362066	NA	0.1753766	NA	INTERGENIC(MODIFIER||||||||||1)	NA	NA	-
9	Chr09	58365707	NA	GAAGCCCTTAGCAAGGCTGACGCCA	GA	116	PASS	23	10,8,3,2	39	119	0.5	1	NA	5,0.217391	NA	NA	NA	NA	NA	NA	1,1,1,1	TRUE	NA	NA	NA	NA	NA	NA	0.1085572	NA	INTERGENIC(MODIFIER||||||||||1)	NA	NA	-
9	Chr09	58366187	NA	CTTTTTTTTTT	CTTTTTTTTTTT	48.5	PASS	28	0,0,10,11	48	-97.5	1	2	NA	21,0.750000	NA	NA	NA	NA	NA	NA	NA	TRUE	NA	NA	NA	NA	NA	NA	0.0587436	NA	INTERGENIC(MODIFIER||||||||||1)	NA	NA	-
9	Chr09	58366257	NA	C	T	222	PASS	38	0,0,22,15	47	-138	1	2	NA	NA	NA	NA	NA	NA	NA	NA	NA	FALSE	NA	NA	NA	NA	NA	NA	0.2092951	NA	INTERGENIC(MODIFIER||||||||||1)	NA	NA	-
9	Chr09	58366467	NA	A	G	194	PASS	27	7,6,7,7	49	197	0.5	1	NA	NA	NA	NA	NA	NA	NA	NA	1,0.062,9.5e-06,0.36	FALSE	NA	NA	NA	NA	2.159414	NA	0.165218	NA	INTERGENIC(MODIFIER||||||||||1)	NA	NA	-
9	Chr09	58367252	NA	C	T	179	PASS	20	6,4,3,7	48	176	0.5	1	NA	NA	NA	NA	NA	NA	NA	NA	0.37,1,3.8e-19,1	FALSE	NA	NA	NA	NA	0.2645751	NA	0.1222449	NA	SYNONYMOUS_CODING(LOW|SILENT|gtG/gtA|V561|622|Sobic.009G248500|protein_coding|CODING|Sobic.009G248500.1.v3.1|2|1)	NA	NA	-
9	Chr09	58367882	NA	T	G	167	PASS	16	5,2,3,6	47	110	0.5	1	NA	NA	NA	NA	NA	NA	NA	NA	0.31,1,2.8e-10,1	FALSE	NA	NA	NA	NA	-1.164364	NA	0.08327298	NA	SYNONYMOUS_CODING(LOW|SILENT|acA/acC|T379|622|Sobic.009G248500|protein_coding|CODING|Sobic.009G248500.1.v3.1|1|1)	NA	NA	-
9	Chr09	58368696	NA	A	G	222	PASS	24	0,0,11,10	47	-90	1	2	NA	NA	NA	NA	NA	NA	NA	NA	NA	FALSE	NA	NA	NA	NA	NA	NA	0.1607602	NA	NON_SYNONYMOUS_CODING(MODERATE|MISSENSE|gTg/gCg|V108A|622|Sobic.009G248500|protein_coding|CODING|Sobic.009G248500.1.v3.1|1|1)	NA	NA	-
9	Chr09	58368893	NA	T	G	200	PASS	16	3,1,7,4	43	61	0.5	1	NA	NA	NA	NA	NA	NA	NA	NA	1,0.31,0.0015,1	FALSE	NA	NA	NA	NA	-0.4569539	NA	0.1343388	NA	SYNONYMOUS_CODING(LOW|SILENT|ggA/ggC|G42|622|Sobic.009G248500|protein_coding|CODING|Sobic.009G248500.1.v3.1|1|1)	NA	NA	-
9	Chr09	58368979	NA	G	C	222	PASS	23	0,0,11,12	43	-96	1	2	NA	NA	NA	NA	NA	NA	NA	NA	NA	FALSE	NA	NA	NA	NA	NA	NA	0.1898338	NA	NON_SYNONYMOUS_CODING(MODERATE|MISSENSE|Cac/Gac|H14D|622|Sobic.009G248500|protein_coding|CODING|Sobic.009G248500.1.v3.1|1|1)	NA	NA	-
9	Chr09	58369185	NA	ATGGA	ATGGACTGGA	28.5	PASS	14	2,5,2,0	50	31.5	0.5	1	NA	7,0.500000	NA	NA	NA	NA	NA	NA	0.17,1,1,0.12	TRUE	NA	NA	NA	NA	NA	NA	0.08645608	NA	INTERGENIC(MODIFIER||||||||||1)	NA	NA	-
9	Chr09	58369294	NA	TAAAAAAA	TATAAAAAAAA,TAAAAAAAA,TAAAAAAAAA	135	PASS	20	0,0,6,13	48	-52.5	1	2	NA	19,0.904762	NA	NA	NA	NA	NA	NA	NA	TRUE	NA	NA	NA	NA	NA	NA	0.05421827	NA	INTERGENIC(MODIFIER||||||||||1),INTERGENIC(MODIFIER||||||||||2),INTERGENIC(MODIFIER||||||||||3)	NA	NA	-
9	Chr09	58369369	NA	ATCT	ATCTCT	218	PASS	25	2,3,9,9	49	-17.6	0.505	1	NA	18,0.720000	NA	NA	NA	NA	NA	NA	1,1,1,0.3	TRUE	NA	NA	NA	NA	NA	NA	0.06780452	NA	INTERGENIC(MODIFIER||||||||||1)	NA	NA	-
9	Chr09	58369396	NA	AATATAT	AATAT	120	PASS	24	1,0,3,3	48	-6.6	0.5003	1	NA	5,0.208333	NA	NA	NA	NA	NA	NA	1,0.011,0.14,1	TRUE	NA	NA	NA	NA	NA	NA	0.08761876	NA	INTERGENIC(MODIFIER||||||||||1)	NA	NA	-
9	Chr09	58369442	NA	G	A	72	PASS	20	7,8,4,1	48	75	0.5	1	NA	NA	NA	NA	NA	NA	NA	NA	0.32,1,0.0014,0.38	FALSE	NA	NA	NA	NA	0.8728716	NA	0.09071144	NA	INTERGENIC(MODIFIER||||||||||1)	NA	NA	-
9	Chr09	58369492	NA	GAAAAAAAAA	GAAAAAAAAAA,GAAAAAAAA	21.5	PASS	12	0,0,6,4	47	-61.5	1	2	NA	11,0.916667	NA	NA	NA	NA	NA	NA	NA	TRUE	NA	NA	NA	NA	NA	NA	0.03941204	NA	INTERGENIC(MODIFIER||||||||||1),INTERGENIC(MODIFIER||||||||||2)	NA	NA	-
9	Chr09	58369539	NA	A	T	222	PASS	14	0,0,8,6	44	-69	1	2	NA	NA	NA	NA	NA	NA	NA	NA	NA	FALSE	NA	NA	NA	NA	NA	NA	0.1062443	NA	INTERGENIC(MODIFIER||||||||||1)	NA	NA	-
9	Chr09	58369556	NA	TTTCTTCT	TTTCT	214	PASS	14	0,0,8,5	44	-73.5	1	2	NA	13,0.928571	NA	NA	NA	NA	NA	NA	NA	TRUE	NA	NA	NA	NA	NA	NA	0.1475058	NA	INTERGENIC(MODIFIER||||||||||1)	NA	NA	-
9	Chr09	58369591	NA	T	C	110	PASS	15	5,4,4,2	45	113	0.5	1	NA	NA	NA	NA	NA	NA	NA	NA	1,1,0.0038,1	FALSE	NA	NA	NA	NA	-0.6481812	NA	0.1049857	NA	INTERGENIC(MODIFIER||||||||||1)	NA	NA	-
9	Chr09	58369784	NA	AATGGAG	AATGGAGCCATGGAG	143	PASS	4	0,0,2,2	50	-46.5	1	2	NA	4,1.000000	NA	NA	NA	NA	NA	NA	NA	TRUE	NA	NA	NA	NA	NA	NA	0.06131737	NA	INTERGENIC(MODIFIER||||||||||1)	NA	NA	-
9	Chr09	58370095	NA	G	C	127	PASS	25	11,5,5,3	47	130	0.5	1	NA	NA	NA	NA	NA	NA	NA	NA	1,1,1.4e-07,0.49	FALSE	NA	NA	NA	NA	-1.500312	NA	0.1082526	NA	INTERGENIC(MODIFIER||||||||||1)	NA	NA	-
9	Chr09	58370153	NA	G	A	188	PASS	23	8,3,5,7	47	185	0.5	1	NA	NA	NA	NA	NA	NA	NA	NA	0.21,0.12,0.00014,1	FALSE	NA	NA	NA	NA	-0.7077761	NA	0.1545193	NA	INTERGENIC(MODIFIER||||||||||1)	NA	NA	-
9	Chr09	58370403	NA	ATTTTTTTT	ATTTTTTTTTT	103	PASS	36	10,5,9,6	47	106	0.5	1	NA	19,0.527778	NA	NA	NA	NA	NA	NA	1,0.28,1,1	TRUE	NA	NA	NA	NA	NA	NA	0.2814411	NA	INTERGENIC(MODIFIER||||||||||1)	NA	NA	-
9	Chr09	58370434	NA	A	T	195	PASS	37	13,8,10,4	47	198	0.5	1	NA	NA	NA	NA	NA	NA	NA	NA	0.72,1,9.7e-07,1	FALSE	NA	NA	NA	NA	-0.3872252	NA	0.08820542	NA	INTERGENIC(MODIFIER||||||||||1)	NA	NA	-
9	Chr09	58370600	NA	T	C	189	PASS	34	10,8,11,5	49	192	0.5	1	NA	NA	NA	NA	NA	NA	NA	NA	0.5,0.028,4e-06,0.089	FALSE	NA	NA	NA	NA	0.05175492	NA	0.1592035	NA	INTERGENIC(MODIFIER||||||||||1)	NA	NA	-
9	Chr09	58370864	NA	CTTTTTTTTTT	CTTTTTTTTT	59.5	PASS	31	0,0,7,22	50	-122	1	2	NA	29,0.935484	NA	NA	NA	NA	NA	NA	NA	TRUE	NA	NA	NA	NA	NA	NA	0.07666052	NA	INTERGENIC(MODIFIER||||||||||1)	NA	NA	-
9	Chr09	58371115	NA	T	C	179	PASS	24	7,6,6,5	48	182	0.5	1	NA	NA	NA	NA	NA	NA	NA	NA	1,0.43,0.0076,0.48	FALSE	NA	NA	NA	NA	0.4055558	NA	0.1090312	NA	INTERGENIC(MODIFIER||||||||||1)	NA	NA	-
9	Chr09	58371255	NA	A	AT	217	PASS	24	2,4,11,7	48	84.5	0.5	1	NA	17,0.708333	NA	NA	NA	NA	NA	NA	0.36,1,1,0.069	TRUE	NA	NA	NA	NA	NA	NA	0.2477169	NA	INTERGENIC(MODIFIER||||||||||1)	NA	NA	-
9	Chr09	58371323	NA	T	A	222	PASS	22	0,0,11,11	46	-93	1	2	NA	NA	NA	NA	NA	NA	NA	NA	NA	FALSE	NA	NA	NA	NA	NA	NA	0.2056886	NA	INTERGENIC(MODIFIER||||||||||1)	NA	NA	-
9	Chr09	58371628	NA	CTTTTTTT	CTTTTTTTTT	30.5	PASS	27	11,5,3,2	50	33.5	0.5	1	NA	5,0.185185	NA	NA	NA	NA	NA	NA	1,1,1,1	TRUE	NA	NA	NA	NA	NA	NA	0.1120721	NA	INTERGENIC(MODIFIER||||||||||1)	NA	NA	-
9	Chr09	58372557	NA	C	T	225	PASS	46	11,15,12,8	46	225	0.5	1	NA	NA	NA	NA	NA	NA	NA	NA	0.37,1,0.35,1	FALSE	NA	NA	NA	NA	0.4985659	NA	0.18706	NA	INTERGENIC(MODIFIER||||||||||1)	NA	NA	-
9	Chr09	58372612	NA	T	C	225	PASS	34	10,7,5,11	44	225	0.5	1	NA	NA	NA	NA	NA	NA	NA	NA	0.17,0.12,1.7e-06,1	FALSE	NA	NA	NA	NA	-0.09005477	NA	0.1734302	NA	INTERGENIC(MODIFIER||||||||||1)	NA	NA	-
9	Chr09	58372639	NA	C	T	225	PASS	33	9,5,6,11	44	221	0.5	1	NA	NA	NA	NA	NA	NA	NA	NA	0.16,0.13,1.4e-05,0.26	FALSE	NA	NA	NA	NA	-0.6549544	NA	0.1766183	NA	INTERGENIC(MODIFIER||||||||||1)	NA	NA	-
9	Chr09	58372750	NA	TAGAGATGCTC	T	48.5	PASS	20	5,11,2,1	50	51.5	0.5	1	NA	3,0.150000	NA	NA	NA	NA	NA	NA	0.52,0.016,1,1	TRUE	NA	NA	NA	NA	NA	NA	0.1580545	NA	INTERGENIC(MODIFIER||||||||||1)	NA	NA	-
9	Chr09	58372798	NA	CCAACCCATTGAACTTTACAAC	CCAAC	160	PASS	27	7,12,4,3	49	163	0.5	1	NA	7,0.259259	NA	NA	NA	NA	NA	NA	0.41,1,0.035,1	TRUE	NA	NA	NA	NA	NA	NA	0.1067629	NA	INTERGENIC(MODIFIER||||||||||1)	NA	NA	-
9	Chr09	58372964	NA	GACAACAACAACAACAACAACAA	GACAACAACAACAACAA	214	PASS	28	0,0,12,14	50	-113	1	2	NA	26,0.928571	NA	NA	NA	NA	NA	NA	NA	TRUE	NA	NA	NA	NA	NA	NA	0.004249191	NA	INTERGENIC(MODIFIER||||||||||1)	NA	NA	-
9	Chr09	58373195	NA	A	G	222	PASS	33	0,0,17,16	42	-126	1	2	NA	NA	NA	NA	NA	NA	NA	NA	NA	FALSE	NA	NA	NA	NA	NA	NA	0.1305069	NA	INTERGENIC(MODIFIER||||||||||1)	NA	NA	-
9	Chr09	58373230	NA	A	G	222	PASS	32	0,0,12,18	42	-117	1	2	NA	NA	NA	NA	NA	NA	NA	NA	NA	FALSE	NA	NA	NA	NA	NA	NA	0.06878316	NA	INTERGENIC(MODIFIER||||||||||1)	NA	NA	-
9	Chr09	58373385	NA	G	A	225	PASS	30	6,6,11,5	48	203	0.5	1	NA	NA	NA	NA	NA	NA	NA	NA	0.44,1,6.1e-09,1	FALSE	NA	NA	NA	NA	-0.9052648	NA	0.1718692	NA	INTERGENIC(MODIFIER||||||||||1)	NA	NA	-
9	Chr09	58373544	NA	T	G	222	PASS	32	0,0,13,19	41	-123	1	2	NA	NA	NA	NA	NA	NA	NA	NA	NA	FALSE	NA	NA	NA	NA	NA	NA	0.2637523	NA	INTERGENIC(MODIFIER||||||||||1)	NA	NA	-
9	Chr09	58373579	NA	G	A	209	PASS	33	4,11,7,11	40	211	0.5	1	NA	NA	NA	NA	NA	NA	NA	NA	0.71,0.4,1.5e-09,0.35	FALSE	NA	NA	NA	NA	1.24735	NA	0.1729545	NA	INTERGENIC(MODIFIER||||||||||1)	NA	NA	-
9	Chr09	58373603	NA	T	C	217	PASS	35	4,12,8,10	41	219	0.5	1	NA	NA	NA	NA	NA	NA	NA	NA	0.3,0.093,9.3e-10,0.14	FALSE	NA	NA	NA	NA	1.017847	NA	0.1781258	NA	INTERGENIC(MODIFIER||||||||||1)	NA	NA	-
9	Chr09	58373695	NA	GTATATATATA	GTATATATATATATA	217	PASS	30	5,9,6,6	49	217	0.5	1	NA	12,0.400000	NA	NA	NA	NA	NA	NA	0.69,1,1,1	TRUE	NA	NA	NA	NA	NA	NA	0.1773277	NA	INTERGENIC(MODIFIER||||||||||1)	NA	NA	-
9	Chr09	58373976	NA	CTATATATATA	CTATATATATATA	156	PASS	22	6,7,2,4	48	159	0.5	1	NA	6,0.272727	NA	NA	NA	NA	NA	NA	1,1,1,1	TRUE	NA	NA	NA	NA	NA	NA	0.06987746	NA	INTERGENIC(MODIFIER||||||||||1)	NA	NA	-
9	Chr09	58374041	NA	CGTGT	CGT	214	PASS	25	0,0,14,10	42	-107	1	2	NA	25,1.000000	NA	NA	NA	NA	NA	NA	NA	TRUE	NA	NA	NA	NA	NA	NA	0.06445187	NA	INTERGENIC(MODIFIER||||||||||1)	NA	NA	-
9	Chr09	58374082	NA	C	G	222	PASS	32	0,0,17,13	41	-117	1	2	NA	NA	NA	NA	NA	NA	NA	NA	NA	FALSE	NA	NA	NA	NA	NA	NA	0.2819296	NA	INTERGENIC(MODIFIER||||||||||1)	NA	NA	-
9	Chr09	58374116	NA	C	T	222	PASS	31	0,0,16,14	41	-117	1	2	NA	NA	NA	NA	NA	NA	NA	NA	NA	FALSE	NA	NA	NA	NA	NA	NA	0.1617734	NA	INTERGENIC(MODIFIER||||||||||1)	NA	NA	-
9	Chr09	58374142	NA	GGCATGCATGCA	GGCATGCA	180	PASS	26	10,5,2,9	42	183	0.5	1	NA	11,0.423077	NA	NA	NA	NA	NA	NA	0.021,5.9e-05,0.25,1	TRUE	NA	NA	NA	NA	NA	NA	0.2621751	NA	INTERGENIC(MODIFIER||||||||||1)	NA	NA	-
9	Chr09	58374669	NA	G	A	225	PASS	26	6,3,6,11	46	151	0.5	1	NA	NA	NA	NA	NA	NA	NA	NA	0.22,1,0.0002,1	FALSE	NA	NA	NA	NA	-1.024039	NA	0.1725182	NA	INTERGENIC(MODIFIER||||||||||1)	NA	NA	-
9	Chr09	58374785	NA	A	G	225	PASS	33	7,4,15,6	46	167	0.5	1	NA	NA	NA	NA	NA	NA	NA	NA	0.7,0.31,0.00013,1	FALSE	NA	NA	NA	NA	1.031575	NA	0.1998251	NA	INTERGENIC(MODIFIER||||||||||1)	NA	NA	-
9	Chr09	58374874	NA	C	T	212	PASS	29	4,6,13,4	44	166	0.5	1	NA	NA	NA	NA	NA	NA	NA	NA	0.1,0.23,2.5e-07,1	FALSE	NA	NA	NA	NA	-1.330556	NA	0.1622333	NA	INTERGENIC(MODIFIER||||||||||1)	NA	NA	-
9	Chr09	58374992	NA	A	G	225	PASS	21	1,6,9,5	43	107	0.5	1	NA	NA	NA	NA	NA	NA	NA	NA	0.063,1,0.00093,1	FALSE	NA	NA	NA	NA	-0.1119071	NA	0.1509339	NA	INTERGENIC(MODIFIER||||||||||1)	NA	NA	-
9	Chr09	58375074	NA	T	G	222	PASS	35	0,0,18,15	45	-126	1	2	NA	NA	NA	NA	NA	NA	NA	NA	NA	FALSE	NA	NA	NA	NA	NA	NA	0.2203679	NA	INTERGENIC(MODIFIER||||||||||1)	NA	NA	-
9	Chr09	58375171	NA	T	TG	18.5	PASS	29	2,0,10,10	48	-76.5	1	2	NA	19,0.655172	NA	NA	NA	NA	NA	NA	0.48,1,1,1	TRUE	NA	NA	NA	NA	NA	NA	0.2057102	NA	INTERGENIC(MODIFIER||||||||||1)	NA	NA	-
9	Chr09	58375327	NA	C	A	227	PASS	21	1,1,7,12	47	-27	1	2	NA	NA	NA	NA	NA	NA	NA	NA	1,1,0.00068,0.34	FALSE	NA	NA	NA	NA	-1.377797	NA	0.1408176	NA	INTERGENIC(MODIFIER||||||||||1)	NA	NA	-
9	Chr09	58375666	NA	C	T	188	PASS	14	4,0,5,5	40	35	0.5	1	NA	NA	NA	NA	NA	NA	NA	NA	0.22,0.33,1,1	FALSE	NA	NA	NA	NA	-0.6363961	NA	0.1233541	NA	INTERGENIC(MODIFIER||||||||||1)	NA	NA	-
9	Chr09	58375683	NA	C	A	207	PASS	15	3,1,6,5	39	36	0.5	1	NA	NA	NA	NA	NA	NA	NA	NA	0.6,1,1,1	FALSE	NA	NA	NA	NA	0.4569539	NA	0.1428404	NA	INTERGENIC(MODIFIER||||||||||1)	NA	NA	-
9	Chr09	58375863	NA	T	A	151	PASS	15	1,3,2,9	45	60	0.5	1	NA	NA	NA	NA	NA	NA	NA	NA	1,1,0.098,1	FALSE	NA	NA	NA	NA	1.370862	NA	0.1288956	NA	INTERGENIC(MODIFIER||||||||||1)	NA	NA	-
9	Chr09	58376166	NA	G	A	37	PASS	8	0,3,0,5	33	35.9	0.5	1	NA	NA	NA	NA	NA	NA	NA	NA	1,0.24,0.039,1	FALSE	NA	NA	NA	NA	-1.947423	NA	0.04570808	NA	INTERGENIC(MODIFIER||||||||||1)	NA	NA	-
9	Chr09	58376171	NA	A	G	37	PASS	8	0,3,0,5	33	33	0.5	1	NA	NA	NA	NA	NA	NA	NA	NA	1,0.34,0.039,1	FALSE	NA	NA	NA	NA	-1.947423	NA	0.02670848	NA	INTERGENIC(MODIFIER||||||||||1)	NA	NA	-
9	Chr09	58376207	NA	A	G	52.3	PASS	5	0,0,0,5	25	-42	1	2	NA	NA	NA	NA	NA	NA	NA	NA	NA	FALSE	NA	NA	NA	NA	NA	NA	0.07681114	NA	INTERGENIC(MODIFIER||||||||||1)	NA	NA	-
9	Chr09	58376871	NA	T	G	222	PASS	29	0,0,12,12	46	-99	1	2	NA	NA	NA	NA	NA	NA	NA	NA	NA	FALSE	NA	NA	NA	NA	NA	NA	0.05002449	NA	INTERGENIC(MODIFIER||||||||||1)	NA	NA	-
9	Chr09	58376882	NA	GCCCCC	GCCCCCC	61.5	PASS	27	5,10,6,6	46	64.4	0.5	1	NA	12,0.444444	NA	NA	NA	NA	NA	NA	0.45,1,1,0.49	TRUE	NA	NA	NA	NA	NA	NA	0.2675746	NA	INTERGENIC(MODIFIER||||||||||1)	NA	NA	-
9	Chr09	58377655	NA	T	C	222	PASS	31	0,0,16,15	46	-120	1	2	NA	NA	NA	NA	NA	NA	NA	NA	NA	FALSE	NA	NA	NA	NA	NA	NA	0.2841516	NA	INTERGENIC(MODIFIER||||||||||1)	NA	NA	-
9	Chr09	58377810	NA	C	A	10.4	PASS	37	16,14,6,0	38	13.2	0.5	1	NA	NA	NA	NA	NA	NA	NA	NA	0.062,1,0.036,1	FALSE	NA	NA	NA	NA	0.8277289	NA	0.09815652	NA	INTERGENIC(MODIFIER||||||||||1)	NA	NA	-
9	Chr09	58377819	NA	C	A	7.8	Qual	37	16,15,6,0	38	10.4	0.5	1	NA	NA	NA	NA	NA	NA	NA	NA	0.063,1,0.031,1	FALSE	NA	NA	NA	NA	1.421548	NA	0.09815652	NA	INTERGENIC(MODIFIER||||||||||1)	NA	NA	-
9	Chr09	58377936	NA	C	A	225	PASS	30	5,4,10,11	41	124	0.5	1	NA	NA	NA	NA	NA	NA	NA	NA	1,0.085,1,0.49	FALSE	NA	NA	NA	NA	-0.5883316	NA	0.1285191	NA	INTERGENIC(MODIFIER||||||||||1)	NA	NA	-
9	Chr09	58378037	NA	A	G	225	PASS	34	5,7,10,11	45	188	0.5	1	NA	NA	NA	NA	NA	NA	NA	NA	1,1,0.038,0.27	FALSE	NA	NA	NA	NA	0.6923451	NA	0.170198	NA	INTERGENIC(MODIFIER||||||||||1)	NA	NA	-
9	Chr09	58378177	NA	A	G	222	PASS	37	0,0,21,15	36	-135	1	2	NA	NA	NA	NA	NA	NA	NA	NA	NA	FALSE	NA	NA	NA	NA	NA	NA	0.02308503	NA	INTERGENIC(MODIFIER||||||||||1)	NA	NA	-
9	Chr09	58378309	NA	A	G	222	PASS	34	1,0,17,16	34	-113	1	2	NA	NA	NA	NA	NA	NA	NA	NA	1,1,1,1	FALSE	NA	NA	NA	NA	-1.7328	NA	0.2739538	NA	INTERGENIC(MODIFIER||||||||||1)	NA	NA	-
9	Chr09	58378311	NA	C	T	26	PASS	34	13,15,5,1	34	29	0.5	1	NA	NA	NA	NA	NA	NA	NA	NA	0.18,0.47,0.47,1	FALSE	NA	NA	NA	NA	0.6550432	NA	0.05621191	NA	INTERGENIC(MODIFIER||||||||||1)	NA	NA	-
9	Chr09	58378385	NA	A	G	22	PASS	46	19,19,8,0	35	25	0.5	1	NA	NA	NA	NA	NA	NA	NA	NA	0.014,1,1,1	FALSE	NA	NA	NA	NA	-0.2753141	NA	0.07125761	NA	INTERGENIC(MODIFIER||||||||||1)	NA	NA	-
9	Chr09	58378738	NA	G	A	163	PASS	37	13,10,6,8	43	166	0.5	1	NA	NA	NA	NA	NA	NA	NA	NA	0.51,0.43,0.16,1	FALSE	NA	NA	NA	NA	-0.9551481	NA	0.1531595	NA	INTERGENIC(MODIFIER||||||||||1)	NA	NA	-
9	Chr09	58378773	NA	C	T	210	PASS	44	14,13,7,10	44	213	0.5	1	NA	NA	NA	NA	NA	NA	NA	NA	0.55,0.13,0.046,1	FALSE	NA	NA	NA	NA	0.8677219	NA	0.1824994	NA	INTERGENIC(MODIFIER||||||||||1)	NA	NA	-
9	Chr09	58378868	NA	A	G	222	PASS	56	0,0,28,27	45	-193	1	2	NA	NA	NA	NA	NA	NA	NA	NA	NA	FALSE	NA	NA	NA	NA	NA	NA	0.2296259	NA	INTERGENIC(MODIFIER||||||||||1)	NA	NA	-
9	Chr09	58378930	NA	A	G	141	PASS	50	18,19,8,5	42	144	0.5	1	NA	NA	NA	NA	NA	NA	NA	NA	0.53,0.0082,0.13,1	FALSE	NA	NA	NA	NA	1.238571	NA	0.1518427	NA	INTERGENIC(MODIFIER||||||||||1)	NA	NA	-
9	Chr09	58378994	NA	T	A	112	PASS	47	19,18,5,5	39	115	0.5	1	NA	NA	NA	NA	NA	NA	NA	NA	1,0.42,1,0.025	FALSE	NA	NA	NA	NA	0.2989283	NA	0.1284187	NA	INTERGENIC(MODIFIER||||||||||1)	NA	NA	-
9	Chr09	58379064	NA	C	A	217	PASS	48	19,10,9,8	37	219	0.5	1	NA	NA	NA	NA	NA	NA	NA	NA	0.53,0.14,1,0.34	FALSE	NA	NA	NA	NA	2.139174	NA	0.1829863	NA	INTERGENIC(MODIFIER||||||||||1)	NA	NA	-
9	Chr09	58379150	NA	C	T	75	PASS	36	15,13,6,2	40	78	0.5	1	NA	NA	NA	NA	NA	NA	NA	NA	0.42,0.018,1,1	FALSE	NA	NA	NA	NA	-1.845472	NA	0.09895786	NA	INTERGENIC(MODIFIER||||||||||1)	NA	NA	-
9	Chr09	58379528	NA	T	C	48	PASS	16	5,2,3,6	37	51	0.5	1	NA	NA	NA	NA	NA	NA	NA	NA	0.31,0.047,1.9e-05,0.25	FALSE	NA	NA	NA	NA	0.4234049	NA	0.1068489	NA	INTERGENIC(MODIFIER||||||||||1)	NA	NA	-
9	Chr09	58379535	NA	A	G	29	PASS	18	5,3,4,6	36	32	0.5	1	NA	NA	NA	NA	NA	NA	NA	NA	0.64,0.38,1.7e-07,0.39	FALSE	NA	NA	NA	NA	-0.1332785	NA	0.05119303	NA	INTERGENIC(MODIFIER||||||||||1)	NA	NA	-
9	Chr09	58379558	NA	A	G	109	PASS	24	6,3,8,7	35	112	0.5	1	NA	NA	NA	NA	NA	NA	NA	NA	0.68,1,5e-08,1	FALSE	NA	NA	NA	NA	-0.8347987	NA	0.166775	NA	INTERGENIC(MODIFIER||||||||||1)	NA	NA	-
9	Chr09	58379587	NA	G	A	125	PASS	25	9,3,4,9	34	128	0.5	1	NA	NA	NA	NA	NA	NA	NA	NA	0.047,0.13,0.09,1	FALSE	NA	NA	NA	NA	0.462339	NA	0.04851556	NA	INTERGENIC(MODIFIER||||||||||1)	NA	NA	-
9	Chr09	58379634	NA	A	T	225	PASS	37	10,2,8,17	36	96	0.5	1	NA	NA	NA	NA	NA	NA	NA	NA	0.0051,0.09,1,0.16	FALSE	NA	NA	NA	NA	-1.476215	NA	0.2572403	NA	INTERGENIC(MODIFIER||||||||||1)	NA	NA	-
9	Chr09	58379811	NA	G	C	223	PASS	25	3,2,13,6	34	37	0.5	1	NA	NA	NA	NA	NA	NA	NA	NA	1,1,0.41,0.13	FALSE	NA	NA	NA	NA	1.350555	NA	0.1011849	NA	INTERGENIC(MODIFIER||||||||||1)	NA	NA	-
9	Chr09	58379828	NA	A	G	222	PASS	18	0,0,9,8	35	-78	1	2	NA	NA	NA	NA	NA	NA	NA	NA	NA	FALSE	NA	NA	NA	NA	NA	NA	0.1438024	NA	INTERGENIC(MODIFIER||||||||||1)	NA	NA	-
9	Chr09	58379905	NA	A	G	129	PASS	16	2,0,6,7	28	-6.18	0.5016	1	NA	NA	NA	NA	NA	NA	NA	NA	0.47,1,0.096,0.45	FALSE	NA	NA	NA	NA	-2.292861	NA	0.137249	NA	INTERGENIC(MODIFIER||||||||||1)	NA	NA	-
9	Chr09	58379922	NA	G	A	184	PASS	23	6,3,6,8	29	53	0.5	1	NA	NA	NA	NA	NA	NA	NA	NA	0.4,1,1,1	FALSE	NA	NA	NA	NA	2.362278	NA	0.1326341	NA	INTERGENIC(MODIFIER||||||||||1)	NA	NA	-
9	Chr09	58379937	NA	C	T	203	PASS	26	5,0,9,12	29	-11.3	0.5064	1	NA	NA	NA	NA	NA	NA	NA	NA	0.042,1,1,1	FALSE	NA	NA	NA	NA	2.2771	NA	0.1010638	NA	INTERGENIC(MODIFIER||||||||||1)	NA	NA	-
9	Chr09	58380142	NA	C	T	135	PASS	33	11,10,1,11	44	138	0.5	1	NA	NA	NA	NA	NA	NA	NA	NA	0.022,1,0.0011,0.21	FALSE	NA	NA	NA	NA	0.9917376	NA	0.1537527	NA	INTERGENIC(MODIFIER||||||||||1)	NA	NA	-
9	Chr09	58380153	NA	T	C	114	PASS	28	11,8,1,8	45	117	0.5	1	NA	NA	NA	NA	NA	NA	NA	NA	0.039,1,4.2e-11,0.38	FALSE	NA	NA	NA	NA	0.8362622	NA	0.1193928	NA	INTERGENIC(MODIFIER||||||||||1)	NA	NA	-
9	Chr09	58380186	NA	C	T	115	PASS	22	6,9,4,3	44	118	0.5	1	NA	NA	NA	NA	NA	NA	NA	NA	0.65,0.26,1,0.05	FALSE	NA	NA	NA	NA	0.6344166	NA	0.03032582	NA	INTERGENIC(MODIFIER||||||||||1)	NA	NA	-
9	Chr09	58380338	NA	T	C	158	PASS	30	9,4,5,11	27	72	0.5	1	NA	NA	NA	NA	NA	NA	NA	NA	0.066,1,1,0.34	FALSE	NA	NA	NA	NA	0.1534851	NA	0.1422021	NA	INTERGENIC(MODIFIER||||||||||1)	NA	NA	-
9	Chr09	58380339	NA	C	T	127	PASS	30	8,10,6,5	27	98	0.5	1	NA	NA	NA	NA	NA	NA	NA	NA	0.71,0.14,1,0.039	FALSE	NA	NA	NA	NA	1.460766	NA	0.1334606	NA	INTERGENIC(MODIFIER||||||||||1)	NA	NA	-
9	Chr09	58380511	NA	G	A	190	PASS	29	7,8,7,5	42	193	0.5	1	NA	NA	NA	NA	NA	NA	NA	NA	0.7,1,6.9e-07,1	FALSE	NA	NA	NA	NA	0.1707825	NA	0.09761405	NA	INTERGENIC(MODIFIER||||||||||1)	NA	NA	-
9	Chr09	58380519	NA	A	T	222	PASS	30	0,0,14,13	42	-108	1	2	NA	NA	NA	NA	NA	NA	NA	NA	NA	FALSE	NA	NA	NA	NA	NA	NA	0.2675529	NA	INTERGENIC(MODIFIER||||||||||1)	NA	NA	-
9	Chr09	58380711	NA	G	T	173	PASS	13	2,1,4,6	46	42	0.5	1	NA	NA	NA	NA	NA	NA	NA	NA	0.56,0.22,0.011,0.4	FALSE	NA	NA	NA	NA	-2.619978	NA	0.1294655	NA	INTERGENIC(MODIFIER||||||||||1)	NA	NA	-
9	Chr09	58380888	NA	A	T	69	PASS	14	0,9,2,3	48	72	0.5	1	NA	NA	NA	NA	NA	NA	NA	NA	0.11,1,0.27,1	FALSE	NA	NA	NA	NA	-0.9333333	NA	0.06212732	NA	INTERGENIC(MODIFIER||||||||||1)	NA	NA	-
9	Chr09	58381003	NA	C	T	146	PASS	16	4,3,4,5	42	142	0.5	1	NA	NA	NA	NA	NA	NA	NA	NA	1,0.49,0.003,0.41	FALSE	NA	NA	NA	NA	-0.8468098	NA	0.1044778	NA	INTERGENIC(MODIFIER||||||||||1)	NA	NA	-
9	Chr09	58381014	NA	C	T	96	PASS	14	3,3,4,4	41	99	0.5	1	NA	NA	NA	NA	NA	NA	NA	NA	1,0.087,0.0026,0.2	FALSE	NA	NA	NA	NA	-0.9682459	NA	0.1148385	NA	INTERGENIC(MODIFIER||||||||||1)	NA	NA	-
9	Chr09	58381071	NA	T	C	165	PASS	15	2,3,6,4	43	98	0.5	1	NA	NA	NA	NA	NA	NA	NA	NA	0.61,0.17,0.026,1	FALSE	NA	NA	NA	NA	-3.123099	NA	0.04560927	NA	INTERGENIC(MODIFIER||||||||||1)	NA	NA	-
9	Chr09	58381188	NA	G	A	149	PASS	20	7,5,5,3	45	152	0.5	1	NA	NA	NA	NA	NA	NA	NA	NA	1,0.39,1,1	FALSE	NA	NA	NA	NA	-0.6557893	NA	0.1229925	NA	INTERGENIC(MODIFIER||||||||||1)	NA	NA	-
9	Chr09	58381217	NA	C	A	172	PASS	24	7,5,6,5	44	175	0.5	1	NA	NA	NA	NA	NA	NA	NA	NA	1,0.23,1,0.0047	FALSE	NA	NA	NA	NA	0.2769558	NA	0.1426947	NA	INTERGENIC(MODIFIER||||||||||1)	NA	NA	-
9	Chr09	58381380	NA	A	G	125	PASS	13	1,4,5,2	42	93	0.5	1	NA	NA	NA	NA	NA	NA	NA	NA	0.24,1,0.03,1	FALSE	NA	NA	NA	NA	1.996005	NA	0.07115277	NA	INTERGENIC(MODIFIER||||||||||1)	NA	NA	-
9	Chr09	58381402	NA	G	A	101	PASS	13	1,5,4,2	42	103	0.5	1	NA	NA	NA	NA	NA	NA	NA	NA	0.24,1,0.02,1	FALSE	NA	NA	NA	NA	2.064986	NA	0.03629728	NA	INTERGENIC(MODIFIER||||||||||1)	NA	NA	-
9	Chr09	58381597	NA	C	T	225	PASS	23	4,2,9,6	44	38	0.5	1	NA	NA	NA	NA	NA	NA	NA	NA	1,1,1,1	FALSE	NA	NA	NA	NA	0.3503245	NA	0.1723002	NA	INTERGENIC(MODIFIER||||||||||1)	NA	NA	-
9	Chr09	58381674	NA	C	G	139	PASS	28	9,8,5,6	44	142	0.5	1	NA	NA	NA	NA	NA	NA	NA	NA	1,0.038,0.047,1	FALSE	NA	NA	NA	NA	0.4233634	NA	0.1420281	NA	INTERGENIC(MODIFIER||||||||||1)	NA	NA	-
9	Chr09	58381742	NA	G	A	225	PASS	33	4,6,11,11	42	143	0.5	1	NA	NA	NA	NA	NA	NA	NA	NA	0.71,0.31,1,1	FALSE	NA	NA	NA	NA	-1.524592	NA	0.04161793	NA	INTERGENIC(MODIFIER||||||||||1)	NA	NA	-
9	Chr09	58381797	NA	T	C	73	PASS	28	11,9,6,2	37	76	0.5	1	NA	NA	NA	NA	NA	NA	NA	NA	0.42,0.058,0.21,0.057	FALSE	NA	NA	NA	NA	-0.6356845	NA	0.04301942	NA	INTERGENIC(MODIFIER||||||||||1)	NA	NA	-
9	Chr09	58381982	NA	G	T	154	PASS	18	3,2,3,10	31	42	0.5	1	NA	NA	NA	NA	NA	NA	NA	NA	0.27,0.23,0.48,1	FALSE	NA	NA	NA	NA	0.8871553	NA	0.1014636	NA	INTERGENIC(MODIFIER||||||||||1)	NA	NA	-
9	Chr09	58382023	NA	C	T	135	PASS	22	2,11,4,4	35	134	0.5	1	NA	NA	NA	NA	NA	NA	NA	NA	0.15,1,1,1	FALSE	NA	NA	NA	NA	-2.788196	NA	0.1222343	NA	INTERGENIC(MODIFIER||||||||||1)	NA	NA	-
9	Chr09	58382086	NA	A	G	67	PASS	18	7,3,0,8	33	70	0.5	1	NA	NA	NA	NA	NA	NA	NA	NA	0.004,0.13,0.24,0.027	FALSE	NA	NA	NA	NA	1.554916	NA	0.1167327	NA	INTERGENIC(MODIFIER||||||||||1)	NA	NA	-
9	Chr09	58382136	NA	AATGTATGTATGTATG	AATGTATGTATGTATGTATG	86.5	PASS	16	0,0,3,6	25	-61.5	1	2	NA	8,0.500000	NA	NA	NA	NA	NA	NA	NA	TRUE	NA	NA	NA	NA	NA	NA	0.1267046	NA	INTERGENIC(MODIFIER||||||||||1)	NA	NA	-
9	Chr09	58382240	NA	C	T	36	PASS	24	7,10,3,2	39	39	0.5	1	NA	NA	NA	NA	NA	NA	NA	NA	0.62,1,0.3,1	FALSE	NA	NA	NA	NA	-0.9401529	NA	0.09411655	NA	INTERGENIC(MODIFIER||||||||||1)	NA	NA	-
9	Chr09	58382344	NA	C	T	168	PASS	30	10,5,10,5	33	152	0.5	1	NA	NA	NA	NA	NA	NA	NA	NA	1,1,1,0.17	FALSE	NA	NA	NA	NA	-0.3318245	NA	0.1674926	NA	INTERGENIC(MODIFIER||||||||||1)	NA	NA	-
9	Chr09	58382752	NA	G	C	92	PASS	25	6,5,7,7	22	66	0.5	1	NA	NA	NA	NA	NA	NA	NA	NA	1,0.27,1,1	FALSE	NA	NA	NA	NA	-0.1368622	NA	0.1634646	NA	INTERGENIC(MODIFIER||||||||||1)	NA	NA	-
9	Chr09	58383227	NA	T	G	222	PASS	20	0,0,10,9	36	-84	1	2	NA	NA	NA	NA	NA	NA	NA	NA	NA	FALSE	NA	NA	NA	NA	NA	NA	0.1798709	NA	INTERGENIC(MODIFIER||||||||||1)	NA	NA	-
9	Chr09	58383336	NA	GGTG	GG	217	PASS	25	5,3,10,6	37	131	0.5	1	NA	16,0.640000	NA	NA	NA	NA	NA	NA	1,7.1e-19,0.33,0.17	TRUE	NA	NA	NA	NA	NA	NA	0.06971523	NA	INTERGENIC(MODIFIER||||||||||1)	NA	NA	-
9	Chr09	58383364	NA	C	T	207	PASS	31	7,6,11,7	36	179	0.5	1	NA	NA	NA	NA	NA	NA	NA	NA	0.73,1,0.11,1	FALSE	NA	NA	NA	NA	1.581266	NA	0.1574445	NA	INTERGENIC(MODIFIER||||||||||1)	NA	NA	-
9	Chr09	58383394	NA	C	G	222	PASS	35	0,0,18,16	35	-129	1	2	NA	NA	NA	NA	NA	NA	NA	NA	NA	FALSE	NA	NA	NA	NA	NA	NA	0.1754213	NA	INTERGENIC(MODIFIER||||||||||1)	NA	NA	-
9	Chr09	58383451	NA	G	A	222	PASS	39	0,0,22,15	38	-138	1	2	NA	NA	NA	NA	NA	NA	NA	NA	NA	FALSE	NA	NA	NA	NA	NA	NA	0.2996196	NA	INTERGENIC(MODIFIER||||||||||1)	NA	NA	-
9	Chr09	58383591	NA	T	C	222	PASS	31	0,0,15,16	45	-120	1	2	NA	NA	NA	NA	NA	NA	NA	NA	NA	FALSE	NA	NA	NA	NA	NA	NA	0.1354236	NA	INTERGENIC(MODIFIER||||||||||1)	NA	NA	-
9	Chr09	58383688	NA	C	T	115	PASS	29	13,8,5,3	47	118	0.5	1	NA	NA	NA	NA	NA	NA	NA	NA	1,1,0.002,1	FALSE	NA	NA	NA	NA	0.3659625	NA	0.06335816	NA	INTERGENIC(MODIFIER||||||||||1)	NA	NA	-
9	Chr09	58384056	NA	C	T	222	PASS	35	10,10,6,8	48	223	0.5	1	NA	NA	NA	NA	NA	NA	NA	NA	0.74,1,4.3e-14,1	FALSE	NA	NA	NA	NA	-0.6473652	NA	0.1607446	NA	INTERGENIC(MODIFIER||||||||||1)	NA	NA	-
9	Chr09	58384198	NA	C	T	200	PASS	34	12,8,5,9	49	203	0.5	1	NA	NA	NA	NA	NA	NA	NA	NA	0.3,0.25,3.1e-10,1	FALSE	NA	NA	NA	NA	0.297438	NA	0.114458	NA	INTERGENIC(MODIFIER||||||||||1)	NA	NA	-
9	Chr09	58384689	NA	ATGGAGTGGAG	ATGGAG	214	PASS	23	0,0,8,14	50	-101	1	2	NA	22,0.956522	NA	NA	NA	NA	NA	NA	NA	TRUE	NA	NA	NA	NA	NA	NA	0.2019028	NA	INTERGENIC(MODIFIER||||||||||1)	NA	NA	-
9	Chr09	58384999	NA	TCGACGACGACGACG	TCGACG	217	PASS	26	6,4,4,12	50	217	0.5	1	NA	15,0.576923	NA	NA	NA	NA	NA	NA	0.11,0.0097,0.079,1	TRUE	NA	NA	NA	NA	NA	NA	0.2490201	NA	INTERGENIC(MODIFIER||||||||||1)	NA	NA	-
9	Chr09	58385133	NA	T	C	225	PASS	25	3,6,12,4	47	152	0.5	1	NA	NA	NA	NA	NA	NA	NA	NA	0.087,1,0.002,1	FALSE	NA	NA	NA	NA	-1.783336	NA	0.1768114	NA	INTERGENIC(MODIFIER||||||||||1)	NA	NA	-
9	Chr09	58385241	NA	TAATGAATGA	TAATGA	214	PASS	12	0,0,5,4	49	-61.5	1	2	NA	9,0.750000	NA	NA	NA	NA	NA	NA	NA	TRUE	NA	NA	NA	NA	NA	NA	0.09086824	NA	INTERGENIC(MODIFIER||||||||||1)	NA	NA	-
9	Chr09	58385517	NA	C	T	77	PASS	17	2,9,0,6	48	80	0.5	1	NA	NA	NA	NA	NA	NA	NA	NA	0.51,1,0.0015,0.36	FALSE	NA	NA	NA	NA	0.1507557	NA	0.08593325	NA	INTERGENIC(MODIFIER||||||||||1)	NA	NA	-
9	Chr09	58385580	NA	CCTCTC	CCTC	131	PASS	20	7,7,2,4	47	134	0.5	1	NA	6,0.300000	NA	NA	NA	NA	NA	NA	0.64,0.068,0.016,1	TRUE	NA	NA	NA	NA	NA	NA	0.183638	NA	INTERGENIC(MODIFIER||||||||||1)	NA	NA	-
9	Chr09	58385626	NA	TTTCGTCGCATTCGTC	TTTCGTC	61.5	PASS	22	11,5,3,1	48	64.5	0.5	1	NA	4,0.181818	NA	NA	NA	NA	NA	NA	1,0.0011,1,1	TRUE	NA	NA	NA	NA	NA	NA	0.1985229	NA	INTERGENIC(MODIFIER||||||||||1)	NA	NA	-
9	Chr09	58385681	NA	C	G	222	PASS	26	0,0,15,9	46	-99	1	2	NA	NA	NA	NA	NA	NA	NA	NA	NA	FALSE	NA	NA	NA	NA	NA	NA	0.06237311	NA	INTERGENIC(MODIFIER||||||||||1)	NA	NA	-
9	Chr09	58385804	NA	C	T	222	PASS	21	0,0,10,11	38	-90	1	2	NA	NA	NA	NA	NA	NA	NA	NA	NA	FALSE	NA	NA	NA	NA	NA	NA	0.1787212	NA	INTERGENIC(MODIFIER||||||||||1)	NA	NA	-
9	Chr09	58385813	NA	T	C	35	PASS	20	10,6,0,4	37	38	0.5	1	NA	NA	NA	NA	NA	NA	NA	NA	0.087,1,1,1	FALSE	NA	NA	NA	NA	0.8976656	NA	0.05619835	NA	INTERGENIC(MODIFIER||||||||||1)	NA	NA	-
9	Chr09	58385822	NA	T	A	225	PASS	21	0,4,10,6	37	-18.1	0.5336	1	NA	NA	NA	NA	NA	NA	NA	NA	0.087,1,0.15,0.16	FALSE	NA	NA	NA	NA	-0.8976656	NA	0.1713628	NA	INTERGENIC(MODIFIER||||||||||1)	NA	NA	-
9	Chr09	58385924	NA	A	G	137	PASS	8	0,0,6,2	31	-51	1	2	NA	NA	NA	NA	NA	NA	NA	NA	NA	FALSE	NA	NA	NA	NA	NA	NA	0.1060862	NA	INTERGENIC(MODIFIER||||||||||1)	NA	NA	-
9	Chr09	58385955	NA	A	G	54.5	PASS	4	0,0,3,1	32	-39	1	2	NA	NA	NA	NA	NA	NA	NA	NA	NA	FALSE	NA	NA	NA	NA	NA	NA	0.05094834	NA	INTERGENIC(MODIFIER||||||||||1)	NA	NA	-
9	Chr09	58386000	NA	T	C	17.8	PASS	2	0,0,2,0	40	-33	1	2	NA	NA	NA	NA	NA	NA	NA	NA	NA	FALSE	NA	NA	NA	NA	NA	NA	0.0592	NA	INTERGENIC(MODIFIER||||||||||1)	NA	NA	-
9	Chr09	58386047	NA	A	G	75.5	PASS	4	0,0,4,0	43	-39	1	2	NA	NA	NA	NA	NA	NA	NA	NA	NA	FALSE	NA	NA	NA	NA	NA	NA	0.08318789	NA	INTERGENIC(MODIFIER||||||||||1)	NA	NA	-
9	Chr09	58386161	NA	ATCCTCCCTC	ATC	57.2	PASS	2	0,0,1,1	48	-40.5	1	2	NA	2,1.000000	NA	NA	NA	NA	NA	NA	NA	TRUE	NA	NA	NA	NA	NA	NA	0.0624	NA	INTERGENIC(MODIFIER||||||||||1)	NA	NA	-
9	Chr09	58386338	NA	G	A	222	PASS	14	0,0,7,7	31	-69	1	2	NA	NA	NA	NA	NA	NA	NA	NA	NA	FALSE	NA	NA	NA	NA	NA	NA	0.133016	NA	INTERGENIC(MODIFIER||||||||||1)	NA	NA	-
9	Chr09	58386397	NA	C	T	222	PASS	21	0,0,9,11	32	-87	1	2	NA	NA	NA	NA	NA	NA	NA	NA	NA	FALSE	NA	NA	NA	NA	NA	NA	0.1985819	NA	INTERGENIC(MODIFIER||||||||||1)	NA	NA	-
9	Chr09	58386404	NA	A	T	222	PASS	20	1,0,8,11	32	-58	1	2	NA	NA	NA	NA	NA	NA	NA	NA	0.45,0.49,1,1	FALSE	NA	NA	NA	NA	-1.560798	NA	0.1853364	NA	INTERGENIC(MODIFIER||||||||||1)	NA	NA	-
9	Chr09	58386503	NA	C	T	222	PASS	20	0,0,8,11	40	-84	1	2	NA	NA	NA	NA	NA	NA	NA	NA	NA	FALSE	NA	NA	NA	NA	NA	NA	0.130337	NA	INTERGENIC(MODIFIER||||||||||1)	NA	NA	-
9	Chr09	58386652	NA	GTTTTT	GTTTTTTTT	123	PASS	30	12,10,5,3	47	126	0.5	1	NA	8,0.266667	NA	NA	NA	NA	NA	NA	1,0.0004,1e-42,1	TRUE	NA	NA	NA	NA	NA	NA	0.04991294	NA	INTERGENIC(MODIFIER||||||||||1)	NA	NA	-
9	Chr09	58386672	NA	C	T	126	PASS	33	12,12,6,3	47	129	0.5	1	NA	NA	NA	NA	NA	NA	NA	NA	0.46,1,2.3e-18,1	FALSE	NA	NA	NA	NA	0.3031695	NA	0.1258421	NA	INTERGENIC(MODIFIER||||||||||1)	NA	NA	-
9	Chr09	58386691	NA	A	T	153	PASS	32	13,9,7,3	47	156	0.5	1	NA	NA	NA	NA	NA	NA	NA	NA	0.7,1,8.2e-15,0.099	FALSE	NA	NA	NA	NA	0.6301646	NA	0.03320085	NA	INTERGENIC(MODIFIER||||||||||1)	NA	NA	-
9	Chr09	58386852	NA	C	G	225	PASS	28	6,5,7,10	47	196	0.5	1	NA	NA	NA	NA	NA	NA	NA	NA	0.7,0.076,7.5e-13,0.41	FALSE	NA	NA	NA	NA	-0.2352019	NA	0.09867305	NA	INTERGENIC(MODIFIER||||||||||1)	NA	NA	-
9	Chr09	58387081	NA	A	T	222	PASS	25	0,0,10,13	41	-96	1	2	NA	NA	NA	NA	NA	NA	NA	NA	NA	FALSE	NA	NA	NA	NA	NA	NA	0.06376807	NA	INTERGENIC(MODIFIER||||||||||1)	NA	NA	-
9	Chr09	58387127	NA	G	A	23	PASS	19	5,8,3,3	37	26	0.5	1	NA	NA	NA	NA	NA	NA	NA	NA	1,1,5e-06,1	FALSE	NA	NA	NA	NA	2.675027	NA	0.09761189	NA	INTERGENIC(MODIFIER||||||||||1)	NA	NA	-
9	Chr09	58387213	NA	C	T	222	PASS	21	0,0,6,13	38	-84	1	2	NA	NA	NA	NA	NA	NA	NA	NA	NA	FALSE	NA	NA	NA	NA	NA	NA	0.07567326	NA	INTERGENIC(MODIFIER||||||||||1)	NA	NA	-
9	Chr09	58387224	NA	A	T	222	PASS	19	0,0,6,13	39	-84	1	2	NA	NA	NA	NA	NA	NA	NA	NA	NA	FALSE	NA	NA	NA	NA	NA	NA	0.09150305	NA	INTERGENIC(MODIFIER||||||||||1)	NA	NA	-
9	Chr09	58387548	NA	T	C	222	PASS	25	0,0,14,11	46	-102	1	2	NA	NA	NA	NA	NA	NA	NA	NA	NA	FALSE	NA	NA	NA	NA	NA	NA	0.2473237	NA	INTERGENIC(MODIFIER||||||||||1)	NA	NA	-
9	Chr09	58387699	NA	G	T	82	PASS	23	11,6,2,4	47	85	0.5	1	NA	NA	NA	NA	NA	NA	NA	NA	0.34,1,0.00028,0.043	FALSE	NA	NA	NA	NA	0.385077	NA	0.02326379	NA	INTERGENIC(MODIFIER||||||||||1)	NA	NA	-
9	Chr09	58387727	NA	G	T	85	PASS	19	9,3,1,6	44	88	0.5	1	NA	NA	NA	NA	NA	NA	NA	NA	0.02,1,5.8e-06,0.21	FALSE	NA	NA	NA	NA	-1.47902	NA	0.06295698	NA	INTERGENIC(MODIFIER||||||||||1)	NA	NA	-
9	Chr09	58387811	NA	T	G	111	PASS	6	0,0,3,3	30	-45	1	2	NA	NA	NA	NA	NA	NA	NA	NA	NA	FALSE	NA	NA	NA	NA	NA	NA	0.09462859	NA	INTERGENIC(MODIFIER||||||||||1)	NA	NA	-
9	Chr09	58387812	NA	G	C	111	PASS	6	0,0,3,3	30	-45	1	2	NA	NA	NA	NA	NA	NA	NA	NA	NA	FALSE	NA	NA	NA	NA	NA	NA	0.09462859	NA	INTERGENIC(MODIFIER||||||||||1)	NA	NA	-
9	Chr09	58387830	NA	G	C	17.1	PASS	7	1,4,1,1	35	20.1	0.5	1	NA	NA	NA	NA	NA	NA	NA	NA	1,1,1,0.35	FALSE	NA	NA	NA	NA	-0.9837446	NA	0.0288	NA	INTERGENIC(MODIFIER||||||||||1)	NA	NA	-
9	Chr09	58388144	NA	A	T	78	PASS	17	3,9,1,4	47	81	0.5	1	NA	NA	NA	NA	NA	NA	NA	NA	1,0.4,1e-14,1	FALSE	NA	NA	NA	NA	-0.2635231	NA	0.05439146	NA	INTERGENIC(MODIFIER||||||||||1)	NA	NA	-
9	Chr09	58388170	NA	T	C	86	PASS	15	4,6,1,4	47	89	0.5	1	NA	NA	NA	NA	NA	NA	NA	NA	0.6,1,8.6e-13,0.27	FALSE	NA	NA	NA	NA	0.9185587	NA	0.09439551	NA	INTERGENIC(MODIFIER||||||||||1)	NA	NA	-
9	Chr09	58388335	NA	CATATATATATATATATATATATATA	C	38.4	PASS	4	0,0,1,2	46	-43.5	1	2	NA	3,0.750000	NA	NA	NA	NA	NA	NA	NA	TRUE	NA	NA	NA	NA	NA	NA	0.06695797	NA	INTERGENIC(MODIFIER||||||||||1)	NA	NA	-
9	Chr09	58388871	NA	T	G	222	PASS	16	0,0,8,7	48	-69	1	2	NA	NA	NA	NA	NA	NA	NA	NA	NA	FALSE	NA	NA	NA	NA	NA	NA	0.1681708	NA	INTERGENIC(MODIFIER||||||||||1)	NA	NA	-
9	Chr09	58389014	NA	C	G	222	PASS	25	0,0,16,9	46	-102	1	2	NA	NA	NA	NA	NA	NA	NA	NA	NA	FALSE	NA	NA	NA	NA	NA	NA	0.2497486	NA	INTERGENIC(MODIFIER||||||||||1)	NA	NA	-
9	Chr09	58389247	NA	AT	ATTT	217	PASS	23	6,7,3,7	49	217	0.5	1	NA	9,0.391304	NA	NA	NA	NA	NA	NA	0.67,1,1,0.056	TRUE	NA	NA	NA	NA	NA	NA	0.1859484	NA	INTERGENIC(MODIFIER||||||||||1)	NA	NA	-
9	Chr09	58389289	NA	C	A	219	PASS	19	1,4,7,6	48	81	0.5	1	NA	NA	NA	NA	NA	NA	NA	NA	0.31,0.15,0.0011,1	FALSE	NA	NA	NA	NA	-0.4928641	NA	0.1541178	NA	INTERGENIC(MODIFIER||||||||||1)	NA	NA	-
9	Chr09	58389574	NA	T	C	160	PASS	32	14,7,6,4	46	163	0.5	1	NA	NA	NA	NA	NA	NA	NA	NA	1,0.3,0.3,1	FALSE	NA	NA	NA	NA	0.02112886	NA	0.1207496	NA	INTERGENIC(MODIFIER||||||||||1)	NA	NA	-
9	Chr09	58389601	NA	C	T	225	PASS	31	6,6,11,8	46	191	0.5	1	NA	NA	NA	NA	NA	NA	NA	NA	0.72,1,0.011,0.45	FALSE	NA	NA	NA	NA	0.7502741	NA	0.148227	NA	INTERGENIC(MODIFIER||||||||||1)	NA	NA	-
9	Chr09	58389860	NA	C	A	121	PASS	30	12,9,7,2	46	124	0.5	1	NA	NA	NA	NA	NA	NA	NA	NA	0.42,0.44,1,1	FALSE	NA	NA	NA	NA	-0.4073066	NA	0.1145308	NA	INTERGENIC(MODIFIER||||||||||1)	NA	NA	-
9	Chr09	58389871	NA	G	A	225	PASS	29	7,2,12,8	46	134	0.5	1	NA	NA	NA	NA	NA	NA	NA	NA	0.43,0.21,0.11,0.13	FALSE	NA	NA	NA	NA	0.212132	NA	0.1248787	NA	INTERGENIC(MODIFIER||||||||||1)	NA	NA	-
9	Chr09	58389884	NA	TCTCTATCCTTATGTA	T	186	PASS	29	11,8,7,2	46	189	0.5	1	NA	9,0.310345	NA	NA	NA	NA	NA	NA	0.42,0.4,1,1	TRUE	NA	NA	NA	NA	NA	NA	0.006212647	NA	INTERGENIC(MODIFIER||||||||||1)	NA	NA	-
9	Chr09	58390167	NA	CGTG	CGTGTG	214	PASS	22	0,0,9,10	49	-91.5	1	2	NA	20,0.909091	NA	NA	NA	NA	NA	NA	NA	TRUE	NA	NA	NA	NA	NA	NA	0.1827046	NA	INTERGENIC(MODIFIER||||||||||1)	NA	NA	-
9	Chr09	58390224	NA	G	C	130	PASS	18	6,5,2,5	47	133	0.5	1	NA	NA	NA	NA	NA	NA	NA	NA	0.37,1,0.34,0.15	FALSE	NA	NA	NA	NA	1.539634	NA	0.1106763	NA	INTERGENIC(MODIFIER||||||||||1)	NA	NA	-
9	Chr09	58390325	NA	T	G	171	PASS	12	2,2,4,4	45	47	0.5	1	NA	NA	NA	NA	NA	NA	NA	NA	1,1,1,1	FALSE	NA	NA	NA	NA	-2.802386	NA	0.05719192	NA	INTERGENIC(MODIFIER||||||||||1)	NA	NA	-
9	Chr09	58390639	NA	C	A	96	PASS	10	3,2,2,3	44	98.8	0.5	1	NA	NA	NA	NA	NA	NA	NA	NA	1,0.17,0.0015,0.44	FALSE	NA	NA	NA	NA	-1.301794	NA	0.09539213	NA	INTERGENIC(MODIFIER||||||||||1)	NA	NA	-
9	Chr09	58390646	NA	A	G	101	PASS	12	5,2,2,3	45	104	0.5	1	NA	NA	NA	NA	NA	NA	NA	NA	0.56,1,0.00038,1	FALSE	NA	NA	NA	NA	-0.3653121	NA	0.09527831	NA	INTERGENIC(MODIFIER||||||||||1)	NA	NA	-
9	Chr09	58390693	NA	A	G	135	PASS	16	3,5,3,4	45	138	0.5	1	NA	NA	NA	NA	NA	NA	NA	NA	1,1,1,1	FALSE	NA	NA	NA	NA	-0.6365013	NA	0.1104659	NA	INTERGENIC(MODIFIER||||||||||1)	NA	NA	-
9	Chr09	58391021	NA	G	A	102	PASS	19	9,3,4,2	45	105	0.5	1	NA	NA	NA	NA	NA	NA	NA	NA	1,1,1,1	FALSE	NA	NA	NA	NA	0.7024394	NA	0.1045862	NA	INTERGENIC(MODIFIER||||||||||1)	NA	NA	-
9	Chr09	58391139	NA	T	G	6.2	Qual	9	1,5,1,2	44	8.65	0.4999	1	NA	NA	NA	NA	NA	NA	NA	NA	1,1,0.011,1	FALSE	NA	NA	NA	NA	1.4555	NA	0.02986822	NA	INTERGENIC(MODIFIER||||||||||1)	NA	NA	-
9	Chr09	58391389	NA	G	T,A	171	PASS	10	0,0,5,5	42	-51	1	2	NA	NA	NA	NA	NA	NA	NA	NA	NA	FALSE	NA	NA	NA	NA	NA	NA	0.1059364	NA	INTERGENIC(MODIFIER||||||||||1),INTERGENIC(MODIFIER||||||||||2)	NA	NA	-
9	Chr09	58391437	NA	T	C	119	PASS	14	3,4,4,3	42	122	0.5	1	NA	NA	NA	NA	NA	NA	NA	NA	1,1,0.0019,1	FALSE	NA	NA	NA	NA	-1.057646	NA	0.1050388	NA	INTERGENIC(MODIFIER||||||||||1)	NA	NA	-
9	Chr09	58391470	NA	C	G	130	PASS	13	3,3,4,3	43	123	0.5	1	NA	NA	NA	NA	NA	NA	NA	NA	1,1,0.0086,1	FALSE	NA	NA	NA	NA	-0.7101679	NA	0.110087	NA	INTERGENIC(MODIFIER||||||||||1)	NA	NA	-
9	Chr09	58391652	NA	A	T	225	PASS	26	4,2,12,8	41	81	0.5	1	NA	NA	NA	NA	NA	NA	NA	NA	1,1,0.0022,0.24	FALSE	NA	NA	NA	NA	1.125874	NA	0.1937837	NA	INTERGENIC(MODIFIER||||||||||1)	NA	NA	-
9	Chr09	58391665	NA	T	C	225	PASS	29	5,2,12,10	39	91	0.5	1	NA	NA	NA	NA	NA	NA	NA	NA	0.66,1,0.00042,1	FALSE	NA	NA	NA	NA	0.6880237	NA	0.1350032	NA	INTERGENIC(MODIFIER||||||||||1)	NA	NA	-
9	Chr09	58391761	NA	T	A	142	PASS	25	3,3,12,5	33	100	0.5	1	NA	NA	NA	NA	NA	NA	NA	NA	0.62,0.3,4.9e-07,1	FALSE	NA	NA	NA	NA	-1.855371	NA	0.1619785	NA	INTERGENIC(MODIFIER||||||||||1)	NA	NA	-
9	Chr09	58391780	NA	C	A	127	PASS	24	2,2,14,5	31	28	0.5	1	NA	NA	NA	NA	NA	NA	NA	NA	0.56,1,2.2e-05,1	FALSE	NA	NA	NA	NA	0.4461089	NA	0.1671055	NA	INTERGENIC(MODIFIER||||||||||1)	NA	NA	-
9	Chr09	58391795	NA	T	A	169	PASS	22	2,2,13,5	33	42	0.5	1	NA	NA	NA	NA	NA	NA	NA	NA	0.56,1,0.0001,0.44	FALSE	NA	NA	NA	NA	-0.04256283	NA	0.1887307	NA	INTERGENIC(MODIFIER||||||||||1)	NA	NA	-
9	Chr09	58391847	NA	C	T	162	PASS	20	1,2,11,4	39	23	0.5	1	NA	NA	NA	NA	NA	NA	NA	NA	0.25,0.31,0.025,1	FALSE	NA	NA	NA	NA	0.3444234	NA	0.003871503	NA	INTERGENIC(MODIFIER||||||||||1)	NA	NA	-
9	Chr09	58392038	NA	C	G	111	PASS	8	0,3,3,2	47	47	0.5	1	NA	NA	NA	NA	NA	NA	NA	NA	0.2,0.13,0,1	FALSE	NA	NA	NA	NA	1.551181	NA	0.02137767	NA	INTERGENIC(MODIFIER||||||||||1)	NA	NA	-
9	Chr09	58392407	NA	T	C	16.1	PASS	12	4,2,4,2	37	19.1	0.5	1	NA	NA	NA	NA	NA	NA	NA	NA	1,1,1.5e-05,0.36	FALSE	NA	NA	NA	NA	-1.833083	NA	0.0781975	NA	INTERGENIC(MODIFIER||||||||||1)	NA	NA	-
9	Chr09	58392462	NA	C	T	13.2	PASS	18	8,2,6,2	35	16.1	0.5	1	NA	NA	NA	NA	NA	NA	NA	NA	1,1,1.7e-07,1	FALSE	NA	NA	NA	NA	0.9329495	NA	0.06056235	NA	INTERGENIC(MODIFIER||||||||||1)	NA	NA	-
9	Chr09	58392525	NA	G	C	125	PASS	16	4,2,9,1	35	4.13	0.5003	1	NA	NA	NA	NA	NA	NA	NA	NA	0.52,0.12,1,1	FALSE	NA	NA	NA	NA	0.05423262	NA	0.1265695	NA	INTERGENIC(MODIFIER||||||||||1)	NA	NA	-
9	Chr09	58392532	NA	A	G	186	PASS	15	0,0,12,3	34	-72	1	2	NA	NA	NA	NA	NA	NA	NA	NA	NA	FALSE	NA	NA	NA	NA	NA	NA	0.1207309	NA	INTERGENIC(MODIFIER||||||||||1)	NA	NA	-
9	Chr09	58392662	NA	G	A	55	PASS	3	0,0,1,2	47	-36	1	2	NA	NA	NA	NA	NA	NA	NA	NA	NA	FALSE	NA	NA	NA	NA	NA	NA	0.06570053	NA	INTERGENIC(MODIFIER||||||||||1)	NA	NA	-
9	Chr09	58392963	NA	C	T	72	PASS	15	1,4,6,4	33	71.5	0.5	1	NA	NA	NA	NA	NA	NA	NA	NA	0.28,1,5.8e-06,0.36	FALSE	NA	NA	NA	NA	-1.77588	NA	0.1385735	NA	INTERGENIC(MODIFIER||||||||||1)	NA	NA	-
9	Chr09	58393044	NA	A	G	90	PASS	23	1,4,10,7	30	69	0.5	1	NA	NA	NA	NA	NA	NA	NA	NA	0.31,0.33,5.7e-08,1	FALSE	NA	NA	NA	NA	-0.5484225	NA	0.08936306	NA	INTERGENIC(MODIFIER||||||||||1)	NA	NA	-
9	Chr09	58393050	NA	C	G	88	PASS	25	1,5,11,8	31	70	0.5	1	NA	NA	NA	NA	NA	NA	NA	NA	0.16,0.35,1.8e-08,1	FALSE	NA	NA	NA	NA	-0.1590712	NA	0.1308333	NA	INTERGENIC(MODIFIER||||||||||1)	NA	NA	-
9	Chr09	58393054	NA	T	C	108	PASS	28	3,5,11,8	33	108	0.5	1	NA	NA	NA	NA	NA	NA	NA	NA	0.42,1,6e-10,1	FALSE	NA	NA	NA	NA	0.8761405	NA	0.1481171	NA	INTERGENIC(MODIFIER||||||||||1)	NA	NA	-
9	Chr09	58393135	NA	T	C	225	PASS	33	5,5,12,11	38	147	0.5	1	NA	NA	NA	NA	NA	NA	NA	NA	1,1,2.7e-06,0.11	FALSE	NA	NA	NA	NA	0.4113169	NA	0.1218098	NA	INTERGENIC(MODIFIER||||||||||1)	NA	NA	-
9	Chr09	58393164	NA	TG	TGG	217	PASS	34	5,5,10,13	42	124	0.5	1	NA	22,0.647059	NA	NA	NA	NA	NA	NA	1,1,0.00018,0.18	TRUE	NA	NA	NA	NA	NA	NA	0.2915927	NA	INTERGENIC(MODIFIER||||||||||1)	NA	NA	-
9	Chr09	58393185	NA	T	A	225	PASS	35	4,6,11,13	44	161	0.5	1	NA	NA	NA	NA	NA	NA	NA	NA	1,1,2e-06,1	FALSE	NA	NA	NA	NA	-0.6614378	NA	0.2486597	NA	INTERGENIC(MODIFIER||||||||||1)	NA	NA	-
9	Chr09	58393257	NA	GAAAAAAAAAAA	GAAAAAAAA,GAAAAAAAAAA,GAAAAAAAAA	127	PASS	32	0,0,12,10	46	-85.5	1	2	NA	27,0.843750	NA	NA	NA	NA	NA	NA	NA	TRUE	NA	NA	NA	NA	NA	NA	0.1979519	NA	INTERGENIC(MODIFIER||||||||||1),INTERGENIC(MODIFIER||||||||||2),INTERGENIC(MODIFIER||||||||||3)	NA	NA	-
9	Chr09	58393281	NA	TGAGAGA	TGAGA	59.5	PASS	31	3,2,2,2	44	62.5	0.5	1	NA	25,0.806452	NA	NA	NA	NA	NA	NA	1,1,0.0014,0.081	TRUE	NA	NA	NA	NA	NA	NA	0.1267046	NA	INTERGENIC(MODIFIER||||||||||1)	NA	NA	-
9	Chr09	58393354	NA	G	A	224	SnpGap	28	7,2,11,8	40	133	0.5	1	NA	NA	NA	NA	NA	NA	NA	NA	0.42,0.24,2e-06,0.17	FALSE	NA	NA	NA	NA	0.3935352	NA	0.1822287	NA	INTERGENIC(MODIFIER||||||||||1)	NA	NA	-
9	Chr09	58393355	NA	C	A	225	SnpGap	28	7,2,11,8	40	134	0.5	1	NA	NA	NA	NA	NA	NA	NA	NA	0.42,0.31,2e-06,0.19	FALSE	NA	NA	NA	NA	0.3935352	NA	0.1866282	NA	INTERGENIC(MODIFIER||||||||||1)	NA	NA	-
9	Chr09	58393363	NA	GTATA	GTA	217	PASS	29	7,2,10,9	40	206	0.5	1	NA	19,0.655172	NA	NA	NA	NA	NA	NA	0.25,5.9e-08,1.3e-06,0.33	TRUE	NA	NA	NA	NA	NA	NA	0.2266173	NA	INTERGENIC(MODIFIER||||||||||1)	NA	NA	-
9	Chr09	58393413	NA	C	A	154	PASS	29	7,1,9,12	35	102	0.5	1	NA	NA	NA	NA	NA	NA	NA	NA	0.044,0.33,2e-06,0.081	FALSE	NA	NA	NA	NA	-1.293068	NA	0.1954151	NA	INTERGENIC(MODIFIER||||||||||1)	NA	NA	-
9	Chr09	58393469	NA	TTAT	TTATATAT	10.8	PASS	23	3,3,2,1	44	13.7	0.5	1	NA	16,0.695652	NA	NA	NA	NA	NA	NA	1,1,0.00061,1	TRUE	NA	NA	NA	NA	NA	NA	0.08246313	NA	INTERGENIC(MODIFIER||||||||||1)	NA	NA	-
9	Chr09	58393478	NA	A	T	67	SnpGap	22	3,3,6,10	31	70	0.5	1	NA	NA	NA	NA	NA	NA	NA	NA	0.66,0.38,1.4e-07,1	FALSE	NA	NA	NA	NA	1.585001	NA	0.1782989	NA	INTERGENIC(MODIFIER||||||||||1)	NA	NA	-
9	Chr09	58393484	NA	A	C	95	PASS	22	3,3,6,10	31	97.4	0.5	1	NA	NA	NA	NA	NA	NA	NA	NA	0.66,0.11,3.7e-07,0.19	FALSE	NA	NA	NA	NA	1.142675	NA	0.1701141	NA	INTERGENIC(MODIFIER||||||||||1)	NA	NA	-
9	Chr09	58393511	NA	A	C	106	PASS	27	6,4,8,9	35	109	0.5	1	NA	NA	NA	NA	NA	NA	NA	NA	0.69,1,5.7e-09,1	FALSE	NA	NA	NA	NA	1.581604	NA	0.1723277	NA	INTERGENIC(MODIFIER||||||||||1)	NA	NA	-
9	Chr09	58393585	NA	A	G	178	PASS	28	7,6,6,9	43	181	0.5	1	NA	NA	NA	NA	NA	NA	NA	NA	0.71,1,0.00055,0.33	FALSE	NA	NA	NA	NA	-0.138196	NA	0.08648753	NA	INTERGENIC(MODIFIER||||||||||1)	NA	NA	-
9	Chr09	58393602	NA	CATTTACTGATTTAC	CATTTAC	217	PASS	23	7,4,5,6	46	217	0.5	1	NA	11,0.478261	NA	NA	NA	NA	NA	NA	0.67,0.12,0.007,1	TRUE	NA	NA	NA	NA	NA	NA	0.05659518	NA	INTERGENIC(MODIFIER||||||||||1)	NA	NA	-
9	Chr09	58394403	NA	TGCATG	TGCATGCATATGCTTGAAAAAGTCTCTGTGTTACGTAGCATG	145	PASS	23	3,9,3,3	50	148	0.5	1	NA	5,0.217391	NA	NA	NA	NA	NA	NA	0.34,0.44,1,1	TRUE	NA	NA	NA	NA	NA	NA	0.1876093	NA	INTERGENIC(MODIFIER||||||||||1)	NA	NA	-
9	Chr09	58394571	NA	GGATCGA	GGA	153	PASS	16	0,0,2,3	44	-49.5	1	2	NA	14,0.875000	NA	NA	NA	NA	NA	NA	NA	TRUE	NA	NA	NA	NA	NA	NA	0.09386119	NA	INTERGENIC(MODIFIER||||||||||1)	NA	NA	-
9	Chr09	58394628	NA	A	G	28	PASS	17	5,8,2,2	48	31	0.5	1	NA	NA	NA	NA	NA	NA	NA	NA	1,0.11,0.0002,1	FALSE	NA	NA	NA	NA	0.3962969	NA	0.03555881	NA	INTERGENIC(MODIFIER||||||||||1)	NA	NA	-
9	Chr09	58394644	NA	A	G	50	PASS	17	5,8,2,2	48	53	0.5	1	NA	NA	NA	NA	NA	NA	NA	NA	1,1,0.0002,1	FALSE	NA	NA	NA	NA	0.3962969	NA	0.08318789	NA	INTERGENIC(MODIFIER||||||||||1)	NA	NA	-
9	Chr09	58394728	NA	GC	G	214	PASS	18	0,0,8,5	50	-73.5	1	2	NA	13,0.722222	NA	NA	NA	NA	NA	NA	NA	TRUE	NA	NA	NA	NA	NA	NA	0.04782839	NA	INTERGENIC(MODIFIER||||||||||1)	NA	NA	-
9	Chr09	58395114	NA	T	C	208	PASS	34	5,12,9,6	48	211	0.5	1	NA	NA	NA	NA	NA	NA	NA	NA	0.15,0.22,8.1e-05,1	FALSE	NA	NA	NA	NA	-1.397222	NA	0.1666878	NA	INTERGENIC(MODIFIER||||||||||1)	NA	NA	-
9	Chr09	58395488	NA	A	G	225	PASS	33	11,4,9,7	48	188	0.5	1	NA	NA	NA	NA	NA	NA	NA	NA	0.46,1,6.6e-07,1	FALSE	NA	NA	NA	NA	0.01976424	NA	0.07384691	NA	INTERGENIC(MODIFIER||||||||||1)	NA	NA	-
9	Chr09	58395741	NA	ATCTCTCTCTCTCTCTCTCTCTCTCTCTCTCTC	ATCTCTCTCTCTCTCTCTCTCTCTCTCTCTCTCTCTCTCTC	158	PASS	29	6,7,4,2	50	161	0.5	1	NA	6,0.206897	NA	NA	NA	NA	NA	NA	0.63,1,1,1	TRUE	NA	NA	NA	NA	NA	NA	0.03385733	NA	INTERGENIC(MODIFIER||||||||||1)	NA	NA	-
9	Chr09	58395870	NA	GAAAAAAA	GAAAAAA	88.5	PASS	25	0,0,5,20	50	-110	1	2	NA	25,1.000000	NA	NA	NA	NA	NA	NA	NA	TRUE	NA	NA	NA	NA	NA	NA	0.225888	NA	INTERGENIC(MODIFIER||||||||||1)	NA	NA	-
9	Chr09	58396110	NA	ACATGCAT	ACAT	214	PASS	22	0,0,6,15	50	-97.5	1	2	NA	21,0.913043	NA	NA	NA	NA	NA	NA	NA	TRUE	NA	NA	NA	NA	NA	NA	0.2008575	NA	INTERGENIC(MODIFIER||||||||||1)	NA	NA	-
9	Chr09	58396382	NA	TTCGATCGA	TTCGA	214	PASS	18	0,0,7,10	50	-85.5	1	2	NA	16,0.888889	NA	NA	NA	NA	NA	NA	NA	TRUE	NA	NA	NA	NA	NA	NA	0.1723277	NA	INTERGENIC(MODIFIER||||||||||1)	NA	NA	-
9	Chr09	58396427	NA	CTATATATA	CTATATATATATATA	50.5	PASS	15	1,1,1,1	50	50.5	0.5	1	NA	7,0.466667	NA	NA	NA	NA	NA	NA	1,1,1,0.21	TRUE	NA	NA	NA	NA	NA	NA	0.06499381	NA	INTERGENIC(MODIFIER||||||||||1)	NA	NA	-
9	Chr09	58396617	NA	C	T	182	PASS	29	5,9,12,2	48	185	0.5	1	NA	NA	NA	NA	NA	NA	NA	NA	0.018,1,6.1e-08,1	FALSE	NA	NA	NA	NA	0.3446076	NA	0.1363915	NA	INTERGENIC(MODIFIER||||||||||1)	NA	NA	-
9	Chr09	58396649	NA	CAAAAAAAA	CAAAAAAAAA	3.8	Qual	28	12,3,5,7	49	-3.16	0.5	1	NA	12,0.428571	NA	NA	NA	NA	NA	NA	0.057,1,1,1	TRUE	NA	NA	NA	NA	NA	NA	0.2676787	NA	INTERGENIC(MODIFIER||||||||||1)	NA	NA	-
9	Chr09	58396762	NA	TAAAAAAA	TAAAAAAAA	54.5	PASS	28	2,2,12,10	50	-55.5	1	2	NA	22,0.785714	NA	NA	NA	NA	NA	NA	1,1,1,0.17	TRUE	NA	NA	NA	NA	NA	NA	0.2195884	NA	INTERGENIC(MODIFIER||||||||||1)	NA	NA	-
9	Chr09	58397095	NA	C	T	18.1	PASS	22	5,12,3,2	46	21	0.5	1	NA	NA	NA	NA	NA	NA	NA	NA	0.31,0.26,7.7e-10,0.0033	FALSE	NA	NA	NA	NA	-1.410229	NA	0.07871263	NA	INTERGENIC(MODIFIER||||||||||1)	NA	NA	-
9	Chr09	58397101	NA	T	C	9.52	Qual	23	6,13,3,1	47	12.3	0.5	1	NA	NA	NA	NA	NA	NA	NA	NA	0.26,1,6.9e-19,1	FALSE	NA	NA	NA	NA	-1.824991	NA	0.06499381	NA	INTERGENIC(MODIFIER||||||||||1)	NA	NA	-
9	Chr09	58397176	NA	T	C	4.77	Qual	25	3,18,3,1	46	6.99	0.4999	1	NA	NA	NA	NA	NA	NA	NA	NA	0.031,1,2.1e-15,1	FALSE	NA	NA	NA	NA	0.3335622	NA	0.06499381	NA	INTERGENIC(MODIFIER||||||||||1)	NA	NA	-
9	Chr09	58397239	NA	T	G	222	PASS	18	0,0,4,13	46	-78	1	2	NA	NA	NA	NA	NA	NA	NA	NA	NA	FALSE	NA	NA	NA	NA	NA	NA	0.1831611	NA	INTERGENIC(MODIFIER||||||||||1)	NA	NA	-
9	Chr09	58397395	NA	AATATATATATATATATATATATATA	AATATATATATATATA	214	PASS	12	0,0,6,4	47	-64.5	1	2	NA	10,0.833333	NA	NA	NA	NA	NA	NA	NA	TRUE	NA	NA	NA	NA	NA	NA	0.1225035	NA	INTERGENIC(MODIFIER||||||||||1)	NA	NA	-
9	Chr09	58397440	NA	C	T	222	PASS	14	0,0,7,5	45	-63	1	2	NA	NA	NA	NA	NA	NA	NA	NA	NA	FALSE	NA	NA	NA	NA	NA	NA	0.1473126	NA	INTERGENIC(MODIFIER||||||||||1)	NA	NA	-
9	Chr09	58397484	NA	GTC	G	214	PASS	10	0,0,6,4	45	-64.5	1	2	NA	10,1.000000	NA	NA	NA	NA	NA	NA	NA	TRUE	NA	NA	NA	NA	NA	NA	0.1218103	NA	INTERGENIC(MODIFIER||||||||||1)	NA	NA	-
9	Chr09	58398116	NA	G	A	193	PASS	9	0,0,3,6	46	-54	1	2	NA	NA	NA	NA	NA	NA	NA	NA	NA	FALSE	NA	NA	NA	NA	NA	NA	0.1204843	NA	INTERGENIC(MODIFIER||||||||||1)	NA	NA	-
9	Chr09	58398406	NA	T	G	198	PASS	10	0,0,6,4	47	-57	1	2	NA	NA	NA	NA	NA	NA	NA	NA	NA	FALSE	NA	NA	NA	NA	NA	NA	0.09233915	NA	INTERGENIC(MODIFIER||||||||||1)	NA	NA	-
9	Chr09	58398675	NA	A	G	28	PASS	17	5,8,4,0	47	31	0.5	1	NA	NA	NA	NA	NA	NA	NA	NA	0.082,1,0.00014,0.44	FALSE	NA	NA	NA	NA	0.1698416	NA	0.08050644	NA	INTERGENIC(MODIFIER||||||||||1)	NA	NA	-
9	Chr09	58398704	NA	G	C	16.1	PASS	17	6,6,5,0	45	19.1	0.5	1	NA	NA	NA	NA	NA	NA	NA	NA	0.1,1,5.9e-06,0.43	FALSE	NA	NA	NA	NA	-0.3689324	NA	0.08701821	NA	INTERGENIC(MODIFIER||||||||||1)	NA	NA	-
9	Chr09	58398751	NA	TA	T	10.8	PASS	14	5,4,4,1	42	13.7	0.5	1	NA	5,0.357143	NA	NA	NA	NA	NA	NA	0.58,1.5e-05,1.9e-07,1	TRUE	NA	NA	NA	NA	NA	NA	0.1181515	NA	INTERGENIC(MODIFIER||||||||||1)	NA	NA	-
9	Chr09	58398759	NA	A	G	13.2	SnpGap	16	6,5,4,1	43	16.1	0.5	1	NA	NA	NA	NA	NA	NA	NA	NA	0.59,0.42,1.3e-08,1	FALSE	NA	NA	NA	NA	0	NA	0.03097026	NA	INTERGENIC(MODIFIER||||||||||1)	NA	NA	-
9	Chr09	58398788	NA	A	G	8.64	Qual	18	6,7,4,1	44	11.3	0.5	1	NA	NA	NA	NA	NA	NA	NA	NA	0.31,1,8.5e-10,1	FALSE	NA	NA	NA	NA	1.971456	NA	0.08965747	NA	INTERGENIC(MODIFIER||||||||||1)	NA	NA	-
9	Chr09	58398830	NA	C	T	6.2	Qual	16	6,6,3,1	45	8.65	0.4999	1	NA	NA	NA	NA	NA	NA	NA	NA	0.58,1,1.7e-08,0.023	FALSE	NA	NA	NA	NA	2.364722	NA	0.04308876	NA	INTERGENIC(MODIFIER||||||||||1)	NA	NA	-
9	Chr09	58399024	NA	C	A	4.77	Qual	11	4,3,4,0	42	6.99	0.4999	1	NA	NA	NA	NA	NA	NA	NA	NA	0.24,0.1,9.6e-07,1	FALSE	NA	NA	NA	NA	0.3963777	NA	0.04568806	NA	INTERGENIC(MODIFIER||||||||||1)	NA	NA	-
9	Chr09	58399134	NA	T	C	6.98	Qual	13	2,5,3,3	38	9.53	0.4999	1	NA	NA	NA	NA	NA	NA	NA	NA	0.59,0.096,0.00027,0.15	FALSE	NA	NA	NA	NA	-2.090458	NA	0.08979141	NA	INTERGENIC(MODIFIER||||||||||1)	NA	NA	-
9	Chr09	58399174	NA	G	A	222	PASS	19	0,0,11,8	39	-84	1	2	NA	NA	NA	NA	NA	NA	NA	NA	NA	FALSE	NA	NA	NA	NA	NA	NA	0.02552113	NA	INTERGENIC(MODIFIER||||||||||1)	NA	NA	-
9	Chr09	58399188	NA	A	G	50	PASS	19	8,3,4,4	39	53	0.5	1	NA	NA	NA	NA	NA	NA	NA	NA	0.38,1,2.6e-09,1	FALSE	NA	NA	NA	NA	-0.3715753	NA	0.1210663	NA	INTERGENIC(MODIFIER||||||||||1)	NA	NA	-
9	Chr09	58399214	NA	C	T	69	PASS	28	12,4,4,6	42	72	0.5	1	NA	NA	NA	NA	NA	NA	NA	NA	0.11,1,5e-08,1	FALSE	NA	NA	NA	NA	1.871014	NA	0.1130985	NA	INTERGENIC(MODIFIER||||||||||1)	NA	NA	-
9	Chr09	58399265	NA	GCGGAGTCGG	GCGGAGTCGGAGTCGG	41.5	PASS	26	14,4,2,4	46	44.5	0.5	1	NA	5,0.192308	NA	NA	NA	NA	NA	NA	0.13,1.1e-05,4.4e-08,0.49	TRUE	NA	NA	NA	NA	NA	NA	0.2510356	NA	INTERGENIC(MODIFIER||||||||||1)	NA	NA	-
9	Chr09	58399324	NA	G	A	54	PASS	26	13,7,2,4	47	57	0.5	1	NA	NA	NA	NA	NA	NA	NA	NA	0.35,0.13,8.8e-06,1	FALSE	NA	NA	NA	NA	0.2738613	NA	0.07110162	NA	INTERGENIC(MODIFIER||||||||||1)	NA	NA	-
9	Chr09	58399371	NA	GTTTTTTT	GTTTTTTTT	54.5	PASS	15	0,0,8,4	50	-70.5	1	2	NA	12,0.800000	NA	NA	NA	NA	NA	NA	NA	TRUE	NA	NA	NA	NA	NA	NA	0.04410079	NA	INTERGENIC(MODIFIER||||||||||1)	NA	NA	-
9	Chr09	58399383	NA	C	G	3.01	Qual;SnpGap	15	8,4,2,1	47	4.77	0.4997	1	NA	NA	NA	NA	NA	NA	NA	NA	1,0.39,2.7e-06,1	FALSE	NA	NA	NA	NA	-0.2165063	NA	0.06662997	NA	INTERGENIC(MODIFIER||||||||||1)	NA	NA	-
9	Chr09	58399456	NA	T	C	3.01	Qual	11	6,2,1,2	45	4.77	0.4997	1	NA	NA	NA	NA	NA	NA	NA	NA	0.49,1,0.00011,1	FALSE	NA	NA	NA	NA	-0.9185587	NA	0.01830487	NA	INTERGENIC(MODIFIER||||||||||1)	NA	NA	-
9	Chr09	58399516	NA	A	T	42	PASS	14	4,4,1,5	42	45	0.5	1	NA	NA	NA	NA	NA	NA	NA	NA	0.3,1,0.00014,0.48	FALSE	NA	NA	NA	NA	0.3227486	NA	0.07110164	NA	INTERGENIC(MODIFIER||||||||||1)	NA	NA	-
9	Chr09	58399536	NA	ACCGGCCGG	ACCGG	16.6	PASS	15	3,4,1,4	43	19.5	0.5	1	NA	5,0.333333	NA	NA	NA	NA	NA	NA	0.58,2.4e-12,0.00093,0.13	TRUE	NA	NA	NA	NA	NA	NA	0.05675908	NA	INTERGENIC(MODIFIER||||||||||1)	NA	NA	-
9	Chr09	58399652	NA	CTCGATCG	CTCG	163	PASS	22	4,10,2,5	49	166	0.5	1	NA	6,0.272727	NA	NA	NA	NA	NA	NA	1,1.5e-06,0.0061,0.34	TRUE	NA	NA	NA	NA	NA	NA	0.198753	NA	INTERGENIC(MODIFIER||||||||||1)	NA	NA	-
9	Chr09	58399740	NA	AACAC	AAC	24.5	PASS	17	6,5,1,3	48	27.5	0.5	1	NA	5,0.294118	NA	NA	NA	NA	NA	NA	0.57,0.00016,2.9e-12,1	TRUE	NA	NA	NA	NA	NA	NA	0.06048192	NA	INTERGENIC(MODIFIER||||||||||1)	NA	NA	-
9	Chr09	58399775	NA	C	T	54	PASS	19	10,4,1,3	48	57	0.5	1	NA	NA	NA	NA	NA	NA	NA	NA	0.25,1,7.3e-11,1	FALSE	NA	NA	NA	NA	1.85848	NA	0.08150771	NA	INTERGENIC(MODIFIER||||||||||1)	NA	NA	-
9	Chr09	58399783	NA	A	G	46	PASS	18	9,5,1,3	48	49	0.5	1	NA	NA	NA	NA	NA	NA	NA	NA	0.27,0.26,7.3e-11,0.13	FALSE	NA	NA	NA	NA	2.283275	NA	0.08228788	NA	INTERGENIC(MODIFIER||||||||||1)	NA	NA	-
9	Chr09	58400073	NA	G	A	222	PASS	26	0,0,16,10	46	-105	1	2	NA	NA	NA	NA	NA	NA	NA	NA	NA	FALSE	NA	NA	NA	NA	NA	NA	0.06504464	NA	INTERGENIC(MODIFIER||||||||||1)	NA	NA	-
9	Chr09	58400487	NA	G	A	222	PASS	25	0,0,14,10	46	-99	1	2	NA	NA	NA	NA	NA	NA	NA	NA	NA	FALSE	NA	NA	NA	NA	NA	NA	0.250988	NA	INTERGENIC(MODIFIER||||||||||1)	NA	NA	-
9	Chr09	58400678	NA	C	T	222	PASS	17	0,0,8,8	43	-75	1	2	NA	NA	NA	NA	NA	NA	NA	NA	NA	FALSE	NA	NA	NA	NA	NA	NA	0.1669182	NA	INTERGENIC(MODIFIER||||||||||1)	NA	NA	-
9	Chr09	58400724	NA	G	C	222	PASS	14	0,2,4,8	40	-44	1	2	NA	NA	NA	NA	NA	NA	NA	NA	1,0.27,1,1	FALSE	NA	NA	NA	NA	1.369306	NA	0.1541079	NA	INTERGENIC(MODIFIER||||||||||1)	NA	NA	-
9	Chr09	58400961	NA	T	A	222	PASS	23	0,0,13,9	44	-93	1	2	NA	NA	NA	NA	NA	NA	NA	NA	NA	FALSE	NA	NA	NA	NA	NA	NA	0.1387045	NA	INTERGENIC(MODIFIER||||||||||1)	NA	NA	-
9	Chr09	58401088	NA	A	T	222	PASS	24	0,2,10,12	44	-50	1	2	NA	NA	NA	NA	NA	NA	NA	NA	0.49,1,1,1	FALSE	NA	NA	NA	NA	1.723369	NA	0.1981904	NA	INTERGENIC(MODIFIER||||||||||1)	NA	NA	-
9	Chr09	58401318	NA	C	A	222	PASS	19	0,0,11,8	43	-84	1	2	NA	NA	NA	NA	NA	NA	NA	NA	NA	FALSE	NA	NA	NA	NA	NA	NA	0.03937447	NA	INTERGENIC(MODIFIER||||||||||1)	NA	NA	-
9	Chr09	58401397	NA	C	A	222	PASS	18	0,0,10,8	43	-81	1	2	NA	NA	NA	NA	NA	NA	NA	NA	NA	FALSE	NA	NA	NA	NA	NA	NA	0.1113673	NA	INTERGENIC(MODIFIER||||||||||1)	NA	NA	-
9	Chr09	58402017	NA	TTATATATATATATATATA	TTATATATATATATATA	214	PASS	10	0,0,5,4	50	-61.5	1	2	NA	9,0.900000	NA	NA	NA	NA	NA	NA	NA	TRUE	NA	NA	NA	NA	NA	NA	0.1016131	NA	INTERGENIC(MODIFIER||||||||||1)	NA	NA	-
9	Chr09	58402198	NA	GGAAGAAGA	GGAAGAAGAAGA	214	PASS	20	0,0,2,15	47	-85.5	1	2	NA	17,0.850000	NA	NA	NA	NA	NA	NA	NA	TRUE	NA	NA	NA	NA	NA	NA	0.1604254	NA	INTERGENIC(MODIFIER||||||||||1)	NA	NA	-
9	Chr09	58402225	NA	C	T	191	PASS	21	2,0,2,17	45	-19	0.543	1	NA	NA	NA	NA	NA	NA	NA	NA	0.029,0.31,1,0.29	FALSE	NA	NA	NA	NA	-1.377797	NA	0.1696597	NA	INTERGENIC(MODIFIER||||||||||1)	NA	NA	-
9	Chr09	58402744	NA	TAAAAAAAAAAA	TAAAAAAAAAAAAA	63.5	PASS	12	0,0,5,3	50	-58.5	1	2	NA	10,0.833333	NA	NA	NA	NA	NA	NA	NA	TRUE	NA	NA	NA	NA	NA	NA	0.04670117	NA	INTERGENIC(MODIFIER||||||||||1)	NA	NA	-
9	Chr09	58403318	NA	T	A	225	PASS	31	5,8,10,8	47	211	0.5	1	NA	NA	NA	NA	NA	NA	NA	NA	0.47,1,0.02,1	FALSE	NA	NA	NA	NA	0.6204966	NA	0.1885038	NA	INTERGENIC(MODIFIER||||||||||1)	NA	NA	-
9	Chr09	58403367	NA	TTTA	TTTAATTA	217	PASS	39	1,2,14,7	48	36.5	0.5	1	NA	19,0.487179	NA	NA	NA	NA	NA	NA	0.53,1,0.023,1	TRUE	NA	NA	NA	NA	NA	NA	0.2413091	NA	INTERGENIC(MODIFIER||||||||||1)	NA	NA	-
9	Chr09	58403390	NA	TGGTACGGT	TGGT	217	PASS	34	5,1,7,6	49	140	0.5	1	NA	13,0.382353	NA	NA	NA	NA	NA	NA	0.33,0.36,1,1	TRUE	NA	NA	NA	NA	NA	NA	0.1073504	NA	INTERGENIC(MODIFIER||||||||||1)	NA	NA	-
9	Chr09	58403613	NA	G	A	225	PASS	35	7,10,10,7	48	225	0.5	1	NA	NA	NA	NA	NA	NA	NA	NA	0.49,0.21,5.1e-13,0.28	FALSE	NA	NA	NA	NA	1.343298	NA	0.0679974	NA	INTERGENIC(MODIFIER||||||||||1)	NA	NA	-
9	Chr09	58403670	NA	TTATATA	TTATA	135	PASS	28	9,5,5,6	49	138	0.5	1	NA	11,0.392857	NA	NA	NA	NA	NA	NA	0.43,6.3e-10,0.00033,1	TRUE	NA	NA	NA	NA	NA	NA	0.1442556	NA	INTERGENIC(MODIFIER||||||||||1)	NA	NA	-
9	Chr09	58403947	NA	C	A	99	PASS	19	6,5,3,4	44	102	0.5	1	NA	NA	NA	NA	NA	NA	NA	NA	1,1,6.5e-09,1	FALSE	NA	NA	NA	NA	-0.4528334	NA	0.03548566	NA	INTERGENIC(MODIFIER||||||||||1)	NA	NA	-
9	Chr09	58403957	NA	C	G	119	PASS	19	5,5,3,5	43	122	0.5	1	NA	NA	NA	NA	NA	NA	NA	NA	0.66,1,1.4e-08,1	FALSE	NA	NA	NA	NA	-0.5775402	NA	0.1229217	NA	INTERGENIC(MODIFIER||||||||||1)	NA	NA	-
9	Chr09	58404002	NA	CATA	CATATATATA	126	PASS	16	3,3,3,5	41	129	0.5	1	NA	8,0.500000	NA	NA	NA	NA	NA	NA	1,1,3.2e-06,0.2	TRUE	NA	NA	NA	NA	NA	NA	0.05451995	NA	INTERGENIC(MODIFIER||||||||||1)	NA	NA	-
9	Chr09	58404009	NA	C	T	120	SnpGap	15	3,3,4,5	40	116	0.5	1	NA	NA	NA	NA	NA	NA	NA	NA	1,0.27,1.3e-05,0.15	FALSE	NA	NA	NA	NA	0.1767767	NA	0.09985381	NA	INTERGENIC(MODIFIER||||||||||1)	NA	NA	-
9	Chr09	58404076	NA	C	T	158	PASS	13	2,2,5,4	42	67	0.5	1	NA	NA	NA	NA	NA	NA	NA	NA	1,1,0.011,1	FALSE	NA	NA	NA	NA	-2.546005	NA	0.1285975	NA	INTERGENIC(MODIFIER||||||||||1)	NA	NA	-
9	Chr09	58404132	NA	A	G	174	PASS	16	1,4,6,5	41	84	0.5	1	NA	NA	NA	NA	NA	NA	NA	NA	0.31,0.18,0.0015,1	FALSE	NA	NA	NA	NA	2.945494	NA	0.1151125	NA	INTERGENIC(MODIFIER||||||||||1)	NA	NA	-
9	Chr09	58404210	NA	C	T	125	PASS	29	4,14,4,6	44	128	0.5	1	NA	NA	NA	NA	NA	NA	NA	NA	0.4,0.22,1.1e-06,1	FALSE	NA	NA	NA	NA	1.174685	NA	0.1331557	NA	INTERGENIC(MODIFIER||||||||||1)	NA	NA	-
9	Chr09	58404226	NA	A	T	120	PASS	31	5,16,4,6	44	123	0.5	1	NA	NA	NA	NA	NA	NA	NA	NA	0.42,0.46,2.6e-07,0.2	FALSE	NA	NA	NA	NA	1.626922	NA	0.0312801	NA	INTERGENIC(MODIFIER||||||||||1)	NA	NA	-
9	Chr09	58404299	NA	T	C	225	PASS	31	4,7,5,12	41	135	0.5	1	NA	NA	NA	NA	NA	NA	NA	NA	1,1,1,1	FALSE	NA	NA	NA	NA	0.8937672	NA	0.1635181	NA	INTERGENIC(MODIFIER||||||||||1)	NA	NA	-
9	Chr09	58404318	NA	T	A	112	PASS	23	5,9,4,5	40	115	0.5	1	NA	NA	NA	NA	NA	NA	NA	NA	1,0.3,2.9e-10,1	FALSE	NA	NA	NA	NA	-1.354373	NA	0.1291476	NA	INTERGENIC(MODIFIER||||||||||1)	NA	NA	-
9	Chr09	58404323	NA	T	A	96	PASS	22	4,9,4,4	41	99	0.5	1	NA	NA	NA	NA	NA	NA	NA	NA	0.65,0.074,3.9e-09,1	FALSE	NA	NA	NA	NA	-1.701886	NA	0.06272899	NA	INTERGENIC(MODIFIER||||||||||1)	NA	NA	-
9	Chr09	58404361	NA	A	G	178	PASS	24	5,7,8,4	42	181	0.5	1	NA	NA	NA	NA	NA	NA	NA	NA	0.41,0.25,1.1e-08,1	FALSE	NA	NA	NA	NA	-0.5484828	NA	0.1151126	NA	INTERGENIC(MODIFIER||||||||||1)	NA	NA	-
9	Chr09	58404382	NA	GA	G	154	PASS	23	6,6,8,3	42	157	0.5	1	NA	10,0.434783	NA	NA	NA	NA	NA	NA	0.4,0.0014,0.019,0.36	TRUE	NA	NA	NA	NA	NA	NA	0.1711743	NA	INTERGENIC(MODIFIER||||||||||1)	NA	NA	-
9	Chr09	58404456	NA	ACCC	ACC	119	PASS	23	7,6,8,2	45	122	0.5	1	NA	10,0.434783	NA	NA	NA	NA	NA	NA	0.38,0.11,0.096,0.12	TRUE	NA	NA	NA	NA	NA	NA	0.1398148	NA	INTERGENIC(MODIFIER||||||||||1)	NA	NA	-
9	Chr09	58404469	NA	A	G	157	SnpGap	24	8,6,8,2	46	160	0.5	1	NA	NA	NA	NA	NA	NA	NA	NA	0.39,1,0.079,1	FALSE	NA	NA	NA	NA	-0.08783101	NA	0.1351476	NA	INTERGENIC(MODIFIER||||||||||1)	NA	NA	-
9	Chr09	58404578	NA	C	G	61	PASS	13	2,6,3,2	43	64	0.5	1	NA	NA	NA	NA	NA	NA	NA	NA	0.29,1,0.0001,0.39	FALSE	NA	NA	NA	NA	2.415353	NA	0.07760359	NA	INTERGENIC(MODIFIER||||||||||1)	NA	NA	-
9	Chr09	58404592	NA	T	C	13.2	PASS	14	4,6,3,1	44	16.1	0.5	1	NA	NA	NA	NA	NA	NA	NA	NA	0.56,0.068,4.8e-07,0.42	FALSE	NA	NA	NA	NA	2.333452	NA	0.08228788	NA	INTERGENIC(MODIFIER||||||||||1)	NA	NA	-
9	Chr09	58404801	NA	G	T	225	PASS	20	1,3,9,7	44	29	0.5	1	NA	NA	NA	NA	NA	NA	NA	NA	0.58,0.26,1,1	FALSE	NA	NA	NA	NA	0.9921567	NA	0.153855	NA	INTERGENIC(MODIFIER||||||||||1)	NA	NA	-
9	Chr09	58404873	NA	T	C	74	PASS	18	8,4,2,4	46	77	0.5	1	NA	NA	NA	NA	NA	NA	NA	NA	0.32,0.49,0.0036,1	FALSE	NA	NA	NA	NA	-0.327805	NA	0.08580819	NA	INTERGENIC(MODIFIER||||||||||1)	NA	NA	-
9	Chr09	58404883	NA	A	C	102	PASS	18	8,3,3,4	45	105	0.5	1	NA	NA	NA	NA	NA	NA	NA	NA	0.33,0.1,0.002,1	FALSE	NA	NA	NA	NA	-0.5434001	NA	0.1150163	NA	INTERGENIC(MODIFIER||||||||||1)	NA	NA	-
9	Chr09	58405005	NA	C	G	169	PASS	15	4,2,3,6	43	117	0.5	1	NA	NA	NA	NA	NA	NA	NA	NA	0.31,0.27,1,1	FALSE	NA	NA	NA	NA	0.412479	NA	0.1034956	NA	INTERGENIC(MODIFIER||||||||||1)	NA	NA	-
9	Chr09	58405006	NA	G	T	115	PASS	15	3,6,4,2	43	118	0.5	1	NA	NA	NA	NA	NA	NA	NA	NA	0.31,1,0.29,0.4	FALSE	NA	NA	NA	NA	-0.5303301	NA	0.1049857	NA	INTERGENIC(MODIFIER||||||||||1)	NA	NA	-
9	Chr09	58405028	NA	C	T	77	PASS	15	3,6,3,2	43	80	0.5	1	NA	NA	NA	NA	NA	NA	NA	NA	0.58,0.16,0.13,1	FALSE	NA	NA	NA	NA	-0.4	NA	0.09439551	NA	INTERGENIC(MODIFIER||||||||||1)	NA	NA	-
9	Chr09	58405045	NA	GTT	GTTTTT	40.5	PASS	13	3,2,1,3	45	43.5	0.5	1	NA	8,0.615385	NA	NA	NA	NA	NA	NA	0.52,0.13,1,1	TRUE	NA	NA	NA	NA	NA	NA	0.125916	NA	INTERGENIC(MODIFIER||||||||||1)	NA	NA	-
9	Chr09	58405146	NA	A	G	16.1	PASS	11	2,4,1,3	49	19.1	0.5	1	NA	NA	NA	NA	NA	NA	NA	NA	1,1.3e-05,1,1	FALSE	NA	NA	NA	NA	0.4691674	NA	0.04052676	NA	INTERGENIC(MODIFIER||||||||||1)	NA	NA	-
9	Chr09	58405149	NA	A	G	6.98	Qual	11	2,4,1,3	49	9.53	0.4999	1	NA	NA	NA	NA	NA	NA	NA	NA	1,4.3e-06,1,1	FALSE	NA	NA	NA	NA	0.4691674	NA	0.04052676	NA	INTERGENIC(MODIFIER||||||||||1)	NA	NA	-
9	Chr09	58405200	NA	G	A	39.2	PASS	9	1,0,2,2	42	-35	1	2	NA	NA	NA	NA	NA	NA	NA	NA	1,1,1,0.24	FALSE	NA	NA	NA	NA	0.8293682	NA	0.06846959	NA	INTERGENIC(MODIFIER||||||||||1)	NA	NA	-
9	Chr09	58405212	NA	G	A	19.8	PASS	6	0,0,0,2	44	-33	1	2	NA	NA	NA	NA	NA	NA	NA	NA	NA	FALSE	NA	NA	NA	NA	NA	NA	0.064	NA	INTERGENIC(MODIFIER||||||||||1)	NA	NA	-
9	Chr09	58405320	NA	GTTATTA	GTTATTATTA	44.2	PASS	4	0,0,0,2	46	-40.5	1	2	NA	4,1.000000	NA	NA	NA	NA	NA	NA	NA	TRUE	NA	NA	NA	NA	NA	NA	0.0752	NA	INTERGENIC(MODIFIER||||||||||1)	NA	NA	-
9	Chr09	58405483	NA	G	A	6.79	Qual	3	0,0,0,2	43	-33	1	2	NA	NA	NA	NA	NA	NA	NA	NA	NA	FALSE	NA	NA	NA	NA	NA	NA	0.0704	NA	INTERGENIC(MODIFIER||||||||||1)	NA	NA	-
9	Chr09	58405495	NA	G	A	5.29	Qual	3	0,0,0,2	43	-33	1	2	NA	NA	NA	NA	NA	NA	NA	NA	NA	FALSE	NA	NA	NA	NA	NA	NA	0.0704	NA	INTERGENIC(MODIFIER||||||||||1)	NA	NA	-
9	Chr09	58405540	NA	AAGCTAGTGAT	A	40.2	PASS	2	0,0,0,2	43	-40.5	1	2	NA	2,1.000000	NA	NA	NA	NA	NA	NA	NA	TRUE	NA	NA	NA	NA	NA	NA	0.0688	NA	INTERGENIC(MODIFIER||||||||||1)	NA	NA	-
9	Chr09	58405623	NA	T	C	26.5	PASS	4	0,0,4,0	20	-39	1	2	NA	NA	NA	NA	NA	NA	NA	NA	NA	FALSE	NA	NA	NA	NA	NA	NA	0.05878212	NA	INTERGENIC(MODIFIER||||||||||1)	NA	NA	-
9	Chr09	58405664	NA	C	A	76	PASS	9	0,0,6,2	22	-51	1	2	NA	NA	NA	NA	NA	NA	NA	NA	NA	FALSE	NA	NA	NA	NA	NA	NA	0.04726383	NA	INTERGENIC(MODIFIER||||||||||1)	NA	NA	-
9	Chr09	58405679	NA	G	T	116	SnpGap	10	0,0,7,3	24	-57	1	2	NA	NA	NA	NA	NA	NA	NA	NA	NA	FALSE	NA	NA	NA	NA	NA	NA	0.08272329	NA	INTERGENIC(MODIFIER||||||||||1)	NA	NA	-
9	Chr09	58405686	NA	CTGAA	C	115	PASS	10	0,0,7,3	24	-64.5	1	2	NA	10,1.000000	NA	NA	NA	NA	NA	NA	NA	TRUE	NA	NA	NA	NA	NA	NA	0.03422942	NA	INTERGENIC(MODIFIER||||||||||1)	NA	NA	-
9	Chr09	58405700	NA	G	A	108	SnpGap	12	0,0,8,3	26	-60	1	2	NA	NA	NA	NA	NA	NA	NA	NA	NA	FALSE	NA	NA	NA	NA	NA	NA	0.05573357	NA	INTERGENIC(MODIFIER||||||||||1)	NA	NA	-
9	Chr09	58405744	NA	A	G	191	PASS	15	1,0,9,4	38	-31	1	2	NA	NA	NA	NA	NA	NA	NA	NA	1,0.32,0.15,0.38	FALSE	NA	NA	NA	NA	0.4961389	NA	0.1541178	NA	INTERGENIC(MODIFIER||||||||||1)	NA	NA	-
9	Chr09	58406484	NA	T	C	21	PASS	13	5,5,0,3	48	24	0.5	1	NA	NA	NA	NA	NA	NA	NA	NA	0.23,0.24,1.8e-06,0.022	FALSE	NA	NA	NA	NA	0.7606388	NA	0.06188863	NA	INTERGENIC(MODIFIER||||||||||1)	NA	NA	-
9	Chr09	58406554	NA	C	A	11.3	PASS	16	2,11,2,1	49	14.2	0.5	1	NA	NA	NA	NA	NA	NA	NA	NA	0.14,3.3e-07,0.15,1	FALSE	NA	NA	NA	NA	0.6726728	NA	0.06737978	NA	INTERGENIC(MODIFIER||||||||||1)	NA	NA	-
9	Chr09	58406694	NA	A	G	74	PASS	21	5,8,3,4	49	77	0.5	1	NA	NA	NA	NA	NA	NA	NA	NA	1,0.0051,0.0013,1	FALSE	NA	NA	NA	NA	1.267886	NA	0.1055611	NA	INTERGENIC(MODIFIER||||||||||1)	NA	NA	-
9	Chr09	58406848	NA	G	T	225	PASS	22	2,3,7,8	42	16.1	0.5	1	NA	NA	NA	NA	NA	NA	NA	NA	1,1,1,1	FALSE	NA	NA	NA	NA	1.658456	NA	0.1621585	NA	INTERGENIC(MODIFIER||||||||||1)	NA	NA	-
9	Chr09	58406923	NA	G	C	3.54	Qual	22	11,6,1,4	44	5.47	0.4998	1	NA	NA	NA	NA	NA	NA	NA	NA	0.14,1,3.2e-11,1	FALSE	NA	NA	NA	NA	-0.4700764	NA	0.07366459	NA	INTERGENIC(MODIFIER||||||||||1)	NA	NA	-
9	Chr09	58406926	NA	C	T	5.46	Qual	23	11,5,1,4	44	7.8	0.4999	1	NA	NA	NA	NA	NA	NA	NA	NA	0.12,0.2,8.8e-11,1	FALSE	NA	NA	NA	NA	-0.289003	NA	0.09222646	NA	INTERGENIC(MODIFIER||||||||||1)	NA	NA	-
9	Chr09	58407003	NA	C	A	156	PASS	28	10,7,5,6	46	159	0.5	1	NA	NA	NA	NA	NA	NA	NA	NA	0.7,0.35,0.00027,1	FALSE	NA	NA	NA	NA	-0.8937672	NA	0.09153212	NA	INTERGENIC(MODIFIER||||||||||1)	NA	NA	-
9	Chr09	58407079	NA	CATATA	CATATATA	113	PASS	25	6,7,4,5	44	116	0.5	1	NA	9,0.360000	NA	NA	NA	NA	NA	NA	1,0.098,0.00015,1	TRUE	NA	NA	NA	NA	NA	NA	0.200208	NA	INTERGENIC(MODIFIER||||||||||1)	NA	NA	-
9	Chr09	58407102	NA	A	C	18.1	PASS	24	9,9,2,4	45	21	0.5	1	NA	NA	NA	NA	NA	NA	NA	NA	0.65,0.24,5.3e-09,1	FALSE	NA	NA	NA	NA	1.9	NA	0.09253667	NA	INTERGENIC(MODIFIER||||||||||1)	NA	NA	-
9	Chr09	58407417	NA	A	T	222	PASS	14	0,0,10,4	46	-69	1	2	NA	NA	NA	NA	NA	NA	NA	NA	NA	FALSE	NA	NA	NA	NA	NA	NA	0.1587103	NA	INTERGENIC(MODIFIER||||||||||1)	NA	NA	-
9	Chr09	58407558	NA	T	G	3.41	Qual	12	0,0,1,1	50	-33	1	2	NA	NA	NA	NA	NA	NA	NA	NA	NA	FALSE	NA	NA	NA	NA	NA	NA	0.0272	NA	INTERGENIC(MODIFIER||||||||||1)	NA	NA	-
9	Chr09	58407631	NA	A	G	30	PASS	18	9,5,4,0	46	33	0.5	1	NA	NA	NA	NA	NA	NA	NA	NA	0.28,1,7.6e-06,1	FALSE	NA	NA	NA	NA	-1.539883	NA	0.02649457	NA	INTERGENIC(MODIFIER||||||||||1)	NA	NA	-
9	Chr09	58407668	NA	A	C	35	PASS	21	10,6,4,1	47	38	0.5	1	NA	NA	NA	NA	NA	NA	NA	NA	0.62,0.093,0.0001,1	FALSE	NA	NA	NA	NA	0.3715753	NA	0.09529357	NA	INTERGENIC(MODIFIER||||||||||1)	NA	NA	-
9	Chr09	58407741	NA	A	C	119	PASS	27	8,9,5,4	45	122	0.5	1	NA	NA	NA	NA	NA	NA	NA	NA	1,1,6.6e-07,0.031	FALSE	NA	NA	NA	NA	-1.024039	NA	0.1135719	NA	INTERGENIC(MODIFIER||||||||||1)	NA	NA	-
9	Chr09	58407802	NA	AAC	AACAC	158	PASS	23	4,8,4,5	43	161	0.5	1	NA	9,0.391304	NA	NA	NA	NA	NA	NA	0.67,1,3e-06,1	TRUE	NA	NA	NA	NA	NA	NA	0.1212652	NA	INTERGENIC(MODIFIER||||||||||1)	NA	NA	-
9	Chr09	58407830	NA	A	G	222	PASS	21	0,0,7,14	41	-90	1	2	NA	NA	NA	NA	NA	NA	NA	NA	NA	FALSE	NA	NA	NA	NA	NA	NA	0.1357064	NA	INTERGENIC(MODIFIER||||||||||1)	NA	NA	-
9	Chr09	58407857	NA	A	G	175	PASS	24	2,8,3,10	41	165	0.5	1	NA	NA	NA	NA	NA	NA	NA	NA	1,0.24,7.7e-06,0.32	FALSE	NA	NA	NA	NA	-0.589165	NA	0.156595	NA	INTERGENIC(MODIFIER||||||||||1)	NA	NA	-
9	Chr09	58407934	NA	G	A	166	PASS	27	6,8,4,8	42	169	0.5	1	NA	NA	NA	NA	NA	NA	NA	NA	0.7,1,4.5e-05,0.48	FALSE	NA	NA	NA	NA	1.517316	NA	0.1344031	NA	INTERGENIC(MODIFIER||||||||||1)	NA	NA	-
9	Chr09	58408006	NA	G	A	225	PASS	30	3,2,11,13	44	-3.53	0.5006	1	NA	NA	NA	NA	NA	NA	NA	NA	0.65,0.36,1,1	FALSE	NA	NA	NA	NA	-1.010363	NA	0.1246515	NA	INTERGENIC(MODIFIER||||||||||1)	NA	NA	-
9	Chr09	58408038	NA	CCTCTC	CCTC	214	PASS	28	0,0,8,13	47	-97.5	1	2	NA	27,0.964286	NA	NA	NA	NA	NA	NA	NA	TRUE	NA	NA	NA	NA	NA	NA	0.1883653	NA	INTERGENIC(MODIFIER||||||||||1)	NA	NA	-
9	Chr09	58408083	NA	G	A	21	PASS	26	8,13,2,3	45	24	0.5	1	NA	NA	NA	NA	NA	NA	NA	NA	1,1,4.2e-10,0.42	FALSE	NA	NA	NA	NA	-1.82168	NA	0.05309737	NA	INTERGENIC(MODIFIER||||||||||1)	NA	NA	-
9	Chr09	58408084	NA	T	A	19.1	PASS	27	8,14,2,3	45	22	0.5	1	NA	NA	NA	NA	NA	NA	NA	NA	1,1,1.7e-10,1	FALSE	NA	NA	NA	NA	-1.52926	NA	0.05862095	NA	INTERGENIC(MODIFIER||||||||||1)	NA	NA	-
9	Chr09	58408187	NA	TAAAAAAA	TAAAAAAAA	50.2	PASS	23	1,3,8,10	48	-44.5	1	2	NA	17,0.739130	NA	NA	NA	NA	NA	NA	0.62,1,1,1	TRUE	NA	NA	NA	NA	NA	NA	0.1052946	NA	INTERGENIC(MODIFIER||||||||||1)	NA	NA	-
9	Chr09	58408308	NA	CTTT	CTT	214	PASS	15	0,0,5,10	50	-79.5	1	2	NA	15,1.000000	NA	NA	NA	NA	NA	NA	NA	TRUE	NA	NA	NA	NA	NA	NA	0.1449957	NA	UTR_5_PRIME(MODIFIER||78||642|Sobic.009G248600|protein_coding|CODING|Sobic.009G248600.1.v3.1|1|1)	NA	NA	-
9	Chr09	58408601	NA	GGCTGCTGCTGC	GGCTGCTGCTGCTGCTGCTGCTGCTGC	205	PASS	15	4,2,4,3	42	76.5	0.5	1	NA	7,0.466667	NA	NA	NA	NA	NA	NA	1,1,1,1	TRUE	NA	NA	NA	NA	NA	NA	0.142771	NA	CODON_CHANGE_PLUS_CODON_INSERTION(MODERATE||gcc/gcTGCTGCTGCTGCTGCc|A75AAAAAA|642|Sobic.009G248600|protein_coding|CODING|Sobic.009G248600.1.v3.1|1|1)	NA	NA	-
9	Chr09	58408977	NA	G	A	167	PASS	16	1,5,2,8	48	81	0.5	1	NA	NA	NA	NA	NA	NA	NA	NA	1,1,0.0018,0.095	FALSE	NA	NA	NA	NA	0.3796283	NA	0.1225035	NA	NON_SYNONYMOUS_CODING(MODERATE|MISSENSE|Gac/Aac|D197N|642|Sobic.009G248600|protein_coding|CODING|Sobic.009G248600.1.v3.1|1|1)	NA	NA	-
9	Chr09	58409808	NA	G	C	223	PASS	23	2,7,6,8	48	146	0.5	1	NA	NA	NA	NA	NA	NA	NA	NA	0.4,0.12,2.6e-06,0.38	FALSE	NA	NA	NA	NA	-0.9764082	NA	0.09805603	NA	NON_SYNONYMOUS_CODING(MODERATE|MISSENSE|Gtc/Ctc|V474L|642|Sobic.009G248600|protein_coding|CODING|Sobic.009G248600.1.v3.1|1|1)	NA	NA	-
9	Chr09	58410000	NA	T	G	222	PASS	22	0,0,15,6	47	-90	1	2	NA	NA	NA	NA	NA	NA	NA	NA	NA	FALSE	NA	NA	NA	NA	NA	NA	0.1888205	NA	SYNONYMOUS_CODING(LOW|SILENT|gtT/gtG|V503|642|Sobic.009G248600|protein_coding|CODING|Sobic.009G248600.1.v3.1|2|1)	NA	NA	-
9	Chr09	58410153	NA	G	A	86	PASS	19	5,8,4,2	49	89	0.5	1	NA	NA	NA	NA	NA	NA	NA	NA	0.35,0.24,1.4e-15,0.018	FALSE	NA	NA	NA	NA	-2.061086	NA	0.06817723	NA	SYNONYMOUS_CODING(LOW|SILENT|gcG/gcA|A554|642|Sobic.009G248600|protein_coding|CODING|Sobic.009G248600.1.v3.1|2|1)	NA	NA	-
9	Chr09	58410734	NA	T	C	171	PASS	28	9,8,5,5	47	174	0.5	1	NA	NA	NA	NA	NA	NA	NA	NA	1,1,4.7e-12,1	FALSE	NA	NA	NA	NA	-1.882862	NA	0.1284187	NA	UTR_3_PRIME(MODIFIER||314||642|Sobic.009G248600|protein_coding|CODING|Sobic.009G248600.1.v3.1|2|1)	NA	NA	-
9	Chr09	58410798	NA	C	A	225	PASS	28	8,4,5,10	46	201	0.5	1	NA	NA	NA	NA	NA	NA	NA	NA	0.13,1,9e-08,1	FALSE	NA	NA	NA	NA	0.3659625	NA	0.09101605	NA	UTR_3_PRIME(MODIFIER||378||642|Sobic.009G248600|protein_coding|CODING|Sobic.009G248600.1.v3.1|2|1)	NA	NA	-
9	Chr09	58411062	NA	G	A	30	PASS	16	8,5,2,1	49	33	0.5	1	NA	NA	NA	NA	NA	NA	NA	NA	1,1,0,1	FALSE	NA	NA	NA	NA	1.210811	NA	0.05867523	NA	INTERGENIC(MODIFIER||||||||||1)	NA	NA	-
9	Chr09	58411193	NA	TAGAGAGAGAGAGAGAGAGAGAGA	TAGAGAGAGAGAGAGAGA	214	PASS	26	0,0,10,10	49	-94.5	1	2	NA	19,0.730769	NA	NA	NA	NA	NA	NA	NA	TRUE	NA	NA	NA	NA	NA	NA	0.1524991	NA	INTERGENIC(MODIFIER||||||||||1)	NA	NA	-
9	Chr09	58411478	NA	GAAAAAAAAA	GAAAAAAAAAA,GAAAAAAAA	19.5	PASS	22	0,0,16,5	50	-82.5	1	2	NA	20,0.909091	NA	NA	NA	NA	NA	NA	NA	TRUE	NA	NA	NA	NA	NA	NA	0.1802917	NA	INTERGENIC(MODIFIER||||||||||1),INTERGENIC(MODIFIER||||||||||2)	NA	NA	-
9	Chr09	58411664	NA	GTTTTTTTTTT	GTTTTTTTTTTTTTTT,GTTTTTTTTTTT	139	PASS	28	0,1,12,6	50	-48.5	1	2	NA	20,0.714286	NA	NA	NA	NA	NA	NA	0.37,1,1,1	TRUE	NA	NA	NA	NA	NA	NA	0.185948	NA	INTERGENIC(MODIFIER||||||||||1),INTERGENIC(MODIFIER||||||||||2)	NA	NA	-
9	Chr09	58411932	NA	C	T	194	PASS	19	6,2,3,8	46	137	0.5	1	NA	NA	NA	NA	NA	NA	NA	NA	0.07,1,1,1	FALSE	NA	NA	NA	NA	3.179033	NA	0.141258	NA	INTERGENIC(MODIFIER||||||||||1)	NA	NA	-
9	Chr09	58412033	NA	C	T	225	PASS	20	1,3,9,7	43	9.53	0.5001	1	NA	NA	NA	NA	NA	NA	NA	NA	0.58,1,0.32,1	FALSE	NA	NA	NA	NA	0.8031745	NA	0.1738486	NA	INTERGENIC(MODIFIER||||||||||1)	NA	NA	-
9	Chr09	58412079	NA	G	A	131	PASS	27	10,7,2,7	44	134	0.5	1	NA	NA	NA	NA	NA	NA	NA	NA	0.11,0.14,1,0.34	FALSE	NA	NA	NA	NA	-1.832491	NA	0.1250587	NA	INTERGENIC(MODIFIER||||||||||1)	NA	NA	-
9	Chr09	58412258	NA	A	G	152	PASS	26	7,10,6,3	44	155	0.5	1	NA	NA	NA	NA	NA	NA	NA	NA	0.41,1,1,1	FALSE	NA	NA	NA	NA	0.8084521	NA	0.121725	NA	INTERGENIC(MODIFIER||||||||||1)	NA	NA	-
9	Chr09	58412486	NA	ATTTTTTTT	ATTTTTTT	4.59	Qual	26	3,4,12,5	44	-25.5	0.5336	1	NA	17,0.653846	NA	NA	NA	NA	NA	NA	0.36,2.5e-11,0.077,1	TRUE	NA	NA	NA	NA	NA	NA	0.2066862	NA	INTERGENIC(MODIFIER||||||||||1)	NA	NA	-
9	Chr09	58412521	NA	T	C	225	PASS	29	6,4,12,7	46	165	0.5	1	NA	NA	NA	NA	NA	NA	NA	NA	1,0.17,0.025,0.34	FALSE	NA	NA	NA	NA	0.8947214	NA	0.1803948	NA	INTERGENIC(MODIFIER||||||||||1)	NA	NA	-
9	Chr09	58413289	NA	TAAAAAAAAA	TAAAAAAAA	63.5	PASS	26	0,0,11,14	50	-110	1	2	NA	24,0.923077	NA	NA	NA	NA	NA	NA	NA	TRUE	NA	NA	NA	NA	NA	NA	0.212893	NA	INTERGENIC(MODIFIER||||||||||1)	NA	NA	-
9	Chr09	58413420	NA	C	A	225	PASS	35	5,8,10,11	47	203	0.5	1	NA	NA	NA	NA	NA	NA	NA	NA	0.73,1,2.2e-06,1	FALSE	NA	NA	NA	NA	-1.559294	NA	0.2012081	NA	INTERGENIC(MODIFIER||||||||||1)	NA	NA	-
9	Chr09	58413587	NA	G	A	225	PASS	34	7,6,5,15	48	199	0.5	1	NA	NA	NA	NA	NA	NA	NA	NA	0.14,1,1.7e-13,1	FALSE	NA	NA	NA	NA	0.9763609	NA	0.1592457	NA	INTERGENIC(MODIFIER||||||||||1)	NA	NA	-
9	Chr09	58413964	NA	C	T	222	PASS	26	0,0,13,13	46	-105	1	2	NA	NA	NA	NA	NA	NA	NA	NA	NA	FALSE	NA	NA	NA	NA	NA	NA	0.133299	NA	INTERGENIC(MODIFIER||||||||||1)	NA	NA	-
9	Chr09	58414295	NA	C	G	62	PASS	23	10,8,3,2	49	65	0.5	1	NA	NA	NA	NA	NA	NA	NA	NA	1,1,3.3e-08,0.14	FALSE	NA	NA	NA	NA	2.273336	NA	0.08038604	NA	INTERGENIC(MODIFIER||||||||||1)	NA	NA	-
9	Chr09	58415328	NA	GTATAT	GTATATAT	214	PASS	16	0,0,8,6	50	-76.5	1	2	NA	12,0.750000	NA	NA	NA	NA	NA	NA	NA	TRUE	NA	NA	NA	NA	NA	NA	0.1667064	NA	INTERGENIC(MODIFIER||||||||||1)	NA	NA	-
9	Chr09	58415681	NA	GGC	GGCAGC	28.5	PASS	11	2,5,0,2	47	31.5	0.5	1	NA	2,0.181818	NA	NA	NA	NA	NA	NA	1,1,1,1	TRUE	NA	NA	NA	NA	NA	NA	0.1249788	NA	CODON_CHANGE_PLUS_CODON_INSERTION(MODERATE||cgg/cAGCgg|R27QR|516|Sobic.009G248700|protein_coding|CODING|Sobic.009G248700.1.v3.1|1|1)	NA	NA	-
9	Chr09	58415931	NA	C	G	214	PASS	19	5,2,7,5	48	116	0.5	1	NA	NA	NA	NA	NA	NA	NA	NA	0.66,1,7e-05,0.3	FALSE	NA	NA	NA	NA	-0.6338657	NA	0.1501762	NA	SYNONYMOUS_CODING(LOW|SILENT|gcC/gcG|A109|516|Sobic.009G248700|protein_coding|CODING|Sobic.009G248700.1.v3.1|1|1)	NA	NA	-
9	Chr09	58416285	NA	C	T	225	PASS	23	5,2,8,7	45	122	0.5	1	NA	NA	NA	NA	NA	NA	NA	NA	0.65,0.16,0.001,1	FALSE	NA	NA	NA	NA	-0.5639259	NA	0.1295764	NA	SYNONYMOUS_CODING(LOW|SILENT|ctC/ctT|L227|516|Sobic.009G248700|protein_coding|CODING|Sobic.009G248700.1.v3.1|1|1)	NA	NA	-
9	Chr09	58416381	NA	T	G	220	PASS	33	8,8,8,7	45	222	0.5	1	NA	NA	NA	NA	NA	NA	NA	NA	1,1,1e-06,1	FALSE	NA	NA	NA	NA	1.284675	NA	0.1724202	NA	SYNONYMOUS_CODING(LOW|SILENT|ggT/ggG|G259|516|Sobic.009G248700|protein_coding|CODING|Sobic.009G248700.1.v3.1|1|1)	NA	NA	-
9	Chr09	58416414	NA	C	G	216	PASS	31	8,8,9,5	46	219	0.5	1	NA	NA	NA	NA	NA	NA	NA	NA	0.48,1,7e-05,0.46	FALSE	NA	NA	NA	NA	-0.3533497	NA	0.163736	NA	SYNONYMOUS_CODING(LOW|SILENT|tcC/tcG|S270|516|Sobic.009G248700|protein_coding|CODING|Sobic.009G248700.1.v3.1|1|1)	NA	NA	-
9	Chr09	58416609	NA	C	G	225	PASS	22	4,2,8,7	45	84	0.5	1	NA	NA	NA	NA	NA	NA	NA	NA	0.66,1,6e-05,0.093	FALSE	NA	NA	NA	NA	0.03892495	NA	0.05749477	NA	SYNONYMOUS_CODING(LOW|SILENT|gtC/gtG|V335|516|Sobic.009G248700|protein_coding|CODING|Sobic.009G248700.1.v3.1|1|1)	NA	NA	-
9	Chr09	58416696	NA	T	C	225	PASS	26	5,5,9,7	46	179	0.5	1	NA	NA	NA	NA	NA	NA	NA	NA	1,1,7.6e-06,0.34	FALSE	NA	NA	NA	NA	0.6061032	NA	0.1758422	NA	SYNONYMOUS_CODING(LOW|SILENT|gcT/gcC|A364|516|Sobic.009G248700|protein_coding|CODING|Sobic.009G248700.1.v3.1|1|1)	NA	NA	-
9	Chr09	58416868	NA	T	G	220	PASS	19	0,6,7,5	47	70	0.5	1	NA	NA	NA	NA	NA	NA	NA	NA	0.038,1,0.0015,0.38	FALSE	NA	NA	NA	NA	-0.2341464	NA	0.135569	NA	NON_SYNONYMOUS_CODING(MODERATE|MISSENSE|Tcg/Gcg|S422A|516|Sobic.009G248700|protein_coding|CODING|Sobic.009G248700.1.v3.1|1|1)	NA	NA	-
9	Chr09	58417086	NA	G	T	170	PASS	24	5,4,5,9	42	139	0.5	1	NA	NA	NA	NA	NA	NA	NA	NA	0.42,0.42,4.4e-06,1	FALSE	NA	NA	NA	NA	0.3464674	NA	0.08872528	NA	SYNONYMOUS_CODING(LOW|SILENT|gcG/gcT|A494|516|Sobic.009G248700|protein_coding|CODING|Sobic.009G248700.1.v3.1|1|1)	NA	NA	-
9	Chr09	58417098	NA	T	C	168	PASS	22	5,4,4,9	42	138	0.5	1	NA	NA	NA	NA	NA	NA	NA	NA	0.38,1,2.3e-07,1	FALSE	NA	NA	NA	NA	1.535895	NA	0.1558832	NA	SYNONYMOUS_CODING(LOW|SILENT|agT/agC|S498|516|Sobic.009G248700|protein_coding|CODING|Sobic.009G248700.1.v3.1|1|1)	NA	NA	-
9	Chr09	58417114	NA	C	G	186	PASS	23	5,4,6,8	42	145	0.5	1	NA	NA	NA	NA	NA	NA	NA	NA	0.68,1,1.2e-06,0.17	FALSE	NA	NA	NA	NA	0.5984437	NA	0.1420877	NA	NON_SYNONYMOUS_CODING(MODERATE|MISSENSE|Ccc/Gcc|P504A|516|Sobic.009G248700|protein_coding|CODING|Sobic.009G248700.1.v3.1|1|1)	NA	NA	-
9	Chr09	58417233	NA	C	A	225	PASS	25	5,1,10,9	44	74	0.5	1	NA	NA	NA	NA	NA	NA	NA	NA	0.34,0.17,0.025,1	FALSE	NA	NA	NA	NA	-0.2226997	NA	0.1140703	NA	INTERGENIC(MODIFIER||||||||||1)	NA	NA	-
9	Chr09	58417313	NA	A	T	162	PASS	18	6,0,3,9	43	82	0.5	1	NA	NA	NA	NA	NA	NA	NA	NA	0.009,0.059,0.022,1	FALSE	NA	NA	NA	NA	-0.5151222	NA	0.04186227	NA	INTERGENIC(MODIFIER||||||||||1)	NA	NA	-
9	Chr09	58417433	NA	A	G	222	PASS	12	0,0,8,4	46	-63	1	2	NA	NA	NA	NA	NA	NA	NA	NA	NA	FALSE	NA	NA	NA	NA	NA	NA	0.1471779	NA	INTERGENIC(MODIFIER||||||||||1)	NA	NA	-
9	Chr09	58417570	NA	A	G	29	PASS	19	6,8,2,3	48	32	0.5	1	NA	NA	NA	NA	NA	NA	NA	NA	1,0.0083,0.027,0.00017	FALSE	NA	NA	NA	NA	-2.823751	NA	0.04360329	NA	INTERGENIC(MODIFIER||||||||||1)	NA	NA	-
9	Chr09	58417607	NA	T	C	134	PASS	28	6,10,3,8	48	137	0.5	1	NA	NA	NA	NA	NA	NA	NA	NA	0.69,0.13,0.013,0.044	FALSE	NA	NA	NA	NA	-3.281534	NA	0.1390089	NA	INTERGENIC(MODIFIER||||||||||1)	NA	NA	-
9	Chr09	58417678	NA	T	G	218	PASS	37	5,15,6,11	45	220	0.5	1	NA	NA	NA	NA	NA	NA	NA	NA	0.72,0.15,1,0.024	FALSE	NA	NA	NA	NA	0.319999	NA	0.05368815	NA	INTERGENIC(MODIFIER||||||||||1)	NA	NA	-
9	Chr09	58417732	NA	C	G	225	PASS	37	6,4,7,19	43	152	0.5	1	NA	NA	NA	NA	NA	NA	NA	NA	0.12,0.048,0.0061,0.071	FALSE	NA	NA	NA	NA	-0.01765928	NA	0.2487031	NA	INTERGENIC(MODIFIER||||||||||1)	NA	NA	-
9	Chr09	58417754	NA	A	C	225	SnpGap	41	6,7,7,20	44	198	0.5	1	NA	NA	NA	NA	NA	NA	NA	NA	0.28,0.0061,0.0027,1	FALSE	NA	NA	NA	NA	-0.4909012	NA	0.01117041	NA	INTERGENIC(MODIFIER||||||||||1)	NA	NA	-
9	Chr09	58417758	NA	CAAAAAAAAAA	CAAAAAAAA	26.5	PASS	43	8,22,6,6	44	29.5	0.5	1	NA	12,0.279070	NA	NA	NA	NA	NA	NA	0.17,0.0027,1,1	TRUE	NA	NA	NA	NA	NA	NA	0.0350477	NA	INTERGENIC(MODIFIER||||||||||1)	NA	NA	-
9	Chr09	58417805	NA	TTTTCATTCTAATT	TTT	217	PASS	39	3,5,9,18	44	182	0.5	1	NA	27,0.692308	NA	NA	NA	NA	NA	NA	1,1,2.3e-05,1	TRUE	NA	NA	NA	NA	NA	NA	0.01289762	NA	UTR_3_PRIME(MODIFIER||2263||122|Sobic.009G248801|protein_coding|CODING|Sobic.009G248801.1.v3.1|6|1)	NA	NA	-
9	Chr09	58417880	NA	G	A	225	PASS	46	4,6,14,20	43	127	0.5	1	NA	NA	NA	NA	NA	NA	NA	NA	1,0.36,1.9e-05,1	FALSE	NA	NA	NA	NA	0.210042	NA	0.1990217	NA	UTR_3_PRIME(MODIFIER||2201||122|Sobic.009G248801|protein_coding|CODING|Sobic.009G248801.1.v3.1|6|1)	NA	NA	-
9	Chr09	58417906	NA	A	T	225	PASS	38	4,5,14,14	42	131	0.5	1	NA	NA	NA	NA	NA	NA	NA	NA	1,0.33,9.8e-07,1	FALSE	NA	NA	NA	NA	1.610682	NA	0.1844888	NA	UTR_3_PRIME(MODIFIER||2175||122|Sobic.009G248801|protein_coding|CODING|Sobic.009G248801.1.v3.1|6|1)	NA	NA	-
9	Chr09	58418033	NA	G	A	225	PASS	29	1,8,11,9	45	105	0.5	1	NA	NA	NA	NA	NA	NA	NA	NA	0.043,1,0.0069,1	FALSE	NA	NA	NA	NA	-1.626346	NA	0.1956899	NA	UTR_3_PRIME(MODIFIER||2048||122|Sobic.009G248801|protein_coding|CODING|Sobic.009G248801.1.v3.1|6|1)	NA	NA	-
9	Chr09	58418079	NA	C	A	82	PASS	24	11,7,2,4	44	85	0.5	1	NA	NA	NA	NA	NA	NA	NA	NA	0.36,0.16,1,1	FALSE	NA	NA	NA	NA	0.8333333	NA	0.09398244	NA	UTR_3_PRIME(MODIFIER||2002||122|Sobic.009G248801|protein_coding|CODING|Sobic.009G248801.1.v3.1|6|1)	NA	NA	-
9	Chr09	58418128	NA	A	G	225	PASS	24	3,2,10,9	41	67	0.5	1	NA	NA	NA	NA	NA	NA	NA	NA	1,0.12,0.0016,0.22	FALSE	NA	NA	NA	NA	0.7819005	NA	0.1789756	NA	UTR_3_PRIME(MODIFIER||1953||122|Sobic.009G248801|protein_coding|CODING|Sobic.009G248801.1.v3.1|6|1)	NA	NA	-
9	Chr09	58418197	NA	A	G	225	PASS	30	4,2,12,12	40	69	0.5	1	NA	NA	NA	NA	NA	NA	NA	NA	0.66,0.27,0.00012,0.41	FALSE	NA	NA	NA	NA	-0.9073327	NA	0.2332737	NA	UTR_3_PRIME(MODIFIER||1884||122|Sobic.009G248801|protein_coding|CODING|Sobic.009G248801.1.v3.1|6|1)	NA	NA	-
9	Chr09	58418219	NA	C	T	225	PASS	33	3,5,12,13	40	115	0.5	1	NA	NA	NA	NA	NA	NA	NA	NA	0.7,1,1.2e-06,1	FALSE	NA	NA	NA	NA	0.6511303	NA	0.2087746	NA	UTR_3_PRIME(MODIFIER||1862||122|Sobic.009G248801|protein_coding|CODING|Sobic.009G248801.1.v3.1|6|1)	NA	NA	-
9	Chr09	58418264	NA	G	A	100	PASS	36	16,12,3,5	43	103	0.5	1	NA	NA	NA	NA	NA	NA	NA	NA	0.43,0.44,1,1	FALSE	NA	NA	NA	NA	0.3995352	NA	0.1184598	NA	UTR_3_PRIME(MODIFIER||1817||122|Sobic.009G248801|protein_coding|CODING|Sobic.009G248801.1.v3.1|6|1)	NA	NA	-
9	Chr09	58418314	NA	A	G	225	PASS	41	4,8,15,13	45	172	0.5	1	NA	NA	NA	NA	NA	NA	NA	NA	0.31,1,0.003,1	FALSE	NA	NA	NA	NA	1.047749	NA	0.1237122	NA	UTR_3_PRIME(MODIFIER||1767||122|Sobic.009G248801|protein_coding|CODING|Sobic.009G248801.1.v3.1|6|1)	NA	NA	-
9	Chr09	58418662	NA	TAATATAACAAA	TAA	217	PASS	32	4,2,13,10	49	133	0.5	1	NA	22,0.687500	NA	NA	NA	NA	NA	NA	1,0.00071,0.032,1	TRUE	NA	NA	NA	NA	NA	NA	0.1231817	NA	INTRON(MODIFIER||||122|Sobic.009G248801|protein_coding|CODING|Sobic.009G248801.1.v3.1|5|1)	NA	NA	-
9	Chr09	58418737	NA	T	C	225	PASS	43	6,3,16,16	47	107	0.5	1	NA	NA	NA	NA	NA	NA	NA	NA	0.47,0.48,0.037,1	FALSE	NA	NA	NA	NA	-0.1102396	NA	0.2829996	NA	INTRON(MODIFIER||||122|Sobic.009G248801|protein_coding|CODING|Sobic.009G248801.1.v3.1|5|1)	NA	NA	-
9	Chr09	58418861	NA	CG	C	217	PASS	39	4,2,13,19	47	41.5	0.5	1	NA	32,0.820513	NA	NA	NA	NA	NA	NA	0.38,1,3.4e-05,1	TRUE	NA	NA	NA	NA	NA	NA	0.1956129	NA	INTRON(MODIFIER||||122|Sobic.009G248801|protein_coding|CODING|Sobic.009G248801.1.v3.1|5|1)	NA	NA	-
9	Chr09	58418924	NA	G	C	225	PASS	41	2,3,13,21	47	28	0.5	1	NA	NA	NA	NA	NA	NA	NA	NA	1,0.22,2.6e-25,0.096	FALSE	NA	NA	NA	NA	0.4410882	NA	0.2794866	NA	SPLICE_SITE_REGION(LOW||||122|Sobic.009G248801|protein_coding|CODING|Sobic.009G248801.1.v3.1|5|1),INTRON(MODIFIER||||122|Sobic.009G248801|protein_coding|CODING|Sobic.009G248801.1.v3.1|5|1)	NA	NA	-
9	Chr09	58419121	NA	T	A	225	PASS	45	8,4,14,17	45	145	0.5	1	NA	NA	NA	NA	NA	NA	NA	NA	0.31,1,4.3e-06,0.19	FALSE	NA	NA	NA	NA	-0.6633747	NA	0.2759246	NA	INTRON(MODIFIER||||122|Sobic.009G248801|protein_coding|CODING|Sobic.009G248801.1.v3.1|4|1)	NA	NA	-
9	Chr09	58419194	NA	A	G	222	PASS	35	0,0,13,17	42	-117	1	2	NA	NA	NA	NA	NA	NA	NA	NA	NA	FALSE	NA	NA	NA	NA	NA	NA	0.1306833	NA	INTRON(MODIFIER||||122|Sobic.009G248801|protein_coding|CODING|Sobic.009G248801.1.v3.1|4|1)	NA	NA	-
9	Chr09	58419249	NA	CAAAAAA	CAAAAA	68.5	PASS	27	7,1,8,9	44	-5.84	0.5003	1	NA	17,0.629630	NA	NA	NA	NA	NA	NA	0.088,0.025,7.8e-05,0.069	TRUE	NA	NA	NA	NA	NA	NA	0.2118066	NA	INTRON(MODIFIER||||122|Sobic.009G248801|protein_coding|CODING|Sobic.009G248801.1.v3.1|4|1)	NA	NA	-
9	Chr09	58419269	NA	C	T	225	PASS	32	9,4,8,10	45	191	0.5	1	NA	NA	NA	NA	NA	NA	NA	NA	0.27,1,4.8e-07,1	FALSE	NA	NA	NA	NA	1.140913	NA	0.1002142	NA	INTRON(MODIFIER||||122|Sobic.009G248801|protein_coding|CODING|Sobic.009G248801.1.v3.1|4|1)	NA	NA	-
9	Chr09	58419312	NA	CAAAAAAAA	CAAAAAAA	17.5	PASS	36	7,6,13,9	46	-8.24	0.5005	1	NA	22,0.611111	NA	NA	NA	NA	NA	NA	1,2.7e-06,1e-06,0.13	TRUE	NA	NA	NA	NA	NA	NA	0.09838068	NA	INTRON(MODIFIER||||122|Sobic.009G248801|protein_coding|CODING|Sobic.009G248801.1.v3.1|4|1)	NA	NA	-
9	Chr09	58419370	NA	C	A	225	PASS	44	6,10,18,10	41	203	0.5	1	NA	NA	NA	NA	NA	NA	NA	NA	0.12,1,1.7e-05,1	FALSE	NA	NA	NA	NA	-0.2805713	NA	0.2520008	NA	INTRON(MODIFIER||||122|Sobic.009G248801|protein_coding|CODING|Sobic.009G248801.1.v3.1|4|1)	NA	NA	-
9	Chr09	58419432	NA	A	G	222	PASS	39	0,0,19,18	34	-138	1	2	NA	NA	NA	NA	NA	NA	NA	NA	NA	FALSE	NA	NA	NA	NA	NA	NA	0.3057173	NA	INTRON(MODIFIER||||122|Sobic.009G248801|protein_coding|CODING|Sobic.009G248801.1.v3.1|4|1)	NA	NA	-
9	Chr09	58419469	NA	C	T	163	PASS	35	3,6,14,12	33	122	0.5	1	NA	NA	NA	NA	NA	NA	NA	NA	0.44,1,1.9e-07,0.26	FALSE	NA	NA	NA	NA	-0.5095246	NA	0.05222983	NA	INTRON(MODIFIER||||122|Sobic.009G248801|protein_coding|CODING|Sobic.009G248801.1.v3.1|4|1)	NA	NA	-
9	Chr09	58419474	NA	C	T	156	PASS	36	3,6,13,11	33	131	0.5	1	NA	NA	NA	NA	NA	NA	NA	NA	0.44,0.38,2.7e-07,1	FALSE	NA	NA	NA	NA	-0.9095086	NA	0.01071319	NA	INTRON(MODIFIER||||122|Sobic.009G248801|protein_coding|CODING|Sobic.009G248801.1.v3.1|4|1)	NA	NA	-
9	Chr09	58419538	NA	C	T	225	PASS	27	2,4,8,12	40	85	0.5	1	NA	NA	NA	NA	NA	NA	NA	NA	1,0.49,0.007,0.48	FALSE	NA	NA	NA	NA	-0.03042903	NA	0.1497187	NA	INTRON(MODIFIER||||122|Sobic.009G248801|protein_coding|CODING|Sobic.009G248801.1.v3.1|4|1)	NA	NA	-
9	Chr09	58419716	NA	C	T	225	PASS	47	3,8,20,16	47	117	0.5	1	NA	NA	NA	NA	NA	NA	NA	NA	0.17,1,4.3e-05,0.37	FALSE	NA	NA	NA	NA	0.8668451	NA	0.2491622	NA	INTRON(MODIFIER||||122|Sobic.009G248801|protein_coding|CODING|Sobic.009G248801.1.v3.1|4|1)	NA	NA	-
9	Chr09	58419778	NA	G	A	114	PASS	38	9,19,2,8	47	117	0.5	1	NA	NA	NA	NA	NA	NA	NA	NA	0.69,0.22,0.075,1	FALSE	NA	NA	NA	NA	-1.640909	NA	0.03923779	NA	INTRON(MODIFIER||||122|Sobic.009G248801|protein_coding|CODING|Sobic.009G248801.1.v3.1|4|1)	NA	NA	-
9	Chr09	58419875	NA	A	T	225	PASS	29	4,6,6,13	42	137	0.5	1	NA	NA	NA	NA	NA	NA	NA	NA	0.7,1,0.032,1	FALSE	NA	NA	NA	NA	-1.032371	NA	0.191537	NA	INTRON(MODIFIER||||122|Sobic.009G248801|protein_coding|CODING|Sobic.009G248801.1.v3.1|4|1)	NA	NA	-
9	Chr09	58419944	NA	A	G	225	PASS	34	4,2,11,16	35	51	0.5	1	NA	NA	NA	NA	NA	NA	NA	NA	0.37,1,0.0004,1	FALSE	NA	NA	NA	NA	-0.210042	NA	0.09592895	NA	INTRON(MODIFIER||||122|Sobic.009G248801|protein_coding|CODING|Sobic.009G248801.1.v3.1|4|1)	NA	NA	-
9	Chr09	58420001	NA	A	G	222	PASS	44	0,0,22,22	36	-159	1	2	NA	NA	NA	NA	NA	NA	NA	NA	NA	FALSE	NA	NA	NA	NA	NA	NA	0.3424082	NA	INTRON(MODIFIER||||122|Sobic.009G248801|protein_coding|CODING|Sobic.009G248801.1.v3.1|4|1)	NA	NA	-
9	Chr09	58420006	NA	C	T	225	PASS	46	6,4,16,19	37	128	0.5	1	NA	NA	NA	NA	NA	NA	NA	NA	0.49,0.24,6.9e-05,0.43	FALSE	NA	NA	NA	NA	-0.8872807	NA	0.277617	NA	INTRON(MODIFIER||||122|Sobic.009G248801|protein_coding|CODING|Sobic.009G248801.1.v3.1|4|1)	NA	NA	-
9	Chr09	58420191	NA	C	T	169	PASS	8	0,0,3,5	47	-51	1	2	NA	NA	NA	NA	NA	NA	NA	NA	NA	FALSE	NA	NA	NA	NA	NA	NA	0.122587	NA	NON_SYNONYMOUS_CODING(MODERATE|MISSENSE|Gag/Aag|E87K|122|Sobic.009G248801|protein_coding|CODING|Sobic.009G248801.1.v3.1|4|1)	NA	NA	-
9	Chr09	58420218	NA	A	G	167	PASS	11	2,0,3,6	47	6.99	0.5001	1	NA	NA	NA	NA	NA	NA	NA	NA	0.18,0.45,0.07,0.34	FALSE	NA	NA	NA	NA	1.06066	NA	0.1301829	NA	NON_SYNONYMOUS_CODING(MODERATE|MISSENSE|Tcc/Ccc|S78P|122|Sobic.009G248801|protein_coding|CODING|Sobic.009G248801.1.v3.1|4|1)	NA	NA	-
9	Chr09	58420349	NA	T	G	192	PASS	21	3,6,4,8	48	140	0.5	1	NA	NA	NA	NA	NA	NA	NA	NA	1,1,7.4e-06,0.1	FALSE	NA	NA	NA	NA	0.2487342	NA	0.1424752	NA	NON_SYNONYMOUS_CODING(MODERATE|MISSENSE|cAa/cCa|Q34P|122|Sobic.009G248801|protein_coding|CODING|Sobic.009G248801.1.v3.1|4|1)	NA	NA	-
9	Chr09	58420405	NA	TAA	TAAAGCACTGTAAA	217	PASS	24	2,6,6,9	47	202	0.5	1	NA	16,0.666667	NA	NA	NA	NA	NA	NA	0.66,1,0.0028,1	TRUE	NA	NA	NA	NA	NA	NA	0.1645195	NA	INTRON(MODIFIER||||122|Sobic.009G248801|protein_coding|CODING|Sobic.009G248801.1.v3.1|3|1)	NA	NA	-
9	Chr09	58420467	NA	TAAAAAAA	TAAAAAA	45.1	PASS	21	1,2,6,9	44	-45.5	1	2	NA	16,0.761905	NA	NA	NA	NA	NA	NA	1,0.011,0.075,0.46	TRUE	NA	NA	NA	NA	NA	NA	0.1003987	NA	INTRON(MODIFIER||||122|Sobic.009G248801|protein_coding|CODING|Sobic.009G248801.1.v3.1|3|1)	NA	NA	-
9	Chr09	58420495	NA	T	C	222	PASS	17	0,0,5,11	41	-75	1	2	NA	NA	NA	NA	NA	NA	NA	NA	NA	FALSE	NA	NA	NA	NA	NA	NA	0.1511856	NA	INTRON(MODIFIER||||122|Sobic.009G248801|protein_coding|CODING|Sobic.009G248801.1.v3.1|3|1)	NA	NA	-
9	Chr09	58420553	NA	G	C	141	PASS	14	2,1,1,10	39	21	0.5	1	NA	NA	NA	NA	NA	NA	NA	NA	0.093,1,0.062,1	FALSE	NA	NA	NA	NA	0.6227992	NA	0.1109542	NA	INTRON(MODIFIER||||122|Sobic.009G248801|protein_coding|CODING|Sobic.009G248801.1.v3.1|3|1)	NA	NA	-
9	Chr09	58420582	NA	T	C	93.1	PASS	12	1,1,1,9	39	-11.3	0.5064	1	NA	NA	NA	NA	NA	NA	NA	NA	0.32,1,0.14,0.27	FALSE	NA	NA	NA	NA	1.611259	NA	0.1379769	NA	INTRON(MODIFIER||||122|Sobic.009G248801|protein_coding|CODING|Sobic.009G248801.1.v3.1|3|1)	NA	NA	-
9	Chr09	58420635	NA	AATATATATATATATATAT	AATATATATATATATATATATATATATATATAT	52.2	PASS	5	0,0,1,1	46	-40.5	1	2	NA	2,0.400000	NA	NA	NA	NA	NA	NA	NA	TRUE	NA	NA	NA	NA	NA	NA	0.0352	NA	INTRON(MODIFIER||||122|Sobic.009G248801|protein_coding|CODING|Sobic.009G248801.1.v3.1|3|1)	NA	NA	-
9	Chr09	58421127	NA	C	T	222	PASS	14	0,0,6,8	46	-69	1	2	NA	NA	NA	NA	NA	NA	NA	NA	NA	FALSE	NA	NA	NA	NA	NA	NA	0.1648383	NA	INTRON(MODIFIER||||122|Sobic.009G248801|protein_coding|CODING|Sobic.009G248801.1.v3.1|1|1)	NA	NA	-
9	Chr09	58421614	NA	G	C	154	PASS	8	0,0,6,2	36	-51	1	2	NA	NA	NA	NA	NA	NA	NA	NA	NA	FALSE	NA	NA	NA	NA	NA	NA	0.1159864	NA	UTR_5_PRIME(MODIFIER||747||122|Sobic.009G248801|protein_coding|CODING|Sobic.009G248801.1.v3.1|1|1)	NA	NA	-
9	Chr09	58421665	NA	C	G	124	PASS	9	0,0,5,3	27	-51	1	2	NA	NA	NA	NA	NA	NA	NA	NA	NA	FALSE	NA	NA	NA	NA	NA	NA	0.1229925	NA	INTERGENIC(MODIFIER||||||||||1)	NA	NA	-
9	Chr09	58421676	NA	CTTTTT	CTTTT	37.6	PASS	7	0,0,5,1	25	-52.5	1	2	NA	7,1.000000	NA	NA	NA	NA	NA	NA	NA	TRUE	NA	NA	NA	NA	NA	NA	0.102205	NA	INTERGENIC(MODIFIER||||||||||1)	NA	NA	-
9	Chr09	58421694	NA	C	T	90.1	PASS	7	0,0,5,2	24	-48	1	2	NA	NA	NA	NA	NA	NA	NA	NA	NA	FALSE	NA	NA	NA	NA	NA	NA	0.07525031	NA	INTERGENIC(MODIFIER||||||||||1)	NA	NA	-
9	Chr09	58421730	NA	A	G	190	PASS	11	0,0,7,4	35	-60	1	2	NA	NA	NA	NA	NA	NA	NA	NA	NA	FALSE	NA	NA	NA	NA	NA	NA	0.1150903	NA	INTERGENIC(MODIFIER||||||||||1)	NA	NA	-
9	Chr09	58421810	NA	C	A	203	PASS	17	3,0,11,3	38	-18.1	0.5336	1	NA	NA	NA	NA	NA	NA	NA	NA	1,0.41,1,0.4	FALSE	NA	NA	NA	NA	1.70084	NA	0.1450985	NA	INTERGENIC(MODIFIER||||||||||1)	NA	NA	-
9	Chr09	58421826	NA	C	T	10.4	PASS	17	10,3,4,0	39	13.2	0.5	1	NA	NA	NA	NA	NA	NA	NA	NA	0.54,1,0.00056,0.25	FALSE	NA	NA	NA	NA	-2.20794	NA	0.08192476	NA	INTERGENIC(MODIFIER||||||||||1)	NA	NA	-
9	Chr09	58421916	NA	T	C,A	175	PASS	16	0,0,7,7	35	-63	1	2	NA	NA	NA	NA	NA	NA	NA	NA	NA	FALSE	NA	NA	NA	NA	NA	NA	0.1667064	NA	INTERGENIC(MODIFIER||||||||||1),INTERGENIC(MODIFIER||||||||||2)	NA	NA	-
9	Chr09	58421947	NA	G	C	215	PASS	15	0,0,7,8	35	-72	1	2	NA	NA	NA	NA	NA	NA	NA	NA	NA	FALSE	NA	NA	NA	NA	NA	NA	0.1257742	NA	INTERGENIC(MODIFIER||||||||||1)	NA	NA	-
9	Chr09	58421972	NA	C	T,G	191	PASS	12	0,0,4,8	34	-60	1	2	NA	NA	NA	NA	NA	NA	NA	NA	NA	FALSE	NA	NA	NA	NA	NA	NA	0.1246938	NA	INTERGENIC(MODIFIER||||||||||1),INTERGENIC(MODIFIER||||||||||2)	NA	NA	-
9	Chr09	58422093	NA	T	C	65	PASS	15	2,3,0,9	39	68	0.5	1	NA	NA	NA	NA	NA	NA	NA	NA	0.11,0.15,0.0011,0.24	FALSE	NA	NA	NA	NA	0	NA	0.1184503	NA	INTERGENIC(MODIFIER||||||||||1)	NA	NA	-
9	Chr09	58422115	NA	TTTTAA	T	130	PASS	15	0,0,1,3	50	-46.5	1	2	NA	15,0.937500	NA	NA	NA	NA	NA	NA	NA	TRUE	NA	NA	NA	NA	NA	NA	0.08304407	NA	INTERGENIC(MODIFIER||||||||||1)	NA	NA	-
9	Chr09	58422162	NA	C	A	139	PASS	23	1,5,2,14	38	80	0.5	1	NA	NA	NA	NA	NA	NA	NA	NA	1,1,0.0006,0.13	FALSE	NA	NA	NA	NA	0.4791864	NA	0.1704804	NA	INTERGENIC(MODIFIER||||||||||1)	NA	NA	-
9	Chr09	58422165	NA	G	C	130	PASS	24	1,5,2,14	38	88	0.5	1	NA	NA	NA	NA	NA	NA	NA	NA	1,0.2,0.0006,0.12	FALSE	NA	NA	NA	NA	0.4791864	NA	0.1777541	NA	INTERGENIC(MODIFIER||||||||||1)	NA	NA	-
9	Chr09	58422195	NA	G	A	164	PASS	21	0,7,5,9	39	81	0.5	1	NA	NA	NA	NA	NA	NA	NA	NA	0.12,1,0.00056,0.096	FALSE	NA	NA	NA	NA	-0.4849306	NA	0.09213753	NA	INTERGENIC(MODIFIER||||||||||1)	NA	NA	-
9	Chr09	58422209	NA	ATTTTTT	ATTTTTTT	51.5	PASS	25	0,9,7,8	42	-3.84	0.5001	1	NA	15,0.600000	NA	NA	NA	NA	NA	NA	0.022,0.18,0.0008,1	TRUE	NA	NA	NA	NA	NA	NA	0.1588526	NA	INTERGENIC(MODIFIER||||||||||1)	NA	NA	-
9	Chr09	58422270	NA	G	A	225	PASS	34	1,10,14,7	43	135	0.5	1	NA	NA	NA	NA	NA	NA	NA	NA	0.0028,0.28,7.3e-05,0.14	FALSE	NA	NA	NA	NA	-1.348983	NA	0.1076482	NA	INTERGENIC(MODIFIER||||||||||1)	NA	NA	-
9	Chr09	58422378	NA	T	C	225	PASS	30	4,5,15,6	45	151	0.5	1	NA	NA	NA	NA	NA	NA	NA	NA	0.23,0.39,6.1e-05,1	FALSE	NA	NA	NA	NA	-0.9956382	NA	0.1106665	NA	INTERGENIC(MODIFIER||||||||||1)	NA	NA	-
9	Chr09	58422642	NA	T	A	102	PASS	9	0,0,3,6	27	-54	1	2	NA	NA	NA	NA	NA	NA	NA	NA	NA	FALSE	NA	NA	NA	NA	NA	NA	0.0449885	NA	INTERGENIC(MODIFIER||||||||||1)	NA	NA	-
9	Chr09	58422644	NA	G	C	79.8	PASS	9	1,0,3,5	25	-27	1	2	NA	NA	NA	NA	NA	NA	NA	NA	0.44,1,0.063,1	FALSE	NA	NA	NA	NA	1.355544	NA	0.03723926	NA	INTERGENIC(MODIFIER||||||||||1)	NA	NA	-
9	Chr09	58422646	NA	C	G	98	PASS	8	0,0,3,5	23	-51	1	2	NA	NA	NA	NA	NA	NA	NA	NA	NA	FALSE	NA	NA	NA	NA	NA	NA	0.02164676	NA	INTERGENIC(MODIFIER||||||||||1)	NA	NA	-
9	Chr09	58422662	NA	C	T	52.1	PASS	7	0,0,2,4	21	-45	1	2	NA	NA	NA	NA	NA	NA	NA	NA	NA	FALSE	NA	NA	NA	NA	NA	NA	0.1031918	NA	INTERGENIC(MODIFIER||||||||||1)	NA	NA	-
9	Chr09	58422675	NA	C	G	53.5	PASS	6	0,0,2,2	33	-39	1	2	NA	NA	NA	NA	NA	NA	NA	NA	NA	FALSE	NA	NA	NA	NA	NA	NA	0.05092723	NA	INTERGENIC(MODIFIER||||||||||1)	NA	NA	-
9	Chr09	58422740	NA	A	G	23.1	PASS	11	1,0,2,2	34	-13.2	0.5102	1	NA	NA	NA	NA	NA	NA	NA	NA	1,0.47,0.28,1	FALSE	NA	NA	NA	NA	0.8293682	NA	0.04436369	NA	INTERGENIC(MODIFIER||||||||||1)	NA	NA	-
9	Chr09	58422751	NA	A	G	34	PASS	15	7,2,3,3	44	37	0.5	1	NA	NA	NA	NA	NA	NA	NA	NA	0.33,0.0071,0.011,0.096	FALSE	NA	NA	NA	NA	-1.237437	NA	0.0976119	NA	INTERGENIC(MODIFIER||||||||||1)	NA	NA	-
9	Chr09	58422765	NA	GGCACGCAC	GGCAC	214	PASS	17	0,0,7,3	43	-64.5	1	2	NA	17,1.000000	NA	NA	NA	NA	NA	NA	NA	TRUE	NA	NA	NA	NA	NA	NA	0.005740883	NA	INTERGENIC(MODIFIER||||||||||1)	NA	NA	-
9	Chr09	58422813	NA	G	T	195	PASS	31	10,3,12,5	39	191	0.5	1	NA	NA	NA	NA	NA	NA	NA	NA	1,1,7.7e-07,1	FALSE	NA	NA	NA	NA	-1.506663	NA	0.1386262	NA	INTERGENIC(MODIFIER||||||||||1)	NA	NA	-
9	Chr09	58422837	NA	CAAAAAAAA	CAAAAAAAAA	14.6	PASS	33	9,3,12,7	38	-12.8	0.5016	1	NA	19,0.575758	NA	NA	NA	NA	NA	NA	0.7,1,9.3e-06,1	TRUE	NA	NA	NA	NA	NA	NA	0.03969386	NA	INTERGENIC(MODIFIER||||||||||1)	NA	NA	-
9	Chr09	58422890	NA	A	G	225	PASS	32	8,4,11,8	37	189	0.5	1	NA	NA	NA	NA	NA	NA	NA	NA	0.72,1,6e-05,1	FALSE	NA	NA	NA	NA	1.074717	NA	0.1816792	NA	INTERGENIC(MODIFIER||||||||||1)	NA	NA	-
9	Chr09	58422893	NA	A	G	222	PASS	32	0,0,18,12	37	-117	1	2	NA	NA	NA	NA	NA	NA	NA	NA	NA	FALSE	NA	NA	NA	NA	NA	NA	0.2430003	NA	INTERGENIC(MODIFIER||||||||||1)	NA	NA	-
9	Chr09	58422923	NA	T	G	157	PASS	28	11,7,6,4	38	160	0.5	1	NA	NA	NA	NA	NA	NA	NA	NA	1,0.14,1,1	FALSE	NA	NA	NA	NA	-1.36647	NA	0.1120788	NA	INTERGENIC(MODIFIER||||||||||1)	NA	NA	-
9	Chr09	58423091	NA	G	A	225	PASS	32	4,4,14,10	47	113	0.5	1	NA	NA	NA	NA	NA	NA	NA	NA	0.7,1,1.5e-07,0.14	FALSE	NA	NA	NA	NA	0.369915	NA	0.07861057	NA	INTERGENIC(MODIFIER||||||||||1)	NA	NA	-
9	Chr09	58423269	NA	T	C	225	PASS	30	4,8,6,10	47	189	0.5	1	NA	NA	NA	NA	NA	NA	NA	NA	1,1,0.0052,1	FALSE	NA	NA	NA	NA	1.555198	NA	0.1762551	NA	INTERGENIC(MODIFIER||||||||||1)	NA	NA	-
9	Chr09	58423387	NA	A	T	225	PASS	35	7,7,10,10	44	223	0.5	1	NA	NA	NA	NA	NA	NA	NA	NA	1,0.34,3.7e-10,1	FALSE	NA	NA	NA	NA	-0.9972923	NA	0.1477482	NA	INTERGENIC(MODIFIER||||||||||1)	NA	NA	-
9	Chr09	58423397	NA	G	T	225	PASS	31	6,6,9,10	43	203	0.5	1	NA	NA	NA	NA	NA	NA	NA	NA	1,1,1.5e-11,1	FALSE	NA	NA	NA	NA	0.1824991	NA	0.1919384	NA	INTERGENIC(MODIFIER||||||||||1)	NA	NA	-
9	Chr09	58423626	NA	G	T	214	PASS	34	8,7,11,7	43	217	0.5	1	NA	NA	NA	NA	NA	NA	NA	NA	0.73,0.37,9.3e-10,0.49	FALSE	NA	NA	NA	NA	-1.283505	NA	0.1747194	NA	INTERGENIC(MODIFIER||||||||||1)	NA	NA	-
9	Chr09	58423662	NA	TAAAAAAA	TAAAAAA	16.6	PASS	33	8,8,7,6	42	19.4	0.5	1	NA	14,0.424242	NA	NA	NA	NA	NA	NA	1,1,1,0.46	TRUE	NA	NA	NA	NA	NA	NA	0.1132118	NA	INTERGENIC(MODIFIER||||||||||1)	NA	NA	-
9	Chr09	58423851	NA	A	G	222	PASS	29	0,0,15,14	44	-114	1	2	NA	NA	NA	NA	NA	NA	NA	NA	NA	FALSE	NA	NA	NA	NA	NA	NA	0.2213722	NA	INTERGENIC(MODIFIER||||||||||1)	NA	NA	-
9	Chr09	58423900	NA	T	C	225	PASS	34	5,9,12,8	44	216	0.5	1	NA	NA	NA	NA	NA	NA	NA	NA	0.3,0.36,0.00019,0.38	FALSE	NA	NA	NA	NA	-0.5773797	NA	0.1931221	NA	INTERGENIC(MODIFIER||||||||||1)	NA	NA	-
9	Chr09	58424041	NA	C	G	217	PASS	23	8,2,5,7	44	165	0.5	1	NA	NA	NA	NA	NA	NA	NA	NA	0.099,0.071,3.6e-18,1	FALSE	NA	NA	NA	NA	2.670491	NA	0.1423174	NA	INTERGENIC(MODIFIER||||||||||1)	NA	NA	-
9	Chr09	58424048	NA	A	T	222	PASS	23	8,2,5,7	44	166	0.5	1	NA	NA	NA	NA	NA	NA	NA	NA	0.099,1,3.6e-18,0.12	FALSE	NA	NA	NA	NA	2.736429	NA	0.1510014	NA	INTERGENIC(MODIFIER||||||||||1)	NA	NA	-
9	Chr09	58424223	NA	GAAAAAAAA	GAAAAAAAAA	69.5	PASS	29	0,0,12,12	48	-107	1	2	NA	24,0.827586	NA	NA	NA	NA	NA	NA	NA	TRUE	NA	NA	NA	NA	NA	NA	0.2433811	NA	INTERGENIC(MODIFIER||||||||||1)	NA	NA	-
9	Chr09	58424334	NA	C	T	143	PASS	40	17,12,4,6	43	146	0.5	1	NA	NA	NA	NA	NA	NA	NA	NA	0.46,1,1,1	FALSE	NA	NA	NA	NA	-0.6593492	NA	0.1179935	NA	INTERGENIC(MODIFIER||||||||||1)	NA	NA	-
9	Chr09	58424354	NA	A	T	225	PASS	37	3,7,17,10	42	132	0.5	1	NA	NA	NA	NA	NA	NA	NA	NA	0.14,1,0.0048,0.28	FALSE	NA	NA	NA	NA	1.008879	NA	0.2614652	NA	INTERGENIC(MODIFIER||||||||||1)	NA	NA	-
9	Chr09	58424360	NA	T	C	225	PASS	40	4,8,17,9	42	175	0.5	1	NA	NA	NA	NA	NA	NA	NA	NA	0.087,0.11,0.00043,1	FALSE	NA	NA	NA	NA	1.27185	NA	0.2570054	NA	INTERGENIC(MODIFIER||||||||||1)	NA	NA	-
9	Chr09	58424451	NA	G	C	177	PASS	28	7,8,9,4	45	180	0.5	1	NA	NA	NA	NA	NA	NA	NA	NA	0.28,0.31,2.5e-06,1	FALSE	NA	NA	NA	NA	-0.4606535	NA	0.1076197	NA	INTERGENIC(MODIFIER||||||||||1)	NA	NA	-
9	Chr09	58424565	NA	G	T	225	PASS	34	6,8,7,12	45	222	0.5	1	NA	NA	NA	NA	NA	NA	NA	NA	1,0.13,4.4e-09,1	FALSE	NA	NA	NA	NA	0.6010274	NA	0.1923638	NA	INTERGENIC(MODIFIER||||||||||1)	NA	NA	-
9	Chr09	58424578	NA	G	A	225	PASS	34	6,10,7,11	45	225	0.5	1	NA	NA	NA	NA	NA	NA	NA	NA	1,0.3,3.4e-08,1	FALSE	NA	NA	NA	NA	0.3967877	NA	0.1865132	NA	INTERGENIC(MODIFIER||||||||||1)	NA	NA	-
9	Chr09	58424655	NA	TAAAAAAA	TAAAAAAAA	35.5	PASS	32	3,5,10,7	49	-9.1	0.5006	1	NA	17,0.531250	NA	NA	NA	NA	NA	NA	0.41,1,0.1,1	TRUE	NA	NA	NA	NA	NA	NA	0.2115338	NA	INTERGENIC(MODIFIER||||||||||1)	NA	NA	-
9	Chr09	58424804	NA	CAT	CATCTGAGATTTCTGAAAAAAT	124	PASS	15	0,0,1,3	46	-46.5	1	2	NA	4,0.266667	NA	NA	NA	NA	NA	NA	NA	TRUE	NA	NA	NA	NA	NA	NA	0.07269818	NA	INTERGENIC(MODIFIER||||||||||1)	NA	NA	-
9	Chr09	58424814	NA	T	A	194	SnpGap	14	0,0,4,8	41	-63	1	2	NA	NA	NA	NA	NA	NA	NA	NA	NA	FALSE	NA	NA	NA	NA	NA	NA	0.05896108	NA	INTERGENIC(MODIFIER||||||||||1)	NA	NA	-
9	Chr09	58424820	NA	C	T	109	PASS	14	1,4,3,5	41	93.9	0.5	1	NA	NA	NA	NA	NA	NA	NA	NA	1,0.0039,0.0067,1	FALSE	NA	NA	NA	NA	0.8051175	NA	0.09509753	NA	INTERGENIC(MODIFIER||||||||||1)	NA	NA	-
9	Chr09	58425046	NA	T	C	50	PASS	9	2,3,1,3	42	53	0.5	1	NA	NA	NA	NA	NA	NA	NA	NA	1,0.13,1.2e-05,0.19	FALSE	NA	NA	NA	NA	-1.680491	NA	0.02444842	NA	INTERGENIC(MODIFIER||||||||||1)	NA	NA	-
9	Chr09	58425048	NA	T	G	50	PASS	9	2,3,1,3	42	53	0.5	1	NA	NA	NA	NA	NA	NA	NA	NA	1,0.12,1.2e-05,0.29	FALSE	NA	NA	NA	NA	-1.342535	NA	0.0224989	NA	INTERGENIC(MODIFIER||||||||||1)	NA	NA	-
9	Chr09	58425094	NA	G	A	93	PASS	10	2,2,1,5	42	83.7	0.5	1	NA	NA	NA	NA	NA	NA	NA	NA	0.5,0.22,0.022,1	FALSE	NA	NA	NA	NA	-0.6979834	NA	0.09968024	NA	INTERGENIC(MODIFIER||||||||||1)	NA	NA	-
9	Chr09	58425146	NA	A	C	116	PASS	14	1,7,3,3	43	119	0.5	1	NA	NA	NA	NA	NA	NA	NA	NA	0.24,0.07,1,0.045	FALSE	NA	NA	NA	NA	-1.226445	NA	0.102205	NA	UTR_5_PRIME(MODIFIER||473||297|Sobic.009G248900|protein_coding|CODING|Sobic.009G248900.1.v3.1|1|1)	NA	NA	-
9	Chr09	58426257	NA	A	G	222	PASS	20	0,0,10,9	46	-84	1	2	NA	NA	NA	NA	NA	NA	NA	NA	NA	FALSE	NA	NA	NA	NA	NA	NA	0.1920185	NA	INTRON(MODIFIER||||297|Sobic.009G248900|protein_coding|CODING|Sobic.009G248900.1.v3.1|2|1)	NA	NA	-
9	Chr09	58427171	NA	TAAAAAAAA	TAAAAAAAAAA	214	PASS	31	0,0,12,15	50	-116	1	2	NA	28,0.903226	NA	NA	NA	NA	NA	NA	NA	TRUE	NA	NA	NA	NA	NA	NA	0.04234211	NA	INTRON(MODIFIER||||297|Sobic.009G248900|protein_coding|CODING|Sobic.009G248900.1.v3.1|5|1)	NA	NA	-
9	Chr09	58428571	NA	T	G	225	PASS	39	6,14,8,9	48	225	0.5	1	NA	NA	NA	NA	NA	NA	NA	NA	0.33,1,4.8e-14,1	FALSE	NA	NA	NA	NA	-0.4723795	NA	0.1793112	NA	UTR_3_PRIME(MODIFIER||425||541|Sobic.009G249000|protein_coding|CODING|Sobic.009G249000.1.v3.1|8|1)	NA	NA	-
9	Chr09	58428607	NA	AAGAGAGAGAGAG	AAGAGAGAG	217	PASS	41	8,14,7,8	49	217	0.5	1	NA	15,0.365854	NA	NA	NA	NA	NA	NA	0.73,1.7e-05,3.6e-09,1	TRUE	NA	NA	NA	NA	NA	NA	0.01690264	NA	UTR_3_PRIME(MODIFIER||377||541|Sobic.009G249000|protein_coding|CODING|Sobic.009G249000.1.v3.1|8|1)	NA	NA	-
9	Chr09	58429866	NA	T	C	222	PASS	38	0,0,15,21	37	-135	1	2	NA	NA	NA	NA	NA	NA	NA	NA	NA	FALSE	NA	NA	NA	NA	NA	NA	0.2666277	NA	INTRON(MODIFIER||||541|Sobic.009G249000|protein_coding|CODING|Sobic.009G249000.1.v3.1|5|1)	NA	NA	-
9	Chr09	58429897	NA	A	G	148	PASS	35	5,15,7,8	36	151	0.5	1	NA	NA	NA	NA	NA	NA	NA	NA	0.28,1,3.3e-09,1	FALSE	NA	NA	NA	NA	0.3833333	NA	0.1576411	NA	INTRON(MODIFIER||||541|Sobic.009G249000|protein_coding|CODING|Sobic.009G249000.1.v3.1|5|1)	NA	NA	-
9	Chr09	58429898	NA	T	C	222	PASS	35	0,0,12,22	36	-129	1	2	NA	NA	NA	NA	NA	NA	NA	NA	NA	FALSE	NA	NA	NA	NA	NA	NA	0.1515881	NA	INTRON(MODIFIER||||541|Sobic.009G249000|protein_coding|CODING|Sobic.009G249000.1.v3.1|5|1)	NA	NA	-
9	Chr09	58429965	NA	G	A	225	PASS	39	2,13,12,12	40	176	0.5	1	NA	NA	NA	NA	NA	NA	NA	NA	0.038,0.36,0.0031,0.057	FALSE	NA	NA	NA	NA	-1.717617	NA	0.1328285	NA	INTRON(MODIFIER||||541|Sobic.009G249000|protein_coding|CODING|Sobic.009G249000.1.v3.1|5|1)	NA	NA	-
9	Chr09	58430076	NA	T	C	225	PASS	33	3,5,12,11	45	127	0.5	1	NA	NA	NA	NA	NA	NA	NA	NA	0.69,0.079,1.9e-05,0.067	FALSE	NA	NA	NA	NA	1.963794	NA	0.1233759	NA	SPLICE_SITE_REGION(LOW||||541|Sobic.009G249000|protein_coding|CODING|Sobic.009G249000.1.v3.1|5|1),INTRON(MODIFIER||||541|Sobic.009G249000|protein_coding|CODING|Sobic.009G249000.1.v3.1|5|1)	NA	NA	-
9	Chr09	58430171	NA	A	G	225	PASS	30	5,6,11,8	47	184	0.5	1	NA	NA	NA	NA	NA	NA	NA	NA	0.71,0.39,6.5e-07,1	FALSE	NA	NA	NA	NA	0	NA	0.1843037	NA	SYNONYMOUS_CODING(LOW|SILENT|agT/agC|S407|541|Sobic.009G249000|protein_coding|CODING|Sobic.009G249000.1.v3.1|5|1)	NA	NA	-
9	Chr09	58430570	NA	ATAGTA	ATA	217	PASS	19	2,2,7,8	44	94.5	0.5	1	NA	15,0.789474	NA	NA	NA	NA	NA	NA	1,9e-05,0.0027,1	TRUE	NA	NA	NA	NA	NA	NA	0.1343129	NA	INTRON(MODIFIER||||541|Sobic.009G249000|protein_coding|CODING|Sobic.009G249000.1.v3.1|3|1)	NA	NA	-
9	Chr09	58430627	NA	A	G	225	PASS	24	2,4,8,10	42	96	0.5	1	NA	NA	NA	NA	NA	NA	NA	NA	1,0.16,2.3e-07,0.25	FALSE	NA	NA	NA	NA	1.166667	NA	0.187786	NA	INTRON(MODIFIER||||541|Sobic.009G249000|protein_coding|CODING|Sobic.009G249000.1.v3.1|3|1)	NA	NA	-
9	Chr09	58430632	NA	G	C	225	PASS	25	3,4,8,10	43	98	0.5	1	NA	NA	NA	NA	NA	NA	NA	NA	1,1,4.3e-08,1	FALSE	NA	NA	NA	NA	1.603853	NA	0.1845099	NA	INTRON(MODIFIER||||541|Sobic.009G249000|protein_coding|CODING|Sobic.009G249000.1.v3.1|3|1)	NA	NA	-
9	Chr09	58430858	NA	C	T	181	PASS	26	6,6,4,10	43	184	0.5	1	NA	NA	NA	NA	NA	NA	NA	NA	0.42,0.1,1.2e-07,1	FALSE	NA	NA	NA	NA	0.7457995	NA	0.1476456	NA	INTRON(MODIFIER||||541|Sobic.009G249000|protein_coding|CODING|Sobic.009G249000.1.v3.1|2|1)	NA	NA	-
9	Chr09	58430860	NA	A	G	173	PASS	26	6,6,4,10	43	176	0.5	1	NA	NA	NA	NA	NA	NA	NA	NA	0.42,0.087,1.2e-07,1	FALSE	NA	NA	NA	NA	0.6943651	NA	0.1647063	NA	INTRON(MODIFIER||||541|Sobic.009G249000|protein_coding|CODING|Sobic.009G249000.1.v3.1|2|1)	NA	NA	-
9	Chr09	58430887	NA	C	T	144	PASS	25	7,6,3,9	43	147	0.5	1	NA	NA	NA	NA	NA	NA	NA	NA	0.23,0.27,8e-09,0.19	FALSE	NA	NA	NA	NA	1.223839	NA	0.09634481	NA	INTRON(MODIFIER||||541|Sobic.009G249000|protein_coding|CODING|Sobic.009G249000.1.v3.1|2|1)	NA	NA	-
9	Chr09	58430949	NA	C	G	5.46	Qual	12	6,2,1,3	44	7.8	0.4999	1	NA	NA	NA	NA	NA	NA	NA	NA	0.22,0.011,2.1e-06,0.071	FALSE	NA	NA	NA	NA	0.9341286	NA	0.05487231	NA	INTRON(MODIFIER||||541|Sobic.009G249000|protein_coding|CODING|Sobic.009G249000.1.v3.1|2|1)	NA	NA	-
9	Chr09	58431028	NA	G	T	54	PASS	14	6,3,1,4	44	57	0.5	1	NA	NA	NA	NA	NA	NA	NA	NA	0.27,1,3e-07,1	FALSE	NA	NA	NA	NA	0	NA	0.09416781	NA	SYNONYMOUS_CODING(LOW|SILENT|gcC/gcA|A275|541|Sobic.009G249000|protein_coding|CODING|Sobic.009G249000.1.v3.1|2|1)	NA	NA	-
9	Chr09	58431097	NA	C	A	172	PASS	15	1,5,3,6	43	92	0.5	1	NA	NA	NA	NA	NA	NA	NA	NA	0.6,1,1.2e-06,1	FALSE	NA	NA	NA	NA	-0.5303301	NA	0.06117991	NA	SYNONYMOUS_CODING(LOW|SILENT|ggG/ggT|G252|541|Sobic.009G249000|protein_coding|CODING|Sobic.009G249000.1.v3.1|2|1)	NA	NA	-
9	Chr09	58431150	NA	G	C	222	PASS	23	3,6,5,9	45	153	0.5	1	NA	NA	NA	NA	NA	NA	NA	NA	1,1,0.00011,0.25	FALSE	NA	NA	NA	NA	-0.3464674	NA	0.1276456	NA	INTRON(MODIFIER||||541|Sobic.009G249000|protein_coding|CODING|Sobic.009G249000.1.v3.1|1|1)	NA	NA	-
9	Chr09	58431310	NA	AGAGGATGAGGATGAGGATGAG	AGAGGATGAGGATGAG	58.5	PASS	13	3,4,1,3	46	61.5	0.5	1	NA	4,0.307692	NA	NA	NA	NA	NA	NA	1,0.002,0.0076,1	TRUE	NA	NA	NA	NA	NA	NA	0.08637632	NA	INTRON(MODIFIER||||541|Sobic.009G249000|protein_coding|CODING|Sobic.009G249000.1.v3.1|1|1)	NA	NA	-
9	Chr09	58431355	NA	C	G	57	PASS	12	3,4,1,4	46	60	0.5	1	NA	NA	NA	NA	NA	NA	NA	NA	0.58,0.27,0.014,0.24	FALSE	NA	NA	NA	NA	1.036079	NA	0.04677259	NA	INTRON(MODIFIER||||541|Sobic.009G249000|protein_coding|CODING|Sobic.009G249000.1.v3.1|1|1)	NA	NA	-
9	Chr09	58431365	NA	T	A	12.3	PASS	10	3,4,0,3	46	15.1	0.5	1	NA	NA	NA	NA	NA	NA	NA	NA	0.47,0.23,0.0035,1	FALSE	NA	NA	NA	NA	0.9422182	NA	0.03576709	NA	INTRON(MODIFIER||||541|Sobic.009G249000|protein_coding|CODING|Sobic.009G249000.1.v3.1|1|1)	NA	NA	-
9	Chr09	58431373	NA	G	A	16.1	PASS	11	3,4,0,3	46	19.1	0.5	1	NA	NA	NA	NA	NA	NA	NA	NA	0.47,1,0.0035,0.18	FALSE	NA	NA	NA	NA	0.9422182	NA	0.06510298	NA	INTRON(MODIFIER||||541|Sobic.009G249000|protein_coding|CODING|Sobic.009G249000.1.v3.1|1|1)	NA	NA	-
9	Chr09	58431383	NA	T	C	28	PASS	10	2,4,1,3	47	31	0.5	1	NA	NA	NA	NA	NA	NA	NA	NA	1,0.039,0.049,0.0062	FALSE	NA	NA	NA	NA	-0.7971178	NA	0.08318607	NA	INTRON(MODIFIER||||541|Sobic.009G249000|protein_coding|CODING|Sobic.009G249000.1.v3.1|1|1)	NA	NA	-
9	Chr09	58431500	NA	CATATATA	CATA	190	PASS	15	1,6,2,6	47	177	0.5	1	NA	8,0.533333	NA	NA	NA	NA	NA	NA	1,0.02,0.017,1	TRUE	NA	NA	NA	NA	NA	NA	0.1724155	NA	SPLICE_SITE_DONOR(HIGH||||541|Sobic.009G249000|protein_coding|CODING|Sobic.009G249000.1.v3.1|1|1),INTRON(MODIFIER||||541|Sobic.009G249000|protein_coding|CODING|Sobic.009G249000.1.v3.1|1|1)	(Sobic.009G249000|Sobic.009G249000.v3.1|1|1.00)	NA	-
9	Chr09	58431534	NA	A	G	193	PASS	18	1,5,5,6	47	105	0.5	1	NA	NA	NA	NA	NA	NA	NA	NA	0.33,0.1,0.032,0.033	FALSE	NA	NA	NA	NA	-0.452267	NA	0.1422433	NA	SYNONYMOUS_CODING(LOW|SILENT|ttT/ttC|F235|541|Sobic.009G249000|protein_coding|CODING|Sobic.009G249000.1.v3.1|1|1)	NA	NA	-
9	Chr09	58431690	NA	C	T	174	PASS	12	0,3,6,3	43	36	0.5	1	NA	NA	NA	NA	NA	NA	NA	NA	0.18,0.11,0.0013,0.45	FALSE	NA	NA	NA	NA	0	NA	0.01303482	NA	SYNONYMOUS_CODING(LOW|SILENT|ggG/ggA|G183|541|Sobic.009G249000|protein_coding|CODING|Sobic.009G249000.1.v3.1|1|1)	NA	NA	-
9	Chr09	58431693	NA	G	A	165	PASS	12	0,3,6,3	43	36	0.5	1	NA	NA	NA	NA	NA	NA	NA	NA	0.18,0.25,0.0013,0.39	FALSE	NA	NA	NA	NA	0	NA	0.02780376	NA	SYNONYMOUS_CODING(LOW|SILENT|cgC/cgT|R182|541|Sobic.009G249000|protein_coding|CODING|Sobic.009G249000.1.v3.1|1|1)	NA	NA	-
9	Chr09	58431837	NA	C	G	133	PASS	14	3,3,3,5	42	115	0.5	1	NA	NA	NA	NA	NA	NA	NA	NA	1,1,6.5e-05,0.042	FALSE	NA	NA	NA	NA	-0.9682459	NA	0.07764738	NA	SYNONYMOUS_CODING(LOW|SILENT|gtG/gtC|V134|541|Sobic.009G249000|protein_coding|CODING|Sobic.009G249000.1.v3.1|1|1)	NA	NA	-
9	Chr09	58431906	NA	C	G	122	PASS	12	3,1,3,5	39	70	0.5	1	NA	NA	NA	NA	NA	NA	NA	NA	0.55,0.28,2.6e-05,1	FALSE	NA	NA	NA	NA	0.4246039	NA	0.06903467	NA	SYNONYMOUS_CODING(LOW|SILENT|acG/acC|T111|541|Sobic.009G249000|protein_coding|CODING|Sobic.009G249000.1.v3.1|1|1)	NA	NA	-
9	Chr09	58431909	NA	G	T	118	PASS	12	3,1,3,5	39	63	0.5	1	NA	NA	NA	NA	NA	NA	NA	NA	0.55,0.43,2.6e-05,0.46	FALSE	NA	NA	NA	NA	0.4246039	NA	0.07764738	NA	SYNONYMOUS_CODING(LOW|SILENT|ccC/ccA|P110|541|Sobic.009G249000|protein_coding|CODING|Sobic.009G249000.1.v3.1|1|1)	NA	NA	-
9	Chr09	58432036	NA	T	G	168	PASS	11	2,0,2,7	42	-10.4	0.505	1	NA	NA	NA	NA	NA	NA	NA	NA	0.11,1,0.0037,1	FALSE	NA	NA	NA	NA	-0.1178511	NA	0.08054467	NA	NON_SYNONYMOUS_CODING(MODERATE|MISSENSE|cAg/cCg|Q68P|541|Sobic.009G249000|protein_coding|CODING|Sobic.009G249000.1.v3.1|1|1)	NA	NA	-
9	Chr09	58432048	NA	G	A	153	PASS	11	1,0,2,6	42	-28	1	2	NA	NA	NA	NA	NA	NA	NA	NA	0.33,1,0.0026,1	FALSE	NA	NA	NA	NA	-1.742843	NA	0.09698205	NA	NON_SYNONYMOUS_CODING(MODERATE|MISSENSE|cCc/cTc|P64L|541|Sobic.009G249000|protein_coding|CODING|Sobic.009G249000.1.v3.1|1|1)	NA	NA	-
9	Chr09	58432131	NA	GTG	GTGGTGGTGGTGGTGTTGATG	196	PASS	12	1,2,4,5	44	36.5	0.5	1	NA	6,0.500000	NA	NA	NA	NA	NA	NA	1,1,0.068,1	TRUE	NA	NA	NA	NA	NA	NA	0.05123515	NA	CODON_INSERTION(MODERATE||cag/cagCATCAACACCACCACCAC|Q35QHQHHHH|541|Sobic.009G249000|protein_coding|CODING|Sobic.009G249000.1.v3.1|1|1)	NA	NA	-
9	Chr09	58432161	NA	C	A	134	PASS	11	0,2,5,3	43	-6.18	0.5016	1	NA	NA	NA	NA	NA	NA	NA	NA	0.44,1,0.17,0.24	FALSE	NA	NA	NA	NA	0.9139077	NA	0.02990668	NA	SYNONYMOUS_CODING(LOW|SILENT|ccG/ccT|P26|541|Sobic.009G249000|protein_coding|CODING|Sobic.009G249000.1.v3.1|1|1)	NA	NA	-
9	Chr09	58432171	NA	C	T	222	PASS	11	0,0,6,5	44	-60	1	2	NA	NA	NA	NA	NA	NA	NA	NA	NA	FALSE	NA	NA	NA	NA	NA	NA	0.1150903	NA	NON_SYNONYMOUS_CODING(MODERATE|MISSENSE|cGt/cAt|R23H|541|Sobic.009G249000|protein_coding|CODING|Sobic.009G249000.1.v3.1|1|1)	NA	NA	-
9	Chr09	58432407	NA	CGCGTGGGCGTGG	CGCGTGG	173	PASS	24	12,4,5,2	50	176	0.5	1	NA	7,0.291667	NA	NA	NA	NA	NA	NA	1,0.048,0.067,1	TRUE	NA	NA	NA	NA	NA	NA	0.211614	NA	INTERGENIC(MODIFIER||||||||||1)	NA	NA	-
9	Chr09	58432896	NA	A	G	29	PASS	8	2,2,4,0	42	32	0.5	1	NA	NA	NA	NA	NA	NA	NA	NA	0.43,1,0.04,0.18	FALSE	NA	NA	NA	NA	0.5314005	NA	0.05092723	NA	INTERGENIC(MODIFIER||||||||||1)	NA	NA	-
9	Chr09	58433391	NA	A	G	190	PASS	20	7,3,6,4	48	184	0.5	1	NA	NA	NA	NA	NA	NA	NA	NA	1,0.27,0,1	FALSE	NA	NA	NA	NA	-0.2645751	NA	0.09959158	NA	INTERGENIC(MODIFIER||||||||||1)	NA	NA	-
9	Chr09	58433563	NA	AT	ATT	212	PASS	18	2,5,7,4	50	108	0.5	1	NA	11,0.611111	NA	NA	NA	NA	NA	NA	0.33,1,1,0.17	TRUE	NA	NA	NA	NA	NA	NA	0.1577213	NA	INTERGENIC(MODIFIER||||||||||1)	NA	NA	-
9	Chr09	58433628	NA	T	G	87	PASS	21	12,3,1,5	49	90	0.5	1	NA	NA	NA	NA	NA	NA	NA	NA	0.014,1,2.8e-06,0.19	FALSE	NA	NA	NA	NA	0.3503245	NA	0.102205	NA	INTERGENIC(MODIFIER||||||||||1)	NA	NA	-
9	Chr09	58434309	NA	C	A	140	PASS	24	4,11,4,4	49	143	0.5	1	NA	NA	NA	NA	NA	NA	NA	NA	0.37,1,0.00014,1	FALSE	NA	NA	NA	NA	0.8068715	NA	0.1066385	NA	NON_SYNONYMOUS_CODING(MODERATE|MISSENSE|aGc/aTc|S610I|654|Sobic.009G249100|protein_coding|CODING|Sobic.009G249100.1.v3.1|2|1)	NA	NA	-
9	Chr09	58434479	NA	G	A	193	PASS	27	6,8,6,6	49	196	0.5	1	NA	NA	NA	NA	NA	NA	NA	NA	1,0.06,2e-08,1	FALSE	NA	NA	NA	NA	1.260144	NA	0.03160719	NA	SYNONYMOUS_CODING(LOW|SILENT|tgC/tgT|C553|654|Sobic.009G249100|protein_coding|CODING|Sobic.009G249100.1.v3.1|2|1)	NA	NA	-
9	Chr09	58434686	NA	G	A	174	PASS	19	6,4,5,4	48	176	0.5	1	NA	NA	NA	NA	NA	NA	NA	NA	1,1,0,1	FALSE	NA	NA	NA	NA	-0.2857738	NA	0.1062999	NA	SYNONYMOUS_CODING(LOW|SILENT|caC/caT|H484|654|Sobic.009G249100|protein_coding|CODING|Sobic.009G249100.1.v3.1|2|1)	NA	NA	-
9	Chr09	58436533	NA	A	G	225	PASS	27	7,5,6,9	48	193	0.5	1	NA	NA	NA	NA	NA	NA	NA	NA	0.45,0.49,5.3e-06,0.4	FALSE	NA	NA	NA	NA	2.024993	NA	0.150803	NA	INTRON(MODIFIER||||654|Sobic.009G249100|protein_coding|CODING|Sobic.009G249100.1.v3.1|1|1)	NA	NA	-
9	Chr09	58436817	NA	C	A	225	PASS	24	3,8,8,5	48	193	0.5	1	NA	NA	NA	NA	NA	NA	NA	NA	0.12,1,2.3e-07,1	FALSE	NA	NA	NA	NA	1.274604	NA	0.1548267	NA	INTRON(MODIFIER||||654|Sobic.009G249100|protein_coding|CODING|Sobic.009G249100.1.v3.1|1|1)	NA	NA	-
9	Chr09	58437191	NA	GAAAAAAAAA	GAAAAAAAAAA	61.5	PASS	21	0,0,7,13	50	-94.5	1	2	NA	20,0.952381	NA	NA	NA	NA	NA	NA	NA	TRUE	NA	NA	NA	NA	NA	NA	0.1711791	NA	INTRON(MODIFIER||||654|Sobic.009G249100|protein_coding|CODING|Sobic.009G249100.1.v3.1|1|1)	NA	NA	-
9	Chr09	58437728	NA	CAGGAAGGAAGGAAGG	CAGGAAGGAAGGAAGGAAGG	86.5	PASS	14	1,5,0,4	49	89.5	0.5	1	NA	4,0.285714	NA	NA	NA	NA	NA	NA	1,1,0.03,0.046	TRUE	NA	NA	NA	NA	NA	NA	0.1218103	NA	INTRON(MODIFIER||||654|Sobic.009G249100|protein_coding|CODING|Sobic.009G249100.1.v3.1|1|1)	NA	NA	-
9	Chr09	58437843	NA	A	G	222	PASS	12	0,0,7,5	47	-63	1	2	NA	NA	NA	NA	NA	NA	NA	NA	NA	FALSE	NA	NA	NA	NA	NA	NA	0.1542692	NA	UTR_5_PRIME(MODIFIER||1706||654|Sobic.009G249100|protein_coding|CODING|Sobic.009G249100.1.v3.1|1|1)	NA	NA	-
9	Chr09	58437900	NA	GT	G	183	PASS	11	0,0,8,2	47	-64.5	1	2	NA	11,1.000000	NA	NA	NA	NA	NA	NA	NA	TRUE	NA	NA	NA	NA	NA	NA	0.1122838	NA	UTR_5_PRIME(MODIFIER||1764||654|Sobic.009G249100|protein_coding|CODING|Sobic.009G249100.1.v3.1|1|1)	NA	NA	-
9	Chr09	58438111	NA	ATGCCTTTTG	ATG	102	PASS	14	5,4,3,1	50	105	0.5	1	NA	4,0.285714	NA	NA	NA	NA	NA	NA	1,0.012,1,1	TRUE	NA	NA	NA	NA	NA	NA	0.1165516	NA	INTERGENIC(MODIFIER||||||||||1)	NA	NA	-
9	Chr09	58438269	NA	GTTTTTT	GTTTTT	83.5	PASS	21	0,0,9,5	47	-76.5	1	2	NA	21,1.000000	NA	NA	NA	NA	NA	NA	NA	TRUE	NA	NA	NA	NA	NA	NA	0.03261094	NA	INTERGENIC(MODIFIER||||||||||1)	NA	NA	-
9	Chr09	58438311	NA	AGG	AG	202	PASS	25	0,0,12,5	48	-85.5	1	2	NA	22,0.880000	NA	NA	NA	NA	NA	NA	NA	TRUE	NA	NA	NA	NA	NA	NA	0.1627698	NA	INTERGENIC(MODIFIER||||||||||1)	NA	NA	-
9	Chr09	58438355	NA	CTTTTTT	CTTTTTTTTT	141	PASS	26	12,4,6,1	48	144	0.5	1	NA	7,0.269231	NA	NA	NA	NA	NA	NA	1,1,1,0.32	TRUE	NA	NA	NA	NA	NA	NA	0.1189857	NA	INTERGENIC(MODIFIER||||||||||1)	NA	NA	-
9	Chr09	58438437	NA	A	C	222	PASS	16	0,0,11,5	45	-75	1	2	NA	NA	NA	NA	NA	NA	NA	NA	NA	FALSE	NA	NA	NA	NA	NA	NA	0.0794213	NA	INTERGENIC(MODIFIER||||||||||1)	NA	NA	-
9	Chr09	58438629	NA	A	C	225	PASS	25	2,5,8,10	48	83	0.5	1	NA	NA	NA	NA	NA	NA	NA	NA	0.66,1,0.00022,1	FALSE	NA	NA	NA	NA	1.301239	NA	0.1886834	NA	INTERGENIC(MODIFIER||||||||||1)	NA	NA	-
9	Chr09	58438858	NA	A	G	222	PASS	34	0,0,24,10	35	-129	1	2	NA	NA	NA	NA	NA	NA	NA	NA	NA	FALSE	NA	NA	NA	NA	NA	NA	0.2699458	NA	INTERGENIC(MODIFIER||||||||||1)	NA	NA	-
9	Chr09	58438859	NA	C	T	106	PASS	34	19,7,5,3	35	109	0.5	1	NA	NA	NA	NA	NA	NA	NA	NA	0.67,0.39,1,1	FALSE	NA	NA	NA	NA	1.603696	NA	0.1107913	NA	INTERGENIC(MODIFIER||||||||||1)	NA	NA	-
9	Chr09	58438904	NA	G	A	225	PASS	36	4,3,22,7	35	90	0.5	1	NA	NA	NA	NA	NA	NA	NA	NA	0.37,0.24,0.00059,1	FALSE	NA	NA	NA	NA	-1.11918	NA	0.2256377	NA	INTERGENIC(MODIFIER||||||||||1)	NA	NA	-
9	Chr09	58438910	NA	C	T	223	PASS	36	2,3,22,7	35	38	0.5	1	NA	NA	NA	NA	NA	NA	NA	NA	0.14,1,0.0051,0.19	FALSE	NA	NA	NA	NA	-0.2917587	NA	0.2746805	NA	INTERGENIC(MODIFIER||||||||||1)	NA	NA	-
9	Chr09	58439572	NA	TGGAGGAGGAG	TGGAGGAG	214	PASS	20	0,0,10,9	50	-91.5	1	2	NA	17,0.850000	NA	NA	NA	NA	NA	NA	NA	TRUE	NA	NA	NA	NA	NA	NA	0.09953788	NA	INTERGENIC(MODIFIER||||||||||1)	NA	NA	-
9	Chr09	58439642	NA	CTATAT	CTAT	179	PASS	21	7,6,5,2	50	182	0.5	1	NA	7,0.333333	NA	NA	NA	NA	NA	NA	0.64,0.0008,1,0.095	TRUE	NA	NA	NA	NA	NA	NA	0.09583499	NA	INTERGENIC(MODIFIER||||||||||1)	NA	NA	-
9	Chr09	58439722	NA	TATGCTA	TATGCTAATGCTA	79.5	PASS	21	9,8,3,1	49	82.5	0.5	1	NA	4,0.190476	NA	NA	NA	NA	NA	NA	0.6,1,1,1	TRUE	NA	NA	NA	NA	NA	NA	0.1513322	NA	INTERGENIC(MODIFIER||||||||||1)	NA	NA	-
9	Chr09	58439820	NA	T	C	222	PASS	14	0,0,10,4	45	-69	1	2	NA	NA	NA	NA	NA	NA	NA	NA	NA	FALSE	NA	NA	NA	NA	NA	NA	0.1435192	NA	INTERGENIC(MODIFIER||||||||||1)	NA	NA	-
9	Chr09	58439845	NA	TAAA	TAAAAA	217	PASS	17	2,3,10,2	45	92.5	0.5	1	NA	12,0.705882	NA	NA	NA	NA	NA	NA	0.12,1,1,1	TRUE	NA	NA	NA	NA	NA	NA	0.07204605	NA	INTERGENIC(MODIFIER||||||||||1)	NA	NA	-
9	Chr09	58439978	NA	A	G	130	PASS	21	0,0,15,5	20	-87	1	2	NA	NA	NA	NA	NA	NA	NA	NA	NA	FALSE	NA	NA	NA	NA	NA	NA	0.1777942	NA	INTERGENIC(MODIFIER||||||||||1)	NA	NA	-
9	Chr09	58439979	NA	A	G	125	PASS	21	0,0,15,5	20	-87	1	2	NA	NA	NA	NA	NA	NA	NA	NA	NA	FALSE	NA	NA	NA	NA	NA	NA	0.183638	NA	INTERGENIC(MODIFIER||||||||||1)	NA	NA	-
9	Chr09	58439980	NA	G	A	70.8	PASS	21	1,1,14,4	20	-27	1	2	NA	NA	NA	NA	NA	NA	NA	NA	0.45,0.29,0.0081,0.28	FALSE	NA	NA	NA	NA	-1.826828	NA	0.149671	NA	INTERGENIC(MODIFIER||||||||||1)	NA	NA	-
9	Chr09	58440008	NA	G	A	97	PASS	19	0,1,13,5	19	-54	1	2	NA	NA	NA	NA	NA	NA	NA	NA	0.32,0.39,0.042,1	FALSE	NA	NA	NA	NA	-1.369306	NA	0.105365	NA	INTERGENIC(MODIFIER||||||||||1)	NA	NA	-
9	Chr09	58440644	NA	T	A	222	PASS	21	0,0,5,11	47	-75	1	2	NA	NA	NA	NA	NA	NA	NA	NA	NA	FALSE	NA	NA	NA	NA	NA	NA	0.1761469	NA	INTERGENIC(MODIFIER||||||||||1)	NA	NA	-
9	Chr09	58440820	NA	GT	G	214	PASS	19	0,0,8,9	50	-85.5	1	2	NA	17,0.894737	NA	NA	NA	NA	NA	NA	NA	TRUE	NA	NA	NA	NA	NA	NA	0.142525	NA	INTERGENIC(MODIFIER||||||||||1)	NA	NA	-
9	Chr09	58440947	NA	C	T	222	PASS	19	0,0,10,8	42	-81	1	2	NA	NA	NA	NA	NA	NA	NA	NA	NA	FALSE	NA	NA	NA	NA	NA	NA	0.1824738	NA	INTERGENIC(MODIFIER||||||||||1)	NA	NA	-
9	Chr09	58440976	NA	A	G	222	PASS	22	0,0,13,8	43	-90	1	2	NA	NA	NA	NA	NA	NA	NA	NA	NA	FALSE	NA	NA	NA	NA	NA	NA	0.1827295	NA	INTERGENIC(MODIFIER||||||||||1)	NA	NA	-
9	Chr09	58441277	NA	ATTTTTTTT	ATTTTTTT	40.5	PASS	11	0,0,3,7	50	-64.5	1	2	NA	10,0.909091	NA	NA	NA	NA	NA	NA	NA	TRUE	NA	NA	NA	NA	NA	NA	0.1280591	NA	INTERGENIC(MODIFIER||||||||||1)	NA	NA	-
9	Chr09	58441416	NA	T	G	222	PASS	21	0,0,5,15	46	-87	1	2	NA	NA	NA	NA	NA	NA	NA	NA	NA	FALSE	NA	NA	NA	NA	NA	NA	0.1946017	NA	INTERGENIC(MODIFIER||||||||||1)	NA	NA	-
9	Chr09	58441731	NA	G	T	94	PASS	21	5,10,3,3	48	97	0.5	1	NA	NA	NA	NA	NA	NA	NA	NA	0.63,0.48,0.00018,1	FALSE	NA	NA	NA	NA	-2.685821	NA	0.09968024	NA	INTERGENIC(MODIFIER||||||||||1)	NA	NA	-
9	Chr09	58441802	NA	CACGT	CACGTACGT	217	PASS	25	5,8,8,3	46	217	0.5	1	NA	10,0.400000	NA	NA	NA	NA	NA	NA	0.12,1,0.0084,0.28	TRUE	NA	NA	NA	NA	NA	NA	0.01083179	NA	INTERGENIC(MODIFIER||||||||||1)	NA	NA	-
9	Chr09	58441836	NA	A	G	222	PASS	29	0,0,18,9	44	-108	1	2	NA	NA	NA	NA	NA	NA	NA	NA	NA	FALSE	NA	NA	NA	NA	NA	NA	0.08290311	NA	INTERGENIC(MODIFIER||||||||||1)	NA	NA	-
9	Chr09	58441858	NA	CG	C	184	PASS	31	9,8,11,3	45	187	0.5	1	NA	14,0.451613	NA	NA	NA	NA	NA	NA	0.26,4.5e-06,1,0.17	TRUE	NA	NA	NA	NA	NA	NA	0.2631022	NA	INTERGENIC(MODIFIER||||||||||1)	NA	NA	-
9	Chr09	58441958	NA	ACTGCTG	ACTG	217	PASS	32	11,8,8,5	46	217	0.5	1	NA	13,0.406250	NA	NA	NA	NA	NA	NA	1,1.5e-12,1,1	TRUE	NA	NA	NA	NA	NA	NA	0.03302961	NA	INTERGENIC(MODIFIER||||||||||1)	NA	NA	-
9	Chr09	58441979	NA	C	A	190	PASS	31	9,10,7,5	47	193	0.5	1	NA	NA	NA	NA	NA	NA	NA	NA	0.72,1,1,0.44	FALSE	NA	NA	NA	NA	1.966935	NA	0.1062287	NA	INTERGENIC(MODIFIER||||||||||1)	NA	NA	-
9	Chr09	58442053	NA	TAAAAAAAAA	TAAAAAAAAAA,TAAAAAAA	37.5	PASS	27	0,0,10,8	48	-82.5	1	2	NA	25,0.925926	NA	NA	NA	NA	NA	NA	NA	TRUE	NA	NA	NA	NA	NA	NA	0.0727647	NA	INTERGENIC(MODIFIER||||||||||1),INTERGENIC(MODIFIER||||||||||2)	NA	NA	-
9	Chr09	58442105	NA	G	C	73	PASS	26	11,8,3,3	47	76	0.5	1	NA	NA	NA	NA	NA	NA	NA	NA	1,1,5.5e-10,1	FALSE	NA	NA	NA	NA	0.5408421	NA	0.08892667	NA	INTERGENIC(MODIFIER||||||||||1)	NA	NA	-
9	Chr09	58442111	NA	A	G	94	PASS	26	10,7,4,3	47	97	0.5	1	NA	NA	NA	NA	NA	NA	NA	NA	1,1,1.1e-06,1	FALSE	NA	NA	NA	NA	1.079682	NA	0.1020013	NA	INTERGENIC(MODIFIER||||||||||1)	NA	NA	-
9	Chr09	58442150	NA	GCACA	GCA	88.5	PASS	31	13,8,4,3	47	91.5	0.5	1	NA	7,0.225806	NA	NA	NA	NA	NA	NA	1,1.6e-05,9.6e-19,1	TRUE	NA	NA	NA	NA	NA	NA	0.149716	NA	INTERGENIC(MODIFIER||||||||||1)	NA	NA	-
9	Chr09	58442230	NA	C	T	36	PASS	24	11,8,3,1	48	39	0.5	1	NA	NA	NA	NA	NA	NA	NA	NA	1,1,6.9e-17,1	FALSE	NA	NA	NA	NA	1.013884	NA	0.03555881	NA	INTERGENIC(MODIFIER||||||||||1)	NA	NA	-
9	Chr09	58442238	NA	C	G	18.1	PASS	24	11,9,3,1	48	21	0.5	1	NA	NA	NA	NA	NA	NA	NA	NA	0.61,0.15,1.2e-17,1	FALSE	NA	NA	NA	NA	1.123165	NA	0.03555881	NA	INTERGENIC(MODIFIER||||||||||1)	NA	NA	-
9	Chr09	58442407	NA	C	T	222	PASS	21	0,0,11,10	42	-90	1	2	NA	NA	NA	NA	NA	NA	NA	NA	NA	FALSE	NA	NA	NA	NA	NA	NA	0.1701981	NA	INTERGENIC(MODIFIER||||||||||1)	NA	NA	-
9	Chr09	58442468	NA	A	G	222	PASS	16	0,0,9,7	43	-75	1	2	NA	NA	NA	NA	NA	NA	NA	NA	NA	FALSE	NA	NA	NA	NA	NA	NA	0.09285752	NA	INTERGENIC(MODIFIER||||||||||1)	NA	NA	-
9	Chr09	58442569	NA	GATATATAT	GATATATATAT	214	PASS	19	0,0,5,12	48	-85.5	1	2	NA	18,0.947368	NA	NA	NA	NA	NA	NA	NA	TRUE	NA	NA	NA	NA	NA	NA	0.1777596	NA	INTERGENIC(MODIFIER||||||||||1)	NA	NA	-
9	Chr09	58442601	NA	TC	T	97.7	PASS	23	0,0,1,4	46	-49.5	1	2	NA	21,0.913043	NA	NA	NA	NA	NA	NA	NA	TRUE	NA	NA	NA	NA	NA	NA	0.0554955	NA	INTERGENIC(MODIFIER||||||||||1)	NA	NA	-
9	Chr09	58442661	NA	G	T	222	PASS	25	0,0,6,19	45	-102	1	2	NA	NA	NA	NA	NA	NA	NA	NA	NA	FALSE	NA	NA	NA	NA	NA	NA	0.2526766	NA	INTERGENIC(MODIFIER||||||||||1)	NA	NA	-
9	Chr09	58442698	NA	ATTTTTTT	ATTTTTTTT	96.5	PASS	27	0,0,10,15	45	-110	1	2	NA	23,0.851852	NA	NA	NA	NA	NA	NA	NA	TRUE	NA	NA	NA	NA	NA	NA	0.2556306	NA	INTERGENIC(MODIFIER||||||||||1)	NA	NA	-
9	Chr09	58442767	NA	A	T	222	PASS	26	0,0,14,11	44	-102	1	2	NA	NA	NA	NA	NA	NA	NA	NA	NA	FALSE	NA	NA	NA	NA	NA	NA	0.1987299	NA	INTERGENIC(MODIFIER||||||||||1)	NA	NA	-
9	Chr09	58442844	NA	T	C	15.1	PASS	24	13,7,2,2	46	18.1	0.5	1	NA	NA	NA	NA	NA	NA	NA	NA	0.61,1,2.6e-06,1	FALSE	NA	NA	NA	NA	-2.130141	NA	0.06846959	NA	INTERGENIC(MODIFIER||||||||||1)	NA	NA	-
9	Chr09	58442895	NA	T	G	77	PASS	21	10,4,5,2	45	80	0.5	1	NA	NA	NA	NA	NA	NA	NA	NA	1,0.31,8.5e-07,1	FALSE	NA	NA	NA	NA	-0.8579541	NA	0.1123156	NA	INTERGENIC(MODIFIER||||||||||1)	NA	NA	-
9	Chr09	58442991	NA	A	G	4.13	Qual	19	10,6,3,0	44	6.2	0.4998	1	NA	NA	NA	NA	NA	NA	NA	NA	0.52,1,0.00013,1	FALSE	NA	NA	NA	NA	2.29197	NA	0.04034274	NA	INTERGENIC(MODIFIER||||||||||1)	NA	NA	-
9	Chr09	58443043	NA	T	C	222	PASS	17	0,0,8,8	43	-75	1	2	NA	NA	NA	NA	NA	NA	NA	NA	NA	FALSE	NA	NA	NA	NA	NA	NA	0.1767239	NA	INTERGENIC(MODIFIER||||||||||1)	NA	NA	-
9	Chr09	58443080	NA	A	G	192	PASS	11	0,0,5,5	40	-57	1	2	NA	NA	NA	NA	NA	NA	NA	NA	NA	FALSE	NA	NA	NA	NA	NA	NA	0.1225035	NA	INTERGENIC(MODIFIER||||||||||1)	NA	NA	-
9	Chr09	58443161	NA	C	T	222	PASS	16	0,0,9,7	44	-75	1	2	NA	NA	NA	NA	NA	NA	NA	NA	NA	FALSE	NA	NA	NA	NA	NA	NA	0.1422021	NA	INTERGENIC(MODIFIER||||||||||1)	NA	NA	-
9	Chr09	58443235	NA	A	G	101	PASS	30	11,10,7,2	44	104	0.5	1	NA	NA	NA	NA	NA	NA	NA	NA	0.25,1,1.6e-08,1	FALSE	NA	NA	NA	NA	-1.58397	NA	0.0741508	NA	INTERGENIC(MODIFIER||||||||||1)	NA	NA	-
9	Chr09	58443247	NA	CGG	CG	76.5	PASS	30	10,10,7,2	44	79.5	0.5	1	NA	9,0.300000	NA	NA	NA	NA	NA	NA	0.23,7.3e-05,2.7e-08,1	TRUE	NA	NA	NA	NA	NA	NA	0.007247891	NA	INTERGENIC(MODIFIER||||||||||1)	NA	NA	-
9	Chr09	58443290	NA	G	C	107	PASS	37	14,13,7,3	45	110	0.5	1	NA	NA	NA	NA	NA	NA	NA	NA	0.46,1,6.1e-12,1	FALSE	NA	NA	NA	NA	0.8720816	NA	0.07686379	NA	INTERGENIC(MODIFIER||||||||||1)	NA	NA	-
9	Chr09	58443554	NA	C	T	3.54	Qual	39	22,12,3,2	48	5.47	0.4998	1	NA	NA	NA	NA	NA	NA	NA	NA	1,1,7e-11,1	FALSE	NA	NA	NA	NA	-0.4830966	NA	0.06102518	NA	INTERGENIC(MODIFIER||||||||||1)	NA	NA	-
9	Chr09	58443594	NA	C	A	24	PASS	37	20,10,4,3	47	27	0.5	1	NA	NA	NA	NA	NA	NA	NA	NA	0.68,0.14,2.6e-11,1	FALSE	NA	NA	NA	NA	0.05816751	NA	0.1150163	NA	INTERGENIC(MODIFIER||||||||||1)	NA	NA	-
9	Chr09	58443656	NA	C	T	28	PASS	33	14,12,2,4	48	31	0.5	1	NA	NA	NA	NA	NA	NA	NA	NA	0.65,0.072,6.8e-17,0.35	FALSE	NA	NA	NA	NA	-0.7966275	NA	0.09637754	NA	INTERGENIC(MODIFIER||||||||||1)	NA	NA	-
9	Chr09	58443670	NA	C	T	20	PASS	29	13,11,1,4	48	23	0.5	1	NA	NA	NA	NA	NA	NA	NA	NA	0.33,0.37,4.9e-15,1	FALSE	NA	NA	NA	NA	-0.6062178	NA	0.06757191	NA	INTERGENIC(MODIFIER||||||||||1)	NA	NA	-
9	Chr09	58443751	NA	CT	CTT	116	PASS	34	11,12,3,7	47	119	0.5	1	NA	10,0.294118	NA	NA	NA	NA	NA	NA	0.46,0.41,2e-25,1	TRUE	NA	NA	NA	NA	NA	NA	0.169735	NA	INTERGENIC(MODIFIER||||||||||1)	NA	NA	-
9	Chr09	58443779	NA	G	T	162	PASS	34	10,12,5,6	47	165	0.5	1	NA	NA	NA	NA	NA	NA	NA	NA	1,0.11,2.6e-14,1	FALSE	NA	NA	NA	NA	0.4391788	NA	0.103199	NA	INTERGENIC(MODIFIER||||||||||1)	NA	NA	-
9	Chr09	58443801	NA	C	T	182	PASS	37	10,12,6,8	46	185	0.5	1	NA	NA	NA	NA	NA	NA	NA	NA	1,0.028,4.9e-11,0.29	FALSE	NA	NA	NA	NA	-0.08112495	NA	0.1463878	NA	INTERGENIC(MODIFIER||||||||||1)	NA	NA	-
9	Chr09	58443887	NA	CTTTTT	CTTTTTT	27.5	PASS	36	10,12,6,4	46	30.5	0.5	1	NA	11,0.305556	NA	NA	NA	NA	NA	NA	0.7,1,1.3e-07,1	TRUE	NA	NA	NA	NA	NA	NA	0.2463859	NA	INTERGENIC(MODIFIER||||||||||1)	NA	NA	-
9	Chr09	58443914	NA	T	G	131	PASS	30	9,12,5,4	46	134	0.5	1	NA	NA	NA	NA	NA	NA	NA	NA	0.69,1,7.3e-07,1	FALSE	NA	NA	NA	NA	1.176663	NA	0.07432176	NA	INTERGENIC(MODIFIER||||||||||1)	NA	NA	-
9	Chr09	58444219	NA	T	A	222	PASS	22	0,0,4,16	41	-87	1	2	NA	NA	NA	NA	NA	NA	NA	NA	NA	FALSE	NA	NA	NA	NA	NA	NA	0.1937836	NA	INTERGENIC(MODIFIER||||||||||1)	NA	NA	-
9	Chr09	58444275	NA	G	A	222	PASS	23	0,0,7,15	38	-93	1	2	NA	NA	NA	NA	NA	NA	NA	NA	NA	FALSE	NA	NA	NA	NA	NA	NA	0.0929595	NA	INTERGENIC(MODIFIER||||||||||1)	NA	NA	-
9	Chr09	58444329	NA	G	A	222	PASS	20	0,0,7,11	40	-81	1	2	NA	NA	NA	NA	NA	NA	NA	NA	NA	FALSE	NA	NA	NA	NA	NA	NA	0.1883498	NA	INTERGENIC(MODIFIER||||||||||1)	NA	NA	-
9	Chr09	58444446	NA	T	C	15.1	PASS	30	7,19,2,2	48	18.1	0.5	1	NA	NA	NA	NA	NA	NA	NA	NA	0.56,1,8.7e-11,1	FALSE	NA	NA	NA	NA	-0.27454	NA	0.08051522	NA	INTERGENIC(MODIFIER||||||||||1)	NA	NA	-
9	Chr09	58444489	NA	C	T	12.3	PASS	31	6,20,2,2	48	15.1	0.5	1	NA	NA	NA	NA	NA	NA	NA	NA	0.28,1,1.3e-12,1	FALSE	NA	NA	NA	NA	0.4575666	NA	0.06378791	NA	INTERGENIC(MODIFIER||||||||||1)	NA	NA	-
9	Chr09	58444778	NA	AAGCGCCGCGCGCAG	AAG	30.5	PASS	23	6,11,0,3	49	33.5	0.5	1	NA	4,0.173913	NA	NA	NA	NA	NA	NA	0.52,0.00068,0.28,1	TRUE	NA	NA	NA	NA	NA	NA	0.1721023	NA	INTERGENIC(MODIFIER||||||||||1)	NA	NA	-
9	Chr09	58444852	NA	G	C	107	PASS	26	6,9,1,9	45	110	0.5	1	NA	NA	NA	NA	NA	NA	NA	NA	0.18,0.064,0.00054,1	FALSE	NA	NA	NA	NA	-0.9152553	NA	0.08801147	NA	INTERGENIC(MODIFIER||||||||||1)	NA	NA	-
9	Chr09	58444872	NA	TGGGGGG	TGGGGGGGGG	163	PASS	21	4,5,2,9	42	166	0.5	1	NA	11,0.523810	NA	NA	NA	NA	NA	NA	0.34,1,0.0018,0.14	TRUE	NA	NA	NA	NA	NA	NA	0.1963949	NA	INTERGENIC(MODIFIER||||||||||1)	NA	NA	-
9	Chr09	58444889	NA	G	A	175	PASS	23	2,10,5,6	42	145	0.5	1	NA	NA	NA	NA	NA	NA	NA	NA	0.19,0.25,1,1	FALSE	NA	NA	NA	NA	-0.2154101	NA	0.1392198	NA	INTERGENIC(MODIFIER||||||||||1)	NA	NA	-
9	Chr09	58444931	NA	A	G	116	PASS	20	5,5,2,8	41	119	0.5	1	NA	NA	NA	NA	NA	NA	NA	NA	0.35,1,2.3e-08,1	FALSE	NA	NA	NA	NA	0.4157609	NA	0.1280591	NA	INTERGENIC(MODIFIER||||||||||1)	NA	NA	-
9	Chr09	58444949	NA	A	C	114	SnpGap	19	3,7,2,7	41	117	0.5	1	NA	NA	NA	NA	NA	NA	NA	NA	1,1,4e-09,1	FALSE	NA	NA	NA	NA	1.673818	NA	0.1250587	NA	INTERGENIC(MODIFIER||||||||||1)	NA	NA	-
9	Chr09	58444957	NA	CAAAA	CAAAAAA	215	PASS	17	0,1,3,6	47	-49.5	1	2	NA	8,0.470588	NA	NA	NA	NA	NA	NA	1,1,1,1	TRUE	NA	NA	NA	NA	NA	NA	0.1200289	NA	INTERGENIC(MODIFIER||||||||||1)	NA	NA	-
9	Chr09	58444994	NA	G	T	8.64	Qual	15	6,5,0,3	46	11.3	0.5	1	NA	NA	NA	NA	NA	NA	NA	NA	0.21,1,8.2e-10,0.27	FALSE	NA	NA	NA	NA	1.401298	NA	0.04336434	NA	INTERGENIC(MODIFIER||||||||||1)	NA	NA	-
9	Chr09	58445036	NA	TTTCATGTTCATGTTCATGTT	TTTCATGTTCATGTTCATGTTCATGTTCATGTT	214	PASS	10	0,0,4,4	50	-58.5	1	2	NA	8,0.727273	NA	NA	NA	NA	NA	NA	NA	TRUE	NA	NA	NA	NA	NA	NA	0.07341164	NA	INTERGENIC(MODIFIER||||||||||1)	NA	NA	-
9	Chr09	58445162	NA	TAAAAAAAAA	TAAAAAAAAAA	51.5	PASS	15	0,0,6,9	49	-79.5	1	2	NA	15,1.000000	NA	NA	NA	NA	NA	NA	NA	TRUE	NA	NA	NA	NA	NA	NA	0.09517545	NA	INTERGENIC(MODIFIER||||||||||1)	NA	NA	-
9	Chr09	58445351	NA	TAAAAAAAAAAA	TAAAAAAAAA	111	PASS	19	0,0,11,7	49	-88.5	1	2	NA	18,0.947368	NA	NA	NA	NA	NA	NA	NA	TRUE	NA	NA	NA	NA	NA	NA	0.1845743	NA	INTERGENIC(MODIFIER||||||||||1)	NA	NA	-
9	Chr09	58445557	NA	A	G	40	PASS	17	5,8,2,2	48	43	0.5	1	NA	NA	NA	NA	NA	NA	NA	NA	1,0.017,2.5e-07,0.17	FALSE	NA	NA	NA	NA	-1.302119	NA	0.06955671	NA	INTERGENIC(MODIFIER||||||||||1)	NA	NA	-
9	Chr09	58445587	NA	C	T	48	PASS	15	4,7,2,2	48	51	0.5	1	NA	NA	NA	NA	NA	NA	NA	NA	1,0.024,1.4e-05,1	FALSE	NA	NA	NA	NA	-0.4569539	NA	0.04568806	NA	INTERGENIC(MODIFIER||||||||||1)	NA	NA	-
9	Chr09	58445685	NA	G	A	77	PASS	25	9,9,4,2	48	80	0.5	1	NA	NA	NA	NA	NA	NA	NA	NA	0.65,0.13,3.9e-08,0.12	FALSE	NA	NA	NA	NA	-0.1	NA	0.05713546	NA	INTERGENIC(MODIFIER||||||||||1)	NA	NA	-
9	Chr09	58445794	NA	TAAAAAAAAAAA	TAAAAAAAAAA	18.5	PASS	25	0,1,6,6	49	-61.5	1	2	NA	15,0.600000	NA	NA	NA	NA	NA	NA	1,0.09,1,1	TRUE	NA	NA	NA	NA	NA	NA	0.142771	NA	INTERGENIC(MODIFIER||||||||||1)	NA	NA	-
9	Chr09	58445901	NA	A	C	71	PASS	19	7,6,3,2	49	74	0.5	1	NA	NA	NA	NA	NA	NA	NA	NA	1,1,6.6e-05,1	FALSE	NA	NA	NA	NA	-0.09857281	NA	0.09230623	NA	INTERGENIC(MODIFIER||||||||||1)	NA	NA	-
9	Chr09	58446141	NA	GAAT	GAATATAAT	214	PASS	26	0,0,14,10	45	-107	1	2	NA	24,0.923077	NA	NA	NA	NA	NA	NA	NA	TRUE	NA	NA	NA	NA	NA	NA	0.09820075	NA	INTERGENIC(MODIFIER||||||||||1)	NA	NA	-
9	Chr09	58446164	NA	T	C	222	PASS	26	0,0,13,12	45	-102	1	2	NA	NA	NA	NA	NA	NA	NA	NA	NA	FALSE	NA	NA	NA	NA	NA	NA	0.2242055	NA	INTERGENIC(MODIFIER||||||||||1)	NA	NA	-
9	Chr09	58446512	NA	T	C	71	PASS	23	4,14,3,2	48	74	0.5	1	NA	NA	NA	NA	NA	NA	NA	NA	0.14,1,1.9e-17,1	FALSE	NA	NA	NA	NA	-1.52798	NA	0.0777703	NA	INTERGENIC(MODIFIER||||||||||1)	NA	NA	-
9	Chr09	58446537	NA	G	A	82	PASS	26	3,17,3,3	48	85	0.5	1	NA	NA	NA	NA	NA	NA	NA	NA	0.11,1,5.7e-11,1	FALSE	NA	NA	NA	NA	-1.186732	NA	0.09321605	NA	INTERGENIC(MODIFIER||||||||||1)	NA	NA	-
9	Chr09	58446610	NA	C	CAATAT	89.5	PASS	25	3,16,3,2	49	92.5	0.5	1	NA	4,0.160000	NA	NA	NA	NA	NA	NA	0.078,1,0.0019,0.41	TRUE	NA	NA	NA	NA	NA	NA	0.2477169	NA	INTERGENIC(MODIFIER||||||||||1)	NA	NA	-
9	Chr09	58446690	NA	AGCTGCT	AGCT	217	PASS	23	4,8,4,6	48	217	0.5	1	NA	9,0.391304	NA	NA	NA	NA	NA	NA	1,2.2e-07,0.02,0.11	TRUE	NA	NA	NA	NA	NA	NA	0.2051543	NA	INTERGENIC(MODIFIER||||||||||1)	NA	NA	-
9	Chr09	58446795	NA	A	G	73	PASS	13	3,5,1,4	49	76	0.5	1	NA	NA	NA	NA	NA	NA	NA	NA	1,0.33,0.00041,0.036	FALSE	NA	NA	NA	NA	2.561738	NA	0.06649473	NA	INTERGENIC(MODIFIER||||||||||1)	NA	NA	-
9	Chr09	58446958	NA	A	G	43	PASS	14	6,3,2,3	46	46	0.5	1	NA	NA	NA	NA	NA	NA	NA	NA	0.58,0.13,0.015,0.096	FALSE	NA	NA	NA	NA	-1.333333	NA	0.09133768	NA	INTERGENIC(MODIFIER||||||||||1)	NA	NA	-
9	Chr09	58447251	NA	A	T	222	PASS	15	0,0,6,8	43	-69	1	2	NA	NA	NA	NA	NA	NA	NA	NA	NA	FALSE	NA	NA	NA	NA	NA	NA	0.1276456	NA	INTERGENIC(MODIFIER||||||||||1)	NA	NA	-
9	Chr09	58447252	NA	C	G	138	PASS	14	1,5,5,3	43	111	0.5	1	NA	NA	NA	NA	NA	NA	NA	NA	0.14,0.13,0.12,1	FALSE	NA	NA	NA	NA	1.613743	NA	0.1223597	NA	INTERGENIC(MODIFIER||||||||||1)	NA	NA	-
9	Chr09	58447280	NA	CTTTTTTTTT	CTTTTTTT	141	PASS	14	0,0,7,7	42	-76.5	1	2	NA	14,1.000000	NA	NA	NA	NA	NA	NA	NA	TRUE	NA	NA	NA	NA	NA	NA	0.03626008	NA	INTERGENIC(MODIFIER||||||||||1)	NA	NA	-
9	Chr09	58447378	NA	G	A	79	PASS	16	6,4,2,4	47	82	0.5	1	NA	NA	NA	NA	NA	NA	NA	NA	0.61,0.038,0.21,0.47	FALSE	NA	NA	NA	NA	1.355815	NA	0.0607076	NA	INTERGENIC(MODIFIER||||||||||1)	NA	NA	-
9	Chr09	58447538	NA	C	T	180	PASS	16	1,3,2,10	47	46	0.5	1	NA	NA	NA	NA	NA	NA	NA	NA	1,1,5.9e-09,0.33	FALSE	NA	NA	NA	NA	-0.06063391	NA	0.1554851	NA	INTERGENIC(MODIFIER||||||||||1)	NA	NA	-
9	Chr09	58447725	NA	C	T	25	PASS	11	3,5,2,1	49	28	0.5	1	NA	NA	NA	NA	NA	NA	NA	NA	0.55,0.29,0.021,0.13	FALSE	NA	NA	NA	NA	-1.735055	NA	0.04336434	NA	INTERGENIC(MODIFIER||||||||||1)	NA	NA	-
9	Chr09	58447880	NA	C	T	131	PASS	19	7,5,4,3	45	134	0.5	1	NA	NA	NA	NA	NA	NA	NA	NA	1,1,1.3e-06,1	FALSE	NA	NA	NA	NA	0.295804	NA	0.1132265	NA	INTERGENIC(MODIFIER||||||||||1)	NA	NA	-
9	Chr09	58447925	NA	T	C	222	PASS	24	0,0,13,11	45	-99	1	2	NA	NA	NA	NA	NA	NA	NA	NA	NA	FALSE	NA	NA	NA	NA	NA	NA	0.2064006	NA	INTERGENIC(MODIFIER||||||||||1)	NA	NA	-
9	Chr09	58448149	NA	C	T	222	PASS	16	0,0,12,4	43	-75	1	2	NA	NA	NA	NA	NA	NA	NA	NA	NA	FALSE	NA	NA	NA	NA	NA	NA	0.1689548	NA	INTERGENIC(MODIFIER||||||||||1)	NA	NA	-
9	Chr09	58448222	NA	G	C	222	PASS	17	0,0,13,4	40	-78	1	2	NA	NA	NA	NA	NA	NA	NA	NA	NA	FALSE	NA	NA	NA	NA	NA	NA	0.1822211	NA	INTERGENIC(MODIFIER||||||||||1)	NA	NA	-
9	Chr09	58448291	NA	C	G	198	PASS	20	4,3,8,5	40	128	0.5	1	NA	NA	NA	NA	NA	NA	NA	NA	1,1,5.5e-07,1	FALSE	NA	NA	NA	NA	-0.3169715	NA	0.1335198	NA	INTERGENIC(MODIFIER||||||||||1)	NA	NA	-
9	Chr09	58448325	NA	C	G	191	PASS	23	5,5,6,7	41	185	0.5	1	NA	NA	NA	NA	NA	NA	NA	NA	1,0.38,1.6e-07,1	FALSE	NA	NA	NA	NA	-0.3410955	NA	0.148204	NA	INTERGENIC(MODIFIER||||||||||1)	NA	NA	-
9	Chr09	58448384	NA	T	C	222	PASS	24	0,0,8,14	42	-93	1	2	NA	NA	NA	NA	NA	NA	NA	NA	NA	FALSE	NA	NA	NA	NA	NA	NA	0.1001195	NA	INTERGENIC(MODIFIER||||||||||1)	NA	NA	-
9	Chr09	58448582	NA	A	T	185	PASS	23	5,5,2,10	48	185	0.5	1	NA	NA	NA	NA	NA	NA	NA	NA	0.17,1,1.9e-05,1	FALSE	NA	NA	NA	NA	0.09890707	NA	0.02498002	NA	INTERGENIC(MODIFIER||||||||||1)	NA	NA	-
9	Chr09	58448680	NA	C	A	135	PASS	18	5,4,6,3	48	138	0.5	1	NA	NA	NA	NA	NA	NA	NA	NA	1,0.27,0.037,1	FALSE	NA	NA	NA	NA	1.23623	NA	0.03473591	NA	INTERGENIC(MODIFIER||||||||||1)	NA	NA	-
9	Chr09	58448847	NA	A	G	105	PASS	22	10,4,3,4	40	108	0.5	1	NA	NA	NA	NA	NA	NA	NA	NA	0.35,1,0.087,1	FALSE	NA	NA	NA	NA	0.4103259	NA	0.06505619	NA	UTR_5_PRIME(MODIFIER||1356||475|Sobic.009G249200|protein_coding|CODING|Sobic.009G249200.1.v3.1|1|1)	NA	NA	-
9	Chr09	58448865	NA	GGCCGCCGCC	GGCCGCCGCCGCCGCCGCCGCCGCC,GGCCGCCGCCGCCGCCGCC	125	PASS	18	0,0,10,5	40	-67.5	1	2	NA	18,1.000000	NA	NA	NA	NA	NA	NA	NA	TRUE	NA	NA	NA	NA	NA	NA	0.01474334	NA	UTR_5_PRIME(MODIFIER||1328||475|Sobic.009G249200|protein_coding|CODING|Sobic.009G249200.1.v3.1|1|1),UTR_5_PRIME(MODIFIER||1328||475|Sobic.009G249200|protein_coding|CODING|Sobic.009G249200.1.v3.1|1|2)	NA	NA	-
9	Chr09	58448912	NA	C	T	222	PASS	15	0,0,11,4	37	-72	1	2	NA	NA	NA	NA	NA	NA	NA	NA	NA	FALSE	NA	NA	NA	NA	NA	NA	0.1512586	NA	UTR_5_PRIME(MODIFIER||1291||475|Sobic.009G249200|protein_coding|CODING|Sobic.009G249200.1.v3.1|1|1)	NA	NA	-
9	Chr09	58448913	NA	C	T	222	PASS	15	0,0,11,4	37	-72	1	2	NA	NA	NA	NA	NA	NA	NA	NA	NA	FALSE	NA	NA	NA	NA	NA	NA	0.1459732	NA	UTR_5_PRIME(MODIFIER||1290||475|Sobic.009G249200|protein_coding|CODING|Sobic.009G249200.1.v3.1|1|1)	NA	NA	-
9	Chr09	58449009	NA	T	G	23	PASS	11	7,1,2,1	34	26	0.5	1	NA	NA	NA	NA	NA	NA	NA	NA	0.49,1,0.37,1	FALSE	NA	NA	NA	NA	-0.3061862	NA	0.03881056	NA	INTRON(MODIFIER||||475|Sobic.009G249200|protein_coding|CODING|Sobic.009G249200.1.v3.1|1|1)	NA	NA	-
9	Chr09	58449011	NA	C	T	176	PASS	11	0,0,9,2	34	-60	1	2	NA	NA	NA	NA	NA	NA	NA	NA	NA	FALSE	NA	NA	NA	NA	NA	NA	0.06321997	NA	INTRON(MODIFIER||||475|Sobic.009G249200|protein_coding|CODING|Sobic.009G249200.1.v3.1|1|1)	NA	NA	-
9	Chr09	58449013	NA	G	A	175	PASS	12	0,0,9,2	34	-60	1	2	NA	NA	NA	NA	NA	NA	NA	NA	NA	FALSE	NA	NA	NA	NA	NA	NA	0.05348201	NA	INTRON(MODIFIER||||475|Sobic.009G249200|protein_coding|CODING|Sobic.009G249200.1.v3.1|1|1)	NA	NA	-
9	Chr09	58449109	NA	CCCGCGAC	CCCGCGACCGCGAC	214	PASS	16	0,0,7,7	41	-76.5	1	2	NA	14,0.875000	NA	NA	NA	NA	NA	NA	NA	TRUE	NA	NA	NA	NA	NA	NA	0.1255529	NA	INTRON(MODIFIER||||475|Sobic.009G249200|protein_coding|CODING|Sobic.009G249200.1.v3.1|1|1)	NA	NA	-
9	Chr09	58449125	NA	G	A	222	SnpGap	17	0,0,7,8	40	-72	1	2	NA	NA	NA	NA	NA	NA	NA	NA	NA	FALSE	NA	NA	NA	NA	NA	NA	0.05668755	NA	INTRON(MODIFIER||||475|Sobic.009G249200|protein_coding|CODING|Sobic.009G249200.1.v3.1|1|1)	NA	NA	-
9	Chr09	58449132	NA	A	G	222	PASS	16	0,0,7,9	40	-75	1	2	NA	NA	NA	NA	NA	NA	NA	NA	NA	FALSE	NA	NA	NA	NA	NA	NA	0.0837333	NA	INTRON(MODIFIER||||475|Sobic.009G249200|protein_coding|CODING|Sobic.009G249200.1.v3.1|1|1)	NA	NA	-
9	Chr09	58449187	NA	A	G	222	PASS	14	0,0,6,7	41	-66	1	2	NA	NA	NA	NA	NA	NA	NA	NA	NA	FALSE	NA	NA	NA	NA	NA	NA	0.1105893	NA	INTRON(MODIFIER||||475|Sobic.009G249200|protein_coding|CODING|Sobic.009G249200.1.v3.1|1|1)	NA	NA	-
9	Chr09	58449206	NA	C	T	93	PASS	17	5,5,4,3	41	96	0.5	1	NA	NA	NA	NA	NA	NA	NA	NA	1,0.02,0.12,0.45	FALSE	NA	NA	NA	NA	-0.146385	NA	0.09762311	NA	INTRON(MODIFIER||||475|Sobic.009G249200|protein_coding|CODING|Sobic.009G249200.1.v3.1|1|1)	NA	NA	-
9	Chr09	58449238	NA	GTAGGAATAGGA	GTAGGA	214	PASS	18	0,0,10,8	41	-88.5	1	2	NA	18,1.000000	NA	NA	NA	NA	NA	NA	NA	TRUE	NA	NA	NA	NA	NA	NA	0.154506	NA	INTRON(MODIFIER||||475|Sobic.009G249200|protein_coding|CODING|Sobic.009G249200.1.v3.1|1|1)	NA	NA	-
9	Chr09	58449309	NA	ATTTTTTTTTT	ATTTTTTTT,ATTTTTTTTT	31.5	PASS	20	0,0,13,4	40	-55.5	1	2	NA	17,0.850000	NA	NA	NA	NA	NA	NA	NA	TRUE	NA	NA	NA	NA	NA	NA	0.1804865	NA	INTRON(MODIFIER||||475|Sobic.009G249200|protein_coding|CODING|Sobic.009G249200.1.v3.1|1|1),INTRON(MODIFIER||||475|Sobic.009G249200|protein_coding|CODING|Sobic.009G249200.1.v3.1|1|2)	NA	NA	-
9	Chr09	58449342	NA	T	C	222	PASS	21	0,0,15,4	39	-84	1	2	NA	NA	NA	NA	NA	NA	NA	NA	NA	FALSE	NA	NA	NA	NA	NA	NA	0.1907289	NA	INTRON(MODIFIER||||475|Sobic.009G249200|protein_coding|CODING|Sobic.009G249200.1.v3.1|1|1)	NA	NA	-
9	Chr09	58449349	NA	A	C	222	PASS	22	0,0,15,6	39	-90	1	2	NA	NA	NA	NA	NA	NA	NA	NA	NA	FALSE	NA	NA	NA	NA	NA	NA	0.2001326	NA	INTRON(MODIFIER||||475|Sobic.009G249200|protein_coding|CODING|Sobic.009G249200.1.v3.1|1|1)	NA	NA	-
9	Chr09	58449444	NA	A	T	77	SnpGap	21	9,5,6,1	43	80	0.5	1	NA	NA	NA	NA	NA	NA	NA	NA	0.61,0.027,0.00018,0.22	FALSE	NA	NA	NA	NA	1.454792	NA	0.1058545	NA	INTRON(MODIFIER||||475|Sobic.009G249200|protein_coding|CODING|Sobic.009G249200.1.v3.1|1|1)	NA	NA	-
9	Chr09	58449452	NA	TTTCAGATTTAACTTTTCAATAATT	TTT	79.5	PASS	19	8,5,5,1	44	82.5	0.5	1	NA	5,0.263158	NA	NA	NA	NA	NA	NA	0.6,0.013,0.00034,0.15	TRUE	NA	NA	NA	NA	NA	NA	0.1399243	NA	INTRON(MODIFIER||||475|Sobic.009G249200|protein_coding|CODING|Sobic.009G249200.1.v3.1|1|1)	NA	NA	-
9	Chr09	58449598	NA	TACACCAACAACAACACCAACAACAA	TACACCAACAACAA	14.6	PASS	16	7,5,2,1	44	17.6	0.5	1	NA	4,0.250000	NA	NA	NA	NA	NA	NA	1,0.00011,0.0067,1	TRUE	NA	NA	NA	NA	NA	NA	0.1162064	NA	INTRON(MODIFIER||||475|Sobic.009G249200|protein_coding|CODING|Sobic.009G249200.1.v3.1|1|1)	NA	NA	-
9	Chr09	58449635	NA	C	T	28	PASS	15	6,4,2,3	43	31	0.5	1	NA	NA	NA	NA	NA	NA	NA	NA	0.61,0.0076,0.00031,0.41	FALSE	NA	NA	NA	NA	-1.285982	NA	0.09538908	NA	INTRON(MODIFIER||||475|Sobic.009G249200|protein_coding|CODING|Sobic.009G249200.1.v3.1|1|1)	NA	NA	-
9	Chr09	58449654	NA	A	G	58	PASS	16	6,5,2,3	44	61	0.5	1	NA	NA	NA	NA	NA	NA	NA	NA	1,1,0.00013,1	FALSE	NA	NA	NA	NA	-0.3398647	NA	0.05751414	NA	INTRON(MODIFIER||||475|Sobic.009G249200|protein_coding|CODING|Sobic.009G249200.1.v3.1|1|1)	NA	NA	-
9	Chr09	58449677	NA	G	A	14.2	PASS	16	6,5,2,3	44	17.1	0.5	1	NA	NA	NA	NA	NA	NA	NA	NA	1,0.052,0.00011,1	FALSE	NA	NA	NA	NA	0.2265765	NA	0.09527831	NA	INTRON(MODIFIER||||475|Sobic.009G249200|protein_coding|CODING|Sobic.009G249200.1.v3.1|1|1)	NA	NA	-
9	Chr09	58449845	NA	T	A	222	PASS	12	0,0,3,8	46	-60	1	2	NA	NA	NA	NA	NA	NA	NA	NA	NA	FALSE	NA	NA	NA	NA	NA	NA	0.1422383	NA	INTRON(MODIFIER||||475|Sobic.009G249200|protein_coding|CODING|Sobic.009G249200.1.v3.1|1|1)	NA	NA	-
9	Chr09	58449943	NA	G	GATGGTCGCATATA	179	PASS	22	5,8,8,1	48	182	0.5	1	NA	9,0.409091	NA	NA	NA	NA	NA	NA	0.031,1,0.085,1	TRUE	NA	NA	NA	NA	NA	NA	0.2049319	NA	INTRON(MODIFIER||||475|Sobic.009G249200|protein_coding|CODING|Sobic.009G249200.1.v3.1|1|1)	NA	NA	-
9	Chr09	58450938	NA	GTTTT	GTTT	148	PASS	33	5,6,9,10	50	86.5	0.5	1	NA	20,0.606061	NA	NA	NA	NA	NA	NA	1,4.1e-21,1,0.15	TRUE	NA	NA	NA	NA	NA	NA	0.04789473	NA	INTRON(MODIFIER||||475|Sobic.009G249200|protein_coding|CODING|Sobic.009G249200.1.v3.1|4|1)	NA	NA	-
9	Chr09	58451093	NA	C	T	225	PASS	38	9,8,10,11	48	225	0.5	1	NA	NA	NA	NA	NA	NA	NA	NA	1,0.46,2.5e-16,0.0016	FALSE	NA	NA	NA	NA	-0.587157	NA	0.1838302	NA	INTRON(MODIFIER||||475|Sobic.009G249200|protein_coding|CODING|Sobic.009G249200.1.v3.1|4|1)	NA	NA	-
9	Chr09	58451133	NA	AGG	AGGG	214	PASS	39	0,0,22,17	48	-152	1	2	NA	39,1.000000	NA	NA	NA	NA	NA	NA	NA	TRUE	NA	NA	NA	NA	NA	NA	0.307543	NA	INTRON(MODIFIER||||475|Sobic.009G249200|protein_coding|CODING|Sobic.009G249200.1.v3.1|4|1)	NA	NA	-
9	Chr09	58451251	NA	C	T	225	PASS	31	2,3,14,11	38	45	0.5	1	NA	NA	NA	NA	NA	NA	NA	NA	0.64,1,0.0031,1	FALSE	NA	NA	NA	NA	0.2782433	NA	0.2290336	NA	INTRON(MODIFIER||||475|Sobic.009G249200|protein_coding|CODING|Sobic.009G249200.1.v3.1|4|1)	NA	NA	-
9	Chr09	58451291	NA	C	G	223	PASS	33	4,6,12,11	37	163	0.5	1	NA	NA	NA	NA	NA	NA	NA	NA	0.71,0.37,1.1e-08,1	FALSE	NA	NA	NA	NA	1.155605	NA	0.1781477	NA	INTRON(MODIFIER||||475|Sobic.009G249200|protein_coding|CODING|Sobic.009G249200.1.v3.1|4|1)	NA	NA	-
9	Chr09	58451304	NA	A	G	181	PASS	30	3,5,11,10	36	133	0.5	1	NA	NA	NA	NA	NA	NA	NA	NA	0.68,0.19,5.3e-08,0.21	FALSE	NA	NA	NA	NA	2.171378	NA	0.1773095	NA	INTRON(MODIFIER||||475|Sobic.009G249200|protein_coding|CODING|Sobic.009G249200.1.v3.1|4|1)	NA	NA	-
9	Chr09	58451368	NA	G	A	195	PASS	34	6,9,12,7	39	198	0.5	1	NA	NA	NA	NA	NA	NA	NA	NA	0.3,1,0.00017,1	FALSE	NA	NA	NA	NA	1.213954	NA	0.1728335	NA	INTRON(MODIFIER||||475|Sobic.009G249200|protein_coding|CODING|Sobic.009G249200.1.v3.1|4|1)	NA	NA	-
9	Chr09	58451440	NA	T	A	222	PASS	32	1,0,11,5	41	-53	1	2	NA	NA	NA	NA	NA	NA	NA	NA	1,1,0.0056,1	FALSE	NA	NA	NA	NA	1.530931	NA	0.1779712	NA	INTRON(MODIFIER||||475|Sobic.009G249200|protein_coding|CODING|Sobic.009G249200.1.v3.1|4|1)	NA	NA	-
9	Chr09	58451441	NA	T	A	222	PASS	32	1,0,11,5	41	-50	1	2	NA	NA	NA	NA	NA	NA	NA	NA	1,1,0.0056,1	FALSE	NA	NA	NA	NA	1.530931	NA	0.1704804	NA	INTRON(MODIFIER||||475|Sobic.009G249200|protein_coding|CODING|Sobic.009G249200.1.v3.1|4|1)	NA	NA	-
9	Chr09	58452264	NA	G	T	225	PASS	30	4,8,7,11	46	202	0.5	1	NA	NA	NA	NA	NA	NA	NA	NA	1,0.1,2.9e-07,1	FALSE	NA	NA	NA	NA	0.6561673	NA	0.1875822	NA	INTRON(MODIFIER||||475|Sobic.009G249200|protein_coding|CODING|Sobic.009G249200.1.v3.1|6|1)	NA	NA	-
9	Chr09	58452325	NA	T	A	225	PASS	35	7,8,9,10	46	225	0.5	1	NA	NA	NA	NA	NA	NA	NA	NA	1,0.44,5.4e-09,1	FALSE	NA	NA	NA	NA	-0.0346844	NA	0.03937447	NA	INTRON(MODIFIER||||475|Sobic.009G249200|protein_coding|CODING|Sobic.009G249200.1.v3.1|6|1)	NA	NA	-
9	Chr09	58452699	NA	C	T	222	PASS	31	0,0,12,19	43	-117	1	2	NA	NA	NA	NA	NA	NA	NA	NA	NA	FALSE	NA	NA	NA	NA	NA	NA	0.287148	NA	SYNONYMOUS_CODING(LOW|SILENT|agC/agT|S265|475|Sobic.009G249200|protein_coding|CODING|Sobic.009G249200.1.v3.1|7|1)	NA	NA	-
9	Chr09	58452701	NA	C	T	195	PASS	33	9,10,4,9	44	198	0.5	1	NA	NA	NA	NA	NA	NA	NA	NA	0.47,0.5,1.3e-07,0.16	FALSE	NA	NA	NA	NA	0.1918471	NA	0.08610428	NA	NON_SYNONYMOUS_CODING(MODERATE|MISSENSE|cCg/cTg|P266L|475|Sobic.009G249200|protein_coding|CODING|Sobic.009G249200.1.v3.1|7|1)	NA	NA	-
9	Chr09	58453010	NA	G	A	225	PASS	34	5,6,8,15	47	168	0.5	1	NA	NA	NA	NA	NA	NA	NA	NA	0.71,1,2.3e-07,1	FALSE	NA	NA	NA	NA	-1.251628	NA	0.1274742	NA	SYNONYMOUS_CODING(LOW|SILENT|caG/caA|Q344|475|Sobic.009G249200|protein_coding|CODING|Sobic.009G249200.1.v3.1|8|1)	NA	NA	-
9	Chr09	58453618	NA	G	A	222	PASS	25	0,0,12,10	46	-93	1	2	NA	NA	NA	NA	NA	NA	NA	NA	NA	FALSE	NA	NA	NA	NA	NA	NA	0.1714789	NA	UTR_3_PRIME(MODIFIER||69||475|Sobic.009G249200|protein_coding|CODING|Sobic.009G249200.1.v3.1|9|1)	NA	NA	-
9	Chr09	58453941	NA	T	A	167	PASS	41	15,13,7,6	48	170	0.5	1	NA	NA	NA	NA	NA	NA	NA	NA	1,0.024,8e-10,0.35	FALSE	NA	NA	NA	NA	-0.2661576	NA	0.1303302	NA	INTERGENIC(MODIFIER||||||||||1)	NA	NA	-
9	Chr09	58453994	NA	C	T	225	PASS	44	15,9,11,7	48	225	0.5	1	NA	NA	NA	NA	NA	NA	NA	NA	1,0.19,3e-09,0.17	FALSE	NA	NA	NA	NA	-2.071439	NA	0.1375957	NA	INTERGENIC(MODIFIER||||||||||1)	NA	NA	-
9	Chr09	58454092	NA	A	ATGGATATG	217	PASS	43	13,13,9,7	49	217	0.5	1	NA	16,0.372093	NA	NA	NA	NA	NA	NA	0.76,1,1,1	TRUE	NA	NA	NA	NA	NA	NA	0.01759242	NA	INTERGENIC(MODIFIER||||||||||1)	NA	NA	-
9	Chr09	58454127	NA	GAAAA	GAAA	29.5	PASS	46	12,14,3,5	49	32.5	0.5	1	NA	19,0.413043	NA	NA	NA	NA	NA	NA	1,6.4e-05,1,0.072	TRUE	NA	NA	NA	NA	NA	NA	0.2436278	NA	INTERGENIC(MODIFIER||||||||||1)	NA	NA	-
9	Chr09	58454383	NA	G	C	201	PASS	44	13,16,8,7	47	204	0.5	1	NA	NA	NA	NA	NA	NA	NA	NA	0.75,0.43,1.3e-14,0.32	FALSE	NA	NA	NA	NA	0.07427814	NA	0.1318192	NA	INTERGENIC(MODIFIER||||||||||1)	NA	NA	-
9	Chr09	58454424	NA	T	C	157	PASS	41	12,15,7,5	48	160	0.5	1	NA	NA	NA	NA	NA	NA	NA	NA	0.5,0.12,7.6e-13,1	FALSE	NA	NA	NA	NA	-1.384521	NA	0.1553931	NA	INTERGENIC(MODIFIER||||||||||1)	NA	NA	-
9	Chr09	58454679	NA	C	G	222	PASS	29	0,0,16,13	47	-114	1	2	NA	NA	NA	NA	NA	NA	NA	NA	NA	FALSE	NA	NA	NA	NA	NA	NA	0.2669451	NA	INTERGENIC(MODIFIER||||||||||1)	NA	NA	-
9	Chr09	58454872	NA	A	G	122	PASS	35	10,16,4,5	47	125	0.5	1	NA	NA	NA	NA	NA	NA	NA	NA	1,1,7.1e-06,1	FALSE	NA	NA	NA	NA	0.5472673	NA	0.1077897	NA	INTERGENIC(MODIFIER||||||||||1)	NA	NA	-
9	Chr09	58454928	NA	G	A	83	PASS	33	12,13,5,3	46	86	0.5	1	NA	NA	NA	NA	NA	NA	NA	NA	0.69,0.027,8e-11,0.19	FALSE	NA	NA	NA	NA	0.6931387	NA	0.113956	NA	INTERGENIC(MODIFIER||||||||||1)	NA	NA	-
9	Chr09	58454987	NA	A	G	82	PASS	37	13,14,7,3	45	85	0.5	1	NA	NA	NA	NA	NA	NA	NA	NA	0.29,1,4.9e-19,1	FALSE	NA	NA	NA	NA	-2.000658	NA	0.09788325	NA	INTERGENIC(MODIFIER||||||||||1)	NA	NA	-
9	Chr09	58454990	NA	C	G	79	PASS	37	13,14,7,3	45	82	0.5	1	NA	NA	NA	NA	NA	NA	NA	NA	0.29,0.42,4.9e-19,1	FALSE	NA	NA	NA	NA	-2.000658	NA	0.06540018	NA	INTERGENIC(MODIFIER||||||||||1)	NA	NA	-
9	Chr09	58455067	NA	G	A	100	PASS	28	6,14,4,4	43	103	0.5	1	NA	NA	NA	NA	NA	NA	NA	NA	0.4,1,8.7e-09,1	FALSE	NA	NA	NA	NA	1.144232	NA	0.009594061	NA	INTERGENIC(MODIFIER||||||||||1)	NA	NA	-
9	Chr09	58455109	NA	T	C	225	PASS	35	7,6,9,12	40	113	0.5	1	NA	NA	NA	NA	NA	NA	NA	NA	0.73,1,1,1	FALSE	NA	NA	NA	NA	-0.6378929	NA	0.05916625	NA	INTERGENIC(MODIFIER||||||||||1)	NA	NA	-
9	Chr09	58455126	NA	TCCTCTCCATCAACTTG	T	61.5	PASS	27	9,10,3,5	42	64.5	0.5	1	NA	8,0.296296	NA	NA	NA	NA	NA	NA	0.7,1,3.6e-06,1	TRUE	NA	NA	NA	NA	NA	NA	0.006974717	NA	INTERGENIC(MODIFIER||||||||||1)	NA	NA	-
9	Chr09	58455153	NA	G	A	41	PASS	28	10,8,3,6	41	44	0.5	1	NA	NA	NA	NA	NA	NA	NA	NA	0.42,1,1.2e-06,1	FALSE	NA	NA	NA	NA	-0.7457995	NA	0.1220903	NA	INTERGENIC(MODIFIER||||||||||1)	NA	NA	-
9	Chr09	58455206	NA	G	A	51	PASS	24	9,5,4,6	41	54	0.5	1	NA	NA	NA	NA	NA	NA	NA	NA	0.41,0.16,1.2e-06,0.3	FALSE	NA	NA	NA	NA	0.7904791	NA	0.1225035	NA	INTERGENIC(MODIFIER||||||||||1)	NA	NA	-
9	Chr09	58455219	NA	A	T	80	PASS	24	9,5,4,6	41	83	0.5	1	NA	NA	NA	NA	NA	NA	NA	NA	0.41,0.4,1.2e-06,0.037	FALSE	NA	NA	NA	NA	0.7904791	NA	0.1387817	NA	INTERGENIC(MODIFIER||||||||||1)	NA	NA	-
9	Chr09	58455222	NA	A	G	57	PASS	24	9,5,4,6	41	60	0.5	1	NA	NA	NA	NA	NA	NA	NA	NA	0.41,0.13,1.2e-06,0.044	FALSE	NA	NA	NA	NA	0.7904791	NA	0.1335321	NA	INTERGENIC(MODIFIER||||||||||1)	NA	NA	-
9	Chr09	58455393	NA	C	A	157	PASS	30	7,12,5,6	47	160	0.5	1	NA	NA	NA	NA	NA	NA	NA	NA	0.71,0.023,9.7e-08,0.46	FALSE	NA	NA	NA	NA	-0.8607294	NA	0.1390189	NA	INTERGENIC(MODIFIER||||||||||1)	NA	NA	-
9	Chr09	58455415	NA	T	C	149	PASS	30	6,13,4,6	47	152	0.5	1	NA	NA	NA	NA	NA	NA	NA	NA	0.7,0.22,5.3e-08,1	FALSE	NA	NA	NA	NA	0.06882472	NA	0.05405607	NA	INTERGENIC(MODIFIER||||||||||1)	NA	NA	-
9	Chr09	58455517	NA	A	T	120	PASS	17	2,8,3,4	47	123	0.5	1	NA	NA	NA	NA	NA	NA	NA	NA	0.59,0.0093,0.066,0.42	FALSE	NA	NA	NA	NA	-0.243975	NA	0.09421876	NA	INTERGENIC(MODIFIER||||||||||1)	NA	NA	-
9	Chr09	58455588	NA	GAAAA	GAAA	103	PASS	8	0,0,3,5	45	-58.5	1	2	NA	7,0.875000	NA	NA	NA	NA	NA	NA	NA	TRUE	NA	NA	NA	NA	NA	NA	0.1229595	NA	INTERGENIC(MODIFIER||||||||||1)	NA	NA	-
9	Chr09	58458022	NA	G	A	150	PASS	6	0,0,4,2	44	-45	1	2	NA	NA	NA	NA	NA	NA	NA	NA	NA	FALSE	NA	NA	NA	NA	NA	NA	0.05074656	NA	INTERGENIC(MODIFIER||||||||||1)	NA	NA	-
9	Chr09	58458236	NA	A	G	63	SnpGap	12	6,2,3,1	48	66	0.5	1	NA	NA	NA	NA	NA	NA	NA	NA	1,0.019,0.00031,1	FALSE	NA	NA	NA	NA	0.5944455	NA	0.03315343	NA	INTERGENIC(MODIFIER||||||||||1)	NA	NA	-
9	Chr09	58458244	NA	CATATGGATTGTGCATATATGGATTGTGCAT	CATATGGATTGTGCAT	53.2	PASS	9	0,0,1,1	46	-40.5	1	2	NA	2,0.222222	NA	NA	NA	NA	NA	NA	NA	TRUE	NA	NA	NA	NA	NA	NA	0.0576	NA	INTERGENIC(MODIFIER||||||||||1)	NA	NA	-
9	Chr09	58458425	NA	C	T	222	PASS	17	0,0,8,9	47	-78	1	2	NA	NA	NA	NA	NA	NA	NA	NA	NA	FALSE	NA	NA	NA	NA	NA	NA	0.02747147	NA	INTERGENIC(MODIFIER||||||||||1)	NA	NA	-
9	Chr09	58458775	NA	TC	TCC	214	PASS	29	0,0,16,6	49	-101	1	2	NA	22,0.758621	NA	NA	NA	NA	NA	NA	NA	TRUE	NA	NA	NA	NA	NA	NA	0.1815195	NA	INTERGENIC(MODIFIER||||||||||1)	NA	NA	-
9	Chr09	58458873	NA	A	G	192	PASS	24	1,0,3,9	48	-45	1	2	NA	NA	NA	NA	NA	NA	NA	NA	0.31,1,0.14,1	FALSE	NA	NA	NA	NA	-1.737198	NA	0.004934379	NA	INTERGENIC(MODIFIER||||||||||1)	NA	NA	-
9	Chr09	58459160	NA	A	C	222	PASS	29	0,0,10,16	46	-105	1	2	NA	NA	NA	NA	NA	NA	NA	NA	NA	FALSE	NA	NA	NA	NA	NA	NA	0.2133072	NA	SYNONYMOUS_CODING(LOW|SILENT|gtA/gtC|V45|727|Sobic.009G249400|protein_coding|CODING|Sobic.009G249400.1.v3.1|1|1)	NA	NA	-
9	Chr09	58459871	NA	A	G	174	PASS	19	6,3,4,5	48	162	0.5	1	NA	NA	NA	NA	NA	NA	NA	NA	0.64,1,3.7e-05,1	FALSE	NA	NA	NA	NA	0.7947194	NA	0.1077897	NA	SYNONYMOUS_CODING(LOW|SILENT|gtA/gtG|V282|727|Sobic.009G249400|protein_coding|CODING|Sobic.009G249400.1.v3.1|1|1)	NA	NA	-
9	Chr09	58460024	NA	C	G	208	PASS	20	3,5,6,6	46	144	0.5	1	NA	NA	NA	NA	NA	NA	NA	NA	0.67,1,0.01,0.38	FALSE	NA	NA	NA	NA	0.2700309	NA	0.1476986	NA	SYNONYMOUS_CODING(LOW|SILENT|gtC/gtG|V333|727|Sobic.009G249400|protein_coding|CODING|Sobic.009G249400.1.v3.1|1|1)	NA	NA	-
9	Chr09	58460100	NA	G	A	164	PASS	21	5,7,5,4	47	167	0.5	1	NA	NA	NA	NA	NA	NA	NA	NA	0.67,1,0.00094,0.1	FALSE	NA	NA	NA	NA	0.8172694	NA	0.07432176	NA	NON_SYNONYMOUS_CODING(MODERATE|MISSENSE|Gtg/Atg|V359M|727|Sobic.009G249400|protein_coding|CODING|Sobic.009G249400.1.v3.1|1|1)	NA	NA	-
9	Chr09	58461121	NA	G	C	222	PASS	25	0,0,17,8	47	-102	1	2	NA	NA	NA	NA	NA	NA	NA	NA	NA	FALSE	NA	NA	NA	NA	NA	NA	0.03394124	NA	NON_SYNONYMOUS_CODING(MODERATE|MISSENSE|cGa/cCa|R670P|727|Sobic.009G249400|protein_coding|CODING|Sobic.009G249400.1.v3.1|2|1)	NA	NA	-
9	Chr09	58461678	NA	C	A	222	PASS	21	0,0,11,10	47	-90	1	2	NA	NA	NA	NA	NA	NA	NA	NA	NA	FALSE	NA	NA	NA	NA	NA	NA	0.2008575	NA	UTR_3_PRIME(MODIFIER||325||355|Sobic.009G249500|protein_coding|CODING|Sobic.009G249500.1.v3.1|8|1)	NA	NA	-
9	Chr09	58462609	NA	T	C	225	PASS	22	5,2,9,6	48	121	0.5	1	NA	NA	NA	NA	NA	NA	NA	NA	1,0.14,9.6e-06,1	FALSE	NA	NA	NA	NA	-0.4934352	NA	0.1261577	NA	SYNONYMOUS_CODING(LOW|SILENT|ccA/ccG|P217|355|Sobic.009G249500|protein_coding|CODING|Sobic.009G249500.1.v3.1|7|1)	NA	NA	-
9	Chr09	58462689	NA	CAAAAAA	CAAAAAAA	54.5	PASS	28	6,6,9,7	49	38.4	0.5	1	NA	16,0.571429	NA	NA	NA	NA	NA	NA	1,1,0.018,1	TRUE	NA	NA	NA	NA	NA	NA	0.1502884	NA	INTRON(MODIFIER||||355|Sobic.009G249500|protein_coding|CODING|Sobic.009G249500.1.v3.1|6|1)	NA	NA	-
9	Chr09	58463473	NA	T	C	222	PASS	30	0,0,20,9	46	-114	1	2	NA	NA	NA	NA	NA	NA	NA	NA	NA	FALSE	NA	NA	NA	NA	NA	NA	0.208003	NA	INTRON(MODIFIER||||355|Sobic.009G249500|protein_coding|CODING|Sobic.009G249500.1.v3.1|4|1)	NA	NA	-
9	Chr09	58463933	NA	G	C	222	PASS	26	0,0,16,10	45	-105	1	2	NA	NA	NA	NA	NA	NA	NA	NA	NA	FALSE	NA	NA	NA	NA	NA	NA	0.2279513	NA	INTRON(MODIFIER||||355|Sobic.009G249500|protein_coding|CODING|Sobic.009G249500.1.v3.1|4|1)	NA	NA	-
9	Chr09	58464518	NA	GCCCCCCCCCCCCCC	GCCCCCCCCCC	26.5	PASS	17	5,1,0,4	41	25.4	0.5	1	NA	4,0.235294	NA	NA	NA	NA	NA	NA	0.048,1,1,1	TRUE	NA	NA	NA	NA	NA	NA	0.03343644	NA	INTRON(MODIFIER||||355|Sobic.009G249500|protein_coding|CODING|Sobic.009G249500.1.v3.1|2|1)	NA	NA	-
9	Chr09	58464830	NA	C	T	208	PASS	39	10,10,15,3	48	211	0.5	1	NA	NA	NA	NA	NA	NA	NA	NA	0.043,1,6.9e-20,1	FALSE	NA	NA	NA	NA	0.5116172	NA	0.1887835	NA	INTRON(MODIFIER||||355|Sobic.009G249500|protein_coding|CODING|Sobic.009G249500.1.v3.1|2|1)	NA	NA	-
9	Chr09	58465762	NA	A	G	225	PASS	25	5,3,5,12	48	140	0.5	1	NA	NA	NA	NA	NA	NA	NA	NA	0.19,0.074,9.3e-05,1	FALSE	NA	NA	NA	NA	1.951548	NA	0.149999	NA	INTRON(MODIFIER||||355|Sobic.009G249500|protein_coding|CODING|Sobic.009G249500.1.v3.1|1|1)	NA	NA	-
9	Chr09	58465814	NA	TAAA	TAA	214	PASS	24	0,0,6,18	49	-107	1	2	NA	24,1.000000	NA	NA	NA	NA	NA	NA	NA	TRUE	NA	NA	NA	NA	NA	NA	0.2310079	NA	INTRON(MODIFIER||||355|Sobic.009G249500|protein_coding|CODING|Sobic.009G249500.1.v3.1|1|1)	NA	NA	-
9	Chr09	58465950	NA	C	T	213	PASS	13	0,0,2,11	45	-66	1	2	NA	NA	NA	NA	NA	NA	NA	NA	NA	FALSE	NA	NA	NA	NA	NA	NA	0.1335573	NA	INTRON(MODIFIER||||355|Sobic.009G249500|protein_coding|CODING|Sobic.009G249500.1.v3.1|1|1)	NA	NA	-
9	Chr09	58465963	NA	CA	CAAGTGA	214	PASS	12	0,0,2,9	45	-67.5	1	2	NA	11,0.916667	NA	NA	NA	NA	NA	NA	NA	TRUE	NA	NA	NA	NA	NA	NA	0.1374847	NA	INTRON(MODIFIER||||355|Sobic.009G249500|protein_coding|CODING|Sobic.009G249500.1.v3.1|1|1)	NA	NA	-
9	Chr09	58466041	NA	GCC	GCCC	147	PASS	8	0,0,1,6	42	-55.5	1	2	NA	7,0.875000	NA	NA	NA	NA	NA	NA	NA	TRUE	NA	NA	NA	NA	NA	NA	0.03421732	NA	INTRON(MODIFIER||||355|Sobic.009G249500|protein_coding|CODING|Sobic.009G249500.1.v3.1|1|1)	NA	NA	-
9	Chr09	58466069	NA	A	G	147	PASS	7	0,0,1,6	42	-48	1	2	NA	NA	NA	NA	NA	NA	NA	NA	NA	FALSE	NA	NA	NA	NA	NA	NA	0.1020013	NA	INTRON(MODIFIER||||355|Sobic.009G249500|protein_coding|CODING|Sobic.009G249500.1.v3.1|1|1)	NA	NA	-
9	Chr09	58466096	NA	A	G	28	PASS	4	0,2,0,2	44	28	0.5	1	NA	NA	NA	NA	NA	NA	NA	NA	1,1,0.023,1	FALSE	NA	NA	NA	NA	1.111223	NA	0.0596	NA	INTRON(MODIFIER||||355|Sobic.009G249500|protein_coding|CODING|Sobic.009G249500.1.v3.1|1|1)	NA	NA	-
9	Chr09	58466106	NA	AGCACGCACGCAC	AGCACGCAC	96	PASS	4	0,0,0,4	44	-46.5	1	2	NA	4,1.000000	NA	NA	NA	NA	NA	NA	NA	TRUE	NA	NA	NA	NA	NA	NA	0.02156119	NA	INTRON(MODIFIER||||355|Sobic.009G249500|protein_coding|CODING|Sobic.009G249500.1.v3.1|1|1)	NA	NA	-
9	Chr09	58466308	NA	G	A	91	PASS	14	4,4,3,2	46	94	0.5	1	NA	NA	NA	NA	NA	NA	NA	NA	1,1,8e-07,1	FALSE	NA	NA	NA	NA	-1.683428	NA	0.09468006	NA	INTRON(MODIFIER||||355|Sobic.009G249500|protein_coding|CODING|Sobic.009G249500.1.v3.1|1|1)	NA	NA	-
9	Chr09	58466352	NA	A	G	106	PASS	13	5,2,4,2	45	109	0.5	1	NA	NA	NA	NA	NA	NA	NA	NA	1,0.32,4.3e-05,0.4	FALSE	NA	NA	NA	NA	-0.407659	NA	0.05514815	NA	INTRON(MODIFIER||||355|Sobic.009G249500|protein_coding|CODING|Sobic.009G249500.1.v3.1|1|1)	NA	NA	-
9	Chr09	58466370	NA	ACGAGAGGCG	ACG	112	PASS	10	3,2,3,2	46	115	0.5	1	NA	5,0.500000	NA	NA	NA	NA	NA	NA	1,0.03,5.8e-05,1	TRUE	NA	NA	NA	NA	NA	NA	0.08154844	NA	INTRON(MODIFIER||||355|Sobic.009G249500|protein_coding|CODING|Sobic.009G249500.1.v3.1|1|1)	NA	NA	-
9	Chr09	58466626	NA	G	T	16.1	PASS	6	1,3,0,2	45	19.1	0.5	1	NA	NA	NA	NA	NA	NA	NA	NA	1,1,0.0025,1	FALSE	NA	NA	NA	NA	0	NA	0.0416	NA	UTR_5_PRIME(MODIFIER||34||355|Sobic.009G249500|protein_coding|CODING|Sobic.009G249500.1.v3.1|1|1)	NA	NA	-
9	Chr09	58466659	NA	A	G	72	PASS	8	1,3,2,2	45	58.9	0.5	1	NA	NA	NA	NA	NA	NA	NA	NA	1,1,0.021,0.091	FALSE	NA	NA	NA	NA	-0.9774103	NA	0.07458921	NA	UTR_5_PRIME(MODIFIER||67||355|Sobic.009G249500|protein_coding|CODING|Sobic.009G249500.1.v3.1|1|1)	NA	NA	-
9	Chr09	58466716	NA	A	G	52	PASS	7	1,2,2,1	45	47.2	0.5	1	NA	NA	NA	NA	NA	NA	NA	NA	1,1,0.033,1	FALSE	NA	NA	NA	NA	-0.5460172	NA	0.03572478	NA	UTR_5_PRIME(MODIFIER||124||355|Sobic.009G249500|protein_coding|CODING|Sobic.009G249500.1.v3.1|1|1)	NA	NA	-
9	Chr09	58466872	NA	G	A	64	PASS	15	6,3,3,2	45	67	0.5	1	NA	NA	NA	NA	NA	NA	NA	NA	1,0.2,5.1e-06,1	FALSE	NA	NA	NA	NA	-0.6666667	NA	0.08771878	NA	INTERGENIC(MODIFIER||||||||||1)	NA	NA	-
9	Chr09	58466930	NA	A	C	96	PASS	14	2,4,4,2	43	98.8	0.5	1	NA	NA	NA	NA	NA	NA	NA	NA	0.57,1,4.4e-05,0.12	FALSE	NA	NA	NA	NA	-0.3759243	NA	0.09264363	NA	INTERGENIC(MODIFIER||||||||||1)	NA	NA	-
9	Chr09	58466943	NA	C	T	112	PASS	13	2,4,4,3	44	110	0.5	1	NA	NA	NA	NA	NA	NA	NA	NA	0.59,1,0.001,0.38	FALSE	NA	NA	NA	NA	-0.4594905	NA	0.1031591	NA	INTERGENIC(MODIFIER||||||||||1)	NA	NA	-
9	Chr09	58467052	NA	C	A	68	PASS	16	8,2,4,2	44	71	0.5	1	NA	NA	NA	NA	NA	NA	NA	NA	0.6,0.23,1e-10,1	FALSE	NA	NA	NA	NA	1.138885	NA	0.08816498	NA	INTERGENIC(MODIFIER||||||||||1)	NA	NA	-
9	Chr09	58467101	NA	G	T	69	PASS	20	12,2,4,2	45	72	0.5	1	NA	NA	NA	NA	NA	NA	NA	NA	0.55,1,2.9e-18,1	FALSE	NA	NA	NA	NA	1.525854	NA	0.09052525	NA	INTERGENIC(MODIFIER||||||||||1)	NA	NA	-
9	Chr09	58467112	NA	C	T	62	PASS	22	13,2,4,2	45	65	0.5	1	NA	NA	NA	NA	NA	NA	NA	NA	0.54,1,1.3e-18,1	FALSE	NA	NA	NA	NA	1.673773	NA	0.098683	NA	INTERGENIC(MODIFIER||||||||||1)	NA	NA	-
9	Chr09	58467198	NA	C	G	11.3	PASS	21	13,2,3,3	42	14.2	0.5	1	NA	NA	NA	NA	NA	NA	NA	NA	0.11,1,1.8e-10,0.43	FALSE	NA	NA	NA	NA	-0.9731237	NA	0.103987	NA	INTERGENIC(MODIFIER||||||||||1)	NA	NA	-
9	Chr09	58467249	NA	T	G	61	PASS	18	7,3,5,3	39	64	0.5	1	NA	NA	NA	NA	NA	NA	NA	NA	1,0.47,2.2e-07,0.43	FALSE	NA	NA	NA	NA	-1.199507	NA	0.09951909	NA	INTERGENIC(MODIFIER||||||||||1)	NA	NA	-
9	Chr09	58467252	NA	A	C	61	PASS	18	7,3,5,3	39	64	0.5	1	NA	NA	NA	NA	NA	NA	NA	NA	1,1,2.2e-07,1	FALSE	NA	NA	NA	NA	-1.199507	NA	0.1159864	NA	INTERGENIC(MODIFIER||||||||||1)	NA	NA	-
9	Chr09	58467256	NA	T	A	156	PASS	21	5,3,7,3	39	64	0.5	1	NA	NA	NA	NA	NA	NA	NA	NA	1,0.033,1,0.42	FALSE	NA	NA	NA	NA	1.288359	NA	0.135237	NA	INTERGENIC(MODIFIER||||||||||1)	NA	NA	-
9	Chr09	58467290	NA	A	G	22	PASS	23	9,7,5,2	42	25	0.5	1	NA	NA	NA	NA	NA	NA	NA	NA	0.66,1,1.5e-10,0.36	FALSE	NA	NA	NA	NA	1.971052	NA	0.04052434	NA	INTERGENIC(MODIFIER||||||||||1)	NA	NA	-
9	Chr09	58467513	NA	A	C	222	PASS	14	0,0,10,4	45	-69	1	2	NA	NA	NA	NA	NA	NA	NA	NA	NA	FALSE	NA	NA	NA	NA	NA	NA	0.1656738	NA	INTERGENIC(MODIFIER||||||||||1)	NA	NA	-
9	Chr09	58467532	NA	T	G	133	PASS	10	0,0,3,3	42	-45	1	2	NA	NA	NA	NA	NA	NA	NA	NA	NA	FALSE	NA	NA	NA	NA	NA	NA	0.09264363	NA	INTERGENIC(MODIFIER||||||||||1)	NA	NA	-
9	Chr09	58467836	NA	AG	A	214	PASS	17	0,0,11,6	50	-85.5	1	2	NA	17,1.000000	NA	NA	NA	NA	NA	NA	NA	TRUE	NA	NA	NA	NA	NA	NA	0.06708799	NA	INTERGENIC(MODIFIER||||||||||1)	NA	NA	-
9	Chr09	58468009	NA	G	A	222	PASS	17	0,0,6,11	46	-78	1	2	NA	NA	NA	NA	NA	NA	NA	NA	NA	FALSE	NA	NA	NA	NA	NA	NA	0.1619786	NA	INTERGENIC(MODIFIER||||||||||1)	NA	NA	-
9	Chr09	58468104	NA	C	A	13.2	PASS	29	9,13,5,2	44	16.1	0.5	1	NA	NA	NA	NA	NA	NA	NA	NA	0.21,1,4.6e-14,1	FALSE	NA	NA	NA	NA	-1.911177	NA	0.1086836	NA	INTERGENIC(MODIFIER||||||||||1)	NA	NA	-
9	Chr09	58468114	NA	A	C	10.4	PASS	30	8,15,5,2	44	13.2	0.5	1	NA	NA	NA	NA	NA	NA	NA	NA	0.19,1,1e-14,1	FALSE	NA	NA	NA	NA	-0.9806789	NA	0.1104659	NA	INTERGENIC(MODIFIER||||||||||1)	NA	NA	-
9	Chr09	58468142	NA	C	T	68	PASS	29	8,12,6,3	44	71	0.5	1	NA	NA	NA	NA	NA	NA	NA	NA	0.25,1,1.5e-11,1	FALSE	NA	NA	NA	NA	-0.5421152	NA	0.1067021	NA	INTERGENIC(MODIFIER||||||||||1)	NA	NA	-
9	Chr09	58468199	NA	T	C	8.64	Qual	22	9,9,3,1	46	11.3	0.5	1	NA	NA	NA	NA	NA	NA	NA	NA	0.59,1,3.6e-08,1	FALSE	NA	NA	NA	NA	1.234322	NA	0.07458921	NA	INTERGENIC(MODIFIER||||||||||1)	NA	NA	-
9	Chr09	58468319	NA	T	C	222	PASS	24	0,0,13,11	43	-99	1	2	NA	NA	NA	NA	NA	NA	NA	NA	NA	FALSE	NA	NA	NA	NA	NA	NA	0.1615272	NA	INTERGENIC(MODIFIER||||||||||1)	NA	NA	-
9	Chr09	58468366	NA	G	A	222	PASS	20	0,0,9,6	42	-72	1	2	NA	NA	NA	NA	NA	NA	NA	NA	NA	FALSE	NA	NA	NA	NA	NA	NA	0.166775	NA	INTERGENIC(MODIFIER||||||||||1)	NA	NA	-
9	Chr09	58468554	NA	TAAAAA	TAA	40.5	PASS	20	5,6,0,3	49	43.5	0.5	1	NA	7,0.350000	NA	NA	NA	NA	NA	NA	0.26,1,0.025,1	TRUE	NA	NA	NA	NA	NA	NA	0.108821	NA	INTERGENIC(MODIFIER||||||||||1)	NA	NA	-
9	Chr09	58468602	NA	TTTTGCATTTG	TTTTGCATTTGCATTTG	202	PASS	22	6,5,2,6	49	205	0.5	1	NA	8,0.363636	NA	NA	NA	NA	NA	NA	0.35,1,0.13,1	TRUE	NA	NA	NA	NA	NA	NA	0.1820055	NA	INTERGENIC(MODIFIER||||||||||1)	NA	NA	-
9	Chr09	58469013	NA	CCTC	CC	214	PASS	10	0,0,5,5	50	-64.5	1	2	NA	9,0.900000	NA	NA	NA	NA	NA	NA	NA	TRUE	NA	NA	NA	NA	NA	NA	0.1280591	NA	INTERGENIC(MODIFIER||||||||||1)	NA	NA	-
9	Chr09	58469164	NA	A	G	225	PASS	17	2,0,8,7	45	-15.1	0.5163	1	NA	NA	NA	NA	NA	NA	NA	NA	0.49,1,0.13,1	FALSE	NA	NA	NA	NA	2.161532	NA	0.1568631	NA	INTERGENIC(MODIFIER||||||||||1)	NA	NA	-
9	Chr09	58469200	NA	TGG	TGGCCGG	42.5	PASS	12	2,0,2,0	40	5.8	0.5	1	NA	2,0.166667	NA	NA	NA	NA	NA	NA	1,1,1,1	TRUE	NA	NA	NA	NA	NA	NA	0.07792673	NA	INTERGENIC(MODIFIER||||||||||1)	NA	NA	-
9	Chr09	58469229	NA	CGAAGAA	CGAAGAAGAA	187	PASS	10	0,0,2,4	46	-52.5	1	2	NA	6,0.600000	NA	NA	NA	NA	NA	NA	NA	TRUE	NA	NA	NA	NA	NA	NA	0.08180075	NA	INTERGENIC(MODIFIER||||||||||1)	NA	NA	-
9	Chr09	58469711	NA	A	T	11.3	SnpGap	14	6,5,2,1	43	14.2	0.5	1	NA	NA	NA	NA	NA	NA	NA	NA	1,1,0.00028,1	FALSE	NA	NA	NA	NA	0.3113996	NA	0.06733101	NA	INTERGENIC(MODIFIER||||||||||1)	NA	NA	-
9	Chr09	58469717	NA	TAA	TAATAAA	214	PASS	17	0,0,8,5	44	-73.5	1	2	NA	13,0.764706	NA	NA	NA	NA	NA	NA	NA	TRUE	NA	NA	NA	NA	NA	NA	0.0583655	NA	INTERGENIC(MODIFIER||||||||||1)	NA	NA	-
9	Chr09	58469733	NA	A	C	4.13	Qual	17	9,5,2,1	41	6.2	0.4998	1	NA	NA	NA	NA	NA	NA	NA	NA	1,0.085,0.0032,0.041	FALSE	NA	NA	NA	NA	0.818923	NA	0.0256712	NA	INTERGENIC(MODIFIER||||||||||1)	NA	NA	-
9	Chr09	58469774	NA	A	G,T	169	PASS	12	0,0,7,5	37	-54	1	2	NA	NA	NA	NA	NA	NA	NA	NA	NA	FALSE	NA	NA	NA	NA	NA	NA	0.02285452	NA	INTERGENIC(MODIFIER||||||||||1),INTERGENIC(MODIFIER||||||||||2)	NA	NA	-
9	Chr09	58469791	NA	TG	T	132	PASS	10	0,0,6,3	36	-61.5	1	2	NA	9,0.900000	NA	NA	NA	NA	NA	NA	NA	TRUE	NA	NA	NA	NA	NA	NA	0.05345969	NA	INTERGENIC(MODIFIER||||||||||1)	NA	NA	-
9	Chr09	58469853	NA	T	G	22	PASS	13	5,4,3,0	36	25	0.5	1	NA	NA	NA	NA	NA	NA	NA	NA	0.49,1,0.35,0.027	FALSE	NA	NA	NA	NA	2.403701	NA	0.03728401	NA	INTERGENIC(MODIFIER||||||||||1)	NA	NA	-
9	Chr09	58469878	NA	C	T	178	PASS	9	0,0,5,4	37	-54	1	2	NA	NA	NA	NA	NA	NA	NA	NA	NA	FALSE	NA	NA	NA	NA	NA	NA	0.1148763	NA	INTERGENIC(MODIFIER||||||||||1)	NA	NA	-
9	Chr09	58469950	NA	ATT	ATTT	129	PASS	9	0,0,5,3	34	-58.5	1	2	NA	8,0.888889	NA	NA	NA	NA	NA	NA	NA	TRUE	NA	NA	NA	NA	NA	NA	0.08343057	NA	INTERGENIC(MODIFIER||||||||||1)	NA	NA	-
9	Chr09	58469964	NA	C	T	79.3	PASS	6	0,0,3,2	27	-42	1	2	NA	NA	NA	NA	NA	NA	NA	NA	NA	FALSE	NA	NA	NA	NA	NA	NA	0.07871263	NA	INTERGENIC(MODIFIER||||||||||1)	NA	NA	-
9	Chr09	58469965	NA	A	G	79.3	PASS	5	0,0,3,2	27	-42	1	2	NA	NA	NA	NA	NA	NA	NA	NA	NA	FALSE	NA	NA	NA	NA	NA	NA	0.08229583	NA	INTERGENIC(MODIFIER||||||||||1)	NA	NA	-
9	Chr09	58469979	NA	A	G	32	PASS	5	0,0,2,1	24	-36	1	2	NA	NA	NA	NA	NA	NA	NA	NA	NA	FALSE	NA	NA	NA	NA	NA	NA	0.04336434	NA	INTERGENIC(MODIFIER||||||||||1)	NA	NA	-
9	Chr09	58470034	NA	T	C	10.4	PASS	5	2,0,1,2	39	13.1	0.5	1	NA	NA	NA	NA	NA	NA	NA	NA	0.4,0.033,0.2,1	FALSE	NA	NA	NA	NA	0.5314005	NA	0.06718756	NA	INTERGENIC(MODIFIER||||||||||1)	NA	NA	-
9	Chr09	58470038	NA	C	T	70.3	PASS	5	0,0,3,2	39	-42	1	2	NA	NA	NA	NA	NA	NA	NA	NA	NA	FALSE	NA	NA	NA	NA	NA	NA	0.06102519	NA	INTERGENIC(MODIFIER||||||||||1)	NA	NA	-
9	Chr09	58470051	NA	T	C	82.1	PASS	7	0,0,3,3	37	-45	1	2	NA	NA	NA	NA	NA	NA	NA	NA	NA	FALSE	NA	NA	NA	NA	NA	NA	0.07003357	NA	INTERGENIC(MODIFIER||||||||||1)	NA	NA	-
9	Chr09	58470090	NA	A	G,T	29	PASS	5	0,0,1,3	36	-36	1	2	NA	NA	NA	NA	NA	NA	NA	NA	NA	FALSE	NA	NA	NA	NA	NA	NA	0.03801336	NA	INTERGENIC(MODIFIER||||||||||1),INTERGENIC(MODIFIER||||||||||2)	NA	NA	-
9	Chr09	58470114	NA	T	C	29	PASS	4	0,0,0,3	32	-36	1	2	NA	NA	NA	NA	NA	NA	NA	NA	NA	FALSE	NA	NA	NA	NA	NA	NA	0.06695797	NA	INTERGENIC(MODIFIER||||||||||1)	NA	NA	-
9	Chr09	58470140	NA	A	G	33	PASS	3	0,0,0,3	32	-36	1	2	NA	NA	NA	NA	NA	NA	NA	NA	NA	FALSE	NA	NA	NA	NA	NA	NA	0.04639975	NA	INTERGENIC(MODIFIER||||||||||1)	NA	NA	-
9	Chr09	58470173	NA	T	C	9.31	Qual	2	0,0,0,2	22	-33	1	2	NA	NA	NA	NA	NA	NA	NA	NA	NA	FALSE	NA	NA	NA	NA	NA	NA	0.0768	NA	INTERGENIC(MODIFIER||||||||||1)	NA	NA	-
9	Chr09	58470454	NA	T	C	37	PASS	4	0,0,2,1	33	-36	1	2	NA	NA	NA	NA	NA	NA	NA	NA	NA	FALSE	NA	NA	NA	NA	NA	NA	0.02845191	NA	UTR_3_PRIME(MODIFIER||1354||296|Sobic.009G249600|protein_coding|CODING|Sobic.009G249600.1.v3.1|2|1),UTR_3_PRIME(MODIFIER||1354||295|Sobic.009G249600|protein_coding|CODING|Sobic.009G249600.2.v3.1|2|1)	NA	NA	-
9	Chr09	58470473	NA	T	C	54.8	PASS	5	1,0,2,2	27	-23	0.6243	1	NA	NA	NA	NA	NA	NA	NA	NA	1,0.34,1,0.34	FALSE	NA	NA	NA	NA	-0.8293682	NA	0.07268232	NA	UTR_3_PRIME(MODIFIER||1335||296|Sobic.009G249600|protein_coding|CODING|Sobic.009G249600.1.v3.1|2|1),UTR_3_PRIME(MODIFIER||1335||295|Sobic.009G249600|protein_coding|CODING|Sobic.009G249600.2.v3.1|2|1)	NA	NA	-
9	Chr09	58470547	NA	ATTTTTT	ATTTTTTT	8.15	Qual	5	0,0,2,1	33	-43.5	1	2	NA	4,0.800000	NA	NA	NA	NA	NA	NA	NA	TRUE	NA	NA	NA	NA	NA	NA	0.03426357	NA	UTR_3_PRIME(MODIFIER||1254||296|Sobic.009G249600|protein_coding|CODING|Sobic.009G249600.1.v3.1|2|1),UTR_3_PRIME(MODIFIER||1254||295|Sobic.009G249600|protein_coding|CODING|Sobic.009G249600.2.v3.1|2|1)	NA	NA	-
9	Chr09	58470562	NA	G	A	28	SnpGap	3	0,0,1,2	28	-36	1	2	NA	NA	NA	NA	NA	NA	NA	NA	NA	FALSE	NA	NA	NA	NA	NA	NA	0.04639975	NA	UTR_3_PRIME(MODIFIER||1246||296|Sobic.009G249600|protein_coding|CODING|Sobic.009G249600.1.v3.1|2|1),UTR_3_PRIME(MODIFIER||1246||295|Sobic.009G249600|protein_coding|CODING|Sobic.009G249600.2.v3.1|2|1)	NA	NA	-
9	Chr09	58470649	NA	C	T	35	PASS	3	0,0,0,3	39	-36	1	2	NA	NA	NA	NA	NA	NA	NA	NA	NA	FALSE	NA	NA	NA	NA	NA	NA	0.0270646	NA	UTR_3_PRIME(MODIFIER||1159||296|Sobic.009G249600|protein_coding|CODING|Sobic.009G249600.1.v3.1|2|1),UTR_3_PRIME(MODIFIER||1159||295|Sobic.009G249600|protein_coding|CODING|Sobic.009G249600.2.v3.1|2|1)	NA	NA	-
9	Chr09	58470705	NA	T	C	173	PASS	14	0,0,5,7	29	-63	1	2	NA	NA	NA	NA	NA	NA	NA	NA	NA	FALSE	NA	NA	NA	NA	NA	NA	0.1552805	NA	UTR_3_PRIME(MODIFIER||1103||296|Sobic.009G249600|protein_coding|CODING|Sobic.009G249600.1.v3.1|2|1),UTR_3_PRIME(MODIFIER||1103||295|Sobic.009G249600|protein_coding|CODING|Sobic.009G249600.2.v3.1|2|1)	NA	NA	-
9	Chr09	58470751	NA	A	C	222	PASS	18	0,0,8,10	32	-81	1	2	NA	NA	NA	NA	NA	NA	NA	NA	NA	FALSE	NA	NA	NA	NA	NA	NA	0.1083621	NA	UTR_3_PRIME(MODIFIER||1057||296|Sobic.009G249600|protein_coding|CODING|Sobic.009G249600.1.v3.1|2|1),UTR_3_PRIME(MODIFIER||1057||295|Sobic.009G249600|protein_coding|CODING|Sobic.009G249600.2.v3.1|2|1)	NA	NA	-
9	Chr09	58470779	NA	G	T	108	PASS	19	0,0,5,8	34	-66	1	2	NA	NA	NA	NA	NA	NA	NA	NA	NA	FALSE	NA	NA	NA	NA	NA	NA	0.1277197	NA	UTR_3_PRIME(MODIFIER||1029||296|Sobic.009G249600|protein_coding|CODING|Sobic.009G249600.1.v3.1|2|1),UTR_3_PRIME(MODIFIER||1029||295|Sobic.009G249600|protein_coding|CODING|Sobic.009G249600.2.v3.1|2|1)	NA	NA	-
9	Chr09	58470780	NA	T	A	108	PASS	19	0,0,5,8	34	-66	1	2	NA	NA	NA	NA	NA	NA	NA	NA	NA	FALSE	NA	NA	NA	NA	NA	NA	0.1238536	NA	UTR_3_PRIME(MODIFIER||1028||296|Sobic.009G249600|protein_coding|CODING|Sobic.009G249600.1.v3.1|2|1),UTR_3_PRIME(MODIFIER||1028||295|Sobic.009G249600|protein_coding|CODING|Sobic.009G249600.2.v3.1|2|1)	NA	NA	-
9	Chr09	58470790	NA	T	G	213	PASS	17	0,0,8,8	30	-75	1	2	NA	NA	NA	NA	NA	NA	NA	NA	NA	FALSE	NA	NA	NA	NA	NA	NA	0.1581253	NA	UTR_3_PRIME(MODIFIER||1018||296|Sobic.009G249600|protein_coding|CODING|Sobic.009G249600.1.v3.1|2|1),UTR_3_PRIME(MODIFIER||1018||295|Sobic.009G249600|protein_coding|CODING|Sobic.009G249600.2.v3.1|2|1)	NA	NA	-
9	Chr09	58470841	NA	TAAAAAAAAA	TAAAAAAAA,TAAAAAAA	3.39	Qual	15	0,0,3,3	37	-49.5	1	2	NA	12,0.800000	NA	NA	NA	NA	NA	NA	NA	TRUE	NA	NA	NA	NA	NA	NA	0.07833507	NA	UTR_3_PRIME(MODIFIER||958||296|Sobic.009G249600|protein_coding|CODING|Sobic.009G249600.1.v3.1|2|1),UTR_3_PRIME(MODIFIER||958||296|Sobic.009G249600|protein_coding|CODING|Sobic.009G249600.1.v3.1|2|2),UTR_3_PRIME(MODIFIER||958||295|Sobic.009G249600|protein_coding|CODING|Sobic.009G249600.2.v3.1|2|1),UTR_3_PRIME(MODIFIER||958||295|Sobic.009G249600|protein_coding|CODING|Sobic.009G249600.2.v3.1|2|2)	NA	NA	-
9	Chr09	58470872	NA	G	T	15.1	PASS	12	6,3,2,1	30	18.1	0.5	1	NA	NA	NA	NA	NA	NA	NA	NA	1,0.00065,1,0.14	FALSE	NA	NA	NA	NA	2.403701	NA	0.04034274	NA	UTR_3_PRIME(MODIFIER||936||296|Sobic.009G249600|protein_coding|CODING|Sobic.009G249600.1.v3.1|2|1),UTR_3_PRIME(MODIFIER||936||295|Sobic.009G249600|protein_coding|CODING|Sobic.009G249600.2.v3.1|2|1)	NA	NA	-
9	Chr09	58470899	NA	C	T	167	PASS	11	0,0,7,4	29	-60	1	2	NA	NA	NA	NA	NA	NA	NA	NA	NA	FALSE	NA	NA	NA	NA	NA	NA	0.1270904	NA	UTR_3_PRIME(MODIFIER||909||296|Sobic.009G249600|protein_coding|CODING|Sobic.009G249600.1.v3.1|2|1),UTR_3_PRIME(MODIFIER||909||295|Sobic.009G249600|protein_coding|CODING|Sobic.009G249600.2.v3.1|2|1)	NA	NA	-
9	Chr09	58470939	NA	C	T	145	PASS	11	0,0,8,3	28	-60	1	2	NA	NA	NA	NA	NA	NA	NA	NA	NA	FALSE	NA	NA	NA	NA	NA	NA	0.1270904	NA	UTR_3_PRIME(MODIFIER||869||296|Sobic.009G249600|protein_coding|CODING|Sobic.009G249600.1.v3.1|2|1),UTR_3_PRIME(MODIFIER||869||295|Sobic.009G249600|protein_coding|CODING|Sobic.009G249600.2.v3.1|2|1)	NA	NA	-
9	Chr09	58470957	NA	T	C	148	PASS	10	0,0,7,3	28	-57	1	2	NA	NA	NA	NA	NA	NA	NA	NA	NA	FALSE	NA	NA	NA	NA	NA	NA	0.09925103	NA	UTR_3_PRIME(MODIFIER||851||296|Sobic.009G249600|protein_coding|CODING|Sobic.009G249600.1.v3.1|2|1),UTR_3_PRIME(MODIFIER||851||295|Sobic.009G249600|protein_coding|CODING|Sobic.009G249600.2.v3.1|2|1)	NA	NA	-
9	Chr09	58471031	NA	G	T	4.77	Qual	7	2,2,3,0	27	6.98	0.4999	1	NA	NA	NA	NA	NA	NA	NA	NA	0.43,0.12,1,0.31	FALSE	NA	NA	NA	NA	-0.6486824	NA	0.03576709	NA	UTR_3_PRIME(MODIFIER||777||296|Sobic.009G249600|protein_coding|CODING|Sobic.009G249600.1.v3.1|2|1),UTR_3_PRIME(MODIFIER||777||295|Sobic.009G249600|protein_coding|CODING|Sobic.009G249600.2.v3.1|2|1)	NA	NA	-
9	Chr09	58471032	NA	A	T	19.1	PASS	7	2,2,3,0	27	22	0.5	1	NA	NA	NA	NA	NA	NA	NA	NA	0.43,1,1,0.33	FALSE	NA	NA	NA	NA	-0.6486824	NA	0.03576709	NA	UTR_3_PRIME(MODIFIER||776||296|Sobic.009G249600|protein_coding|CODING|Sobic.009G249600.1.v3.1|2|1),UTR_3_PRIME(MODIFIER||776||295|Sobic.009G249600|protein_coding|CODING|Sobic.009G249600.2.v3.1|2|1)	NA	NA	-
9	Chr09	58471044	NA	C	T	40	PASS	9	5,0,2,2	27	38.9	0.5	1	NA	NA	NA	NA	NA	NA	NA	NA	0.17,1,0.47,1	FALSE	NA	NA	NA	NA	1.342535	NA	0.08284584	NA	UTR_3_PRIME(MODIFIER||764||296|Sobic.009G249600|protein_coding|CODING|Sobic.009G249600.1.v3.1|2|1),UTR_3_PRIME(MODIFIER||764||295|Sobic.009G249600|protein_coding|CODING|Sobic.009G249600.2.v3.1|2|1)	NA	NA	-
9	Chr09	58471075	NA	T	G	191	PASS	16	0,0,11,4	29	-72	1	2	NA	NA	NA	NA	NA	NA	NA	NA	NA	FALSE	NA	NA	NA	NA	NA	NA	0.1545607	NA	UTR_3_PRIME(MODIFIER||733||296|Sobic.009G249600|protein_coding|CODING|Sobic.009G249600.1.v3.1|2|1),UTR_3_PRIME(MODIFIER||733||295|Sobic.009G249600|protein_coding|CODING|Sobic.009G249600.2.v3.1|2|1)	NA	NA	-
9	Chr09	58471086	NA	C	A	54	PASS	17	8,4,2,3	32	57	0.5	1	NA	NA	NA	NA	NA	NA	NA	NA	0.59,1,0.33,1	FALSE	NA	NA	NA	NA	1.423025	NA	0.09124705	NA	UTR_3_PRIME(MODIFIER||722||296|Sobic.009G249600|protein_coding|CODING|Sobic.009G249600.1.v3.1|2|1),UTR_3_PRIME(MODIFIER||722||295|Sobic.009G249600|protein_coding|CODING|Sobic.009G249600.2.v3.1|2|1)	NA	NA	-
9	Chr09	58471093	NA	G	A	160	PASS	20	2,3,8,5	33	54	0.5	1	NA	NA	NA	NA	NA	NA	NA	NA	0.61,0.16,1,0.15	FALSE	NA	NA	NA	NA	-1.577165	NA	0.06743229	NA	UTR_3_PRIME(MODIFIER||715||296|Sobic.009G249600|protein_coding|CODING|Sobic.009G249600.1.v3.1|2|1),UTR_3_PRIME(MODIFIER||715||295|Sobic.009G249600|protein_coding|CODING|Sobic.009G249600.2.v3.1|2|1)	NA	NA	-
9	Chr09	58471149	NA	AGG	AG	105	PASS	33	14,9,3,7	37	108	0.5	1	NA	10,0.303030	NA	NA	NA	NA	NA	NA	0.14,5.4e-16,0.28,0.15	TRUE	NA	NA	NA	NA	NA	NA	0.1354557	NA	UTR_3_PRIME(MODIFIER||657||296|Sobic.009G249600|protein_coding|CODING|Sobic.009G249600.1.v3.1|2|1),UTR_3_PRIME(MODIFIER||657||295|Sobic.009G249600|protein_coding|CODING|Sobic.009G249600.2.v3.1|2|1)	NA	NA	-
9	Chr09	58471180	NA	C	A	222	PASS	34	0,0,18,14	38	-123	1	2	NA	NA	NA	NA	NA	NA	NA	NA	NA	FALSE	NA	NA	NA	NA	NA	NA	0.03205467	NA	UTR_3_PRIME(MODIFIER||628||296|Sobic.009G249600|protein_coding|CODING|Sobic.009G249600.1.v3.1|2|1),UTR_3_PRIME(MODIFIER||628||295|Sobic.009G249600|protein_coding|CODING|Sobic.009G249600.2.v3.1|2|1)	NA	NA	-
9	Chr09	58471266	NA	T	C	145	PASS	27	5,6,11,4	35	141	0.5	1	NA	NA	NA	NA	NA	NA	NA	NA	0.23,0.14,1,0.24	FALSE	NA	NA	NA	NA	0.9341987	NA	0.09199556	NA	UTR_3_PRIME(MODIFIER||542||296|Sobic.009G249600|protein_coding|CODING|Sobic.009G249600.1.v3.1|2|1),UTR_3_PRIME(MODIFIER||542||295|Sobic.009G249600|protein_coding|CODING|Sobic.009G249600.2.v3.1|2|1)	NA	NA	-
9	Chr09	58471279	NA	C	T	127	PASS	23	8,4,4,7	32	130	0.5	1	NA	NA	NA	NA	NA	NA	NA	NA	0.22,0.47,0.27,0.29	FALSE	NA	NA	NA	NA	-0.7693218	NA	0.03474895	NA	UTR_3_PRIME(MODIFIER||529||296|Sobic.009G249600|protein_coding|CODING|Sobic.009G249600.1.v3.1|2|1),UTR_3_PRIME(MODIFIER||529||295|Sobic.009G249600|protein_coding|CODING|Sobic.009G249600.2.v3.1|2|1)	NA	NA	-
9	Chr09	58471288	NA	T	C	222	PASS	22	0,0,11,9	31	-87	1	2	NA	NA	NA	NA	NA	NA	NA	NA	NA	FALSE	NA	NA	NA	NA	NA	NA	0.1466139	NA	UTR_3_PRIME(MODIFIER||520||296|Sobic.009G249600|protein_coding|CODING|Sobic.009G249600.1.v3.1|2|1),UTR_3_PRIME(MODIFIER||520||295|Sobic.009G249600|protein_coding|CODING|Sobic.009G249600.2.v3.1|2|1)	NA	NA	-
9	Chr09	58471303	NA	C	A	66	PASS	15	6,2,3,4	29	68.6	0.5	1	NA	NA	NA	NA	NA	NA	NA	NA	0.31,0.38,0.38,1	FALSE	NA	NA	NA	NA	-2.025231	NA	0.08250596	NA	UTR_3_PRIME(MODIFIER||505||296|Sobic.009G249600|protein_coding|CODING|Sobic.009G249600.1.v3.1|2|1),UTR_3_PRIME(MODIFIER||505||295|Sobic.009G249600|protein_coding|CODING|Sobic.009G249600.2.v3.1|2|1)	NA	NA	-
9	Chr09	58471313	NA	C	G	62	PASS	13	2,4,4,2	29	62.5	0.5	1	NA	NA	NA	NA	NA	NA	NA	NA	0.57,0.35,1,0.021	FALSE	NA	NA	NA	NA	2.441057	NA	0.02162054	NA	UTR_3_PRIME(MODIFIER||495||296|Sobic.009G249600|protein_coding|CODING|Sobic.009G249600.1.v3.1|2|1),UTR_3_PRIME(MODIFIER||495||295|Sobic.009G249600|protein_coding|CODING|Sobic.009G249600.2.v3.1|2|1)	NA	NA	-
9	Chr09	58471347	NA	C	G	6.21	Qual	7	2,1,2,2	20	-7.89	0.5024	1	NA	NA	NA	NA	NA	NA	NA	NA	1,0.26,1,1	FALSE	NA	NA	NA	NA	0.9980746	NA	0.04829127	NA	UTR_3_PRIME(MODIFIER||461||296|Sobic.009G249600|protein_coding|CODING|Sobic.009G249600.1.v3.1|2|1),UTR_3_PRIME(MODIFIER||461||295|Sobic.009G249600|protein_coding|CODING|Sobic.009G249600.2.v3.1|2|1)	NA	NA	-
9	Chr09	58471381	NA	A	G	15.1	PASS	3	0,0,1,2	17	-36	1	2	NA	NA	NA	NA	NA	NA	NA	NA	NA	FALSE	NA	NA	NA	NA	NA	NA	0.03881056	NA	UTR_3_PRIME(MODIFIER||427||296|Sobic.009G249600|protein_coding|CODING|Sobic.009G249600.1.v3.1|2|1),UTR_3_PRIME(MODIFIER||427||295|Sobic.009G249600|protein_coding|CODING|Sobic.009G249600.2.v3.1|2|1)	NA	NA	-
9	Chr09	58471425	NA	C	A	39.3	PASS	5	0,0,2,3	18	-42	1	2	NA	NA	NA	NA	NA	NA	NA	NA	NA	FALSE	NA	NA	NA	NA	NA	NA	0.09444087	NA	UTR_3_PRIME(MODIFIER||383||296|Sobic.009G249600|protein_coding|CODING|Sobic.009G249600.1.v3.1|2|1),UTR_3_PRIME(MODIFIER||383||295|Sobic.009G249600|protein_coding|CODING|Sobic.009G249600.2.v3.1|2|1)	NA	NA	-
9	Chr09	58471426	NA	C	T	39.3	PASS	5	0,0,2,3	18	-42	1	2	NA	NA	NA	NA	NA	NA	NA	NA	NA	FALSE	NA	NA	NA	NA	NA	NA	0.09024709	NA	UTR_3_PRIME(MODIFIER||382||296|Sobic.009G249600|protein_coding|CODING|Sobic.009G249600.1.v3.1|2|1),UTR_3_PRIME(MODIFIER||382||295|Sobic.009G249600|protein_coding|CODING|Sobic.009G249600.2.v3.1|2|1)	NA	NA	-
9	Chr09	58471490	NA	G	A	85	PASS	13	2,2,2,5	34	55	0.5	1	NA	NA	NA	NA	NA	NA	NA	NA	0.58,1,0.05,1	FALSE	NA	NA	NA	NA	0.3963777	NA	0.02405189	NA	UTR_3_PRIME(MODIFIER||318||296|Sobic.009G249600|protein_coding|CODING|Sobic.009G249600.1.v3.1|2|1),UTR_3_PRIME(MODIFIER||318||295|Sobic.009G249600|protein_coding|CODING|Sobic.009G249600.2.v3.1|2|1)	NA	NA	-
9	Chr09	58471554	NA	TGGTTGATGACAG	TG	173	PASS	14	1,7,2,4	41	110	0.5	1	NA	6,0.428571	NA	NA	NA	NA	NA	NA	0.54,1,1,1	TRUE	NA	NA	NA	NA	NA	NA	0.04313185	NA	UTR_3_PRIME(MODIFIER||242||296|Sobic.009G249600|protein_coding|CODING|Sobic.009G249600.1.v3.1|2|1),UTR_3_PRIME(MODIFIER||242||295|Sobic.009G249600|protein_coding|CODING|Sobic.009G249600.2.v3.1|2|1)	NA	NA	-
9	Chr09	58471660	NA	A	C	6.98	Qual	9	2,4,2,1	41	9.53	0.4999	1	NA	NA	NA	NA	NA	NA	NA	NA	0.52,1,6.4e-05,0.036	FALSE	NA	NA	NA	NA	-1.711553	NA	0.02986822	NA	UTR_3_PRIME(MODIFIER||148||296|Sobic.009G249600|protein_coding|CODING|Sobic.009G249600.1.v3.1|2|1),UTR_3_PRIME(MODIFIER||148||295|Sobic.009G249600|protein_coding|CODING|Sobic.009G249600.2.v3.1|2|1)	NA	NA	-
9	Chr09	58471685	NA	G	A	35	PASS	10	3,3,2,2	40	38	0.5	1	NA	NA	NA	NA	NA	NA	NA	NA	1,0.1,0.00093,1	FALSE	NA	NA	NA	NA	0.4691674	NA	0.03677813	NA	UTR_3_PRIME(MODIFIER||123||296|Sobic.009G249600|protein_coding|CODING|Sobic.009G249600.1.v3.1|2|1),UTR_3_PRIME(MODIFIER||123||295|Sobic.009G249600|protein_coding|CODING|Sobic.009G249600.2.v3.1|2|1)	NA	NA	-
9	Chr09	58471714	NA	T	C	222	PASS	14	0,0,6,8	41	-69	1	2	NA	NA	NA	NA	NA	NA	NA	NA	NA	FALSE	NA	NA	NA	NA	NA	NA	0.1666137	NA	UTR_3_PRIME(MODIFIER||94||296|Sobic.009G249600|protein_coding|CODING|Sobic.009G249600.1.v3.1|2|1),UTR_3_PRIME(MODIFIER||94||295|Sobic.009G249600|protein_coding|CODING|Sobic.009G249600.2.v3.1|2|1)	NA	NA	-
9	Chr09	58471725	NA	GCAATT	G	214	PASS	16	0,0,7,9	42	-82.5	1	2	NA	16,1.000000	NA	NA	NA	NA	NA	NA	NA	TRUE	NA	NA	NA	NA	NA	NA	0.1467751	NA	UTR_3_PRIME(MODIFIER||78||296|Sobic.009G249600|protein_coding|CODING|Sobic.009G249600.1.v3.1|2|1),UTR_3_PRIME(MODIFIER||78||295|Sobic.009G249600|protein_coding|CODING|Sobic.009G249600.2.v3.1|2|1)	NA	NA	-
9	Chr09	58471779	NA	GCCA	G	214	PASS	18	0,0,9,9	44	-88.5	1	2	NA	18,1.000000	NA	NA	NA	NA	NA	NA	NA	TRUE	NA	NA	NA	NA	NA	NA	0.1887845	NA	UTR_3_PRIME(MODIFIER||26||296|Sobic.009G249600|protein_coding|CODING|Sobic.009G249600.1.v3.1|2|1),UTR_3_PRIME(MODIFIER||26||295|Sobic.009G249600|protein_coding|CODING|Sobic.009G249600.2.v3.1|2|1)	NA	NA	-
9	Chr09	58472100	NA	TCGCCGCCGCCGCCGCC	TCGCCGCCGCCGCCGCCGCC,TCGCCGCCGCC	15.6	PASS	19	0,0,7,7	43	-58.5	1	2	NA	15,0.789474	NA	NA	NA	NA	NA	NA	NA	TRUE	NA	NA	NA	NA	NA	NA	0.1618073	NA	CODON_INSERTION(MODERATE||gcg/gcgGGC|A193AG|295|Sobic.009G249600|protein_coding|CODING|Sobic.009G249600.2.v3.1|2|1),CODON_INSERTION(MODERATE||gcg/gcgGGC|A194AG|296|Sobic.009G249600|protein_coding|CODING|Sobic.009G249600.1.v3.1|2|1),CODON_DELETION(MODERATE||ggcggc/|GG194|295|Sobic.009G249600|protein_coding|CODING|Sobic.009G249600.2.v3.1|2|2),CODON_DELETION(MODERATE||ggcggc/|GG195|296|Sobic.009G249600|protein_coding|CODING|Sobic.009G249600.1.v3.1|2|2)	NA	NA	-
9	Chr09	58472128	NA	C	A	154	PASS	16	3,4,4,4	43	123	0.5	1	NA	NA	NA	NA	NA	NA	NA	NA	1,1,1.7e-06,1	FALSE	NA	NA	NA	NA	0.4050463	NA	0.04484124	NA	NON_SYNONYMOUS_CODING(MODERATE|MISSENSE|Gcg/Tcg|A190S|295|Sobic.009G249600|protein_coding|CODING|Sobic.009G249600.2.v3.1|2|1),NON_SYNONYMOUS_CODING(MODERATE|MISSENSE|Gcg/Tcg|A191S|296|Sobic.009G249600|protein_coding|CODING|Sobic.009G249600.1.v3.1|2|1)	NA	NA	-
9	Chr09	58472135	NA	G	T	170	PASS	17	3,4,5,4	43	135	0.5	1	NA	NA	NA	NA	NA	NA	NA	NA	1,1,8.3e-07,1	FALSE	NA	NA	NA	NA	0.8468098	NA	0.1282178	NA	SYNONYMOUS_CODING(LOW|SILENT|gcC/gcA|A187|295|Sobic.009G249600|protein_coding|CODING|Sobic.009G249600.2.v3.1|2|1),SYNONYMOUS_CODING(LOW|SILENT|gcC/gcA|A188|296|Sobic.009G249600|protein_coding|CODING|Sobic.009G249600.1.v3.1|2|1)	NA	NA	-
9	Chr09	58472195	NA	G	A	83	PASS	16	4,5,2,3	46	86	0.5	1	NA	NA	NA	NA	NA	NA	NA	NA	1,0.34,0.0004,0.11	FALSE	NA	NA	NA	NA	-0.2666667	NA	0.09133768	NA	SYNONYMOUS_CODING(LOW|SILENT|ggC/ggT|G167|295|Sobic.009G249600|protein_coding|CODING|Sobic.009G249600.2.v3.1|2|1),SYNONYMOUS_CODING(LOW|SILENT|ggC/ggT|G168|296|Sobic.009G249600|protein_coding|CODING|Sobic.009G249600.1.v3.1|2|1)	NA	NA	-
9	Chr09	58472955	NA	GGCAGCTCGC	G	114	PASS	18	3,10,1,4	50	117	0.5	1	NA	5,0.277778	NA	NA	NA	NA	NA	NA	1,1.9e-12,1,1	TRUE	NA	NA	NA	NA	NA	NA	0.1409463	NA	UTR_5_PRIME(MODIFIER||160||296|Sobic.009G249600|protein_coding|CODING|Sobic.009G249600.1.v3.1|1|1),UTR_5_PRIME(MODIFIER||160||295|Sobic.009G249600|protein_coding|CODING|Sobic.009G249600.2.v3.1|1|1)	NA	NA	-
9	Chr09	58473199	NA	A	G	129	PASS	7	0,0,4,2	42	-45	1	2	NA	NA	NA	NA	NA	NA	NA	NA	NA	FALSE	NA	NA	NA	NA	NA	NA	0.08580817	NA	INTERGENIC(MODIFIER||||||||||1)	NA	NA	-
9	Chr09	58473414	NA	GCCACCCGCGCCACCACCCGCGCC	GCCACCCGCGCC	85.4	PASS	4	0,0,0,3	50	-43.5	1	2	NA	3,0.750000	NA	NA	NA	NA	NA	NA	NA	TRUE	NA	NA	NA	NA	NA	NA	0.04187638	NA	INTERGENIC(MODIFIER||||||||||1)	NA	NA	-
9	Chr09	58473844	NA	A	C	37.8	PASS	3	0,0,0,2	45	-33	1	2	NA	NA	NA	NA	NA	NA	NA	NA	NA	FALSE	NA	NA	NA	NA	NA	NA	0.0656	NA	INTERGENIC(MODIFIER||||||||||1)	NA	NA	-
9	Chr09	58474019	NA	GTTTTTTT	GTTTTTTTT	10	PASS	6	0,0,6,0	49	-52.5	1	2	NA	6,1.000000	NA	NA	NA	NA	NA	NA	NA	TRUE	NA	NA	NA	NA	NA	NA	0.09696013	NA	INTERGENIC(MODIFIER||||||||||1)	NA	NA	-
9	Chr09	58474079	NA	A	T	79.3	PASS	5	0,0,3,2	31	-42	1	2	NA	NA	NA	NA	NA	NA	NA	NA	NA	FALSE	NA	NA	NA	NA	NA	NA	0.08553983	NA	INTERGENIC(MODIFIER||||||||||1)	NA	NA	-
9	Chr09	58474176	NA	G	T	99.2	PASS	13	4,0,5,4	23	-25	0.7304	1	NA	NA	NA	NA	NA	NA	NA	NA	0.23,0.37,1,1	FALSE	NA	NA	NA	NA	2.083095	NA	0.1233917	NA	INTERGENIC(MODIFIER||||||||||1)	NA	NA	-
9	Chr09	58474193	NA	T	C	129	PASS	11	0,0,7,4	24	-60	1	2	NA	NA	NA	NA	NA	NA	NA	NA	NA	FALSE	NA	NA	NA	NA	NA	NA	0.1425247	NA	INTERGENIC(MODIFIER||||||||||1)	NA	NA	-
9	Chr09	58475515	NA	T	G	21.3	PASS	5	0,0,3,2	25	-42	1	2	NA	NA	NA	NA	NA	NA	NA	NA	NA	FALSE	NA	NA	NA	NA	NA	NA	0.07264497	NA	INTERGENIC(MODIFIER||||||||||1)	NA	NA	-
9	Chr09	58477042	NA	T	C	225	PASS	27	8,0,13,6	37	21	0.5	1	NA	NA	NA	NA	NA	NA	NA	NA	0.14,1,1,1	FALSE	NA	NA	NA	NA	0.7699416	NA	0.006962985	NA	INTERGENIC(MODIFIER||||||||||1)	NA	NA	-
9	Chr09	58477139	NA	T	C	14.2	PASS	20	8,6,6,0	38	17.1	0.5	1	NA	NA	NA	NA	NA	NA	NA	NA	0.11,1,2.5e-08,1	FALSE	NA	NA	NA	NA	1.278418	NA	0.0882846	NA	INTERGENIC(MODIFIER||||||||||1)	NA	NA	-
9	Chr09	58477153	NA	G	T	225	PASS	20	6,0,8,6	38	12.3	0.5	1	NA	NA	NA	NA	NA	NA	NA	NA	0.11,1,1,1	FALSE	NA	NA	NA	NA	-1.19594	NA	0.02609681	NA	INTERGENIC(MODIFIER||||||||||1)	NA	NA	-
9	Chr09	58477707	NA	C	T	58	PASS	31	13,9,2,7	19	7.8	0.5001	1	NA	NA	NA	NA	NA	NA	NA	NA	0.11,1,1,1	FALSE	NA	NA	NA	NA	0.892148	NA	0.1110825	NA	INTERGENIC(MODIFIER||||||||||1)	NA	NA	-
9	Chr09	58479051	NA	T	C,G	55	PASS	4	0,0,2,2	41	-36	1	2	NA	NA	NA	NA	NA	NA	NA	NA	NA	FALSE	NA	NA	NA	NA	NA	NA	0.0833004	NA	INTERGENIC(MODIFIER||||||||||1),INTERGENIC(MODIFIER||||||||||2)	NA	NA	-
9	Chr09	58479321	NA	C	T	70.2	PASS	10	1,2,2,5	20	-25	0.7304	1	NA	NA	NA	NA	NA	NA	NA	NA	1,1,1,0.27	FALSE	NA	NA	NA	NA	-0.4176424	NA	0.1039586	NA	INTERGENIC(MODIFIER||||||||||1)	NA	NA	-
9	Chr09	58479348	NA	G	A	63	PASS	8	1,1,1,5	20	-36	1	2	NA	NA	NA	NA	NA	NA	NA	NA	0.46,1,1,1	FALSE	NA	NA	NA	NA	-0.65733	NA	0.09646954	NA	INTERGENIC(MODIFIER||||||||||1)	NA	NA	-
9	Chr09	58479354	NA	C	T	59	PASS	8	1,1,1,5	20	-36	1	2	NA	NA	NA	NA	NA	NA	NA	NA	0.46,1,1,1	FALSE	NA	NA	NA	NA	-0.65733	NA	0.1014434	NA	INTERGENIC(MODIFIER||||||||||1)	NA	NA	-
9	Chr09	58479748	NA	A	G	82	PASS	14	5,2,3,4	25	11.3	0.5	1	NA	NA	NA	NA	NA	NA	NA	NA	0.59,1,1,0.029	FALSE	NA	NA	NA	NA	0.2629802	NA	0.04770667	NA	INTERGENIC(MODIFIER||||||||||1)	NA	NA	-
9	Chr09	58480058	NA	A	G	26	PASS	8	3,1,2,1	25	16.8	0.5	1	NA	NA	NA	NA	NA	NA	NA	NA	1,1,1,1	FALSE	NA	NA	NA	NA	-1.787002	NA	0.06365454	NA	INTERGENIC(MODIFIER||||||||||1)	NA	NA	-
9	Chr09	58480100	NA	A	AACCCGC	98	PASS	7	0,0,1,3	39	-46.5	1	2	NA	4,0.571429	NA	NA	NA	NA	NA	NA	NA	TRUE	NA	NA	NA	NA	NA	NA	0.05094834	NA	INTERGENIC(MODIFIER||||||||||1)	NA	NA	-
9	Chr09	58480114	NA	G	A	45	PASS	10	2,4,1,2	42	48	0.5	1	NA	NA	NA	NA	NA	NA	NA	NA	1,1,0.28,1	FALSE	NA	NA	NA	NA	2.077428	NA	0.06737978	NA	INTERGENIC(MODIFIER||||||||||1)	NA	NA	-
9	Chr09	58480200	NA	CAAAAAAA	CAAAAAA	63.5	PASS	17	0,1,8,7	40	-67.5	1	2	NA	15,0.882353	NA	NA	NA	NA	NA	NA	1,0.032,0.23,1	TRUE	NA	NA	NA	NA	NA	NA	0.1555919	NA	INTERGENIC(MODIFIER||||||||||1)	NA	NA	-
9	Chr09	58481677	NA	C	G	136	PASS	10	0,0,4,6	26	-57	1	2	NA	NA	NA	NA	NA	NA	NA	NA	NA	FALSE	NA	NA	NA	NA	NA	NA	0.1209281	NA	INTERGENIC(MODIFIER||||||||||1)	NA	NA	-
9	Chr09	58482389	NA	C	T	222	PASS	13	0,0,5,8	40	-66	1	2	NA	NA	NA	NA	NA	NA	NA	NA	NA	FALSE	NA	NA	NA	NA	NA	NA	0.1553277	NA	INTERGENIC(MODIFIER||||||||||1)	NA	NA	-
9	Chr09	58482524	NA	A	G	26	PASS	11	5,1,0,4	42	29	0.5	1	NA	NA	NA	NA	NA	NA	NA	NA	0.048,1,0.0013,1	FALSE	NA	NA	NA	NA	-0.7971178	NA	0.05619835	NA	INTERGENIC(MODIFIER||||||||||1)	NA	NA	-
9	Chr09	58482539	NA	C	G	24	PASS	11	5,1,0,4	41	27	0.5	1	NA	NA	NA	NA	NA	NA	NA	NA	0.048,1,0.0022,1	FALSE	NA	NA	NA	NA	0	NA	0.08284584	NA	INTERGENIC(MODIFIER||||||||||1)	NA	NA	-
9	Chr09	58482672	NA	A	G	79.3	PASS	6	0,0,2,3	31	-42	1	2	NA	NA	NA	NA	NA	NA	NA	NA	NA	FALSE	NA	NA	NA	NA	NA	NA	0.09071144	NA	INTERGENIC(MODIFIER||||||||||1)	NA	NA	-
9	Chr09	58482862	NA	G	A	222	PASS	15	0,0,7,8	47	-72	1	2	NA	NA	NA	NA	NA	NA	NA	NA	NA	FALSE	NA	NA	NA	NA	NA	NA	0.1610405	NA	INTERGENIC(MODIFIER||||||||||1)	NA	NA	-
9	Chr09	58483137	NA	T	G	5.46	Qual	15	9,3,3,0	46	7.8	0.4999	1	NA	NA	NA	NA	NA	NA	NA	NA	1,1,1.1e-11,0.21	FALSE	NA	NA	NA	NA	-2.237232	NA	0.04644186	NA	INTERGENIC(MODIFIER||||||||||1)	NA	NA	-
9	Chr09	58483154	NA	T	C	10.4	PASS	13	9,1,3,0	46	13.2	0.5	1	NA	NA	NA	NA	NA	NA	NA	NA	1,1,4.3e-10,0.48	FALSE	NA	NA	NA	NA	-2.112886	NA	0.04644186	NA	INTERGENIC(MODIFIER||||||||||1)	NA	NA	-
9	Chr09	58483226	NA	T	A	195	PASS	17	5,1,7,4	42	78	0.5	1	NA	NA	NA	NA	NA	NA	NA	NA	0.6,0.22,1,0.068	FALSE	NA	NA	NA	NA	-0.452267	NA	0.1425247	NA	INTERGENIC(MODIFIER||||||||||1)	NA	NA	-
9	Chr09	58483236	NA	T	G	74	PASS	17	7,4,5,1	42	77	0.5	1	NA	NA	NA	NA	NA	NA	NA	NA	0.6,1,1.6e-07,1	FALSE	NA	NA	NA	NA	1.658312	NA	0.08094628	NA	INTERGENIC(MODIFIER||||||||||1)	NA	NA	-
9	Chr09	58483278	NA	G	A	28	PASS	18	7,6,3,1	46	31	0.5	1	NA	NA	NA	NA	NA	NA	NA	NA	0.6,0.24,0.0015,1	FALSE	NA	NA	NA	NA	0.3962969	NA	0.07268232	NA	INTERGENIC(MODIFIER||||||||||1)	NA	NA	-
9	Chr09	58484249	NA	T	A	130	PASS	29	11,6,4,7	43	133	0.5	1	NA	NA	NA	NA	NA	NA	NA	NA	0.25,1,1e-06,1	FALSE	NA	NA	NA	NA	-1.458252	NA	0.1404877	NA	INTERGENIC(MODIFIER||||||||||1)	NA	NA	-
9	Chr09	58484312	NA	C	A	126	PASS	31	10,9,4,8	44	129	0.5	1	NA	NA	NA	NA	NA	NA	NA	NA	0.46,0.39,2.6e-09,1	FALSE	NA	NA	NA	NA	1.318049	NA	0.1548957	NA	INTERGENIC(MODIFIER||||||||||1)	NA	NA	-
9	Chr09	58484357	NA	G	A	56	PASS	25	10,8,2,5	45	59	0.5	1	NA	NA	NA	NA	NA	NA	NA	NA	0.38,1,2.7e-10,0.19	FALSE	NA	NA	NA	NA	2.572217	NA	0.04580661	NA	INTERGENIC(MODIFIER||||||||||1)	NA	NA	-
9	Chr09	58484780	NA	ATTTTTTTTTTT	ATTTTTTTTTT	32.5	PASS	19	0,0,5,9	50	-76.5	1	2	NA	14,0.736842	NA	NA	NA	NA	NA	NA	NA	TRUE	NA	NA	NA	NA	NA	NA	0.1071041	NA	INTERGENIC(MODIFIER||||||||||1)	NA	NA	-
9	Chr09	58485222	NA	T	C	222	PASS	15	0,0,6,6	47	-63	1	2	NA	NA	NA	NA	NA	NA	NA	NA	NA	FALSE	NA	NA	NA	NA	NA	NA	0.1554454	NA	INTERGENIC(MODIFIER||||||||||1)	NA	NA	-
9	Chr09	58485353	NA	G	C	15.1	PASS	17	6,5,2,2	45	18.1	0.5	1	NA	NA	NA	NA	NA	NA	NA	NA	1,0.014,3.6e-06,0.39	FALSE	NA	NA	NA	NA	-2.415328	NA	0.04831234	NA	INTERGENIC(MODIFIER||||||||||1)	NA	NA	-
9	Chr09	58485420	NA	C	T	89	PASS	16	5,5,2,4	45	92	0.5	1	NA	NA	NA	NA	NA	NA	NA	NA	0.63,1,2.5e-05,1	FALSE	NA	NA	NA	NA	1.138885	NA	0.04807701	NA	INTERGENIC(MODIFIER||||||||||1)	NA	NA	-
9	Chr09	58485421	NA	G	T	89	PASS	16	5,5,2,4	45	92	0.5	1	NA	NA	NA	NA	NA	NA	NA	NA	0.63,1,2.5e-05,1	FALSE	NA	NA	NA	NA	1.138885	NA	0.04545996	NA	INTERGENIC(MODIFIER||||||||||1)	NA	NA	-
9	Chr09	58485561	NA	T	C	19.1	PASS	24	7,13,3,1	48	22	0.5	1	NA	NA	NA	NA	NA	NA	NA	NA	0.27,1,8.9e-12,1	FALSE	NA	NA	NA	NA	-1.433004	NA	0.05092723	NA	INTERGENIC(MODIFIER||||||||||1)	NA	NA	-
9	Chr09	58485574	NA	T	A	17.1	PASS	27	10,13,3,1	48	20.1	0.5	1	NA	NA	NA	NA	NA	NA	NA	NA	0.33,1,2.7e-13,1	FALSE	NA	NA	NA	NA	-0.7849022	NA	0.07635114	NA	INTERGENIC(MODIFIER||||||||||1)	NA	NA	-
9	Chr09	58485644	NA	ATTTTTTTT	ATTTTTTTTTT	158	PASS	19	0,0,10,5	50	-79.5	1	2	NA	15,0.714286	NA	NA	NA	NA	NA	NA	NA	TRUE	NA	NA	NA	NA	NA	NA	0.1257742	NA	INTERGENIC(MODIFIER||||||||||1)	NA	NA	-
9	Chr09	58485777	NA	A	G	34	PASS	19	6,9,1,3	47	37	0.5	1	NA	NA	NA	NA	NA	NA	NA	NA	1,1,1.3e-13,1	FALSE	NA	NA	NA	NA	1.65	NA	0.07269818	NA	INTERGENIC(MODIFIER||||||||||1)	NA	NA	-
9	Chr09	58485900	NA	C	A	30	PASS	20	9,6,3,1	48	33	0.5	1	NA	NA	NA	NA	NA	NA	NA	NA	1,0.076,0.00032,0.44	FALSE	NA	NA	NA	NA	-1.35	NA	0.08284946	NA	UTR_5_PRIME(MODIFIER||224||857|Sobic.009G249700|protein_coding|CODING|Sobic.009G249700.1.v3.1|1|1),UTR_5_PRIME(MODIFIER||224||825|Sobic.009G249700|protein_coding|CODING|Sobic.009G249700.2.v3.1|1|1)	NA	NA	-
9	Chr09	58486312	NA	T	C	222	PASS	27	0,0,17,8	48	-102	1	2	NA	NA	NA	NA	NA	NA	NA	NA	NA	FALSE	NA	NA	NA	NA	NA	NA	0.2450626	NA	INTRON(MODIFIER||||857|Sobic.009G249700|protein_coding|CODING|Sobic.009G249700.1.v3.1|1|1),INTRON(MODIFIER||||825|Sobic.009G249700|protein_coding|CODING|Sobic.009G249700.2.v3.1|1|1)	NA	NA	-
9	Chr09	58486595	NA	T	C	189	PASS	28	10,7,6,5	48	192	0.5	1	NA	NA	NA	NA	NA	NA	NA	NA	1,1,0,1	FALSE	NA	NA	NA	NA	-0.8467268	NA	0.04826855	NA	SPLICE_SITE_REGION(LOW||||857|Sobic.009G249700|protein_coding|CODING|Sobic.009G249700.1.v3.1|2|1),SPLICE_SITE_REGION(LOW||||825|Sobic.009G249700|protein_coding|CODING|Sobic.009G249700.2.v3.1|2|1),INTRON(MODIFIER||||857|Sobic.009G249700|protein_coding|CODING|Sobic.009G249700.1.v3.1|2|1),INTRON(MODIFIER||||825|Sobic.009G249700|protein_coding|CODING|Sobic.009G249700.2.v3.1|2|1)	NA	NA	-
9	Chr09	58487325	NA	T	G	137	PASS	23	4,11,5,3	49	140	0.5	1	NA	NA	NA	NA	NA	NA	NA	NA	0.18,1,2.5e-22,0.27	FALSE	NA	NA	NA	NA	-0.935971	NA	0.1071274	NA	INTRON(MODIFIER||||857|Sobic.009G249700|protein_coding|CODING|Sobic.009G249700.1.v3.1|2|1),INTRON(MODIFIER||||825|Sobic.009G249700|protein_coding|CODING|Sobic.009G249700.2.v3.1|2|1)	NA	NA	-
9	Chr09	58487739	NA	A	T	222	PASS	35	0,0,21,14	46	-132	1	2	NA	NA	NA	NA	NA	NA	NA	NA	NA	FALSE	NA	NA	NA	NA	NA	NA	0.261323	NA	INTRON(MODIFIER||||857|Sobic.009G249700|protein_coding|CODING|Sobic.009G249700.1.v3.1|3|1),INTRON(MODIFIER||||825|Sobic.009G249700|protein_coding|CODING|Sobic.009G249700.2.v3.1|3|1)	NA	NA	-
9	Chr09	58488371	NA	A	G	222	PASS	24	0,0,10,13	47	-96	1	2	NA	NA	NA	NA	NA	NA	NA	NA	NA	FALSE	NA	NA	NA	NA	NA	NA	0.07585359	NA	SYNONYMOUS_CODING(LOW|SILENT|acA/acG|T191|825|Sobic.009G249700|protein_coding|CODING|Sobic.009G249700.2.v3.1|4|1),SYNONYMOUS_CODING(LOW|SILENT|acA/acG|T191|857|Sobic.009G249700|protein_coding|CODING|Sobic.009G249700.1.v3.1|4|1)	NA	NA	-
9	Chr09	58490718	NA	CTTTTTTTT	CTTTTTTTTTT,CTTTTTTTTT	126	PASS	21	0,0,6,11	48	-70.5	1	2	NA	17,0.809524	NA	NA	NA	NA	NA	NA	NA	TRUE	NA	NA	NA	NA	NA	NA	0.1824424	NA	INTRON(MODIFIER||||857|Sobic.009G249700|protein_coding|CODING|Sobic.009G249700.1.v3.1|6|1),INTRON(MODIFIER||||857|Sobic.009G249700|protein_coding|CODING|Sobic.009G249700.1.v3.1|6|2),INTRON(MODIFIER||||825|Sobic.009G249700|protein_coding|CODING|Sobic.009G249700.2.v3.1|7|1),INTRON(MODIFIER||||825|Sobic.009G249700|protein_coding|CODING|Sobic.009G249700.2.v3.1|7|2)	NA	NA	-
9	Chr09	58492067	NA	T	C	102	PASS	31	11,11,3,6	43	105	0.5	1	NA	NA	NA	NA	NA	NA	NA	NA	0.46,0.43,0.00088,1	FALSE	NA	NA	NA	NA	-0.5875121	NA	0.08054467	NA	INTERGENIC(MODIFIER||||||||||1)	NA	NA	-
9	Chr09	58492132	NA	A	G	35	PASS	29	0,0,15,12	38	-75	1	2	NA	NA	NA	NA	NA	NA	NA	NA	NA	FALSE	NA	NA	NA	NA	NA	NA	0.2663971	NA	INTERGENIC(MODIFIER||||||||||1)	NA	NA	-
9	Chr09	58492139	NA	T	C	222	PASS	27	0,0,14,12	38	-105	1	2	NA	NA	NA	NA	NA	NA	NA	NA	NA	FALSE	NA	NA	NA	NA	NA	NA	0.2611954	NA	INTERGENIC(MODIFIER||||||||||1)	NA	NA	-
9	Chr09	58492235	NA	ATTTTTT	ATTTTT	102	PASS	18	0,0,10,7	47	-85.5	1	2	NA	17,0.944444	NA	NA	NA	NA	NA	NA	NA	TRUE	NA	NA	NA	NA	NA	NA	0.1462821	NA	INTERGENIC(MODIFIER||||||||||1)	NA	NA	-
9	Chr09	58493164	NA	C	T	129	PASS	21	4,10,3,4	49	132	0.5	1	NA	NA	NA	NA	NA	NA	NA	NA	0.64,1,2.3e-08,1	FALSE	NA	NA	NA	NA	-0.8579541	NA	0.1141632	NA	INTERGENIC(MODIFIER||||||||||1)	NA	NA	-
9	Chr09	58493454	NA	A	G	222	PASS	34	0,0,13,19	46	-123	1	2	NA	NA	NA	NA	NA	NA	NA	NA	NA	FALSE	NA	NA	NA	NA	NA	NA	0.1523137	NA	INTERGENIC(MODIFIER||||||||||1)	NA	NA	-
9	Chr09	58493727	NA	T	C	222	PASS	26	0,0,14,12	45	-105	1	2	NA	NA	NA	NA	NA	NA	NA	NA	NA	FALSE	NA	NA	NA	NA	NA	NA	0.1569469	NA	INTERGENIC(MODIFIER||||||||||1)	NA	NA	-
9	Chr09	58493803	NA	C	T	86	PASS	23	9,7,2,5	47	89	0.5	1	NA	NA	NA	NA	NA	NA	NA	NA	0.37,0.081,0.034,1	FALSE	NA	NA	NA	NA	0.5011148	NA	0.107792	NA	INTERGENIC(MODIFIER||||||||||1)	NA	NA	-
9	Chr09	58493981	NA	G	A	222	PASS	28	0,0,7,20	46	-108	1	2	NA	NA	NA	NA	NA	NA	NA	NA	NA	FALSE	NA	NA	NA	NA	NA	NA	0.1284669	NA	INTERGENIC(MODIFIER||||||||||1)	NA	NA	-
9	Chr09	58494166	NA	C	T	225	PASS	26	4,4,5,12	48	144	0.5	1	NA	NA	NA	NA	NA	NA	NA	NA	0.39,0.096,0.00014,0.35	FALSE	NA	NA	NA	NA	-0.6116793	NA	0.1822862	NA	INTERGENIC(MODIFIER||||||||||1)	NA	NA	-
9	Chr09	58494439	NA	A	G	222	PASS	16	0,0,9,7	39	-75	1	2	NA	NA	NA	NA	NA	NA	NA	NA	NA	FALSE	NA	NA	NA	NA	NA	NA	0.1335186	NA	INTERGENIC(MODIFIER||||||||||1)	NA	NA	-
9	Chr09	58494495	NA	T	C	222	PASS	19	0,0,11,8	40	-84	1	2	NA	NA	NA	NA	NA	NA	NA	NA	NA	FALSE	NA	NA	NA	NA	NA	NA	0.08666465	NA	INTERGENIC(MODIFIER||||||||||1)	NA	NA	-
9	Chr09	58494588	NA	C	T	34	PASS	23	11,7,4,1	45	37	0.5	1	NA	NA	NA	NA	NA	NA	NA	NA	0.62,0.13,0.46,1	FALSE	NA	NA	NA	NA	-0.0372678	NA	0.02836901	NA	INTERGENIC(MODIFIER||||||||||1)	NA	NA	-
9	Chr09	58494767	NA	C	T	51	PASS	24	13,6,4,1	47	54	0.5	1	NA	NA	NA	NA	NA	NA	NA	NA	1,1,5e-12,0.43	FALSE	NA	NA	NA	NA	-0.7108186	NA	0.03833476	NA	INTERGENIC(MODIFIER||||||||||1)	NA	NA	-
9	Chr09	58494788	NA	C	T	49	PASS	25	13,7,4,1	47	52	0.5	1	NA	NA	NA	NA	NA	NA	NA	NA	1,1,3.7e-11,1	FALSE	NA	NA	NA	NA	0.1698416	NA	0.08229583	NA	INTERGENIC(MODIFIER||||||||||1)	NA	NA	-
9	Chr09	58494900	NA	T	C	222	PASS	22	0,0,10,12	46	-93	1	2	NA	NA	NA	NA	NA	NA	NA	NA	NA	FALSE	NA	NA	NA	NA	NA	NA	0.1849331	NA	INTERGENIC(MODIFIER||||||||||1)	NA	NA	-
9	Chr09	58495125	NA	G	C	225	PASS	26	4,8,5,9	48	195	0.5	1	NA	NA	NA	NA	NA	NA	NA	NA	1,1,1.6e-08,1	FALSE	NA	NA	NA	NA	-1.774489	NA	0.1619375	NA	INTERGENIC(MODIFIER||||||||||1)	NA	NA	-
9	Chr09	58495292	NA	C	A	51	PASS	18	2,0,3,1	49	-3.53	0.5006	1	NA	NA	NA	NA	NA	NA	NA	NA	1,1,0.27,1	FALSE	NA	NA	NA	NA	-1.427508	NA	0.08318607	NA	INTERGENIC(MODIFIER||||||||||1)	NA	NA	-
9	Chr09	58495419	NA	ATTTTTTT	ATTTTTTTT	31.5	PASS	25	7,3,7,7	50	6.56	0.5	1	NA	14,0.560000	NA	NA	NA	NA	NA	NA	0.42,1,1,0.21	TRUE	NA	NA	NA	NA	NA	NA	0.2183506	NA	INTERGENIC(MODIFIER||||||||||1)	NA	NA	-
9	Chr09	58495534	NA	G	A	83	PASS	19	8,5,2,4	49	86	0.5	1	NA	NA	NA	NA	NA	NA	NA	NA	0.35,0.025,3.5e-07,0.17	FALSE	NA	NA	NA	NA	-2.061086	NA	0.1051782	NA	INTERGENIC(MODIFIER||||||||||1)	NA	NA	-
9	Chr09	58495733	NA	G	GCTGTCGCAGT	199	PASS	16	0,0,8,7	47	-73.5	1	2	NA	14,0.875000	NA	NA	NA	NA	NA	NA	NA	TRUE	NA	NA	NA	NA	NA	NA	0.1700134	NA	INTERGENIC(MODIFIER||||||||||1)	NA	NA	-
9	Chr09	58495739	NA	C	T	222	SnpGap	16	0,0,7,7	47	-69	1	2	NA	NA	NA	NA	NA	NA	NA	NA	NA	FALSE	NA	NA	NA	NA	NA	NA	0.1641493	NA	INTERGENIC(MODIFIER||||||||||1)	NA	NA	-
9	Chr09	58496006	NA	CTCGTTGGAGTCCAGGTC	CTC	183	PASS	13	3,3,3,3	50	183	0.5	1	NA	7,0.538462	NA	NA	NA	NA	NA	NA	1,1.7e-07,1,1	TRUE	NA	NA	NA	NA	NA	NA	0.1092263	NA	INTERGENIC(MODIFIER||||||||||1)	NA	NA	-
9	Chr09	58496177	NA	TTG	T	158	PASS	30	0,0,20,9	50	-122	1	2	NA	28,0.933333	NA	NA	NA	NA	NA	NA	NA	TRUE	NA	NA	NA	NA	NA	NA	0.2776945	NA	INTERGENIC(MODIFIER||||||||||1)	NA	NA	-
9	Chr09	58496233	NA	AGGGGGGG	AGGGGGGGG	8.18	Qual	30	11,4,10,3	50	10.5	0.5	1	NA	13,0.433333	NA	NA	NA	NA	NA	NA	1,1,1,1	TRUE	NA	NA	NA	NA	NA	NA	0.1196683	NA	INTERGENIC(MODIFIER||||||||||1)	NA	NA	-
9	Chr09	58496345	NA	TAAAATATAACATAGTACAAAAA	TAAAA	89.5	PASS	20	1,1,2,1	50	50.5	0.5	1	NA	3,0.150000	NA	NA	NA	NA	NA	NA	1,1,1,0.25	TRUE	NA	NA	NA	NA	NA	NA	0.09266921	NA	INTERGENIC(MODIFIER||||||||||1)	NA	NA	-
9	Chr09	58496386	NA	CGCTATTTGCGCGGGC	CGC	217	PASS	21	0,2,11,5	49	5.8	0.5	1	NA	16,0.761905	NA	NA	NA	NA	NA	NA	0.14,0.0088,0.37,1	TRUE	NA	NA	NA	NA	NA	NA	0.1347019	NA	INTERGENIC(MODIFIER||||||||||1)	NA	NA	-
9	Chr09	58496556	NA	AA	AATTTGAACCATGGACGGCGTGGACAGGGA	208	PASS	15	4,3,3,4	50	199	0.5	1	NA	7,0.466667	NA	NA	NA	NA	NA	NA	1,1,1,1	TRUE	NA	NA	NA	NA	NA	NA	0.08324084	NA	INTERGENIC(MODIFIER||||||||||1)	NA	NA	-
9	Chr09	58496713	NA	GACTTAT	GACTTATACTTAT	100	PASS	15	5,5,1,3	50	103	0.5	1	NA	4,0.266667	NA	NA	NA	NA	NA	NA	0.58,1,1,1	TRUE	NA	NA	NA	NA	NA	NA	0.1666821	NA	INTERGENIC(MODIFIER||||||||||1)	NA	NA	-
9	Chr09	58497076	NA	C	A	146	PASS	32	11,7,1,11	46	149	0.5	1	NA	NA	NA	NA	NA	NA	NA	NA	0.0068,1,0,1	FALSE	NA	NA	NA	NA	-0.4021671	NA	0.1288528	NA	UTR_3_PRIME(MODIFIER||69||785|Sobic.009G249800|protein_coding|CODING|Sobic.009G249800.1.v3.1|21|1)	NA	NA	-
9	Chr09	58497080	NA	C	A	146	PASS	30	11,7,1,11	46	149	0.5	1	NA	NA	NA	NA	NA	NA	NA	NA	0.0068,1,0,1	FALSE	NA	NA	NA	NA	-0.4021671	NA	0.1052233	NA	UTR_3_PRIME(MODIFIER||65||785|Sobic.009G249800|protein_coding|CODING|Sobic.009G249800.1.v3.1|21|1)	NA	NA	-
9	Chr09	58497616	NA	A	G	222	PASS	33	0,0,20,12	47	-123	1	2	NA	NA	NA	NA	NA	NA	NA	NA	NA	FALSE	NA	NA	NA	NA	NA	NA	0.2813008	NA	INTRON(MODIFIER||||785|Sobic.009G249800|protein_coding|CODING|Sobic.009G249800.1.v3.1|18|1)	NA	NA	-
9	Chr09	58498181	NA	A	G	196	PASS	32	14,6,6,6	49	199	0.5	1	NA	NA	NA	NA	NA	NA	NA	NA	0.29,0.43,0,1	FALSE	NA	NA	NA	NA	0.2530122	NA	0.1201119	NA	INTRON(MODIFIER||||785|Sobic.009G249800|protein_coding|CODING|Sobic.009G249800.1.v3.1|17|1)	NA	NA	-
9	Chr09	58498524	NA	A	G	225	PASS	33	6,5,8,13	48	182	0.5	1	NA	NA	NA	NA	NA	NA	NA	NA	0.47,0.5,1.3e-16,1	FALSE	NA	NA	NA	NA	-0.4761118	NA	0.1814387	NA	INTRON(MODIFIER||||785|Sobic.009G249800|protein_coding|CODING|Sobic.009G249800.1.v3.1|16|1)	NA	NA	-
9	Chr09	58500139	NA	CTTTTTTTTTT	CTTTTTTTTT	3.81	Qual	34	7,7,8,10	50	-10.1	0.5008	1	NA	17,0.500000	NA	NA	NA	NA	NA	NA	1,1.2e-10,0.19,1	TRUE	NA	NA	NA	NA	NA	NA	0.1558026	NA	INTRON(MODIFIER||||785|Sobic.009G249800|protein_coding|CODING|Sobic.009G249800.1.v3.1|13|1)	NA	NA	-
9	Chr09	58500614	NA	C	T	225	PASS	32	6,8,10,8	48	225	0.5	1	NA	NA	NA	NA	NA	NA	NA	NA	0.72,0.32,3.3e-09,1	FALSE	NA	NA	NA	NA	-0.6267832	NA	0.1391886	NA	INTRON(MODIFIER||||785|Sobic.009G249800|protein_coding|CODING|Sobic.009G249800.1.v3.1|13|1)	NA	NA	-
9	Chr09	58500896	NA	G	A	225	PASS	43	13,11,6,13	48	225	0.5	1	NA	NA	NA	NA	NA	NA	NA	NA	0.22,1,7.5e-14,1	FALSE	NA	NA	NA	NA	-0.3056975	NA	0.1546612	NA	INTRON(MODIFIER||||785|Sobic.009G249800|protein_coding|CODING|Sobic.009G249800.1.v3.1|13|1)	NA	NA	-
9	Chr09	58502864	NA	T	C	222	PASS	35	0,0,17,18	46	-132	1	2	NA	NA	NA	NA	NA	NA	NA	NA	NA	FALSE	NA	NA	NA	NA	NA	NA	0.1323048	NA	SYNONYMOUS_CODING(LOW|SILENT|gcA/gcG|A149|785|Sobic.009G249800|protein_coding|CODING|Sobic.009G249800.1.v3.1|6|1)	NA	NA	-
9	Chr09	58503093	NA	T	C	225	PASS	39	9,9,12,9	48	225	0.5	1	NA	NA	NA	NA	NA	NA	NA	NA	0.75,1,1.4e-05,1	FALSE	NA	NA	NA	NA	-0.8028966	NA	0.1978195	NA	INTRON(MODIFIER||||785|Sobic.009G249800|protein_coding|CODING|Sobic.009G249800.1.v3.1|4|1)	NA	NA	-
9	Chr09	58503565	NA	G	T	225	PASS	32	4,9,12,6	48	202	0.5	1	NA	NA	NA	NA	NA	NA	NA	NA	0.073,1,5e-15,0.23	FALSE	NA	NA	NA	NA	-0.06004806	NA	0.1885038	NA	INTRON(MODIFIER||||785|Sobic.009G249800|protein_coding|CODING|Sobic.009G249800.1.v3.1|3|1)	NA	NA	-
9	Chr09	58503840	NA	C	T	225	PASS	30	4,5,8,11	46	135	0.5	1	NA	NA	NA	NA	NA	NA	NA	NA	1,1,1.9e-05,1	FALSE	NA	NA	NA	NA	0.2459595	NA	0.1179309	NA	INTRON(MODIFIER||||785|Sobic.009G249800|protein_coding|CODING|Sobic.009G249800.1.v3.1|2|1)	NA	NA	-
9	Chr09	58503899	NA	GAAAAAAAA	GAAAAAAAAA	20.5	PASS	24	5,3,6,9	46	-16.6	0.504	1	NA	13,0.541667	NA	NA	NA	NA	NA	NA	0.4,1,9.4e-05,0.29	TRUE	NA	NA	NA	NA	NA	NA	0.2117186	NA	INTRON(MODIFIER||||785|Sobic.009G249800|protein_coding|CODING|Sobic.009G249800.1.v3.1|2|1)	NA	NA	-
9	Chr09	58503915	NA	G	C	222	SnpGap	23	5,3,4,10	46	129	0.5	1	NA	NA	NA	NA	NA	NA	NA	NA	0.19,1,0.00011,0.093	FALSE	NA	NA	NA	NA	-0.5801451	NA	0.1665297	NA	INTRON(MODIFIER||||785|Sobic.009G249800|protein_coding|CODING|Sobic.009G249800.1.v3.1|2|1)	NA	NA	-
9	Chr09	58504073	NA	G	C	99	PASS	33	9,15,4,5	45	102	0.5	1	NA	NA	NA	NA	NA	NA	NA	NA	1,0.14,0.071,1	FALSE	NA	NA	NA	NA	0.6265504	NA	0.1181393	NA	INTRON(MODIFIER||||785|Sobic.009G249800|protein_coding|CODING|Sobic.009G249800.1.v3.1|2|1)	NA	NA	-
9	Chr09	58504155	NA	TAAAAAAAA	TAAAAAAA	66.5	PASS	23	0,0,9,10	37	-91.5	1	2	NA	22,0.956522	NA	NA	NA	NA	NA	NA	NA	TRUE	NA	NA	NA	NA	NA	NA	0.1580545	NA	INTRON(MODIFIER||||785|Sobic.009G249800|protein_coding|CODING|Sobic.009G249800.1.v3.1|2|1)	NA	NA	-
9	Chr09	58504171	NA	G	T	222	SnpGap	22	0,0,10,10	36	-87	1	2	NA	NA	NA	NA	NA	NA	NA	NA	NA	FALSE	NA	NA	NA	NA	NA	NA	0.07413738	NA	INTRON(MODIFIER||||785|Sobic.009G249800|protein_coding|CODING|Sobic.009G249800.1.v3.1|2|1)	NA	NA	-
9	Chr09	58504178	NA	A	C	222	PASS	23	0,0,12,10	35	-93	1	2	NA	NA	NA	NA	NA	NA	NA	NA	NA	FALSE	NA	NA	NA	NA	NA	NA	0.1360056	NA	INTRON(MODIFIER||||785|Sobic.009G249800|protein_coding|CODING|Sobic.009G249800.1.v3.1|2|1)	NA	NA	-
9	Chr09	58504186	NA	A	G	27	PASS	24	10,7,3,4	37	30	0.5	1	NA	NA	NA	NA	NA	NA	NA	NA	0.66,0.022,0.0052,1	FALSE	NA	NA	NA	NA	-0.3810644	NA	0.1134588	NA	INTRON(MODIFIER||||785|Sobic.009G249800|protein_coding|CODING|Sobic.009G249800.1.v3.1|2|1)	NA	NA	-
9	Chr09	58504227	NA	C	A	222	PASS	25	0,0,14,11	41	-102	1	2	NA	NA	NA	NA	NA	NA	NA	NA	NA	FALSE	NA	NA	NA	NA	NA	NA	0.1866445	NA	INTRON(MODIFIER||||785|Sobic.009G249800|protein_coding|CODING|Sobic.009G249800.1.v3.1|2|1)	NA	NA	-
9	Chr09	58504348	NA	CA	CACAAA	217	PASS	28	6,10,3,7	47	217	0.5	1	NA	11,0.392857	NA	NA	NA	NA	NA	NA	1,1,1,0.39	TRUE	NA	NA	NA	NA	NA	NA	0.2279513	NA	INTRON(MODIFIER||||785|Sobic.009G249800|protein_coding|CODING|Sobic.009G249800.1.v3.1|2|1)	NA	NA	-
9	Chr09	58504379	NA	G	A	222	PASS	21	0,0,6,15	47	-90	1	2	NA	NA	NA	NA	NA	NA	NA	NA	NA	FALSE	NA	NA	NA	NA	NA	NA	0.09784181	NA	INTRON(MODIFIER||||785|Sobic.009G249800|protein_coding|CODING|Sobic.009G249800.1.v3.1|2|1)	NA	NA	-
9	Chr09	58504523	NA	CGAGGAAAGTGGGGAGGAAA	CGAGGAAA	217	PASS	20	2,4,6,4	50	171	0.5	1	NA	12,0.600000	NA	NA	NA	NA	NA	NA	0.61,7.7e-17,0.23,1	TRUE	NA	NA	NA	NA	NA	NA	0.147441	NA	INTRON(MODIFIER||||785|Sobic.009G249800|protein_coding|CODING|Sobic.009G249800.1.v3.1|1|1)	NA	NA	-
9	Chr09	58504674	NA	C	T	102	PASS	23	7,6,6,2	50	105	0.5	1	NA	NA	NA	NA	NA	NA	NA	NA	0.4,0.034,0.019,0.26	FALSE	NA	NA	NA	NA	-1.122521	NA	0.1054683	NA	UTR_5_PRIME(MODIFIER||21||785|Sobic.009G249800|protein_coding|CODING|Sobic.009G249800.1.v3.1|1|1)	NA	NA	-
9	Chr09	58504788	NA	G	GA	154	PASS	9	0,0,1,6	50	-55.5	1	2	NA	7,0.777778	NA	NA	NA	NA	NA	NA	NA	TRUE	NA	NA	NA	NA	NA	NA	0.1137931	NA	UTR_5_PRIME(MODIFIER||136||785|Sobic.009G249800|protein_coding|CODING|Sobic.009G249800.1.v3.1|1|1)	NA	NA	-
9	Chr09	58504882	NA	AGGG	AGGGCTTCTTTTCCCGGGAGATTTTTTTCTTTTTCGGG	158	PASS	5	0,0,3,2	46	-49.5	1	2	NA	5,1.000000	NA	NA	NA	NA	NA	NA	NA	TRUE	NA	NA	NA	NA	NA	NA	0.08839265	NA	INTERGENIC(MODIFIER||||||||||1)	NA	NA	-
9	Chr09	58504915	NA	C	T	130	PASS	5	0,0,3,2	46	-42	1	2	NA	NA	NA	NA	NA	NA	NA	NA	NA	FALSE	NA	NA	NA	NA	NA	NA	0.08701821	NA	INTERGENIC(MODIFIER||||||||||1)	NA	NA	-
9	Chr09	58505809	NA	G	C	84.3	PASS	5	0,0,3,2	39	-42	1	2	NA	NA	NA	NA	NA	NA	NA	NA	NA	FALSE	NA	NA	NA	NA	NA	NA	0.02209275	NA	INTERGENIC(MODIFIER||||||||||1)	NA	NA	-
9	Chr09	58505818	NA	G	A	100	PASS	5	0,0,3,2	39	-42	1	2	NA	NA	NA	NA	NA	NA	NA	NA	NA	FALSE	NA	NA	NA	NA	NA	NA	0.02433126	NA	INTERGENIC(MODIFIER||||||||||1)	NA	NA	-
9	Chr09	58505837	NA	G	A	138	PASS	7	0,0,4,3	39	-48	1	2	NA	NA	NA	NA	NA	NA	NA	NA	NA	FALSE	NA	NA	NA	NA	NA	NA	0.03057602	NA	INTERGENIC(MODIFIER||||||||||1)	NA	NA	-
9	Chr09	58505963	NA	G	T	164	PASS	13	0,0,7,6	32	-66	1	2	NA	NA	NA	NA	NA	NA	NA	NA	NA	FALSE	NA	NA	NA	NA	NA	NA	0.1349048	NA	INTERGENIC(MODIFIER||||||||||1)	NA	NA	-
9	Chr09	58505984	NA	G	A	136	PASS	12	0,0,7,5	32	-63	1	2	NA	NA	NA	NA	NA	NA	NA	NA	NA	FALSE	NA	NA	NA	NA	NA	NA	0.1443477	NA	INTERGENIC(MODIFIER||||||||||1)	NA	NA	-
9	Chr09	58506014	NA	T	C	103	PASS	12	0,0,8,3	32	-60	1	2	NA	NA	NA	NA	NA	NA	NA	NA	NA	FALSE	NA	NA	NA	NA	NA	NA	0.03373391	NA	INTERGENIC(MODIFIER||||||||||1)	NA	NA	-
9	Chr09	58506021	NA	T	G	169	PASS	12	0,0,8,4	34	-63	1	2	NA	NA	NA	NA	NA	NA	NA	NA	NA	FALSE	NA	NA	NA	NA	NA	NA	0.03363156	NA	INTERGENIC(MODIFIER||||||||||1)	NA	NA	-
9	Chr09	58507165	NA	C	T	127	PASS	30	9,12,5,3	49	130	0.5	1	NA	NA	NA	NA	NA	NA	NA	NA	0.43,1,0,0.43	FALSE	NA	NA	NA	NA	-0.3659625	NA	0.112218	NA	INTERGENIC(MODIFIER||||||||||1)	NA	NA	-
9	Chr09	58507356	NA	G	A	204	PASS	47	15,15,5,11	49	207	0.5	1	NA	NA	NA	NA	NA	NA	NA	NA	0.35,1,5.1e-08,0.46	FALSE	NA	NA	NA	NA	0.9340628	NA	0.1737187	NA	INTERGENIC(MODIFIER||||||||||1)	NA	NA	-
9	Chr09	58507423	NA	CAAAAAA	CAAAAAAA	22.5	PASS	39	13,12,6,7	49	25.5	0.5	1	NA	13,0.333333	NA	NA	NA	NA	NA	NA	1,1,0.001,0.38	TRUE	NA	NA	NA	NA	NA	NA	0.2810189	NA	INTERGENIC(MODIFIER||||||||||1)	NA	NA	-
9	Chr09	58507726	NA	TA	TAA	214	PASS	40	0,0,19,20	50	-152	1	2	NA	39,0.975000	NA	NA	NA	NA	NA	NA	NA	TRUE	NA	NA	NA	NA	NA	NA	0.3218627	NA	INTERGENIC(MODIFIER||||||||||1)	NA	NA	-
9	Chr09	58508052	NA	AAT	A	35.5	PASS	37	16,12,3,6	49	38.5	0.5	1	NA	7,0.189189	NA	NA	NA	NA	NA	NA	0.27,1.8e-06,0.0012,0.014	TRUE	NA	NA	NA	NA	NA	NA	0.3147193	NA	INTERGENIC(MODIFIER||||||||||1)	NA	NA	-
9	Chr09	58508122	NA	G	A	113	PASS	38	12,15,2,7	48	116	0.5	1	NA	NA	NA	NA	NA	NA	NA	NA	0.43,0.42,4.7e-10,0.29	FALSE	NA	NA	NA	NA	-0.9863939	NA	0.06486799	NA	INTERGENIC(MODIFIER||||||||||1)	NA	NA	-
9	Chr09	58508188	NA	G	A	179	PASS	34	7,15,6,5	45	182	0.5	1	NA	NA	NA	NA	NA	NA	NA	NA	0.27,1,1.4e-11,0.25	FALSE	NA	NA	NA	NA	-0.7065049	NA	0.02423934	NA	INTERGENIC(MODIFIER||||||||||1)	NA	NA	-
9	Chr09	58508247	NA	A	T	222	PASS	27	0,0,14,12	44	-105	1	2	NA	NA	NA	NA	NA	NA	NA	NA	NA	FALSE	NA	NA	NA	NA	NA	NA	0.08237781	NA	INTERGENIC(MODIFIER||||||||||1)	NA	NA	-
9	Chr09	58508459	NA	G	A	222	PASS	29	0,0,11,17	47	-111	1	2	NA	NA	NA	NA	NA	NA	NA	NA	NA	FALSE	NA	NA	NA	NA	NA	NA	0.04103839	NA	INTERGENIC(MODIFIER||||||||||1)	NA	NA	-
9	Chr09	58508942	NA	T	TC	214	PASS	29	0,0,16,11	49	-116	1	2	NA	24,0.827586	NA	NA	NA	NA	NA	NA	NA	TRUE	NA	NA	NA	NA	NA	NA	0.2663971	NA	INTERGENIC(MODIFIER||||||||||1)	NA	NA	-
9	Chr09	58508950	NA	C	T	170	SnpGap	29	10,7,6,5	49	173	0.5	1	NA	NA	NA	NA	NA	NA	NA	NA	1,0.3,1.5e-12,1	FALSE	NA	NA	NA	NA	0.04704038	NA	0.1431924	NA	INTERGENIC(MODIFIER||||||||||1)	NA	NA	-
9	Chr09	58509096	NA	A	G	193	PASS	24	6,7,5,6	48	196	0.5	1	NA	NA	NA	NA	NA	NA	NA	NA	1,0.098,1.9e-06,0.49	FALSE	NA	NA	NA	NA	0.4634924	NA	0.1109311	NA	INTERGENIC(MODIFIER||||||||||1)	NA	NA	-
9	Chr09	58509290	NA	G	A	225	PASS	36	10,9,11,6	47	225	0.5	1	NA	NA	NA	NA	NA	NA	NA	NA	0.52,1,9.8e-07,1	FALSE	NA	NA	NA	NA	-2.091377	NA	0.1284768	NA	INTERGENIC(MODIFIER||||||||||1)	NA	NA	-
9	Chr09	58509363	NA	C	T	225	PASS	27	5,4,7,11	45	150	0.5	1	NA	NA	NA	NA	NA	NA	NA	NA	0.45,1,1,1	FALSE	NA	NA	NA	NA	-2.906046	NA	0.1290125	NA	INTERGENIC(MODIFIER||||||||||1)	NA	NA	-
9	Chr09	58510175	NA	C	T	33	PASS	28	5,18,0,5	49	36	0.5	1	NA	NA	NA	NA	NA	NA	NA	NA	0.55,1,0,1	FALSE	NA	NA	NA	NA	0.7198201	NA	0.07179469	NA	INTERGENIC(MODIFIER||||||||||1)	NA	NA	-
9	Chr09	58510451	NA	A	G	63	PASS	13	4,5,1,3	47	66	0.5	1	NA	NA	NA	NA	NA	NA	NA	NA	1,1,4e-16,1	FALSE	NA	NA	NA	NA	-0.231455	NA	0.06846959	NA	INTERGENIC(MODIFIER||||||||||1)	NA	NA	-
9	Chr09	58510473	NA	C	A	57	PASS	16	6,6,1,3	48	60	0.5	1	NA	NA	NA	NA	NA	NA	NA	NA	0.58,1,2.3e-20,1	FALSE	NA	NA	NA	NA	1.030776	NA	0.08284584	NA	INTERGENIC(MODIFIER||||||||||1)	NA	NA	-
9	Chr09	58510706	NA	A	T	202	PASS	14	1,0,4,7	47	-25	0.7304	1	NA	NA	NA	NA	NA	NA	NA	NA	0.42,0.38,0.0081,1	FALSE	NA	NA	NA	NA	1.158731	NA	0.07965933	NA	INTERGENIC(MODIFIER||||||||||1)	NA	NA	-
9	Chr09	58511089	NA	AGG	AG	48.7	PASS	8	1,0,1,3	45	-42.5	1	2	NA	5,0.555556	NA	NA	NA	NA	NA	NA	0.4,0.13,1,0.26	TRUE	NA	NA	NA	NA	NA	NA	0.05309737	NA	INTERGENIC(MODIFIER||||||||||1)	NA	NA	-
9	Chr09	58511199	NA	CAAAAAAAA	CAAAAAAAAA	45.5	PASS	14	0,0,8,5	50	-73.5	1	2	NA	13,0.928571	NA	NA	NA	NA	NA	NA	NA	TRUE	NA	NA	NA	NA	NA	NA	0.1560756	NA	INTERGENIC(MODIFIER||||||||||1)	NA	NA	-
9	Chr09	58511461	NA	G	A	111	PASS	29	15,6,5,3	47	114	0.5	1	NA	NA	NA	NA	NA	NA	NA	NA	0.67,0.16,4.5e-13,1	FALSE	NA	NA	NA	NA	-1.781018	NA	0.1208308	NA	INTERGENIC(MODIFIER||||||||||1)	NA	NA	-
9	Chr09	58511473	NA	G	A	126	PASS	27	15,4,5,3	47	129	0.5	1	NA	NA	NA	NA	NA	NA	NA	NA	0.63,1,4.5e-12,1	FALSE	NA	NA	NA	NA	-0.6637428	NA	0.05719192	NA	INTERGENIC(MODIFIER||||||||||1)	NA	NA	-
9	Chr09	58512412	NA	TAAAAAAA	TAAAAAAAA	28.5	PASS	20	1,4,4,7	50	-17.6	0.505	1	NA	12,0.600000	NA	NA	NA	NA	NA	NA	1,1,1,0.3	TRUE	NA	NA	NA	NA	NA	NA	0.1570237	NA	INTERGENIC(MODIFIER||||||||||1)	NA	NA	-
9	Chr09	58513000	NA	T	G	122	PASS	40	13,17,4,6	49	125	0.5	1	NA	NA	NA	NA	NA	NA	NA	NA	1,0.23,3.3e-06,1	FALSE	NA	NA	NA	NA	-1.889703	NA	0.0396743	NA	INTERGENIC(MODIFIER||||||||||1)	NA	NA	-
9	Chr09	58513129	NA	TAAAC	T	219	PASS	23	1,1,7,12	50	-34.5	1	2	NA	1,0.043478	NA	NA	NA	NA	NA	NA	1,1,1,1	TRUE	NA	NA	NA	NA	NA	NA	0.2009399	NA	INTERGENIC(MODIFIER||||||||||1)	NA	NA	-
9	Chr09	58513331	NA	CATATATATATA	CATATATATA	214	PASS	26	0,0,9,12	50	-97.5	1	2	NA	19,0.730769	NA	NA	NA	NA	NA	NA	NA	TRUE	NA	NA	NA	NA	NA	NA	0.1993574	NA	INTERGENIC(MODIFIER||||||||||1)	NA	NA	-
9	Chr09	58513426	NA	A	G	183	PASS	29	7,10,9,3	46	186	0.5	1	NA	NA	NA	NA	NA	NA	NA	NA	0.13,1,3e-08,0.094	FALSE	NA	NA	NA	NA	-2.103335	NA	0.1336118	NA	INTERGENIC(MODIFIER||||||||||1)	NA	NA	-
9	Chr09	58513503	NA	T	C	219	PASS	32	6,11,10,5	45	221	0.5	1	NA	NA	NA	NA	NA	NA	NA	NA	0.16,1,4.6e-05,1	FALSE	NA	NA	NA	NA	-0.6797294	NA	0.161823	NA	INTERGENIC(MODIFIER||||||||||1)	NA	NA	-
9	Chr09	58513572	NA	G	T	225	PASS	33	5,6,10,12	47	168	0.5	1	NA	NA	NA	NA	NA	NA	NA	NA	1,0.42,0.0069,1	FALSE	NA	NA	NA	NA	0.9738312	NA	0.1785214	NA	INTERGENIC(MODIFIER||||||||||1)	NA	NA	-
9	Chr09	58513757	NA	T	C	222	PASS	34	0,0,22,11	46	-126	1	2	NA	NA	NA	NA	NA	NA	NA	NA	NA	FALSE	NA	NA	NA	NA	NA	NA	0.1259681	NA	INTERGENIC(MODIFIER||||||||||1)	NA	NA	-
9	Chr09	58514046	NA	TATAA	TA	215	PASS	32	0,1,9,8	49	-55.5	1	2	NA	17,0.515152	NA	NA	NA	NA	NA	NA	1,1,0.41,1	TRUE	NA	NA	NA	NA	NA	NA	0.1270349	NA	INTERGENIC(MODIFIER||||||||||1)	NA	NA	-
9	Chr09	58514540	NA	C	T	222	PASS	20	0,0,8,12	47	-87	1	2	NA	NA	NA	NA	NA	NA	NA	NA	NA	FALSE	NA	NA	NA	NA	NA	NA	0.01833411	NA	INTERGENIC(MODIFIER||||||||||1)	NA	NA	-
9	Chr09	58515648	NA	T	A	107	PASS	24	9,8,2,5	49	110	0.5	1	NA	NA	NA	NA	NA	NA	NA	NA	0.39,0.062,1.5e-06,1	FALSE	NA	NA	NA	NA	1.397236	NA	0.1042723	NA	INTERGENIC(MODIFIER||||||||||1)	NA	NA	-
9	Chr09	58515734	NA	CAAAAAAA	CAAAAAA	5.08	Qual	42	11,14,5,9	50	7.36	0.5	1	NA	13,0.309524	NA	NA	NA	NA	NA	NA	0.74,0.0012,0.045,1	TRUE	NA	NA	NA	NA	NA	NA	0.112091	NA	INTERGENIC(MODIFIER||||||||||1)	NA	NA	-
9	Chr09	58516361	NA	G	A	221	PASS	29	7,6,3,13	45	218	0.5	1	NA	NA	NA	NA	NA	NA	NA	NA	0.064,1,0.26,1	FALSE	NA	NA	NA	NA	-0.1534851	NA	0.1764413	NA	INTERGENIC(MODIFIER||||||||||1)	NA	NA	-
9	Chr09	58516390	NA	C	T	186	PASS	29	4,12,7,4	45	189	0.5	1	NA	NA	NA	NA	NA	NA	NA	NA	0.061,1,0.45,0.28	FALSE	NA	NA	NA	NA	0.07401957	NA	0.119515	NA	INTERGENIC(MODIFIER||||||||||1)	NA	NA	-
9	Chr09	58516500	NA	A	G	222	PASS	19	0,0,8,11	44	-84	1	2	NA	NA	NA	NA	NA	NA	NA	NA	NA	FALSE	NA	NA	NA	NA	NA	NA	0.1655189	NA	INTERGENIC(MODIFIER||||||||||1)	NA	NA	-
9	Chr09	58516633	NA	A	T	221	PASS	15	0,0,2,12	42	-69	1	2	NA	NA	NA	NA	NA	NA	NA	NA	NA	FALSE	NA	NA	NA	NA	NA	NA	0.1644812	NA	INTERGENIC(MODIFIER||||||||||1)	NA	NA	-
9	Chr09	58516676	NA	C	T	222	PASS	11	0,0,4,7	43	-60	1	2	NA	NA	NA	NA	NA	NA	NA	NA	NA	FALSE	NA	NA	NA	NA	NA	NA	0.1325612	NA	INTERGENIC(MODIFIER||||||||||1)	NA	NA	-
9	Chr09	58516845	NA	C	T	39	PASS	12	1,7,0,4	45	42	0.5	1	NA	NA	NA	NA	NA	NA	NA	NA	1,0.082,1,0.0025	FALSE	NA	NA	NA	NA	0.9341286	NA	0.05489326	NA	INTERGENIC(MODIFIER||||||||||1)	NA	NA	-
9	Chr09	58516858	NA	C	T	143	PASS	10	0,2,1,7	44	6.2	0.5002	1	NA	NA	NA	NA	NA	NA	NA	NA	1,1,1,0.47	FALSE	NA	NA	NA	NA	0.6527912	NA	0.113956	NA	INTERGENIC(MODIFIER||||||||||1)	NA	NA	-
9	Chr09	58516865	NA	C	T	10.4	PASS	9	1,6,0,2	44	13.2	0.5	1	NA	NA	NA	NA	NA	NA	NA	NA	1,0.2,0.38,0.44	FALSE	NA	NA	NA	NA	0.3159688	NA	0.056	NA	INTERGENIC(MODIFIER||||||||||1)	NA	NA	-
9	Chr09	58516936	NA	CTATATATATATATATATA	CTATATATATATATATATATATATA,CTATATATATATATATATATATA	122	PASS	7	0,0,2,3	48	-46.5	1	2	NA	6,0.857143	NA	NA	NA	NA	NA	NA	NA	TRUE	NA	NA	NA	NA	NA	NA	0.09538908	NA	INTERGENIC(MODIFIER||||||||||1),INTERGENIC(MODIFIER||||||||||2)	NA	NA	-
9	Chr09	58517003	NA	CTATATATATATATA	CTATATATATATATATA	214	PASS	11	0,0,5,4	50	-61.5	1	2	NA	10,0.909091	NA	NA	NA	NA	NA	NA	NA	TRUE	NA	NA	NA	NA	NA	NA	0.0799047	NA	INTERGENIC(MODIFIER||||||||||1)	NA	NA	-
9	Chr09	58517288	NA	G	C	107	PASS	8	2,1,2,3	48	30	0.5	1	NA	NA	NA	NA	NA	NA	NA	NA	1,1,0.012,1	FALSE	NA	NA	NA	NA	1.551181	NA	0.09230623	NA	INTERGENIC(MODIFIER||||||||||1)	NA	NA	-
9	Chr09	58517514	NA	T	C	185	PASS	18	5,1,7,4	47	99	0.5	1	NA	NA	NA	NA	NA	NA	NA	NA	0.6,0.26,0.046,0.14	FALSE	NA	NA	NA	NA	-0.2512594	NA	0.03907722	NA	INTERGENIC(MODIFIER||||||||||1)	NA	NA	-
9	Chr09	58517529	NA	ACTAG	ACTAGCTAG	217	PASS	17	4,2,4,5	48	172	0.5	1	NA	9,0.529412	NA	NA	NA	NA	NA	NA	0.61,1,0.00046,1	TRUE	NA	NA	NA	NA	NA	NA	0.1717754	NA	INTERGENIC(MODIFIER||||||||||1)	NA	NA	-
9	Chr09	58517884	NA	G	A	225	PASS	23	3,4,10,6	43	69	0.5	1	NA	NA	NA	NA	NA	NA	NA	NA	0.65,0.35,1,1	FALSE	NA	NA	NA	NA	-0.5011148	NA	0.172021	NA	INTERGENIC(MODIFIER||||||||||1)	NA	NA	-
9	Chr09	58517911	NA	A	G	113	PASS	22	9,6,2,5	41	116	0.5	1	NA	NA	NA	NA	NA	NA	NA	NA	0.36,1,1,0.018	FALSE	NA	NA	NA	NA	-0.4934352	NA	0.09892303	NA	INTERGENIC(MODIFIER||||||||||1)	NA	NA	-
9	Chr09	58517982	NA	T	C	222	PASS	28	1,1,9,15	42	-80	1	2	NA	NA	NA	NA	NA	NA	NA	NA	1,1,1,1	FALSE	NA	NA	NA	NA	-1.972613	NA	0.2510822	NA	INTERGENIC(MODIFIER||||||||||1)	NA	NA	-
9	Chr09	58518070	NA	GAAAAAA	GAAAAAAA	60.5	PASS	32	5,10,8,9	49	50.3	0.5	1	NA	17,0.531250	NA	NA	NA	NA	NA	NA	0.49,1,1,1	TRUE	NA	NA	NA	NA	NA	NA	0.2158329	NA	INTERGENIC(MODIFIER||||||||||1)	NA	NA	-
9	Chr09	58518188	NA	CA	C	138	PASS	35	9,16,4,6	50	141	0.5	1	NA	10,0.285714	NA	NA	NA	NA	NA	NA	1,0.00024,1,0.25	TRUE	NA	NA	NA	NA	NA	NA	0.195988	NA	INTERGENIC(MODIFIER||||||||||1)	NA	NA	-
9	Chr09	58519503	NA	T	G	222	PASS	23	0,0,15,8	46	-96	1	2	NA	NA	NA	NA	NA	NA	NA	NA	NA	FALSE	NA	NA	NA	NA	NA	NA	0.1705204	NA	INTERGENIC(MODIFIER||||||||||1)	NA	NA	-
9	Chr09	58519629	NA	C	T	225	PASS	30	7,3,15,4	47	163	0.5	1	NA	NA	NA	NA	NA	NA	NA	NA	0.66,0.16,1.3e-05,0.4	FALSE	NA	NA	NA	NA	1.445319	NA	0.1921999	NA	INTERGENIC(MODIFIER||||||||||1)	NA	NA	-
9	Chr09	58520212	NA	C	A	222	PASS	30	0,0,9,21	46	-117	1	2	NA	NA	NA	NA	NA	NA	NA	NA	NA	FALSE	NA	NA	NA	NA	NA	NA	0.02235858	NA	INTERGENIC(MODIFIER||||||||||1)	NA	NA	-
9	Chr09	58520267	NA	CTATATATATAT	CTATATATAT	214	PASS	33	0,0,8,23	48	-128	1	2	NA	31,0.939394	NA	NA	NA	NA	NA	NA	NA	TRUE	NA	NA	NA	NA	NA	NA	0.0591136	NA	INTERGENIC(MODIFIER||||||||||1)	NA	NA	-
9	Chr09	58520493	NA	A	G	225	PASS	28	1,5,9,12	48	77	0.5	1	NA	NA	NA	NA	NA	NA	NA	NA	0.36,0.092,0.011,0.1	FALSE	NA	NA	NA	NA	-0.3207665	NA	0.1562515	NA	INTERGENIC(MODIFIER||||||||||1)	NA	NA	-
9	Chr09	58520817	NA	G	A	222	PASS	32	0,1,18,13	47	-107	1	2	NA	NA	NA	NA	NA	NA	NA	NA	0.44,1,0.057,1	FALSE	NA	NA	NA	NA	1.624591	NA	0.002149037	NA	UTR_5_PRIME(MODIFIER||3289||581|Sobic.009G249900|protein_coding|CODING|Sobic.009G249900.2.v3.1|1|1)	NA	NA	-
9	Chr09	58521016	NA	C	T	222	PASS	21	3,1,8,9	41	35	0.5	1	NA	NA	NA	NA	NA	NA	NA	NA	0.59,1,0.0058,1	FALSE	NA	NA	NA	NA	-2.104712	NA	0.1788117	NA	INTRON(MODIFIER||||581|Sobic.009G249900|protein_coding|CODING|Sobic.009G249900.2.v3.1|1|1)	NA	NA	-
9	Chr09	58521026	NA	TTA	TTATA	218	PASS	19	2,0,7,9	39	-18.6	0.5064	1	NA	16,0.842105	NA	NA	NA	NA	NA	NA	0.47,1,0.038,0.26	TRUE	NA	NA	NA	NA	NA	NA	0.1730727	NA	INTRON(MODIFIER||||581|Sobic.009G249900|protein_coding|CODING|Sobic.009G249900.2.v3.1|1|1)	NA	NA	-
9	Chr09	58521054	NA	A	T	225	PASS	22	3,0,8,11	39	5.47	0.5002	1	NA	NA	NA	NA	NA	NA	NA	NA	0.21,0.32,0.0051,1	FALSE	NA	NA	NA	NA	-0.5740378	NA	0.0790207	NA	INTRON(MODIFIER||||581|Sobic.009G249900|protein_coding|CODING|Sobic.009G249900.2.v3.1|1|1)	NA	NA	-
9	Chr09	58521085	NA	ATAATTAAT	ATAAT	217	PASS	19	2,0,8,9	39	3.81	0.5001	1	NA	17,0.894737	NA	NA	NA	NA	NA	NA	0.47,3.5e-13,0.013,1	TRUE	NA	NA	NA	NA	NA	NA	0.1087819	NA	INTRON(MODIFIER||||581|Sobic.009G249900|protein_coding|CODING|Sobic.009G249900.2.v3.1|1|1)	NA	NA	-
9	Chr09	58521099	NA	T	C	220	SnpGap	20	3,0,8,9	40	3.02	0.5005	1	NA	NA	NA	NA	NA	NA	NA	NA	0.22,1,0.0038,1	FALSE	NA	NA	NA	NA	0.4234049	NA	0.17566	NA	INTRON(MODIFIER||||581|Sobic.009G249900|protein_coding|CODING|Sobic.009G249900.2.v3.1|1|1)	NA	NA	-
9	Chr09	58521400	NA	A	T	222	PASS	17	0,0,5,11	46	-75	1	2	NA	NA	NA	NA	NA	NA	NA	NA	NA	FALSE	NA	NA	NA	NA	NA	NA	0.1725046	NA	INTRON(MODIFIER||||581|Sobic.009G249900|protein_coding|CODING|Sobic.009G249900.2.v3.1|1|1)	NA	NA	-
9	Chr09	58521505	NA	A	C	153	PASS	19	6,4,2,7	48	156	0.5	1	NA	NA	NA	NA	NA	NA	NA	NA	0.17,1,0.0021,1	FALSE	NA	NA	NA	NA	-1.428869	NA	0.1250587	NA	NON_SYNONYMOUS_CODING(MODERATE|MISSENSE|aAc/aCc|N8T|659|Sobic.009G249900|protein_coding|CODING|Sobic.009G249900.3.v3.1|1|1),INTRON(MODIFIER||||581|Sobic.009G249900|protein_coding|CODING|Sobic.009G249900.2.v3.1|1|1)	NA	NA	-
9	Chr09	58521654	NA	A	G	119	PASS	23	3,11,5,2	49	122	0.5	1	NA	NA	NA	NA	NA	NA	NA	NA	0.056,1,2.3e-08,1	FALSE	NA	NA	NA	NA	0.8579541	NA	0.1142343	NA	INTRON(MODIFIER||||581|Sobic.009G249900|protein_coding|CODING|Sobic.009G249900.2.v3.1|1|1),INTRON(MODIFIER||||659|Sobic.009G249900|protein_coding|CODING|Sobic.009G249900.3.v3.1|1|1)	NA	NA	-
9	Chr09	58521803	NA	GCC	GCCCC	112	PASS	13	0,0,1,3	50	-46.5	1	2	NA	5,0.384615	NA	NA	NA	NA	NA	NA	NA	TRUE	NA	NA	NA	NA	NA	NA	0.08318789	NA	INTRON(MODIFIER||||581|Sobic.009G249900|protein_coding|CODING|Sobic.009G249900.2.v3.1|1|1),INTRON(MODIFIER||||659|Sobic.009G249900|protein_coding|CODING|Sobic.009G249900.3.v3.1|1|1)	NA	NA	-
9	Chr09	58522019	NA	ACGGCGTCCGCGTCGGCGTC	ACGGCGTC	114	PASS	9	2,3,1,3	50	117	0.5	1	NA	4,0.444444	NA	NA	NA	NA	NA	NA	1,0.0037,1,1	TRUE	NA	NA	NA	NA	NA	NA	0.1204843	NA	CODON_CHANGE_PLUS_CODON_DELETION(MODERATE||tccgcgtcggcgtcg/tcg|SASAS31S|659|Sobic.009G249900|protein_coding|CODING|Sobic.009G249900.3.v3.1|2|1),UTR_5_PRIME(MODIFIER||1306||637|Sobic.009G249900|protein_coding|CODING|Sobic.009G249900.1.v3.1|1|1),INTRON(MODIFIER||||581|Sobic.009G249900|protein_coding|CODING|Sobic.009G249900.2.v3.1|1|1)	NA	NA	-
9	Chr09	58522193	NA	CTGCTTGCTT	CTGCTT	192	PASS	8	0,0,5,3	40	-58.5	1	2	NA	8,1.000000	NA	NA	NA	NA	NA	NA	NA	TRUE	NA	NA	NA	NA	NA	NA	0.1184598	NA	UTR_5_PRIME(MODIFIER||1142||637|Sobic.009G249900|protein_coding|CODING|Sobic.009G249900.1.v3.1|1|1),INTRON(MODIFIER||||581|Sobic.009G249900|protein_coding|CODING|Sobic.009G249900.2.v3.1|1|1),INTRON(MODIFIER||||659|Sobic.009G249900|protein_coding|CODING|Sobic.009G249900.3.v3.1|2|1)	NA	NA	-
9	Chr09	58522307	NA	A	T	30	PASS	3	0,0,3,0	25	-36	1	2	NA	NA	NA	NA	NA	NA	NA	NA	NA	FALSE	NA	NA	NA	NA	NA	NA	0.06510297	NA	UTR_5_PRIME(MODIFIER||1037||637|Sobic.009G249900|protein_coding|CODING|Sobic.009G249900.1.v3.1|1|1),INTRON(MODIFIER||||581|Sobic.009G249900|protein_coding|CODING|Sobic.009G249900.2.v3.1|1|1),INTRON(MODIFIER||||659|Sobic.009G249900|protein_coding|CODING|Sobic.009G249900.3.v3.1|2|1)	NA	NA	-
9	Chr09	58522308	NA	A	C	30	PASS	3	0,0,3,0	25	-36	1	2	NA	NA	NA	NA	NA	NA	NA	NA	NA	FALSE	NA	NA	NA	NA	NA	NA	0.06365454	NA	UTR_5_PRIME(MODIFIER||1036||637|Sobic.009G249900|protein_coding|CODING|Sobic.009G249900.1.v3.1|1|1),INTRON(MODIFIER||||581|Sobic.009G249900|protein_coding|CODING|Sobic.009G249900.2.v3.1|1|1),INTRON(MODIFIER||||659|Sobic.009G249900|protein_coding|CODING|Sobic.009G249900.3.v3.1|2|1)	NA	NA	-
9	Chr09	58522340	NA	G	A	98.3	PASS	5	0,0,3,2	33	-42	1	2	NA	NA	NA	NA	NA	NA	NA	NA	NA	FALSE	NA	NA	NA	NA	NA	NA	0.05090595	NA	UTR_5_PRIME(MODIFIER||1004||637|Sobic.009G249900|protein_coding|CODING|Sobic.009G249900.1.v3.1|1|1),INTRON(MODIFIER||||581|Sobic.009G249900|protein_coding|CODING|Sobic.009G249900.2.v3.1|1|1),INTRON(MODIFIER||||659|Sobic.009G249900|protein_coding|CODING|Sobic.009G249900.3.v3.1|2|1)	NA	NA	-
9	Chr09	58522383	NA	CCTCTCT	CCTCTCTCT	4.26	Qual	11	0,0,2,0	23	-40.5	1	2	NA	11,1.000000	NA	NA	NA	NA	NA	NA	NA	TRUE	NA	NA	NA	NA	NA	NA	0.0752	NA	UTR_5_PRIME(MODIFIER||954||637|Sobic.009G249900|protein_coding|CODING|Sobic.009G249900.1.v3.1|1|1),INTRON(MODIFIER||||581|Sobic.009G249900|protein_coding|CODING|Sobic.009G249900.2.v3.1|1|1),INTRON(MODIFIER||||659|Sobic.009G249900|protein_coding|CODING|Sobic.009G249900.3.v3.1|2|1)	NA	NA	-
9	Chr09	58522400	NA	CCACACACACACACACACA	CCACACACACACA	133	PASS	13	0,0,4,3	47	-55.5	1	2	NA	11,0.846154	NA	NA	NA	NA	NA	NA	NA	TRUE	NA	NA	NA	NA	NA	NA	0.1117034	NA	UTR_5_PRIME(MODIFIER||926||637|Sobic.009G249900|protein_coding|CODING|Sobic.009G249900.1.v3.1|1|1),INTRON(MODIFIER||||581|Sobic.009G249900|protein_coding|CODING|Sobic.009G249900.2.v3.1|1|1),INTRON(MODIFIER||||659|Sobic.009G249900|protein_coding|CODING|Sobic.009G249900.3.v3.1|2|1)	NA	NA	-
9	Chr09	58522461	NA	C	T	82	PASS	19	10,3,4,2	46	85	0.5	1	NA	NA	NA	NA	NA	NA	NA	NA	1,0.17,1,1	FALSE	NA	NA	NA	NA	0.5700877	NA	0.09577788	NA	UTR_5_PRIME(MODIFIER||883||637|Sobic.009G249900|protein_coding|CODING|Sobic.009G249900.1.v3.1|1|1),INTRON(MODIFIER||||581|Sobic.009G249900|protein_coding|CODING|Sobic.009G249900.2.v3.1|1|1),INTRON(MODIFIER||||659|Sobic.009G249900|protein_coding|CODING|Sobic.009G249900.3.v3.1|2|1)	NA	NA	-
9	Chr09	58522541	NA	C	A	214	PASS	18	2,1,11,4	42	28	0.5	1	NA	NA	NA	NA	NA	NA	NA	NA	1,0.26,0.0018,0.29	FALSE	NA	NA	NA	NA	-1.421637	NA	0.1702281	NA	UTR_5_PRIME(MODIFIER||803||637|Sobic.009G249900|protein_coding|CODING|Sobic.009G249900.1.v3.1|1|1),INTRON(MODIFIER||||581|Sobic.009G249900|protein_coding|CODING|Sobic.009G249900.2.v3.1|1|1),INTRON(MODIFIER||||659|Sobic.009G249900|protein_coding|CODING|Sobic.009G249900.3.v3.1|2|1)	NA	NA	-
9	Chr09	58522546	NA	G	A	224	PASS	20	2,1,12,4	42	22	0.5	1	NA	NA	NA	NA	NA	NA	NA	NA	1,1,0.0026,0.49	FALSE	NA	NA	NA	NA	-1.509346	NA	0.1655836	NA	UTR_5_PRIME(MODIFIER||798||637|Sobic.009G249900|protein_coding|CODING|Sobic.009G249900.1.v3.1|1|1),INTRON(MODIFIER||||581|Sobic.009G249900|protein_coding|CODING|Sobic.009G249900.2.v3.1|1|1),INTRON(MODIFIER||||659|Sobic.009G249900|protein_coding|CODING|Sobic.009G249900.3.v3.1|2|1)	NA	NA	-
9	Chr09	58522603	NA	C	CG	40.5	PASS	19	4,1,10,3	45	-12.8	0.5016	1	NA	11,0.578947	NA	NA	NA	NA	NA	NA	1,1,0.0014,0.33	TRUE	NA	NA	NA	NA	NA	NA	0.149671	NA	UTR_5_PRIME(MODIFIER||740||637|Sobic.009G249900|protein_coding|CODING|Sobic.009G249900.1.v3.1|1|1),INTRON(MODIFIER||||581|Sobic.009G249900|protein_coding|CODING|Sobic.009G249900.2.v3.1|1|1),INTRON(MODIFIER||||659|Sobic.009G249900|protein_coding|CODING|Sobic.009G249900.3.v3.1|2|1)	NA	NA	-
9	Chr09	58522931	NA	A	G	187	PASS	19	3,4,3,8	47	120	0.5	1	NA	NA	NA	NA	NA	NA	NA	NA	0.63,1,2.6e-06,0.29	FALSE	NA	NA	NA	NA	0.09056668	NA	0.07405841	NA	UTR_5_PRIME(MODIFIER||413||637|Sobic.009G249900|protein_coding|CODING|Sobic.009G249900.1.v3.1|1|1),INTRON(MODIFIER||||581|Sobic.009G249900|protein_coding|CODING|Sobic.009G249900.2.v3.1|1|1),INTRON(MODIFIER||||659|Sobic.009G249900|protein_coding|CODING|Sobic.009G249900.3.v3.1|2|1)	NA	NA	-
9	Chr09	58523066	NA	T	C	225	PASS	29	5,4,5,15	47	153	0.5	1	NA	NA	NA	NA	NA	NA	NA	NA	0.2,0.18,2.2e-09,1	FALSE	NA	NA	NA	NA	0.4478343	NA	0.08844765	NA	UTR_5_PRIME(MODIFIER||278||637|Sobic.009G249900|protein_coding|CODING|Sobic.009G249900.1.v3.1|1|1),INTRON(MODIFIER||||581|Sobic.009G249900|protein_coding|CODING|Sobic.009G249900.2.v3.1|1|1),INTRON(MODIFIER||||659|Sobic.009G249900|protein_coding|CODING|Sobic.009G249900.3.v3.1|2|1)	NA	NA	-
9	Chr09	58523282	NA	G	T	209	PASS	28	1,4,18,3	47	61	0.5	1	NA	NA	NA	NA	NA	NA	NA	NA	0.01,0.21,2e-05,1	FALSE	NA	NA	NA	NA	-0.5855401	NA	0.1976498	NA	START_GAINED(LOW||||637|Sobic.009G249900|protein_coding|CODING|Sobic.009G249900.1.v3.1|1|1),UTR_5_PRIME(MODIFIER||62||637|Sobic.009G249900|protein_coding|CODING|Sobic.009G249900.1.v3.1|1|1),INTRON(MODIFIER||||581|Sobic.009G249900|protein_coding|CODING|Sobic.009G249900.2.v3.1|1|1),INTRON(MODIFIER||||659|Sobic.009G249900|protein_coding|CODING|Sobic.009G249900.3.v3.1|2|1)	NA	NA	-
9	Chr09	58523491	NA	C	T	225	PASS	32	8,3,9,11	48	166	0.5	1	NA	NA	NA	NA	NA	NA	NA	NA	0.26,0.06,7.1e-05,1	FALSE	NA	NA	NA	NA	0.887652	NA	0.08128851	NA	INTRON(MODIFIER||||581|Sobic.009G249900|protein_coding|CODING|Sobic.009G249900.2.v3.1|1|1),INTRON(MODIFIER||||659|Sobic.009G249900|protein_coding|CODING|Sobic.009G249900.3.v3.1|2|1),INTRON(MODIFIER||||637|Sobic.009G249900|protein_coding|CODING|Sobic.009G249900.1.v3.1|1|1)	NA	NA	-
9	Chr09	58523754	NA	T	G	225	PASS	28	5,3,6,12	42	138	0.5	1	NA	NA	NA	NA	NA	NA	NA	NA	0.22,0.12,3.8e-06,0.25	FALSE	NA	NA	NA	NA	2.305556	NA	0.1577213	NA	INTRON(MODIFIER||||581|Sobic.009G249900|protein_coding|CODING|Sobic.009G249900.2.v3.1|1|1),INTRON(MODIFIER||||659|Sobic.009G249900|protein_coding|CODING|Sobic.009G249900.3.v3.1|2|1),INTRON(MODIFIER||||637|Sobic.009G249900|protein_coding|CODING|Sobic.009G249900.1.v3.1|1|1)	NA	NA	-
9	Chr09	58523767	NA	C	G	210	PASS	23	5,3,5,10	40	131	0.5	1	NA	NA	NA	NA	NA	NA	NA	NA	0.22,1,8.7e-07,0.33	FALSE	NA	NA	NA	NA	2.485164	NA	0.1434975	NA	INTRON(MODIFIER||||581|Sobic.009G249900|protein_coding|CODING|Sobic.009G249900.2.v3.1|1|1),INTRON(MODIFIER||||659|Sobic.009G249900|protein_coding|CODING|Sobic.009G249900.3.v3.1|2|1),INTRON(MODIFIER||||637|Sobic.009G249900|protein_coding|CODING|Sobic.009G249900.1.v3.1|1|1)	NA	NA	-
9	Chr09	58523796	NA	T	C	139	PASS	23	6,4,4,7	41	142	0.5	1	NA	NA	NA	NA	NA	NA	NA	NA	0.39,0.25,5.8e-10,0.23	FALSE	NA	NA	NA	NA	0.5281341	NA	0.1114244	NA	INTRON(MODIFIER||||581|Sobic.009G249900|protein_coding|CODING|Sobic.009G249900.2.v3.1|1|1),INTRON(MODIFIER||||659|Sobic.009G249900|protein_coding|CODING|Sobic.009G249900.3.v3.1|2|1),INTRON(MODIFIER||||637|Sobic.009G249900|protein_coding|CODING|Sobic.009G249900.1.v3.1|1|1)	NA	NA	-
9	Chr09	58523851	NA	C	T	225	PASS	28	7,3,9,9	41	153	0.5	1	NA	NA	NA	NA	NA	NA	NA	NA	0.43,1,1.2e-07,1	FALSE	NA	NA	NA	NA	-1.36647	NA	0.1822721	NA	INTRON(MODIFIER||||581|Sobic.009G249900|protein_coding|CODING|Sobic.009G249900.2.v3.1|1|1),INTRON(MODIFIER||||659|Sobic.009G249900|protein_coding|CODING|Sobic.009G249900.3.v3.1|2|1),INTRON(MODIFIER||||637|Sobic.009G249900|protein_coding|CODING|Sobic.009G249900.1.v3.1|1|1)	NA	NA	-
9	Chr09	58523853	NA	C	G	225	PASS	29	7,3,9,9	41	162	0.5	1	NA	NA	NA	NA	NA	NA	NA	NA	0.43,1,1.2e-07,1	FALSE	NA	NA	NA	NA	-1.36647	NA	0.1762854	NA	INTRON(MODIFIER||||581|Sobic.009G249900|protein_coding|CODING|Sobic.009G249900.2.v3.1|1|1),INTRON(MODIFIER||||659|Sobic.009G249900|protein_coding|CODING|Sobic.009G249900.3.v3.1|2|1),INTRON(MODIFIER||||637|Sobic.009G249900|protein_coding|CODING|Sobic.009G249900.1.v3.1|1|1)	NA	NA	-
9	Chr09	58523973	NA	T	A	225	PASS	38	9,5,10,12	45	201	0.5	1	NA	NA	NA	NA	NA	NA	NA	NA	0.32,1,1.9e-05,1	FALSE	NA	NA	NA	NA	1.151974	NA	0.03213013	NA	INTRON(MODIFIER||||581|Sobic.009G249900|protein_coding|CODING|Sobic.009G249900.2.v3.1|1|1),INTRON(MODIFIER||||659|Sobic.009G249900|protein_coding|CODING|Sobic.009G249900.3.v3.1|2|1),INTRON(MODIFIER||||637|Sobic.009G249900|protein_coding|CODING|Sobic.009G249900.1.v3.1|1|1)	NA	NA	-
9	Chr09	58524013	NA	TTT	TTTTGCTTCCTTTCATGTT	217	PASS	27	7,5,7,7	48	217	0.5	1	NA	14,0.518519	NA	NA	NA	NA	NA	NA	0.71,1,6.9e-07,1	TRUE	NA	NA	NA	NA	NA	NA	0.001696115	NA	INTRON(MODIFIER||||581|Sobic.009G249900|protein_coding|CODING|Sobic.009G249900.2.v3.1|1|1),INTRON(MODIFIER||||659|Sobic.009G249900|protein_coding|CODING|Sobic.009G249900.3.v3.1|2|1),INTRON(MODIFIER||||637|Sobic.009G249900|protein_coding|CODING|Sobic.009G249900.1.v3.1|1|1)	NA	NA	-
9	Chr09	58524040	NA	ATTT	ATTTT	37.5	PASS	35	8,6,2,3	48	40.5	0.5	1	NA	19,0.542857	NA	NA	NA	NA	NA	NA	0.63,1,0.0055,0.082	TRUE	NA	NA	NA	NA	NA	NA	0.05247981	NA	INTRON(MODIFIER||||581|Sobic.009G249900|protein_coding|CODING|Sobic.009G249900.2.v3.1|1|1),INTRON(MODIFIER||||659|Sobic.009G249900|protein_coding|CODING|Sobic.009G249900.3.v3.1|2|1),INTRON(MODIFIER||||637|Sobic.009G249900|protein_coding|CODING|Sobic.009G249900.1.v3.1|1|1)	NA	NA	-
9	Chr09	58524244	NA	A	G	225	PASS	36	7,4,12,12	47	153	0.5	1	NA	NA	NA	NA	NA	NA	NA	NA	0.49,1,7.5e-21,1	FALSE	NA	NA	NA	NA	0.9771699	NA	0.1078652	NA	NON_SYNONYMOUS_CODING(MODERATE|MISSENSE|Aat/Gat|N103D|637|Sobic.009G249900|protein_coding|CODING|Sobic.009G249900.1.v3.1|2|1),NON_SYNONYMOUS_CODING(MODERATE|MISSENSE|Aat/Gat|N47D|581|Sobic.009G249900|protein_coding|CODING|Sobic.009G249900.2.v3.1|2|1),NON_SYNONYMOUS_CODING(MODERATE|MISSENSE|Aat/Gat|N125D|659|Sobic.009G249900|protein_coding|CODING|Sobic.009G249900.3.v3.1|3|1)	NA	NA	-
9	Chr09	58524487	NA	A	T	225	PASS	39	4,5,13,17	47	128	0.5	1	NA	NA	NA	NA	NA	NA	NA	NA	1,0.21,0.00013,0.06	FALSE	NA	NA	NA	NA	-2.25	NA	0.2824973	NA	SYNONYMOUS_CODING(LOW|SILENT|ggA/ggT|G152|637|Sobic.009G249900|protein_coding|CODING|Sobic.009G249900.1.v3.1|3|1),SYNONYMOUS_CODING(LOW|SILENT|ggA/ggT|G96|581|Sobic.009G249900|protein_coding|CODING|Sobic.009G249900.2.v3.1|3|1),SYNONYMOUS_CODING(LOW|SILENT|ggA/ggT|G174|659|Sobic.009G249900|protein_coding|CODING|Sobic.009G249900.3.v3.1|4|1)	NA	NA	-
9	Chr09	58524605	NA	ATTTTTT	ATTTTT	72.5	PASS	39	8,6,8,14	48	35.5	0.5	1	NA	21,0.538462	NA	NA	NA	NA	NA	NA	0.31,8.9e-28,0.025,0.093	TRUE	NA	NA	NA	NA	NA	NA	0.2136038	NA	INTRON(MODIFIER||||637|Sobic.009G249900|protein_coding|CODING|Sobic.009G249900.1.v3.1|3|1),INTRON(MODIFIER||||581|Sobic.009G249900|protein_coding|CODING|Sobic.009G249900.2.v3.1|3|1),INTRON(MODIFIER||||659|Sobic.009G249900|protein_coding|CODING|Sobic.009G249900.3.v3.1|4|1)	NA	NA	-
9	Chr09	58524727	NA	G	T	50	PASS	26	11,9,0,6	48	53	0.5	1	NA	NA	NA	NA	NA	NA	NA	NA	0.024,1,1.5e-05,0.15	FALSE	NA	NA	NA	NA	2.525609	NA	0.03338131	NA	INTRON(MODIFIER||||637|Sobic.009G249900|protein_coding|CODING|Sobic.009G249900.1.v3.1|3|1),INTRON(MODIFIER||||581|Sobic.009G249900|protein_coding|CODING|Sobic.009G249900.2.v3.1|3|1),INTRON(MODIFIER||||659|Sobic.009G249900|protein_coding|CODING|Sobic.009G249900.3.v3.1|4|1)	NA	NA	-
9	Chr09	58524766	NA	TTTA	TTTAGTTA	217	PASS	19	1,1,6,6	49	-13.7	0.502	1	NA	1,0.052632	NA	NA	NA	NA	NA	NA	1,1,1,1	TRUE	NA	NA	NA	NA	NA	NA	0.1587578	NA	SPLICE_SITE_REGION(LOW||||637|Sobic.009G249900|protein_coding|CODING|Sobic.009G249900.1.v3.1|3|1),SPLICE_SITE_REGION(LOW||||581|Sobic.009G249900|protein_coding|CODING|Sobic.009G249900.2.v3.1|3|1),SPLICE_SITE_REGION(LOW||||659|Sobic.009G249900|protein_coding|CODING|Sobic.009G249900.3.v3.1|4|1),INTRON(MODIFIER||||637|Sobic.009G249900|protein_coding|CODING|Sobic.009G249900.1.v3.1|3|1),INTRON(MODIFIER||||581|Sobic.009G249900|protein_coding|CODING|Sobic.009G249900.2.v3.1|3|1),INTRON(MODIFIER||||659|Sobic.009G249900|protein_coding|CODING|Sobic.009G249900.3.v3.1|4|1)	NA	NA	-
9	Chr09	58524778	NA	A	G	60	SnpGap	17	6,7,2,2	49	63	0.5	1	NA	NA	NA	NA	NA	NA	NA	NA	1,1,0.31,0.0007	FALSE	NA	NA	NA	NA	-3.000534	NA	0.02064849	NA	NON_SYNONYMOUS_CODING(MODERATE|MISSENSE|Aag/Gag|K185E|637|Sobic.009G249900|protein_coding|CODING|Sobic.009G249900.1.v3.1|4|1),NON_SYNONYMOUS_CODING(MODERATE|MISSENSE|Aag/Gag|K129E|581|Sobic.009G249900|protein_coding|CODING|Sobic.009G249900.2.v3.1|4|1),NON_SYNONYMOUS_CODING(MODERATE|MISSENSE|Aag/Gag|K207E|659|Sobic.009G249900|protein_coding|CODING|Sobic.009G249900.3.v3.1|5|1),SPLICE_SITE_REGION(LOW||||637|Sobic.009G249900|protein_coding|CODING|Sobic.009G249900.1.v3.1|4|1),SPLICE_SITE_REGION(LOW||||581|Sobic.009G249900|protein_coding|CODING|Sobic.009G249900.2.v3.1|4|1),SPLICE_SITE_REGION(LOW||||659|Sobic.009G249900|protein_coding|CODING|Sobic.009G249900.3.v3.1|5|1)	NA	NA	-
9	Chr09	58525245	NA	T	C	179	PASS	24	6,7,7,4	47	182	0.5	1	NA	NA	NA	NA	NA	NA	NA	NA	0.44,0.084,4e-06,1	FALSE	NA	NA	NA	NA	0.3476193	NA	0.1426908	NA	SYNONYMOUS_CODING(LOW|SILENT|atT/atC|I340|637|Sobic.009G249900|protein_coding|CODING|Sobic.009G249900.1.v3.1|4|1),SYNONYMOUS_CODING(LOW|SILENT|atT/atC|I284|581|Sobic.009G249900|protein_coding|CODING|Sobic.009G249900.2.v3.1|4|1),SYNONYMOUS_CODING(LOW|SILENT|atT/atC|I362|659|Sobic.009G249900|protein_coding|CODING|Sobic.009G249900.3.v3.1|5|1)	NA	NA	-
9	Chr09	58525317	NA	G	A	225	PASS	30	5,6,11,8	47	183	0.5	1	NA	NA	NA	NA	NA	NA	NA	NA	0.71,0.15,0.0014,1	FALSE	NA	NA	NA	NA	-2.237896	NA	0.09589138	NA	SYNONYMOUS_CODING(LOW|SILENT|aaG/aaA|K364|637|Sobic.009G249900|protein_coding|CODING|Sobic.009G249900.1.v3.1|4|1),SYNONYMOUS_CODING(LOW|SILENT|aaG/aaA|K308|581|Sobic.009G249900|protein_coding|CODING|Sobic.009G249900.2.v3.1|4|1),SYNONYMOUS_CODING(LOW|SILENT|aaG/aaA|K386|659|Sobic.009G249900|protein_coding|CODING|Sobic.009G249900.3.v3.1|5|1)	NA	NA	-
9	Chr09	58525485	NA	T	G	225	PASS	35	7,2,9,15	42	118	0.5	1	NA	NA	NA	NA	NA	NA	NA	NA	0.057,0.2,2.3e-06,0.46	FALSE	NA	NA	NA	NA	-0.9903538	NA	0.2464337	NA	SYNONYMOUS_CODING(LOW|SILENT|ggT/ggG|G420|637|Sobic.009G249900|protein_coding|CODING|Sobic.009G249900.1.v3.1|4|1),SYNONYMOUS_CODING(LOW|SILENT|ggT/ggG|G364|581|Sobic.009G249900|protein_coding|CODING|Sobic.009G249900.2.v3.1|4|1),SYNONYMOUS_CODING(LOW|SILENT|ggT/ggG|G442|659|Sobic.009G249900|protein_coding|CODING|Sobic.009G249900.3.v3.1|5|1)	NA	NA	-
9	Chr09	58525494	NA	G	A	225	PASS	33	7,2,9,14	42	126	0.5	1	NA	NA	NA	NA	NA	NA	NA	NA	0.11,1,7e-08,1	FALSE	NA	NA	NA	NA	-1.592693	NA	0.2060883	NA	SYNONYMOUS_CODING(LOW|SILENT|acG/acA|T423|637|Sobic.009G249900|protein_coding|CODING|Sobic.009G249900.1.v3.1|4|1),SYNONYMOUS_CODING(LOW|SILENT|acG/acA|T367|581|Sobic.009G249900|protein_coding|CODING|Sobic.009G249900.2.v3.1|4|1),SYNONYMOUS_CODING(LOW|SILENT|acG/acA|T445|659|Sobic.009G249900|protein_coding|CODING|Sobic.009G249900.3.v3.1|5|1)	NA	NA	-
9	Chr09	58525602	NA	C	T	179	PASS	24	7,1,7,9	39	116	0.5	1	NA	NA	NA	NA	NA	NA	NA	NA	0.079,0.22,8.7e-05,0.28	FALSE	NA	NA	NA	NA	1.622787	NA	0.178458	NA	SPLICE_SITE_REGION(LOW||||637|Sobic.009G249900|protein_coding|CODING|Sobic.009G249900.1.v3.1|4|1),SPLICE_SITE_REGION(LOW||||581|Sobic.009G249900|protein_coding|CODING|Sobic.009G249900.2.v3.1|4|1),SPLICE_SITE_REGION(LOW||||659|Sobic.009G249900|protein_coding|CODING|Sobic.009G249900.3.v3.1|5|1),INTRON(MODIFIER||||637|Sobic.009G249900|protein_coding|CODING|Sobic.009G249900.1.v3.1|4|1),INTRON(MODIFIER||||581|Sobic.009G249900|protein_coding|CODING|Sobic.009G249900.2.v3.1|4|1),INTRON(MODIFIER||||659|Sobic.009G249900|protein_coding|CODING|Sobic.009G249900.3.v3.1|5|1)	NA	NA	-
9	Chr09	58525655	NA	A	C	97	PASS	21	7,2,6,6	38	100	0.5	1	NA	NA	NA	NA	NA	NA	NA	NA	0.37,0.45,4e-07,1	FALSE	NA	NA	NA	NA	-0.9594032	NA	0.117279	NA	INTRON(MODIFIER||||637|Sobic.009G249900|protein_coding|CODING|Sobic.009G249900.1.v3.1|4|1),INTRON(MODIFIER||||581|Sobic.009G249900|protein_coding|CODING|Sobic.009G249900.2.v3.1|4|1),INTRON(MODIFIER||||659|Sobic.009G249900|protein_coding|CODING|Sobic.009G249900.3.v3.1|5|1)	NA	NA	-
9	Chr09	58525656	NA	A	T	97	PASS	21	7,2,6,6	38	100	0.5	1	NA	NA	NA	NA	NA	NA	NA	NA	0.37,0.16,4e-07,1	FALSE	NA	NA	NA	NA	-0.8883363	NA	0.1228837	NA	INTRON(MODIFIER||||637|Sobic.009G249900|protein_coding|CODING|Sobic.009G249900.1.v3.1|4|1),INTRON(MODIFIER||||581|Sobic.009G249900|protein_coding|CODING|Sobic.009G249900.2.v3.1|4|1),INTRON(MODIFIER||||659|Sobic.009G249900|protein_coding|CODING|Sobic.009G249900.3.v3.1|5|1)	NA	NA	-
9	Chr09	58525674	NA	T	A	170	PASS	24	4,4,10,6	38	149	0.5	1	NA	NA	NA	NA	NA	NA	NA	NA	0.67,0.13,9.4e-05,0.31	FALSE	NA	NA	NA	NA	-0.7654656	NA	0.1735639	NA	INTRON(MODIFIER||||637|Sobic.009G249900|protein_coding|CODING|Sobic.009G249900.1.v3.1|4|1),INTRON(MODIFIER||||581|Sobic.009G249900|protein_coding|CODING|Sobic.009G249900.2.v3.1|4|1),INTRON(MODIFIER||||659|Sobic.009G249900|protein_coding|CODING|Sobic.009G249900.3.v3.1|5|1)	NA	NA	-
9	Chr09	58525766	NA	ATTTTTTT	ATTTTT	177	PASS	24	0,6,8,8	46	28.5	0.5	1	NA	16,0.666667	NA	NA	NA	NA	NA	NA	0.051,7.6e-09,0.039,1	TRUE	NA	NA	NA	NA	NA	NA	0.1391744	NA	INTRON(MODIFIER||||637|Sobic.009G249900|protein_coding|CODING|Sobic.009G249900.1.v3.1|4|1),INTRON(MODIFIER||||581|Sobic.009G249900|protein_coding|CODING|Sobic.009G249900.2.v3.1|4|1),INTRON(MODIFIER||||659|Sobic.009G249900|protein_coding|CODING|Sobic.009G249900.3.v3.1|5|1)	NA	NA	-
9	Chr09	58526574	NA	T	C	225	PASS	23	6,0,13,4	47	69	0.5	1	NA	NA	NA	NA	NA	NA	NA	NA	0.54,0.17,3e-09,1	FALSE	NA	NA	NA	NA	0.315063	NA	0.1823964	NA	SYNONYMOUS_CODING(LOW|SILENT|atT/atC|I591|637|Sobic.009G249900|protein_coding|CODING|Sobic.009G249900.1.v3.1|5|1),SYNONYMOUS_CODING(LOW|SILENT|atT/atC|I535|581|Sobic.009G249900|protein_coding|CODING|Sobic.009G249900.2.v3.1|5|1),SYNONYMOUS_CODING(LOW|SILENT|atT/atC|I613|659|Sobic.009G249900|protein_coding|CODING|Sobic.009G249900.3.v3.1|6|1),UTR_3_PRIME(MODIFIER||1029||457|Sobic.009G250000|protein_coding|CODING|Sobic.009G250000.1.v3.1|4|1),UTR_3_PRIME(MODIFIER||1029||456|Sobic.009G250000|protein_coding|CODING|Sobic.009G250000.2.v3.1|4|1)	NA	NA	-
9	Chr09	58526921	NA	G	A	190	PASS	22	6,5,7,4	47	193	0.5	1	NA	NA	NA	NA	NA	NA	NA	NA	1,0.24,0.00029,1	FALSE	NA	NA	NA	NA	1.247635	NA	0.1066173	NA	UTR_3_PRIME(MODIFIER||682||457|Sobic.009G250000|protein_coding|CODING|Sobic.009G250000.1.v3.1|4|1),UTR_3_PRIME(MODIFIER||682||456|Sobic.009G250000|protein_coding|CODING|Sobic.009G250000.2.v3.1|4|1),UTR_3_PRIME(MODIFIER||206||637|Sobic.009G249900|protein_coding|CODING|Sobic.009G249900.1.v3.1|5|1),UTR_3_PRIME(MODIFIER||206||581|Sobic.009G249900|protein_coding|CODING|Sobic.009G249900.2.v3.1|5|1),UTR_3_PRIME(MODIFIER||206||659|Sobic.009G249900|protein_coding|CODING|Sobic.009G249900.3.v3.1|6|1)	NA	NA	-
9	Chr09	58526972	NA	C	T	61	PASS	17	5,7,3,2	47	64	0.5	1	NA	NA	NA	NA	NA	NA	NA	NA	0.62,0.29,3.7e-06,0.038	FALSE	NA	NA	NA	NA	3.004164	NA	0.01399878	NA	UTR_3_PRIME(MODIFIER||631||457|Sobic.009G250000|protein_coding|CODING|Sobic.009G250000.1.v3.1|4|1),UTR_3_PRIME(MODIFIER||631||456|Sobic.009G250000|protein_coding|CODING|Sobic.009G250000.2.v3.1|4|1),UTR_3_PRIME(MODIFIER||257||637|Sobic.009G249900|protein_coding|CODING|Sobic.009G249900.1.v3.1|5|1),UTR_3_PRIME(MODIFIER||257||581|Sobic.009G249900|protein_coding|CODING|Sobic.009G249900.2.v3.1|5|1),UTR_3_PRIME(MODIFIER||257||659|Sobic.009G249900|protein_coding|CODING|Sobic.009G249900.3.v3.1|6|1)	NA	NA	-
9	Chr09	58527066	NA	A	G	5.46	Qual	15	6,5,1,3	45	7.8	0.4999	1	NA	NA	NA	NA	NA	NA	NA	NA	0.57,1,6.6e-07,1	FALSE	NA	NA	NA	NA	-2.415328	NA	0.05094834	NA	UTR_3_PRIME(MODIFIER||537||457|Sobic.009G250000|protein_coding|CODING|Sobic.009G250000.1.v3.1|4|1),UTR_3_PRIME(MODIFIER||537||456|Sobic.009G250000|protein_coding|CODING|Sobic.009G250000.2.v3.1|4|1),UTR_3_PRIME(MODIFIER||351||637|Sobic.009G249900|protein_coding|CODING|Sobic.009G249900.1.v3.1|5|1),UTR_3_PRIME(MODIFIER||351||581|Sobic.009G249900|protein_coding|CODING|Sobic.009G249900.2.v3.1|5|1),UTR_3_PRIME(MODIFIER||351||659|Sobic.009G249900|protein_coding|CODING|Sobic.009G249900.3.v3.1|6|1)	NA	NA	-
9	Chr09	58527151	NA	G	C	130	PASS	21	4,4,4,9	38	132	0.5	1	NA	NA	NA	NA	NA	NA	NA	NA	0.65,1,6.1e-06,1	FALSE	NA	NA	NA	NA	0.9052585	NA	0.1565603	NA	UTR_3_PRIME(MODIFIER||452||457|Sobic.009G250000|protein_coding|CODING|Sobic.009G250000.1.v3.1|4|1),UTR_3_PRIME(MODIFIER||452||456|Sobic.009G250000|protein_coding|CODING|Sobic.009G250000.2.v3.1|4|1),UTR_3_PRIME(MODIFIER||436||637|Sobic.009G249900|protein_coding|CODING|Sobic.009G249900.1.v3.1|5|1),UTR_3_PRIME(MODIFIER||436||581|Sobic.009G249900|protein_coding|CODING|Sobic.009G249900.2.v3.1|5|1),UTR_3_PRIME(MODIFIER||436||659|Sobic.009G249900|protein_coding|CODING|Sobic.009G249900.3.v3.1|6|1)	NA	NA	-
9	Chr09	58527204	NA	AG	A	67.5	PASS	20	2,4,4,9	37	70.5	0.5	1	NA	14,0.700000	NA	NA	NA	NA	NA	NA	1,3.3e-12,3.6e-08,0.24	TRUE	NA	NA	NA	NA	NA	NA	0.1897954	NA	UTR_3_PRIME(MODIFIER||398||457|Sobic.009G250000|protein_coding|CODING|Sobic.009G250000.1.v3.1|4|1),UTR_3_PRIME(MODIFIER||398||456|Sobic.009G250000|protein_coding|CODING|Sobic.009G250000.2.v3.1|4|1),UTR_3_PRIME(MODIFIER||490||637|Sobic.009G249900|protein_coding|CODING|Sobic.009G249900.1.v3.1|5|1),UTR_3_PRIME(MODIFIER||490||581|Sobic.009G249900|protein_coding|CODING|Sobic.009G249900.2.v3.1|5|1),UTR_3_PRIME(MODIFIER||490||659|Sobic.009G249900|protein_coding|CODING|Sobic.009G249900.3.v3.1|6|1)	NA	NA	-
9	Chr09	58527218	NA	C	A	172	PASS	23	2,5,5,10	37	115	0.5	1	NA	NA	NA	NA	NA	NA	NA	NA	1,1,8.8e-10,1	FALSE	NA	NA	NA	NA	-0.4229444	NA	0.1470894	NA	UTR_3_PRIME(MODIFIER||385||457|Sobic.009G250000|protein_coding|CODING|Sobic.009G250000.1.v3.1|4|1),UTR_3_PRIME(MODIFIER||385||456|Sobic.009G250000|protein_coding|CODING|Sobic.009G250000.2.v3.1|4|1),UTR_3_PRIME(MODIFIER||503||637|Sobic.009G249900|protein_coding|CODING|Sobic.009G249900.1.v3.1|5|1),UTR_3_PRIME(MODIFIER||503||581|Sobic.009G249900|protein_coding|CODING|Sobic.009G249900.2.v3.1|5|1),UTR_3_PRIME(MODIFIER||503||659|Sobic.009G249900|protein_coding|CODING|Sobic.009G249900.3.v3.1|6|1)	NA	NA	-
9	Chr09	58527219	NA	A	G	169	PASS	23	2,5,5,10	37	121	0.5	1	NA	NA	NA	NA	NA	NA	NA	NA	1,0.31,8.8e-10,1	FALSE	NA	NA	NA	NA	-0.4934352	NA	0.1470894	NA	UTR_3_PRIME(MODIFIER||384||457|Sobic.009G250000|protein_coding|CODING|Sobic.009G250000.1.v3.1|4|1),UTR_3_PRIME(MODIFIER||384||456|Sobic.009G250000|protein_coding|CODING|Sobic.009G250000.2.v3.1|4|1),UTR_3_PRIME(MODIFIER||504||637|Sobic.009G249900|protein_coding|CODING|Sobic.009G249900.1.v3.1|5|1),UTR_3_PRIME(MODIFIER||504||581|Sobic.009G249900|protein_coding|CODING|Sobic.009G249900.2.v3.1|5|1),UTR_3_PRIME(MODIFIER||504||659|Sobic.009G249900|protein_coding|CODING|Sobic.009G249900.3.v3.1|6|1)	NA	NA	-
9	Chr09	58527266	NA	G	A	149	PASS	19	2,5,4,7	40	134	0.5	1	NA	NA	NA	NA	NA	NA	NA	NA	1,0.1,5.3e-05,1	FALSE	NA	NA	NA	NA	-0.7245334	NA	0.1012036	NA	UTR_3_PRIME(MODIFIER||337||457|Sobic.009G250000|protein_coding|CODING|Sobic.009G250000.1.v3.1|4|1),UTR_3_PRIME(MODIFIER||337||456|Sobic.009G250000|protein_coding|CODING|Sobic.009G250000.2.v3.1|4|1),UTR_3_PRIME(MODIFIER||551||637|Sobic.009G249900|protein_coding|CODING|Sobic.009G249900.1.v3.1|5|1),UTR_3_PRIME(MODIFIER||551||581|Sobic.009G249900|protein_coding|CODING|Sobic.009G249900.2.v3.1|5|1),UTR_3_PRIME(MODIFIER||551||659|Sobic.009G249900|protein_coding|CODING|Sobic.009G249900.3.v3.1|6|1)	NA	NA	-
9	Chr09	58527345	NA	GCAATTGCCAAT	GCAAT	217	PASS	27	0,6,9,11	47	102	0.5	1	NA	20,0.740741	NA	NA	NA	NA	NA	NA	0.063,3.7e-06,0.061,1	TRUE	NA	NA	NA	NA	NA	NA	0.2274783	NA	UTR_3_PRIME(MODIFIER||247||457|Sobic.009G250000|protein_coding|CODING|Sobic.009G250000.1.v3.1|4|1),UTR_3_PRIME(MODIFIER||247||456|Sobic.009G250000|protein_coding|CODING|Sobic.009G250000.2.v3.1|4|1),UTR_3_PRIME(MODIFIER||635||637|Sobic.009G249900|protein_coding|CODING|Sobic.009G249900.1.v3.1|5|1),UTR_3_PRIME(MODIFIER||635||581|Sobic.009G249900|protein_coding|CODING|Sobic.009G249900.2.v3.1|5|1),UTR_3_PRIME(MODIFIER||635||659|Sobic.009G249900|protein_coding|CODING|Sobic.009G249900.3.v3.1|6|1)	NA	NA	-
9	Chr09	58527446	NA	G	A	225	PASS	28	3,5,6,10	46	131	0.5	1	NA	NA	NA	NA	NA	NA	NA	NA	1,1,0.00084,1	FALSE	NA	NA	NA	NA	-0.2755676	NA	0.09285752	NA	UTR_3_PRIME(MODIFIER||157||457|Sobic.009G250000|protein_coding|CODING|Sobic.009G250000.1.v3.1|4|1),UTR_3_PRIME(MODIFIER||157||456|Sobic.009G250000|protein_coding|CODING|Sobic.009G250000.2.v3.1|4|1)	NA	NA	-
9	Chr09	58527463	NA	TAATAA	TAATAAATAA	217	PASS	26	4,4,4,12	48	214	0.5	1	NA	16,0.615385	NA	NA	NA	NA	NA	NA	0.36,1,0.01,0.41	TRUE	NA	NA	NA	NA	NA	NA	0.2516067	NA	UTR_3_PRIME(MODIFIER||134||457|Sobic.009G250000|protein_coding|CODING|Sobic.009G250000.1.v3.1|4|1),UTR_3_PRIME(MODIFIER||134||456|Sobic.009G250000|protein_coding|CODING|Sobic.009G250000.2.v3.1|4|1)	NA	NA	-
9	Chr09	58527587	NA	T	C	166	PASS	26	9,5,10,2	48	169	0.5	1	NA	NA	NA	NA	NA	NA	NA	NA	0.39,0.3,0.00015,1	FALSE	NA	NA	NA	NA	0.2828895	NA	0.05985332	NA	UTR_3_PRIME(MODIFIER||16||457|Sobic.009G250000|protein_coding|CODING|Sobic.009G250000.1.v3.1|4|1),UTR_3_PRIME(MODIFIER||16||456|Sobic.009G250000|protein_coding|CODING|Sobic.009G250000.2.v3.1|4|1)	NA	NA	-
9	Chr09	58527751	NA	C	T	46	PASS	16	7,3,3,3	44	49	0.5	1	NA	NA	NA	NA	NA	NA	NA	NA	0.61,0.028,2.2e-05,0.009	FALSE	NA	NA	NA	NA	-2.548933	NA	0.02456378	NA	INTRON(MODIFIER||||457|Sobic.009G250000|protein_coding|CODING|Sobic.009G250000.1.v3.1|3|1),INTRON(MODIFIER||||456|Sobic.009G250000|protein_coding|CODING|Sobic.009G250000.2.v3.1|3|1)	NA	NA	-
9	Chr09	58527764	NA	A	G	181	PASS	24	7,4,7,5	43	181	0.5	1	NA	NA	NA	NA	NA	NA	NA	NA	1,1,1.4e-05,0.078	FALSE	NA	NA	NA	NA	-2.738786	NA	0.002410567	NA	SYNONYMOUS_CODING(LOW|SILENT|gtT/gtC|V427|457|Sobic.009G250000|protein_coding|CODING|Sobic.009G250000.1.v3.1|3|1),SYNONYMOUS_CODING(LOW|SILENT|gtT/gtC|V426|456|Sobic.009G250000|protein_coding|CODING|Sobic.009G250000.2.v3.1|3|1)	NA	NA	-
9	Chr09	58527785	NA	G	A	206	PASS	26	8,3,9,6	42	180	0.5	1	NA	NA	NA	NA	NA	NA	NA	NA	0.68,0.33,7e-06,1	FALSE	NA	NA	NA	NA	-2.439297	NA	0.01228774	NA	SYNONYMOUS_CODING(LOW|SILENT|acC/acT|T420|457|Sobic.009G250000|protein_coding|CODING|Sobic.009G250000.1.v3.1|3|1),SYNONYMOUS_CODING(LOW|SILENT|acC/acT|T419|456|Sobic.009G250000|protein_coding|CODING|Sobic.009G250000.2.v3.1|3|1)	NA	NA	-
9	Chr09	58527911	NA	C	G	166	PASS	27	6,2,16,3	38	114	0.5	1	NA	NA	NA	NA	NA	NA	NA	NA	0.62,1,1.2e-11,1	FALSE	NA	NA	NA	NA	-0.1327486	NA	0.1785391	NA	SYNONYMOUS_CODING(LOW|SILENT|ctG/ctC|L378|457|Sobic.009G250000|protein_coding|CODING|Sobic.009G250000.1.v3.1|3|1),SYNONYMOUS_CODING(LOW|SILENT|ctG/ctC|L377|456|Sobic.009G250000|protein_coding|CODING|Sobic.009G250000.2.v3.1|3|1)	NA	NA	-
9	Chr09	58527917	NA	C	G	139	PASS	28	7,2,16,2	38	135	0.5	1	NA	NA	NA	NA	NA	NA	NA	NA	0.58,0.36,4.8e-14,1	FALSE	NA	NA	NA	NA	1.054406	NA	0.1835392	NA	SYNONYMOUS_CODING(LOW|SILENT|cgG/cgC|R376|457|Sobic.009G250000|protein_coding|CODING|Sobic.009G250000.1.v3.1|3|1),SYNONYMOUS_CODING(LOW|SILENT|cgG/cgC|R375|456|Sobic.009G250000|protein_coding|CODING|Sobic.009G250000.2.v3.1|3|1)	NA	NA	-
9	Chr09	58527923	NA	C	T	186	PASS	29	7,2,15,4	39	131	0.5	1	NA	NA	NA	NA	NA	NA	NA	NA	1,1,1.6e-09,1	FALSE	NA	NA	NA	NA	0.4427271	NA	0.0830057	NA	SYNONYMOUS_CODING(LOW|SILENT|gaG/gaA|E374|457|Sobic.009G250000|protein_coding|CODING|Sobic.009G250000.1.v3.1|3|1),SYNONYMOUS_CODING(LOW|SILENT|gaG/gaA|E373|456|Sobic.009G250000|protein_coding|CODING|Sobic.009G250000.2.v3.1|3|1)	NA	NA	-
9	Chr09	58528117	NA	T	C	212	PASS	27	4,5,13,5	45	140	0.5	1	NA	NA	NA	NA	NA	NA	NA	NA	0.22,0.26,0.03,0.13	FALSE	NA	NA	NA	NA	0.9001029	NA	0.08256554	NA	NON_SYNONYMOUS_CODING(MODERATE|MISSENSE|Acg/Gcg|T310A|457|Sobic.009G250000|protein_coding|CODING|Sobic.009G250000.1.v3.1|3|1),NON_SYNONYMOUS_CODING(MODERATE|MISSENSE|Acg/Gcg|T309A|456|Sobic.009G250000|protein_coding|CODING|Sobic.009G250000.2.v3.1|3|1)	NA	NA	-
9	Chr09	58528217	NA	G	A	87	PASS	17	7,5,2,3	40	90	0.5	1	NA	NA	NA	NA	NA	NA	NA	NA	0.62,1,1,1	FALSE	NA	NA	NA	NA	0.5797509	NA	0.09538908	NA	SYNONYMOUS_CODING(LOW|SILENT|tgC/tgT|C276|457|Sobic.009G250000|protein_coding|CODING|Sobic.009G250000.1.v3.1|3|1),SYNONYMOUS_CODING(LOW|SILENT|tgC/tgT|C275|456|Sobic.009G250000|protein_coding|CODING|Sobic.009G250000.2.v3.1|3|1)	NA	NA	-
9	Chr09	58528235	NA	C	T	180	PASS	16	2,3,6,5	39	85	0.5	1	NA	NA	NA	NA	NA	NA	NA	NA	1,1,0.0087,1	FALSE	NA	NA	NA	NA	-0.9063059	NA	0.09202124	NA	SYNONYMOUS_CODING(LOW|SILENT|ctG/ctA|L270|457|Sobic.009G250000|protein_coding|CODING|Sobic.009G250000.1.v3.1|3|1),SYNONYMOUS_CODING(LOW|SILENT|ctG/ctA|L269|456|Sobic.009G250000|protein_coding|CODING|Sobic.009G250000.2.v3.1|3|1)	NA	NA	-
9	Chr09	58528241	NA	C	T	171	PASS	15	2,3,5,5	39	85	0.5	1	NA	NA	NA	NA	NA	NA	NA	NA	1,1,0.0065,1	FALSE	NA	NA	NA	NA	-1.285982	NA	0.1282036	NA	SYNONYMOUS_CODING(LOW|SILENT|agG/agA|R268|457|Sobic.009G250000|protein_coding|CODING|Sobic.009G250000.1.v3.1|3|1),SYNONYMOUS_CODING(LOW|SILENT|agG/agA|R267|456|Sobic.009G250000|protein_coding|CODING|Sobic.009G250000.2.v3.1|3|1)	NA	NA	-
9	Chr09	58531125	NA	C	T	76	PASS	3	0,0,1,2	39	-36	1	2	NA	NA	NA	NA	NA	NA	NA	NA	NA	FALSE	NA	NA	NA	NA	NA	NA	0.02845191	NA	SPLICE_SITE_REGION(LOW||||457|Sobic.009G250000|protein_coding|CODING|Sobic.009G250000.1.v3.1|2|1),SPLICE_SITE_REGION(LOW||||456|Sobic.009G250000|protein_coding|CODING|Sobic.009G250000.2.v3.1|2|1),SYNONYMOUS_CODING(LOW|SILENT|agG/agA|R252|456|Sobic.009G250000|protein_coding|CODING|Sobic.009G250000.2.v3.1|2|1),SYNONYMOUS_CODING(LOW|SILENT|agG/agA|R253|457|Sobic.009G250000|protein_coding|CODING|Sobic.009G250000.1.v3.1|2|1)	NA	NA	-
9	Chr09	58531134	NA	G	A	34	PASS	4	1,1,1,1	41	34	0.5	1	NA	NA	NA	NA	NA	NA	NA	NA	1,1,0.21,1	FALSE	NA	NA	NA	NA	1.111223	NA	0.0768	NA	SYNONYMOUS_CODING(LOW|SILENT|taC/taT|Y249|456|Sobic.009G250000|protein_coding|CODING|Sobic.009G250000.2.v3.1|2|1),SYNONYMOUS_CODING(LOW|SILENT|taC/taT|Y250|457|Sobic.009G250000|protein_coding|CODING|Sobic.009G250000.1.v3.1|2|1)	NA	NA	-
9	Chr09	58531157	NA	T	G	31	PASS	5	1,2,1,1	43	34	0.5	1	NA	NA	NA	NA	NA	NA	NA	NA	1,1,0.49,1	FALSE	NA	NA	NA	NA	-0.5314005	NA	0.0736	NA	SYNONYMOUS_CODING(LOW|SILENT|Agg/Cgg|R242|456|Sobic.009G250000|protein_coding|CODING|Sobic.009G250000.2.v3.1|2|1),SYNONYMOUS_CODING(LOW|SILENT|Agg/Cgg|R243|457|Sobic.009G250000|protein_coding|CODING|Sobic.009G250000.1.v3.1|2|1)	NA	NA	-
9	Chr09	58531285	NA	C	A	49	PASS	21	6,11,2,2	46	52	0.5	1	NA	NA	NA	NA	NA	NA	NA	NA	0.62,1,0.43,1	FALSE	NA	NA	NA	NA	-0.6717166	NA	0.06376843	NA	NON_SYNONYMOUS_CODING(MODERATE|MISSENSE|gGg/gTg|G199V|456|Sobic.009G250000|protein_coding|CODING|Sobic.009G250000.2.v3.1|2|1),NON_SYNONYMOUS_CODING(MODERATE|MISSENSE|gGg/gTg|G200V|457|Sobic.009G250000|protein_coding|CODING|Sobic.009G250000.1.v3.1|2|1)	NA	NA	-
9	Chr09	58531390	NA	C	A	146	PASS	20	6,2,4,8	36	130	0.5	1	NA	NA	NA	NA	NA	NA	NA	NA	0.17,1,0.0029,1	FALSE	NA	NA	NA	NA	1.967368	NA	0.04186227	NA	NON_SYNONYMOUS_CODING(MODERATE|MISSENSE|gGa/gTa|G164V|456|Sobic.009G250000|protein_coding|CODING|Sobic.009G250000.2.v3.1|2|1),NON_SYNONYMOUS_CODING(MODERATE|MISSENSE|gGa/gTa|G165V|457|Sobic.009G250000|protein_coding|CODING|Sobic.009G250000.1.v3.1|2|1)	NA	NA	-
9	Chr09	58531403	NA	CCGTCGTCGTC	CCGTCGTC	26.2	PASS	21	0,0,1,1	33	-40.5	1	2	NA	20,0.952381	NA	NA	NA	NA	NA	NA	NA	TRUE	NA	NA	NA	NA	NA	NA	0.0596	NA	CODON_DELETION(MODERATE||aagacg/aag|KT156K|456|Sobic.009G250000|protein_coding|CODING|Sobic.009G250000.2.v3.1|2|1),CODON_DELETION(MODERATE||aagacg/aag|KT157K|457|Sobic.009G250000|protein_coding|CODING|Sobic.009G250000.1.v3.1|2|1)	NA	NA	-
9	Chr09	58531419	NA	G	T	127	SnpGap	23	7,2,6,8	35	129	0.5	1	NA	NA	NA	NA	NA	NA	NA	NA	0.2,0.41,0.00032,0.34	FALSE	NA	NA	NA	NA	1.102396	NA	0.1418212	NA	SYNONYMOUS_CODING(LOW|SILENT|ggC/ggA|G154|456|Sobic.009G250000|protein_coding|CODING|Sobic.009G250000.2.v3.1|2|1),SYNONYMOUS_CODING(LOW|SILENT|ggC/ggA|G155|457|Sobic.009G250000|protein_coding|CODING|Sobic.009G250000.1.v3.1|2|1)	NA	NA	-
9	Chr09	58531432	NA	G	T	222	PASS	25	0,0,13,9	35	-93	1	2	NA	NA	NA	NA	NA	NA	NA	NA	NA	FALSE	NA	NA	NA	NA	NA	NA	0.1629994	NA	NON_SYNONYMOUS_CODING(MODERATE|MISSENSE|cCt/cAt|P150H|456|Sobic.009G250000|protein_coding|CODING|Sobic.009G250000.2.v3.1|2|1),NON_SYNONYMOUS_CODING(MODERATE|MISSENSE|cCt/cAt|P151H|457|Sobic.009G250000|protein_coding|CODING|Sobic.009G250000.1.v3.1|2|1)	NA	NA	-
9	Chr09	58531455	NA	G	T	75	PASS	20	6,2,5,6	37	78	0.5	1	NA	NA	NA	NA	NA	NA	NA	NA	0.35,1,0.0027,0.26	FALSE	NA	NA	NA	NA	-0.867009	NA	0.1244405	NA	SYNONYMOUS_CODING(LOW|SILENT|acC/acA|T142|456|Sobic.009G250000|protein_coding|CODING|Sobic.009G250000.2.v3.1|2|1),SYNONYMOUS_CODING(LOW|SILENT|acC/acA|T143|457|Sobic.009G250000|protein_coding|CODING|Sobic.009G250000.1.v3.1|2|1)	NA	NA	-
9	Chr09	58531505	NA	C	T	150	PASS	17	0,0,6,4	38	-57	1	2	NA	NA	NA	NA	NA	NA	NA	NA	NA	FALSE	NA	NA	NA	NA	NA	NA	0.1225035	NA	NON_SYNONYMOUS_CODING(MODERATE|MISSENSE|Gac/Aac|D126N|456|Sobic.009G250000|protein_coding|CODING|Sobic.009G250000.2.v3.1|2|1),NON_SYNONYMOUS_CODING(MODERATE|MISSENSE|Gac/Aac|D127N|457|Sobic.009G250000|protein_coding|CODING|Sobic.009G250000.1.v3.1|2|1)	NA	NA	-
9	Chr09	58531517	NA	T	TCCC	193	PASS	16	0,0,5,3	39	-58.5	1	2	NA	9,0.562500	NA	NA	NA	NA	NA	NA	NA	TRUE	NA	NA	NA	NA	NA	NA	0.05583393	NA	CODON_INSERTION(MODERATE||gac/gacGGG|D121DG|456|Sobic.009G250000|protein_coding|CODING|Sobic.009G250000.2.v3.1|2|1),CODON_INSERTION(MODERATE||gac/gacGGG|D122DG|457|Sobic.009G250000|protein_coding|CODING|Sobic.009G250000.1.v3.1|2|1)	NA	NA	-
9	Chr09	58531531	NA	TC	TCGCCGCCGCC	76.5	PASS	19	1,1,1,2	44	12.7	0.5	1	NA	6,0.315789	NA	NA	NA	NA	NA	NA	1,0.34,1,1	TRUE	NA	NA	NA	NA	NA	NA	0.06757191	NA	CODON_INSERTION(MODERATE||gga/ggaGGCGGCGGC|G116GGGG|456|Sobic.009G250000|protein_coding|CODING|Sobic.009G250000.2.v3.1|2|1),CODON_INSERTION(MODERATE||gga/ggaGGCGGCGGC|G117GGGG|457|Sobic.009G250000|protein_coding|CODING|Sobic.009G250000.1.v3.1|2|1)	NA	NA	-
9	Chr09	58531599	NA	G	C	222	PASS	16	0,0,9,7	45	-75	1	2	NA	NA	NA	NA	NA	NA	NA	NA	NA	FALSE	NA	NA	NA	NA	NA	NA	0.1675527	NA	SYNONYMOUS_CODING(LOW|SILENT|gtC/gtG|V94|456|Sobic.009G250000|protein_coding|CODING|Sobic.009G250000.2.v3.1|2|1),SYNONYMOUS_CODING(LOW|SILENT|gtC/gtG|V95|457|Sobic.009G250000|protein_coding|CODING|Sobic.009G250000.1.v3.1|2|1)	NA	NA	-
9	Chr09	58531688	NA	GGTTGT	GGT	217	PASS	20	4,3,8,5	47	189	0.5	1	NA	13,0.650000	NA	NA	NA	NA	NA	NA	1,7.2e-17,0.024,1	TRUE	NA	NA	NA	NA	NA	NA	0.1516694	NA	CODON_DELETION(MODERATE||cacaac/cac|HN63H|456|Sobic.009G250000|protein_coding|CODING|Sobic.009G250000.2.v3.1|2|1),CODON_DELETION(MODERATE||cacaac/cac|HN64H|457|Sobic.009G250000|protein_coding|CODING|Sobic.009G250000.1.v3.1|2|1)	NA	NA	-
9	Chr09	58531784	NA	T	C	202	PASS	20	2,5,6,7	40	86	0.5	1	NA	NA	NA	NA	NA	NA	NA	NA	0.64,1,0.094,1	FALSE	NA	NA	NA	NA	0.9509146	NA	0.1088697	NA	NON_SYNONYMOUS_CODING(MODERATE|MISSENSE|Agt/Ggt|S33G|456|Sobic.009G250000|protein_coding|CODING|Sobic.009G250000.2.v3.1|2|1),NON_SYNONYMOUS_CODING(MODERATE|MISSENSE|Agt/Ggt|S34G|457|Sobic.009G250000|protein_coding|CODING|Sobic.009G250000.1.v3.1|2|1)	NA	NA	-
9	Chr09	58531785	NA	C	G	215	PASS	21	2,6,6,7	40	111	0.5	1	NA	NA	NA	NA	NA	NA	NA	NA	0.4,1,0.089,1	FALSE	NA	NA	NA	NA	1.339783	NA	0.1114447	NA	SYNONYMOUS_CODING(LOW|SILENT|ggG/ggC|G32|456|Sobic.009G250000|protein_coding|CODING|Sobic.009G250000.2.v3.1|2|1),SYNONYMOUS_CODING(LOW|SILENT|ggG/ggC|G33|457|Sobic.009G250000|protein_coding|CODING|Sobic.009G250000.1.v3.1|2|1)	NA	NA	-
9	Chr09	58531860	NA	C	G	157	SnpGap	8	0,0,4,4	36	-51	1	2	NA	NA	NA	NA	NA	NA	NA	NA	NA	FALSE	NA	NA	NA	NA	NA	NA	0.05508941	NA	INTRON(MODIFIER||||456|Sobic.009G250000|protein_coding|CODING|Sobic.009G250000.2.v3.1|1|1),INTRON(MODIFIER||||457|Sobic.009G250000|protein_coding|CODING|Sobic.009G250000.1.v3.1|1|1)	NA	NA	-
9	Chr09	58531865	NA	CAA	CAAAA	38.5	PASS	8	1,0,1,2	37	-16.6	0.504	1	NA	5,0.625000	NA	NA	NA	NA	NA	NA	1,0.34,1,1	TRUE	NA	NA	NA	NA	NA	NA	0.0793184	NA	INTRON(MODIFIER||||456|Sobic.009G250000|protein_coding|CODING|Sobic.009G250000.2.v3.1|1|1),INTRON(MODIFIER||||457|Sobic.009G250000|protein_coding|CODING|Sobic.009G250000.1.v3.1|1|1)	NA	NA	-
9	Chr09	58531882	NA	T	G	85.5	PASS	4	0,0,1,3	38	-39	1	2	NA	NA	NA	NA	NA	NA	NA	NA	NA	FALSE	NA	NA	NA	NA	NA	NA	0.07930802	NA	INTRON(MODIFIER||||456|Sobic.009G250000|protein_coding|CODING|Sobic.009G250000.2.v3.1|1|1),INTRON(MODIFIER||||457|Sobic.009G250000|protein_coding|CODING|Sobic.009G250000.1.v3.1|1|1)	NA	NA	-
9	Chr09	58532498	NA	G	T	35	PASS	4	0,1,0,3	27	-24	0.6672	1	NA	NA	NA	NA	NA	NA	NA	NA	1,1,1,0.33	FALSE	NA	NA	NA	NA	0.843545	NA	0.0257087	NA	UTR_5_PRIME(MODIFIER||438||457|Sobic.009G250000|protein_coding|CODING|Sobic.009G250000.1.v3.1|1|1),UTR_5_PRIME(MODIFIER||438||456|Sobic.009G250000|protein_coding|CODING|Sobic.009G250000.2.v3.1|1|1)	NA	NA	-
9	Chr09	58532512	NA	T	A	35	PASS	4	0,1,0,3	27	-24	0.6672	1	NA	NA	NA	NA	NA	NA	NA	NA	1,1,1,1	FALSE	NA	NA	NA	NA	0.843545	NA	0.02570869	NA	UTR_5_PRIME(MODIFIER||452||457|Sobic.009G250000|protein_coding|CODING|Sobic.009G250000.1.v3.1|1|1),UTR_5_PRIME(MODIFIER||452||456|Sobic.009G250000|protein_coding|CODING|Sobic.009G250000.2.v3.1|1|1)	NA	NA	-
9	Chr09	58532559	NA	CCGCGCGCGCGCG	CCGCGCGCG	27.4	PASS	4	0,0,1,2	27	-43.5	1	2	NA	4,0.500000	NA	NA	NA	NA	NA	NA	NA	TRUE	NA	NA	NA	NA	NA	NA	0.02570869	NA	UTR_5_PRIME(MODIFIER||508||457|Sobic.009G250000|protein_coding|CODING|Sobic.009G250000.1.v3.1|1|1),UTR_5_PRIME(MODIFIER||508||456|Sobic.009G250000|protein_coding|CODING|Sobic.009G250000.2.v3.1|1|1)	NA	NA	-
9	Chr09	58532583	NA	T	C	36.1	PASS	8	0,0,1,6	27	-48	1	2	NA	NA	NA	NA	NA	NA	NA	NA	NA	FALSE	NA	NA	NA	NA	NA	NA	0.002823858	NA	START_GAINED(LOW||||457|Sobic.009G250000|protein_coding|CODING|Sobic.009G250000.1.v3.1|1|1),START_GAINED(LOW||||456|Sobic.009G250000|protein_coding|CODING|Sobic.009G250000.2.v3.1|1|1),UTR_5_PRIME(MODIFIER||523||457|Sobic.009G250000|protein_coding|CODING|Sobic.009G250000.1.v3.1|1|1),UTR_5_PRIME(MODIFIER||523||456|Sobic.009G250000|protein_coding|CODING|Sobic.009G250000.2.v3.1|1|1)	NA	NA	-
9	Chr09	58532592	NA	T	A	26	PASS	8	1,3,0,3	27	24.9	0.5	1	NA	NA	NA	NA	NA	NA	NA	NA	1,1,1,1	FALSE	NA	NA	NA	NA	0.9980746	NA	0.02570869	NA	UTR_5_PRIME(MODIFIER||532||457|Sobic.009G250000|protein_coding|CODING|Sobic.009G250000.1.v3.1|1|1),UTR_5_PRIME(MODIFIER||532||456|Sobic.009G250000|protein_coding|CODING|Sobic.009G250000.2.v3.1|1|1)	NA	NA	-
9	Chr09	58532613	NA	GT	GTT	70.7	PASS	9	0,0,2,3	28	-49.5	1	2	NA	5,0.555556	NA	NA	NA	NA	NA	NA	NA	TRUE	NA	NA	NA	NA	NA	NA	0.07057041	NA	UTR_5_PRIME(MODIFIER||555||457|Sobic.009G250000|protein_coding|CODING|Sobic.009G250000.1.v3.1|1|1),UTR_5_PRIME(MODIFIER||555||456|Sobic.009G250000|protein_coding|CODING|Sobic.009G250000.2.v3.1|1|1)	NA	NA	-
9	Chr09	58532661	NA	C	T	65.5	PASS	5	0,0,2,2	31	-39	1	2	NA	NA	NA	NA	NA	NA	NA	NA	NA	FALSE	NA	NA	NA	NA	NA	NA	0.05876162	NA	INTERGENIC(MODIFIER||||||||||1)	NA	NA	-
9	Chr09	58532800	NA	C	T	6.02	Qual	2	0,0,1,1	30	-33	1	2	NA	NA	NA	NA	NA	NA	NA	NA	NA	FALSE	NA	NA	NA	NA	NA	NA	0.0496	NA	INTERGENIC(MODIFIER||||||||||1)	NA	NA	ID=Sobic.009G250000.TFmatrixID_0256.EIL;ID=Sobic.009G250000.TFmatrixID_0256.EIL;ID=Sobic.009G250000.TFmatrixID_0509.B3;ID=Sobic.009G250000.TFmatrixID_0509.B3;ID=Sobic.009G250000.TFmatrixID_0256.EIL;ID=Sobic.009G250000.TFmatrixID_0256.EIL
9	Chr09	58532865	NA	TCGCCGAC	TCGCCGACGCCGAC	10.6	PASS	3	0,0,1,1	30	-40.5	1	2	NA	3,1.000000	NA	NA	NA	NA	NA	NA	NA	TRUE	NA	NA	NA	NA	NA	NA	0.0576	NA	INTERGENIC(MODIFIER||||||||||1)	NA	NA	ID=Sobic.009G250000.TFmatrixID_0081.ERF
9	Chr09	58532891	NA	C	T	24	PASS	3	0,0,1,2	34	-36	1	2	NA	NA	NA	NA	NA	NA	NA	NA	NA	FALSE	NA	NA	NA	NA	NA	NA	0.0549517	NA	INTERGENIC(MODIFIER||||||||||1)	NA	NA	-
9	Chr09	58533068	NA	G	T	11.1	PASS	2	0,0,1,1	23	-33	1	2	NA	NA	NA	NA	NA	NA	NA	NA	NA	FALSE	NA	NA	NA	NA	NA	NA	0.0752	NA	INTERGENIC(MODIFIER||||||||||1)	NA	NA	-
9	Chr09	58533117	NA	A	G	29.5	PASS	4	0,0,2,2	19	-39	1	2	NA	NA	NA	NA	NA	NA	NA	NA	NA	FALSE	NA	NA	NA	NA	NA	NA	0.05094834	NA	INTERGENIC(MODIFIER||||||||||1)	NA	NA	ID=Sobic.009G250000.TFmatrixID_0268.GATA;ID=Sobic.009G250000.TFmatrixID_0272.GATA;ID=Sobic.009G250000.TFmatrixID_0272.GATA;ID=Sobic.009G250000.TFmatrixID_0268.GATA;ID=Sobic.009G250000.TFmatrixID_0268.GATA;ID=Sobic.009G250000.TFmatrixID_0272.GATA;ID=Sobic.009G250000.TFmatrixID_0272.GATA;ID=Sobic.009G250000.TFmatrixID_0268.GATA
9	Chr09	58533204	NA	G	C	24	PASS	3	0,0,1,2	28	-36	1	2	NA	NA	NA	NA	NA	NA	NA	NA	NA	FALSE	NA	NA	NA	NA	NA	NA	0.05361253	NA	INTERGENIC(MODIFIER||||||||||1)	NA	NA	ID=Sobic.009G250000.TFmatrixID_0217.C2H2;ID=Sobic.009G250000.TFmatrixID_0527.RAV;ID=Sobic.009G250000.TFmatrixID_0560.RAV
9	Chr09	58533840	NA	TA	TACA	182	PASS	7	0,0,5,2	47	-55.5	1	2	NA	6,0.857143	NA	NA	NA	NA	NA	NA	NA	TRUE	NA	NA	NA	NA	NA	NA	0.1150744	NA	INTERGENIC(MODIFIER||||||||||1)	NA	NA	ID=Sobic.009G250000.TFmatrixID_0384.NAC;ID=Sobic.009G250000.TFmatrixID_0185.bZIP;ID=Sobic.009G250000.TFmatrixID_0195.bZIP;ID=Sobic.009G250000.TFmatrixID_0197.bZIP;ID=Sobic.009G250000.TFmatrixID_0199.bZIP;ID=Sobic.009G250000.TFmatrixID_0300.TALE
9	Chr09	58533929	NA	G	C	129	PASS	5	0,0,2,3	40	-42	1	2	NA	NA	NA	NA	NA	NA	NA	NA	NA	FALSE	NA	NA	NA	NA	NA	NA	0.09266921	NA	INTERGENIC(MODIFIER||||||||||1)	NA	NA	-
9	Chr09	58533931	NA	T	C	135	PASS	6	0,0,3,3	42	-45	1	2	NA	NA	NA	NA	NA	NA	NA	NA	NA	FALSE	NA	NA	NA	NA	NA	NA	0.04971217	NA	INTERGENIC(MODIFIER||||||||||1)	NA	NA	-
9	Chr09	58533995	NA	TA	TAA	199	PASS	9	0,0,3,6	45	-61.5	1	2	NA	9,1.000000	NA	NA	NA	NA	NA	NA	NA	TRUE	NA	NA	NA	NA	NA	NA	0.1129528	NA	INTERGENIC(MODIFIER||||||||||1)	NA	NA	ID=Sobic.009G250000.TFmatrixID_0445.WRKY;ID=Sobic.009G250000.TFmatrixID_0460.WRKY;ID=Sobic.009G250000.TFmatrixID_0444.WRKY;ID=Sobic.009G250000.TFmatrixID_0451.WRKY;ID=Sobic.009G250000.TFmatrixID_0454.WRKY;ID=Sobic.009G250000.TFmatrixID_0382.NAC;ID=Sobic.009G250000.TFmatrixID_0452.WRKY;ID=Sobic.009G250000.TFmatrixID_0457.WRKY
9	Chr09	58534114	NA	A	AAT	196	PASS	7	0,0,2,4	48	-52.5	1	2	NA	6,0.857143	NA	NA	NA	NA	NA	NA	NA	TRUE	NA	NA	NA	NA	NA	NA	0.08580819	NA	INTERGENIC(MODIFIER||||||||||1)	NA	NA	-
9	Chr09	58534615	NA	ACTCCTCCTCCT	ACTCCTCCT	178	PASS	5	0,0,2,3	50	-49.5	1	2	NA	5,1.000000	NA	NA	NA	NA	NA	NA	NA	TRUE	NA	NA	NA	NA	NA	NA	0.07484593	NA	INTERGENIC(MODIFIER||||||||||1)	NA	NA	-
9	Chr09	58534731	NA	ATTTTTTT	ATTTTTT	61.5	PASS	15	0,0,8,5	50	-73.5	1	2	NA	13,0.866667	NA	NA	NA	NA	NA	NA	NA	TRUE	NA	NA	NA	NA	NA	NA	0.1391736	NA	INTERGENIC(MODIFIER||||||||||1)	NA	NA	-
9	Chr09	58534859	NA	A	G	132	PASS	7	0,0,5,1	46	-45	1	2	NA	NA	NA	NA	NA	NA	NA	NA	NA	FALSE	NA	NA	NA	NA	NA	NA	0.05437433	NA	INTERGENIC(MODIFIER||||||||||1)	NA	NA	-
9	Chr09	58534912	NA	A	C	16.1	PASS	3	0,0,1,2	38	-36	1	2	NA	NA	NA	NA	NA	NA	NA	NA	NA	FALSE	NA	NA	NA	NA	NA	NA	0.065085	NA	INTERGENIC(MODIFIER||||||||||1)	NA	NA	-
9	Chr09	58534917	NA	A	G	28.8	PASS	2	0,0,0,2	33	-33	1	2	NA	NA	NA	NA	NA	NA	NA	NA	NA	FALSE	NA	NA	NA	NA	NA	NA	0.0596	NA	INTERGENIC(MODIFIER||||||||||1)	NA	NA	-
9	Chr09	58534934	NA	C	T	28.8	PASS	2	0,0,0,2	33	-33	1	2	NA	NA	NA	NA	NA	NA	NA	NA	NA	FALSE	NA	NA	NA	NA	NA	NA	0.0596	NA	INTERGENIC(MODIFIER||||||||||1)	NA	NA	-
9	Chr09	58534995	NA	C	T	64	PASS	3	0,0,1,2	34	-36	1	2	NA	NA	NA	NA	NA	NA	NA	NA	NA	FALSE	NA	NA	NA	NA	NA	NA	0.05227153	NA	INTERGENIC(MODIFIER||||||||||1)	NA	NA	-
9	Chr09	58535037	NA	A	G	93.5	PASS	4	0,0,3,1	39	-39	1	2	NA	NA	NA	NA	NA	NA	NA	NA	NA	FALSE	NA	NA	NA	NA	NA	NA	0.07791483	NA	INTERGENIC(MODIFIER||||||||||1)	NA	NA	-
9	Chr09	58535099	NA	T	C	83.5	PASS	4	0,0,3,1	39	-39	1	2	NA	NA	NA	NA	NA	NA	NA	NA	NA	FALSE	NA	NA	NA	NA	NA	NA	0.07460385	NA	INTERGENIC(MODIFIER||||||||||1)	NA	NA	-
9	Chr09	58535203	NA	A	G	119	PASS	6	0,0,2,4	42	-45	1	2	NA	NA	NA	NA	NA	NA	NA	NA	NA	FALSE	NA	NA	NA	NA	NA	NA	0.08348309	NA	INTERGENIC(MODIFIER||||||||||1)	NA	NA	-
9	Chr09	58535244	NA	C	G	25	PASS	6	0,3,1,1	41	28	0.5	1	NA	NA	NA	NA	NA	NA	NA	NA	0.4,0.39,0.0069,1	FALSE	NA	NA	NA	NA	-0.5314005	NA	0.072	NA	INTERGENIC(MODIFIER||||||||||1)	NA	NA	-
9	Chr09	58535245	NA	G	C	26	PASS	6	0,3,1,1	41	29	0.5	1	NA	NA	NA	NA	NA	NA	NA	NA	0.4,0.3,0.0069,1	FALSE	NA	NA	NA	NA	-0.5314005	NA	0.0736	NA	INTERGENIC(MODIFIER||||||||||1)	NA	NA	-
9	Chr09	58535270	NA	A	G	4.77	Qual	6	0,3,1,1	41	6.98	0.4999	1	NA	NA	NA	NA	NA	NA	NA	NA	0.4,0.093,0.0069,1	FALSE	NA	NA	NA	NA	-0.5314005	NA	0.072	NA	INTERGENIC(MODIFIER||||||||||1)	NA	NA	-
9	Chr09	58535650	NA	T	C	83.3	PASS	5	0,0,0,5	38	-42	1	2	NA	NA	NA	NA	NA	NA	NA	NA	NA	FALSE	NA	NA	NA	NA	NA	NA	0.03541791	NA	INTERGENIC(MODIFIER||||||||||1)	NA	NA	-
9	Chr09	58535651	NA	T	C	75.3	PASS	5	0,0,0,5	38	-42	1	2	NA	NA	NA	NA	NA	NA	NA	NA	NA	FALSE	NA	NA	NA	NA	NA	NA	0.03933069	NA	INTERGENIC(MODIFIER||||||||||1)	NA	NA	-
9	Chr09	58535692	NA	A	G	62.3	PASS	5	0,0,0,5	34	-42	1	2	NA	NA	NA	NA	NA	NA	NA	NA	NA	FALSE	NA	NA	NA	NA	NA	NA	0.03097026	NA	INTERGENIC(MODIFIER||||||||||1)	NA	NA	-
9	Chr09	58535724	NA	A	C	50.5	PASS	7	0,0,2,2	24	-39	1	2	NA	NA	NA	NA	NA	NA	NA	NA	NA	FALSE	NA	NA	NA	NA	NA	NA	0.06615865	NA	INTERGENIC(MODIFIER||||||||||1)	NA	NA	-
9	Chr09	58535726	NA	A	G	44.5	PASS	5	0,0,2,2	24	-39	1	2	NA	NA	NA	NA	NA	NA	NA	NA	NA	FALSE	NA	NA	NA	NA	NA	NA	0.06615865	NA	INTERGENIC(MODIFIER||||||||||1)	NA	NA	-
9	Chr09	58535748	NA	G	T	167	PASS	9	0,0,5,4	31	-54	1	2	NA	NA	NA	NA	NA	NA	NA	NA	NA	FALSE	NA	NA	NA	NA	NA	NA	0.1000122	NA	INTERGENIC(MODIFIER||||||||||1)	NA	NA	-
9	Chr09	58535782	NA	T	TCAAATACAAATA	161	PASS	9	0,0,5,4	31	-61.5	1	2	NA	9,1.000000	NA	NA	NA	NA	NA	NA	NA	TRUE	NA	NA	NA	NA	NA	NA	0.05158759	NA	INTERGENIC(MODIFIER||||||||||1)	NA	NA	-
9	Chr09	58535815	NA	G	T	170	PASS	9	0,0,6,3	35	-54	1	2	NA	NA	NA	NA	NA	NA	NA	NA	NA	FALSE	NA	NA	NA	NA	NA	NA	0.08310188	NA	INTERGENIC(MODIFIER||||||||||1)	NA	NA	-
9	Chr09	58535848	NA	ATTTTT	ATTTT	7.32	Qual	8	0,0,2,1	26	-43.5	1	2	NA	8,1.000000	NA	NA	NA	NA	NA	NA	NA	TRUE	NA	NA	NA	NA	NA	NA	0.0313109	NA	INTERGENIC(MODIFIER||||||||||1)	NA	NA	-
9	Chr09	58535864	NA	AATG	A	5.62	Qual	6	0,0,2,0	38	-40.5	1	2	NA	5,0.833333	NA	NA	NA	NA	NA	NA	NA	TRUE	NA	NA	NA	NA	NA	NA	0.0784	NA	INTERGENIC(MODIFIER||||||||||1)	NA	NA	-
9	Chr09	58536019	NA	A	T	108	PASS	6	0,0,6,0	47	-45	1	2	NA	NA	NA	NA	NA	NA	NA	NA	NA	FALSE	NA	NA	NA	NA	NA	NA	0.04545996	NA	INTERGENIC(MODIFIER||||||||||1)	NA	NA	-
9	Chr09	58536182	NA	CAGTAGTA	CAGTA	103	PASS	5	0,0,1,4	37	-49.5	1	2	NA	5,1.000000	NA	NA	NA	NA	NA	NA	NA	TRUE	NA	NA	NA	NA	NA	NA	0.04892283	NA	INTERGENIC(MODIFIER||||||||||1)	NA	NA	-
9	Chr09	58536259	NA	TAAAAAAA	TAAAAAA	47.5	PASS	13	0,0,4,5	42	-61.5	1	2	NA	13,1.000000	NA	NA	NA	NA	NA	NA	NA	TRUE	NA	NA	NA	NA	NA	NA	0.06656818	NA	INTERGENIC(MODIFIER||||||||||1)	NA	NA	-
9	Chr09	58536293	NA	A	G	222	PASS	18	0,0,13,5	42	-81	1	2	NA	NA	NA	NA	NA	NA	NA	NA	NA	FALSE	NA	NA	NA	NA	NA	NA	0.1118487	NA	INTERGENIC(MODIFIER||||||||||1)	NA	NA	-
9	Chr09	58536354	NA	TAAAAAAAAA	TAAAAAA	74	PASS	15	0,0,3,1	48	-46.5	1	2	NA	14,0.933333	NA	NA	NA	NA	NA	NA	NA	TRUE	NA	NA	NA	NA	NA	NA	0.04831234	NA	INTERGENIC(MODIFIER||||||||||1)	NA	NA	-
9	Chr09	58536480	NA	G	T	3.54	Qual	7	3,2,2,0	43	5.47	0.4998	1	NA	NA	NA	NA	NA	NA	NA	NA	1,1,3.6e-05,1	FALSE	NA	NA	NA	NA	-0.3960091	NA	0.0596	NA	INTERGENIC(MODIFIER||||||||||1)	NA	NA	-
9	Chr09	58536482	NA	A	G	94	PASS	7	2,0,3,2	43	5.47	0.5002	1	NA	NA	NA	NA	NA	NA	NA	NA	1,0.29,1,0.15	FALSE	NA	NA	NA	NA	0.3960091	NA	0.08759807	NA	INTERGENIC(MODIFIER||||||||||1)	NA	NA	-
9	Chr09	58536502	NA	C	T	10.4	PASS	5	1,1,2,0	38	13.2	0.5	1	NA	NA	NA	NA	NA	NA	NA	NA	1,0.21,0,0.00068	FALSE	NA	NA	NA	NA	1.111223	NA	0.0784	NA	INTERGENIC(MODIFIER||||||||||1)	NA	NA	-
9	Chr09	58536504	NA	T	C	10.4	PASS	4	1,1,2,0	38	13.2	0.5	1	NA	NA	NA	NA	NA	NA	NA	NA	1,1,0,0.00052	FALSE	NA	NA	NA	NA	1.111223	NA	0.0784	NA	INTERGENIC(MODIFIER||||||||||1)	NA	NA	-
9	Chr09	58536585	NA	C	T	44.3	PASS	6	0,0,0,5	41	-42	1	2	NA	NA	NA	NA	NA	NA	NA	NA	NA	FALSE	NA	NA	NA	NA	NA	NA	0.08629164	NA	INTERGENIC(MODIFIER||||||||||1)	NA	NA	-
9	Chr09	58536658	NA	T	C	70	PASS	12	5,1,0,6	43	73	0.5	1	NA	NA	NA	NA	NA	NA	NA	NA	0.015,0.14,0.34,1	FALSE	NA	NA	NA	NA	2.855869	NA	0.06459049	NA	INTERGENIC(MODIFIER||||||||||1)	NA	NA	-
9	Chr09	58536682	NA	TTATAT	TTAT	83.7	PASS	11	0,0,4,1	43	-49.5	1	2	NA	11,0.916667	NA	NA	NA	NA	NA	NA	NA	TRUE	NA	NA	NA	NA	NA	NA	0.07963723	NA	INTERGENIC(MODIFIER||||||||||1)	NA	NA	-
9	Chr09	58536732	NA	G	A	95	PASS	8	0,2,5,1	44	19.1	0.5	1	NA	NA	NA	NA	NA	NA	NA	NA	0.11,0.29,0.45,1	FALSE	NA	NA	NA	NA	-1.621514	NA	0.05992091	NA	INTERGENIC(MODIFIER||||||||||1)	NA	NA	-
9	Chr09	58536745	NA	TGCA	TGCAGGGCA	134	PASS	8	0,0,4,1	43	-49.5	1	2	NA	5,0.625000	NA	NA	NA	NA	NA	NA	NA	TRUE	NA	NA	NA	NA	NA	NA	0.07963723	NA	INTERGENIC(MODIFIER||||||||||1)	NA	NA	-
9	Chr09	58537236	NA	A	G	22.5	PASS	4	0,0,0,4	18	-39	1	2	NA	NA	NA	NA	NA	NA	NA	NA	NA	FALSE	NA	NA	NA	NA	NA	NA	0.05356092	NA	INTERGENIC(MODIFIER||||||||||1)	NA	NA	-
9	Chr09	58537274	NA	G	A	10.4	PASS	6	2,0,0,4	26	12.1	0.5	1	NA	NA	NA	NA	NA	NA	NA	NA	0.067,1,0.015,1	FALSE	NA	NA	NA	NA	1.427508	NA	0.06131737	NA	INTERGENIC(MODIFIER||||||||||1)	NA	NA	-
9	Chr09	58537277	NA	G	A	83.1	PASS	6	0,0,2,4	26	-45	1	2	NA	NA	NA	NA	NA	NA	NA	NA	NA	FALSE	NA	NA	NA	NA	NA	NA	0.1049699	NA	INTERGENIC(MODIFIER||||||||||1)	NA	NA	-
9	Chr09	58537299	NA	G	C	83.1	PASS	7	0,0,2,4	27	-45	1	2	NA	NA	NA	NA	NA	NA	NA	NA	NA	FALSE	NA	NA	NA	NA	NA	NA	0.1049857	NA	INTERGENIC(MODIFIER||||||||||1)	NA	NA	-
9	Chr09	58537412	NA	CTGGTGGTGGT	CTGGTGGT	196	PASS	9	0,0,4,2	49	-52.5	1	2	NA	6,0.666667	NA	NA	NA	NA	NA	NA	NA	TRUE	NA	NA	NA	NA	NA	NA	0.09646954	NA	INTERGENIC(MODIFIER||||||||||1)	NA	NA	-
9	Chr09	58537488	NA	ACC	ATTATGATTATTATTACCCC	105	PASS	12	3,1,1,6	46	104	0.5	1	NA	7,0.583333	NA	NA	NA	NA	NA	NA	0.088,1,0.13,0.26	TRUE	NA	NA	NA	NA	NA	NA	0.1259662	NA	INTERGENIC(MODIFIER||||||||||1)	NA	NA	-
9	Chr09	58537611	NA	G	A	222	PASS	24	0,0,13,11	43	-99	1	2	NA	NA	NA	NA	NA	NA	NA	NA	NA	FALSE	NA	NA	NA	NA	NA	NA	0.2383406	NA	INTERGENIC(MODIFIER||||||||||1)	NA	NA	-
9	Chr09	58537623	NA	A	G	160	PASS	23	5,8,8,2	43	163	0.5	1	NA	NA	NA	NA	NA	NA	NA	NA	0.09,1,2.1e-07,0.49	FALSE	NA	NA	NA	NA	1.209339	NA	0.1267221	NA	INTERGENIC(MODIFIER||||||||||1)	NA	NA	-
9	Chr09	58537787	NA	G	C	222	PASS	31	0,0,22,9	46	-120	1	2	NA	NA	NA	NA	NA	NA	NA	NA	NA	FALSE	NA	NA	NA	NA	NA	NA	0.03173583	NA	INTERGENIC(MODIFIER||||||||||1)	NA	NA	-
9	Chr09	58537845	NA	TGGG	TGG	209	PASS	25	1,0,9,6	47	-52.5	1	2	NA	15,0.600000	NA	NA	NA	NA	NA	NA	1,1,1,1	TRUE	NA	NA	NA	NA	NA	NA	0.1255418	NA	INTERGENIC(MODIFIER||||||||||1)	NA	NA	-
9	Chr09	58537868	NA	CCAGCAG	CCAG	23.5	PASS	28	6,9,2,3	47	26.5	0.5	1	NA	10,0.357143	NA	NA	NA	NA	NA	NA	1,8.2e-05,0.0058,0.34	TRUE	NA	NA	NA	NA	NA	NA	0.1454739	NA	INTERGENIC(MODIFIER||||||||||1)	NA	NA	-
9	Chr09	58537919	NA	A	G	44	PASS	25	8,11,3,2	47	47	0.5	1	NA	NA	NA	NA	NA	NA	NA	NA	0.63,1,2.7e-09,1	FALSE	NA	NA	NA	NA	0.4264912	NA	0.05881463	NA	INTERGENIC(MODIFIER||||||||||1)	NA	NA	-
9	Chr09	58537941	NA	C	A	38	PASS	27	10,10,4,3	45	41	0.5	1	NA	NA	NA	NA	NA	NA	NA	NA	1,1,3.7e-10,0.21	FALSE	NA	NA	NA	NA	-0.6916042	NA	0.01836799	NA	INTERGENIC(MODIFIER||||||||||1)	NA	NA	-
9	Chr09	58537980	NA	T	G	32	PASS	30	11,11,4,4	45	35	0.5	1	NA	NA	NA	NA	NA	NA	NA	NA	1,0.37,4.3e-10,1	FALSE	NA	NA	NA	NA	-0.6800196	NA	0.07413027	NA	INTERGENIC(MODIFIER||||||||||1)	NA	NA	-
9	Chr09	58538019	NA	ATTTTTTTTT	ATTTTTTTT	49.5	PASS	27	0,0,14,9	44	-104	1	2	NA	23,0.851852	NA	NA	NA	NA	NA	NA	NA	TRUE	NA	NA	NA	NA	NA	NA	0.198373	NA	INTERGENIC(MODIFIER||||||||||1)	NA	NA	-
9	Chr09	58538049	NA	A	T	44	PASS	27	13,6,4,4	45	47	0.5	1	NA	NA	NA	NA	NA	NA	NA	NA	0.41,0.43,4.9e-09,1	FALSE	NA	NA	NA	NA	0.2389474	NA	0.1196287	NA	INTERGENIC(MODIFIER||||||||||1)	NA	NA	-
9	Chr09	58538066	NA	G	T	117	SnpGap	31	13,7,6,5	44	120	0.5	1	NA	NA	NA	NA	NA	NA	NA	NA	0.71,1,1.4e-08,0.45	FALSE	NA	NA	NA	NA	-0.3509322	NA	0.1026775	NA	INTERGENIC(MODIFIER||||||||||1)	NA	NA	-
9	Chr09	58538071	NA	AGATGATGAT	AGATGAT	155	PASS	31	10,6,6,5	44	158	0.5	1	NA	11,0.354839	NA	NA	NA	NA	NA	NA	0.71,5.5e-09,3e-06,0.1	TRUE	NA	NA	NA	NA	NA	NA	0.2544075	NA	INTERGENIC(MODIFIER||||||||||1)	NA	NA	-
9	Chr09	58538114	NA	C	T	134	PASS	26	10,5,6,3	45	137	0.5	1	NA	NA	NA	NA	NA	NA	NA	NA	1,1,1.3e-06,1	FALSE	NA	NA	NA	NA	0.5962848	NA	0.1099122	NA	INTERGENIC(MODIFIER||||||||||1)	NA	NA	-
9	Chr09	58538401	NA	G	T	136	PASS	30	7,13,3,6	47	139	0.5	1	NA	NA	NA	NA	NA	NA	NA	NA	1,0.28,6.6e-09,1	FALSE	NA	NA	NA	NA	0.8249579	NA	0.08135591	NA	INTERGENIC(MODIFIER||||||||||1)	NA	NA	-
9	Chr09	58538404	NA	T	A	111	PASS	31	7,15,3,5	47	114	0.5	1	NA	NA	NA	NA	NA	NA	NA	NA	1,1,6.2e-13,1	FALSE	NA	NA	NA	NA	1.055203	NA	0.1159864	NA	INTERGENIC(MODIFIER||||||||||1)	NA	NA	-
9	Chr09	58538436	NA	CA	CAATA	214	PASS	35	0,0,16,19	48	-140	1	2	NA	35,1.000000	NA	NA	NA	NA	NA	NA	NA	TRUE	NA	NA	NA	NA	NA	NA	0.04837201	NA	INTERGENIC(MODIFIER||||||||||1)	NA	NA	-
9	Chr09	58538681	NA	C	A	154	PASS	26	6,6,1,12	46	157	0.5	1	NA	NA	NA	NA	NA	NA	NA	NA	0.03,0.34,1.1e-06,0.13	FALSE	NA	NA	NA	NA	-0.7343032	NA	0.113992	NA	INTERGENIC(MODIFIER||||||||||1)	NA	NA	-
9	Chr09	58538701	NA	T	TG	203	PASS	26	1,0,2,11	43	-46.5	1	2	NA	13,0.500000	NA	NA	NA	NA	NA	NA	0.21,1,1,1	TRUE	NA	NA	NA	NA	NA	NA	0.1666821	NA	INTERGENIC(MODIFIER||||||||||1)	NA	NA	-
9	Chr09	58538913	NA	G	C	105	PASS	20	2,8,1,8	45	108	0.5	1	NA	NA	NA	NA	NA	NA	NA	NA	1,0.074,0.0062,0.44	FALSE	NA	NA	NA	NA	2.735264	NA	0.1264495	NA	INTERGENIC(MODIFIER||||||||||1)	NA	NA	-
9	Chr09	58538948	NA	G	A	35	PASS	15	2,8,0,4	45	38	0.5	1	NA	NA	NA	NA	NA	NA	NA	NA	1,1,9.5e-05,0.11	FALSE	NA	NA	NA	NA	1.909188	NA	0.04831234	NA	INTERGENIC(MODIFIER||||||||||1)	NA	NA	-
9	Chr09	58538949	NA	C	T	28	PASS	15	2,8,0,4	45	31	0.5	1	NA	NA	NA	NA	NA	NA	NA	NA	1,0.32,9.5e-05,0.095	FALSE	NA	NA	NA	NA	1.909188	NA	0.05226635	NA	INTERGENIC(MODIFIER||||||||||1)	NA	NA	-
9	Chr09	58538978	NA	G	A	6.2	Qual	14	0,8,3,2	39	8.65	0.4999	1	NA	NA	NA	NA	NA	NA	NA	NA	0.035,0.18,0.0025,0.013	FALSE	NA	NA	NA	NA	-1.537043	NA	0.05660123	NA	INTERGENIC(MODIFIER||||||||||1)	NA	NA	-
9	Chr09	58539005	NA	G	A	157	PASS	11	0,0,3,8	39	-60	1	2	NA	NA	NA	NA	NA	NA	NA	NA	NA	FALSE	NA	NA	NA	NA	NA	NA	0.08122415	NA	INTERGENIC(MODIFIER||||||||||1)	NA	NA	-
9	Chr09	58539179	NA	G	A	7.8	Qual	3	1,0,1,1	30	-5.57	0.5012	1	NA	NA	NA	NA	NA	NA	NA	NA	1,1,0.4,0.33	FALSE	NA	NA	NA	NA	0.8745357	NA	0.0048	NA	UTR_5_PRIME(MODIFIER||304||792|Sobic.009G250100|protein_coding|CODING|Sobic.009G250100.1.v3.1|1|1)	NA	NA	-
9	Chr09	58539201	NA	C	T	19.8	PASS	2	0,0,1,1	29	-33	1	2	NA	NA	NA	NA	NA	NA	NA	NA	NA	FALSE	NA	NA	NA	NA	NA	NA	0.0528	NA	UTR_5_PRIME(MODIFIER||282||792|Sobic.009G250100|protein_coding|CODING|Sobic.009G250100.1.v3.1|1|1)	NA	NA	-
9	Chr09	58539348	NA	C	T	79.5	PASS	4	0,0,3,1	35	-39	1	2	NA	NA	NA	NA	NA	NA	NA	NA	NA	FALSE	NA	NA	NA	NA	NA	NA	0.06955671	NA	INTRON(MODIFIER||||792|Sobic.009G250100|protein_coding|CODING|Sobic.009G250100.1.v3.1|1|1)	NA	NA	-
9	Chr09	58539365	NA	G	A	57	PASS	6	1,1,3,1	35	18.1	0.5	1	NA	NA	NA	NA	NA	NA	NA	NA	1,1,0.46,1	FALSE	NA	NA	NA	NA	1.427508	NA	0.07268232	NA	INTRON(MODIFIER||||792|Sobic.009G250100|protein_coding|CODING|Sobic.009G250100.1.v3.1|1|1)	NA	NA	-
9	Chr09	58539369	NA	G	A	15.1	SnpGap	6	3,1,1,1	35	18.1	0.5	1	NA	NA	NA	NA	NA	NA	NA	NA	1,0.15,1,0.018	FALSE	NA	NA	NA	NA	-1.427508	NA	0.0672	NA	INTRON(MODIFIER||||792|Sobic.009G250100|protein_coding|CODING|Sobic.009G250100.1.v3.1|1|1)	NA	NA	-
9	Chr09	58539376	NA	TTTCTTC	TTTC	13.7	PASS	8	3,2,1,1	38	16.6	0.5	1	NA	3,0.375000	NA	NA	NA	NA	NA	NA	1,0.098,1,0.078	TRUE	NA	NA	NA	NA	NA	NA	0.01638073	NA	INTRON(MODIFIER||||792|Sobic.009G250100|protein_coding|CODING|Sobic.009G250100.1.v3.1|1|1)	NA	NA	-
9	Chr09	58539402	NA	G	T	222	PASS	11	0,0,7,4	38	-60	1	2	NA	NA	NA	NA	NA	NA	NA	NA	NA	FALSE	NA	NA	NA	NA	NA	NA	0.08586031	NA	SPLICE_SITE_REGION(LOW||||792|Sobic.009G250100|protein_coding|CODING|Sobic.009G250100.1.v3.1|1|1),INTRON(MODIFIER||||792|Sobic.009G250100|protein_coding|CODING|Sobic.009G250100.1.v3.1|1|1)	NA	NA	-
9	Chr09	58539522	NA	A	G	222	PASS	18	0,0,6,12	42	-81	1	2	NA	NA	NA	NA	NA	NA	NA	NA	NA	FALSE	NA	NA	NA	NA	NA	NA	0.1035194	NA	NON_SYNONYMOUS_CODING(MODERATE|MISSENSE|Agc/Ggc|S14G|792|Sobic.009G250100|protein_coding|CODING|Sobic.009G250100.1.v3.1|2|1)	NA	NA	-
9	Chr09	58539611	NA	C	G	222	PASS	12	0,0,3,9	41	-63	1	2	NA	NA	NA	NA	NA	NA	NA	NA	NA	FALSE	NA	NA	NA	NA	NA	NA	0.1141434	NA	SYNONYMOUS_CODING(LOW|SILENT|ccC/ccG|P43|792|Sobic.009G250100|protein_coding|CODING|Sobic.009G250100.1.v3.1|2|1)	NA	NA	-
9	Chr09	58539741	NA	GAGCAGCAGCAGC	GAGCAGC	172	PASS	18	3,7,3,3	45	175	0.5	1	NA	6,0.333333	NA	NA	NA	NA	NA	NA	0.61,1,1,1	TRUE	NA	NA	NA	NA	NA	NA	0.07557093	NA	CODON_CHANGE_PLUS_CODON_DELETION(MODERATE||cagcagccg/ccg|QQP89P|792|Sobic.009G250100|protein_coding|CODING|Sobic.009G250100.1.v3.1|2|1)	NA	NA	-
9	Chr09	58539950	NA	C	A	90	PASS	13	4,3,4,2	48	93	0.5	1	NA	NA	NA	NA	NA	NA	NA	NA	1,0.13,0.011,0.38	FALSE	NA	NA	NA	NA	1.51586	NA	0.07655902	NA	SYNONYMOUS_CODING(LOW|SILENT|ggC/ggA|G156|792|Sobic.009G250100|protein_coding|CODING|Sobic.009G250100.1.v3.1|2|1)	NA	NA	-
9	Chr09	58540014	NA	G	C	88	PASS	15	5,4,4,1	47	91	0.5	1	NA	NA	NA	NA	NA	NA	NA	NA	0.58,1,4.7e-09,0.11	FALSE	NA	NA	NA	NA	-1.066667	NA	0.02656601	NA	NON_SYNONYMOUS_CODING(MODERATE|MISSENSE|Gcg/Ccg|A178P|792|Sobic.009G250100|protein_coding|CODING|Sobic.009G250100.1.v3.1|2|1)	NA	NA	-
9	Chr09	58540112	NA	T	G	135	PASS	18	9,1,6,2	47	137	0.5	1	NA	NA	NA	NA	NA	NA	NA	NA	0.56,1,0.0058,0.11	FALSE	NA	NA	NA	NA	0.2221308	NA	0.1160261	NA	SYNONYMOUS_CODING(LOW|SILENT|tcT/tcG|S210|792|Sobic.009G250100|protein_coding|CODING|Sobic.009G250100.1.v3.1|2|1)	NA	NA	-
9	Chr09	58540235	NA	T	A	217	PASS	31	11,6,6,8	47	219	0.5	1	NA	NA	NA	NA	NA	NA	NA	NA	0.29,1,6e-07,1	FALSE	NA	NA	NA	NA	0.4564834	NA	0.1130904	NA	SYNONYMOUS_CODING(LOW|SILENT|ccT/ccA|P251|792|Sobic.009G250100|protein_coding|CODING|Sobic.009G250100.1.v3.1|2|1)	NA	NA	-
9	Chr09	58540294	NA	G	T	203	PASS	35	14,7,6,8	48	206	0.5	1	NA	NA	NA	NA	NA	NA	NA	NA	0.19,0.21,3.4e-08,1	FALSE	NA	NA	NA	NA	-0.05050763	NA	0.1382158	NA	NON_SYNONYMOUS_CODING(MODERATE|MISSENSE|gGc/gTc|G271V|792|Sobic.009G250100|protein_coding|CODING|Sobic.009G250100.1.v3.1|2|1)	NA	NA	-
9	Chr09	58540435	NA	G	A	213	PASS	32	14,4,7,6	47	216	0.5	1	NA	NA	NA	NA	NA	NA	NA	NA	0.25,1,1.7e-10,1	FALSE	NA	NA	NA	NA	-1.261009	NA	0.116507	NA	NON_SYNONYMOUS_CODING(MODERATE|MISSENSE|cGg/cAg|R318Q|792|Sobic.009G250100|protein_coding|CODING|Sobic.009G250100.1.v3.1|2|1)	NA	NA	-
9	Chr09	58540528	NA	T	A	224	PASS	33	11,5,12,4	46	224	0.5	1	NA	NA	NA	NA	NA	NA	NA	NA	1,1,6.3e-09,1	FALSE	NA	NA	NA	NA	0.8480006	NA	0.1744045	NA	NON_SYNONYMOUS_CODING(MODERATE|MISSENSE|aTa/aAa|I349K|792|Sobic.009G250100|protein_coding|CODING|Sobic.009G250100.1.v3.1|2|1)	NA	NA	-
9	Chr09	58540658	NA	A	G	72	PASS	39	17,14,7,1	49	75	0.5	1	NA	NA	NA	NA	NA	NA	NA	NA	0.12,1,1.1e-13,1	FALSE	NA	NA	NA	NA	-0.3999748	NA	0.118736	NA	SYNONYMOUS_CODING(LOW|SILENT|ccA/ccG|P392|792|Sobic.009G250100|protein_coding|CODING|Sobic.009G250100.1.v3.1|2|1)	NA	NA	-
9	Chr09	58540768	NA	C	A	172	PASS	35	11,12,6,6	46	175	0.5	1	NA	NA	NA	NA	NA	NA	NA	NA	1,1,1.7e-15,1	FALSE	NA	NA	NA	NA	-0.2953954	NA	0.148932	NA	NON_SYNONYMOUS_CODING(MODERATE|MISSENSE|tCc/tAc|S429Y|792|Sobic.009G250100|protein_coding|CODING|Sobic.009G250100.1.v3.1|2|1)	NA	NA	-
9	Chr09	58540812	NA	G	A	189	PASS	33	9,11,6,7	45	192	0.5	1	NA	NA	NA	NA	NA	NA	NA	NA	1,0.22,2.3e-15,0.48	FALSE	NA	NA	NA	NA	-0.2394847	NA	0.0878568	NA	NON_SYNONYMOUS_CODING(MODERATE|MISSENSE|Gag/Aag|E444K|792|Sobic.009G250100|protein_coding|CODING|Sobic.009G250100.1.v3.1|2|1)	NA	NA	-
9	Chr09	58540876	NA	A	G	225	PASS	41	5,14,10,11	44	225	0.5	1	NA	NA	NA	NA	NA	NA	NA	NA	0.2,0.11,4.8e-14,0.47	FALSE	NA	NA	NA	NA	-0.731267	NA	0.1632014	NA	NON_SYNONYMOUS_CODING(MODERATE|MISSENSE|aAg/aGg|K465R|792|Sobic.009G250100|protein_coding|CODING|Sobic.009G250100.1.v3.1|2|1)	NA	NA	-
9	Chr09	58540959	NA	G	T	225	PASS	35	6,12,6,11	44	225	0.5	1	NA	NA	NA	NA	NA	NA	NA	NA	1,0.096,2e-07,0.26	FALSE	NA	NA	NA	NA	1.930788	NA	0.1585928	NA	NON_SYNONYMOUS_CODING(MODERATE|MISSENSE|Gct/Tct|A493S|792|Sobic.009G250100|protein_coding|CODING|Sobic.009G250100.1.v3.1|2|1)	NA	NA	-
9	Chr09	58541018	NA	T	C	171	PASS	34	7,15,4,7	46	174	0.5	1	NA	NA	NA	NA	NA	NA	NA	NA	1,1,0.0047,0.095	FALSE	NA	NA	NA	NA	-1.393915	NA	0.1394161	NA	SYNONYMOUS_CODING(LOW|SILENT|caT/caC|H512|792|Sobic.009G250100|protein_coding|CODING|Sobic.009G250100.1.v3.1|2|1)	NA	NA	-
9	Chr09	58541022	NA	A	G	225	PASS	34	5,8,7,14	46	199	0.5	1	NA	NA	NA	NA	NA	NA	NA	NA	1,1,1,1	FALSE	NA	NA	NA	NA	1.382101	NA	0.1992256	NA	NON_SYNONYMOUS_CODING(MODERATE|MISSENSE|Acc/Gcc|T514A|792|Sobic.009G250100|protein_coding|CODING|Sobic.009G250100.1.v3.1|2|1)	NA	NA	-
9	Chr09	58541194	NA	G	A	163	PASS	35	9,11,9,5	44	166	0.5	1	NA	NA	NA	NA	NA	NA	NA	NA	0.32,1,2.5e-09,1	FALSE	NA	NA	NA	NA	0.2624453	NA	0.1666434	NA	NON_SYNONYMOUS_CODING(MODERATE|MISSENSE|aGc/aAc|S571N|792|Sobic.009G250100|protein_coding|CODING|Sobic.009G250100.1.v3.1|2|1)	NA	NA	-
9	Chr09	58541198	NA	G	C	171	PASS	33	8,9,8,7	43	174	0.5	1	NA	NA	NA	NA	NA	NA	NA	NA	1,0.21,6.5e-09,0.46	FALSE	NA	NA	NA	NA	0.2643392	NA	0.13219	NA	NON_SYNONYMOUS_CODING(MODERATE|MISSENSE|atG/atC|M572I|792|Sobic.009G250100|protein_coding|CODING|Sobic.009G250100.1.v3.1|2|1)	NA	NA	-
9	Chr09	58541225	NA	C	T	110	PASS	30	10,9,7,4	43	113	0.5	1	NA	NA	NA	NA	NA	NA	NA	NA	0.71,1,5.5e-12,1	FALSE	NA	NA	NA	NA	0.1291094	NA	0.1428404	NA	SYNONYMOUS_CODING(LOW|SILENT|caC/caT|H581|792|Sobic.009G250100|protein_coding|CODING|Sobic.009G250100.1.v3.1|2|1)	NA	NA	-
9	Chr09	58541311	NA	T	A	159	PASS	28	9,6,4,9	45	162	0.5	1	NA	NA	NA	NA	NA	NA	NA	NA	0.15,1,0.00023,1	FALSE	NA	NA	NA	NA	-0.04606535	NA	0.1501435	NA	NON_SYNONYMOUS_CODING(MODERATE|MISSENSE|gTg/gAg|V610E|792|Sobic.009G250100|protein_coding|CODING|Sobic.009G250100.1.v3.1|2|1)	NA	NA	-
9	Chr09	58541413	NA	A	G	106	PASS	25	10,7,3,4	48	109	0.5	1	NA	NA	NA	NA	NA	NA	NA	NA	0.66,0.44,2.3e-05,1	FALSE	NA	NA	NA	NA	1.206704	NA	0.09280038	NA	NON_SYNONYMOUS_CODING(MODERATE|MISSENSE|aAc/aGc|N644S|792|Sobic.009G250100|protein_coding|CODING|Sobic.009G250100.1.v3.1|2|1)	NA	NA	-
9	Chr09	58541587	NA	T	C	74	PASS	23	8,9,3,3	46	77	0.5	1	NA	NA	NA	NA	NA	NA	NA	NA	1,0.13,6.4e-06,1	FALSE	NA	NA	NA	NA	-1.295259	NA	0.08348309	NA	INTRON(MODIFIER||||792|Sobic.009G250100|protein_coding|CODING|Sobic.009G250100.1.v3.1|2|1)	NA	NA	-
9	Chr09	58541590	NA	T	C	57	PASS	23	8,9,3,3	46	60	0.5	1	NA	NA	NA	NA	NA	NA	NA	NA	1,0.11,6.4e-06,1	FALSE	NA	NA	NA	NA	-1.295259	NA	0.08348309	NA	INTRON(MODIFIER||||792|Sobic.009G250100|protein_coding|CODING|Sobic.009G250100.1.v3.1|2|1)	NA	NA	-
9	Chr09	58541650	NA	T	G	122	PASS	33	13,10,4,6	47	125	0.5	1	NA	NA	NA	NA	NA	NA	NA	NA	0.46,0.49,5.9e-05,1	FALSE	NA	NA	NA	NA	0.4504899	NA	0.03150662	NA	INTRON(MODIFIER||||792|Sobic.009G250100|protein_coding|CODING|Sobic.009G250100.1.v3.1|2|1)	NA	NA	-
9	Chr09	58541909	NA	T	C	215	PASS	39	11,9,4,14	48	218	0.5	1	NA	NA	NA	NA	NA	NA	NA	NA	0.052,0.29,0.0014,0.43	FALSE	NA	NA	NA	NA	-0.277735	NA	0.1288283	NA	INTRON(MODIFIER||||792|Sobic.009G250100|protein_coding|CODING|Sobic.009G250100.1.v3.1|2|1)	NA	NA	-
9	Chr09	58541956	NA	C	CAGGAA	217	PASS	39	12,11,4,11	49	217	0.5	1	NA	15,0.384615	NA	NA	NA	NA	NA	NA	0.18,1,4.5e-09,1	TRUE	NA	NA	NA	NA	NA	NA	0.05967147	NA	INTRON(MODIFIER||||792|Sobic.009G250100|protein_coding|CODING|Sobic.009G250100.1.v3.1|2|1)	NA	NA	-
9	Chr09	58542055	NA	CTCAT	CTCATTCAT	214	PASS	37	11,14,3,8	49	216	0.5	1	NA	10,0.270270	NA	NA	NA	NA	NA	NA	0.47,1,0.016,1	TRUE	NA	NA	NA	NA	NA	NA	0.04301918	NA	INTRON(MODIFIER||||792|Sobic.009G250100|protein_coding|CODING|Sobic.009G250100.1.v3.1|2|1)	NA	NA	-
9	Chr09	58542265	NA	CCTCCTGTTCTAGTGATCACACTAAGTTATGATTTAAATCATTCTCCT	CCTCCT	52.5	PASS	32	14,12,3,1	50	55.5	0.5	1	NA	4,0.125000	NA	NA	NA	NA	NA	NA	0.61,1,1,1	TRUE	NA	NA	NA	NA	NA	NA	0.1186399	NA	INTRON(MODIFIER||||792|Sobic.009G250100|protein_coding|CODING|Sobic.009G250100.1.v3.1|2|1)	NA	NA	-
9	Chr09	58543417	NA	G	A	195	PASS	35	6,15,8,5	48	198	0.5	1	NA	NA	NA	NA	NA	NA	NA	NA	0.08,0.44,9.4e-11,0.0084	FALSE	NA	NA	NA	NA	-1.701048	NA	0.1563741	NA	UTR_3_PRIME(MODIFIER||86||792|Sobic.009G250100|protein_coding|CODING|Sobic.009G250100.1.v3.1|5|1)	NA	NA	-
9	Chr09	58543446	NA	AATC	A	212	PASS	37	9,15,7,4	48	214	0.5	1	NA	13,0.351351	NA	NA	NA	NA	NA	NA	0.27,0.0086,1e-10,1	TRUE	NA	NA	NA	NA	NA	NA	0.2725446	NA	UTR_3_PRIME(MODIFIER||116||792|Sobic.009G250100|protein_coding|CODING|Sobic.009G250100.1.v3.1|5|1)	NA	NA	-
9	Chr09	58543535	NA	A	T	225	PASS	33	7,9,9,7	47	225	0.5	1	NA	NA	NA	NA	NA	NA	NA	NA	0.72,0.15,3e-07,1	FALSE	NA	NA	NA	NA	0.9610674	NA	0.1567447	NA	UTR_3_PRIME(MODIFIER||204||792|Sobic.009G250100|protein_coding|CODING|Sobic.009G250100.1.v3.1|5|1)	NA	NA	-
9	Chr09	58543715	NA	TTTTTCTTTTCTTTTCT	TTTTTCTTTTCTTTTCTTTTCT	217	PASS	33	4,6,6,9	50	217	0.5	1	NA	14,0.424242	NA	NA	NA	NA	NA	NA	1,1,1,1	TRUE	NA	NA	NA	NA	NA	NA	0.01427466	NA	UTR_3_PRIME(MODIFIER||401||792|Sobic.009G250100|protein_coding|CODING|Sobic.009G250100.1.v3.1|5|1)	NA	NA	-
9	Chr09	58543835	NA	T	C	165	PASS	25	10,4,6,5	46	168	0.5	1	NA	NA	NA	NA	NA	NA	NA	NA	0.43,0.32,0.0017,1	FALSE	NA	NA	NA	NA	-0.5200765	NA	0.04617999	NA	UTR_3_PRIME(MODIFIER||504||792|Sobic.009G250100|protein_coding|CODING|Sobic.009G250100.1.v3.1|5|1)	NA	NA	-
9	Chr09	58543941	NA	C	T	6.98	Qual	19	6,8,1,3	47	9.53	0.4999	1	NA	NA	NA	NA	NA	NA	NA	NA	1,0.35,0.00037,0.18	FALSE	NA	NA	NA	NA	-1.85848	NA	0.08150059	NA	UTR_3_PRIME(MODIFIER||610||792|Sobic.009G250100|protein_coding|CODING|Sobic.009G250100.1.v3.1|5|1)	NA	NA	-
9	Chr09	58543980	NA	T	A	15.1	PASS	30	9,15,1,5	47	18.1	0.5	1	NA	NA	NA	NA	NA	NA	NA	NA	0.63,0.24,7.6e-09,0.25	FALSE	NA	NA	NA	NA	-1.166571	NA	0.09960518	NA	UTR_3_PRIME(MODIFIER||649||792|Sobic.009G250100|protein_coding|CODING|Sobic.009G250100.1.v3.1|5|1)	NA	NA	-
9	Chr09	58544003	NA	A	T	74	PASS	31	10,13,2,6	47	77	0.5	1	NA	NA	NA	NA	NA	NA	NA	NA	0.43,1,8.8e-07,0.4	FALSE	NA	NA	NA	NA	-1.557492	NA	0.1001404	NA	INTERGENIC(MODIFIER||||||||||1)	NA	NA	-
9	Chr09	58544055	NA	GTATATATAT	GTATATAT	101	PASS	36	10,15,2,7	47	104	0.5	1	NA	10,0.277778	NA	NA	NA	NA	NA	NA	0.44,2.9e-07,4.2e-05,1	TRUE	NA	NA	NA	NA	NA	NA	0.02277724	NA	INTERGENIC(MODIFIER||||||||||1)	NA	NA	-
9	Chr09	58544117	NA	ACGGCG	ACG	205	PASS	30	10,10,3,6	49	208	0.5	1	NA	9,0.300000	NA	NA	NA	NA	NA	NA	0.45,2e-08,0.013,1	TRUE	NA	NA	NA	NA	NA	NA	0.2774327	NA	INTERGENIC(MODIFIER||||||||||1)	NA	NA	-
9	Chr09	58544176	NA	TAAAAAA	TAAAA,TAAAAA	82.5	PASS	21	0,0,10,9	49	-61.5	1	2	NA	20,0.952381	NA	NA	NA	NA	NA	NA	NA	TRUE	NA	NA	NA	NA	NA	NA	0.1891781	NA	INTERGENIC(MODIFIER||||||||||1),INTERGENIC(MODIFIER||||||||||2)	NA	NA	-
9	Chr09	58544254	NA	T	C	121	PASS	28	13,5,4,6	47	124	0.5	1	NA	NA	NA	NA	NA	NA	NA	NA	0.12,0.0099,4e-05,1	FALSE	NA	NA	NA	NA	0.3116511	NA	0.1384907	NA	INTERGENIC(MODIFIER||||||||||1)	NA	NA	-
9	Chr09	58544340	NA	T	A	137	PASS	34	15,9,3,7	47	140	0.5	1	NA	NA	NA	NA	NA	NA	NA	NA	0.13,1,3.6e-16,1	FALSE	NA	NA	NA	NA	0.4346592	NA	0.1315352	NA	UTR_5_PRIME(MODIFIER||660||491|Sobic.009G250200|protein_coding|CODING|Sobic.009G250200.1.v3.1|1|1)	NA	NA	-
9	Chr09	58544393	NA	A	T	106	PASS	28	9,9,3,5	47	109	0.5	1	NA	NA	NA	NA	NA	NA	NA	NA	0.68,1,2e-07,0.3	FALSE	NA	NA	NA	NA	0.9722222	NA	0.1190345	NA	UTR_5_PRIME(MODIFIER||607||491|Sobic.009G250200|protein_coding|CODING|Sobic.009G250200.1.v3.1|1|1)	NA	NA	-
9	Chr09	58544433	NA	CCTCT	CCT	217	PASS	19	2,3,6,8	49	95.5	0.5	1	NA	13,0.684211	NA	NA	NA	NA	NA	NA	1,1,1,0.16	TRUE	NA	NA	NA	NA	NA	NA	0.1716684	NA	UTR_5_PRIME(MODIFIER||563||491|Sobic.009G250200|protein_coding|CODING|Sobic.009G250200.1.v3.1|1|1)	NA	NA	-
9	Chr09	58544566	NA	GCCTCTCCTCTCCTCTCCTCTCCTCTCCT	GCCTCTCCTCTCCTCTCCTCTCCT	214	PASS	16	0,0,4,11	49	-79.5	1	2	NA	13,0.812500	NA	NA	NA	NA	NA	NA	NA	TRUE	NA	NA	NA	NA	NA	NA	0.1126235	NA	UTR_5_PRIME(MODIFIER||406||491|Sobic.009G250200|protein_coding|CODING|Sobic.009G250200.1.v3.1|1|1)	NA	NA	-
9	Chr09	58544669	NA	GCGTGGACGCATCCATCTCTCCCGGTTCGCCGGCGGCAGACGTGGACGCATCCATCTCTCCCGG	GCGTGGACGCATCCATCTCTCCCGG	114	PASS	13	3,2,1,3	48	117	0.5	1	NA	4,0.307692	NA	NA	NA	NA	NA	NA	0.52,1,1,1	TRUE	NA	NA	NA	NA	NA	NA	0.1220903	NA	UTR_5_PRIME(MODIFIER||268||491|Sobic.009G250200|protein_coding|CODING|Sobic.009G250200.1.v3.1|1|1)	NA	NA	-
9	Chr09	58544736	NA	G	A	222	SnpGap	17	0,0,7,5	47	-63	1	2	NA	NA	NA	NA	NA	NA	NA	NA	NA	FALSE	NA	NA	NA	NA	NA	NA	0.1198724	NA	UTR_5_PRIME(MODIFIER||264||491|Sobic.009G250200|protein_coding|CODING|Sobic.009G250200.1.v3.1|1|1)	NA	NA	-
9	Chr09	58544953	NA	A	C	172	PASS	13	0,5,4,4	48	76	0.5	1	NA	NA	NA	NA	NA	NA	NA	NA	0.1,1,0,1	FALSE	NA	NA	NA	NA	-1.097888	NA	0.07628612	NA	UTR_5_PRIME(MODIFIER||47||491|Sobic.009G250200|protein_coding|CODING|Sobic.009G250200.1.v3.1|1|1)	NA	NA	-
9	Chr09	58545116	NA	T	C	222	PASS	14	0,0,5,9	41	-69	1	2	NA	NA	NA	NA	NA	NA	NA	NA	NA	FALSE	NA	NA	NA	NA	NA	NA	0.1071042	NA	SYNONYMOUS_CODING(LOW|SILENT|gcT/gcC|A39|491|Sobic.009G250200|protein_coding|CODING|Sobic.009G250200.1.v3.1|1|1)	NA	NA	-
9	Chr09	58545120	NA	A	G	222	PASS	15	0,0,5,9	41	-69	1	2	NA	NA	NA	NA	NA	NA	NA	NA	NA	FALSE	NA	NA	NA	NA	NA	NA	0.1536931	NA	NON_SYNONYMOUS_CODING(MODERATE|MISSENSE|Acc/Gcc|T41A|491|Sobic.009G250200|protein_coding|CODING|Sobic.009G250200.1.v3.1|1|1)	NA	NA	-
9	Chr09	58545208	NA	TGCGCCGCGCGC	TGCGC	33.2	PASS	10	0,0,0,2	39	-40.5	1	2	NA	9,0.900000	NA	NA	NA	NA	NA	NA	NA	TRUE	NA	NA	NA	NA	NA	NA	0.0736	NA	INTRON(MODIFIER||||491|Sobic.009G250200|protein_coding|CODING|Sobic.009G250200.1.v3.1|1|1)	NA	NA	-
9	Chr09	58545273	NA	TCGCCGCCGCCGCCGCCGCCGCCG	TCGCCGCCGCCGCCGCCGCCG	47.2	PASS	9	0,0,2,0	47	-40.5	1	2	NA	9,1.000000	NA	NA	NA	NA	NA	NA	NA	TRUE	NA	NA	NA	NA	NA	NA	0.0784	NA	INTRON(MODIFIER||||491|Sobic.009G250200|protein_coding|CODING|Sobic.009G250200.1.v3.1|1|1)	NA	NA	-
9	Chr09	58545385	NA	C	G	222	PASS	13	0,0,7,4	47	-60	1	2	NA	NA	NA	NA	NA	NA	NA	NA	NA	FALSE	NA	NA	NA	NA	NA	NA	0.1397858	NA	SYNONYMOUS_CODING(LOW|SILENT|cgC/cgG|R94|491|Sobic.009G250200|protein_coding|CODING|Sobic.009G250200.1.v3.1|2|1)	NA	NA	-
9	Chr09	58545617	NA	TTGATAATTCATTGGT	TT	214	PASS	11	0,0,5,5	50	-64.5	1	2	NA	10,0.909091	NA	NA	NA	NA	NA	NA	NA	TRUE	NA	NA	NA	NA	NA	NA	0.0762808	NA	INTRON(MODIFIER||||491|Sobic.009G250200|protein_coding|CODING|Sobic.009G250200.1.v3.1|2|1)	NA	NA	-
9	Chr09	58545770	NA	TTTTTTTTTCATCAATCAGTCCATCCATGTTT	TTTT	88.5	PASS	11	5,2,4,0	49	91.5	0.5	1	NA	4,0.363636	NA	NA	NA	NA	NA	NA	0.49,1,1,1	TRUE	NA	NA	NA	NA	NA	NA	0.1085518	NA	INTRON(MODIFIER||||491|Sobic.009G250200|protein_coding|CODING|Sobic.009G250200.1.v3.1|3|1)	NA	NA	-
9	Chr09	58545863	NA	GAAAACAAAA	GAAAACAAAACAAAA	148	PASS	16	4,2,9,0	48	151	0.5	1	NA	7,0.437500	NA	NA	NA	NA	NA	NA	0.14,1,0.0058,0.26	TRUE	NA	NA	NA	NA	NA	NA	0.1433386	NA	INTRON(MODIFIER||||491|Sobic.009G250200|protein_coding|CODING|Sobic.009G250200.1.v3.1|3|1)	NA	NA	-
9	Chr09	58545917	NA	T	TC	179	PASS	19	5,2,10,2	47	120	0.5	1	NA	12,0.631579	NA	NA	NA	NA	NA	NA	0.6,1,0.00014,1	TRUE	NA	NA	NA	NA	NA	NA	0.1004548	NA	INTRON(MODIFIER||||491|Sobic.009G250200|protein_coding|CODING|Sobic.009G250200.1.v3.1|3|1)	NA	NA	-
9	Chr09	58545947	NA	C	A	184	PASS	25	7,3,13,2	47	169	0.5	1	NA	NA	NA	NA	NA	NA	NA	NA	0.36,0.16,5.8e-05,0.36	FALSE	NA	NA	NA	NA	0.9707254	NA	0.117187	NA	INTRON(MODIFIER||||491|Sobic.009G250200|protein_coding|CODING|Sobic.009G250200.1.v3.1|3|1)	NA	NA	-
9	Chr09	58545973	NA	ATCTGATATTCTGAT	ATCTGAT	217	PASS	23	8,3,8,4	48	217	0.5	1	NA	12,0.521739	NA	NA	NA	NA	NA	NA	1,0.3,0.00096,1	TRUE	NA	NA	NA	NA	NA	NA	0.1731942	NA	INTRON(MODIFIER||||491|Sobic.009G250200|protein_coding|CODING|Sobic.009G250200.1.v3.1|3|1)	NA	NA	-
9	Chr09	58546284	NA	T	C	222	PASS	14	0,0,5,9	47	-69	1	2	NA	NA	NA	NA	NA	NA	NA	NA	NA	FALSE	NA	NA	NA	NA	NA	NA	0.1346145	NA	SYNONYMOUS_CODING(LOW|SILENT|taT/taC|Y192|491|Sobic.009G250200|protein_coding|CODING|Sobic.009G250200.1.v3.1|4|1)	NA	NA	-
9	Chr09	58546455	NA	C	T	222	PASS	32	0,0,8,23	46	-120	1	2	NA	NA	NA	NA	NA	NA	NA	NA	NA	FALSE	NA	NA	NA	NA	NA	NA	0.2041179	NA	SYNONYMOUS_CODING(LOW|SILENT|gaC/gaT|D249|491|Sobic.009G250200|protein_coding|CODING|Sobic.009G250200.1.v3.1|4|1)	NA	NA	-
9	Chr09	58546965	NA	C	G	222	PASS	23	0,0,13,7	46	-87	1	2	NA	NA	NA	NA	NA	NA	NA	NA	NA	FALSE	NA	NA	NA	NA	NA	NA	0.1402802	NA	SYNONYMOUS_CODING(LOW|SILENT|gtC/gtG|V419|491|Sobic.009G250200|protein_coding|CODING|Sobic.009G250200.1.v3.1|4|1)	NA	NA	-
9	Chr09	58547059	NA	C	G	222	PASS	14	0,0,8,5	42	-66	1	2	NA	NA	NA	NA	NA	NA	NA	NA	NA	FALSE	NA	NA	NA	NA	NA	NA	0.1562379	NA	NON_SYNONYMOUS_CODING(MODERATE|MISSENSE|Ctg/Gtg|L451V|491|Sobic.009G250200|protein_coding|CODING|Sobic.009G250200.1.v3.1|4|1)	NA	NA	-
9	Chr09	58547125	NA	C	A	115	PASS	7	0,0,3,3	39	-45	1	2	NA	NA	NA	NA	NA	NA	NA	NA	NA	FALSE	NA	NA	NA	NA	NA	NA	0.1010322	NA	SYNONYMOUS_CODING(LOW|SILENT|Cgg/Agg|R473|491|Sobic.009G250200|protein_coding|CODING|Sobic.009G250200.1.v3.1|4|1)	NA	NA	-
9	Chr09	58547170	NA	A	G	67.5	PASS	5	0,0,2,2	39	-39	1	2	NA	NA	NA	NA	NA	NA	NA	NA	NA	FALSE	NA	NA	NA	NA	NA	NA	0.07460385	NA	NON_SYNONYMOUS_CODING(MODERATE|MISSENSE|Aac/Gac|N488D|491|Sobic.009G250200|protein_coding|CODING|Sobic.009G250200.1.v3.1|4|1)	NA	NA	-
9	Chr09	58548517	NA	A	AGC	23.2	PASS	2	0,0,0,2	35	-40.5	1	2	NA	2,1.000000	NA	NA	NA	NA	NA	NA	NA	TRUE	NA	NA	NA	NA	NA	NA	0.0656	NA	INTERGENIC(MODIFIER||||||||||1)	NA	NA	-
9	Chr09	58548627	NA	C	T	222	PASS	22	0,0,7,15	41	-93	1	2	NA	NA	NA	NA	NA	NA	NA	NA	NA	FALSE	NA	NA	NA	NA	NA	NA	0.2053617	NA	INTERGENIC(MODIFIER||||||||||1)	NA	NA	-
9	Chr09	58548671	NA	T	G	222	PASS	25	0,0,12,12	41	-99	1	2	NA	NA	NA	NA	NA	NA	NA	NA	NA	FALSE	NA	NA	NA	NA	NA	NA	0.07395691	NA	INTERGENIC(MODIFIER||||||||||1)	NA	NA	-
9	Chr09	58548768	NA	C	G	222	PASS	24	0,0,15,9	43	-99	1	2	NA	NA	NA	NA	NA	NA	NA	NA	NA	FALSE	NA	NA	NA	NA	NA	NA	0.1688483	NA	INTERGENIC(MODIFIER||||||||||1)	NA	NA	-
9	Chr09	58548796	NA	GTATACATATA	GTA	214	PASS	20	0,0,10,8	47	-88.5	1	2	NA	18,0.900000	NA	NA	NA	NA	NA	NA	NA	TRUE	NA	NA	NA	NA	NA	NA	0.1398226	NA	INTERGENIC(MODIFIER||||||||||1)	NA	NA	-
9	Chr09	58548994	NA	C	T	162	PASS	16	0,0,9,7	33	-75	1	2	NA	NA	NA	NA	NA	NA	NA	NA	NA	FALSE	NA	NA	NA	NA	NA	NA	0.1263071	NA	INTERGENIC(MODIFIER||||||||||1)	NA	NA	-
9	Chr09	58549033	NA	T	TCCG	89.5	PASS	12	0,0,6,2	31	-58.5	1	2	NA	12,1.000000	NA	NA	NA	NA	NA	NA	NA	TRUE	NA	NA	NA	NA	NA	NA	0.05448794	NA	INTERGENIC(MODIFIER||||||||||1)	NA	NA	-
9	Chr09	58549039	NA	A	G	107	SnpGap	12	0,0,7,4	27	-60	1	2	NA	NA	NA	NA	NA	NA	NA	NA	NA	FALSE	NA	NA	NA	NA	NA	NA	0.1399771	NA	INTERGENIC(MODIFIER||||||||||1)	NA	NA	-
9	Chr09	58549049	NA	T	G	81	PASS	12	0,0,7,4	27	-60	1	2	NA	NA	NA	NA	NA	NA	NA	NA	NA	FALSE	NA	NA	NA	NA	NA	NA	0.1412649	NA	INTERGENIC(MODIFIER||||||||||1)	NA	NA	-
9	Chr09	58549078	NA	GAGCAAGC	GAGC	21.3	PASS	9	0,0,1,1	31	-40.5	1	2	NA	6,0.666667	NA	NA	NA	NA	NA	NA	NA	TRUE	NA	NA	NA	NA	NA	NA	0.072	NA	INTERGENIC(MODIFIER||||||||||1)	NA	NA	-
9	Chr09	58549094	NA	G	A	69.3	SnpGap	6	0,0,2,3	25	-42	1	2	NA	NA	NA	NA	NA	NA	NA	NA	NA	FALSE	NA	NA	NA	NA	NA	NA	0.03463545	NA	INTERGENIC(MODIFIER||||||||||1)	NA	NA	-
9	Chr09	58549179	NA	A	C	141	PASS	19	0,0,10,9	19	-84	1	2	NA	NA	NA	NA	NA	NA	NA	NA	NA	FALSE	NA	NA	NA	NA	NA	NA	0.1884969	NA	INTERGENIC(MODIFIER||||||||||1)	NA	NA	-
9	Chr09	58549219	NA	T	A	186	PASS	24	0,0,14,10	22	-99	1	2	NA	NA	NA	NA	NA	NA	NA	NA	NA	FALSE	NA	NA	NA	NA	NA	NA	0.2477169	NA	INTERGENIC(MODIFIER||||||||||1)	NA	NA	-
9	Chr09	58549224	NA	C	T	178	PASS	25	0,0,14,11	24	-102	1	2	NA	NA	NA	NA	NA	NA	NA	NA	NA	FALSE	NA	NA	NA	NA	NA	NA	0.254414	NA	INTERGENIC(MODIFIER||||||||||1)	NA	NA	-
9	Chr09	58549245	NA	A	T	222	PASS	26	0,0,15,10	29	-102	1	2	NA	NA	NA	NA	NA	NA	NA	NA	NA	FALSE	NA	NA	NA	NA	NA	NA	0.188491	NA	INTERGENIC(MODIFIER||||||||||1)	NA	NA	-
9	Chr09	58549363	NA	GAAAAATAATAAAAA	GAAAAA	214	PASS	25	0,0,12,11	45	-104	1	2	NA	17,0.653846	NA	NA	NA	NA	NA	NA	NA	TRUE	NA	NA	NA	NA	NA	NA	0.1789661	NA	INTERGENIC(MODIFIER||||||||||1)	NA	NA	-
9	Chr09	58549404	NA	A	G	222	PASS	31	0,0,17,13	43	-117	1	2	NA	NA	NA	NA	NA	NA	NA	NA	NA	FALSE	NA	NA	NA	NA	NA	NA	0.2718195	NA	INTERGENIC(MODIFIER||||||||||1)	NA	NA	-
9	Chr09	58549483	NA	A	G	222	PASS	37	0,0,23,13	38	-135	1	2	NA	NA	NA	NA	NA	NA	NA	NA	NA	FALSE	NA	NA	NA	NA	NA	NA	0.234204	NA	INTERGENIC(MODIFIER||||||||||1)	NA	NA	-
9	Chr09	58549529	NA	A	G	222	PASS	38	0,0,22,13	38	-132	1	2	NA	NA	NA	NA	NA	NA	NA	NA	NA	FALSE	NA	NA	NA	NA	NA	NA	0.3035248	NA	INTERGENIC(MODIFIER||||||||||1)	NA	NA	-
9	Chr09	58549546	NA	G	C	221	SnpGap	31	7,5,11,8	38	200	0.5	1	NA	NA	NA	NA	NA	NA	NA	NA	1,0.056,0.017,0.058	FALSE	NA	NA	NA	NA	0.02027768	NA	0.1403369	NA	INTERGENIC(MODIFIER||||||||||1)	NA	NA	-
9	Chr09	58549551	NA	AG	A	214	PASS	31	0,0,19,12	38	-128	1	2	NA	30,0.967742	NA	NA	NA	NA	NA	NA	NA	TRUE	NA	NA	NA	NA	NA	NA	0.233631	NA	INTERGENIC(MODIFIER||||||||||1)	NA	NA	-
9	Chr09	58549652	NA	T	G	222	PASS	29	0,0,13,15	45	-111	1	2	NA	NA	NA	NA	NA	NA	NA	NA	NA	FALSE	NA	NA	NA	NA	NA	NA	0.1759079	NA	INTERGENIC(MODIFIER||||||||||1)	NA	NA	-
9	Chr09	58549766	NA	C	T	222	PASS	15	0,0,5,9	44	-69	1	2	NA	NA	NA	NA	NA	NA	NA	NA	NA	FALSE	NA	NA	NA	NA	NA	NA	0.1618073	NA	INTERGENIC(MODIFIER||||||||||1)	NA	NA	-
9	Chr09	58549784	NA	TTT	TTTACCGATT	214	PASS	12	0,0,4,5	46	-61.5	1	2	NA	10,0.833333	NA	NA	NA	NA	NA	NA	NA	TRUE	NA	NA	NA	NA	NA	NA	0.05800251	NA	INTERGENIC(MODIFIER||||||||||1)	NA	NA	-
9	Chr09	58549893	NA	C	A	64.3	PASS	7	0,0,2,3	36	-42	1	2	NA	NA	NA	NA	NA	NA	NA	NA	NA	FALSE	NA	NA	NA	NA	NA	NA	0.03369886	NA	INTERGENIC(MODIFIER||||||||||1)	NA	NA	-
9	Chr09	58549904	NA	T	C	123	PASS	10	0,0,5,4	37	-54	1	2	NA	NA	NA	NA	NA	NA	NA	NA	NA	FALSE	NA	NA	NA	NA	NA	NA	0.05681295	NA	INTERGENIC(MODIFIER||||||||||1)	NA	NA	-
9	Chr09	58549912	NA	A	G	178	SnpGap	12	0,0,8,4	37	-63	1	2	NA	NA	NA	NA	NA	NA	NA	NA	NA	FALSE	NA	NA	NA	NA	NA	NA	0.07150395	NA	INTERGENIC(MODIFIER||||||||||1)	NA	NA	-
9	Chr09	58549921	NA	ATTTTTTTTT	ATTTTTTTTTTT	69.5	PASS	13	2,2,6,3	38	3.81	0.5001	1	NA	9,0.692308	NA	NA	NA	NA	NA	NA	1,1,1,1	TRUE	NA	NA	NA	NA	NA	NA	0.08300531	NA	INTERGENIC(MODIFIER||||||||||1)	NA	NA	-
9	Chr09	58550008	NA	G	A	222	PASS	26	0,0,13,13	42	-105	1	2	NA	NA	NA	NA	NA	NA	NA	NA	NA	FALSE	NA	NA	NA	NA	NA	NA	0.2042333	NA	INTERGENIC(MODIFIER||||||||||1)	NA	NA	-
9	Chr09	58550096	NA	T	A	87	PASS	24	12,6,2,4	45	90	0.5	1	NA	NA	NA	NA	NA	NA	NA	NA	0.19,1,7.2e-10,1	FALSE	NA	NA	NA	NA	-0.3	NA	0.08348309	NA	INTERGENIC(MODIFIER||||||||||1)	NA	NA	-
9	Chr09	58550166	NA	C	A	222	PASS	25	0,0,13,12	46	-102	1	2	NA	NA	NA	NA	NA	NA	NA	NA	NA	FALSE	NA	NA	NA	NA	NA	NA	0.2386891	NA	INTERGENIC(MODIFIER||||||||||1)	NA	NA	-
9	Chr09	58550498	NA	GAATTAA	GAA	214	PASS	27	0,0,13,13	50	-113	1	2	NA	26,0.962963	NA	NA	NA	NA	NA	NA	NA	TRUE	NA	NA	NA	NA	NA	NA	0.05222989	NA	UTR_5_PRIME(MODIFIER||12||472|Sobic.009G250300|protein_coding|CODING|Sobic.009G250300.1.v3.1|1|1)	NA	NA	-
9	Chr09	58551099	NA	GGTCG	GGTCGTCG	214	PASS	16	0,0,8,6	50	-76.5	1	2	NA	14,0.875000	NA	NA	NA	NA	NA	NA	NA	TRUE	NA	NA	NA	NA	NA	NA	0.1211537	NA	INTRON(MODIFIER||||472|Sobic.009G250300|protein_coding|CODING|Sobic.009G250300.1.v3.1|2|1)	NA	NA	-
9	Chr09	58551339	NA	G	C	222	PASS	16	0,0,5,10	46	-72	1	2	NA	NA	NA	NA	NA	NA	NA	NA	NA	FALSE	NA	NA	NA	NA	NA	NA	0.1572478	NA	SPLICE_SITE_REGION(LOW||||472|Sobic.009G250300|protein_coding|CODING|Sobic.009G250300.1.v3.1|4|1),SYNONYMOUS_CODING(LOW|SILENT|ggG/ggC|G172|472|Sobic.009G250300|protein_coding|CODING|Sobic.009G250300.1.v3.1|4|1)	NA	NA	-
9	Chr09	58551423	NA	C	T	206	PASS	18	2,4,7,5	45	107	0.5	1	NA	NA	NA	NA	NA	NA	NA	NA	0.62,0.21,0.0021,0.077	FALSE	NA	NA	NA	NA	-1.451708	NA	0.1501762	NA	SYNONYMOUS_CODING(LOW|SILENT|gaC/gaT|D200|472|Sobic.009G250300|protein_coding|CODING|Sobic.009G250300.1.v3.1|4|1)	NA	NA	-
9	Chr09	58551513	NA	G	A	179	PASS	14	2,1,4,7	45	40	0.5	1	NA	NA	NA	NA	NA	NA	NA	NA	0.54,0.18,0.015,0.49	FALSE	NA	NA	NA	NA	0	NA	0.1100081	NA	SYNONYMOUS_CODING(LOW|SILENT|ccG/ccA|P230|472|Sobic.009G250300|protein_coding|CODING|Sobic.009G250300.1.v3.1|4|1)	NA	NA	-
9	Chr09	58551781	NA	A	G	95	PASS	9	2,2,4,1	48	72	0.5	1	NA	NA	NA	NA	NA	NA	NA	NA	0.52,1,4.8e-05,1	FALSE	NA	NA	NA	NA	0.4748531	NA	0.08229583	NA	NON_SYNONYMOUS_CODING(MODERATE|MISSENSE|Atc/Gtc|I320V|472|Sobic.009G250300|protein_coding|CODING|Sobic.009G250300.1.v3.1|4|1)	NA	NA	-
9	Chr09	58552176	NA	C	T	23	PASS	18	9,5,2,2	45	26	0.5	1	NA	NA	NA	NA	NA	NA	NA	NA	1,0.28,0.0012,0.084	FALSE	NA	NA	NA	NA	-0.371696	NA	0.04306809	NA	SYNONYMOUS_CODING(LOW|SILENT|gtC/gtT|V451|472|Sobic.009G250300|protein_coding|CODING|Sobic.009G250300.1.v3.1|4|1)	NA	NA	-
9	Chr09	58552188	NA	C	T	56	PASS	21	11,5,3,2	45	59	0.5	1	NA	NA	NA	NA	NA	NA	NA	NA	1,1,0.00047,0.26	FALSE	NA	NA	NA	NA	-0.4541475	NA	0.08839265	NA	SYNONYMOUS_CODING(LOW|SILENT|ggC/ggT|G455|472|Sobic.009G250300|protein_coding|CODING|Sobic.009G250300.1.v3.1|4|1)	NA	NA	-
9	Chr09	58552191	NA	C	A	56	PASS	21	11,5,3,2	45	59	0.5	1	NA	NA	NA	NA	NA	NA	NA	NA	1,1,0.00047,0.32	FALSE	NA	NA	NA	NA	-0.4541475	NA	0.07384173	NA	SYNONYMOUS_CODING(LOW|SILENT|gtC/gtA|V456|472|Sobic.009G250300|protein_coding|CODING|Sobic.009G250300.1.v3.1|4|1)	NA	NA	-
9	Chr09	58552323	NA	GTT	GT	9.93	Qual	8	1,2,2,0	48	12.7	0.5	1	NA	4,0.500000	NA	NA	NA	NA	NA	NA	0.4,0.0027,1,0.18	TRUE	NA	NA	NA	NA	NA	NA	0.02738618	NA	UTR_3_PRIME(MODIFIER||83||472|Sobic.009G250300|protein_coding|CODING|Sobic.009G250300.1.v3.1|4|1)	NA	NA	-
9	Chr09	58552374	NA	T	C	6.98	Qual	6	0,4,2,0	44	9.53	0.4999	1	NA	NA	NA	NA	NA	NA	NA	NA	0.067,1,0,1	FALSE	NA	NA	NA	NA	0	NA	0.0704	NA	UTR_3_PRIME(MODIFIER||132||472|Sobic.009G250300|protein_coding|CODING|Sobic.009G250300.1.v3.1|4|1)	NA	NA	-
9	Chr09	58552396	NA	A	G	4.77	Qual	7	1,4,2,0	45	6.99	0.4999	1	NA	NA	NA	NA	NA	NA	NA	NA	0.14,1,0,1	FALSE	NA	NA	NA	NA	0.3960091	NA	0.072	NA	UTR_3_PRIME(MODIFIER||154||472|Sobic.009G250300|protein_coding|CODING|Sobic.009G250300.1.v3.1|4|1)	NA	NA	-
9	Chr09	58552404	NA	A	T	3.01	Qual	8	2,4,2,0	46	4.77	0.4997	1	NA	NA	NA	NA	NA	NA	NA	NA	0.43,1,0,1	FALSE	NA	NA	NA	NA	0.65733	NA	0.072	NA	UTR_3_PRIME(MODIFIER||162||472|Sobic.009G250300|protein_coding|CODING|Sobic.009G250300.1.v3.1|4|1)	NA	NA	-
9	Chr09	58552667	NA	CGG	CG	109	PASS	8	0,0,8,0	46	-58.5	1	2	NA	8,1.000000	NA	NA	NA	NA	NA	NA	NA	TRUE	NA	NA	NA	NA	NA	NA	0.09698205	NA	INTERGENIC(MODIFIER||||||||||1)	NA	NA	-
9	Chr09	58552743	NA	A	T	175	PASS	10	0,0,9,1	41	-57	1	2	NA	NA	NA	NA	NA	NA	NA	NA	NA	FALSE	NA	NA	NA	NA	NA	NA	0.05374575	NA	INTERGENIC(MODIFIER||||||||||1)	NA	NA	-
9	Chr09	58552798	NA	T	C	163	PASS	8	0,0,7,1	40	-51	1	2	NA	NA	NA	NA	NA	NA	NA	NA	NA	FALSE	NA	NA	NA	NA	NA	NA	0.09698205	NA	INTERGENIC(MODIFIER||||||||||1)	NA	NA	-
9	Chr09	58553166	NA	CA	CAA	214	PASS	14	0,0,7,7	50	-76.5	1	2	NA	14,1.000000	NA	NA	NA	NA	NA	NA	NA	TRUE	NA	NA	NA	NA	NA	NA	0.1105332	NA	INTERGENIC(MODIFIER||||||||||1)	NA	NA	-
9	Chr09	58553454	NA	T	C	193	PASS	12	0,0,10,2	42	-63	1	2	NA	NA	NA	NA	NA	NA	NA	NA	NA	FALSE	NA	NA	NA	NA	NA	NA	0.135569	NA	INTERGENIC(MODIFIER||||||||||1)	NA	NA	-
9	Chr09	58553470	NA	T	A	201	PASS	10	0,0,8,2	41	-57	1	2	NA	NA	NA	NA	NA	NA	NA	NA	NA	FALSE	NA	NA	NA	NA	NA	NA	0.0905887	NA	INTERGENIC(MODIFIER||||||||||1)	NA	NA	-
9	Chr09	58554131	NA	TCC	TCCC	214	PASS	14	0,0,10,4	49	-76.5	1	2	NA	14,1.000000	NA	NA	NA	NA	NA	NA	NA	TRUE	NA	NA	NA	NA	NA	NA	0.03440247	NA	INTERGENIC(MODIFIER||||||||||1)	NA	NA	-
9	Chr09	58554191	NA	T	G	222	PASS	14	0,0,9,4	46	-66	1	2	NA	NA	NA	NA	NA	NA	NA	NA	NA	FALSE	NA	NA	NA	NA	NA	NA	0.1564412	NA	INTERGENIC(MODIFIER||||||||||1)	NA	NA	-
9	Chr09	58554546	NA	ATTTTTTT	ATTTTTTTT	34.5	PASS	8	0,0,4,3	50	-55.5	1	2	NA	7,0.875000	NA	NA	NA	NA	NA	NA	NA	TRUE	NA	NA	NA	NA	NA	NA	0.07606607	NA	INTERGENIC(MODIFIER||||||||||1)	NA	NA	-
9	Chr09	58554664	NA	T	C	127	PASS	9	0,0,0,8	47	-51	1	2	NA	NA	NA	NA	NA	NA	NA	NA	NA	FALSE	NA	NA	NA	NA	NA	NA	0.1229817	NA	INTERGENIC(MODIFIER||||||||||1)	NA	NA	-
9	Chr09	58555122	NA	T	C	209	PASS	9	0,0,3,6	42	-54	1	2	NA	NA	NA	NA	NA	NA	NA	NA	NA	FALSE	NA	NA	NA	NA	NA	NA	0.04713785	NA	INTERGENIC(MODIFIER||||||||||1)	NA	NA	-
9	Chr09	58555183	NA	A	G	190	PASS	8	0,0,3,5	39	-51	1	2	NA	NA	NA	NA	NA	NA	NA	NA	NA	FALSE	NA	NA	NA	NA	NA	NA	0.07987103	NA	INTERGENIC(MODIFIER||||||||||1)	NA	NA	-
9	Chr09	58555252	NA	A	G	197	PASS	10	0,0,6,3	43	-54	1	2	NA	NA	NA	NA	NA	NA	NA	NA	NA	FALSE	NA	NA	NA	NA	NA	NA	0.1297878	NA	INTERGENIC(MODIFIER||||||||||1)	NA	NA	-
9	Chr09	58555379	NA	G	T	138	PASS	6	0,0,4,2	45	-45	1	2	NA	NA	NA	NA	NA	NA	NA	NA	NA	FALSE	NA	NA	NA	NA	NA	NA	0.09807276	NA	INTERGENIC(MODIFIER||||||||||1)	NA	NA	-
9	Chr09	58556215	NA	T	C	50.3	PASS	5	0,0,2,3	24	-42	1	2	NA	NA	NA	NA	NA	NA	NA	NA	NA	FALSE	NA	NA	NA	NA	NA	NA	0.05219151	NA	INTERGENIC(MODIFIER||||||||||1)	NA	NA	-
9	Chr09	58556343	NA	T	G	8.01	Qual	5	0,0,1,4	14	-42	1	2	NA	NA	NA	NA	NA	NA	NA	NA	NA	FALSE	NA	NA	NA	NA	NA	NA	0.07681113	NA	INTERGENIC(MODIFIER||||||||||1)	NA	NA	-
9	Chr09	58557301	NA	C	T	27	PASS	3	0,0,3,0	26	-36	1	2	NA	NA	NA	NA	NA	NA	NA	NA	NA	FALSE	NA	NA	NA	NA	NA	NA	0.03728401	NA	INTERGENIC(MODIFIER||||||||||1)	NA	NA	-
9	Chr09	58557315	NA	A	G	17.1	PASS	6	3,0,3,0	31	19.6	0.5	1	NA	NA	NA	NA	NA	NA	NA	NA	1,1,0.21,1	FALSE	NA	NA	NA	NA	0.5460172	NA	0.0598336	NA	INTERGENIC(MODIFIER||||||||||1)	NA	NA	-
9	Chr09	58557334	NA	C	T	26	PASS	15	8,2,4,0	30	29	0.5	1	NA	NA	NA	NA	NA	NA	NA	NA	1,0.042,1,1	FALSE	NA	NA	NA	NA	-0.07071068	NA	0.0706484	NA	INTERGENIC(MODIFIER||||||||||1)	NA	NA	-
9	Chr09	58557339	NA	C	T	88	PASS	16	6,0,7,2	30	38	0.5	1	NA	NA	NA	NA	NA	NA	NA	NA	0.49,0.18,1,0.058	FALSE	NA	NA	NA	NA	-2.180246	NA	0.03646679	NA	INTERGENIC(MODIFIER||||||||||1)	NA	NA	-
9	Chr09	58557411	NA	AC	A	126	PASS	27	0,2,19,2	31	-66.5	1	2	NA	4,0.148148	NA	NA	NA	NA	NA	NA	0.024,0.02,1,0.34	TRUE	NA	NA	NA	NA	NA	NA	0.06180353	NA	INTERGENIC(MODIFIER||||||||||1)	NA	NA	-
9	Chr09	58557458	NA	C	T	35	PASS	23	12,4,7,0	30	38	0.5	1	NA	NA	NA	NA	NA	NA	NA	NA	0.27,0.32,0.38,0.41	FALSE	NA	NA	NA	NA	-1.035637	NA	0.1058544	NA	INTERGENIC(MODIFIER||||||||||1)	NA	NA	-
9	Chr09	58557467	NA	T	C	141	PASS	21	0,2,17,2	30	-53	1	2	NA	NA	NA	NA	NA	NA	NA	NA	0.029,0.27,1,0.12	FALSE	NA	NA	NA	NA	1.737223	NA	0.1646934	NA	INTERGENIC(MODIFIER||||||||||1)	NA	NA	-
9	Chr09	58557491	NA	G	T	26	PASS	11	4,2,5,0	28	29	0.5	1	NA	NA	NA	NA	NA	NA	NA	NA	0.45,1,0.2,1	FALSE	NA	NA	NA	NA	-0.7709109	NA	0.09505586	NA	INTERGENIC(MODIFIER||||||||||1)	NA	NA	-
9	Chr09	58557639	NA	C	A,G	33.5	PASS	7	1,1,0,4	23	-29	1	2	NA	NA	NA	NA	NA	NA	NA	NA	0.33,0.27,1,1	FALSE	NA	NA	NA	NA	-1.427508	NA	0.08228788	NA	INTERGENIC(MODIFIER||||||||||1),INTERGENIC(MODIFIER||||||||||2)	NA	NA	-
9	Chr09	58557649	NA	GTTT	GTTTT	15	PASS	9	1,4,0,3	20	-27.5	0.5554	1	NA	3,0.333333	NA	NA	NA	NA	NA	NA	1,1,1,1	TRUE	NA	NA	NA	NA	NA	NA	0.1143805	NA	INTERGENIC(MODIFIER||||||||||1)	NA	NA	-
9	Chr09	58557712	NA	G	A	23	PASS	28	4,13,1,8	22	26	0.5	1	NA	NA	NA	NA	NA	NA	NA	NA	0.63,1,1,0.082	FALSE	NA	NA	NA	NA	-2.587047	NA	0.06719346	NA	INTERGENIC(MODIFIER||||||||||1)	NA	NA	-
9	Chr09	58557734	NA	T	C	123	PASS	34	2,13,4,13	22	37	0.5	1	NA	NA	NA	NA	NA	NA	NA	NA	0.66,0.14,1,1	FALSE	NA	NA	NA	NA	-1.774849	NA	0.1831548	NA	INTERGENIC(MODIFIER||||||||||1)	NA	NA	-
9	Chr09	58557855	NA	G	A	38	PASS	14	1,6,2,5	26	41	0.5	1	NA	NA	NA	NA	NA	NA	NA	NA	1,0.11,1,1	FALSE	NA	NA	NA	NA	-0.6014506	NA	0.06786645	NA	INTERGENIC(MODIFIER||||||||||1)	NA	NA	-
9	Chr09	58557857	NA	T	C	112	PASS	14	0,0,2,11	25	-66	1	2	NA	NA	NA	NA	NA	NA	NA	NA	NA	FALSE	NA	NA	NA	NA	NA	NA	0.07911679	NA	INTERGENIC(MODIFIER||||||||||1)	NA	NA	-
9	Chr09	58557867	NA	A	G	79	PASS	8	0,0,2,6	22	-51	1	2	NA	NA	NA	NA	NA	NA	NA	NA	NA	FALSE	NA	NA	NA	NA	NA	NA	0.06839461	NA	INTERGENIC(MODIFIER||||||||||1)	NA	NA	-
9	Chr09	58558243	NA	T	C	8.44	Qual	2	0,0,1,1	20	-33	1	2	NA	NA	NA	NA	NA	NA	NA	NA	NA	FALSE	NA	NA	NA	NA	NA	NA	0.0448	NA	INTERGENIC(MODIFIER||||||||||1)	NA	NA	-
9	Chr09	58558317	NA	G	A	6.81	Qual	11	4,1,1,4	13	-23	0.6242	1	NA	NA	NA	NA	NA	NA	NA	NA	0.21,1,1,0.31	FALSE	NA	NA	NA	NA	-0.4474804	NA	0.09485172	NA	INTERGENIC(MODIFIER||||||||||1)	NA	NA	-
9	Chr09	58558319	NA	T	A	6.96	Qual	12	4,1,2,4	12	-24	0.6671	1	NA	NA	NA	NA	NA	NA	NA	NA	0.24,1,1,0.4	FALSE	NA	NA	NA	NA	-0.4792292	NA	0.1006011	NA	INTERGENIC(MODIFIER||||||||||1)	NA	NA	-
9	Chr09	58558392	NA	G	A	4.15	Qual	18	10,2,1,5	13	-9.65	0.5038	1	NA	NA	NA	NA	NA	NA	NA	NA	0.013,0.061,1,1	FALSE	NA	NA	NA	NA	0.7024394	NA	0.05621191	NA	INTERGENIC(MODIFIER||||||||||1)	NA	NA	-
9	Chr09	58558539	NA	G	A	7.59	Qual	2	0,0,2,0	28	-33	1	2	NA	NA	NA	NA	NA	NA	NA	NA	NA	FALSE	NA	NA	NA	NA	NA	NA	0.0736	NA	INTERGENIC(MODIFIER||||||||||1)	NA	NA	-
9	Chr09	58558749	NA	G	A	5.46	Qual	10	3,2,5,0	19	6.83	0.4999	1	NA	NA	NA	NA	NA	NA	NA	NA	0.44,0.17,1,1	FALSE	NA	NA	NA	NA	0.7375224	NA	0.09538908	NA	INTERGENIC(MODIFIER||||||||||1)	NA	NA	-
9	Chr09	58558778	NA	A	G	21	PASS	18	8,4,3,2	15	-24	0.6672	1	NA	NA	NA	NA	NA	NA	NA	NA	1,0.46,1,1	FALSE	NA	NA	NA	NA	1.106797	NA	0.06522046	NA	INTERGENIC(MODIFIER||||||||||1)	NA	NA	-
9	Chr09	58558947	NA	T	C	9.52	Qual	11	1,5,5,0	18	10.9	0.5	1	NA	NA	NA	NA	NA	NA	NA	NA	0.015,1,1,1	FALSE	NA	NA	NA	NA	0.4792292	NA	0.04465145	NA	INTERGENIC(MODIFIER||||||||||1)	NA	NA	-
9	Chr09	58559396	NA	A	T,G	62	PASS	18	0,0,2,16	20	-66	1	2	NA	NA	NA	NA	NA	NA	NA	NA	NA	FALSE	NA	NA	NA	NA	NA	NA	0.165236	NA	INTERGENIC(MODIFIER||||||||||1),INTERGENIC(MODIFIER||||||||||2)	NA	NA	-
9	Chr09	58559435	NA	A	T	65.2	PASS	17	0,5,1,11	20	-35	1	2	NA	NA	NA	NA	NA	NA	NA	NA	1,1,1,1	FALSE	NA	NA	NA	NA	2.16089	NA	0.02603007	NA	INTERGENIC(MODIFIER||||||||||1)	NA	NA	-
9	Chr09	58560704	NA	A	G	13.4	PASS	9	2,2,4,1	17	-25	0.7304	1	NA	NA	NA	NA	NA	NA	NA	NA	0.52,1,1,1	FALSE	NA	NA	NA	NA	-1.342535	NA	0.05090595	NA	INTERGENIC(MODIFIER||||||||||1)	NA	NA	-
9	Chr09	58561029	NA	A	G	6.98	Qual	55	12,30,2,8	19	9.53	0.4999	1	NA	NA	NA	NA	NA	NA	NA	NA	0.71,1,1,0.056	FALSE	NA	NA	NA	NA	-2.519172	NA	0.0245388	NA	INTERGENIC(MODIFIER||||||||||1)	NA	NA	-
9	Chr09	58562537	NA	C	T	98	PASS	25	9,3,11,2	22	-8.63	0.5032	1	NA	NA	NA	NA	NA	NA	NA	NA	0.64,0.44,1,0.17	FALSE	NA	NA	NA	NA	-1.876553	NA	0.1182075	NA	INTERGENIC(MODIFIER||||||||||1)	NA	NA	-
9	Chr09	58562702	NA	T	C	26	PASS	12	5,2,3,2	24	28.5	0.5	1	NA	NA	NA	NA	NA	NA	NA	NA	1,0.064,1,0.009	FALSE	NA	NA	NA	NA	2.806395	NA	0.04360329	NA	INTERGENIC(MODIFIER||||||||||1)	NA	NA	-
9	Chr09	58562729	NA	C	T	3.12	Qual	7	0,2,4,0	18	-17.1	0.5261	1	NA	NA	NA	NA	NA	NA	NA	NA	0.067,0.17,1,1	FALSE	NA	NA	NA	NA	0	NA	0.05619835	NA	INTERGENIC(MODIFIER||||||||||1)	NA	NA	-
9	Chr09	58562888	NA	T	C	16.1	PASS	13	5,3,0,5	20	19	0.5	1	NA	NA	NA	NA	NA	NA	NA	NA	0.075,0.3,1,0.34	FALSE	NA	NA	NA	NA	0.2195775	NA	0.08629164	NA	INTERGENIC(MODIFIER||||||||||1)	NA	NA	-
9	Chr09	58562933	NA	T	A	19.1	PASS	12	5,3,0,4	21	22	0.5	1	NA	NA	NA	NA	NA	NA	NA	NA	0.081,1,1,1	FALSE	NA	NA	NA	NA	-1.10397	NA	0.0574953	NA	INTERGENIC(MODIFIER||||||||||1)	NA	NA	-
9	Chr09	58562963	NA	TGA	T	38.5	PASS	11	2,3,0,5	23	6.56	0.5	1	NA	5,0.454545	NA	NA	NA	NA	NA	NA	0.44,1,1,1	TRUE	NA	NA	NA	NA	NA	NA	0.135456	NA	INTERGENIC(MODIFIER||||||||||1)	NA	NA	-
9	Chr09	58563039	NA	A	G	69	PASS	8	0,3,0,5	28	-6.96	0.502	1	NA	NA	NA	NA	NA	NA	NA	NA	1,1,1,0.24	FALSE	NA	NA	NA	NA	-0.7573522	NA	0.06864139	NA	INTERGENIC(MODIFIER||||||||||1)	NA	NA	-
9	Chr09	58563086	NA	GTTT	GTT	40.4	PASS	7	0,0,0,3	36	-43.5	1	2	NA	3,0.428571	NA	NA	NA	NA	NA	NA	NA	TRUE	NA	NA	NA	NA	NA	NA	0.04187638	NA	INTERGENIC(MODIFIER||||||||||1)	NA	NA	-
9	Chr09	58563122	NA	A	C	63.3	PASS	5	0,0,0,5	29	-42	1	2	NA	NA	NA	NA	NA	NA	NA	NA	NA	FALSE	NA	NA	NA	NA	NA	NA	0.09230623	NA	INTERGENIC(MODIFIER||||||||||1)	NA	NA	-
9	Chr09	58564643	NA	A	G	9.97	Qual	4	0,0,4,0	20	-39	1	2	NA	NA	NA	NA	NA	NA	NA	NA	NA	FALSE	NA	NA	NA	NA	NA	NA	0.03801336	NA	INTERGENIC(MODIFIER||||||||||1)	NA	NA	-
9	Chr09	58564786	NA	T	G	16.4	PASS	5	0,0,4,1	18	-42	1	2	NA	NA	NA	NA	NA	NA	NA	NA	NA	FALSE	NA	NA	NA	NA	NA	NA	0.08771879	NA	INTERGENIC(MODIFIER||||||||||1)	NA	NA	-
9	Chr09	58564973	NA	G	A	180	PASS	7	0,0,3,4	46	-48	1	2	NA	NA	NA	NA	NA	NA	NA	NA	NA	FALSE	NA	NA	NA	NA	NA	NA	0.115071	NA	INTERGENIC(MODIFIER||||||||||1)	NA	NA	-
9	Chr09	58565633	NA	C	T	60	PASS	10	1,4,3,2	26	7.8	0.5001	1	NA	NA	NA	NA	NA	NA	NA	NA	0.52,0.14,1,0.082	FALSE	NA	NA	NA	NA	0.4474804	NA	0.03353629	NA	INTERGENIC(MODIFIER||||||||||1)	NA	NA	-
9	Chr09	58565960	NA	T	C	121	PASS	11	0,0,10,1	33	-60	1	2	NA	NA	NA	NA	NA	NA	NA	NA	NA	FALSE	NA	NA	NA	NA	NA	NA	0.1278407	NA	INTERGENIC(MODIFIER||||||||||1)	NA	NA	-
9	Chr09	58566037	NA	ACCCCCCCCCCCC	ACCCCCCC	214	PASS	15	0,0,10,2	44	-70.5	1	2	NA	13,0.866667	NA	NA	NA	NA	NA	NA	NA	TRUE	NA	NA	NA	NA	NA	NA	0.1297034	NA	INTERGENIC(MODIFIER||||||||||1)	NA	NA	-
9	Chr09	58566176	NA	GTCTCTCTCTCTCTCTC	GTCTCTCTCTCTCTC	214	PASS	11	0,0,6,3	48	-61.5	1	2	NA	9,0.818182	NA	NA	NA	NA	NA	NA	NA	TRUE	NA	NA	NA	NA	NA	NA	0.1055979	NA	INTERGENIC(MODIFIER||||||||||1)	NA	NA	-
9	Chr09	58566225	NA	A	G	175	PASS	11	0,0,7,2	47	-54	1	2	NA	NA	NA	NA	NA	NA	NA	NA	NA	FALSE	NA	NA	NA	NA	NA	NA	0.01798965	NA	INTERGENIC(MODIFIER||||||||||1)	NA	NA	-
9	Chr09	58566398	NA	T	C	222	PASS	15	0,0,3,12	46	-72	1	2	NA	NA	NA	NA	NA	NA	NA	NA	NA	FALSE	NA	NA	NA	NA	NA	NA	0.171591	NA	INTERGENIC(MODIFIER||||||||||1)	NA	NA	-
9	Chr09	58566510	NA	GTTTTTTTT	GTTTTTTTTT	48.5	PASS	14	0,0,6,6	49	-70.5	1	2	NA	11,0.785714	NA	NA	NA	NA	NA	NA	NA	TRUE	NA	NA	NA	NA	NA	NA	0.1092263	NA	INTERGENIC(MODIFIER||||||||||1)	NA	NA	-
9	Chr09	58567625	NA	T	C	193	PASS	10	0,0,8,2	46	-57	1	2	NA	NA	NA	NA	NA	NA	NA	NA	NA	FALSE	NA	NA	NA	NA	NA	NA	0.1331557	NA	INTERGENIC(MODIFIER||||||||||1)	NA	NA	-
9	Chr09	58567946	NA	T	G	198	PASS	10	0,0,8,2	46	-57	1	2	NA	NA	NA	NA	NA	NA	NA	NA	NA	FALSE	NA	NA	NA	NA	NA	NA	0.1243507	NA	INTERGENIC(MODIFIER||||||||||1)	NA	NA	-
9	Chr09	58568079	NA	G	A	202	PASS	9	0,0,4,5	46	-54	1	2	NA	NA	NA	NA	NA	NA	NA	NA	NA	FALSE	NA	NA	NA	NA	NA	NA	0.1305775	NA	INTERGENIC(MODIFIER||||||||||1)	NA	NA	-
9	Chr09	58568237	NA	G	A	222	PASS	14	0,0,5,9	47	-66	1	2	NA	NA	NA	NA	NA	NA	NA	NA	NA	FALSE	NA	NA	NA	NA	NA	NA	0.07785585	NA	INTERGENIC(MODIFIER||||||||||1)	NA	NA	-
9	Chr09	58568374	NA	G	A	222	PASS	15	0,0,8,6	46	-69	1	2	NA	NA	NA	NA	NA	NA	NA	NA	NA	FALSE	NA	NA	NA	NA	NA	NA	0.1314805	NA	INTERGENIC(MODIFIER||||||||||1)	NA	NA	-
9	Chr09	58568882	NA	CAAAAAAAAAAAAAA	CAAAAAAAAAA	117	PASS	8	0,0,2,5	50	-55.5	1	2	NA	8,1.000000	NA	NA	NA	NA	NA	NA	NA	TRUE	NA	NA	NA	NA	NA	NA	0.0817117	NA	INTERGENIC(MODIFIER||||||||||1)	NA	NA	-
9	Chr09	58569030	NA	TGCTGCGGCTGCGGCTGCGGCTGCGGC	TGCTGCGGCTGCGGCTGCGGC	214	PASS	9	0,0,3,6	48	-61.5	1	2	NA	9,1.000000	NA	NA	NA	NA	NA	NA	NA	TRUE	NA	NA	NA	NA	NA	NA	0.05045702	NA	INTERGENIC(MODIFIER||||||||||1)	NA	NA	-
9	Chr09	58569270	NA	ACTGGCC	ACTGGCCTGGCCTGGCC	101	PASS	7	0,0,2,1	50	-43.5	1	2	NA	7,1.000000	NA	NA	NA	NA	NA	NA	NA	TRUE	NA	NA	NA	NA	NA	NA	0.0598336	NA	INTERGENIC(MODIFIER||||||||||1)	NA	NA	-
9	Chr09	58569319	NA	C	T	54	PASS	7	2,1,1,3	43	51.6	0.5	1	NA	NA	NA	NA	NA	NA	NA	NA	0.49,0.39,0.021,1	FALSE	NA	NA	NA	NA	-0.6486824	NA	0.0188987	NA	INTERGENIC(MODIFIER||||||||||1)	NA	NA	-
9	Chr09	58569354	NA	C	T	50	PASS	6	2,0,1,3	42	18.1	0.5	1	NA	NA	NA	NA	NA	NA	NA	NA	0.4,0.33,0.049,1	FALSE	NA	NA	NA	NA	0	NA	0.05358195	NA	INTERGENIC(MODIFIER||||||||||1)	NA	NA	-
9	Chr09	58569374	NA	C	G	65	PASS	5	1,0,1,3	40	-5.45	0.5013	1	NA	NA	NA	NA	NA	NA	NA	NA	0.4,0.34,0.12,0.22	FALSE	NA	NA	NA	NA	0.8293682	NA	0.05358195	NA	INTERGENIC(MODIFIER||||||||||1)	NA	NA	-
9	Chr09	58569789	NA	G	A	66	PASS	7	2,0,2,2	45	21	0.5	1	NA	NA	NA	NA	NA	NA	NA	NA	0.47,0.31,0.051,0.077	FALSE	NA	NA	NA	NA	-1.427508	NA	0.06256175	NA	SYNONYMOUS_CODING(LOW|SILENT|aaG/aaA|K53|501|Sobic.009G250400|protein_coding|CODING|Sobic.009G250400.1.v3.1|1|1)	NA	NA	-
9	Chr09	58569800	NA	C	G	114	PASS	8	2,0,4,2	45	20.1	0.5	1	NA	NA	NA	NA	NA	NA	NA	NA	1,0.3,0.035,0.17	FALSE	NA	NA	NA	NA	-1.621514	NA	0.07110163	NA	NON_SYNONYMOUS_CODING(MODERATE|MISSENSE|gCc/gGc|A57G|501|Sobic.009G250400|protein_coding|CODING|Sobic.009G250400.1.v3.1|1|1)	NA	NA	-
9	Chr09	58570007	NA	G	C	110	PASS	11	2,2,5,2	39	81	0.5	1	NA	NA	NA	NA	NA	NA	NA	NA	0.58,0.24,0.18,0.42	FALSE	NA	NA	NA	NA	0.2683208	NA	0.09955879	NA	NON_SYNONYMOUS_CODING(MODERATE|MISSENSE|aGc/aCc|S126T|501|Sobic.009G250400|protein_coding|CODING|Sobic.009G250400.1.v3.1|1|1)	NA	NA	-
9	Chr09	58570013	NA	T	C	222	PASS	12	0,0,8,4	39	-63	1	2	NA	NA	NA	NA	NA	NA	NA	NA	NA	FALSE	NA	NA	NA	NA	NA	NA	0.08920227	NA	NON_SYNONYMOUS_CODING(MODERATE|MISSENSE|gTg/gCg|V128A|501|Sobic.009G250400|protein_coding|CODING|Sobic.009G250400.1.v3.1|1|1),SPLICE_SITE_REGION(LOW||||501|Sobic.009G250400|protein_coding|CODING|Sobic.009G250400.1.v3.1|1|1)	NA	NA	-
9	Chr09	58570048	NA	A	G	222	PASS	13	0,0,9,4	38	-66	1	2	NA	NA	NA	NA	NA	NA	NA	NA	NA	FALSE	NA	NA	NA	NA	NA	NA	0.1509085	NA	INTRON(MODIFIER||||501|Sobic.009G250400|protein_coding|CODING|Sobic.009G250400.1.v3.1|1|1)	NA	NA	-
9	Chr09	58570154	NA	G	C	191	PASS	18	4,2,5,6	47	87	0.5	1	NA	NA	NA	NA	NA	NA	NA	NA	0.62,1,0.012,1	FALSE	NA	NA	NA	NA	-0.1507557	NA	0.1146368	NA	SYNONYMOUS_CODING(LOW|SILENT|cgG/cgC|R139|501|Sobic.009G250400|protein_coding|CODING|Sobic.009G250400.1.v3.1|2|1)	NA	NA	-
9	Chr09	58570391	NA	C	T	25	PASS	6	3,1,1,1	48	28	0.5	1	NA	NA	NA	NA	NA	NA	NA	NA	1,1,0.058,0.27	FALSE	NA	NA	NA	NA	0.8071455	NA	0.0592	NA	SYNONYMOUS_CODING(LOW|SILENT|ccC/ccT|P218|501|Sobic.009G250400|protein_coding|CODING|Sobic.009G250400.1.v3.1|2|1)	NA	NA	-
9	Chr09	58570478	NA	TTGTGTGT	TTGTGT	38.5	PASS	11	4,2,3,0	48	41.5	0.5	1	NA	4,0.363636	NA	NA	NA	NA	NA	NA	0.5,4.8e-07,1,0.34	TRUE	NA	NA	NA	NA	NA	NA	0.1212521	NA	INTRON(MODIFIER||||501|Sobic.009G250400|protein_coding|CODING|Sobic.009G250400.1.v3.1|2|1)	NA	NA	-
9	Chr09	58570496	NA	T	C	103	PASS	11	4,1,5,1	47	67	0.5	1	NA	NA	NA	NA	NA	NA	NA	NA	1,1,0.083,1	FALSE	NA	NA	NA	NA	0.7709109	NA	0.09452885	NA	SPLICE_SITE_REGION(LOW||||501|Sobic.009G250400|protein_coding|CODING|Sobic.009G250400.1.v3.1|2|1),INTRON(MODIFIER||||501|Sobic.009G250400|protein_coding|CODING|Sobic.009G250400.1.v3.1|2|1)	NA	NA	-
9	Chr09	58570701	NA	G	A	113	PASS	15	3,4,4,3	42	116	0.5	1	NA	NA	NA	NA	NA	NA	NA	NA	1,0.4,2.8e-06,1	FALSE	NA	NA	NA	NA	-0.3921267	NA	0.1120168	NA	INTRON(MODIFIER||||501|Sobic.009G250400|protein_coding|CODING|Sobic.009G250400.1.v3.1|3|1)	NA	NA	-
9	Chr09	58570734	NA	G	C	145	PASS	14	4,1,6,3	40	77	0.5	1	NA	NA	NA	NA	NA	NA	NA	NA	1,1,1.2e-06,1	FALSE	NA	NA	NA	NA	1.466667	NA	0.1275879	NA	INTRON(MODIFIER||||501|Sobic.009G250400|protein_coding|CODING|Sobic.009G250400.1.v3.1|3|1)	NA	NA	-
9	Chr09	58570736	NA	G	T	131	PASS	14	4,1,6,3	40	90	0.5	1	NA	NA	NA	NA	NA	NA	NA	NA	1,0.21,1.2e-06,1	FALSE	NA	NA	NA	NA	1.466667	NA	0.1282178	NA	INTRON(MODIFIER||||501|Sobic.009G250400|protein_coding|CODING|Sobic.009G250400.1.v3.1|3|1)	NA	NA	-
9	Chr09	58570832	NA	G	A	159	PASS	20	4,6,4,6	47	162	0.5	1	NA	NA	NA	NA	NA	NA	NA	NA	1,0.098,0.0011,1	FALSE	NA	NA	NA	NA	-0.03779645	NA	0.1155903	NA	SYNONYMOUS_CODING(LOW|SILENT|gcG/gcA|A298|501|Sobic.009G250400|protein_coding|CODING|Sobic.009G250400.1.v3.1|4|1)	NA	NA	-
9	Chr09	58571033	NA	C	G	218	PASS	12	0,0,9,3	43	-63	1	2	NA	NA	NA	NA	NA	NA	NA	NA	NA	FALSE	NA	NA	NA	NA	NA	NA	0.1493976	NA	SYNONYMOUS_CODING(LOW|SILENT|ggC/ggG|G365|501|Sobic.009G250400|protein_coding|CODING|Sobic.009G250400.1.v3.1|4|1)	NA	NA	-
9	Chr09	58571082	NA	C	G	146	PASS	15	3,1,9,2	43	65	0.5	1	NA	NA	NA	NA	NA	NA	NA	NA	1,0.097,0.21,0.38	FALSE	NA	NA	NA	NA	-1.240303	NA	0.02423934	NA	NON_SYNONYMOUS_CODING(MODERATE|MISSENSE|Cag/Gag|Q382E|501|Sobic.009G250400|protein_coding|CODING|Sobic.009G250400.1.v3.1|4|1)	NA	NA	-
9	Chr09	58571183	NA	C	T	222	PASS	16	0,0,9,7	44	-75	1	2	NA	NA	NA	NA	NA	NA	NA	NA	NA	FALSE	NA	NA	NA	NA	NA	NA	0.1669182	NA	SYNONYMOUS_CODING(LOW|SILENT|gaC/gaT|D415|501|Sobic.009G250400|protein_coding|CODING|Sobic.009G250400.1.v3.1|4|1)	NA	NA	-
9	Chr09	58571268	NA	CTTGTCCTATCTTTCACTTTGGTT	CTT	215	PASS	7	0,0,4,3	46	-55.5	1	2	NA	7,1.000000	NA	NA	NA	NA	NA	NA	NA	TRUE	NA	NA	NA	NA	NA	NA	0.08171168	NA	INTRON(MODIFIER||||501|Sobic.009G250400|protein_coding|CODING|Sobic.009G250400.1.v3.1|4|1)	NA	NA	-
9	Chr09	58571317	NA	GAACAGCAATGCTCACTGAAAAAAAAAAA	GAA	162	PASS	7	0,0,4,1	50	-49.5	1	2	NA	5,0.714286	NA	NA	NA	NA	NA	NA	NA	TRUE	NA	NA	NA	NA	NA	NA	0.09519206	NA	INTRON(MODIFIER||||501|Sobic.009G250400|protein_coding|CODING|Sobic.009G250400.1.v3.1|4|1)	NA	NA	-
9	Chr09	58571624	NA	A	C	43	PASS	9	4,1,1,3	45	46	0.5	1	NA	NA	NA	NA	NA	NA	NA	NA	0.21,0.36,0.013,1	FALSE	NA	NA	NA	NA	0.9286512	NA	0.08050644	NA	UTR_3_PRIME(MODIFIER||64||501|Sobic.009G250400|protein_coding|CODING|Sobic.009G250400.1.v3.1|5|1)	NA	NA	-
9	Chr09	58571789	NA	G	C	40	SnpGap	22	10,5,5,2	44	43	0.5	1	NA	NA	NA	NA	NA	NA	NA	NA	1,0.42,6.4e-07,1	FALSE	NA	NA	NA	NA	-0.7753981	NA	0.07525031	NA	UTR_3_PRIME(MODIFIER||229||501|Sobic.009G250400|protein_coding|CODING|Sobic.009G250400.1.v3.1|5|1)	NA	NA	-
9	Chr09	58571794	NA	GTG	GTGCATG	59.5	PASS	23	8,5,5,2	44	62.5	0.5	1	NA	7,0.304348	NA	NA	NA	NA	NA	NA	1,1,3e-06,1	TRUE	NA	NA	NA	NA	NA	NA	0.1982432	NA	UTR_3_PRIME(MODIFIER||237||501|Sobic.009G250400|protein_coding|CODING|Sobic.009G250400.1.v3.1|5|1)	NA	NA	-
9	Chr09	58571870	NA	CTTAATTAA	CTTAA	131	PASS	20	6,6,3,4	46	134	0.5	1	NA	8,0.400000	NA	NA	NA	NA	NA	NA	1,0.0037,9e-08,1	TRUE	NA	NA	NA	NA	NA	NA	0.1772956	NA	UTR_3_PRIME(MODIFIER||315||501|Sobic.009G250400|protein_coding|CODING|Sobic.009G250400.1.v3.1|5|1)	NA	NA	-
9	Chr09	58571887	NA	T	C	88	SnpGap	21	5,8,4,4	45	91	0.5	1	NA	NA	NA	NA	NA	NA	NA	NA	0.67,0.082,7e-05,1	FALSE	NA	NA	NA	NA	-0.1810517	NA	0.05508941	NA	UTR_3_PRIME(MODIFIER||327||501|Sobic.009G250400|protein_coding|CODING|Sobic.009G250400.1.v3.1|5|1)	NA	NA	-
9	Chr09	58571892	NA	C	T	90	PASS	18	4,7,3,4	44	93	0.5	1	NA	NA	NA	NA	NA	NA	NA	NA	1,0.057,8.4e-05,1	FALSE	NA	NA	NA	NA	0	NA	0.06179639	NA	UTR_3_PRIME(MODIFIER||332||501|Sobic.009G250400|protein_coding|CODING|Sobic.009G250400.1.v3.1|5|1)	NA	NA	-
9	Chr09	58571925	NA	CAACGAAC	CAAC	68.5	PASS	14	4,5,2,3	45	71.5	0.5	1	NA	5,0.357143	NA	NA	NA	NA	NA	NA	1,4.9e-05,0.0018,1	TRUE	NA	NA	NA	NA	NA	NA	0.1454237	NA	UTR_3_PRIME(MODIFIER||369||501|Sobic.009G250400|protein_coding|CODING|Sobic.009G250400.1.v3.1|5|1)	NA	NA	-
9	Chr09	58572596	NA	CTTT	CTT	92.7	PASS	5	0,0,1,4	50	-49.5	1	2	NA	5,1.000000	NA	NA	NA	NA	NA	NA	NA	TRUE	NA	NA	NA	NA	NA	NA	0.08759807	NA	INTERGENIC(MODIFIER||||||||||1)	NA	NA	-
9	Chr09	58572997	NA	CGTCAGGTGGTCAGG	CGTCAGG	101	PASS	3	0,0,2,1	50	-43.5	1	2	NA	3,1.000000	NA	NA	NA	NA	NA	NA	NA	TRUE	NA	NA	NA	NA	NA	NA	0.05748775	NA	INTERGENIC(MODIFIER||||||||||1)	NA	NA	-
9	Chr09	58573083	NA	GCAC	GC	211	PASS	6	0,0,3,3	50	-52.5	1	2	NA	6,0.857143	NA	NA	NA	NA	NA	NA	NA	TRUE	NA	NA	NA	NA	NA	NA	0.09398244	NA	INTERGENIC(MODIFIER||||||||||1)	NA	NA	-
9	Chr09	58573278	NA	A	G	6.98	Qual	6	1,3,0,2	34	9.43	0.4999	1	NA	NA	NA	NA	NA	NA	NA	NA	1,1,0.46,0.025	FALSE	NA	NA	NA	NA	-1.427508	NA	0.0752	NA	SYNONYMOUS_CODING(LOW|SILENT|ccA/ccG|P15|282|Sobic.009G250500|protein_coding|CODING|Sobic.009G250500.1.v3.1|1|1)	NA	NA	-
9	Chr09	58573296	NA	G	A	6.98	Qual	8	0,4,0,2	44	9.53	0.4999	1	NA	NA	NA	NA	NA	NA	NA	NA	1,1,0,1	FALSE	NA	NA	NA	NA	0	NA	0.0752	NA	SYNONYMOUS_CODING(LOW|SILENT|cgG/cgA|R21|282|Sobic.009G250500|protein_coding|CODING|Sobic.009G250500.1.v3.1|1|1)	NA	NA	-
9	Chr09	58573335	NA	G	T	103	PASS	11	2,3,2,4	46	38	0.5	1	NA	NA	NA	NA	NA	NA	NA	NA	1,1,0.049,1	FALSE	NA	NA	NA	NA	-0.4792292	NA	0.09911299	NA	SYNONYMOUS_CODING(LOW|SILENT|gcG/gcT|A34|282|Sobic.009G250500|protein_coding|CODING|Sobic.009G250500.1.v3.1|1|1)	NA	NA	-
9	Chr09	58573349	NA	TGGCGCTG	TGGCGCTGCTCCTGGTCCTGGCGGCGGCGGCGCTG	143	PASS	11	0,0,2,2	50	-46.5	1	2	NA	4,0.363636	NA	NA	NA	NA	NA	NA	NA	TRUE	NA	NA	NA	NA	NA	NA	0.05619835	NA	CODON_INSERTION(MODERATE||tcc/CTCCTGGTCCTGGCGGCGGCGGCGCTGtcc|S42LLVLAAAALS|282|Sobic.009G250500|protein_coding|CODING|Sobic.009G250500.1.v3.1|1|1)	NA	NA	-
9	Chr09	58574318	NA	G	A	222	PASS	14	0,0,8,5	46	-66	1	2	NA	NA	NA	NA	NA	NA	NA	NA	NA	FALSE	NA	NA	NA	NA	NA	NA	0.1234588	NA	UTR_3_PRIME(MODIFIER||236||282|Sobic.009G250500|protein_coding|CODING|Sobic.009G250500.1.v3.1|1|1)	NA	NA	-
9	Chr09	58574645	NA	C	T	222	PASS	14	0,0,6,7	46	-66	1	2	NA	NA	NA	NA	NA	NA	NA	NA	NA	FALSE	NA	NA	NA	NA	NA	NA	0.1391736	NA	INTERGENIC(MODIFIER||||||||||1)	NA	NA	-
9	Chr09	58574827	NA	A	G	222	PASS	14	0,0,6,8	38	-69	1	2	NA	NA	NA	NA	NA	NA	NA	NA	NA	FALSE	NA	NA	NA	NA	NA	NA	0.06023528	NA	INTERGENIC(MODIFIER||||||||||1)	NA	NA	-
9	Chr09	58574852	NA	C	T	222	PASS	19	0,0,8,11	38	-84	1	2	NA	NA	NA	NA	NA	NA	NA	NA	NA	FALSE	NA	NA	NA	NA	NA	NA	0.1899098	NA	INTERGENIC(MODIFIER||||||||||1)	NA	NA	-
9	Chr09	58574948	NA	G	C	222	PASS	16	0,0,8,8	41	-75	1	2	NA	NA	NA	NA	NA	NA	NA	NA	NA	FALSE	NA	NA	NA	NA	NA	NA	0.1651488	NA	INTERGENIC(MODIFIER||||||||||1)	NA	NA	-
9	Chr09	58574982	NA	GTATATATATATATATA	GTATATATATATA	214	PASS	16	0,0,7,6	47	-73.5	1	2	NA	12,0.750000	NA	NA	NA	NA	NA	NA	NA	TRUE	NA	NA	NA	NA	NA	NA	0.1563741	NA	INTERGENIC(MODIFIER||||||||||1)	NA	NA	-
9	Chr09	58575126	NA	CAA	CA	14.6	PASS	5	0,3,1,1	48	17.6	0.5	1	NA	2,0.400000	NA	NA	NA	NA	NA	NA	0.4,0.00084,0.14,1	TRUE	NA	NA	NA	NA	NA	NA	0.01201475	NA	INTERGENIC(MODIFIER||||||||||1)	NA	NA	-
9	Chr09	58575151	NA	C	T	59	PASS	7	0,3,1,3	46	49.7	0.5	1	NA	NA	NA	NA	NA	NA	NA	NA	1,0.16,0.026,1	FALSE	NA	NA	NA	NA	0.6486824	NA	0.04831234	NA	NON_SYNONYMOUS_CODING(MODERATE|MISSENSE|aCg/aTg|T4M|260|Sobic.009G250600|protein_coding|CODING|Sobic.009G250600.2.v3.1|1|1)	NA	NA	-
9	Chr09	58575153	NA	C	T	75	PASS	7	0,3,1,3	46	50	0.5	1	NA	NA	NA	NA	NA	NA	NA	NA	1,0.22,0.026,1	FALSE	NA	NA	NA	NA	0.6486824	NA	0.04308876	NA	NON_SYNONYMOUS_CODING(MODERATE|MISSENSE|Cca/Tca|P5S|260|Sobic.009G250600|protein_coding|CODING|Sobic.009G250600.2.v3.1|1|1)	NA	NA	-
9	Chr09	58575400	NA	T	G	213	PASS	15	2,2,6,5	47	66	0.5	1	NA	NA	NA	NA	NA	NA	NA	NA	1,1,6.6e-05,1	FALSE	NA	NA	NA	NA	0.1958374	NA	0.1302921	NA	NON_SYNONYMOUS_CODING(MODERATE|MISSENSE|cTc/cGc|L87R|260|Sobic.009G250600|protein_coding|CODING|Sobic.009G250600.2.v3.1|1|1)	NA	NA	-
9	Chr09	58575518	NA	T	G	124	PASS	13	2,4,4,3	47	104	0.5	1	NA	NA	NA	NA	NA	NA	NA	NA	0.59,0.47,0.21,1	FALSE	NA	NA	NA	NA	-0.9716262	NA	0.1150334	NA	SYNONYMOUS_CODING(LOW|SILENT|gtT/gtG|V126|260|Sobic.009G250600|protein_coding|CODING|Sobic.009G250600.2.v3.1|1|1)	NA	NA	-
9	Chr09	58575696	NA	C	G	28	PASS	10	2,5,1,2	48	31	0.5	1	NA	NA	NA	NA	NA	NA	NA	NA	1,0.079,0.017,0.11	FALSE	NA	NA	NA	NA	-0.6206015	NA	0.06363195	NA	NON_SYNONYMOUS_CODING(MODERATE|MISSENSE|Ccc/Gcc|P186A|260|Sobic.009G250600|protein_coding|CODING|Sobic.009G250600.2.v3.1|1|1)	NA	NA	-
9	Chr09	58576325	NA	C	A	46	PASS	19	12,3,3,1	49	49	0.5	1	NA	NA	NA	NA	NA	NA	NA	NA	1,1,2.7e-08,1	FALSE	NA	NA	NA	NA	0.05	NA	0.04308876	NA	INTERGENIC(MODIFIER||||||||||1)	NA	NA	-
9	Chr09	58576549	NA	G	A	225	PASS	36	5,4,13,13	44	124	0.5	1	NA	NA	NA	NA	NA	NA	NA	NA	1,1,1.2e-08,0.47	FALSE	NA	NA	NA	NA	-0.2075841	NA	0.1730328	NA	INTERGENIC(MODIFIER||||||||||1)	NA	NA	-
9	Chr09	58576590	NA	G	T	225	PASS	32	5,4,11,12	44	138	0.5	1	NA	NA	NA	NA	NA	NA	NA	NA	1,0.39,4.7e-07,1	FALSE	NA	NA	NA	NA	0.1257389	NA	0.1844263	NA	INTERGENIC(MODIFIER||||||||||1)	NA	NA	-
9	Chr09	58577088	NA	C	T	225	PASS	29	4,7,8,8	48	168	0.5	1	NA	NA	NA	NA	NA	NA	NA	NA	0.7,1,0.012,1	FALSE	NA	NA	NA	NA	0.4687906	NA	0.1655836	NA	INTERGENIC(MODIFIER||||||||||1)	NA	NA	-
9	Chr09	58577105	NA	GGAACGAGAACGAGAA	GGAACGAGAA	198	PASS	26	7,8,3,5	47	201	0.5	1	NA	8,0.307692	NA	NA	NA	NA	NA	NA	1,0.38,1,1	TRUE	NA	NA	NA	NA	NA	NA	0.1970506	NA	INTERGENIC(MODIFIER||||||||||1)	NA	NA	-
9	Chr09	58577149	NA	TTCT	TT	191	PASS	23	0,2,4,3	49	-28.5	0.5718	1	NA	7,0.304348	NA	NA	NA	NA	NA	NA	0.44,1,1,1	TRUE	NA	NA	NA	NA	NA	NA	0.1139254	NA	INTERGENIC(MODIFIER||||||||||1)	NA	NA	-
9	Chr09	58577373	NA	T	C	222	PASS	19	0,0,5,11	45	-75	1	2	NA	NA	NA	NA	NA	NA	NA	NA	NA	FALSE	NA	NA	NA	NA	NA	NA	0.06012879	NA	INTERGENIC(MODIFIER||||||||||1)	NA	NA	-
9	Chr09	58577441	NA	C	T	132	PASS	13	2,4,3,4	45	124	0.5	1	NA	NA	NA	NA	NA	NA	NA	NA	1,0.11,0.0013,1	FALSE	NA	NA	NA	NA	0.8525197	NA	0.08486477	NA	INTERGENIC(MODIFIER||||||||||1)	NA	NA	-
9	Chr09	58578068	NA	T	A	217	PASS	28	10,5,6,7	45	219	0.5	1	NA	NA	NA	NA	NA	NA	NA	NA	0.45,1,4.9e-07,0.053	FALSE	NA	NA	NA	NA	-0.5067188	NA	0.1555889	NA	INTERGENIC(MODIFIER||||||||||1)	NA	NA	-
9	Chr09	58578118	NA	T	C	222	PASS	36	0,0,20,15	45	-132	1	2	NA	NA	NA	NA	NA	NA	NA	NA	NA	FALSE	NA	NA	NA	NA	NA	NA	0.129955	NA	INTERGENIC(MODIFIER||||||||||1)	NA	NA	-
9	Chr09	58578213	NA	TAAAAAA	TAAAAAAA	7.35	Qual	33	14,9,5,5	49	9.94	0.5	1	NA	10,0.303030	NA	NA	NA	NA	NA	NA	0.71,1,1,1	TRUE	NA	NA	NA	NA	NA	NA	0.2380052	NA	INTERGENIC(MODIFIER||||||||||1)	NA	NA	-
9	Chr09	58578623	NA	A	C	222	PASS	30	0,0,10,17	40	-108	1	2	NA	NA	NA	NA	NA	NA	NA	NA	NA	FALSE	NA	NA	NA	NA	NA	NA	0.2238799	NA	INTERGENIC(MODIFIER||||||||||1)	NA	NA	-
9	Chr09	58578672	NA	G	A	225	PASS	30	3,6,7,13	40	142	0.5	1	NA	NA	NA	NA	NA	NA	NA	NA	1,0.4,2.3e-07,1	FALSE	NA	NA	NA	NA	1.202082	NA	0.1853985	NA	INTERGENIC(MODIFIER||||||||||1)	NA	NA	-
9	Chr09	58578676	NA	C	T	225	PASS	30	3,7,7,13	40	162	0.5	1	NA	NA	NA	NA	NA	NA	NA	NA	1,0.22,1.3e-07,1	FALSE	NA	NA	NA	NA	1.165845	NA	0.1925397	NA	INTERGENIC(MODIFIER||||||||||1)	NA	NA	-
9	Chr09	58578963	NA	G	A	127	PASS	21	7,6,5,3	47	130	0.5	1	NA	NA	NA	NA	NA	NA	NA	NA	1,0.06,0.091,1	FALSE	NA	NA	NA	NA	0.6879965	NA	0.1222343	NA	INTERGENIC(MODIFIER||||||||||1)	NA	NA	-
9	Chr09	58578984	NA	TGGG	TGG	103	PASS	24	7,8,4,4	46	106	0.5	1	NA	7,0.280000	NA	NA	NA	NA	NA	NA	1,0.026,0.016,0.091	TRUE	NA	NA	NA	NA	NA	NA	0.1159377	NA	INTERGENIC(MODIFIER||||||||||1)	NA	NA	-
9	Chr09	58578999	NA	A	G	222	PASS	24	0,0,11,12	47	-96	1	2	NA	NA	NA	NA	NA	NA	NA	NA	NA	FALSE	NA	NA	NA	NA	NA	NA	0.1689143	NA	INTERGENIC(MODIFIER||||||||||1)	NA	NA	-
9	Chr09	58579142	NA	ATTTTTTTTTT	ATTTTTTTT	119	PASS	16	0,0,6,7	50	-73.5	1	2	NA	13,0.812500	NA	NA	NA	NA	NA	NA	NA	TRUE	NA	NA	NA	NA	NA	NA	0.1495006	NA	INTERGENIC(MODIFIER||||||||||1)	NA	NA	-
9	Chr09	58579393	NA	C	A	98	PASS	14	3,6,2,3	48	101	0.5	1	NA	NA	NA	NA	NA	NA	NA	NA	1,1,0.00084,0.14	FALSE	NA	NA	NA	NA	0.6666667	NA	0.03447057	NA	NON_SYNONYMOUS_CODING(MODERATE|MISSENSE|gCg/gAg|A3E|866|Sobic.009G250700|protein_coding|CODING|Sobic.009G250700.1.v3.1|1|1)	NA	NA	-
9	Chr09	58579528	NA	C	A	222	PASS	12	0,0,5,7	47	-63	1	2	NA	NA	NA	NA	NA	NA	NA	NA	NA	FALSE	NA	NA	NA	NA	NA	NA	0.01344384	NA	NON_SYNONYMOUS_CODING(MODERATE|MISSENSE|gCc/gAc|A48D|866|Sobic.009G250700|protein_coding|CODING|Sobic.009G250700.1.v3.1|1|1)	NA	NA	-
9	Chr09	58579740	NA	C	T	81	PASS	16	9,2,3,2	48	84	0.5	1	NA	NA	NA	NA	NA	NA	NA	NA	0.55,1,1.7e-05,0.13	FALSE	NA	NA	NA	NA	-1.132882	NA	0.08382119	NA	SYNONYMOUS_CODING(LOW|SILENT|Ctg/Ttg|L119|866|Sobic.009G250700|protein_coding|CODING|Sobic.009G250700.1.v3.1|1|1)	NA	NA	-
9	Chr09	58579745	NA	C	T	74	PASS	16	9,2,3,2	48	77	0.5	1	NA	NA	NA	NA	NA	NA	NA	NA	0.55,0.11,1.7e-05,0.38	FALSE	NA	NA	NA	NA	-1.132882	NA	0.09411655	NA	SYNONYMOUS_CODING(LOW|SILENT|ggC/ggT|G120|866|Sobic.009G250700|protein_coding|CODING|Sobic.009G250700.1.v3.1|1|1)	NA	NA	-
9	Chr09	58579867	NA	C	T	136	PASS	16	3,3,6,4	48	110	0.5	1	NA	NA	NA	NA	NA	NA	NA	NA	1,0.043,1,1	FALSE	NA	NA	NA	NA	-1.138885	NA	0.1287729	NA	NON_SYNONYMOUS_CODING(MODERATE|MISSENSE|gCg/gTg|A161V|866|Sobic.009G250700|protein_coding|CODING|Sobic.009G250700.1.v3.1|1|1)	NA	NA	-
9	Chr09	58580765	NA	T	C	176	PASS	16	4,2,5,5	48	115	0.5	1	NA	NA	NA	NA	NA	NA	NA	NA	0.63,0.12,0.00079,1	FALSE	NA	NA	NA	NA	-0.2711631	NA	0.1282036	NA	SYNONYMOUS_CODING(LOW|SILENT|tcT/tcC|S460|866|Sobic.009G250700|protein_coding|CODING|Sobic.009G250700.1.v3.1|1|1)	NA	NA	-
9	Chr09	58581112	NA	A	G	125	PASS	22	12,3,3,4	48	128	0.5	1	NA	NA	NA	NA	NA	NA	NA	NA	0.14,1,4.2e-07,1	FALSE	NA	NA	NA	NA	0.9163796	NA	0.1028325	NA	NON_SYNONYMOUS_CODING(MODERATE|MISSENSE|cAt/cGt|H576R|866|Sobic.009G250700|protein_coding|CODING|Sobic.009G250700.1.v3.1|1|1)	NA	NA	-
9	Chr09	58581222	NA	G	T	130	PASS	19	7,5,3,4	48	133	0.5	1	NA	NA	NA	NA	NA	NA	NA	NA	0.65,1,4.7e-06,1	FALSE	NA	NA	NA	NA	-1.648051	NA	0.04435344	NA	NON_SYNONYMOUS_CODING(MODERATE|MISSENSE|Ggg/Tgg|G613W|866|Sobic.009G250700|protein_coding|CODING|Sobic.009G250700.1.v3.1|1|1)	NA	NA	-
9	Chr09	58581367	NA	T	C	222	PASS	29	0,0,12,15	46	-108	1	2	NA	NA	NA	NA	NA	NA	NA	NA	NA	FALSE	NA	NA	NA	NA	NA	NA	0.2662489	NA	NON_SYNONYMOUS_CODING(MODERATE|MISSENSE|gTa/gCa|V661A|866|Sobic.009G250700|protein_coding|CODING|Sobic.009G250700.1.v3.1|1|1)	NA	NA	-
9	Chr09	58581508	NA	A	G	222	PASS	23	0,0,7,16	47	-96	1	2	NA	NA	NA	NA	NA	NA	NA	NA	NA	FALSE	NA	NA	NA	NA	NA	NA	0.1982288	NA	NON_SYNONYMOUS_CODING(MODERATE|MISSENSE|cAt/cGt|H708R|866|Sobic.009G250700|protein_coding|CODING|Sobic.009G250700.1.v3.1|1|1)	NA	NA	-
9	Chr09	58581734	NA	T	C	135	PASS	28	13,7,4,4	49	138	0.5	1	NA	NA	NA	NA	NA	NA	NA	NA	0.67,1,0,1	FALSE	NA	NA	NA	NA	0.8899583	NA	0.1229925	NA	SYNONYMOUS_CODING(LOW|SILENT|taT/taC|Y783|866|Sobic.009G250700|protein_coding|CODING|Sobic.009G250700.1.v3.1|1|1)	NA	NA	-
9	Chr09	58582179	NA	GTTCCAG	GTTCCAGACTTCCAG	214	PASS	36	0,0,12,22	43	-137	1	2	NA	34,0.944444	NA	NA	NA	NA	NA	NA	NA	TRUE	NA	NA	NA	NA	NA	NA	0.007151521	NA	UTR_3_PRIME(MODIFIER||121||439|Sobic.009G250800|protein_coding|CODING|Sobic.009G250800.1.v3.1|5|1)	NA	NA	-
9	Chr09	58582203	NA	C	A	222	PASS	40	0,0,17,22	42	-144	1	2	NA	NA	NA	NA	NA	NA	NA	NA	NA	FALSE	NA	NA	NA	NA	NA	NA	0.08875015	NA	UTR_3_PRIME(MODIFIER||104||439|Sobic.009G250800|protein_coding|CODING|Sobic.009G250800.1.v3.1|5|1)	NA	NA	-
9	Chr09	58582224	NA	T	C	222	PASS	33	0,0,15,16	40	-120	1	2	NA	NA	NA	NA	NA	NA	NA	NA	NA	FALSE	NA	NA	NA	NA	NA	NA	0.2726004	NA	UTR_3_PRIME(MODIFIER||83||439|Sobic.009G250800|protein_coding|CODING|Sobic.009G250800.1.v3.1|5|1)	NA	NA	-
9	Chr09	58582357	NA	G	A	148	PASS	16	2,6,3,5	45	141	0.5	1	NA	NA	NA	NA	NA	NA	NA	NA	1,0.48,4e-06,1	FALSE	NA	NA	NA	NA	-0.6826366	NA	0.1223597	NA	NON_SYNONYMOUS_CODING(MODERATE|MISSENSE|Cca/Tca|P424S|439|Sobic.009G250800|protein_coding|CODING|Sobic.009G250800.1.v3.1|5|1)	NA	NA	-
9	Chr09	58582424	NA	C	G	225	PASS	21	1,7,6,7	46	116	0.5	1	NA	NA	NA	NA	NA	NA	NA	NA	0.17,1,0.00032,1	FALSE	NA	NA	NA	NA	0.4707344	NA	0.156574	NA	SYNONYMOUS_CODING(LOW|SILENT|ggG/ggC|G401|439|Sobic.009G250800|protein_coding|CODING|Sobic.009G250800.1.v3.1|5|1)	NA	NA	-
9	Chr09	58582592	NA	G	A	222	PASS	16	0,0,8,7	46	-72	1	2	NA	NA	NA	NA	NA	NA	NA	NA	NA	FALSE	NA	NA	NA	NA	NA	NA	0.03760628	NA	SYNONYMOUS_CODING(LOW|SILENT|gaC/gaT|D345|439|Sobic.009G250800|protein_coding|CODING|Sobic.009G250800.1.v3.1|5|1)	NA	NA	-
9	Chr09	58582838	NA	A	G	168	PASS	26	5,9,4,7	49	171	0.5	1	NA	NA	NA	NA	NA	NA	NA	NA	1,0.019,1.5e-05,1	FALSE	NA	NA	NA	NA	-0.1916071	NA	0.06036526	NA	SYNONYMOUS_CODING(LOW|SILENT|ttT/ttC|F263|439|Sobic.009G250800|protein_coding|CODING|Sobic.009G250800.1.v3.1|5|1)	NA	NA	-
9	Chr09	58583834	NA	C	A	77	PASS	14	3,5,2,3	49	80	0.5	1	NA	NA	NA	NA	NA	NA	NA	NA	1,0.41,0.0043,1	FALSE	NA	NA	NA	NA	-0.5123475	NA	0.08214574	NA	INTRON(MODIFIER||||439|Sobic.009G250800|protein_coding|CODING|Sobic.009G250800.1.v3.1|1|1)	NA	NA	-
9	Chr09	58584028	NA	C	A	139	PASS	14	4,3,4,3	48	135	0.5	1	NA	NA	NA	NA	NA	NA	NA	NA	1,1,1.2e-06,1	FALSE	NA	NA	NA	NA	0.3240068	NA	0.0776919	NA	NON_SYNONYMOUS_CODING(MODERATE|MISSENSE|gGc/gTc|G55V|439|Sobic.009G250800|protein_coding|CODING|Sobic.009G250800.1.v3.1|1|1)	NA	NA	-
9	Chr09	58584246	NA	G	A	168	PASS	16	5,1,7,3	48	98	0.5	1	NA	NA	NA	NA	NA	NA	NA	NA	1,0.16,0.0098,0.027	FALSE	NA	NA	NA	NA	-0.705024	NA	0.0876594	NA	INTERGENIC(MODIFIER||||||||||1)	NA	NA	-
9	Chr09	58585247	NA	CTGTGTGTGTG	CTGTGTGTGTGTG	214	PASS	17	0,0,7,9	49	-82.5	1	2	NA	16,0.941176	NA	NA	NA	NA	NA	NA	NA	TRUE	NA	NA	NA	NA	NA	NA	0.01215324	NA	INTERGENIC(MODIFIER||||||||||1)	NA	NA	-
9	Chr09	58585372	NA	T	A	217	PASS	22	4,5,5,7	47	165	0.5	1	NA	NA	NA	NA	NA	NA	NA	NA	1,0.42,1,1	FALSE	NA	NA	NA	NA	-0.4619349	NA	0.1446473	NA	INTERGENIC(MODIFIER||||||||||1)	NA	NA	-
9	Chr09	58585453	NA	T	A	131	PASS	26	9,9,4,4	44	134	0.5	1	NA	NA	NA	NA	NA	NA	NA	NA	1,0.091,1,1	FALSE	NA	NA	NA	NA	0.6388889	NA	0.08272155	NA	INTERGENIC(MODIFIER||||||||||1)	NA	NA	-
9	Chr09	58585510	NA	T	C	225	PASS	25	4,5,9,6	44	152	0.5	1	NA	NA	NA	NA	NA	NA	NA	NA	0.68,1,0.0026,1	FALSE	NA	NA	NA	NA	-0.5366563	NA	0.1677983	NA	INTERGENIC(MODIFIER||||||||||1)	NA	NA	-
9	Chr09	58585542	NA	G	A	225	PASS	20	2,4,7,6	44	83	0.5	1	NA	NA	NA	NA	NA	NA	NA	NA	0.63,1,0.001,1	FALSE	NA	NA	NA	NA	-0.1315587	NA	0.1525185	NA	INTERGENIC(MODIFIER||||||||||1)	NA	NA	-
9	Chr09	58585753	NA	C	CCAT	214	PASS	26	0,0,14,9	50	-104	1	2	NA	25,0.961538	NA	NA	NA	NA	NA	NA	NA	TRUE	NA	NA	NA	NA	NA	NA	0.009015871	NA	INTERGENIC(MODIFIER||||||||||1)	NA	NA	-
9	Chr09	58585758	NA	C	G	60	SnpGap	25	0,0,5,3	50	-51	1	2	NA	NA	NA	NA	NA	NA	NA	NA	NA	FALSE	NA	NA	NA	NA	NA	NA	0.09108292	NA	INTERGENIC(MODIFIER||||||||||1)	NA	NA	-
9	Chr09	58585902	NA	A	C	211	PASS	21	6,2,8,4	48	143	0.5	1	NA	NA	NA	NA	NA	NA	NA	NA	1,0.28,2.6e-08,1	FALSE	NA	NA	NA	NA	0.5014859	NA	0.1198724	NA	INTERGENIC(MODIFIER||||||||||1)	NA	NA	-
9	Chr09	58586050	NA	A	G	225	PASS	23	1,5,7,9	47	81	0.5	1	NA	NA	NA	NA	NA	NA	NA	NA	0.35,0.39,0.00038,1	FALSE	NA	NA	NA	NA	-0.9952332	NA	0.09808578	NA	INTERGENIC(MODIFIER||||||||||1)	NA	NA	-
9	Chr09	58586220	NA	A	C	222	PASS	20	0,0,7,11	39	-81	1	2	NA	NA	NA	NA	NA	NA	NA	NA	NA	FALSE	NA	NA	NA	NA	NA	NA	0.1474359	NA	INTERGENIC(MODIFIER||||||||||1)	NA	NA	-
9	Chr09	58586255	NA	G	T	185	PASS	13	0,0,5,8	34	-66	1	2	NA	NA	NA	NA	NA	NA	NA	NA	NA	FALSE	NA	NA	NA	NA	NA	NA	0.0312333	NA	INTERGENIC(MODIFIER||||||||||1)	NA	NA	-
9	Chr09	58586259	NA	C	T	169	PASS	12	0,0,5,6	31	-60	1	2	NA	NA	NA	NA	NA	NA	NA	NA	NA	FALSE	NA	NA	NA	NA	NA	NA	0.06321997	NA	INTERGENIC(MODIFIER||||||||||1)	NA	NA	-
9	Chr09	58586295	NA	T	C	99.1	PASS	8	0,0,3,4	25	-48	1	2	NA	NA	NA	NA	NA	NA	NA	NA	NA	FALSE	NA	NA	NA	NA	NA	NA	0.08718216	NA	INTERGENIC(MODIFIER||||||||||1)	NA	NA	-
9	Chr09	58586297	NA	A	G	100	PASS	7	0,0,3,4	25	-48	1	2	NA	NA	NA	NA	NA	NA	NA	NA	NA	FALSE	NA	NA	NA	NA	NA	NA	0.08641475	NA	INTERGENIC(MODIFIER||||||||||1)	NA	NA	-
9	Chr09	58586302	NA	G	C	100	PASS	8	0,0,3,4	25	-48	1	2	NA	NA	NA	NA	NA	NA	NA	NA	NA	FALSE	NA	NA	NA	NA	NA	NA	0.08641475	NA	INTERGENIC(MODIFIER||||||||||1)	NA	NA	-
9	Chr09	58586399	NA	G	T	3.01	Qual	13	3,6,1,3	39	4.77	0.4997	1	NA	NA	NA	NA	NA	NA	NA	NA	1,0.47,0.0051,1	FALSE	NA	NA	NA	NA	1.311579	NA	0.08150771	NA	INTERGENIC(MODIFIER||||||||||1)	NA	NA	-
9	Chr09	58586659	NA	G	A	222	PASS	22	0,0,10,12	46	-93	1	2	NA	NA	NA	NA	NA	NA	NA	NA	NA	FALSE	NA	NA	NA	NA	NA	NA	0.1743692	NA	INTERGENIC(MODIFIER||||||||||1)	NA	NA	-
9	Chr09	58586739	NA	TATACAAACTGTATAATTAGATA	TATA	217	PASS	22	8,1,7,3	49	197	0.5	1	NA	10,0.454545	NA	NA	NA	NA	NA	NA	0.58,1,1,1	TRUE	NA	NA	NA	NA	NA	NA	0.1634566	NA	INTERGENIC(MODIFIER||||||||||1)	NA	NA	-
9	Chr09	58587015	NA	T	C	53	PASS	18	8,6,3,1	48	56	0.5	1	NA	NA	NA	NA	NA	NA	NA	NA	1,1,5.7e-07,1	FALSE	NA	NA	NA	NA	-0.05309942	NA	0.0706484	NA	INTERGENIC(MODIFIER||||||||||1)	NA	NA	-
9	Chr09	58587120	NA	G	A	131	PASS	26	7,10,3,5	48	134	0.5	1	NA	NA	NA	NA	NA	NA	NA	NA	1,1,3.1e-06,1	FALSE	NA	NA	NA	NA	-0.8447	NA	0.09436945	NA	UTR_3_PRIME(MODIFIER||252||525|Sobic.009G250900|protein_coding|CODING|Sobic.009G250900.1.v3.1|9|1),UTR_3_PRIME(MODIFIER||252||500|Sobic.009G250900|protein_coding|CODING|Sobic.009G250900.2.v3.1|8|1)	NA	NA	-
9	Chr09	58587413	NA	C	T	218	PASS	24	4,7,6,6	48	195	0.5	1	NA	NA	NA	NA	NA	NA	NA	NA	0.68,1,0,1	FALSE	NA	NA	NA	NA	-0.4615931	NA	0.09250995	NA	NON_SYNONYMOUS_CODING(MODERATE|MISSENSE|Ggc/Agc|G513S|525|Sobic.009G250900|protein_coding|CODING|Sobic.009G250900.1.v3.1|9|1),NON_SYNONYMOUS_CODING(MODERATE|MISSENSE|Ggc/Agc|G488S|500|Sobic.009G250900|protein_coding|CODING|Sobic.009G250900.2.v3.1|8|1)	NA	NA	-
9	Chr09	58587552	NA	G	A	195	PASS	16	4,1,6,5	48	59	0.5	1	NA	NA	NA	NA	NA	NA	NA	NA	0.59,1,5.8e-06,1	FALSE	NA	NA	NA	NA	0.1132882	NA	0.09458692	NA	SYNONYMOUS_CODING(LOW|SILENT|gcC/gcT|A466|525|Sobic.009G250900|protein_coding|CODING|Sobic.009G250900.1.v3.1|9|1),SYNONYMOUS_CODING(LOW|SILENT|gcC/gcT|A441|500|Sobic.009G250900|protein_coding|CODING|Sobic.009G250900.2.v3.1|8|1)	NA	NA	-
9	Chr09	58587942	NA	CAAAAAAAAA	CAAAAAAAA	12.2	PASS	18	3,2,6,7	50	-33.5	0.8294	1	NA	13,0.722222	NA	NA	NA	NA	NA	NA	1,0.00013,1,1	TRUE	NA	NA	NA	NA	NA	NA	0.1645947	NA	INTRON(MODIFIER||||525|Sobic.009G250900|protein_coding|CODING|Sobic.009G250900.1.v3.1|8|1),INTRON(MODIFIER||||500|Sobic.009G250900|protein_coding|CODING|Sobic.009G250900.2.v3.1|7|1)	NA	NA	-
9	Chr09	58588787	NA	CAAAAAAAAAAAA	CAAAAAAAAAA	111	PASS	19	0,0,7,10	50	-85.5	1	2	NA	17,0.894737	NA	NA	NA	NA	NA	NA	NA	TRUE	NA	NA	NA	NA	NA	NA	0.05288992	NA	INTRON(MODIFIER||||500|Sobic.009G250900|protein_coding|CODING|Sobic.009G250900.2.v3.1|7|1),INTRON(MODIFIER||||525|Sobic.009G250900|protein_coding|CODING|Sobic.009G250900.1.v3.1|7|1)	NA	NA	-
9	Chr09	58589950	NA	T	C	158	PASS	39	14,14,4,7	49	161	0.5	1	NA	NA	NA	NA	NA	NA	NA	NA	0.5,0.48,5.8e-18,1	FALSE	NA	NA	NA	NA	-1.482446	NA	0.1429026	NA	NON_SYNONYMOUS_CODING(MODERATE|MISSENSE|gAc/gGc|D360G|525|Sobic.009G250900|protein_coding|CODING|Sobic.009G250900.1.v3.1|5|1),NON_SYNONYMOUS_CODING(MODERATE|MISSENSE|gAc/gGc|D360G|500|Sobic.009G250900|protein_coding|CODING|Sobic.009G250900.2.v3.1|5|1)	NA	NA	-
9	Chr09	58590466	NA	GAAAAAAAAA	GAAAAAAAAAAA,GAAAAAAAAAA	84.5	PASS	21	0,0,11,6	50	-71.5	1	2	NA	17,0.809524	NA	NA	NA	NA	NA	NA	NA	TRUE	NA	NA	NA	NA	NA	NA	0.1808777	NA	INTRON(MODIFIER||||525|Sobic.009G250900|protein_coding|CODING|Sobic.009G250900.1.v3.1|2|1),INTRON(MODIFIER||||525|Sobic.009G250900|protein_coding|CODING|Sobic.009G250900.1.v3.1|2|2),INTRON(MODIFIER||||500|Sobic.009G250900|protein_coding|CODING|Sobic.009G250900.2.v3.1|2|1),INTRON(MODIFIER||||500|Sobic.009G250900|protein_coding|CODING|Sobic.009G250900.2.v3.1|2|2)	NA	NA	-
9	Chr09	58590801	NA	C	T	225	PASS	32	5,5,10,11	47	161	0.5	1	NA	NA	NA	NA	NA	NA	NA	NA	1,1,5.7e-11,0.27	FALSE	NA	NA	NA	NA	0.3169329	NA	0.2011658	NA	INTRON(MODIFIER||||525|Sobic.009G250900|protein_coding|CODING|Sobic.009G250900.1.v3.1|2|1),INTRON(MODIFIER||||500|Sobic.009G250900|protein_coding|CODING|Sobic.009G250900.2.v3.1|2|1)	NA	NA	-
9	Chr09	58590966	NA	C	T	225	PASS	35	7,5,10,13	48	173	0.5	1	NA	NA	NA	NA	NA	NA	NA	NA	0.49,1,2.5e-14,1	FALSE	NA	NA	NA	NA	-1.025196	NA	0.1898338	NA	INTRON(MODIFIER||||525|Sobic.009G250900|protein_coding|CODING|Sobic.009G250900.1.v3.1|2|1),INTRON(MODIFIER||||500|Sobic.009G250900|protein_coding|CODING|Sobic.009G250900.2.v3.1|2|1)	NA	NA	-
9	Chr09	58591232	NA	G	T	222	PASS	27	0,0,14,12	46	-105	1	2	NA	NA	NA	NA	NA	NA	NA	NA	NA	FALSE	NA	NA	NA	NA	NA	NA	0.04331879	NA	INTRON(MODIFIER||||525|Sobic.009G250900|protein_coding|CODING|Sobic.009G250900.1.v3.1|2|1),INTRON(MODIFIER||||500|Sobic.009G250900|protein_coding|CODING|Sobic.009G250900.2.v3.1|2|1)	NA	NA	-
9	Chr09	58591375	NA	T	C	136	PASS	27	6,12,4,5	49	139	0.5	1	NA	NA	NA	NA	NA	NA	NA	NA	0.68,0.019,2.1e-06,1	FALSE	NA	NA	NA	NA	0.4886273	NA	0.1287751	NA	INTRON(MODIFIER||||525|Sobic.009G250900|protein_coding|CODING|Sobic.009G250900.1.v3.1|2|1),INTRON(MODIFIER||||500|Sobic.009G250900|protein_coding|CODING|Sobic.009G250900.2.v3.1|2|1)	NA	NA	-
9	Chr09	58591520	NA	T	C	225	PASS	30	3,7,9,11	47	147	0.5	1	NA	NA	NA	NA	NA	NA	NA	NA	0.69,0.43,0.00024,0.078	FALSE	NA	NA	NA	NA	0.637915	NA	0.1890668	NA	INTRON(MODIFIER||||525|Sobic.009G250900|protein_coding|CODING|Sobic.009G250900.1.v3.1|2|1),INTRON(MODIFIER||||500|Sobic.009G250900|protein_coding|CODING|Sobic.009G250900.2.v3.1|2|1)	NA	NA	-
9	Chr09	58592549	NA	CTCCTGGTC	CTCCTGGTCGTGGTCCTGGTC	214	PASS	10	0,0,4,4	47	-58.5	1	2	NA	7,0.700000	NA	NA	NA	NA	NA	NA	NA	TRUE	NA	NA	NA	NA	NA	NA	0.1216208	NA	CODON_INSERTION(MODERATE||cag/cagGACCAGGACCAC|Q10QDQDH|525|Sobic.009G250900|protein_coding|CODING|Sobic.009G250900.1.v3.1|2|1),CODON_INSERTION(MODERATE||cag/cagGACCAGGACCAC|Q10QDQDH|500|Sobic.009G250900|protein_coding|CODING|Sobic.009G250900.2.v3.1|2|1)	NA	NA	-
9	Chr09	58592602	NA	G	C	103	PASS	12	3,3,2,3	48	106	0.5	1	NA	NA	NA	NA	NA	NA	NA	NA	1,1,0.00097,1	FALSE	NA	NA	NA	NA	-1.069195	NA	0.08965747	NA	UTR_5_PRIME(MODIFIER||15||525|Sobic.009G250900|protein_coding|CODING|Sobic.009G250900.1.v3.1|2|1),UTR_5_PRIME(MODIFIER||15||500|Sobic.009G250900|protein_coding|CODING|Sobic.009G250900.2.v3.1|2|1)	NA	NA	-
9	Chr09	58592860	NA	CGTGAGGTGAGGTGAGGTGAGGTGAGGTGAG	CGTGAGGTGAGGTGAGGTGAGGTGAG	194	PASS	9	0,0,3,4	48	-55.5	1	2	NA	7,0.777778	NA	NA	NA	NA	NA	NA	NA	TRUE	NA	NA	NA	NA	NA	NA	0.04435343	NA	UTR_5_PRIME(MODIFIER||299||525|Sobic.009G250900|protein_coding|CODING|Sobic.009G250900.1.v3.1|1|1),UTR_5_PRIME(MODIFIER||299||500|Sobic.009G250900|protein_coding|CODING|Sobic.009G250900.2.v3.1|1|1)	NA	NA	-
9	Chr09	58592973	NA	ACCACC	ACCACCTCCCACC	126	PASS	8	0,0,2,3	47	-49.5	1	2	NA	7,0.875000	NA	NA	NA	NA	NA	NA	NA	TRUE	NA	NA	NA	NA	NA	NA	0.08314073	NA	INTERGENIC(MODIFIER||||||||||1)	NA	NA	-
9	Chr09	58593014	NA	AATATATATATA	AATATATATATATATA,AATATATATATATA	111	PASS	15	0,0,6,2	47	-49.5	1	2	NA	14,0.933333	NA	NA	NA	NA	NA	NA	NA	TRUE	NA	NA	NA	NA	NA	NA	0.01045885	NA	INTERGENIC(MODIFIER||||||||||1),INTERGENIC(MODIFIER||||||||||2)	NA	NA	-
9	Chr09	58593505	NA	CAAAAAAAAAAAA	CAAAAAAAAAA	48.5	PASS	22	4,1,10,4	50	-15.6	0.5032	1	NA	14,0.636364	NA	NA	NA	NA	NA	NA	1,0.066,0.28,1	TRUE	NA	NA	NA	NA	NA	NA	0.1446478	NA	INTERGENIC(MODIFIER||||||||||1)	NA	NA	-
9	Chr09	58593652	NA	A	T	152	PASS	19	3,5,3,6	48	154	0.5	1	NA	NA	NA	NA	NA	NA	NA	NA	1,0.12,1.7e-05,0.026	FALSE	NA	NA	NA	NA	-0.7216879	NA	0.1304054	NA	INTERGENIC(MODIFIER||||||||||1)	NA	NA	-
9	Chr09	58594068	NA	C	G	217	PASS	27	3,9,10,5	48	190	0.5	1	NA	NA	NA	NA	NA	NA	NA	NA	0.054,0.1,2.9e-06,1	FALSE	NA	NA	NA	NA	-1.585838	NA	0.1367515	NA	INTERGENIC(MODIFIER||||||||||1)	NA	NA	-
9	Chr09	58594350	NA	GCCCCCCCCCCCCC	GCCCCCCCCCC	57.7	PASS	11	1,0,2,4	48	-32.5	0.7304	1	NA	6,0.545455	NA	NA	NA	NA	NA	NA	0.43,1,1,0.36	TRUE	NA	NA	NA	NA	NA	NA	0.07815529	NA	INTERGENIC(MODIFIER||||||||||1)	NA	NA	-
9	Chr09	58594456	NA	TCCCCC	TCCCC	114	PASS	14	0,0,5,8	50	-73.5	1	2	NA	13,0.928571	NA	NA	NA	NA	NA	NA	NA	TRUE	NA	NA	NA	NA	NA	NA	0.1093006	NA	INTERGENIC(MODIFIER||||||||||1)	NA	NA	-
9	Chr09	58594688	NA	TGGTAG	TG	20.5	PASS	12	3,1,2,2	50	23.5	0.5	1	NA	7,0.583333	NA	NA	NA	NA	NA	NA	1,8.5e-06,1,1	TRUE	NA	NA	NA	NA	NA	NA	0.119895	NA	INTERGENIC(MODIFIER||||||||||1)	NA	NA	-
9	Chr09	58594899	NA	CCCACCGCCACCGCC	CCCACCGCCACCGCCACCGCCACCGCC	165	PASS	6	0,0,1,4	50	-49.5	1	2	NA	5,0.833333	NA	NA	NA	NA	NA	NA	NA	TRUE	NA	NA	NA	NA	NA	NA	0.03558503	NA	CODON_INSERTION(MODERATE||tgc/ACCGCCACCGCCtgc|C9TATAC|495|Sobic.009G251000|protein_coding|CODING|Sobic.009G251000.1.v3.1|1|1),CODON_INSERTION(MODERATE||tgc/ACCGCCACCGCCtgc|C9TATAC|495|Sobic.009G251000|protein_coding|CODING|Sobic.009G251000.2.v3.1|1|1)	NA	NA	-
9	Chr09	58594993	NA	C	T	129	PASS	10	2,2,3,3	48	74	0.5	1	NA	NA	NA	NA	NA	NA	NA	NA	1,1,3.9e-08,1	FALSE	NA	NA	NA	NA	0.7971178	NA	0.103987	NA	NON_SYNONYMOUS_CODING(MODERATE|MISSENSE|cCg/cTg|P35L|495|Sobic.009G251000|protein_coding|CODING|Sobic.009G251000.1.v3.1|1|1),NON_SYNONYMOUS_CODING(MODERATE|MISSENSE|cCg/cTg|P35L|495|Sobic.009G251000|protein_coding|CODING|Sobic.009G251000.2.v3.1|1|1)	NA	NA	-
9	Chr09	58595141	NA	ACTCTCTCTCTCTCTCTC	ACTCTCTCTCTCTCTCTCTCTC	183	PASS	15	2,1,6,1	50	77.5	0.5	1	NA	6,0.400000	NA	NA	NA	NA	NA	NA	1,1,1,0.39	TRUE	NA	NA	NA	NA	NA	NA	0.1382023	NA	INTRON(MODIFIER||||495|Sobic.009G251000|protein_coding|CODING|Sobic.009G251000.1.v3.1|1|1),INTRON(MODIFIER||||495|Sobic.009G251000|protein_coding|CODING|Sobic.009G251000.2.v3.1|1|1)	NA	NA	-
9	Chr09	58595704	NA	CTTTTTTTTT	CTTTTTTTTTT	42.5	PASS	18	0,0,10,6	50	-82.5	1	2	NA	17,0.944444	NA	NA	NA	NA	NA	NA	NA	TRUE	NA	NA	NA	NA	NA	NA	0.1547527	NA	INTRON(MODIFIER||||495|Sobic.009G251000|protein_coding|CODING|Sobic.009G251000.1.v3.1|2|1),INTRON(MODIFIER||||495|Sobic.009G251000|protein_coding|CODING|Sobic.009G251000.2.v3.1|2|1),INTRON(MODIFIER||||412|Sobic.009G251000|protein_coding|CODING|Sobic.009G251000.3.v3.1|1|1)	NA	NA	-
9	Chr09	58596158	NA	T	C	182	PASS	38	14,11,8,5	49	185	0.5	1	NA	NA	NA	NA	NA	NA	NA	NA	1,0.21,1.1e-13,1	FALSE	NA	NA	NA	NA	-1.323077	NA	0.1497106	NA	INTRON(MODIFIER||||495|Sobic.009G251000|protein_coding|CODING|Sobic.009G251000.1.v3.1|2|1),INTRON(MODIFIER||||495|Sobic.009G251000|protein_coding|CODING|Sobic.009G251000.2.v3.1|2|1),INTRON(MODIFIER||||412|Sobic.009G251000|protein_coding|CODING|Sobic.009G251000.3.v3.1|1|1)	NA	NA	-
9	Chr09	58597202	NA	A	G	225	PASS	37	4,7,11,15	47	169	0.5	1	NA	NA	NA	NA	NA	NA	NA	NA	1,0.3,4.6e-14,1	FALSE	NA	NA	NA	NA	1.711288	NA	0.2042331	NA	SPLICE_SITE_REGION(LOW||||495|Sobic.009G251000|protein_coding|CODING|Sobic.009G251000.1.v3.1|4|1),SPLICE_SITE_REGION(LOW||||495|Sobic.009G251000|protein_coding|CODING|Sobic.009G251000.2.v3.1|4|1),SPLICE_SITE_REGION(LOW||||412|Sobic.009G251000|protein_coding|CODING|Sobic.009G251000.3.v3.1|3|1),INTRON(MODIFIER||||495|Sobic.009G251000|protein_coding|CODING|Sobic.009G251000.1.v3.1|4|1),INTRON(MODIFIER||||495|Sobic.009G251000|protein_coding|CODING|Sobic.009G251000.2.v3.1|4|1),INTRON(MODIFIER||||412|Sobic.009G251000|protein_coding|CODING|Sobic.009G251000.3.v3.1|3|1)	NA	NA	-
9	Chr09	58598162	NA	G	A	222	PASS	29	0,0,15,14	46	-114	1	2	NA	NA	NA	NA	NA	NA	NA	NA	NA	FALSE	NA	NA	NA	NA	NA	NA	0.1426561	NA	INTRON(MODIFIER||||495|Sobic.009G251000|protein_coding|CODING|Sobic.009G251000.1.v3.1|7|1),INTRON(MODIFIER||||495|Sobic.009G251000|protein_coding|CODING|Sobic.009G251000.2.v3.1|7|1),INTRON(MODIFIER||||412|Sobic.009G251000|protein_coding|CODING|Sobic.009G251000.3.v3.1|6|1)	NA	NA	-
9	Chr09	58598302	NA	G	C	169	PASS	36	12,12,8,4	47	172	0.5	1	NA	NA	NA	NA	NA	NA	NA	NA	0.48,0.098,1.2e-13,1	FALSE	NA	NA	NA	NA	-1.057071	NA	0.1240132	NA	INTRON(MODIFIER||||495|Sobic.009G251000|protein_coding|CODING|Sobic.009G251000.1.v3.1|7|1),INTRON(MODIFIER||||495|Sobic.009G251000|protein_coding|CODING|Sobic.009G251000.2.v3.1|7|1),INTRON(MODIFIER||||412|Sobic.009G251000|protein_coding|CODING|Sobic.009G251000.3.v3.1|6|1)	NA	NA	-
9	Chr09	58598305	NA	T	A	172	PASS	35	11,12,8,4	47	175	0.5	1	NA	NA	NA	NA	NA	NA	NA	NA	0.48,0.39,7.7e-14,1	FALSE	NA	NA	NA	NA	-0.8514339	NA	0.1338059	NA	INTRON(MODIFIER||||495|Sobic.009G251000|protein_coding|CODING|Sobic.009G251000.1.v3.1|7|1),INTRON(MODIFIER||||495|Sobic.009G251000|protein_coding|CODING|Sobic.009G251000.2.v3.1|7|1),INTRON(MODIFIER||||412|Sobic.009G251000|protein_coding|CODING|Sobic.009G251000.3.v3.1|6|1)	NA	NA	-
9	Chr09	58598951	NA	GAAA	GAAAA	214	PASS	26	0,0,12,12	50	-107	1	2	NA	25,0.961538	NA	NA	NA	NA	NA	NA	NA	TRUE	NA	NA	NA	NA	NA	NA	0.2162772	NA	INTRON(MODIFIER||||495|Sobic.009G251000|protein_coding|CODING|Sobic.009G251000.1.v3.1|8|1),INTRON(MODIFIER||||495|Sobic.009G251000|protein_coding|CODING|Sobic.009G251000.2.v3.1|8|1),INTRON(MODIFIER||||412|Sobic.009G251000|protein_coding|CODING|Sobic.009G251000.3.v3.1|7|1)	NA	NA	-
9	Chr09	58599497	NA	C	T	197	PASS	23	5,7,6,5	48	200	0.5	1	NA	NA	NA	NA	NA	NA	NA	NA	0.68,0.46,4.1e-06,1	FALSE	NA	NA	NA	NA	1.200142	NA	0.1417933	NA	SYNONYMOUS_CODING(LOW|SILENT|ggC/ggT|G417|495|Sobic.009G251000|protein_coding|CODING|Sobic.009G251000.1.v3.1|10|1),SYNONYMOUS_CODING(LOW|SILENT|ggC/ggT|G417|495|Sobic.009G251000|protein_coding|CODING|Sobic.009G251000.2.v3.1|10|1),SYNONYMOUS_CODING(LOW|SILENT|ggC/ggT|G334|412|Sobic.009G251000|protein_coding|CODING|Sobic.009G251000.3.v3.1|9|1)	NA	NA	-
9	Chr09	58599786	NA	GTTTTTTTT	GTTTTTTTTT	16.6	PASS	32	6,4,9,7	49	-9.1	0.5006	1	NA	16,0.500000	NA	NA	NA	NA	NA	NA	1,1,1,1	TRUE	NA	NA	NA	NA	NA	NA	0.110415	NA	INTRON(MODIFIER||||495|Sobic.009G251000|protein_coding|CODING|Sobic.009G251000.1.v3.1|11|1),INTRON(MODIFIER||||495|Sobic.009G251000|protein_coding|CODING|Sobic.009G251000.2.v3.1|11|1),INTRON(MODIFIER||||412|Sobic.009G251000|protein_coding|CODING|Sobic.009G251000.3.v3.1|10|1)	NA	NA	-
9	Chr09	58599874	NA	C	T	225	PASS	29	7,7,10,5	48	212	0.5	1	NA	NA	NA	NA	NA	NA	NA	NA	0.46,1,8.9e-08,1	FALSE	NA	NA	NA	NA	-0.6328319	NA	0.1644318	NA	SPLICE_SITE_REGION(LOW||||495|Sobic.009G251000|protein_coding|CODING|Sobic.009G251000.2.v3.1|11|1),INTRON(MODIFIER||||495|Sobic.009G251000|protein_coding|CODING|Sobic.009G251000.1.v3.1|11|1),INTRON(MODIFIER||||495|Sobic.009G251000|protein_coding|CODING|Sobic.009G251000.2.v3.1|11|1),INTRON(MODIFIER||||412|Sobic.009G251000|protein_coding|CODING|Sobic.009G251000.3.v3.1|10|1)	NA	NA	-
9	Chr09	58600420	NA	G	A	186	PASS	23	5,7,3,8	48	189	0.5	1	NA	NA	NA	NA	NA	NA	NA	NA	0.67,1,1.3e-08,1	FALSE	NA	NA	NA	NA	-0.03077287	NA	0.1207647	NA	UTR_3_PRIME(MODIFIER||463||495|Sobic.009G251000|protein_coding|CODING|Sobic.009G251000.1.v3.1|12|1),UTR_3_PRIME(MODIFIER||463||412|Sobic.009G251000|protein_coding|CODING|Sobic.009G251000.3.v3.1|11|1),UTR_3_PRIME(MODIFIER||463||495|Sobic.009G251000|protein_coding|CODING|Sobic.009G251000.2.v3.1|13|1)	NA	NA	-
9	Chr09	58600537	NA	GAA	GAAA	90.5	PASS	24	7,7,3,5	49	93.5	0.5	1	NA	8,0.333333	NA	NA	NA	NA	NA	NA	0.67,0.2,3.1e-21,1	TRUE	NA	NA	NA	NA	NA	NA	0.1016641	NA	UTR_3_PRIME(MODIFIER||583||495|Sobic.009G251000|protein_coding|CODING|Sobic.009G251000.1.v3.1|12|1),UTR_3_PRIME(MODIFIER||583||412|Sobic.009G251000|protein_coding|CODING|Sobic.009G251000.3.v3.1|11|1),UTR_3_PRIME(MODIFIER||583||495|Sobic.009G251000|protein_coding|CODING|Sobic.009G251000.2.v3.1|13|1)	NA	NA	-
9	Chr09	58600557	NA	A	G	102	PASS	20	6,7,3,3	49	105	0.5	1	NA	NA	NA	NA	NA	NA	NA	NA	1,1,5.3e-07,0.3	FALSE	NA	NA	NA	NA	0.0438529	NA	0.09041166	NA	UTR_3_PRIME(MODIFIER||600||495|Sobic.009G251000|protein_coding|CODING|Sobic.009G251000.1.v3.1|12|1),UTR_3_PRIME(MODIFIER||600||412|Sobic.009G251000|protein_coding|CODING|Sobic.009G251000.3.v3.1|11|1),UTR_3_PRIME(MODIFIER||600||495|Sobic.009G251000|protein_coding|CODING|Sobic.009G251000.2.v3.1|13|1)	NA	NA	-
9	Chr09	58600960	NA	T	C	216	PASS	22	6,2,8,5	46	127	0.5	1	NA	NA	NA	NA	NA	NA	NA	NA	0.66,1,0.0088,1	FALSE	NA	NA	NA	NA	0.6155758	NA	0.09353223	NA	INTERGENIC(MODIFIER||||||||||1)	NA	NA	-
9	Chr09	58601038	NA	GCCCC	GCCC	17.5	PASS	27	6,12,5,2	42	20.5	0.5	1	NA	7,0.259259	NA	NA	NA	NA	NA	NA	0.18,1.2e-07,1,1	TRUE	NA	NA	NA	NA	NA	NA	0.08681264	NA	INTERGENIC(MODIFIER||||||||||1)	NA	NA	-
9	Chr09	58601059	NA	T	C	225	PASS	22	4,1,6,11	41	69	0.5	1	NA	NA	NA	NA	NA	NA	NA	NA	0.14,0.17,7.2e-11,1	FALSE	NA	NA	NA	NA	-1.018499	NA	0.1596656	NA	INTERGENIC(MODIFIER||||||||||1)	NA	NA	-
9	Chr09	58601065	NA	T	C	66	PASS	22	6,11,4,1	41	69	0.5	1	NA	NA	NA	NA	NA	NA	NA	NA	0.14,1,1,0.14	FALSE	NA	NA	NA	NA	1.018499	NA	0.07161328	NA	INTERGENIC(MODIFIER||||||||||1)	NA	NA	-
9	Chr09	58601087	NA	A	T	225	PASS	17	2,2,4,9	41	56	0.5	1	NA	NA	NA	NA	NA	NA	NA	NA	0.58,1,7.5e-08,1	FALSE	NA	NA	NA	NA	0.1698416	NA	0.03391371	NA	INTERGENIC(MODIFIER||||||||||1)	NA	NA	-
9	Chr09	58601199	NA	T	A	158	PASS	24	5,9,3,6	44	161	0.5	1	NA	NA	NA	NA	NA	NA	NA	NA	1,1,1,1	FALSE	NA	NA	NA	NA	1.669343	NA	0.10886	NA	INTERGENIC(MODIFIER||||||||||1)	NA	NA	-
9	Chr09	58601272	NA	C	T	218	PASS	24	3,3,7,11	38	80	0.5	1	NA	NA	NA	NA	NA	NA	NA	NA	0.67,1,0.068,1	FALSE	NA	NA	NA	NA	-1.633333	NA	0.1887165	NA	INTERGENIC(MODIFIER||||||||||1)	NA	NA	-
9	Chr09	58601274	NA	C	T	224	PASS	24	3,3,7,11	38	80	0.5	1	NA	NA	NA	NA	NA	NA	NA	NA	0.67,1,0.068,1	FALSE	NA	NA	NA	NA	-1.633333	NA	0.1879772	NA	INTERGENIC(MODIFIER||||||||||1)	NA	NA	-
9	Chr09	58601339	NA	T	C	209	PASS	27	0,3,9,14	39	-6.96	0.502	1	NA	NA	NA	NA	NA	NA	NA	NA	0.53,0.13,0.4,0.14	FALSE	NA	NA	NA	NA	-0.7223151	NA	0.1341943	NA	INTERGENIC(MODIFIER||||||||||1)	NA	NA	-
9	Chr09	58601361	NA	T	C	21	PASS	26	8,13,0,4	39	24	0.5	1	NA	NA	NA	NA	NA	NA	NA	NA	0.27,1,1,0.012	FALSE	NA	NA	NA	NA	0.03706247	NA	0.06129732	NA	INTERGENIC(MODIFIER||||||||||1)	NA	NA	-
9	Chr09	58601388	NA	C	T	225	PASS	28	1,4,10,13	41	28	0.5	1	NA	NA	NA	NA	NA	NA	NA	NA	0.62,1,0.23,1	FALSE	NA	NA	NA	NA	0.11997	NA	0.1755733	NA	INTERGENIC(MODIFIER||||||||||1)	NA	NA	-
9	Chr09	58601480	NA	CACCAACCAACCAACCAACCAAC	CACCAACCAAC	201	PASS	16	3,3,4,3	49	179	0.5	1	NA	7,0.437500	NA	NA	NA	NA	NA	NA	1,0.098,0.17,1	TRUE	NA	NA	NA	NA	NA	NA	0.1177509	NA	INTERGENIC(MODIFIER||||||||||1)	NA	NA	-
9	Chr09	58601622	NA	CAAAA	CAAA	64.5	PASS	21	7,5,5,3	50	67.5	0.5	1	NA	8,0.380952	NA	NA	NA	NA	NA	NA	1,0.0025,1,0.37	TRUE	NA	NA	NA	NA	NA	NA	0.1983981	NA	INTERGENIC(MODIFIER||||||||||1)	NA	NA	-
9	Chr09	58601754	NA	C	A	88	PASS	19	7,5,3,2	49	91	0.5	1	NA	NA	NA	NA	NA	NA	NA	NA	1,1,0,1	FALSE	NA	NA	NA	NA	0.7905694	NA	0.09230623	NA	INTERGENIC(MODIFIER||||||||||1)	NA	NA	-
9	Chr09	58601779	NA	TG	T	69.5	PASS	22	9,6,5,2	49	72.5	0.5	1	NA	7,0.318182	NA	NA	NA	NA	NA	NA	1,7.1e-07,0.00019,0.27	TRUE	NA	NA	NA	NA	NA	NA	0.1821443	NA	INTERGENIC(MODIFIER||||||||||1)	NA	NA	-
9	Chr09	58602788	NA	A	G	222	PASS	26	0,0,12,14	46	-105	1	2	NA	NA	NA	NA	NA	NA	NA	NA	NA	FALSE	NA	NA	NA	NA	NA	NA	0.1900142	NA	SYNONYMOUS_CODING(LOW|SILENT|tcT/tcC|S698|700|Sobic.009G251100|protein_coding|CODING|Sobic.009G251100.2.v3.1|7|1)	NA	NA	-
9	Chr09	58603696	NA	C	T	222	PASS	26	0,0,10,16	46	-105	1	2	NA	NA	NA	NA	NA	NA	NA	NA	NA	FALSE	NA	NA	NA	NA	NA	NA	0.03108452	NA	NON_SYNONYMOUS_CODING(MODERATE|MISSENSE|Gga/Aga|G525R|700|Sobic.009G251100|protein_coding|CODING|Sobic.009G251100.2.v3.1|4|1)	NA	NA	-
9	Chr09	58603880	NA	G	A	225	PASS	21	0,3,5,12	47	13.2	0.5	1	NA	NA	NA	NA	NA	NA	NA	NA	0.54,0.26,0.00016,1	FALSE	NA	NA	NA	NA	1.058512	NA	0.1532202	NA	SYNONYMOUS_CODING(LOW|SILENT|gtC/gtT|V463|700|Sobic.009G251100|protein_coding|CODING|Sobic.009G251100.2.v3.1|4|1)	NA	NA	-
9	Chr09	58604873	NA	A	C	222	PASS	24	0,0,11,12	46	-96	1	2	NA	NA	NA	NA	NA	NA	NA	NA	NA	FALSE	NA	NA	NA	NA	NA	NA	0.2062878	NA	INTRON(MODIFIER||||700|Sobic.009G251100|protein_coding|CODING|Sobic.009G251100.2.v3.1|1|1)	NA	NA	-
9	Chr09	58605075	NA	C	A	103	PASS	23	4,12,2,5	47	106	0.5	1	NA	NA	NA	NA	NA	NA	NA	NA	1,1,0.1,0.21	FALSE	NA	NA	NA	NA	-0.100223	NA	0.101061	NA	SYNONYMOUS_CODING(LOW|SILENT|gcG/gcT|A293|700|Sobic.009G251100|protein_coding|CODING|Sobic.009G251100.2.v3.1|1|1)	NA	NA	-
9	Chr09	58605133	NA	G	A	209	PASS	20	4,2,3,11	47	107	0.5	1	NA	NA	NA	NA	NA	NA	NA	NA	0.12,0.18,0.22,0.26	FALSE	NA	NA	NA	NA	0.6185896	NA	0.1587103	NA	NON_SYNONYMOUS_CODING(MODERATE|MISSENSE|gCa/gTa|A274V|700|Sobic.009G251100|protein_coding|CODING|Sobic.009G251100.2.v3.1|1|1)	NA	NA	-
9	Chr09	58606214	NA	CCTCTCTCTCTCTCTCTCTCTCTCTCTCTCTCTCTC	CCTCTCTCTCTCTCTCTCTCTCTC	214	PASS	15	0,0,5,7	50	-70.5	1	2	NA	12,0.800000	NA	NA	NA	NA	NA	NA	NA	TRUE	NA	NA	NA	NA	NA	NA	0.0127327	NA	INTERGENIC(MODIFIER||||||||||1)	NA	NA	-
9	Chr09	58606559	NA	C	T	129	PASS	17	3,4,4,6	48	116	0.5	1	NA	NA	NA	NA	NA	NA	NA	NA	1,0.1,0.054,0.34	FALSE	NA	NA	NA	NA	-0.9271051	NA	0.1365662	NA	INTERGENIC(MODIFIER||||||||||1)	NA	NA	-
9	Chr09	58606652	NA	TAAAAAAAA	TAAAAAAAAAA,TAAAAAAAAA	102	PASS	17	0,0,9,7	50	-64.5	1	2	NA	16,0.941176	NA	NA	NA	NA	NA	NA	NA	TRUE	NA	NA	NA	NA	NA	NA	0.1731218	NA	INTERGENIC(MODIFIER||||||||||1),INTERGENIC(MODIFIER||||||||||2)	NA	NA	-
9	Chr09	58607060	NA	CATATA	CATA	214	PASS	17	0,0,5,11	49	-82.5	1	2	NA	16,0.941176	NA	NA	NA	NA	NA	NA	NA	TRUE	NA	NA	NA	NA	NA	NA	0.03228291	NA	INTERGENIC(MODIFIER||||||||||1)	NA	NA	-
9	Chr09	58607185	NA	T	C	12.3	PASS	26	0,0,13,12	45	-72	1	2	NA	NA	NA	NA	NA	NA	NA	NA	NA	FALSE	NA	NA	NA	NA	NA	NA	0.05281744	NA	INTERGENIC(MODIFIER||||||||||1)	NA	NA	-
9	Chr09	58607622	NA	C	T	146	PASS	13	1,5,4,3	48	109	0.5	1	NA	NA	NA	NA	NA	NA	NA	NA	0.27,1,0.0045,1	FALSE	NA	NA	NA	NA	-0.2814527	NA	0.1143249	NA	INTERGENIC(MODIFIER||||||||||1)	NA	NA	-
9	Chr09	58607719	NA	G	A	46	PASS	12	3,5,3,1	44	49	0.5	1	NA	NA	NA	NA	NA	NA	NA	NA	0.55,0.26,1,1	FALSE	NA	NA	NA	NA	1.273812	NA	0.08150771	NA	INTERGENIC(MODIFIER||||||||||1)	NA	NA	-
9	Chr09	58607777	NA	G	A	223	PASS	19	2,4,6,7	42	92	0.5	1	NA	NA	NA	NA	NA	NA	NA	NA	1,1,0.011,0.34	FALSE	NA	NA	NA	NA	-0.7454993	NA	0.0629799	NA	INTERGENIC(MODIFIER||||||||||1)	NA	NA	-
9	Chr09	58607780	NA	G	A	222	PASS	20	0,0,8,11	42	-84	1	2	NA	NA	NA	NA	NA	NA	NA	NA	NA	FALSE	NA	NA	NA	NA	NA	NA	0.06646714	NA	INTERGENIC(MODIFIER||||||||||1)	NA	NA	-
9	Chr09	58608084	NA	C	A	93	PASS	7	2,0,2,3	48	22	0.5	1	NA	NA	NA	NA	NA	NA	NA	NA	0.43,0.13,0.045,1	FALSE	NA	NA	NA	NA	1.534291	NA	0.08553983	NA	INTERGENIC(MODIFIER||||||||||1)	NA	NA	-
9	Chr09	58608214	NA	G	A	90	PASS	5	1,0,1,3	46	-5.45	0.5013	1	NA	NA	NA	NA	NA	NA	NA	NA	0.4,1,1,1	FALSE	NA	NA	NA	NA	0.8293682	NA	0.06131737	NA	INTERGENIC(MODIFIER||||||||||1)	NA	NA	-
9	Chr09	58608416	NA	A	C	163	PASS	10	1,0,5,3	45	-16.1	0.5207	1	NA	NA	NA	NA	NA	NA	NA	NA	1,0.28,0.082,0.37	FALSE	NA	NA	NA	NA	-1.355544	NA	0.07484897	NA	INTERGENIC(MODIFIER||||||||||1)	NA	NA	-
9	Chr09	58608477	NA	G	C	199	PASS	10	0,0,6,3	44	-54	1	2	NA	NA	NA	NA	NA	NA	NA	NA	NA	FALSE	NA	NA	NA	NA	NA	NA	0.09007396	NA	INTERGENIC(MODIFIER||||||||||1)	NA	NA	-
9	Chr09	58608628	NA	C	T	150	PASS	18	3,5,9,1	47	152	0.5	1	NA	NA	NA	NA	NA	NA	NA	NA	0.043,0.11,4.7e-05,0.24	FALSE	NA	NA	NA	NA	-1.288359	NA	0.1301366	NA	INTERGENIC(MODIFIER||||||||||1)	NA	NA	-
9	Chr09	58608721	NA	G	A	73	PASS	24	12,5,5,2	47	76	0.5	1	NA	NA	NA	NA	NA	NA	NA	NA	1,0.003,1,0.024	FALSE	NA	NA	NA	NA	0.3175537	NA	0.1125995	NA	INTERGENIC(MODIFIER||||||||||1)	NA	NA	-
9	Chr09	58608808	NA	G	A	225	PASS	21	5,1,8,7	46	77	0.5	1	NA	NA	NA	NA	NA	NA	NA	NA	0.34,1,1,1	FALSE	NA	NA	NA	NA	1.128824	NA	0.1696729	NA	INTERGENIC(MODIFIER||||||||||1)	NA	NA	-
9	Chr09	58608871	NA	A	G	72	PASS	20	9,6,3,2	46	75	0.5	1	NA	NA	NA	NA	NA	NA	NA	NA	1,0.46,1.8e-07,1	FALSE	NA	NA	NA	NA	0.7855844	NA	0.06757191	NA	INTERGENIC(MODIFIER||||||||||1)	NA	NA	-
9	Chr09	58608878	NA	G	A	71	PASS	22	10,7,3,2	46	74	0.5	1	NA	NA	NA	NA	NA	NA	NA	NA	1,0.4,9e-08,1	FALSE	NA	NA	NA	NA	0.9401529	NA	0.09183749	NA	INTERGENIC(MODIFIER||||||||||1)	NA	NA	-
9	Chr09	58609016	NA	C	T	225	PASS	27	4,2,12,9	45	69	0.5	1	NA	NA	NA	NA	NA	NA	NA	NA	1,1,1,0.36	FALSE	NA	NA	NA	NA	-0.145803	NA	0.1282407	NA	INTERGENIC(MODIFIER||||||||||1)	NA	NA	-
9	Chr09	58609140	NA	G	C	222	PASS	24	0,0,10,14	43	-99	1	2	NA	NA	NA	NA	NA	NA	NA	NA	NA	FALSE	NA	NA	NA	NA	NA	NA	0.2011621	NA	INTERGENIC(MODIFIER||||||||||1)	NA	NA	-
9	Chr09	58609184	NA	T	A	225	PASS	30	4,6,8,10	45	171	0.5	1	NA	NA	NA	NA	NA	NA	NA	NA	1,0.19,0.0072,0.34	FALSE	NA	NA	NA	NA	-0.9349535	NA	0.1845743	NA	INTERGENIC(MODIFIER||||||||||1)	NA	NA	-
9	Chr09	58609540	NA	T	C	225	PASS	30	3,2,10,15	47	45	0.5	1	NA	NA	NA	NA	NA	NA	NA	NA	0.63,1,5e-11,1	FALSE	NA	NA	NA	NA	-0.166946	NA	0.2429314	NA	INTERGENIC(MODIFIER||||||||||1)	NA	NA	-
9	Chr09	58609875	NA	A	C	149	PASS	16	2,6,3,5	48	143	0.5	1	NA	NA	NA	NA	NA	NA	NA	NA	1,1,3.1e-06,1	FALSE	NA	NA	NA	NA	-0.5776156	NA	0.09108292	NA	INTERGENIC(MODIFIER||||||||||1)	NA	NA	-
9	Chr09	58610074	NA	T	C	222	PASS	23	0,0,10,11	47	-90	1	2	NA	NA	NA	NA	NA	NA	NA	NA	NA	FALSE	NA	NA	NA	NA	NA	NA	0.1926715	NA	INTERGENIC(MODIFIER||||||||||1)	NA	NA	-
9	Chr09	58610584	NA	G	A	222	PASS	19	0,0,12,7	46	-84	1	2	NA	NA	NA	NA	NA	NA	NA	NA	NA	FALSE	NA	NA	NA	NA	NA	NA	0.1323654	NA	INTERGENIC(MODIFIER||||||||||1)	NA	NA	-
9	Chr09	58610851	NA	A	C	133	PASS	31	12,10,3,6	49	136	0.5	1	NA	NA	NA	NA	NA	NA	NA	NA	0.43,0.25,1.3e-09,1	FALSE	NA	NA	NA	NA	-0.2828762	NA	0.05876166	NA	INTERGENIC(MODIFIER||||||||||1)	NA	NA	-
9	Chr09	58611336	NA	T	A	225	PASS	29	4,4,9,11	42	138	0.5	1	NA	NA	NA	NA	NA	NA	NA	NA	1,0.11,3.8e-10,0.36	FALSE	NA	NA	NA	NA	0.8899583	NA	0.1911603	NA	INTERGENIC(MODIFIER||||||||||1)	NA	NA	-
9	Chr09	58611338	NA	G	A	225	PASS	29	4,4,9,11	42	138	0.5	1	NA	NA	NA	NA	NA	NA	NA	NA	1,0.16,3.8e-10,0.31	FALSE	NA	NA	NA	NA	0.8899583	NA	0.1971257	NA	INTERGENIC(MODIFIER||||||||||1)	NA	NA	-
9	Chr09	58611457	NA	C	G	225	PASS	36	5,9,11,11	38	103	0.5	1	NA	NA	NA	NA	NA	NA	NA	NA	0.5,0.061,1,1	FALSE	NA	NA	NA	NA	0.9897243	NA	0.1493683	NA	INTERGENIC(MODIFIER||||||||||1)	NA	NA	-
9	Chr09	58611476	NA	C	T	51	PASS	36	10,14,4,8	38	54	0.5	1	NA	NA	NA	NA	NA	NA	NA	NA	0.73,1,1.4e-08,1	FALSE	NA	NA	NA	NA	-0.855724	NA	0.1345945	NA	INTERGENIC(MODIFIER||||||||||1)	NA	NA	-
9	Chr09	58611501	NA	G	A	6.2	Qual	36	9,14,3,8	38	8.65	0.4999	1	NA	NA	NA	NA	NA	NA	NA	NA	0.7,1,5.6e-11,1	FALSE	NA	NA	NA	NA	-1.030752	NA	0.09817874	NA	INTERGENIC(MODIFIER||||||||||1)	NA	NA	-
9	Chr09	58611529	NA	G	A	46	PASS	34	7,15,4,8	38	49	0.5	1	NA	NA	NA	NA	NA	NA	NA	NA	1,1,2e-09,1	FALSE	NA	NA	NA	NA	-0.4144312	NA	0.1443477	NA	INTERGENIC(MODIFIER||||||||||1)	NA	NA	-
9	Chr09	58611550	NA	A	G	222	PASS	31	0,0,10,20	37	-117	1	2	NA	NA	NA	NA	NA	NA	NA	NA	NA	FALSE	NA	NA	NA	NA	NA	NA	0.1733637	NA	INTERGENIC(MODIFIER||||||||||1)	NA	NA	-
9	Chr09	58611594	NA	GTTTTTTTTTTTTT	GTTTTTTTTTT,GTTTTTTTTTTT,GTTTTTTTTT	80.5	PASS	23	0,0,2,16	47	-76.5	1	2	NA	15,0.652174	NA	NA	NA	NA	NA	NA	NA	TRUE	NA	NA	NA	NA	NA	NA	0.1753162	NA	INTERGENIC(MODIFIER||||||||||1),INTERGENIC(MODIFIER||||||||||2),INTERGENIC(MODIFIER||||||||||3)	NA	NA	-
9	Chr09	58611759	NA	A	T	225	PASS	33	4,8,6,14	47	188	0.5	1	NA	NA	NA	NA	NA	NA	NA	NA	1,1,6.4e-11,0.14	FALSE	NA	NA	NA	NA	0.05838742	NA	0.163387	NA	INTERGENIC(MODIFIER||||||||||1)	NA	NA	-
9	Chr09	58612328	NA	C	T	90	PASS	24	10,8,2,4	48	93	0.5	1	NA	NA	NA	NA	NA	NA	NA	NA	0.64,1,1.3e-05,1	FALSE	NA	NA	NA	NA	-0.3	NA	0.07566179	NA	INTERGENIC(MODIFIER||||||||||1)	NA	NA	-
9	Chr09	58612359	NA	ATTTTTTT	ATTTTTT	82.5	PASS	24	0,0,11,9	48	-94.5	1	2	NA	22,0.916667	NA	NA	NA	NA	NA	NA	NA	TRUE	NA	NA	NA	NA	NA	NA	0.1491576	NA	INTERGENIC(MODIFIER||||||||||1)	NA	NA	-
9	Chr09	58612414	NA	G	A	107	PASS	25	14,4,2,5	46	110	0.5	1	NA	NA	NA	NA	NA	NA	NA	NA	0.058,1,1.4e-06,0.017	FALSE	NA	NA	NA	NA	0.2118296	NA	0.1111813	NA	INTERGENIC(MODIFIER||||||||||1)	NA	NA	-
9	Chr09	58612496	NA	T	G	222	PASS	25	0,0,15,10	46	-102	1	2	NA	NA	NA	NA	NA	NA	NA	NA	NA	FALSE	NA	NA	NA	NA	NA	NA	0.1709197	NA	INTERGENIC(MODIFIER||||||||||1)	NA	NA	-
9	Chr09	58612598	NA	ACCCCC	ACCCCCCCCC	34.5	PASS	19	0,0,5,10	49	-58.5	1	2	NA	15,0.789474	NA	NA	NA	NA	NA	NA	NA	TRUE	NA	NA	NA	NA	NA	NA	0.1436727	NA	INTERGENIC(MODIFIER||||||||||1)	NA	NA	-
9	Chr09	58612879	NA	T	A	121	PASS	25	4,12,5,3	49	124	0.5	1	NA	NA	NA	NA	NA	NA	NA	NA	0.099,0.066,2.2e-13,1	FALSE	NA	NA	NA	NA	-2.357634	NA	0.0754929	NA	INTERGENIC(MODIFIER||||||||||1)	NA	NA	-
9	Chr09	58613120	NA	A	T	152	PASS	17	5,4,5,3	49	155	0.5	1	NA	NA	NA	NA	NA	NA	NA	NA	1,0.33,2.4e-05,1	FALSE	NA	NA	NA	NA	0.5292377	NA	0.1229217	NA	INTERGENIC(MODIFIER||||||||||1)	NA	NA	-
9	Chr09	58613417	NA	A	G	222	PASS	21	0,0,6,14	44	-87	1	2	NA	NA	NA	NA	NA	NA	NA	NA	NA	FALSE	NA	NA	NA	NA	NA	NA	0.1983262	NA	INTERGENIC(MODIFIER||||||||||1)	NA	NA	-
9	Chr09	58613501	NA	G	A	95	PASS	17	6,5,2,4	45	98	0.5	1	NA	NA	NA	NA	NA	NA	NA	NA	0.62,1,7.5e-07,1	FALSE	NA	NA	NA	NA	1.05529	NA	0.02518264	NA	INTERGENIC(MODIFIER||||||||||1)	NA	NA	-
9	Chr09	58613546	NA	C	A	50	PASS	19	8,4,0,5	46	53	0.5	1	NA	NA	NA	NA	NA	NA	NA	NA	0.029,0.46,0.00023,0.41	FALSE	NA	NA	NA	NA	0.7905694	NA	0.09505586	NA	INTERGENIC(MODIFIER||||||||||1)	NA	NA	-
9	Chr09	58613736	NA	GTATATATATATAT	GTATATATATAT	117	PASS	7	1,0,6,0	49	-15.6	0.5032	1	NA	6,0.857143	NA	NA	NA	NA	NA	NA	1,1,0.33,0.32	TRUE	NA	NA	NA	NA	NA	NA	0.09892301	NA	INTERGENIC(MODIFIER||||||||||1)	NA	NA	-
9	Chr09	58613920	NA	ACG	A	217	PASS	15	2,2,5,5	50	108	0.5	1	NA	10,0.666667	NA	NA	NA	NA	NA	NA	1,1.5e-11,1,0.087	TRUE	NA	NA	NA	NA	NA	NA	0.0697352	NA	INTERGENIC(MODIFIER||||||||||1)	NA	NA	-
9	Chr09	58614402	NA	C	T	86	PASS	27	12,7,3,3	49	89	0.5	1	NA	NA	NA	NA	NA	NA	NA	NA	0.65,1,1.9e-12,0.36	FALSE	NA	NA	NA	NA	-0.4772136	NA	0.09637754	NA	INTERGENIC(MODIFIER||||||||||1)	NA	NA	-
9	Chr09	58614543	NA	G	A	225	PASS	24	1,5,8,9	47	88	0.5	1	NA	NA	NA	NA	NA	NA	NA	NA	0.34,0.28,0.00042,1	FALSE	NA	NA	NA	NA	1.365273	NA	0.1563583	NA	INTERGENIC(MODIFIER||||||||||1)	NA	NA	-
9	Chr09	58614756	NA	A	C	167	PASS	29	8,10,7,4	48	170	0.5	1	NA	NA	NA	NA	NA	NA	NA	NA	0.45,0.049,4.2e-06,0.24	FALSE	NA	NA	NA	NA	-1.191086	NA	0.1306113	NA	INTERGENIC(MODIFIER||||||||||1)	NA	NA	-
9	Chr09	58615006	NA	TCA	TA	217	PASS	26	6,3,7,9	50	165	0.5	1	NA	16,0.615385	NA	NA	NA	NA	NA	NA	0.41,0.00029,1,0.31	TRUE	NA	NA	NA	NA	NA	NA	0.1083518	NA	INTERGENIC(MODIFIER||||||||||1)	NA	NA	-
9	Chr09	58615085	NA	TC	T	218	PASS	22	2,0,10,5	49	-26.5	0.543	1	NA	16,0.727273	NA	NA	NA	NA	NA	NA	1,1,0.18,1	TRUE	NA	NA	NA	NA	NA	NA	0.02730182	NA	INTERGENIC(MODIFIER||||||||||1)	NA	NA	-
9	Chr09	58615169	NA	C	G	39	PASS	21	8,7,3,2	39	42	0.5	1	NA	NA	NA	NA	NA	NA	NA	NA	1,1,0.46,1	FALSE	NA	NA	NA	NA	-0.4364358	NA	0.03558503	NA	INTERGENIC(MODIFIER||||||||||1)	NA	NA	-
9	Chr09	58615181	NA	CCAGCTATTCAACAGTGTTTTTCTATC	CC	31.5	PASS	22	10,7,2,2	39	34.5	0.5	1	NA	4,0.181818	NA	NA	NA	NA	NA	NA	1,0.0023,0.22,1	TRUE	NA	NA	NA	NA	NA	NA	0.2011231	NA	INTERGENIC(MODIFIER||||||||||1)	NA	NA	-
9	Chr09	58615233	NA	C	T	222	PASS	21	0,0,12,8	35	-87	1	2	NA	NA	NA	NA	NA	NA	NA	NA	NA	FALSE	NA	NA	NA	NA	NA	NA	0.1946018	NA	INTERGENIC(MODIFIER||||||||||1)	NA	NA	-
9	Chr09	58615239	NA	T	A	199	PASS	21	2,4,10,5	36	76	0.5	1	NA	NA	NA	NA	NA	NA	NA	NA	0.33,1,0.31,1	FALSE	NA	NA	NA	NA	0.03892495	NA	0.1436727	NA	INTERGENIC(MODIFIER||||||||||1)	NA	NA	-
9	Chr09	58615257	NA	G	A	78	PASS	25	12,6,2,5	40	81	0.5	1	NA	NA	NA	NA	NA	NA	NA	NA	0.18,0.0079,0.3,1	FALSE	NA	NA	NA	NA	-0.3328751	NA	0.1138775	NA	INTERGENIC(MODIFIER||||||||||1)	NA	NA	-
9	Chr09	58615362	NA	C	T	185	PASS	43	16,14,6,7	47	188	0.5	1	NA	NA	NA	NA	NA	NA	NA	NA	0.75,1,0.00033,1	FALSE	NA	NA	NA	NA	0.4098866	NA	0.1181634	NA	INTERGENIC(MODIFIER||||||||||1)	NA	NA	-
9	Chr09	58615449	NA	G	A	225	PASS	33	5,4,9,13	45	148	0.5	1	NA	NA	NA	NA	NA	NA	NA	NA	0.69,0.22,0.2,1	FALSE	NA	NA	NA	NA	-0.5439927	NA	0.1152378	NA	INTERGENIC(MODIFIER||||||||||1)	NA	NA	-
9	Chr09	58615526	NA	TAAAAAAA	TAAAAAA	95.5	PASS	27	0,0,11,14	46	-110	1	2	NA	26,0.962963	NA	NA	NA	NA	NA	NA	NA	TRUE	NA	NA	NA	NA	NA	NA	0.2255305	NA	INTERGENIC(MODIFIER||||||||||1)	NA	NA	-
9	Chr09	58615555	NA	G	A	171	PASS	30	0,0,13,17	45	-102	1	2	NA	NA	NA	NA	NA	NA	NA	NA	NA	FALSE	NA	NA	NA	NA	NA	NA	0.2475186	NA	INTERGENIC(MODIFIER||||||||||1)	NA	NA	-
9	Chr09	58615598	NA	CTTAT	CT	159	PASS	32	9,14,4,3	47	162	0.5	1	NA	7,0.218750	NA	NA	NA	NA	NA	NA	0.67,0.06,1,1	TRUE	NA	NA	NA	NA	NA	NA	0.2373992	NA	INTERGENIC(MODIFIER||||||||||1)	NA	NA	-
9	Chr09	58615671	NA	ATGT	AT	217	PASS	28	4,12,8,4	49	217	0.5	1	NA	10,0.357143	NA	NA	NA	NA	NA	NA	0.053,0.022,1,0.44	TRUE	NA	NA	NA	NA	NA	NA	0.2623172	NA	INTERGENIC(MODIFIER||||||||||1)	NA	NA	-
9	Chr09	58615853	NA	CGTTCAGTTC	CGTTC	214	PASS	26	0,0,7,18	50	-110	1	2	NA	25,0.961538	NA	NA	NA	NA	NA	NA	NA	TRUE	NA	NA	NA	NA	NA	NA	0.2256498	NA	INTERGENIC(MODIFIER||||||||||1)	NA	NA	-
9	Chr09	58616453	NA	T	A	101	PASS	30	7,14,5,3	49	104	0.5	1	NA	NA	NA	NA	NA	NA	NA	NA	0.22,0.014,2.8e-08,0.16	FALSE	NA	NA	NA	NA	2.561738	NA	0.1208308	NA	INTERGENIC(MODIFIER||||||||||1)	NA	NA	-
9	Chr09	58616918	NA	AATATATATATATATATAT	AATATATATATAT	214	PASS	33	0,0,8,19	50	-116	1	2	NA	27,0.818182	NA	NA	NA	NA	NA	NA	NA	TRUE	NA	NA	NA	NA	NA	NA	0.004397778	NA	INTERGENIC(MODIFIER||||||||||1)	NA	NA	-
9	Chr09	58616992	NA	CAAAAAAAAAAA	CAAAAAAAAAA	44.5	PASS	23	0,0,7,15	50	-101	1	2	NA	21,0.875000	NA	NA	NA	NA	NA	NA	NA	TRUE	NA	NA	NA	NA	NA	NA	0.2061061	NA	INTERGENIC(MODIFIER||||||||||1)	NA	NA	-
9	Chr09	58618231	NA	A	G	117	PASS	27	12,7,5,3	49	120	0.5	1	NA	NA	NA	NA	NA	NA	NA	NA	1,0.2,6.5e-08,0.46	FALSE	NA	NA	NA	NA	2.893919	NA	0.05508941	NA	INTERGENIC(MODIFIER||||||||||1)	NA	NA	-
9	Chr09	58618736	NA	ATTTTTTTT	ATTTTTTTTT	75.5	PASS	29	0,0,10,15	50	-110	1	2	NA	25,0.862069	NA	NA	NA	NA	NA	NA	NA	TRUE	NA	NA	NA	NA	NA	NA	0.1596927	NA	INTERGENIC(MODIFIER||||||||||1)	NA	NA	-
9	Chr09	58618976	NA	T	G	222	PASS	23	0,0,12,10	47	-93	1	2	NA	NA	NA	NA	NA	NA	NA	NA	NA	FALSE	NA	NA	NA	NA	NA	NA	0.1379131	NA	INTERGENIC(MODIFIER||||||||||1)	NA	NA	-
9	Chr09	58619239	NA	T	C	69	PASS	26	13,7,3,3	49	72	0.5	1	NA	NA	NA	NA	NA	NA	NA	NA	0.64,0.37,1.7e-05,1	FALSE	NA	NA	NA	NA	-0.9432999	NA	0.09646954	NA	INTERGENIC(MODIFIER||||||||||1)	NA	NA	-
9	Chr09	58619759	NA	G	C	107	PASS	25	5,12,4,3	49	110	0.5	1	NA	NA	NA	NA	NA	NA	NA	NA	0.36,0.2,3e-06,0.082	FALSE	NA	NA	NA	NA	-0.06351074	NA	0.0781553	NA	INTERGENIC(MODIFIER||||||||||1)	NA	NA	-
9	Chr09	58619805	NA	GAAAAAA	GAAAAAAA	67.5	PASS	26	4,3,6,11	49	-5.84	0.5003	1	NA	17,0.653846	NA	NA	NA	NA	NA	NA	0.39,1,1,1	TRUE	NA	NA	NA	NA	NA	NA	0.2203759	NA	INTERGENIC(MODIFIER||||||||||1)	NA	NA	-
9	Chr09	58619904	NA	C	A	225	PASS	24	3,5,9,7	47	138	0.5	1	NA	NA	NA	NA	NA	NA	NA	NA	0.67,1,0,1	FALSE	NA	NA	NA	NA	0.3980421	NA	0.1529686	NA	INTERGENIC(MODIFIER||||||||||1)	NA	NA	-
9	Chr09	58620402	NA	CTTTTTTTTTTTTT	CTTTTTTTTTT	115	PASS	13	0,0,6,4	50	-64.5	1	2	NA	10,0.769231	NA	NA	NA	NA	NA	NA	NA	TRUE	NA	NA	NA	NA	NA	NA	0.1344462	NA	INTERGENIC(MODIFIER||||||||||1)	NA	NA	-
9	Chr09	58620576	NA	TCCTCTT	TCCTCTTGACCTCTT	217	PASS	29	9,9,8,3	50	217	0.5	1	NA	11,0.379310	NA	NA	NA	NA	NA	NA	0.27,0.0026,1,1	TRUE	NA	NA	NA	NA	NA	NA	0.2369634	NA	INTERGENIC(MODIFIER||||||||||1)	NA	NA	-
9	Chr09	58620679	NA	TAAAAAAAAA	TAAAAAAAAAA	45.5	PASS	37	1,0,13,10	50	-89.5	1	2	NA	19,0.513514	NA	NA	NA	NA	NA	NA	1,1,1,1	TRUE	NA	NA	NA	NA	NA	NA	0.2405183	NA	INTERGENIC(MODIFIER||||||||||1)	NA	NA	-
9	Chr09	58620847	NA	T	A	225	PASS	28	3,7,4,13	45	140	0.5	1	NA	NA	NA	NA	NA	NA	NA	NA	1,1,1,1	FALSE	NA	NA	NA	NA	-0.5774109	NA	0.105378	NA	INTERGENIC(MODIFIER||||||||||1)	NA	NA	-
9	Chr09	58620916	NA	C	T	143	PASS	29	6,12,5,6	42	146	0.5	1	NA	NA	NA	NA	NA	NA	NA	NA	0.7,1,4.5e-08,1	FALSE	NA	NA	NA	NA	-1.55066	NA	0.1211827	NA	INTERGENIC(MODIFIER||||||||||1)	NA	NA	-
9	Chr09	58620934	NA	G	C	103	PASS	28	9,10,4,5	41	106	0.5	1	NA	NA	NA	NA	NA	NA	NA	NA	1,1,1.8e-15,1	FALSE	NA	NA	NA	NA	-0.1967676	NA	0.0647018	NA	INTERGENIC(MODIFIER||||||||||1)	NA	NA	-
9	Chr09	58620955	NA	A	G	222	PASS	27	0,0,15,12	41	-108	1	2	NA	NA	NA	NA	NA	NA	NA	NA	NA	FALSE	NA	NA	NA	NA	NA	NA	0.2506033	NA	INTERGENIC(MODIFIER||||||||||1)	NA	NA	-
9	Chr09	58621213	NA	G	T	78	PASS	26	8,12,2,4	49	81	0.5	1	NA	NA	NA	NA	NA	NA	NA	NA	1,0.5,4.1e-07,1	FALSE	NA	NA	NA	NA	0.2738613	NA	0.1009663	NA	INTERGENIC(MODIFIER||||||||||1)	NA	NA	-
9	Chr09	58621281	NA	C	T	95	PASS	28	11,10,4,3	48	98	0.5	1	NA	NA	NA	NA	NA	NA	NA	NA	1,0.25,0.00037,1	FALSE	NA	NA	NA	NA	-0.5305581	NA	0.1034012	NA	INTERGENIC(MODIFIER||||||||||1)	NA	NA	-
9	Chr09	58621384	NA	C	T	222	PASS	16	0,0,7,8	46	-72	1	2	NA	NA	NA	NA	NA	NA	NA	NA	NA	FALSE	NA	NA	NA	NA	NA	NA	0.1717477	NA	INTERGENIC(MODIFIER||||||||||1)	NA	NA	-
9	Chr09	58621564	NA	C	G	189	PASS	23	3,5,4,11	42	134	0.5	1	NA	NA	NA	NA	NA	NA	NA	NA	0.66,0.49,0.024,1	FALSE	NA	NA	NA	NA	0.3550235	NA	0.1717754	NA	INTERGENIC(MODIFIER||||||||||1)	NA	NA	-
9	Chr09	58621618	NA	A	G	225	PASS	34	4,6,12,12	42	158	0.5	1	NA	NA	NA	NA	NA	NA	NA	NA	0.71,0.37,1.1e-08,0.27	FALSE	NA	NA	NA	NA	0.3968627	NA	0.0918009	NA	INTERGENIC(MODIFIER||||||||||1)	NA	NA	-
9	Chr09	58621631	NA	C	T	225	PASS	34	4,6,11,12	42	160	0.5	1	NA	NA	NA	NA	NA	NA	NA	NA	0.72,1,1.8e-08,0.24	FALSE	NA	NA	NA	NA	0.2154517	NA	0.190876	NA	INTERGENIC(MODIFIER||||||||||1)	NA	NA	-
9	Chr09	58621741	NA	GAGCCTAGTTAG	GAG	209	PASS	25	7,6,10,1	48	212	0.5	1	NA	10,0.400000	NA	NA	NA	NA	NA	NA	0.078,0.00017,1,1	TRUE	NA	NA	NA	NA	NA	NA	0.08840079	NA	INTERGENIC(MODIFIER||||||||||1)	NA	NA	-
9	Chr09	58621863	NA	C	T	169	PASS	20	0,0,8,12	25	-87	1	2	NA	NA	NA	NA	NA	NA	NA	NA	NA	FALSE	NA	NA	NA	NA	NA	NA	0.04801543	NA	UTR_3_PRIME(MODIFIER||2091||340|Sobic.009G251200|protein_coding|CODING|Sobic.009G251200.1.v3.1|5|1),UTR_3_PRIME(MODIFIER||2091||340|Sobic.009G251200|protein_coding|CODING|Sobic.009G251200.2.v3.1|4|1)	NA	NA	-
9	Chr09	58621877	NA	CT	CTATAATT	195	PASS	22	0,0,9,12	23	-97.5	1	2	NA	21,0.954545	NA	NA	NA	NA	NA	NA	NA	TRUE	NA	NA	NA	NA	NA	NA	0.06504592	NA	UTR_3_PRIME(MODIFIER||2075||340|Sobic.009G251200|protein_coding|CODING|Sobic.009G251200.1.v3.1|5|1),UTR_3_PRIME(MODIFIER||2075||340|Sobic.009G251200|protein_coding|CODING|Sobic.009G251200.2.v3.1|4|1)	NA	NA	-
9	Chr09	58621898	NA	G	A	141	PASS	18	0,0,7,11	22	-81	1	2	NA	NA	NA	NA	NA	NA	NA	NA	NA	FALSE	NA	NA	NA	NA	NA	NA	0.007771566	NA	UTR_3_PRIME(MODIFIER||2056||340|Sobic.009G251200|protein_coding|CODING|Sobic.009G251200.1.v3.1|5|1),UTR_3_PRIME(MODIFIER||2056||340|Sobic.009G251200|protein_coding|CODING|Sobic.009G251200.2.v3.1|4|1)	NA	NA	-
9	Chr09	58621900	NA	A	G	141	PASS	18	0,0,7,11	22	-81	1	2	NA	NA	NA	NA	NA	NA	NA	NA	NA	FALSE	NA	NA	NA	NA	NA	NA	0.004468745	NA	UTR_3_PRIME(MODIFIER||2054||340|Sobic.009G251200|protein_coding|CODING|Sobic.009G251200.1.v3.1|5|1),UTR_3_PRIME(MODIFIER||2054||340|Sobic.009G251200|protein_coding|CODING|Sobic.009G251200.2.v3.1|4|1)	NA	NA	-
9	Chr09	58621935	NA	A	T	206	PASS	24	0,0,11,13	27	-99	1	2	NA	NA	NA	NA	NA	NA	NA	NA	NA	FALSE	NA	NA	NA	NA	NA	NA	0.05449459	NA	UTR_3_PRIME(MODIFIER||2019||340|Sobic.009G251200|protein_coding|CODING|Sobic.009G251200.1.v3.1|5|1),UTR_3_PRIME(MODIFIER||2019||340|Sobic.009G251200|protein_coding|CODING|Sobic.009G251200.2.v3.1|4|1)	NA	NA	-
9	Chr09	58622044	NA	C	T	222	PASS	22	0,0,13,9	40	-93	1	2	NA	NA	NA	NA	NA	NA	NA	NA	NA	FALSE	NA	NA	NA	NA	NA	NA	0.1662467	NA	UTR_3_PRIME(MODIFIER||1910||340|Sobic.009G251200|protein_coding|CODING|Sobic.009G251200.1.v3.1|5|1),UTR_3_PRIME(MODIFIER||1910||340|Sobic.009G251200|protein_coding|CODING|Sobic.009G251200.2.v3.1|4|1)	NA	NA	-
9	Chr09	58622045	NA	G	C	196	PASS	22	7,2,6,7	40	144	0.5	1	NA	NA	NA	NA	NA	NA	NA	NA	0.2,1,5.1e-05,0.16	FALSE	NA	NA	NA	NA	1.335561	NA	0.1023412	NA	UTR_3_PRIME(MODIFIER||1909||340|Sobic.009G251200|protein_coding|CODING|Sobic.009G251200.1.v3.1|5|1),UTR_3_PRIME(MODIFIER||1909||340|Sobic.009G251200|protein_coding|CODING|Sobic.009G251200.2.v3.1|4|1)	NA	NA	-
9	Chr09	58622273	NA	G	A	74	PASS	21	6,10,2,3	49	77	0.5	1	NA	NA	NA	NA	NA	NA	NA	NA	1,1,6.1e-06,0.32	FALSE	NA	NA	NA	NA	-0.867009	NA	0.09314861	NA	UTR_3_PRIME(MODIFIER||1681||340|Sobic.009G251200|protein_coding|CODING|Sobic.009G251200.1.v3.1|5|1),UTR_3_PRIME(MODIFIER||1681||340|Sobic.009G251200|protein_coding|CODING|Sobic.009G251200.2.v3.1|4|1)	NA	NA	-
9	Chr09	58622401	NA	G	A	199	PASS	20	0,0,7,13	29	-87	1	2	NA	NA	NA	NA	NA	NA	NA	NA	NA	FALSE	NA	NA	NA	NA	NA	NA	0.1690592	NA	SPLICE_SITE_REGION(LOW||||340|Sobic.009G251200|protein_coding|CODING|Sobic.009G251200.1.v3.1|5|1),SPLICE_SITE_REGION(LOW||||340|Sobic.009G251200|protein_coding|CODING|Sobic.009G251200.2.v3.1|4|1),UTR_3_PRIME(MODIFIER||1553||340|Sobic.009G251200|protein_coding|CODING|Sobic.009G251200.1.v3.1|5|1),UTR_3_PRIME(MODIFIER||1553||340|Sobic.009G251200|protein_coding|CODING|Sobic.009G251200.2.v3.1|4|1)	NA	NA	-
9	Chr09	58622426	NA	G	A	163	PASS	18	0,0,6,12	24	-81	1	2	NA	NA	NA	NA	NA	NA	NA	NA	NA	FALSE	NA	NA	NA	NA	NA	NA	0.176664	NA	INTRON(MODIFIER||||340|Sobic.009G251200|protein_coding|CODING|Sobic.009G251200.1.v3.1|4|1),INTRON(MODIFIER||||340|Sobic.009G251200|protein_coding|CODING|Sobic.009G251200.2.v3.1|3|1)	NA	NA	-
9	Chr09	58622427	NA	A	G	163	PASS	18	0,0,6,12	24	-81	1	2	NA	NA	NA	NA	NA	NA	NA	NA	NA	FALSE	NA	NA	NA	NA	NA	NA	0.1743151	NA	INTRON(MODIFIER||||340|Sobic.009G251200|protein_coding|CODING|Sobic.009G251200.1.v3.1|4|1),INTRON(MODIFIER||||340|Sobic.009G251200|protein_coding|CODING|Sobic.009G251200.2.v3.1|3|1)	NA	NA	-
9	Chr09	58622462	NA	G	A	207	PASS	20	0,0,7,12	26	-84	1	2	NA	NA	NA	NA	NA	NA	NA	NA	NA	FALSE	NA	NA	NA	NA	NA	NA	0.1669593	NA	INTRON(MODIFIER||||340|Sobic.009G251200|protein_coding|CODING|Sobic.009G251200.1.v3.1|4|1),INTRON(MODIFIER||||340|Sobic.009G251200|protein_coding|CODING|Sobic.009G251200.2.v3.1|3|1)	NA	NA	-
9	Chr09	58622505	NA	G	T	87	PASS	21	7,7,3,4	35	90	0.5	1	NA	NA	NA	NA	NA	NA	NA	NA	1,0.08,1,1	FALSE	NA	NA	NA	NA	-1.230978	NA	0.09790441	NA	INTRON(MODIFIER||||340|Sobic.009G251200|protein_coding|CODING|Sobic.009G251200.1.v3.1|4|1),INTRON(MODIFIER||||340|Sobic.009G251200|protein_coding|CODING|Sobic.009G251200.2.v3.1|3|1)	NA	NA	-
9	Chr09	58622568	NA	T	C	222	PASS	19	0,0,9,9	42	-81	1	2	NA	NA	NA	NA	NA	NA	NA	NA	NA	FALSE	NA	NA	NA	NA	NA	NA	0.1770374	NA	INTRON(MODIFIER||||340|Sobic.009G251200|protein_coding|CODING|Sobic.009G251200.1.v3.1|4|1),INTRON(MODIFIER||||340|Sobic.009G251200|protein_coding|CODING|Sobic.009G251200.2.v3.1|3|1)	NA	NA	-
9	Chr09	58622682	NA	CTGCTGACTCTAGT	CT	217	PASS	18	2,1,9,5	50	57.5	0.5	1	NA	14,0.777778	NA	NA	NA	NA	NA	NA	1,0.15,0.22,1	TRUE	NA	NA	NA	NA	NA	NA	0.01062136	NA	UTR_3_PRIME(MODIFIER||1259||340|Sobic.009G251200|protein_coding|CODING|Sobic.009G251200.1.v3.1|4|1),UTR_3_PRIME(MODIFIER||1259||340|Sobic.009G251200|protein_coding|CODING|Sobic.009G251200.2.v3.1|3|1)	NA	NA	-
9	Chr09	58622877	NA	C	T	42	PASS	16	7,5,3,1	47	45	0.5	1	NA	NA	NA	NA	NA	NA	NA	NA	1,0.22,1,0.34	FALSE	NA	NA	NA	NA	-1.152044	NA	0.08150059	NA	UTR_3_PRIME(MODIFIER||1077||340|Sobic.009G251200|protein_coding|CODING|Sobic.009G251200.1.v3.1|4|1),UTR_3_PRIME(MODIFIER||1077||340|Sobic.009G251200|protein_coding|CODING|Sobic.009G251200.2.v3.1|3|1)	NA	NA	-
9	Chr09	58622909	NA	TTGTGTGTG	TTGTGTGTGTG	217	PASS	18	5,1,6,4	46	88.5	0.5	1	NA	9,0.500000	NA	NA	NA	NA	NA	NA	0.59,1,0.0088,1	TRUE	NA	NA	NA	NA	NA	NA	0.12591	NA	UTR_3_PRIME(MODIFIER||1036||340|Sobic.009G251200|protein_coding|CODING|Sobic.009G251200.1.v3.1|4|1),UTR_3_PRIME(MODIFIER||1036||340|Sobic.009G251200|protein_coding|CODING|Sobic.009G251200.2.v3.1|3|1)	NA	NA	-
9	Chr09	58622937	NA	T	A	211	PASS	18	4,1,8,5	46	65	0.5	1	NA	NA	NA	NA	NA	NA	NA	NA	0.61,1,0.038,0.036	FALSE	NA	NA	NA	NA	0.5914369	NA	0.08431081	NA	UTR_3_PRIME(MODIFIER||1017||340|Sobic.009G251200|protein_coding|CODING|Sobic.009G251200.1.v3.1|4|1),UTR_3_PRIME(MODIFIER||1017||340|Sobic.009G251200|protein_coding|CODING|Sobic.009G251200.2.v3.1|3|1)	NA	NA	-
9	Chr09	58622965	NA	G	C	114	PASS	11	3,1,5,2	45	68	0.5	1	NA	NA	NA	NA	NA	NA	NA	NA	1,0.22,0.049,0.14	FALSE	NA	NA	NA	NA	-0.9396416	NA	0.08945122	NA	UTR_3_PRIME(MODIFIER||989||340|Sobic.009G251200|protein_coding|CODING|Sobic.009G251200.1.v3.1|4|1),UTR_3_PRIME(MODIFIER||989||340|Sobic.009G251200|protein_coding|CODING|Sobic.009G251200.2.v3.1|3|1)	NA	NA	-
9	Chr09	58623280	NA	GAGAAGAAGAA	GAGAAGAA	217	PASS	27	2,6,9,8	49	171	0.5	1	NA	16,0.592593	NA	NA	NA	NA	NA	NA	0.23,0.28,0.016,0.27	TRUE	NA	NA	NA	NA	NA	NA	0.0116047	NA	UTR_3_PRIME(MODIFIER||664||340|Sobic.009G251200|protein_coding|CODING|Sobic.009G251200.1.v3.1|4|1),UTR_3_PRIME(MODIFIER||664||340|Sobic.009G251200|protein_coding|CODING|Sobic.009G251200.2.v3.1|3|1)	NA	NA	-
9	Chr09	58623375	NA	C	G	225	PASS	27	3,8,9,7	48	159	0.5	1	NA	NA	NA	NA	NA	NA	NA	NA	0.24,1,1.9e-12,1	FALSE	NA	NA	NA	NA	-0.02467319	NA	0.1741362	NA	UTR_3_PRIME(MODIFIER||579||340|Sobic.009G251200|protein_coding|CODING|Sobic.009G251200.1.v3.1|4|1),UTR_3_PRIME(MODIFIER||579||340|Sobic.009G251200|protein_coding|CODING|Sobic.009G251200.2.v3.1|3|1)	NA	NA	-
9	Chr09	58623713	NA	TCTAG	TCTAGCTAG	178	PASS	24	10,7,4,3	50	181	0.5	1	NA	7,0.291667	NA	NA	NA	NA	NA	NA	1,1,0.061,1	TRUE	NA	NA	NA	NA	NA	NA	0.01622742	NA	UTR_3_PRIME(MODIFIER||236||340|Sobic.009G251200|protein_coding|CODING|Sobic.009G251200.1.v3.1|4|1),UTR_3_PRIME(MODIFIER||236||340|Sobic.009G251200|protein_coding|CODING|Sobic.009G251200.2.v3.1|3|1)	NA	NA	-
9	Chr09	58623982	NA	A	C	225	PASS	27	4,2,14,6	47	89	0.5	1	NA	NA	NA	NA	NA	NA	NA	NA	1,0.26,1.3e-08,0.033	FALSE	NA	NA	NA	NA	0.9432999	NA	0.1248786	NA	NON_SYNONYMOUS_CODING(MODERATE|MISSENSE|cTc/cGc|L332R|340|Sobic.009G251200|protein_coding|CODING|Sobic.009G251200.1.v3.1|4|1),NON_SYNONYMOUS_CODING(MODERATE|MISSENSE|cTc/cGc|L332R|340|Sobic.009G251200|protein_coding|CODING|Sobic.009G251200.2.v3.1|3|1)	NA	NA	-
9	Chr09	58625565	NA	C	T	225	PASS	26	3,8,7,7	48	181	0.5	1	NA	NA	NA	NA	NA	NA	NA	NA	0.41,0.21,0.00012,0.17	FALSE	NA	NA	NA	NA	0.5748214	NA	0.1665926	NA	UTR_5_PRIME(MODIFIER||256||340|Sobic.009G251200|protein_coding|CODING|Sobic.009G251200.2.v3.1|1|1),INTRON(MODIFIER||||340|Sobic.009G251200|protein_coding|CODING|Sobic.009G251200.1.v3.1|1|1)	NA	NA	-
9	Chr09	58625673	NA	TGG	TGGG	167	PASS	20	2,8,4,6	49	127	0.5	1	NA	10,0.500000	NA	NA	NA	NA	NA	NA	0.63,1,0.1,1	TRUE	NA	NA	NA	NA	NA	NA	0.1739115	NA	UTR_5_PRIME(MODIFIER||367||340|Sobic.009G251200|protein_coding|CODING|Sobic.009G251200.2.v3.1|1|1),INTRON(MODIFIER||||340|Sobic.009G251200|protein_coding|CODING|Sobic.009G251200.1.v3.1|1|1)	NA	NA	-
9	Chr09	58626080	NA	C	T	178	PASS	23	5,7,6,5	48	181	0.5	1	NA	NA	NA	NA	NA	NA	NA	NA	0.68,0.43,0.17,0.15	FALSE	NA	NA	NA	NA	-1.138596	NA	0.1331746	NA	INTERGENIC(MODIFIER||||||||||1)	NA	NA	-
9	Chr09	58626176	NA	CTCAAGCACCTAATACTCAGTTTGGATATTAGTAGTTT	CT	36.5	PASS	19	10,5,1,2	49	39.5	0.5	1	NA	2,0.105263	NA	NA	NA	NA	NA	NA	0.53,0.012,1,0.048	TRUE	NA	NA	NA	NA	NA	NA	0.1885455	NA	INTERGENIC(MODIFIER||||||||||1)	NA	NA	-
9	Chr09	58626651	NA	A	G	225	PASS	26	4,3,8,10	47	116	0.5	1	NA	NA	NA	NA	NA	NA	NA	NA	0.67,0.17,0.0013,0.042	FALSE	NA	NA	NA	NA	0.5749661	NA	0.1261887	NA	UTR_3_PRIME(MODIFIER||353||374|Sobic.009G251300|protein_coding|CODING|Sobic.009G251300.1.v3.1|6|1),UTR_3_PRIME(MODIFIER||353||361|Sobic.009G251300|protein_coding|CODING|Sobic.009G251300.3.v3.1|7|1)	NA	NA	-
9	Chr09	58626882	NA	A	G	66	PASS	22	11,6,1,4	49	69	0.5	1	NA	NA	NA	NA	NA	NA	NA	NA	0.14,1,2.5e-10,0.31	FALSE	NA	NA	NA	NA	1.096845	NA	0.07179469	NA	UTR_3_PRIME(MODIFIER||122||374|Sobic.009G251300|protein_coding|CODING|Sobic.009G251300.1.v3.1|6|1),UTR_3_PRIME(MODIFIER||122||361|Sobic.009G251300|protein_coding|CODING|Sobic.009G251300.3.v3.1|7|1)	NA	NA	-
9	Chr09	58627289	NA	T	C	131	PASS	38	13,14,7,3	49	134	0.5	1	NA	NA	NA	NA	NA	NA	NA	NA	0.29,1,1.5e-38,0.17	FALSE	NA	NA	NA	NA	-0.4616902	NA	0.08472185	NA	INTRON(MODIFIER||||374|Sobic.009G251300|protein_coding|CODING|Sobic.009G251300.1.v3.1|5|1),INTRON(MODIFIER||||361|Sobic.009G251300|protein_coding|CODING|Sobic.009G251300.3.v3.1|6|1)	NA	NA	-
9	Chr09	58629311	NA	A	T	69	PASS	19	8,5,4,2	44	72	0.5	1	NA	NA	NA	NA	NA	NA	NA	NA	1,0.44,0.011,0.2	FALSE	NA	NA	NA	NA	-0.7454993	NA	0.1051782	NA	INTRON(MODIFIER||||374|Sobic.009G251300|protein_coding|CODING|Sobic.009G251300.1.v3.1|1|1),INTRON(MODIFIER||||361|Sobic.009G251300|protein_coding|CODING|Sobic.009G251300.3.v3.1|1|1)	NA	NA	-
9	Chr09	58629358	NA	T	G	222	PASS	16	0,0,12,4	41	-75	1	2	NA	NA	NA	NA	NA	NA	NA	NA	NA	FALSE	NA	NA	NA	NA	NA	NA	0.1373899	NA	INTRON(MODIFIER||||374|Sobic.009G251300|protein_coding|CODING|Sobic.009G251300.1.v3.1|1|1),INTRON(MODIFIER||||361|Sobic.009G251300|protein_coding|CODING|Sobic.009G251300.3.v3.1|1|1)	NA	NA	-
9	Chr09	58629359	NA	T	G	222	PASS	16	0,0,12,4	41	-75	1	2	NA	NA	NA	NA	NA	NA	NA	NA	NA	FALSE	NA	NA	NA	NA	NA	NA	0.1505488	NA	INTRON(MODIFIER||||374|Sobic.009G251300|protein_coding|CODING|Sobic.009G251300.1.v3.1|1|1),INTRON(MODIFIER||||361|Sobic.009G251300|protein_coding|CODING|Sobic.009G251300.3.v3.1|1|1)	NA	NA	-
9	Chr09	58629654	NA	C	G	43	PASS	30	10,11,2,5	49	46	0.5	1	NA	NA	NA	NA	NA	NA	NA	NA	0.66,0.061,0.27,0.33	FALSE	NA	NA	NA	NA	1.697786	NA	0.1092877	NA	INTERGENIC(MODIFIER||||||||||1)	NA	NA	-
9	Chr09	58629667	NA	CTTTTTTTTTTT	CTTTTTTTTTT	44.5	PASS	30	0,0,9,14	49	-104	1	2	NA	28,0.933333	NA	NA	NA	NA	NA	NA	NA	TRUE	NA	NA	NA	NA	NA	NA	0.20656	NA	INTERGENIC(MODIFIER||||||||||1)	NA	NA	-
9	Chr09	58629948	NA	TAAAAAAA	TAAAAAA	40.5	PASS	34	7,4,12,10	50	-6.6	0.5003	1	NA	23,0.676471	NA	NA	NA	NA	NA	NA	0.72,8.1e-10,1,1	TRUE	NA	NA	NA	NA	NA	NA	0.1164428	NA	INTERGENIC(MODIFIER||||||||||1)	NA	NA	-
9	Chr09	58630714	NA	A	T	222	PASS	23	0,0,12,10	46	-93	1	2	NA	NA	NA	NA	NA	NA	NA	NA	NA	FALSE	NA	NA	NA	NA	NA	NA	0.1162995	NA	INTERGENIC(MODIFIER||||||||||1)	NA	NA	-
9	Chr09	58631064	NA	GAAAAAAAAA	GAAAAAAAAAA	48.5	PASS	24	0,0,12,8	50	-94.5	1	2	NA	21,0.875000	NA	NA	NA	NA	NA	NA	NA	TRUE	NA	NA	NA	NA	NA	NA	0.09183136	NA	INTERGENIC(MODIFIER||||||||||1)	NA	NA	-
9	Chr09	58631317	NA	GGGCAGTCACCTAGGAATCGGCCCCGCATGCGCTACTGGCAGTC	GGGCAGTC	46.5	PASS	8	1,1,3,0	43	46.9	0.5	1	NA	3,0.375000	NA	NA	NA	NA	NA	NA	0.4,1,0.093,1	TRUE	NA	NA	NA	NA	NA	NA	0.0766416	NA	INTERGENIC(MODIFIER||||||||||1)	NA	NA	-
9	Chr09	58631405	NA	CAAAAAAAAAAAA	CAAAAAAAA	60.5	PASS	7	2,0,3,1	45	-3.28	0.5001	1	NA	3,0.428571	NA	NA	NA	NA	NA	NA	1,1,1,0.47	TRUE	NA	NA	NA	NA	NA	NA	0.04277119	NA	INTERGENIC(MODIFIER||||||||||1)	NA	NA	-
9	Chr09	58631607	NA	GTATATATATATATATATATATA	GTATATATATATATA	208	PASS	17	1,4,4,3	49	124	0.5	1	NA	7,0.411765	NA	NA	NA	NA	NA	NA	0.29,1,1,1	TRUE	NA	NA	NA	NA	NA	NA	0.1552083	NA	INTERGENIC(MODIFIER||||||||||1)	NA	NA	-
9	Chr09	58631690	NA	GTTT	GTTTT	115	PASS	19	6,5,5,3	50	118	0.5	1	NA	8,0.421053	NA	NA	NA	NA	NA	NA	1,1,0.13,1	TRUE	NA	NA	NA	NA	NA	NA	0.1888342	NA	INTERGENIC(MODIFIER||||||||||1)	NA	NA	-
9	Chr09	58631813	NA	ATTTTTTTT	ATTTTTTT	37.5	PASS	15	0,0,6,4	50	-64.5	1	2	NA	10,0.666667	NA	NA	NA	NA	NA	NA	NA	TRUE	NA	NA	NA	NA	NA	NA	0.1110467	NA	INTERGENIC(MODIFIER||||||||||1)	NA	NA	-
9	Chr09	58631963	NA	G	A	222	PASS	20	0,0,14,6	45	-87	1	2	NA	NA	NA	NA	NA	NA	NA	NA	NA	FALSE	NA	NA	NA	NA	NA	NA	0.184706	NA	INTERGENIC(MODIFIER||||||||||1)	NA	NA	-
9	Chr09	58632024	NA	G	A	160	PASS	22	8,3,6,3	45	163	0.5	1	NA	NA	NA	NA	NA	NA	NA	NA	1,1,0.00011,0.39	FALSE	NA	NA	NA	NA	-0.9876583	NA	0.1130844	NA	INTERGENIC(MODIFIER||||||||||1)	NA	NA	-
9	Chr09	58632074	NA	CAAAAA	CAAAAAA	50.9	PASS	21	1,1,7,2	45	-27.5	0.5554	1	NA	11,0.523810	NA	NA	NA	NA	NA	NA	0.49,1,0.33,1	TRUE	NA	NA	NA	NA	NA	NA	0.1343388	NA	INTERGENIC(MODIFIER||||||||||1)	NA	NA	-
9	Chr09	58632236	NA	T	G	225	PASS	25	5,4,8,8	46	159	0.5	1	NA	NA	NA	NA	NA	NA	NA	NA	1,0.3,0.05,1	FALSE	NA	NA	NA	NA	-1.670109	NA	0.1310399	NA	INTERGENIC(MODIFIER||||||||||1)	NA	NA	-
9	Chr09	58632299	NA	T	A	137	PASS	20	6,5,4,4	46	140	0.5	1	NA	NA	NA	NA	NA	NA	NA	NA	1,0.23,1,1	FALSE	NA	NA	NA	NA	-1.197298	NA	0.09108292	NA	INTERGENIC(MODIFIER||||||||||1)	NA	NA	-
9	Chr09	58632348	NA	ACCCCCC	ACCCCCCCCC,ACCCCCCCCCCC,ACCCCCCCCCCCC	197	PASS	20	0,0,2,10	49	-64.5	1	2	NA	14,0.700000	NA	NA	NA	NA	NA	NA	NA	TRUE	NA	NA	NA	NA	NA	NA	0.1380007	NA	INTERGENIC(MODIFIER||||||||||1),INTERGENIC(MODIFIER||||||||||2),INTERGENIC(MODIFIER||||||||||3)	NA	NA	-
9	Chr09	58632456	NA	C	T	225	PASS	29	3,8,11,5	45	177	0.5	1	NA	NA	NA	NA	NA	NA	NA	NA	0.054,0.28,0.21,1	FALSE	NA	NA	NA	NA	-1.406372	NA	0.1523712	NA	INTERGENIC(MODIFIER||||||||||1)	NA	NA	-
9	Chr09	58632465	NA	A	G	170	PASS	31	12,6,4,7	44	173	0.5	1	NA	NA	NA	NA	NA	NA	NA	NA	0.14,0.28,1,1	FALSE	NA	NA	NA	NA	1.191086	NA	0.1118698	NA	INTERGENIC(MODIFIER||||||||||1)	NA	NA	-
9	Chr09	58632569	NA	T	G	222	PASS	26	0,0,17,9	38	-105	1	2	NA	NA	NA	NA	NA	NA	NA	NA	NA	FALSE	NA	NA	NA	NA	NA	NA	0.1929761	NA	INTERGENIC(MODIFIER||||||||||1)	NA	NA	-
9	Chr09	58632604	NA	T	A	217	PASS	27	6,3,11,7	38	136	0.5	1	NA	NA	NA	NA	NA	NA	NA	NA	1,1,9.3e-05,1	FALSE	NA	NA	NA	NA	-2.13453	NA	0.1088424	NA	INTERGENIC(MODIFIER||||||||||1)	NA	NA	-
9	Chr09	58632623	NA	A	G	210	PASS	25	5,2,12,6	37	106	0.5	1	NA	NA	NA	NA	NA	NA	NA	NA	1,1,0.00029,0.3	FALSE	NA	NA	NA	NA	-2.390649	NA	0.1816962	NA	INTERGENIC(MODIFIER||||||||||1)	NA	NA	-
9	Chr09	58632739	NA	A	G	222	PASS	22	0,0,10,12	44	-93	1	2	NA	NA	NA	NA	NA	NA	NA	NA	NA	FALSE	NA	NA	NA	NA	NA	NA	0.1681437	NA	INTERGENIC(MODIFIER||||||||||1)	NA	NA	-
9	Chr09	58633070	NA	T	G	222	PASS	31	0,0,17,13	47	-117	1	2	NA	NA	NA	NA	NA	NA	NA	NA	NA	FALSE	NA	NA	NA	NA	NA	NA	0.1407707	NA	INTERGENIC(MODIFIER||||||||||1)	NA	NA	-
9	Chr09	58633403	NA	A	C	205	PASS	24	6,3,5,10	48	125	0.5	1	NA	NA	NA	NA	NA	NA	NA	NA	0.21,1,0.011,1	FALSE	NA	NA	NA	NA	-0.5366563	NA	0.1240498	NA	INTERGENIC(MODIFIER||||||||||1)	NA	NA	-
9	Chr09	58633413	NA	CTTTTTTTTTT	CTTTTTTTTTTTT,CTTTTTTTTTTT	82.5	PASS	23	0,0,4,8	49	-64.5	1	2	NA	13,0.565217	NA	NA	NA	NA	NA	NA	NA	TRUE	NA	NA	NA	NA	NA	NA	0.1552083	NA	INTERGENIC(MODIFIER||||||||||1),INTERGENIC(MODIFIER||||||||||2)	NA	NA	-
9	Chr09	58633530	NA	CGG	CG	214	PASS	20	0,0,4,11	50	-79.5	1	2	NA	16,0.800000	NA	NA	NA	NA	NA	NA	NA	TRUE	NA	NA	NA	NA	NA	NA	0.119367	NA	INTERGENIC(MODIFIER||||||||||1)	NA	NA	-
9	Chr09	58633640	NA	TCTT	TCTTTCTTCCTT	217	PASS	31	1,2,7,9	50	51.5	0.5	1	NA	14,0.451613	NA	NA	NA	NA	NA	NA	1,1,1,1	TRUE	NA	NA	NA	NA	NA	NA	0.1535641	NA	INTERGENIC(MODIFIER||||||||||1)	NA	NA	-
9	Chr09	58633744	NA	G	C	161	PASS	19	4,3,6,6	41	106	0.5	1	NA	NA	NA	NA	NA	NA	NA	NA	1,1,1.1e-05,0.23	FALSE	NA	NA	NA	NA	-0.1267731	NA	0.1521976	NA	INTERGENIC(MODIFIER||||||||||1)	NA	NA	-
9	Chr09	58633745	NA	C	A	147	PASS	20	4,3,6,6	41	111	0.5	1	NA	NA	NA	NA	NA	NA	NA	NA	1,1,1.1e-05,0.23	FALSE	NA	NA	NA	NA	-0.1267731	NA	0.1526902	NA	INTERGENIC(MODIFIER||||||||||1)	NA	NA	-
9	Chr09	58633757	NA	C	A	166	PASS	21	4,3,7,6	41	112	0.5	1	NA	NA	NA	NA	NA	NA	NA	NA	1,1,2.9e-05,0.42	FALSE	NA	NA	NA	NA	-0.3962144	NA	0.1362928	NA	INTERGENIC(MODIFIER||||||||||1)	NA	NA	-
9	Chr09	58633786	NA	TGTCGTCGTCGTCGTCGTC	TGTCGTCGTCGTCGTC	88.5	PASS	22	0,0,6,12	44	-76.5	1	2	NA	19,0.863636	NA	NA	NA	NA	NA	NA	NA	TRUE	NA	NA	NA	NA	NA	NA	0.187703	NA	INTERGENIC(MODIFIER||||||||||1)	NA	NA	-
9	Chr09	58633839	NA	G	GAGATTCTT	217	PASS	21	0,5,7,9	46	92.5	0.5	1	NA	16,0.761905	NA	NA	NA	NA	NA	NA	0.12,1,0.087,1	TRUE	NA	NA	NA	NA	NA	NA	0.1878912	NA	INTERGENIC(MODIFIER||||||||||1)	NA	NA	-
9	Chr09	58633922	NA	TCGCCGCCC	TCGCCGCCCACGCCGCCC	214	PASS	23	0,0,7,11	49	-88.5	1	2	NA	16,0.695652	NA	NA	NA	NA	NA	NA	NA	TRUE	NA	NA	NA	NA	NA	NA	0.1887246	NA	INTERGENIC(MODIFIER||||||||||1)	NA	NA	-
9	Chr09	58634181	NA	ACCGA	ACCGACCTGCCCGA	214	PASS	23	0,0,10,11	50	-97.5	1	2	NA	21,0.913043	NA	NA	NA	NA	NA	NA	NA	TRUE	NA	NA	NA	NA	NA	NA	0.1142745	NA	INTERGENIC(MODIFIER||||||||||1)	NA	NA	-
9	Chr09	58634316	NA	T	G	225	PASS	27	4,1,7,14	46	45	0.5	1	NA	NA	NA	NA	NA	NA	NA	NA	0.13,0.21,1,1	FALSE	NA	NA	NA	NA	0	NA	0.02878777	NA	INTERGENIC(MODIFIER||||||||||1)	NA	NA	-
9	Chr09	58634358	NA	T	C	28	PASS	28	11,12,5,0	48	31	0.5	1	NA	NA	NA	NA	NA	NA	NA	NA	0.053,0.35,0.36,0.22	FALSE	NA	NA	NA	NA	-0.8997751	NA	0.02822132	NA	INTERGENIC(MODIFIER||||||||||1)	NA	NA	-
9	Chr09	58634389	NA	GCACC	GC	217	PASS	32	5,0,14,13	49	54.5	0.5	1	NA	27,0.843750	NA	NA	NA	NA	NA	NA	0.064,1,1,0.14	TRUE	NA	NA	NA	NA	NA	NA	0.2021468	NA	INTERGENIC(MODIFIER||||||||||1)	NA	NA	-
9	Chr09	58634605	NA	CATCATATC	CATC	29.5	PASS	6	4,0,2,0	45	32.5	0.5	1	NA	2,0.333333	NA	NA	NA	NA	NA	NA	1,0.0019,1,1	TRUE	NA	NA	NA	NA	NA	NA	0.02518264	NA	INTERGENIC(MODIFIER||||||||||1)	NA	NA	-
9	Chr09	58634617	NA	G	T	69	SnpGap	12	5,0,6,1	39	65.8	0.5	1	NA	NA	NA	NA	NA	NA	NA	NA	1,0.083,0.063,0.47	FALSE	NA	NA	NA	NA	-0.7407643	NA	0.01542289	NA	INTERGENIC(MODIFIER||||||||||1)	NA	NA	-
9	Chr09	58634748	NA	A	G	195	PASS	28	7,5,8,6	39	180	0.5	1	NA	NA	NA	NA	NA	NA	NA	NA	1,1,6.6e-05,1	FALSE	NA	NA	NA	NA	-1.723054	NA	0.1665626	NA	INTERGENIC(MODIFIER||||||||||1)	NA	NA	-
9	Chr09	58634766	NA	G	C	198	PASS	19	3,3,6,7	39	109	0.5	1	NA	NA	NA	NA	NA	NA	NA	NA	1,1,0.00049,1	FALSE	NA	NA	NA	NA	-1.973381	NA	0.08956703	NA	INTERGENIC(MODIFIER||||||||||1)	NA	NA	-
9	Chr09	58634787	NA	C	G	192	PASS	13	0,0,7,4	35	-60	1	2	NA	NA	NA	NA	NA	NA	NA	NA	NA	FALSE	NA	NA	NA	NA	NA	NA	0.0330571	NA	INTERGENIC(MODIFIER||||||||||1)	NA	NA	-
9	Chr09	58635471	NA	ATTTTTTTTTTT	ATTTTTTTTTT	43.5	PASS	24	0,0,8,13	50	-97.5	1	2	NA	21,0.875000	NA	NA	NA	NA	NA	NA	NA	TRUE	NA	NA	NA	NA	NA	NA	0.1557239	NA	INTERGENIC(MODIFIER||||||||||1)	NA	NA	-
9	Chr09	58635684	NA	CTTTTTTTTT	CTTTTTTTTTT	36.5	PASS	14	0,0,3,8	50	-67.5	1	2	NA	11,0.785714	NA	NA	NA	NA	NA	NA	NA	TRUE	NA	NA	NA	NA	NA	NA	0.09614477	NA	INTERGENIC(MODIFIER||||||||||1)	NA	NA	-
9	Chr09	58636325	NA	T	A	222	PASS	16	0,0,7,6	47	-66	1	2	NA	NA	NA	NA	NA	NA	NA	NA	NA	FALSE	NA	NA	NA	NA	NA	NA	0.118985	NA	INTERGENIC(MODIFIER||||||||||1)	NA	NA	-
9	Chr09	58638068	NA	C	CCAG	217	PASS	22	5,5,3,8	50	217	0.5	1	NA	11,0.500000	NA	NA	NA	NA	NA	NA	0.39,1,1,0.41	TRUE	NA	NA	NA	NA	NA	NA	0.1972986	NA	UTR_3_PRIME(MODIFIER||159||254|Sobic.009G251400|protein_coding|CODING|Sobic.009G251400.3.v3.1|14|1)	NA	NA	-
9	Chr09	58638566	NA	T	A	209	PASS	27	10,4,8,5	46	211	0.5	1	NA	NA	NA	NA	NA	NA	NA	NA	0.69,0.36,1.3e-10,1	FALSE	NA	NA	NA	NA	1.285943	NA	0.07783134	NA	INTRON(MODIFIER||||254|Sobic.009G251400|protein_coding|CODING|Sobic.009G251400.3.v3.1|12|1)	NA	NA	-
9	Chr09	58638567	NA	G	T	203	PASS	26	10,4,7,5	46	206	0.5	1	NA	NA	NA	NA	NA	NA	NA	NA	0.68,0.49,1e-15,1	FALSE	NA	NA	NA	NA	1.105841	NA	0.1092263	NA	INTRON(MODIFIER||||254|Sobic.009G251400|protein_coding|CODING|Sobic.009G251400.3.v3.1|12|1)	NA	NA	-
9	Chr09	58639088	NA	C	T	225	PASS	40	14,7,7,10	48	225	0.5	1	NA	NA	NA	NA	NA	NA	NA	NA	0.19,1,2.2e-11,1	FALSE	NA	NA	NA	NA	-1.174314	NA	0.1758405	NA	INTRON(MODIFIER||||254|Sobic.009G251400|protein_coding|CODING|Sobic.009G251400.3.v3.1|10|1)	NA	NA	-
9	Chr09	58639576	NA	A	G	112	PASS	43	19,14,6,3	49	115	0.5	1	NA	NA	NA	NA	NA	NA	NA	NA	0.72,1,7.8e-09,1	FALSE	NA	NA	NA	NA	0.674374	NA	0.1104312	NA	INTRON(MODIFIER||||254|Sobic.009G251400|protein_coding|CODING|Sobic.009G251400.3.v3.1|8|1)	NA	NA	-
9	Chr09	58640054	NA	C	A	102	PASS	31	10,13,4,4	47	105	0.5	1	NA	NA	NA	NA	NA	NA	NA	NA	1,1,2.9e-13,1	FALSE	NA	NA	NA	NA	-0.3385852	NA	0.07764738	NA	INTRON(MODIFIER||||254|Sobic.009G251400|protein_coding|CODING|Sobic.009G251400.3.v3.1|7|1)	NA	NA	-
9	Chr09	58640080	NA	C	T	115	PASS	36	11,15,5,4	47	118	0.5	1	NA	NA	NA	NA	NA	NA	NA	NA	0.7,1,1.3e-14,1	FALSE	NA	NA	NA	NA	0.09435642	NA	0.1292588	NA	INTRON(MODIFIER||||254|Sobic.009G251400|protein_coding|CODING|Sobic.009G251400.3.v3.1|7|1)	NA	NA	-
9	Chr09	58640147	NA	C	T	67	PASS	28	9,12,3,4	47	70	0.5	1	NA	NA	NA	NA	NA	NA	NA	NA	1,0.32,2.3e-06,1	FALSE	NA	NA	NA	NA	0.4775023	NA	0.08564219	NA	INTRON(MODIFIER||||254|Sobic.009G251400|protein_coding|CODING|Sobic.009G251400.3.v3.1|7|1)	NA	NA	-
9	Chr09	58640501	NA	C	T	173	PASS	30	6,13,5,6	47	176	0.5	1	NA	NA	NA	NA	NA	NA	NA	NA	0.7,0.43,5.5e-12,1	FALSE	NA	NA	NA	NA	-0.8176929	NA	0.1056408	NA	INTRON(MODIFIER||||254|Sobic.009G251400|protein_coding|CODING|Sobic.009G251400.3.v3.1|7|1)	NA	NA	-
9	Chr09	58640553	NA	G	A	206	PASS	28	7,9,7,5	46	209	0.5	1	NA	NA	NA	NA	NA	NA	NA	NA	0.7,1,1.9e-12,1	FALSE	NA	NA	NA	NA	-0.7659933	NA	0.1460906	NA	INTRON(MODIFIER||||254|Sobic.009G251400|protein_coding|CODING|Sobic.009G251400.3.v3.1|7|1)	NA	NA	-
9	Chr09	58640638	NA	ATTTTTTT	ATTTTTT	22.5	PASS	28	7,7,8,6	48	23.4	0.5	1	NA	14,0.500000	NA	NA	NA	NA	NA	NA	1,0.017,5.9e-06,1	TRUE	NA	NA	NA	NA	NA	NA	0.1756203	NA	INTRON(MODIFIER||||254|Sobic.009G251400|protein_coding|CODING|Sobic.009G251400.3.v3.1|7|1)	NA	NA	-
9	Chr09	58640672	NA	G	A	220	PASS	30	11,4,7,8	48	219	0.5	1	NA	NA	NA	NA	NA	NA	NA	NA	0.26,0.024,5.1e-06,1	FALSE	NA	NA	NA	NA	0.2903465	NA	0.144494	NA	INTRON(MODIFIER||||254|Sobic.009G251400|protein_coding|CODING|Sobic.009G251400.3.v3.1|7|1)	NA	NA	-
9	Chr09	58642062	NA	C	T	98	PASS	43	19,14,5,4	49	101	0.5	1	NA	NA	NA	NA	NA	NA	NA	NA	1,0.025,6.5e-09,0.34	FALSE	NA	NA	NA	NA	-0.1839202	NA	0.05345969	NA	INTRON(MODIFIER||||254|Sobic.009G251400|protein_coding|CODING|Sobic.009G251400.3.v3.1|5|1)	NA	NA	-
9	Chr09	58642244	NA	G	T	151	PASS	27	6,12,5,4	49	154	0.5	1	NA	NA	NA	NA	NA	NA	NA	NA	0.41,1,0.00015,1	FALSE	NA	NA	NA	NA	0.797234	NA	0.1124586	NA	INTRON(MODIFIER||||254|Sobic.009G251400|protein_coding|CODING|Sobic.009G251400.3.v3.1|5|1)	NA	NA	-
9	Chr09	58642453	NA	G	C	201	PASS	43	16,12,10,5	48	204	0.5	1	NA	NA	NA	NA	NA	NA	NA	NA	0.74,1,6.2e-09,1	FALSE	NA	NA	NA	NA	0.3440118	NA	0.1709025	NA	INTRON(MODIFIER||||254|Sobic.009G251400|protein_coding|CODING|Sobic.009G251400.3.v3.1|5|1)	NA	NA	-
9	Chr09	58642938	NA	G	C	158	PASS	27	10,5,4,7	48	161	0.5	1	NA	NA	NA	NA	NA	NA	NA	NA	0.23,1,0.0052,1	FALSE	NA	NA	NA	NA	-1.141798	NA	0.1006773	NA	INTRON(MODIFIER||||254|Sobic.009G251400|protein_coding|CODING|Sobic.009G251400.3.v3.1|5|1)	NA	NA	-
9	Chr09	58643604	NA	AAGA	AA	217	PASS	41	15,10,7,9	50	217	0.5	1	NA	16,0.390244	NA	NA	NA	NA	NA	NA	0.35,1.3e-13,0.38,1	TRUE	NA	NA	NA	NA	NA	NA	0.3170444	NA	UTR_5_PRIME(MODIFIER||2146||254|Sobic.009G251400|protein_coding|CODING|Sobic.009G251400.3.v3.1|4|1)	NA	NA	-
9	Chr09	58645264	NA	G	A	162	PASS	31	11,9,8,3	48	165	0.5	1	NA	NA	NA	NA	NA	NA	NA	NA	0.45,1,6.1e-07,1	FALSE	NA	NA	NA	NA	1.383086	NA	0.1309595	NA	UTR_5_PRIME(MODIFIER||3804||254|Sobic.009G251400|protein_coding|CODING|Sobic.009G251400.3.v3.1|1|1)	NA	NA	-
9	Chr09	58645311	NA	T	G	92	PASS	33	14,9,7,1	47	95	0.5	1	NA	NA	NA	NA	NA	NA	NA	NA	0.22,1,3.8e-18,0.25	FALSE	NA	NA	NA	NA	1.15119	NA	0.06133053	NA	UTR_5_PRIME(MODIFIER||3851||254|Sobic.009G251400|protein_coding|CODING|Sobic.009G251400.3.v3.1|1|1)	NA	NA	-
9	Chr09	58645408	NA	T	C	134	PASS	34	12,12,8,2	48	137	0.5	1	NA	NA	NA	NA	NA	NA	NA	NA	0.14,1,6.9e-11,1	FALSE	NA	NA	NA	NA	-0.2456769	NA	0.1155903	NA	UTR_5_PRIME(MODIFIER||3948||254|Sobic.009G251400|protein_coding|CODING|Sobic.009G251400.3.v3.1|1|1)	NA	NA	-
9	Chr09	58645522	NA	G	A	8.64	Qual	12	3,7,1,1	48	11.3	0.5	1	NA	NA	NA	NA	NA	NA	NA	NA	1,1,1.8e-10,1	FALSE	NA	NA	NA	NA	1.396424	NA	0.0624	NA	UTR_5_PRIME(MODIFIER||4062||254|Sobic.009G251400|protein_coding|CODING|Sobic.009G251400.3.v3.1|1|1)	NA	NA	-
9	Chr09	58645966	NA	GAAAA	GAAAAA	112	PASS	32	9,7,6,8	45	115	0.5	1	NA	14,0.437500	NA	NA	NA	NA	NA	NA	0.72,1,1.6e-06,0.37	TRUE	NA	NA	NA	NA	NA	NA	0.01964794	NA	INTERGENIC(MODIFIER||||||||||1)	NA	NA	-
9	Chr09	58645991	NA	A	T	173	PASS	32	10,8,5,8	45	176	0.5	1	NA	NA	NA	NA	NA	NA	NA	NA	0.47,0.052,5e-08,1	FALSE	NA	NA	NA	NA	-0.980785	NA	0.1040922	NA	INTERGENIC(MODIFIER||||||||||1)	NA	NA	-
9	Chr09	58646042	NA	G	T	107	PASS	23	7,7,3,6	44	110	0.5	1	NA	NA	NA	NA	NA	NA	NA	NA	0.67,0.057,6.3e-13,1	FALSE	NA	NA	NA	NA	0.9764082	NA	0.0869202	NA	INTERGENIC(MODIFIER||||||||||1)	NA	NA	-
9	Chr09	58646057	NA	T	C	116	PASS	21	5,7,3,6	43	119	0.5	1	NA	NA	NA	NA	NA	NA	NA	NA	1,0.0085,1.3e-11,0.19	FALSE	NA	NA	NA	NA	2.380741	NA	0.0869202	NA	INTERGENIC(MODIFIER||||||||||1)	NA	NA	-
9	Chr09	58646334	NA	ATCTCTCTCTCTCTCTCTCTCTCTCTCTCTCTCTCTCTCTCTC	ATCTCTCTCTCTCTCTCTCTCTCTCTCTCTCTCTCTCTCTCTCTC	137	PASS	13	0,0,2,2	50	-46.5	1	2	NA	4,0.307692	NA	NA	NA	NA	NA	NA	NA	TRUE	NA	NA	NA	NA	NA	NA	0.04566715	NA	INTERGENIC(MODIFIER||||||||||1)	NA	NA	-
9	Chr09	58646582	NA	A	AAT	104	PASS	31	9,10,3,8	47	107	0.5	1	NA	11,0.354839	NA	NA	NA	NA	NA	NA	0.44,0.0019,1.6e-10,1	TRUE	NA	NA	NA	NA	NA	NA	0.009038622	NA	INTERGENIC(MODIFIER||||||||||1)	NA	NA	-
9	Chr09	58646597	NA	C	T	165	PASS	35	11,12,4,8	46	168	0.5	1	NA	NA	NA	NA	NA	NA	NA	NA	0.49,1,9.8e-08,1	FALSE	NA	NA	NA	NA	0.8514339	NA	0.09022093	NA	INTERGENIC(MODIFIER||||||||||1)	NA	NA	-
9	Chr09	58646617	NA	G	C	169	PASS	33	8,12,5,7	46	172	0.5	1	NA	NA	NA	NA	NA	NA	NA	NA	1,1,1.2e-07,1	FALSE	NA	NA	NA	NA	0.09731237	NA	0.1290715	NA	INTERGENIC(MODIFIER||||||||||1)	NA	NA	-
9	Chr09	58646708	NA	C	A	103	PASS	20	3,9,5,3	44	106	0.5	1	NA	NA	NA	NA	NA	NA	NA	NA	0.17,0.26,1e-05,1	FALSE	NA	NA	NA	NA	-0.3471825	NA	0.1054683	NA	INTERGENIC(MODIFIER||||||||||1)	NA	NA	-
9	Chr09	58646729	NA	G	A	112	PASS	21	3,10,5,3	44	115	0.5	1	NA	NA	NA	NA	NA	NA	NA	NA	0.16,1,4.7e-06,1	FALSE	NA	NA	NA	NA	0.3983138	NA	0.1102993	NA	INTERGENIC(MODIFIER||||||||||1)	NA	NA	-
9	Chr09	58646811	NA	T	G	14.2	PASS	21	3,11,1,3	45	17.1	0.5	1	NA	NA	NA	NA	NA	NA	NA	NA	1,1,1.1e-08,0.4	FALSE	NA	NA	NA	NA	0.371696	NA	0.06131737	NA	INTERGENIC(MODIFIER||||||||||1)	NA	NA	-
9	Chr09	58646853	NA	G	A	33	PASS	19	5,9,1,4	45	36	0.5	1	NA	NA	NA	NA	NA	NA	NA	NA	1,1,2.6e-09,1	FALSE	NA	NA	NA	NA	-1.527603	NA	0.04784438	NA	INTERGENIC(MODIFIER||||||||||1)	NA	NA	-
9	Chr09	58646856	NA	C	T	28	PASS	19	5,9,1,4	45	31	0.5	1	NA	NA	NA	NA	NA	NA	NA	NA	1,0.18,2.6e-09,1	FALSE	NA	NA	NA	NA	-1.527603	NA	0.03558503	NA	INTERGENIC(MODIFIER||||||||||1)	NA	NA	-
9	Chr09	58646878	NA	A	G	29	PASS	17	4,8,1,4	44	32	0.5	1	NA	NA	NA	NA	NA	NA	NA	NA	1,0.041,2.9e-08,1	FALSE	NA	NA	NA	NA	-1.317616	NA	0.05328987	NA	INTERGENIC(MODIFIER||||||||||1)	NA	NA	-
9	Chr09	58647182	NA	C	T	12.3	PASS	10	4,2,2,1	43	15.1	0.5	1	NA	NA	NA	NA	NA	NA	NA	NA	1,0.063,0.0011,0.4	FALSE	NA	NA	NA	NA	-2.077428	NA	0.05628054	NA	INTERGENIC(MODIFIER||||||||||1)	NA	NA	-
9	Chr09	58647184	NA	G	A	22	PASS	9	4,1,2,1	43	25	0.5	1	NA	NA	NA	NA	NA	NA	NA	NA	1,1,0.0028,0.28	FALSE	NA	NA	NA	NA	-1.947423	NA	0.05752178	NA	INTERGENIC(MODIFIER||||||||||1)	NA	NA	-
9	Chr09	58647222	NA	C	T	16.1	PASS	10	2,1,2,1	40	19.1	0.5	1	NA	NA	NA	NA	NA	NA	NA	NA	1,1,0.019,1	FALSE	NA	NA	NA	NA	-0.5460172	NA	0.05752178	NA	INTERGENIC(MODIFIER||||||||||1)	NA	NA	-
9	Chr09	58647255	NA	TCTCTCTCCCCCCCCC	TC	106	PASS	14	1,1,4,2	38	37.5	0.5	1	NA	5,0.357143	NA	NA	NA	NA	NA	NA	1,1,0.055,0.35	TRUE	NA	NA	NA	NA	NA	NA	0.09951909	NA	INTERGENIC(MODIFIER||||||||||1)	NA	NA	-
9	Chr09	58647330	NA	T	C	35	PASS	18	4,10,3,1	47	38	0.5	1	NA	NA	NA	NA	NA	NA	NA	NA	0.25,1,4.3e-05,0.11	FALSE	NA	NA	NA	NA	1.433684	NA	0.07548416	NA	INTERGENIC(MODIFIER||||||||||1)	NA	NA	-
9	Chr09	58647349	NA	A	T	3.54	Qual	18	6,9,2,1	48	5.47	0.4998	1	NA	NA	NA	NA	NA	NA	NA	NA	0.56,0.25,8.8e-23,1	FALSE	NA	NA	NA	NA	1.303168	NA	0.06188863	NA	INTERGENIC(MODIFIER||||||||||1)	NA	NA	-
9	Chr09	58647674	NA	C	T	4.77	Qual	11	5,3,2,1	44	6.99	0.4999	1	NA	NA	NA	NA	NA	NA	NA	NA	1,0.24,1.7e-06,1	FALSE	NA	NA	NA	NA	-2.347428	NA	0.05085621	NA	INTERGENIC(MODIFIER||||||||||1)	NA	NA	-
9	Chr09	58647741	NA	A	G	105	PASS	17	6,3,7,1	43	108	0.5	1	NA	NA	NA	NA	NA	NA	NA	NA	0.58,1,4.3e-05,1	FALSE	NA	NA	NA	NA	0.1443376	NA	0.09509753	NA	INTERGENIC(MODIFIER||||||||||1)	NA	NA	-
9	Chr09	58647746	NA	G	A	99	PASS	17	6,3,7,1	43	102	0.5	1	NA	NA	NA	NA	NA	NA	NA	NA	0.58,0.26,4.3e-05,1	FALSE	NA	NA	NA	NA	0.1443376	NA	0.08484328	NA	INTERGENIC(MODIFIER||||||||||1)	NA	NA	-
9	Chr09	58647869	NA	CA	CAA	217	PASS	23	5,4,7,5	46	140	0.5	1	NA	12,0.521739	NA	NA	NA	NA	NA	NA	1,1,0.0049,1	TRUE	NA	NA	NA	NA	NA	NA	0.06437678	NA	INTERGENIC(MODIFIER||||||||||1)	NA	NA	-
9	Chr09	58647917	NA	A	G	149	PASS	27	3,11,6,5	46	152	0.5	1	NA	NA	NA	NA	NA	NA	NA	NA	0.12,0.055,3.6e-05,1	FALSE	NA	NA	NA	NA	1.23176	NA	0.08379753	NA	INTERGENIC(MODIFIER||||||||||1)	NA	NA	-
9	Chr09	58647979	NA	G	A	91	PASS	23	3,12,3,4	46	94	0.5	1	NA	NA	NA	NA	NA	NA	NA	NA	0.33,1,1.5e-07,1	FALSE	NA	NA	NA	NA	1.057361	NA	0.08329643	NA	INTERGENIC(MODIFIER||||||||||1)	NA	NA	-
9	Chr09	58648008	NA	G	A	49	PASS	21	3,12,2,4	46	52	0.5	1	NA	NA	NA	NA	NA	NA	NA	NA	0.6,0.097,3.6e-07,0.26	FALSE	NA	NA	NA	NA	2.063022	NA	0.1031918	NA	INTERGENIC(MODIFIER||||||||||1)	NA	NA	-
9	Chr09	58648341	NA	A	G	29	PASS	17	9,3,3,1	46	32	0.5	1	NA	NA	NA	NA	NA	NA	NA	NA	1,0.34,2.9e-05,0.15	FALSE	NA	NA	NA	NA	-1.879651	NA	0.08050644	NA	INTERGENIC(MODIFIER||||||||||1)	NA	NA	-
9	Chr09	58648369	NA	T	C	34	PASS	17	7,4,3,1	46	37	0.5	1	NA	NA	NA	NA	NA	NA	NA	NA	1,1,9.5e-05,1	FALSE	NA	NA	NA	NA	-0.4569539	NA	0.06131737	NA	INTERGENIC(MODIFIER||||||||||1)	NA	NA	-
9	Chr09	58648515	NA	TGTAAGT	TGTAAGTAAGT	90.5	PASS	18	12,1,3,1	50	93.5	0.5	1	NA	4,0.222222	NA	NA	NA	NA	NA	NA	0.43,1,1,0.14	TRUE	NA	NA	NA	NA	NA	NA	0.1644679	NA	UTR_3_PRIME(MODIFIER||276||1205|Sobic.009G251500|protein_coding|CODING|Sobic.009G251500.1.v3.1|30|1)	NA	NA	-
9	Chr09	58648789	NA	G	A	163	PASS	27	9,6,8,4	45	166	0.5	1	NA	NA	NA	NA	NA	NA	NA	NA	1,0.062,5.7e-06,0.41	FALSE	NA	NA	NA	NA	0.1707825	NA	0.03411564	NA	UTR_3_PRIME(MODIFIER||9||1205|Sobic.009G251500|protein_coding|CODING|Sobic.009G251500.1.v3.1|29|1)	NA	NA	-
9	Chr09	58648810	NA	G	A	168	PASS	26	9,5,8,4	44	171	0.5	1	NA	NA	NA	NA	NA	NA	NA	NA	1,0.41,4.9e-08,0.33	FALSE	NA	NA	NA	NA	-0.4371928	NA	0.1255867	NA	SYNONYMOUS_CODING(LOW|SILENT|caC/caT|H1202|1205|Sobic.009G251500|protein_coding|CODING|Sobic.009G251500.1.v3.1|29|1)	NA	NA	-
9	Chr09	58648864	NA	G	T	146	PASS	22	6,5,8,2	44	149	0.5	1	NA	NA	NA	NA	NA	NA	NA	NA	0.36,1,7.4e-06,1	FALSE	NA	NA	NA	NA	-0.3872983	NA	0.112794	NA	SYNONYMOUS_CODING(LOW|SILENT|atC/atA|I1184|1205|Sobic.009G251500|protein_coding|CODING|Sobic.009G251500.1.v3.1|29|1)	NA	NA	-
9	Chr09	58649039	NA	A	G	137	PASS	31	9,13,6,3	47	140	0.5	1	NA	NA	NA	NA	NA	NA	NA	NA	0.25,1,9.4e-14,0.45	FALSE	NA	NA	NA	NA	1.4579	NA	0.1140541	NA	INTRON(MODIFIER||||1205|Sobic.009G251500|protein_coding|CODING|Sobic.009G251500.1.v3.1|28|1)	NA	NA	-
9	Chr09	58649060	NA	T	C	114	PASS	34	10,12,6,3	48	117	0.5	1	NA	NA	NA	NA	NA	NA	NA	NA	0.43,0.22,6.9e-08,0.087	FALSE	NA	NA	NA	NA	-0.06527912	NA	0.1220903	NA	INTRON(MODIFIER||||1205|Sobic.009G251500|protein_coding|CODING|Sobic.009G251500.1.v3.1|28|1)	NA	NA	-
9	Chr09	58649484	NA	C	A	120	PASS	29	11,10,2,6	47	123	0.5	1	NA	NA	NA	NA	NA	NA	NA	NA	0.24,1,9.6e-16,1	FALSE	NA	NA	NA	NA	-0.1219875	NA	0.08902799	NA	INTRON(MODIFIER||||1205|Sobic.009G251500|protein_coding|CODING|Sobic.009G251500.1.v3.1|27|1)	NA	NA	-
9	Chr09	58649516	NA	C	T	129	PASS	29	13,7,3,6	47	132	0.5	1	NA	NA	NA	NA	NA	NA	NA	NA	0.23,0.47,3.2e-10,1	FALSE	NA	NA	NA	NA	0.6835365	NA	0.0799047	NA	INTRON(MODIFIER||||1205|Sobic.009G251500|protein_coding|CODING|Sobic.009G251500.1.v3.1|27|1)	NA	NA	-
9	Chr09	58649605	NA	CTCATC	CTCATCATC	163	PASS	30	11,9,4,4	49	166	0.5	1	NA	8,0.266667	NA	NA	NA	NA	NA	NA	1,5.6e-06,0.00012,1	TRUE	NA	NA	NA	NA	NA	NA	0.04345693	NA	CODON_INSERTION(MODERATE||gag/gagGAT|E1059ED|1205|Sobic.009G251500|protein_coding|CODING|Sobic.009G251500.1.v3.1|27|1)	NA	NA	-
9	Chr09	58649688	NA	T	G	133	PASS	33	13,10,7,3	48	136	0.5	1	NA	NA	NA	NA	NA	NA	NA	NA	0.7,0.49,4.3e-06,0.0076	FALSE	NA	NA	NA	NA	0.3329708	NA	0.1360754	NA	INTRON(MODIFIER||||1205|Sobic.009G251500|protein_coding|CODING|Sobic.009G251500.1.v3.1|26|1)	NA	NA	-
9	Chr09	58649803	NA	C	T	150	PASS	31	11,7,9,3	45	153	0.5	1	NA	NA	NA	NA	NA	NA	NA	NA	0.69,0.12,1.4e-05,1	FALSE	NA	NA	NA	NA	-0.06350006	NA	0.1501762	NA	INTRON(MODIFIER||||1205|Sobic.009G251500|protein_coding|CODING|Sobic.009G251500.1.v3.1|26|1)	NA	NA	-
9	Chr09	58649847	NA	G	A	126	PASS	25	10,4,9,2	43	129	0.5	1	NA	NA	NA	NA	NA	NA	NA	NA	0.66,1,1.2e-05,1	FALSE	NA	NA	NA	NA	-0.1368622	NA	0.1100081	NA	INTRON(MODIFIER||||1205|Sobic.009G251500|protein_coding|CODING|Sobic.009G251500.1.v3.1|26|1)	NA	NA	-
9	Chr09	58649889	NA	T	G	58	PASS	23	8,5,5,5	42	61	0.5	1	NA	NA	NA	NA	NA	NA	NA	NA	0.69,0.12,6.2e-07,1	FALSE	NA	NA	NA	NA	0.589165	NA	0.1390267	NA	INTRON(MODIFIER||||1205|Sobic.009G251500|protein_coding|CODING|Sobic.009G251500.1.v3.1|26|1)	NA	NA	-
9	Chr09	58649899	NA	G	A	68	PASS	25	10,6,5,4	43	71	0.5	1	NA	NA	NA	NA	NA	NA	NA	NA	1,1,7.1e-09,1	FALSE	NA	NA	NA	NA	1.273812	NA	0.1276471	NA	INTRON(MODIFIER||||1205|Sobic.009G251500|protein_coding|CODING|Sobic.009G251500.1.v3.1|26|1)	NA	NA	-
9	Chr09	58649910	NA	A	C	75	PASS	25	10,7,4,4	45	78	0.5	1	NA	NA	NA	NA	NA	NA	NA	NA	1,0.39,5.8e-07,1	FALSE	NA	NA	NA	NA	0.1456379	NA	0.112218	NA	INTRON(MODIFIER||||1205|Sobic.009G251500|protein_coding|CODING|Sobic.009G251500.1.v3.1|26|1)	NA	NA	-
9	Chr09	58650462	NA	T	C	188	PASS	34	10,11,9,4	46	191	0.5	1	NA	NA	NA	NA	NA	NA	NA	NA	0.3,1,1.8e-06,0.16	FALSE	NA	NA	NA	NA	-0.1771925	NA	0.119802	NA	INTRON(MODIFIER||||1205|Sobic.009G251500|protein_coding|CODING|Sobic.009G251500.1.v3.1|24|1)	NA	NA	-
9	Chr09	58650493	NA	T	G	103	PASS	33	12,12,6,3	46	106	0.5	1	NA	NA	NA	NA	NA	NA	NA	NA	0.46,0.36,1.9e-10,1	FALSE	NA	NA	NA	NA	-1.111622	NA	0.1302046	NA	INTRON(MODIFIER||||1205|Sobic.009G251500|protein_coding|CODING|Sobic.009G251500.1.v3.1|24|1)	NA	NA	-
9	Chr09	58650584	NA	G	A	25	PASS	33	12,10,1,10	43	28	0.5	1	NA	NA	NA	NA	NA	NA	NA	NA	0.022,1,9.8e-15,1	FALSE	NA	NA	NA	NA	0.210042	NA	0.1431572	NA	INTRON(MODIFIER||||1205|Sobic.009G251500|protein_coding|CODING|Sobic.009G251500.1.v3.1|24|1)	NA	NA	-
9	Chr09	58650585	NA	T	C	30	PASS	33	12,10,1,10	43	33	0.5	1	NA	NA	NA	NA	NA	NA	NA	NA	0.022,1,9.8e-15,1	FALSE	NA	NA	NA	NA	0.210042	NA	0.1431908	NA	INTRON(MODIFIER||||1205|Sobic.009G251500|protein_coding|CODING|Sobic.009G251500.1.v3.1|24|1)	NA	NA	-
9	Chr09	58650633	NA	G	A	67	PASS	38	12,14,2,10	44	70	0.5	1	NA	NA	NA	NA	NA	NA	NA	NA	0.15,1,3.1e-11,1	FALSE	NA	NA	NA	NA	-0.4239501	NA	0.1470485	NA	INTRON(MODIFIER||||1205|Sobic.009G251500|protein_coding|CODING|Sobic.009G251500.1.v3.1|24|1)	NA	NA	-
9	Chr09	58650634	NA	G	A	75	PASS	38	12,14,2,10	44	78	0.5	1	NA	NA	NA	NA	NA	NA	NA	NA	0.15,1,3.1e-11,1	FALSE	NA	NA	NA	NA	-0.4553539	NA	0.1537527	NA	INTRON(MODIFIER||||1205|Sobic.009G251500|protein_coding|CODING|Sobic.009G251500.1.v3.1|24|1)	NA	NA	-
9	Chr09	58650780	NA	G	C	212	PASS	32	9,9,7,6	48	215	0.5	1	NA	NA	NA	NA	NA	NA	NA	NA	1,1,6.7e-15,0.43	FALSE	NA	NA	NA	NA	-0.3402723	NA	0.1439207	NA	INTRON(MODIFIER||||1205|Sobic.009G251500|protein_coding|CODING|Sobic.009G251500.1.v3.1|24|1)	NA	NA	-
9	Chr09	58651154	NA	A	G	108	PASS	27	5,14,5,3	49	111	0.5	1	NA	NA	NA	NA	NA	NA	NA	NA	0.1,0.03,0.00014,0.28	FALSE	NA	NA	NA	NA	-0.6106434	NA	0.07764738	NA	INTRON(MODIFIER||||1205|Sobic.009G251500|protein_coding|CODING|Sobic.009G251500.1.v3.1|22|1)	NA	NA	-
9	Chr09	58651432	NA	T	A	180	PASS	38	13,11,11,3	49	183	0.5	1	NA	NA	NA	NA	NA	NA	NA	NA	0.18,0.18,3.1e-19,1	FALSE	NA	NA	NA	NA	1.195324	NA	0.1045225	NA	INTRON(MODIFIER||||1205|Sobic.009G251500|protein_coding|CODING|Sobic.009G251500.1.v3.1|21|1)	NA	NA	-
9	Chr09	58651909	NA	AA	AATCCA	137	PASS	36	13,16,2,5	50	140	0.5	1	NA	7,0.194444	NA	NA	NA	NA	NA	NA	0.67,1,0.02,1	TRUE	NA	NA	NA	NA	NA	NA	0.2912266	NA	INTRON(MODIFIER||||1205|Sobic.009G251500|protein_coding|CODING|Sobic.009G251500.1.v3.1|19|1)	NA	NA	-
9	Chr09	58651995	NA	C	A	86	PASS	38	15,14,4,4	48	89	0.5	1	NA	NA	NA	NA	NA	NA	NA	NA	1,0.071,3.1e-07,1	FALSE	NA	NA	NA	NA	-0.3873862	NA	0.1007563	NA	INTRON(MODIFIER||||1205|Sobic.009G251500|protein_coding|CODING|Sobic.009G251500.1.v3.1|19|1)	NA	NA	-
9	Chr09	58652106	NA	G	C	148	PASS	34	14,7,6,6	44	151	0.5	1	NA	NA	NA	NA	NA	NA	NA	NA	0.46,1,5e-22,1	FALSE	NA	NA	NA	NA	-1.365978	NA	0.1092263	NA	INTRON(MODIFIER||||1205|Sobic.009G251500|protein_coding|CODING|Sobic.009G251500.1.v3.1|19|1)	NA	NA	-
9	Chr09	58652124	NA	C	G	194	PASS	35	12,8,7,8	44	197	0.5	1	NA	NA	NA	NA	NA	NA	NA	NA	0.51,1,3.7e-15,0.47	FALSE	NA	NA	NA	NA	-0.8166667	NA	0.1665199	NA	INTRON(MODIFIER||||1205|Sobic.009G251500|protein_coding|CODING|Sobic.009G251500.1.v3.1|19|1)	NA	NA	-
9	Chr09	58652153	NA	AC	ACC	217	PASS	37	8,10,10,9	45	216	0.5	1	NA	19,0.513514	NA	NA	NA	NA	NA	NA	0.75,0.47,7.5e-08,0.011	TRUE	NA	NA	NA	NA	NA	NA	0.3062204	NA	INTRON(MODIFIER||||1205|Sobic.009G251500|protein_coding|CODING|Sobic.009G251500.1.v3.1|19|1)	NA	NA	-
9	Chr09	58652170	NA	G	T	225	PASS	44	11,12,11,9	45	225	0.5	1	NA	NA	NA	NA	NA	NA	NA	NA	0.76,1,1.6e-08,1	FALSE	NA	NA	NA	NA	-0.4748101	NA	0.193458	NA	INTRON(MODIFIER||||1205|Sobic.009G251500|protein_coding|CODING|Sobic.009G251500.1.v3.1|19|1)	NA	NA	-
9	Chr09	58652309	NA	TG	TGG	179	PASS	46	13,17,6,6	49	182	0.5	1	NA	12,0.260870	NA	NA	NA	NA	NA	NA	0.74,1,0.00057,1	TRUE	NA	NA	NA	NA	NA	NA	0.1437068	NA	INTRON(MODIFIER||||1205|Sobic.009G251500|protein_coding|CODING|Sobic.009G251500.1.v3.1|19|1)	NA	NA	-
9	Chr09	58652364	NA	A	T	114	PASS	41	16,15,5,5	48	117	0.5	1	NA	NA	NA	NA	NA	NA	NA	NA	1,0.39,9.8e-09,1	FALSE	NA	NA	NA	NA	-1.017021	NA	0.1321348	NA	INTRON(MODIFIER||||1205|Sobic.009G251500|protein_coding|CODING|Sobic.009G251500.1.v3.1|19|1)	NA	NA	-
9	Chr09	58652388	NA	G	A	166	PASS	41	12,15,6,6	48	169	0.5	1	NA	NA	NA	NA	NA	NA	NA	NA	1,1,1e-07,1	FALSE	NA	NA	NA	NA	-0.9280854	NA	0.09965184	NA	INTRON(MODIFIER||||1205|Sobic.009G251500|protein_coding|CODING|Sobic.009G251500.1.v3.1|19|1)	NA	NA	-
9	Chr09	58652553	NA	T	G	225	PASS	34	9,10,8,7	48	225	0.5	1	NA	NA	NA	NA	NA	NA	NA	NA	1,1,4.4e-05,1	FALSE	NA	NA	NA	NA	-2.740067	NA	0.1029961	NA	NON_SYNONYMOUS_CODING(MODERATE|MISSENSE|aAg/aCg|K684T|1205|Sobic.009G251500|protein_coding|CODING|Sobic.009G251500.1.v3.1|19|1)	NA	NA	-
9	Chr09	58652680	NA	T	C	187	PASS	28	7,9,6,6	46	190	0.5	1	NA	NA	NA	NA	NA	NA	NA	NA	1,1,2.1e-10,0.42	FALSE	NA	NA	NA	NA	1.276655	NA	0.1378222	NA	INTRON(MODIFIER||||1205|Sobic.009G251500|protein_coding|CODING|Sobic.009G251500.1.v3.1|18|1)	NA	NA	-
9	Chr09	58652690	NA	G	A	191	PASS	28	7,9,6,6	46	194	0.5	1	NA	NA	NA	NA	NA	NA	NA	NA	1,0.37,2.1e-10,0.14	FALSE	NA	NA	NA	NA	1.926589	NA	0.06280217	NA	INTRON(MODIFIER||||1205|Sobic.009G251500|protein_coding|CODING|Sobic.009G251500.1.v3.1|18|1)	NA	NA	-
9	Chr09	58652920	NA	C	G	124	PASS	27	6,11,4,4	47	127	0.5	1	NA	NA	NA	NA	NA	NA	NA	NA	0.67,0.17,4.6e-05,0.16	FALSE	NA	NA	NA	NA	-0.9612104	NA	0.1020335	NA	INTRON(MODIFIER||||1205|Sobic.009G251500|protein_coding|CODING|Sobic.009G251500.1.v3.1|17|1)	NA	NA	-
9	Chr09	58653027	NA	G	A	68	PASS	26	9,9,2,6	45	71	0.5	1	NA	NA	NA	NA	NA	NA	NA	NA	0.39,1,2.5e-08,1	FALSE	NA	NA	NA	NA	1.083333	NA	0.09951909	NA	INTRON(MODIFIER||||1205|Sobic.009G251500|protein_coding|CODING|Sobic.009G251500.1.v3.1|17|1)	NA	NA	-
9	Chr09	58653041	NA	A	G	41	PASS	23	8,7,1,7	45	44	0.5	1	NA	NA	NA	NA	NA	NA	NA	NA	0.086,0.022,5.9e-06,0.17	FALSE	NA	NA	NA	NA	0.4841229	NA	0.09169094	NA	INTRON(MODIFIER||||1205|Sobic.009G251500|protein_coding|CODING|Sobic.009G251500.1.v3.1|17|1)	NA	NA	-
9	Chr09	58653070	NA	A	T	52	PASS	24	8,8,1,7	45	55	0.5	1	NA	NA	NA	NA	NA	NA	NA	NA	0.18,0.24,5.4e-06,1	FALSE	NA	NA	NA	NA	-1.622787	NA	0.077722	NA	INTRON(MODIFIER||||1205|Sobic.009G251500|protein_coding|CODING|Sobic.009G251500.1.v3.1|17|1)	NA	NA	-
9	Chr09	58653094	NA	T	C	16.1	PASS	28	10,9,1,8	46	19.1	0.5	1	NA	NA	NA	NA	NA	NA	NA	NA	0.049,0.13,8.6e-06,1	FALSE	NA	NA	NA	NA	0.1967676	NA	0.1291476	NA	INTRON(MODIFIER||||1205|Sobic.009G251500|protein_coding|CODING|Sobic.009G251500.1.v3.1|17|1)	NA	NA	-
9	Chr09	58653166	NA	A	G	139	PASS	33	13,10,4,6	48	142	0.5	1	NA	NA	NA	NA	NA	NA	NA	NA	0.46,0.21,1.9e-05,1	FALSE	NA	NA	NA	NA	0.489663	NA	0.06765233	NA	INTRON(MODIFIER||||1205|Sobic.009G251500|protein_coding|CODING|Sobic.009G251500.1.v3.1|17|1)	NA	NA	-
9	Chr09	58653312	NA	T	C	18.1	PASS	22	10,8,3,1	49	21	0.5	1	NA	NA	NA	NA	NA	NA	NA	NA	0.62,0.087,6e-05,1	FALSE	NA	NA	NA	NA	1.064071	NA	0.08050644	NA	INTRON(MODIFIER||||1205|Sobic.009G251500|protein_coding|CODING|Sobic.009G251500.1.v3.1|17|1)	NA	NA	-
9	Chr09	58653405	NA	G	A	45	PASS	24	12,7,5,0	49	48	0.5	1	NA	NA	NA	NA	NA	NA	NA	NA	0.27,1,1.3e-05,1	FALSE	NA	NA	NA	NA	-1.990292	NA	0.09133768	NA	INTRON(MODIFIER||||1205|Sobic.009G251500|protein_coding|CODING|Sobic.009G251500.1.v3.1|17|1)	NA	NA	-
9	Chr09	58653898	NA	A	G	96	PASS	23	6,10,2,5	49	99	0.5	1	NA	NA	NA	NA	NA	NA	NA	NA	1,0.037,7.7e-06,1	FALSE	NA	NA	NA	NA	-1.236083	NA	0.08486477	NA	INTRON(MODIFIER||||1205|Sobic.009G251500|protein_coding|CODING|Sobic.009G251500.1.v3.1|17|1)	NA	NA	-
9	Chr09	58654329	NA	C	T	127	PASS	24	9,5,7,3	43	130	0.5	1	NA	NA	NA	NA	NA	NA	NA	NA	1,1,1.4e-12,1	FALSE	NA	NA	NA	NA	-1.024695	NA	0.08389886	NA	NON_SYNONYMOUS_CODING(MODERATE|MISSENSE|Gat/Aat|D520N|1205|Sobic.009G251500|protein_coding|CODING|Sobic.009G251500.1.v3.1|16|1)	NA	NA	-
9	Chr09	58654388	NA	A	T	162	PASS	32	11,8,9,4	44	165	0.5	1	NA	NA	NA	NA	NA	NA	NA	NA	0.71,0.47,9.6e-18,1	FALSE	NA	NA	NA	NA	0.8824965	NA	0.1565603	NA	INTRON(MODIFIER||||1205|Sobic.009G251500|protein_coding|CODING|Sobic.009G251500.1.v3.1|15|1)	NA	NA	-
9	Chr09	58654402	NA	G	C	162	PASS	33	11,9,9,4	44	165	0.5	1	NA	NA	NA	NA	NA	NA	NA	NA	0.49,1,2.1e-18,1	FALSE	NA	NA	NA	NA	1.086892	NA	0.03791936	NA	INTRON(MODIFIER||||1205|Sobic.009G251500|protein_coding|CODING|Sobic.009G251500.1.v3.1|15|1)	NA	NA	-
9	Chr09	58654595	NA	G	A	122	PASS	30	6,16,3,5	49	125	0.5	1	NA	NA	NA	NA	NA	NA	NA	NA	0.67,0.3,5.4e-07,0.082	FALSE	NA	NA	NA	NA	-1.57108	NA	0.09436945	NA	INTRON(MODIFIER||||1205|Sobic.009G251500|protein_coding|CODING|Sobic.009G251500.1.v3.1|15|1)	NA	NA	-
9	Chr09	58654702	NA	T	A	214	PASS	30	6,11,5,8	47	217	0.5	1	NA	NA	NA	NA	NA	NA	NA	NA	1,1,0.00026,1	FALSE	NA	NA	NA	NA	0.7114798	NA	0.1299229	NA	INTRON(MODIFIER||||1205|Sobic.009G251500|protein_coding|CODING|Sobic.009G251500.1.v3.1|15|1)	NA	NA	-
9	Chr09	58654762	NA	ACTATCA	ACTATCAGTCTATCA	217	PASS	29	10,7,6,4	49	217	0.5	1	NA	9,0.310345	NA	NA	NA	NA	NA	NA	1,1,1.7e-05,1	TRUE	NA	NA	NA	NA	NA	NA	0.2619261	NA	INTRON(MODIFIER||||1205|Sobic.009G251500|protein_coding|CODING|Sobic.009G251500.1.v3.1|15|1)	NA	NA	-
9	Chr09	58654898	NA	T	G	125	PASS	33	13,10,4,6	48	128	0.5	1	NA	NA	NA	NA	NA	NA	NA	NA	0.46,0.18,0.00078,1	FALSE	NA	NA	NA	NA	0.9205664	NA	0.09350221	NA	INTRON(MODIFIER||||1205|Sobic.009G251500|protein_coding|CODING|Sobic.009G251500.1.v3.1|15|1)	NA	NA	-
9	Chr09	58654974	NA	T	C	96	PASS	27	8,10,5,4	43	99	0.5	1	NA	NA	NA	NA	NA	NA	NA	NA	0.69,1,1.1e-07,1	FALSE	NA	NA	NA	NA	-2.648874	NA	0.1055979	NA	INTRON(MODIFIER||||1205|Sobic.009G251500|protein_coding|CODING|Sobic.009G251500.1.v3.1|15|1)	NA	NA	-
9	Chr09	58654979	NA	G	T	98	PASS	26	8,9,5,4	43	101	0.5	1	NA	NA	NA	NA	NA	NA	NA	NA	1,1,2.4e-07,1	FALSE	NA	NA	NA	NA	-2.640944	NA	0.09132551	NA	INTRON(MODIFIER||||1205|Sobic.009G251500|protein_coding|CODING|Sobic.009G251500.1.v3.1|15|1)	NA	NA	-
9	Chr09	58654998	NA	C	A	121	PASS	27	8,9,5,5	43	124	0.5	1	NA	NA	NA	NA	NA	NA	NA	NA	1,1,1.9e-06,1	FALSE	NA	NA	NA	NA	-2.887054	NA	0.1012855	NA	INTRON(MODIFIER||||1205|Sobic.009G251500|protein_coding|CODING|Sobic.009G251500.1.v3.1|15|1)	NA	NA	-
9	Chr09	58655486	NA	GTA	GTAATAGATA	217	PASS	42	9,10,11,8	46	217	0.5	1	NA	18,0.428571	NA	NA	NA	NA	NA	NA	0.75,1,0.00019,1	TRUE	NA	NA	NA	NA	NA	NA	0.0085438	NA	INTRON(MODIFIER||||1205|Sobic.009G251500|protein_coding|CODING|Sobic.009G251500.1.v3.1|13|1)	NA	NA	-
9	Chr09	58655513	NA	T	G	207	PASS	37	8,10,10,7	44	210	0.5	1	NA	NA	NA	NA	NA	NA	NA	NA	0.51,1,6.6e-06,1	FALSE	NA	NA	NA	NA	1.237684	NA	0.1113742	NA	INTRON(MODIFIER||||1205|Sobic.009G251500|protein_coding|CODING|Sobic.009G251500.1.v3.1|13|1)	NA	NA	-
9	Chr09	58655531	NA	T	G	153	PASS	32	7,10,10,5	44	156	0.5	1	NA	NA	NA	NA	NA	NA	NA	NA	0.18,0.23,3.8e-06,1	FALSE	NA	NA	NA	NA	1.623798	NA	0.1042015	NA	INTRON(MODIFIER||||1205|Sobic.009G251500|protein_coding|CODING|Sobic.009G251500.1.v3.1|13|1)	NA	NA	-
9	Chr09	58655577	NA	T	C	103	PASS	37	8,15,7,4	45	106	0.5	1	NA	NA	NA	NA	NA	NA	NA	NA	0.15,0.25,1.3e-08,0.41	FALSE	NA	NA	NA	NA	1.362066	NA	0.1228457	NA	INTRON(MODIFIER||||1205|Sobic.009G251500|protein_coding|CODING|Sobic.009G251500.1.v3.1|13|1)	NA	NA	-
9	Chr09	58655710	NA	T	C	72	PASS	28	9,13,1,5	49	75	0.5	1	NA	NA	NA	NA	NA	NA	NA	NA	0.37,1,2.4e-08,1	FALSE	NA	NA	NA	NA	-0.5878871	NA	0.09807275	NA	INTRON(MODIFIER||||1205|Sobic.009G251500|protein_coding|CODING|Sobic.009G251500.1.v3.1|13|1)	NA	NA	-
9	Chr09	58655821	NA	G	A	225	PASS	44	9,18,8,8	48	225	0.5	1	NA	NA	NA	NA	NA	NA	NA	NA	0.34,1,9.6e-11,0.39	FALSE	NA	NA	NA	NA	-0.1633186	NA	0.1708248	NA	SYNONYMOUS_CODING(LOW|SILENT|ttC/ttT|F385|1205|Sobic.009G251500|protein_coding|CODING|Sobic.009G251500.1.v3.1|13|1)	NA	NA	-
9	Chr09	58656117	NA	G	A	185	PASS	29	8,10,4,7	49	188	0.5	1	NA	NA	NA	NA	NA	NA	NA	NA	0.72,1,1.1e-16,1	FALSE	NA	NA	NA	NA	0.8315132	NA	0.1417932	NA	INTRON(MODIFIER||||1205|Sobic.009G251500|protein_coding|CODING|Sobic.009G251500.1.v3.1|11|1)	NA	NA	-
9	Chr09	58656450	NA	G	A	89	PASS	31	13,10,3,4	48	92	0.5	1	NA	NA	NA	NA	NA	NA	NA	NA	0.67,0.052,3.8e-05,1	FALSE	NA	NA	NA	NA	0.1471018	NA	0.1128685	NA	INTRON(MODIFIER||||1205|Sobic.009G251500|protein_coding|CODING|Sobic.009G251500.1.v3.1|10|1)	NA	NA	-
9	Chr09	58656502	NA	T	A	92	PASS	26	10,9,4,3	47	95	0.5	1	NA	NA	NA	NA	NA	NA	NA	NA	1,0.1,0.025,0.08	FALSE	NA	NA	NA	NA	1.098339	NA	0.1138775	NA	INTRON(MODIFIER||||1205|Sobic.009G251500|protein_coding|CODING|Sobic.009G251500.1.v3.1|10|1)	NA	NA	-
9	Chr09	58656520	NA	A	T	222	PASS	22	0,0,7,8	46	-72	1	2	NA	NA	NA	NA	NA	NA	NA	NA	NA	FALSE	NA	NA	NA	NA	NA	NA	0.1718319	NA	INTRON(MODIFIER||||1205|Sobic.009G251500|protein_coding|CODING|Sobic.009G251500.1.v3.1|10|1)	NA	NA	-
9	Chr09	58656692	NA	G	A	68	PASS	38	8,21,5,3	48	71	0.5	1	NA	NA	NA	NA	NA	NA	NA	NA	0.1,0.4,3.3e-08,0.47	FALSE	NA	NA	NA	NA	0.3135983	NA	0.08895625	NA	INTRON(MODIFIER||||1205|Sobic.009G251500|protein_coding|CODING|Sobic.009G251500.1.v3.1|10|1)	NA	NA	-
9	Chr09	58656696	NA	A	G	85	PASS	37	8,19,6,4	46	88	0.5	1	NA	NA	NA	NA	NA	NA	NA	NA	0.13,0.0017,1.1e-08,0.0089	FALSE	NA	NA	NA	NA	-0.427491	NA	0.02132558	NA	INTRON(MODIFIER||||1205|Sobic.009G251500|protein_coding|CODING|Sobic.009G251500.1.v3.1|10|1)	NA	NA	-
9	Chr09	58656729	NA	T	TG	20.5	PASS	36	7,17,4,4	45	23.5	0.5	1	NA	12,0.333333	NA	NA	NA	NA	NA	NA	0.4,0.00013,5.5e-13,1	TRUE	NA	NA	NA	NA	NA	NA	0.1598095	NA	INTRON(MODIFIER||||1205|Sobic.009G251500|protein_coding|CODING|Sobic.009G251500.1.v3.1|10|1)	NA	NA	-
9	Chr09	58656765	NA	T	A	87	PASS	33	11,12,5,5	45	90	0.5	1	NA	NA	NA	NA	NA	NA	NA	NA	1,1,9.7e-14,1	FALSE	NA	NA	NA	NA	0.1371056	NA	0.1388161	NA	INTRON(MODIFIER||||1205|Sobic.009G251500|protein_coding|CODING|Sobic.009G251500.1.v3.1|10|1)	NA	NA	-
9	Chr09	58656790	NA	C	A	102	PASS	34	13,9,8,4	44	105	0.5	1	NA	NA	NA	NA	NA	NA	NA	NA	0.73,0.13,1.8e-12,0.4	FALSE	NA	NA	NA	NA	0.7748062	NA	0.04429513	NA	INTRON(MODIFIER||||1205|Sobic.009G251500|protein_coding|CODING|Sobic.009G251500.1.v3.1|10|1)	NA	NA	-
9	Chr09	58656807	NA	A	T	76	PASS	34	15,9,7,3	45	79	0.5	1	NA	NA	NA	NA	NA	NA	NA	NA	1,0.31,8.4e-16,1	FALSE	NA	NA	NA	NA	1.152792	NA	0.08213577	NA	INTRON(MODIFIER||||1205|Sobic.009G251500|protein_coding|CODING|Sobic.009G251500.1.v3.1|10|1)	NA	NA	-
9	Chr09	58656890	NA	C	A	111	PASS	39	21,8,6,3	48	114	0.5	1	NA	NA	NA	NA	NA	NA	NA	NA	1,0.09,1.1e-09,1	FALSE	NA	NA	NA	NA	-1.030052	NA	0.1304969	NA	INTRON(MODIFIER||||1205|Sobic.009G251500|protein_coding|CODING|Sobic.009G251500.1.v3.1|10|1)	NA	NA	-
9	Chr09	58657012	NA	T	C	190	PASS	29	9,7,8,5	48	193	0.5	1	NA	NA	NA	NA	NA	NA	NA	NA	1,0.28,0.00017,0.079	FALSE	NA	NA	NA	NA	0.1534851	NA	0.1226652	NA	INTRON(MODIFIER||||1205|Sobic.009G251500|protein_coding|CODING|Sobic.009G251500.1.v3.1|10|1)	NA	NA	-
9	Chr09	58657032	NA	ACGCTCTCCG	ACGCTCTCCGCTCTCCG	217	PASS	29	10,6,7,3	49	217	0.5	1	NA	10,0.344828	NA	NA	NA	NA	NA	NA	1,1,0.00032,1	TRUE	NA	NA	NA	NA	NA	NA	0.04331879	NA	INTRON(MODIFIER||||1205|Sobic.009G251500|protein_coding|CODING|Sobic.009G251500.1.v3.1|10|1)	NA	NA	-
9	Chr09	58657122	NA	CAAAAAAAAAA	CAAAAAAAA	35.5	PASS	29	7,10,3,7	50	38.5	0.5	1	NA	10,0.344828	NA	NA	NA	NA	NA	NA	0.69,0.0024,0.23,1	TRUE	NA	NA	NA	NA	NA	NA	0.1026195	NA	INTRON(MODIFIER||||1205|Sobic.009G251500|protein_coding|CODING|Sobic.009G251500.1.v3.1|10|1)	NA	NA	-
9	Chr09	58657267	NA	A	G	225	PASS	54	11,16,15,10	48	225	0.5	1	NA	NA	NA	NA	NA	NA	NA	NA	0.27,1,1.2e-10,1	FALSE	NA	NA	NA	NA	0.2014622	NA	0.2425896	NA	INTRON(MODIFIER||||1205|Sobic.009G251500|protein_coding|CODING|Sobic.009G251500.1.v3.1|10|1)	NA	NA	-
9	Chr09	58657472	NA	AAGAG	AAGAGAG	174	PASS	39	13,16,3,5	50	177	0.5	1	NA	8,0.205128	NA	NA	NA	NA	NA	NA	1,1,1,1	TRUE	NA	NA	NA	NA	NA	NA	0.3108821	NA	INTRON(MODIFIER||||1205|Sobic.009G251500|protein_coding|CODING|Sobic.009G251500.1.v3.1|9|1)	NA	NA	-
9	Chr09	58657686	NA	A	T	200	PASS	50	14,17,3,15	48	203	0.5	1	NA	NA	NA	NA	NA	NA	NA	NA	0.063,1,0.00052,1	FALSE	NA	NA	NA	NA	2.395358	NA	0.1769334	NA	INTRON(MODIFIER||||1205|Sobic.009G251500|protein_coding|CODING|Sobic.009G251500.1.v3.1|8|1)	NA	NA	-
9	Chr09	58658277	NA	G	A	148	PASS	37	13,13,7,4	49	151	0.5	1	NA	NA	NA	NA	NA	NA	NA	NA	0.5,0.097,3.3e-09,0.37	FALSE	NA	NA	NA	NA	0.1163011	NA	0.1046584	NA	INTRON(MODIFIER||||1205|Sobic.009G251500|protein_coding|CODING|Sobic.009G251500.1.v3.1|6|1)	NA	NA	-
9	Chr09	58658406	NA	C	A	128	PASS	35	16,8,8,2	49	131	0.5	1	NA	NA	NA	NA	NA	NA	NA	NA	0.68,0.11,1.6e-09,1	FALSE	NA	NA	NA	NA	0.170084	NA	0.1282036	NA	INTRON(MODIFIER||||1205|Sobic.009G251500|protein_coding|CODING|Sobic.009G251500.1.v3.1|5|1)	NA	NA	-
9	Chr09	58658721	NA	CACTATA	CACTATACTATA	165	PASS	30	10,9,4,4	48	168	0.5	1	NA	8,0.266667	NA	NA	NA	NA	NA	NA	1,0.38,8.5e-07,1	TRUE	NA	NA	NA	NA	NA	NA	0.04716922	NA	INTRON(MODIFIER||||1205|Sobic.009G251500|protein_coding|CODING|Sobic.009G251500.1.v3.1|3|1)	NA	NA	-
9	Chr09	58658788	NA	G	A	167	PASS	35	10,12,4,7	47	170	0.5	1	NA	NA	NA	NA	NA	NA	NA	NA	0.72,1,4.8e-10,1	FALSE	NA	NA	NA	NA	1.202968	NA	0.1252191	NA	INTRON(MODIFIER||||1205|Sobic.009G251500|protein_coding|CODING|Sobic.009G251500.1.v3.1|3|1)	NA	NA	-
9	Chr09	58658825	NA	T	A	169	PASS	41	11,16,3,10	47	172	0.5	1	NA	NA	NA	NA	NA	NA	NA	NA	0.32,1,4.2e-11,0.23	FALSE	NA	NA	NA	NA	0.1155062	NA	0.1369558	NA	INTRON(MODIFIER||||1205|Sobic.009G251500|protein_coding|CODING|Sobic.009G251500.1.v3.1|3|1)	NA	NA	-
9	Chr09	58659506	NA	A	C	137	PASS	20	6,6,3,5	47	140	0.5	1	NA	NA	NA	NA	NA	NA	NA	NA	0.67,0.11,4e-05,0.22	FALSE	NA	NA	NA	NA	-0.1928792	NA	0.1190649	NA	UTR_5_PRIME(MODIFIER||297||1205|Sobic.009G251500|protein_coding|CODING|Sobic.009G251500.1.v3.1|1|1)	NA	NA	-
9	Chr09	58659593	NA	G	A	160	PASS	23	5,8,5,4	47	163	0.5	1	NA	NA	NA	NA	NA	NA	NA	NA	0.67,0.25,7.8e-06,1	FALSE	NA	NA	NA	NA	-0.2671122	NA	0.1200904	NA	START_GAINED(LOW||||1205|Sobic.009G251500|protein_coding|CODING|Sobic.009G251500.1.v3.1|1|1),UTR_5_PRIME(MODIFIER||384||1205|Sobic.009G251500|protein_coding|CODING|Sobic.009G251500.1.v3.1|1|1)	NA	NA	-
9	Chr09	58659739	NA	A	G	98	PASS	27	4,15,3,4	49	101	0.5	1	NA	NA	NA	NA	NA	NA	NA	NA	0.34,0.23,1.5e-10,0.021	FALSE	NA	NA	NA	NA	0.5780733	NA	0.09855508	NA	INTERGENIC(MODIFIER||||||||||1)	NA	NA	-
9	Chr09	58659933	NA	CTTTTTTTTTTT	CTTTTTTTTT,CTTTTTTTTTT	12.8	PASS	16	0,0,7,7	50	-52.5	1	2	NA	14,0.823529	NA	NA	NA	NA	NA	NA	NA	TRUE	NA	NA	NA	NA	NA	NA	0.1357346	NA	INTERGENIC(MODIFIER||||||||||1),INTERGENIC(MODIFIER||||||||||2)	NA	NA	-
9	Chr09	58660502	NA	TCAAAATGCAAAA	TCAAAATGCAAAATGCAAAA	147	PASS	20	4,3,2,3	50	150	0.5	1	NA	5,0.250000	NA	NA	NA	NA	NA	NA	1,1,1,0.29	TRUE	NA	NA	NA	NA	NA	NA	0.1349846	NA	INTERGENIC(MODIFIER||||||||||1)	NA	NA	-
9	Chr09	58660944	NA	T	G	222	PASS	13	0,0,6,6	41	-63	1	2	NA	NA	NA	NA	NA	NA	NA	NA	NA	FALSE	NA	NA	NA	NA	NA	NA	0.1524507	NA	SYNONYMOUS_CODING(LOW|SILENT|ccT/ccG|P21|162|Sobic.009G251600|protein_coding|CODING|Sobic.009G251600.1.v3.1|1|1)	NA	NA	-
9	Chr09	58660953	NA	C	G	37	PASS	13	5,5,1,2	41	40	0.5	1	NA	NA	NA	NA	NA	NA	NA	NA	1,0.032,0.27,1	FALSE	NA	NA	NA	NA	1.267731	NA	0.06439972	NA	SYNONYMOUS_CODING(LOW|SILENT|gcC/gcG|A24|162|Sobic.009G251600|protein_coding|CODING|Sobic.009G251600.1.v3.1|1|1)	NA	NA	-
9	Chr09	58660993	NA	C	G	206	PASS	17	2,4,6,5	44	111	0.5	1	NA	NA	NA	NA	NA	NA	NA	NA	0.62,0.31,0.023,1	FALSE	NA	NA	NA	NA	1.155793	NA	0.1155416	NA	NON_SYNONYMOUS_CODING(MODERATE|MISSENSE|Cgg/Ggg|R38G|162|Sobic.009G251600|protein_coding|CODING|Sobic.009G251600.1.v3.1|1|1)	NA	NA	-
9	Chr09	58661194	NA	C	T	22	PASS	16	8,5,3,0	46	25	0.5	1	NA	NA	NA	NA	NA	NA	NA	NA	0.51,1,1.8e-06,0.48	FALSE	NA	NA	NA	NA	-2.421622	NA	0.06695797	NA	NON_SYNONYMOUS_CODING(MODERATE|MISSENSE|gCg/gTg|A73V|162|Sobic.009G251600|protein_coding|CODING|Sobic.009G251600.1.v3.1|2|1)	NA	NA	-
9	Chr09	58661209	NA	T	G	219	PASS	17	4,0,8,5	46	43	0.5	1	NA	NA	NA	NA	NA	NA	NA	NA	0.26,0.36,1,0.4	FALSE	NA	NA	NA	NA	1.981485	NA	0.004972873	NA	SPLICE_SITE_REGION(LOW||||162|Sobic.009G251600|protein_coding|CODING|Sobic.009G251600.1.v3.1|2|1),INTRON(MODIFIER||||162|Sobic.009G251600|protein_coding|CODING|Sobic.009G251600.1.v3.1|2|1)	NA	NA	-
9	Chr09	58661231	NA	A	C	51	PASS	14	7,3,4,0	45	54	0.5	1	NA	NA	NA	NA	NA	NA	NA	NA	0.51,1,0.00036,1	FALSE	NA	NA	NA	NA	-1.202082	NA	0.08050644	NA	INTRON(MODIFIER||||162|Sobic.009G251600|protein_coding|CODING|Sobic.009G251600.1.v3.1|2|1)	NA	NA	-
9	Chr09	58662368	NA	C	T	183	PASS	26	8,7,5,5	48	186	0.5	1	NA	NA	NA	NA	NA	NA	NA	NA	1,1,1.2e-06,0.2	FALSE	NA	NA	NA	NA	-0.08320503	NA	0.08331101	NA	INTRON(MODIFIER||||162|Sobic.009G251600|protein_coding|CODING|Sobic.009G251600.1.v3.1|3|1)	NA	NA	-
9	Chr09	58662562	NA	G	C	225	PASS	25	5,5,10,5	48	168	0.5	1	NA	NA	NA	NA	NA	NA	NA	NA	0.44,1,7.8e-25,1	FALSE	NA	NA	NA	NA	-1.969186	NA	0.1689268	NA	INTRON(MODIFIER||||162|Sobic.009G251600|protein_coding|CODING|Sobic.009G251600.1.v3.1|3|1)	NA	NA	-
9	Chr09	58662804	NA	CAAGAGAA	CAA	160	PASS	27	10,9,2,6	50	163	0.5	1	NA	7,0.259259	NA	NA	NA	NA	NA	NA	0.24,0.014,1,1	TRUE	NA	NA	NA	NA	NA	NA	0.257238	NA	FRAME_SHIFT(HIGH||aagagaata/|KRI105|162|Sobic.009G251600|protein_coding|CODING|Sobic.009G251600.1.v3.1|4|1)	(Sobic.009G251600|Sobic.009G251600.v3.1|1|1.00)	NA	-
9	Chr09	58663532	NA	T	C	107	PASS	33	12,10,8,1	49	110	0.5	1	NA	NA	NA	NA	NA	NA	NA	NA	0.11,1,5.4e-11,0.06	FALSE	NA	NA	NA	NA	1.588459	NA	0.03789554	NA	INTERGENIC(MODIFIER||||||||||1)	NA	NA	-
9	Chr09	58663786	NA	TTAT	TT	36.5	PASS	24	7,13,1,2	48	39.5	0.5	1	NA	3,0.125000	NA	NA	NA	NA	NA	NA	1,0.18,1,0.34	TRUE	NA	NA	NA	NA	NA	NA	0.1889359	NA	UTR_3_PRIME(MODIFIER||690||238|Sobic.009G251700|protein_coding|CODING|Sobic.009G251700.3.v3.1|8|1),UTR_3_PRIME(MODIFIER||690||266|Sobic.009G251700|protein_coding|CODING|Sobic.009G251700.2.v3.1|9|1)	NA	NA	-
9	Chr09	58663838	NA	G	A	225	PASS	27	4,3,9,11	47	96	0.5	1	NA	NA	NA	NA	NA	NA	NA	NA	0.68,1,0.29,0.19	FALSE	NA	NA	NA	NA	0.9682459	NA	0.1394056	NA	UTR_3_PRIME(MODIFIER||641||238|Sobic.009G251700|protein_coding|CODING|Sobic.009G251700.3.v3.1|8|1),UTR_3_PRIME(MODIFIER||641||266|Sobic.009G251700|protein_coding|CODING|Sobic.009G251700.2.v3.1|9|1)	NA	NA	-
9	Chr09	58664500	NA	G	T	216	PASS	25	12,1,5,7	48	160	0.5	1	NA	NA	NA	NA	NA	NA	NA	NA	0.011,1,2.7e-11,1	FALSE	NA	NA	NA	NA	1.006267	NA	0.04131826	NA	NON_SYNONYMOUS_CODING(MODERATE|MISSENSE|ttC/ttA|F260L|266|Sobic.009G251700|protein_coding|CODING|Sobic.009G251700.2.v3.1|8|1),NON_SYNONYMOUS_CODING(MODERATE|MISSENSE|ttC/ttA|F232L|238|Sobic.009G251700|protein_coding|CODING|Sobic.009G251700.3.v3.1|7|1)	NA	NA	-
9	Chr09	58665755	NA	ACATCACCATCACCATCACCATCACCA	ACATCACCATCACCATCACCA	217	PASS	16	4,3,5,4	50	205	0.5	1	NA	9,0.562500	NA	NA	NA	NA	NA	NA	1,7.4e-05,0.15,1	TRUE	NA	NA	NA	NA	NA	NA	0.1762551	NA	INTRON(MODIFIER||||266|Sobic.009G251700|protein_coding|CODING|Sobic.009G251700.2.v3.1|3|1),INTRON(MODIFIER||||238|Sobic.009G251700|protein_coding|CODING|Sobic.009G251700.3.v3.1|2|1)	NA	NA	-
9	Chr09	58666182	NA	A	G	159	PASS	18	2,3,6,6	40	91	0.5	1	NA	NA	NA	NA	NA	NA	NA	NA	1,0.18,0.0027,0.25	FALSE	NA	NA	NA	NA	1.317616	NA	0.1084858	NA	NON_SYNONYMOUS_CODING(MODERATE|MISSENSE|cTt/cCt|L32P|266|Sobic.009G251700|protein_coding|CODING|Sobic.009G251700.2.v3.1|2|1),NON_SYNONYMOUS_CODING(MODERATE|MISSENSE|cTt/cCt|L4P|238|Sobic.009G251700|protein_coding|CODING|Sobic.009G251700.3.v3.1|1|1)	NA	NA	-
9	Chr09	58666217	NA	C	G	110	PASS	20	5,4,6,5	38	113	0.5	1	NA	NA	NA	NA	NA	NA	NA	NA	1,0.19,8e-09,1	FALSE	NA	NA	NA	NA	0.8357109	NA	0.1288956	NA	UTR_5_PRIME(MODIFIER||25||238|Sobic.009G251700|protein_coding|CODING|Sobic.009G251700.3.v3.1|1|1),INTRON(MODIFIER||||266|Sobic.009G251700|protein_coding|CODING|Sobic.009G251700.2.v3.1|1|1)	NA	NA	-
9	Chr09	58666230	NA	C	A	113	PASS	21	5,4,7,5	38	116	0.5	1	NA	NA	NA	NA	NA	NA	NA	NA	1,0.4,1.7e-07,0.09	FALSE	NA	NA	NA	NA	0.4619349	NA	0.08413055	NA	START_GAINED(LOW||||238|Sobic.009G251700|protein_coding|CODING|Sobic.009G251700.3.v3.1|1|1),UTR_5_PRIME(MODIFIER||38||238|Sobic.009G251700|protein_coding|CODING|Sobic.009G251700.3.v3.1|1|1),INTRON(MODIFIER||||266|Sobic.009G251700|protein_coding|CODING|Sobic.009G251700.2.v3.1|1|1)	NA	NA	-
9	Chr09	58666303	NA	A	G	185	PASS	26	7,3,10,6	40	154	0.5	1	NA	NA	NA	NA	NA	NA	NA	NA	1,1,1.6e-05,1	FALSE	NA	NA	NA	NA	-0.7115124	NA	0.1415023	NA	UTR_5_PRIME(MODIFIER||111||238|Sobic.009G251700|protein_coding|CODING|Sobic.009G251700.3.v3.1|1|1),INTRON(MODIFIER||||266|Sobic.009G251700|protein_coding|CODING|Sobic.009G251700.2.v3.1|1|1)	NA	NA	-
9	Chr09	58666326	NA	T	C	210	PASS	25	6,3,11,5	40	144	0.5	1	NA	NA	NA	NA	NA	NA	NA	NA	1,1,8.7e-05,0.49	FALSE	NA	NA	NA	NA	-0.5378316	NA	0.1048728	NA	INTRON(MODIFIER||||266|Sobic.009G251700|protein_coding|CODING|Sobic.009G251700.2.v3.1|1|1)	NA	NA	-
9	Chr09	58666392	NA	ACGGCGGCGG	ACGGCGGCGGCGGCGGCGG	217	PASS	24	3,3,6,6	44	170	0.5	1	NA	11,0.458333	NA	NA	NA	NA	NA	NA	1,1,7.9e-06,0.18	TRUE	NA	NA	NA	NA	NA	NA	0.1709048	NA	CODON_INSERTION(MODERATE||cgc/cgcCCGCCGCCG|R4RPPP|266|Sobic.009G251700|protein_coding|CODING|Sobic.009G251700.2.v3.1|1|1)	NA	NA	-
9	Chr09	58666436	NA	G	T	191	PASS	16	1,3,7,5	42	44	0.5	1	NA	NA	NA	NA	NA	NA	NA	NA	0.57,1,0.022,1	FALSE	NA	NA	NA	NA	-1.152044	NA	0.1114586	NA	UTR_5_PRIME(MODIFIER||23||266|Sobic.009G251700|protein_coding|CODING|Sobic.009G251700.2.v3.1|1|1)	NA	NA	-
9	Chr09	58666453	NA	C	G	138	PASS	16	1,2,5,3	42	40	0.5	1	NA	NA	NA	NA	NA	NA	NA	NA	0.55,0.45,0.065,1	FALSE	NA	NA	NA	NA	-1.735055	NA	0.08272155	NA	UTR_5_PRIME(MODIFIER||40||266|Sobic.009G251700|protein_coding|CODING|Sobic.009G251700.2.v3.1|1|1)	NA	NA	-
9	Chr09	58666483	NA	CACCGTA	CA	184	PASS	10	0,1,5,3	42	-11.8	0.5013	1	NA	8,0.727273	NA	NA	NA	NA	NA	NA	0.44,2.4e-05,0.23,1	TRUE	NA	NA	NA	NA	NA	NA	0.1119593	NA	UTR_5_PRIME(MODIFIER||72||266|Sobic.009G251700|protein_coding|CODING|Sobic.009G251700.2.v3.1|1|1)	NA	NA	-
9	Chr09	58666739	NA	CAAAAAAAAAAAA	CAAAAAAAAAAA	9.03	Qual	22	0,0,16,6	50	-101	1	2	NA	21,0.954545	NA	NA	NA	NA	NA	NA	NA	TRUE	NA	NA	NA	NA	NA	NA	0.1912639	NA	INTERGENIC(MODIFIER||||||||||1)	NA	NA	-
9	Chr09	58666788	NA	CTTTTTTT	CTTTTTTTT	68.5	PASS	21	0,0,9,6	49	-79.5	1	2	NA	19,0.904762	NA	NA	NA	NA	NA	NA	NA	TRUE	NA	NA	NA	NA	NA	NA	0.1349495	NA	INTERGENIC(MODIFIER||||||||||1)	NA	NA	-
9	Chr09	58666989	NA	G	A	222	PASS	24	0,0,11,13	46	-99	1	2	NA	NA	NA	NA	NA	NA	NA	NA	NA	FALSE	NA	NA	NA	NA	NA	NA	0.1588526	NA	INTERGENIC(MODIFIER||||||||||1)	NA	NA	-
9	Chr09	58667224	NA	AGCCGCCCGGCCGCC	AGCCGCC	94.5	PASS	18	2,12,2,2	50	97.5	0.5	1	NA	4,0.222222	NA	NA	NA	NA	NA	NA	0.2,0.09,1,1	TRUE	NA	NA	NA	NA	NA	NA	0.0557428	NA	INTERGENIC(MODIFIER||||||||||1)	NA	NA	-
9	Chr09	58667507	NA	CACGCAACGCAACGCA	CACGCAACGCAACGCAACGCA	33.5	PASS	9	1,4,0,2	50	36.5	0.5	1	NA	2,0.222222	NA	NA	NA	NA	NA	NA	1,1,1,1	TRUE	NA	NA	NA	NA	NA	NA	0.0817117	NA	INTERGENIC(MODIFIER||||||||||1)	NA	NA	-
9	Chr09	58667664	NA	GGACTCGACTCGACTC	GGACTCGACTC	16.6	PASS	7	2,2,1,1	50	19.5	0.5	1	NA	1,0.142857	NA	NA	NA	NA	NA	NA	1,0.0059,1,0.16	TRUE	NA	NA	NA	NA	NA	NA	0.09321604	NA	INTERGENIC(MODIFIER||||||||||1)	NA	NA	-
9	Chr09	58667851	NA	TCACACAC	TCACAC	9.9	Qual	10	0,0,2,1	50	-43.5	1	2	NA	9,0.900000	NA	NA	NA	NA	NA	NA	NA	TRUE	NA	NA	NA	NA	NA	NA	0.06733367	NA	INTERGENIC(MODIFIER||||||||||1)	NA	NA	-
9	Chr09	58667886	NA	AAAGGCCGGCCGGCC	AGGCC	69.4	PASS	10	0,0,3,0	50	-43.5	1	2	NA	10,1.000000	NA	NA	NA	NA	NA	NA	NA	TRUE	NA	NA	NA	NA	NA	NA	0.06089532	NA	INTERGENIC(MODIFIER||||||||||1)	NA	NA	-
9	Chr09	58668013	NA	ATACGTACGTACGTACGTACG	ATACGTACGTACGTACG	136	PASS	19	9,2,3,2	48	139	0.5	1	NA	5,0.263158	NA	NA	NA	NA	NA	NA	0.55,8.9e-07,1,1	TRUE	NA	NA	NA	NA	NA	NA	0.04979942	NA	INTERGENIC(MODIFIER||||||||||1)	NA	NA	-
9	Chr09	58668069	NA	AGC	AGCAGCGC	110	PASS	22	4,2,3,1	49	113	0.5	1	NA	14,0.636364	NA	NA	NA	NA	NA	NA	1,1,1,1	TRUE	NA	NA	NA	NA	NA	NA	0.1051718	NA	INTERGENIC(MODIFIER||||||||||1)	NA	NA	-
9	Chr09	58668147	NA	A	T	17.1	PASS	8	4,2,2,0	47	20.1	0.5	1	NA	NA	NA	NA	NA	NA	NA	NA	1,1,0.00027,1	FALSE	NA	NA	NA	NA	-1.621514	NA	0.0768	NA	INTERGENIC(MODIFIER||||||||||1)	NA	NA	-
9	Chr09	58668149	NA	C	T	30	PASS	9	4,2,2,1	47	33	0.5	1	NA	NA	NA	NA	NA	NA	NA	NA	1,0.12,0.023,1	FALSE	NA	NA	NA	NA	-2.077428	NA	0.03422171	NA	INTERGENIC(MODIFIER||||||||||1)	NA	NA	-
9	Chr09	58668308	NA	TCCC	TCCCCC	217	PASS	17	1,1,4,9	50	-15.6	0.5032	1	NA	9,0.529412	NA	NA	NA	NA	NA	NA	1,1,1,1	TRUE	NA	NA	NA	NA	NA	NA	0.1724328	NA	INTERGENIC(MODIFIER||||||||||1)	NA	NA	-
9	Chr09	58668357	NA	TCAAAAATTTTGCAAAAATTTT	TCAAAAATTTT	134	PASS	20	0,3,1,5	50	67.5	0.5	1	NA	11,0.550000	NA	NA	NA	NA	NA	NA	1,0.36,1,1	TRUE	NA	NA	NA	NA	NA	NA	0.1200904	NA	INTERGENIC(MODIFIER||||||||||1)	NA	NA	-
9	Chr09	58668440	NA	TAAAAA	TAAAAAA	21.5	PASS	26	3,9,5,3	48	24.5	0.5	1	NA	11,0.423077	NA	NA	NA	NA	NA	NA	0.17,1,1,0.047	TRUE	NA	NA	NA	NA	NA	NA	0.1090241	NA	INTERGENIC(MODIFIER||||||||||1)	NA	NA	-
9	Chr09	58668466	NA	GAAA	GAA	214	PASS	26	0,0,11,13	46	-107	1	2	NA	26,1.000000	NA	NA	NA	NA	NA	NA	NA	TRUE	NA	NA	NA	NA	NA	NA	0.01946218	NA	INTERGENIC(MODIFIER||||||||||1)	NA	NA	-
9	Chr09	58668513	NA	C	T	160	PASS	23	7,5,7,4	41	163	0.5	1	NA	NA	NA	NA	NA	NA	NA	NA	1,1,0.15,0.14	FALSE	NA	NA	NA	NA	1.077051	NA	0.0976714	NA	INTERGENIC(MODIFIER||||||||||1)	NA	NA	-
9	Chr09	58668558	NA	T	C	222	PASS	22	0,0,9,8	34	-78	1	2	NA	NA	NA	NA	NA	NA	NA	NA	NA	FALSE	NA	NA	NA	NA	NA	NA	0.1642247	NA	INTERGENIC(MODIFIER||||||||||1)	NA	NA	-
9	Chr09	58668564	NA	T	A	220	PASS	22	0,0,9,8	34	-78	1	2	NA	NA	NA	NA	NA	NA	NA	NA	NA	FALSE	NA	NA	NA	NA	NA	NA	0.1418421	NA	INTERGENIC(MODIFIER||||||||||1)	NA	NA	-
9	Chr09	58668579	NA	A	C	126	PASS	16	2,4,7,3	34	85	0.5	1	NA	NA	NA	NA	NA	NA	NA	NA	0.3,1,0.24,1	FALSE	NA	NA	NA	NA	-1.464281	NA	0.06992764	NA	INTERGENIC(MODIFIER||||||||||1)	NA	NA	-
9	Chr09	58668592	NA	A	C	27	PASS	15	7,3,1,3	36	30	0.5	1	NA	NA	NA	NA	NA	NA	NA	NA	0.24,0.47,0.49,0.21	FALSE	NA	NA	NA	NA	-0.212132	NA	0.0822825	NA	INTERGENIC(MODIFIER||||||||||1)	NA	NA	-
9	Chr09	58668645	NA	CCTGCTCTGCTCTGCTCTGCTC	CCTGCTCTGCTCTGCTC	214	PASS	16	0,0,7,7	44	-76.5	1	2	NA	14,0.875000	NA	NA	NA	NA	NA	NA	NA	TRUE	NA	NA	NA	NA	NA	NA	0.08651122	NA	UTR_5_PRIME(MODIFIER||118||690|Sobic.009G251800|protein_coding|CODING|Sobic.009G251800.1.v3.1|1|1),INTRAGENIC(MODIFIER|||||Sobic.009G251800||CODING|||1),INTERGENIC(MODIFIER||||||||||1)	NA	NA	-
9	Chr09	58669578	NA	A	G	222	PASS	15	0,0,5,9	46	-69	1	2	NA	NA	NA	NA	NA	NA	NA	NA	NA	FALSE	NA	NA	NA	NA	NA	NA	0.1666599	NA	SYNONYMOUS_CODING(LOW|SILENT|tcA/tcG|S265|690|Sobic.009G251800|protein_coding|CODING|Sobic.009G251800.1.v3.1|1|1)	NA	NA	-
9	Chr09	58670070	NA	C	G	16.1	PASS	13	4,6,2,1	49	19.1	0.5	1	NA	NA	NA	NA	NA	NA	NA	NA	0.56,0.2,0.00086,0.17	FALSE	NA	NA	NA	NA	1.605793	NA	0.04639975	NA	SYNONYMOUS_CODING(LOW|SILENT|cgC/cgG|R429|690|Sobic.009G251800|protein_coding|CODING|Sobic.009G251800.1.v3.1|1|1)	NA	NA	-
9	Chr09	58670253	NA	TGGCAGGCAGGCA	TGGCAGGCAGGCAGGCA	56.5	PASS	17	9,4,2,1	49	59.5	0.5	1	NA	3,0.176471	NA	NA	NA	NA	NA	NA	1,0.021,1,0.016	TRUE	NA	NA	NA	NA	NA	NA	0.08158129	NA	INTRON(MODIFIER||||690|Sobic.009G251800|protein_coding|CODING|Sobic.009G251800.1.v3.1|1|1)	NA	NA	-
9	Chr09	58670380	NA	CTT	CTTGTT	6.55	Qual	16	6,3,1,1	48	9.05	0.5	1	NA	5,0.312500	NA	NA	NA	NA	NA	NA	1,1,0.012,0.059	TRUE	NA	NA	NA	NA	NA	NA	0.1137455	NA	INTRON(MODIFIER||||690|Sobic.009G251800|protein_coding|CODING|Sobic.009G251800.1.v3.1|1|1)	NA	NA	-
9	Chr09	58670480	NA	C	CCA	124	PASS	10	0,0,4,5	50	-61.5	1	2	NA	9,0.900000	NA	NA	NA	NA	NA	NA	NA	TRUE	NA	NA	NA	NA	NA	NA	0.1288213	NA	INTRON(MODIFIER||||690|Sobic.009G251800|protein_coding|CODING|Sobic.009G251800.1.v3.1|1|1)	NA	NA	-
9	Chr09	58670612	NA	A	G	217	PASS	19	0,0,11,8	35	-84	1	2	NA	NA	NA	NA	NA	NA	NA	NA	NA	FALSE	NA	NA	NA	NA	NA	NA	0.1787229	NA	INTRON(MODIFIER||||690|Sobic.009G251800|protein_coding|CODING|Sobic.009G251800.1.v3.1|1|1)	NA	NA	-
9	Chr09	58670650	NA	TAAAA	TAAA	62.5	PASS	21	0,0,8,2	36	-64.5	1	2	NA	19,0.904762	NA	NA	NA	NA	NA	NA	NA	TRUE	NA	NA	NA	NA	NA	NA	0.0396743	NA	INTRON(MODIFIER||||690|Sobic.009G251800|protein_coding|CODING|Sobic.009G251800.1.v3.1|1|1)	NA	NA	-
9	Chr09	58670662	NA	T	C	209	SnpGap	23	0,0,13,7	28	-87	1	2	NA	NA	NA	NA	NA	NA	NA	NA	NA	FALSE	NA	NA	NA	NA	NA	NA	0.1152895	NA	INTRON(MODIFIER||||690|Sobic.009G251800|protein_coding|CODING|Sobic.009G251800.1.v3.1|1|1)	NA	NA	-
9	Chr09	58670682	NA	T	C	222	PASS	26	0,0,19,7	30	-105	1	2	NA	NA	NA	NA	NA	NA	NA	NA	NA	FALSE	NA	NA	NA	NA	NA	NA	0.224833	NA	INTRON(MODIFIER||||690|Sobic.009G251800|protein_coding|CODING|Sobic.009G251800.1.v3.1|1|1)	NA	NA	-
9	Chr09	58670700	NA	T	G	222	PASS	25	0,0,18,7	30	-102	1	2	NA	NA	NA	NA	NA	NA	NA	NA	NA	FALSE	NA	NA	NA	NA	NA	NA	0.0232688	NA	INTRON(MODIFIER||||690|Sobic.009G251800|protein_coding|CODING|Sobic.009G251800.1.v3.1|1|1)	NA	NA	-
9	Chr09	58670775	NA	GA	GACCAACCACGCACTGAATTTTTA	84.5	PASS	26	16,5,4,1	39	87.5	0.5	1	NA	5,0.192308	NA	NA	NA	NA	NA	NA	1,1,1,1	TRUE	NA	NA	NA	NA	NA	NA	0.2146393	NA	INTRON(MODIFIER||||690|Sobic.009G251800|protein_coding|CODING|Sobic.009G251800.1.v3.1|1|1)	NA	NA	-
9	Chr09	58670814	NA	T	G	199	PASS	19	4,1,8,6	41	75	0.5	1	NA	NA	NA	NA	NA	NA	NA	NA	0.6,0.17,0.0054,0.25	FALSE	NA	NA	NA	NA	-0.416619	NA	0.1431077	NA	INTRON(MODIFIER||||690|Sobic.009G251800|protein_coding|CODING|Sobic.009G251800.1.v3.1|1|1)	NA	NA	-
9	Chr09	58670842	NA	T	C	167	PASS	11	1,0,5,5	41	-22	0.5939	1	NA	NA	NA	NA	NA	NA	NA	NA	1,0.31,0.09,0.18	FALSE	NA	NA	NA	NA	-0.1581139	NA	0.1340495	NA	INTRON(MODIFIER||||690|Sobic.009G251800|protein_coding|CODING|Sobic.009G251800.1.v3.1|1|1)	NA	NA	-
9	Chr09	58670888	NA	G	C,A	197	PASS	17	0,0,6,11	42	-72	1	2	NA	NA	NA	NA	NA	NA	NA	NA	NA	FALSE	NA	NA	NA	NA	NA	NA	0.1183797	NA	INTRON(MODIFIER||||690|Sobic.009G251800|protein_coding|CODING|Sobic.009G251800.1.v3.1|1|1),INTRON(MODIFIER||||690|Sobic.009G251800|protein_coding|CODING|Sobic.009G251800.1.v3.1|1|2)	NA	NA	-
9	Chr09	58671022	NA	A	C	175	PASS	17	0,0,4,9	27	-66	1	2	NA	NA	NA	NA	NA	NA	NA	NA	NA	FALSE	NA	NA	NA	NA	NA	NA	0.1303302	NA	INTRON(MODIFIER||||690|Sobic.009G251800|protein_coding|CODING|Sobic.009G251800.1.v3.1|1|1)	NA	NA	-
9	Chr09	58671028	NA	A	T	170	PASS	16	0,0,4,9	27	-66	1	2	NA	NA	NA	NA	NA	NA	NA	NA	NA	FALSE	NA	NA	NA	NA	NA	NA	0.1410477	NA	INTRON(MODIFIER||||690|Sobic.009G251800|protein_coding|CODING|Sobic.009G251800.1.v3.1|1|1)	NA	NA	-
9	Chr09	58671052	NA	C	T	192	PASS	15	0,0,6,9	28	-72	1	2	NA	NA	NA	NA	NA	NA	NA	NA	NA	FALSE	NA	NA	NA	NA	NA	NA	0.1297739	NA	INTRON(MODIFIER||||690|Sobic.009G251800|protein_coding|CODING|Sobic.009G251800.1.v3.1|1|1)	NA	NA	-
9	Chr09	58671101	NA	G	A	222	PASS	18	0,0,7,11	32	-81	1	2	NA	NA	NA	NA	NA	NA	NA	NA	NA	FALSE	NA	NA	NA	NA	NA	NA	0.03301747	NA	INTRON(MODIFIER||||690|Sobic.009G251800|protein_coding|CODING|Sobic.009G251800.1.v3.1|1|1)	NA	NA	-
9	Chr09	58671186	NA	A	G	222	PASS	20	0,0,9,11	44	-87	1	2	NA	NA	NA	NA	NA	NA	NA	NA	NA	FALSE	NA	NA	NA	NA	NA	NA	0.187696	NA	INTRON(MODIFIER||||690|Sobic.009G251800|protein_coding|CODING|Sobic.009G251800.1.v3.1|1|1)	NA	NA	-
9	Chr09	58671298	NA	G	A	19.1	PASS	23	8,10,3,2	48	22	0.5	1	NA	NA	NA	NA	NA	NA	NA	NA	0.64,0.0003,0.11,1	FALSE	NA	NA	NA	NA	-1.677051	NA	0.07854896	NA	INTRON(MODIFIER||||690|Sobic.009G251800|protein_coding|CODING|Sobic.009G251800.1.v3.1|1|1)	NA	NA	-
9	Chr09	58671598	NA	A	G	222	PASS	25	0,0,11,13	46	-99	1	2	NA	NA	NA	NA	NA	NA	NA	NA	NA	FALSE	NA	NA	NA	NA	NA	NA	0.1097203	NA	INTRON(MODIFIER||||690|Sobic.009G251800|protein_coding|CODING|Sobic.009G251800.1.v3.1|1|1)	NA	NA	-
9	Chr09	58671653	NA	ATTTTTTTTTT	ATTTTTTTTTTTTT	121	PASS	20	3,2,3,7	46	9.94	0.5	1	NA	10,0.500000	NA	NA	NA	NA	NA	NA	0.33,1,1,0.27	TRUE	NA	NA	NA	NA	NA	NA	0.1706778	NA	INTRON(MODIFIER||||690|Sobic.009G251800|protein_coding|CODING|Sobic.009G251800.1.v3.1|1|1)	NA	NA	-
9	Chr09	58671693	NA	GCC	GC	125	PASS	19	2,2,4,3	44	72.5	0.5	1	NA	7,0.368421	NA	NA	NA	NA	NA	NA	1,3.9e-09,1,1	TRUE	NA	NA	NA	NA	NA	NA	0.07611043	NA	INTRON(MODIFIER||||690|Sobic.009G251800|protein_coding|CODING|Sobic.009G251800.1.v3.1|1|1)	NA	NA	-
9	Chr09	58671702	NA	C	G	126	SnpGap	18	3,7,4,3	46	129	0.5	1	NA	NA	NA	NA	NA	NA	NA	NA	0.35,0.18,0.31,1	FALSE	NA	NA	NA	NA	0.9271051	NA	0.1131224	NA	INTRON(MODIFIER||||690|Sobic.009G251800|protein_coding|CODING|Sobic.009G251800.1.v3.1|1|1)	NA	NA	-
9	Chr09	58671795	NA	T	C	211	PASS	25	7,4,6,7	47	191	0.5	1	NA	NA	NA	NA	NA	NA	NA	NA	0.44,0.35,0.024,0.19	FALSE	NA	NA	NA	NA	0.8690482	NA	0.149095	NA	INTRON(MODIFIER||||690|Sobic.009G251800|protein_coding|CODING|Sobic.009G251800.1.v3.1|1|1)	NA	NA	-
9	Chr09	58671991	NA	G	C	135	PASS	25	8,9,3,5	49	138	0.5	1	NA	NA	NA	NA	NA	NA	NA	NA	1,0.44,2e-17,1	FALSE	NA	NA	NA	NA	-1.135976	NA	0.1087218	NA	INTRON(MODIFIER||||690|Sobic.009G251800|protein_coding|CODING|Sobic.009G251800.1.v3.1|1|1)	NA	NA	-
9	Chr09	58672131	NA	C	T	107	PASS	22	7,8,1,6	49	110	0.5	1	NA	NA	NA	NA	NA	NA	NA	NA	0.19,1,0,1	FALSE	NA	NA	NA	NA	-0.9163796	NA	0.1065693	NA	INTRON(MODIFIER||||690|Sobic.009G251800|protein_coding|CODING|Sobic.009G251800.1.v3.1|1|1)	NA	NA	-
9	Chr09	58672471	NA	A	T	173	PASS	24	4,10,3,7	48	176	0.5	1	NA	NA	NA	NA	NA	NA	NA	NA	1,1,1.2e-10,0.31	FALSE	NA	NA	NA	NA	-1.141803	NA	0.1267221	NA	INTRON(MODIFIER||||690|Sobic.009G251800|protein_coding|CODING|Sobic.009G251800.1.v3.1|1|1)	NA	NA	-
9	Chr09	58672859	NA	A	G	108	PASS	26	7,8,10,1	45	111	0.5	1	NA	NA	NA	NA	NA	NA	NA	NA	0.036,0.17,1.2e-07,0.035	FALSE	NA	NA	NA	NA	-2.594996	NA	0.09202124	NA	SYNONYMOUS_CODING(LOW|SILENT|gcA/gcG|A549|690|Sobic.009G251800|protein_coding|CODING|Sobic.009G251800.1.v3.1|2|1)	NA	NA	-
9	Chr09	58672898	NA	G	T	144	PASS	27	7,5,11,3	42	147	0.5	1	NA	NA	NA	NA	NA	NA	NA	NA	0.4,0.16,2.4e-06,1	FALSE	NA	NA	NA	NA	-1.260144	NA	0.1601332	NA	SYNONYMOUS_CODING(LOW|SILENT|gcG/gcT|A562|690|Sobic.009G251800|protein_coding|CODING|Sobic.009G251800.1.v3.1|2|1)	NA	NA	-
9	Chr09	58672936	NA	C	T	125	PASS	23	6,4,9,3	41	128	0.5	1	NA	NA	NA	NA	NA	NA	NA	NA	0.65,1,1.5e-06,1	FALSE	NA	NA	NA	NA	-0.3626592	NA	0.1208053	NA	NON_SYNONYMOUS_CODING(MODERATE|MISSENSE|tCc/tTc|S575F|690|Sobic.009G251800|protein_coding|CODING|Sobic.009G251800.1.v3.1|2|1)	NA	NA	-
9	Chr09	58672950	NA	GCGTCGTCGTC	GCGTCGTC	122	PASS	21	6,3,9,2	40	125	0.5	1	NA	11,0.523810	NA	NA	NA	NA	NA	NA	0.62,4.4e-11,5.8e-06,1	TRUE	NA	NA	NA	NA	NA	NA	0.08844754	NA	CODON_CHANGE_PLUS_CODON_DELETION(MODERATE||tcgtcc/tcc|SS582S|690|Sobic.009G251800|protein_coding|CODING|Sobic.009G251800.1.v3.1|2|1)	NA	NA	-
9	Chr09	58672988	NA	C	A	72	PASS	18	4,4,7,2	41	75	0.5	1	NA	NA	NA	NA	NA	NA	NA	NA	0.33,0.066,9.2e-05,0.48	FALSE	NA	NA	NA	NA	1.106588	NA	0.121993	NA	SYNONYMOUS_CODING(LOW|SILENT|ggC/ggA|G592|690|Sobic.009G251800|protein_coding|CODING|Sobic.009G251800.1.v3.1|2|1)	NA	NA	-
9	Chr09	58673033	NA	T	C	22	PASS	12	5,3,3,1	44	25	0.5	1	NA	NA	NA	NA	NA	NA	NA	NA	1,1,0.00076,0.38	FALSE	NA	NA	NA	NA	0.2547623	NA	0.05356092	NA	SYNONYMOUS_CODING(LOW|SILENT|cgT/cgC|R607|690|Sobic.009G251800|protein_coding|CODING|Sobic.009G251800.1.v3.1|2|1)	NA	NA	-
9	Chr09	58673218	NA	T	C	96	PASS	16	6,2,3,5	40	99	0.5	1	NA	NA	NA	NA	NA	NA	NA	NA	0.31,1,4.3e-08,0.23	FALSE	NA	NA	NA	NA	-0.4725945	NA	0.04539281	NA	NON_SYNONYMOUS_CODING(MODERATE|MISSENSE|aTc/aCc|I669T|690|Sobic.009G251800|protein_coding|CODING|Sobic.009G251800.1.v3.1|2|1)	NA	NA	-
9	Chr09	58673234	NA	A	C	86	PASS	20	7,5,3,5	42	89	0.5	1	NA	NA	NA	NA	NA	NA	NA	NA	0.65,1,1.3e-10,1	FALSE	NA	NA	NA	NA	0.8872443	NA	0.1038088	NA	NON_SYNONYMOUS_CODING(MODERATE|MISSENSE|gaA/gaC|E674D|690|Sobic.009G251800|protein_coding|CODING|Sobic.009G251800.1.v3.1|2|1)	NA	NA	-
9	Chr09	58673237	NA	T	C	78	PASS	22	7,5,3,5	42	81	0.5	1	NA	NA	NA	NA	NA	NA	NA	NA	0.65,1,1.3e-10,1	FALSE	NA	NA	NA	NA	0.8872443	NA	0.08272155	NA	SYNONYMOUS_CODING(LOW|SILENT|ggT/ggC|G675|690|Sobic.009G251800|protein_coding|CODING|Sobic.009G251800.1.v3.1|2|1)	NA	NA	-
9	Chr09	58673283	NA	TGACGACGACGACGACG	TGACGACGACG	56.5	PASS	20	5,7,3,3	43	59.5	0.5	1	NA	6,0.300000	NA	NA	NA	NA	NA	NA	1,5.7e-06,2.1e-07,1	TRUE	NA	NA	NA	NA	NA	NA	0.1869606	NA	UTR_3_PRIME(MODIFIER||9||690|Sobic.009G251800|protein_coding|CODING|Sobic.009G251800.1.v3.1|2|1)	NA	NA	-
9	Chr09	58673345	NA	T	A	142	PASS	24	4,8,5,7	41	145	0.5	1	NA	NA	NA	NA	NA	NA	NA	NA	1,0.16,8.1e-07,1	FALSE	NA	NA	NA	NA	-1.529978	NA	0.07539932	NA	UTR_3_PRIME(MODIFIER||60||690|Sobic.009G251800|protein_coding|CODING|Sobic.009G251800.1.v3.1|2|1)	NA	NA	-
9	Chr09	58673386	NA	G	A	222	PASS	21	0,0,10,11	41	-90	1	2	NA	NA	NA	NA	NA	NA	NA	NA	NA	FALSE	NA	NA	NA	NA	NA	NA	0.1843635	NA	UTR_3_PRIME(MODIFIER||101||690|Sobic.009G251800|protein_coding|CODING|Sobic.009G251800.1.v3.1|2|1)	NA	NA	-
9	Chr09	58673398	NA	G	C	164	PASS	23	8,4,5,6	43	167	0.5	1	NA	NA	NA	NA	NA	NA	NA	NA	0.41,1,5.1e-06,0.46	FALSE	NA	NA	NA	NA	0.7693218	NA	0.1118698	NA	UTR_3_PRIME(MODIFIER||113||690|Sobic.009G251800|protein_coding|CODING|Sobic.009G251800.1.v3.1|2|1)	NA	NA	-
9	Chr09	58673425	NA	GAAAAAAA	GAAAAA	115	PASS	23	7,4,5,5	44	118	0.5	1	NA	11,0.478261	NA	NA	NA	NA	NA	NA	0.67,1.1e-06,0.00026,1	TRUE	NA	NA	NA	NA	NA	NA	0.1987479	NA	UTR_3_PRIME(MODIFIER||146||690|Sobic.009G251800|protein_coding|CODING|Sobic.009G251800.1.v3.1|2|1)	NA	NA	-
9	Chr09	58673554	NA	ACCCCC	ACCCC	94.5	PASS	20	0,0,13,3	50	-82.5	1	2	NA	20,1.000000	NA	NA	NA	NA	NA	NA	NA	TRUE	NA	NA	NA	NA	NA	NA	0.09512097	NA	UTR_3_PRIME(MODIFIER||274||690|Sobic.009G251800|protein_coding|CODING|Sobic.009G251800.1.v3.1|2|1)	NA	NA	-
9	Chr09	58673873	NA	C	T	11.3	PASS	16	8,4,3,1	45	14.2	0.5	1	NA	NA	NA	NA	NA	NA	NA	NA	1,1,8.1e-08,1	FALSE	NA	NA	NA	NA	-0.7882408	NA	0.02647782	NA	INTERGENIC(MODIFIER||||||||||1)	NA	NA	-
9	Chr09	58673874	NA	T	G	11.3	PASS	16	8,4,3,1	45	14.2	0.5	1	NA	NA	NA	NA	NA	NA	NA	NA	1,1,8.1e-08,1	FALSE	NA	NA	NA	NA	-0.7882408	NA	0.02861637	NA	INTERGENIC(MODIFIER||||||||||1)	NA	NA	-
9	Chr09	58673880	NA	T	C	14.2	PASS	15	7,4,3,1	45	17.1	0.5	1	NA	NA	NA	NA	NA	NA	NA	NA	1,1,2.6e-07,1	FALSE	NA	NA	NA	NA	-0.5875121	NA	0.06845168	NA	INTERGENIC(MODIFIER||||||||||1)	NA	NA	-
9	Chr09	58673996	NA	CAAAAAAAAAAA	CAAAAAAA	169	PASS	30	5,9,8,4	48	172	0.5	1	NA	12,0.400000	NA	NA	NA	NA	NA	NA	0.24,0.0053,0.0037,1	TRUE	NA	NA	NA	NA	NA	NA	0.08911896	NA	INTERGENIC(MODIFIER||||||||||1)	NA	NA	-
9	Chr09	58674084	NA	G	C	86	PASS	27	8,11,7,1	47	89	0.5	1	NA	NA	NA	NA	NA	NA	NA	NA	0.043,0.12,0.00025,0.39	FALSE	NA	NA	NA	NA	2.681521	NA	0.04422966	NA	INTERGENIC(MODIFIER||||||||||1)	NA	NA	-
9	Chr09	58674106	NA	C	T	37	PASS	25	8,11,6,0	48	40	0.5	1	NA	NA	NA	NA	NA	NA	NA	NA	0.02,1,9.8e-05,0.0068	FALSE	NA	NA	NA	NA	2.576953	NA	0.1051835	NA	INTERGENIC(MODIFIER||||||||||1)	NA	NA	-
9	Chr09	58674243	NA	A	G	222	PASS	15	0,0,9,5	46	-69	1	2	NA	NA	NA	NA	NA	NA	NA	NA	NA	FALSE	NA	NA	NA	NA	NA	NA	0.1583288	NA	INTERGENIC(MODIFIER||||||||||1)	NA	NA	-
9	Chr09	58674365	NA	A	G	10.4	PASS	32	14,10,1,6	44	13.2	0.5	1	NA	NA	NA	NA	NA	NA	NA	NA	0.083,1,3.5e-09,0.45	FALSE	NA	NA	NA	NA	-0.4960784	NA	0.09208008	NA	INTERGENIC(MODIFIER||||||||||1)	NA	NA	-
9	Chr09	58674397	NA	G	C	51	PASS	29	10,9,1,8	43	54	0.5	1	NA	NA	NA	NA	NA	NA	NA	NA	0.049,1,2.5e-12,1	FALSE	NA	NA	NA	NA	-1.8201	NA	0.1212521	NA	INTERGENIC(MODIFIER||||||||||1)	NA	NA	-
9	Chr09	58674401	NA	A	G	54	PASS	29	10,8,1,8	42	57	0.5	1	NA	NA	NA	NA	NA	NA	NA	NA	0.042,1,7.9e-12,1	FALSE	NA	NA	NA	NA	-1.620185	NA	0.10886	NA	INTERGENIC(MODIFIER||||||||||1)	NA	NA	-
9	Chr09	58674464	NA	G	A	157	PASS	30	6,11,3,10	43	160	0.5	1	NA	NA	NA	NA	NA	NA	NA	NA	0.69,1,0.00014,1	FALSE	NA	NA	NA	NA	-1.046294	NA	0.1206575	NA	INTERGENIC(MODIFIER||||||||||1)	NA	NA	-
9	Chr09	58674492	NA	A	G	225	PASS	32	6,11,6,9	44	225	0.5	1	NA	NA	NA	NA	NA	NA	NA	NA	1,0.34,1,0.31	FALSE	NA	NA	NA	NA	0.3776275	NA	0.1616004	NA	INTERGENIC(MODIFIER||||||||||1)	NA	NA	-
9	Chr09	58674590	NA	TACAA	T	217	PASS	28	5,7,9,7	48	217	0.5	1	NA	16,0.571429	NA	NA	NA	NA	NA	NA	0.7,0.0024,0.24,1	TRUE	NA	NA	NA	NA	NA	NA	0.08400261	NA	INTERGENIC(MODIFIER||||||||||1)	NA	NA	-
9	Chr09	58674666	NA	A	C	118	PASS	21	6,7,4,3	48	121	0.5	1	NA	NA	NA	NA	NA	NA	NA	NA	1,0.38,0.00027,1	FALSE	NA	NA	NA	NA	3.407444	NA	0.03297604	NA	INTERGENIC(MODIFIER||||||||||1)	NA	NA	-
9	Chr09	58674691	NA	C	G	17.1	PASS	20	6,10,2,1	49	20.1	0.5	1	NA	NA	NA	NA	NA	NA	NA	NA	0.55,1,2.5e-05,0.046	FALSE	NA	NA	NA	NA	2.403773	NA	0.02309944	NA	INTERGENIC(MODIFIER||||||||||1)	NA	NA	-
9	Chr09	58674951	NA	CAGAG	CAG	108	PASS	14	6,3,1,4	47	111	0.5	1	NA	4,0.285714	NA	NA	NA	NA	NA	NA	0.27,0.12,1,1	TRUE	NA	NA	NA	NA	NA	NA	0.0252967	NA	INTERGENIC(MODIFIER||||||||||1)	NA	NA	-
9	Chr09	58674992	NA	C	T	198	PASS	18	0,6,9,3	47	78	0.5	1	NA	NA	NA	NA	NA	NA	NA	NA	0.009,0.45,0.23,0.11	FALSE	NA	NA	NA	NA	-0.04682929	NA	0.1208053	NA	INTERGENIC(MODIFIER||||||||||1)	NA	NA	-
9	Chr09	58675029	NA	C	G	96	PASS	18	7,3,0,7	46	99	0.5	1	NA	NA	NA	NA	NA	NA	NA	NA	0.0098,1,1,0.2	FALSE	NA	NA	NA	NA	-0.146385	NA	0.09135269	NA	INTERGENIC(MODIFIER||||||||||1)	NA	NA	-
9	Chr09	58675159	NA	A	G	115	PASS	14	6,1,3,4	36	84	0.5	1	NA	NA	NA	NA	NA	NA	NA	NA	0.27,1,0.0019,0.44	FALSE	NA	NA	NA	NA	1.810037	NA	0.08913074	NA	INTERGENIC(MODIFIER||||||||||1)	NA	NA	-
9	Chr09	58675162	NA	A	G	222	PASS	14	0,0,9,5	36	-69	1	2	NA	NA	NA	NA	NA	NA	NA	NA	NA	FALSE	NA	NA	NA	NA	NA	NA	0.1477151	NA	INTERGENIC(MODIFIER||||||||||1)	NA	NA	-
9	Chr09	58675182	NA	T	C	222	PASS	16	0,0,8,6	37	-69	1	2	NA	NA	NA	NA	NA	NA	NA	NA	NA	FALSE	NA	NA	NA	NA	NA	NA	0.1080592	NA	INTERGENIC(MODIFIER||||||||||1)	NA	NA	-
9	Chr09	58675269	NA	TGTCGTCGTCGTCGTCGTCG	TGTCGTCGTCGTCGTCG	214	PASS	20	0,0,7,11	49	-88.5	1	2	NA	18,0.900000	NA	NA	NA	NA	NA	NA	NA	TRUE	NA	NA	NA	NA	NA	NA	0.1764753	NA	INTERGENIC(MODIFIER||||||||||1)	NA	NA	-
9	Chr09	58675515	NA	ACGTCGTCG	ACGTCG	214	PASS	17	0,0,10,6	50	-82.5	1	2	NA	15,0.882353	NA	NA	NA	NA	NA	NA	NA	TRUE	NA	NA	NA	NA	NA	NA	0.1784356	NA	INTERGENIC(MODIFIER||||||||||1)	NA	NA	-
9	Chr09	58675808	NA	GTC	GTCAGAGTGTGGCAGACTC	214	PASS	15	0,0,5,10	50	-79.5	1	2	NA	15,1.000000	NA	NA	NA	NA	NA	NA	NA	TRUE	NA	NA	NA	NA	NA	NA	0.1646254	NA	INTERGENIC(MODIFIER||||||||||1)	NA	NA	-
9	Chr09	58675965	NA	C	A	225	PASS	41	10,8,13,9	47	225	0.5	1	NA	NA	NA	NA	NA	NA	NA	NA	1,0.43,1.7e-08,1	FALSE	NA	NA	NA	NA	-0.149525	NA	0.07430394	NA	INTERGENIC(MODIFIER||||||||||1)	NA	NA	-
9	Chr09	58676051	NA	A	T	225	PASS	31	5,8,12,6	46	198	0.5	1	NA	NA	NA	NA	NA	NA	NA	NA	0.16,1,3.3e-06,0.14	FALSE	NA	NA	NA	NA	0.06004806	NA	0.1702315	NA	INTERGENIC(MODIFIER||||||||||1)	NA	NA	-
9	Chr09	58676312	NA	AAATAATAATAAT	AAATAATAAT	217	PASS	27	5,6,5,6	50	217	0.5	1	NA	11,0.407407	NA	NA	NA	NA	NA	NA	1,0.065,1,1	TRUE	NA	NA	NA	NA	NA	NA	0.11742	NA	INTERGENIC(MODIFIER||||||||||1)	NA	NA	-
9	Chr09	58676481	NA	GATATATATA	GATATATATATA	217	PASS	31	4,4,6,10	47	194	0.5	1	NA	19,0.612903	NA	NA	NA	NA	NA	NA	0.67,0.23,0.0033,1	TRUE	NA	NA	NA	NA	NA	NA	0.03719347	NA	INTERGENIC(MODIFIER||||||||||1)	NA	NA	-
9	Chr09	58676500	NA	C	A	225	SnpGap	29	4,4,9,10	46	139	0.5	1	NA	NA	NA	NA	NA	NA	NA	NA	1,0.027,0.00074,0.21	FALSE	NA	NA	NA	NA	-0.6637428	NA	0.09996068	NA	UTR_3_PRIME(MODIFIER||291||239|Sobic.009G252000|protein_coding|CODING|Sobic.009G252000.1.v3.1|4|1)	NA	NA	-
9	Chr09	58676536	NA	G	A	225	PASS	28	3,5,7,12	45	110	0.5	1	NA	NA	NA	NA	NA	NA	NA	NA	1,1,0.00015,0.29	FALSE	NA	NA	NA	NA	-0.3982457	NA	0.1501079	NA	UTR_3_PRIME(MODIFIER||255||239|Sobic.009G252000|protein_coding|CODING|Sobic.009G252000.1.v3.1|4|1)	NA	NA	-
9	Chr09	58676660	NA	A	G	170	PASS	28	9,7,5,6	49	173	0.5	1	NA	NA	NA	NA	NA	NA	NA	NA	0.7,0.058,2e-06,0.074	FALSE	NA	NA	NA	NA	1.850489	NA	0.1278407	NA	UTR_3_PRIME(MODIFIER||131||239|Sobic.009G252000|protein_coding|CODING|Sobic.009G252000.1.v3.1|4|1)	NA	NA	-
9	Chr09	58676679	NA	CTACGTACGTA	CTACGTA	217	PASS	28	5,4,5,5	48	123	0.5	1	NA	10,0.357143	NA	NA	NA	NA	NA	NA	1,1,1.4e-05,0.097	TRUE	NA	NA	NA	NA	NA	NA	0.1578913	NA	UTR_3_PRIME(MODIFIER||102||239|Sobic.009G252000|protein_coding|CODING|Sobic.009G252000.1.v3.1|4|1)	NA	NA	-
9	Chr09	58676706	NA	CAGAGA	CAGAGAGA	215	PASS	25	1,0,7,11	50	-43.5	1	2	NA	18,0.720000	NA	NA	NA	NA	NA	NA	0.42,1,1,1	TRUE	NA	NA	NA	NA	NA	NA	0.1181229	NA	UTR_3_PRIME(MODIFIER||79||239|Sobic.009G252000|protein_coding|CODING|Sobic.009G252000.1.v3.1|4|1)	NA	NA	-
9	Chr09	58676921	NA	C	G	222	PASS	18	0,0,8,9	46	-78	1	2	NA	NA	NA	NA	NA	NA	NA	NA	NA	FALSE	NA	NA	NA	NA	NA	NA	0.1599308	NA	NON_SYNONYMOUS_CODING(MODERATE|MISSENSE|gGc/gCc|G197A|239|Sobic.009G252000|protein_coding|CODING|Sobic.009G252000.1.v3.1|4|1)	NA	NA	-
9	Chr09	58676970	NA	AAAATGAAATGAAATGAAA	AAAATGAAATGAAATGAAATGAAA	145	PASS	16	4,3,1,5	48	148	0.5	1	NA	6,0.375000	NA	NA	NA	NA	NA	NA	0.27,1,0.018,1	TRUE	NA	NA	NA	NA	NA	NA	0.1272994	NA	INTRON(MODIFIER||||239|Sobic.009G252000|protein_coding|CODING|Sobic.009G252000.1.v3.1|3|1)	NA	NA	-
9	Chr09	58677598	NA	G	T	210	PASS	27	8,5,10,4	47	204	0.5	1	NA	NA	NA	NA	NA	NA	NA	NA	0.69,1,0.0011,0.44	FALSE	NA	NA	NA	NA	1.625626	NA	0.1587103	NA	INTRON(MODIFIER||||239|Sobic.009G252000|protein_coding|CODING|Sobic.009G252000.1.v3.1|2|1)	NA	NA	-
9	Chr09	58677703	NA	G	A	222	PASS	24	0,0,18,5	45	-96	1	2	NA	NA	NA	NA	NA	NA	NA	NA	NA	FALSE	NA	NA	NA	NA	NA	NA	0.05271023	NA	SPLICE_SITE_REGION(LOW||||239|Sobic.009G252000|protein_coding|CODING|Sobic.009G252000.1.v3.1|2|1),INTRON(MODIFIER||||239|Sobic.009G252000|protein_coding|CODING|Sobic.009G252000.1.v3.1|2|1)	NA	NA	-
9	Chr09	58677865	NA	GAC	GACAC	197	PASS	28	7,5,3,5	50	200	0.5	1	NA	14,0.500000	NA	NA	NA	NA	NA	NA	0.65,1,1,0.34	TRUE	NA	NA	NA	NA	NA	NA	0.1892139	NA	UTR_5_PRIME(MODIFIER||118||239|Sobic.009G252000|protein_coding|CODING|Sobic.009G252000.1.v3.1|2|1)	NA	NA	-
9	Chr09	58677889	NA	GATATATATATATATAT	GATATATATATATATATAT	47.5	PASS	27	6,5,3,0	50	50.5	0.5	1	NA	10,0.370370	NA	NA	NA	NA	NA	NA	0.26,1,0.025,0.16	TRUE	NA	NA	NA	NA	NA	NA	0.1011704	NA	UTR_5_PRIME(MODIFIER||156||239|Sobic.009G252000|protein_coding|CODING|Sobic.009G252000.1.v3.1|2|1)	NA	NA	-
9	Chr09	58678472	NA	TATTA	TATTAATTA	217	PASS	35	9,8,10,6	50	217	0.5	1	NA	15,0.428571	NA	NA	NA	NA	NA	NA	0.73,1,1,1	TRUE	NA	NA	NA	NA	NA	NA	0.1798061	NA	INTERGENIC(MODIFIER||||||||||1)	NA	NA	-
9	Chr09	58678559	NA	CTTTTTTTTTT	CTTTTTTTTTTTT	89.9	PASS	29	4,3,9,8	50	-33.5	0.8294	1	NA	17,0.586207	NA	NA	NA	NA	NA	NA	1,1,1,1	TRUE	NA	NA	NA	NA	NA	NA	0.2318449	NA	INTERGENIC(MODIFIER||||||||||1)	NA	NA	-
9	Chr09	58678698	NA	A	T	225	PASS	31	4,4,12,8	48	111	0.5	1	NA	NA	NA	NA	NA	NA	NA	NA	0.69,0.34,0.0092,1	FALSE	NA	NA	NA	NA	-0.2288464	NA	0.17862	NA	INTERGENIC(MODIFIER||||||||||1)	NA	NA	-
9	Chr09	58678806	NA	CTTTTTTTTT	CTTTTTTTTTT	69.5	PASS	40	0,0,9,19	49	-119	1	2	NA	31,0.775000	NA	NA	NA	NA	NA	NA	NA	TRUE	NA	NA	NA	NA	NA	NA	0.002402474	NA	INTERGENIC(MODIFIER||||||||||1)	NA	NA	-
9	Chr09	58678885	NA	C	A	188	PASS	33	6,12,5,10	48	191	0.5	1	NA	NA	NA	NA	NA	NA	NA	NA	1,0.21,1e-05,0.012	FALSE	NA	NA	NA	NA	1.211195	NA	0.09159952	NA	INTERGENIC(MODIFIER||||||||||1)	NA	NA	-
9	Chr09	58679043	NA	C	A	225	PASS	28	6,5,6,10	48	190	0.5	1	NA	NA	NA	NA	NA	NA	NA	NA	0.45,0.47,1.7e-06,0.17	FALSE	NA	NA	NA	NA	2.689378	NA	0.07216734	NA	INTERGENIC(MODIFIER||||||||||1)	NA	NA	-
9	Chr09	58679358	NA	G	T	175	PASS	33	12,9,7,5	47	178	0.5	1	NA	NA	NA	NA	NA	NA	NA	NA	1,1,0.019,1	FALSE	NA	NA	NA	NA	1.029162	NA	0.135569	NA	INTERGENIC(MODIFIER||||||||||1)	NA	NA	-
9	Chr09	58679438	NA	G	A	225	PASS	34	5,4,18,7	47	140	0.5	1	NA	NA	NA	NA	NA	NA	NA	NA	0.43,0.17,0.017,0.25	FALSE	NA	NA	NA	NA	0.19518	NA	0.07946515	NA	INTERGENIC(MODIFIER||||||||||1)	NA	NA	-
9	Chr09	58679575	NA	G	T	225	PASS	34	5,4,8,16	46	131	0.5	1	NA	NA	NA	NA	NA	NA	NA	NA	0.43,1,0.19,1	FALSE	NA	NA	NA	NA	1.152044	NA	0.2336732	NA	INTERGENIC(MODIFIER||||||||||1)	NA	NA	-
9	Chr09	58679619	NA	C	T	133	PASS	32	7,15,5,4	47	136	0.5	1	NA	NA	NA	NA	NA	NA	NA	NA	0.25,0.27,0.018,1	FALSE	NA	NA	NA	NA	-0.4134344	NA	0.1180245	NA	INTERGENIC(MODIFIER||||||||||1)	NA	NA	-
9	Chr09	58679780	NA	C	T	225	PASS	39	4,8,12,15	44	175	0.5	1	NA	NA	NA	NA	NA	NA	NA	NA	0.73,0.3,6e-08,0.25	FALSE	NA	NA	NA	NA	0.1065016	NA	0.1687752	NA	INTERGENIC(MODIFIER||||||||||1)	NA	NA	-
9	Chr09	58679810	NA	C	T	225	PASS	41	4,10,11,15	44	191	0.5	1	NA	NA	NA	NA	NA	NA	NA	NA	0.5,1,1.3e-09,1	FALSE	NA	NA	NA	NA	0.581302	NA	0.01705556	NA	INTERGENIC(MODIFIER||||||||||1)	NA	NA	-
9	Chr09	58679880	NA	C	T	211	PASS	32	9,9,7,7	44	214	0.5	1	NA	NA	NA	NA	NA	NA	NA	NA	1,0.11,1,0.0061	FALSE	NA	NA	NA	NA	0.3608752	NA	0.04442135	NA	INTERGENIC(MODIFIER||||||||||1)	NA	NA	-
9	Chr09	58679947	NA	C	G	222	PASS	17	0,0,10,7	44	-75	1	2	NA	NA	NA	NA	NA	NA	NA	NA	NA	FALSE	NA	NA	NA	NA	NA	NA	0.1656641	NA	INTERGENIC(MODIFIER||||||||||1)	NA	NA	-
9	Chr09	58679958	NA	TTTCGCCCCGGGCCGCTTGCAACCCTTCGCCCCGGGCCGCTT	TTTCGCCCCGGGCCGCTT	214	PASS	17	0,0,7,4	46	-67.5	1	2	NA	11,0.647059	NA	NA	NA	NA	NA	NA	NA	TRUE	NA	NA	NA	NA	NA	NA	0.009101286	NA	INTERGENIC(MODIFIER||||||||||1)	NA	NA	-
9	Chr09	58680226	NA	A	G	146	PASS	25	9,6,3,6	48	149	0.5	1	NA	NA	NA	NA	NA	NA	NA	NA	0.4,1,2.3e-06,0.012	FALSE	NA	NA	NA	NA	0.7751702	NA	0.09024209	NA	INTERGENIC(MODIFIER||||||||||1)	NA	NA	-
9	Chr09	58680313	NA	TGCCAGAGCCAGAGCC	TGCCAGAGCC	214	PASS	24	0,0,10,13	49	-104	1	2	NA	23,0.958333	NA	NA	NA	NA	NA	NA	NA	TRUE	NA	NA	NA	NA	NA	NA	0.1008294	NA	INTERGENIC(MODIFIER||||||||||1)	NA	NA	-
9	Chr09	58680501	NA	C	A	193	PASS	19	5,0,3,9	47	61	0.5	1	NA	NA	NA	NA	NA	NA	NA	NA	0.009,0.49,0.084,1	FALSE	NA	NA	NA	NA	-0.2635231	NA	0.1533579	NA	INTERGENIC(MODIFIER||||||||||1)	NA	NA	-
9	Chr09	58681901	NA	T	G	92	PASS	30	14,9,5,2	46	95	0.5	1	NA	NA	NA	NA	NA	NA	NA	NA	1,1,0.00094,1	FALSE	NA	NA	NA	NA	-0.2451697	NA	0.1055611	NA	INTERGENIC(MODIFIER||||||||||1)	NA	NA	-
9	Chr09	58681941	NA	C	T	225	PASS	41	9,6,17,9	46	207	0.5	1	NA	NA	NA	NA	NA	NA	NA	NA	0.75,1,1,1	FALSE	NA	NA	NA	NA	1.258597	NA	0.08459216	NA	INTERGENIC(MODIFIER||||||||||1)	NA	NA	-
9	Chr09	58681993	NA	C	T	213	PASS	34	15,5,8,6	46	216	0.5	1	NA	NA	NA	NA	NA	NA	NA	NA	0.46,0.26,0.026,0.33	FALSE	NA	NA	NA	NA	-1.032285	NA	0.1033263	NA	INTERGENIC(MODIFIER||||||||||1)	NA	NA	-
9	Chr09	58682151	NA	C	T	128	PASS	28	10,10,4,4	49	131	0.5	1	NA	NA	NA	NA	NA	NA	NA	NA	1,0.31,4.1e-15,0.44	FALSE	NA	NA	NA	NA	-0.3814107	NA	0.04670117	NA	UTR_5_PRIME(MODIFIER||1250||354|Sobic.009G252100|protein_coding|CODING|Sobic.009G252100.1.v3.1|1|1),UTR_5_PRIME(MODIFIER||1289||341|Sobic.009G252100|protein_coding|CODING|Sobic.009G252100.2.v3.1|1|1)	NA	NA	-
9	Chr09	58682302	NA	G	C	225	PASS	43	9,13,6,15	48	225	0.5	1	NA	NA	NA	NA	NA	NA	NA	NA	0.53,0.49,3.3e-11,1	FALSE	NA	NA	NA	NA	-0.4251883	NA	0.09013133	NA	INTRON(MODIFIER||||354|Sobic.009G252100|protein_coding|CODING|Sobic.009G252100.1.v3.1|1|1),INTRON(MODIFIER||||341|Sobic.009G252100|protein_coding|CODING|Sobic.009G252100.2.v3.1|1|1)	NA	NA	-
9	Chr09	58682519	NA	TCT	TCTGCT	217	PASS	26	2,3,8,10	50	119	0.5	1	NA	19,0.730769	NA	NA	NA	NA	NA	NA	1,0.018,0.23,1	TRUE	NA	NA	NA	NA	NA	NA	0.1663853	NA	INTRON(MODIFIER||||354|Sobic.009G252100|protein_coding|CODING|Sobic.009G252100.1.v3.1|1|1),INTRON(MODIFIER||||341|Sobic.009G252100|protein_coding|CODING|Sobic.009G252100.2.v3.1|1|1)	NA	NA	-
9	Chr09	58682642	NA	TTATAT	TTAT	217	PASS	26	10,6,3,7	50	217	0.5	1	NA	10,0.384615	NA	NA	NA	NA	NA	NA	0.23,0.0033,1,1	TRUE	NA	NA	NA	NA	NA	NA	0.2604435	NA	INTRON(MODIFIER||||354|Sobic.009G252100|protein_coding|CODING|Sobic.009G252100.1.v3.1|1|1),INTRON(MODIFIER||||341|Sobic.009G252100|protein_coding|CODING|Sobic.009G252100.2.v3.1|1|1)	NA	NA	-
9	Chr09	58682755	NA	GGAACGAACG	GGAACG	214	PASS	26	0,0,11,12	50	-104	1	2	NA	23,0.884615	NA	NA	NA	NA	NA	NA	NA	TRUE	NA	NA	NA	NA	NA	NA	0.2117258	NA	INTRON(MODIFIER||||354|Sobic.009G252100|protein_coding|CODING|Sobic.009G252100.1.v3.1|1|1),INTRON(MODIFIER||||341|Sobic.009G252100|protein_coding|CODING|Sobic.009G252100.2.v3.1|1|1)	NA	NA	-
9	Chr09	58682933	NA	C	G	77	PASS	19	5,8,4,1	48	80	0.5	1	NA	NA	NA	NA	NA	NA	NA	NA	0.29,1,0.028,1	FALSE	NA	NA	NA	NA	-0.1971456	NA	0.05972718	NA	INTRON(MODIFIER||||354|Sobic.009G252100|protein_coding|CODING|Sobic.009G252100.1.v3.1|1|1),INTRON(MODIFIER||||341|Sobic.009G252100|protein_coding|CODING|Sobic.009G252100.2.v3.1|1|1)	NA	NA	-
9	Chr09	58683000	NA	TAAAAAAAAAAAAAA	TAAAAAAAAAAAA	46.5	PASS	23	0,0,13,3	49	-82.5	1	2	NA	18,0.782609	NA	NA	NA	NA	NA	NA	NA	TRUE	NA	NA	NA	NA	NA	NA	0.1784145	NA	INTRON(MODIFIER||||354|Sobic.009G252100|protein_coding|CODING|Sobic.009G252100.1.v3.1|1|1),INTRON(MODIFIER||||341|Sobic.009G252100|protein_coding|CODING|Sobic.009G252100.2.v3.1|1|1)	NA	NA	-
9	Chr09	58683401	NA	ATGTGT	ATGTGTGT	217	PASS	24	6,4,7,6	50	217	0.5	1	NA	12,0.500000	NA	NA	NA	NA	NA	NA	1,1,1,1	TRUE	NA	NA	NA	NA	NA	NA	0.2111366	NA	FRAME_SHIFT(HIGH||cat/GTcat|H3V?|354|Sobic.009G252100|protein_coding|CODING|Sobic.009G252100.1.v3.1|2|1),INTRON(MODIFIER||||341|Sobic.009G252100|protein_coding|CODING|Sobic.009G252100.2.v3.1|1|1)	NA	NA	-
9	Chr09	58683581	NA	G	A	225	PASS	24	2,3,8,10	47	63	0.5	1	NA	NA	NA	NA	NA	NA	NA	NA	1,1,1.4e-08,0.2	FALSE	NA	NA	NA	NA	-0.931695	NA	0.1633233	NA	NON_SYNONYMOUS_CODING(MODERATE|MISSENSE|Gcc/Acc|A61T|354|Sobic.009G252100|protein_coding|CODING|Sobic.009G252100.1.v3.1|2|1),NON_SYNONYMOUS_CODING(MODERATE|MISSENSE|Gcc/Acc|A48T|341|Sobic.009G252100|protein_coding|CODING|Sobic.009G252100.2.v3.1|2|1)	NA	NA	-
9	Chr09	58683600	NA	TGCAGCAG	TGCAGCAGCAGCAGCAG	57.5	PASS	24	0,0,9,13	47	-85.5	1	2	NA	21,0.875000	NA	NA	NA	NA	NA	NA	NA	TRUE	NA	NA	NA	NA	NA	NA	0.06940591	NA	CODON_INSERTION(MODERATE||ggc/CAGCAGCAGggc|G70QQQG|354|Sobic.009G252100|protein_coding|CODING|Sobic.009G252100.1.v3.1|2|1),CODON_INSERTION(MODERATE||ggc/CAGCAGCAGggc|G57QQQG|341|Sobic.009G252100|protein_coding|CODING|Sobic.009G252100.2.v3.1|2|1)	NA	NA	-
9	Chr09	58683818	NA	AGCCTCATCCAGGGCCTC	AGCCTC	217	PASS	16	4,1,3,7	50	130	0.5	1	NA	10,0.625000	NA	NA	NA	NA	NA	NA	0.12,1,1,1	TRUE	NA	NA	NA	NA	NA	NA	0.1374649	NA	CODON_DELETION(MODERATE||atccagggcctc/|IQGL142|354|Sobic.009G252100|protein_coding|CODING|Sobic.009G252100.1.v3.1|2|1),CODON_DELETION(MODERATE||atccagggcctc/|IQGL129|341|Sobic.009G252100|protein_coding|CODING|Sobic.009G252100.2.v3.1|2|1)	NA	NA	-
9	Chr09	58683979	NA	GTTCCAATTCCAATTCCAATTCCAATTCCAA	GTTCCAATTCCAATTCCAATTCCAA	214	PASS	15	0,0,8,7	50	-79.5	1	2	NA	15,1.000000	NA	NA	NA	NA	NA	NA	NA	TRUE	NA	NA	NA	NA	NA	NA	0.164524	NA	INTRON(MODIFIER||||354|Sobic.009G252100|protein_coding|CODING|Sobic.009G252100.1.v3.1|2|1),INTRON(MODIFIER||||341|Sobic.009G252100|protein_coding|CODING|Sobic.009G252100.2.v3.1|2|1)	NA	NA	-
9	Chr09	58684638	NA	GTCTATCTATCTATCTATCTATCTATCTATCTATCTA	GTCTATCTATCTATCTATCTATCTATCTA	214	PASS	22	0,0,9,6	50	-79.5	1	2	NA	15,0.681818	NA	NA	NA	NA	NA	NA	NA	TRUE	NA	NA	NA	NA	NA	NA	0.1580175	NA	UTR_3_PRIME(MODIFIER||82||354|Sobic.009G252100|protein_coding|CODING|Sobic.009G252100.1.v3.1|3|1),UTR_3_PRIME(MODIFIER||82||341|Sobic.009G252100|protein_coding|CODING|Sobic.009G252100.2.v3.1|3|1)	NA	NA	-
9	Chr09	58684807	NA	G	A	72	PASS	16	6,5,2,3	45	75	0.5	1	NA	NA	NA	NA	NA	NA	NA	NA	1,0.065,1.7e-05,1	FALSE	NA	NA	NA	NA	-1.246171	NA	0.02356958	NA	UTR_3_PRIME(MODIFIER||222||354|Sobic.009G252100|protein_coding|CODING|Sobic.009G252100.1.v3.1|3|1),UTR_3_PRIME(MODIFIER||222||341|Sobic.009G252100|protein_coding|CODING|Sobic.009G252100.2.v3.1|3|1)	NA	NA	-
9	Chr09	58684862	NA	G	A	222	PASS	15	0,0,7,8	45	-72	1	2	NA	NA	NA	NA	NA	NA	NA	NA	NA	FALSE	NA	NA	NA	NA	NA	NA	0.1612682	NA	INTERGENIC(MODIFIER||||||||||1)	NA	NA	-
9	Chr09	58684997	NA	C	T	222	PASS	20	0,0,10,10	42	-87	1	2	NA	NA	NA	NA	NA	NA	NA	NA	NA	FALSE	NA	NA	NA	NA	NA	NA	0.1943036	NA	INTERGENIC(MODIFIER||||||||||1)	NA	NA	-
9	Chr09	58685022	NA	G	A	225	PASS	19	3,2,6,7	42	87	0.5	1	NA	NA	NA	NA	NA	NA	NA	NA	1,0.19,1.5e-05,0.3	FALSE	NA	NA	NA	NA	-0.7885825	NA	0.1462863	NA	INTERGENIC(MODIFIER||||||||||1)	NA	NA	-
9	Chr09	58685233	NA	A	T	222	PASS	23	0,0,9,11	46	-87	1	2	NA	NA	NA	NA	NA	NA	NA	NA	NA	FALSE	NA	NA	NA	NA	NA	NA	0.1980806	NA	INTERGENIC(MODIFIER||||||||||1)	NA	NA	-
9	Chr09	58685251	NA	TTATATAT	TTATATATAT	122	PASS	18	5,6,3,2	47	125	0.5	1	NA	5,0.277778	NA	NA	NA	NA	NA	NA	1,1,1,0.36	TRUE	NA	NA	NA	NA	NA	NA	0.1556147	NA	INTERGENIC(MODIFIER||||||||||1)	NA	NA	-
9	Chr09	58685752	NA	C	T	124	PASS	22	6,8,3,5	49	127	0.5	1	NA	NA	NA	NA	NA	NA	NA	NA	1,0.072,7e-09,0.42	FALSE	NA	NA	NA	NA	-0.9214069	NA	0.09377485	NA	INTERGENIC(MODIFIER||||||||||1)	NA	NA	-
9	Chr09	58686289	NA	AAAT	AAATAAT	217	PASS	25	6,4,2,9	48	217	0.5	1	NA	10,0.400000	NA	NA	NA	NA	NA	NA	0.08,1,1,1	TRUE	NA	NA	NA	NA	NA	NA	0.1084753	NA	INTERGENIC(MODIFIER||||||||||1)	NA	NA	-
9	Chr09	58686346	NA	G	A	225	PASS	29	2,9,11,6	44	161	0.5	1	NA	NA	NA	NA	NA	NA	NA	NA	0.024,1,5.5e-06,1	FALSE	NA	NA	NA	NA	0.2352019	NA	0.1123892	NA	INTERGENIC(MODIFIER||||||||||1)	NA	NA	-
9	Chr09	58686419	NA	C	T	225	PASS	36	8,8,13,7	42	225	0.5	1	NA	NA	NA	NA	NA	NA	NA	NA	0.5,1,1.1e-10,1	FALSE	NA	NA	NA	NA	2.212583	NA	0.1970036	NA	INTERGENIC(MODIFIER||||||||||1)	NA	NA	-
9	Chr09	58686467	NA	A	G	177	PASS	39	16,9,9,5	43	180	0.5	1	NA	NA	NA	NA	NA	NA	NA	NA	1,1,1e-12,1	FALSE	NA	NA	NA	NA	2.034752	NA	0.1363915	NA	INTERGENIC(MODIFIER||||||||||1)	NA	NA	-
9	Chr09	58686491	NA	A	T	222	PASS	38	0,0,22,14	43	-135	1	2	NA	NA	NA	NA	NA	NA	NA	NA	NA	FALSE	NA	NA	NA	NA	NA	NA	0.02822996	NA	INTERGENIC(MODIFIER||||||||||1)	NA	NA	-
9	Chr09	58686516	NA	TG	TGG	120	PASS	39	17,8,4,8	45	123	0.5	1	NA	12,0.307692	NA	NA	NA	NA	NA	NA	0.077,0.012,2.8e-07,1	TRUE	NA	NA	NA	NA	NA	NA	0.0926741	NA	INTERGENIC(MODIFIER||||||||||1)	NA	NA	-
9	Chr09	58686612	NA	A	T	116	PASS	25	8,7,2,6	47	119	0.5	1	NA	NA	NA	NA	NA	NA	NA	NA	0.38,0.25,2e-05,1	FALSE	NA	NA	NA	NA	0.5486726	NA	0.1102993	NA	INTERGENIC(MODIFIER||||||||||1)	NA	NA	-
9	Chr09	58686616	NA	G	T	122	PASS	24	8,7,2,6	47	125	0.5	1	NA	NA	NA	NA	NA	NA	NA	NA	0.38,0.5,2e-05,0.46	FALSE	NA	NA	NA	NA	0.5486726	NA	0.1082526	NA	INTERGENIC(MODIFIER||||||||||1)	NA	NA	-
9	Chr09	58687549	NA	T	C	222	PASS	19	0,0,10,9	46	-84	1	2	NA	NA	NA	NA	NA	NA	NA	NA	NA	FALSE	NA	NA	NA	NA	NA	NA	0.1701126	NA	NON_SYNONYMOUS_CODING(MODERATE|MISSENSE|gAt/gGt|D788G|836|Sobic.009G252200|protein_coding|CODING|Sobic.009G252200.1.v3.1|16|1),NON_SYNONYMOUS_CODING(MODERATE|MISSENSE|gAt/gGt|D789G|837|Sobic.009G252200|protein_coding|CODING|Sobic.009G252200.2.v3.1|16|1)	NA	NA	-
9	Chr09	58687667	NA	A	G	170	PASS	26	8,7,6,4	48	173	0.5	1	NA	NA	NA	NA	NA	NA	NA	NA	1,1,0.0014,1	FALSE	NA	NA	NA	NA	-0.4160252	NA	0.08295844	NA	INTRON(MODIFIER||||836|Sobic.009G252200|protein_coding|CODING|Sobic.009G252200.1.v3.1|15|1),INTRON(MODIFIER||||837|Sobic.009G252200|protein_coding|CODING|Sobic.009G252200.2.v3.1|15|1)	NA	NA	-
9	Chr09	58689548	NA	T	C	208	PASS	32	9,10,7,6	47	211	0.5	1	NA	NA	NA	NA	NA	NA	NA	NA	1,1,2.3e-08,1	FALSE	NA	NA	NA	NA	1.458038	NA	0.1562853	NA	INTRON(MODIFIER||||836|Sobic.009G252200|protein_coding|CODING|Sobic.009G252200.1.v3.1|10|1),INTRON(MODIFIER||||837|Sobic.009G252200|protein_coding|CODING|Sobic.009G252200.2.v3.1|10|1)	NA	NA	-
9	Chr09	58689575	NA	C	T	180	PASS	31	10,9,8,4	47	183	0.5	1	NA	NA	NA	NA	NA	NA	NA	NA	0.48,0.15,1.2e-08,1	FALSE	NA	NA	NA	NA	0.628608	NA	0.1443477	NA	NON_SYNONYMOUS_CODING(MODERATE|MISSENSE|atG/atA|M424I|836|Sobic.009G252200|protein_coding|CODING|Sobic.009G252200.1.v3.1|10|1),NON_SYNONYMOUS_CODING(MODERATE|MISSENSE|atG/atA|M425I|837|Sobic.009G252200|protein_coding|CODING|Sobic.009G252200.2.v3.1|10|1)	NA	NA	-
9	Chr09	58690223	NA	C	A	222	PASS	37	0,0,15,21	47	-135	1	2	NA	NA	NA	NA	NA	NA	NA	NA	NA	FALSE	NA	NA	NA	NA	NA	NA	0.3026159	NA	NON_SYNONYMOUS_CODING(MODERATE|MISSENSE|agG/agT|R282S|836|Sobic.009G252200|protein_coding|CODING|Sobic.009G252200.1.v3.1|8|1),NON_SYNONYMOUS_CODING(MODERATE|MISSENSE|agG/agT|R283S|837|Sobic.009G252200|protein_coding|CODING|Sobic.009G252200.2.v3.1|8|1)	NA	NA	-
9	Chr09	58691087	NA	C	A	176	PASS	20	5,2,2,10	48	126	0.5	1	NA	NA	NA	NA	NA	NA	NA	NA	0.045,0.23,0.0014,1	FALSE	NA	NA	NA	NA	-0.4648348	NA	0.09302039	NA	INTRON(MODIFIER||||836|Sobic.009G252200|protein_coding|CODING|Sobic.009G252200.1.v3.1|5|1),INTRON(MODIFIER||||837|Sobic.009G252200|protein_coding|CODING|Sobic.009G252200.2.v3.1|5|1)	NA	NA	-
9	Chr09	58692298	NA	A	G	222	PASS	24	0,0,14,7	47	-90	1	2	NA	NA	NA	NA	NA	NA	NA	NA	NA	FALSE	NA	NA	NA	NA	NA	NA	0.1697461	NA	UTR_5_PRIME(MODIFIER||365||836|Sobic.009G252200|protein_coding|CODING|Sobic.009G252200.1.v3.1|1|1),UTR_5_PRIME(MODIFIER||365||837|Sobic.009G252200|protein_coding|CODING|Sobic.009G252200.2.v3.1|1|1)	NA	NA	-
9	Chr09	58692624	NA	TCAAA	T	218	PASS	21	0,2,6,6	45	-25.5	0.5336	1	NA	1,0.047619	NA	NA	NA	NA	NA	NA	0.47,1,1,1	TRUE	NA	NA	NA	NA	NA	NA	0.1131856	NA	INTERGENIC(MODIFIER||||||||||1)	NA	NA	-
9	Chr09	58693121	NA	C	T	200	PASS	24	3,6,12,3	48	149	0.5	1	NA	NA	NA	NA	NA	NA	NA	NA	0.036,0.5,5.2e-06,0.094	FALSE	NA	NA	NA	NA	-2.325511	NA	0.04218601	NA	INTERGENIC(MODIFIER||||||||||1)	NA	NA	-
9	Chr09	58693313	NA	T	C	222	PASS	30	0,0,17,12	42	-114	1	2	NA	NA	NA	NA	NA	NA	NA	NA	NA	FALSE	NA	NA	NA	NA	NA	NA	0.2752249	NA	INTERGENIC(MODIFIER||||||||||1)	NA	NA	-
9	Chr09	58693317	NA	G	T	129	PASS	29	10,8,7,3	41	132	0.5	1	NA	NA	NA	NA	NA	NA	NA	NA	0.69,1,8.8e-11,1	FALSE	NA	NA	NA	NA	0.2637048	NA	0.1020705	NA	INTERGENIC(MODIFIER||||||||||1)	NA	NA	-
9	Chr09	58693375	NA	G	A	105	PASS	22	7,7,5,3	42	108	0.5	1	NA	NA	NA	NA	NA	NA	NA	NA	0.67,1,3.7e-08,1	FALSE	NA	NA	NA	NA	2.218202	NA	0.1117508	NA	INTERGENIC(MODIFIER||||||||||1)	NA	NA	-
9	Chr09	58693580	NA	T	C	222	PASS	37	0,0,17,18	47	-132	1	2	NA	NA	NA	NA	NA	NA	NA	NA	NA	FALSE	NA	NA	NA	NA	NA	NA	0.1292109	NA	INTERGENIC(MODIFIER||||||||||1)	NA	NA	-
9	Chr09	58693880	NA	A	C	222	PASS	29	0,0,16,12	46	-111	1	2	NA	NA	NA	NA	NA	NA	NA	NA	NA	FALSE	NA	NA	NA	NA	NA	NA	0.2721326	NA	INTERGENIC(MODIFIER||||||||||1)	NA	NA	-
9	Chr09	58694254	NA	CTTTTTT	CTTTTT	34.5	PASS	27	11,3,3,9	50	34.5	0.5	1	NA	12,0.444444	NA	NA	NA	NA	NA	NA	0.016,1.7e-06,1,0.14	TRUE	NA	NA	NA	NA	NA	NA	0.2507027	NA	INTERGENIC(MODIFIER||||||||||1)	NA	NA	-
9	Chr09	58694619	NA	T	C	70	PASS	33	16,10,5,2	49	73	0.5	1	NA	NA	NA	NA	NA	NA	NA	NA	1,0.2,4e-09,1	FALSE	NA	NA	NA	NA	0.1981655	NA	0.06786643	NA	INTERGENIC(MODIFIER||||||||||1)	NA	NA	-
9	Chr09	58694888	NA	C	T	102	PASS	26	7,10,2,7	41	105	0.5	1	NA	NA	NA	NA	NA	NA	NA	NA	0.42,0.26,0.0018,1	FALSE	NA	NA	NA	NA	-1.724698	NA	0.1188699	NA	INTERGENIC(MODIFIER||||||||||1)	NA	NA	-
9	Chr09	58694889	NA	T	C	222	PASS	26	0,0,9,17	41	-105	1	2	NA	NA	NA	NA	NA	NA	NA	NA	NA	FALSE	NA	NA	NA	NA	NA	NA	0.1281895	NA	INTERGENIC(MODIFIER||||||||||1)	NA	NA	-
9	Chr09	58694952	NA	A	T	222	PASS	28	0,0,10,17	40	-108	1	2	NA	NA	NA	NA	NA	NA	NA	NA	NA	FALSE	NA	NA	NA	NA	NA	NA	0.2672516	NA	INTERGENIC(MODIFIER||||||||||1)	NA	NA	-
9	Chr09	58695054	NA	G	A	225	PASS	31	3,6,9,12	44	141	0.5	1	NA	NA	NA	NA	NA	NA	NA	NA	0.7,1,1.2e-06,1	FALSE	NA	NA	NA	NA	0.5430754	NA	0.1092838	NA	INTERGENIC(MODIFIER||||||||||1)	NA	NA	-
9	Chr09	58695120	NA	T	C	225	PASS	22	3,3,6,9	44	93	0.5	1	NA	NA	NA	NA	NA	NA	NA	NA	1,1,4.5e-06,1	FALSE	NA	NA	NA	NA	0.2724746	NA	0.1719632	NA	INTERGENIC(MODIFIER||||||||||1)	NA	NA	-
9	Chr09	58695551	NA	C	T	99	PASS	12	5,2,2,3	48	102	0.5	1	NA	NA	NA	NA	NA	NA	NA	NA	0.56,1,1.4e-05,0.29	FALSE	NA	NA	NA	NA	-1.336716	NA	0.09502847	NA	INTERGENIC(MODIFIER||||||||||1)	NA	NA	-
9	Chr09	58696209	NA	G	A	62	PASS	20	8,6,1,5	49	65	0.5	1	NA	NA	NA	NA	NA	NA	NA	NA	0.16,0.13,0.00081,0.15	FALSE	NA	NA	NA	NA	-0.7010682	NA	0.06724595	NA	NON_SYNONYMOUS_CODING(MODERATE|MISSENSE|cGg/cAg|R86Q|652|Sobic.009G252300|protein_coding|CODING|Sobic.009G252300.2.v3.1|1|1),NON_SYNONYMOUS_CODING(MODERATE|MISSENSE|cGg/cAg|R86Q|649|Sobic.009G252300|protein_coding|CODING|Sobic.009G252300.3.v3.1|1|1),NON_SYNONYMOUS_CODING(MODERATE|MISSENSE|cGg/cAg|R61Q|627|Sobic.009G252300|protein_coding|CODING|Sobic.009G252300.1.v3.1|2|1),NON_SYNONYMOUS_CODING(MODERATE|MISSENSE|cGg/cAg|R61Q|624|Sobic.009G252300|protein_coding|CODING|Sobic.009G252300.4.v3.1|2|1),NON_SYNONYMOUS_CODING(MODERATE|MISSENSE|cGg/cAg|R61Q|624|Sobic.009G252300|protein_coding|CODING|Sobic.009G252300.5.v3.1|2|1),NON_SYNONYMOUS_CODING(MODERATE|MISSENSE|cGg/cAg|R61Q|574|Sobic.009G252300|protein_coding|CODING|Sobic.009G252300.6.v3.1|2|1)	NA	NA	-
9	Chr09	58696292	NA	G	C	73	PASS	22	8,9,2,3	49	76	0.5	1	NA	NA	NA	NA	NA	NA	NA	NA	1,1,0.00068,1	FALSE	NA	NA	NA	NA	1.096845	NA	0.06864139	NA	NON_SYNONYMOUS_CODING(MODERATE|MISSENSE|Gag/Cag|E114Q|652|Sobic.009G252300|protein_coding|CODING|Sobic.009G252300.2.v3.1|1|1),NON_SYNONYMOUS_CODING(MODERATE|MISSENSE|Gag/Cag|E114Q|649|Sobic.009G252300|protein_coding|CODING|Sobic.009G252300.3.v3.1|1|1),NON_SYNONYMOUS_CODING(MODERATE|MISSENSE|Gag/Cag|E89Q|627|Sobic.009G252300|protein_coding|CODING|Sobic.009G252300.1.v3.1|2|1),NON_SYNONYMOUS_CODING(MODERATE|MISSENSE|Gag/Cag|E89Q|624|Sobic.009G252300|protein_coding|CODING|Sobic.009G252300.4.v3.1|2|1),NON_SYNONYMOUS_CODING(MODERATE|MISSENSE|Gag/Cag|E89Q|624|Sobic.009G252300|protein_coding|CODING|Sobic.009G252300.5.v3.1|2|1),NON_SYNONYMOUS_CODING(MODERATE|MISSENSE|Gag/Cag|E89Q|574|Sobic.009G252300|protein_coding|CODING|Sobic.009G252300.6.v3.1|2|1)	NA	NA	-
9	Chr09	58696552	NA	A	G	225	PASS	24	5,2,8,9	47	98	0.5	1	NA	NA	NA	NA	NA	NA	NA	NA	0.39,1,1.7e-05,0.44	FALSE	NA	NA	NA	NA	1.333725	NA	0.1552318	NA	SYNONYMOUS_CODING(LOW|SILENT|ccA/ccG|P161|649|Sobic.009G252300|protein_coding|CODING|Sobic.009G252300.3.v3.1|2|1),SYNONYMOUS_CODING(LOW|SILENT|ccA/ccG|P136|624|Sobic.009G252300|protein_coding|CODING|Sobic.009G252300.4.v3.1|3|1),SYNONYMOUS_CODING(LOW|SILENT|ccA/ccG|P136|624|Sobic.009G252300|protein_coding|CODING|Sobic.009G252300.5.v3.1|3|1),SYNONYMOUS_CODING(LOW|SILENT|ccA/ccG|P136|627|Sobic.009G252300|protein_coding|CODING|Sobic.009G252300.1.v3.1|3|1),SYNONYMOUS_CODING(LOW|SILENT|ccA/ccG|P161|652|Sobic.009G252300|protein_coding|CODING|Sobic.009G252300.2.v3.1|2|1),INTRON(MODIFIER||||574|Sobic.009G252300|protein_coding|CODING|Sobic.009G252300.6.v3.1|2|1)	NA	NA	-
9	Chr09	58696763	NA	GAAAA	GAAA	206	PASS	32	0,0,18,12	49	-125	1	2	NA	30,0.937500	NA	NA	NA	NA	NA	NA	NA	TRUE	NA	NA	NA	NA	NA	NA	0.07728679	NA	INTRON(MODIFIER||||574|Sobic.009G252300|protein_coding|CODING|Sobic.009G252300.6.v3.1|2|1),INTRON(MODIFIER||||649|Sobic.009G252300|protein_coding|CODING|Sobic.009G252300.3.v3.1|2|1),INTRON(MODIFIER||||624|Sobic.009G252300|protein_coding|CODING|Sobic.009G252300.4.v3.1|3|1),INTRON(MODIFIER||||624|Sobic.009G252300|protein_coding|CODING|Sobic.009G252300.5.v3.1|3|1),INTRON(MODIFIER||||627|Sobic.009G252300|protein_coding|CODING|Sobic.009G252300.1.v3.1|3|1),INTRON(MODIFIER||||652|Sobic.009G252300|protein_coding|CODING|Sobic.009G252300.2.v3.1|2|1)	NA	NA	-
9	Chr09	58696916	NA	T	C	222	PASS	26	0,0,14,12	46	-105	1	2	NA	NA	NA	NA	NA	NA	NA	NA	NA	FALSE	NA	NA	NA	NA	NA	NA	0.2483829	NA	NON_SYNONYMOUS_CODING(MODERATE|MISSENSE|tTt/tCt|F203S|627|Sobic.009G252300|protein_coding|CODING|Sobic.009G252300.1.v3.1|4|1),NON_SYNONYMOUS_CODING(MODERATE|MISSENSE|tTt/tCt|F228S|652|Sobic.009G252300|protein_coding|CODING|Sobic.009G252300.2.v3.1|3|1),NON_SYNONYMOUS_CODING(MODERATE|MISSENSE|tTt/tCt|F225S|649|Sobic.009G252300|protein_coding|CODING|Sobic.009G252300.3.v3.1|3|1),NON_SYNONYMOUS_CODING(MODERATE|MISSENSE|tTt/tCt|F200S|624|Sobic.009G252300|protein_coding|CODING|Sobic.009G252300.4.v3.1|4|1),NON_SYNONYMOUS_CODING(MODERATE|MISSENSE|tTt/tCt|F200S|624|Sobic.009G252300|protein_coding|CODING|Sobic.009G252300.5.v3.1|4|1),NON_SYNONYMOUS_CODING(MODERATE|MISSENSE|tTt/tCt|F150S|574|Sobic.009G252300|protein_coding|CODING|Sobic.009G252300.6.v3.1|3|1)	NA	NA	-
9	Chr09	58697231	NA	T	C	222	PASS	34	0,0,12,19	47	-120	1	2	NA	NA	NA	NA	NA	NA	NA	NA	NA	FALSE	NA	NA	NA	NA	NA	NA	0.254981	NA	NON_SYNONYMOUS_CODING(MODERATE|MISSENSE|tTt/tCt|F308S|627|Sobic.009G252300|protein_coding|CODING|Sobic.009G252300.1.v3.1|4|1),NON_SYNONYMOUS_CODING(MODERATE|MISSENSE|tTt/tCt|F333S|652|Sobic.009G252300|protein_coding|CODING|Sobic.009G252300.2.v3.1|3|1),NON_SYNONYMOUS_CODING(MODERATE|MISSENSE|tTt/tCt|F330S|649|Sobic.009G252300|protein_coding|CODING|Sobic.009G252300.3.v3.1|3|1),NON_SYNONYMOUS_CODING(MODERATE|MISSENSE|tTt/tCt|F305S|624|Sobic.009G252300|protein_coding|CODING|Sobic.009G252300.4.v3.1|4|1),NON_SYNONYMOUS_CODING(MODERATE|MISSENSE|tTt/tCt|F305S|624|Sobic.009G252300|protein_coding|CODING|Sobic.009G252300.5.v3.1|4|1),NON_SYNONYMOUS_CODING(MODERATE|MISSENSE|tTt/tCt|F255S|574|Sobic.009G252300|protein_coding|CODING|Sobic.009G252300.6.v3.1|3|1)	NA	NA	-
9	Chr09	58697500	NA	A	G	222	PASS	24	0,0,12,12	32	-99	1	2	NA	NA	NA	NA	NA	NA	NA	NA	NA	FALSE	NA	NA	NA	NA	NA	NA	0.2486597	NA	INTRON(MODIFIER||||627|Sobic.009G252300|protein_coding|CODING|Sobic.009G252300.1.v3.1|4|1),INTRON(MODIFIER||||652|Sobic.009G252300|protein_coding|CODING|Sobic.009G252300.2.v3.1|3|1),INTRON(MODIFIER||||649|Sobic.009G252300|protein_coding|CODING|Sobic.009G252300.3.v3.1|3|1),INTRON(MODIFIER||||624|Sobic.009G252300|protein_coding|CODING|Sobic.009G252300.4.v3.1|4|1),INTRON(MODIFIER||||624|Sobic.009G252300|protein_coding|CODING|Sobic.009G252300.5.v3.1|4|1),INTRON(MODIFIER||||574|Sobic.009G252300|protein_coding|CODING|Sobic.009G252300.6.v3.1|3|1)	NA	NA	-
9	Chr09	58697515	NA	T	A	222	PASS	24	0,0,12,12	32	-99	1	2	NA	NA	NA	NA	NA	NA	NA	NA	NA	FALSE	NA	NA	NA	NA	NA	NA	0.235042	NA	INTRON(MODIFIER||||627|Sobic.009G252300|protein_coding|CODING|Sobic.009G252300.1.v3.1|4|1),INTRON(MODIFIER||||652|Sobic.009G252300|protein_coding|CODING|Sobic.009G252300.2.v3.1|3|1),INTRON(MODIFIER||||649|Sobic.009G252300|protein_coding|CODING|Sobic.009G252300.3.v3.1|3|1),INTRON(MODIFIER||||624|Sobic.009G252300|protein_coding|CODING|Sobic.009G252300.4.v3.1|4|1),INTRON(MODIFIER||||624|Sobic.009G252300|protein_coding|CODING|Sobic.009G252300.5.v3.1|4|1),INTRON(MODIFIER||||574|Sobic.009G252300|protein_coding|CODING|Sobic.009G252300.6.v3.1|3|1)	NA	NA	-
9	Chr09	58697516	NA	A	T	222	PASS	24	0,0,12,12	32	-99	1	2	NA	NA	NA	NA	NA	NA	NA	NA	NA	FALSE	NA	NA	NA	NA	NA	NA	0.2330722	NA	INTRON(MODIFIER||||627|Sobic.009G252300|protein_coding|CODING|Sobic.009G252300.1.v3.1|4|1),INTRON(MODIFIER||||652|Sobic.009G252300|protein_coding|CODING|Sobic.009G252300.2.v3.1|3|1),INTRON(MODIFIER||||649|Sobic.009G252300|protein_coding|CODING|Sobic.009G252300.3.v3.1|3|1),INTRON(MODIFIER||||624|Sobic.009G252300|protein_coding|CODING|Sobic.009G252300.4.v3.1|4|1),INTRON(MODIFIER||||624|Sobic.009G252300|protein_coding|CODING|Sobic.009G252300.5.v3.1|4|1),INTRON(MODIFIER||||574|Sobic.009G252300|protein_coding|CODING|Sobic.009G252300.6.v3.1|3|1)	NA	NA	-
9	Chr09	58697947	NA	G	T	222	PASS	22	0,0,12,9	46	-90	1	2	NA	NA	NA	NA	NA	NA	NA	NA	NA	FALSE	NA	NA	NA	NA	NA	NA	0.1986075	NA	INTRON(MODIFIER||||627|Sobic.009G252300|protein_coding|CODING|Sobic.009G252300.1.v3.1|4|1),INTRON(MODIFIER||||652|Sobic.009G252300|protein_coding|CODING|Sobic.009G252300.2.v3.1|3|1),INTRON(MODIFIER||||649|Sobic.009G252300|protein_coding|CODING|Sobic.009G252300.3.v3.1|3|1),INTRON(MODIFIER||||624|Sobic.009G252300|protein_coding|CODING|Sobic.009G252300.4.v3.1|4|1),INTRON(MODIFIER||||624|Sobic.009G252300|protein_coding|CODING|Sobic.009G252300.5.v3.1|4|1),INTRON(MODIFIER||||574|Sobic.009G252300|protein_coding|CODING|Sobic.009G252300.6.v3.1|3|1)	NA	NA	-
9	Chr09	58698069	NA	G	A	222	PASS	32	0,0,19,13	46	-123	1	2	NA	NA	NA	NA	NA	NA	NA	NA	NA	FALSE	NA	NA	NA	NA	NA	NA	0.272886	NA	INTRON(MODIFIER||||627|Sobic.009G252300|protein_coding|CODING|Sobic.009G252300.1.v3.1|4|1),INTRON(MODIFIER||||652|Sobic.009G252300|protein_coding|CODING|Sobic.009G252300.2.v3.1|3|1),INTRON(MODIFIER||||649|Sobic.009G252300|protein_coding|CODING|Sobic.009G252300.3.v3.1|3|1),INTRON(MODIFIER||||624|Sobic.009G252300|protein_coding|CODING|Sobic.009G252300.4.v3.1|4|1),INTRON(MODIFIER||||624|Sobic.009G252300|protein_coding|CODING|Sobic.009G252300.5.v3.1|4|1),INTRON(MODIFIER||||574|Sobic.009G252300|protein_coding|CODING|Sobic.009G252300.6.v3.1|3|1)	NA	NA	-
9	Chr09	58698533	NA	G	A	222	PASS	33	0,0,14,18	46	-123	1	2	NA	NA	NA	NA	NA	NA	NA	NA	NA	FALSE	NA	NA	NA	NA	NA	NA	0.208066	NA	SYNONYMOUS_CODING(LOW|SILENT|aaG/aaA|K434|627|Sobic.009G252300|protein_coding|CODING|Sobic.009G252300.1.v3.1|5|1),SYNONYMOUS_CODING(LOW|SILENT|aaG/aaA|K459|652|Sobic.009G252300|protein_coding|CODING|Sobic.009G252300.2.v3.1|4|1),SYNONYMOUS_CODING(LOW|SILENT|aaG/aaA|K456|649|Sobic.009G252300|protein_coding|CODING|Sobic.009G252300.3.v3.1|4|1),SYNONYMOUS_CODING(LOW|SILENT|aaG/aaA|K431|624|Sobic.009G252300|protein_coding|CODING|Sobic.009G252300.4.v3.1|5|1),SYNONYMOUS_CODING(LOW|SILENT|aaG/aaA|K431|624|Sobic.009G252300|protein_coding|CODING|Sobic.009G252300.5.v3.1|5|1),SYNONYMOUS_CODING(LOW|SILENT|aaG/aaA|K381|574|Sobic.009G252300|protein_coding|CODING|Sobic.009G252300.6.v3.1|4|1)	NA	NA	-
9	Chr09	58698740	NA	A	G	222	PASS	24	0,0,12,10	41	-93	1	2	NA	NA	NA	NA	NA	NA	NA	NA	NA	FALSE	NA	NA	NA	NA	NA	NA	0.1505898	NA	SYNONYMOUS_CODING(LOW|SILENT|ggA/ggG|G503|627|Sobic.009G252300|protein_coding|CODING|Sobic.009G252300.1.v3.1|5|1),SYNONYMOUS_CODING(LOW|SILENT|ggA/ggG|G528|652|Sobic.009G252300|protein_coding|CODING|Sobic.009G252300.2.v3.1|4|1),SYNONYMOUS_CODING(LOW|SILENT|ggA/ggG|G525|649|Sobic.009G252300|protein_coding|CODING|Sobic.009G252300.3.v3.1|4|1),SYNONYMOUS_CODING(LOW|SILENT|ggA/ggG|G500|624|Sobic.009G252300|protein_coding|CODING|Sobic.009G252300.4.v3.1|5|1),SYNONYMOUS_CODING(LOW|SILENT|ggA/ggG|G500|624|Sobic.009G252300|protein_coding|CODING|Sobic.009G252300.5.v3.1|5|1),SYNONYMOUS_CODING(LOW|SILENT|ggA/ggG|G450|574|Sobic.009G252300|protein_coding|CODING|Sobic.009G252300.6.v3.1|4|1)	NA	NA	-
9	Chr09	58698774	NA	C	T	222	PASS	21	0,0,8,11	39	-84	1	2	NA	NA	NA	NA	NA	NA	NA	NA	NA	FALSE	NA	NA	NA	NA	NA	NA	0.1895387	NA	SYNONYMOUS_CODING(LOW|SILENT|Cta/Tta|L515|627|Sobic.009G252300|protein_coding|CODING|Sobic.009G252300.1.v3.1|5|1),SYNONYMOUS_CODING(LOW|SILENT|Cta/Tta|L540|652|Sobic.009G252300|protein_coding|CODING|Sobic.009G252300.2.v3.1|4|1),SYNONYMOUS_CODING(LOW|SILENT|Cta/Tta|L537|649|Sobic.009G252300|protein_coding|CODING|Sobic.009G252300.3.v3.1|4|1),SYNONYMOUS_CODING(LOW|SILENT|Cta/Tta|L512|624|Sobic.009G252300|protein_coding|CODING|Sobic.009G252300.4.v3.1|5|1),SYNONYMOUS_CODING(LOW|SILENT|Cta/Tta|L512|624|Sobic.009G252300|protein_coding|CODING|Sobic.009G252300.5.v3.1|5|1),SYNONYMOUS_CODING(LOW|SILENT|Cta/Tta|L462|574|Sobic.009G252300|protein_coding|CODING|Sobic.009G252300.6.v3.1|4|1)	NA	NA	-
9	Chr09	58699207	NA	C	T	225	PASS	32	7,4,12,9	47	162	0.5	1	NA	NA	NA	NA	NA	NA	NA	NA	1,0.43,0.0076,1	FALSE	NA	NA	NA	NA	-0.3174078	NA	0.1310019	NA	UTR_3_PRIME(MODIFIER||92||627|Sobic.009G252300|protein_coding|CODING|Sobic.009G252300.1.v3.1|5|1),UTR_3_PRIME(MODIFIER||92||652|Sobic.009G252300|protein_coding|CODING|Sobic.009G252300.2.v3.1|4|1),UTR_3_PRIME(MODIFIER||92||649|Sobic.009G252300|protein_coding|CODING|Sobic.009G252300.3.v3.1|4|1),UTR_3_PRIME(MODIFIER||92||624|Sobic.009G252300|protein_coding|CODING|Sobic.009G252300.4.v3.1|5|1),UTR_3_PRIME(MODIFIER||92||624|Sobic.009G252300|protein_coding|CODING|Sobic.009G252300.5.v3.1|5|1),UTR_3_PRIME(MODIFIER||92||574|Sobic.009G252300|protein_coding|CODING|Sobic.009G252300.6.v3.1|4|1)	NA	NA	-
9	Chr09	58699258	NA	A	G	222	PASS	27	0,0,14,11	46	-102	1	2	NA	NA	NA	NA	NA	NA	NA	NA	NA	FALSE	NA	NA	NA	NA	NA	NA	0.2115339	NA	UTR_3_PRIME(MODIFIER||143||627|Sobic.009G252300|protein_coding|CODING|Sobic.009G252300.1.v3.1|5|1),UTR_3_PRIME(MODIFIER||143||652|Sobic.009G252300|protein_coding|CODING|Sobic.009G252300.2.v3.1|4|1),UTR_3_PRIME(MODIFIER||143||649|Sobic.009G252300|protein_coding|CODING|Sobic.009G252300.3.v3.1|4|1),UTR_3_PRIME(MODIFIER||143||624|Sobic.009G252300|protein_coding|CODING|Sobic.009G252300.4.v3.1|5|1),UTR_3_PRIME(MODIFIER||143||624|Sobic.009G252300|protein_coding|CODING|Sobic.009G252300.5.v3.1|5|1),UTR_3_PRIME(MODIFIER||143||574|Sobic.009G252300|protein_coding|CODING|Sobic.009G252300.6.v3.1|4|1)	NA	NA	-
9	Chr09	58699427	NA	A	C	222	PASS	43	0,0,25,17	46	-153	1	2	NA	NA	NA	NA	NA	NA	NA	NA	NA	FALSE	NA	NA	NA	NA	NA	NA	0.129031	NA	UTR_3_PRIME(MODIFIER||312||627|Sobic.009G252300|protein_coding|CODING|Sobic.009G252300.1.v3.1|5|1),UTR_3_PRIME(MODIFIER||312||652|Sobic.009G252300|protein_coding|CODING|Sobic.009G252300.2.v3.1|4|1),UTR_3_PRIME(MODIFIER||312||649|Sobic.009G252300|protein_coding|CODING|Sobic.009G252300.3.v3.1|4|1),UTR_3_PRIME(MODIFIER||312||624|Sobic.009G252300|protein_coding|CODING|Sobic.009G252300.4.v3.1|5|1),UTR_3_PRIME(MODIFIER||312||624|Sobic.009G252300|protein_coding|CODING|Sobic.009G252300.5.v3.1|5|1),UTR_3_PRIME(MODIFIER||312||574|Sobic.009G252300|protein_coding|CODING|Sobic.009G252300.6.v3.1|4|1)	NA	NA	-
9	Chr09	58699623	NA	C	A	222	PASS	20	0,0,7,12	42	-84	1	2	NA	NA	NA	NA	NA	NA	NA	NA	NA	FALSE	NA	NA	NA	NA	NA	NA	0.07594969	NA	UTR_3_PRIME(MODIFIER||508||627|Sobic.009G252300|protein_coding|CODING|Sobic.009G252300.1.v3.1|5|1),UTR_3_PRIME(MODIFIER||508||652|Sobic.009G252300|protein_coding|CODING|Sobic.009G252300.2.v3.1|4|1),UTR_3_PRIME(MODIFIER||508||649|Sobic.009G252300|protein_coding|CODING|Sobic.009G252300.3.v3.1|4|1),UTR_3_PRIME(MODIFIER||508||624|Sobic.009G252300|protein_coding|CODING|Sobic.009G252300.4.v3.1|5|1),UTR_3_PRIME(MODIFIER||508||624|Sobic.009G252300|protein_coding|CODING|Sobic.009G252300.5.v3.1|5|1),UTR_3_PRIME(MODIFIER||508||574|Sobic.009G252300|protein_coding|CODING|Sobic.009G252300.6.v3.1|4|1)	NA	NA	-
9	Chr09	58699671	NA	C	T	222	PASS	22	0,0,6,16	39	-93	1	2	NA	NA	NA	NA	NA	NA	NA	NA	NA	FALSE	NA	NA	NA	NA	NA	NA	0.0201517	NA	UTR_3_PRIME(MODIFIER||556||627|Sobic.009G252300|protein_coding|CODING|Sobic.009G252300.1.v3.1|5|1),UTR_3_PRIME(MODIFIER||556||652|Sobic.009G252300|protein_coding|CODING|Sobic.009G252300.2.v3.1|4|1),UTR_3_PRIME(MODIFIER||556||649|Sobic.009G252300|protein_coding|CODING|Sobic.009G252300.3.v3.1|4|1),UTR_3_PRIME(MODIFIER||556||624|Sobic.009G252300|protein_coding|CODING|Sobic.009G252300.4.v3.1|5|1),UTR_3_PRIME(MODIFIER||556||624|Sobic.009G252300|protein_coding|CODING|Sobic.009G252300.5.v3.1|5|1),UTR_3_PRIME(MODIFIER||556||574|Sobic.009G252300|protein_coding|CODING|Sobic.009G252300.6.v3.1|4|1)	NA	NA	-
9	Chr09	58699706	NA	T	C	222	PASS	25	0,0,7,17	40	-99	1	2	NA	NA	NA	NA	NA	NA	NA	NA	NA	FALSE	NA	NA	NA	NA	NA	NA	0.0378357	NA	UTR_3_PRIME(MODIFIER||591||627|Sobic.009G252300|protein_coding|CODING|Sobic.009G252300.1.v3.1|5|1),UTR_3_PRIME(MODIFIER||591||652|Sobic.009G252300|protein_coding|CODING|Sobic.009G252300.2.v3.1|4|1),UTR_3_PRIME(MODIFIER||591||649|Sobic.009G252300|protein_coding|CODING|Sobic.009G252300.3.v3.1|4|1),UTR_3_PRIME(MODIFIER||591||624|Sobic.009G252300|protein_coding|CODING|Sobic.009G252300.4.v3.1|5|1),UTR_3_PRIME(MODIFIER||591||624|Sobic.009G252300|protein_coding|CODING|Sobic.009G252300.5.v3.1|5|1),UTR_3_PRIME(MODIFIER||591||574|Sobic.009G252300|protein_coding|CODING|Sobic.009G252300.6.v3.1|4|1)	NA	NA	-
9	Chr09	58699733	NA	ATTCAGAAAGT	A	214	PASS	25	0,0,7,18	42	-110	1	2	NA	25,1.000000	NA	NA	NA	NA	NA	NA	NA	TRUE	NA	NA	NA	NA	NA	NA	0.02671775	NA	UTR_3_PRIME(MODIFIER||619||627|Sobic.009G252300|protein_coding|CODING|Sobic.009G252300.1.v3.1|5|1),UTR_3_PRIME(MODIFIER||619||652|Sobic.009G252300|protein_coding|CODING|Sobic.009G252300.2.v3.1|4|1),UTR_3_PRIME(MODIFIER||619||649|Sobic.009G252300|protein_coding|CODING|Sobic.009G252300.3.v3.1|4|1),UTR_3_PRIME(MODIFIER||619||624|Sobic.009G252300|protein_coding|CODING|Sobic.009G252300.4.v3.1|5|1),UTR_3_PRIME(MODIFIER||619||624|Sobic.009G252300|protein_coding|CODING|Sobic.009G252300.5.v3.1|5|1),UTR_3_PRIME(MODIFIER||619||574|Sobic.009G252300|protein_coding|CODING|Sobic.009G252300.6.v3.1|4|1)	NA	NA	-
9	Chr09	58699894	NA	C	T	225	PASS	36	6,14,5,11	49	225	0.5	1	NA	NA	NA	NA	NA	NA	NA	NA	1,1,9e-08,1	FALSE	NA	NA	NA	NA	-1.034661	NA	0.1767239	NA	UTR_3_PRIME(MODIFIER||779||627|Sobic.009G252300|protein_coding|CODING|Sobic.009G252300.1.v3.1|5|1),UTR_3_PRIME(MODIFIER||779||652|Sobic.009G252300|protein_coding|CODING|Sobic.009G252300.2.v3.1|4|1),UTR_3_PRIME(MODIFIER||779||649|Sobic.009G252300|protein_coding|CODING|Sobic.009G252300.3.v3.1|4|1),UTR_3_PRIME(MODIFIER||779||624|Sobic.009G252300|protein_coding|CODING|Sobic.009G252300.4.v3.1|5|1),UTR_3_PRIME(MODIFIER||779||624|Sobic.009G252300|protein_coding|CODING|Sobic.009G252300.5.v3.1|5|1),UTR_3_PRIME(MODIFIER||779||574|Sobic.009G252300|protein_coding|CODING|Sobic.009G252300.6.v3.1|4|1)	NA	NA	-
9	Chr09	58700089	NA	A	C	124	PASS	25	9,8,3,5	49	127	0.5	1	NA	NA	NA	NA	NA	NA	NA	NA	0.67,0.23,4.8e-06,0.48	FALSE	NA	NA	NA	NA	0.6699345	NA	0.1097993	NA	UTR_3_PRIME(MODIFIER||974||627|Sobic.009G252300|protein_coding|CODING|Sobic.009G252300.1.v3.1|5|1),UTR_3_PRIME(MODIFIER||974||652|Sobic.009G252300|protein_coding|CODING|Sobic.009G252300.2.v3.1|4|1),UTR_3_PRIME(MODIFIER||974||649|Sobic.009G252300|protein_coding|CODING|Sobic.009G252300.3.v3.1|4|1),UTR_3_PRIME(MODIFIER||974||624|Sobic.009G252300|protein_coding|CODING|Sobic.009G252300.4.v3.1|5|1),UTR_3_PRIME(MODIFIER||974||624|Sobic.009G252300|protein_coding|CODING|Sobic.009G252300.5.v3.1|5|1),UTR_3_PRIME(MODIFIER||974||574|Sobic.009G252300|protein_coding|CODING|Sobic.009G252300.6.v3.1|4|1)	NA	NA	-
9	Chr09	58700309	NA	TA	TAATAA	214	PASS	36	0,0,20,15	46	-140	1	2	NA	35,0.972222	NA	NA	NA	NA	NA	NA	NA	TRUE	NA	NA	NA	NA	NA	NA	0.05037864	NA	INTERGENIC(MODIFIER||||||||||1)	NA	NA	-
9	Chr09	58700316	NA	A	C	222	SnpGap	36	0,0,20,16	46	-135	1	2	NA	NA	NA	NA	NA	NA	NA	NA	NA	FALSE	NA	NA	NA	NA	NA	NA	0.2784352	NA	INTERGENIC(MODIFIER||||||||||1)	NA	NA	-
9	Chr09	58700637	NA	ATTTTTTT	ATTTTTT	40.5	PASS	26	5,2,8,9	47	-19.6	0.508	1	NA	18,0.692308	NA	NA	NA	NA	NA	NA	0.39,5.8e-05,0.4,1	TRUE	NA	NA	NA	NA	NA	NA	0.09879276	NA	INTERGENIC(MODIFIER||||||||||1)	NA	NA	-
9	Chr09	58700681	NA	A	G	222	PASS	27	0,0,15,12	46	-108	1	2	NA	NA	NA	NA	NA	NA	NA	NA	NA	FALSE	NA	NA	NA	NA	NA	NA	0.0479832	NA	INTERGENIC(MODIFIER||||||||||1)	NA	NA	-
9	Chr09	58700809	NA	C	T	222	PASS	34	0,0,12,22	37	-129	1	2	NA	NA	NA	NA	NA	NA	NA	NA	NA	FALSE	NA	NA	NA	NA	NA	NA	0.1078349	NA	INTERGENIC(MODIFIER||||||||||1)	NA	NA	-
9	Chr09	58700815	NA	T	C	132	PASS	34	8,12,3,10	37	135	0.5	1	NA	NA	NA	NA	NA	NA	NA	NA	0.46,1,3.2e-07,1	FALSE	NA	NA	NA	NA	0.0184219	NA	0.1202087	NA	INTERGENIC(MODIFIER||||||||||1)	NA	NA	-
9	Chr09	58700819	NA	T	G	222	PASS	33	0,0,11,22	37	-123	1	2	NA	NA	NA	NA	NA	NA	NA	NA	NA	FALSE	NA	NA	NA	NA	NA	NA	0.1516342	NA	INTERGENIC(MODIFIER||||||||||1)	NA	NA	-
9	Chr09	58700888	NA	TATCAT	TATCATCAT	214	PASS	31	0,0,12,13	42	-110	1	2	NA	15,0.483871	NA	NA	NA	NA	NA	NA	NA	TRUE	NA	NA	NA	NA	NA	NA	0.05399013	NA	UTR_3_PRIME(MODIFIER||191||465|Sobic.009G252400|protein_coding|CODING|Sobic.009G252400.1.v3.1|2|1)	NA	NA	-
9	Chr09	58700961	NA	T	TC	3.85	Qual	27	7,3,7,8	46	-20.6	0.5101	1	NA	15,0.555556	NA	NA	NA	NA	NA	NA	0.41,1,1,0.074	TRUE	NA	NA	NA	NA	NA	NA	0.07036411	NA	UTR_3_PRIME(MODIFIER||123||465|Sobic.009G252400|protein_coding|CODING|Sobic.009G252400.1.v3.1|2|1)	NA	NA	-
9	Chr09	58701048	NA	A	T	222	PASS	37	0,0,16,20	45	-135	1	2	NA	NA	NA	NA	NA	NA	NA	NA	NA	FALSE	NA	NA	NA	NA	NA	NA	0.2621367	NA	UTR_3_PRIME(MODIFIER||37||465|Sobic.009G252400|protein_coding|CODING|Sobic.009G252400.1.v3.1|2|1)	NA	NA	-
9	Chr09	58701166	NA	G	T	222	PASS	26	0,0,12,13	41	-102	1	2	NA	NA	NA	NA	NA	NA	NA	NA	NA	FALSE	NA	NA	NA	NA	NA	NA	0.05458304	NA	SYNONYMOUS_CODING(LOW|SILENT|gcC/gcA|A439|465|Sobic.009G252400|protein_coding|CODING|Sobic.009G252400.1.v3.1|2|1)	NA	NA	-
9	Chr09	58701241	NA	T	C	222	PASS	24	0,0,14,9	41	-96	1	2	NA	NA	NA	NA	NA	NA	NA	NA	NA	FALSE	NA	NA	NA	NA	NA	NA	0.207856	NA	SYNONYMOUS_CODING(LOW|SILENT|caA/caG|Q414|465|Sobic.009G252400|protein_coding|CODING|Sobic.009G252400.1.v3.1|2|1)	NA	NA	-
9	Chr09	58701247	NA	A	T	138	PASS	23	9,4,5,5	41	141	0.5	1	NA	NA	NA	NA	NA	NA	NA	NA	0.42,1,2e-05,1	FALSE	NA	NA	NA	NA	0.6511824	NA	0.1390321	NA	SYNONYMOUS_CODING(LOW|SILENT|atT/atA|I412|465|Sobic.009G252400|protein_coding|CODING|Sobic.009G252400.1.v3.1|2|1)	NA	NA	-
9	Chr09	58701442	NA	G	A	222	PASS	29	0,0,14,15	38	-114	1	2	NA	NA	NA	NA	NA	NA	NA	NA	NA	FALSE	NA	NA	NA	NA	NA	NA	0.2252762	NA	SYNONYMOUS_CODING(LOW|SILENT|gaC/gaT|D347|465|Sobic.009G252400|protein_coding|CODING|Sobic.009G252400.1.v3.1|2|1)	NA	NA	-
9	Chr09	58701490	NA	A	T	222	PASS	32	0,0,15,14	37	-114	1	2	NA	NA	NA	NA	NA	NA	NA	NA	NA	FALSE	NA	NA	NA	NA	NA	NA	0.2775064	NA	INTRON(MODIFIER||||465|Sobic.009G252400|protein_coding|CODING|Sobic.009G252400.1.v3.1|1|1)	NA	NA	-
9	Chr09	58701522	NA	A	AGCTGCCC	214	PASS	26	0,0,10,16	37	-113	1	2	NA	26,1.000000	NA	NA	NA	NA	NA	NA	NA	TRUE	NA	NA	NA	NA	NA	NA	0.07995641	NA	INTRON(MODIFIER||||465|Sobic.009G252400|protein_coding|CODING|Sobic.009G252400.1.v3.1|1|1)	NA	NA	-
9	Chr09	58701531	NA	A	G	222	SnpGap	30	0,0,11,19	35	-117	1	2	NA	NA	NA	NA	NA	NA	NA	NA	NA	FALSE	NA	NA	NA	NA	NA	NA	0.2620069	NA	INTRON(MODIFIER||||465|Sobic.009G252400|protein_coding|CODING|Sobic.009G252400.1.v3.1|1|1)	NA	NA	-
9	Chr09	58701628	NA	C	T	222	PASS	20	0,0,8,11	34	-84	1	2	NA	NA	NA	NA	NA	NA	NA	NA	NA	FALSE	NA	NA	NA	NA	NA	NA	0.1853364	NA	INTRON(MODIFIER||||465|Sobic.009G252400|protein_coding|CODING|Sobic.009G252400.1.v3.1|1|1)	NA	NA	-
9	Chr09	58701667	NA	C	T	209	PASS	13	0,0,8,5	32	-66	1	2	NA	NA	NA	NA	NA	NA	NA	NA	NA	FALSE	NA	NA	NA	NA	NA	NA	0.1249876	NA	INTRON(MODIFIER||||465|Sobic.009G252400|protein_coding|CODING|Sobic.009G252400.1.v3.1|1|1)	NA	NA	-
9	Chr09	58701668	NA	C	T	195	PASS	13	0,0,8,5	32	-66	1	2	NA	NA	NA	NA	NA	NA	NA	NA	NA	FALSE	NA	NA	NA	NA	NA	NA	0.1433363	NA	INTRON(MODIFIER||||465|Sobic.009G252400|protein_coding|CODING|Sobic.009G252400.1.v3.1|1|1)	NA	NA	-
9	Chr09	58701699	NA	GCCCCAGAAAATAGTATTAATATTTATAACTTCAATAGGTATATT	G	169	PASS	8	0,0,5,3	35	-58.5	1	2	NA	8,1.000000	NA	NA	NA	NA	NA	NA	NA	TRUE	NA	NA	NA	NA	NA	NA	0.005812003	NA	INTRON(MODIFIER||||465|Sobic.009G252400|protein_coding|CODING|Sobic.009G252400.1.v3.1|1|1)	NA	NA	-
9	Chr09	58701861	NA	TCTGCTG	TCTG	214	PASS	26	0,0,17,9	50	-113	1	2	NA	26,1.000000	NA	NA	NA	NA	NA	NA	NA	TRUE	NA	NA	NA	NA	NA	NA	0.04989136	NA	INTRON(MODIFIER||||465|Sobic.009G252400|protein_coding|CODING|Sobic.009G252400.1.v3.1|1|1)	NA	NA	-
9	Chr09	58701984	NA	C	T	222	PASS	23	0,0,7,15	41	-93	1	2	NA	NA	NA	NA	NA	NA	NA	NA	NA	FALSE	NA	NA	NA	NA	NA	NA	0.2034752	NA	INTRON(MODIFIER||||465|Sobic.009G252400|protein_coding|CODING|Sobic.009G252400.1.v3.1|1|1)	NA	NA	-
9	Chr09	58702038	NA	G	C	222	PASS	32	0,0,10,21	42	-120	1	2	NA	NA	NA	NA	NA	NA	NA	NA	NA	FALSE	NA	NA	NA	NA	NA	NA	0.2291789	NA	INTRON(MODIFIER||||465|Sobic.009G252400|protein_coding|CODING|Sobic.009G252400.1.v3.1|1|1)	NA	NA	-
9	Chr09	58702178	NA	T	G	222	PASS	27	0,0,11,15	45	-105	1	2	NA	NA	NA	NA	NA	NA	NA	NA	NA	FALSE	NA	NA	NA	NA	NA	NA	0.2465614	NA	SYNONYMOUS_CODING(LOW|SILENT|cgA/cgC|R298|465|Sobic.009G252400|protein_coding|CODING|Sobic.009G252400.1.v3.1|1|1)	NA	NA	-
9	Chr09	58703070	NA	ATTGCTGGCACTGGCAGTGTGTGTGGTTG	ATTG	52.2	PASS	6	0,0,0,2	50	-40.5	1	2	NA	6,1.000000	NA	NA	NA	NA	NA	NA	NA	TRUE	NA	NA	NA	NA	NA	NA	0.072	NA	UTR_5_PRIME(MODIFIER||3||465|Sobic.009G252400|protein_coding|CODING|Sobic.009G252400.1.v3.1|1|1)	NA	NA	-
9	Chr09	58703214	NA	G	C	7.59	Qual	2	0,0,1,1	40	-33	1	2	NA	NA	NA	NA	NA	NA	NA	NA	NA	FALSE	NA	NA	NA	NA	NA	NA	0.0672	NA	INTERGENIC(MODIFIER||||||||||1)	NA	NA	-
9	Chr09	58704142	NA	G	A	222	PASS	14	0,1,5,8	40	-52	1	2	NA	NA	NA	NA	NA	NA	NA	NA	1,1,1,0.4	FALSE	NA	NA	NA	NA	-1.736486	NA	0.130657	NA	INTERGENIC(MODIFIER||||||||||1)	NA	NA	-
9	Chr09	58704169	NA	GATGTATTCTCGGTTGGTGTATTTCAA	GA	214	PASS	13	0,0,5,8	41	-73.5	1	2	NA	13,1.000000	NA	NA	NA	NA	NA	NA	NA	TRUE	NA	NA	NA	NA	NA	NA	0.05096477	NA	INTERGENIC(MODIFIER||||||||||1)	NA	NA	-
9	Chr09	58704237	NA	G	T	222	PASS	13	0,0,5,8	36	-66	1	2	NA	NA	NA	NA	NA	NA	NA	NA	NA	FALSE	NA	NA	NA	NA	NA	NA	0.08912735	NA	INTERGENIC(MODIFIER||||||||||1)	NA	NA	-
9	Chr09	58704285	NA	C	T	214	PASS	12	0,0,5,6	37	-60	1	2	NA	NA	NA	NA	NA	NA	NA	NA	NA	FALSE	NA	NA	NA	NA	NA	NA	0.08789904	NA	INTERGENIC(MODIFIER||||||||||1)	NA	NA	-
9	Chr09	58704341	NA	G	A	222	PASS	16	0,0,6,10	40	-75	1	2	NA	NA	NA	NA	NA	NA	NA	NA	NA	FALSE	NA	NA	NA	NA	NA	NA	0.04599723	NA	INTERGENIC(MODIFIER||||||||||1)	NA	NA	-
9	Chr09	58704359	NA	CTTGATATTATAACAAACACTTTGAGAATTG	CTTG	214	PASS	12	0,0,4,7	42	-67.5	1	2	NA	11,0.846154	NA	NA	NA	NA	NA	NA	NA	TRUE	NA	NA	NA	NA	NA	NA	0.07056861	NA	INTERGENIC(MODIFIER||||||||||1)	NA	NA	-
9	Chr09	58704467	NA	G	T	192	PASS	16	4,1,6,5	43	63	0.5	1	NA	NA	NA	NA	NA	NA	NA	NA	0.59,1,0.003,1	FALSE	NA	NA	NA	NA	-0.453153	NA	0.1328549	NA	INTERGENIC(MODIFIER||||||||||1)	NA	NA	-
9	Chr09	58704536	NA	T	C	201	PASS	20	6,1,6,6	42	111	0.5	1	NA	NA	NA	NA	NA	NA	NA	NA	0.17,0.37,2.4e-05,0.47	FALSE	NA	NA	NA	NA	0.8028966	NA	0.1044735	NA	INTERGENIC(MODIFIER||||||||||1)	NA	NA	-
9	Chr09	58704552	NA	G	T	172	PASS	17	5,1,5,5	41	106	0.5	1	NA	NA	NA	NA	NA	NA	NA	NA	0.31,0.096,3e-05,0.46	FALSE	NA	NA	NA	NA	0.1626978	NA	0.1356687	NA	INTERGENIC(MODIFIER||||||||||1)	NA	NA	-
9	Chr09	58704621	NA	T	C	112	PASS	17	6,5,3,3	41	115	0.5	1	NA	NA	NA	NA	NA	NA	NA	NA	1,0.022,1,1	FALSE	NA	NA	NA	NA	0.05025189	NA	0.09052525	NA	INTERGENIC(MODIFIER||||||||||1)	NA	NA	-
9	Chr09	58704648	NA	C	T	138	PASS	12	2,3,4,3	42	106	0.5	1	NA	NA	NA	NA	NA	NA	NA	NA	1,0.064,0.00015,1	FALSE	NA	NA	NA	NA	0.3653121	NA	0.09855508	NA	INTERGENIC(MODIFIER||||||||||1)	NA	NA	-
9	Chr09	58704691	NA	G	T	136	PASS	14	3,4,5,2	45	139	0.5	1	NA	NA	NA	NA	NA	NA	NA	NA	0.59,1,0.0012,1	FALSE	NA	NA	NA	NA	0.6014506	NA	0.1008006	NA	INTERGENIC(MODIFIER||||||||||1)	NA	NA	-
9	Chr09	58705105	NA	C	G	213	PASS	19	3,4,5,7	48	123	0.5	1	NA	NA	NA	NA	NA	NA	NA	NA	1,1,1.1e-07,1	FALSE	NA	NA	NA	NA	2.155143	NA	0.1554954	NA	INTERGENIC(MODIFIER||||||||||1)	NA	NA	-
9	Chr09	58708722	NA	G	A	225	PASS	37	7,7,10,13	47	217	0.5	1	NA	NA	NA	NA	NA	NA	NA	NA	0.74,0.29,3.1e-06,1	FALSE	NA	NA	NA	NA	-1.550158	NA	0.2081711	NA	INTERGENIC(MODIFIER||||||||||1)	NA	NA	-
9	Chr09	58708864	NA	A	G	222	PASS	21	0,0,12,8	46	-87	1	2	NA	NA	NA	NA	NA	NA	NA	NA	NA	FALSE	NA	NA	NA	NA	NA	NA	0.0826455	NA	INTERGENIC(MODIFIER||||||||||1)	NA	NA	-
9	Chr09	58712064	NA	C	T	225	PASS	28	3,1,8,14	46	30	0.5	1	NA	NA	NA	NA	NA	NA	NA	NA	0.28,0.31,0.008,1	FALSE	NA	NA	NA	NA	0.03553345	NA	0.1546845	NA	INTRON(MODIFIER||||101|Sobic.009G252700|protein_coding|CODING|Sobic.009G252700.1.v3.1|1|1)	NA	NA	-
9	Chr09	58712140	NA	GAAAAAA	GAAAAAAA	62.5	PASS	28	4,4,6,9	46	9.94	0.5	1	NA	15,0.535714	NA	NA	NA	NA	NA	NA	0.69,1,0.0005,0.32	TRUE	NA	NA	NA	NA	NA	NA	0.2106448	NA	INTRON(MODIFIER||||101|Sobic.009G252700|protein_coding|CODING|Sobic.009G252700.1.v3.1|1|1)	NA	NA	-
9	Chr09	58712158	NA	G	A	225	PASS	27	4,6,6,9	46	165	0.5	1	NA	NA	NA	NA	NA	NA	NA	NA	1,0.44,0.00095,1	FALSE	NA	NA	NA	NA	2.080126	NA	0.11779	NA	INTRON(MODIFIER||||101|Sobic.009G252700|protein_coding|CODING|Sobic.009G252700.1.v3.1|1|1)	NA	NA	-
9	Chr09	58712242	NA	G	C	225	PASS	35	8,6,13,8	47	197	0.5	1	NA	NA	NA	NA	NA	NA	NA	NA	1,1,1.9e-05,1	FALSE	NA	NA	NA	NA	-1.666752	NA	0.1409117	NA	INTRON(MODIFIER||||101|Sobic.009G252700|protein_coding|CODING|Sobic.009G252700.1.v3.1|1|1)	NA	NA	-
9	Chr09	58712444	NA	T	C	227	PASS	17	0,2,6,9	47	-27	1	2	NA	NA	NA	NA	NA	NA	NA	NA	0.51,1,0.041,1	FALSE	NA	NA	NA	NA	1.267105	NA	0.1634307	NA	SYNONYMOUS_CODING(LOW|SILENT|aaT/aaC|N40|101|Sobic.009G252700|protein_coding|CODING|Sobic.009G252700.1.v3.1|2|1)	NA	NA	-
9	Chr09	58712485	NA	GT	GTAAT	217	PASS	20	0,4,5,11	48	67.5	0.5	1	NA	15,0.750000	NA	NA	NA	NA	NA	NA	0.53,0.19,0.024,0.38	TRUE	NA	NA	NA	NA	NA	NA	0.1897915	NA	CODON_INSERTION(MODERATE||cga/AATcga|R55NR|101|Sobic.009G252700|protein_coding|CODING|Sobic.009G252700.1.v3.1|2|1)	NA	NA	-
9	Chr09	58712651	NA	G	C	110	PASS	30	11,9,4,6	37	113	0.5	1	NA	NA	NA	NA	NA	NA	NA	NA	0.7,1,0.13,1	FALSE	NA	NA	NA	NA	1.077856	NA	0.1380473	NA	UTR_3_PRIME(MODIFIER||21||101|Sobic.009G252700|protein_coding|CODING|Sobic.009G252700.1.v3.1|2|1)	NA	NA	-
9	Chr09	58712689	NA	A	G	222	PASS	29	0,0,14,15	32	-114	1	2	NA	NA	NA	NA	NA	NA	NA	NA	NA	FALSE	NA	NA	NA	NA	NA	NA	0.1935629	NA	UTR_3_PRIME(MODIFIER||59||101|Sobic.009G252700|protein_coding|CODING|Sobic.009G252700.1.v3.1|2|1)	NA	NA	-
9	Chr09	58712729	NA	T	C	222	PASS	29	0,0,16,13	30	-114	1	2	NA	NA	NA	NA	NA	NA	NA	NA	NA	FALSE	NA	NA	NA	NA	NA	NA	0.2750388	NA	UTR_3_PRIME(MODIFIER||99||101|Sobic.009G252700|protein_coding|CODING|Sobic.009G252700.1.v3.1|2|1)	NA	NA	-
9	Chr09	58712735	NA	A	G	225	PASS	29	4,5,11,8	30	50	0.5	1	NA	NA	NA	NA	NA	NA	NA	NA	0.69,0.12,1,1	FALSE	NA	NA	NA	NA	-0.5903028	NA	0.1886981	NA	UTR_3_PRIME(MODIFIER||105||101|Sobic.009G252700|protein_coding|CODING|Sobic.009G252700.1.v3.1|2|1)	NA	NA	-
9	Chr09	58712744	NA	C	T	60	PASS	30	13,7,5,5	32	63	0.5	1	NA	NA	NA	NA	NA	NA	NA	NA	0.46,0.46,0.00087,0.15	FALSE	NA	NA	NA	NA	0.7259032	NA	0.1200289	NA	UTR_3_PRIME(MODIFIER||114||101|Sobic.009G252700|protein_coding|CODING|Sobic.009G252700.1.v3.1|2|1)	NA	NA	-
9	Chr09	58712799	NA	A	T	96	PASS	20	8,4,5,3	39	99	0.5	1	NA	NA	NA	NA	NA	NA	NA	NA	1,0.48,0.12,1	FALSE	NA	NA	NA	NA	-0.6557893	NA	0.08895625	NA	UTR_3_PRIME(MODIFIER||169||101|Sobic.009G252700|protein_coding|CODING|Sobic.009G252700.1.v3.1|2|1)	NA	NA	-
9	Chr09	58712963	NA	G	A	163	PASS	27	9,7,7,4	45	166	0.5	1	NA	NA	NA	NA	NA	NA	NA	NA	1,0.18,0.014,0.29	FALSE	NA	NA	NA	NA	0.3700978	NA	0.1309433	NA	INTERGENIC(MODIFIER||||||||||1)	NA	NA	-
9	Chr09	58712992	NA	A	G	222	PASS	23	0,0,12,11	44	-96	1	2	NA	NA	NA	NA	NA	NA	NA	NA	NA	FALSE	NA	NA	NA	NA	NA	NA	0.1804124	NA	INTERGENIC(MODIFIER||||||||||1)	NA	NA	-
9	Chr09	58713126	NA	GTATATATATATATA	GTATATATATATATATA	110	PASS	25	6,4,4,4	50	113	0.5	1	NA	10,0.400000	NA	NA	NA	NA	NA	NA	1,0.33,1,0.23	TRUE	NA	NA	NA	NA	NA	NA	0.1779478	NA	INTERGENIC(MODIFIER||||||||||1)	NA	NA	-
9	Chr09	58713157	NA	ATTTTT	ATTTTTT	141	PASS	29	0,0,10,9	50	-91.5	1	2	NA	28,0.965517	NA	NA	NA	NA	NA	NA	NA	TRUE	NA	NA	NA	NA	NA	NA	0.09752307	NA	INTERGENIC(MODIFIER||||||||||1)	NA	NA	-
9	Chr09	58713651	NA	TATAGATAGATAGATAGATAGATAGATAGATAGATAGATAGATAGATAGATAGATA	TATAGATAGATAGATAGATAGATA,TATAGATAGATAGATAGATAGATAGATAGATAGATAGATA	95.7	PASS	11	0,0,2,6	50	-49.5	1	2	NA	7,0.636364	NA	NA	NA	NA	NA	NA	NA	TRUE	NA	NA	NA	NA	NA	NA	0.1212476	NA	INTERGENIC(MODIFIER||||||||||1),INTERGENIC(MODIFIER||||||||||2)	NA	NA	-
9	Chr09	58713930	NA	G	A	116	PASS	26	11,8,4,3	49	119	0.5	1	NA	NA	NA	NA	NA	NA	NA	NA	1,1,1.7e-13,1	FALSE	NA	NA	NA	NA	0.693688	NA	0.1147604	NA	INTERGENIC(MODIFIER||||||||||1)	NA	NA	-
9	Chr09	58714144	NA	TT	TTCT	124	PASS	13	0,0,3,10	50	-73.5	1	2	NA	13,1.000000	NA	NA	NA	NA	NA	NA	NA	TRUE	NA	NA	NA	NA	NA	NA	0.153423	NA	INTERGENIC(MODIFIER||||||||||1)	NA	NA	-
9	Chr09	58714609	NA	ATTTTTTTT	ATTTTTTTTT,ATTTTTTT	43.5	PASS	26	0,0,14,10	50	-94.5	1	2	NA	24,0.923077	NA	NA	NA	NA	NA	NA	NA	TRUE	NA	NA	NA	NA	NA	NA	0.05366251	NA	INTERGENIC(MODIFIER||||||||||1),INTERGENIC(MODIFIER||||||||||2)	NA	NA	-
9	Chr09	58714693	NA	T	A	93	PASS	35	13,13,5,3	48	96	0.5	1	NA	NA	NA	NA	NA	NA	NA	NA	0.69,0.2,1.6e-05,1	FALSE	NA	NA	NA	NA	-0.06089985	NA	0.112218	NA	INTERGENIC(MODIFIER||||||||||1)	NA	NA	-
9	Chr09	58714800	NA	TTT	TTTATT	127	PASS	29	8,9,3,7	50	130	0.5	1	NA	10,0.344828	NA	NA	NA	NA	NA	NA	0.45,1,1,0.043	TRUE	NA	NA	NA	NA	NA	NA	0.2667935	NA	INTERGENIC(MODIFIER||||||||||1)	NA	NA	-
9	Chr09	58715053	NA	T	A	225	PASS	28	2,4,4,17	47	73	0.5	1	NA	NA	NA	NA	NA	NA	NA	NA	0.59,1,5.7e-09,1	FALSE	NA	NA	NA	NA	-2.303687	NA	0.145505	NA	INTERGENIC(MODIFIER||||||||||1)	NA	NA	-
9	Chr09	58715227	NA	CAAAA	CAA	123	PASS	18	0,0,1,4	43	-49.5	1	2	NA	17,0.944444	NA	NA	NA	NA	NA	NA	NA	TRUE	NA	NA	NA	NA	NA	NA	0.007333832	NA	INTERGENIC(MODIFIER||||||||||1)	NA	NA	-
9	Chr09	58715431	NA	A	ATCGTCTCCCCCACCCCCACCCC	217	PASS	19	2,0,4,11	49	-37.5	1	2	NA	1,0.052632	NA	NA	NA	NA	NA	NA	0.11,1,1,1	TRUE	NA	NA	NA	NA	NA	NA	0.1780495	NA	INTERGENIC(MODIFIER||||||||||1)	NA	NA	-
9	Chr09	58715632	NA	GGGCGGCGGCGGCGGCGGCG	GGGCGGCGGCGGCGGCG	214	PASS	15	0,0,7,6	49	-73.5	1	2	NA	13,0.866667	NA	NA	NA	NA	NA	NA	NA	TRUE	NA	NA	NA	NA	NA	NA	0.108006	NA	CODON_DELETION(MODERATE||gcg/|A22|350|Sobic.009G252800|protein_coding|CODING|Sobic.009G252800.2.v3.1|1|1),CODON_DELETION(MODERATE||gcg/|A22|350|Sobic.009G252800|protein_coding|CODING|Sobic.009G252800.3.v3.1|1|1),CODON_DELETION(MODERATE||gcg/|A22|350|Sobic.009G252800|protein_coding|CODING|Sobic.009G252800.4.v3.1|1|1),CODON_DELETION(MODERATE||gcg/|A22|350|Sobic.009G252800|protein_coding|CODING|Sobic.009G252800.5.v3.1|1|1),CODON_DELETION(MODERATE||gcg/|A22|350|Sobic.009G252800|protein_coding|CODING|Sobic.009G252800.6.v3.1|1|1),CODON_DELETION(MODERATE||gcg/|A22|350|Sobic.009G252800|protein_coding|CODING|Sobic.009G252800.7.v3.1|1|1),CODON_DELETION(MODERATE||gcg/|A22|350|Sobic.009G252800|protein_coding|CODING|Sobic.009G252800.8.v3.1|1|1)	NA	NA	-
9	Chr09	58715672	NA	G	A	67	PASS	14	4,6,2,2	49	70	0.5	1	NA	NA	NA	NA	NA	NA	NA	NA	1,1,0,0.43	FALSE	NA	NA	NA	NA	1.202082	NA	0.07365467	NA	SYNONYMOUS_CODING(LOW|SILENT|gcG/gcA|A29|350|Sobic.009G252800|protein_coding|CODING|Sobic.009G252800.2.v3.1|1|1),SYNONYMOUS_CODING(LOW|SILENT|gcG/gcA|A29|350|Sobic.009G252800|protein_coding|CODING|Sobic.009G252800.3.v3.1|1|1),SYNONYMOUS_CODING(LOW|SILENT|gcG/gcA|A29|350|Sobic.009G252800|protein_coding|CODING|Sobic.009G252800.4.v3.1|1|1),SYNONYMOUS_CODING(LOW|SILENT|gcG/gcA|A29|350|Sobic.009G252800|protein_coding|CODING|Sobic.009G252800.5.v3.1|1|1),SYNONYMOUS_CODING(LOW|SILENT|gcG/gcA|A29|350|Sobic.009G252800|protein_coding|CODING|Sobic.009G252800.6.v3.1|1|1),SYNONYMOUS_CODING(LOW|SILENT|gcG/gcA|A29|350|Sobic.009G252800|protein_coding|CODING|Sobic.009G252800.7.v3.1|1|1),SYNONYMOUS_CODING(LOW|SILENT|gcG/gcA|A29|350|Sobic.009G252800|protein_coding|CODING|Sobic.009G252800.8.v3.1|1|1)	NA	NA	-
9	Chr09	58715896	NA	A	G	222	PASS	15	0,0,7,8	46	-72	1	2	NA	NA	NA	NA	NA	NA	NA	NA	NA	FALSE	NA	NA	NA	NA	NA	NA	0.1720983	NA	INTRON(MODIFIER||||350|Sobic.009G252800|protein_coding|CODING|Sobic.009G252800.2.v3.1|1|1),INTRON(MODIFIER||||350|Sobic.009G252800|protein_coding|CODING|Sobic.009G252800.3.v3.1|1|1),INTRON(MODIFIER||||350|Sobic.009G252800|protein_coding|CODING|Sobic.009G252800.4.v3.1|1|1),INTRON(MODIFIER||||350|Sobic.009G252800|protein_coding|CODING|Sobic.009G252800.5.v3.1|1|1),INTRON(MODIFIER||||350|Sobic.009G252800|protein_coding|CODING|Sobic.009G252800.6.v3.1|1|1),INTRON(MODIFIER||||350|Sobic.009G252800|protein_coding|CODING|Sobic.009G252800.7.v3.1|1|1),INTRON(MODIFIER||||350|Sobic.009G252800|protein_coding|CODING|Sobic.009G252800.8.v3.1|1|1)	NA	NA	-
9	Chr09	58716175	NA	T	G	225	PASS	26	8,4,6,8	48	202	0.5	1	NA	NA	NA	NA	NA	NA	NA	NA	0.27,1,1.2e-11,0.01	FALSE	NA	NA	NA	NA	1.260144	NA	0.1667087	NA	INTRON(MODIFIER||||350|Sobic.009G252800|protein_coding|CODING|Sobic.009G252800.2.v3.1|1|1),INTRON(MODIFIER||||350|Sobic.009G252800|protein_coding|CODING|Sobic.009G252800.3.v3.1|1|1),INTRON(MODIFIER||||350|Sobic.009G252800|protein_coding|CODING|Sobic.009G252800.4.v3.1|1|1),INTRON(MODIFIER||||350|Sobic.009G252800|protein_coding|CODING|Sobic.009G252800.5.v3.1|1|1),INTRON(MODIFIER||||350|Sobic.009G252800|protein_coding|CODING|Sobic.009G252800.6.v3.1|1|1),INTRON(MODIFIER||||350|Sobic.009G252800|protein_coding|CODING|Sobic.009G252800.7.v3.1|1|1),INTRON(MODIFIER||||350|Sobic.009G252800|protein_coding|CODING|Sobic.009G252800.8.v3.1|1|1)	NA	NA	-
9	Chr09	58717892	NA	G	A	225	PASS	26	3,3,11,7	48	100	0.5	1	NA	NA	NA	NA	NA	NA	NA	NA	0.67,0.15,2.6e-05,0.02	FALSE	NA	NA	NA	NA	0.3	NA	0.1878174	NA	INTRON(MODIFIER||||350|Sobic.009G252800|protein_coding|CODING|Sobic.009G252800.2.v3.1|8|1),INTRON(MODIFIER||||350|Sobic.009G252800|protein_coding|CODING|Sobic.009G252800.3.v3.1|8|1),INTRON(MODIFIER||||350|Sobic.009G252800|protein_coding|CODING|Sobic.009G252800.4.v3.1|8|1),INTRON(MODIFIER||||350|Sobic.009G252800|protein_coding|CODING|Sobic.009G252800.5.v3.1|8|1),INTRON(MODIFIER||||350|Sobic.009G252800|protein_coding|CODING|Sobic.009G252800.6.v3.1|8|1),INTRON(MODIFIER||||350|Sobic.009G252800|protein_coding|CODING|Sobic.009G252800.7.v3.1|8|1),INTRON(MODIFIER||||350|Sobic.009G252800|protein_coding|CODING|Sobic.009G252800.8.v3.1|8|1)	NA	NA	-
9	Chr09	58718327	NA	C	A	225	PASS	33	5,4,10,14	48	142	0.5	1	NA	NA	NA	NA	NA	NA	NA	NA	0.7,0.11,1.4e-05,1	FALSE	NA	NA	NA	NA	0.9095086	NA	0.2263776	NA	NON_SYNONYMOUS_CODING(MODERATE|MISSENSE|Ctc/Atc|L337I|350|Sobic.009G252800|protein_coding|CODING|Sobic.009G252800.3.v3.1|9|1),NON_SYNONYMOUS_CODING(MODERATE|MISSENSE|Ctc/Atc|L337I|350|Sobic.009G252800|protein_coding|CODING|Sobic.009G252800.4.v3.1|9|1),NON_SYNONYMOUS_CODING(MODERATE|MISSENSE|Ctc/Atc|L337I|350|Sobic.009G252800|protein_coding|CODING|Sobic.009G252800.5.v3.1|9|1),NON_SYNONYMOUS_CODING(MODERATE|MISSENSE|Ctc/Atc|L337I|350|Sobic.009G252800|protein_coding|CODING|Sobic.009G252800.6.v3.1|9|1),NON_SYNONYMOUS_CODING(MODERATE|MISSENSE|Ctc/Atc|L337I|350|Sobic.009G252800|protein_coding|CODING|Sobic.009G252800.2.v3.1|9|1),NON_SYNONYMOUS_CODING(MODERATE|MISSENSE|Ctc/Atc|L337I|350|Sobic.009G252800|protein_coding|CODING|Sobic.009G252800.8.v3.1|9|1),NON_SYNONYMOUS_CODING(MODERATE|MISSENSE|Ctc/Atc|L337I|350|Sobic.009G252800|protein_coding|CODING|Sobic.009G252800.7.v3.1|9|1)	NA	NA	-
9	Chr09	58719108	NA	TGG	TG	101	PASS	22	6,4,4,4	44	104	0.5	1	NA	9,0.409091	NA	NA	NA	NA	NA	NA	1,0.0052,0.057,0.062	TRUE	NA	NA	NA	NA	NA	NA	0.04174716	NA	UTR_3_PRIME(MODIFIER||739||350|Sobic.009G252800|protein_coding|CODING|Sobic.009G252800.3.v3.1|9|1),UTR_3_PRIME(MODIFIER||739||350|Sobic.009G252800|protein_coding|CODING|Sobic.009G252800.4.v3.1|9|1),UTR_3_PRIME(MODIFIER||739||350|Sobic.009G252800|protein_coding|CODING|Sobic.009G252800.5.v3.1|9|1),UTR_3_PRIME(MODIFIER||739||350|Sobic.009G252800|protein_coding|CODING|Sobic.009G252800.6.v3.1|9|1),UTR_3_PRIME(MODIFIER||739||350|Sobic.009G252800|protein_coding|CODING|Sobic.009G252800.2.v3.1|9|1),UTR_3_PRIME(MODIFIER||739||350|Sobic.009G252800|protein_coding|CODING|Sobic.009G252800.8.v3.1|9|1),UTR_3_PRIME(MODIFIER||739||350|Sobic.009G252800|protein_coding|CODING|Sobic.009G252800.7.v3.1|9|1)	NA	NA	-
9	Chr09	58719155	NA	G	A	59	PASS	18	6,5,2,4	40	62	0.5	1	NA	NA	NA	NA	NA	NA	NA	NA	0.62,1,0.0027,0.33	FALSE	NA	NA	NA	NA	0.2512594	NA	0.04793958	NA	UTR_3_PRIME(MODIFIER||784||350|Sobic.009G252800|protein_coding|CODING|Sobic.009G252800.3.v3.1|9|1),UTR_3_PRIME(MODIFIER||784||350|Sobic.009G252800|protein_coding|CODING|Sobic.009G252800.4.v3.1|9|1),UTR_3_PRIME(MODIFIER||784||350|Sobic.009G252800|protein_coding|CODING|Sobic.009G252800.5.v3.1|9|1),UTR_3_PRIME(MODIFIER||784||350|Sobic.009G252800|protein_coding|CODING|Sobic.009G252800.6.v3.1|9|1),UTR_3_PRIME(MODIFIER||784||350|Sobic.009G252800|protein_coding|CODING|Sobic.009G252800.2.v3.1|9|1),UTR_3_PRIME(MODIFIER||784||350|Sobic.009G252800|protein_coding|CODING|Sobic.009G252800.8.v3.1|9|1),UTR_3_PRIME(MODIFIER||784||350|Sobic.009G252800|protein_coding|CODING|Sobic.009G252800.7.v3.1|9|1)	NA	NA	-
9	Chr09	58719176	NA	C	T	225	PASS	19	2,4,6,7	38	31	0.5	1	NA	NA	NA	NA	NA	NA	NA	NA	1,1,1,0.23	FALSE	NA	NA	NA	NA	0.6577935	NA	0.01588136	NA	UTR_3_PRIME(MODIFIER||805||350|Sobic.009G252800|protein_coding|CODING|Sobic.009G252800.3.v3.1|9|1),UTR_3_PRIME(MODIFIER||805||350|Sobic.009G252800|protein_coding|CODING|Sobic.009G252800.4.v3.1|9|1),UTR_3_PRIME(MODIFIER||805||350|Sobic.009G252800|protein_coding|CODING|Sobic.009G252800.5.v3.1|9|1),UTR_3_PRIME(MODIFIER||805||350|Sobic.009G252800|protein_coding|CODING|Sobic.009G252800.6.v3.1|9|1),UTR_3_PRIME(MODIFIER||805||350|Sobic.009G252800|protein_coding|CODING|Sobic.009G252800.2.v3.1|9|1),UTR_3_PRIME(MODIFIER||805||350|Sobic.009G252800|protein_coding|CODING|Sobic.009G252800.8.v3.1|9|1),UTR_3_PRIME(MODIFIER||805||350|Sobic.009G252800|protein_coding|CODING|Sobic.009G252800.7.v3.1|9|1)	NA	NA	-
9	Chr09	58719199	NA	C	T	222	PASS	17	0,0,7,9	36	-75	1	2	NA	NA	NA	NA	NA	NA	NA	NA	NA	FALSE	NA	NA	NA	NA	NA	NA	0.177867	NA	UTR_3_PRIME(MODIFIER||828||350|Sobic.009G252800|protein_coding|CODING|Sobic.009G252800.3.v3.1|9|1),UTR_3_PRIME(MODIFIER||828||350|Sobic.009G252800|protein_coding|CODING|Sobic.009G252800.4.v3.1|9|1),UTR_3_PRIME(MODIFIER||828||350|Sobic.009G252800|protein_coding|CODING|Sobic.009G252800.5.v3.1|9|1),UTR_3_PRIME(MODIFIER||828||350|Sobic.009G252800|protein_coding|CODING|Sobic.009G252800.6.v3.1|9|1),UTR_3_PRIME(MODIFIER||828||350|Sobic.009G252800|protein_coding|CODING|Sobic.009G252800.2.v3.1|9|1),UTR_3_PRIME(MODIFIER||828||350|Sobic.009G252800|protein_coding|CODING|Sobic.009G252800.8.v3.1|9|1),UTR_3_PRIME(MODIFIER||828||350|Sobic.009G252800|protein_coding|CODING|Sobic.009G252800.7.v3.1|9|1)	NA	NA	-
9	Chr09	58719203	NA	G	T	42	PASS	16	5,5,2,4	36	45	0.5	1	NA	NA	NA	NA	NA	NA	NA	NA	0.63,1,0.0022,0.25	FALSE	NA	NA	NA	NA	1.03042	NA	0.06164092	NA	UTR_3_PRIME(MODIFIER||832||350|Sobic.009G252800|protein_coding|CODING|Sobic.009G252800.3.v3.1|9|1),UTR_3_PRIME(MODIFIER||832||350|Sobic.009G252800|protein_coding|CODING|Sobic.009G252800.4.v3.1|9|1),UTR_3_PRIME(MODIFIER||832||350|Sobic.009G252800|protein_coding|CODING|Sobic.009G252800.5.v3.1|9|1),UTR_3_PRIME(MODIFIER||832||350|Sobic.009G252800|protein_coding|CODING|Sobic.009G252800.6.v3.1|9|1),UTR_3_PRIME(MODIFIER||832||350|Sobic.009G252800|protein_coding|CODING|Sobic.009G252800.2.v3.1|9|1),UTR_3_PRIME(MODIFIER||832||350|Sobic.009G252800|protein_coding|CODING|Sobic.009G252800.8.v3.1|9|1),UTR_3_PRIME(MODIFIER||832||350|Sobic.009G252800|protein_coding|CODING|Sobic.009G252800.7.v3.1|9|1)	NA	NA	-
9	Chr09	58719213	NA	A	G	12.3	PASS	12	3,5,2,2	37	15.1	0.5	1	NA	NA	NA	NA	NA	NA	NA	NA	1,1,0.021,0.26	FALSE	NA	NA	NA	NA	0.9341286	NA	0.04566715	NA	UTR_3_PRIME(MODIFIER||842||350|Sobic.009G252800|protein_coding|CODING|Sobic.009G252800.3.v3.1|9|1),UTR_3_PRIME(MODIFIER||842||350|Sobic.009G252800|protein_coding|CODING|Sobic.009G252800.4.v3.1|9|1),UTR_3_PRIME(MODIFIER||842||350|Sobic.009G252800|protein_coding|CODING|Sobic.009G252800.5.v3.1|9|1),UTR_3_PRIME(MODIFIER||842||350|Sobic.009G252800|protein_coding|CODING|Sobic.009G252800.6.v3.1|9|1),UTR_3_PRIME(MODIFIER||842||350|Sobic.009G252800|protein_coding|CODING|Sobic.009G252800.2.v3.1|9|1),UTR_3_PRIME(MODIFIER||842||350|Sobic.009G252800|protein_coding|CODING|Sobic.009G252800.8.v3.1|9|1),UTR_3_PRIME(MODIFIER||842||350|Sobic.009G252800|protein_coding|CODING|Sobic.009G252800.7.v3.1|9|1)	NA	NA	-
9	Chr09	58719280	NA	GCCA	GCCAGCAGTCCA	214	PASS	15	0,0,7,8	41	-79.5	1	2	NA	15,1.000000	NA	NA	NA	NA	NA	NA	NA	TRUE	NA	NA	NA	NA	NA	NA	0.1293975	NA	UTR_3_PRIME(MODIFIER||913||350|Sobic.009G252800|protein_coding|CODING|Sobic.009G252800.3.v3.1|9|1),UTR_3_PRIME(MODIFIER||913||350|Sobic.009G252800|protein_coding|CODING|Sobic.009G252800.4.v3.1|9|1),UTR_3_PRIME(MODIFIER||913||350|Sobic.009G252800|protein_coding|CODING|Sobic.009G252800.5.v3.1|9|1),UTR_3_PRIME(MODIFIER||913||350|Sobic.009G252800|protein_coding|CODING|Sobic.009G252800.6.v3.1|9|1),UTR_3_PRIME(MODIFIER||913||350|Sobic.009G252800|protein_coding|CODING|Sobic.009G252800.2.v3.1|9|1),UTR_3_PRIME(MODIFIER||913||350|Sobic.009G252800|protein_coding|CODING|Sobic.009G252800.8.v3.1|9|1),UTR_3_PRIME(MODIFIER||913||350|Sobic.009G252800|protein_coding|CODING|Sobic.009G252800.7.v3.1|9|1)	NA	NA	-
9	Chr09	58719776	NA	C	G	138	PASS	6	0,0,3,3	42	-45	1	2	NA	NA	NA	NA	NA	NA	NA	NA	NA	FALSE	NA	NA	NA	NA	NA	NA	0.02395498	NA	UTR_3_PRIME(MODIFIER||1405||350|Sobic.009G252800|protein_coding|CODING|Sobic.009G252800.3.v3.1|9|1),UTR_3_PRIME(MODIFIER||1405||350|Sobic.009G252800|protein_coding|CODING|Sobic.009G252800.4.v3.1|9|1),UTR_3_PRIME(MODIFIER||1405||350|Sobic.009G252800|protein_coding|CODING|Sobic.009G252800.5.v3.1|9|1),UTR_3_PRIME(MODIFIER||1405||350|Sobic.009G252800|protein_coding|CODING|Sobic.009G252800.6.v3.1|9|1),UTR_3_PRIME(MODIFIER||1405||350|Sobic.009G252800|protein_coding|CODING|Sobic.009G252800.2.v3.1|9|1),UTR_3_PRIME(MODIFIER||1405||350|Sobic.009G252800|protein_coding|CODING|Sobic.009G252800.8.v3.1|9|1),UTR_3_PRIME(MODIFIER||1405||350|Sobic.009G252800|protein_coding|CODING|Sobic.009G252800.7.v3.1|9|1)	NA	NA	-
9	Chr09	58719933	NA	G	T	73	PASS	4	0,0,1,2	37	-36	1	2	NA	NA	NA	NA	NA	NA	NA	NA	NA	FALSE	NA	NA	NA	NA	NA	NA	0.04340713	NA	SPLICE_SITE_REGION(LOW||||350|Sobic.009G252800|protein_coding|CODING|Sobic.009G252800.3.v3.1|9|1),SPLICE_SITE_REGION(LOW||||350|Sobic.009G252800|protein_coding|CODING|Sobic.009G252800.4.v3.1|9|1),SPLICE_SITE_REGION(LOW||||350|Sobic.009G252800|protein_coding|CODING|Sobic.009G252800.5.v3.1|9|1),SPLICE_SITE_REGION(LOW||||350|Sobic.009G252800|protein_coding|CODING|Sobic.009G252800.6.v3.1|9|1),UTR_3_PRIME(MODIFIER||1562||350|Sobic.009G252800|protein_coding|CODING|Sobic.009G252800.2.v3.1|9|1),UTR_3_PRIME(MODIFIER||1562||350|Sobic.009G252800|protein_coding|CODING|Sobic.009G252800.8.v3.1|9|1),UTR_3_PRIME(MODIFIER||1562||350|Sobic.009G252800|protein_coding|CODING|Sobic.009G252800.7.v3.1|9|1),INTRON(MODIFIER||||350|Sobic.009G252800|protein_coding|CODING|Sobic.009G252800.4.v3.1|9|1),INTRON(MODIFIER||||350|Sobic.009G252800|protein_coding|CODING|Sobic.009G252800.5.v3.1|9|1),INTRON(MODIFIER||||350|Sobic.009G252800|protein_coding|CODING|Sobic.009G252800.6.v3.1|9|1),INTRON(MODIFIER||||350|Sobic.009G252800|protein_coding|CODING|Sobic.009G252800.3.v3.1|9|1)	NA	NA	-
9	Chr09	58719962	NA	CTCAT	CTCATGGAGCAAAAGTGTATATTGGGGCCTAGTCTGATTCAT	65.4	PASS	3	0,0,1,2	37	-43.5	1	2	NA	3,1.000000	NA	NA	NA	NA	NA	NA	NA	TRUE	NA	NA	NA	NA	NA	NA	0.04340713	NA	UTR_3_PRIME(MODIFIER||1596||350|Sobic.009G252800|protein_coding|CODING|Sobic.009G252800.2.v3.1|9|1),UTR_3_PRIME(MODIFIER||1596||350|Sobic.009G252800|protein_coding|CODING|Sobic.009G252800.8.v3.1|9|1),UTR_3_PRIME(MODIFIER||1596||350|Sobic.009G252800|protein_coding|CODING|Sobic.009G252800.7.v3.1|9|1),INTRON(MODIFIER||||350|Sobic.009G252800|protein_coding|CODING|Sobic.009G252800.4.v3.1|9|1),INTRON(MODIFIER||||350|Sobic.009G252800|protein_coding|CODING|Sobic.009G252800.5.v3.1|9|1),INTRON(MODIFIER||||350|Sobic.009G252800|protein_coding|CODING|Sobic.009G252800.6.v3.1|9|1),INTRON(MODIFIER||||350|Sobic.009G252800|protein_coding|CODING|Sobic.009G252800.3.v3.1|9|1)	NA	NA	-
9	Chr09	58719983	NA	C	T	131	PASS	6	0,0,2,4	34	-45	1	2	NA	NA	NA	NA	NA	NA	NA	NA	NA	FALSE	NA	NA	NA	NA	NA	NA	0.09815652	NA	UTR_3_PRIME(MODIFIER||1612||350|Sobic.009G252800|protein_coding|CODING|Sobic.009G252800.2.v3.1|9|1),UTR_3_PRIME(MODIFIER||1612||350|Sobic.009G252800|protein_coding|CODING|Sobic.009G252800.8.v3.1|9|1),UTR_3_PRIME(MODIFIER||1612||350|Sobic.009G252800|protein_coding|CODING|Sobic.009G252800.7.v3.1|9|1),INTRON(MODIFIER||||350|Sobic.009G252800|protein_coding|CODING|Sobic.009G252800.4.v3.1|9|1),INTRON(MODIFIER||||350|Sobic.009G252800|protein_coding|CODING|Sobic.009G252800.5.v3.1|9|1),INTRON(MODIFIER||||350|Sobic.009G252800|protein_coding|CODING|Sobic.009G252800.6.v3.1|9|1),INTRON(MODIFIER||||350|Sobic.009G252800|protein_coding|CODING|Sobic.009G252800.3.v3.1|9|1)	NA	NA	-
9	Chr09	58720013	NA	GTT	GT	199	PASS	12	0,0,4,7	37	-67.5	1	2	NA	11,0.916667	NA	NA	NA	NA	NA	NA	NA	TRUE	NA	NA	NA	NA	NA	NA	0.07357834	NA	UTR_3_PRIME(MODIFIER||1644||350|Sobic.009G252800|protein_coding|CODING|Sobic.009G252800.2.v3.1|9|1),UTR_3_PRIME(MODIFIER||1644||350|Sobic.009G252800|protein_coding|CODING|Sobic.009G252800.8.v3.1|9|1),UTR_3_PRIME(MODIFIER||1644||350|Sobic.009G252800|protein_coding|CODING|Sobic.009G252800.7.v3.1|9|1),INTRON(MODIFIER||||350|Sobic.009G252800|protein_coding|CODING|Sobic.009G252800.4.v3.1|9|1),INTRON(MODIFIER||||350|Sobic.009G252800|protein_coding|CODING|Sobic.009G252800.5.v3.1|9|1),INTRON(MODIFIER||||350|Sobic.009G252800|protein_coding|CODING|Sobic.009G252800.6.v3.1|9|1),INTRON(MODIFIER||||350|Sobic.009G252800|protein_coding|CODING|Sobic.009G252800.3.v3.1|9|1)	NA	NA	-
9	Chr09	58720055	NA	C	T	222	PASS	18	0,0,6,11	36	-78	1	2	NA	NA	NA	NA	NA	NA	NA	NA	NA	FALSE	NA	NA	NA	NA	NA	NA	0.1783156	NA	UTR_3_PRIME(MODIFIER||1684||350|Sobic.009G252800|protein_coding|CODING|Sobic.009G252800.2.v3.1|9|1),UTR_3_PRIME(MODIFIER||1684||350|Sobic.009G252800|protein_coding|CODING|Sobic.009G252800.8.v3.1|9|1),UTR_3_PRIME(MODIFIER||1684||350|Sobic.009G252800|protein_coding|CODING|Sobic.009G252800.7.v3.1|9|1),INTRON(MODIFIER||||350|Sobic.009G252800|protein_coding|CODING|Sobic.009G252800.4.v3.1|9|1),INTRON(MODIFIER||||350|Sobic.009G252800|protein_coding|CODING|Sobic.009G252800.5.v3.1|9|1),INTRON(MODIFIER||||350|Sobic.009G252800|protein_coding|CODING|Sobic.009G252800.6.v3.1|9|1),INTRON(MODIFIER||||350|Sobic.009G252800|protein_coding|CODING|Sobic.009G252800.3.v3.1|9|1)	NA	NA	-
9	Chr09	58720085	NA	A	T	222	PASS	33	0,0,13,20	34	-126	1	2	NA	NA	NA	NA	NA	NA	NA	NA	NA	FALSE	NA	NA	NA	NA	NA	NA	0.2915928	NA	UTR_3_PRIME(MODIFIER||1714||350|Sobic.009G252800|protein_coding|CODING|Sobic.009G252800.2.v3.1|9|1),UTR_3_PRIME(MODIFIER||1714||350|Sobic.009G252800|protein_coding|CODING|Sobic.009G252800.8.v3.1|9|1),UTR_3_PRIME(MODIFIER||1714||350|Sobic.009G252800|protein_coding|CODING|Sobic.009G252800.7.v3.1|9|1),INTRON(MODIFIER||||350|Sobic.009G252800|protein_coding|CODING|Sobic.009G252800.4.v3.1|9|1),INTRON(MODIFIER||||350|Sobic.009G252800|protein_coding|CODING|Sobic.009G252800.5.v3.1|9|1),INTRON(MODIFIER||||350|Sobic.009G252800|protein_coding|CODING|Sobic.009G252800.6.v3.1|9|1),INTRON(MODIFIER||||350|Sobic.009G252800|protein_coding|CODING|Sobic.009G252800.3.v3.1|9|1)	NA	NA	-
9	Chr09	58720181	NA	A	G	222	PASS	43	0,0,20,21	35	-150	1	2	NA	NA	NA	NA	NA	NA	NA	NA	NA	FALSE	NA	NA	NA	NA	NA	NA	0.3287684	NA	UTR_3_PRIME(MODIFIER||1810||350|Sobic.009G252800|protein_coding|CODING|Sobic.009G252800.2.v3.1|9|1),UTR_3_PRIME(MODIFIER||1810||350|Sobic.009G252800|protein_coding|CODING|Sobic.009G252800.8.v3.1|9|1),UTR_3_PRIME(MODIFIER||1810||350|Sobic.009G252800|protein_coding|CODING|Sobic.009G252800.7.v3.1|9|1),INTRON(MODIFIER||||350|Sobic.009G252800|protein_coding|CODING|Sobic.009G252800.4.v3.1|9|1),INTRON(MODIFIER||||350|Sobic.009G252800|protein_coding|CODING|Sobic.009G252800.5.v3.1|9|1),INTRON(MODIFIER||||350|Sobic.009G252800|protein_coding|CODING|Sobic.009G252800.6.v3.1|9|1),INTRON(MODIFIER||||350|Sobic.009G252800|protein_coding|CODING|Sobic.009G252800.3.v3.1|9|1)	NA	NA	-
9	Chr09	58720200	NA	G	A	222	PASS	42	0,0,21,21	36	-153	1	2	NA	NA	NA	NA	NA	NA	NA	NA	NA	FALSE	NA	NA	NA	NA	NA	NA	0.3187866	NA	UTR_3_PRIME(MODIFIER||1829||350|Sobic.009G252800|protein_coding|CODING|Sobic.009G252800.2.v3.1|9|1),UTR_3_PRIME(MODIFIER||1829||350|Sobic.009G252800|protein_coding|CODING|Sobic.009G252800.8.v3.1|9|1),UTR_3_PRIME(MODIFIER||1829||350|Sobic.009G252800|protein_coding|CODING|Sobic.009G252800.7.v3.1|9|1),INTRON(MODIFIER||||350|Sobic.009G252800|protein_coding|CODING|Sobic.009G252800.4.v3.1|9|1),INTRON(MODIFIER||||350|Sobic.009G252800|protein_coding|CODING|Sobic.009G252800.5.v3.1|9|1),INTRON(MODIFIER||||350|Sobic.009G252800|protein_coding|CODING|Sobic.009G252800.6.v3.1|9|1),INTRON(MODIFIER||||350|Sobic.009G252800|protein_coding|CODING|Sobic.009G252800.3.v3.1|9|1)	NA	NA	-
9	Chr09	58720224	NA	TAGAG	TAG	214	PASS	29	0,0,15,12	38	-116	1	2	NA	26,0.896552	NA	NA	NA	NA	NA	NA	NA	TRUE	NA	NA	NA	NA	NA	NA	0.001194583	NA	UTR_3_PRIME(MODIFIER||1856||350|Sobic.009G252800|protein_coding|CODING|Sobic.009G252800.2.v3.1|9|1),UTR_3_PRIME(MODIFIER||1856||350|Sobic.009G252800|protein_coding|CODING|Sobic.009G252800.8.v3.1|9|1),UTR_3_PRIME(MODIFIER||1856||350|Sobic.009G252800|protein_coding|CODING|Sobic.009G252800.7.v3.1|9|1),INTRON(MODIFIER||||350|Sobic.009G252800|protein_coding|CODING|Sobic.009G252800.4.v3.1|9|1),INTRON(MODIFIER||||350|Sobic.009G252800|protein_coding|CODING|Sobic.009G252800.5.v3.1|9|1),INTRON(MODIFIER||||350|Sobic.009G252800|protein_coding|CODING|Sobic.009G252800.6.v3.1|9|1),INTRON(MODIFIER||||350|Sobic.009G252800|protein_coding|CODING|Sobic.009G252800.3.v3.1|9|1)	NA	NA	-
9	Chr09	58720271	NA	A	T	222	PASS	20	0,0,8,9	39	-78	1	2	NA	NA	NA	NA	NA	NA	NA	NA	NA	FALSE	NA	NA	NA	NA	NA	NA	0.1609802	NA	UTR_3_PRIME(MODIFIER||1900||350|Sobic.009G252800|protein_coding|CODING|Sobic.009G252800.2.v3.1|9|1),UTR_3_PRIME(MODIFIER||1900||350|Sobic.009G252800|protein_coding|CODING|Sobic.009G252800.8.v3.1|9|1),UTR_3_PRIME(MODIFIER||1900||350|Sobic.009G252800|protein_coding|CODING|Sobic.009G252800.7.v3.1|9|1),INTRON(MODIFIER||||350|Sobic.009G252800|protein_coding|CODING|Sobic.009G252800.4.v3.1|9|1),INTRON(MODIFIER||||350|Sobic.009G252800|protein_coding|CODING|Sobic.009G252800.5.v3.1|9|1),INTRON(MODIFIER||||350|Sobic.009G252800|protein_coding|CODING|Sobic.009G252800.6.v3.1|9|1),INTRON(MODIFIER||||350|Sobic.009G252800|protein_coding|CODING|Sobic.009G252800.3.v3.1|9|1)	NA	NA	-
9	Chr09	58720360	NA	T	C	222	PASS	27	0,0,10,16	40	-105	1	2	NA	NA	NA	NA	NA	NA	NA	NA	NA	FALSE	NA	NA	NA	NA	NA	NA	0.1106981	NA	UTR_3_PRIME(MODIFIER||1989||350|Sobic.009G252800|protein_coding|CODING|Sobic.009G252800.2.v3.1|9|1),UTR_3_PRIME(MODIFIER||1989||350|Sobic.009G252800|protein_coding|CODING|Sobic.009G252800.8.v3.1|9|1),UTR_3_PRIME(MODIFIER||1989||350|Sobic.009G252800|protein_coding|CODING|Sobic.009G252800.7.v3.1|9|1),INTRON(MODIFIER||||350|Sobic.009G252800|protein_coding|CODING|Sobic.009G252800.4.v3.1|9|1),INTRON(MODIFIER||||350|Sobic.009G252800|protein_coding|CODING|Sobic.009G252800.5.v3.1|9|1),INTRON(MODIFIER||||350|Sobic.009G252800|protein_coding|CODING|Sobic.009G252800.6.v3.1|9|1),INTRON(MODIFIER||||350|Sobic.009G252800|protein_coding|CODING|Sobic.009G252800.3.v3.1|9|1)	NA	NA	-
9	Chr09	58720370	NA	A	AG	164	PASS	27	0,0,10,17	40	-116	1	2	NA	27,1.000000	NA	NA	NA	NA	NA	NA	NA	TRUE	NA	NA	NA	NA	NA	NA	0.2606591	NA	UTR_3_PRIME(MODIFIER||2000||350|Sobic.009G252800|protein_coding|CODING|Sobic.009G252800.2.v3.1|9|1),UTR_3_PRIME(MODIFIER||2000||350|Sobic.009G252800|protein_coding|CODING|Sobic.009G252800.8.v3.1|9|1),UTR_3_PRIME(MODIFIER||2000||350|Sobic.009G252800|protein_coding|CODING|Sobic.009G252800.7.v3.1|9|1),INTRON(MODIFIER||||350|Sobic.009G252800|protein_coding|CODING|Sobic.009G252800.4.v3.1|9|1),INTRON(MODIFIER||||350|Sobic.009G252800|protein_coding|CODING|Sobic.009G252800.5.v3.1|9|1),INTRON(MODIFIER||||350|Sobic.009G252800|protein_coding|CODING|Sobic.009G252800.6.v3.1|9|1),INTRON(MODIFIER||||350|Sobic.009G252800|protein_coding|CODING|Sobic.009G252800.3.v3.1|9|1)	NA	NA	-
9	Chr09	58720439	NA	A	G	222	PASS	23	0,0,6,16	35	-93	1	2	NA	NA	NA	NA	NA	NA	NA	NA	NA	FALSE	NA	NA	NA	NA	NA	NA	0.1521679	NA	UTR_3_PRIME(MODIFIER||2068||350|Sobic.009G252800|protein_coding|CODING|Sobic.009G252800.2.v3.1|9|1),UTR_3_PRIME(MODIFIER||2068||350|Sobic.009G252800|protein_coding|CODING|Sobic.009G252800.8.v3.1|9|1),UTR_3_PRIME(MODIFIER||2068||350|Sobic.009G252800|protein_coding|CODING|Sobic.009G252800.7.v3.1|9|1),INTRON(MODIFIER||||350|Sobic.009G252800|protein_coding|CODING|Sobic.009G252800.4.v3.1|9|1),INTRON(MODIFIER||||350|Sobic.009G252800|protein_coding|CODING|Sobic.009G252800.5.v3.1|9|1),INTRON(MODIFIER||||350|Sobic.009G252800|protein_coding|CODING|Sobic.009G252800.6.v3.1|9|1),INTRON(MODIFIER||||350|Sobic.009G252800|protein_coding|CODING|Sobic.009G252800.3.v3.1|9|1)	NA	NA	-
9	Chr09	58720442	NA	T	C	222	PASS	23	0,0,5,16	34	-90	1	2	NA	NA	NA	NA	NA	NA	NA	NA	NA	FALSE	NA	NA	NA	NA	NA	NA	0.1243363	NA	UTR_3_PRIME(MODIFIER||2071||350|Sobic.009G252800|protein_coding|CODING|Sobic.009G252800.2.v3.1|9|1),UTR_3_PRIME(MODIFIER||2071||350|Sobic.009G252800|protein_coding|CODING|Sobic.009G252800.8.v3.1|9|1),UTR_3_PRIME(MODIFIER||2071||350|Sobic.009G252800|protein_coding|CODING|Sobic.009G252800.7.v3.1|9|1),INTRON(MODIFIER||||350|Sobic.009G252800|protein_coding|CODING|Sobic.009G252800.4.v3.1|9|1),INTRON(MODIFIER||||350|Sobic.009G252800|protein_coding|CODING|Sobic.009G252800.5.v3.1|9|1),INTRON(MODIFIER||||350|Sobic.009G252800|protein_coding|CODING|Sobic.009G252800.6.v3.1|9|1),INTRON(MODIFIER||||350|Sobic.009G252800|protein_coding|CODING|Sobic.009G252800.3.v3.1|9|1)	NA	NA	-
9	Chr09	58720512	NA	G	A	98	PASS	8	0,0,2,6	32	-51	1	2	NA	NA	NA	NA	NA	NA	NA	NA	NA	FALSE	NA	NA	NA	NA	NA	NA	0.09698205	NA	UTR_3_PRIME(MODIFIER||2141||350|Sobic.009G252800|protein_coding|CODING|Sobic.009G252800.2.v3.1|9|1),UTR_3_PRIME(MODIFIER||2141||350|Sobic.009G252800|protein_coding|CODING|Sobic.009G252800.8.v3.1|9|1),UTR_3_PRIME(MODIFIER||2141||350|Sobic.009G252800|protein_coding|CODING|Sobic.009G252800.7.v3.1|9|1),INTRON(MODIFIER||||350|Sobic.009G252800|protein_coding|CODING|Sobic.009G252800.4.v3.1|9|1),INTRON(MODIFIER||||350|Sobic.009G252800|protein_coding|CODING|Sobic.009G252800.5.v3.1|9|1),INTRON(MODIFIER||||350|Sobic.009G252800|protein_coding|CODING|Sobic.009G252800.6.v3.1|9|1),INTRON(MODIFIER||||350|Sobic.009G252800|protein_coding|CODING|Sobic.009G252800.3.v3.1|9|1)	NA	NA	-
9	Chr09	58720515	NA	T	C	84	PASS	8	0,0,2,6	32	-51	1	2	NA	NA	NA	NA	NA	NA	NA	NA	NA	FALSE	NA	NA	NA	NA	NA	NA	0.08335691	NA	UTR_3_PRIME(MODIFIER||2144||350|Sobic.009G252800|protein_coding|CODING|Sobic.009G252800.2.v3.1|9|1),UTR_3_PRIME(MODIFIER||2144||350|Sobic.009G252800|protein_coding|CODING|Sobic.009G252800.8.v3.1|9|1),UTR_3_PRIME(MODIFIER||2144||350|Sobic.009G252800|protein_coding|CODING|Sobic.009G252800.7.v3.1|9|1),INTRON(MODIFIER||||350|Sobic.009G252800|protein_coding|CODING|Sobic.009G252800.4.v3.1|9|1),INTRON(MODIFIER||||350|Sobic.009G252800|protein_coding|CODING|Sobic.009G252800.5.v3.1|9|1),INTRON(MODIFIER||||350|Sobic.009G252800|protein_coding|CODING|Sobic.009G252800.6.v3.1|9|1),INTRON(MODIFIER||||350|Sobic.009G252800|protein_coding|CODING|Sobic.009G252800.3.v3.1|9|1)	NA	NA	-
9	Chr09	58720538	NA	C	G	29	PASS	3	0,0,1,2	44	-36	1	2	NA	NA	NA	NA	NA	NA	NA	NA	NA	FALSE	NA	NA	NA	NA	NA	NA	0.06695797	NA	UTR_3_PRIME(MODIFIER||2167||350|Sobic.009G252800|protein_coding|CODING|Sobic.009G252800.2.v3.1|9|1),UTR_3_PRIME(MODIFIER||2167||350|Sobic.009G252800|protein_coding|CODING|Sobic.009G252800.8.v3.1|9|1),UTR_3_PRIME(MODIFIER||2167||350|Sobic.009G252800|protein_coding|CODING|Sobic.009G252800.7.v3.1|9|1),INTRON(MODIFIER||||350|Sobic.009G252800|protein_coding|CODING|Sobic.009G252800.4.v3.1|9|1),INTRON(MODIFIER||||350|Sobic.009G252800|protein_coding|CODING|Sobic.009G252800.5.v3.1|9|1),INTRON(MODIFIER||||350|Sobic.009G252800|protein_coding|CODING|Sobic.009G252800.6.v3.1|9|1),INTRON(MODIFIER||||350|Sobic.009G252800|protein_coding|CODING|Sobic.009G252800.3.v3.1|9|1)	NA	NA	-
9	Chr09	58722383	NA	C	G	18.6	PASS	4	0,0,3,1	15	-39	1	2	NA	NA	NA	NA	NA	NA	NA	NA	NA	FALSE	NA	NA	NA	NA	NA	NA	0.02444842	NA	INTERGENIC(MODIFIER||||||||||1)	NA	NA	-
9	Chr09	58722393	NA	T	C	18.6	PASS	4	0,0,3,1	15	-39	1	2	NA	NA	NA	NA	NA	NA	NA	NA	NA	FALSE	NA	NA	NA	NA	NA	NA	0.0224989	NA	INTERGENIC(MODIFIER||||||||||1)	NA	NA	-
9	Chr09	58722448	NA	C	T	73	PASS	21	4,0,6,10	21	6.2	0.5002	1	NA	NA	NA	NA	NA	NA	NA	NA	0.087,0.24,0.078,1	FALSE	NA	NA	NA	NA	1.27563	NA	0.134229	NA	INTERGENIC(MODIFIER||||||||||1)	NA	NA	-
9	Chr09	58722485	NA	C	G	138	PASS	29	6,0,7,16	23	-4.12	0.5008	1	NA	NA	NA	NA	NA	NA	NA	NA	0.0036,1,0.19,1	FALSE	NA	NA	NA	NA	-0.1345955	NA	0.08276545	NA	INTERGENIC(MODIFIER||||||||||1)	NA	NA	-
9	Chr09	58722505	NA	G	GT	121	PASS	29	5,0,7,16	22	-56.5	1	2	NA	23,0.793103	NA	NA	NA	NA	NA	NA	0.0081,1,0.37,0.2	TRUE	NA	NA	NA	NA	NA	NA	0.1372436	NA	INTERGENIC(MODIFIER||||||||||1)	NA	NA	-
9	Chr09	58722541	NA	A	G	183	PASS	32	4,0,11,15	26	-32	1	2	NA	NA	NA	NA	NA	NA	NA	NA	0.1,1,1,0.14	FALSE	NA	NA	NA	NA	-0.3965578	NA	0.2617818	NA	INTERGENIC(MODIFIER||||||||||1)	NA	NA	-
9	Chr09	58722650	NA	CAAAA	CAA	82	PASS	14	1,2,7,2	25	-46.5	1	2	NA	9,0.642857	NA	NA	NA	NA	NA	NA	0.24,1,1,1	TRUE	NA	NA	NA	NA	NA	NA	0.1131691	NA	INTERGENIC(MODIFIER||||||||||1)	NA	NA	-
9	Chr09	58722750	NA	A	G	40	PASS	4	0,0,0,3	31	-36	1	2	NA	NA	NA	NA	NA	NA	NA	NA	NA	FALSE	NA	NA	NA	NA	NA	NA	0.065085	NA	INTERGENIC(MODIFIER||||||||||1)	NA	NA	-
9	Chr09	58722878	NA	A	G	55	PASS	10	0,3,0,7	27	16.1	0.5	1	NA	NA	NA	NA	NA	NA	NA	NA	1,0.21,0.34,0.15	FALSE	NA	NA	NA	NA	1.249288	NA	0.1150334	NA	INTERGENIC(MODIFIER||||||||||1)	NA	NA	-
9	Chr09	58722901	NA	G	T	13.2	SnpGap	8	0,3,0,5	24	15.2	0.5	1	NA	NA	NA	NA	NA	NA	NA	NA	1,0.14,0.18,0.3	FALSE	NA	NA	NA	NA	0.7573522	NA	0.09416781	NA	INTERGENIC(MODIFIER||||||||||1)	NA	NA	-
9	Chr09	58722905	NA	C	CG	48.5	PASS	8	0,0,0,7	26	-55.5	1	2	NA	7,0.875000	NA	NA	NA	NA	NA	NA	NA	TRUE	NA	NA	NA	NA	NA	NA	0.05460206	NA	INTERGENIC(MODIFIER||||||||||1)	NA	NA	-
9	Chr09	58723018	NA	C	T	59	PASS	18	3,5,4,6	20	-4.75	0.501	1	NA	NA	NA	NA	NA	NA	NA	NA	1,1,1,0.41	FALSE	NA	NA	NA	NA	-0.8440971	NA	0.1317175	NA	INTERGENIC(MODIFIER||||||||||1)	NA	NA	-
9	Chr09	58723034	NA	G	A	59	PASS	19	3,6,4,6	20	-4.12	0.5008	1	NA	NA	NA	NA	NA	NA	NA	NA	1,0.29,1,0.18	FALSE	NA	NA	NA	NA	-0.3674235	NA	0.09093928	NA	INTERGENIC(MODIFIER||||||||||1)	NA	NA	-
9	Chr09	58723115	NA	G	A	34.3	PASS	17	1,3,6,7	19	-18.1	0.5336	1	NA	NA	NA	NA	NA	NA	NA	NA	0.6,0.29,1,1	FALSE	NA	NA	NA	NA	-1.302119	NA	0.1169671	NA	INTERGENIC(MODIFIER||||||||||1)	NA	NA	-
9	Chr09	58723143	NA	C	T	10.4	PASS	10	0,3,3,3	22	10.4	0.5	1	NA	NA	NA	NA	NA	NA	NA	NA	0.46,0.33,0.14,1	FALSE	NA	NA	NA	NA	-0.6510653	NA	0.09577788	NA	INTERGENIC(MODIFIER||||||||||1)	NA	NA	-
9	Chr09	58723201	NA	T	C	16.1	PASS	3	0,0,0,3	29	-36	1	2	NA	NA	NA	NA	NA	NA	NA	NA	NA	FALSE	NA	NA	NA	NA	NA	NA	0.02060505	NA	INTERGENIC(MODIFIER||||||||||1)	NA	NA	-
9	Chr09	58723604	NA	A	C	65.5	PASS	4	0,0,0,4	41	-39	1	2	NA	NA	NA	NA	NA	NA	NA	NA	NA	FALSE	NA	NA	NA	NA	NA	NA	0.03086163	NA	INTERGENIC(MODIFIER||||||||||1)	NA	NA	-
9	Chr09	58723625	NA	TTTTCTTCCCTCCCCTTTATTCCTT	TTT	64.4	PASS	4	0,0,0,3	41	-43.5	1	2	NA	3,0.750000	NA	NA	NA	NA	NA	NA	NA	TRUE	NA	NA	NA	NA	NA	NA	0.04340713	NA	INTERGENIC(MODIFIER||||||||||1)	NA	NA	-
9	Chr09	58723664	NA	G	T	100	PASS	8	0,0,1,6	34	-48	1	2	NA	NA	NA	NA	NA	NA	NA	NA	NA	FALSE	NA	NA	NA	NA	NA	NA	0.001035235	NA	INTERGENIC(MODIFIER||||||||||1)	NA	NA	-
9	Chr09	58723696	NA	CAAAAAAAAAAAAAAAAA	CAAAAAAAAAAAAA	152	PASS	15	0,0,6,9	32	-79.5	1	2	NA	15,1.000000	NA	NA	NA	NA	NA	NA	NA	TRUE	NA	NA	NA	NA	NA	NA	0.07448731	NA	INTERGENIC(MODIFIER||||||||||1)	NA	NA	-
9	Chr09	58723789	NA	G	T	173	PASS	16	0,0,8,7	27	-72	1	2	NA	NA	NA	NA	NA	NA	NA	NA	NA	FALSE	NA	NA	NA	NA	NA	NA	0.1586519	NA	INTERGENIC(MODIFIER||||||||||1)	NA	NA	-
9	Chr09	58723798	NA	A	T	192	PASS	17	0,0,9,8	26	-78	1	2	NA	NA	NA	NA	NA	NA	NA	NA	NA	FALSE	NA	NA	NA	NA	NA	NA	0.17449	NA	INTERGENIC(MODIFIER||||||||||1)	NA	NA	-
9	Chr09	58723799	NA	T	A	180	PASS	17	0,0,9,8	26	-78	1	2	NA	NA	NA	NA	NA	NA	NA	NA	NA	FALSE	NA	NA	NA	NA	NA	NA	0.1632391	NA	INTERGENIC(MODIFIER||||||||||1)	NA	NA	-
9	Chr09	58723856	NA	T	A	222	PASS	14	0,0,9,5	33	-69	1	2	NA	NA	NA	NA	NA	NA	NA	NA	NA	FALSE	NA	NA	NA	NA	NA	NA	0.1587103	NA	INTERGENIC(MODIFIER||||||||||1)	NA	NA	-
9	Chr09	58723867	NA	A	G	214	SnpGap	12	0,0,7,5	35	-63	1	2	NA	NA	NA	NA	NA	NA	NA	NA	NA	FALSE	NA	NA	NA	NA	NA	NA	0.08236115	NA	INTERGENIC(MODIFIER||||||||||1)	NA	NA	-
9	Chr09	58723875	NA	AGT	AGTGT	214	PASS	13	0,0,8,5	36	-73.5	1	2	NA	13,1.000000	NA	NA	NA	NA	NA	NA	NA	TRUE	NA	NA	NA	NA	NA	NA	0.0629799	NA	INTERGENIC(MODIFIER||||||||||1)	NA	NA	-
9	Chr09	58723955	NA	GGAGAGAGA	GGAGAGAGAGAGA	166	PASS	21	2,1,3,6	48	62.5	0.5	1	NA	9,0.428571	NA	NA	NA	NA	NA	NA	0.52,0.045,0.16,1	TRUE	NA	NA	NA	NA	NA	NA	0.1237927	NA	INTERGENIC(MODIFIER||||||||||1)	NA	NA	-
9	Chr09	58724301	NA	GTCCTCCTCCTCCTCCTC	GTCCTCCTCCTCCTCCTCCTC	217	PASS	25	7,5,6,7	47	217	0.5	1	NA	9,0.360000	NA	NA	NA	NA	NA	NA	0.7,0.39,1,0.23	TRUE	NA	NA	NA	NA	NA	NA	0.2055377	NA	CODON_CHANGE_PLUS_CODON_INSERTION(MODERATE||tcg/tcCTCg|S25SS|590|Sobic.009G253000|protein_coding|CODING|Sobic.009G253000.1.v3.1|1|1)	NA	NA	-
9	Chr09	58724357	NA	C	T	125	PASS	22	5,6,2,6	45	128	0.5	1	NA	NA	NA	NA	NA	NA	NA	NA	0.63,1,4.5e-05,1	FALSE	NA	NA	NA	NA	1.114726	NA	0.0377381	NA	NON_SYNONYMOUS_CODING(MODERATE|MISSENSE|cCg/cTg|P38L|590|Sobic.009G253000|protein_coding|CODING|Sobic.009G253000.1.v3.1|1|1)	NA	NA	-
9	Chr09	58724510	NA	GTAG	GTAGATAG	217	PASS	32	1,4,14,12	49	-4.45	0.5002	1	NA	1,0.031250	NA	NA	NA	NA	NA	NA	0.33,1,1,1	TRUE	NA	NA	NA	NA	NA	NA	0.1878085	NA	INTRON(MODIFIER||||590|Sobic.009G253000|protein_coding|CODING|Sobic.009G253000.1.v3.1|1|1)	NA	NA	-
9	Chr09	58724633	NA	TTGT	TT	110	PASS	21	2,1,2,4	47	30.5	0.5	1	NA	6,0.285714	NA	NA	NA	NA	NA	NA	0.52,1,0.3,1	TRUE	NA	NA	NA	NA	NA	NA	0.1077897	NA	INTRON(MODIFIER||||590|Sobic.009G253000|protein_coding|CODING|Sobic.009G253000.1.v3.1|1|1)	NA	NA	-
9	Chr09	58724933	NA	A	G	225	PASS	24	4,5,8,7	47	156	0.5	1	NA	NA	NA	NA	NA	NA	NA	NA	1,1,3.7e-06,1	FALSE	NA	NA	NA	NA	0.8347987	NA	0.1608107	NA	INTRON(MODIFIER||||590|Sobic.009G253000|protein_coding|CODING|Sobic.009G253000.1.v3.1|2|1)	NA	NA	-
9	Chr09	58725117	NA	T	G	225	PASS	28	7,1,10,9	44	102	0.5	1	NA	NA	NA	NA	NA	NA	NA	NA	0.19,1,3.6e-05,1	FALSE	NA	NA	NA	NA	-0.6637428	NA	0.09109065	NA	NON_SYNONYMOUS_CODING(MODERATE|MISSENSE|ttT/ttG|F142L|590|Sobic.009G253000|protein_coding|CODING|Sobic.009G253000.1.v3.1|3|1)	NA	NA	-
9	Chr09	58725186	NA	T	G	225	PASS	34	11,3,11,8	44	172	0.5	1	NA	NA	NA	NA	NA	NA	NA	NA	0.28,1,3.5e-09,1	FALSE	NA	NA	NA	NA	0.2731943	NA	0.05082716	NA	NON_SYNONYMOUS_CODING(MODERATE|MISSENSE|atT/atG|I165M|590|Sobic.009G253000|protein_coding|CODING|Sobic.009G253000.1.v3.1|3|1)	NA	NA	-
9	Chr09	58725241	NA	G	A	188	PASS	22	6,4,6,6	45	179	0.5	1	NA	NA	NA	NA	NA	NA	NA	NA	0.69,0.19,9.8e-05,0.041	FALSE	NA	NA	NA	NA	0.09890707	NA	0.1399651	NA	NON_SYNONYMOUS_CODING(MODERATE|MISSENSE|Gat/Aat|D184N|590|Sobic.009G253000|protein_coding|CODING|Sobic.009G253000.1.v3.1|3|1)	NA	NA	-
9	Chr09	58725797	NA	T	A	46	PASS	32	11,15,4,2	49	49	0.5	1	NA	NA	NA	NA	NA	NA	NA	NA	0.38,0.12,2.2e-12,1	FALSE	NA	NA	NA	NA	-1.617395	NA	0.1031918	NA	SYNONYMOUS_CODING(LOW|SILENT|atT/atA|I311|590|Sobic.009G253000|protein_coding|CODING|Sobic.009G253000.1.v3.1|4|1)	NA	NA	-
9	Chr09	58726816	NA	AATTCAGATTCAGATTCAGATTCAG	AATTCAGATTCAGATTCAG,AATTCAGATTCAG	79.5	PASS	17	0,0,4,7	49	-55.5	1	2	NA	12,0.705882	NA	NA	NA	NA	NA	NA	NA	TRUE	NA	NA	NA	NA	NA	NA	0.004689919	NA	UTR_3_PRIME(MODIFIER||40||590|Sobic.009G253000|protein_coding|CODING|Sobic.009G253000.1.v3.1|6|1),UTR_3_PRIME(MODIFIER||34||590|Sobic.009G253000|protein_coding|CODING|Sobic.009G253000.1.v3.1|6|2)	NA	NA	-
9	Chr09	58726858	NA	TAAAA	TAAA	19.6	PASS	12	1,0,1,2	36	-21.6	0.5129	1	NA	6,0.500000	NA	NA	NA	NA	NA	NA	1,0.11,0.0024,0.29	TRUE	NA	NA	NA	NA	NA	NA	0.03801336	NA	UTR_3_PRIME(MODIFIER||67||590|Sobic.009G253000|protein_coding|CODING|Sobic.009G253000.1.v3.1|6|1)	NA	NA	-
9	Chr09	58726877	NA	G	C	145	PASS	14	4,1,3,6	41	91	0.5	1	NA	NA	NA	NA	NA	NA	NA	NA	0.27,0.12,2.7e-05,0.23	FALSE	NA	NA	NA	NA	-0.6666667	NA	0.09458762	NA	UTR_3_PRIME(MODIFIER||82||590|Sobic.009G253000|protein_coding|CODING|Sobic.009G253000.1.v3.1|6|1)	NA	NA	-
9	Chr09	58726895	NA	T	C	144	PASS	16	5,1,3,6	41	105	0.5	1	NA	NA	NA	NA	NA	NA	NA	NA	0.12,0.4,2.4e-07,1	FALSE	NA	NA	NA	NA	-0.7660323	NA	0.1180245	NA	UTR_3_PRIME(MODIFIER||100||590|Sobic.009G253000|protein_coding|CODING|Sobic.009G253000.1.v3.1|6|1)	NA	NA	-
9	Chr09	58726930	NA	G	C	212	PASS	21	5,1,7,8	40	94	0.5	1	NA	NA	NA	NA	NA	NA	NA	NA	0.18,0.21,1.5e-05,1	FALSE	NA	NA	NA	NA	-1.050974	NA	0.1372781	NA	UTR_3_PRIME(MODIFIER||135||590|Sobic.009G253000|protein_coding|CODING|Sobic.009G253000.1.v3.1|6|1)	NA	NA	-
9	Chr09	58727043	NA	A	G	225	PASS	31	5,6,11,9	43	189	0.5	1	NA	NA	NA	NA	NA	NA	NA	NA	0.72,0.068,2.7e-07,0.07	FALSE	NA	NA	NA	NA	0.06192921	NA	0.02197524	NA	INTERGENIC(MODIFIER||||||||||1)	NA	NA	-
9	Chr09	58727051	NA	G	C	225	PASS	28	4,6,10,8	43	174	0.5	1	NA	NA	NA	NA	NA	NA	NA	NA	0.69,0.079,1.1e-08,0.016	FALSE	NA	NA	NA	NA	0.02397317	NA	0.03996008	NA	INTERGENIC(MODIFIER||||||||||1)	NA	NA	-
9	Chr09	58727161	NA	GTTTTT	GTTTTTT	60.5	PASS	23	2,4,3,7	47	20.5	0.5	1	NA	12,0.521739	NA	NA	NA	NA	NA	NA	1,1,0.48,1	TRUE	NA	NA	NA	NA	NA	NA	0.177867	NA	INTERGENIC(MODIFIER||||||||||1)	NA	NA	-
9	Chr09	58727191	NA	TC	T	102	PASS	24	2,0,4,3	47	-5.84	0.5003	1	NA	1,0.041667	NA	NA	NA	NA	NA	NA	0.5,0.33,1,1	TRUE	NA	NA	NA	NA	NA	NA	0.1115905	NA	INTERGENIC(MODIFIER||||||||||1)	NA	NA	-
9	Chr09	58727238	NA	CTTTTTTTTTT	CTTTTTTTTTTTT	17.5	PASS	19	0,0,1,2	50	-43.5	1	2	NA	10,0.526316	NA	NA	NA	NA	NA	NA	NA	TRUE	NA	NA	NA	NA	NA	NA	0.05227153	NA	INTERGENIC(MODIFIER||||||||||1)	NA	NA	-
9	Chr09	58727285	NA	G	GA	10.2	PASS	20	0,0,3,2	50	-49.5	1	2	NA	19,0.950000	NA	NA	NA	NA	NA	NA	NA	TRUE	NA	NA	NA	NA	NA	NA	0.02356958	NA	INTERGENIC(MODIFIER||||||||||1)	NA	NA	-
9	Chr09	58727308	NA	G	A	114	PASS	23	7,5,7,2	44	117	0.5	1	NA	NA	NA	NA	NA	NA	NA	NA	0.64,0.47,0.44,0.4	FALSE	NA	NA	NA	NA	-0.1066004	NA	0.1231442	NA	INTERGENIC(MODIFIER||||||||||1)	NA	NA	-
9	Chr09	58727975	NA	C	T	168	PASS	22	4,5,7,6	40	162	0.5	1	NA	NA	NA	NA	NA	NA	NA	NA	1,1,1.1e-05,1	FALSE	NA	NA	NA	NA	-0.8681147	NA	0.1202088	NA	SYNONYMOUS_CODING(LOW|SILENT|aaC/aaT|N53|195|Sobic.009G253101|protein_coding|CODING|Sobic.009G253101.1.v3.1|1|1)	NA	NA	-
9	Chr09	58727998	NA	A	G	155	PASS	20	4,4,7,5	39	153	0.5	1	NA	NA	NA	NA	NA	NA	NA	NA	1,1,6.9e-06,1	FALSE	NA	NA	NA	NA	-0.8100926	NA	0.1114586	NA	NON_SYNONYMOUS_CODING(MODERATE|MISSENSE|cAc/cGc|H61R|195|Sobic.009G253101|protein_coding|CODING|Sobic.009G253101.1.v3.1|1|1)	NA	NA	-
9	Chr09	58728008	NA	T	C	103	PASS	17	3,4,5,5	38	106	0.5	1	NA	NA	NA	NA	NA	NA	NA	NA	1,1,1.1e-05,1	FALSE	NA	NA	NA	NA	-0.146385	NA	0.1337938	NA	SYNONYMOUS_CODING(LOW|SILENT|tcT/tcC|S64|195|Sobic.009G253101|protein_coding|CODING|Sobic.009G253101.1.v3.1|1|1)	NA	NA	-
9	Chr09	58728090	NA	A	G	144	PASS	7	0,0,2,4	47	-45	1	2	NA	NA	NA	NA	NA	NA	NA	NA	NA	FALSE	NA	NA	NA	NA	NA	NA	0.09815652	NA	NON_SYNONYMOUS_CODING(MODERATE|MISSENSE|Acc/Gcc|T92A|195|Sobic.009G253101|protein_coding|CODING|Sobic.009G253101.1.v3.1|1|1)	NA	NA	-
9	Chr09	58728263	NA	T	G	30	PASS	13	3,5,4,0	45	33	0.5	1	NA	NA	NA	NA	NA	NA	NA	NA	0.081,1,0.00049,1	FALSE	NA	NA	NA	NA	-1.273812	NA	0.08228788	NA	INTRON(MODIFIER||||195|Sobic.009G253101|protein_coding|CODING|Sobic.009G253101.1.v3.1|1|1)	NA	NA	-
9	Chr09	58728279	NA	T	C	75	PASS	14	3,5,5,1	44	78	0.5	1	NA	NA	NA	NA	NA	NA	NA	NA	0.14,0.059,0.0003,0.46	FALSE	NA	NA	NA	NA	-1.226445	NA	0.04532548	NA	INTRON(MODIFIER||||195|Sobic.009G253101|protein_coding|CODING|Sobic.009G253101.1.v3.1|1|1)	NA	NA	-
9	Chr09	58728329	NA	T	C	98	PASS	19	4,7,6,1	44	101	0.5	1	NA	NA	NA	NA	NA	NA	NA	NA	0.066,1,1.2e-06,1	FALSE	NA	NA	NA	NA	0.7245334	NA	0.1145288	NA	INTRON(MODIFIER||||195|Sobic.009G253101|protein_coding|CODING|Sobic.009G253101.1.v3.1|1|1)	NA	NA	-
9	Chr09	58728428	NA	CAACACTCTCATCAAGG	C	217	PASS	21	6,5,6,4	48	217	0.5	1	NA	10,0.476190	NA	NA	NA	NA	NA	NA	1,0.26,0.00022,1	TRUE	NA	NA	NA	NA	NA	NA	0.1276635	NA	FRAME_SHIFT(HIGH||aacactctcatcaagggg/|NTLIKG138|195|Sobic.009G253101|protein_coding|CODING|Sobic.009G253101.1.v3.1|2|1)	(Sobic.009G253101|Sobic.009G253101.v3.1|1|1.00)	NA	-
9	Chr09	58728450	NA	A	T	201	SnpGap	22	7,3,7,5	46	163	0.5	1	NA	NA	NA	NA	NA	NA	NA	NA	0.67,1,0.0011,1	FALSE	NA	NA	NA	NA	-0.4285973	NA	0.1486932	NA	NON_SYNONYMOUS_CODING(MODERATE|MISSENSE|Agt/Tgt|S145C|195|Sobic.009G253101|protein_coding|CODING|Sobic.009G253101.1.v3.1|2|1)	NA	NA	-
9	Chr09	58728595	NA	TG	TGG	172	PASS	13	2,2,5,3	49	57.5	0.5	1	NA	8,0.615385	NA	NA	NA	NA	NA	NA	1,1,0.25,1	TRUE	NA	NA	NA	NA	NA	NA	0.05567906	NA	FRAME_SHIFT(HIGH||ttc/Gttc|F194V?|195|Sobic.009G253101|protein_coding|CODING|Sobic.009G253101.1.v3.1|2|1)	NA	NA	-
9	Chr09	58728696	NA	CTT	CTTT	217	PASS	27	9,2,7,8	49	124	0.5	1	NA	14,0.518519	NA	NA	NA	NA	NA	NA	0.11,1,0.19,0.33	TRUE	NA	NA	NA	NA	NA	NA	0.2016816	NA	INTERGENIC(MODIFIER||||||||||1)	NA	NA	-
9	Chr09	58728789	NA	CAATG	C	217	PASS	25	8,6,5,6	49	217	0.5	1	NA	11,0.440000	NA	NA	NA	NA	NA	NA	0.7,0.0088,0.12,1	TRUE	NA	NA	NA	NA	NA	NA	0.2563445	NA	INTERGENIC(MODIFIER||||||||||1)	NA	NA	-
9	Chr09	58728827	NA	GATAAAGGTGTTATGTTTTTCGAGAAAAAATAAAGGTGTTATG	GATAAAGGTGTTATG	5.79	Qual	21	7,7,2,0	50	8.19	0.5	1	NA	3,0.142857	NA	NA	NA	NA	NA	NA	0.47,1,0.0018,1	TRUE	NA	NA	NA	NA	NA	NA	0.1226107	NA	INTERGENIC(MODIFIER||||||||||1)	NA	NA	-
9	Chr09	58729058	NA	G	A	225	PASS	23	3,5,7,8	44	145	0.5	1	NA	NA	NA	NA	NA	NA	NA	NA	1,0.28,8.3e-08,1	FALSE	NA	NA	NA	NA	-0.6777721	NA	0.03611382	NA	INTERGENIC(MODIFIER||||||||||1)	NA	NA	-
9	Chr09	58729082	NA	T	C	225	PASS	22	2,5,6,8	44	127	0.5	1	NA	NA	NA	NA	NA	NA	NA	NA	0.66,0.17,9.7e-08,1	FALSE	NA	NA	NA	NA	-1.156373	NA	0.1643907	NA	INTERGENIC(MODIFIER||||||||||1)	NA	NA	-
9	Chr09	58729282	NA	G	A	90	PASS	30	7,9,14,0	42	93	0.5	1	NA	NA	NA	NA	NA	NA	NA	NA	0.00094,1,6.6e-09,1	FALSE	NA	NA	NA	NA	1.475754	NA	0.1534871	NA	INTERGENIC(MODIFIER||||||||||1)	NA	NA	-
9	Chr09	58729299	NA	G	C	101	PASS	33	7,9,16,1	39	104	0.5	1	NA	NA	NA	NA	NA	NA	NA	NA	0.0024,1,4.1e-12,0.25	FALSE	NA	NA	NA	NA	-0.09005477	NA	0.1763121	NA	INTERGENIC(MODIFIER||||||||||1)	NA	NA	-
9	Chr09	58729336	NA	C	A	93	PASS	34	9,7,16,2	39	96	0.5	1	NA	NA	NA	NA	NA	NA	NA	NA	0.052,1,4e-12,0.16	FALSE	NA	NA	NA	NA	1.086853	NA	0.179832	NA	INTERGENIC(MODIFIER||||||||||1)	NA	NA	-
9	Chr09	58729372	NA	AGATGGT	A	96.5	PASS	26	5,7,11,2	39	99.5	0.5	1	NA	13,0.500000	NA	NA	NA	NA	NA	NA	0.041,6.6e-07,1.4e-08,0.47	TRUE	NA	NA	NA	NA	NA	NA	0.1522862	NA	INTERGENIC(MODIFIER||||||||||1)	NA	NA	-
9	Chr09	58729418	NA	A	G	189	PASS	26	6,5,10,5	40	190	0.5	1	NA	NA	NA	NA	NA	NA	NA	NA	0.69,1,3.8e-06,1	FALSE	NA	NA	NA	NA	-0.6746991	NA	0.1173947	NA	INTERGENIC(MODIFIER||||||||||1)	NA	NA	-
9	Chr09	58729469	NA	A	G	185	PASS	23	7,4,6,6	45	188	0.5	1	NA	NA	NA	NA	NA	NA	NA	NA	0.68,0.097,5.9e-05,1	FALSE	NA	NA	NA	NA	0.5231388	NA	0.1546982	NA	INTERGENIC(MODIFIER||||||||||1)	NA	NA	-
9	Chr09	58729621	NA	A	G	225	PASS	34	4,5,12,12	46	132	0.5	1	NA	NA	NA	NA	NA	NA	NA	NA	1,1,7.9e-06,1	FALSE	NA	NA	NA	NA	0.9903538	NA	0.1957512	NA	INTERGENIC(MODIFIER||||||||||1)	NA	NA	-
9	Chr09	58729717	NA	A	T	189	PASS	22	4,5,10,3	43	172	0.5	1	NA	NA	NA	NA	NA	NA	NA	NA	0.19,0.23,2.3e-08,1	FALSE	NA	NA	NA	NA	0.9348928	NA	0.1449987	NA	INTERGENIC(MODIFIER||||||||||1)	NA	NA	-
9	Chr09	58729764	NA	G	A	101	PASS	17	4,6,5,2	44	104	0.5	1	NA	NA	NA	NA	NA	NA	NA	NA	0.33,0.16,2.2e-07,0.13	FALSE	NA	NA	NA	NA	2.976495	NA	0.03236566	NA	INTERGENIC(MODIFIER||||||||||1)	NA	NA	-
9	Chr09	58729776	NA	T	C	35	PASS	15	5,6,2,2	45	38	0.5	1	NA	NA	NA	NA	NA	NA	NA	NA	1,1,5.7e-14,0.093	FALSE	NA	NA	NA	NA	2.284769	NA	0.02444842	NA	INTERGENIC(MODIFIER||||||||||1)	NA	NA	-
9	Chr09	58729901	NA	T	C	225	PASS	33	9,6,9,9	48	225	0.5	1	NA	NA	NA	NA	NA	NA	NA	NA	0.73,0.06,0.00035,1	FALSE	NA	NA	NA	NA	0.235008	NA	0.1686203	NA	INTERGENIC(MODIFIER||||||||||1)	NA	NA	-
9	Chr09	58730083	NA	G	A	225	PASS	33	5,5,10,13	47	150	0.5	1	NA	NA	NA	NA	NA	NA	NA	NA	1,1,0.0054,1	FALSE	NA	NA	NA	NA	-1.468989	NA	0.1042988	NA	INTERGENIC(MODIFIER||||||||||1)	NA	NA	-
9	Chr09	58730245	NA	G	A	225	PASS	43	9,8,13,13	46	225	0.5	1	NA	NA	NA	NA	NA	NA	NA	NA	1,0.19,3e-07,0.31	FALSE	NA	NA	NA	NA	-0.03726013	NA	0.1412107	NA	INTERGENIC(MODIFIER||||||||||1)	NA	NA	-
9	Chr09	58730277	NA	GAAAAA	GAAAAAA	92.5	PASS	43	9,6,14,8	47	64.5	0.5	1	NA	23,0.534884	NA	NA	NA	NA	NA	NA	1,1,3e-07,0.44	TRUE	NA	NA	NA	NA	NA	NA	0.3145081	NA	INTERGENIC(MODIFIER||||||||||1)	NA	NA	-
9	Chr09	58730359	NA	T	C	225	PASS	32	5,4,15,7	45	147	0.5	1	NA	NA	NA	NA	NA	NA	NA	NA	0.68,0.19,0.00099,1	FALSE	NA	NA	NA	NA	-1.196784	NA	0.1667613	NA	INTERGENIC(MODIFIER||||||||||1)	NA	NA	-
9	Chr09	58730489	NA	T	G	189	PASS	15	1,4,6,4	45	85	0.5	1	NA	NA	NA	NA	NA	NA	NA	NA	0.28,1,0.05,0.13	FALSE	NA	NA	NA	NA	2.510727	NA	0.1130985	NA	INTERGENIC(MODIFIER||||||||||1)	NA	NA	-
9	Chr09	58730571	NA	C	T	147	PASS	8	0,0,1,6	46	-48	1	2	NA	NA	NA	NA	NA	NA	NA	NA	NA	FALSE	NA	NA	NA	NA	NA	NA	0.07197398	NA	INTERGENIC(MODIFIER||||||||||1)	NA	NA	-
9	Chr09	58730839	NA	A	G	149	PASS	8	0,0,5,3	48	-51	1	2	NA	NA	NA	NA	NA	NA	NA	NA	NA	FALSE	NA	NA	NA	NA	NA	NA	0.1014296	NA	INTERGENIC(MODIFIER||||||||||1)	NA	NA	-
9	Chr09	58731147	NA	A	C	106	PASS	9	3,0,3,3	34	-33	1	2	NA	NA	NA	NA	NA	NA	NA	NA	0.46,0.2,1,0.26	FALSE	NA	NA	NA	NA	-2.077428	NA	0.1051835	NA	INTERGENIC(MODIFIER||||||||||1)	NA	NA	-
9	Chr09	58731242	NA	A	G	87.5	PASS	4	0,0,1,3	37	-39	1	2	NA	NA	NA	NA	NA	NA	NA	NA	NA	FALSE	NA	NA	NA	NA	NA	NA	0.07063145	NA	INTERGENIC(MODIFIER||||||||||1)	NA	NA	-
9	Chr09	58731607	NA	A	G	208	PASS	10	0,0,6,4	38	-57	1	2	NA	NA	NA	NA	NA	NA	NA	NA	NA	FALSE	NA	NA	NA	NA	NA	NA	0.1177101	NA	INTERGENIC(MODIFIER||||||||||1)	NA	NA	-
9	Chr09	58732199	NA	A	G	214	PASS	11	0,0,5,5	41	-57	1	2	NA	NA	NA	NA	NA	NA	NA	NA	NA	FALSE	NA	NA	NA	NA	NA	NA	0.05478353	NA	INTERGENIC(MODIFIER||||||||||1)	NA	NA	-
9	Chr09	58732430	NA	T	C	180	PASS	26	6,10,5,5	43	183	0.5	1	NA	NA	NA	NA	NA	NA	NA	NA	0.69,1,1,0.065	FALSE	NA	NA	NA	NA	1.343968	NA	0.1189282	NA	INTERGENIC(MODIFIER||||||||||1)	NA	NA	-
9	Chr09	58732466	NA	G	A	225	PASS	23	2,4,6,10	43	97	0.5	1	NA	NA	NA	NA	NA	NA	NA	NA	1,1,0.013,1	FALSE	NA	NA	NA	NA	1.585001	NA	0.1715335	NA	INTERGENIC(MODIFIER||||||||||1)	NA	NA	-
9	Chr09	58732504	NA	G	A	225	PASS	27	4,6,7,9	42	165	0.5	1	NA	NA	NA	NA	NA	NA	NA	NA	1,0.41,3.3e-05,1	FALSE	NA	NA	NA	NA	1.660196	NA	0.09961922	NA	INTERGENIC(MODIFIER||||||||||1)	NA	NA	-
9	Chr09	58732550	NA	A	T	190	PASS	20	4,4,5,6	43	128	0.5	1	NA	NA	NA	NA	NA	NA	NA	NA	1,1,0.00014,1	FALSE	NA	NA	NA	NA	-1.775304	NA	0.132546	NA	INTERGENIC(MODIFIER||||||||||1)	NA	NA	-
9	Chr09	58732573	NA	G	T	215	PASS	21	4,3,6,8	43	128	0.5	1	NA	NA	NA	NA	NA	NA	NA	NA	0.66,0.17,3.5e-05,0.29	FALSE	NA	NA	NA	NA	-1.454792	NA	0.1407814	NA	INTERGENIC(MODIFIER||||||||||1)	NA	NA	-
9	Chr09	58732697	NA	G	T	225	PASS	27	5,5,7,10	46	171	0.5	1	NA	NA	NA	NA	NA	NA	NA	NA	0.71,0.49,8.4e-06,0.17	FALSE	NA	NA	NA	NA	0.5774109	NA	0.05318815	NA	INTERGENIC(MODIFIER||||||||||1)	NA	NA	-
9	Chr09	58732878	NA	G	C	225	PASS	25	4,3,5,11	43	105	0.5	1	NA	NA	NA	NA	NA	NA	NA	NA	0.36,0.16,0.27,0.092	FALSE	NA	NA	NA	NA	-0.8351914	NA	0.1248041	NA	INTERGENIC(MODIFIER||||||||||1)	NA	NA	-
9	Chr09	58732893	NA	G	A	225	PASS	26	5,3,6,12	43	116	0.5	1	NA	NA	NA	NA	NA	NA	NA	NA	0.22,0.1,0.17,0.26	FALSE	NA	NA	NA	NA	-1.916667	NA	0.06161997	NA	INTERGENIC(MODIFIER||||||||||1)	NA	NA	-
9	Chr09	58733014	NA	T	G	225	PASS	30	3,7,9,11	46	161	0.5	1	NA	NA	NA	NA	NA	NA	NA	NA	0.69,0.16,0.00071,0.051	FALSE	NA	NA	NA	NA	1.209839	NA	0.1983753	NA	INTERGENIC(MODIFIER||||||||||1)	NA	NA	-
9	Chr09	58733253	NA	C	T	225	PASS	21	2,5,9,5	46	124	0.5	1	NA	NA	NA	NA	NA	NA	NA	NA	0.18,0.21,0.00014,1	FALSE	NA	NA	NA	NA	0.03730236	NA	0.1515038	NA	INTERGENIC(MODIFIER||||||||||1)	NA	NA	-
9	Chr09	58733358	NA	C	T	222	PASS	24	7,3,8,6	48	163	0.5	1	NA	NA	NA	NA	NA	NA	NA	NA	0.68,0.45,8.4e-05,0.34	FALSE	NA	NA	NA	NA	0.146385	NA	0.1626169	NA	INTERGENIC(MODIFIER||||||||||1)	NA	NA	-
9	Chr09	58733542	NA	A	T	224	PASS	23	2,0,5,14	38	-19	0.543	1	NA	NA	NA	NA	NA	NA	NA	NA	0.1,0.34,0.0019,0.26	FALSE	NA	NA	NA	NA	-0.4193296	NA	0.1921251	NA	NON_SYNONYMOUS_CODING(MODERATE|MISSENSE|aaA/aaT|K25N|182|Sobic.009G253200|protein_coding|CODING|Sobic.009G253200.1.v3.1|1|1)	NA	NA	-
9	Chr09	58733544	NA	T	C	201	PASS	22	2,0,5,14	38	-19	0.543	1	NA	NA	NA	NA	NA	NA	NA	NA	0.1,0.17,0.0019,0.24	FALSE	NA	NA	NA	NA	-0.4193296	NA	0.1891208	NA	NON_SYNONYMOUS_CODING(MODERATE|MISSENSE|cTg/cCg|L26P|182|Sobic.009G253200|protein_coding|CODING|Sobic.009G253200.1.v3.1|1|1)	NA	NA	-
9	Chr09	58733623	NA	C	T	215	PASS	23	4,2,4,13	43	99	0.5	1	NA	NA	NA	NA	NA	NA	NA	NA	0.13,0.23,0.0013,0.25	FALSE	NA	NA	NA	NA	1.785357	NA	0.1774972	NA	INTRON(MODIFIER||||182|Sobic.009G253200|protein_coding|CODING|Sobic.009G253200.1.v3.1|1|1)	NA	NA	-
9	Chr09	58733650	NA	ACACGA	ACACGAGTCACGA	217	PASS	23	6,2,6,9	46	199	0.5	1	NA	15,0.652174	NA	NA	NA	NA	NA	NA	0.19,1,0.0031,1	TRUE	NA	NA	NA	NA	NA	NA	0.1961383	NA	INTRON(MODIFIER||||182|Sobic.009G253200|protein_coding|CODING|Sobic.009G253200.1.v3.1|1|1)	NA	NA	-
9	Chr09	58733764	NA	T	G	225	PASS	29	4,9,10,6	46	210	0.5	1	NA	NA	NA	NA	NA	NA	NA	NA	0.14,1,0.00022,0.38	FALSE	NA	NA	NA	NA	1.556778	NA	0.1438408	NA	NON_SYNONYMOUS_CODING(MODERATE|MISSENSE|Tcc/Gcc|S38A|182|Sobic.009G253200|protein_coding|CODING|Sobic.009G253200.1.v3.1|2|1)	NA	NA	-
9	Chr09	58733851	NA	G	C	225	PASS	28	3,10,10,5	45	204	0.5	1	NA	NA	NA	NA	NA	NA	NA	NA	0.03,1,1.5e-13,0.039	FALSE	NA	NA	NA	NA	-0.138196	NA	0.1183724	NA	NON_SYNONYMOUS_CODING(MODERATE|MISSENSE|Gaa/Caa|E67Q|182|Sobic.009G253200|protein_coding|CODING|Sobic.009G253200.1.v3.1|2|1)	NA	NA	-
9	Chr09	58733913	NA	T	A	214	PASS	21	2,4,5,9	44	104	0.5	1	NA	NA	NA	NA	NA	NA	NA	NA	1,0.14,7.2e-05,0.17	FALSE	NA	NA	NA	NA	-0.8660254	NA	0.1131856	NA	INTRON(MODIFIER||||182|Sobic.009G253200|protein_coding|CODING|Sobic.009G253200.1.v3.1|2|1)	NA	NA	-
9	Chr09	58733990	NA	C	T	206	PASS	20	3,5,4,8	45	151	0.5	1	NA	NA	NA	NA	NA	NA	NA	NA	1,0.47,0.00037,1	FALSE	NA	NA	NA	NA	1.813064	NA	0.1419914	NA	INTRON(MODIFIER||||182|Sobic.009G253200|protein_coding|CODING|Sobic.009G253200.1.v3.1|2|1)	NA	NA	-
9	Chr09	58734030	NA	TA	TAA	217	PASS	23	4,5,10,4	45	136	0.5	1	NA	12,0.521739	NA	NA	NA	NA	NA	NA	0.38,1,0.00021,0.018	TRUE	NA	NA	NA	NA	NA	NA	0.1628698	NA	INTRON(MODIFIER||||182|Sobic.009G253200|protein_coding|CODING|Sobic.009G253200.1.v3.1|2|1)	NA	NA	-
9	Chr09	58734096	NA	GATT	GATTATT	217	PASS	27	3,6,11,7	41	217	0.5	1	NA	18,0.666667	NA	NA	NA	NA	NA	NA	0.24,1,2.1e-06,1	TRUE	NA	NA	NA	NA	NA	NA	0.07774223	NA	INTRON(MODIFIER||||182|Sobic.009G253200|protein_coding|CODING|Sobic.009G253200.1.v3.1|2|1)	NA	NA	-
9	Chr09	58734127	NA	C	T	225	PASS	27	4,5,11,7	41	143	0.5	1	NA	NA	NA	NA	NA	NA	NA	NA	0.45,1,3.8e-07,1	FALSE	NA	NA	NA	NA	0.2828895	NA	0.1640892	NA	NON_SYNONYMOUS_CODING(MODERATE|MISSENSE|Ccg/Tcg|P79S|182|Sobic.009G253200|protein_coding|CODING|Sobic.009G253200.1.v3.1|3|1)	NA	NA	-
9	Chr09	58734140	NA	A	G	193	PASS	24	3,4,10,6	40	110	0.5	1	NA	NA	NA	NA	NA	NA	NA	NA	0.65,0.4,1.3e-06,1	FALSE	NA	NA	NA	NA	0.968822	NA	0.149621	NA	NON_SYNONYMOUS_CODING(MODERATE|MISSENSE|gAc/gGc|D83G|182|Sobic.009G253200|protein_coding|CODING|Sobic.009G253200.1.v3.1|3|1)	NA	NA	-
9	Chr09	58734163	NA	G	C	148	PASS	19	3,3,6,5	39	120	0.5	1	NA	NA	NA	NA	NA	NA	NA	NA	1,0.24,1.4e-08,1	FALSE	NA	NA	NA	NA	2.060328	NA	0.08586031	NA	NON_SYNONYMOUS_CODING(MODERATE|MISSENSE|Gga/Cga|G91R|182|Sobic.009G253200|protein_coding|CODING|Sobic.009G253200.1.v3.1|3|1)	NA	NA	-
9	Chr09	58734195	NA	C	CTG	134	PASS	16	3,3,5,4	40	137	0.5	1	NA	8,0.500000	NA	NA	NA	NA	NA	NA	1,1,4.4e-07,0.039	TRUE	NA	NA	NA	NA	NA	NA	0.1602214	NA	FRAME_SHIFT+STOP_GAINED(HIGH||agg/TGagg|R102*?|182|Sobic.009G253200|protein_coding|CODING|Sobic.009G253200.1.v3.1|3|1)	(Sobic.009G253200|Sobic.009G253200.v3.1|1|1.00)	NA	-
9	Chr09	58734280	NA	C	T	103	PASS	8	0,1,5,1	43	-29	1	2	NA	NA	NA	NA	NA	NA	NA	NA	0.29,1,1,0.3	FALSE	NA	NA	NA	NA	0.8170978	NA	0.03476346	NA	NON_SYNONYMOUS_CODING(MODERATE|MISSENSE|Cgg/Tgg|R130W|182|Sobic.009G253200|protein_coding|CODING|Sobic.009G253200.1.v3.1|3|1)	NA	NA	-
9	Chr09	58734368	NA	A	G	16.1	PASS	12	8,0,1,3	43	19.1	0.5	1	NA	NA	NA	NA	NA	NA	NA	NA	0.018,0.033,8.4e-05,0.42	FALSE	NA	NA	NA	NA	0.5944455	NA	0.0833004	NA	NON_SYNONYMOUS_CODING(MODERATE|MISSENSE|gAc/gGc|D159G|182|Sobic.009G253200|protein_coding|CODING|Sobic.009G253200.1.v3.1|3|1)	NA	NA	-
9	Chr09	58734386	NA	C	T	21	PASS	14	8,1,1,3	44	24	0.5	1	NA	NA	NA	NA	NA	NA	NA	NA	0.052,0.00096,3.1e-05,0.19	FALSE	NA	NA	NA	NA	0.8486684	NA	0.06376843	NA	NON_SYNONYMOUS_CODING(MODERATE|MISSENSE|gCg/gTg|A165V|182|Sobic.009G253200|protein_coding|CODING|Sobic.009G253200.1.v3.1|3|1)	NA	NA	-
9	Chr09	58734392	NA	C	T	47	PASS	14	8,1,2,3	44	50	0.5	1	NA	NA	NA	NA	NA	NA	NA	NA	0.095,0.054,1.1e-05,0.018	FALSE	NA	NA	NA	NA	-1.066667	NA	0.06845479	NA	NON_SYNONYMOUS_CODING(MODERATE|MISSENSE|aCg/aTg|T167M|182|Sobic.009G253200|protein_coding|CODING|Sobic.009G253200.1.v3.1|3|1)	NA	NA	-
9	Chr09	58734423	NA	A	G	118	PASS	21	10,2,6,3	44	121	0.5	1	NA	NA	NA	NA	NA	NA	NA	NA	0.61,0.012,6.5e-06,0.25	FALSE	NA	NA	NA	NA	-2.167541	NA	0.1302046	NA	SYNONYMOUS_CODING(LOW|SILENT|tcA/tcG|S177|182|Sobic.009G253200|protein_coding|CODING|Sobic.009G253200.1.v3.1|3|1)	NA	NA	-
9	Chr09	58734436	NA	G	A	148	PASS	21	9,2,7,3	44	151	0.5	1	NA	NA	NA	NA	NA	NA	NA	NA	0.64,0.19,7e-06,1	FALSE	NA	NA	NA	NA	-2.218163	NA	0.1359961	NA	NON_SYNONYMOUS_CODING(MODERATE|MISSENSE|Gat/Aat|D182N|182|Sobic.009G253200|protein_coding|CODING|Sobic.009G253200.1.v3.1|3|1)	NA	NA	-
9	Chr09	58734604	NA	GACTGGTAACTGGT	GACTGGT	217	PASS	31	5,5,12,8	41	217	0.5	1	NA	20,0.645161	NA	NA	NA	NA	NA	NA	0.71,1.4e-06,1.8e-07,1	TRUE	NA	NA	NA	NA	NA	NA	0.2762679	NA	INTERGENIC(MODIFIER||||||||||1)	NA	NA	-
9	Chr09	58734628	NA	G	A	225	PASS	34	5,6,14,8	41	185	0.5	1	NA	NA	NA	NA	NA	NA	NA	NA	0.46,0.051,1.4e-08,0.39	FALSE	NA	NA	NA	NA	0.3246104	NA	0.2055621	NA	INTERGENIC(MODIFIER||||||||||1)	NA	NA	-
9	Chr09	58734669	NA	A	G	220	PASS	35	6,7,16,6	40	206	0.5	1	NA	NA	NA	NA	NA	NA	NA	NA	0.16,0.23,1.5e-14,1	FALSE	NA	NA	NA	NA	-0.05120916	NA	0.1296851	NA	INTERGENIC(MODIFIER||||||||||1)	NA	NA	-
9	Chr09	58734684	NA	A	T	212	PASS	34	5,6,18,5	40	172	0.5	1	NA	NA	NA	NA	NA	NA	NA	NA	0.11,1,1.4e-10,0.23	FALSE	NA	NA	NA	NA	0.1840629	NA	0.1544295	NA	INTERGENIC(MODIFIER||||||||||1)	NA	NA	-
9	Chr09	58734765	NA	CATATAT	CATATATAT	217	PASS	26	4,5,10,3	47	212	0.5	1	NA	13,0.500000	NA	NA	NA	NA	NA	NA	0.19,1,0.053,1	TRUE	NA	NA	NA	NA	NA	NA	0.2023472	NA	INTERGENIC(MODIFIER||||||||||1)	NA	NA	-
9	Chr09	58734924	NA	TA	TAGGCAGTCTTCGTTTAGTTGCTCA	124	PASS	22	7,8,2,4	48	127	0.5	1	NA	6,0.272727	NA	NA	NA	NA	NA	NA	0.66,1,4.4e-07,1	TRUE	NA	NA	NA	NA	NA	NA	0.1351746	NA	INTERGENIC(MODIFIER||||||||||1)	NA	NA	-
9	Chr09	58734956	NA	G	T	120	PASS	19	6,6,2,5	47	123	0.5	1	NA	NA	NA	NA	NA	NA	NA	NA	0.63,0.2,0.00089,1	FALSE	NA	NA	NA	NA	-0.2112886	NA	0.08408276	NA	INTERGENIC(MODIFIER||||||||||1)	NA	NA	-
9	Chr09	58735011	NA	T	G	85	PASS	19	5,4,4,5	40	88	0.5	1	NA	NA	NA	NA	NA	NA	NA	NA	1,1,3.3e-06,1	FALSE	NA	NA	NA	NA	-0.6181151	NA	0.1292588	NA	INTERGENIC(MODIFIER||||||||||1)	NA	NA	-
9	Chr09	58735024	NA	T	G	36	PASS	19	4,6,4,4	41	39	0.5	1	NA	NA	NA	NA	NA	NA	NA	NA	1,0.051,3.9e-07,1	FALSE	NA	NA	NA	NA	0.1332785	NA	0.07987103	NA	INTERGENIC(MODIFIER||||||||||1)	NA	NA	-
9	Chr09	58735034	NA	C	G	41	PASS	19	3,7,4,4	41	44	0.5	1	NA	NA	NA	NA	NA	NA	NA	NA	0.63,0.31,3.9e-07,1	FALSE	NA	NA	NA	NA	0.7552448	NA	0.08554666	NA	INTERGENIC(MODIFIER||||||||||1)	NA	NA	-
9	Chr09	58735051	NA	CTTTT	CTTT	12.7	PASS	24	3,8,3,3	44	15.6	0.5	1	NA	13,0.541667	NA	NA	NA	NA	NA	NA	0.6,0.042,5.6e-06,0.018	TRUE	NA	NA	NA	NA	NA	NA	0.1261043	NA	INTERGENIC(MODIFIER||||||||||1)	NA	NA	-
9	Chr09	58735078	NA	G	A	159	PASS	32	3,9,10,10	37	162	0.5	1	NA	NA	NA	NA	NA	NA	NA	NA	0.27,0.23,7.4e-10,1	FALSE	NA	NA	NA	NA	-0.1751623	NA	0.1347055	NA	INTERGENIC(MODIFIER||||||||||1)	NA	NA	-
9	Chr09	58735139	NA	C	A	136	PASS	27	3,9,6,9	39	139	0.5	1	NA	NA	NA	NA	NA	NA	NA	NA	0.68,0.42,1.1e-09,1	FALSE	NA	NA	NA	NA	-0.1707825	NA	0.07597639	NA	INTERGENIC(MODIFIER||||||||||1)	NA	NA	-
9	Chr09	58735154	NA	A	ACTTCAT	13.7	PASS	25	2,9,2,3	44	16.6	0.5	1	NA	14,0.560000	NA	NA	NA	NA	NA	NA	0.55,0.0013,4.9e-08,1	TRUE	NA	NA	NA	NA	NA	NA	0.1689705	NA	INTERGENIC(MODIFIER||||||||||1)	NA	NA	-
9	Chr09	58735161	NA	G	T	146	SnpGap	25	2,9,6,8	39	149	0.5	1	NA	NA	NA	NA	NA	NA	NA	NA	0.23,1,1e-08,1	FALSE	NA	NA	NA	NA	1.779209	NA	0.1303157	NA	INTERGENIC(MODIFIER||||||||||1)	NA	NA	-
9	Chr09	58735284	NA	A	C	49	PASS	11	2,5,2,2	44	52	0.5	1	NA	NA	NA	NA	NA	NA	NA	NA	0.58,1,2.6e-10,0.043	FALSE	NA	NA	NA	NA	-2.535371	NA	0.05226635	NA	INTERGENIC(MODIFIER||||||||||1)	NA	NA	-
9	Chr09	58735285	NA	A	G	49	PASS	11	2,5,2,2	44	52	0.5	1	NA	NA	NA	NA	NA	NA	NA	NA	0.58,1,2.6e-10,0.062	FALSE	NA	NA	NA	NA	-2.535371	NA	0.05619835	NA	INTERGENIC(MODIFIER||||||||||1)	NA	NA	-
9	Chr09	58735292	NA	G	A	112	PASS	14	2,5,4,3	44	115	0.5	1	NA	NA	NA	NA	NA	NA	NA	NA	0.59,0.32,0.00018,0.11	FALSE	NA	NA	NA	NA	-3.213869	NA	0.05259588	NA	INTERGENIC(MODIFIER||||||||||1)	NA	NA	-
9	Chr09	58735622	NA	GTTTT	GTTTTT	12.7	PASS	16	5,6,0,5	50	15.6	0.5	1	NA	5,0.312500	NA	NA	NA	NA	NA	NA	0.12,1,1,0.018	TRUE	NA	NA	NA	NA	NA	NA	0.09512097	NA	INTERGENIC(MODIFIER||||||||||1)	NA	NA	-
9	Chr09	58735687	NA	TAAA	TAAAA	195	PASS	22	5,2,8,6	49	80.5	0.5	1	NA	14,0.636364	NA	NA	NA	NA	NA	NA	0.66,1,0.17,0.12	TRUE	NA	NA	NA	NA	NA	NA	0.1981411	NA	INTERGENIC(MODIFIER||||||||||1)	NA	NA	-
9	Chr09	58735771	NA	ACAGATGG	ACAGATGGCCAGATGG	217	PASS	18	3,1,9,3	49	61.5	0.5	1	NA	12,0.666667	NA	NA	NA	NA	NA	NA	1,1,0.25,1	TRUE	NA	NA	NA	NA	NA	NA	0.08337328	NA	INTERGENIC(MODIFIER||||||||||1)	NA	NA	-
9	Chr09	58735825	NA	CCGCGCG	CCG	159	PASS	13	2,1,5,2	44	77.5	0.5	1	NA	7,0.538462	NA	NA	NA	NA	NA	NA	1,0.28,0.1,0.34	TRUE	NA	NA	NA	NA	NA	NA	0.05048918	NA	INTERGENIC(MODIFIER||||||||||1)	NA	NA	-
9	Chr09	58735864	NA	A	C	93	PASS	12	4,0,3,4	37	39	0.5	1	NA	NA	NA	NA	NA	NA	NA	NA	0.19,1,0.0048,0.1	FALSE	NA	NA	NA	NA	0.3963777	NA	0.06915776	NA	INTERGENIC(MODIFIER||||||||||1)	NA	NA	-
9	Chr09	58735886	NA	C	T	85	PASS	15	6,1,2,6	38	88	0.5	1	NA	NA	NA	NA	NA	NA	NA	NA	0.041,1,1.1e-06,0.5	FALSE	NA	NA	NA	NA	-0.05786376	NA	0.1019709	NA	INTERGENIC(MODIFIER||||||||||1)	NA	NA	-
9	Chr09	58735905	NA	G	T	87	PASS	16	6,1,2,7	39	90	0.5	1	NA	NA	NA	NA	NA	NA	NA	NA	0.041,0.5,0.00013,0.2	FALSE	NA	NA	NA	NA	-0.4234049	NA	0.102193	NA	INTERGENIC(MODIFIER||||||||||1)	NA	NA	-
9	Chr09	58735951	NA	CTTTTTTTTTTTTTTTTT	CTTTTTT,CTTTTTTTTTTTTTT	108	PASS	19	1,0,5,11	41	-46.5	1	2	NA	15,0.789474	NA	NA	NA	NA	NA	NA	0.35,1,1,0.38	TRUE	NA	NA	NA	NA	NA	NA	0.1803995	NA	INTERGENIC(MODIFIER||||||||||1),INTERGENIC(MODIFIER||||||||||2)	NA	NA	-
9	Chr09	58736004	NA	C	G	99	PASS	24	5,7,1,9	45	102	0.5	1	NA	NA	NA	NA	NA	NA	NA	NA	0.16,1,0.0061,0.023	FALSE	NA	NA	NA	NA	-0.4285973	NA	0.07569851	NA	INTERGENIC(MODIFIER||||||||||1)	NA	NA	-
9	Chr09	58736177	NA	CT	C	202	PASS	21	5,3,4,9	48	148	0.5	1	NA	13,0.619048	NA	NA	NA	NA	NA	NA	0.2,0.051,0.0047,1	TRUE	NA	NA	NA	NA	NA	NA	0.1134405	NA	INTERGENIC(MODIFIER||||||||||1)	NA	NA	-
9	Chr09	58736223	NA	A	G	170	PASS	21	7,3,4,6	47	169	0.5	1	NA	NA	NA	NA	NA	NA	NA	NA	0.37,1,0.0018,1	FALSE	NA	NA	NA	NA	0.2645751	NA	0.1294655	NA	INTERGENIC(MODIFIER||||||||||1)	NA	NA	-
9	Chr09	58736246	NA	ACCGGCGTCCGGCG	ACCGGCG	214	PASS	20	0,0,12,8	47	-94.5	1	2	NA	20,1.000000	NA	NA	NA	NA	NA	NA	NA	TRUE	NA	NA	NA	NA	NA	NA	0.009135417	NA	INTERGENIC(MODIFIER||||||||||1)	NA	NA	-
9	Chr09	58736319	NA	G	T	96	PASS	16	4,5,4,3	44	99	0.5	1	NA	NA	NA	NA	NA	NA	NA	NA	1,1,0.00015,0.22	FALSE	NA	NA	NA	NA	-0.3175537	NA	0.09919631	NA	INTERGENIC(MODIFIER||||||||||1)	NA	NA	-
9	Chr09	58736349	NA	T	C	173	PASS	21	4,5,4,6	43	154	0.5	1	NA	NA	NA	NA	NA	NA	NA	NA	1,1,7.3e-05,1	FALSE	NA	NA	NA	NA	-2.245366	NA	0.1374469	NA	INTERGENIC(MODIFIER||||||||||1)	NA	NA	-
9	Chr09	58736404	NA	GAAAAAAAAAA	GAAAAAAAAAAAA	38.5	PASS	22	5,6,3,5	45	41.5	0.5	1	NA	8,0.363636	NA	NA	NA	NA	NA	NA	1,0.01,1,0.021	TRUE	NA	NA	NA	NA	NA	NA	0.185868	NA	INTERGENIC(MODIFIER||||||||||1)	NA	NA	-
9	Chr09	58736552	NA	CATATAT	CAT	204	PASS	17	4,4,4,3	50	207	0.5	1	NA	7,0.411765	NA	NA	NA	NA	NA	NA	1,0.14,1,1	TRUE	NA	NA	NA	NA	NA	NA	0.08242693	NA	INTERGENIC(MODIFIER||||||||||1)	NA	NA	-
9	Chr09	58737001	NA	CATA	CATATATATATA	13.7	PASS	12	4,4,1,1	50	16.6	0.5	1	NA	1,0.083333	NA	NA	NA	NA	NA	NA	1,0.031,1,0.1	TRUE	NA	NA	NA	NA	NA	NA	0.1155903	NA	INTERGENIC(MODIFIER||||||||||1)	NA	NA	-
9	Chr09	58737238	NA	G	A	222	PASS	23	0,0,13,7	47	-87	1	2	NA	NA	NA	NA	NA	NA	NA	NA	NA	FALSE	NA	NA	NA	NA	NA	NA	0.1985967	NA	INTERGENIC(MODIFIER||||||||||1)	NA	NA	-
9	Chr09	58737408	NA	TGCTTCAGCTTCAGCTTCAGC	TGCTTCAGCTTCAGCTTCAGCTTCAGC	217	PASS	24	3,3,6,9	50	159	0.5	1	NA	15,0.625000	NA	NA	NA	NA	NA	NA	1,1,1,1	TRUE	NA	NA	NA	NA	NA	NA	0.194401	NA	UTR_3_PRIME(MODIFIER||78||284|Sobic.009G253300|protein_coding|CODING|Sobic.009G253300.1.v3.1|2|1),UTR_3_PRIME(MODIFIER||433||211|Sobic.009G253300|protein_coding|CODING|Sobic.009G253300.2.v3.1|2|1)	NA	NA	-
9	Chr09	58737932	NA	GCGCCGT	G	217	PASS	19	0,4,7,8	49	5.8	0.5	1	NA	1,0.052632	NA	NA	NA	NA	NA	NA	0.25,1,1,1	TRUE	NA	NA	NA	NA	NA	NA	0.1923317	NA	CODON_CHANGE_PLUS_CODON_DELETION(MODERATE||aacggcgcc/acc|NGA187T|211|Sobic.009G253300|protein_coding|CODING|Sobic.009G253300.2.v3.1|1|1),CODON_CHANGE_PLUS_CODON_DELETION(MODERATE||aacggcgcc/acc|NGA187T|284|Sobic.009G253300|protein_coding|CODING|Sobic.009G253300.1.v3.1|1|1)	NA	NA	-
9	Chr09	58738310	NA	G	C	157	PASS	13	3,2,3,5	48	97	0.5	1	NA	NA	NA	NA	NA	NA	NA	NA	0.59,0.38,0.0001,1	FALSE	NA	NA	NA	NA	-0.6587325	NA	0.06618466	NA	NON_SYNONYMOUS_CODING(MODERATE|MISSENSE|gCc/gGc|A63G|211|Sobic.009G253300|protein_coding|CODING|Sobic.009G253300.2.v3.1|1|1),NON_SYNONYMOUS_CODING(MODERATE|MISSENSE|gCc/gGc|A63G|284|Sobic.009G253300|protein_coding|CODING|Sobic.009G253300.1.v3.1|1|1)	NA	NA	-
9	Chr09	58738350	NA	CGGCGGCGGCGCCACCGCGGCCGCAGCGCATGGTGGCGGC	CGGCGGC	132	PASS	13	3,5,4,1	48	135	0.5	1	NA	5,0.384615	NA	NA	NA	NA	NA	NA	0.27,1,1,1	TRUE	NA	NA	NA	NA	NA	NA	0.1565603	NA	CODON_DELETION(MODERATE||gccgccaccatgcgctgcggccgcggtggcgcc/|AATMRCGRGGA37|211|Sobic.009G253300|protein_coding|CODING|Sobic.009G253300.2.v3.1|1|1),CODON_DELETION(MODERATE||gccgccaccatgcgctgcggccgcggtggcgcc/|AATMRCGRGGA37|284|Sobic.009G253300|protein_coding|CODING|Sobic.009G253300.1.v3.1|1|1)	NA	NA	-
9	Chr09	58738678	NA	G	A	35	PASS	18	9,5,3,1	47	38	0.5	1	NA	NA	NA	NA	NA	NA	NA	NA	1,1,2.9e-06,0.12	FALSE	NA	NA	NA	NA	-0.7964914	NA	0.08318607	NA	UTR_5_PRIME(MODIFIER||181||284|Sobic.009G253300|protein_coding|CODING|Sobic.009G253300.1.v3.1|1|1),UTR_5_PRIME(MODIFIER||181||211|Sobic.009G253300|protein_coding|CODING|Sobic.009G253300.2.v3.1|1|1)	NA	NA	-
9	Chr09	58738693	NA	A	G	3.54	Qual	19	10,6,2,1	47	5.47	0.4998	1	NA	NA	NA	NA	NA	NA	NA	NA	1,1,2.5e-10,1	FALSE	NA	NA	NA	NA	-1.285739	NA	0.06695797	NA	UTR_5_PRIME(MODIFIER||196||284|Sobic.009G253300|protein_coding|CODING|Sobic.009G253300.1.v3.1|1|1),UTR_5_PRIME(MODIFIER||196||211|Sobic.009G253300|protein_coding|CODING|Sobic.009G253300.2.v3.1|1|1)	NA	NA	-
9	Chr09	58738709	NA	TCTT	TCTTTCTTTCTTCCTT	18.5	PASS	22	12,4,4,1	45	21.5	0.5	1	NA	3,0.136364	NA	NA	NA	NA	NA	NA	1,0.011,3.6e-06,1	TRUE	NA	NA	NA	NA	NA	NA	0.09383626	NA	UTR_5_PRIME(MODIFIER||216||284|Sobic.009G253300|protein_coding|CODING|Sobic.009G253300.1.v3.1|1|1),UTR_5_PRIME(MODIFIER||216||211|Sobic.009G253300|protein_coding|CODING|Sobic.009G253300.2.v3.1|1|1)	NA	NA	-
9	Chr09	58738747	NA	T	C	89	PASS	18	7,4,5,2	43	92	0.5	1	NA	NA	NA	NA	NA	NA	NA	NA	1,0.35,0.0043,0.47	FALSE	NA	NA	NA	NA	-0.8151001	NA	0.09451827	NA	START_GAINED(LOW||||211|Sobic.009G253300|protein_coding|CODING|Sobic.009G253300.2.v3.1|1|1),UTR_5_PRIME(MODIFIER||250||211|Sobic.009G253300|protein_coding|CODING|Sobic.009G253300.2.v3.1|1|1)	NA	NA	-
9	Chr09	58738784	NA	A	G	225	SnpGap	21	6,1,7,6	43	76	0.5	1	NA	NA	NA	NA	NA	NA	NA	NA	0.33,1,1,1	FALSE	NA	NA	NA	NA	0.3169715	NA	0.1518427	NA	UTR_5_PRIME(MODIFIER||287||211|Sobic.009G253300|protein_coding|CODING|Sobic.009G253300.2.v3.1|1|1)	NA	NA	-
9	Chr09	58738792	NA	ATCTCTCTCTCT	ATCTCTCTCT	101	PASS	23	0,0,14,8	43	-82.5	1	2	NA	22,0.956522	NA	NA	NA	NA	NA	NA	NA	TRUE	NA	NA	NA	NA	NA	NA	0.188681	NA	UTR_5_PRIME(MODIFIER||305||211|Sobic.009G253300|protein_coding|CODING|Sobic.009G253300.2.v3.1|1|1)	NA	NA	-
9	Chr09	58738882	NA	AT	ATATACTCTT	214	PASS	16	0,0,7,8	38	-79.5	1	2	NA	15,0.937500	NA	NA	NA	NA	NA	NA	NA	TRUE	NA	NA	NA	NA	NA	NA	0.09260016	NA	UTR_5_PRIME(MODIFIER||387||211|Sobic.009G253300|protein_coding|CODING|Sobic.009G253300.2.v3.1|1|1)	NA	NA	-
9	Chr09	58738909	NA	C	T	222	PASS	18	0,0,7,8	33	-72	1	2	NA	NA	NA	NA	NA	NA	NA	NA	NA	FALSE	NA	NA	NA	NA	NA	NA	0.1700707	NA	UTR_5_PRIME(MODIFIER||412||211|Sobic.009G253300|protein_coding|CODING|Sobic.009G253300.2.v3.1|1|1)	NA	NA	-
9	Chr09	58738930	NA	G	T	222	PASS	16	0,0,6,9	33	-72	1	2	NA	NA	NA	NA	NA	NA	NA	NA	NA	FALSE	NA	NA	NA	NA	NA	NA	0.04044867	NA	UTR_5_PRIME(MODIFIER||433||211|Sobic.009G253300|protein_coding|CODING|Sobic.009G253300.2.v3.1|1|1)	NA	NA	-
9	Chr09	58738933	NA	T	C	222	PASS	17	0,0,8,9	35	-78	1	2	NA	NA	NA	NA	NA	NA	NA	NA	NA	FALSE	NA	NA	NA	NA	NA	NA	0.06351244	NA	UTR_5_PRIME(MODIFIER||436||211|Sobic.009G253300|protein_coding|CODING|Sobic.009G253300.2.v3.1|1|1)	NA	NA	-
9	Chr09	58739010	NA	GCCCC	GCCCCC	214	PASS	32	0,0,18,14	44	-131	1	2	NA	31,0.968750	NA	NA	NA	NA	NA	NA	NA	TRUE	NA	NA	NA	NA	NA	NA	0.07952052	NA	UTR_5_PRIME(MODIFIER||518||211|Sobic.009G253300|protein_coding|CODING|Sobic.009G253300.2.v3.1|1|1)	NA	NA	-
9	Chr09	58739089	NA	GA	GAGAAA	217	PASS	29	4,6,9,6	49	217	0.5	1	NA	15,0.517241	NA	NA	NA	NA	NA	NA	0.43,1,0.0049,1	TRUE	NA	NA	NA	NA	NA	NA	0.2255304	NA	UTR_5_PRIME(MODIFIER||594||211|Sobic.009G253300|protein_coding|CODING|Sobic.009G253300.2.v3.1|1|1)	NA	NA	-
9	Chr09	58739134	NA	C	T	225	PASS	23	3,2,10,7	47	71	0.5	1	NA	NA	NA	NA	NA	NA	NA	NA	1,0.25,0.014,0.17	FALSE	NA	NA	NA	NA	-0.6267686	NA	0.1194334	NA	UTR_5_PRIME(MODIFIER||637||211|Sobic.009G253300|protein_coding|CODING|Sobic.009G253300.2.v3.1|1|1)	NA	NA	-
9	Chr09	58739233	NA	AACA	AA	214	PASS	25	0,0,7,17	48	-107	1	2	NA	25,1.000000	NA	NA	NA	NA	NA	NA	NA	TRUE	NA	NA	NA	NA	NA	NA	0.1857729	NA	UTR_5_PRIME(MODIFIER||738||211|Sobic.009G253300|protein_coding|CODING|Sobic.009G253300.2.v3.1|1|1)	NA	NA	-
9	Chr09	58739273	NA	ATTTTTTTT	ATTTTTTT	18.7	PASS	25	0,0,2,4	50	-52.5	1	2	NA	22,0.880000	NA	NA	NA	NA	NA	NA	NA	TRUE	NA	NA	NA	NA	NA	NA	0.05621192	NA	UTR_5_PRIME(MODIFIER||784||211|Sobic.009G253300|protein_coding|CODING|Sobic.009G253300.2.v3.1|1|1)	NA	NA	-
9	Chr09	58739434	NA	GAAAAAAAAA	GAAAAAAAAAAA,GAAAAAAAAAA	83.5	PASS	22	0,0,6,11	50	-64.5	1	2	NA	18,0.818182	NA	NA	NA	NA	NA	NA	NA	TRUE	NA	NA	NA	NA	NA	NA	0.1029166	NA	INTERGENIC(MODIFIER||||||||||1),INTERGENIC(MODIFIER||||||||||2)	NA	NA	ID=Sobic.009G253300.TFmatrixID_0130.AT-Hook;ID=Sobic.009G253300.TFmatrixID_0491.TBP;ID=Sobic.009G253300.TFmatrixID_0572.TBP
9	Chr09	58739561	NA	G	T	141	PASS	15	0,2,1,11	38	-3.53	0.5006	1	NA	NA	NA	NA	NA	NA	NA	NA	1,1,0.015,0.34	FALSE	NA	NA	NA	NA	0.8215838	NA	0.1231061	NA	INTERGENIC(MODIFIER||||||||||1)	NA	NA	ID=Sobic.009G253300.TFmatrixID_0523.SBP
9	Chr09	58739606	NA	C	G	211	PASS	20	0,4,4,12	39	17.1	0.5	1	NA	NA	NA	NA	NA	NA	NA	NA	0.54,1,0.00032,1	FALSE	NA	NA	NA	NA	0.7086834	NA	0.1592035	NA	INTERGENIC(MODIFIER||||||||||1)	NA	NA	ID=Sobic.009G253300.TFmatrixID_0293.TALE
9	Chr09	58739620	NA	A	C	199	PASS	19	0,4,4,10	39	42	0.5	1	NA	NA	NA	NA	NA	NA	NA	NA	0.52,0.33,0.00046,1	FALSE	NA	NA	NA	NA	0.371696	NA	0.009375856	NA	INTERGENIC(MODIFIER||||||||||1)	NA	NA	ID=Sobic.009G253300.TFmatrixID_0296.ZF-HD
9	Chr09	58739946	NA	G	C	168	PASS	7	0,0,5,2	47	-48	1	2	NA	NA	NA	NA	NA	NA	NA	NA	NA	FALSE	NA	NA	NA	NA	NA	NA	0.05572674	NA	UTR_5_PRIME(MODIFIER||45||378|Sobic.009G253400|protein_coding|CODING|Sobic.009G253400.1.v3.1|1|1)	NA	NA	-
9	Chr09	58740131	NA	T	C	177	PASS	13	2,2,5,4	48	52	0.5	1	NA	NA	NA	NA	NA	NA	NA	NA	1,1,0.00015,1	FALSE	NA	NA	NA	NA	-1.002972	NA	0.1299277	NA	SYNONYMOUS_CODING(LOW|SILENT|ccT/ccC|P47|378|Sobic.009G253400|protein_coding|CODING|Sobic.009G253400.1.v3.1|1|1)	NA	NA	-
9	Chr09	58740317	NA	G	A	71	PASS	22	14,3,3,2	42	74	0.5	1	NA	NA	NA	NA	NA	NA	NA	NA	0.55,0.33,1,0.35	FALSE	NA	NA	NA	NA	1.018499	NA	0.02419683	NA	NON_SYNONYMOUS_CODING(MODERATE|MISSENSE|gGt/gAt|G64D|378|Sobic.009G253400|protein_coding|CODING|Sobic.009G253400.1.v3.1|2|1)	NA	NA	ID=Sobic.009G253300.TFmatrixID_0133.AT-Hook;ID=Sobic.009G253300.TFmatrixID_0499.MIKC_MADS;ID=Sobic.009G253300.TFmatrixID_0499.MIKC_MADS
9	Chr09	58740368	NA	G	T	42	PASS	21	13,4,3,1	39	45	0.5	1	NA	NA	NA	NA	NA	NA	NA	NA	1,1,1,1	FALSE	NA	NA	NA	NA	-0.2239055	NA	0.07549815	NA	NON_SYNONYMOUS_CODING(MODERATE|MISSENSE|gGc/gTc|G81V|378|Sobic.009G253400|protein_coding|CODING|Sobic.009G253400.1.v3.1|2|1)	NA	NA	-
9	Chr09	58740370	NA	A	G	188	PASS	22	3,1,12,4	38	50	0.5	1	NA	NA	NA	NA	NA	NA	NA	NA	1,0.17,0.2,0.29	FALSE	NA	NA	NA	NA	0.04724556	NA	0.1229524	NA	NON_SYNONYMOUS_CODING(MODERATE|MISSENSE|Agc/Ggc|S82G|378|Sobic.009G253400|protein_coding|CODING|Sobic.009G253400.1.v3.1|2|1)	NA	NA	-
9	Chr09	58740416	NA	G	A	107	PASS	14	3,0,9,2	35	29	0.5	1	NA	NA	NA	NA	NA	NA	NA	NA	1,0.23,0.039,0.31	FALSE	NA	NA	NA	NA	1.401298	NA	0.1007019	NA	NON_SYNONYMOUS_CODING(MODERATE|MISSENSE|gGt/gAt|G97D|378|Sobic.009G253400|protein_coding|CODING|Sobic.009G253400.1.v3.1|2|1)	NA	NA	-
9	Chr09	58740423	NA	T	C	105	PASS	13	3,0,8,2	34	33	0.5	1	NA	NA	NA	NA	NA	NA	NA	NA	1,0.28,0.018,0.27	FALSE	NA	NA	NA	NA	1.267731	NA	0.1189282	NA	SYNONYMOUS_CODING(LOW|SILENT|aaT/aaC|N99|378|Sobic.009G253400|protein_coding|CODING|Sobic.009G253400.1.v3.1|2|1)	NA	NA	-
9	Chr09	58740461	NA	G	C	18.1	PASS	9	3,1,3,2	40	21	0.5	1	NA	NA	NA	NA	NA	NA	NA	NA	1,0.093,0.016,0.28	FALSE	NA	NA	NA	NA	1.906563	NA	0.07161328	NA	NON_SYNONYMOUS_CODING(MODERATE|MISSENSE|gGa/gCa|G112A|378|Sobic.009G253400|protein_coding|CODING|Sobic.009G253400.1.v3.1|2|1)	NA	NA	-
9	Chr09	58740498	NA	G	T	11.3	PASS	9	3,1,1,4	40	14.2	0.5	1	NA	NA	NA	NA	NA	NA	NA	NA	0.21,0.032,0.014,0.025	FALSE	NA	NA	NA	NA	-0.4748531	NA	0.05660123	NA	SYNONYMOUS_CODING(LOW|SILENT|ggG/ggT|G124|378|Sobic.009G253400|protein_coding|CODING|Sobic.009G253400.1.v3.1|2|1)	NA	NA	-
9	Chr09	58740500	NA	G	T	24	PASS	9	3,1,1,4	40	27	0.5	1	NA	NA	NA	NA	NA	NA	NA	NA	0.21,0.045,0.014,0.022	FALSE	NA	NA	NA	NA	-0.4748531	NA	0.05439146	NA	NON_SYNONYMOUS_CODING(MODERATE|MISSENSE|aGg/aTg|R125M|378|Sobic.009G253400|protein_coding|CODING|Sobic.009G253400.1.v3.1|2|1)	NA	NA	-
9	Chr09	58740519	NA	T	C	24	PASS	10	4,1,1,3	43	27	0.5	1	NA	NA	NA	NA	NA	NA	NA	NA	0.21,0.2,0.014,1	FALSE	NA	NA	NA	NA	-1.199065	NA	0.08051522	NA	SYNONYMOUS_CODING(LOW|SILENT|cgT/cgC|R131|378|Sobic.009G253400|protein_coding|CODING|Sobic.009G253400.1.v3.1|2|1)	NA	NA	ID=Sobic.009G253300.TFmatrixID_0133.AT-Hook;ID=Sobic.009G253300.TFmatrixID_0508.MIKC_MADS
9	Chr09	58740577	NA	T	G	112	PASS	16	5,3,3,4	45	115	0.5	1	NA	NA	NA	NA	NA	NA	NA	NA	0.62,1,0.0093,1	FALSE	NA	NA	NA	NA	0.05786376	NA	0.08718219	NA	NON_SYNONYMOUS_CODING(MODERATE|MISSENSE|Tct/Gct|S151A|378|Sobic.009G253400|protein_coding|CODING|Sobic.009G253400.1.v3.1|2|1)	NA	NA	-
9	Chr09	58740690	NA	C	T	207	PASS	30	8,5,5,12	41	206	0.5	1	NA	NA	NA	NA	NA	NA	NA	NA	0.14,1,6.2e-13,1	FALSE	NA	NA	NA	NA	-2.427402	NA	0.07773347	NA	SYNONYMOUS_CODING(LOW|SILENT|acC/acT|T188|378|Sobic.009G253400|protein_coding|CODING|Sobic.009G253400.1.v3.1|2|1)	NA	NA	ID=Sobic.009G253300.TFmatrixID_0174.bHLH;ID=Sobic.009G253300.TFmatrixID_0528.RAV;ID=Sobic.009G253300.TFmatrixID_0561.RAV
9	Chr09	58740747	NA	A	G	187	PASS	25	3,3,5,13	35	85	0.5	1	NA	NA	NA	NA	NA	NA	NA	NA	0.36,1,1.3e-06,1	FALSE	NA	NA	NA	NA	-0.2333333	NA	0.1584256	NA	INTRON(MODIFIER||||378|Sobic.009G253400|protein_coding|CODING|Sobic.009G253400.1.v3.1|2|1)	NA	NA	ID=Sobic.009G253300.TFmatrixID_0133.AT-Hook
9	Chr09	58740770	NA	A	C	178	PASS	27	4,3,7,12	35	91	0.5	1	NA	NA	NA	NA	NA	NA	NA	NA	0.41,1,1.8e-07,1	FALSE	NA	NA	NA	NA	-0.2312293	NA	0.1056843	NA	INTRON(MODIFIER||||378|Sobic.009G253400|protein_coding|CODING|Sobic.009G253400.1.v3.1|2|1)	NA	NA	-
9	Chr09	58740830	NA	C	G	98	PASS	17	4,3,4,6	38	101	0.5	1	NA	NA	NA	NA	NA	NA	NA	NA	0.64,0.14,2.1e-05,1	FALSE	NA	NA	NA	NA	1.219875	NA	0.04870231	NA	NON_SYNONYMOUS_CODING(MODERATE|MISSENSE|Ctt/Gtt|L200V|378|Sobic.009G253400|protein_coding|CODING|Sobic.009G253400.1.v3.1|3|1)	NA	NA	ID=Sobic.009G253300.TFmatrixID_0296.ZF-HD
9	Chr09	58740848	NA	T	G	81	PASS	15	3,3,5,4	37	84	0.5	1	NA	NA	NA	NA	NA	NA	NA	NA	1,0.29,5.8e-05,0.12	FALSE	NA	NA	NA	NA	0.7660323	NA	0.0500462	NA	NON_SYNONYMOUS_CODING(MODERATE|MISSENSE|Tct/Gct|S206A|378|Sobic.009G253400|protein_coding|CODING|Sobic.009G253400.1.v3.1|3|1)	NA	NA	ID=Sobic.009G253300.TFmatrixID_0296.ZF-HD
9	Chr09	58740857	NA	G	A	60	PASS	14	3,3,5,3	38	63	0.5	1	NA	NA	NA	NA	NA	NA	NA	NA	1,0.072,0.00014,0.16	FALSE	NA	NA	NA	NA	0.4518481	NA	0.1107405	NA	NON_SYNONYMOUS_CODING(MODERATE|MISSENSE|Gtg/Atg|V209M|378|Sobic.009G253400|protein_coding|CODING|Sobic.009G253400.1.v3.1|3|1)	NA	NA	ID=Sobic.009G253300.TFmatrixID_0174.bHLH
9	Chr09	58740966	NA	T	C	57	PASS	11	2,3,2,4	28	51.4	0.5	1	NA	NA	NA	NA	NA	NA	NA	NA	1,1,0.45,1	FALSE	NA	NA	NA	NA	0.3171491	NA	0.04793958	NA	SPLICE_SITE_REGION(LOW||||378|Sobic.009G253400|protein_coding|CODING|Sobic.009G253400.1.v3.1|3|1),INTRON(MODIFIER||||378|Sobic.009G253400|protein_coding|CODING|Sobic.009G253400.1.v3.1|3|1)	NA	NA	-
9	Chr09	58740984	NA	G	A	29	PASS	9	2,3,2,2	23	31.4	0.5	1	NA	NA	NA	NA	NA	NA	NA	NA	1,1,1,0.15	FALSE	NA	NA	NA	NA	0.226854	NA	0.07994179	NA	INTRON(MODIFIER||||378|Sobic.009G253400|protein_coding|CODING|Sobic.009G253400.1.v3.1|3|1)	NA	NA	-
9	Chr09	58740994	NA	CCACAT	CCACATACTACTTTGCAATGTGTATGGTTGTAGTATGGCTAGCACAT	13.7	PASS	8	2,3,1,2	24	16.5	0.5	1	NA	3,0.375000	NA	NA	NA	NA	NA	NA	1,1,1,1	TRUE	NA	NA	NA	NA	NA	NA	0.002322963	NA	INTRON(MODIFIER||||378|Sobic.009G253400|protein_coding|CODING|Sobic.009G253400.1.v3.1|3|1)	NA	NA	-
9	Chr09	58741021	NA	A	T	107	PASS	8	0,0,3,5	24	-51	1	2	NA	NA	NA	NA	NA	NA	NA	NA	NA	FALSE	NA	NA	NA	NA	NA	NA	0.08264771	NA	INTRON(MODIFIER||||378|Sobic.009G253400|protein_coding|CODING|Sobic.009G253400.1.v3.1|3|1)	NA	NA	-
9	Chr09	58741028	NA	A	G	107	PASS	8	0,0,3,5	24	-51	1	2	NA	NA	NA	NA	NA	NA	NA	NA	NA	FALSE	NA	NA	NA	NA	NA	NA	0.07477423	NA	INTRON(MODIFIER||||378|Sobic.009G253400|protein_coding|CODING|Sobic.009G253400.1.v3.1|3|1)	NA	NA	-
9	Chr09	58741071	NA	G	A	10.4	PASS	3	0,0,2,1	15	-36	1	2	NA	NA	NA	NA	NA	NA	NA	NA	NA	FALSE	NA	NA	NA	NA	NA	NA	0.02845191	NA	INTRON(MODIFIER||||378|Sobic.009G253400|protein_coding|CODING|Sobic.009G253400.1.v3.1|3|1)	NA	NA	-
9	Chr09	58741266	NA	C	T	7.59	Qual	2	0,0,1,1	19	-33	1	2	NA	NA	NA	NA	NA	NA	NA	NA	NA	FALSE	NA	NA	NA	NA	NA	NA	0.0208	NA	INTRON(MODIFIER||||378|Sobic.009G253400|protein_coding|CODING|Sobic.009G253400.1.v3.1|3|1)	NA	NA	-
9	Chr09	58741322	NA	C	T	7.59	Qual	3	0,0,1,1	19	-33	1	2	NA	NA	NA	NA	NA	NA	NA	NA	NA	FALSE	NA	NA	NA	NA	NA	NA	0.0192	NA	INTRON(MODIFIER||||378|Sobic.009G253400|protein_coding|CODING|Sobic.009G253400.1.v3.1|3|1)	NA	NA	-
9	Chr09	58741357	NA	T	G	6.17	Qual	3	0,0,0,3	16	-36	1	2	NA	NA	NA	NA	NA	NA	NA	NA	NA	FALSE	NA	NA	NA	NA	NA	NA	0.06621023	NA	INTRON(MODIFIER||||378|Sobic.009G253400|protein_coding|CODING|Sobic.009G253400.1.v3.1|3|1)	NA	NA	-
9	Chr09	58741387	NA	T	C	10.9	PASS	4	0,0,1,3	14	-39	1	2	NA	NA	NA	NA	NA	NA	NA	NA	NA	FALSE	NA	NA	NA	NA	NA	NA	0.07791483	NA	INTRON(MODIFIER||||378|Sobic.009G253400|protein_coding|CODING|Sobic.009G253400.1.v3.1|3|1)	NA	NA	-
9	Chr09	58741411	NA	G	A	61	PASS	10	0,0,5,4	20	-54	1	2	NA	NA	NA	NA	NA	NA	NA	NA	NA	FALSE	NA	NA	NA	NA	NA	NA	0.1231442	NA	INTRON(MODIFIER||||378|Sobic.009G253400|protein_coding|CODING|Sobic.009G253400.1.v3.1|3|1)	NA	NA	-
9	Chr09	58741439	NA	G	A	72	PASS	15	0,0,7,7	19	-69	1	2	NA	NA	NA	NA	NA	NA	NA	NA	NA	FALSE	NA	NA	NA	NA	NA	NA	0.1407031	NA	INTRON(MODIFIER||||378|Sobic.009G253400|protein_coding|CODING|Sobic.009G253400.1.v3.1|3|1)	NA	NA	-
9	Chr09	58741485	NA	G	T	183	PASS	21	0,0,12,9	24	-90	1	2	NA	NA	NA	NA	NA	NA	NA	NA	NA	FALSE	NA	NA	NA	NA	NA	NA	0.1433714	NA	INTRON(MODIFIER||||378|Sobic.009G253400|protein_coding|CODING|Sobic.009G253400.1.v3.1|3|1)	NA	NA	-
9	Chr09	58741513	NA	G	A	222	PASS	28	0,0,16,12	30	-111	1	2	NA	NA	NA	NA	NA	NA	NA	NA	NA	FALSE	NA	NA	NA	NA	NA	NA	0.2721327	NA	INTRON(MODIFIER||||378|Sobic.009G253400|protein_coding|CODING|Sobic.009G253400.1.v3.1|3|1)	NA	NA	-
9	Chr09	58741557	NA	A	G	222	PASS	31	0,0,15,13	35	-111	1	2	NA	NA	NA	NA	NA	NA	NA	NA	NA	FALSE	NA	NA	NA	NA	NA	NA	0.246668	NA	INTRON(MODIFIER||||378|Sobic.009G253400|protein_coding|CODING|Sobic.009G253400.1.v3.1|3|1)	NA	NA	-
9	Chr09	58741666	NA	T	A	222	PASS	26	0,0,10,15	45	-102	1	2	NA	NA	NA	NA	NA	NA	NA	NA	NA	FALSE	NA	NA	NA	NA	NA	NA	0.008146667	NA	INTRON(MODIFIER||||378|Sobic.009G253400|protein_coding|CODING|Sobic.009G253400.1.v3.1|3|1)	NA	NA	-
9	Chr09	58741677	NA	TAA	TA	186	PASS	25	0,0,9,16	45	-110	1	2	NA	24,0.960000	NA	NA	NA	NA	NA	NA	NA	TRUE	NA	NA	NA	NA	NA	NA	0.09465011	NA	INTRON(MODIFIER||||378|Sobic.009G253400|protein_coding|CODING|Sobic.009G253400.1.v3.1|3|1)	NA	NA	-
9	Chr09	58741687	NA	T	C	19	SnpGap	27	0,0,2,1	47	-36	1	2	NA	NA	NA	NA	NA	NA	NA	NA	NA	FALSE	NA	NA	NA	NA	NA	NA	0.03576709	NA	INTRON(MODIFIER||||378|Sobic.009G253400|protein_coding|CODING|Sobic.009G253400.1.v3.1|3|1)	NA	NA	-
9	Chr09	58741799	NA	T	G	214	PASS	27	1,12,5,9	46	159	0.5	1	NA	NA	NA	NA	NA	NA	NA	NA	0.16,1,0.0061,1	FALSE	NA	NA	NA	NA	-0.5095246	NA	0.1663675	NA	NON_SYNONYMOUS_CODING(MODERATE|MISSENSE|cTt/cGt|L263R|378|Sobic.009G253400|protein_coding|CODING|Sobic.009G253400.1.v3.1|4|1)	NA	NA	-
9	Chr09	58742572	NA	C	G	222	PASS	33	0,0,23,10	47	-126	1	2	NA	NA	NA	NA	NA	NA	NA	NA	NA	FALSE	NA	NA	NA	NA	NA	NA	0.2736537	NA	UTR_3_PRIME(MODIFIER||222||378|Sobic.009G253400|protein_coding|CODING|Sobic.009G253400.1.v3.1|6|1)	NA	NA	-
9	Chr09	58742743	NA	G	T	222	PASS	21	0,0,13,8	47	-90	1	2	NA	NA	NA	NA	NA	NA	NA	NA	NA	FALSE	NA	NA	NA	NA	NA	NA	0.09837985	NA	UTR_3_PRIME(MODIFIER||393||378|Sobic.009G253400|protein_coding|CODING|Sobic.009G253400.1.v3.1|6|1),UTR_3_PRIME(MODIFIER||4870||122|Sobic.009G253450|protein_coding|CODING|Sobic.009G253450.1.v3.1|8|1)	NA	NA	-
9	Chr09	58742951	NA	TA	T	53.5	PASS	37	9,8,3,4	48	56.5	0.5	1	NA	8,0.216216	NA	NA	NA	NA	NA	NA	1,0.0012,1,1	TRUE	NA	NA	NA	NA	NA	NA	0.2477169	NA	UTR_3_PRIME(MODIFIER||4661||122|Sobic.009G253450|protein_coding|CODING|Sobic.009G253450.1.v3.1|8|1)	NA	NA	-
9	Chr09	58743087	NA	G	A	225	PASS	42	6,7,12,17	39	178	0.5	1	NA	NA	NA	NA	NA	NA	NA	NA	1,0.18,1,0.49	FALSE	NA	NA	NA	NA	0.2448658	NA	0.2138281	NA	UTR_3_PRIME(MODIFIER||4526||122|Sobic.009G253450|protein_coding|CODING|Sobic.009G253450.1.v3.1|8|1)	NA	NA	-
9	Chr09	58743089	NA	T	C	222	PASS	42	0,0,18,24	39	-153	1	2	NA	NA	NA	NA	NA	NA	NA	NA	NA	FALSE	NA	NA	NA	NA	NA	NA	0.3059359	NA	UTR_3_PRIME(MODIFIER||4524||122|Sobic.009G253450|protein_coding|CODING|Sobic.009G253450.1.v3.1|8|1)	NA	NA	-
9	Chr09	58743128	NA	T	A	177	PASS	34	7,14,7,5	39	180	0.5	1	NA	NA	NA	NA	NA	NA	NA	NA	0.27,1,0.076,0.36	FALSE	NA	NA	NA	NA	-0.3555286	NA	0.1426399	NA	UTR_3_PRIME(MODIFIER||4485||122|Sobic.009G253450|protein_coding|CODING|Sobic.009G253450.1.v3.1|8|1)	NA	NA	-
9	Chr09	58743209	NA	T	G	148	PASS	31	13,8,5,5	43	151	0.5	1	NA	NA	NA	NA	NA	NA	NA	NA	0.7,1,0.022,1	FALSE	NA	NA	NA	NA	1.331118	NA	0.1046228	NA	UTR_3_PRIME(MODIFIER||4404||122|Sobic.009G253450|protein_coding|CODING|Sobic.009G253450.1.v3.1|8|1)	NA	NA	-
9	Chr09	58743216	NA	G	A	225	PASS	31	4,6,12,8	44	146	0.5	1	NA	NA	NA	NA	NA	NA	NA	NA	0.44,1,1,0.46	FALSE	NA	NA	NA	NA	-0.7259032	NA	0.196015	NA	UTR_3_PRIME(MODIFIER||4397||122|Sobic.009G253450|protein_coding|CODING|Sobic.009G253450.1.v3.1|8|1)	NA	NA	-
9	Chr09	58743382	NA	G	T	222	PASS	31	0,0,16,14	47	-114	1	2	NA	NA	NA	NA	NA	NA	NA	NA	NA	FALSE	NA	NA	NA	NA	NA	NA	0.1431304	NA	INTRON(MODIFIER||||122|Sobic.009G253450|protein_coding|CODING|Sobic.009G253450.1.v3.1|7|1)	NA	NA	-
9	Chr09	58744435	NA	C	A	225	PASS	30	9,6,6,9	48	225	0.5	1	NA	NA	NA	NA	NA	NA	NA	NA	0.47,0.3,3.2e-13,0.04	FALSE	NA	NA	NA	NA	0.6636491	NA	0.08299514	NA	INTRON(MODIFIER||||122|Sobic.009G253450|protein_coding|CODING|Sobic.009G253450.1.v3.1|7|1)	NA	NA	-
9	Chr09	58745558	NA	G	T	225	PASS	27	6,1,11,9	47	93	0.5	1	NA	NA	NA	NA	NA	NA	NA	NA	0.2,0.29,0.0023,1	FALSE	NA	NA	NA	NA	0.2489775	NA	0.15305	NA	INTRON(MODIFIER||||122|Sobic.009G253450|protein_coding|CODING|Sobic.009G253450.1.v3.1|5|1)	NA	NA	-
9	Chr09	58745660	NA	G	A	145	PASS	30	6,15,5,4	48	148	0.5	1	NA	NA	NA	NA	NA	NA	NA	NA	0.23,1,0.031,1	FALSE	NA	NA	NA	NA	-0.04525628	NA	0.1140541	NA	UTR_3_PRIME(MODIFIER||1953||122|Sobic.009G253450|protein_coding|CODING|Sobic.009G253450.1.v3.1|5|1)	NA	NA	-
9	Chr09	58745798	NA	A	G	222	PASS	22	0,0,11,11	45	-93	1	2	NA	NA	NA	NA	NA	NA	NA	NA	NA	FALSE	NA	NA	NA	NA	NA	NA	0.1842327	NA	INTRON(MODIFIER||||122|Sobic.009G253450|protein_coding|CODING|Sobic.009G253450.1.v3.1|4|1)	NA	NA	-
9	Chr09	58745846	NA	A	G	128	PASS	20	8,3,2,5	46	131	0.5	1	NA	NA	NA	NA	NA	NA	NA	NA	0.14,1,0.0023,1	FALSE	NA	NA	NA	NA	-0.4528334	NA	0.04363516	NA	INTRON(MODIFIER||||122|Sobic.009G253450|protein_coding|CODING|Sobic.009G253450.1.v3.1|4|1)	NA	NA	-
9	Chr09	58746080	NA	C	T	225	PASS	25	4,3,8,10	39	113	0.5	1	NA	NA	NA	NA	NA	NA	NA	NA	0.67,0.47,5.3e-05,0.46	FALSE	NA	NA	NA	NA	-0.8775799	NA	0.1542198	NA	INTRON(MODIFIER||||122|Sobic.009G253450|protein_coding|CODING|Sobic.009G253450.1.v3.1|4|1)	NA	NA	-
9	Chr09	58746084	NA	T	A	212	PASS	26	4,4,8,10	40	122	0.5	1	NA	NA	NA	NA	NA	NA	NA	NA	1,1,1.5e-05,1	FALSE	NA	NA	NA	NA	-0.3055556	NA	0.1706815	NA	INTRON(MODIFIER||||122|Sobic.009G253450|protein_coding|CODING|Sobic.009G253450.1.v3.1|4|1)	NA	NA	-
9	Chr09	58746124	NA	A	G	222	PASS	27	0,1,12,14	41	-92	1	2	NA	NA	NA	NA	NA	NA	NA	NA	1,1,0.12,0.34	FALSE	NA	NA	NA	NA	0.9629111	NA	0.2407099	NA	INTRON(MODIFIER||||122|Sobic.009G253450|protein_coding|CODING|Sobic.009G253450.1.v3.1|4|1)	NA	NA	-
9	Chr09	58746198	NA	AT	ATCT	61.5	PASS	24	0,0,5,5	46	-64.5	1	2	NA	1,0.041667	NA	NA	NA	NA	NA	NA	NA	TRUE	NA	NA	NA	NA	NA	NA	0.1265695	NA	INTRON(MODIFIER||||122|Sobic.009G253450|protein_coding|CODING|Sobic.009G253450.1.v3.1|4|1)	NA	NA	-
9	Chr09	58746314	NA	GCC	GCCC	214	PASS	23	0,0,11,11	47	-101	1	2	NA	22,0.956522	NA	NA	NA	NA	NA	NA	NA	TRUE	NA	NA	NA	NA	NA	NA	0.1807758	NA	INTRON(MODIFIER||||122|Sobic.009G253450|protein_coding|CODING|Sobic.009G253450.1.v3.1|4|1)	NA	NA	-
9	Chr09	58746335	NA	T	C	222	PASS	20	0,0,9,11	46	-87	1	2	NA	NA	NA	NA	NA	NA	NA	NA	NA	FALSE	NA	NA	NA	NA	NA	NA	0.1985579	NA	INTRON(MODIFIER||||122|Sobic.009G253450|protein_coding|CODING|Sobic.009G253450.1.v3.1|4|1)	NA	NA	-
9	Chr09	58746522	NA	C	T	135	PASS	20	8,4,2,6	49	138	0.5	1	NA	NA	NA	NA	NA	NA	NA	NA	0.17,0.34,1.1e-05,1	FALSE	NA	NA	NA	NA	0.1157275	NA	0.1226685	NA	INTRON(MODIFIER||||122|Sobic.009G253450|protein_coding|CODING|Sobic.009G253450.1.v3.1|4|1)	NA	NA	-
9	Chr09	58747442	NA	G	A	220	PASS	20	4,3,5,7	48	130	0.5	1	NA	NA	NA	NA	NA	NA	NA	NA	0.65,1,0,1	FALSE	NA	NA	NA	NA	-0.1267731	NA	0.1550022	NA	INTRON(MODIFIER||||122|Sobic.009G253450|protein_coding|CODING|Sobic.009G253450.1.v3.1|4|1)	NA	NA	-
9	Chr09	58747623	NA	C	T	105	PASS	23	10,6,5,2	48	108	0.5	1	NA	NA	NA	NA	NA	NA	NA	NA	1,0.022,3e-08,0.41	FALSE	NA	NA	NA	NA	-0.3674842	NA	0.105339	NA	NON_SYNONYMOUS_CODING(MODERATE|MISSENSE|gGa/gAa|G120E|122|Sobic.009G253450|protein_coding|CODING|Sobic.009G253450.1.v3.1|4|1)	NA	NA	-
9	Chr09	58747993	NA	CA	CATAATTTTGTGA	214	PASS	18	0,0,5,9	50	-76.5	1	2	NA	14,0.777778	NA	NA	NA	NA	NA	NA	NA	TRUE	NA	NA	NA	NA	NA	NA	0.009375856	NA	INTRON(MODIFIER||||122|Sobic.009G253450|protein_coding|CODING|Sobic.009G253450.1.v3.1|2|1)	NA	NA	-
9	Chr09	58748705	NA	AGGGGGGG	AGGGGGG	83.5	PASS	24	0,0,14,10	50	-107	1	2	NA	23,0.958333	NA	NA	NA	NA	NA	NA	NA	TRUE	NA	NA	NA	NA	NA	NA	0.1427843	NA	UTR_5_PRIME(MODIFIER||135||122|Sobic.009G253450|protein_coding|CODING|Sobic.009G253450.1.v3.1|1|1)	NA	NA	-
9	Chr09	58749570	NA	T	A	142	PASS	13	0,6,2,5	44	71	0.5	1	NA	NA	NA	NA	NA	NA	NA	NA	0.46,1,1,1	FALSE	NA	NA	NA	NA	-3.027508	NA	0.09695943	NA	INTERGENIC(MODIFIER||||||||||1)	NA	NA	-
9	Chr09	58749731	NA	C	T	222	PASS	18	0,0,11,5	41	-75	1	2	NA	NA	NA	NA	NA	NA	NA	NA	NA	FALSE	NA	NA	NA	NA	NA	NA	0.1225809	NA	INTERGENIC(MODIFIER||||||||||1)	NA	NA	-
9	Chr09	58749773	NA	GTTTTTTTTTTTTTT	GTTTTTTTTTTTTTTTT,GTTTTTTTTTTTTTTTTT	5.98	Qual	14	0,0,6,1	45	-49.5	1	2	NA	9,0.642857	NA	NA	NA	NA	NA	NA	NA	TRUE	NA	NA	NA	NA	NA	NA	0.08329641	NA	INTERGENIC(MODIFIER||||||||||1),INTERGENIC(MODIFIER||||||||||2)	NA	NA	-
9	Chr09	58750034	NA	ATTTTTTTTTT	ATTTTTTTT	129	PASS	21	0,0,9,7	47	-82.5	1	2	NA	16,0.761905	NA	NA	NA	NA	NA	NA	NA	TRUE	NA	NA	NA	NA	NA	NA	0.1567447	NA	INTERGENIC(MODIFIER||||||||||1)	NA	NA	-
9	Chr09	58750066	NA	C	T	44	PASS	17	8,5,1,3	45	47	0.5	1	NA	NA	NA	NA	NA	NA	NA	NA	0.29,1,1,1	FALSE	NA	NA	NA	NA	0.8492078	NA	0.06617741	NA	INTERGENIC(MODIFIER||||||||||1)	NA	NA	-
9	Chr09	58750094	NA	G	T	225	PASS	19	2,3,7,7	44	69	0.5	1	NA	NA	NA	NA	NA	NA	NA	NA	1,1,0.063,1	FALSE	NA	NA	NA	NA	-0.8795291	NA	0.1105332	NA	INTERGENIC(MODIFIER||||||||||1)	NA	NA	-
9	Chr09	58750326	NA	T	C	225	PASS	24	5,4,6,9	45	153	0.5	1	NA	NA	NA	NA	NA	NA	NA	NA	0.68,1,0.00032,1	FALSE	NA	NA	NA	NA	1.073313	NA	0.09159956	NA	INTERGENIC(MODIFIER||||||||||1)	NA	NA	-
9	Chr09	58750378	NA	T	C	222	PASS	28	0,0,15,12	44	-108	1	2	NA	NA	NA	NA	NA	NA	NA	NA	NA	FALSE	NA	NA	NA	NA	NA	NA	0.2627962	NA	INTERGENIC(MODIFIER||||||||||1)	NA	NA	-
9	Chr09	58750625	NA	AACCC	A	208	PASS	12	3,1,6,2	47	30.5	0.5	1	NA	8,0.666667	NA	NA	NA	NA	NA	NA	1,1,1,1	TRUE	NA	NA	NA	NA	NA	NA	0.1546982	NA	INTERGENIC(MODIFIER||||||||||1)	NA	NA	-
9	Chr09	58750786	NA	AG	AGGGGTAGAAGCCATG	214	PASS	26	0,0,7,19	49	-113	1	2	NA	26,1.000000	NA	NA	NA	NA	NA	NA	NA	TRUE	NA	NA	NA	NA	NA	NA	0.01136937	NA	INTERGENIC(MODIFIER||||||||||1)	NA	NA	-
9	Chr09	58750882	NA	AA	AATTA	217	PASS	18	3,5,4,5	49	217	0.5	1	NA	9,0.500000	NA	NA	NA	NA	NA	NA	1,1,1,1	TRUE	NA	NA	NA	NA	NA	NA	0.09697553	NA	INTERGENIC(MODIFIER||||||||||1)	NA	NA	-
9	Chr09	58750972	NA	C	T	142	PASS	14	1,6,3,4	48	129	0.5	1	NA	NA	NA	NA	NA	NA	NA	NA	0.56,0.076,3.1e-05,0.48	FALSE	NA	NA	NA	NA	-0.4920425	NA	0.1099206	NA	INTERGENIC(MODIFIER||||||||||1)	NA	NA	-
9	Chr09	58751261	NA	G	T	78	PASS	17	10,2,4,1	49	81	0.5	1	NA	NA	NA	NA	NA	NA	NA	NA	1,1,0,1	FALSE	NA	NA	NA	NA	1.423025	NA	0.08701821	NA	INTERGENIC(MODIFIER||||||||||1)	NA	NA	-
9	Chr09	58751901	NA	G	T	222	PASS	12	0,0,6,5	47	-60	1	2	NA	NA	NA	NA	NA	NA	NA	NA	NA	FALSE	NA	NA	NA	NA	NA	NA	0.1328699	NA	INTERGENIC(MODIFIER||||||||||1)	NA	NA	-
9	Chr09	58752058	NA	G	A	23	PASS	14	3,7,1,3	47	26	0.5	1	NA	NA	NA	NA	NA	NA	NA	NA	1,0.34,0.0045,1	FALSE	NA	NA	NA	NA	-0.4949747	NA	0.07169037	NA	INTERGENIC(MODIFIER||||||||||1)	NA	NA	-
9	Chr09	58752103	NA	C	G	15.1	PASS	12	4,5,1,2	47	18.1	0.5	1	NA	NA	NA	NA	NA	NA	NA	NA	1,1,0.0029,1	FALSE	NA	NA	NA	NA	1.1094	NA	0.05752178	NA	NON_SYNONYMOUS_CODING(MODERATE|MISSENSE|Ggg/Cgg|G424R|431|Sobic.009G253500|protein_coding|CODING|Sobic.009G253500.1.v3.1|1|1)	NA	NA	-
9	Chr09	58752184	NA	A	G	8.64	Qual	16	4,6,1,5	40	11.3	0.5	1	NA	NA	NA	NA	NA	NA	NA	NA	0.59,1,3.4e-12,0.29	FALSE	NA	NA	NA	NA	-1.572746	NA	0.09452882	NA	NON_SYNONYMOUS_CODING(MODERATE|MISSENSE|Tct/Cct|S397P|431|Sobic.009G253500|protein_coding|CODING|Sobic.009G253500.1.v3.1|1|1)	NA	NA	-
9	Chr09	58752186	NA	T	C	8.64	Qual	16	4,6,1,5	40	11.3	0.5	1	NA	NA	NA	NA	NA	NA	NA	NA	0.59,0.27,3.4e-12,0.33	FALSE	NA	NA	NA	NA	-1.572746	NA	0.09807276	NA	NON_SYNONYMOUS_CODING(MODERATE|MISSENSE|aAg/aGg|K396R|431|Sobic.009G253500|protein_coding|CODING|Sobic.009G253500.1.v3.1|1|1)	NA	NA	-
9	Chr09	58752202	NA	C	G	8.64	Qual	16	4,6,1,5	40	11.3	0.5	1	NA	NA	NA	NA	NA	NA	NA	NA	0.59,1,3.4e-12,1	FALSE	NA	NA	NA	NA	-0.9219545	NA	0.1039505	NA	NON_SYNONYMOUS_CODING(MODERATE|MISSENSE|Gtt/Ctt|V391L|431|Sobic.009G253500|protein_coding|CODING|Sobic.009G253500.1.v3.1|1|1)	NA	NA	-
9	Chr09	58752297	NA	C	T	222	PASS	18	0,0,9,9	41	-81	1	2	NA	NA	NA	NA	NA	NA	NA	NA	NA	FALSE	NA	NA	NA	NA	NA	NA	0.1824738	NA	NON_SYNONYMOUS_CODING(MODERATE|MISSENSE|aGt/aAt|S359N|431|Sobic.009G253500|protein_coding|CODING|Sobic.009G253500.1.v3.1|1|1)	NA	NA	-
9	Chr09	58752343	NA	A	T	225	PASS	18	2,2,7,7	45	61	0.5	1	NA	NA	NA	NA	NA	NA	NA	NA	1,0.17,0.077,1	FALSE	NA	NA	NA	NA	-1.221287	NA	0.102464	NA	NON_SYNONYMOUS_CODING(MODERATE|MISSENSE|Tcg/Acg|S344T|431|Sobic.009G253500|protein_coding|CODING|Sobic.009G253500.1.v3.1|1|1)	NA	NA	-
9	Chr09	58752445	NA	TGGAGGA	TGGAGGAGGA	217	PASS	16	1,4,7,4	49	112	0.5	1	NA	11,0.687500	NA	NA	NA	NA	NA	NA	0.28,1,0.019,0.12	TRUE	NA	NA	NA	NA	NA	NA	0.0404237	NA	CODON_INSERTION(MODERATE||gat/gatTCC|D307DS|431|Sobic.009G253500|protein_coding|CODING|Sobic.009G253500.1.v3.1|1|1)	NA	NA	-
9	Chr09	58752737	NA	G	C	92	PASS	20	5,9,5,1	49	95	0.5	1	NA	NA	NA	NA	NA	NA	NA	NA	0.14,1,8.6e-10,0.4	FALSE	NA	NA	NA	NA	0.4536324	NA	0.1045599	NA	SYNONYMOUS_CODING(LOW|SILENT|cgC/cgG|R212|431|Sobic.009G253500|protein_coding|CODING|Sobic.009G253500.1.v3.1|1|1)	NA	NA	-
9	Chr09	58752905	NA	G	A	8.64	Qual	16	5,8,2,1	47	11.3	0.5	1	NA	NA	NA	NA	NA	NA	NA	NA	0.55,1,0,1	FALSE	NA	NA	NA	NA	0.1345346	NA	0.06662997	NA	SYNONYMOUS_CODING(LOW|SILENT|ccC/ccT|P156|431|Sobic.009G253500|protein_coding|CODING|Sobic.009G253500.1.v3.1|1|1)	NA	NA	-
9	Chr09	58753319	NA	GTTCAGGTCGTCAAACGACGA	G	217	PASS	11	0,1,4,4	49	-11.8	0.5013	1	NA	8,0.727273	NA	NA	NA	NA	NA	NA	1,1,0.37,1	TRUE	NA	NA	NA	NA	NA	NA	0.08692025	NA	FRAME_SHIFT(HIGH||tcgtcgtttgacgacctgaac/|SSFDDLN12|431|Sobic.009G253500|protein_coding|CODING|Sobic.009G253500.1.v3.1|1|1)	NA	NA	-
9	Chr09	58753382	NA	GGTTTGTTTGTTTGTTTGTTT	GGTTTGTTTGTTTGTTT	163	PASS	15	0,0,4,2	49	-52.5	1	2	NA	5,0.333333	NA	NA	NA	NA	NA	NA	NA	TRUE	NA	NA	NA	NA	NA	NA	0.06178657	NA	INTERGENIC(MODIFIER||||||||||1)	NA	NA	-
9	Chr09	58755924	NA	A	ATT	214	PASS	18	0,0,4,12	50	-82.5	1	2	NA	17,0.944444	NA	NA	NA	NA	NA	NA	NA	TRUE	NA	NA	NA	NA	NA	NA	0.1448545	NA	INTERGENIC(MODIFIER||||||||||1)	NA	NA	-
9	Chr09	58756140	NA	A	G	222	PASS	14	0,0,7,6	46	-66	1	2	NA	NA	NA	NA	NA	NA	NA	NA	NA	FALSE	NA	NA	NA	NA	NA	NA	0.09573811	NA	SYNONYMOUS_CODING(LOW|SILENT|gcT/gcC|A579|582|Sobic.009G253700|protein_coding|CODING|Sobic.009G253700.1.v3.1|2|1)	NA	NA	-
9	Chr09	58756939	NA	G	A	61	PASS	20	8,6,3,2	49	64	0.5	1	NA	NA	NA	NA	NA	NA	NA	NA	1,0.093,4.9e-06,0.097	FALSE	NA	NA	NA	NA	0.9721111	NA	0.09539213	NA	NON_SYNONYMOUS_CODING(MODERATE|MISSENSE|gCg/gTg|A342V|582|Sobic.009G253700|protein_coding|CODING|Sobic.009G253700.1.v3.1|1|1)	NA	NA	-
9	Chr09	58757504	NA	T	C	190	PASS	14	0,0,3,11	37	-69	1	2	NA	NA	NA	NA	NA	NA	NA	NA	NA	FALSE	NA	NA	NA	NA	NA	NA	0.08032723	NA	NON_SYNONYMOUS_CODING(MODERATE|MISSENSE|Acg/Gcg|T154A|582|Sobic.009G253700|protein_coding|CODING|Sobic.009G253700.1.v3.1|1|1)	NA	NA	-
9	Chr09	58757559	NA	G	C	222	PASS	17	0,0,8,9	34	-75	1	2	NA	NA	NA	NA	NA	NA	NA	NA	NA	FALSE	NA	NA	NA	NA	NA	NA	0.1813011	NA	SYNONYMOUS_CODING(LOW|SILENT|ggC/ggG|G135|582|Sobic.009G253700|protein_coding|CODING|Sobic.009G253700.1.v3.1|1|1)	NA	NA	-
9	Chr09	58757562	NA	G	C	222	PASS	17	0,0,8,9	34	-78	1	2	NA	NA	NA	NA	NA	NA	NA	NA	NA	FALSE	NA	NA	NA	NA	NA	NA	0.1795286	NA	SYNONYMOUS_CODING(LOW|SILENT|ccC/ccG|P134|582|Sobic.009G253700|protein_coding|CODING|Sobic.009G253700.1.v3.1|1|1)	NA	NA	-
9	Chr09	58757625	NA	G	C	222	PASS	20	0,0,10,10	37	-87	1	2	NA	NA	NA	NA	NA	NA	NA	NA	NA	FALSE	NA	NA	NA	NA	NA	NA	0.09468521	NA	SYNONYMOUS_CODING(LOW|SILENT|ccC/ccG|P113|582|Sobic.009G253700|protein_coding|CODING|Sobic.009G253700.1.v3.1|1|1)	NA	NA	-
9	Chr09	58757703	NA	T	C	222	PASS	17	0,0,7,10	44	-78	1	2	NA	NA	NA	NA	NA	NA	NA	NA	NA	FALSE	NA	NA	NA	NA	NA	NA	0.1315972	NA	SYNONYMOUS_CODING(LOW|SILENT|gaA/gaG|E87|582|Sobic.009G253700|protein_coding|CODING|Sobic.009G253700.1.v3.1|1|1)	NA	NA	-
9	Chr09	58757858	NA	CGGCGGAGGCGGAGGCGGAGG	CGGCGGAGGCGGAGGCGGAGGCGGAGG,CGGCGGAGGCGGAGG	210	PASS	11	0,0,2,6	46	-55.5	1	2	NA	8,0.727273	NA	NA	NA	NA	NA	NA	NA	TRUE	NA	NA	NA	NA	NA	NA	0.05924983	NA	CODON_INSERTION(MODERATE||tcc/tCCTCCGcc|S29SSA|582|Sobic.009G253700|protein_coding|CODING|Sobic.009G253700.1.v3.1|1|1),CODON_DELETION(MODERATE||tcctccgcc/tcc|SSA29S|582|Sobic.009G253700|protein_coding|CODING|Sobic.009G253700.1.v3.1|1|2)	NA	NA	-
9	Chr09	58757928	NA	G	T,C	136	PASS	9	0,0,4,4	38	-45	1	2	NA	NA	NA	NA	NA	NA	NA	NA	NA	FALSE	NA	NA	NA	NA	NA	NA	0.07700429	NA	SYNONYMOUS_CODING(LOW|SILENT|gcC/gcA|A12|582|Sobic.009G253700|protein_coding|CODING|Sobic.009G253700.1.v3.1|1|1),SYNONYMOUS_CODING(LOW|SILENT|gcC/gcG|A12|582|Sobic.009G253700|protein_coding|CODING|Sobic.009G253700.1.v3.1|1|2)	NA	NA	-
9	Chr09	58757958	NA	C	A	3.54	Qual	13	5,4,0,3	41	5.47	0.4998	1	NA	NA	NA	NA	NA	NA	NA	NA	0.2,1,0.15,0.18	FALSE	NA	NA	NA	NA	-0.3698001	NA	0.05980293	NA	SYNONYMOUS_CODING(LOW|SILENT|tcG/tcT|S2|582|Sobic.009G253700|protein_coding|CODING|Sobic.009G253700.1.v3.1|1|1)	NA	NA	-
9	Chr09	58757968	NA	G	C	155	PASS	12	0,3,5,3	40	26	0.5	1	NA	NA	NA	NA	NA	NA	NA	NA	0.18,0.078,1,1	FALSE	NA	NA	NA	NA	-0.1020621	NA	0.1184598	NA	UTR_5_PRIME(MODIFIER||5||582|Sobic.009G253700|protein_coding|CODING|Sobic.009G253700.1.v3.1|1|1)	NA	NA	-
9	Chr09	58758047	NA	T	G	222	SnpGap	15	0,0,4,11	45	-72	1	2	NA	NA	NA	NA	NA	NA	NA	NA	NA	FALSE	NA	NA	NA	NA	NA	NA	0.1472565	NA	UTR_5_PRIME(MODIFIER||84||582|Sobic.009G253700|protein_coding|CODING|Sobic.009G253700.1.v3.1|1|1)	NA	NA	-
9	Chr09	58758051	NA	GTC	GTCTC	214	PASS	14	0,0,3,11	45	-76.5	1	2	NA	13,0.928571	NA	NA	NA	NA	NA	NA	NA	TRUE	NA	NA	NA	NA	NA	NA	0.1255529	NA	UTR_5_PRIME(MODIFIER||91||582|Sobic.009G253700|protein_coding|CODING|Sobic.009G253700.1.v3.1|1|1)	NA	NA	-
9	Chr09	58758170	NA	ACGC	ACGCCGC	214	PASS	10	0,0,2,8	47	-64.5	1	2	NA	9,0.900000	NA	NA	NA	NA	NA	NA	NA	TRUE	NA	NA	NA	NA	NA	NA	0.1122838	NA	UTR_5_PRIME(MODIFIER||211||582|Sobic.009G253700|protein_coding|CODING|Sobic.009G253700.1.v3.1|1|1)	NA	NA	-
9	Chr09	58758328	NA	AGGCGGGCGGGCGG	AGGCGGGCGGGCGGGCGG,AGGCGGGCGGGCGGGCGGGCGGGCGG	189	PASS	10	0,0,7,1	50	-55.5	1	2	NA	7,0.700000	NA	NA	NA	NA	NA	NA	NA	TRUE	NA	NA	NA	NA	NA	NA	0.1135226	NA	UTR_5_PRIME(MODIFIER||379||582|Sobic.009G253700|protein_coding|CODING|Sobic.009G253700.1.v3.1|1|1),UTR_5_PRIME(MODIFIER||379||582|Sobic.009G253700|protein_coding|CODING|Sobic.009G253700.1.v3.1|1|2)	NA	NA	-
9	Chr09	58758416	NA	GGCCAGCCGGCCACGGCAGC	GGC	49.5	PASS	8	2,2,3,0	44	52.5	0.5	1	NA	3,0.375000	NA	NA	NA	NA	NA	NA	0.43,1,0.33,1	TRUE	NA	NA	NA	NA	NA	NA	0.1140637	NA	UTR_5_PRIME(MODIFIER||456||582|Sobic.009G253700|protein_coding|CODING|Sobic.009G253700.1.v3.1|1|1)	NA	NA	-
9	Chr09	58758649	NA	ATCCGCA	ATCCGCACTTCCGCA	196	PASS	18	6,2,8,1	50	199	0.5	1	NA	8,0.444444	NA	NA	NA	NA	NA	NA	0.58,1,1,0.48	TRUE	NA	NA	NA	NA	NA	NA	0.1759994	NA	INTERGENIC(MODIFIER||||||||||1)	NA	NA	-
9	Chr09	58758854	NA	GTCGCGCGCTCGCGC	GTCGCGC	214	PASS	15	0,0,5,3	48	-58.5	1	2	NA	8,0.533333	NA	NA	NA	NA	NA	NA	NA	TRUE	NA	NA	NA	NA	NA	NA	0.03399915	NA	INTERGENIC(MODIFIER||||||||||1)	NA	NA	-
9	Chr09	58758937	NA	G	A	89	PASS	17	6,4,2,4	46	92	0.5	1	NA	NA	NA	NA	NA	NA	NA	NA	0.61,1,0.0074,0.44	FALSE	NA	NA	NA	NA	1.572746	NA	0.1017748	NA	INTERGENIC(MODIFIER||||||||||1)	NA	NA	-
9	Chr09	58758965	NA	TCCC	TCC	148	PASS	13	0,1,5,4	46	-50.5	1	2	NA	9,0.692308	NA	NA	NA	NA	NA	NA	1,1,1,1	TRUE	NA	NA	NA	NA	NA	NA	0.05902399	NA	INTERGENIC(MODIFIER||||||||||1)	NA	NA	-
9	Chr09	58759028	NA	G	A	89	PASS	19	7,6,4,2	41	92	0.5	1	NA	NA	NA	NA	NA	NA	NA	NA	1,1,0.38,1	FALSE	NA	NA	NA	NA	-1.622557	NA	0.1051782	NA	INTERGENIC(MODIFIER||||||||||1)	NA	NA	-
9	Chr09	58759057	NA	T	C	222	PASS	19	1,0,11,7	39	-71	1	2	NA	NA	NA	NA	NA	NA	NA	NA	1,1,1,0.41	FALSE	NA	NA	NA	NA	1.186732	NA	0.05650888	NA	INTERGENIC(MODIFIER||||||||||1)	NA	NA	-
9	Chr09	58759168	NA	CAAAAA	CAAAAAA	30.5	PASS	16	7,2,4,3	46	32.7	0.5	1	NA	7,0.437500	NA	NA	NA	NA	NA	NA	0.6,1,1,1	TRUE	NA	NA	NA	NA	NA	NA	0.127773	NA	INTERGENIC(MODIFIER||||||||||1)	NA	NA	-
9	Chr09	58759188	NA	C	G	140	PASS	18	5,5,4,3	49	143	0.5	1	NA	NA	NA	NA	NA	NA	NA	NA	1,1,4.1e-06,1	FALSE	NA	NA	NA	NA	1.317465	NA	0.09381621	NA	INTERGENIC(MODIFIER||||||||||1)	NA	NA	-
9	Chr09	58759340	NA	C	T	222	PASS	26	0,0,14,12	47	-105	1	2	NA	NA	NA	NA	NA	NA	NA	NA	NA	FALSE	NA	NA	NA	NA	NA	NA	0.1782446	NA	INTERGENIC(MODIFIER||||||||||1)	NA	NA	-
9	Chr09	58759485	NA	T	G	225	PASS	27	0,5,11,10	41	32	0.5	1	NA	NA	NA	NA	NA	NA	NA	NA	0.053,1,2.6e-34,1	FALSE	NA	NA	NA	NA	-0.19518	NA	0.1968305	NA	INTERGENIC(MODIFIER||||||||||1)	NA	NA	-
9	Chr09	58759488	NA	T	A	225	PASS	27	0,5,11,10	41	34	0.5	1	NA	NA	NA	NA	NA	NA	NA	NA	0.053,1,2.6e-34,1	FALSE	NA	NA	NA	NA	-0.19518	NA	0.2012233	NA	INTERGENIC(MODIFIER||||||||||1)	NA	NA	-
9	Chr09	58759726	NA	T	G	222	PASS	17	0,0,5,11	41	-75	1	2	NA	NA	NA	NA	NA	NA	NA	NA	NA	FALSE	NA	NA	NA	NA	NA	NA	0.12591	NA	INTERGENIC(MODIFIER||||||||||1)	NA	NA	-
9	Chr09	58759769	NA	G	A	32	PASS	27	7,15,1,4	36	35	0.5	1	NA	NA	NA	NA	NA	NA	NA	NA	1,0.05,0.44,1	FALSE	NA	NA	NA	NA	-0.4681408	NA	0.09124705	NA	INTERGENIC(MODIFIER||||||||||1)	NA	NA	-
9	Chr09	58759785	NA	A	G	222	PASS	28	0,0,8,19	35	-108	1	2	NA	NA	NA	NA	NA	NA	NA	NA	NA	FALSE	NA	NA	NA	NA	NA	NA	0.06718774	NA	INTERGENIC(MODIFIER||||||||||1)	NA	NA	-
9	Chr09	58759852	NA	G	A	192	PASS	30	4,5,9,12	29	115	0.5	1	NA	NA	NA	NA	NA	NA	NA	NA	1,1,0.031,1	FALSE	NA	NA	NA	NA	0.4073066	NA	0.1441615	NA	INTERGENIC(MODIFIER||||||||||1)	NA	NA	-
9	Chr09	58759889	NA	C	T	222	PASS	28	0,0,14,13	24	-108	1	2	NA	NA	NA	NA	NA	NA	NA	NA	NA	FALSE	NA	NA	NA	NA	NA	NA	0.2157586	NA	INTERGENIC(MODIFIER||||||||||1)	NA	NA	-
9	Chr09	58759914	NA	T	C	172	PASS	23	0,0,14,8	21	-93	1	2	NA	NA	NA	NA	NA	NA	NA	NA	NA	FALSE	NA	NA	NA	NA	NA	NA	0.2060037	NA	INTERGENIC(MODIFIER||||||||||1)	NA	NA	-
9	Chr09	58759946	NA	A	G	192	PASS	24	0,0,16,8	23	-99	1	2	NA	NA	NA	NA	NA	NA	NA	NA	NA	FALSE	NA	NA	NA	NA	NA	NA	0.2437975	NA	INTERGENIC(MODIFIER||||||||||1)	NA	NA	-
9	Chr09	58760004	NA	A	G	222	PASS	22	0,0,14,8	31	-93	1	2	NA	NA	NA	NA	NA	NA	NA	NA	NA	FALSE	NA	NA	NA	NA	NA	NA	0.1828715	NA	INTERGENIC(MODIFIER||||||||||1)	NA	NA	-
9	Chr09	58760044	NA	C	T	221	PASS	27	5,2,12,8	37	94	0.5	1	NA	NA	NA	NA	NA	NA	NA	NA	0.68,1,0.0043,1	FALSE	NA	NA	NA	NA	0.7469325	NA	0.1777942	NA	INTERGENIC(MODIFIER||||||||||1)	NA	NA	-
9	Chr09	58760109	NA	T	C	222	PASS	29	0,0,20,8	42	-111	1	2	NA	NA	NA	NA	NA	NA	NA	NA	NA	FALSE	NA	NA	NA	NA	NA	NA	0.1366831	NA	INTERGENIC(MODIFIER||||||||||1)	NA	NA	-
9	Chr09	58760829	NA	T	C	222	PASS	33	0,0,8,24	45	-123	1	2	NA	NA	NA	NA	NA	NA	NA	NA	NA	FALSE	NA	NA	NA	NA	NA	NA	0.2018987	NA	INTERGENIC(MODIFIER||||||||||1)	NA	NA	-
9	Chr09	58760840	NA	GTTTA	GTTTATTTA	214	PASS	31	0,0,8,20	45	-119	1	2	NA	27,0.870968	NA	NA	NA	NA	NA	NA	NA	TRUE	NA	NA	NA	NA	NA	NA	0.03075199	NA	INTERGENIC(MODIFIER||||||||||1)	NA	NA	-
9	Chr09	58760921	NA	GTGTGATTAAAT	GT	208	PASS	32	12,9,3,8	42	211	0.5	1	NA	11,0.343750	NA	NA	NA	NA	NA	NA	0.15,0.46,1,1	TRUE	NA	NA	NA	NA	NA	NA	0.2735999	NA	INTERGENIC(MODIFIER||||||||||1)	NA	NA	-
9	Chr09	58760945	NA	G	A	222	PASS	31	0,0,16,14	42	-117	1	2	NA	NA	NA	NA	NA	NA	NA	NA	NA	FALSE	NA	NA	NA	NA	NA	NA	0.2653989	NA	INTERGENIC(MODIFIER||||||||||1)	NA	NA	-
9	Chr09	58761027	NA	T	C	185	PASS	24	4,7,8,5	44	179	0.5	1	NA	NA	NA	NA	NA	NA	NA	NA	0.41,0.32,7.5e-05,1	FALSE	NA	NA	NA	NA	0.4055558	NA	0.1551372	NA	INTERGENIC(MODIFIER||||||||||1)	NA	NA	-
9	Chr09	58761042	NA	T	G	199	PASS	25	4,6,7,6	44	185	0.5	1	NA	NA	NA	NA	NA	NA	NA	NA	0.68,0.065,0.00048,0.15	FALSE	NA	NA	NA	NA	-1.023287	NA	0.09578539	NA	INTERGENIC(MODIFIER||||||||||1)	NA	NA	-
9	Chr09	58761205	NA	C	G	225	PASS	20	0,4,6,8	47	40	0.5	1	NA	NA	NA	NA	NA	NA	NA	NA	0.25,0.29,0.0032,1	FALSE	NA	NA	NA	NA	-0.4778948	NA	0.1557326	NA	INTERGENIC(MODIFIER||||||||||1)	NA	NA	-
9	Chr09	58761323	NA	TGG	TG	214	PASS	24	0,0,6,16	48	-101	1	2	NA	22,0.916667	NA	NA	NA	NA	NA	NA	NA	TRUE	NA	NA	NA	NA	NA	NA	0.1918894	NA	INTERGENIC(MODIFIER||||||||||1)	NA	NA	-
9	Chr09	58761410	NA	CTCTTCTTCTTCTTCTTCTT	CTCTTCTTCTTCTTCTTCTTCTTCTT	214	PASS	14	0,0,5,5	50	-64.5	1	2	NA	9,0.642857	NA	NA	NA	NA	NA	NA	NA	TRUE	NA	NA	NA	NA	NA	NA	0.09673712	NA	INTERGENIC(MODIFIER||||||||||1)	NA	NA	-
9	Chr09	58761477	NA	ACGCCTCGTCGCCTCG	ACGCCTCG	214	PASS	11	0,0,6,4	48	-64.5	1	2	NA	10,0.909091	NA	NA	NA	NA	NA	NA	NA	TRUE	NA	NA	NA	NA	NA	NA	0.03188656	NA	INTERGENIC(MODIFIER||||||||||1)	NA	NA	-
9	Chr09	58761559	NA	C	T	53	PASS	19	7,6,3,3	47	56	0.5	1	NA	NA	NA	NA	NA	NA	NA	NA	1,0.00039,1,0.43	FALSE	NA	NA	NA	NA	-0.2192645	NA	0.05606812	NA	SYNONYMOUS_CODING(LOW|SILENT|gcC/gcT|A19|501|Sobic.009G253800|protein_coding|CODING|Sobic.009G253800.1.v3.1|1|1)	NA	NA	-
9	Chr09	58761579	NA	C	T	225	PASS	21	3,3,7,8	47	102	0.5	1	NA	NA	NA	NA	NA	NA	NA	NA	1,0.15,0.33,0.14	FALSE	NA	NA	NA	NA	-0.1946247	NA	0.149283	NA	NON_SYNONYMOUS_CODING(MODERATE|MISSENSE|cCg/cTg|P26L|501|Sobic.009G253800|protein_coding|CODING|Sobic.009G253800.1.v3.1|1|1)	NA	NA	-
9	Chr09	58761600	NA	A	G	66	PASS	16	4,7,2,3	47	69	0.5	1	NA	NA	NA	NA	NA	NA	NA	NA	1,1,1,1	FALSE	NA	NA	NA	NA	1.132882	NA	0.02922156	NA	NON_SYNONYMOUS_CODING(MODERATE|MISSENSE|cAc/cGc|H33R|501|Sobic.009G253800|protein_coding|CODING|Sobic.009G253800.1.v3.1|1|1)	NA	NA	-
9	Chr09	58761703	NA	G	A	115	PASS	19	7,3,2,6	43	118	0.5	1	NA	NA	NA	NA	NA	NA	NA	NA	0.15,1,4e-07,0.33	FALSE	NA	NA	NA	NA	-0.04442617	NA	0.1226685	NA	SYNONYMOUS_CODING(LOW|SILENT|ctG/ctA|L67|501|Sobic.009G253800|protein_coding|CODING|Sobic.009G253800.1.v3.1|1|1)	NA	NA	-
9	Chr09	58761709	NA	G	C	93	PASS	17	7,2,2,6	43	96	0.5	1	NA	NA	NA	NA	NA	NA	NA	NA	0.057,0.067,5e-07,0.062	FALSE	NA	NA	NA	NA	0.3367877	NA	0.09698205	NA	SYNONYMOUS_CODING(LOW|SILENT|tcG/tcC|S69|501|Sobic.009G253800|protein_coding|CODING|Sobic.009G253800.1.v3.1|1|1)	NA	NA	-
9	Chr09	58761713	NA	G	T	83	PASS	15	7,2,2,4	43	86	0.5	1	NA	NA	NA	NA	NA	NA	NA	NA	0.14,1,9.6e-15,1	FALSE	NA	NA	NA	NA	-0.6481812	NA	0.04545996	NA	NON_SYNONYMOUS_CODING(MODERATE|MISSENSE|Gac/Tac|D71Y|501|Sobic.009G253800|protein_coding|CODING|Sobic.009G253800.1.v3.1|1|1)	NA	NA	-
9	Chr09	58761955	NA	A	G	84	PASS	9	1,4,2,2	48	86.9	0.5	1	NA	NA	NA	NA	NA	NA	NA	NA	0.52,1,0,1	FALSE	NA	NA	NA	NA	-0.9286512	NA	0.07791483	NA	SYNONYMOUS_CODING(LOW|SILENT|ccA/ccG|P151|501|Sobic.009G253800|protein_coding|CODING|Sobic.009G253800.1.v3.1|1|1)	NA	NA	-
9	Chr09	58762930	NA	C	T	122	PASS	13	2,4,6,1	46	120	0.5	1	NA	NA	NA	NA	NA	NA	NA	NA	0.1,0.11,1,1	FALSE	NA	NA	NA	NA	0.407659	NA	0.08057135	NA	SYNONYMOUS_CODING(LOW|SILENT|ggC/ggT|G476|501|Sobic.009G253800|protein_coding|CODING|Sobic.009G253800.1.v3.1|1|1)	NA	NA	-
9	Chr09	58763037	NA	T	C	32	PASS	19	10,2,5,2	37	35	0.5	1	NA	NA	NA	NA	NA	NA	NA	NA	0.6,1,0.0001,1	FALSE	NA	NA	NA	NA	-0.3803194	NA	0.1045045	NA	INTERGENIC(MODIFIER||||||||||1)	NA	NA	-
9	Chr09	58763038	NA	G	A	32	PASS	19	10,2,5,2	37	35	0.5	1	NA	NA	NA	NA	NA	NA	NA	NA	0.6,1,0.0001,1	FALSE	NA	NA	NA	NA	-0.3803194	NA	0.1065693	NA	INTERGENIC(MODIFIER||||||||||1)	NA	NA	-
9	Chr09	58763047	NA	A	T	3.54	Qual	22	11,4,5,2	38	5.47	0.4998	1	NA	NA	NA	NA	NA	NA	NA	NA	1,0.17,1.3e-05,1	FALSE	NA	NA	NA	NA	0.4229444	NA	0.1143249	NA	INTERGENIC(MODIFIER||||||||||1)	NA	NA	-
9	Chr09	58763080	NA	C	T	222	PASS	24	0,0,17,7	40	-99	1	2	NA	NA	NA	NA	NA	NA	NA	NA	NA	FALSE	NA	NA	NA	NA	NA	NA	0.07861071	NA	INTERGENIC(MODIFIER||||||||||1)	NA	NA	-
9	Chr09	58763181	NA	CG	CGTGCGG	217	PASS	37	5,3,11,3	48	141	0.5	1	NA	1,0.027027	NA	NA	NA	NA	NA	NA	0.62,1,1,1	TRUE	NA	NA	NA	NA	NA	NA	0.1942704	NA	INTERGENIC(MODIFIER||||||||||1)	NA	NA	-
9	Chr09	58763191	NA	C	T	152	SnpGap	33	15,8,6,4	47	155	0.5	1	NA	NA	NA	NA	NA	NA	NA	NA	1,0.16,0.13,1	FALSE	NA	NA	NA	NA	-1.7432	NA	0.1344461	NA	INTERGENIC(MODIFIER||||||||||1)	NA	NA	-
9	Chr09	58763543	NA	ATTTT	ATTTTT	144	PASS	24	1,2,10,8	50	-25.5	0.5336	1	NA	18,0.750000	NA	NA	NA	NA	NA	NA	0.59,1,1,1	TRUE	NA	NA	NA	NA	NA	NA	0.1351744	NA	INTERGENIC(MODIFIER||||||||||1)	NA	NA	-
9	Chr09	58763648	NA	CCAGTCAGTCA	CCAGTCA	217	PASS	34	11,11,5,7	48	217	0.5	1	NA	12,0.352941	NA	NA	NA	NA	NA	NA	0.73,0.009,2.4e-06,1	TRUE	NA	NA	NA	NA	NA	NA	0.2644694	NA	INTERGENIC(MODIFIER||||||||||1)	NA	NA	-
9	Chr09	58763695	NA	G	A	195	PASS	34	10,11,7,6	47	198	0.5	1	NA	NA	NA	NA	NA	NA	NA	NA	1,1,6.3e-06,1	FALSE	NA	NA	NA	NA	1.027716	NA	0.105448	NA	INTERGENIC(MODIFIER||||||||||1)	NA	NA	-
9	Chr09	58763726	NA	T	C	171	PASS	34	8,13,6,6	47	174	0.5	1	NA	NA	NA	NA	NA	NA	NA	NA	0.72,0.3,6.9e-09,1	FALSE	NA	NA	NA	NA	0.2058323	NA	0.1498471	NA	INTERGENIC(MODIFIER||||||||||1)	NA	NA	-
9	Chr09	58763803	NA	C	T	105	PASS	24	8,9,3,4	47	108	0.5	1	NA	NA	NA	NA	NA	NA	NA	NA	1,1,5.3e-06,1	FALSE	NA	NA	NA	NA	1.079682	NA	0.05776994	NA	INTERGENIC(MODIFIER||||||||||1)	NA	NA	-
9	Chr09	58763903	NA	G	C	222	PASS	32	0,0,12,20	45	-123	1	2	NA	NA	NA	NA	NA	NA	NA	NA	NA	FALSE	NA	NA	NA	NA	NA	NA	0.06455857	NA	INTERGENIC(MODIFIER||||||||||1)	NA	NA	-
9	Chr09	58763995	NA	A	G	94	PASS	20	4,9,4,2	44	97	0.5	1	NA	NA	NA	NA	NA	NA	NA	NA	0.32,1,0.0018,1	FALSE	NA	NA	NA	NA	-0.7454993	NA	0.06365566	NA	INTERGENIC(MODIFIER||||||||||1)	NA	NA	-
9	Chr09	58764063	NA	G	C	222	SnpGap	15	0,0,8,7	41	-72	1	2	NA	NA	NA	NA	NA	NA	NA	NA	NA	FALSE	NA	NA	NA	NA	NA	NA	0.05255218	NA	INTERGENIC(MODIFIER||||||||||1)	NA	NA	-
9	Chr09	58764072	NA	GATGGCAGCGTGTATG	GATG	214	PASS	15	0,0,8,7	41	-79.5	1	2	NA	15,1.000000	NA	NA	NA	NA	NA	NA	NA	TRUE	NA	NA	NA	NA	NA	NA	0.06901319	NA	INTERGENIC(MODIFIER||||||||||1)	NA	NA	-
9	Chr09	58764178	NA	G	T	222	PASS	18	0,0,11,6	39	-78	1	2	NA	NA	NA	NA	NA	NA	NA	NA	NA	FALSE	NA	NA	NA	NA	NA	NA	0.04630454	NA	INTERGENIC(MODIFIER||||||||||1)	NA	NA	-
9	Chr09	58764194	NA	G	T	222	PASS	20	0,0,12,6	42	-81	1	2	NA	NA	NA	NA	NA	NA	NA	NA	NA	FALSE	NA	NA	NA	NA	NA	NA	0.003129415	NA	INTERGENIC(MODIFIER||||||||||1)	NA	NA	-
9	Chr09	58764224	NA	CTTTCTGAGTTTCTG	CTTTCTG	214	PASS	18	0,0,12,6	43	-88.5	1	2	NA	18,1.000000	NA	NA	NA	NA	NA	NA	NA	TRUE	NA	NA	NA	NA	NA	NA	0.002274367	NA	INTERGENIC(MODIFIER||||||||||1)	NA	NA	-
9	Chr09	58764531	NA	T	C	130	PASS	36	14,12,5,5	44	133	0.5	1	NA	NA	NA	NA	NA	NA	NA	NA	1,1,0.0031,1	FALSE	NA	NA	NA	NA	0.3355264	NA	0.08472185	NA	INTERGENIC(MODIFIER||||||||||1)	NA	NA	-
9	Chr09	58764552	NA	C	T	222	PASS	35	0,0,17,18	42	-132	1	2	NA	NA	NA	NA	NA	NA	NA	NA	NA	FALSE	NA	NA	NA	NA	NA	NA	0.02421108	NA	INTERGENIC(MODIFIER||||||||||1)	NA	NA	-
9	Chr09	58764644	NA	C	T	222	PASS	18	0,0,9,9	37	-81	1	2	NA	NA	NA	NA	NA	NA	NA	NA	NA	FALSE	NA	NA	NA	NA	NA	NA	0.1003987	NA	INTERGENIC(MODIFIER||||||||||1)	NA	NA	-
9	Chr09	58764680	NA	T	C	90.3	PASS	6	0,0,1,4	30	-42	1	2	NA	NA	NA	NA	NA	NA	NA	NA	NA	FALSE	NA	NA	NA	NA	NA	NA	0.04051509	NA	INTERGENIC(MODIFIER||||||||||1)	NA	NA	-
9	Chr09	58764700	NA	G	A	28.8	PASS	2	0,0,1,1	30	-33	1	2	NA	NA	NA	NA	NA	NA	NA	NA	NA	FALSE	NA	NA	NA	NA	NA	NA	0.0596	NA	INTERGENIC(MODIFIER||||||||||1)	NA	NA	-
9	Chr09	58765044	NA	CCCGGCC	CCC	214	PASS	14	0,0,9,5	42	-76.5	1	2	NA	14,1.000000	NA	NA	NA	NA	NA	NA	NA	TRUE	NA	NA	NA	NA	NA	NA	0.147955	NA	UTR_5_PRIME(MODIFIER||840||50|Sobic.009G253900|protein_coding|CODING|Sobic.009G253900.1.v3.1|1|1)	NA	NA	-
9	Chr09	58765085	NA	A	G	222	PASS	16	0,0,10,6	41	-75	1	2	NA	NA	NA	NA	NA	NA	NA	NA	NA	FALSE	NA	NA	NA	NA	NA	NA	0.09363052	NA	UTR_5_PRIME(MODIFIER||805||50|Sobic.009G253900|protein_coding|CODING|Sobic.009G253900.1.v3.1|1|1)	NA	NA	-
9	Chr09	58765140	NA	A	T	222	PASS	19	0,0,9,9	38	-81	1	2	NA	NA	NA	NA	NA	NA	NA	NA	NA	FALSE	NA	NA	NA	NA	NA	NA	0.1657322	NA	UTR_5_PRIME(MODIFIER||750||50|Sobic.009G253900|protein_coding|CODING|Sobic.009G253900.1.v3.1|1|1)	NA	NA	-
9	Chr09	58765148	NA	A	G	222	PASS	16	0,0,7,8	37	-72	1	2	NA	NA	NA	NA	NA	NA	NA	NA	NA	FALSE	NA	NA	NA	NA	NA	NA	0.1363933	NA	START_GAINED(LOW||||50|Sobic.009G253900|protein_coding|CODING|Sobic.009G253900.1.v3.1|1|1),UTR_5_PRIME(MODIFIER||742||50|Sobic.009G253900|protein_coding|CODING|Sobic.009G253900.1.v3.1|1|1)	NA	NA	-
9	Chr09	58765197	NA	GCC	GC	182	PASS	10	0,0,4,6	37	-64.5	1	2	NA	10,1.000000	NA	NA	NA	NA	NA	NA	NA	TRUE	NA	NA	NA	NA	NA	NA	0.01797164	NA	UTR_5_PRIME(MODIFIER||691||50|Sobic.009G253900|protein_coding|CODING|Sobic.009G253900.1.v3.1|1|1)	NA	NA	-
9	Chr09	58765899	NA	A	G	222	SnpGap	20	0,0,13,7	45	-87	1	2	NA	NA	NA	NA	NA	NA	NA	NA	NA	FALSE	NA	NA	NA	NA	NA	NA	0.03558731	NA	NON_SYNONYMOUS_CODING(MODERATE|MISSENSE|Acg/Gcg|T4A|50|Sobic.009G253900|protein_coding|CODING|Sobic.009G253900.1.v3.1|2|1)	NA	NA	-
9	Chr09	58765907	NA	TAATA	TAATACTGAGCCAATAATAAGGCACACCAATA	214	PASS	14	0,0,11,2	43	-73.5	1	2	NA	12,0.857143	NA	NA	NA	NA	NA	NA	NA	TRUE	NA	NA	NA	NA	NA	NA	0.119802	NA	CODON_CHANGE_PLUS_CODON_INSERTION(MODERATE||aat/aCTGAGCCAATAATAAGGCACACCAATAat|N8TEPIIRHTNN|50|Sobic.009G253900|protein_coding|CODING|Sobic.009G253900.1.v3.1|2|1)	NA	NA	-
9	Chr09	58765973	NA	C	T,G	120	PASS	22	0,0,10,11	24	-66	1	2	NA	NA	NA	NA	NA	NA	NA	NA	NA	FALSE	NA	NA	NA	NA	NA	NA	0.1859076	NA	SYNONYMOUS_CODING(LOW|SILENT|gcC/gcT|A28|50|Sobic.009G253900|protein_coding|CODING|Sobic.009G253900.1.v3.1|2|1),SYNONYMOUS_CODING(LOW|SILENT|gcC/gcG|A28|50|Sobic.009G253900|protein_coding|CODING|Sobic.009G253900.1.v3.1|2|2)	NA	NA	-
9	Chr09	58766027	NA	C	T	134	PASS	23	0,0,9,14	19	-96	1	2	NA	NA	NA	NA	NA	NA	NA	NA	NA	FALSE	NA	NA	NA	NA	NA	NA	0.1985165	NA	SYNONYMOUS_CODING(LOW|SILENT|tgC/tgT|C46|50|Sobic.009G253900|protein_coding|CODING|Sobic.009G253900.1.v3.1|2|1)	NA	NA	-
9	Chr09	58766059	NA	G	A	182	PASS	27	0,0,11,14	22	-102	1	2	NA	NA	NA	NA	NA	NA	NA	NA	NA	FALSE	NA	NA	NA	NA	NA	NA	0.03791092	NA	UTR_3_PRIME(MODIFIER||17||50|Sobic.009G253900|protein_coding|CODING|Sobic.009G253900.1.v3.1|2|1)	NA	NA	-
9	Chr09	58766062	NA	T	C	202	PASS	27	0,0,11,15	23	-105	1	2	NA	NA	NA	NA	NA	NA	NA	NA	NA	FALSE	NA	NA	NA	NA	NA	NA	0.04593549	NA	UTR_3_PRIME(MODIFIER||20||50|Sobic.009G253900|protein_coding|CODING|Sobic.009G253900.1.v3.1|2|1)	NA	NA	-
9	Chr09	58766113	NA	AGGG	AGGGG	150	PASS	23	1,7,6,7	34	50.5	0.5	1	NA	14,0.608696	NA	NA	NA	NA	NA	NA	0.17,1,1,1	TRUE	NA	NA	NA	NA	NA	NA	0.1972083	NA	UTR_3_PRIME(MODIFIER||75||50|Sobic.009G253900|protein_coding|CODING|Sobic.009G253900.1.v3.1|2|1)	NA	NA	-
9	Chr09	58766122	NA	A	T	222	SnpGap	21	0,0,6,14	34	-87	1	2	NA	NA	NA	NA	NA	NA	NA	NA	NA	FALSE	NA	NA	NA	NA	NA	NA	0.1688201	NA	UTR_3_PRIME(MODIFIER||80||50|Sobic.009G253900|protein_coding|CODING|Sobic.009G253900.1.v3.1|2|1)	NA	NA	-
9	Chr09	58766195	NA	AT	ATT	131	PASS	11	0,0,1,6	39	-55.5	1	2	NA	11,1.000000	NA	NA	NA	NA	NA	NA	NA	TRUE	NA	NA	NA	NA	NA	NA	0.02306399	NA	UTR_3_PRIME(MODIFIER||155||50|Sobic.009G253900|protein_coding|CODING|Sobic.009G253900.1.v3.1|2|1)	NA	NA	-
9	Chr09	58766206	NA	A	G	137	SnpGap	9	0,0,3,6	39	-54	1	2	NA	NA	NA	NA	NA	NA	NA	NA	NA	FALSE	NA	NA	NA	NA	NA	NA	0.09926118	NA	UTR_3_PRIME(MODIFIER||164||50|Sobic.009G253900|protein_coding|CODING|Sobic.009G253900.1.v3.1|2|1)	NA	NA	-
9	Chr09	58766207	NA	A	G	115	PASS	9	0,0,3,6	39	-54	1	2	NA	NA	NA	NA	NA	NA	NA	NA	NA	FALSE	NA	NA	NA	NA	NA	NA	0.09926118	NA	UTR_3_PRIME(MODIFIER||165||50|Sobic.009G253900|protein_coding|CODING|Sobic.009G253900.1.v3.1|2|1)	NA	NA	-
9	Chr09	58767760	NA	C	T	13	PASS	2	0,0,2,0	32	-33	1	2	NA	NA	NA	NA	NA	NA	NA	NA	NA	FALSE	NA	NA	NA	NA	NA	NA	0.0704	NA	UTR_3_PRIME(MODIFIER||1718||50|Sobic.009G253900|protein_coding|CODING|Sobic.009G253900.1.v3.1|2|1)	NA	NA	-
9	Chr09	58767761	NA	C	T	7.59	Qual	2	0,0,2,0	32	-33	1	2	NA	NA	NA	NA	NA	NA	NA	NA	NA	FALSE	NA	NA	NA	NA	NA	NA	0.0704	NA	UTR_3_PRIME(MODIFIER||1719||50|Sobic.009G253900|protein_coding|CODING|Sobic.009G253900.1.v3.1|2|1)	NA	NA	-
9	Chr09	58767768	NA	A	G	27.8	PASS	2	0,0,2,0	32	-33	1	2	NA	NA	NA	NA	NA	NA	NA	NA	NA	FALSE	NA	NA	NA	NA	NA	NA	0.0704	NA	UTR_3_PRIME(MODIFIER||1726||50|Sobic.009G253900|protein_coding|CODING|Sobic.009G253900.1.v3.1|2|1)	NA	NA	-
9	Chr09	58767771	NA	C	T	22.8	PASS	2	0,0,2,0	32	-33	1	2	NA	NA	NA	NA	NA	NA	NA	NA	NA	FALSE	NA	NA	NA	NA	NA	NA	0.0704	NA	UTR_3_PRIME(MODIFIER||1729||50|Sobic.009G253900|protein_coding|CODING|Sobic.009G253900.1.v3.1|2|1)	NA	NA	-
9	Chr09	58767774	NA	T	C	13.9	PASS	2	0,0,2,0	32	-33	1	2	NA	NA	NA	NA	NA	NA	NA	NA	NA	FALSE	NA	NA	NA	NA	NA	NA	0.0704	NA	UTR_3_PRIME(MODIFIER||1732||50|Sobic.009G253900|protein_coding|CODING|Sobic.009G253900.1.v3.1|2|1)	NA	NA	-
9	Chr09	58767832	NA	A	T	108	PASS	6	0,0,4,2	29	-45	1	2	NA	NA	NA	NA	NA	NA	NA	NA	NA	FALSE	NA	NA	NA	NA	NA	NA	0.07475903	NA	UTR_3_PRIME(MODIFIER||1790||50|Sobic.009G253900|protein_coding|CODING|Sobic.009G253900.1.v3.1|2|1)	NA	NA	-
9	Chr09	58767871	NA	T	C	68.1	PASS	6	0,0,4,2	29	-45	1	2	NA	NA	NA	NA	NA	NA	NA	NA	NA	FALSE	NA	NA	NA	NA	NA	NA	0.07833507	NA	UTR_3_PRIME(MODIFIER||1829||50|Sobic.009G253900|protein_coding|CODING|Sobic.009G253900.1.v3.1|2|1)	NA	NA	-
9	Chr09	58767894	NA	C	T	106	PASS	6	0,0,4,2	29	-45	1	2	NA	NA	NA	NA	NA	NA	NA	NA	NA	FALSE	NA	NA	NA	NA	NA	NA	0.006200776	NA	UTR_3_PRIME(MODIFIER||1852||50|Sobic.009G253900|protein_coding|CODING|Sobic.009G253900.1.v3.1|2|1)	NA	NA	-
9	Chr09	58767946	NA	T	C	50.5	PASS	4	0,0,3,1	24	-39	1	2	NA	NA	NA	NA	NA	NA	NA	NA	NA	FALSE	NA	NA	NA	NA	NA	NA	0.01570251	NA	UTR_3_PRIME(MODIFIER||1904||50|Sobic.009G253900|protein_coding|CODING|Sobic.009G253900.1.v3.1|2|1)	NA	NA	-
9	Chr09	58767961	NA	C	T	12.2	PASS	4	0,0,2,1	26	-36	1	2	NA	NA	NA	NA	NA	NA	NA	NA	NA	FALSE	NA	NA	NA	NA	NA	NA	0.0270646	NA	UTR_3_PRIME(MODIFIER||1919||50|Sobic.009G253900|protein_coding|CODING|Sobic.009G253900.1.v3.1|2|1)	NA	NA	-
9	Chr09	58769484	NA	T	C	65	PASS	8	0,0,4,4	19	-51	1	2	NA	NA	NA	NA	NA	NA	NA	NA	NA	FALSE	NA	NA	NA	NA	NA	NA	0.01091397	NA	INTERGENIC(MODIFIER||||||||||1)	NA	NA	-
9	Chr09	58769500	NA	A	G	65	PASS	9	0,0,4,4	19	-51	1	2	NA	NA	NA	NA	NA	NA	NA	NA	NA	FALSE	NA	NA	NA	NA	NA	NA	0.01045885	NA	INTERGENIC(MODIFIER||||||||||1)	NA	NA	-
9	Chr09	58769541	NA	ATTTTTTT	ATTTTTT	57.5	PASS	13	0,0,5,8	22	-73.5	1	2	NA	13,1.000000	NA	NA	NA	NA	NA	NA	NA	TRUE	NA	NA	NA	NA	NA	NA	0.05279418	NA	INTERGENIC(MODIFIER||||||||||1)	NA	NA	-
9	Chr09	58769600	NA	C	T	137	PASS	16	0,0,5,11	24	-75	1	2	NA	NA	NA	NA	NA	NA	NA	NA	NA	FALSE	NA	NA	NA	NA	NA	NA	0.07557093	NA	UTR_3_PRIME(MODIFIER||5289||37|Sobic.009G253950|protein_coding|CODING|Sobic.009G253950.1.v3.1|3|1)	NA	NA	-
9	Chr09	58769652	NA	T	C	85.1	PASS	7	0,0,1,6	25	-48	1	2	NA	NA	NA	NA	NA	NA	NA	NA	NA	FALSE	NA	NA	NA	NA	NA	NA	0.06295698	NA	UTR_3_PRIME(MODIFIER||5237||37|Sobic.009G253950|protein_coding|CODING|Sobic.009G253950.1.v3.1|3|1)	NA	NA	-
9	Chr09	58769676	NA	G	A	55.1	PASS	6	0,0,1,5	24	-45	1	2	NA	NA	NA	NA	NA	NA	NA	NA	NA	FALSE	NA	NA	NA	NA	NA	NA	0.05621191	NA	UTR_3_PRIME(MODIFIER||5213||37|Sobic.009G253950|protein_coding|CODING|Sobic.009G253950.1.v3.1|3|1)	NA	NA	-
9	Chr09	58769690	NA	A	G	30	PASS	3	0,0,0,3	29	-36	1	2	NA	NA	NA	NA	NA	NA	NA	NA	NA	FALSE	NA	NA	NA	NA	NA	NA	0.03576709	NA	UTR_3_PRIME(MODIFIER||5199||37|Sobic.009G253950|protein_coding|CODING|Sobic.009G253950.1.v3.1|3|1)	NA	NA	-
9	Chr09	58769696	NA	C	T	27	PASS	3	0,0,0,3	29	-36	1	2	NA	NA	NA	NA	NA	NA	NA	NA	NA	FALSE	NA	NA	NA	NA	NA	NA	0.03576709	NA	UTR_3_PRIME(MODIFIER||5193||37|Sobic.009G253950|protein_coding|CODING|Sobic.009G253950.1.v3.1|3|1)	NA	NA	-
9	Chr09	58769987	NA	C	T	10.2	PASS	2	0,0,1,1	27	-33	1	2	NA	NA	NA	NA	NA	NA	NA	NA	NA	FALSE	NA	NA	NA	NA	NA	NA	0.0704	NA	UTR_3_PRIME(MODIFIER||4902||37|Sobic.009G253950|protein_coding|CODING|Sobic.009G253950.1.v3.1|3|1)	NA	NA	-
9	Chr09	58770019	NA	G	C	21.8	PASS	2	0,0,1,1	27	-33	1	2	NA	NA	NA	NA	NA	NA	NA	NA	NA	FALSE	NA	NA	NA	NA	NA	NA	0.0704	NA	UTR_3_PRIME(MODIFIER||4870||37|Sobic.009G253950|protein_coding|CODING|Sobic.009G253950.1.v3.1|3|1)	NA	NA	-
9	Chr09	58770036	NA	A	G	21.8	PASS	2	0,0,1,1	27	-33	1	2	NA	NA	NA	NA	NA	NA	NA	NA	NA	FALSE	NA	NA	NA	NA	NA	NA	0.0768	NA	UTR_3_PRIME(MODIFIER||4853||37|Sobic.009G253950|protein_coding|CODING|Sobic.009G253950.1.v3.1|3|1)	NA	NA	-
9	Chr09	58770044	NA	G	A	21.8	PASS	2	0,0,1,1	27	-33	1	2	NA	NA	NA	NA	NA	NA	NA	NA	NA	FALSE	NA	NA	NA	NA	NA	NA	0.0704	NA	UTR_3_PRIME(MODIFIER||4845||37|Sobic.009G253950|protein_coding|CODING|Sobic.009G253950.1.v3.1|3|1)	NA	NA	-
9	Chr09	58770072	NA	C	T	8.44	Qual	2	0,0,1,1	27	-33	1	2	NA	NA	NA	NA	NA	NA	NA	NA	NA	FALSE	NA	NA	NA	NA	NA	NA	0.0704	NA	UTR_3_PRIME(MODIFIER||4817||37|Sobic.009G253950|protein_coding|CODING|Sobic.009G253950.1.v3.1|3|1)	NA	NA	-
9	Chr09	58770081	NA	A	T	9.31	Qual	2	0,0,1,1	27	-33	1	2	NA	NA	NA	NA	NA	NA	NA	NA	NA	FALSE	NA	NA	NA	NA	NA	NA	0.0704	NA	UTR_3_PRIME(MODIFIER||4808||37|Sobic.009G253950|protein_coding|CODING|Sobic.009G253950.1.v3.1|3|1)	NA	NA	-
9	Chr09	58770331	NA	T	C	33	PASS	4	0,0,2,1	25	-36	1	2	NA	NA	NA	NA	NA	NA	NA	NA	NA	FALSE	NA	NA	NA	NA	NA	NA	0.06365454	NA	UTR_3_PRIME(MODIFIER||4558||37|Sobic.009G253950|protein_coding|CODING|Sobic.009G253950.1.v3.1|3|1)	NA	NA	-
9	Chr09	58770348	NA	A	C	136	PASS	7	0,0,4,3	31	-48	1	2	NA	NA	NA	NA	NA	NA	NA	NA	NA	FALSE	NA	NA	NA	NA	NA	NA	0.1111813	NA	UTR_3_PRIME(MODIFIER||4541||37|Sobic.009G253950|protein_coding|CODING|Sobic.009G253950.1.v3.1|3|1)	NA	NA	-
9	Chr09	58770373	NA	AGTCGTC	AGTC	79.6	PASS	7	0,0,4,2	30	-52.5	1	2	NA	7,1.000000	NA	NA	NA	NA	NA	NA	NA	TRUE	NA	NA	NA	NA	NA	NA	0.1045862	NA	UTR_3_PRIME(MODIFIER||4510||37|Sobic.009G253950|protein_coding|CODING|Sobic.009G253950.1.v3.1|3|1)	NA	NA	-
9	Chr09	58770385	NA	C	T	204	SnpGap	12	0,0,9,3	38	-63	1	2	NA	NA	NA	NA	NA	NA	NA	NA	NA	FALSE	NA	NA	NA	NA	NA	NA	0.08061211	NA	UTR_3_PRIME(MODIFIER||4504||37|Sobic.009G253950|protein_coding|CODING|Sobic.009G253950.1.v3.1|3|1)	NA	NA	-
9	Chr09	58770444	NA	CCTAGCT	CCT	214	PASS	19	0,0,11,7	41	-88.5	1	2	NA	18,0.947368	NA	NA	NA	NA	NA	NA	NA	TRUE	NA	NA	NA	NA	NA	NA	0.1704571	NA	UTR_3_PRIME(MODIFIER||4439||37|Sobic.009G253950|protein_coding|CODING|Sobic.009G253950.1.v3.1|3|1)	NA	NA	-
9	Chr09	58770494	NA	TCGTAC	TC	11.7	PASS	21	0,0,2,1	37	-43.5	1	2	NA	18,0.857143	NA	NA	NA	NA	NA	NA	NA	TRUE	NA	NA	NA	NA	NA	NA	0.02845191	NA	UTR_3_PRIME(MODIFIER||4390||37|Sobic.009G253950|protein_coding|CODING|Sobic.009G253950.1.v3.1|3|1)	NA	NA	-
9	Chr09	58770552	NA	G	A	209	PASS	11	0,0,5,6	36	-60	1	2	NA	NA	NA	NA	NA	NA	NA	NA	NA	FALSE	NA	NA	NA	NA	NA	NA	0.1406513	NA	UTR_3_PRIME(MODIFIER||4337||37|Sobic.009G253950|protein_coding|CODING|Sobic.009G253950.1.v3.1|3|1)	NA	NA	-
9	Chr09	58770566	NA	A	G	160	PASS	10	0,0,5,4	33	-54	1	2	NA	NA	NA	NA	NA	NA	NA	NA	NA	FALSE	NA	NA	NA	NA	NA	NA	0.1304866	NA	UTR_3_PRIME(MODIFIER||4323||37|Sobic.009G253950|protein_coding|CODING|Sobic.009G253950.1.v3.1|3|1)	NA	NA	-
9	Chr09	58770582	NA	TGGG	TGG	96.5	PASS	9	0,0,5,3	33	-58.5	1	2	NA	8,0.888889	NA	NA	NA	NA	NA	NA	NA	TRUE	NA	NA	NA	NA	NA	NA	0.1184598	NA	UTR_3_PRIME(MODIFIER||4304||37|Sobic.009G253950|protein_coding|CODING|Sobic.009G253950.1.v3.1|3|1)	NA	NA	-
9	Chr09	58770598	NA	C	T	113	PASS	6	0,0,3,3	30	-45	1	2	NA	NA	NA	NA	NA	NA	NA	NA	NA	FALSE	NA	NA	NA	NA	NA	NA	0.08094628	NA	UTR_3_PRIME(MODIFIER||4291||37|Sobic.009G253950|protein_coding|CODING|Sobic.009G253950.1.v3.1|3|1)	NA	NA	-
9	Chr09	58770634	NA	A	G	10.2	PASS	2	0,0,1,1	23	-33	1	2	NA	NA	NA	NA	NA	NA	NA	NA	NA	FALSE	NA	NA	NA	NA	NA	NA	0.0596	NA	UTR_3_PRIME(MODIFIER||4255||37|Sobic.009G253950|protein_coding|CODING|Sobic.009G253950.1.v3.1|3|1)	NA	NA	-
9	Chr09	58770877	NA	T	C	110	PASS	6	0,0,4,2	30	-45	1	2	NA	NA	NA	NA	NA	NA	NA	NA	NA	FALSE	NA	NA	NA	NA	NA	NA	0.09321604	NA	UTR_3_PRIME(MODIFIER||4012||37|Sobic.009G253950|protein_coding|CODING|Sobic.009G253950.1.v3.1|3|1)	NA	NA	-
9	Chr09	58770878	NA	G	C	110	PASS	6	0,0,4,2	30	-45	1	2	NA	NA	NA	NA	NA	NA	NA	NA	NA	FALSE	NA	NA	NA	NA	NA	NA	0.09184255	NA	UTR_3_PRIME(MODIFIER||4011||37|Sobic.009G253950|protein_coding|CODING|Sobic.009G253950.1.v3.1|3|1)	NA	NA	-
9	Chr09	58770908	NA	C	G	187	PASS	10	0,0,6,4	35	-57	1	2	NA	NA	NA	NA	NA	NA	NA	NA	NA	FALSE	NA	NA	NA	NA	NA	NA	0.1383636	NA	UTR_3_PRIME(MODIFIER||3981||37|Sobic.009G253950|protein_coding|CODING|Sobic.009G253950.1.v3.1|3|1)	NA	NA	-
9	Chr09	58771060	NA	G	A	222	SnpGap	24	0,0,15,8	47	-96	1	2	NA	NA	NA	NA	NA	NA	NA	NA	NA	FALSE	NA	NA	NA	NA	NA	NA	0.1842141	NA	UTR_3_PRIME(MODIFIER||3829||37|Sobic.009G253950|protein_coding|CODING|Sobic.009G253950.1.v3.1|3|1)	NA	NA	-
9	Chr09	58771064	NA	AC	A	187	PASS	23	0,0,8,2	47	-64.5	1	2	NA	23,1.000000	NA	NA	NA	NA	NA	NA	NA	TRUE	NA	NA	NA	NA	NA	NA	0.02359625	NA	UTR_3_PRIME(MODIFIER||3824||37|Sobic.009G253950|protein_coding|CODING|Sobic.009G253950.1.v3.1|3|1)	NA	NA	-
9	Chr09	58771099	NA	GA	GATGCATGCAGCAAA	214	PASS	16	0,0,8,8	43	-82.5	1	2	NA	15,0.937500	NA	NA	NA	NA	NA	NA	NA	TRUE	NA	NA	NA	NA	NA	NA	0.04762547	NA	UTR_3_PRIME(MODIFIER||3788||37|Sobic.009G253950|protein_coding|CODING|Sobic.009G253950.1.v3.1|3|1)	NA	NA	-
9	Chr09	58771226	NA	CATCG	CATCGCCAAGGATCG	49.2	PASS	13	0,0,1,1	44	-40.5	1	2	NA	12,0.923077	NA	NA	NA	NA	NA	NA	NA	TRUE	NA	NA	NA	NA	NA	NA	0.0784	NA	UTR_3_PRIME(MODIFIER||3658||37|Sobic.009G253950|protein_coding|CODING|Sobic.009G253950.1.v3.1|3|1)	NA	NA	-
9	Chr09	58771242	NA	CA	CAA	14.4	PASS	14	0,0,1,1	29	-40.5	1	2	NA	13,0.928571	NA	NA	NA	NA	NA	NA	NA	TRUE	NA	NA	NA	NA	NA	NA	0.072	NA	UTR_3_PRIME(MODIFIER||3645||37|Sobic.009G253950|protein_coding|CODING|Sobic.009G253950.1.v3.1|3|1)	NA	NA	-
9	Chr09	58771270	NA	C	T	177	PASS	17	0,0,8,7	32	-72	1	2	NA	NA	NA	NA	NA	NA	NA	NA	NA	FALSE	NA	NA	NA	NA	NA	NA	0.01295293	NA	UTR_3_PRIME(MODIFIER||3619||37|Sobic.009G253950|protein_coding|CODING|Sobic.009G253950.1.v3.1|3|1)	NA	NA	-
9	Chr09	58771302	NA	A	C	69	PASS	11	0,0,7,3	21	-57	1	2	NA	NA	NA	NA	NA	NA	NA	NA	NA	FALSE	NA	NA	NA	NA	NA	NA	0.04752962	NA	UTR_3_PRIME(MODIFIER||3587||37|Sobic.009G253950|protein_coding|CODING|Sobic.009G253950.1.v3.1|3|1)	NA	NA	-
9	Chr09	58771381	NA	A	T	164	PASS	20	0,0,12,7	21	-84	1	2	NA	NA	NA	NA	NA	NA	NA	NA	NA	FALSE	NA	NA	NA	NA	NA	NA	0.04609938	NA	UTR_3_PRIME(MODIFIER||3508||37|Sobic.009G253950|protein_coding|CODING|Sobic.009G253950.1.v3.1|3|1)	NA	NA	-
9	Chr09	58771385	NA	G	T	161	PASS	19	0,0,12,7	21	-84	1	2	NA	NA	NA	NA	NA	NA	NA	NA	NA	FALSE	NA	NA	NA	NA	NA	NA	0.1218608	NA	UTR_3_PRIME(MODIFIER||3504||37|Sobic.009G253950|protein_coding|CODING|Sobic.009G253950.1.v3.1|3|1)	NA	NA	-
9	Chr09	58771422	NA	A	G	133	PASS	11	0,0,7,4	25	-60	1	2	NA	NA	NA	NA	NA	NA	NA	NA	NA	FALSE	NA	NA	NA	NA	NA	NA	0.04215847	NA	UTR_3_PRIME(MODIFIER||3467||37|Sobic.009G253950|protein_coding|CODING|Sobic.009G253950.1.v3.1|3|1)	NA	NA	-
9	Chr09	58771428	NA	T	A	128	PASS	11	0,0,7,4	25	-60	1	2	NA	NA	NA	NA	NA	NA	NA	NA	NA	FALSE	NA	NA	NA	NA	NA	NA	0.05348201	NA	UTR_3_PRIME(MODIFIER||3461||37|Sobic.009G253950|protein_coding|CODING|Sobic.009G253950.1.v3.1|3|1)	NA	NA	-
9	Chr09	58771547	NA	C	G	28	PASS	8	0,0,6,2	18	-51	1	2	NA	NA	NA	NA	NA	NA	NA	NA	NA	FALSE	NA	NA	NA	NA	NA	NA	0.1221123	NA	UTR_3_PRIME(MODIFIER||3342||37|Sobic.009G253950|protein_coding|CODING|Sobic.009G253950.1.v3.1|3|1)	NA	NA	-
9	Chr09	58771549	NA	G	A	51	PASS	8	0,0,6,2	18	-51	1	2	NA	NA	NA	NA	NA	NA	NA	NA	NA	FALSE	NA	NA	NA	NA	NA	NA	0.1226685	NA	UTR_3_PRIME(MODIFIER||3340||37|Sobic.009G253950|protein_coding|CODING|Sobic.009G253950.1.v3.1|3|1)	NA	NA	-
9	Chr09	58771559	NA	T	A	68	PASS	9	0,0,7,2	20	-54	1	2	NA	NA	NA	NA	NA	NA	NA	NA	NA	FALSE	NA	NA	NA	NA	NA	NA	0.1280708	NA	UTR_3_PRIME(MODIFIER||3330||37|Sobic.009G253950|protein_coding|CODING|Sobic.009G253950.1.v3.1|3|1)	NA	NA	-
9	Chr09	58771563	NA	A	G	67	PASS	10	0,0,7,3	23	-57	1	2	NA	NA	NA	NA	NA	NA	NA	NA	NA	FALSE	NA	NA	NA	NA	NA	NA	0.1372981	NA	UTR_3_PRIME(MODIFIER||3326||37|Sobic.009G253950|protein_coding|CODING|Sobic.009G253950.1.v3.1|3|1)	NA	NA	-
9	Chr09	58771606	NA	ATGTGTG	ATGTG	113	PASS	13	0,0,3,2	45	-49.5	1	2	NA	13,1.000000	NA	NA	NA	NA	NA	NA	NA	TRUE	NA	NA	NA	NA	NA	NA	0.06212732	NA	UTR_3_PRIME(MODIFIER||3277||37|Sobic.009G253950|protein_coding|CODING|Sobic.009G253950.1.v3.1|3|1)	NA	NA	-
9	Chr09	58771620	NA	G	A	202	SnpGap	17	3,0,7,5	42	8.65	0.5001	1	NA	NA	NA	NA	NA	NA	NA	NA	0.51,0.39,1,1	FALSE	NA	NA	NA	NA	-1.226869	NA	0.1520248	NA	UTR_3_PRIME(MODIFIER||3269||37|Sobic.009G253950|protein_coding|CODING|Sobic.009G253950.1.v3.1|3|1)	NA	NA	-
9	Chr09	58771862	NA	T	C	163	PASS	9	0,0,6,3	41	-54	1	2	NA	NA	NA	NA	NA	NA	NA	NA	NA	FALSE	NA	NA	NA	NA	NA	NA	0.003370316	NA	UTR_3_PRIME(MODIFIER||3027||37|Sobic.009G253950|protein_coding|CODING|Sobic.009G253950.1.v3.1|3|1)	NA	NA	-
9	Chr09	58772466	NA	TAAAAAA	TAAAAAAA	50.5	PASS	28	6,3,3,15	50	10.8	0.5	1	NA	18,0.642857	NA	NA	NA	NA	NA	NA	0.026,1,1,1	TRUE	NA	NA	NA	NA	NA	NA	0.0116989	NA	UTR_3_PRIME(MODIFIER||2416||37|Sobic.009G253950|protein_coding|CODING|Sobic.009G253950.1.v3.1|3|1)	NA	NA	-
9	Chr09	58772589	NA	G	T	222	PASS	22	0,0,8,14	39	-93	1	2	NA	NA	NA	NA	NA	NA	NA	NA	NA	FALSE	NA	NA	NA	NA	NA	NA	0.1436849	NA	UTR_3_PRIME(MODIFIER||2300||37|Sobic.009G253950|protein_coding|CODING|Sobic.009G253950.1.v3.1|3|1)	NA	NA	-
9	Chr09	58772632	NA	T	C	6.98	Qual	28	8,14,4,2	36	9.53	0.4999	1	NA	NA	NA	NA	NA	NA	NA	NA	0.35,0.0088,0.23,1	FALSE	NA	NA	NA	NA	0.02799463	NA	0.0882846	NA	UTR_3_PRIME(MODIFIER||2257||37|Sobic.009G253950|protein_coding|CODING|Sobic.009G253950.1.v3.1|3|1)	NA	NA	-
9	Chr09	58772672	NA	G	A	222	PASS	22	0,0,10,12	32	-93	1	2	NA	NA	NA	NA	NA	NA	NA	NA	NA	FALSE	NA	NA	NA	NA	NA	NA	0.1465395	NA	UTR_3_PRIME(MODIFIER||2217||37|Sobic.009G253950|protein_coding|CODING|Sobic.009G253950.1.v3.1|3|1)	NA	NA	-
9	Chr09	58772699	NA	G	A	198	PASS	15	0,0,7,8	27	-72	1	2	NA	NA	NA	NA	NA	NA	NA	NA	NA	FALSE	NA	NA	NA	NA	NA	NA	0.1166029	NA	UTR_3_PRIME(MODIFIER||2190||37|Sobic.009G253950|protein_coding|CODING|Sobic.009G253950.1.v3.1|3|1)	NA	NA	-
9	Chr09	58772733	NA	C	A	93	PASS	9	0,0,5,3	28	-51	1	2	NA	NA	NA	NA	NA	NA	NA	NA	NA	FALSE	NA	NA	NA	NA	NA	NA	0.03949574	NA	UTR_3_PRIME(MODIFIER||2156||37|Sobic.009G253950|protein_coding|CODING|Sobic.009G253950.1.v3.1|3|1)	NA	NA	-
9	Chr09	58772751	NA	A	G	42	PASS	10	0,0,6,3	13	-54	1	2	NA	NA	NA	NA	NA	NA	NA	NA	NA	FALSE	NA	NA	NA	NA	NA	NA	0.002051061	NA	UTR_3_PRIME(MODIFIER||2138||37|Sobic.009G253950|protein_coding|CODING|Sobic.009G253950.1.v3.1|3|1)	NA	NA	-
9	Chr09	58772775	NA	T	C	147	PASS	14	0,0,9,5	26	-69	1	2	NA	NA	NA	NA	NA	NA	NA	NA	NA	FALSE	NA	NA	NA	NA	NA	NA	0.1181515	NA	UTR_3_PRIME(MODIFIER||2114||37|Sobic.009G253950|protein_coding|CODING|Sobic.009G253950.1.v3.1|3|1)	NA	NA	-
9	Chr09	58772808	NA	T	A	222	PASS	21	0,0,14,7	33	-90	1	2	NA	NA	NA	NA	NA	NA	NA	NA	NA	FALSE	NA	NA	NA	NA	NA	NA	0.1865902	NA	UTR_3_PRIME(MODIFIER||2081||37|Sobic.009G253950|protein_coding|CODING|Sobic.009G253950.1.v3.1|3|1)	NA	NA	-
9	Chr09	58772819	NA	TAAAAAAA	TAAAAAA	11.3	PASS	23	0,0,2,2	40	-46.5	1	2	NA	22,0.956522	NA	NA	NA	NA	NA	NA	NA	TRUE	NA	NA	NA	NA	NA	NA	0.04052676	NA	UTR_3_PRIME(MODIFIER||2063||37|Sobic.009G253950|protein_coding|CODING|Sobic.009G253950.1.v3.1|3|1)	NA	NA	-
9	Chr09	58772832	NA	T	C	222	SnpGap	26	0,1,19,5	33	-66	1	2	NA	NA	NA	NA	NA	NA	NA	NA	0.24,1,0.26,0.32	FALSE	NA	NA	NA	NA	-0.06933752	NA	0.230584	NA	UTR_3_PRIME(MODIFIER||2057||37|Sobic.009G253950|protein_coding|CODING|Sobic.009G253950.1.v3.1|3|1)	NA	NA	-
9	Chr09	58772839	NA	CTTTTT	CTTTTTT	111	PASS	27	0,0,19,6	34	-110	1	2	NA	27,1.000000	NA	NA	NA	NA	NA	NA	NA	TRUE	NA	NA	NA	NA	NA	NA	0.1074711	NA	UTR_3_PRIME(MODIFIER||2044||37|Sobic.009G253950|protein_coding|CODING|Sobic.009G253950.1.v3.1|3|1)	NA	NA	-
9	Chr09	58772927	NA	CGGG	CGG	214	PASS	27	0,0,15,11	38	-113	1	2	NA	27,1.000000	NA	NA	NA	NA	NA	NA	NA	TRUE	NA	NA	NA	NA	NA	NA	0.1894188	NA	UTR_3_PRIME(MODIFIER||1959||37|Sobic.009G253950|protein_coding|CODING|Sobic.009G253950.1.v3.1|3|1)	NA	NA	-
9	Chr09	58772962	NA	A	G	222	PASS	27	0,0,13,12	36	-102	1	2	NA	NA	NA	NA	NA	NA	NA	NA	NA	FALSE	NA	NA	NA	NA	NA	NA	0.2503044	NA	UTR_3_PRIME(MODIFIER||1927||37|Sobic.009G253950|protein_coding|CODING|Sobic.009G253950.1.v3.1|3|1)	NA	NA	-
9	Chr09	58772975	NA	G	A	222	PASS	26	0,0,10,14	36	-99	1	2	NA	NA	NA	NA	NA	NA	NA	NA	NA	FALSE	NA	NA	NA	NA	NA	NA	0.2359905	NA	UTR_3_PRIME(MODIFIER||1914||37|Sobic.009G253950|protein_coding|CODING|Sobic.009G253950.1.v3.1|3|1)	NA	NA	-
9	Chr09	58772999	NA	T	A	222	PASS	24	0,0,10,14	38	-99	1	2	NA	NA	NA	NA	NA	NA	NA	NA	NA	FALSE	NA	NA	NA	NA	NA	NA	0.1494731	NA	UTR_3_PRIME(MODIFIER||1890||37|Sobic.009G253950|protein_coding|CODING|Sobic.009G253950.1.v3.1|3|1)	NA	NA	-
9	Chr09	58773255	NA	T	C	194	PASS	22	3,7,5,7	47	156	0.5	1	NA	NA	NA	NA	NA	NA	NA	NA	0.67,1,0.02,0.11	FALSE	NA	NA	NA	NA	-0.2307832	NA	0.1554725	NA	UTR_3_PRIME(MODIFIER||1634||37|Sobic.009G253950|protein_coding|CODING|Sobic.009G253950.1.v3.1|3|1)	NA	NA	-
9	Chr09	58773343	NA	AG	AGCTG	140	PASS	26	0,0,2,3	42	-49.5	1	2	NA	25,0.961538	NA	NA	NA	NA	NA	NA	NA	TRUE	NA	NA	NA	NA	NA	NA	0.02067816	NA	UTR_3_PRIME(MODIFIER||1544||37|Sobic.009G253950|protein_coding|CODING|Sobic.009G253950.1.v3.1|3|1)	NA	NA	-
9	Chr09	58773522	NA	T	C	222	PASS	18	0,0,6,10	44	-72	1	2	NA	NA	NA	NA	NA	NA	NA	NA	NA	FALSE	NA	NA	NA	NA	NA	NA	0.1331909	NA	UTR_3_PRIME(MODIFIER||1367||37|Sobic.009G253950|protein_coding|CODING|Sobic.009G253950.1.v3.1|3|1)	NA	NA	-
9	Chr09	58773551	NA	T	G	222	PASS	16	0,0,6,10	44	-75	1	2	NA	NA	NA	NA	NA	NA	NA	NA	NA	FALSE	NA	NA	NA	NA	NA	NA	0.1422021	NA	UTR_3_PRIME(MODIFIER||1338||37|Sobic.009G253950|protein_coding|CODING|Sobic.009G253950.1.v3.1|3|1)	NA	NA	-
9	Chr09	58773741	NA	TGC	TGCGC	217	PASS	22	6,6,6,4	46	217	0.5	1	NA	10,0.454545	NA	NA	NA	NA	NA	NA	0.69,1,1,1	TRUE	NA	NA	NA	NA	NA	NA	0.184046	NA	UTR_3_PRIME(MODIFIER||1145||37|Sobic.009G253950|protein_coding|CODING|Sobic.009G253950.1.v3.1|3|1)	NA	NA	-
9	Chr09	58773800	NA	A	G	222	PASS	26	0,0,14,10	41	-99	1	2	NA	NA	NA	NA	NA	NA	NA	NA	NA	FALSE	NA	NA	NA	NA	NA	NA	0.2097869	NA	UTR_3_PRIME(MODIFIER||1089||37|Sobic.009G253950|protein_coding|CODING|Sobic.009G253950.1.v3.1|3|1)	NA	NA	-
9	Chr09	58773837	NA	A	G	222	PASS	26	0,0,15,10	41	-102	1	2	NA	NA	NA	NA	NA	NA	NA	NA	NA	FALSE	NA	NA	NA	NA	NA	NA	0.2339699	NA	UTR_3_PRIME(MODIFIER||1052||37|Sobic.009G253950|protein_coding|CODING|Sobic.009G253950.1.v3.1|3|1)	NA	NA	-
9	Chr09	58773943	NA	CAAT	CAATTAAT	214	PASS	25	0,0,14,9	49	-104	1	2	NA	22,0.880000	NA	NA	NA	NA	NA	NA	NA	TRUE	NA	NA	NA	NA	NA	NA	0.1707455	NA	UTR_3_PRIME(MODIFIER||942||37|Sobic.009G253950|protein_coding|CODING|Sobic.009G253950.1.v3.1|3|1)	NA	NA	-
9	Chr09	58774044	NA	GTGATGA	GTGATGATGA	214	PASS	23	0,0,12,9	50	-97.5	1	2	NA	20,0.869565	NA	NA	NA	NA	NA	NA	NA	TRUE	NA	NA	NA	NA	NA	NA	0.1976498	NA	UTR_3_PRIME(MODIFIER||838||37|Sobic.009G253950|protein_coding|CODING|Sobic.009G253950.1.v3.1|3|1)	NA	NA	-
9	Chr09	58774206	NA	GTA	GTATA	214	PASS	22	0,0,8,12	50	-94.5	1	2	NA	20,0.909091	NA	NA	NA	NA	NA	NA	NA	TRUE	NA	NA	NA	NA	NA	NA	0.08872778	NA	UTR_3_PRIME(MODIFIER||680||37|Sobic.009G253950|protein_coding|CODING|Sobic.009G253950.1.v3.1|3|1)	NA	NA	-
9	Chr09	58774296	NA	CTATA	CTA	214	PASS	23	0,0,9,14	49	-104	1	2	NA	22,0.956522	NA	NA	NA	NA	NA	NA	NA	TRUE	NA	NA	NA	NA	NA	NA	0.2089022	NA	UTR_3_PRIME(MODIFIER||589||37|Sobic.009G253950|protein_coding|CODING|Sobic.009G253950.1.v3.1|3|1)	NA	NA	-
9	Chr09	58774399	NA	CACATACA	CACA	217	PASS	21	1,1,5,4	49	6.56	0.5	1	NA	9,0.428571	NA	NA	NA	NA	NA	NA	1,1,0.44,0.33	TRUE	NA	NA	NA	NA	NA	NA	0.1411207	NA	UTR_3_PRIME(MODIFIER||483||37|Sobic.009G253950|protein_coding|CODING|Sobic.009G253950.1.v3.1|3|1)	NA	NA	-
9	Chr09	58774496	NA	C	G	222	PASS	24	0,0,12,11	45	-96	1	2	NA	NA	NA	NA	NA	NA	NA	NA	NA	FALSE	NA	NA	NA	NA	NA	NA	0.1812463	NA	UTR_3_PRIME(MODIFIER||393||37|Sobic.009G253950|protein_coding|CODING|Sobic.009G253950.1.v3.1|3|1)	NA	NA	-
9	Chr09	58774795	NA	GTTAAT	GTTAATTAAT	217	PASS	25	5,0,10,9	50	84.5	0.5	1	NA	19,0.760000	NA	NA	NA	NA	NA	NA	0.12,1,1,0.25	TRUE	NA	NA	NA	NA	NA	NA	0.1651952	NA	INTRON(MODIFIER||||37|Sobic.009G253950|protein_coding|CODING|Sobic.009G253950.1.v3.1|2|1)	NA	NA	-
9	Chr09	58775104	NA	CTATATATA	CTATATATATA	217	PASS	23	6,4,5,5	48	217	0.5	1	NA	10,0.434783	NA	NA	NA	NA	NA	NA	1,1,0.06,1	TRUE	NA	NA	NA	NA	NA	NA	0.1937836	NA	SPLICE_SITE_DONOR(HIGH||||37|Sobic.009G253950|protein_coding|CODING|Sobic.009G253950.1.v3.1|1|1),INTRON(MODIFIER||||37|Sobic.009G253950|protein_coding|CODING|Sobic.009G253950.1.v3.1|1|1)	(Sobic.009G253950|Sobic.009G253950.v3.1|1|1.00)	NA	-
9	Chr09	58775187	NA	C	T	125	PASS	22	4,6,4,7	47	128	0.5	1	NA	NA	NA	NA	NA	NA	NA	NA	1,0.099,0.02,0.34	FALSE	NA	NA	NA	NA	1.513984	NA	0.1397948	NA	NON_SYNONYMOUS_CODING(MODERATE|MISSENSE|Gtc/Atc|V9I|37|Sobic.009G253950|protein_coding|CODING|Sobic.009G253950.1.v3.1|1|1)	NA	NA	-
9	Chr09	58775233	NA	T	A	93	PASS	21	5,9,1,6	48	96	0.5	1	NA	NA	NA	NA	NA	NA	NA	NA	0.61,0.13,3.5e-05,1	FALSE	NA	NA	NA	NA	0.1865118	NA	0.1086836	NA	UTR_5_PRIME(MODIFIER||22||37|Sobic.009G253950|protein_coding|CODING|Sobic.009G253950.1.v3.1|1|1)	NA	NA	-
9	Chr09	58775332	NA	TGAG	TGAGAG	10.8	PASS	19	4,8,1,1	49	13.7	0.5	1	NA	7,0.368421	NA	NA	NA	NA	NA	NA	1,1,6.5e-05,1	TRUE	NA	NA	NA	NA	NA	NA	0.123616	NA	UTR_5_PRIME(MODIFIER||125||37|Sobic.009G253950|protein_coding|CODING|Sobic.009G253950.1.v3.1|1|1)	NA	NA	-
9	Chr09	58775370	NA	T	A	94	PASS	19	3,9,2,5	44	97	0.5	1	NA	NA	NA	NA	NA	NA	NA	NA	1,1,1.6e-05,1	FALSE	NA	NA	NA	NA	-0.887412	NA	0.1001847	NA	START_GAINED(LOW||||37|Sobic.009G253950|protein_coding|CODING|Sobic.009G253950.1.v3.1|1|1),UTR_5_PRIME(MODIFIER||159||37|Sobic.009G253950|protein_coding|CODING|Sobic.009G253950.1.v3.1|1|1)	NA	NA	-
9	Chr09	58775399	NA	A	G	119	PASS	17	2,7,3,5	42	122	0.5	1	NA	NA	NA	NA	NA	NA	NA	NA	0.62,1,5e-05,1	FALSE	NA	NA	NA	NA	-0.4330127	NA	0.01835668	NA	UTR_5_PRIME(MODIFIER||188||37|Sobic.009G253950|protein_coding|CODING|Sobic.009G253950.1.v3.1|1|1)	NA	NA	-
9	Chr09	58775436	NA	A	G	64	PASS	12	1,5,2,4	40	67	0.5	1	NA	NA	NA	NA	NA	NA	NA	NA	1,0.17,1.9e-05,0.073	FALSE	NA	NA	NA	NA	-1.541182	NA	0.03552591	NA	UTR_5_PRIME(MODIFIER||225||37|Sobic.009G253950|protein_coding|CODING|Sobic.009G253950.1.v3.1|1|1)	NA	NA	-
9	Chr09	58775447	NA	A	G	8.64	Qual	12	1,6,2,3	41	11.3	0.5	1	NA	NA	NA	NA	NA	NA	NA	NA	0.52,5.9e-12,1.4e-05,1	FALSE	NA	NA	NA	NA	-1.657093	NA	0.09175223	NA	UTR_5_PRIME(MODIFIER||236||37|Sobic.009G253950|protein_coding|CODING|Sobic.009G253950.1.v3.1|1|1)	NA	NA	-
9	Chr09	58775491	NA	T	G	118	PASS	13	1,4,5,3	40	95	0.5	1	NA	NA	NA	NA	NA	NA	NA	NA	0.27,0.23,0.0014,1	FALSE	NA	NA	NA	NA	-0.6587325	NA	0.1112752	NA	UTR_5_PRIME(MODIFIER||280||37|Sobic.009G253950|protein_coding|CODING|Sobic.009G253950.1.v3.1|1|1)	NA	NA	-
9	Chr09	58775517	NA	G	T	102	PASS	11	1,3,4,3	41	69	0.5	1	NA	NA	NA	NA	NA	NA	NA	NA	0.55,0.29,0.0014,0.4	FALSE	NA	NA	NA	NA	1.072375	NA	0.1022528	NA	UTR_5_PRIME(MODIFIER||306||37|Sobic.009G253950|protein_coding|CODING|Sobic.009G253950.1.v3.1|1|1)	NA	NA	-
9	Chr09	58775562	NA	CTTT	CTT	129	PASS	16	3,4,5,4	46	110	0.5	1	NA	9,0.562500	NA	NA	NA	NA	NA	NA	1,3.7e-05,0.024,0.35	TRUE	NA	NA	NA	NA	NA	NA	0.1761469	NA	UTR_5_PRIME(MODIFIER||354||37|Sobic.009G253950|protein_coding|CODING|Sobic.009G253950.1.v3.1|1|1)	NA	NA	-
9	Chr09	58775787	NA	CCTCTCTCTCTCT	CCTCTCTCT	217	PASS	27	5,6,10,5	47	217	0.5	1	NA	15,0.555556	NA	NA	NA	NA	NA	NA	0.43,2.9e-10,0.1,0.13	TRUE	NA	NA	NA	NA	NA	NA	0.01240533	NA	INTERGENIC(MODIFIER||||||||||1)	NA	NA	-
9	Chr09	58775824	NA	G	A	222	PASS	29	0,0,18,11	46	-114	1	2	NA	NA	NA	NA	NA	NA	NA	NA	NA	FALSE	NA	NA	NA	NA	NA	NA	0.1966832	NA	INTERGENIC(MODIFIER||||||||||1)	NA	NA	-
9	Chr09	58776071	NA	A	T	163	PASS	22	8,5,6,3	49	166	0.5	1	NA	NA	NA	NA	NA	NA	NA	NA	1,1,2.5e-09,1	FALSE	NA	NA	NA	NA	0	NA	0.09149274	NA	INTERGENIC(MODIFIER||||||||||1)	NA	NA	-
9	Chr09	58776297	NA	ATTTTTTT	ATTTTTTTT	37.5	PASS	34	7,8,8,11	49	23.4	0.5	1	NA	19,0.558824	NA	NA	NA	NA	NA	NA	1,1,5.5e-05,1	TRUE	NA	NA	NA	NA	NA	NA	0.2396406	NA	INTERGENIC(MODIFIER||||||||||1)	NA	NA	-
9	Chr09	58776348	NA	C	T	225	PASS	41	9,9,10,12	48	225	0.5	1	NA	NA	NA	NA	NA	NA	NA	NA	1,1,6.2e-12,1	FALSE	NA	NA	NA	NA	-1.481657	NA	0.1334107	NA	INTERGENIC(MODIFIER||||||||||1)	NA	NA	-
9	Chr09	58776498	NA	A	G	225	PASS	37	6,6,14,8	45	192	0.5	1	NA	NA	NA	NA	NA	NA	NA	NA	0.49,0.13,0.18,0.42	FALSE	NA	NA	NA	NA	0.5585812	NA	0.1950038	NA	INTERGENIC(MODIFIER||||||||||1)	NA	NA	-
9	Chr09	58776531	NA	TAAAAAAA	TAAAAAAAA,TAAAAAAAAA	74.5	PASS	33	0,0,18,11	43	-119	1	2	NA	29,0.878788	NA	NA	NA	NA	NA	NA	NA	TRUE	NA	NA	NA	NA	NA	NA	0.1009838	NA	INTERGENIC(MODIFIER||||||||||1),INTERGENIC(MODIFIER||||||||||2)	NA	NA	-
9	Chr09	58776562	NA	A	G	222	PASS	30	0,0,21,9	42	-117	1	2	NA	NA	NA	NA	NA	NA	NA	NA	NA	FALSE	NA	NA	NA	NA	NA	NA	0.1564053	NA	INTERGENIC(MODIFIER||||||||||1)	NA	NA	-
9	Chr09	58776583	NA	T	C	222	PASS	29	0,0,7,4	43	-60	1	2	NA	NA	NA	NA	NA	NA	NA	NA	NA	FALSE	NA	NA	NA	NA	NA	NA	0.1372358	NA	INTERGENIC(MODIFIER||||||||||1)	NA	NA	-
9	Chr09	58776612	NA	AACTACTAC	AACTAC	185	PASS	33	6,4,9,8	41	188	0.5	1	NA	21,0.636364	NA	NA	NA	NA	NA	NA	1,2.4e-07,0.0027,0.45	TRUE	NA	NA	NA	NA	NA	NA	0.1978897	NA	INTERGENIC(MODIFIER||||||||||1)	NA	NA	-
9	Chr09	58776665	NA	A	G	225	PASS	29	4,4,11,10	40	129	0.5	1	NA	NA	NA	NA	NA	NA	NA	NA	1,0.37,2.3e-06,1	FALSE	NA	NA	NA	NA	0.7563226	NA	0.1964433	NA	INTERGENIC(MODIFIER||||||||||1)	NA	NA	-
9	Chr09	58776728	NA	G	A	206	PASS	23	2,5,8,8	38	98	0.5	1	NA	NA	NA	NA	NA	NA	NA	NA	0.41,1,1.8e-05,1	FALSE	NA	NA	NA	NA	1.102453	NA	0.1651306	NA	INTERGENIC(MODIFIER||||||||||1)	NA	NA	-
9	Chr09	58776749	NA	T	C	122	PASS	22	3,7,5,6	40	125	0.5	1	NA	NA	NA	NA	NA	NA	NA	NA	0.66,1,7.2e-10,1	FALSE	NA	NA	NA	NA	2.218163	NA	0.1386032	NA	INTERGENIC(MODIFIER||||||||||1)	NA	NA	-
9	Chr09	58776816	NA	A	G	4.13	Qual	13	3,6,3,1	43	6.2	0.4998	1	NA	NA	NA	NA	NA	NA	NA	NA	0.27,1,4.1e-08,0.28	FALSE	NA	NA	NA	NA	2.083095	NA	0.05878212	NA	INTERGENIC(MODIFIER||||||||||1)	NA	NA	-
9	Chr09	58776895	NA	G	A	3.01	Qual	17	6,7,1,3	45	4.77	0.4997	1	NA	NA	NA	NA	NA	NA	NA	NA	0.6,1,5e-07,1	FALSE	NA	NA	NA	NA	-1.075663	NA	0.05094834	NA	INTERGENIC(MODIFIER||||||||||1)	NA	NA	-
9	Chr09	58776905	NA	C	T	119	PASS	25	7,5,5,6	45	122	0.5	1	NA	NA	NA	NA	NA	NA	NA	NA	0.68,0.0038,0.0014,0.006	FALSE	NA	NA	NA	NA	-2.307966	NA	0.1426908	NA	INTERGENIC(MODIFIER||||||||||1)	NA	NA	-
9	Chr09	58777035	NA	T	C	222	PASS	52	0,0,24,26	37	-178	1	2	NA	NA	NA	NA	NA	NA	NA	NA	NA	FALSE	NA	NA	NA	NA	NA	NA	0.3506419	NA	INTERGENIC(MODIFIER||||||||||1)	NA	NA	-
9	Chr09	58777092	NA	T	G	222	PASS	38	0,0,17,18	28	-132	1	2	NA	NA	NA	NA	NA	NA	NA	NA	NA	FALSE	NA	NA	NA	NA	NA	NA	0.2271572	NA	INTERGENIC(MODIFIER||||||||||1)	NA	NA	-
9	Chr09	58777107	NA	A	G	222	PASS	37	0,0,19,18	29	-138	1	2	NA	NA	NA	NA	NA	NA	NA	NA	NA	FALSE	NA	NA	NA	NA	NA	NA	0.06293201	NA	INTERGENIC(MODIFIER||||||||||1)	NA	NA	-
9	Chr09	58777129	NA	A	G	222	PASS	30	0,0,15,15	30	-117	1	2	NA	NA	NA	NA	NA	NA	NA	NA	NA	FALSE	NA	NA	NA	NA	NA	NA	0.181714	NA	INTERGENIC(MODIFIER||||||||||1)	NA	NA	-
9	Chr09	58777604	NA	A	C	222	PASS	15	0,0,5,9	46	-69	1	2	NA	NA	NA	NA	NA	NA	NA	NA	NA	FALSE	NA	NA	NA	NA	NA	NA	0.1164737	NA	INTERGENIC(MODIFIER||||||||||1)	NA	NA	-
9	Chr09	58777736	NA	CAA	CA	189	PASS	13	0,0,3,9	48	-70.5	1	2	NA	12,0.923077	NA	NA	NA	NA	NA	NA	NA	TRUE	NA	NA	NA	NA	NA	NA	0.1359519	NA	INTERGENIC(MODIFIER||||||||||1)	NA	NA	-
9	Chr09	58777774	NA	ACATGCATGC	ACATGC	135	PASS	10	0,5,3,2	48	117	0.5	1	NA	5,0.500000	NA	NA	NA	NA	NA	NA	0.17,0.025,0.002,1	TRUE	NA	NA	NA	NA	NA	NA	0.05149607	NA	INTERGENIC(MODIFIER||||||||||1)	NA	NA	-
9	Chr09	58777798	NA	A	T	108	PASS	10	0,5,3,2	48	84	0.5	1	NA	NA	NA	NA	NA	NA	NA	NA	0.17,1,0.002,1	FALSE	NA	NA	NA	NA	0.9005565	NA	0.07282434	NA	INTERGENIC(MODIFIER||||||||||1)	NA	NA	-
9	Chr09	58777884	NA	C	T	143	PASS	22	7,3,10,2	38	146	0.5	1	NA	NA	NA	NA	NA	NA	NA	NA	0.62,0.21,0.08,0.056	FALSE	NA	NA	NA	NA	0.03296902	NA	0.04583085	NA	INTERGENIC(MODIFIER||||||||||1)	NA	NA	-
9	Chr09	58777925	NA	T	C	91	PASS	28	11,6,10,1	37	94	0.5	1	NA	NA	NA	NA	NA	NA	NA	NA	0.19,0.16,0.19,1	FALSE	NA	NA	NA	NA	1.317131	NA	0.07661912	NA	INTERGENIC(MODIFIER||||||||||1)	NA	NA	-
9	Chr09	58777984	NA	G	C	222	PASS	20	0,0,13,7	33	-87	1	2	NA	NA	NA	NA	NA	NA	NA	NA	NA	FALSE	NA	NA	NA	NA	NA	NA	0.1798326	NA	INTERGENIC(MODIFIER||||||||||1)	NA	NA	-
9	Chr09	58778001	NA	GTATATAT	GTAT	109	PASS	17	0,0,5,2	31	-55.5	1	2	NA	4,0.235294	NA	NA	NA	NA	NA	NA	NA	TRUE	NA	NA	NA	NA	NA	NA	0.0541537	NA	INTERGENIC(MODIFIER||||||||||1)	NA	NA	-
9	Chr09	58778026	NA	A	T	155	PASS	10	0,0,6,3	31	-54	1	2	NA	NA	NA	NA	NA	NA	NA	NA	NA	FALSE	NA	NA	NA	NA	NA	NA	0.04713787	NA	INTERGENIC(MODIFIER||||||||||1)	NA	NA	-
9	Chr09	58778254	NA	T	C	79	PASS	14	1,5,4,4	26	68.8	0.5	1	NA	NA	NA	NA	NA	NA	NA	NA	0.3,1,0.11,1	FALSE	NA	NA	NA	NA	1.871942	NA	0.09895786	NA	INTERGENIC(MODIFIER||||||||||1)	NA	NA	-
9	Chr09	58778264	NA	C	T	86	PASS	15	1,5,5,4	26	70	0.5	1	NA	NA	NA	NA	NA	NA	NA	NA	0.29,0.16,0.078,0.22	FALSE	NA	NA	NA	NA	1.59099	NA	0.130347	NA	INTERGENIC(MODIFIER||||||||||1)	NA	NA	-
9	Chr09	58778270	NA	G	A	62	PASS	17	7,4,1,5	27	65	0.5	1	NA	NA	NA	NA	NA	NA	NA	NA	0.13,1,1,1	FALSE	NA	NA	NA	NA	-0.5527708	NA	0.07293871	NA	INTERGENIC(MODIFIER||||||||||1)	NA	NA	-
9	Chr09	58778278	NA	A	G	218	PASS	18	0,0,8,10	28	-81	1	2	NA	NA	NA	NA	NA	NA	NA	NA	NA	FALSE	NA	NA	NA	NA	NA	NA	0.1887854	NA	INTERGENIC(MODIFIER||||||||||1)	NA	NA	-
9	Chr09	58778311	NA	C	T	89	PASS	25	12,5,2,6	34	92	0.5	1	NA	NA	NA	NA	NA	NA	NA	NA	0.081,0.15,1,1	FALSE	NA	NA	NA	NA	0.4369138	NA	0.09951909	NA	INTERGENIC(MODIFIER||||||||||1)	NA	NA	-
9	Chr09	58778351	NA	T	C	191	PASS	24	1,6,10,7	34	67	0.5	1	NA	NA	NA	NA	NA	NA	NA	NA	0.078,0.14,0.49,1	FALSE	NA	NA	NA	NA	-1.71479	NA	0.1727071	NA	INTERGENIC(MODIFIER||||||||||1)	NA	NA	-
9	Chr09	58778403	NA	C	T	180	PASS	16	1,1,9,5	39	3.55	0.5004	1	NA	NA	NA	NA	NA	NA	NA	NA	1,0.21,0.11,0.24	FALSE	NA	NA	NA	NA	0.07938842	NA	0.1660833	NA	INTERGENIC(MODIFIER||||||||||1)	NA	NA	-
9	Chr09	58778455	NA	A	C	112	PASS	9	0,0,5,4	26	-54	1	2	NA	NA	NA	NA	NA	NA	NA	NA	NA	FALSE	NA	NA	NA	NA	NA	NA	0.129701	NA	INTERGENIC(MODIFIER||||||||||1)	NA	NA	-
9	Chr09	58778467	NA	C	A	47.1	PASS	8	0,0,6,1	22	-48	1	2	NA	NA	NA	NA	NA	NA	NA	NA	NA	FALSE	NA	NA	NA	NA	NA	NA	0.02641703	NA	INTERGENIC(MODIFIER||||||||||1)	NA	NA	-
9	Chr09	58778484	NA	T	C	42.1	PASS	7	0,0,6,1	22	-48	1	2	NA	NA	NA	NA	NA	NA	NA	NA	NA	FALSE	NA	NA	NA	NA	NA	NA	0.01226994	NA	INTERGENIC(MODIFIER||||||||||1)	NA	NA	-
9	Chr09	58778495	NA	C	T	81	PASS	9	0,0,7,2	25	-54	1	2	NA	NA	NA	NA	NA	NA	NA	NA	NA	FALSE	NA	NA	NA	NA	NA	NA	0.06424869	NA	INTERGENIC(MODIFIER||||||||||1)	NA	NA	-
9	Chr09	58778561	NA	C	T	208	PASS	14	0,0,9,4	34	-66	1	2	NA	NA	NA	NA	NA	NA	NA	NA	NA	FALSE	NA	NA	NA	NA	NA	NA	0.1565852	NA	INTERGENIC(MODIFIER||||||||||1)	NA	NA	-
9	Chr09	58778563	NA	A	G	201	PASS	13	0,0,9,4	34	-66	1	2	NA	NA	NA	NA	NA	NA	NA	NA	NA	FALSE	NA	NA	NA	NA	NA	NA	0.1457518	NA	INTERGENIC(MODIFIER||||||||||1)	NA	NA	-
9	Chr09	58778680	NA	C	G	222	PASS	37	0,0,15,22	40	-138	1	2	NA	NA	NA	NA	NA	NA	NA	NA	NA	FALSE	NA	NA	NA	NA	NA	NA	0.1460298	NA	INTERGENIC(MODIFIER||||||||||1)	NA	NA	-
9	Chr09	58778757	NA	T	C	225	PASS	26	6,1,6,13	38	99	0.5	1	NA	NA	NA	NA	NA	NA	NA	NA	0.026,0.26,0.0022,0.063	FALSE	NA	NA	NA	NA	0.2312293	NA	0.1033351	NA	INTERGENIC(MODIFIER||||||||||1)	NA	NA	-
9	Chr09	58778784	NA	A	T	222	PASS	26	0,0,12,14	40	-105	1	2	NA	NA	NA	NA	NA	NA	NA	NA	NA	FALSE	NA	NA	NA	NA	NA	NA	0.1557072	NA	INTERGENIC(MODIFIER||||||||||1)	NA	NA	-
9	Chr09	58779061	NA	ACCC	ACCCC	214	PASS	35	0,0,23,11	50	-137	1	2	NA	34,0.971429	NA	NA	NA	NA	NA	NA	NA	TRUE	NA	NA	NA	NA	NA	NA	0.01853837	NA	INTERGENIC(MODIFIER||||||||||1)	NA	NA	-
9	Chr09	58779225	NA	ATACTACTAC	ATACTAC	214	PASS	37	0,0,22,12	46	-137	1	2	NA	32,0.864865	NA	NA	NA	NA	NA	NA	NA	TRUE	NA	NA	NA	NA	NA	NA	0.279202	NA	INTERGENIC(MODIFIER||||||||||1)	NA	NA	-
9	Chr09	58779278	NA	G	T	222	PASS	38	0,0,21,17	43	-141	1	2	NA	NA	NA	NA	NA	NA	NA	NA	NA	FALSE	NA	NA	NA	NA	NA	NA	0.3099957	NA	INTERGENIC(MODIFIER||||||||||1)	NA	NA	-
9	Chr09	58779360	NA	C	T	222	PASS	28	0,0,11,16	42	-108	1	2	NA	NA	NA	NA	NA	NA	NA	NA	NA	FALSE	NA	NA	NA	NA	NA	NA	0.2506036	NA	INTERGENIC(MODIFIER||||||||||1)	NA	NA	-
9	Chr09	58779551	NA	GTATA	GTATATATA	167	PASS	31	0,1,2,4	45	-41.5	1	2	NA	22,0.709677	NA	NA	NA	NA	NA	NA	1,1,1,0.36	TRUE	NA	NA	NA	NA	NA	NA	0.0450773	NA	INTERGENIC(MODIFIER||||||||||1)	NA	NA	-
9	Chr09	58779579	NA	TAATTTACAGGGG	TAATTTACAGGGGAAGAATTTACAGGGG	151	PASS	27	0,0,4,1	47	-49.5	1	2	NA	20,0.740741	NA	NA	NA	NA	NA	NA	NA	TRUE	NA	NA	NA	NA	NA	NA	0.09505586	NA	INTERGENIC(MODIFIER||||||||||1)	NA	NA	-
9	Chr09	58779632	NA	T	TA	129	PASS	29	0,0,12,15	46	-116	1	2	NA	28,0.965517	NA	NA	NA	NA	NA	NA	NA	TRUE	NA	NA	NA	NA	NA	NA	0.02043236	NA	INTERGENIC(MODIFIER||||||||||1)	NA	NA	-
9	Chr09	58779655	NA	A	C	222	PASS	30	0,0,13,17	46	-117	1	2	NA	NA	NA	NA	NA	NA	NA	NA	NA	FALSE	NA	NA	NA	NA	NA	NA	0.08703647	NA	INTERGENIC(MODIFIER||||||||||1)	NA	NA	-
9	Chr09	58779853	NA	GA	GAA	214	PASS	32	0,0,20,12	49	-131	1	2	NA	32,1.000000	NA	NA	NA	NA	NA	NA	NA	TRUE	NA	NA	NA	NA	NA	NA	0.06155873	NA	INTERGENIC(MODIFIER||||||||||1)	NA	NA	-
9	Chr09	58779914	NA	AC	A	43	PASS	28	0,0,2,2	44	-46.5	1	2	NA	28,1.000000	NA	NA	NA	NA	NA	NA	NA	TRUE	NA	NA	NA	NA	NA	NA	0.02064849	NA	INTERGENIC(MODIFIER||||||||||1)	NA	NA	-
9	Chr09	58779938	NA	CTCGATC	CTC	102	PASS	27	0,0,4,0	46	-46.5	1	2	NA	26,0.962963	NA	NA	NA	NA	NA	NA	NA	TRUE	NA	NA	NA	NA	NA	NA	0.01496627	NA	INTERGENIC(MODIFIER||||||||||1)	NA	NA	-
9	Chr09	58780174	NA	GTTT	GTTTAATTT	214	PASS	26	0,0,7,17	46	-107	1	2	NA	24,0.923077	NA	NA	NA	NA	NA	NA	NA	TRUE	NA	NA	NA	NA	NA	NA	0.2519166	NA	INTERGENIC(MODIFIER||||||||||1)	NA	NA	-
9	Chr09	58780189	NA	A	G	219	PASS	27	2,7,5,13	45	133	0.5	1	NA	NA	NA	NA	NA	NA	NA	NA	1,0.12,0.05,1	FALSE	NA	NA	NA	NA	-1.002972	NA	0.1745179	NA	INTERGENIC(MODIFIER||||||||||1)	NA	NA	-
9	Chr09	58780243	NA	TTTATTA	TTTA	214	PASS	27	0,0,4,21	41	-110	1	2	NA	25,0.925926	NA	NA	NA	NA	NA	NA	NA	TRUE	NA	NA	NA	NA	NA	NA	0.2378214	NA	INTERGENIC(MODIFIER||||||||||1)	NA	NA	-
9	Chr09	58780293	NA	T	C	222	PASS	31	0,0,5,26	38	-120	1	2	NA	NA	NA	NA	NA	NA	NA	NA	NA	FALSE	NA	NA	NA	NA	NA	NA	0.2580061	NA	INTERGENIC(MODIFIER||||||||||1)	NA	NA	-
9	Chr09	58780326	NA	G	A	222	PASS	29	0,0,6,23	38	-114	1	2	NA	NA	NA	NA	NA	NA	NA	NA	NA	FALSE	NA	NA	NA	NA	NA	NA	0.07285189	NA	INTERGENIC(MODIFIER||||||||||1)	NA	NA	-
9	Chr09	58780394	NA	C	T	222	PASS	18	0,0,6,11	41	-78	1	2	NA	NA	NA	NA	NA	NA	NA	NA	NA	FALSE	NA	NA	NA	NA	NA	NA	0.09762799	NA	INTERGENIC(MODIFIER||||||||||1)	NA	NA	-
9	Chr09	58780461	NA	GTATAT	GTAT	214	PASS	9	0,0,5,4	49	-61.5	1	2	NA	9,1.000000	NA	NA	NA	NA	NA	NA	NA	TRUE	NA	NA	NA	NA	NA	NA	0.1144036	NA	INTERGENIC(MODIFIER||||||||||1)	NA	NA	-
9	Chr09	58780522	NA	CCCCCCTCTAAACTGGTTCTCCTCTCC	CCC	214	PASS	8	0,0,4,4	50	-58.5	1	2	NA	8,1.000000	NA	NA	NA	NA	NA	NA	NA	TRUE	NA	NA	NA	NA	NA	NA	0.1055269	NA	INTERGENIC(MODIFIER||||||||||1)	NA	NA	-
9	Chr09	58780730	NA	G	A	116	PASS	6	0,0,3,2	40	-42	1	2	NA	NA	NA	NA	NA	NA	NA	NA	NA	FALSE	NA	NA	NA	NA	NA	NA	0.07681113	NA	INTERGENIC(MODIFIER||||||||||1)	NA	NA	-
9	Chr09	58780801	NA	G	A	72	PASS	14	5,3,3,2	42	75	0.5	1	NA	NA	NA	NA	NA	NA	NA	NA	1,1,4e-06,1	FALSE	NA	NA	NA	NA	-1.683428	NA	0.0707537	NA	INTERGENIC(MODIFIER||||||||||1)	NA	NA	-
9	Chr09	58780812	NA	G	A	87	PASS	14	4,4,4,2	40	90	0.5	1	NA	NA	NA	NA	NA	NA	NA	NA	0.63,1,7.4e-06,1	FALSE	NA	NA	NA	NA	-1.226445	NA	0.1034784	NA	INTERGENIC(MODIFIER||||||||||1)	NA	NA	-
9	Chr09	58780856	NA	CATTAT	CATTATATTAT	78	PASS	15	0,0,3,1	34	-46.5	1	2	NA	15,1.000000	NA	NA	NA	NA	NA	NA	NA	TRUE	NA	NA	NA	NA	NA	NA	0.04568806	NA	INTERGENIC(MODIFIER||||||||||1)	NA	NA	-
9	Chr09	58780891	NA	T	A	222	PASS	17	0,0,11,6	36	-78	1	2	NA	NA	NA	NA	NA	NA	NA	NA	NA	FALSE	NA	NA	NA	NA	NA	NA	0.1828718	NA	INTERGENIC(MODIFIER||||||||||1)	NA	NA	-
9	Chr09	58780943	NA	C	T	222	PASS	17	0,0,11,6	37	-78	1	2	NA	NA	NA	NA	NA	NA	NA	NA	NA	FALSE	NA	NA	NA	NA	NA	NA	0.129549	NA	INTERGENIC(MODIFIER||||||||||1)	NA	NA	-
9	Chr09	58780969	NA	TATATGCCCATTGATAT	TATAT	188	PASS	15	0,0,6,2	40	-58.5	1	2	NA	7,0.466667	NA	NA	NA	NA	NA	NA	NA	TRUE	NA	NA	NA	NA	NA	NA	0.04670117	NA	INTERGENIC(MODIFIER||||||||||1)	NA	NA	-
9	Chr09	58781013	NA	C	A	222	PASS	21	0,0,12,9	38	-90	1	2	NA	NA	NA	NA	NA	NA	NA	NA	NA	FALSE	NA	NA	NA	NA	NA	NA	0.1076482	NA	INTERGENIC(MODIFIER||||||||||1)	NA	NA	-
9	Chr09	58781048	NA	GTTTTTTTTT	GTTTTTTTT	50.5	PASS	19	0,0,9,8	41	-85.5	1	2	NA	19,1.000000	NA	NA	NA	NA	NA	NA	NA	TRUE	NA	NA	NA	NA	NA	NA	0.03158982	NA	INTERGENIC(MODIFIER||||||||||1)	NA	NA	-
9	Chr09	58781077	NA	GTTTTTT	GTTTTTTT	103	PASS	21	0,0,9,8	42	-85.5	1	2	NA	18,0.857143	NA	NA	NA	NA	NA	NA	NA	TRUE	NA	NA	NA	NA	NA	NA	0.1743381	NA	INTERGENIC(MODIFIER||||||||||1)	NA	NA	-
9	Chr09	58781139	NA	A	G	222	PASS	18	0,0,11,6	43	-78	1	2	NA	NA	NA	NA	NA	NA	NA	NA	NA	FALSE	NA	NA	NA	NA	NA	NA	0.1748534	NA	INTERGENIC(MODIFIER||||||||||1)	NA	NA	-
9	Chr09	58781258	NA	C	T	222	PASS	24	0,0,15,8	40	-96	1	2	NA	NA	NA	NA	NA	NA	NA	NA	NA	FALSE	NA	NA	NA	NA	NA	NA	0.1853752	NA	INTERGENIC(MODIFIER||||||||||1)	NA	NA	-
9	Chr09	58781292	NA	G	C	222	PASS	26	0,0,16,9	41	-102	1	2	NA	NA	NA	NA	NA	NA	NA	NA	NA	FALSE	NA	NA	NA	NA	NA	NA	0.246594	NA	INTERGENIC(MODIFIER||||||||||1)	NA	NA	-
9	Chr09	58781393	NA	GTAGCTAGCTAGCTAG	GTAGCTAGCTAG	214	PASS	30	0,0,17,12	45	-122	1	2	NA	29,0.966667	NA	NA	NA	NA	NA	NA	NA	TRUE	NA	NA	NA	NA	NA	NA	0.2253968	NA	INTERGENIC(MODIFIER||||||||||1)	NA	NA	-
9	Chr09	58781451	NA	T	A	222	PASS	32	0,0,15,17	42	-123	1	2	NA	NA	NA	NA	NA	NA	NA	NA	NA	FALSE	NA	NA	NA	NA	NA	NA	0.290476	NA	INTERGENIC(MODIFIER||||||||||1)	NA	NA	-
9	Chr09	58781513	NA	A	AAAG	198	PASS	31	10,11,4,5	40	201	0.5	1	NA	9,0.290323	NA	NA	NA	NA	NA	NA	1,1,1,1	TRUE	NA	NA	NA	NA	NA	NA	0.1566732	NA	INTERGENIC(MODIFIER||||||||||1)	NA	NA	-
9	Chr09	58781563	NA	G	A	222	PASS	25	0,0,12,12	39	-99	1	2	NA	NA	NA	NA	NA	NA	NA	NA	NA	FALSE	NA	NA	NA	NA	NA	NA	0.1835381	NA	INTERGENIC(MODIFIER||||||||||1)	NA	NA	-
9	Chr09	58781583	NA	ATT	A	214	PASS	22	0,0,11,11	40	-101	1	2	NA	22,1.000000	NA	NA	NA	NA	NA	NA	NA	TRUE	NA	NA	NA	NA	NA	NA	0.109952	NA	INTERGENIC(MODIFIER||||||||||1)	NA	NA	-
9	Chr09	58781670	NA	G	T	222	PASS	25	0,0,13,11	31	-99	1	2	NA	NA	NA	NA	NA	NA	NA	NA	NA	FALSE	NA	NA	NA	NA	NA	NA	0.2173199	NA	INTERGENIC(MODIFIER||||||||||1)	NA	NA	-
9	Chr09	58781687	NA	C	T	222	PASS	30	0,0,16,14	30	-117	1	2	NA	NA	NA	NA	NA	NA	NA	NA	NA	FALSE	NA	NA	NA	NA	NA	NA	0.265399	NA	INTERGENIC(MODIFIER||||||||||1)	NA	NA	-
9	Chr09	58781719	NA	G	A	222	PASS	29	0,0,18,11	30	-114	1	2	NA	NA	NA	NA	NA	NA	NA	NA	NA	FALSE	NA	NA	NA	NA	NA	NA	0.01022962	NA	INTERGENIC(MODIFIER||||||||||1)	NA	NA	-
9	Chr09	58781752	NA	GTTT	GTTTTT	23.5	PASS	28	15,7,4,2	30	26.5	0.5	1	NA	5,0.178571	NA	NA	NA	NA	NA	NA	1,1,0.49,0.32	TRUE	NA	NA	NA	NA	NA	NA	0.263557	NA	INTERGENIC(MODIFIER||||||||||1)	NA	NA	-
9	Chr09	58781772	NA	G	T	222	PASS	24	0,0,15,8	30	-96	1	2	NA	NA	NA	NA	NA	NA	NA	NA	NA	FALSE	NA	NA	NA	NA	NA	NA	0.1321124	NA	INTERGENIC(MODIFIER||||||||||1)	NA	NA	-
9	Chr09	58781845	NA	T	C	6.95	Qual	4	0,0,3,0	40	-36	1	2	NA	NA	NA	NA	NA	NA	NA	NA	NA	FALSE	NA	NA	NA	NA	NA	NA	0.06570053	NA	INTERGENIC(MODIFIER||||||||||1)	NA	NA	-
9	Chr09	58781846	NA	A	C	41	PASS	3	0,0,3,0	40	-36	1	2	NA	NA	NA	NA	NA	NA	NA	NA	NA	FALSE	NA	NA	NA	NA	NA	NA	0.06621023	NA	INTERGENIC(MODIFIER||||||||||1)	NA	NA	-
9	Chr09	58781856	NA	A	T	48	PASS	3	0,0,3,0	40	-36	1	2	NA	NA	NA	NA	NA	NA	NA	NA	NA	FALSE	NA	NA	NA	NA	NA	NA	0.065085	NA	INTERGENIC(MODIFIER||||||||||1)	NA	NA	-
9	Chr09	58781883	NA	T	G	10.2	PASS	2	0,0,2,0	44	-33	1	2	NA	NA	NA	NA	NA	NA	NA	NA	NA	FALSE	NA	NA	NA	NA	NA	NA	0.0432	NA	INTERGENIC(MODIFIER||||||||||1)	NA	NA	-
9	Chr09	58781918	NA	T	C	10.4	PASS	3	0,0,2,1	37	-36	1	2	NA	NA	NA	NA	NA	NA	NA	NA	NA	FALSE	NA	NA	NA	NA	NA	NA	0.0598336	NA	INTERGENIC(MODIFIER||||||||||1)	NA	NA	-
9	Chr09	58781938	NA	C	A	87.3	PASS	6	0,0,2,3	28	-42	1	2	NA	NA	NA	NA	NA	NA	NA	NA	NA	FALSE	NA	NA	NA	NA	NA	NA	0.08054321	NA	INTERGENIC(MODIFIER||||||||||1)	NA	NA	-
9	Chr09	58781947	NA	C	A	83.3	PASS	5	0,0,2,3	28	-42	1	2	NA	NA	NA	NA	NA	NA	NA	NA	NA	FALSE	NA	NA	NA	NA	NA	NA	0.08054322	NA	INTERGENIC(MODIFIER||||||||||1)	NA	NA	-
9	Chr09	58781978	NA	AC	A	15.4	PASS	9	0,0,0,2	43	-40.5	1	2	NA	6,0.666667	NA	NA	NA	NA	NA	NA	NA	TRUE	NA	NA	NA	NA	NA	NA	0.0672	NA	INTERGENIC(MODIFIER||||||||||1)	NA	NA	-
9	Chr09	58781992	NA	T	C	196	PASS	14	0,0,6,8	40	-69	1	2	NA	NA	NA	NA	NA	NA	NA	NA	NA	FALSE	NA	NA	NA	NA	NA	NA	0.08032719	NA	INTERGENIC(MODIFIER||||||||||1)	NA	NA	-
9	Chr09	58782135	NA	G	T	225	PASS	23	4,1,8,10	46	51	0.5	1	NA	NA	NA	NA	NA	NA	NA	NA	0.32,1,0.0039,1	FALSE	NA	NA	NA	NA	-1.453444	NA	0.05422918	NA	INTERGENIC(MODIFIER||||||||||1)	NA	NA	-
9	Chr09	58782230	NA	G	A	127	PASS	14	2,4,3,5	36	112	0.5	1	NA	NA	NA	NA	NA	NA	NA	NA	1,1,0.00092,1	FALSE	NA	NA	NA	NA	-3.162936	NA	0.1227489	NA	INTERGENIC(MODIFIER||||||||||1)	NA	NA	-
9	Chr09	58782232	NA	A	G	92	PASS	14	3,5,2,4	36	95	0.5	1	NA	NA	NA	NA	NA	NA	NA	NA	1,0.064,1,0.012	FALSE	NA	NA	NA	NA	3.033837	NA	0.03719995	NA	INTERGENIC(MODIFIER||||||||||1)	NA	NA	-
9	Chr09	58782235	NA	C	T	127	PASS	14	2,4,3,5	36	111	0.5	1	NA	NA	NA	NA	NA	NA	NA	NA	1,1,0.00092,1	FALSE	NA	NA	NA	NA	-3.162936	NA	0.119895	NA	INTERGENIC(MODIFIER||||||||||1)	NA	NA	-
9	Chr09	58782290	NA	T	C	157	PASS	9	0,0,4,5	34	-54	1	2	NA	NA	NA	NA	NA	NA	NA	NA	NA	FALSE	NA	NA	NA	NA	NA	NA	0.06117991	NA	INTERGENIC(MODIFIER||||||||||1)	NA	NA	-
9	Chr09	58782454	NA	G	A	45	PASS	18	4,8,4,0	46	48	0.5	1	NA	NA	NA	NA	NA	NA	NA	NA	0.077,1,5.7e-06,0.023	FALSE	NA	NA	NA	NA	-2.971061	NA	0.0224989	NA	INTERGENIC(MODIFIER||||||||||1)	NA	NA	-
9	Chr09	58782455	NA	T	G	196	PASS	18	4,0,4,7	45	52	0.5	1	NA	NA	NA	NA	NA	NA	NA	NA	0.077,0.2,1,1	FALSE	NA	NA	NA	NA	2.807002	NA	0.08071043	NA	INTERGENIC(MODIFIER||||||||||1)	NA	NA	-
9	Chr09	58782470	NA	CTTTTTT	CTTTTTTTT	125	PASS	19	4,5,6,3	46	128	0.5	1	NA	10,0.526316	NA	NA	NA	NA	NA	NA	0.64,0.11,0.071,0.041	TRUE	NA	NA	NA	NA	NA	NA	0.04772882	NA	INTERGENIC(MODIFIER||||||||||1)	NA	NA	-
9	Chr09	58782499	NA	C	T	166	PASS	22	3,6,7,5	46	160	0.5	1	NA	NA	NA	NA	NA	NA	NA	NA	0.39,0.049,0.11,1	FALSE	NA	NA	NA	NA	-2.807143	NA	0.06440795	NA	INTERGENIC(MODIFIER||||||||||1)	NA	NA	-
9	Chr09	58782580	NA	GGGA	G	214	PASS	29	0,0,8,7	45	-79.5	1	2	NA	24,0.827586	NA	NA	NA	NA	NA	NA	NA	TRUE	NA	NA	NA	NA	NA	NA	0.1345859	NA	INTERGENIC(MODIFIER||||||||||1)	NA	NA	-
9	Chr09	58782621	NA	T	C	222	PASS	18	0,0,8,10	45	-81	1	2	NA	NA	NA	NA	NA	NA	NA	NA	NA	FALSE	NA	NA	NA	NA	NA	NA	0.1423386	NA	INTERGENIC(MODIFIER||||||||||1)	NA	NA	-
9	Chr09	58782725	NA	C	T	102	PASS	13	2,4,3,4	40	93.7	0.5	1	NA	NA	NA	NA	NA	NA	NA	NA	1,1,0.0024,0.32	FALSE	NA	NA	NA	NA	-0.6139274	NA	0.111033	NA	INTERGENIC(MODIFIER||||||||||1)	NA	NA	-
9	Chr09	58782745	NA	A	C	126	PASS	15	1,4,5,4	38	68	0.5	1	NA	NA	NA	NA	NA	NA	NA	NA	0.3,1,0.00072,0.13	FALSE	NA	NA	NA	NA	-1.466667	NA	0.1304969	NA	INTERGENIC(MODIFIER||||||||||1)	NA	NA	-
9	Chr09	58782782	NA	TCT	TCTCTCTCCAACT	139	PASS	16	1,3,7,3	38	103	0.5	1	NA	10,0.625000	NA	NA	NA	NA	NA	NA	0.24,1,0.0023,1	TRUE	NA	NA	NA	NA	NA	NA	0.1624606	NA	INTERGENIC(MODIFIER||||||||||1)	NA	NA	-
9	Chr09	58782789	NA	C	A	118	SnpGap	14	1,3,7,3	38	60	0.5	1	NA	NA	NA	NA	NA	NA	NA	NA	0.24,0.35,0.0023,1	FALSE	NA	NA	NA	NA	-0.6363961	NA	0.05773732	NA	INTERGENIC(MODIFIER||||||||||1)	NA	NA	-
9	Chr09	58782837	NA	G	C	173	PASS	18	0,4,10,3	41	32	0.5	1	NA	NA	NA	NA	NA	NA	NA	NA	0.015,1,0.025,1	FALSE	NA	NA	NA	NA	-0.6227524	NA	0.1299229	NA	INTERGENIC(MODIFIER||||||||||1)	NA	NA	-
9	Chr09	58782849	NA	C	CA	79.5	PASS	17	0,2,5,1	38	4.42	0.5	1	NA	14,0.823529	NA	NA	NA	NA	NA	NA	0.11,1,0.033,1	TRUE	NA	NA	NA	NA	NA	NA	0.09377485	NA	INTERGENIC(MODIFIER||||||||||1)	NA	NA	-
9	Chr09	58782961	NA	CT	C	114	PASS	24	2,4,7,6	47	111	0.5	1	NA	15,0.625000	NA	NA	NA	NA	NA	NA	0.63,2.7e-06,8.3e-14,1	TRUE	NA	NA	NA	NA	NA	NA	0.1882261	NA	INTERGENIC(MODIFIER||||||||||1)	NA	NA	-
9	Chr09	58782986	NA	T	G	225	PASS	25	3,3,8,9	47	100	0.5	1	NA	NA	NA	NA	NA	NA	NA	NA	1,0.2,0.00066,1	FALSE	NA	NA	NA	NA	-0.385077	NA	0.169688	NA	INTERGENIC(MODIFIER||||||||||1)	NA	NA	-
9	Chr09	58783263	NA	TTA	T	217	PASS	31	6,11,11,2	47	217	0.5	1	NA	12,0.387097	NA	NA	NA	NA	NA	NA	0.01,3e-07,1,1	TRUE	NA	NA	NA	NA	NA	NA	0.2438374	NA	INTERGENIC(MODIFIER||||||||||1)	NA	NA	-
9	Chr09	58783317	NA	G	A	139	PASS	32	8,12,11,1	46	142	0.5	1	NA	NA	NA	NA	NA	NA	NA	NA	0.0079,1,1,0.41	FALSE	NA	NA	NA	NA	0.5644118	NA	0.1084858	NA	INTERGENIC(MODIFIER||||||||||1)	NA	NA	-
9	Chr09	58783323	NA	G	A	225	PASS	33	11,1,9,11	46	143	0.5	1	NA	NA	NA	NA	NA	NA	NA	NA	0.011,0.18,0.1,1	FALSE	NA	NA	NA	NA	-1.342911	NA	0.05408474	NA	INTERGENIC(MODIFIER||||||||||1)	NA	NA	-
9	Chr09	58783472	NA	G	A	225	PASS	33	4,11,12,6	45	209	0.5	1	NA	NA	NA	NA	NA	NA	NA	NA	0.037,1,1,0.22	FALSE	NA	NA	NA	NA	-0.01807754	NA	0.1058439	NA	INTERGENIC(MODIFIER||||||||||1)	NA	NA	-
9	Chr09	58783637	NA	C	T	225	PASS	32	6,3,11,12	47	124	0.5	1	NA	NA	NA	NA	NA	NA	NA	NA	0.44,1,0.00013,0.037	FALSE	NA	NA	NA	NA	0.2933908	NA	0.1800199	NA	INTERGENIC(MODIFIER||||||||||1)	NA	NA	-
9	Chr09	58784008	NA	G	A	222	PASS	30	0,0,17,11	39	-111	1	2	NA	NA	NA	NA	NA	NA	NA	NA	NA	FALSE	NA	NA	NA	NA	NA	NA	0.2453043	NA	INTERGENIC(MODIFIER||||||||||1)	NA	NA	-
9	Chr09	58784026	NA	G	A	225	PASS	32	6,4,12,9	39	157	0.5	1	NA	NA	NA	NA	NA	NA	NA	NA	1,0.24,0.00054,0.13	FALSE	NA	NA	NA	NA	-0.8240254	NA	0.1998751	NA	INTERGENIC(MODIFIER||||||||||1)	NA	NA	-
9	Chr09	58784077	NA	A	T	225	PASS	32	4,7,11,9	41	160	0.5	1	NA	NA	NA	NA	NA	NA	NA	NA	0.46,1,0.008,1	FALSE	NA	NA	NA	NA	-0.02064307	NA	0.1123006	NA	INTERGENIC(MODIFIER||||||||||1)	NA	NA	-
9	Chr09	58784135	NA	TTTATT	TTTATTATT	152	PASS	36	13,12,2,7	45	155	0.5	1	NA	8,0.222222	NA	NA	NA	NA	NA	NA	0.24,1,1,1	TRUE	NA	NA	NA	NA	NA	NA	0.2806075	NA	INTERGENIC(MODIFIER||||||||||1)	NA	NA	-
9	Chr09	58784183	NA	T	C	137	PASS	30	7,10,2,10	45	140	0.5	1	NA	NA	NA	NA	NA	NA	NA	NA	0.23,0.24,0.0034,1	FALSE	NA	NA	NA	NA	-0.4206671	NA	0.1485753	NA	INTERGENIC(MODIFIER||||||||||1)	NA	NA	-
9	Chr09	58784219	NA	A	G	102	PASS	24	5,9,2,8	44	105	0.5	1	NA	NA	NA	NA	NA	NA	NA	NA	0.65,0.014,0.00057,0.36	FALSE	NA	NA	NA	NA	-0.497709	NA	0.138692	NA	INTERGENIC(MODIFIER||||||||||1)	NA	NA	-
9	Chr09	58784271	NA	A	G	222	PASS	18	0,0,3,13	42	-75	1	2	NA	NA	NA	NA	NA	NA	NA	NA	NA	FALSE	NA	NA	NA	NA	NA	NA	0.1777541	NA	INTERGENIC(MODIFIER||||||||||1)	NA	NA	-
9	Chr09	58784512	NA	GTTTTTTT	GTTTTTTTT	28.6	PASS	21	6,0,8,5	49	-22.5	0.5163	1	NA	13,0.619048	NA	NA	NA	NA	NA	NA	0.13,1,1,1	TRUE	NA	NA	NA	NA	NA	NA	0.1296037	NA	INTERGENIC(MODIFIER||||||||||1)	NA	NA	-
9	Chr09	58784863	NA	A	C	222	PASS	36	0,0,16,20	41	-135	1	2	NA	NA	NA	NA	NA	NA	NA	NA	NA	FALSE	NA	NA	NA	NA	NA	NA	0.2379767	NA	INTERGENIC(MODIFIER||||||||||1)	NA	NA	-
9	Chr09	58784894	NA	T	A	180	PASS	35	4,14,10,7	40	183	0.5	1	NA	NA	NA	NA	NA	NA	NA	NA	0.041,0.28,1.3e-07,0.42	FALSE	NA	NA	NA	NA	0.04950738	NA	0.05615918	NA	INTERGENIC(MODIFIER||||||||||1)	NA	NA	-
9	Chr09	58784922	NA	C	T	139	PASS	36	8,12,7,7	41	142	0.5	1	NA	NA	NA	NA	NA	NA	NA	NA	0.73,1,8.3e-10,1	FALSE	NA	NA	NA	NA	0.4374089	NA	0.1382157	NA	INTERGENIC(MODIFIER||||||||||1)	NA	NA	-
9	Chr09	58784959	NA	G	A	162	PASS	37	10,12,7,7	44	165	0.5	1	NA	NA	NA	NA	NA	NA	NA	NA	1,1,8.2e-07,1	FALSE	NA	NA	NA	NA	-0.1135749	NA	0.1591763	NA	INTERGENIC(MODIFIER||||||||||1)	NA	NA	-
9	Chr09	58785235	NA	CTATATAT	CTATAT	214	PASS	29	0,0,14,12	50	-113	1	2	NA	26,0.896552	NA	NA	NA	NA	NA	NA	NA	TRUE	NA	NA	NA	NA	NA	NA	0.1656239	NA	INTERGENIC(MODIFIER||||||||||1)	NA	NA	-
9	Chr09	58785416	NA	CATTAATTAATTAATTA	CATTAATTAATTAATTAATTAATTA	214	PASS	26	0,0,10,11	48	-97.5	1	2	NA	21,0.807692	NA	NA	NA	NA	NA	NA	NA	TRUE	NA	NA	NA	NA	NA	NA	0.1142747	NA	INTERGENIC(MODIFIER||||||||||1)	NA	NA	-
9	Chr09	58785736	NA	TTATATACATATAT	TTATATACATATATACATATAT	67.5	PASS	33	11,13,0,5	50	70.5	0.5	1	NA	5,0.151515	NA	NA	NA	NA	NA	NA	0.13,1,1,0.42	TRUE	NA	NA	NA	NA	NA	NA	0.04589519	NA	INTERGENIC(MODIFIER||||||||||1)	NA	NA	-
9	Chr09	58785949	NA	C	A	225	PASS	31	2,6,10,13	47	116	0.5	1	NA	NA	NA	NA	NA	NA	NA	NA	0.43,0.23,6e-07,0.31	FALSE	NA	NA	NA	NA	0.4288746	NA	0.2096765	NA	INTERGENIC(MODIFIER||||||||||1)	NA	NA	-
9	Chr09	58786729	NA	A	T	222	PASS	32	0,0,16,15	46	-120	1	2	NA	NA	NA	NA	NA	NA	NA	NA	NA	FALSE	NA	NA	NA	NA	NA	NA	0.1089	NA	INTERGENIC(MODIFIER||||||||||1)	NA	NA	-
9	Chr09	58786860	NA	ATTTT	ATTT	89.5	PASS	26	4,2,3,6	49	48.5	0.5	1	NA	9,0.346154	NA	NA	NA	NA	NA	NA	0.31,0.00016,1,1	TRUE	NA	NA	NA	NA	NA	NA	0.1491365	NA	INTERGENIC(MODIFIER||||||||||1)	NA	NA	-
9	Chr09	58786907	NA	GCGTA	GCGTACGTA	122	PASS	21	0,6,7,4	44	100	0.5	1	NA	12,0.571429	NA	NA	NA	NA	NA	NA	0.035,0.0035,0.058,1	TRUE	NA	NA	NA	NA	NA	NA	0.1831604	NA	INTERGENIC(MODIFIER||||||||||1)	NA	NA	-
9	Chr09	58786966	NA	A	G	151	PASS	17	2,5,7,3	43	138	0.5	1	NA	NA	NA	NA	NA	NA	NA	NA	0.15,0.082,0.029,0.12	FALSE	NA	NA	NA	NA	1.024695	NA	0.03304445	NA	INTERGENIC(MODIFIER||||||||||1)	NA	NA	-
9	Chr09	58786970	NA	C	A	131	PASS	16	2,5,5,3	42	131	0.5	1	NA	NA	NA	NA	NA	NA	NA	NA	0.31,0.23,0.0094,0.2	FALSE	NA	NA	NA	NA	0.6365013	NA	0.05052888	NA	INTERGENIC(MODIFIER||||||||||1)	NA	NA	-
9	Chr09	58787017	NA	A	G	140	PASS	8	0,0,5,2	38	-48	1	2	NA	NA	NA	NA	NA	NA	NA	NA	NA	FALSE	NA	NA	NA	NA	NA	NA	0.1146525	NA	INTERGENIC(MODIFIER||||||||||1)	NA	NA	-
9	Chr09	58787049	NA	A	G	216	PASS	12	0,0,8,4	38	-63	1	2	NA	NA	NA	NA	NA	NA	NA	NA	NA	FALSE	NA	NA	NA	NA	NA	NA	0.1129307	NA	INTERGENIC(MODIFIER||||||||||1)	NA	NA	-
9	Chr09	58787073	NA	G	A	90	PASS	15	6,1,5,2	40	93	0.5	1	NA	NA	NA	NA	NA	NA	NA	NA	1,0.089,0.0033,1	FALSE	NA	NA	NA	NA	-0.4920425	NA	0.1092877	NA	INTERGENIC(MODIFIER||||||||||1)	NA	NA	-
9	Chr09	58787115	NA	G	C	167	PASS	19	6,2,6,4	42	143	0.5	1	NA	NA	NA	NA	NA	NA	NA	NA	0.64,0.43,0.027,0.48	FALSE	NA	NA	NA	NA	-0.8440971	NA	0.135456	NA	INTERGENIC(MODIFIER||||||||||1)	NA	NA	-
9	Chr09	58787286	NA	A	G	222	PASS	20	0,0,5,15	46	-87	1	2	NA	NA	NA	NA	NA	NA	NA	NA	NA	FALSE	NA	NA	NA	NA	NA	NA	0.1862417	NA	INTERGENIC(MODIFIER||||||||||1)	NA	NA	-
9	Chr09	58787556	NA	C	T	222	PASS	19	0,0,9,9	46	-81	1	2	NA	NA	NA	NA	NA	NA	NA	NA	NA	FALSE	NA	NA	NA	NA	NA	NA	0.1765586	NA	INTERGENIC(MODIFIER||||||||||1)	NA	NA	-
9	Chr09	58787719	NA	G	A	225	PASS	27	6,5,11,5	46	198	0.5	1	NA	NA	NA	NA	NA	NA	NA	NA	0.69,0.088,1,1	FALSE	NA	NA	NA	NA	1.110294	NA	0.1037686	NA	INTERGENIC(MODIFIER||||||||||1)	NA	NA	-
9	Chr09	58787749	NA	G	A	175	PASS	27	13,4,4,6	45	178	0.5	1	NA	NA	NA	NA	NA	NA	NA	NA	0.1,1,0.00021,1	FALSE	NA	NA	NA	NA	-2.485377	NA	0.0876594	NA	INTERGENIC(MODIFIER||||||||||1)	NA	NA	-
9	Chr09	58787826	NA	T	G	137	PASS	24	9,6,2,7	36	140	0.5	1	NA	NA	NA	NA	NA	NA	NA	NA	0.1,0.072,1,0.45	FALSE	NA	NA	NA	NA	2.444768	NA	0.05520405	NA	INTERGENIC(MODIFIER||||||||||1)	NA	NA	-
9	Chr09	58787870	NA	A	G	141	PASS	26	2,8,10,6	37	144	0.5	1	NA	NA	NA	NA	NA	NA	NA	NA	0.051,0.13,0.00063,1	FALSE	NA	NA	NA	NA	1.396673	NA	0.1079008	NA	INTERGENIC(MODIFIER||||||||||1)	NA	NA	-
9	Chr09	58787910	NA	G	C	67	PASS	19	2,6,6,5	35	70	0.5	1	NA	NA	NA	NA	NA	NA	NA	NA	0.35,1,3.5e-10,0.48	FALSE	NA	NA	NA	NA	1.940449	NA	0.1386032	NA	INTERGENIC(MODIFIER||||||||||1)	NA	NA	-
9	Chr09	58787912	NA	A	G	67	PASS	19	2,6,6,5	35	70	0.5	1	NA	NA	NA	NA	NA	NA	NA	NA	0.35,1,3.5e-10,0.47	FALSE	NA	NA	NA	NA	2.023021	NA	0.1421382	NA	INTERGENIC(MODIFIER||||||||||1)	NA	NA	-
9	Chr09	58787931	NA	C	T	28	PASS	20	3,7,7,3	38	31	0.5	1	NA	NA	NA	NA	NA	NA	NA	NA	0.18,0.043,7.1e-08,1	FALSE	NA	NA	NA	NA	2.381176	NA	0.1179934	NA	INTERGENIC(MODIFIER||||||||||1)	NA	NA	-
9	Chr09	58788107	NA	C	A	71	PASS	13	3,4,3,3	41	74	0.5	1	NA	NA	NA	NA	NA	NA	NA	NA	1,0.3,8.1e-07,1	FALSE	NA	NA	NA	NA	-3.027508	NA	0.03564564	NA	INTERGENIC(MODIFIER||||||||||1)	NA	NA	-
9	Chr09	58788126	NA	C	T	112	PASS	15	2,4,6,3	38	114	0.5	1	NA	NA	NA	NA	NA	NA	NA	NA	0.31,0.22,1.9e-07,0.46	FALSE	NA	NA	NA	NA	-3.123055	NA	0.06057213	NA	INTERGENIC(MODIFIER||||||||||1)	NA	NA	-
9	Chr09	58788151	NA	T	C	148	PASS	15	1,3,7,4	37	61	0.5	1	NA	NA	NA	NA	NA	NA	NA	NA	0.28,1,4.3e-05,1	FALSE	NA	NA	NA	NA	-2.807002	NA	0.1061298	NA	INTERGENIC(MODIFIER||||||||||1)	NA	NA	-
9	Chr09	58788228	NA	G	A	180	PASS	19	1,2,9,6	34	6.99	0.5001	1	NA	NA	NA	NA	NA	NA	NA	NA	0.56,1,0.00013,0.3	FALSE	NA	NA	NA	NA	0.4738791	NA	0.1512586	NA	INTERGENIC(MODIFIER||||||||||1)	NA	NA	-
9	Chr09	58788300	NA	G	A	150	SnpGap	25	6,5,8,6	39	153	0.5	1	NA	NA	NA	NA	NA	NA	NA	NA	1,1,1.5e-10,1	FALSE	NA	NA	NA	NA	1.34125	NA	0.1642444	NA	INTERGENIC(MODIFIER||||||||||1)	NA	NA	-
9	Chr09	58788306	NA	TG	T	115	PASS	25	3,4,8,6	37	108	0.5	1	NA	14,0.560000	NA	NA	NA	NA	NA	NA	0.66,1.6e-06,6.9e-08,0.19	TRUE	NA	NA	NA	NA	NA	NA	0.166986	NA	INTERGENIC(MODIFIER||||||||||1)	NA	NA	-
9	Chr09	58788326	NA	A	G	177	PASS	31	5,5,8,9	38	170	0.5	1	NA	NA	NA	NA	NA	NA	NA	NA	1,0.38,1.5e-09,0.37	FALSE	NA	NA	NA	NA	0.9790881	NA	0.1758207	NA	INTERGENIC(MODIFIER||||||||||1)	NA	NA	-
9	Chr09	58788360	NA	G	A	216	PASS	32	4,5,6,14	41	134	0.5	1	NA	NA	NA	NA	NA	NA	NA	NA	0.67,1,6.6e-05,0.13	FALSE	NA	NA	NA	NA	-1.296362	NA	0.1813992	NA	INTERGENIC(MODIFIER||||||||||1)	NA	NA	-
9	Chr09	58788383	NA	A	G	149	PASS	37	12,12,3,8	42	152	0.5	1	NA	NA	NA	NA	NA	NA	NA	NA	0.28,1,0.0077,0.44	FALSE	NA	NA	NA	NA	-2.043174	NA	0.08068534	NA	INTERGENIC(MODIFIER||||||||||1)	NA	NA	-
9	Chr09	58788425	NA	CCATACAT	CCAT	204	PASS	43	11,15,7,6	43	207	0.5	1	NA	16,0.372093	NA	NA	NA	NA	NA	NA	0.52,1.6e-16,0.3,1	TRUE	NA	NA	NA	NA	NA	NA	0.3158724	NA	INTERGENIC(MODIFIER||||||||||1)	NA	NA	-
9	Chr09	58788485	NA	A	T	225	PASS	42	7,4,16,15	44	140	0.5	1	NA	NA	NA	NA	NA	NA	NA	NA	0.73,1,0.02,1	FALSE	NA	NA	NA	NA	0.2002522	NA	0.280737	NA	INTERGENIC(MODIFIER||||||||||1)	NA	NA	-
9	Chr09	58788511	NA	G	C	225	PASS	40	10,6,13,8	44	216	0.5	1	NA	NA	NA	NA	NA	NA	NA	NA	1,1,0.023,1	FALSE	NA	NA	NA	NA	1.364235	NA	0.1982204	NA	INTERGENIC(MODIFIER||||||||||1)	NA	NA	-
9	Chr09	58788522	NA	CTTTTTTTTTTT	CTTTTTTTTT,CTTTTTTTTTT	24.5	PASS	40	0,0,14,9	46	-61.5	1	2	NA	26,0.650000	NA	NA	NA	NA	NA	NA	NA	TRUE	NA	NA	NA	NA	NA	NA	0.2012378	NA	INTERGENIC(MODIFIER||||||||||1),INTERGENIC(MODIFIER||||||||||2)	NA	NA	-
9	Chr09	58788571	NA	GTTTTTTTTTTT	GTTTTTTTTTT	29.5	PASS	28	0,0,7,7	44	-76.5	1	2	NA	21,0.750000	NA	NA	NA	NA	NA	NA	NA	TRUE	NA	NA	NA	NA	NA	NA	0.05958612	NA	INTERGENIC(MODIFIER||||||||||1)	NA	NA	-
9	Chr09	58788637	NA	A	T	222	PASS	29	0,0,15,11	39	-105	1	2	NA	NA	NA	NA	NA	NA	NA	NA	NA	FALSE	NA	NA	NA	NA	NA	NA	0.2095148	NA	INTERGENIC(MODIFIER||||||||||1)	NA	NA	-
9	Chr09	58788645	NA	A	G	91	PASS	27	9,7,6,3	39	94	0.5	1	NA	NA	NA	NA	NA	NA	NA	NA	0.69,0.083,0.00011,1	FALSE	NA	NA	NA	NA	-0.3113762	NA	0.1261148	NA	INTERGENIC(MODIFIER||||||||||1)	NA	NA	-
9	Chr09	58788667	NA	GGT	GGTCTATTTAGCCCATAGT	214	PASS	23	0,0,13,6	38	-91.5	1	2	NA	19,0.826087	NA	NA	NA	NA	NA	NA	NA	TRUE	NA	NA	NA	NA	NA	NA	0.0307608	NA	INTERGENIC(MODIFIER||||||||||1)	NA	NA	-
9	Chr09	58788708	NA	A	T	222	PASS	19	0,0,10,6	37	-75	1	2	NA	NA	NA	NA	NA	NA	NA	NA	NA	FALSE	NA	NA	NA	NA	NA	NA	0.08919308	NA	INTERGENIC(MODIFIER||||||||||1)	NA	NA	-
9	Chr09	58789059	NA	TAT	TATAATATCACAT	176	PASS	26	10,9,3,4	50	179	0.5	1	NA	7,0.269231	NA	NA	NA	NA	NA	NA	1,1,1,1	TRUE	NA	NA	NA	NA	NA	NA	0.03083527	NA	INTERGENIC(MODIFIER||||||||||1)	NA	NA	-
9	Chr09	58789173	NA	TTGCCATGCCA	TTGCCATGCCATGCCATGCCATGCCA	108	PASS	23	7,9,1,5	49	111	0.5	1	NA	5,0.217391	NA	NA	NA	NA	NA	NA	0.35,0.44,0.017,0.24	TRUE	NA	NA	NA	NA	NA	NA	0.2056538	NA	INTERGENIC(MODIFIER||||||||||1)	NA	NA	-
9	Chr09	58789229	NA	TCCGGCCG	TCCGGCCGCAGCCGGCGGAGGCCACGCCGGCCG	26.5	PASS	16	4,6,1,1	50	29.5	0.5	1	NA	2,0.125000	NA	NA	NA	NA	NA	NA	1,1,1,1	TRUE	NA	NA	NA	NA	NA	NA	0.1262456	NA	INTERGENIC(MODIFIER||||||||||1)	NA	NA	-
9	Chr09	58789290	NA	TATGCATGCATGCATG	TATGCATGCATGCATGCATG	217	PASS	13	1,1,4,5	50	32.5	0.5	1	NA	9,0.692308	NA	NA	NA	NA	NA	NA	1,1,1,1	TRUE	NA	NA	NA	NA	NA	NA	0.1429632	NA	INTERGENIC(MODIFIER||||||||||1)	NA	NA	-
9	Chr09	58789679	NA	A	G	222	PASS	30	0,0,15,14	46	-114	1	2	NA	NA	NA	NA	NA	NA	NA	NA	NA	FALSE	NA	NA	NA	NA	NA	NA	0.2743708	NA	INTERGENIC(MODIFIER||||||||||1)	NA	NA	-
9	Chr09	58789873	NA	TAAAAAAAAA	TAAAAAAA,TAAAAAAAA	142	PASS	27	0,0,11,16	50	-94.5	1	2	NA	27,1.000000	NA	NA	NA	NA	NA	NA	NA	TRUE	NA	NA	NA	NA	NA	NA	0.1273222	NA	INTERGENIC(MODIFIER||||||||||1),INTERGENIC(MODIFIER||||||||||2)	NA	NA	-
9	Chr09	58790182	NA	CCATACATACATACATACATACATACATACA	CCATACATACATACATACATACATACATACATACA	162	PASS	11	0,0,5,1	45	-52.5	1	2	NA	7,0.636364	NA	NA	NA	NA	NA	NA	NA	TRUE	NA	NA	NA	NA	NA	NA	0.07293871	NA	INTERGENIC(MODIFIER||||||||||1)	NA	NA	-
9	Chr09	58790534	NA	GAAAAAAAAA	GAAAAAAAA	53.5	PASS	27	0,0,15,11	47	-113	1	2	NA	26,0.962963	NA	NA	NA	NA	NA	NA	NA	TRUE	NA	NA	NA	NA	NA	NA	0.09908645	NA	INTERGENIC(MODIFIER||||||||||1)	NA	NA	-
9	Chr09	58790729	NA	GTTTTTT	GTTTTT	67.6	PASS	23	1,4,9,8	50	-22.5	0.5163	1	NA	16,0.695652	NA	NA	NA	NA	NA	NA	0.32,7.9e-05,1,0.18	TRUE	NA	NA	NA	NA	NA	NA	0.2011745	NA	INTERGENIC(MODIFIER||||||||||1)	NA	NA	-
9	Chr09	58790947	NA	C	G	222	PASS	24	0,0,12,11	47	-96	1	2	NA	NA	NA	NA	NA	NA	NA	NA	NA	FALSE	NA	NA	NA	NA	NA	NA	0.2042385	NA	INTERGENIC(MODIFIER||||||||||1)	NA	NA	-
9	Chr09	58791156	NA	AACACAC	AACAC	214	PASS	25	0,0,11,10	45	-97.5	1	2	NA	20,0.800000	NA	NA	NA	NA	NA	NA	NA	TRUE	NA	NA	NA	NA	NA	NA	0.1271063	NA	INTERGENIC(MODIFIER||||||||||1)	NA	NA	-
9	Chr09	58791222	NA	T	C	222	PASS	14	0,0,8,6	39	-69	1	2	NA	NA	NA	NA	NA	NA	NA	NA	NA	FALSE	NA	NA	NA	NA	NA	NA	0.1160527	NA	INTERGENIC(MODIFIER||||||||||1)	NA	NA	-
9	Chr09	58791227	NA	C	T	222	PASS	14	0,0,8,5	38	-66	1	2	NA	NA	NA	NA	NA	NA	NA	NA	NA	FALSE	NA	NA	NA	NA	NA	NA	0.1156726	NA	INTERGENIC(MODIFIER||||||||||1)	NA	NA	-
9	Chr09	58791292	NA	CAAA	CAA	117	PASS	8	0,0,5,3	39	-58.5	1	2	NA	8,1.000000	NA	NA	NA	NA	NA	NA	NA	TRUE	NA	NA	NA	NA	NA	NA	0.08833697	NA	INTERGENIC(MODIFIER||||||||||1)	NA	NA	-
9	Chr09	58791336	NA	T	C	70.5	PASS	5	0,0,3,1	39	-39	1	2	NA	NA	NA	NA	NA	NA	NA	NA	NA	FALSE	NA	NA	NA	NA	NA	NA	0.06378791	NA	INTERGENIC(MODIFIER||||||||||1)	NA	NA	-
9	Chr09	58791374	NA	C	T	78.5	PASS	4	0,0,3,1	39	-39	1	2	NA	NA	NA	NA	NA	NA	NA	NA	NA	FALSE	NA	NA	NA	NA	NA	NA	0.08150059	NA	INTERGENIC(MODIFIER||||||||||1)	NA	NA	-
9	Chr09	58791376	NA	C	T	52.5	PASS	4	0,0,3,1	39	-39	1	2	NA	NA	NA	NA	NA	NA	NA	NA	NA	FALSE	NA	NA	NA	NA	NA	NA	0.08150059	NA	INTERGENIC(MODIFIER||||||||||1)	NA	NA	-
9	Chr09	58791400	NA	A	G	13	PASS	2	0,0,2,0	43	-33	1	2	NA	NA	NA	NA	NA	NA	NA	NA	NA	FALSE	NA	NA	NA	NA	NA	NA	0.0736	NA	INTERGENIC(MODIFIER||||||||||1)	NA	NA	-
9	Chr09	58791637	NA	C	T	195	PASS	12	0,0,9,3	34	-63	1	2	NA	NA	NA	NA	NA	NA	NA	NA	NA	FALSE	NA	NA	NA	NA	NA	NA	0.1313753	NA	INTERGENIC(MODIFIER||||||||||1)	NA	NA	-
9	Chr09	58791742	NA	T	C	185	PASS	12	0,0,8,4	31	-63	1	2	NA	NA	NA	NA	NA	NA	NA	NA	NA	FALSE	NA	NA	NA	NA	NA	NA	0.1421509	NA	INTERGENIC(MODIFIER||||||||||1)	NA	NA	-
9	Chr09	58791747	NA	G	A	171	PASS	11	0,0,8,3	30	-60	1	2	NA	NA	NA	NA	NA	NA	NA	NA	NA	FALSE	NA	NA	NA	NA	NA	NA	0.1309595	NA	INTERGENIC(MODIFIER||||||||||1)	NA	NA	-
9	Chr09	58792137	NA	GAAACA	GA	214	PASS	15	0,0,6,9	45	-79.5	1	2	NA	15,1.000000	NA	NA	NA	NA	NA	NA	NA	TRUE	NA	NA	NA	NA	NA	NA	0.1699609	NA	INTERGENIC(MODIFIER||||||||||1)	NA	NA	-
9	Chr09	58792185	NA	G	A	222	PASS	26	0,0,8,17	37	-102	1	2	NA	NA	NA	NA	NA	NA	NA	NA	NA	FALSE	NA	NA	NA	NA	NA	NA	0.222983	NA	INTERGENIC(MODIFIER||||||||||1)	NA	NA	-
9	Chr09	58792251	NA	ATTT	ATT	51.7	PASS	22	0,0,1,4	41	-49.5	1	2	NA	5,0.227273	NA	NA	NA	NA	NA	NA	NA	TRUE	NA	NA	NA	NA	NA	NA	0.05770788	NA	INTERGENIC(MODIFIER||||||||||1)	NA	NA	-
9	Chr09	58792262	NA	T	C	186	SnpGap	20	0,0,7,13	29	-87	1	2	NA	NA	NA	NA	NA	NA	NA	NA	NA	FALSE	NA	NA	NA	NA	NA	NA	0.1812066	NA	INTERGENIC(MODIFIER||||||||||1)	NA	NA	-
9	Chr09	58792263	NA	C	T	7.8	Qual;SnpGap	20	6,9,1,4	29	10.4	0.5	1	NA	NA	NA	NA	NA	NA	NA	NA	0.61,2.6e-09,1,0.49	FALSE	NA	NA	NA	NA	-0.3491486	NA	0.08892796	NA	INTERGENIC(MODIFIER||||||||||1)	NA	NA	-
9	Chr09	58792270	NA	C	T	222	PASS	19	0,0,7,12	29	-84	1	2	NA	NA	NA	NA	NA	NA	NA	NA	NA	FALSE	NA	NA	NA	NA	NA	NA	0.1868253	NA	INTERGENIC(MODIFIER||||||||||1)	NA	NA	-
9	Chr09	58792352	NA	G	A	55	PASS	5	0,0,0,3	42	-36	1	2	NA	NA	NA	NA	NA	NA	NA	NA	NA	FALSE	NA	NA	NA	NA	NA	NA	0.02845191	NA	INTERGENIC(MODIFIER||||||||||1)	NA	NA	-
9	Chr09	58792414	NA	C	T	222	PASS	14	0,0,6,7	45	-66	1	2	NA	NA	NA	NA	NA	NA	NA	NA	NA	FALSE	NA	NA	NA	NA	NA	NA	0.05610235	NA	INTERGENIC(MODIFIER||||||||||1)	NA	NA	-
9	Chr09	58792628	NA	TAAAAAAAAA	TAAAAAAAAAA	28.5	PASS	19	0,0,5,4	50	-61.5	1	2	NA	10,0.526316	NA	NA	NA	NA	NA	NA	NA	TRUE	NA	NA	NA	NA	NA	NA	0.08310188	NA	INTERGENIC(MODIFIER||||||||||1)	NA	NA	-
9	Chr09	58792642	NA	A	C	93	SnpGap	15	5,5,2,3	47	96	0.5	1	NA	NA	NA	NA	NA	NA	NA	NA	1,1,0.032,0.45	FALSE	NA	NA	NA	NA	0.06123724	NA	0.08462521	NA	INTERGENIC(MODIFIER||||||||||1)	NA	NA	-
9	Chr09	58792701	NA	A	G	10.4	PASS	23	8,7,2,2	47	13.2	0.5	1	NA	NA	NA	NA	NA	NA	NA	NA	1,0.084,0.0019,0.4	FALSE	NA	NA	NA	NA	0.65	NA	0.01356798	NA	INTERGENIC(MODIFIER||||||||||1)	NA	NA	-
9	Chr09	58792724	NA	A	ACTTTCGTTTCGTTTT	214	PASS	14	0,0,5,4	50	-61.5	1	2	NA	9,0.642857	NA	NA	NA	NA	NA	NA	NA	TRUE	NA	NA	NA	NA	NA	NA	0.0550472	NA	INTERGENIC(MODIFIER||||||||||1)	NA	NA	-
9	Chr09	58792789	NA	C	T	5.46	Qual	16	8,4,0,4	45	7.8	0.4999	1	NA	NA	NA	NA	NA	NA	NA	NA	0.077,0.37,0.0021,1	FALSE	NA	NA	NA	NA	0.5457051	NA	0.07864627	NA	INTERGENIC(MODIFIER||||||||||1)	NA	NA	-
9	Chr09	58792819	NA	C	T	174	PASS	8	0,0,6,2	47	-51	1	2	NA	NA	NA	NA	NA	NA	NA	NA	NA	FALSE	NA	NA	NA	NA	NA	NA	0.07556763	NA	INTERGENIC(MODIFIER||||||||||1)	NA	NA	-
9	Chr09	58792870	NA	T	A	87.5	PASS	16	0,0,2,2	35	-39	1	2	NA	NA	NA	NA	NA	NA	NA	NA	NA	FALSE	NA	NA	NA	NA	NA	NA	0.0833004	NA	INTERGENIC(MODIFIER||||||||||1)	NA	NA	-
9	Chr09	58792983	NA	T	C	197	PASS	21	3,4,3,11	44	124	0.5	1	NA	NA	NA	NA	NA	NA	NA	NA	0.35,0.11,1,0.49	FALSE	NA	NA	NA	NA	-0.3357212	NA	0.164507	NA	INTERGENIC(MODIFIER||||||||||1)	NA	NA	-
9	Chr09	58793020	NA	G	C	105	PASS	20	5,8,2,4	45	108	0.5	1	NA	NA	NA	NA	NA	NA	NA	NA	1,1,0.12,1	FALSE	NA	NA	NA	NA	-1.184028	NA	0.1021485	NA	INTERGENIC(MODIFIER||||||||||1)	NA	NA	-
9	Chr09	58793088	NA	CC	CCGC	96.5	PASS	15	4,6,1,4	44	99.5	0.5	1	NA	5,0.333333	NA	NA	NA	NA	NA	NA	0.6,1,0.1,1	TRUE	NA	NA	NA	NA	NA	NA	0.1179777	NA	INTERGENIC(MODIFIER||||||||||1)	NA	NA	-
9	Chr09	58793121	NA	G	C	222	PASS	17	0,0,6,11	44	-78	1	2	NA	NA	NA	NA	NA	NA	NA	NA	NA	FALSE	NA	NA	NA	NA	NA	NA	0.06380656	NA	INTERGENIC(MODIFIER||||||||||1)	NA	NA	-
9	Chr09	58793188	NA	TCACACACACA	TCACACACA	214	PASS	26	0,0,10,9	49	-91.5	1	2	NA	20,0.769231	NA	NA	NA	NA	NA	NA	NA	TRUE	NA	NA	NA	NA	NA	NA	0.1569899	NA	INTERGENIC(MODIFIER||||||||||1)	NA	NA	-
9	Chr09	58793207	NA	G	T	67	SnpGap	29	11,11,0,7	47	70	0.5	1	NA	NA	NA	NA	NA	NA	NA	NA	0.026,1,4.1e-07,0.28	FALSE	NA	NA	NA	NA	0.07644708	NA	0.08453062	NA	INTERGENIC(MODIFIER||||||||||1)	NA	NA	-
9	Chr09	58793303	NA	C	T	36	PASS	20	10,5,0,5	44	39	0.5	1	NA	NA	NA	NA	NA	NA	NA	NA	0.033,1,3.4e-05,1	FALSE	NA	NA	NA	NA	-0.6982973	NA	0.09502847	NA	INTERGENIC(MODIFIER||||||||||1)	NA	NA	-
9	Chr09	58793360	NA	C	A	193	PASS	15	0,3,7,4	38	4.13	0.5003	1	NA	NA	NA	NA	NA	NA	NA	NA	0.19,0.19,1,1	FALSE	NA	NA	NA	NA	-1.556998	NA	0.06708072	NA	INTERGENIC(MODIFIER||||||||||1)	NA	NA	-
9	Chr09	58793364	NA	T	C	4.13	Qual	14	5,5,0,3	37	6.2	0.4998	1	NA	NA	NA	NA	NA	NA	NA	NA	0.23,1,0.0033,0.099	FALSE	NA	NA	NA	NA	2.281916	NA	0.05081611	NA	INTERGENIC(MODIFIER||||||||||1)	NA	NA	-
9	Chr09	58793391	NA	A	G	222	PASS	17	0,0,9,8	37	-78	1	2	NA	NA	NA	NA	NA	NA	NA	NA	NA	FALSE	NA	NA	NA	NA	NA	NA	0.182904	NA	INTERGENIC(MODIFIER||||||||||1)	NA	NA	-
9	Chr09	58793483	NA	G	C	201	PASS	13	0,0,7,4	35	-60	1	2	NA	NA	NA	NA	NA	NA	NA	NA	NA	FALSE	NA	NA	NA	NA	NA	NA	0.1132854	NA	INTERGENIC(MODIFIER||||||||||1)	NA	NA	-
9	Chr09	58793506	NA	T	C	188	PASS	12	0,0,7,4	38	-60	1	2	NA	NA	NA	NA	NA	NA	NA	NA	NA	FALSE	NA	NA	NA	NA	NA	NA	0.1295929	NA	INTERGENIC(MODIFIER||||||||||1)	NA	NA	-
9	Chr09	58793568	NA	G	A	54.3	PASS	6	0,0,4,1	26	-42	1	2	NA	NA	NA	NA	NA	NA	NA	NA	NA	FALSE	NA	NA	NA	NA	NA	NA	0.05000728	NA	INTERGENIC(MODIFIER||||||||||1)	NA	NA	-
9	Chr09	58793613	NA	G	A	38.3	PASS	5	0,0,4,1	26	-42	1	2	NA	NA	NA	NA	NA	NA	NA	NA	NA	FALSE	NA	NA	NA	NA	NA	NA	0.05219151	NA	INTERGENIC(MODIFIER||||||||||1)	NA	NA	-
9	Chr09	58793627	NA	C	A	35.3	PASS	5	0,0,4,1	26	-42	1	2	NA	NA	NA	NA	NA	NA	NA	NA	NA	FALSE	NA	NA	NA	NA	NA	NA	0.05000728	NA	INTERGENIC(MODIFIER||||||||||1)	NA	NA	-
9	Chr09	58793633	NA	A	G	37.3	PASS	5	0,0,4,1	26	-42	1	2	NA	NA	NA	NA	NA	NA	NA	NA	NA	FALSE	NA	NA	NA	NA	NA	NA	0.05000728	NA	INTERGENIC(MODIFIER||||||||||1)	NA	NA	-
9	Chr09	58794030	NA	T	G	36.5	PASS	4	0,0,1,3	37	-39	1	2	NA	NA	NA	NA	NA	NA	NA	NA	NA	FALSE	NA	NA	NA	NA	NA	NA	0.01290543	NA	INTERGENIC(MODIFIER||||||||||1)	NA	NA	-
9	Chr09	58794048	NA	A	G	61.3	PASS	5	0,0,1,4	37	-42	1	2	NA	NA	NA	NA	NA	NA	NA	NA	NA	FALSE	NA	NA	NA	NA	NA	NA	0.02922156	NA	INTERGENIC(MODIFIER||||||||||1)	NA	NA	-
9	Chr09	58794112	NA	AG	AGG	45	PASS	15	0,0,2,2	42	-46.5	1	2	NA	15,1.000000	NA	NA	NA	NA	NA	NA	NA	TRUE	NA	NA	NA	NA	NA	NA	0.03555881	NA	INTERGENIC(MODIFIER||||||||||1)	NA	NA	-
9	Chr09	58794119	NA	C	A	222	SnpGap	16	0,0,5,11	38	-75	1	2	NA	NA	NA	NA	NA	NA	NA	NA	NA	FALSE	NA	NA	NA	NA	NA	NA	0.04816882	NA	INTERGENIC(MODIFIER||||||||||1)	NA	NA	-
9	Chr09	58794188	NA	C	T	60	PASS	26	6,14,3,3	45	63	0.5	1	NA	NA	NA	NA	NA	NA	NA	NA	0.63,0.43,0.049,1	FALSE	NA	NA	NA	NA	0.7607258	NA	0.08180077	NA	UTR_5_PRIME(MODIFIER||647||519|Sobic.009G254000|protein_coding|CODING|Sobic.009G254000.1.v3.1|1|1)	NA	NA	-
9	Chr09	58794328	NA	A	AATCC	121	PASS	15	5,3,3,2	48	124	0.5	1	NA	5,0.333333	NA	NA	NA	NA	NA	NA	1,1,0.11,1	TRUE	NA	NA	NA	NA	NA	NA	0.1273402	NA	UTR_5_PRIME(MODIFIER||506||519|Sobic.009G254000|protein_coding|CODING|Sobic.009G254000.1.v3.1|1|1)	NA	NA	-
9	Chr09	58794396	NA	GCCGCCCGCCCGCCCG	GCCGCCCGCCCG	162	PASS	18	2,8,4,2	49	165	0.5	1	NA	6,0.333333	NA	NA	NA	NA	NA	NA	0.12,2.9e-05,0.16,1	TRUE	NA	NA	NA	NA	NA	NA	0.1547527	NA	UTR_5_PRIME(MODIFIER||424||519|Sobic.009G254000|protein_coding|CODING|Sobic.009G254000.1.v3.1|1|1)	NA	NA	-
9	Chr09	58794476	NA	ACCC	ACCCC	24.5	PASS	22	6,10,2,2	49	27.5	0.5	1	NA	3,0.136364	NA	NA	NA	NA	NA	NA	1,1,0.00098,0.4	TRUE	NA	NA	NA	NA	NA	NA	0.1876961	NA	UTR_5_PRIME(MODIFIER||355||519|Sobic.009G254000|protein_coding|CODING|Sobic.009G254000.1.v3.1|1|1)	NA	NA	-
9	Chr09	58794536	NA	A	C	53	PASS	20	9,6,3,2	46	56	0.5	1	NA	NA	NA	NA	NA	NA	NA	NA	1,1,1.7e-13,0.13	FALSE	NA	NA	NA	NA	-1.571169	NA	0.05660123	NA	UTR_5_PRIME(MODIFIER||299||519|Sobic.009G254000|protein_coding|CODING|Sobic.009G254000.1.v3.1|1|1)	NA	NA	-
9	Chr09	58794538	NA	A	T	53	PASS	20	9,6,3,2	46	56	0.5	1	NA	NA	NA	NA	NA	NA	NA	NA	1,1,1.7e-13,0.13	FALSE	NA	NA	NA	NA	-1.658456	NA	0.06322622	NA	UTR_5_PRIME(MODIFIER||297||519|Sobic.009G254000|protein_coding|CODING|Sobic.009G254000.1.v3.1|1|1)	NA	NA	-
9	Chr09	58794553	NA	T	G	19.1	PASS	21	10,6,3,1	47	22	0.5	1	NA	NA	NA	NA	NA	NA	NA	NA	1,1,0,1	FALSE	NA	NA	NA	NA	-1.937068	NA	0.05094834	NA	UTR_5_PRIME(MODIFIER||282||519|Sobic.009G254000|protein_coding|CODING|Sobic.009G254000.1.v3.1|1|1)	NA	NA	-
9	Chr09	58794737	NA	TTGTTTTGGGAAT	TT	217	PASS	18	7,3,4,4	50	217	0.5	1	NA	8,0.444444	NA	NA	NA	NA	NA	NA	0.63,0.021,1,1	TRUE	NA	NA	NA	NA	NA	NA	0.1117015	NA	INTRON(MODIFIER||||519|Sobic.009G254000|protein_coding|CODING|Sobic.009G254000.1.v3.1|1|1)	NA	NA	-
9	Chr09	58795034	NA	A	G	86	PASS	23	5,9,6,1	48	89	0.5	1	NA	NA	NA	NA	NA	NA	NA	NA	0.063,0.013,1e-05,1	FALSE	NA	NA	NA	NA	0.1865118	NA	0.1004495	NA	NON_SYNONYMOUS_CODING(MODERATE|MISSENSE|cAg/cGg|Q67R|519|Sobic.009G254000|protein_coding|CODING|Sobic.009G254000.1.v3.1|2|1)	NA	NA	-
9	Chr09	58795092	NA	C	A	149	PASS	26	7,9,8,2	46	152	0.5	1	NA	NA	NA	NA	NA	NA	NA	NA	0.11,1,6.2e-07,1	FALSE	NA	NA	NA	NA	1.238559	NA	0.01512108	NA	SYNONYMOUS_CODING(LOW|SILENT|gtC/gtA|V86|519|Sobic.009G254000|protein_coding|CODING|Sobic.009G254000.1.v3.1|2|1)	NA	NA	-
9	Chr09	58795206	NA	T	C	222	PASS	26	0,0,15,10	46	-102	1	2	NA	NA	NA	NA	NA	NA	NA	NA	NA	FALSE	NA	NA	NA	NA	NA	NA	0.1712387	NA	SYNONYMOUS_CODING(LOW|SILENT|agT/agC|S124|519|Sobic.009G254000|protein_coding|CODING|Sobic.009G254000.1.v3.1|2|1)	NA	NA	-
9	Chr09	58795606	NA	T	C	222	PASS	23	0,0,7,13	47	-87	1	2	NA	NA	NA	NA	NA	NA	NA	NA	NA	FALSE	NA	NA	NA	NA	NA	NA	0.1857388	NA	INTRON(MODIFIER||||519|Sobic.009G254000|protein_coding|CODING|Sobic.009G254000.1.v3.1|2|1)	NA	NA	-
9	Chr09	58795843	NA	A	G	160	PASS	33	13,9,7,4	49	163	0.5	1	NA	NA	NA	NA	NA	NA	NA	NA	1,0.013,3.8e-10,0.087	FALSE	NA	NA	NA	NA	0.5537471	NA	0.1095322	NA	INTRON(MODIFIER||||519|Sobic.009G254000|protein_coding|CODING|Sobic.009G254000.1.v3.1|3|1)	NA	NA	-
9	Chr09	58795996	NA	G	A	199	PASS	19	7,1,6,5	45	128	0.5	1	NA	NA	NA	NA	NA	NA	NA	NA	0.18,0.17,1.5e-07,0.46	FALSE	NA	NA	NA	NA	-0.4541475	NA	0.1240464	NA	INTRON(MODIFIER||||519|Sobic.009G254000|protein_coding|CODING|Sobic.009G254000.1.v3.1|3|1)	NA	NA	-
9	Chr09	58795999	NA	C	T	206	PASS	20	7,1,6,5	45	128	0.5	1	NA	NA	NA	NA	NA	NA	NA	NA	0.18,0.27,1.5e-07,1	FALSE	NA	NA	NA	NA	-0.4541475	NA	0.1343529	NA	INTRON(MODIFIER||||519|Sobic.009G254000|protein_coding|CODING|Sobic.009G254000.1.v3.1|3|1)	NA	NA	-
9	Chr09	58796060	NA	GT	G	125	PASS	26	8,7,10,1	48	128	0.5	1	NA	10,0.384615	NA	NA	NA	NA	NA	NA	0.084,0.0015,1,0.09	TRUE	NA	NA	NA	NA	NA	NA	0.09351108	NA	INTRON(MODIFIER||||519|Sobic.009G254000|protein_coding|CODING|Sobic.009G254000.1.v3.1|3|1)	NA	NA	-
9	Chr09	58796288	NA	CG	C	119	PASS	23	6,7,3,4	50	122	0.5	1	NA	8,0.347826	NA	NA	NA	NA	NA	NA	1,0.0054,1,1	TRUE	NA	NA	NA	NA	NA	NA	0.1734639	NA	INTRON(MODIFIER||||519|Sobic.009G254000|protein_coding|CODING|Sobic.009G254000.1.v3.1|3|1)	NA	NA	-
9	Chr09	58796422	NA	A	G	125	PASS	31	9,10,4,5	49	128	0.5	1	NA	NA	NA	NA	NA	NA	NA	NA	1,0.041,0.00031,1	FALSE	NA	NA	NA	NA	0.0491919	NA	0.1120936	NA	INTRON(MODIFIER||||519|Sobic.009G254000|protein_coding|CODING|Sobic.009G254000.1.v3.1|3|1)	NA	NA	-
9	Chr09	58796609	NA	C	T	225	PASS	24	6,4,7,7	47	141	0.5	1	NA	NA	NA	NA	NA	NA	NA	NA	0.7,1,0.012,1	FALSE	NA	NA	NA	NA	1.493127	NA	0.1591763	NA	INTRON(MODIFIER||||519|Sobic.009G254000|protein_coding|CODING|Sobic.009G254000.1.v3.1|3|1)	NA	NA	-
9	Chr09	58796683	NA	A	G	225	PASS	27	9,3,9,5	47	194	0.5	1	NA	NA	NA	NA	NA	NA	NA	NA	0.68,0.15,0.014,0.47	FALSE	NA	NA	NA	NA	-0.231455	NA	0.1276456	NA	INTRON(MODIFIER||||519|Sobic.009G254000|protein_coding|CODING|Sobic.009G254000.1.v3.1|3|1)	NA	NA	-
9	Chr09	58797104	NA	G	A	225	PASS	39	13,6,12,8	48	225	0.5	1	NA	NA	NA	NA	NA	NA	NA	NA	0.74,1,3.4e-09,1	FALSE	NA	NA	NA	NA	0.3231221	NA	0.1600335	NA	INTRON(MODIFIER||||519|Sobic.009G254000|protein_coding|CODING|Sobic.009G254000.1.v3.1|3|1)	NA	NA	-
9	Chr09	58797444	NA	C	T	188	PASS	38	15,10,7,6	48	191	0.5	1	NA	NA	NA	NA	NA	NA	NA	NA	0.74,0.098,2.1e-07,0.21	FALSE	NA	NA	NA	NA	-1.138462	NA	0.1490718	NA	INTRON(MODIFIER||||519|Sobic.009G254000|protein_coding|CODING|Sobic.009G254000.1.v3.1|3|1)	NA	NA	-
9	Chr09	58797663	NA	CAAAA	CAAAAA	67.5	PASS	21	4,8,4,4	50	70.5	0.5	1	NA	8,0.380952	NA	NA	NA	NA	NA	NA	0.65,1,1,0.32	TRUE	NA	NA	NA	NA	NA	NA	0.1985819	NA	SPLICE_SITE_REGION(LOW||||519|Sobic.009G254000|protein_coding|CODING|Sobic.009G254000.1.v3.1|4|1),INTRON(MODIFIER||||519|Sobic.009G254000|protein_coding|CODING|Sobic.009G254000.1.v3.1|4|1)	NA	NA	-
9	Chr09	58797849	NA	GTTTTTTTTTT	GTTTTTTTTTTTT,GTTTTTTTTT	107	PASS	36	0,0,10,21	50	-94.5	1	2	NA	31,0.861111	NA	NA	NA	NA	NA	NA	NA	TRUE	NA	NA	NA	NA	NA	NA	0.1983886	NA	INTRON(MODIFIER||||519|Sobic.009G254000|protein_coding|CODING|Sobic.009G254000.1.v3.1|5|1),INTRON(MODIFIER||||519|Sobic.009G254000|protein_coding|CODING|Sobic.009G254000.1.v3.1|5|2)	NA	NA	-
9	Chr09	58798268	NA	G	T	184	PASS	23	5,5,2,11	48	170	0.5	1	NA	NA	NA	NA	NA	NA	NA	NA	0.17,1,4.3e-10,1	FALSE	NA	NA	NA	NA	0.6511824	NA	0.1564447	NA	INTRON(MODIFIER||||519|Sobic.009G254000|protein_coding|CODING|Sobic.009G254000.1.v3.1|6|1)	NA	NA	-
9	Chr09	58798600	NA	A	G	174	PASS	22	6,3,4,9	41	159	0.5	1	NA	NA	NA	NA	NA	NA	NA	NA	0.19,1,0.00024,0.45	FALSE	NA	NA	NA	NA	-1.602673	NA	0.1063183	NA	SYNONYMOUS_CODING(LOW|SILENT|ccA/ccG|P476|519|Sobic.009G254000|protein_coding|CODING|Sobic.009G254000.1.v3.1|7|1)	NA	NA	-
9	Chr09	58798638	NA	A	G	104	PASS	21	5,4,3,8	41	107	0.5	1	NA	NA	NA	NA	NA	NA	NA	NA	0.36,0.056,0.00013,1	FALSE	NA	NA	NA	NA	0.4558423	NA	0.07763854	NA	INTRON(MODIFIER||||519|Sobic.009G254000|protein_coding|CODING|Sobic.009G254000.1.v3.1|7|1)	NA	NA	-
9	Chr09	58798684	NA	G	A	153	PASS	23	5,5,5,7	42	156	0.5	1	NA	NA	NA	NA	NA	NA	NA	NA	1,0.17,0.00021,1	FALSE	NA	NA	NA	NA	1.02204	NA	0.1496244	NA	INTRON(MODIFIER||||519|Sobic.009G254000|protein_coding|CODING|Sobic.009G254000.1.v3.1|7|1)	NA	NA	-
9	Chr09	58798686	NA	T	C	146	PASS	23	5,5,6,7	42	149	0.5	1	NA	NA	NA	NA	NA	NA	NA	NA	1,0.083,0.00056,0.29	FALSE	NA	NA	NA	NA	0.6511824	NA	0.1532772	NA	INTRON(MODIFIER||||519|Sobic.009G254000|protein_coding|CODING|Sobic.009G254000.1.v3.1|7|1)	NA	NA	-
9	Chr09	58798901	NA	G	C	68	PASS	16	5,5,3,3	43	71	0.5	1	NA	NA	NA	NA	NA	NA	NA	NA	1,0.22,0.0051,0.16	FALSE	NA	NA	NA	NA	2.006607	NA	0.09525874	NA	UTR_3_PRIME(MODIFIER||78||519|Sobic.009G254000|protein_coding|CODING|Sobic.009G254000.1.v3.1|8|1)	NA	NA	-
9	Chr09	58798902	NA	G	T	196	PASS	17	3,3,5,5	43	71	0.5	1	NA	NA	NA	NA	NA	NA	NA	NA	1,1,1,1	FALSE	NA	NA	NA	NA	-2.115072	NA	0.1315352	NA	UTR_3_PRIME(MODIFIER||79||519|Sobic.009G254000|protein_coding|CODING|Sobic.009G254000.1.v3.1|8|1)	NA	NA	-
9	Chr09	58798903	NA	C	T	66	PASS	17	5,5,3,3	43	69	0.5	1	NA	NA	NA	NA	NA	NA	NA	NA	1,0.19,0.0051,0.11	FALSE	NA	NA	NA	NA	2.115072	NA	0.0976119	NA	UTR_3_PRIME(MODIFIER||80||519|Sobic.009G254000|protein_coding|CODING|Sobic.009G254000.1.v3.1|8|1)	NA	NA	-
9	Chr09	58798930	NA	G	A	65	PASS	17	5,5,5,2	40	68	0.5	1	NA	NA	NA	NA	NA	NA	NA	NA	0.62,1,3.2e-07,0.29	FALSE	NA	NA	NA	NA	-1.024695	NA	0.03944829	NA	UTR_3_PRIME(MODIFIER||107||519|Sobic.009G254000|protein_coding|CODING|Sobic.009G254000.1.v3.1|8|1)	NA	NA	-
9	Chr09	58798935	NA	A	G	68	PASS	17	5,4,5,2	40	71	0.5	1	NA	NA	NA	NA	NA	NA	NA	NA	0.63,1,9e-07,0.15	FALSE	NA	NA	NA	NA	-0.7409586	NA	0.0408199	NA	UTR_3_PRIME(MODIFIER||112||519|Sobic.009G254000|protein_coding|CODING|Sobic.009G254000.1.v3.1|8|1)	NA	NA	-
9	Chr09	58798956	NA	C	T	97	PASS	18	5,5,5,2	43	100	0.5	1	NA	NA	NA	NA	NA	NA	NA	NA	0.62,0.47,9.7e-05,1	FALSE	NA	NA	NA	NA	-1.317465	NA	0.08486477	NA	UTR_3_PRIME(MODIFIER||133||519|Sobic.009G254000|protein_coding|CODING|Sobic.009G254000.1.v3.1|8|1)	NA	NA	-
9	Chr09	58799371	NA	A	T	82	PASS	28	12,9,2,4	48	85	0.5	1	NA	NA	NA	NA	NA	NA	NA	NA	0.38,0.46,7.1e-05,0.041	FALSE	NA	NA	NA	NA	2.012081	NA	0.0781975	NA	UTR_3_PRIME(MODIFIER||548||519|Sobic.009G254000|protein_coding|CODING|Sobic.009G254000.1.v3.1|8|1)	NA	NA	-
9	Chr09	58799435	NA	C	T	215	PASS	24	2,4,13,5	47	95	0.5	1	NA	NA	NA	NA	NA	NA	NA	NA	0.15,0.052,0.014,1	FALSE	NA	NA	NA	NA	1.366667	NA	0.0469103	NA	INTERGENIC(MODIFIER||||||||||1)	NA	NA	-
9	Chr09	58799543	NA	GGCGTAGCGTAG	GGCGTAG	217	PASS	24	6,5,7,6	48	217	0.5	1	NA	13,0.541667	NA	NA	NA	NA	NA	NA	1,1.2e-07,0.057,1	TRUE	NA	NA	NA	NA	NA	NA	0.1097203	NA	INTERGENIC(MODIFIER||||||||||1)	NA	NA	-
9	Chr09	58799631	NA	CAATCCACGA	CA	217	PASS	18	2,4,3,7	49	153	0.5	1	NA	10,0.555556	NA	NA	NA	NA	NA	NA	1,0.0012,1,1	TRUE	NA	NA	NA	NA	NA	NA	0.1779672	NA	INTERGENIC(MODIFIER||||||||||1)	NA	NA	-
9	Chr09	58799834	NA	T	C	225	PASS	34	7,3,6,17	43	125	0.5	1	NA	NA	NA	NA	NA	NA	NA	NA	0.026,1,0.00072,1	FALSE	NA	NA	NA	NA	0.9597394	NA	0.210422	NA	INTERGENIC(MODIFIER||||||||||1)	NA	NA	-
9	Chr09	58799849	NA	G	A	225	PASS	35	8,3,5,17	44	151	0.5	1	NA	NA	NA	NA	NA	NA	NA	NA	0.0092,1,0.00082,1	FALSE	NA	NA	NA	NA	0.7828839	NA	0.0845998	NA	INTERGENIC(MODIFIER||||||||||1)	NA	NA	-
9	Chr09	58799886	NA	GTATATAT	GTATATATAT	135	PASS	32	4,11,6,2	44	138	0.5	1	NA	8,0.250000	NA	NA	NA	NA	NA	NA	0.039,1,1,0.32	TRUE	NA	NA	NA	NA	NA	NA	0.1742715	NA	INTERGENIC(MODIFIER||||||||||1)	NA	NA	-
9	Chr09	58800065	NA	TCAAAA	T	217	PASS	26	3,4,8,6	50	163	0.5	1	NA	13,0.500000	NA	NA	NA	NA	NA	NA	0.66,1,0.25,0.27	TRUE	NA	NA	NA	NA	NA	NA	0.1406394	NA	INTERGENIC(MODIFIER||||||||||1)	NA	NA	-
9	Chr09	58800137	NA	ACAGATCGATAAAAGGAAGTGC	AC	217	PASS	14	2,3,4,4	50	148	0.5	1	NA	8,0.571429	NA	NA	NA	NA	NA	NA	1,1,0.23,1	TRUE	NA	NA	NA	NA	NA	NA	0.1148342	NA	INTERGENIC(MODIFIER||||||||||1)	NA	NA	-
9	Chr09	58800626	NA	G	C	105	PASS	23	8,4,8,2	49	108	0.5	1	NA	NA	NA	NA	NA	NA	NA	NA	0.65,0.11,0.00032,0.058	FALSE	NA	NA	NA	NA	0.03296902	NA	0.1245956	NA	INTERGENIC(MODIFIER||||||||||1)	NA	NA	-
9	Chr09	58800810	NA	T	C	226	PASS	21	1,1,12,7	40	-21	0.5718	1	NA	NA	NA	NA	NA	NA	NA	NA	1,1,0.056,1	FALSE	NA	NA	NA	NA	-2.336265	NA	0.1883944	NA	INTERGENIC(MODIFIER||||||||||1)	NA	NA	-
9	Chr09	58800848	NA	A	T	222	PASS	21	0,0,14,4	36	-81	1	2	NA	NA	NA	NA	NA	NA	NA	NA	NA	FALSE	NA	NA	NA	NA	NA	NA	0.1446854	NA	INTERGENIC(MODIFIER||||||||||1)	NA	NA	-
9	Chr09	58800919	NA	A	G	222	PASS	23	0,0,14,7	36	-87	1	2	NA	NA	NA	NA	NA	NA	NA	NA	NA	FALSE	NA	NA	NA	NA	NA	NA	0.1995405	NA	INTERGENIC(MODIFIER||||||||||1)	NA	NA	-
9	Chr09	58800926	NA	A	G	222	PASS	25	0,0,15,8	37	-96	1	2	NA	NA	NA	NA	NA	NA	NA	NA	NA	FALSE	NA	NA	NA	NA	NA	NA	0.2037918	NA	INTERGENIC(MODIFIER||||||||||1)	NA	NA	-
9	Chr09	58801136	NA	A	C	97	PASS	23	9,8,2,4	49	100	0.5	1	NA	NA	NA	NA	NA	NA	NA	NA	0.64,1,3e-09,1	FALSE	NA	NA	NA	NA	-2.625525	NA	0.09184258	NA	INTERGENIC(MODIFIER||||||||||1)	NA	NA	-
9	Chr09	58801264	NA	CTTTTTTTTTTTT	CTTTTTTTT	106	PASS	20	0,0,5,1	47	-52.5	1	2	NA	6,0.300000	NA	NA	NA	NA	NA	NA	NA	TRUE	NA	NA	NA	NA	NA	NA	0.09525874	NA	INTERGENIC(MODIFIER||||||||||1)	NA	NA	-
9	Chr09	58801294	NA	T	A	82	PASS	23	4,12,5,1	49	85	0.5	1	NA	NA	NA	NA	NA	NA	NA	NA	0.023,1,1.4e-10,1	FALSE	NA	NA	NA	NA	0.9952332	NA	0.08979138	NA	INTERGENIC(MODIFIER||||||||||1)	NA	NA	-
9	Chr09	58801426	NA	A	G	4.77	Qual	28	7,16,2,2	48	6.99	0.4999	1	NA	NA	NA	NA	NA	NA	NA	NA	0.58,0.48,1.2e-05,1	FALSE	NA	NA	NA	NA	0.7166498	NA	0.03799346	NA	INTERGENIC(MODIFIER||||||||||1)	NA	NA	-
9	Chr09	58801745	NA	A	C	64	PASS	27	11,10,1,5	49	67	0.5	1	NA	NA	NA	NA	NA	NA	NA	NA	0.18,0.045,3.5e-05,0.04	FALSE	NA	NA	NA	NA	-1.545511	NA	0.0644447	NA	UTR_3_PRIME(MODIFIER||132||705|Sobic.009G254100|protein_coding|CODING|Sobic.009G254100.1.v3.1|12|1)	NA	NA	-
9	Chr09	58801892	NA	G	A	184	PASS	32	12,7,8,4	49	187	0.5	1	NA	NA	NA	NA	NA	NA	NA	NA	1,0.31,9.5e-09,1	FALSE	NA	NA	NA	NA	0.9530509	NA	0.1476986	NA	SYNONYMOUS_CODING(LOW|SILENT|taC/taT|Y701|705|Sobic.009G254100|protein_coding|CODING|Sobic.009G254100.1.v3.1|12|1)	NA	NA	-
9	Chr09	58802201	NA	C	G	188	PASS	43	11,18,4,10	49	191	0.5	1	NA	NA	NA	NA	NA	NA	NA	NA	0.74,1,1.1e-13,0.28	FALSE	NA	NA	NA	NA	1.54212	NA	0.1495377	NA	INTRON(MODIFIER||||705|Sobic.009G254100|protein_coding|CODING|Sobic.009G254100.1.v3.1|11|1)	NA	NA	-
9	Chr09	58802601	NA	GCTCAC	GCTCACTCAC	207	PASS	27	7,11,4,4	50	210	0.5	1	NA	8,0.296296	NA	NA	NA	NA	NA	NA	0.68,1,1,1	TRUE	NA	NA	NA	NA	NA	NA	0.230049	NA	INTRON(MODIFIER||||705|Sobic.009G254100|protein_coding|CODING|Sobic.009G254100.1.v3.1|10|1)	NA	NA	-
9	Chr09	58803795	NA	T	C	225	PASS	40	6,4,17,12	46	148	0.5	1	NA	NA	NA	NA	NA	NA	NA	NA	1,0.22,0.12,1	FALSE	NA	NA	NA	NA	-0.1447352	NA	0.1962775	NA	INTRON(MODIFIER||||705|Sobic.009G254100|protein_coding|CODING|Sobic.009G254100.1.v3.1|9|1)	NA	NA	-
9	Chr09	58803843	NA	C	A	175	PASS	40	18,10,7,5	46	178	0.5	1	NA	NA	NA	NA	NA	NA	NA	NA	0.74,1,0.44,1	FALSE	NA	NA	NA	NA	-0.9296931	NA	0.1390818	NA	INTRON(MODIFIER||||705|Sobic.009G254100|protein_coding|CODING|Sobic.009G254100.1.v3.1|9|1)	NA	NA	-
9	Chr09	58803990	NA	T	C	134	PASS	22	9,5,5,3	49	137	0.5	1	NA	NA	NA	NA	NA	NA	NA	NA	1,0.19,4.1e-09,0.15	FALSE	NA	NA	NA	NA	-0.9214069	NA	0.057804	NA	INTRON(MODIFIER||||705|Sobic.009G254100|protein_coding|CODING|Sobic.009G254100.1.v3.1|9|1)	NA	NA	-
9	Chr09	58804294	NA	G	C	225	PASS	23	4,4,5,10	47	140	0.5	1	NA	NA	NA	NA	NA	NA	NA	NA	0.66,1,1.7e-07,1	FALSE	NA	NA	NA	NA	-0.8068715	NA	0.1718605	NA	INTRON(MODIFIER||||705|Sobic.009G254100|protein_coding|CODING|Sobic.009G254100.1.v3.1|8|1)	NA	NA	-
9	Chr09	58804425	NA	G	A	170	PASS	35	12,12,7,4	48	173	0.5	1	NA	NA	NA	NA	NA	NA	NA	NA	0.49,1,2.2e-05,1	FALSE	NA	NA	NA	NA	1.154837	NA	0.131596	NA	INTRON(MODIFIER||||705|Sobic.009G254100|protein_coding|CODING|Sobic.009G254100.1.v3.1|8|1)	NA	NA	-
9	Chr09	58804979	NA	T	C	75	PASS	24	7,10,4,3	49	78	0.5	1	NA	NA	NA	NA	NA	NA	NA	NA	0.66,0.0017,8.1e-05,0.047	FALSE	NA	NA	NA	NA	-1.651279	NA	0.06260874	NA	INTRON(MODIFIER||||705|Sobic.009G254100|protein_coding|CODING|Sobic.009G254100.1.v3.1|7|1)	NA	NA	-
9	Chr09	58805070	NA	GAAAAAAAAAA	GAAAAAAAAA	24.5	PASS	29	0,0,20,7	48	-116	1	2	NA	26,0.896552	NA	NA	NA	NA	NA	NA	NA	TRUE	NA	NA	NA	NA	NA	NA	0.2212664	NA	INTRON(MODIFIER||||705|Sobic.009G254100|protein_coding|CODING|Sobic.009G254100.1.v3.1|7|1)	NA	NA	-
9	Chr09	58805093	NA	T	C	207	PASS	29	14,0,7,6	48	135	0.5	1	NA	NA	NA	NA	NA	NA	NA	NA	0.0058,0.15,6e-05,1	FALSE	NA	NA	NA	NA	-0.07278924	NA	0.1284338	NA	SPLICE_SITE_REGION(LOW||||705|Sobic.009G254100|protein_coding|CODING|Sobic.009G254100.1.v3.1|7|1),INTRON(MODIFIER||||705|Sobic.009G254100|protein_coding|CODING|Sobic.009G254100.1.v3.1|7|1)	NA	NA	-
9	Chr09	58805276	NA	GAAAAAAAAA	GAAAAAAAAAAAA	25.5	PASS	21	9,6,2,2	50	28.5	0.5	1	NA	3,0.142857	NA	NA	NA	NA	NA	NA	1,0.26,1,0.3	TRUE	NA	NA	NA	NA	NA	NA	0.1881203	NA	INTRON(MODIFIER||||705|Sobic.009G254100|protein_coding|CODING|Sobic.009G254100.1.v3.1|6|1)	NA	NA	-
9	Chr09	58805777	NA	C	A	225	PASS	30	5,5,8,11	48	173	0.5	1	NA	NA	NA	NA	NA	NA	NA	NA	0.71,0.35,2.1e-13,1	FALSE	NA	NA	NA	NA	1.261787	NA	0.1909628	NA	INTRON(MODIFIER||||705|Sobic.009G254100|protein_coding|CODING|Sobic.009G254100.1.v3.1|6|1)	NA	NA	-
9	Chr09	58806014	NA	C	T	57	PASS	22	8,9,1,4	49	60	0.5	1	NA	NA	NA	NA	NA	NA	NA	NA	0.36,1,0.016,1	FALSE	NA	NA	NA	NA	0.07834607	NA	0.09439551	NA	INTRON(MODIFIER||||705|Sobic.009G254100|protein_coding|CODING|Sobic.009G254100.1.v3.1|6|1)	NA	NA	-
9	Chr09	58806139	NA	C	A	97	PASS	26	7,12,5,2	49	100	0.5	1	NA	NA	NA	NA	NA	NA	NA	NA	0.19,1,1.2e-06,1	FALSE	NA	NA	NA	NA	-0.2890367	NA	0.09695943	NA	INTRON(MODIFIER||||705|Sobic.009G254100|protein_coding|CODING|Sobic.009G254100.1.v3.1|6|1)	NA	NA	-
9	Chr09	58808237	NA	G	C	96	PASS	29	11,10,1,7	49	99	0.5	1	NA	NA	NA	NA	NA	NA	NA	NA	0.093,0.35,1.7e-06,1	FALSE	NA	NA	NA	NA	0.4635525	NA	0.07979666	NA	INTRON(MODIFIER||||705|Sobic.009G254100|protein_coding|CODING|Sobic.009G254100.1.v3.1|4|1)	NA	NA	-
9	Chr09	58808560	NA	ATT	AT	104	PASS	31	4,5,3,4	49	107	0.5	1	NA	7,0.225806	NA	NA	NA	NA	NA	NA	1,0.079,1,0.19	TRUE	NA	NA	NA	NA	NA	NA	0.09103534	NA	INTRON(MODIFIER||||705|Sobic.009G254100|protein_coding|CODING|Sobic.009G254100.1.v3.1|4|1)	NA	NA	-
9	Chr09	58808609	NA	A	AT	56.5	PASS	28	0,0,11,16	50	-116	1	2	NA	27,0.964286	NA	NA	NA	NA	NA	NA	NA	TRUE	NA	NA	NA	NA	NA	NA	0.2092491	NA	INTRON(MODIFIER||||705|Sobic.009G254100|protein_coding|CODING|Sobic.009G254100.1.v3.1|4|1)	NA	NA	-
9	Chr09	58808746	NA	G	A	222	PASS	34	0,0,18,16	46	-129	1	2	NA	NA	NA	NA	NA	NA	NA	NA	NA	FALSE	NA	NA	NA	NA	NA	NA	0.06820859	NA	SYNONYMOUS_CODING(LOW|SILENT|gaC/gaT|D111|705|Sobic.009G254100|protein_coding|CODING|Sobic.009G254100.1.v3.1|4|1)	NA	NA	-
9	Chr09	58808992	NA	T	C	222	PASS	34	0,0,18,16	46	-129	1	2	NA	NA	NA	NA	NA	NA	NA	NA	NA	FALSE	NA	NA	NA	NA	NA	NA	0.2415396	NA	INTRON(MODIFIER||||705|Sobic.009G254100|protein_coding|CODING|Sobic.009G254100.1.v3.1|3|1)	NA	NA	-
9	Chr09	58809798	NA	A	G	159	PASS	25	9,7,4,5	49	162	0.5	1	NA	NA	NA	NA	NA	NA	NA	NA	0.69,1,2.1e-10,1	FALSE	NA	NA	NA	NA	-0.4812177	NA	0.1139254	NA	INTRON(MODIFIER||||705|Sobic.009G254100|protein_coding|CODING|Sobic.009G254100.1.v3.1|1|1)	NA	NA	-
9	Chr09	58810070	NA	CCTCTCTCTCTC	CCTCTCTCTCTCTC	214	PASS	11	0,0,2,6	50	-58.5	1	2	NA	8,0.727273	NA	NA	NA	NA	NA	NA	NA	TRUE	NA	NA	NA	NA	NA	NA	0.08272155	NA	INTERGENIC(MODIFIER||||||||||1)	NA	NA	-
9	Chr09	58810407	NA	G	A	4.13	Qual	25	14,4,4,3	45	6.2	0.4998	1	NA	NA	NA	NA	NA	NA	NA	NA	0.36,0.18,2.2e-07,1	FALSE	NA	NA	NA	NA	-1.724898	NA	0.07850148	NA	INTERGENIC(MODIFIER||||||||||1)	NA	NA	-
9	Chr09	58810464	NA	C	T	10.4	PASS	24	13,3,5,2	46	13.2	0.5	1	NA	NA	NA	NA	NA	NA	NA	NA	0.62,0.23,5.9e-05,1	FALSE	NA	NA	NA	NA	-0.03340765	NA	0.08794425	NA	INTERGENIC(MODIFIER||||||||||1)	NA	NA	-
9	Chr09	58810472	NA	C	T	15.1	PASS	23	13,4,4,2	46	18.1	0.5	1	NA	NA	NA	NA	NA	NA	NA	NA	0.63,1,2.5e-06,1	FALSE	NA	NA	NA	NA	1.015203	NA	0.07293871	NA	INTERGENIC(MODIFIER||||||||||1)	NA	NA	-
9	Chr09	58810702	NA	T	C	222	PASS	16	0,0,10,4	47	-69	1	2	NA	NA	NA	NA	NA	NA	NA	NA	NA	FALSE	NA	NA	NA	NA	NA	NA	0.1536931	NA	INTERGENIC(MODIFIER||||||||||1)	NA	NA	-
9	Chr09	58810993	NA	A	G	79	PASS	37	12,14,1,9	48	82	0.5	1	NA	NA	NA	NA	NA	NA	NA	NA	0.06,0.087,0.00025,0.47	FALSE	NA	NA	NA	NA	-1.642313	NA	0.1376715	NA	INTERGENIC(MODIFIER||||||||||1)	NA	NA	-
9	Chr09	58811098	NA	C	T	150	PASS	29	7,10,3,9	46	153	0.5	1	NA	NA	NA	NA	NA	NA	NA	NA	0.45,0.28,0.00029,0.22	FALSE	NA	NA	NA	NA	0.5535093	NA	0.1383642	NA	INTERGENIC(MODIFIER||||||||||1)	NA	NA	-
9	Chr09	58811171	NA	G	A	89	PASS	31	12,7,6,5	43	92	0.5	1	NA	NA	NA	NA	NA	NA	NA	NA	0.71,1,7.1e-12,1	FALSE	NA	NA	NA	NA	0.1721459	NA	0.1420281	NA	INTERGENIC(MODIFIER||||||||||1)	NA	NA	-
9	Chr09	58811194	NA	G	T	85	PASS	36	14,10,5,7	43	88	0.5	1	NA	NA	NA	NA	NA	NA	NA	NA	0.48,1,7.7e-16,1	FALSE	NA	NA	NA	NA	0.5537037	NA	0.1092263	NA	INTERGENIC(MODIFIER||||||||||1)	NA	NA	-
9	Chr09	58811206	NA	A	G	82	PASS	35	14,9,5,7	43	85	0.5	1	NA	NA	NA	NA	NA	NA	NA	NA	0.31,0.13,3.7e-15,1	FALSE	NA	NA	NA	NA	1.198958	NA	0.1526902	NA	INTERGENIC(MODIFIER||||||||||1)	NA	NA	-
9	Chr09	58811280	NA	T	A	71	PASS	40	17,14,4,5	45	74	0.5	1	NA	NA	NA	NA	NA	NA	NA	NA	0.71,0.37,4.3e-08,0.21	FALSE	NA	NA	NA	NA	1.392724	NA	0.1289445	NA	INTERGENIC(MODIFIER||||||||||1)	NA	NA	-
9	Chr09	58811338	NA	C	T	225	PASS	32	5,1,16,10	47	62	0.5	1	NA	NA	NA	NA	NA	NA	NA	NA	0.64,0.27,0.007,0.078	FALSE	NA	NA	NA	NA	0.4103839	NA	0.2490201	NA	INTERGENIC(MODIFIER||||||||||1)	NA	NA	-
9	Chr09	58811494	NA	G	C	72	PASS	25	8,10,2,3	49	75	0.5	1	NA	NA	NA	NA	NA	NA	NA	NA	1,1,4.1e-11,0.3	FALSE	NA	NA	NA	NA	1.378909	NA	0.05419843	NA	INTERGENIC(MODIFIER||||||||||1)	NA	NA	-
9	Chr09	58811783	NA	A	G	225	PASS	27	2,2,9,14	47	27	0.5	1	NA	NA	NA	NA	NA	NA	NA	NA	1,0.48,0.00019,1	FALSE	NA	NA	NA	NA	-1.126164	NA	0.1996513	NA	INTERGENIC(MODIFIER||||||||||1)	NA	NA	-
9	Chr09	58811854	NA	GTAGGGA	GTAGGGACTAGGGA	216	PASS	24	0,2,8,13	48	-40.5	1	2	NA	18,0.750000	NA	NA	NA	NA	NA	NA	0.53,1,0.087,1	TRUE	NA	NA	NA	NA	NA	NA	0.1901731	NA	INTERGENIC(MODIFIER||||||||||1)	NA	NA	-
9	Chr09	58811892	NA	TG	T	50.5	PASS	29	9,4,2,2	47	53.5	0.5	1	NA	4,0.137931	NA	NA	NA	NA	NA	NA	0.58,0.45,1,1	TRUE	NA	NA	NA	NA	NA	NA	0.09244003	NA	INTERGENIC(MODIFIER||||||||||1)	NA	NA	-
9	Chr09	58812154	NA	A	G	222	PASS	17	0,0,5,10	46	-72	1	2	NA	NA	NA	NA	NA	NA	NA	NA	NA	FALSE	NA	NA	NA	NA	NA	NA	0.166775	NA	INTERGENIC(MODIFIER||||||||||1)	NA	NA	-
9	Chr09	58812588	NA	G	T	222	PASS	13	0,0,8,5	46	-66	1	2	NA	NA	NA	NA	NA	NA	NA	NA	NA	FALSE	NA	NA	NA	NA	NA	NA	0.1416422	NA	INTERGENIC(MODIFIER||||||||||1)	NA	NA	-
9	Chr09	58812714	NA	ATCTGCT	ATCTGCTCTGCT	108	PASS	20	4,9,3,2	48	111	0.5	1	NA	5,0.250000	NA	NA	NA	NA	NA	NA	0.33,1,3.8e-08,1	TRUE	NA	NA	NA	NA	NA	NA	0.1745179	NA	INTERGENIC(MODIFIER||||||||||1)	NA	NA	-
9	Chr09	58812748	NA	T	G	112	PASS	23	6,10,5,2	49	115	0.5	1	NA	NA	NA	NA	NA	NA	NA	NA	0.19,0.23,7.1e-14,1	FALSE	NA	NA	NA	NA	-0.7015607	NA	0.111033	NA	INTERGENIC(MODIFIER||||||||||1)	NA	NA	-
9	Chr09	58812768	NA	G	GTTTATGCATGCCTAGTAACC	154	PASS	21	6,8,5,2	49	157	0.5	1	NA	7,0.333333	NA	NA	NA	NA	NA	NA	0.36,1,1.5e-12,1	TRUE	NA	NA	NA	NA	NA	NA	0.03051319	NA	INTERGENIC(MODIFIER||||||||||1)	NA	NA	-
9	Chr09	58812885	NA	A	G	8.64	Qual	19	10,5,4,0	50	11.3	0.5	1	NA	NA	NA	NA	NA	NA	NA	NA	0.53,0.029,0.00012,1	FALSE	NA	NA	NA	NA	-0.15	NA	0.06499381	NA	INTERGENIC(MODIFIER||||||||||1)	NA	NA	-
9	Chr09	58812905	NA	TGTCAGG	TG	28.5	PASS	20	10,6,3,0	50	31.5	0.5	1	NA	3,0.150000	NA	NA	NA	NA	NA	NA	0.52,2.2e-05,1.7e-07,0.38	TRUE	NA	NA	NA	NA	NA	NA	0.001761976	NA	INTERGENIC(MODIFIER||||||||||1)	NA	NA	-
9	Chr09	58812989	NA	A	G	6.17	Qual	4	0,0,3,0	15	-36	1	2	NA	NA	NA	NA	NA	NA	NA	NA	NA	FALSE	NA	NA	NA	NA	NA	NA	0.0313109	NA	INTERGENIC(MODIFIER||||||||||1)	NA	NA	-
9	Chr09	58813006	NA	G	A	11.8	PASS	4	0,0,3,1	14	-39	1	2	NA	NA	NA	NA	NA	NA	NA	NA	NA	FALSE	NA	NA	NA	NA	NA	NA	0.03086163	NA	INTERGENIC(MODIFIER||||||||||1)	NA	NA	-
9	Chr09	58813193	NA	CCTCT	CCT	214	PASS	17	0,0,9,7	50	-82.5	1	2	NA	16,0.941176	NA	NA	NA	NA	NA	NA	NA	TRUE	NA	NA	NA	NA	NA	NA	0.1356695	NA	INTERGENIC(MODIFIER||||||||||1)	NA	NA	-
9	Chr09	58813396	NA	G	A	225	PASS	28	3,8,9,6	47	187	0.5	1	NA	NA	NA	NA	NA	NA	NA	NA	0.13,0.17,5.1e-06,1	FALSE	NA	NA	NA	NA	1.556998	NA	0.1662681	NA	INTERGENIC(MODIFIER||||||||||1)	NA	NA	-
9	Chr09	58813565	NA	A	G	222	PASS	19	0,0,7,12	45	-84	1	2	NA	NA	NA	NA	NA	NA	NA	NA	NA	FALSE	NA	NA	NA	NA	NA	NA	0.1617901	NA	INTERGENIC(MODIFIER||||||||||1)	NA	NA	-
9	Chr09	58813675	NA	T	C	89	PASS	26	6,12,2,6	44	92	0.5	1	NA	NA	NA	NA	NA	NA	NA	NA	1,1,3.1e-07,1	FALSE	NA	NA	NA	NA	1.194444	NA	0.118736	NA	INTERGENIC(MODIFIER||||||||||1)	NA	NA	-
9	Chr09	58813700	NA	G	C	38	PASS	25	7,12,1,5	45	41	0.5	1	NA	NA	NA	NA	NA	NA	NA	NA	0.62,1,3.3e-07,1	FALSE	NA	NA	NA	NA	0.4135851	NA	0.07833507	NA	INTERGENIC(MODIFIER||||||||||1)	NA	NA	-
9	Chr09	58813713	NA	A	G	74	PASS	25	6,12,2,5	45	77	0.5	1	NA	NA	NA	NA	NA	NA	NA	NA	1,1,5.5e-06,0.32	FALSE	NA	NA	NA	NA	0.4539207	NA	0.07976887	NA	INTERGENIC(MODIFIER||||||||||1)	NA	NA	-
9	Chr09	58813740	NA	A	ATGGT	83.5	PASS	27	6,11,3,2	46	86.5	0.5	1	NA	6,0.222222	NA	NA	NA	NA	NA	NA	0.61,0.4,0.014,0.28	TRUE	NA	NA	NA	NA	NA	NA	0.19771	NA	INTERGENIC(MODIFIER||||||||||1)	NA	NA	-
9	Chr09	58814016	NA	T	C	198	PASS	19	3,3,10,3	47	113	0.5	1	NA	NA	NA	NA	NA	NA	NA	NA	0.32,0.15,0.16,1	FALSE	NA	NA	NA	NA	0.5700877	NA	0.01668596	NA	INTERGENIC(MODIFIER||||||||||1)	NA	NA	-
9	Chr09	58814063	NA	G	A	132	PASS	17	6,4,5,2	47	135	0.5	1	NA	NA	NA	NA	NA	NA	NA	NA	1,1,0.0079,0.46	FALSE	NA	NA	NA	NA	-0.048795	NA	0.1068485	NA	INTERGENIC(MODIFIER||||||||||1)	NA	NA	-
9	Chr09	58814238	NA	A	C	163	PASS	20	3,4,5,7	38	127	0.5	1	NA	NA	NA	NA	NA	NA	NA	NA	1,0.16,0.0018,0.3	FALSE	NA	NA	NA	NA	0.8028966	NA	0.06372079	NA	INTERGENIC(MODIFIER||||||||||1)	NA	NA	-
9	Chr09	58814251	NA	T	C	222	PASS	20	0,0,6,8	36	-69	1	2	NA	NA	NA	NA	NA	NA	NA	NA	NA	FALSE	NA	NA	NA	NA	NA	NA	0.1276456	NA	INTERGENIC(MODIFIER||||||||||1)	NA	NA	-
9	Chr09	58814268	NA	A	C	194	SnpGap	21	4,3,5,9	39	123	0.5	1	NA	NA	NA	NA	NA	NA	NA	NA	0.4,0.097,0.0066,1	FALSE	NA	NA	NA	NA	-0.2611165	NA	0.09418467	NA	INTERGENIC(MODIFIER||||||||||1)	NA	NA	-
9	Chr09	58814277	NA	CT	CTTACTGAACGT	60	PASS	20	0,0,3,1	29	-46.5	1	2	NA	16,0.800000	NA	NA	NA	NA	NA	NA	NA	TRUE	NA	NA	NA	NA	NA	NA	0.03677813	NA	INTERGENIC(MODIFIER||||||||||1)	NA	NA	-
9	Chr09	58814311	NA	ACGGCGA	ACGGCGACTGCGGCGA	155	PASS	19	0,0,0,6	50	-52.5	1	2	NA	18,0.947368	NA	NA	NA	NA	NA	NA	NA	TRUE	NA	NA	NA	NA	NA	NA	0.02335627	NA	INTERGENIC(MODIFIER||||||||||1)	NA	NA	-
9	Chr09	58814440	NA	GTCGTCTCGTCTCGTC	GTCGTCTCGTCTCGTCTCGTC	217	PASS	16	0,6,2,6	50	130	0.5	1	NA	7,0.437500	NA	NA	NA	NA	NA	NA	0.47,1,1,0.2	TRUE	NA	NA	NA	NA	NA	NA	0.08608887	NA	INTERGENIC(MODIFIER||||||||||1)	NA	NA	-
9	Chr09	58815282	NA	C	G	17.1	PASS	8	4,2,2,0	49	20.1	0.5	1	NA	NA	NA	NA	NA	NA	NA	NA	1,1,0,1	FALSE	NA	NA	NA	NA	0.65733	NA	0.0272	NA	NON_SYNONYMOUS_CODING(MODERATE|MISSENSE|cCg/cGg|P234R|642|Sobic.009G254200|protein_coding|CODING|Sobic.009G254200.1.v3.1|1|1)	NA	NA	-
9	Chr09	58815757	NA	G	T	225	PASS	24	2,4,7,9	48	95	0.5	1	NA	NA	NA	NA	NA	NA	NA	NA	1,0.33,8.1e-05,0.15	FALSE	NA	NA	NA	NA	-0.2580234	NA	0.1196262	NA	SYNONYMOUS_CODING(LOW|SILENT|cgG/cgT|R392|642|Sobic.009G254200|protein_coding|CODING|Sobic.009G254200.1.v3.1|1|1)	NA	NA	-
9	Chr09	58816032	NA	A	G	222	PASS	15	0,0,10,4	47	-69	1	2	NA	NA	NA	NA	NA	NA	NA	NA	NA	FALSE	NA	NA	NA	NA	NA	NA	0.04435236	NA	NON_SYNONYMOUS_CODING(MODERATE|MISSENSE|cAg/cGg|Q484R|642|Sobic.009G254200|protein_coding|CODING|Sobic.009G254200.1.v3.1|1|1)	NA	NA	-
9	Chr09	58818716	NA	C	A	204	PASS	25	5,8,4,8	48	207	0.5	1	NA	NA	NA	NA	NA	NA	NA	NA	1,1,4.5e-18,0.41	FALSE	NA	NA	NA	NA	-1.767767	NA	0.0251127	NA	UTR_3_PRIME(MODIFIER||2206||642|Sobic.009G254200|protein_coding|CODING|Sobic.009G254200.1.v3.1|1|1)	NA	NA	-
9	Chr09	58818995	NA	T	C	74	PASS	21	8,8,2,3	49	77	0.5	1	NA	NA	NA	NA	NA	NA	NA	NA	1,0.42,7.7e-10,1	FALSE	NA	NA	NA	NA	0.5367199	NA	0.09314861	NA	UTR_3_PRIME(MODIFIER||2485||642|Sobic.009G254200|protein_coding|CODING|Sobic.009G254200.1.v3.1|1|1)	NA	NA	-
9	Chr09	58819624	NA	T	A	225	PASS	27	2,2,10,9	46	46	0.5	1	NA	NA	NA	NA	NA	NA	NA	NA	1,0.25,0.017,0.24	FALSE	NA	NA	NA	NA	-1.419437	NA	0.1918417	NA	UTR_3_PRIME(MODIFIER||3114||642|Sobic.009G254200|protein_coding|CODING|Sobic.009G254200.1.v3.1|1|1)	NA	NA	-
9	Chr09	58819786	NA	G	T	222	PASS	28	0,0,17,11	46	-111	1	2	NA	NA	NA	NA	NA	NA	NA	NA	NA	FALSE	NA	NA	NA	NA	NA	NA	0.2391382	NA	UTR_3_PRIME(MODIFIER||3276||642|Sobic.009G254200|protein_coding|CODING|Sobic.009G254200.1.v3.1|1|1)	NA	NA	-
9	Chr09	58820361	NA	G	A	186	PASS	30	11,8,4,7	48	189	0.5	1	NA	NA	NA	NA	NA	NA	NA	NA	0.45,1,9.3e-11,1	FALSE	NA	NA	NA	NA	-1.291094	NA	0.1396078	NA	INTRON(MODIFIER||||642|Sobic.009G254200|protein_coding|CODING|Sobic.009G254200.1.v3.1|1|1)	NA	NA	-
9	Chr09	58820659	NA	A	G	225	PASS	40	6,4,16,14	48	145	0.5	1	NA	NA	NA	NA	NA	NA	NA	NA	1,0.063,2.9e-07,0.25	FALSE	NA	NA	NA	NA	-1.015129	NA	0.279166	NA	INTRON(MODIFIER||||642|Sobic.009G254200|protein_coding|CODING|Sobic.009G254200.1.v3.1|2|1)	NA	NA	-
9	Chr09	58821229	NA	C	T	225	PASS	33	8,3,15,7	48	153	0.5	1	NA	NA	NA	NA	NA	NA	NA	NA	1,1,1.6e-11,0.35	FALSE	NA	NA	NA	NA	-0.4773682	NA	0.1408081	NA	UTR_3_PRIME(MODIFIER||4719||642|Sobic.009G254200|protein_coding|CODING|Sobic.009G254200.1.v3.1|4|1)	NA	NA	-
9	Chr09	58821440	NA	T	C	65	PASS	15	6,3,5,0	47	68	0.5	1	NA	NA	NA	NA	NA	NA	NA	NA	0.26,1,0.0057,0.095	FALSE	NA	NA	NA	NA	1.066667	NA	0.05992068	NA	UTR_3_PRIME(MODIFIER||4930||642|Sobic.009G254200|protein_coding|CODING|Sobic.009G254200.1.v3.1|4|1)	NA	NA	-
9	Chr09	58821463	NA	CTA	CTATA	214	PASS	18	0,0,12,5	48	-85.5	1	2	NA	17,0.944444	NA	NA	NA	NA	NA	NA	NA	TRUE	NA	NA	NA	NA	NA	NA	0.1768996	NA	UTR_3_PRIME(MODIFIER||4956||642|Sobic.009G254200|protein_coding|CODING|Sobic.009G254200.1.v3.1|4|1)	NA	NA	-
9	Chr09	58821531	NA	T	G	222	PASS	26	0,0,12,13	44	-102	1	2	NA	NA	NA	NA	NA	NA	NA	NA	NA	FALSE	NA	NA	NA	NA	NA	NA	0.256989	NA	UTR_3_PRIME(MODIFIER||5021||642|Sobic.009G254200|protein_coding|CODING|Sobic.009G254200.1.v3.1|4|1)	NA	NA	-
9	Chr09	58821653	NA	C	A	222	PASS	33	0,0,11,22	45	-126	1	2	NA	NA	NA	NA	NA	NA	NA	NA	NA	FALSE	NA	NA	NA	NA	NA	NA	0.2584735	NA	INTERGENIC(MODIFIER||||||||||1)	NA	NA	-
9	Chr09	58821790	NA	C	T	37	PASS	26	9,12,3,2	47	40	0.5	1	NA	NA	NA	NA	NA	NA	NA	NA	0.63,1,6.5e-05,1	FALSE	NA	NA	NA	NA	-0.7807201	NA	0.090146	NA	INTERGENIC(MODIFIER||||||||||1)	NA	NA	-
9	Chr09	58821980	NA	G	A	196	PASS	23	6,6,7,4	47	199	0.5	1	NA	NA	NA	NA	NA	NA	NA	NA	0.68,1,0.18,1	FALSE	NA	NA	NA	NA	0.3385016	NA	0.1228458	NA	INTERGENIC(MODIFIER||||||||||1)	NA	NA	-
9	Chr09	58822005	NA	A	AC	114	PASS	26	6,6,9,5	47	103	0.5	1	NA	13,0.500000	NA	NA	NA	NA	NA	NA	0.69,1,1,0.19	TRUE	NA	NA	NA	NA	NA	NA	0.1299865	NA	INTERGENIC(MODIFIER||||||||||1)	NA	NA	-
9	Chr09	58822035	NA	C	T	132	PASS	23	6,8,5,4	48	135	0.5	1	NA	NA	NA	NA	NA	NA	NA	NA	0.68,0.012,0.038,0.15	FALSE	NA	NA	NA	NA	1.858325	NA	0.1259159	NA	INTERGENIC(MODIFIER||||||||||1)	NA	NA	-
9	Chr09	58822274	NA	AGCGCGCG	AGCGCGCGCGCGCGCG	74.5	PASS	21	0,2,0,3	50	42.5	0.5	1	NA	10,0.476190	NA	NA	NA	NA	NA	NA	1,1,1,1	TRUE	NA	NA	NA	NA	NA	NA	0.04677259	NA	INTERGENIC(MODIFIER||||||||||1)	NA	NA	-
9	Chr09	58822318	NA	GTG	GTGTAGAGATG	214	PASS	17	0,0,4,5	47	-61.5	1	2	NA	17,1.000000	NA	NA	NA	NA	NA	NA	NA	TRUE	NA	NA	NA	NA	NA	NA	0.05980443	NA	INTERGENIC(MODIFIER||||||||||1)	NA	NA	-
9	Chr09	58822447	NA	GCACGTCACGT	GCACGTCACGTCACGT	217	PASS	16	2,3,3,8	49	139	0.5	1	NA	11,0.687500	NA	NA	NA	NA	NA	NA	1,0.00023,0.068,0.26	TRUE	NA	NA	NA	NA	NA	NA	0.06617448	NA	INTERGENIC(MODIFIER||||||||||1)	NA	NA	-
9	Chr09	58822498	NA	C	A	95	PASS	8	1,1,0,6	47	21	0.5	1	NA	NA	NA	NA	NA	NA	NA	NA	0.25,1,0.019,0.32	FALSE	NA	NA	NA	NA	0.65733	NA	0.1009663	NA	INTERGENIC(MODIFIER||||||||||1)	NA	NA	-
9	Chr09	58822719	NA	TCGGCCGGC	TCGGCCGGCCGGC	85.5	PASS	15	1,1,1,2	45	14.6	0.5	1	NA	4,0.266667	NA	NA	NA	NA	NA	NA	1,1,1,1	TRUE	NA	NA	NA	NA	NA	NA	0.07282434	NA	INTERGENIC(MODIFIER||||||||||1)	NA	NA	-
9	Chr09	58822758	NA	ACCCC	ACCC	111	PASS	12	0,0,3,5	44	-58.5	1	2	NA	12,1.000000	NA	NA	NA	NA	NA	NA	NA	TRUE	NA	NA	NA	NA	NA	NA	0.1228808	NA	INTERGENIC(MODIFIER||||||||||1)	NA	NA	-
9	Chr09	58822821	NA	G	T	222	PASS	12	0,0,4,7	43	-60	1	2	NA	NA	NA	NA	NA	NA	NA	NA	NA	FALSE	NA	NA	NA	NA	NA	NA	0.1236493	NA	INTERGENIC(MODIFIER||||||||||1)	NA	NA	-
9	Chr09	58822906	NA	C	CG	180	PASS	16	0,0,5,3	46	-58.5	1	2	NA	8,0.500000	NA	NA	NA	NA	NA	NA	NA	TRUE	NA	NA	NA	NA	NA	NA	0.1112752	NA	INTERGENIC(MODIFIER||||||||||1)	NA	NA	-
9	Chr09	58822961	NA	CTCATCACACACTTC	CTC	215	PASS	7	0,0,3,4	47	-55.5	1	2	NA	7,0.538462	NA	NA	NA	NA	NA	NA	NA	TRUE	NA	NA	NA	NA	NA	NA	0.1139859	NA	UTR_5_PRIME(MODIFIER||165||448|Sobic.009G254400|protein_coding|CODING|Sobic.009G254400.1.v3.1|1|1)	NA	NA	-
9	Chr09	58823019	NA	GCTCGCCTCGCCT	GCTCGCCT	25.5	PASS	15	2,1,1,1	42	28.3	0.5	1	NA	5,0.333333	NA	NA	NA	NA	NA	NA	1,0.48,0.48,0.46	TRUE	NA	NA	NA	NA	NA	NA	0.05000728	NA	UTR_5_PRIME(MODIFIER||109||448|Sobic.009G254400|protein_coding|CODING|Sobic.009G254400.1.v3.1|1|1)	NA	NA	-
9	Chr09	58823046	NA	CC	CCACTCCAC	214	PASS	15	0,0,6,4	48	-61.5	1	2	NA	12,0.800000	NA	NA	NA	NA	NA	NA	NA	TRUE	NA	NA	NA	NA	NA	NA	0.1360754	NA	UTR_5_PRIME(MODIFIER||92||448|Sobic.009G254400|protein_coding|CODING|Sobic.009G254400.1.v3.1|1|1)	NA	NA	-
9	Chr09	58823182	NA	G	GTCCTGGGAA	217	PASS	10	1,1,6,2	50	35.5	0.5	1	NA	8,0.800000	NA	NA	NA	NA	NA	NA	1,1,1,1	TRUE	NA	NA	NA	NA	NA	NA	0.04419753	NA	CODON_CHANGE_PLUS_CODON_INSERTION(MODERATE||gga/gTCCTGGGAAga|G15VLGR|448|Sobic.009G254400|protein_coding|CODING|Sobic.009G254400.1.v3.1|1|1)	NA	NA	-
9	Chr09	58823358	NA	G	C	92	PASS	15	6,3,1,5	43	95	0.5	1	NA	NA	NA	NA	NA	NA	NA	NA	0.12,0.12,0.00021,1	FALSE	NA	NA	NA	NA	0.6481812	NA	0.09041166	NA	SYNONYMOUS_CODING(LOW|SILENT|gcG/gcC|A73|448|Sobic.009G254400|protein_coding|CODING|Sobic.009G254400.1.v3.1|1|1)	NA	NA	-
9	Chr09	58823377	NA	ACCTCCTCCTCCTCCTCCTCC	ACCTCCTCC	214	PASS	15	0,0,7,7	43	-76.5	1	2	NA	14,0.933333	NA	NA	NA	NA	NA	NA	NA	TRUE	NA	NA	NA	NA	NA	NA	0.03545587	NA	CODON_DELETION(MODERATE||tcctcctcctcc/|SSSS83|448|Sobic.009G254400|protein_coding|CODING|Sobic.009G254400.1.v3.1|1|1)	NA	NA	-
9	Chr09	58823430	NA	G	C	222	PASS	20	0,0,9,10	43	-84	1	2	NA	NA	NA	NA	NA	NA	NA	NA	NA	FALSE	NA	NA	NA	NA	NA	NA	0.15078	NA	SYNONYMOUS_CODING(LOW|SILENT|ctG/ctC|L97|448|Sobic.009G254400|protein_coding|CODING|Sobic.009G254400.1.v3.1|1|1)	NA	NA	-
9	Chr09	58823547	NA	G	C	222	PASS	20	0,0,11,8	44	-84	1	2	NA	NA	NA	NA	NA	NA	NA	NA	NA	FALSE	NA	NA	NA	NA	NA	NA	0.06892008	NA	SYNONYMOUS_CODING(LOW|SILENT|ccG/ccC|P136|448|Sobic.009G254400|protein_coding|CODING|Sobic.009G254400.1.v3.1|1|1)	NA	NA	-
9	Chr09	58823643	NA	G	C	222	PASS	16	0,0,7,8	45	-72	1	2	NA	NA	NA	NA	NA	NA	NA	NA	NA	FALSE	NA	NA	NA	NA	NA	NA	0.1621585	NA	SYNONYMOUS_CODING(LOW|SILENT|ccG/ccC|P168|448|Sobic.009G254400|protein_coding|CODING|Sobic.009G254400.1.v3.1|1|1)	NA	NA	-
9	Chr09	58823848	NA	T	C	13.2	PASS	18	6,9,2,1	48	16.1	0.5	1	NA	NA	NA	NA	NA	NA	NA	NA	0.56,1,7.2e-09,1	FALSE	NA	NA	NA	NA	-0.8292884	NA	0.06619718	NA	SYNONYMOUS_CODING(LOW|SILENT|Ttg/Ctg|L237|448|Sobic.009G254400|protein_coding|CODING|Sobic.009G254400.1.v3.1|1|1)	NA	NA	-
9	Chr09	58823880	NA	T	C	79	PASS	20	4,9,5,1	47	82	0.5	1	NA	NA	NA	NA	NA	NA	NA	NA	0.057,1,8.2e-05,0.09	FALSE	NA	NA	NA	NA	-0.4823819	NA	0.09452885	NA	SYNONYMOUS_CODING(LOW|SILENT|gcT/gcC|A247|448|Sobic.009G254400|protein_coding|CODING|Sobic.009G254400.1.v3.1|1|1)	NA	NA	-
9	Chr09	58823916	NA	TGGCGGCGG	TGGCGG	214	PASS	21	0,0,10,11	48	-97.5	1	2	NA	21,0.954545	NA	NA	NA	NA	NA	NA	NA	TRUE	NA	NA	NA	NA	NA	NA	0.2011998	NA	CODON_CHANGE_PLUS_CODON_DELETION(MODERATE||ggcggt/ggt|GG261G|448|Sobic.009G254400|protein_coding|CODING|Sobic.009G254400.1.v3.1|1|1)	NA	NA	-
9	Chr09	58824455	NA	C	G	206	PASS	24	6,6,5,6	45	209	0.5	1	NA	NA	NA	NA	NA	NA	NA	NA	1,1,0,1	FALSE	NA	NA	NA	NA	1.138596	NA	0.1422433	NA	NON_SYNONYMOUS_CODING(MODERATE|MISSENSE|aCc/aGc|T439S|448|Sobic.009G254400|protein_coding|CODING|Sobic.009G254400.1.v3.1|1|1)	NA	NA	-
9	Chr09	58824458	NA	C	G	202	PASS	24	6,6,5,6	45	204	0.5	1	NA	NA	NA	NA	NA	NA	NA	NA	1,1,0,1	FALSE	NA	NA	NA	NA	1.138596	NA	0.142529	NA	NON_SYNONYMOUS_CODING(MODERATE|MISSENSE|aCc/aGc|T440S|448|Sobic.009G254400|protein_coding|CODING|Sobic.009G254400.1.v3.1|1|1)	NA	NA	-
9	Chr09	58824548	NA	GCAC	GCACGGCACGTCAC	214	PASS	11	0,0,6,4	50	-64.5	1	2	NA	10,0.769231	NA	NA	NA	NA	NA	NA	NA	TRUE	NA	NA	NA	NA	NA	NA	0.0665232	NA	UTR_3_PRIME(MODIFIER||66||448|Sobic.009G254400|protein_coding|CODING|Sobic.009G254400.1.v3.1|1|1)	NA	NA	-
9	Chr09	58824648	NA	CGTCG	CGTCGTGTCG	16.6	PASS	9	5,1,2,0	47	19.5	0.5	1	NA	1,0.111111	NA	NA	NA	NA	NA	NA	1,0.21,1,0.15	TRUE	NA	NA	NA	NA	NA	NA	0.08051127	NA	UTR_3_PRIME(MODIFIER||167||448|Sobic.009G254400|protein_coding|CODING|Sobic.009G254400.1.v3.1|1|1)	NA	NA	-
9	Chr09	58824695	NA	TGTAGTA	TGTA	191	PASS	20	1,0,2,5	50	-9.1	0.5006	1	NA	8,0.400000	NA	NA	NA	NA	NA	NA	0.37,0.15,1,1	TRUE	NA	NA	NA	NA	NA	NA	0.1082526	NA	UTR_3_PRIME(MODIFIER||213||448|Sobic.009G254400|protein_coding|CODING|Sobic.009G254400.1.v3.1|1|1)	NA	NA	-
9	Chr09	58824735	NA	TTTTGGGTTTGGGTTTG	TTTTGGGTTTGGGTTTGGGTTTGGGTTTG	25.5	PASS	30	4,4,0,2	49	28.5	0.5	1	NA	12,0.400000	NA	NA	NA	NA	NA	NA	0.47,1,1,0.44	TRUE	NA	NA	NA	NA	NA	NA	0.01116406	NA	UTR_3_PRIME(MODIFIER||266||448|Sobic.009G254400|protein_coding|CODING|Sobic.009G254400.1.v3.1|1|1)	NA	NA	-
9	Chr09	58824855	NA	AGTGT	AGT	217	PASS	26	7,10,5,4	47	217	0.5	1	NA	8,0.307692	NA	NA	NA	NA	NA	NA	0.68,8.1e-09,1,0.19	TRUE	NA	NA	NA	NA	NA	NA	0.2509975	NA	UTR_3_PRIME(MODIFIER||372||448|Sobic.009G254400|protein_coding|CODING|Sobic.009G254400.1.v3.1|1|1)	NA	NA	-
9	Chr09	58824940	NA	A	G	208	PASS	21	2,5,8,6	45	113	0.5	1	NA	NA	NA	NA	NA	NA	NA	NA	0.36,0.26,0.0074,1	FALSE	NA	NA	NA	NA	0.5595353	NA	0.0224872	NA	INTERGENIC(MODIFIER||||||||||1)	NA	NA	-
9	Chr09	58824956	NA	G	A	100	PASS	23	9,7,2,4	44	103	0.5	1	NA	NA	NA	NA	NA	NA	NA	NA	0.64,1,1,1	FALSE	NA	NA	NA	NA	-1.216396	NA	0.09184258	NA	INTERGENIC(MODIFIER||||||||||1)	NA	NA	-
9	Chr09	58824961	NA	C	T	225	PASS	24	2,5,9,6	44	107	0.5	1	NA	NA	NA	NA	NA	NA	NA	NA	0.36,1,0.01,0.48	FALSE	NA	NA	NA	NA	1.409815	NA	0.1671014	NA	INTERGENIC(MODIFIER||||||||||1)	NA	NA	-
9	Chr09	58825181	NA	A	T	222	PASS	26	0,0,12,13	47	-102	1	2	NA	NA	NA	NA	NA	NA	NA	NA	NA	FALSE	NA	NA	NA	NA	NA	NA	0.1797904	NA	INTERGENIC(MODIFIER||||||||||1)	NA	NA	-
9	Chr09	58825258	NA	TGAATGAATGAACGAATGAATGAA	TGAATGAATGAA	217	PASS	27	8,8,5,5	48	217	0.5	1	NA	9,0.333333	NA	NA	NA	NA	NA	NA	1,0.27,0.48,1	TRUE	NA	NA	NA	NA	NA	NA	0.04396264	NA	INTERGENIC(MODIFIER||||||||||1)	NA	NA	-
9	Chr09	58825701	NA	G	C	154	PASS	27	9,9,3,6	49	157	0.5	1	NA	NA	NA	NA	NA	NA	NA	NA	0.68,1,2.1e-09,1	FALSE	NA	NA	NA	NA	-0.7457995	NA	0.1153435	NA	INTERGENIC(MODIFIER||||||||||1)	NA	NA	-
9	Chr09	58826057	NA	A	G	222	PASS	26	0,0,13,13	46	-105	1	2	NA	NA	NA	NA	NA	NA	NA	NA	NA	FALSE	NA	NA	NA	NA	NA	NA	0.2221169	NA	INTERGENIC(MODIFIER||||||||||1)	NA	NA	-
9	Chr09	58826090	NA	TATAAGATAAGATAAGATA	TATAAGATAAGATAAGATAAGATA	28.5	PASS	25	10,8,1,2	46	31.5	0.5	1	NA	3,0.120000	NA	NA	NA	NA	NA	NA	0.59,1,0.25,1	TRUE	NA	NA	NA	NA	NA	NA	0.1975573	NA	INTERGENIC(MODIFIER||||||||||1)	NA	NA	-
9	Chr09	58826274	NA	C	T	220	PASS	26	3,2,9,12	35	59	0.5	1	NA	NA	NA	NA	NA	NA	NA	NA	0.63,1,1.9e-18,1	FALSE	NA	NA	NA	NA	0.39036	NA	0.1597707	NA	INTERGENIC(MODIFIER||||||||||1)	NA	NA	-
9	Chr09	58826275	NA	A	T	217	PASS	26	3,2,9,12	35	52	0.5	1	NA	NA	NA	NA	NA	NA	NA	NA	0.63,1,1.9e-18,1	FALSE	NA	NA	NA	NA	0.39036	NA	0.1672358	NA	INTERGENIC(MODIFIER||||||||||1)	NA	NA	-
9	Chr09	58826276	NA	G	C	215	PASS	26	3,2,9,12	35	50	0.5	1	NA	NA	NA	NA	NA	NA	NA	NA	0.63,1,1.9e-18,1	FALSE	NA	NA	NA	NA	0.39036	NA	0.1760724	NA	INTERGENIC(MODIFIER||||||||||1)	NA	NA	-
9	Chr09	58826531	NA	A	C	158	PASS	31	13,8,6,4	49	161	0.5	1	NA	NA	NA	NA	NA	NA	NA	NA	1,1,1.8e-14,1	FALSE	NA	NA	NA	NA	0.2324174	NA	0.1388377	NA	INTERGENIC(MODIFIER||||||||||1)	NA	NA	-
9	Chr09	58827479	NA	T	C	149	PASS	42	17,14,7,4	45	152	0.5	1	NA	NA	NA	NA	NA	NA	NA	NA	0.73,1,1,0.067	FALSE	NA	NA	NA	NA	-2.116951	NA	0.09967073	NA	INTERGENIC(MODIFIER||||||||||1)	NA	NA	-
9	Chr09	58827650	NA	C	T	222	PASS	21	0,0,9,11	46	-87	1	2	NA	NA	NA	NA	NA	NA	NA	NA	NA	FALSE	NA	NA	NA	NA	NA	NA	0.05473846	NA	INTERGENIC(MODIFIER||||||||||1)	NA	NA	-
9	Chr09	58828636	NA	G	C	225	PASS	41	8,12,11,10	46	225	0.5	1	NA	NA	NA	NA	NA	NA	NA	NA	0.54,0.067,5.8e-13,0.41	FALSE	NA	NA	NA	NA	-0.3521073	NA	0.1820021	NA	INTERGENIC(MODIFIER||||||||||1)	NA	NA	-
9	Chr09	58828662	NA	C	T	225	PASS	40	6,14,11,8	46	225	0.5	1	NA	NA	NA	NA	NA	NA	NA	NA	0.11,1,4.7e-16,0.4	FALSE	NA	NA	NA	NA	0.2388294	NA	0.1569899	NA	INTERGENIC(MODIFIER||||||||||1)	NA	NA	-
9	Chr09	58828817	NA	A	G	133	PASS	33	12,12,6,3	46	136	0.5	1	NA	NA	NA	NA	NA	NA	NA	NA	0.46,1,0.0096,1	FALSE	NA	NA	NA	NA	0.2627469	NA	0.1263797	NA	INTERGENIC(MODIFIER||||||||||1)	NA	NA	-
9	Chr09	58828845	NA	G	A	125	PASS	35	12,12,9,2	47	128	0.5	1	NA	NA	NA	NA	NA	NA	NA	NA	0.14,0.41,2.6e-16,1	FALSE	NA	NA	NA	NA	0.05330018	NA	0.0516921	NA	INTERGENIC(MODIFIER||||||||||1)	NA	NA	-
9	Chr09	58828930	NA	GCCACTGGACATTGGTCCAAAGGATAGGAC	GC	106	PASS	22	8,8,4,2	48	109	0.5	1	NA	6,0.272727	NA	NA	NA	NA	NA	NA	0.65,1,2.2e-08,1	TRUE	NA	NA	NA	NA	NA	NA	0.1819507	NA	INTERGENIC(MODIFIER||||||||||1)	NA	NA	-
9	Chr09	58829000	NA	T	A	131	PASS	23	9,6,6,2	47	134	0.5	1	NA	NA	NA	NA	NA	NA	NA	NA	0.66,1,2.7e-10,1	FALSE	NA	NA	NA	NA	1.904217	NA	0.1229258	NA	INTERGENIC(MODIFIER||||||||||1)	NA	NA	-
9	Chr09	58829044	NA	G	A	155	PASS	28	9,8,4,5	47	158	0.5	1	NA	NA	NA	NA	NA	NA	NA	NA	1,1,3.8e-06,0.15	FALSE	NA	NA	NA	NA	0.05389681	NA	0.13028	NA	INTERGENIC(MODIFIER||||||||||1)	NA	NA	-
9	Chr09	58829145	NA	G	A	225	PASS	39	5,12,11,10	48	225	0.5	1	NA	NA	NA	NA	NA	NA	NA	NA	0.2,0.41,6.7e-07,1	FALSE	NA	NA	NA	NA	1.937618	NA	0.08169152	NA	INTERGENIC(MODIFIER||||||||||1)	NA	NA	-
9	Chr09	58829298	NA	T	G	134	PASS	30	9,12,6,3	47	137	0.5	1	NA	NA	NA	NA	NA	NA	NA	NA	0.43,1,0.0017,0.23	FALSE	NA	NA	NA	NA	-0.633588	NA	0.06736133	NA	INTERGENIC(MODIFIER||||||||||1)	NA	NA	-
9	Chr09	58829331	NA	ATTTTTTTT	ATTTTTTT	3.25	Qual	36	9,9,8,6	48	5.03	0.5	1	NA	15,0.416667	NA	NA	NA	NA	NA	NA	0.73,3.3e-09,1.1e-05,0.099	TRUE	NA	NA	NA	NA	NA	NA	0.04214035	NA	INTERGENIC(MODIFIER||||||||||1)	NA	NA	-
9	Chr09	58829463	NA	C	G	225	PASS	30	7,7,6,10	48	225	0.5	1	NA	NA	NA	NA	NA	NA	NA	NA	0.71,0.028,4.4e-05,0.24	FALSE	NA	NA	NA	NA	0.9353374	NA	0.1742606	NA	INTERGENIC(MODIFIER||||||||||1)	NA	NA	-
9	Chr09	58829702	NA	GAAAAAA	GAAAAA	22.5	PASS	30	9,10,6,5	48	25.5	0.5	1	NA	11,0.366667	NA	NA	NA	NA	NA	NA	1,1e-13,1.8e-05,1	TRUE	NA	NA	NA	NA	NA	NA	0.2623266	NA	INTERGENIC(MODIFIER||||||||||1)	NA	NA	-
9	Chr09	58829738	NA	G	A	185	PASS	35	12,10,7,5	48	188	0.5	1	NA	NA	NA	NA	NA	NA	NA	NA	1,1,1.8e-05,1	FALSE	NA	NA	NA	NA	-0.01801875	NA	0.1431134	NA	INTERGENIC(MODIFIER||||||||||1)	NA	NA	-
9	Chr09	58829807	NA	A	G	107	PASS	30	13,9,3,5	47	110	0.5	1	NA	NA	NA	NA	NA	NA	NA	NA	0.42,1,3.2e-15,0.051	FALSE	NA	NA	NA	NA	0.5862238	NA	0.09370562	NA	INTERGENIC(MODIFIER||||||||||1)	NA	NA	-
9	Chr09	58829851	NA	C	T	65	PASS	28	13,8,3,4	48	68	0.5	1	NA	NA	NA	NA	NA	NA	NA	NA	0.42,0.14,8.4e-09,1	FALSE	NA	NA	NA	NA	0.2122232	NA	0.105339	NA	INTERGENIC(MODIFIER||||||||||1)	NA	NA	-
9	Chr09	58829928	NA	T	C	126	PASS	30	12,9,2,7	48	129	0.5	1	NA	NA	NA	NA	NA	NA	NA	NA	0.12,0.3,4.6e-10,0.25	FALSE	NA	NA	NA	NA	-1.402945	NA	0.1301829	NA	INTERGENIC(MODIFIER||||||||||1)	NA	NA	-
9	Chr09	58830026	NA	T	A	225	PASS	29	8,6,7,8	48	224	0.5	1	NA	NA	NA	NA	NA	NA	NA	NA	0.72,0.18,3.4e-05,1	FALSE	NA	NA	NA	NA	0.9819805	NA	0.1167911	NA	INTERGENIC(MODIFIER||||||||||1)	NA	NA	-
9	Chr09	58830194	NA	GAAAA	GAAA	77.5	PASS	21	3,9,5,4	50	80.4	0.5	1	NA	8,0.380952	NA	NA	NA	NA	NA	NA	0.2,0.009,0.13,0.43	TRUE	NA	NA	NA	NA	NA	NA	0.173526	NA	INTERGENIC(MODIFIER||||||||||1)	NA	NA	-
9	Chr09	58830310	NA	A	C	76	PASS	21	9,5,2,4	49	79	0.5	1	NA	NA	NA	NA	NA	NA	NA	NA	0.34,0.07,0.0015,0.0063	FALSE	NA	NA	NA	NA	0.948504	NA	0.05060658	NA	INTERGENIC(MODIFIER||||||||||1)	NA	NA	-
9	Chr09	58830674	NA	CGAGAGAGAGAGAGAGAGAGAGAGAGAGAG	CGAGAGAGAGAGAGAGAGAGAGAGAGAG	214	PASS	24	0,1,4,8	50	-59.5	1	2	NA	11,0.458333	NA	NA	NA	NA	NA	NA	1,1,1,1	TRUE	NA	NA	NA	NA	NA	NA	0.09529696	NA	INTERGENIC(MODIFIER||||||||||1)	NA	NA	-
9	Chr09	58831431	NA	AAAGAAGA	AAAGA	214	PASS	27	0,0,16,7	50	-104	1	2	NA	23,0.851852	NA	NA	NA	NA	NA	NA	NA	TRUE	NA	NA	NA	NA	NA	NA	0.05798414	NA	INTERGENIC(MODIFIER||||||||||1)	NA	NA	-
9	Chr09	58831685	NA	G	A	56	PASS	33	16,10,6,1	49	59	0.5	1	NA	NA	NA	NA	NA	NA	NA	NA	0.38,0.0055,1.4e-06,1	FALSE	NA	NA	NA	NA	-0.1100919	NA	0.1001847	NA	INTERGENIC(MODIFIER||||||||||1)	NA	NA	-
9	Chr09	58832109	NA	G	A	222	PASS	33	0,0,17,16	47	-126	1	2	NA	NA	NA	NA	NA	NA	NA	NA	NA	FALSE	NA	NA	NA	NA	NA	NA	0.2376807	NA	INTERGENIC(MODIFIER||||||||||1)	NA	NA	-
9	Chr09	58832785	NA	T	C	118	PASS	34	12,8,6,6	44	121	0.5	1	NA	NA	NA	NA	NA	NA	NA	NA	0.72,1,2.5e-07,1	FALSE	NA	NA	NA	NA	0.8368863	NA	0.1554954	NA	INTERGENIC(MODIFIER||||||||||1)	NA	NA	-
9	Chr09	58832831	NA	G	A	97	PASS	40	15,11,5,7	44	100	0.5	1	NA	NA	NA	NA	NA	NA	NA	NA	0.49,1,1.9e-12,1	FALSE	NA	NA	NA	NA	1.805714	NA	0.1215059	NA	INTERGENIC(MODIFIER||||||||||1)	NA	NA	-
9	Chr09	58832860	NA	A	G	37	PASS	38	13,13,4,6	44	40	0.5	1	NA	NA	NA	NA	NA	NA	NA	NA	0.72,1,9.5e-18,0.2	FALSE	NA	NA	NA	NA	0.7593492	NA	0.1267221	NA	INTERGENIC(MODIFIER||||||||||1)	NA	NA	-
9	Chr09	58832913	NA	C	T	88	PASS	30	10,11,4,4	47	91	0.5	1	NA	NA	NA	NA	NA	NA	NA	NA	1,1,8.8e-06,1	FALSE	NA	NA	NA	NA	-1.146683	NA	0.1143805	NA	INTERGENIC(MODIFIER||||||||||1)	NA	NA	-
9	Chr09	58833184	NA	G	A	107	PASS	28	11,8,1,7	49	110	0.5	1	NA	NA	NA	NA	NA	NA	NA	NA	0.043,1,7.1e-08,0.29	FALSE	NA	NA	NA	NA	1.991228	NA	0.01315928	NA	INTERGENIC(MODIFIER||||||||||1)	NA	NA	-
9	Chr09	58833574	NA	GTTTTTTTTT	GTTTTTTTTTT	33.5	PASS	23	0,0,5,5	49	-64.5	1	2	NA	11,0.478261	NA	NA	NA	NA	NA	NA	NA	TRUE	NA	NA	NA	NA	NA	NA	0.135456	NA	INTERGENIC(MODIFIER||||||||||1)	NA	NA	-
9	Chr09	58833638	NA	T	A	54	PASS	26	9,10,4,3	43	57	0.5	1	NA	NA	NA	NA	NA	NA	NA	NA	1,1,1e-09,0.31	FALSE	NA	NA	NA	NA	0.05780733	NA	0.1042723	NA	INTERGENIC(MODIFIER||||||||||1)	NA	NA	-
9	Chr09	58833642	NA	G	A	222	PASS	25	0,0,11,12	42	-96	1	2	NA	NA	NA	NA	NA	NA	NA	NA	NA	FALSE	NA	NA	NA	NA	NA	NA	0.1912238	NA	INTERGENIC(MODIFIER||||||||||1)	NA	NA	-
9	Chr09	58833648	NA	G	C	72	PASS	24	8,9,4,3	42	75	0.5	1	NA	NA	NA	NA	NA	NA	NA	NA	1,1,5.6e-09,0.11	FALSE	NA	NA	NA	NA	0.952661	NA	0.05776994	NA	INTERGENIC(MODIFIER||||||||||1)	NA	NA	-
9	Chr09	58833680	NA	G	A	6.98	Qual	25	8,10,2,3	44	9.53	0.4999	1	NA	NA	NA	NA	NA	NA	NA	NA	1,0.003,8.4e-06,1	FALSE	NA	NA	NA	NA	-0.3354102	NA	0.09024709	NA	INTERGENIC(MODIFIER||||||||||1)	NA	NA	-
9	Chr09	58833804	NA	A	T	222	PASS	33	0,0,19,14	46	-126	1	2	NA	NA	NA	NA	NA	NA	NA	NA	NA	FALSE	NA	NA	NA	NA	NA	NA	0.09066034	NA	INTERGENIC(MODIFIER||||||||||1)	NA	NA	-
9	Chr09	58833958	NA	C	T	222	PASS	32	0,0,15,16	46	-120	1	2	NA	NA	NA	NA	NA	NA	NA	NA	NA	FALSE	NA	NA	NA	NA	NA	NA	0.2870328	NA	INTERGENIC(MODIFIER||||||||||1)	NA	NA	-
9	Chr09	58834139	NA	T	A	119	PASS	21	8,5,4,3	42	122	0.5	1	NA	NA	NA	NA	NA	NA	NA	NA	1,1,1,1	FALSE	NA	NA	NA	NA	-0.1584858	NA	0.1050388	NA	INTERGENIC(MODIFIER||||||||||1)	NA	NA	-
9	Chr09	58834152	NA	G	C	190	PASS	21	6,4,8,3	43	165	0.5	1	NA	NA	NA	NA	NA	NA	NA	NA	0.66,1,0.07,1	FALSE	NA	NA	NA	NA	0.7393878	NA	0.04099357	NA	INTERGENIC(MODIFIER||||||||||1)	NA	NA	-
9	Chr09	58834188	NA	G	A	221	PASS	25	7,3,9,5	43	160	0.5	1	NA	NA	NA	NA	NA	NA	NA	NA	1,0.11,0.098,0.49	FALSE	NA	NA	NA	NA	0.439155	NA	0.1314806	NA	INTERGENIC(MODIFIER||||||||||1)	NA	NA	-
9	Chr09	58834252	NA	CCTG	CCTGCTG	217	PASS	21	2,9,4,4	49	217	0.5	1	NA	8,0.380952	NA	NA	NA	NA	NA	NA	0.32,1,1,0.33	TRUE	NA	NA	NA	NA	NA	NA	0.1915665	NA	INTERGENIC(MODIFIER||||||||||1)	NA	NA	-
9	Chr09	58834554	NA	C	T	121	PASS	28	12,7,6,3	46	124	0.5	1	NA	NA	NA	NA	NA	NA	NA	NA	1,0.26,4.9e-06,0.39	FALSE	NA	NA	NA	NA	-1.03303	NA	0.09866569	NA	INTERGENIC(MODIFIER||||||||||1)	NA	NA	-
9	Chr09	58834604	NA	T	C	222	PASS	25	0,0,15,7	43	-93	1	2	NA	NA	NA	NA	NA	NA	NA	NA	NA	FALSE	NA	NA	NA	NA	NA	NA	0.1576111	NA	INTERGENIC(MODIFIER||||||||||1)	NA	NA	-
9	Chr09	58834641	NA	G	A	89	PASS	22	8,7,3,3	45	92	0.5	1	NA	NA	NA	NA	NA	NA	NA	NA	1,0.18,0.00027,0.41	FALSE	NA	NA	NA	NA	0.3503245	NA	0.04532547	NA	INTERGENIC(MODIFIER||||||||||1)	NA	NA	-
9	Chr09	58834876	NA	C	T	210	PASS	32	5,14,6,7	49	213	0.5	1	NA	NA	NA	NA	NA	NA	NA	NA	0.28,1,6.8e-09,1	FALSE	NA	NA	NA	NA	0.7673883	NA	0.15637	NA	INTERGENIC(MODIFIER||||||||||1)	NA	NA	-
9	Chr09	58835789	NA	G	T	225	PASS	45	10,11,16,8	48	225	0.5	1	NA	NA	NA	NA	NA	NA	NA	NA	0.24,0.024,8.8e-13,0.25	FALSE	NA	NA	NA	NA	0.6256467	NA	0.178698	NA	INTERGENIC(MODIFIER||||||||||1)	NA	NA	-
9	Chr09	58835945	NA	A	G	222	PASS	23	0,0,13,9	47	-93	1	2	NA	NA	NA	NA	NA	NA	NA	NA	NA	FALSE	NA	NA	NA	NA	NA	NA	0.1184842	NA	INTERGENIC(MODIFIER||||||||||1)	NA	NA	-
9	Chr09	58836216	NA	GTTTTTTTTT	GTTTTTTTT	69.5	PASS	35	0,0,13,20	49	-134	1	2	NA	33,0.942857	NA	NA	NA	NA	NA	NA	NA	TRUE	NA	NA	NA	NA	NA	NA	0.2520655	NA	INTERGENIC(MODIFIER||||||||||1)	NA	NA	-
9	Chr09	58836322	NA	C	T	151	PASS	22	6,8,4,4	47	154	0.5	1	NA	NA	NA	NA	NA	NA	NA	NA	1,1,1.3e-08,1	FALSE	NA	NA	NA	NA	0.6483974	NA	0.1102993	NA	INTERGENIC(MODIFIER||||||||||1)	NA	NA	-
9	Chr09	58836358	NA	C	T	73	PASS	20	5,9,4,1	47	76	0.5	1	NA	NA	NA	NA	NA	NA	NA	NA	0.14,1,7.1e-12,0.29	FALSE	NA	NA	NA	NA	1.527603	NA	0.09535112	NA	INTERGENIC(MODIFIER||||||||||1)	NA	NA	-
9	Chr09	58836484	NA	G	A	161	PASS	29	0,0,11,16	47	-97	1	2	NA	NA	NA	NA	NA	NA	NA	NA	NA	FALSE	NA	NA	NA	NA	NA	NA	0.1659389	NA	INTERGENIC(MODIFIER||||||||||1)	NA	NA	-
9	Chr09	58836618	NA	C	T	216	PASS	32	8,11,6,7	49	219	0.5	1	NA	NA	NA	NA	NA	NA	NA	NA	1,1,4.5e-09,1	FALSE	NA	NA	NA	NA	-0.1918471	NA	0.09573815	NA	INTERGENIC(MODIFIER||||||||||1)	NA	NA	-
9	Chr09	58836883	NA	A	C	225	PASS	22	3,3,6,9	47	105	0.5	1	NA	NA	NA	NA	NA	NA	NA	NA	1,0.3,0.022,1	FALSE	NA	NA	NA	NA	1.751623	NA	0.1720558	NA	INTERGENIC(MODIFIER||||||||||1)	NA	NA	-
9	Chr09	58836980	NA	T	G	158	PASS	31	11,8,7,4	47	161	0.5	1	NA	NA	NA	NA	NA	NA	NA	NA	1,0.31,0.11,1	FALSE	NA	NA	NA	NA	0.3873282	NA	0.1431924	NA	INTERGENIC(MODIFIER||||||||||1)	NA	NA	-
9	Chr09	58837068	NA	CTTTTTTTTT	CTTTTTTTTTTT,CTTTTTTTTTT	82.5	PASS	30	0,0,15,8	50	-76.5	1	2	NA	22,0.733333	NA	NA	NA	NA	NA	NA	NA	TRUE	NA	NA	NA	NA	NA	NA	0.1293011	NA	INTERGENIC(MODIFIER||||||||||1),INTERGENIC(MODIFIER||||||||||2)	NA	NA	-
9	Chr09	58837086	NA	T	A	13.2	SnpGap	29	4,4,5,0	49	16.1	0.5	1	NA	NA	NA	NA	NA	NA	NA	NA	0.1,0.0034,1,1	FALSE	NA	NA	NA	NA	-0.9515026	NA	0.05992068	NA	INTERGENIC(MODIFIER||||||||||1)	NA	NA	-
9	Chr09	58837162	NA	ATTTTTTTTTT	ATTTTTTTT	92.5	PASS	23	0,5,7,8	48	-14.7	0.5025	1	NA	17,0.739130	NA	NA	NA	NA	NA	NA	0.11,1,1,0.44	TRUE	NA	NA	NA	NA	NA	NA	0.04130277	NA	INTERGENIC(MODIFIER||||||||||1)	NA	NA	-
9	Chr09	58837192	NA	C	T	19.1	PASS	28	10,11,0,4	48	22	0.5	1	NA	NA	NA	NA	NA	NA	NA	NA	0.12,1,1,1	FALSE	NA	NA	NA	NA	-0.555937	NA	0.04180237	NA	INTERGENIC(MODIFIER||||||||||1)	NA	NA	-
9	Chr09	58837394	NA	CTTTTTTTTTT	CTTTTTTTTT	12.7	PASS	9	0,0,1,8	50	-61.5	1	2	NA	9,0.900000	NA	NA	NA	NA	NA	NA	NA	TRUE	NA	NA	NA	NA	NA	NA	0.09564742	NA	INTERGENIC(MODIFIER||||||||||1)	NA	NA	-
9	Chr09	58837819	NA	C	A	217	PASS	11	0,0,4,7	42	-60	1	2	NA	NA	NA	NA	NA	NA	NA	NA	NA	FALSE	NA	NA	NA	NA	NA	NA	0.09253529	NA	UTR_5_PRIME(MODIFIER||408||730|Sobic.009G254500|protein_coding|CODING|Sobic.009G254500.1.v3.1|1|1)	NA	NA	-
9	Chr09	58837863	NA	T	C	209	PASS	12	0,0,2,9	40	-60	1	2	NA	NA	NA	NA	NA	NA	NA	NA	NA	FALSE	NA	NA	NA	NA	NA	NA	0.09050244	NA	UTR_5_PRIME(MODIFIER||364||730|Sobic.009G254500|protein_coding|CODING|Sobic.009G254500.1.v3.1|1|1)	NA	NA	-
9	Chr09	58837899	NA	T	G	67	PASS	15	5,5,0,5	44	70	0.5	1	NA	NA	NA	NA	NA	NA	NA	NA	0.1,1,0.1,1	FALSE	NA	NA	NA	NA	-0.7960842	NA	0.0564076	NA	START_GAINED(LOW||||730|Sobic.009G254500|protein_coding|CODING|Sobic.009G254500.1.v3.1|1|1),UTR_5_PRIME(MODIFIER||328||730|Sobic.009G254500|protein_coding|CODING|Sobic.009G254500.1.v3.1|1|1)	NA	NA	-
9	Chr09	58837991	NA	CCTGCACTGCACTGCACTG	CCTGCACTGCACTGCACTGCACTG	85.5	PASS	20	9,5,2,2	49	88.5	0.5	1	NA	4,0.200000	NA	NA	NA	NA	NA	NA	1,1,0.012,1	TRUE	NA	NA	NA	NA	NA	NA	0.1322867	NA	UTR_5_PRIME(MODIFIER||217||730|Sobic.009G254500|protein_coding|CODING|Sobic.009G254500.1.v3.1|1|1)	NA	NA	-
9	Chr09	58838381	NA	G	A	222	PASS	17	0,0,7,10	46	-78	1	2	NA	NA	NA	NA	NA	NA	NA	NA	NA	FALSE	NA	NA	NA	NA	NA	NA	0.1359766	NA	NON_SYNONYMOUS_CODING(MODERATE|MISSENSE|cGc/cAc|R52H|730|Sobic.009G254500|protein_coding|CODING|Sobic.009G254500.1.v3.1|1|1)	NA	NA	-
9	Chr09	58838486	NA	C	A	174	PASS	25	10,4,6,5	46	177	0.5	1	NA	NA	NA	NA	NA	NA	NA	NA	0.43,0.077,1.7e-06,1	FALSE	NA	NA	NA	NA	0.3558418	NA	0.1429632	NA	INTRON(MODIFIER||||730|Sobic.009G254500|protein_coding|CODING|Sobic.009G254500.1.v3.1|1|1)	NA	NA	-
9	Chr09	58838536	NA	C	G	181	PASS	25	12,2,7,4	47	180	0.5	1	NA	NA	NA	NA	NA	NA	NA	NA	0.35,1,0.00046,1	FALSE	NA	NA	NA	NA	0.6295663	NA	0.1404958	NA	INTRON(MODIFIER||||730|Sobic.009G254500|protein_coding|CODING|Sobic.009G254500.1.v3.1|1|1)	NA	NA	-
9	Chr09	58838674	NA	ATCTACACTTTC	ATC	217	PASS	23	4,3,11,5	47	170	0.5	1	NA	15,0.652174	NA	NA	NA	NA	NA	NA	0.66,0.014,1,1	TRUE	NA	NA	NA	NA	NA	NA	0.1797955	NA	INTRON(MODIFIER||||730|Sobic.009G254500|protein_coding|CODING|Sobic.009G254500.1.v3.1|1|1)	NA	NA	-
9	Chr09	58838719	NA	G	C	222	PASS	24	0,0,16,8	46	-99	1	2	NA	NA	NA	NA	NA	NA	NA	NA	NA	FALSE	NA	NA	NA	NA	NA	NA	0.2444696	NA	INTRON(MODIFIER||||730|Sobic.009G254500|protein_coding|CODING|Sobic.009G254500.1.v3.1|1|1)	NA	NA	-
9	Chr09	58838916	NA	CATA	CATAATA	217	PASS	27	10,6,7,4	50	217	0.5	1	NA	11,0.407407	NA	NA	NA	NA	NA	NA	1,1,1,1	TRUE	NA	NA	NA	NA	NA	NA	0.2555775	NA	INTRON(MODIFIER||||730|Sobic.009G254500|protein_coding|CODING|Sobic.009G254500.1.v3.1|2|1)	NA	NA	-
9	Chr09	58839167	NA	CATATATATAT	CATATATATATAT	165	PASS	29	7,13,2,5	50	168	0.5	1	NA	7,0.241379	NA	NA	NA	NA	NA	NA	1,1,1,0.25	TRUE	NA	NA	NA	NA	NA	NA	0.1716079	NA	INTRON(MODIFIER||||730|Sobic.009G254500|protein_coding|CODING|Sobic.009G254500.1.v3.1|3|1)	NA	NA	-
9	Chr09	58840311	NA	T	G	222	PASS	34	0,0,24,10	44	-129	1	2	NA	NA	NA	NA	NA	NA	NA	NA	NA	FALSE	NA	NA	NA	NA	NA	NA	0.09437304	NA	INTRON(MODIFIER||||730|Sobic.009G254500|protein_coding|CODING|Sobic.009G254500.1.v3.1|4|1)	NA	NA	-
9	Chr09	58840404	NA	C	T	222	PASS	33	0,0,24,9	44	-126	1	2	NA	NA	NA	NA	NA	NA	NA	NA	NA	FALSE	NA	NA	NA	NA	NA	NA	0.1074758	NA	NON_SYNONYMOUS_CODING(MODERATE|MISSENSE|cCg/cTg|P491L|730|Sobic.009G254500|protein_coding|CODING|Sobic.009G254500.1.v3.1|5|1)	NA	NA	-
9	Chr09	58840563	NA	C	T	222	PASS	32	0,0,13,19	35	-123	1	2	NA	NA	NA	NA	NA	NA	NA	NA	NA	FALSE	NA	NA	NA	NA	NA	NA	0.2463859	NA	INTRON(MODIFIER||||730|Sobic.009G254500|protein_coding|CODING|Sobic.009G254500.1.v3.1|5|1)	NA	NA	-
9	Chr09	58840605	NA	G	A	222	PASS	28	0,0,15,12	30	-108	1	2	NA	NA	NA	NA	NA	NA	NA	NA	NA	FALSE	NA	NA	NA	NA	NA	NA	0.05759564	NA	INTRON(MODIFIER||||730|Sobic.009G254500|protein_coding|CODING|Sobic.009G254500.1.v3.1|5|1)	NA	NA	-
9	Chr09	58840651	NA	C	T	222	PASS	31	0,0,15,15	26	-117	1	2	NA	NA	NA	NA	NA	NA	NA	NA	NA	FALSE	NA	NA	NA	NA	NA	NA	0.2085992	NA	INTRON(MODIFIER||||730|Sobic.009G254500|protein_coding|CODING|Sobic.009G254500.1.v3.1|5|1)	NA	NA	-
9	Chr09	58840659	NA	G	C	218	PASS	30	0,0,14,15	25	-114	1	2	NA	NA	NA	NA	NA	NA	NA	NA	NA	FALSE	NA	NA	NA	NA	NA	NA	0.259206	NA	INTRON(MODIFIER||||730|Sobic.009G254500|protein_coding|CODING|Sobic.009G254500.1.v3.1|5|1)	NA	NA	-
9	Chr09	58840695	NA	GCC	GC	214	PASS	28	0,0,14,13	28	-116	1	2	NA	27,0.964286	NA	NA	NA	NA	NA	NA	NA	TRUE	NA	NA	NA	NA	NA	NA	0.2422456	NA	INTRON(MODIFIER||||730|Sobic.009G254500|protein_coding|CODING|Sobic.009G254500.1.v3.1|5|1)	NA	NA	-
9	Chr09	58840764	NA	A	G	222	PASS	36	0,0,17,18	23	-132	1	2	NA	NA	NA	NA	NA	NA	NA	NA	NA	FALSE	NA	NA	NA	NA	NA	NA	0.1993406	NA	INTRON(MODIFIER||||730|Sobic.009G254500|protein_coding|CODING|Sobic.009G254500.1.v3.1|5|1)	NA	NA	-
9	Chr09	58840792	NA	A	G	197	PASS	33	0,0,14,17	22	-120	1	2	NA	NA	NA	NA	NA	NA	NA	NA	NA	FALSE	NA	NA	NA	NA	NA	NA	0.1885872	NA	INTRON(MODIFIER||||730|Sobic.009G254500|protein_coding|CODING|Sobic.009G254500.1.v3.1|5|1)	NA	NA	-
9	Chr09	58840798	NA	A	C	209	PASS	30	0,0,14,16	23	-117	1	2	NA	NA	NA	NA	NA	NA	NA	NA	NA	FALSE	NA	NA	NA	NA	NA	NA	0.0828905	NA	INTRON(MODIFIER||||730|Sobic.009G254500|protein_coding|CODING|Sobic.009G254500.1.v3.1|5|1)	NA	NA	-
9	Chr09	58840851	NA	T	C	222	PASS	35	0,0,16,17	31	-126	1	2	NA	NA	NA	NA	NA	NA	NA	NA	NA	FALSE	NA	NA	NA	NA	NA	NA	0.1975767	NA	INTRON(MODIFIER||||730|Sobic.009G254500|protein_coding|CODING|Sobic.009G254500.1.v3.1|5|1)	NA	NA	-
9	Chr09	58840984	NA	AC	A	214	PASS	31	0,0,11,19	49	-125	1	2	NA	31,1.000000	NA	NA	NA	NA	NA	NA	NA	TRUE	NA	NA	NA	NA	NA	NA	0.1271248	NA	INTRON(MODIFIER||||730|Sobic.009G254500|protein_coding|CODING|Sobic.009G254500.1.v3.1|6|1)	NA	NA	-
9	Chr09	58841054	NA	GCACA	GCA	214	PASS	26	0,0,7,14	50	-97.5	1	2	NA	25,0.961538	NA	NA	NA	NA	NA	NA	NA	TRUE	NA	NA	NA	NA	NA	NA	0.08092233	NA	SPLICE_SITE_ACCEPTOR(HIGH||||730|Sobic.009G254500|protein_coding|CODING|Sobic.009G254500.1.v3.1|7|1),SPLICE_SITE_REGION(LOW||||730|Sobic.009G254500|protein_coding|CODING|Sobic.009G254500.1.v3.1|6|1),INTRON(MODIFIER||||730|Sobic.009G254500|protein_coding|CODING|Sobic.009G254500.1.v3.1|6|1)	(Sobic.009G254500|Sobic.009G254500.v3.1|1|1.00)	NA	-
9	Chr09	58841311	NA	T	A	33	PASS	20	5,11,4,0	46	36	0.5	1	NA	NA	NA	NA	NA	NA	NA	NA	0.026,0.2,0.39,1	FALSE	NA	NA	NA	NA	0.42521	NA	0.08284584	NA	INTRON(MODIFIER||||730|Sobic.009G254500|protein_coding|CODING|Sobic.009G254500.1.v3.1|7|1)	NA	NA	-
9	Chr09	58841336	NA	T	C	225	PASS	27	3,2,10,12	46	63	0.5	1	NA	NA	NA	NA	NA	NA	NA	NA	0.65,0.27,0.053,1	FALSE	NA	NA	NA	NA	0.2184657	NA	0.1995511	NA	INTRON(MODIFIER||||730|Sobic.009G254500|protein_coding|CODING|Sobic.009G254500.1.v3.1|7|1)	NA	NA	-
9	Chr09	58841944	NA	C	T	185	PASS	23	4,7,5,7	42	188	0.5	1	NA	NA	NA	NA	NA	NA	NA	NA	1,1,8.4e-10,0.31	FALSE	NA	NA	NA	NA	1.261688	NA	0.04878864	NA	NON_SYNONYMOUS_CODING(MODERATE|MISSENSE|gCt/gTt|A711V|730|Sobic.009G254500|protein_coding|CODING|Sobic.009G254500.1.v3.1|9|1)	NA	NA	-
9	Chr09	58841949	NA	A	G	185	PASS	23	4,7,5,7	42	183	0.5	1	NA	NA	NA	NA	NA	NA	NA	NA	1,1,8.4e-10,0.097	FALSE	NA	NA	NA	NA	1.261688	NA	0.07198702	NA	NON_SYNONYMOUS_CODING(MODERATE|MISSENSE|Aag/Gag|K713E|730|Sobic.009G254500|protein_coding|CODING|Sobic.009G254500.1.v3.1|9|1)	NA	NA	-
9	Chr09	58842010	NA	G	C	97	PASS	16	2,7,3,4	42	100	0.5	1	NA	NA	NA	NA	NA	NA	NA	NA	0.6,1,1.1e-11,1	FALSE	NA	NA	NA	NA	1.69362	NA	0.0374379	NA	UTR_3_PRIME(MODIFIER||5||730|Sobic.009G254500|protein_coding|CODING|Sobic.009G254500.1.v3.1|9|1)	NA	NA	-
9	Chr09	58842582	NA	T	G	125	PASS	6	0,0,2,4	44	-45	1	2	NA	NA	NA	NA	NA	NA	NA	NA	NA	FALSE	NA	NA	NA	NA	NA	NA	0.03326583	NA	UTR_3_PRIME(MODIFIER||577||730|Sobic.009G254500|protein_coding|CODING|Sobic.009G254500.1.v3.1|9|1)	NA	NA	-
9	Chr09	58842634	NA	G	A	67	PASS	3	0,0,2,1	41	-36	1	2	NA	NA	NA	NA	NA	NA	NA	NA	NA	FALSE	NA	NA	NA	NA	NA	NA	0.05867524	NA	UTR_3_PRIME(MODIFIER||629||730|Sobic.009G254500|protein_coding|CODING|Sobic.009G254500.1.v3.1|9|1)	NA	NA	-
9	Chr09	58842865	NA	G	A	221	PASS	11	0,0,5,5	46	-57	1	2	NA	NA	NA	NA	NA	NA	NA	NA	NA	FALSE	NA	NA	NA	NA	NA	NA	0.1390166	NA	UTR_3_PRIME(MODIFIER||860||730|Sobic.009G254500|protein_coding|CODING|Sobic.009G254500.1.v3.1|9|1)	NA	NA	-
9	Chr09	58842902	NA	A	G	110	PASS	17	5,5,4,3	45	113	0.5	1	NA	NA	NA	NA	NA	NA	NA	NA	1,1,0.11,0.029	FALSE	NA	NA	NA	NA	-2.878905	NA	0.01093326	NA	INTERGENIC(MODIFIER||||||||||1)	NA	NA	-
9	Chr09	58843367	NA	GATAATAATAAT	GATAATAATAATAAT	217	PASS	29	6,7,7,6	49	217	0.5	1	NA	13,0.448276	NA	NA	NA	NA	NA	NA	1,1,1,0.27	TRUE	NA	NA	NA	NA	NA	NA	0.2366567	NA	INTERGENIC(MODIFIER||||||||||1)	NA	NA	-
9	Chr09	58843515	NA	G	T	222	PASS	20	0,0,9,11	41	-87	1	2	NA	NA	NA	NA	NA	NA	NA	NA	NA	FALSE	NA	NA	NA	NA	NA	NA	0.1976154	NA	INTERGENIC(MODIFIER||||||||||1)	NA	NA	-
9	Chr09	58843539	NA	C	G	222	PASS	21	0,0,11,10	41	-90	1	2	NA	NA	NA	NA	NA	NA	NA	NA	NA	FALSE	NA	NA	NA	NA	NA	NA	0.1351547	NA	INTERGENIC(MODIFIER||||||||||1)	NA	NA	-
9	Chr09	58843729	NA	C	T	175	PASS	16	2,2,4,8	41	63	0.5	1	NA	NA	NA	NA	NA	NA	NA	NA	0.6,0.14,0.042,0.45	FALSE	NA	NA	NA	NA	-0.5457051	NA	0.04429511	NA	INTERGENIC(MODIFIER||||||||||1)	NA	NA	-
9	Chr09	58843753	NA	C	T	178	PASS	14	1,2,5,6	40	40	0.5	1	NA	NA	NA	NA	NA	NA	NA	NA	1,0.18,0.028,1	FALSE	NA	NA	NA	NA	-1.401298	NA	0.1383885	NA	INTERGENIC(MODIFIER||||||||||1)	NA	NA	-
9	Chr09	58843810	NA	T	C	211	PASS	12	0,0,4,8	41	-63	1	2	NA	NA	NA	NA	NA	NA	NA	NA	NA	FALSE	NA	NA	NA	NA	NA	NA	0.06372079	NA	INTERGENIC(MODIFIER||||||||||1)	NA	NA	-
9	Chr09	58844168	NA	C	T	182	PASS	16	0,1,13,2	47	-37	1	2	NA	NA	NA	NA	NA	NA	NA	NA	0.19,0.36,1,1	FALSE	NA	NA	NA	NA	-1.735444	NA	0.1353119	NA	UTR_3_PRIME(MODIFIER||334||306|Sobic.009G254600|protein_coding|CODING|Sobic.009G254600.1.v3.1|2|1)	NA	NA	-
9	Chr09	58844373	NA	C	G	225	PASS	28	1,3,10,13	47	29	0.5	1	NA	NA	NA	NA	NA	NA	NA	NA	0.62,0.42,1.6e-06,0.19	FALSE	NA	NA	NA	NA	0.9214069	NA	0.2106448	NA	UTR_3_PRIME(MODIFIER||129||306|Sobic.009G254600|protein_coding|CODING|Sobic.009G254600.1.v3.1|2|1)	NA	NA	-
9	Chr09	58844747	NA	G	T	223	PASS	15	2,1,5,7	42	21	0.5	1	NA	NA	NA	NA	NA	NA	NA	NA	0.57,1,2.4e-08,1	FALSE	NA	NA	NA	NA	1.226869	NA	0.08437675	NA	NON_SYNONYMOUS_CODING(MODERATE|MISSENSE|Cag/Aag|Q226K|306|Sobic.009G254600|protein_coding|CODING|Sobic.009G254600.1.v3.1|2|1)	NA	NA	-
9	Chr09	58844748	NA	C	T	217	PASS	15	2,1,5,7	42	33	0.5	1	NA	NA	NA	NA	NA	NA	NA	NA	0.57,0.38,2.4e-08,1	FALSE	NA	NA	NA	NA	1.226869	NA	0.07006175	NA	SYNONYMOUS_CODING(LOW|SILENT|gcG/gcA|A225|306|Sobic.009G254600|protein_coding|CODING|Sobic.009G254600.1.v3.1|2|1)	NA	NA	-
9	Chr09	58844863	NA	TCCGGCCGG	TCCGG	214	PASS	18	0,0,9,9	47	-88.5	1	2	NA	18,1.000000	NA	NA	NA	NA	NA	NA	NA	TRUE	NA	NA	NA	NA	NA	NA	0.1751185	NA	FRAME_SHIFT(HIGH||gcccgg/|AR184|306|Sobic.009G254600|protein_coding|CODING|Sobic.009G254600.1.v3.1|2|1)	(Sobic.009G254600|Sobic.009G254600.v3.1|1|1.00)	NA	-
9	Chr09	58844925	NA	CGG	CG	31.5	PASS	19	9,6,3,1	46	34.5	0.5	1	NA	4,0.210526	NA	NA	NA	NA	NA	NA	1,0.16,1,0.39	TRUE	NA	NA	NA	NA	NA	NA	0.1825471	NA	FRAME_SHIFT(HIGH||ccg/|P166|306|Sobic.009G254600|protein_coding|CODING|Sobic.009G254600.1.v3.1|2|1)	(Sobic.009G254600|Sobic.009G254600.v3.1|1|1.00)	NA	-
9	Chr09	58844956	NA	G	T	222	PASS	20	0,1,12,5	45	-66	1	2	NA	NA	NA	NA	NA	NA	NA	NA	0.33,1,0.21,0.34	FALSE	NA	NA	NA	NA	-0.1927478	NA	0.1490535	NA	NON_SYNONYMOUS_CODING(MODERATE|MISSENSE|gCc/gAc|A156D|306|Sobic.009G254600|protein_coding|CODING|Sobic.009G254600.1.v3.1|2|1)	NA	NA	-
9	Chr09	58845218	NA	G	A	222	PASS	20	0,0,11,9	46	-87	1	2	NA	NA	NA	NA	NA	NA	NA	NA	NA	FALSE	NA	NA	NA	NA	NA	NA	0.09126423	NA	INTRON(MODIFIER||||306|Sobic.009G254600|protein_coding|CODING|Sobic.009G254600.1.v3.1|1|1)	NA	NA	-
9	Chr09	58845313	NA	ATGGAGGCCTGGAGG	ATGGAGG	217	PASS	37	6,0,16,10	42	70.5	0.5	1	NA	26,0.702703	NA	NA	NA	NA	NA	NA	0.14,1,0.0099,1	TRUE	NA	NA	NA	NA	NA	NA	0.05355609	NA	INTRON(MODIFIER||||306|Sobic.009G254600|protein_coding|CODING|Sobic.009G254600.1.v3.1|1|1)	NA	NA	-
9	Chr09	58845348	NA	T	A	222	SnpGap	34	0,1,15,9	40	-73	1	2	NA	NA	NA	NA	NA	NA	NA	NA	0.4,1,0.071,1	FALSE	NA	NA	NA	NA	1.594763	NA	0.06947042	NA	INTRON(MODIFIER||||306|Sobic.009G254600|protein_coding|CODING|Sobic.009G254600.1.v3.1|1|1)	NA	NA	-
9	Chr09	58845353	NA	AAACACA	AA	149	PASS	35	4,1,5,1	46	67.5	0.5	1	NA	5,0.142857	NA	NA	NA	NA	NA	NA	1,0.32,1,1	TRUE	NA	NA	NA	NA	NA	NA	0.1252002	NA	INTRON(MODIFIER||||306|Sobic.009G254600|protein_coding|CODING|Sobic.009G254600.1.v3.1|1|1)	NA	NA	-
9	Chr09	58845524	NA	GGTGTGTGTGTGTG	GGTGTGTGTGTG	99.5	PASS	25	4,13,3,2	49	102	0.5	1	NA	5,0.200000	NA	NA	NA	NA	NA	NA	0.27,0.19,1,0.068	TRUE	NA	NA	NA	NA	NA	NA	0.1503349	NA	INTRON(MODIFIER||||306|Sobic.009G254600|protein_coding|CODING|Sobic.009G254600.1.v3.1|1|1)	NA	NA	-
9	Chr09	58846411	NA	G	A	80	PASS	29	11,12,2,4	47	83	0.5	1	NA	NA	NA	NA	NA	NA	NA	NA	0.66,1,0.26,1	FALSE	NA	NA	NA	NA	1.803579	NA	0.1017748	NA	INTRON(MODIFIER||||306|Sobic.009G254600|protein_coding|CODING|Sobic.009G254600.1.v3.1|1|1)	NA	NA	-
9	Chr09	58846461	NA	G	A	225	PASS	37	5,7,11,14	47	163	0.5	1	NA	NA	NA	NA	NA	NA	NA	NA	1,1,6.8e-05,1	FALSE	NA	NA	NA	NA	2.060212	NA	0.01953294	NA	INTRON(MODIFIER||||306|Sobic.009G254600|protein_coding|CODING|Sobic.009G254600.1.v3.1|1|1)	NA	NA	-
9	Chr09	58846768	NA	CA	CAA	214	PASS	22	0,0,9,13	47	-101	1	2	NA	22,1.000000	NA	NA	NA	NA	NA	NA	NA	TRUE	NA	NA	NA	NA	NA	NA	0.1781561	NA	INTRON(MODIFIER||||306|Sobic.009G254600|protein_coding|CODING|Sobic.009G254600.1.v3.1|1|1)	NA	NA	-
9	Chr09	58846808	NA	G	T	225	PASS	24	6,4,5,9	45	174	0.5	1	NA	NA	NA	NA	NA	NA	NA	NA	0.41,1,0.18,0.44	FALSE	NA	NA	NA	NA	0.439155	NA	0.1571599	NA	INTRON(MODIFIER||||306|Sobic.009G254600|protein_coding|CODING|Sobic.009G254600.1.v3.1|1|1)	NA	NA	-
9	Chr09	58846857	NA	C	T	111	PASS	27	7,9,4,3	43	114	0.5	1	NA	NA	NA	NA	NA	NA	NA	NA	0.67,0.42,0.13,1	FALSE	NA	NA	NA	NA	0.100223	NA	0.01490959	NA	INTRON(MODIFIER||||306|Sobic.009G254600|protein_coding|CODING|Sobic.009G254600.1.v3.1|1|1)	NA	NA	-
9	Chr09	58846871	NA	C	T	222	PASS	25	0,0,12,13	44	-102	1	2	NA	NA	NA	NA	NA	NA	NA	NA	NA	FALSE	NA	NA	NA	NA	NA	NA	0.2499981	NA	INTRON(MODIFIER||||306|Sobic.009G254600|protein_coding|CODING|Sobic.009G254600.1.v3.1|1|1)	NA	NA	-
9	Chr09	58847314	NA	G	C	157	PASS	19	5,4,2,7	48	160	0.5	1	NA	NA	NA	NA	NA	NA	NA	NA	0.33,0.18,2.5e-06,0.27	FALSE	NA	NA	NA	NA	-1.059626	NA	0.09194876	NA	NON_SYNONYMOUS_CODING(MODERATE|MISSENSE|Cac/Gac|H108D|306|Sobic.009G254600|protein_coding|CODING|Sobic.009G254600.1.v3.1|1|1)	NA	NA	-
9	Chr09	58847713	NA	GTATTTAT	GTATTTATTTAT	217	PASS	16	5,0,6,5	50	105	0.5	1	NA	11,0.687500	NA	NA	NA	NA	NA	NA	0.12,1,1,1	TRUE	NA	NA	NA	NA	NA	NA	0.08953127	NA	INTERGENIC(MODIFIER||||||||||1)	NA	NA	-
9	Chr09	58847911	NA	A	C	214	PASS	21	1,1,9,10	41	-14.2	0.5129	1	NA	NA	NA	NA	NA	NA	NA	NA	1,0.17,0.051,0.16	FALSE	NA	NA	NA	NA	-0.778755	NA	0.149367	NA	INTERGENIC(MODIFIER||||||||||1)	NA	NA	-
9	Chr09	58847977	NA	C	T	215	PASS	23	2,3,8,9	37	53	0.5	1	NA	NA	NA	NA	NA	NA	NA	NA	1,1,0.00017,0.41	FALSE	NA	NA	NA	NA	0.9401529	NA	0.03123816	NA	INTERGENIC(MODIFIER||||||||||1)	NA	NA	-
9	Chr09	58847986	NA	T	C	198	PASS	24	4,3,9,8	38	115	0.5	1	NA	NA	NA	NA	NA	NA	NA	NA	1,0.43,1.9e-05,1	FALSE	NA	NA	NA	NA	1.524258	NA	0.1064347	NA	INTERGENIC(MODIFIER||||||||||1)	NA	NA	-
9	Chr09	58848081	NA	A	T	169	PASS	19	3,3,9,4	38	111	0.5	1	NA	NA	NA	NA	NA	NA	NA	NA	0.62,0.28,0.0037,1	FALSE	NA	NA	NA	NA	-0.6577935	NA	0.116507	NA	INTERGENIC(MODIFIER||||||||||1)	NA	NA	-
9	Chr09	58848139	NA	A	G	222	PASS	13	0,0,5,8	41	-66	1	2	NA	NA	NA	NA	NA	NA	NA	NA	NA	FALSE	NA	NA	NA	NA	NA	NA	0.1349048	NA	INTERGENIC(MODIFIER||||||||||1)	NA	NA	-
9	Chr09	58848204	NA	CGGTTTATGGCAA	C	190	PASS	7	0,0,2,4	47	-52.5	1	2	NA	6,0.857143	NA	NA	NA	NA	NA	NA	NA	TRUE	NA	NA	NA	NA	NA	NA	0.1048556	NA	INTERGENIC(MODIFIER||||||||||1)	NA	NA	-
9	Chr09	58848295	NA	CCTGCGAGAACACATTCAGTCT	CCT	120	PASS	4	0,0,2,2	44	-46.5	1	2	NA	4,1.000000	NA	NA	NA	NA	NA	NA	NA	TRUE	NA	NA	NA	NA	NA	NA	0.08150771	NA	INTERGENIC(MODIFIER||||||||||1)	NA	NA	-
9	Chr09	58848352	NA	C	T	170	PASS	9	0,0,4,4	45	-51	1	2	NA	NA	NA	NA	NA	NA	NA	NA	NA	FALSE	NA	NA	NA	NA	NA	NA	0.07125761	NA	INTERGENIC(MODIFIER||||||||||1)	NA	NA	-
9	Chr09	58848634	NA	G	A	154	PASS	21	10,0,6,5	34	101	0.5	1	NA	NA	NA	NA	NA	NA	NA	NA	0.035,0.37,0.46,0.059	FALSE	NA	NA	NA	NA	1.373149	NA	0.04059082	NA	INTERGENIC(MODIFIER||||||||||1)	NA	NA	-
9	Chr09	58848668	NA	T	C	157	PASS	13	0,0,11,2	29	-66	1	2	NA	NA	NA	NA	NA	NA	NA	NA	NA	FALSE	NA	NA	NA	NA	NA	NA	0.1058367	NA	INTERGENIC(MODIFIER||||||||||1)	NA	NA	-
9	Chr09	58848700	NA	T	C	23	PASS	11	6,0,3,2	30	26	0.5	1	NA	NA	NA	NA	NA	NA	NA	NA	0.18,0.1,0.00068,0.088	FALSE	NA	NA	NA	NA	1.772071	NA	0.03654729	NA	INTERGENIC(MODIFIER||||||||||1)	NA	NA	-
9	Chr09	58848722	NA	C	T	86.1	PASS	9	0,0,7,0	30	-48	1	2	NA	NA	NA	NA	NA	NA	NA	NA	NA	FALSE	NA	NA	NA	NA	NA	NA	0.1048115	NA	INTERGENIC(MODIFIER||||||||||1)	NA	NA	-
9	Chr09	58848821	NA	G	A	199	PASS	26	8,2,6,9	29	30	0.5	1	NA	NA	NA	NA	NA	NA	NA	NA	0.099,1,1,1	FALSE	NA	NA	NA	NA	0.4714952	NA	0.1724107	NA	INTERGENIC(MODIFIER||||||||||1)	NA	NA	-
9	Chr09	58848922	NA	C	A	51	PASS	30	7,11,6,6	24	54	0.5	1	NA	NA	NA	NA	NA	NA	NA	NA	0.71,0.25,1,0.043	FALSE	NA	NA	NA	NA	2.307169	NA	0.1069869	NA	INTERGENIC(MODIFIER||||||||||1)	NA	NA	-
9	Chr09	58849023	NA	TACTCCTGAGGAGGAGAAAACG	T	151	PASS	20	7,6,2,5	39	154	0.5	1	NA	7,0.350000	NA	NA	NA	NA	NA	NA	0.37,1,1,1	TRUE	NA	NA	NA	NA	NA	NA	0.1683397	NA	INTERGENIC(MODIFIER||||||||||1)	NA	NA	-
9	Chr09	58849105	NA	G	A	152	PASS	33	12,10,5,5	39	155	0.5	1	NA	NA	NA	NA	NA	NA	NA	NA	1,0.14,1,1	FALSE	NA	NA	NA	NA	0.9554108	NA	0.09673712	NA	INTERGENIC(MODIFIER||||||||||1)	NA	NA	-
9	Chr09	58849169	NA	G	A	210	PASS	32	6,7,8,8	37	138	0.5	1	NA	NA	NA	NA	NA	NA	NA	NA	1,0.49,1,0.2	FALSE	NA	NA	NA	NA	2.565395	NA	0.1169692	NA	INTERGENIC(MODIFIER||||||||||1)	NA	NA	-
9	Chr09	58849409	NA	G	C	4.11	Qual	3	0,0,0,3	26	-36	1	2	NA	NA	NA	NA	NA	NA	NA	NA	NA	FALSE	NA	NA	NA	NA	NA	NA	0.05223237	NA	INTERGENIC(MODIFIER||||||||||1)	NA	NA	-
9	Chr09	58849450	NA	G	C	11.3	PASS	9	2,2,0,5	22	5.17	0.5002	1	NA	NA	NA	NA	NA	NA	NA	NA	0.17,0.15,1,1	FALSE	NA	NA	NA	NA	1.342535	NA	0.04892283	NA	INTERGENIC(MODIFIER||||||||||1)	NA	NA	-
9	Chr09	58849451	NA	T	C	84	PASS	9	0,0,2,7	22	-54	1	2	NA	NA	NA	NA	NA	NA	NA	NA	NA	FALSE	NA	NA	NA	NA	NA	NA	0.05860088	NA	INTERGENIC(MODIFIER||||||||||1)	NA	NA	-
9	Chr09	58849518	NA	T	C	222	PASS	25	0,0,7,18	29	-102	1	2	NA	NA	NA	NA	NA	NA	NA	NA	NA	FALSE	NA	NA	NA	NA	NA	NA	0.2473238	NA	INTERGENIC(MODIFIER||||||||||1)	NA	NA	-
9	Chr09	58849519	NA	G	A	5.46	Qual	26	3,13,4,6	30	7.8	0.4999	1	NA	NA	NA	NA	NA	NA	NA	NA	0.37,1,3.9e-08,0.37	FALSE	NA	NA	NA	NA	-0.6588079	NA	0.1172346	NA	INTERGENIC(MODIFIER||||||||||1)	NA	NA	-
9	Chr09	58849564	NA	T	C	222	PASS	26	0,0,8,18	30	-105	1	2	NA	NA	NA	NA	NA	NA	NA	NA	NA	FALSE	NA	NA	NA	NA	NA	NA	0.1600469	NA	INTERGENIC(MODIFIER||||||||||1)	NA	NA	-
9	Chr09	58849599	NA	A	G	48	PASS	23	4,8,3,8	30	51	0.5	1	NA	NA	NA	NA	NA	NA	NA	NA	1,1,1.3e-06,1	FALSE	NA	NA	NA	NA	-1.077051	NA	0.1296098	NA	INTERGENIC(MODIFIER||||||||||1)	NA	NA	-
9	Chr09	58849695	NA	A	G	185	PASS	11	0,0,5,5	33	-57	1	2	NA	NA	NA	NA	NA	NA	NA	NA	NA	FALSE	NA	NA	NA	NA	NA	NA	0.07222335	NA	INTERGENIC(MODIFIER||||||||||1)	NA	NA	-
9	Chr09	58849706	NA	T	A	222	PASS	13	0,0,7,6	34	-66	1	2	NA	NA	NA	NA	NA	NA	NA	NA	NA	FALSE	NA	NA	NA	NA	NA	NA	0.0629799	NA	INTERGENIC(MODIFIER||||||||||1)	NA	NA	-
9	Chr09	58849847	NA	G	A	8.64	Qual	11	5,4,2,0	32	11.3	0.5	1	NA	NA	NA	NA	NA	NA	NA	NA	0.49,1,1,0.47	FALSE	NA	NA	NA	NA	-1.767767	NA	0.064	NA	INTERGENIC(MODIFIER||||||||||1)	NA	NA	-
9	Chr09	58849920	NA	G	A	46	PASS	12	4,3,2,2	27	28	0.5	1	NA	NA	NA	NA	NA	NA	NA	NA	1,0.13,1,0.33	FALSE	NA	NA	NA	NA	-0.3963777	NA	0.04829127	NA	INTERGENIC(MODIFIER||||||||||1)	NA	NA	-
9	Chr09	58850097	NA	C	T	106	PASS	23	4,11,5,3	33	109	0.5	1	NA	NA	NA	NA	NA	NA	NA	NA	0.18,1,1,0.22	FALSE	NA	NA	NA	NA	-1.516918	NA	0.1184272	NA	INTERGENIC(MODIFIER||||||||||1)	NA	NA	-
9	Chr09	58850120	NA	A	T	113	PASS	23	4,10,6,3	36	116	0.5	1	NA	NA	NA	NA	NA	NA	NA	NA	0.1,0.054,1,0.34	FALSE	NA	NA	NA	NA	-1.606349	NA	0.1304554	NA	INTERGENIC(MODIFIER||||||||||1)	NA	NA	-
9	Chr09	58850353	NA	T	C	58.1	PASS	6	0,0,5,1	28	-45	1	2	NA	NA	NA	NA	NA	NA	NA	NA	NA	FALSE	NA	NA	NA	NA	NA	NA	0.02518264	NA	INTERGENIC(MODIFIER||||||||||1)	NA	NA	-
9	Chr09	58850443	NA	G	A	42	PASS	12	5,2,0,5	40	45	0.5	1	NA	NA	NA	NA	NA	NA	NA	NA	0.028,0.2,0.29,0.41	FALSE	NA	NA	NA	NA	1.336716	NA	0.0707537	NA	INTERGENIC(MODIFIER||||||||||1)	NA	NA	-
9	Chr09	58850889	NA	C	A	190	PASS	15	0,0,7,8	28	-72	1	2	NA	NA	NA	NA	NA	NA	NA	NA	NA	FALSE	NA	NA	NA	NA	NA	NA	0.1677265	NA	INTERGENIC(MODIFIER||||||||||1)	NA	NA	-
9	Chr09	58851003	NA	T	C	133	PASS	13	0,0,2,11	27	-66	1	2	NA	NA	NA	NA	NA	NA	NA	NA	NA	FALSE	NA	NA	NA	NA	NA	NA	0.1135696	NA	INTERGENIC(MODIFIER||||||||||1)	NA	NA	-
9	Chr09	58851141	NA	G	T	66	PASS	28	6,14,5,3	30	69	0.5	1	NA	NA	NA	NA	NA	NA	NA	NA	0.2,0.034,0.48,1	FALSE	NA	NA	NA	NA	0.6356845	NA	0.1167705	NA	INTERGENIC(MODIFIER||||||||||1)	NA	NA	-
9	Chr09	58851170	NA	G	A	25	PASS	26	5,16,2,3	30	28	0.5	1	NA	NA	NA	NA	NA	NA	NA	NA	0.59,1,1,1	FALSE	NA	NA	NA	NA	0.06506	NA	0.0868929	NA	INTERGENIC(MODIFIER||||||||||1)	NA	NA	-
9	Chr09	58851225	NA	C	T	12.3	PASS	21	8,7,2,3	32	15.1	0.5	1	NA	NA	NA	NA	NA	NA	NA	NA	1,0.38,0.15,0.31	FALSE	NA	NA	NA	NA	0.1745743	NA	0.06102519	NA	INTERGENIC(MODIFIER||||||||||1)	NA	NA	-
9	Chr09	58851231	NA	T	C	222	PASS	19	0,0,10,9	32	-84	1	2	NA	NA	NA	NA	NA	NA	NA	NA	NA	FALSE	NA	NA	NA	NA	NA	NA	0.1863315	NA	INTERGENIC(MODIFIER||||||||||1)	NA	NA	-
9	Chr09	58851411	NA	G	A	176	PASS	12	0,0,6,5	31	-60	1	2	NA	NA	NA	NA	NA	NA	NA	NA	NA	FALSE	NA	NA	NA	NA	NA	NA	0.06612578	NA	INTERGENIC(MODIFIER||||||||||1)	NA	NA	-
9	Chr09	58851591	NA	T	C	97	PASS	10	0,0,7,2	25	-54	1	2	NA	NA	NA	NA	NA	NA	NA	NA	NA	FALSE	NA	NA	NA	NA	NA	NA	0.1139254	NA	INTERGENIC(MODIFIER||||||||||1)	NA	NA	-
9	Chr09	58851888	NA	A	C	222	PASS	28	0,0,17,11	45	-111	1	2	NA	NA	NA	NA	NA	NA	NA	NA	NA	FALSE	NA	NA	NA	NA	NA	NA	0.1372436	NA	INTERGENIC(MODIFIER||||||||||1)	NA	NA	-
9	Chr09	58852020	NA	A	G	8.64	Qual	26	15,6,0,5	25	11.3	0.5	1	NA	NA	NA	NA	NA	NA	NA	NA	0.007,0.076,1,0.37	FALSE	NA	NA	NA	NA	-1.49638	NA	0.02576101	NA	INTERGENIC(MODIFIER||||||||||1)	NA	NA	-
9	Chr09	58852039	NA	G	A	109	PASS	27	9,5,6,6	24	65	0.5	1	NA	NA	NA	NA	NA	NA	NA	NA	0.69,0.14,1,0.13	FALSE	NA	NA	NA	NA	-0.4371928	NA	0.06053221	NA	INTERGENIC(MODIFIER||||||||||1)	NA	NA	-
9	Chr09	58852236	NA	G	A	172	PASS	30	8,5,5,12	28	59	0.5	1	NA	NA	NA	NA	NA	NA	NA	NA	0.14,0.24,1,0.37	FALSE	NA	NA	NA	NA	0.5859245	NA	0.1428455	NA	INTERGENIC(MODIFIER||||||||||1)	NA	NA	-
9	Chr09	58852513	NA	C	T	40	PASS	32	11,14,4,3	23	43	0.5	1	NA	NA	NA	NA	NA	NA	NA	NA	0.68,1,1,1	FALSE	NA	NA	NA	NA	-1.276358	NA	0.09238926	NA	INTERGENIC(MODIFIER||||||||||1)	NA	NA	-
9	Chr09	58852784	NA	T	C	147	PASS	13	0,0,9,3	27	-63	1	2	NA	NA	NA	NA	NA	NA	NA	NA	NA	FALSE	NA	NA	NA	NA	NA	NA	0.1143921	NA	INTERGENIC(MODIFIER||||||||||1)	NA	NA	-
9	Chr09	58852875	NA	G	A	139	PASS	20	4,4,7,5	28	20.1	0.5	1	NA	NA	NA	NA	NA	NA	NA	NA	1,0.2,1,0.43	FALSE	NA	NA	NA	NA	0.3471825	NA	0.1455243	NA	INTERGENIC(MODIFIER||||||||||1)	NA	NA	-
9	Chr09	58853181	NA	T	A	156	PASS	26	3,10,4,9	27	84	0.5	1	NA	NA	NA	NA	NA	NA	NA	NA	1,0.44,1,1	FALSE	NA	NA	NA	NA	-1.74359	NA	0.1495232	NA	INTERGENIC(MODIFIER||||||||||1)	NA	NA	-
9	Chr09	58853234	NA	C	T	4.13	Qual	24	7,12,1,3	30	6.2	0.4998	1	NA	NA	NA	NA	NA	NA	NA	NA	1,1,0.48,1	FALSE	NA	NA	NA	NA	-0.6083303	NA	0.06131737	NA	INTERGENIC(MODIFIER||||||||||1)	NA	NA	-
9	Chr09	58853311	NA	C	T	12.3	PASS	13	4,5,1,3	31	15.1	0.5	1	NA	NA	NA	NA	NA	NA	NA	NA	1,1,0.14,1	FALSE	NA	NA	NA	NA	-1.157275	NA	0.03555881	NA	INTERGENIC(MODIFIER||||||||||1)	NA	NA	-
9	Chr09	58853324	NA	T	G	175	PASS	16	1,0,5,7	33	-50	1	2	NA	NA	NA	NA	NA	NA	NA	NA	0.46,1,0.2,0.24	FALSE	NA	NA	NA	NA	-0.1336306	NA	0.1450935	NA	INTERGENIC(MODIFIER||||||||||1)	NA	NA	-
9	Chr09	58853484	NA	G	A	77	PASS	16	4,6,2,4	41	80	0.5	1	NA	NA	NA	NA	NA	NA	NA	NA	1,1,0.22,1	FALSE	NA	NA	NA	NA	0.705024	NA	0.09398244	NA	INTERGENIC(MODIFIER||||||||||1)	NA	NA	-
9	Chr09	58853511	NA	C	T	70	PASS	15	3,2,4,3	33	73	0.5	1	NA	NA	NA	NA	NA	NA	NA	NA	1,0.046,0.0058,0.38	FALSE	NA	NA	NA	NA	-0.8747336	NA	0.05493839	NA	INTERGENIC(MODIFIER||||||||||1)	NA	NA	-
9	Chr09	58853516	NA	C	T	173	PASS	13	0,0,7,4	34	-60	1	2	NA	NA	NA	NA	NA	NA	NA	NA	NA	FALSE	NA	NA	NA	NA	NA	NA	0.07763854	NA	INTERGENIC(MODIFIER||||||||||1)	NA	NA	-
9	Chr09	58853521	NA	C	T	144	PASS	11	0,0,6,4	30	-57	1	2	NA	NA	NA	NA	NA	NA	NA	NA	NA	FALSE	NA	NA	NA	NA	NA	NA	0.07337788	NA	INTERGENIC(MODIFIER||||||||||1)	NA	NA	-
9	Chr09	58853588	NA	C	CA	127	PASS	9	0,0,5,3	30	-58.5	1	2	NA	8,0.888889	NA	NA	NA	NA	NA	NA	NA	TRUE	NA	NA	NA	NA	NA	NA	0.04484124	NA	INTERGENIC(MODIFIER||||||||||1)	NA	NA	-
9	Chr09	58853613	NA	G	A	77	PASS	13	1,3,5,3	36	68.7	0.5	1	NA	NA	NA	NA	NA	NA	NA	NA	0.55,0.18,0.033,1	FALSE	NA	NA	NA	NA	0.764287	NA	0.1227566	NA	INTERGENIC(MODIFIER||||||||||1)	NA	NA	-
9	Chr09	58853724	NA	G	A	198	PASS	21	5,2,7,7	41	110	0.5	1	NA	NA	NA	NA	NA	NA	NA	NA	0.64,0.13,0.31,1	FALSE	NA	NA	NA	NA	-1.380187	NA	0.1663083	NA	INTERGENIC(MODIFIER||||||||||1)	NA	NA	-
9	Chr09	58853814	NA	T	C	222	PASS	30	1,2,13,13	34	-79	1	2	NA	NA	NA	NA	NA	NA	NA	NA	1,1,1,0.41	FALSE	NA	NA	NA	NA	1.68287	NA	0.2368663	NA	INTERGENIC(MODIFIER||||||||||1)	NA	NA	-
9	Chr09	58853823	NA	C	T	99	PASS	31	11,12,4,3	35	102	0.5	1	NA	NA	NA	NA	NA	NA	NA	NA	1,1,1,1	FALSE	NA	NA	NA	NA	-0.2451697	NA	0.1124389	NA	INTERGENIC(MODIFIER||||||||||1)	NA	NA	-
9	Chr09	58853858	NA	C	A	100	PASS	38	14,13,4,7	39	103	0.5	1	NA	NA	NA	NA	NA	NA	NA	NA	0.48,1,0.022,0.47	FALSE	NA	NA	NA	NA	-1.029983	NA	0.1409642	NA	INTERGENIC(MODIFIER||||||||||1)	NA	NA	-
9	Chr09	58853919	NA	G	A	110	PASS	33	14,8,6,5	42	113	0.5	1	NA	NA	NA	NA	NA	NA	NA	NA	0.71,0.49,0.0001,1	FALSE	NA	NA	NA	NA	0.9738312	NA	0.03371724	NA	INTERGENIC(MODIFIER||||||||||1)	NA	NA	-
9	Chr09	58854128	NA	C	T	186	PASS	29	6,6,13,3	36	149	0.5	1	NA	NA	NA	NA	NA	NA	NA	NA	0.11,0.27,1,0.29	FALSE	NA	NA	NA	NA	0.9052648	NA	0.1747816	NA	INTERGENIC(MODIFIER||||||||||1)	NA	NA	-
9	Chr09	58854149	NA	G	A	3.54	Qual	34	20,7,4,3	37	5.47	0.4998	1	NA	NA	NA	NA	NA	NA	NA	NA	0.39,0.067,0.00019,0.015	FALSE	NA	NA	NA	NA	-2.89624	NA	0.1149651	NA	INTERGENIC(MODIFIER||||||||||1)	NA	NA	-
9	Chr09	58854163	NA	C	T	145	PASS	33	9,10,12,1	37	148	0.5	1	NA	NA	NA	NA	NA	NA	NA	NA	0.011,1,1,1	FALSE	NA	NA	NA	NA	1.803362	NA	0.1548151	NA	INTERGENIC(MODIFIER||||||||||1)	NA	NA	-
9	Chr09	58854243	NA	C	G	123	PASS	27	10,8,4,5	42	126	0.5	1	NA	NA	NA	NA	NA	NA	NA	NA	0.69,0.082,1,1	FALSE	NA	NA	NA	NA	-0.4886273	NA	0.09318983	NA	INTERGENIC(MODIFIER||||||||||1)	NA	NA	-
9	Chr09	58854336	NA	G	A	189	PASS	27	8,6,9,4	45	192	0.5	1	NA	NA	NA	NA	NA	NA	NA	NA	0.69,0.41,2.4e-09,0.42	FALSE	NA	NA	NA	NA	-1.140365	NA	0.1554181	NA	INTERGENIC(MODIFIER||||||||||1)	NA	NA	-
9	Chr09	58854358	NA	G	A	204	PASS	30	6,8,13,3	46	207	0.5	1	NA	NA	NA	NA	NA	NA	NA	NA	0.057,0.13,1.1e-07,1	FALSE	NA	NA	NA	NA	-0.4780613	NA	0.1292015	NA	INTERGENIC(MODIFIER||||||||||1)	NA	NA	-
9	Chr09	58854924	NA	A	G	222	PASS	36	0,0,20,16	46	-135	1	2	NA	NA	NA	NA	NA	NA	NA	NA	NA	FALSE	NA	NA	NA	NA	NA	NA	0.2553975	NA	INTERGENIC(MODIFIER||||||||||1)	NA	NA	-
9	Chr09	58855195	NA	G	T	225	PASS	29	8,3,6,11	47	173	0.5	1	NA	NA	NA	NA	NA	NA	NA	NA	0.12,1,0.0005,1	FALSE	NA	NA	NA	NA	-0.1881615	NA	0.1580495	NA	INTERGENIC(MODIFIER||||||||||1)	NA	NA	-
9	Chr09	58855269	NA	C	T	207	PASS	35	7,15,7,6	47	210	0.5	1	NA	NA	NA	NA	NA	NA	NA	NA	0.29,1,0.0009,1	FALSE	NA	NA	NA	NA	-1.314368	NA	0.1058833	NA	INTERGENIC(MODIFIER||||||||||1)	NA	NA	-
9	Chr09	58855461	NA	G	A	225	PASS	33	5,7,13,8	47	196	0.5	1	NA	NA	NA	NA	NA	NA	NA	NA	0.3,1,9e-13,0.035	FALSE	NA	NA	NA	NA	0.3929526	NA	0.1988945	NA	INTERGENIC(MODIFIER||||||||||1)	NA	NA	-
9	Chr09	58855908	NA	C	T	88	PASS	24	6,11,2,4	44	91	0.5	1	NA	NA	NA	NA	NA	NA	NA	NA	1,0.27,0.00093,1	FALSE	NA	NA	NA	NA	-1.225245	NA	0.05621191	NA	INTERGENIC(MODIFIER||||||||||1)	NA	NA	-
9	Chr09	58855915	NA	T	C	222	PASS	22	0,0,7,15	44	-93	1	2	NA	NA	NA	NA	NA	NA	NA	NA	NA	FALSE	NA	NA	NA	NA	NA	NA	0.1704111	NA	INTERGENIC(MODIFIER||||||||||1)	NA	NA	-
9	Chr09	58856086	NA	C	A	225	PASS	29	5,4,10,10	47	129	0.5	1	NA	NA	NA	NA	NA	NA	NA	NA	1,1,0.13,0.17	FALSE	NA	NA	NA	NA	0.7778175	NA	0.1063551	NA	INTERGENIC(MODIFIER||||||||||1)	NA	NA	-
9	Chr09	58856109	NA	C	T	110	PASS	26	10,7,4,4	47	113	0.5	1	NA	NA	NA	NA	NA	NA	NA	NA	1,0.016,1,1	FALSE	NA	NA	NA	NA	0.02912759	NA	0.1148385	NA	INTERGENIC(MODIFIER||||||||||1)	NA	NA	-
9	Chr09	58856225	NA	G	A	112	PASS	31	14,9,3,5	49	115	0.5	1	NA	NA	NA	NA	NA	NA	NA	NA	0.41,0.17,4.6e-05,1	FALSE	NA	NA	NA	NA	-0.6094534	NA	0.1190649	NA	INTERGENIC(MODIFIER||||||||||1)	NA	NA	-
9	Chr09	58856911	NA	C	G	222	PASS	26	0,0,7,19	42	-105	1	2	NA	NA	NA	NA	NA	NA	NA	NA	NA	FALSE	NA	NA	NA	NA	NA	NA	0.1311882	NA	INTERGENIC(MODIFIER||||||||||1)	NA	NA	-
9	Chr09	58856924	NA	C	CCAGGAAAT	115	PASS	22	4,10,1,5	40	118	0.5	1	NA	6,0.272727	NA	NA	NA	NA	NA	NA	1,1,1,1	TRUE	NA	NA	NA	NA	NA	NA	0.07207938	NA	INTERGENIC(MODIFIER||||||||||1)	NA	NA	-
9	Chr09	58857007	NA	G	A	165	PASS	38	16,11,5,6	46	168	0.5	1	NA	NA	NA	NA	NA	NA	NA	NA	0.49,1,0.024,1	FALSE	NA	NA	NA	NA	-0.8368612	NA	0.1340644	NA	INTERGENIC(MODIFIER||||||||||1)	NA	NA	-
9	Chr09	58857024	NA	TAAAAA	TAAAAAA	99.5	PASS	40	5,7,16,10	46	34.5	0.5	1	NA	26,0.650000	NA	NA	NA	NA	NA	NA	0.31,1,1,0.34	TRUE	NA	NA	NA	NA	NA	NA	0.3055264	NA	INTERGENIC(MODIFIER||||||||||1)	NA	NA	-
9	Chr09	58857121	NA	C	T	222	PASS	27	0,0,11,16	45	-108	1	2	NA	NA	NA	NA	NA	NA	NA	NA	NA	FALSE	NA	NA	NA	NA	NA	NA	0.2664683	NA	INTERGENIC(MODIFIER||||||||||1)	NA	NA	-
9	Chr09	58857162	NA	TAAAAAAAAAA	TAAAAAAAA,TAAAAAAAAA	38.5	PASS	27	0,0,11,14	48	-61.5	1	2	NA	25,0.925926	NA	NA	NA	NA	NA	NA	NA	TRUE	NA	NA	NA	NA	NA	NA	0.07248797	NA	INTERGENIC(MODIFIER||||||||||1),INTERGENIC(MODIFIER||||||||||2)	NA	NA	-
9	Chr09	58857847	NA	G	C	222	SnpGap	40	0,0,16,22	46	-141	1	2	NA	NA	NA	NA	NA	NA	NA	NA	NA	FALSE	NA	NA	NA	NA	NA	NA	0.2997686	NA	INTERGENIC(MODIFIER||||||||||1)	NA	NA	-
9	Chr09	58857855	NA	CAAAAAAAAA	CAAAAAAAA	67.5	PASS	41	0,0,16,21	46	-146	1	2	NA	38,0.926829	NA	NA	NA	NA	NA	NA	NA	TRUE	NA	NA	NA	NA	NA	NA	0.1727731	NA	INTERGENIC(MODIFIER||||||||||1)	NA	NA	-
9	Chr09	58857961	NA	A	C	59	PASS	36	13,16,1,6	47	62	0.5	1	NA	NA	NA	NA	NA	NA	NA	NA	0.21,0.25,0.029,0.31	FALSE	NA	NA	NA	NA	-0.3197656	NA	0.1118393	NA	INTERGENIC(MODIFIER||||||||||1)	NA	NA	-
9	Chr09	58858183	NA	T	C	129	PASS	27	8,11,3,5	49	132	0.5	1	NA	NA	NA	NA	NA	NA	NA	NA	1,0.49,8.2e-12,0.015	FALSE	NA	NA	NA	NA	0.6637428	NA	0.1229217	NA	INTERGENIC(MODIFIER||||||||||1)	NA	NA	-
9	Chr09	58858481	NA	G	A	225	PASS	29	9,4,10,6	47	197	0.5	1	NA	NA	NA	NA	NA	NA	NA	NA	1,1,0.0047,0.2	FALSE	NA	NA	NA	NA	-0.4166026	NA	0.1586458	NA	INTERGENIC(MODIFIER||||||||||1)	NA	NA	-
9	Chr09	58858524	NA	C	T	159	PASS	27	13,3,6,4	47	162	0.5	1	NA	NA	NA	NA	NA	NA	NA	NA	0.37,0.43,0.19,1	FALSE	NA	NA	NA	NA	1.554787	NA	0.1342992	NA	INTERGENIC(MODIFIER||||||||||1)	NA	NA	-
9	Chr09	58858706	NA	G	A	90	PASS	24	5,12,4,3	49	93	0.5	1	NA	NA	NA	NA	NA	NA	NA	NA	0.36,0.031,1.1e-07,1	FALSE	NA	NA	NA	NA	-1.905322	NA	0.1088676	NA	INTERGENIC(MODIFIER||||||||||1)	NA	NA	-
9	Chr09	58858924	NA	G	A	225	PASS	28	1,9,8,10	44	112	0.5	1	NA	NA	NA	NA	NA	NA	NA	NA	0.098,0.38,0.01,0.33	FALSE	NA	NA	NA	NA	2.325397	NA	0.1625484	NA	INTERGENIC(MODIFIER||||||||||1)	NA	NA	-
9	Chr09	58858946	NA	C	T	222	PASS	30	0,0,5,22	44	-108	1	2	NA	NA	NA	NA	NA	NA	NA	NA	NA	FALSE	NA	NA	NA	NA	NA	NA	0.2641315	NA	INTERGENIC(MODIFIER||||||||||1)	NA	NA	-
9	Chr09	58859375	NA	A	T	222	PASS	19	0,0,8,11	47	-84	1	2	NA	NA	NA	NA	NA	NA	NA	NA	NA	FALSE	NA	NA	NA	NA	NA	NA	0.1203042	NA	INTERGENIC(MODIFIER||||||||||1)	NA	NA	-
9	Chr09	58859684	NA	C	T	222	PASS	26	0,0,13,13	43	-105	1	2	NA	NA	NA	NA	NA	NA	NA	NA	NA	FALSE	NA	NA	NA	NA	NA	NA	0.1084418	NA	INTERGENIC(MODIFIER||||||||||1)	NA	NA	-
9	Chr09	58859757	NA	A	C	222	PASS	19	0,0,10,9	40	-84	1	2	NA	NA	NA	NA	NA	NA	NA	NA	NA	FALSE	NA	NA	NA	NA	NA	NA	0.0793026	NA	INTERGENIC(MODIFIER||||||||||1)	NA	NA	-
9	Chr09	58859848	NA	G	A	74	PASS	19	9,5,2,3	45	77	0.5	1	NA	NA	NA	NA	NA	NA	NA	NA	0.6,0.3,0.22,0.31	FALSE	NA	NA	NA	NA	0.509201	NA	0.02497125	NA	INTERGENIC(MODIFIER||||||||||1)	NA	NA	-
9	Chr09	58860013	NA	A	G	225	PASS	36	5,12,9,10	42	174	0.5	1	NA	NA	NA	NA	NA	NA	NA	NA	0.32,0.17,1,0.1	FALSE	NA	NA	NA	NA	0.411938	NA	0.1866282	NA	INTERGENIC(MODIFIER||||||||||1)	NA	NA	-
9	Chr09	58860113	NA	TAAATGCAAA	TAAA	217	PASS	23	1,5,4,9	49	129	0.5	1	NA	13,0.565217	NA	NA	NA	NA	NA	NA	1,0.18,0.11,1	TRUE	NA	NA	NA	NA	NA	NA	0.1733895	NA	INTERGENIC(MODIFIER||||||||||1)	NA	NA	-
9	Chr09	58860914	NA	C	G	107	PASS	31	10,11,4,4	46	110	0.5	1	NA	NA	NA	NA	NA	NA	NA	NA	1,1,1.1e-05,0.4	FALSE	NA	NA	NA	NA	-0.07319251	NA	0.1054683	NA	INTERGENIC(MODIFIER||||||||||1)	NA	NA	-
9	Chr09	58860966	NA	A	G	141	PASS	36	11,14,7,4	46	144	0.5	1	NA	NA	NA	NA	NA	NA	NA	NA	0.47,0.12,6.1e-08,1	FALSE	NA	NA	NA	NA	0.6868365	NA	0.137006	NA	INTERGENIC(MODIFIER||||||||||1)	NA	NA	-
9	Chr09	58861040	NA	G	A	134	PASS	31	11,9,8,2	47	137	0.5	1	NA	NA	NA	NA	NA	NA	NA	NA	0.25,1,4.1e-07,1	FALSE	NA	NA	NA	NA	0.02199707	NA	0.1388377	NA	INTERGENIC(MODIFIER||||||||||1)	NA	NA	-
9	Chr09	58861330	NA	A	G	46	PASS	42	19,12,6,4	43	49	0.5	1	NA	NA	NA	NA	NA	NA	NA	NA	1,0.43,2.4e-09,1	FALSE	NA	NA	NA	NA	-0.1669736	NA	0.11771	NA	INTERGENIC(MODIFIER||||||||||1)	NA	NA	-
9	Chr09	58861340	NA	GATATATATAT	GATATATATATAT	33.5	PASS	37	15,10,5,3	42	36.5	0.5	1	NA	8,0.216216	NA	NA	NA	NA	NA	NA	1,1.5e-14,6.4e-07,1	TRUE	NA	NA	NA	NA	NA	NA	0.04541574	NA	INTERGENIC(MODIFIER||||||||||1)	NA	NA	-
9	Chr09	58861853	NA	G	A	92	PASS	22	10,3,2,7	44	95	0.5	1	NA	NA	NA	NA	NA	NA	NA	NA	0.027,0.15,3.9e-05,1	FALSE	NA	NA	NA	NA	0.2003342	NA	0.09318985	NA	INTERGENIC(MODIFIER||||||||||1)	NA	NA	-
9	Chr09	58862223	NA	A	C	221	PASS	36	5,15,9,7	44	223	0.5	1	NA	NA	NA	NA	NA	NA	NA	NA	0.087,0.069,0.38,1	FALSE	NA	NA	NA	NA	0.111425	NA	0.02943766	NA	INTERGENIC(MODIFIER||||||||||1)	NA	NA	-
9	Chr09	58862339	NA	T	C	171	PASS	29	9,7,8,4	45	174	0.5	1	NA	NA	NA	NA	NA	NA	NA	NA	0.7,1,1.2e-05,1	FALSE	NA	NA	NA	NA	0.3946026	NA	0.1315865	NA	INTERGENIC(MODIFIER||||||||||1)	NA	NA	-
9	Chr09	58862371	NA	C	T	205	PASS	30	10,7,6,7	46	208	0.5	1	NA	NA	NA	NA	NA	NA	NA	NA	0.71,1,5.1e-05,1	FALSE	NA	NA	NA	NA	0.4185175	NA	0.1424846	NA	INTERGENIC(MODIFIER||||||||||1)	NA	NA	-
9	Chr09	58863485	NA	G	A	84	PASS	14	2,7,1,4	48	87	0.5	1	NA	NA	NA	NA	NA	NA	NA	NA	1,1,0.0015,1	FALSE	NA	NA	NA	NA	1.466667	NA	0.07075372	NA	INTERGENIC(MODIFIER||||||||||1)	NA	NA	-
9	Chr09	58863633	NA	AGGAGATGGCAGGTG	AG	135	PASS	12	2,5,4,1	50	138	0.5	1	NA	5,0.416667	NA	NA	NA	NA	NA	NA	0.24,0.13,1,1	TRUE	NA	NA	NA	NA	NA	NA	0.1266857	NA	INTERGENIC(MODIFIER||||||||||1)	NA	NA	-
9	Chr09	58863801	NA	C	T	66	PASS	21	12,3,1,4	49	69	0.5	1	NA	NA	NA	NA	NA	NA	NA	NA	0.031,0.4,2.4e-09,0.17	FALSE	NA	NA	NA	NA	2.094892	NA	0.04765629	NA	INTERGENIC(MODIFIER||||||||||1)	NA	NA	-
9	Chr09	58864320	NA	T	G	222	PASS	31	0,0,11,17	44	-111	1	2	NA	NA	NA	NA	NA	NA	NA	NA	NA	FALSE	NA	NA	NA	NA	NA	NA	0.2520008	NA	INTERGENIC(MODIFIER||||||||||1)	NA	NA	-
9	Chr09	58864368	NA	G	A	225	PASS	29	6,4,8,11	44	165	0.5	1	NA	NA	NA	NA	NA	NA	NA	NA	0.45,1,0.017,1	FALSE	NA	NA	NA	NA	-0.9406045	NA	0.1227939	NA	INTERGENIC(MODIFIER||||||||||1)	NA	NA	-
9	Chr09	58864789	NA	C	T	125	PASS	15	5,2,5,3	44	119	0.5	1	NA	NA	NA	NA	NA	NA	NA	NA	1,1,0.0095,1	FALSE	NA	NA	NA	NA	-2.372414	NA	0.07125761	NA	INTERGENIC(MODIFIER||||||||||1)	NA	NA	-
9	Chr09	58864791	NA	C	A	127	PASS	15	5,2,5,3	44	118	0.5	1	NA	NA	NA	NA	NA	NA	NA	NA	1,1,0.0095,1	FALSE	NA	NA	NA	NA	-2.372414	NA	0.07413027	NA	INTERGENIC(MODIFIER||||||||||1)	NA	NA	-
9	Chr09	58864900	NA	CCTCTCTCTCTCTCTC	CCTCTCTCTCTCTC	217	PASS	21	1,4,6,8	50	120	0.5	1	NA	14,0.666667	NA	NA	NA	NA	NA	NA	0.6,2.7e-05,0.28,1	TRUE	NA	NA	NA	NA	NA	NA	0.1854195	NA	INTERGENIC(MODIFIER||||||||||1)	NA	NA	-
9	Chr09	58864992	NA	TTCTCTCTC	TTCTCTCTCTC	214	PASS	25	0,0,9,14	48	-104	1	2	NA	22,0.880000	NA	NA	NA	NA	NA	NA	NA	TRUE	NA	NA	NA	NA	NA	NA	0.1441451	NA	INTERGENIC(MODIFIER||||||||||1)	NA	NA	-
9	Chr09	58865074	NA	T	C	194	PASS	22	5,5,9,3	45	189	0.5	1	NA	NA	NA	NA	NA	NA	NA	NA	0.38,0.34,4.2e-08,1	FALSE	NA	NA	NA	NA	-0.4945354	NA	0.08538807	NA	INTERGENIC(MODIFIER||||||||||1)	NA	NA	-
9	Chr09	58865083	NA	C	T	194	PASS	23	5,5,10,3	45	189	0.5	1	NA	NA	NA	NA	NA	NA	NA	NA	0.22,0.12,1.9e-06,1	FALSE	NA	NA	NA	NA	-0.7752171	NA	0.1561927	NA	INTERGENIC(MODIFIER||||||||||1)	NA	NA	-
9	Chr09	58865206	NA	T	G	222	PASS	17	0,0,9,8	47	-78	1	2	NA	NA	NA	NA	NA	NA	NA	NA	NA	FALSE	NA	NA	NA	NA	NA	NA	0.1773371	NA	INTERGENIC(MODIFIER||||||||||1)	NA	NA	-
9	Chr09	58865342	NA	TC	T	217	PASS	34	8,1,12,13	48	110	0.5	1	NA	25,0.735294	NA	NA	NA	NA	NA	NA	0.05,3.3e-20,2.6e-05,1	TRUE	NA	NA	NA	NA	NA	NA	0.08828834	NA	INTERGENIC(MODIFIER||||||||||1)	NA	NA	-
9	Chr09	58865376	NA	T	C	225	PASS	32	9,0,11,11	48	90	0.5	1	NA	NA	NA	NA	NA	NA	NA	NA	0.012,0.24,9.9e-09,0.25	FALSE	NA	NA	NA	NA	0.2828762	NA	0.202592	NA	INTERGENIC(MODIFIER||||||||||1)	NA	NA	-
9	Chr09	58865529	NA	G	A	222	PASS	31	0,0,16,15	44	-120	1	2	NA	NA	NA	NA	NA	NA	NA	NA	NA	FALSE	NA	NA	NA	NA	NA	NA	0.2747779	NA	INTERGENIC(MODIFIER||||||||||1)	NA	NA	-
9	Chr09	58865588	NA	A	C	225	PASS	31	3,5,11,10	44	128	0.5	1	NA	NA	NA	NA	NA	NA	NA	NA	0.68,0.28,0.0017,1	FALSE	NA	NA	NA	NA	-0.7075276	NA	0.1970181	NA	INTERGENIC(MODIFIER||||||||||1)	NA	NA	-
9	Chr09	58866348	NA	G	A	132	PASS	26	7,10,2,6	44	135	0.5	1	NA	NA	NA	NA	NA	NA	NA	NA	0.66,1,4e-09,1	FALSE	NA	NA	NA	NA	0.3204035	NA	0.07125761	NA	INTERGENIC(MODIFIER||||||||||1)	NA	NA	-
9	Chr09	58866357	NA	A	G	222	PASS	26	0,0,9,15	44	-99	1	2	NA	NA	NA	NA	NA	NA	NA	NA	NA	FALSE	NA	NA	NA	NA	NA	NA	0.1635295	NA	INTERGENIC(MODIFIER||||||||||1)	NA	NA	-
9	Chr09	58866669	NA	A	C	174	PASS	20	6,4,6,4	48	171	0.5	1	NA	NA	NA	NA	NA	NA	NA	NA	1,1,0.028,1	FALSE	NA	NA	NA	NA	0.5669467	NA	0.1273245	NA	INTERGENIC(MODIFIER||||||||||1)	NA	NA	-
9	Chr09	58866756	NA	C	T	225	PASS	36	9,3,15,9	48	160	0.5	1	NA	NA	NA	NA	NA	NA	NA	NA	0.71,0.2,0.0022,0.47	FALSE	NA	NA	NA	NA	-0.6208193	NA	0.2444696	NA	INTERGENIC(MODIFIER||||||||||1)	NA	NA	-
9	Chr09	58866936	NA	AGG	AG	134	PASS	39	3,0,5,3	48	13.7	0.5	1	NA	9,0.230769	NA	NA	NA	NA	NA	NA	0.49,1,1,1	TRUE	NA	NA	NA	NA	NA	NA	0.0333778	NA	INTERGENIC(MODIFIER||||||||||1)	NA	NA	-
9	Chr09	58867055	NA	T	C	222	PASS	26	0,0,12,14	46	-105	1	2	NA	NA	NA	NA	NA	NA	NA	NA	NA	FALSE	NA	NA	NA	NA	NA	NA	0.1261025	NA	INTERGENIC(MODIFIER||||||||||1)	NA	NA	-
9	Chr09	58867187	NA	C	T	225	PASS	24	1,5,6,12	46	78	0.5	1	NA	NA	NA	NA	NA	NA	NA	NA	0.63,1,0.0069,1	FALSE	NA	NA	NA	NA	0.3	NA	0.1399997	NA	INTERGENIC(MODIFIER||||||||||1)	NA	NA	-
9	Chr09	58867327	NA	A	C	222	PASS	45	0,0,24,19	46	-156	1	2	NA	NA	NA	NA	NA	NA	NA	NA	NA	FALSE	NA	NA	NA	NA	NA	NA	0.0573795	NA	INTERGENIC(MODIFIER||||||||||1)	NA	NA	-
9	Chr09	58867678	NA	C	T	190	PASS	23	8,1,7,5	46	131	0.5	1	NA	NA	NA	NA	NA	NA	NA	NA	0.18,0.38,0.11,1	FALSE	NA	NA	NA	NA	-0.7462025	NA	0.08061214	NA	INTERGENIC(MODIFIER||||||||||1)	NA	NA	-
9	Chr09	58867701	NA	AGCT	AGCTGGTTTTTTTTTTTTTGCT,AGCTGGGTTTTTTTTTTTTTGCT	119	PASS	15	0,0,9,2	46	-58.5	1	2	NA	10,0.666667	NA	NA	NA	NA	NA	NA	NA	TRUE	NA	NA	NA	NA	NA	NA	0.07712851	NA	INTERGENIC(MODIFIER||||||||||1),INTERGENIC(MODIFIER||||||||||2)	NA	NA	-
9	Chr09	58867727	NA	G	A	124	PASS	15	5,2,5,3	41	114	0.5	1	NA	NA	NA	NA	NA	NA	NA	NA	1,1,0.037,1	FALSE	NA	NA	NA	NA	-0.4050463	NA	0.05448794	NA	INTERGENIC(MODIFIER||||||||||1)	NA	NA	-
9	Chr09	58867777	NA	A	T	104	PASS	19	6,4,6,2	38	107	0.5	1	NA	NA	NA	NA	NA	NA	NA	NA	0.64,1,0.053,1	FALSE	NA	NA	NA	NA	1.643768	NA	0.1229258	NA	INTERGENIC(MODIFIER||||||||||1)	NA	NA	-
9	Chr09	58867833	NA	C	G	222	PASS	23	0,0,13,10	34	-96	1	2	NA	NA	NA	NA	NA	NA	NA	NA	NA	FALSE	NA	NA	NA	NA	NA	NA	0.1042987	NA	INTERGENIC(MODIFIER||||||||||1)	NA	NA	-
9	Chr09	58867869	NA	A	G	222	PASS	23	0,0,13,10	37	-96	1	2	NA	NA	NA	NA	NA	NA	NA	NA	NA	FALSE	NA	NA	NA	NA	NA	NA	0.09021556	NA	INTERGENIC(MODIFIER||||||||||1)	NA	NA	-
9	Chr09	58867910	NA	A	G	90	PASS	24	6,9,2,7	40	93	0.5	1	NA	NA	NA	NA	NA	NA	NA	NA	0.66,1,0.0012,0.11	FALSE	NA	NA	NA	NA	-1.19257	NA	0.01258862	NA	INTERGENIC(MODIFIER||||||||||1)	NA	NA	-
9	Chr09	58867919	NA	C	G	122	PASS	26	8,8,3,7	41	125	0.5	1	NA	NA	NA	NA	NA	NA	NA	NA	0.43,1,0.0015,0.49	FALSE	NA	NA	NA	NA	-0.6588079	NA	0.01116406	NA	INTERGENIC(MODIFIER||||||||||1)	NA	NA	-
9	Chr09	58868039	NA	T	C	225	PASS	37	9,9,10,9	46	225	0.5	1	NA	NA	NA	NA	NA	NA	NA	NA	1,0.25,1,1	FALSE	NA	NA	NA	NA	-1.777631	NA	0.1882261	NA	INTERGENIC(MODIFIER||||||||||1)	NA	NA	-
9	Chr09	58868208	NA	C	T	22	PASS	15	6,6,1,2	49	25	0.5	1	NA	NA	NA	NA	NA	NA	NA	NA	1,0.37,1.8e-06,0.18	FALSE	NA	NA	NA	NA	-1.948557	NA	0.06570053	NA	INTERGENIC(MODIFIER||||||||||1)	NA	NA	-
9	Chr09	58868339	NA	G	A	182	PASS	27	5,10,5,6	48	185	0.5	1	NA	NA	NA	NA	NA	NA	NA	NA	0.69,0.25,6.2e-06,1	FALSE	NA	NA	NA	NA	-0.5189993	NA	0.1118927	NA	INTERGENIC(MODIFIER||||||||||1)	NA	NA	-
9	Chr09	58868722	NA	A	G	222	PASS	31	0,0,17,13	44	-117	1	2	NA	NA	NA	NA	NA	NA	NA	NA	NA	FALSE	NA	NA	NA	NA	NA	NA	0.2514372	NA	INTERGENIC(MODIFIER||||||||||1)	NA	NA	-
9	Chr09	58868792	NA	G	A	225	PASS	37	5,8,10,13	44	185	0.5	1	NA	NA	NA	NA	NA	NA	NA	NA	1,1,0.00034,0.45	FALSE	NA	NA	NA	NA	0.8892378	NA	0.2032162	NA	INTERGENIC(MODIFIER||||||||||1)	NA	NA	-
9	Chr09	58868924	NA	G	A	222	PASS	41	0,0,23,17	44	-147	1	2	NA	NA	NA	NA	NA	NA	NA	NA	NA	FALSE	NA	NA	NA	NA	NA	NA	0.3082508	NA	INTERGENIC(MODIFIER||||||||||1)	NA	NA	-
9	Chr09	58868934	NA	C	T	191	PASS	40	14,12,9,5	44	194	0.5	1	NA	NA	NA	NA	NA	NA	NA	NA	0.74,0.3,1.4e-07,1	FALSE	NA	NA	NA	NA	-1.091714	NA	0.1518482	NA	INTERGENIC(MODIFIER||||||||||1)	NA	NA	-
9	Chr09	58869091	NA	C	T	178	PASS	36	13,11,7,5	49	181	0.5	1	NA	NA	NA	NA	NA	NA	NA	NA	1,1,4.6e-09,1	FALSE	NA	NA	NA	NA	-0.855724	NA	0.1540501	NA	INTERGENIC(MODIFIER||||||||||1)	NA	NA	-
9	Chr09	58869328	NA	TTGTGTGTGTGTGTGTGTGTGTGTG	TTGTGTGTGTGTGTGTGTGTG	217	PASS	29	6,2,7,10	48	156	0.5	1	NA	16,0.551724	NA	NA	NA	NA	NA	NA	0.2,0.033,1,1	TRUE	NA	NA	NA	NA	NA	NA	0.1287256	NA	INTERGENIC(MODIFIER||||||||||1)	NA	NA	-
9	Chr09	58869566	NA	TGCGCGCGCGCGCGC	TGCGCGCGCGCGCGCGC	217	PASS	32	1,9,5,13	48	168	0.5	1	NA	18,0.562500	NA	NA	NA	NA	NA	NA	0.37,1,1,1	TRUE	NA	NA	NA	NA	NA	NA	0.1294556	NA	UTR_3_PRIME(MODIFIER||103||288|Sobic.009G254700|protein_coding|CODING|Sobic.009G254700.1.v3.1|2|1)	NA	NA	-
9	Chr09	58869626	NA	G	A	222	PASS	30	0,0,5,25	47	-117	1	2	NA	NA	NA	NA	NA	NA	NA	NA	NA	FALSE	NA	NA	NA	NA	NA	NA	0.2514373	NA	UTR_3_PRIME(MODIFIER||58||288|Sobic.009G254700|protein_coding|CODING|Sobic.009G254700.1.v3.1|2|1)	NA	NA	-
9	Chr09	58869825	NA	C	G	24	PASS	16	5,8,1,2	49	27	0.5	1	NA	NA	NA	NA	NA	NA	NA	NA	1,0.45,1.3e-13,0.0076	FALSE	NA	NA	NA	NA	0.5381382	NA	0.02986822	NA	NON_SYNONYMOUS_CODING(MODERATE|MISSENSE|atG/atC|M242I|288|Sobic.009G254700|protein_coding|CODING|Sobic.009G254700.1.v3.1|2|1)	NA	NA	-
9	Chr09	58869841	NA	ACCTCCGCCTCCGCCTCCG	ACCTCCGCCTCCG	214	PASS	10	0,0,3,7	50	-64.5	1	2	NA	9,0.818182	NA	NA	NA	NA	NA	NA	NA	TRUE	NA	NA	NA	NA	NA	NA	0.138868	NA	CODON_DELETION(MODERATE||ccggaggcg/ccg|PEA231P|288|Sobic.009G254700|protein_coding|CODING|Sobic.009G254700.1.v3.1|2|1)	NA	NA	-
9	Chr09	58870899	NA	C	T	23	PASS	10	4,3,1,2	49	26	0.5	1	NA	NA	NA	NA	NA	NA	NA	NA	1,0.081,0.0051,1	FALSE	NA	NA	NA	NA	-0.4176424	NA	0.05752178	NA	INTRON(MODIFIER||||288|Sobic.009G254700|protein_coding|CODING|Sobic.009G254700.1.v3.1|1|1)	NA	NA	-
9	Chr09	58871046	NA	T	C	222	PASS	11	0,0,5,5	40	-57	1	2	NA	NA	NA	NA	NA	NA	NA	NA	NA	FALSE	NA	NA	NA	NA	NA	NA	0.09558586	NA	INTRON(MODIFIER||||288|Sobic.009G254700|protein_coding|CODING|Sobic.009G254700.1.v3.1|1|1)	NA	NA	-
9	Chr09	58871085	NA	T	C	222	PASS	13	0,0,9,4	42	-66	1	2	NA	NA	NA	NA	NA	NA	NA	NA	NA	FALSE	NA	NA	NA	NA	NA	NA	0.09446188	NA	INTRON(MODIFIER||||288|Sobic.009G254700|protein_coding|CODING|Sobic.009G254700.1.v3.1|1|1)	NA	NA	-
9	Chr09	58871514	NA	T	C	220	PASS	22	5,3,6,8	46	139	0.5	1	NA	NA	NA	NA	NA	NA	NA	NA	0.66,0.22,0.2,0.34	FALSE	NA	NA	NA	NA	-0.3071356	NA	0.1016016	NA	INTRON(MODIFIER||||288|Sobic.009G254700|protein_coding|CODING|Sobic.009G254700.1.v3.1|1|1)	NA	NA	-
9	Chr09	58871574	NA	A	G	139	PASS	23	6,8,4,4	43	142	0.5	1	NA	NA	NA	NA	NA	NA	NA	NA	1,1,0.015,1	FALSE	NA	NA	NA	NA	-0.2388833	NA	0.1214591	NA	INTRON(MODIFIER||||288|Sobic.009G254700|protein_coding|CODING|Sobic.009G254700.1.v3.1|1|1)	NA	NA	-
9	Chr09	58871601	NA	G	A	222	PASS	18	0,0,8,10	42	-81	1	2	NA	NA	NA	NA	NA	NA	NA	NA	NA	FALSE	NA	NA	NA	NA	NA	NA	0.1243858	NA	INTRON(MODIFIER||||288|Sobic.009G254700|protein_coding|CODING|Sobic.009G254700.1.v3.1|1|1)	NA	NA	-
9	Chr09	58872031	NA	T	TC	9.93	Qual	23	4,6,4,8	49	3.62	0.5001	1	NA	9,0.391304	NA	NA	NA	NA	NA	NA	1,1,1,1	TRUE	NA	NA	NA	NA	NA	NA	0.06162238	NA	INTRON(MODIFIER||||288|Sobic.009G254700|protein_coding|CODING|Sobic.009G254700.1.v3.1|1|1)	NA	NA	-
9	Chr09	58872106	NA	C	G	91	PASS	17	7,4,3,3	49	94	0.5	1	NA	NA	NA	NA	NA	NA	NA	NA	0.64,0.08,0.00052,1	FALSE	NA	NA	NA	NA	1.758816	NA	0.03038303	NA	INTRON(MODIFIER||||288|Sobic.009G254700|protein_coding|CODING|Sobic.009G254700.1.v3.1|1|1)	NA	NA	-
9	Chr09	58872893	NA	A	G	212	PASS	26	4,6,4,12	48	174	0.5	1	NA	NA	NA	NA	NA	NA	NA	NA	0.66,0.22,3.8e-06,1	FALSE	NA	NA	NA	NA	1.291263	NA	0.163731	NA	INTERGENIC(MODIFIER||||||||||1)	NA	NA	-
9	Chr09	58872905	NA	CAGAGA	CAGA	76.5	PASS	26	0,0,0,7	47	-55.5	1	2	NA	26,1.000000	NA	NA	NA	NA	NA	NA	NA	TRUE	NA	NA	NA	NA	NA	NA	0.1063577	NA	INTERGENIC(MODIFIER||||||||||1)	NA	NA	-
9	Chr09	58872925	NA	CTTTTTTTTTTT	CTTTTTTT,CTTTTTTTTT	79.5	PASS	27	0,0,4,11	48	-58.5	1	2	NA	26,0.962963	NA	NA	NA	NA	NA	NA	NA	TRUE	NA	NA	NA	NA	NA	NA	0.1593894	NA	INTERGENIC(MODIFIER||||||||||1),INTERGENIC(MODIFIER||||||||||2)	NA	NA	-
9	Chr09	58873644	NA	A	G	225	PASS	28	6,7,9,6	47	223	0.5	1	NA	NA	NA	NA	NA	NA	NA	NA	0.71,0.2,0.0083,0.33	FALSE	NA	NA	NA	NA	-0.3685228	NA	0.156068	NA	INTERGENIC(MODIFIER||||||||||1)	NA	NA	-
9	Chr09	58874293	NA	C	T	225	PASS	18	0,3,7,7	47	4.13	0.5003	1	NA	NA	NA	NA	NA	NA	NA	NA	0.23,1,0.00095,1	FALSE	NA	NA	NA	NA	-0.5669467	NA	0.1597399	NA	INTERGENIC(MODIFIER||||||||||1)	NA	NA	-
9	Chr09	58874975	NA	TGCCGGCCGGCCGGCC	TGCCGGCCGGCCGGCCGGCC	217	PASS	22	3,2,6,5	50	69.5	0.5	1	NA	11,0.500000	NA	NA	NA	NA	NA	NA	1,1,1,1	TRUE	NA	NA	NA	NA	NA	NA	0.1784145	NA	INTERGENIC(MODIFIER||||||||||1)	NA	NA	-
9	Chr09	58875016	NA	CAAAA	CAAA	171	PASS	25	0,0,9,7	49	-82.5	1	2	NA	23,0.920000	NA	NA	NA	NA	NA	NA	NA	TRUE	NA	NA	NA	NA	NA	NA	0.1711901	NA	INTERGENIC(MODIFIER||||||||||1)	NA	NA	-
9	Chr09	58875183	NA	A	G	225	PASS	36	8,3,15,7	47	167	0.5	1	NA	NA	NA	NA	NA	NA	NA	NA	1,0.12,8.3e-05,1	FALSE	NA	NA	NA	NA	1.0884	NA	0.08196706	NA	INTERGENIC(MODIFIER||||||||||1)	NA	NA	-
9	Chr09	58875648	NA	TGAAG	TGAAGAAG	214	PASS	32	0,0,16,14	50	-125	1	2	NA	29,0.906250	NA	NA	NA	NA	NA	NA	NA	TRUE	NA	NA	NA	NA	NA	NA	0.2146771	NA	INTERGENIC(MODIFIER||||||||||1)	NA	NA	-
9	Chr09	58875907	NA	C	T	138	PASS	37	10,12,9,5	43	141	0.5	1	NA	NA	NA	NA	NA	NA	NA	NA	0.32,1,2.2e-11,0.37	FALSE	NA	NA	NA	NA	-0.4380747	NA	0.1666821	NA	INTERGENIC(MODIFIER||||||||||1)	NA	NA	-
9	Chr09	58875918	NA	C	T	154	PASS	38	10,12,9,6	43	157	0.5	1	NA	NA	NA	NA	NA	NA	NA	NA	0.51,1,9.4e-11,0.28	FALSE	NA	NA	NA	NA	-0.3557457	NA	0.1703318	NA	INTERGENIC(MODIFIER||||||||||1)	NA	NA	-
9	Chr09	58875967	NA	C	T	144	PASS	39	13,11,7,8	42	147	0.5	1	NA	NA	NA	NA	NA	NA	NA	NA	0.75,1,2.7e-10,0.34	FALSE	NA	NA	NA	NA	0.418579	NA	0.05301246	NA	INTERGENIC(MODIFIER||||||||||1)	NA	NA	-
9	Chr09	58876006	NA	C	T	218	PASS	48	14,11,8,14	43	220	0.5	1	NA	NA	NA	NA	NA	NA	NA	NA	0.24,1,4.2e-05,0.28	FALSE	NA	NA	NA	NA	-1.140624	NA	0.2003904	NA	INTERGENIC(MODIFIER||||||||||1)	NA	NA	-
9	Chr09	58876067	NA	G	A	225	PASS	43	9,15,10,8	46	225	0.5	1	NA	NA	NA	NA	NA	NA	NA	NA	0.35,1,0.3,1	FALSE	NA	NA	NA	NA	2.401852	NA	0.1759016	NA	INTERGENIC(MODIFIER||||||||||1)	NA	NA	-
9	Chr09	58876158	NA	G	A	225	PASS	37	11,6,8,12	47	225	0.5	1	NA	NA	NA	NA	NA	NA	NA	NA	0.19,1,1e-06,0.37	FALSE	NA	NA	NA	NA	-2.270469	NA	0.1613352	NA	INTERGENIC(MODIFIER||||||||||1)	NA	NA	-
9	Chr09	58876267	NA	C	T	222	PASS	30	0,0,8,22	45	-117	1	2	NA	NA	NA	NA	NA	NA	NA	NA	NA	FALSE	NA	NA	NA	NA	NA	NA	0.01116653	NA	INTERGENIC(MODIFIER||||||||||1)	NA	NA	-
9	Chr09	58876436	NA	A	T	215	PASS	33	4,10,8,9	39	168	0.5	1	NA	NA	NA	NA	NA	NA	NA	NA	0.46,0.026,1,0.26	FALSE	NA	NA	NA	NA	-1.329756	NA	0.125715	NA	INTERGENIC(MODIFIER||||||||||1)	NA	NA	-
9	Chr09	58876589	NA	C	T	225	PASS	29	4,10,6,9	39	187	0.5	1	NA	NA	NA	NA	NA	NA	NA	NA	0.7,1,1,1	FALSE	NA	NA	NA	NA	-0.5455447	NA	0.127504	NA	INTERGENIC(MODIFIER||||||||||1)	NA	NA	-
9	Chr09	58876630	NA	G	T	128	PASS	27	8,9,3,7	39	131	0.5	1	NA	NA	NA	NA	NA	NA	NA	NA	0.45,0.18,1,0.15	FALSE	NA	NA	NA	NA	1.230136	NA	0.03941204	NA	INTERGENIC(MODIFIER||||||||||1)	NA	NA	-
9	Chr09	58876647	NA	A	G	222	PASS	23	0,0,9,14	39	-96	1	2	NA	NA	NA	NA	NA	NA	NA	NA	NA	FALSE	NA	NA	NA	NA	NA	NA	0.1018169	NA	INTERGENIC(MODIFIER||||||||||1)	NA	NA	-
9	Chr09	58876706	NA	TTATATATATATATATATATATATATATATATATATA	TTATATATATATATATATA	201	PASS	10	0,0,3,3	48	-52.5	1	2	NA	6,0.600000	NA	NA	NA	NA	NA	NA	NA	TRUE	NA	NA	NA	NA	NA	NA	0.03264493	NA	INTERGENIC(MODIFIER||||||||||1)	NA	NA	-
9	Chr09	58876819	NA	GATGCATGCATG	GATGCATGCATGCATG	181	PASS	12	2,2,2,5	48	117	0.5	1	NA	7,0.583333	NA	NA	NA	NA	NA	NA	0.58,1,0.23,1	TRUE	NA	NA	NA	NA	NA	NA	0.1309433	NA	INTERGENIC(MODIFIER||||||||||1)	NA	NA	-
9	Chr09	58877192	NA	CTGTATGTATGTATGT	CTGTATGTATGT	210	PASS	22	8,1,6,2	50	201	0.5	1	NA	8,0.363636	NA	NA	NA	NA	NA	NA	0.58,0.069,1,0.45	TRUE	NA	NA	NA	NA	NA	NA	0.169688	NA	INTERGENIC(MODIFIER||||||||||1)	NA	NA	-
9	Chr09	58877302	NA	T	C	225	PASS	25	3,3,11,6	47	88	0.5	1	NA	NA	NA	NA	NA	NA	NA	NA	0.64,1,1.4e-05,0.3	FALSE	NA	NA	NA	NA	-0.5951191	NA	0.1713524	NA	INTERGENIC(MODIFIER||||||||||1)	NA	NA	-
9	Chr09	58877520	NA	AATTTTGAGCCCCTTTGTCGATGCAACGGAACGCGTCAAACTTACCAAAGGCATTT	AATTT	108	PASS	21	6,7,4,1	50	111	0.5	1	NA	4,0.190476	NA	NA	NA	NA	NA	NA	0.31,1,1,0.33	TRUE	NA	NA	NA	NA	NA	NA	0.1668189	NA	INTERGENIC(MODIFIER||||||||||1)	NA	NA	-
9	Chr09	58877604	NA	GAAAAAAAAAAA	GAAAAAAAAAA	18.5	PASS	25	0,0,12,5	50	-85.5	1	2	NA	23,0.920000	NA	NA	NA	NA	NA	NA	NA	TRUE	NA	NA	NA	NA	NA	NA	0.1284768	NA	INTERGENIC(MODIFIER||||||||||1)	NA	NA	-
9	Chr09	58878215	NA	T	A	225	PASS	29	7,6,9,7	47	219	0.5	1	NA	NA	NA	NA	NA	NA	NA	NA	1,0.18,1.5e-05,0.26	FALSE	NA	NA	NA	NA	-0.9866903	NA	0.1229822	NA	INTERGENIC(MODIFIER||||||||||1)	NA	NA	-
9	Chr09	58878225	NA	TAAAAAAA	TAAAAAAAA	21.5	PASS	29	8,6,6,7	47	22.7	0.5	1	NA	14,0.482759	NA	NA	NA	NA	NA	NA	0.71,0.0029,1,0.36	TRUE	NA	NA	NA	NA	NA	NA	0.007079432	NA	INTERGENIC(MODIFIER||||||||||1)	NA	NA	-
9	Chr09	58878316	NA	A	G	225	PASS	38	9,6,15,7	47	224	0.5	1	NA	NA	NA	NA	NA	NA	NA	NA	0.73,0.16,4.8e-08,0.21	FALSE	NA	NA	NA	NA	0.5722866	NA	0.03085516	NA	INTERGENIC(MODIFIER||||||||||1)	NA	NA	-
9	Chr09	58878339	NA	CT	C	208	PASS	30	11,4,8,5	48	168	0.5	1	NA	13,0.433333	NA	NA	NA	NA	NA	NA	0.69,1,1,0.44	TRUE	NA	NA	NA	NA	NA	NA	0.0281524	NA	INTERGENIC(MODIFIER||||||||||1)	NA	NA	-
9	Chr09	58878379	NA	TAAAAAA	TAAAAAAA	51.5	PASS	34	6,4,13,5	48	16.6	0.5	1	NA	18,0.529412	NA	NA	NA	NA	NA	NA	0.68,1,0.014,1	TRUE	NA	NA	NA	NA	NA	NA	0.1394924	NA	INTERGENIC(MODIFIER||||||||||1)	NA	NA	-
9	Chr09	58878627	NA	A	T	225	PASS	35	6,7,17,4	48	202	0.5	1	NA	NA	NA	NA	NA	NA	NA	NA	0.06,0.47,1.2e-06,1	FALSE	NA	NA	NA	NA	0.2480695	NA	0.1975635	NA	INTERGENIC(MODIFIER||||||||||1)	NA	NA	-
9	Chr09	58878769	NA	C	T	225	PASS	38	2,9,12,15	42	130	0.5	1	NA	NA	NA	NA	NA	NA	NA	NA	0.16,1,2.5e-07,0.15	FALSE	NA	NA	NA	NA	1.899031	NA	0.2413423	NA	INTERGENIC(MODIFIER||||||||||1)	NA	NA	-
9	Chr09	58878776	NA	T	C	222	PASS	37	0,0,11,24	42	-132	1	2	NA	NA	NA	NA	NA	NA	NA	NA	NA	FALSE	NA	NA	NA	NA	NA	NA	0.02890573	NA	INTERGENIC(MODIFIER||||||||||1)	NA	NA	-
9	Chr09	58879228	NA	ATTTTTTTT	ATTTTTTTTT	50.5	PASS	25	0,0,15,7	50	-101	1	2	NA	23,0.920000	NA	NA	NA	NA	NA	NA	NA	TRUE	NA	NA	NA	NA	NA	NA	0.08078289	NA	INTERGENIC(MODIFIER||||||||||1)	NA	NA	-
9	Chr09	58879359	NA	A	G	222	PASS	18	0,0,5,12	44	-78	1	2	NA	NA	NA	NA	NA	NA	NA	NA	NA	FALSE	NA	NA	NA	NA	NA	NA	0.1830755	NA	INTERGENIC(MODIFIER||||||||||1)	NA	NA	-
9	Chr09	58879462	NA	GGTATACG	GG	214	PASS	28	0,0,7,19	42	-113	1	2	NA	26,0.928571	NA	NA	NA	NA	NA	NA	NA	TRUE	NA	NA	NA	NA	NA	NA	0.03668223	NA	UTR_5_PRIME(MODIFIER||1||444|Sobic.009G254800|protein_coding|CODING|Sobic.009G254800.1.v3.1|1|1)	NA	NA	-
9	Chr09	58879475	NA	C	G	222	SnpGap	28	0,0,7,21	42	-111	1	2	NA	NA	NA	NA	NA	NA	NA	NA	NA	FALSE	NA	NA	NA	NA	NA	NA	0.2435077	NA	SYNONYMOUS_CODING(LOW|SILENT|gcC/gcG|A2|444|Sobic.009G254800|protein_coding|CODING|Sobic.009G254800.1.v3.1|1|1)	NA	NA	-
9	Chr09	58879524	NA	T	G	225	PASS	27	2,7,6,11	43	136	0.5	1	NA	NA	NA	NA	NA	NA	NA	NA	0.67,0.46,2.1e-06,0.19	FALSE	NA	NA	NA	NA	0.4850712	NA	0.1099183	NA	INTRON(MODIFIER||||444|Sobic.009G254800|protein_coding|CODING|Sobic.009G254800.1.v3.1|1|1)	NA	NA	-
9	Chr09	58879556	NA	TGAAAGAAAGAAAGAAAGAAAGAAAGAAAGAAAGAAAGAAAGAAAGAAAGAAA	TGAAAGAAAGAAAGAAAGAAAGAAAGAAAGAAA,TGAAAGAAAGAAAGAAAGAAAGAAAGAAAGAAAGAAAGAAAGAAAGAAAGAAAGAAAGAAA	68.5	PASS	21	0,0,4,7	44	-55.5	1	2	NA	11,0.523810	NA	NA	NA	NA	NA	NA	NA	TRUE	NA	NA	NA	NA	NA	NA	0.01857497	NA	INTRON(MODIFIER||||444|Sobic.009G254800|protein_coding|CODING|Sobic.009G254800.1.v3.1|1|1),INTRON(MODIFIER||||444|Sobic.009G254800|protein_coding|CODING|Sobic.009G254800.1.v3.1|1|2)	NA	NA	-
9	Chr09	58879765	NA	G	A	4.13	Qual	20	5,11,2,1	50	6.2	0.4998	1	NA	NA	NA	NA	NA	NA	NA	NA	0.52,0.12,2.6e-05,1	FALSE	NA	NA	NA	NA	0.6149187	NA	0.05628054	NA	NON_SYNONYMOUS_CODING(MODERATE|MISSENSE|Ggc/Agc|G57S|444|Sobic.009G254800|protein_coding|CODING|Sobic.009G254800.1.v3.1|2|1)	NA	NA	-
9	Chr09	58879960	NA	GGCTTCATGCGCTTCATG	GGCTTCATG	85.5	PASS	21	8,7,1,3	49	88.5	0.5	1	NA	4,0.190476	NA	NA	NA	NA	NA	NA	0.58,6.2e-05,1,1	TRUE	NA	NA	NA	NA	NA	NA	0.1860771	NA	CODON_DELETION(MODERATE||cgcttcatg/|RFM125|444|Sobic.009G254800|protein_coding|CODING|Sobic.009G254800.1.v3.1|2|1)	NA	NA	-
9	Chr09	58880073	NA	GGTACAG	GGTACAGTACAG	217	PASS	23	2,2,9,7	46	52.5	0.5	1	NA	16,0.695652	NA	NA	NA	NA	NA	NA	1,1,1,1	TRUE	NA	NA	NA	NA	NA	NA	0.02589037	NA	FRAME_SHIFT(HIGH||gcg/TACAGgcg|A162YR?|444|Sobic.009G254800|protein_coding|CODING|Sobic.009G254800.1.v3.1|2|1)	(Sobic.009G254800|Sobic.009G254800.v3.1|1|1.00)	NA	-
9	Chr09	58880186	NA	G	C	222	PASS	18	0,0,12,6	41	-81	1	2	NA	NA	NA	NA	NA	NA	NA	NA	NA	FALSE	NA	NA	NA	NA	NA	NA	0.1573224	NA	NON_SYNONYMOUS_CODING(MODERATE|MISSENSE|gGt/gCt|G197A|444|Sobic.009G254800|protein_coding|CODING|Sobic.009G254800.1.v3.1|2|1)	NA	NA	-
9	Chr09	58880242	NA	A	G	222	PASS	23	0,0,12,10	42	-93	1	2	NA	NA	NA	NA	NA	NA	NA	NA	NA	FALSE	NA	NA	NA	NA	NA	NA	0.2041865	NA	NON_SYNONYMOUS_CODING(MODERATE|MISSENSE|Acg/Gcg|T216A|444|Sobic.009G254800|protein_coding|CODING|Sobic.009G254800.1.v3.1|2|1)	NA	NA	-
9	Chr09	58880252	NA	GCTGGGGCGGCTTCTGGGGCGGC	GCTGGGGCGGC	217	PASS	22	3,4,5,6	43	157	0.5	1	NA	11,0.500000	NA	NA	NA	NA	NA	NA	1,0.027,1,0.36	TRUE	NA	NA	NA	NA	NA	NA	0.03134838	NA	CODON_DELETION(MODERATE||ttctggggcggc/|FWGG223|444|Sobic.009G254800|protein_coding|CODING|Sobic.009G254800.1.v3.1|2|1)	NA	NA	-
9	Chr09	58880816	NA	T	C	84	PASS	16	5,6,3,2	47	87	0.5	1	NA	NA	NA	NA	NA	NA	NA	NA	1,0.46,0.27,0.43	FALSE	NA	NA	NA	NA	2.379053	NA	0.09517072	NA	SYNONYMOUS_CODING(LOW|SILENT|Ttg/Ctg|L381|444|Sobic.009G254800|protein_coding|CODING|Sobic.009G254800.1.v3.1|3|1)	NA	NA	-
9	Chr09	58880878	NA	A	G	222	PASS	13	0,0,7,5	45	-63	1	2	NA	NA	NA	NA	NA	NA	NA	NA	NA	FALSE	NA	NA	NA	NA	NA	NA	0.1553414	NA	SYNONYMOUS_CODING(LOW|SILENT|gaA/gaG|E401|444|Sobic.009G254800|protein_coding|CODING|Sobic.009G254800.1.v3.1|3|1)	NA	NA	-
9	Chr09	58882406	NA	A	T	3.85	Qual	8	0,5,0,3	13	-29	1	2	NA	NA	NA	NA	NA	NA	NA	NA	1,1,1,1	FALSE	NA	NA	NA	NA	-1.009886	NA	0.03277706	NA	INTERGENIC(MODIFIER||||||||||1)	NA	NA	-
9	Chr09	58882409	NA	T	C	3.85	Qual	8	0,5,0,3	13	-29	1	2	NA	NA	NA	NA	NA	NA	NA	NA	1,0.31,1,1	FALSE	NA	NA	NA	NA	-1.009886	NA	0.02309944	NA	INTERGENIC(MODIFIER||||||||||1)	NA	NA	-
9	Chr09	58883108	NA	T	G	27	PASS	9	0,0,4,5	14	-54	1	2	NA	NA	NA	NA	NA	NA	NA	NA	NA	FALSE	NA	NA	NA	NA	NA	NA	0.1256377	NA	INTERGENIC(MODIFIER||||||||||1)	NA	NA	-
9	Chr09	58883466	NA	TTA	TATATATAGTA	217	PASS	20	2,1,5,4	46	-11.8	0.5013	1	NA	8,0.400000	NA	NA	NA	NA	NA	NA	1,1,1,0.17	TRUE	NA	NA	NA	NA	NA	NA	0.1347946	NA	INTERGENIC(MODIFIER||||||||||1)	NA	NA	-
9	Chr09	58883676	NA	C	CA	154	PASS	23	5,4,10,3	50	132	0.5	1	NA	13,0.565217	NA	NA	NA	NA	NA	NA	0.38,1,1,1	TRUE	NA	NA	NA	NA	NA	NA	0.1339418	NA	INTERGENIC(MODIFIER||||||||||1)	NA	NA	-
9	Chr09	58883819	NA	T	C	117	PASS	22	9,5,4,4	49	120	0.5	1	NA	NA	NA	NA	NA	NA	NA	NA	0.66,0.0099,4.2e-08,0.12	FALSE	NA	NA	NA	NA	1.194416	NA	0.1184598	NA	INTERGENIC(MODIFIER||||||||||1)	NA	NA	-
9	Chr09	58884025	NA	G	A	225	PASS	24	2,6,12,4	46	137	0.5	1	NA	NA	NA	NA	NA	NA	NA	NA	0.032,0.11,1.5e-05,1	FALSE	NA	NA	NA	NA	-1.56155	NA	0.164223	NA	INTERGENIC(MODIFIER||||||||||1)	NA	NA	-
9	Chr09	58884082	NA	ACTT	A	217	PASS	24	0,4,12,6	43	57.5	0.5	1	NA	18,0.750000	NA	NA	NA	NA	NA	NA	0.029,2e-07,0.0045,1	TRUE	NA	NA	NA	NA	NA	NA	0.1330876	NA	INTERGENIC(MODIFIER||||||||||1)	NA	NA	-
9	Chr09	58884130	NA	G	A	225	PASS	24	1,4,13,6	41	61	0.5	1	NA	NA	NA	NA	NA	NA	NA	NA	0.12,0.25,0.0085,0.43	FALSE	NA	NA	NA	NA	0.1421637	NA	0.1306443	NA	INTERGENIC(MODIFIER||||||||||1)	NA	NA	-
9	Chr09	58884191	NA	A	G	222	PASS	20	0,0,9,11	40	-87	1	2	NA	NA	NA	NA	NA	NA	NA	NA	NA	FALSE	NA	NA	NA	NA	NA	NA	0.1361801	NA	INTERGENIC(MODIFIER||||||||||1)	NA	NA	-
9	Chr09	58884230	NA	G	A	225	PASS	23	4,2,8,9	42	93	0.5	1	NA	NA	NA	NA	NA	NA	NA	NA	0.64,1,0.013,1	FALSE	NA	NA	NA	NA	0.8051611	NA	0.01924896	NA	INTERGENIC(MODIFIER||||||||||1)	NA	NA	-
9	Chr09	58884389	NA	C	T	62	PASS	21	4,11,3,3	46	65	0.5	1	NA	NA	NA	NA	NA	NA	NA	NA	0.35,0.13,3.1e-05,0.32	FALSE	NA	NA	NA	NA	0.1167748	NA	0.0867286	NA	INTERGENIC(MODIFIER||||||||||1)	NA	NA	-
9	Chr09	58884421	NA	C	T	56	PASS	26	6,14,3,3	46	59	0.5	1	NA	NA	NA	NA	NA	NA	NA	NA	0.63,1,1.3e-09,0.36	FALSE	NA	NA	NA	NA	1.004158	NA	0.09960518	NA	INTERGENIC(MODIFIER||||||||||1)	NA	NA	-
9	Chr09	58884475	NA	G	A	69	PASS	29	8,14,4,3	46	72	0.5	1	NA	NA	NA	NA	NA	NA	NA	NA	0.4,1,3.9e-10,1	FALSE	NA	NA	NA	NA	0.07644708	NA	0.05572676	NA	INTERGENIC(MODIFIER||||||||||1)	NA	NA	-
9	Chr09	58884503	NA	G	A	89	PASS	29	7,14,4,4	46	92	0.5	1	NA	NA	NA	NA	NA	NA	NA	NA	0.43,0.41,1e-09,0.094	FALSE	NA	NA	NA	NA	0.07319251	NA	0.04981425	NA	INTERGENIC(MODIFIER||||||||||1)	NA	NA	-
9	Chr09	58884763	NA	C	G	222	PASS	23	0,0,7,14	46	-90	1	2	NA	NA	NA	NA	NA	NA	NA	NA	NA	FALSE	NA	NA	NA	NA	NA	NA	0.1922677	NA	INTERGENIC(MODIFIER||||||||||1)	NA	NA	-
9	Chr09	58884897	NA	T	C	222	PASS	16	0,0,4,9	37	-66	1	2	NA	NA	NA	NA	NA	NA	NA	NA	NA	FALSE	NA	NA	NA	NA	NA	NA	0.1565753	NA	INTERGENIC(MODIFIER||||||||||1)	NA	NA	-
9	Chr09	58884913	NA	CT	C	118	PASS	11	0,0,3,2	40	-49.5	1	2	NA	5,0.454545	NA	NA	NA	NA	NA	NA	NA	TRUE	NA	NA	NA	NA	NA	NA	0.03752182	NA	INTERGENIC(MODIFIER||||||||||1)	NA	NA	-
9	Chr09	58884942	NA	C	A	58	PASS	12	3,2,1,5	34	61	0.5	1	NA	NA	NA	NA	NA	NA	NA	NA	0.24,0.31,0.023,1	FALSE	NA	NA	NA	NA	-1.952736	NA	0.05899031	NA	INTERGENIC(MODIFIER||||||||||1)	NA	NA	-
9	Chr09	58884947	NA	G	C	197	PASS	11	0,0,4,7	34	-60	1	2	NA	NA	NA	NA	NA	NA	NA	NA	NA	FALSE	NA	NA	NA	NA	NA	NA	0.1292461	NA	INTERGENIC(MODIFIER||||||||||1)	NA	NA	-
9	Chr09	58885275	NA	A	G	222	PASS	16	0,0,10,6	42	-75	1	2	NA	NA	NA	NA	NA	NA	NA	NA	NA	FALSE	NA	NA	NA	NA	NA	NA	0.07594555	NA	INTERGENIC(MODIFIER||||||||||1)	NA	NA	-
9	Chr09	58885329	NA	G	A	84	PASS	15	8,2,2,3	41	87	0.5	1	NA	NA	NA	NA	NA	NA	NA	NA	0.25,0.25,0.059,0.3	FALSE	NA	NA	NA	NA	1.163508	NA	0.07566381	NA	INTERGENIC(MODIFIER||||||||||1)	NA	NA	-
9	Chr09	58885384	NA	T	C	195	PASS	11	0,0,6,4	37	-57	1	2	NA	NA	NA	NA	NA	NA	NA	NA	NA	FALSE	NA	NA	NA	NA	NA	NA	0.01290629	NA	INTERGENIC(MODIFIER||||||||||1)	NA	NA	-
9	Chr09	58885409	NA	T	G	209	PASS	10	0,0,6,4	38	-57	1	2	NA	NA	NA	NA	NA	NA	NA	NA	NA	FALSE	NA	NA	NA	NA	NA	NA	0.1282036	NA	INTERGENIC(MODIFIER||||||||||1)	NA	NA	-
9	Chr09	58885485	NA	C	T	86	PASS	17	4,6,4,2	42	89	0.5	1	NA	NA	NA	NA	NA	NA	NA	NA	0.61,0.064,1,1	FALSE	NA	NA	NA	NA	0.705024	NA	0.1051782	NA	INTERGENIC(MODIFIER||||||||||1)	NA	NA	-
9	Chr09	58885497	NA	C	T	195	PASS	18	5,1,4,7	43	89	0.5	1	NA	NA	NA	NA	NA	NA	NA	NA	0.13,1,0.0011,0.34	FALSE	NA	NA	NA	NA	-0.3517632	NA	0.1240464	NA	INTERGENIC(MODIFIER||||||||||1)	NA	NA	-
9	Chr09	58885600	NA	G	C	222	PASS	22	0,0,9,12	44	-90	1	2	NA	NA	NA	NA	NA	NA	NA	NA	NA	FALSE	NA	NA	NA	NA	NA	NA	0.145773	NA	INTERGENIC(MODIFIER||||||||||1)	NA	NA	-
9	Chr09	58885790	NA	G	A	225	PASS	22	6,2,8,6	45	113	0.5	1	NA	NA	NA	NA	NA	NA	NA	NA	0.65,0.34,1,0.28	FALSE	NA	NA	NA	NA	1.467426	NA	0.1198186	NA	INTERGENIC(MODIFIER||||||||||1)	NA	NA	-
9	Chr09	58885853	NA	C	CCAGGCT	214	PASS	13	0,0,9,4	44	-73.5	1	2	NA	13,1.000000	NA	NA	NA	NA	NA	NA	NA	TRUE	NA	NA	NA	NA	NA	NA	0.03474718	NA	INTERGENIC(MODIFIER||||||||||1)	NA	NA	-
9	Chr09	58885889	NA	C	T	142	PASS	14	3,2,6,2	43	91	0.5	1	NA	NA	NA	NA	NA	NA	NA	NA	1,0.34,0.11,1	FALSE	NA	NA	NA	NA	-1.829813	NA	0.1143805	NA	INTERGENIC(MODIFIER||||||||||1)	NA	NA	-
9	Chr09	58885902	NA	T	A	150	PASS	9	0,0,7,1	41	-51	1	2	NA	NA	NA	NA	NA	NA	NA	NA	NA	FALSE	NA	NA	NA	NA	NA	NA	0.1216208	NA	INTERGENIC(MODIFIER||||||||||1)	NA	NA	-
9	Chr09	58886423	NA	G	T	204	PASS	22	3,1,11,6	43	31	0.5	1	NA	NA	NA	NA	NA	NA	NA	NA	1,0.27,1,1	FALSE	NA	NA	NA	NA	0.7612788	NA	0.1035755	NA	INTERGENIC(MODIFIER||||||||||1)	NA	NA	-
9	Chr09	58886439	NA	A	G	6.98	Qual	22	12,7,2,1	43	9.53	0.4999	1	NA	NA	NA	NA	NA	NA	NA	NA	1,1,0.01,1	FALSE	NA	NA	NA	NA	-1.243749	NA	0.06733367	NA	INTERGENIC(MODIFIER||||||||||1)	NA	NA	-
9	Chr09	58886474	NA	T	A	222	PASS	21	0,0,13,7	42	-87	1	2	NA	NA	NA	NA	NA	NA	NA	NA	NA	FALSE	NA	NA	NA	NA	NA	NA	0.186572	NA	INTERGENIC(MODIFIER||||||||||1)	NA	NA	-
9	Chr09	58886533	NA	GTTTTTTTTTT	GTTTTTTTTTTT	9.01	Qual	20	1,2,5,6	43	-43.5	1	2	NA	11,0.550000	NA	NA	NA	NA	NA	NA	1,1,1,0.15	TRUE	NA	NA	NA	NA	NA	NA	0.1572115	NA	INTERGENIC(MODIFIER||||||||||1)	NA	NA	-
9	Chr09	58886595	NA	CCAG	C	160	PASS	8	0,1,2,5	40	-19.6	0.508	1	NA	7,0.875000	NA	NA	NA	NA	NA	NA	1,1,1,1	TRUE	NA	NA	NA	NA	NA	NA	0.1140006	NA	INTERGENIC(MODIFIER||||||||||1)	NA	NA	-
9	Chr09	58886604	NA	C	T	114	SnpGap	8	0,1,2,5	40	-13.2	0.5102	1	NA	NA	NA	NA	NA	NA	NA	NA	1,0.18,1,1	FALSE	NA	NA	NA	NA	-0.8141118	NA	0.1092877	NA	INTERGENIC(MODIFIER||||||||||1)	NA	NA	-
9	Chr09	58886659	NA	ATTTTTTTTTT	ATTTTTTTTT,ATTTTTTTT	8.19	Qual	13	0,0,6,6	39	-61.5	1	2	NA	12,0.923077	NA	NA	NA	NA	NA	NA	NA	TRUE	NA	NA	NA	NA	NA	NA	0.1087288	NA	INTERGENIC(MODIFIER||||||||||1),INTERGENIC(MODIFIER||||||||||2)	NA	NA	-
9	Chr09	58886691	NA	C	T	222	PASS	14	0,0,7,7	40	-69	1	2	NA	NA	NA	NA	NA	NA	NA	NA	NA	FALSE	NA	NA	NA	NA	NA	NA	0.1503552	NA	INTERGENIC(MODIFIER||||||||||1)	NA	NA	-
9	Chr09	58886736	NA	A	G	222	PASS	20	0,0,10,9	42	-84	1	2	NA	NA	NA	NA	NA	NA	NA	NA	NA	FALSE	NA	NA	NA	NA	NA	NA	0.1907289	NA	INTERGENIC(MODIFIER||||||||||1)	NA	NA	-
9	Chr09	58886978	NA	C	G	225	PASS	19	3,1,8,6	46	44	0.5	1	NA	NA	NA	NA	NA	NA	NA	NA	1,1,1,0.1	FALSE	NA	NA	NA	NA	1.115088	NA	0.1656559	NA	INTERGENIC(MODIFIER||||||||||1)	NA	NA	-
9	Chr09	58887024	NA	T	G	148	PASS	27	10,6,5,4	45	151	0.5	1	NA	NA	NA	NA	NA	NA	NA	NA	1,0.15,0.13,0.19	FALSE	NA	NA	NA	NA	0.5378316	NA	0.1261865	NA	INTERGENIC(MODIFIER||||||||||1)	NA	NA	-
9	Chr09	58887149	NA	A	C	222	PASS	25	0,0,11,12	33	-96	1	2	NA	NA	NA	NA	NA	NA	NA	NA	NA	FALSE	NA	NA	NA	NA	NA	NA	0.1894605	NA	INTERGENIC(MODIFIER||||||||||1)	NA	NA	-
9	Chr09	58887163	NA	A	T	222	PASS	23	0,0,13,10	33	-96	1	2	NA	NA	NA	NA	NA	NA	NA	NA	NA	FALSE	NA	NA	NA	NA	NA	NA	0.1359934	NA	INTERGENIC(MODIFIER||||||||||1)	NA	NA	-
9	Chr09	58887165	NA	C	G	222	PASS	23	0,0,13,10	33	-96	1	2	NA	NA	NA	NA	NA	NA	NA	NA	NA	FALSE	NA	NA	NA	NA	NA	NA	0.09839635	NA	INTERGENIC(MODIFIER||||||||||1)	NA	NA	-
9	Chr09	58887509	NA	AAAAAATTCAGGAAGGCCTTGTT	A	103	PASS	25	12,7,3,2	46	106	0.5	1	NA	5,0.200000	NA	NA	NA	NA	NA	NA	1,1,1,1	TRUE	NA	NA	NA	NA	NA	NA	0.1688483	NA	INTERGENIC(MODIFIER||||||||||1)	NA	NA	-
9	Chr09	58887549	NA	C	T	225	PASS	29	4,2,12,11	44	77	0.5	1	NA	NA	NA	NA	NA	NA	NA	NA	0.66,0.18,0.012,0.41	FALSE	NA	NA	NA	NA	-0.3499482	NA	0.2115641	NA	INTERGENIC(MODIFIER||||||||||1)	NA	NA	-
9	Chr09	58887600	NA	A	G	222	PASS	30	0,0,14,15	43	-114	1	2	NA	NA	NA	NA	NA	NA	NA	NA	NA	FALSE	NA	NA	NA	NA	NA	NA	0.1625358	NA	INTERGENIC(MODIFIER||||||||||1)	NA	NA	-
9	Chr09	58887820	NA	C	A	222	PASS	35	0,0,13,20	46	-126	1	2	NA	NA	NA	NA	NA	NA	NA	NA	NA	FALSE	NA	NA	NA	NA	NA	NA	0.138831	NA	INTERGENIC(MODIFIER||||||||||1)	NA	NA	-
9	Chr09	58888039	NA	TAG	TAGGAG	214	PASS	22	0,0,6,13	50	-91.5	1	2	NA	19,0.863636	NA	NA	NA	NA	NA	NA	NA	TRUE	NA	NA	NA	NA	NA	NA	0.1580545	NA	INTERGENIC(MODIFIER||||||||||1)	NA	NA	-
9	Chr09	58888137	NA	TTTGGGTATTATAGCACTT	TTT	54.5	PASS	24	9,11,3,1	49	57.5	0.5	1	NA	4,0.166667	NA	NA	NA	NA	NA	NA	0.59,0.035,5.7e-05,1	TRUE	NA	NA	NA	NA	NA	NA	0.2252185	NA	INTERGENIC(MODIFIER||||||||||1)	NA	NA	-
9	Chr09	58888189	NA	G	T	96	PASS	28	12,8,5,3	46	99	0.5	1	NA	NA	NA	NA	NA	NA	NA	NA	1,1,1.6e-05,0.024	FALSE	NA	NA	NA	NA	-1.65278	NA	0.1043281	NA	INTERGENIC(MODIFIER||||||||||1)	NA	NA	-
9	Chr09	58888278	NA	T	G	114	PASS	30	10,7,6,5	41	117	0.5	1	NA	NA	NA	NA	NA	NA	NA	NA	1,0.32,8.7e-05,0.33	FALSE	NA	NA	NA	NA	0.2822423	NA	0.1267191	NA	INTERGENIC(MODIFIER||||||||||1)	NA	NA	-
9	Chr09	58888301	NA	G	A	157	SnpGap	21	4,4,9,3	39	91	0.5	1	NA	NA	NA	NA	NA	NA	NA	NA	0.36,0.11,1,0.21	FALSE	NA	NA	NA	NA	-0.1157275	NA	0.06698111	NA	INTERGENIC(MODIFIER||||||||||1)	NA	NA	-
9	Chr09	58888304	NA	A	T	222	SnpGap	20	0,0,12,7	38	-84	1	2	NA	NA	NA	NA	NA	NA	NA	NA	NA	FALSE	NA	NA	NA	NA	NA	NA	0.09329696	NA	INTERGENIC(MODIFIER||||||||||1)	NA	NA	-
9	Chr09	58888308	NA	ATTT	ATT	123	PASS	19	0,0,9,7	37	-82.5	1	2	NA	17,0.894737	NA	NA	NA	NA	NA	NA	NA	TRUE	NA	NA	NA	NA	NA	NA	0.1461304	NA	INTERGENIC(MODIFIER||||||||||1)	NA	NA	-
9	Chr09	58888322	NA	G	A	222	PASS	19	0,0,10,9	39	-84	1	2	NA	NA	NA	NA	NA	NA	NA	NA	NA	FALSE	NA	NA	NA	NA	NA	NA	0.1499339	NA	INTERGENIC(MODIFIER||||||||||1)	NA	NA	-
9	Chr09	58888351	NA	CTCTCAAAAAAAA	C	43.4	PASS	19	0,0,2,1	30	-43.5	1	2	NA	7,0.368421	NA	NA	NA	NA	NA	NA	NA	TRUE	NA	NA	NA	NA	NA	NA	0.03576709	NA	INTERGENIC(MODIFIER||||||||||1)	NA	NA	-
9	Chr09	58888401	NA	GT	GTGGATGCCTGGGATAGCTACACTAT	214	PASS	13	0,0,6,6	47	-70.5	1	2	NA	12,0.923077	NA	NA	NA	NA	NA	NA	NA	TRUE	NA	NA	NA	NA	NA	NA	0.1279929	NA	INTERGENIC(MODIFIER||||||||||1)	NA	NA	-
9	Chr09	58888519	NA	G	C	7.8	Qual	14	4,7,0,3	48	10.4	0.5	1	NA	NA	NA	NA	NA	NA	NA	NA	0.51,0.44,0.27,1	FALSE	NA	NA	NA	NA	-0.1556998	NA	0.06188863	NA	INTERGENIC(MODIFIER||||||||||1)	NA	NA	-
9	Chr09	58888537	NA	TA	T	214	PASS	15	0,0,7,8	48	-79.5	1	2	NA	14,0.700000	NA	NA	NA	NA	NA	NA	NA	TRUE	NA	NA	NA	NA	NA	NA	0.1706283	NA	INTERGENIC(MODIFIER||||||||||1)	NA	NA	-
9	Chr09	58888571	NA	T	C	225	PASS	34	3,7,11,13	46	129	0.5	1	NA	NA	NA	NA	NA	NA	NA	NA	0.47,0.28,1,1	FALSE	NA	NA	NA	NA	-0.1322876	NA	0.1358016	NA	INTERGENIC(MODIFIER||||||||||1)	NA	NA	-
9	Chr09	58888602	NA	G	A	169	PASS	39	12,13,6,7	46	172	0.5	1	NA	NA	NA	NA	NA	NA	NA	NA	1,1,0.11,0.14	FALSE	NA	NA	NA	NA	-1.6	NA	0.1198457	NA	INTERGENIC(MODIFIER||||||||||1)	NA	NA	-
9	Chr09	58888770	NA	TATATAA	TA	159	PASS	33	14,11,5,3	49	162	0.5	1	NA	8,0.242424	NA	NA	NA	NA	NA	NA	1,1.6e-06,0.054,1	TRUE	NA	NA	NA	NA	NA	NA	0.2576345	NA	INTERGENIC(MODIFIER||||||||||1)	NA	NA	-
9	Chr09	58889027	NA	C	T	222	PASS	27	1,0,10,15	42	-89	1	2	NA	NA	NA	NA	NA	NA	NA	NA	0.42,1,0.45,0.32	FALSE	NA	NA	NA	NA	-1.333333	NA	0.1439354	NA	INTERGENIC(MODIFIER||||||||||1)	NA	NA	-
9	Chr09	58889111	NA	T	C	222	PASS	22	0,0,12,9	36	-90	1	2	NA	NA	NA	NA	NA	NA	NA	NA	NA	FALSE	NA	NA	NA	NA	NA	NA	0.1334971	NA	INTERGENIC(MODIFIER||||||||||1)	NA	NA	-
9	Chr09	58889117	NA	T	C	222	PASS	22	0,0,12,9	35	-90	1	2	NA	NA	NA	NA	NA	NA	NA	NA	NA	FALSE	NA	NA	NA	NA	NA	NA	0.1793014	NA	INTERGENIC(MODIFIER||||||||||1)	NA	NA	-
9	Chr09	58889199	NA	T	A	222	PASS	21	0,1,9,8	40	-52	1	2	NA	NA	NA	NA	NA	NA	NA	NA	1,1,0.43,1	FALSE	NA	NA	NA	NA	1.541982	NA	0.1526726	NA	INTERGENIC(MODIFIER||||||||||1)	NA	NA	-
9	Chr09	58889224	NA	C	T	29	PASS	21	6,11,2,2	42	32	0.5	1	NA	NA	NA	NA	NA	NA	NA	NA	0.62,0.098,0.098,1	FALSE	NA	NA	NA	NA	-1.388214	NA	0.05876162	NA	INTERGENIC(MODIFIER||||||||||1)	NA	NA	-
9	Chr09	58889240	NA	ACATGCATG	ACATG	8.18	Qual	21	4,12,2,2	43	10.8	0.5	1	NA	4,0.190476	NA	NA	NA	NA	NA	NA	0.55,6.1e-16,0.051,1	TRUE	NA	NA	NA	NA	NA	NA	0.1976154	NA	INTERGENIC(MODIFIER||||||||||1)	NA	NA	-
9	Chr09	58889526	NA	CAT	CATAT	214	PASS	17	0,0,8,7	38	-79.5	1	2	NA	14,0.636364	NA	NA	NA	NA	NA	NA	NA	TRUE	NA	NA	NA	NA	NA	NA	0.142489	NA	INTERGENIC(MODIFIER||||||||||1)	NA	NA	-
9	Chr09	58889539	NA	G	T	209	PASS	21	2,4,8,7	40	88	0.5	1	NA	NA	NA	NA	NA	NA	NA	NA	0.64,1,0.0012,0.32	FALSE	NA	NA	NA	NA	-0.03892495	NA	0.07860965	NA	INTERGENIC(MODIFIER||||||||||1)	NA	NA	-
9	Chr09	58889579	NA	AATGCAGATGCAG	AATGCAG	123	PASS	15	5,4,1,4	40	126	0.5	1	NA	5,0.333333	NA	NA	NA	NA	NA	NA	0.3,1,1,0.36	TRUE	NA	NA	NA	NA	NA	NA	0.1431832	NA	INTERGENIC(MODIFIER||||||||||1)	NA	NA	-
9	Chr09	58889629	NA	GGTACTCGTCGGCGTCTACACTAGTAC	GGTAC	106	PASS	12	2,3,4,2	41	109	0.5	1	NA	6,0.500000	NA	NA	NA	NA	NA	NA	0.57,1,0.029,1	TRUE	NA	NA	NA	NA	NA	NA	0.1362424	NA	INTERGENIC(MODIFIER||||||||||1)	NA	NA	-
9	Chr09	58889736	NA	C	A	39.5	PASS	4	0,0,2,2	28	-39	1	2	NA	NA	NA	NA	NA	NA	NA	NA	NA	FALSE	NA	NA	NA	NA	NA	NA	0.06846959	NA	INTERGENIC(MODIFIER||||||||||1)	NA	NA	-
9	Chr09	58889757	NA	T	C	55.5	PASS	4	0,0,2,2	28	-39	1	2	NA	NA	NA	NA	NA	NA	NA	NA	NA	FALSE	NA	NA	NA	NA	NA	NA	0.08228788	NA	INTERGENIC(MODIFIER||||||||||1)	NA	NA	-
9	Chr09	58889767	NA	C	T	60.5	PASS	4	0,0,2,2	28	-39	1	2	NA	NA	NA	NA	NA	NA	NA	NA	NA	FALSE	NA	NA	NA	NA	NA	NA	0.08228788	NA	INTERGENIC(MODIFIER||||||||||1)	NA	NA	-
9	Chr09	58889942	NA	G	A	70.2	PASS	20	10,5,3,2	21	-35	1	2	NA	NA	NA	NA	NA	NA	NA	NA	1,0.093,1,1	FALSE	NA	NA	NA	NA	-1.658456	NA	0.09183749	NA	INTERGENIC(MODIFIER||||||||||1)	NA	NA	-
9	Chr09	58890008	NA	G	T	22.8	PASS	2	0,0,1,1	44	-33	1	2	NA	NA	NA	NA	NA	NA	NA	NA	NA	FALSE	NA	NA	NA	NA	NA	NA	0.0672	NA	INTERGENIC(MODIFIER||||||||||1)	NA	NA	-
9	Chr09	58890323	NA	A	G	151	PASS	6	0,0,4,2	41	-45	1	2	NA	NA	NA	NA	NA	NA	NA	NA	NA	FALSE	NA	NA	NA	NA	NA	NA	0.1049857	NA	INTERGENIC(MODIFIER||||||||||1)	NA	NA	-
9	Chr09	58890367	NA	C	A	128	PASS	7	1,0,5,1	38	-36	1	2	NA	NA	NA	NA	NA	NA	NA	NA	1,1,1,0.23	FALSE	NA	NA	NA	NA	0.8170978	NA	0.05060658	NA	INTERGENIC(MODIFIER||||||||||1)	NA	NA	-
9	Chr09	58890477	NA	TA	TAGCACA,TCACATCAGCACA,TCACA	98.6	PASS	10	1,0,6,2	44	-39.5	1	2	NA	6,0.600000	NA	NA	NA	NA	NA	NA	1,1,1,1	TRUE	NA	NA	NA	NA	NA	NA	0.1292984	NA	INTERGENIC(MODIFIER||||||||||1),INTERGENIC(MODIFIER||||||||||2),INTERGENIC(MODIFIER||||||||||3)	NA	NA	-
9	Chr09	58890563	NA	TAAAAAAA	TAAAAAAAAA	109	PASS	18	6,2,4,5	48	90.4	0.5	1	NA	9,0.500000	NA	NA	NA	NA	NA	NA	0.33,1,1,0.48	TRUE	NA	NA	NA	NA	NA	NA	0.1630205	NA	INTERGENIC(MODIFIER||||||||||1)	NA	NA	-
9	Chr09	58890670	NA	C	A	225	PASS	29	5,4,10,10	47	153	0.5	1	NA	NA	NA	NA	NA	NA	NA	NA	1,0.29,6.6e-21,0.35	FALSE	NA	NA	NA	NA	0.1178511	NA	0.1908953	NA	INTERGENIC(MODIFIER||||||||||1)	NA	NA	-
9	Chr09	58890951	NA	A	G	172	PASS	29	9,6,6,7	44	175	0.5	1	NA	NA	NA	NA	NA	NA	NA	NA	0.71,0.1,6.1e-05,1	FALSE	NA	NA	NA	NA	0.5527841	NA	0.1552341	NA	INTERGENIC(MODIFIER||||||||||1)	NA	NA	-
9	Chr09	58890972	NA	C	G	182	PASS	26	6,6,6,6	43	185	0.5	1	NA	NA	NA	NA	NA	NA	NA	NA	1,0.015,1.2e-05,0.096	FALSE	NA	NA	NA	NA	0.7794229	NA	0.1512913	NA	INTERGENIC(MODIFIER||||||||||1)	NA	NA	-
9	Chr09	58891028	NA	T	A	151	PASS	23	8,3,5,5	43	154	0.5	1	NA	NA	NA	NA	NA	NA	NA	NA	0.39,1,9e-07,0.4	FALSE	NA	NA	NA	NA	-0.1056268	NA	0.1390267	NA	INTERGENIC(MODIFIER||||||||||1)	NA	NA	-
9	Chr09	58891109	NA	C	G	187	PASS	22	5,5,6,5	45	187	0.5	1	NA	NA	NA	NA	NA	NA	NA	NA	1,0.19,9.1e-05,0.26	FALSE	NA	NA	NA	NA	1.302731	NA	0.03759884	NA	INTERGENIC(MODIFIER||||||||||1)	NA	NA	-
9	Chr09	58891128	NA	G	A	144	PASS	24	6,7,5,6	46	147	0.5	1	NA	NA	NA	NA	NA	NA	NA	NA	1,0.0062,9.3e-05,1	FALSE	NA	NA	NA	NA	0.9269847	NA	0.1420281	NA	INTERGENIC(MODIFIER||||||||||1)	NA	NA	-
9	Chr09	58891165	NA	A	AC	146	PASS	26	6,9,7,4	48	149	0.5	1	NA	11,0.423077	NA	NA	NA	NA	NA	NA	0.43,1,0.0028,0.18	TRUE	NA	NA	NA	NA	NA	NA	0.2589668	NA	INTERGENIC(MODIFIER||||||||||1)	NA	NA	-
9	Chr09	58891310	NA	C	T	43	SnpGap	28	10,6,6,4	49	46	0.5	1	NA	NA	NA	NA	NA	NA	NA	NA	1,2.1e-05,0.18,1	FALSE	NA	NA	NA	NA	0.6061032	NA	0.1373882	NA	INTERGENIC(MODIFIER||||||||||1)	NA	NA	-
9	Chr09	58891319	NA	AA	AAAAAAGA	198	PASS	28	10,6,6,4	50	6.56	0.5	1	NA	12,0.428571	NA	NA	NA	NA	NA	NA	1,1,0.37,1	TRUE	NA	NA	NA	NA	NA	NA	0.2351697	NA	INTERGENIC(MODIFIER||||||||||1)	NA	NA	-
9	Chr09	58891406	NA	ATATTATTATTAT	ATATTATTAT	154	PASS	21	7,5,1,7	47	157	0.5	1	NA	8,0.363636	NA	NA	NA	NA	NA	NA	0.07,1.6e-08,0.0002,0.19	TRUE	NA	NA	NA	NA	NA	NA	0.05785302	NA	INTERGENIC(MODIFIER||||||||||1)	NA	NA	-
9	Chr09	58891447	NA	A	G	187	PASS	21	6,4,4,6	46	183	0.5	1	NA	NA	NA	NA	NA	NA	NA	NA	0.66,1,4.1e-06,1	FALSE	NA	NA	NA	NA	-1.852026	NA	0.09673712	NA	INTERGENIC(MODIFIER||||||||||1)	NA	NA	-
9	Chr09	58891476	NA	GCTA	GCTATACTA	217	PASS	18	5,2,5,5	46	192	0.5	1	NA	10,0.555556	NA	NA	NA	NA	NA	NA	0.62,1,4.2e-05,1	TRUE	NA	NA	NA	NA	NA	NA	0.1465933	NA	INTERGENIC(MODIFIER||||||||||1)	NA	NA	-
9	Chr09	58891534	NA	A	T	222	PASS	14	0,0,10,4	44	-69	1	2	NA	NA	NA	NA	NA	NA	NA	NA	NA	FALSE	NA	NA	NA	NA	NA	NA	0.1601332	NA	INTERGENIC(MODIFIER||||||||||1)	NA	NA	-
9	Chr09	58891701	NA	AG	AGG	214	PASS	20	0,0,9,10	50	-91.5	1	2	NA	20,1.000000	NA	NA	NA	NA	NA	NA	NA	TRUE	NA	NA	NA	NA	NA	NA	0.1235349	NA	INTERGENIC(MODIFIER||||||||||1)	NA	NA	-
9	Chr09	58892198	NA	T	C	9.52	Qual	24	9,9,1,5	43	12.3	0.5	1	NA	NA	NA	NA	NA	NA	NA	NA	0.34,1,3e-08,1	FALSE	NA	NA	NA	NA	-0.3666667	NA	0.03878871	NA	INTERGENIC(MODIFIER||||||||||1)	NA	NA	-
9	Chr09	58892218	NA	C	G	41	PASS	26	9,9,1,7	43	44	0.5	1	NA	NA	NA	NA	NA	NA	NA	NA	0.099,0.11,1.1e-05,1	FALSE	NA	NA	NA	NA	-0.1944444	NA	0.09698205	NA	INTERGENIC(MODIFIER||||||||||1)	NA	NA	-
9	Chr09	58892234	NA	C	G	77	PASS	27	7,9,3,8	42	80	0.5	1	NA	NA	NA	NA	NA	NA	NA	NA	0.45,0.038,0.00028,0.33	FALSE	NA	NA	NA	NA	-0.3700978	NA	0.1426103	NA	INTERGENIC(MODIFIER||||||||||1)	NA	NA	-
9	Chr09	58892238	NA	G	A	225	PASS	28	3,8,7,8	42	110	0.5	1	NA	NA	NA	NA	NA	NA	NA	NA	0.43,1,1,1	FALSE	NA	NA	NA	NA	0.3113996	NA	0.1724107	NA	INTERGENIC(MODIFIER||||||||||1)	NA	NA	-
9	Chr09	58892387	NA	C	A	10.4	PASS	27	11,12,1,3	49	13.2	0.5	1	NA	NA	NA	NA	NA	NA	NA	NA	0.61,0.3,0.0022,0.0068	FALSE	NA	NA	NA	NA	2.695968	NA	0.02649457	NA	INTERGENIC(MODIFIER||||||||||1)	NA	NA	-
9	Chr09	58892612	NA	C	A	222	PASS	32	0,0,18,12	47	-117	1	2	NA	NA	NA	NA	NA	NA	NA	NA	NA	FALSE	NA	NA	NA	NA	NA	NA	0.1784849	NA	INTERGENIC(MODIFIER||||||||||1)	NA	NA	-
9	Chr09	58892755	NA	G	A	222	PASS	23	0,0,10,11	45	-90	1	2	NA	NA	NA	NA	NA	NA	NA	NA	NA	FALSE	NA	NA	NA	NA	NA	NA	0.1409117	NA	INTERGENIC(MODIFIER||||||||||1)	NA	NA	-
9	Chr09	58892926	NA	T	G	222	PASS	27	0,0,15,12	40	-108	1	2	NA	NA	NA	NA	NA	NA	NA	NA	NA	FALSE	NA	NA	NA	NA	NA	NA	0.2313869	NA	INTERGENIC(MODIFIER||||||||||1)	NA	NA	-
9	Chr09	58892992	NA	A	G	222	PASS	25	0,0,11,12	32	-96	1	2	NA	NA	NA	NA	NA	NA	NA	NA	NA	FALSE	NA	NA	NA	NA	NA	NA	0.1561257	NA	INTERGENIC(MODIFIER||||||||||1)	NA	NA	-
9	Chr09	58893003	NA	T	C	222	PASS	25	0,1,11,12	31	-83	1	2	NA	NA	NA	NA	NA	NA	NA	NA	1,1,0.031,0.23	FALSE	NA	NA	NA	NA	0.7223151	NA	0.1519559	NA	INTERGENIC(MODIFIER||||||||||1)	NA	NA	-
9	Chr09	58893089	NA	T	C	222	PASS	26	0,0,8,18	38	-105	1	2	NA	NA	NA	NA	NA	NA	NA	NA	NA	FALSE	NA	NA	NA	NA	NA	NA	0.2624534	NA	INTERGENIC(MODIFIER||||||||||1)	NA	NA	-
9	Chr09	58893109	NA	A	G	222	PASS	24	0,0,9,15	40	-99	1	2	NA	NA	NA	NA	NA	NA	NA	NA	NA	FALSE	NA	NA	NA	NA	NA	NA	0.2117201	NA	INTERGENIC(MODIFIER||||||||||1)	NA	NA	-
9	Chr09	58893345	NA	A	C	222	PASS	27	0,0,9,18	46	-108	1	2	NA	NA	NA	NA	NA	NA	NA	NA	NA	FALSE	NA	NA	NA	NA	NA	NA	0.2370638	NA	INTERGENIC(MODIFIER||||||||||1)	NA	NA	-
9	Chr09	58893370	NA	GTATATATAT	GTATATAT	123	PASS	30	0,0,12,16	47	-108	1	2	NA	28,0.933333	NA	NA	NA	NA	NA	NA	NA	TRUE	NA	NA	NA	NA	NA	NA	0.107101	NA	INTERGENIC(MODIFIER||||||||||1)	NA	NA	-
9	Chr09	58893414	NA	TGTA	TGTAGTA	217	PASS	33	8,1,9,5	49	170	0.5	1	NA	20,0.606061	NA	NA	NA	NA	NA	NA	0.34,0.41,0.17,1	TRUE	NA	NA	NA	NA	NA	NA	0.1647747	NA	INTERGENIC(MODIFIER||||||||||1)	NA	NA	-
9	Chr09	58893618	NA	T	C	42	PASS	8	4,0,1,2	47	43.8	0.5	1	NA	NA	NA	NA	NA	NA	NA	NA	0.14,1,0.32,0.27	FALSE	NA	NA	NA	NA	-0.6486824	NA	0.03127017	NA	INTERGENIC(MODIFIER||||||||||1)	NA	NA	-
9	Chr09	58893641	NA	CT	CTCTGCCGCCTCAGTT	77.5	PASS	8	2,2,4,0	44	80.4	0.5	1	NA	3,0.375000	NA	NA	NA	NA	NA	NA	0.43,1,1,0.33	TRUE	NA	NA	NA	NA	NA	NA	0.07190052	NA	INTERGENIC(MODIFIER||||||||||1)	NA	NA	-
9	Chr09	58893647	NA	G	C	27	SnpGap	9	2,2,2,1	42	30	0.5	1	NA	NA	NA	NA	NA	NA	NA	NA	1,0.052,0.34,0.05	FALSE	NA	NA	NA	NA	-0.9980746	NA	0.04336434	NA	INTERGENIC(MODIFIER||||||||||1)	NA	NA	-
9	Chr09	58893661	NA	A	C	97	PASS	9	2,2,4,1	43	81	0.5	1	NA	NA	NA	NA	NA	NA	NA	NA	0.52,0.35,0.45,0.16	FALSE	NA	NA	NA	NA	0.226854	NA	0.04784438	NA	INTERGENIC(MODIFIER||||||||||1)	NA	NA	-
9	Chr09	58893705	NA	GCATCACTACGTCCTAGCTTGTGTAGCAGTATCATCATTGGGATTAATT	G	11.8	PASS	8	3,3,1,1	42	14.6	0.5	1	NA	2,0.250000	NA	NA	NA	NA	NA	NA	1,1,0.065,1	TRUE	NA	NA	NA	NA	NA	NA	0.1229217	NA	INTERGENIC(MODIFIER||||||||||1)	NA	NA	-
9	Chr09	58893855	NA	A	G	222	PASS	22	0,0,9,12	34	-90	1	2	NA	NA	NA	NA	NA	NA	NA	NA	NA	FALSE	NA	NA	NA	NA	NA	NA	0.0578886	NA	INTERGENIC(MODIFIER||||||||||1)	NA	NA	-
9	Chr09	58893890	NA	A	G	130	PASS	24	6,1,6,10	33	104	0.5	1	NA	NA	NA	NA	NA	NA	NA	NA	0.069,0.069,0.00092,0.41	FALSE	NA	NA	NA	NA	1.770606	NA	0.04789667	NA	INTERGENIC(MODIFIER||||||||||1)	NA	NA	-
9	Chr09	58893902	NA	C	T	144	PASS	25	6,1,6,11	33	85	0.5	1	NA	NA	NA	NA	NA	NA	NA	NA	0.069,1,0.0012,0.1	FALSE	NA	NA	NA	NA	2.540429	NA	0.03781322	NA	INTERGENIC(MODIFIER||||||||||1)	NA	NA	-
9	Chr09	58893912	NA	G	A	128	PASS	22	7,7,6,2	33	116	0.5	1	NA	NA	NA	NA	NA	NA	NA	NA	0.38,1,1,1	FALSE	NA	NA	NA	NA	-1.467426	NA	0.1210663	NA	INTERGENIC(MODIFIER||||||||||1)	NA	NA	-
9	Chr09	58893915	NA	T	C	104	PASS	21	6,2,7,6	33	107	0.5	1	NA	NA	NA	NA	NA	NA	NA	NA	0.4,0.043,3.5e-05,0.038	FALSE	NA	NA	NA	NA	1.194941	NA	0.07612672	NA	INTERGENIC(MODIFIER||||||||||1)	NA	NA	-
9	Chr09	58893952	NA	C	T	108	PASS	18	5,3,7,2	37	109	0.5	1	NA	NA	NA	NA	NA	NA	NA	NA	0.62,1,0.00015,0.41	FALSE	NA	NA	NA	NA	-1.683938	NA	0.09822799	NA	INTERGENIC(MODIFIER||||||||||1)	NA	NA	-
9	Chr09	58894013	NA	C	T	94	PASS	19	5,3,8,3	36	97	0.5	1	NA	NA	NA	NA	NA	NA	NA	NA	1,1,1.6e-05,1	FALSE	NA	NA	NA	NA	0.04128614	NA	0.1248313	NA	INTERGENIC(MODIFIER||||||||||1)	NA	NA	-
9	Chr09	58894035	NA	G	A	38	PASS	16	4,3,8,1	36	41	0.5	1	NA	NA	NA	NA	NA	NA	NA	NA	0.26,0.11,4.4e-05,1	FALSE	NA	NA	NA	NA	-0.1058512	NA	0.1263797	NA	INTERGENIC(MODIFIER||||||||||1)	NA	NA	-
9	Chr09	58894085	NA	T	C	181	PASS	16	0,0,9,6	36	-72	1	2	NA	NA	NA	NA	NA	NA	NA	NA	NA	FALSE	NA	NA	NA	NA	NA	NA	0.05193183	NA	INTERGENIC(MODIFIER||||||||||1)	NA	NA	-
9	Chr09	58894088	NA	T	C	33	PASS	16	5,2,5,4	36	36	0.5	1	NA	NA	NA	NA	NA	NA	NA	NA	0.63,0.17,6.7e-05,0.17	FALSE	NA	NA	NA	NA	0.4234049	NA	0.04341126	NA	INTERGENIC(MODIFIER||||||||||1)	NA	NA	-
9	Chr09	58894136	NA	T	C	31	PASS	17	3,6,4,4	39	34	0.5	1	NA	NA	NA	NA	NA	NA	NA	NA	0.64,0.15,1e-05,0.42	FALSE	NA	NA	NA	NA	0.04811252	NA	0.112218	NA	INTERGENIC(MODIFIER||||||||||1)	NA	NA	-
9	Chr09	58894164	NA	A	G	54	PASS	16	2,6,4,4	39	57	0.5	1	NA	NA	NA	NA	NA	NA	NA	NA	0.61,1,2.2e-05,1	FALSE	NA	NA	NA	NA	0.5776156	NA	0.1102993	NA	INTERGENIC(MODIFIER||||||||||1)	NA	NA	-
9	Chr09	58894180	NA	CGGGG	CGGG	23.5	PASS	19	2,8,5,4	39	26.5	0.5	1	NA	9,0.473684	NA	NA	NA	NA	NA	NA	0.17,1.7e-06,1.2e-06,1	TRUE	NA	NA	NA	NA	NA	NA	0.14476	NA	INTERGENIC(MODIFIER||||||||||1)	NA	NA	-
9	Chr09	58894329	NA	C	T	28	PASS	12	1,6,2,3	39	31	0.5	1	NA	NA	NA	NA	NA	NA	NA	NA	0.52,0.26,5.1e-06,0.2	FALSE	NA	NA	NA	NA	-1.486415	NA	0.04446737	NA	INTERGENIC(MODIFIER||||||||||1)	NA	NA	-
9	Chr09	58894340	NA	T	C	155	PASS	13	0,0,2,10	36	-63	1	2	NA	NA	NA	NA	NA	NA	NA	NA	NA	FALSE	NA	NA	NA	NA	NA	NA	0.09022093	NA	INTERGENIC(MODIFIER||||||||||1)	NA	NA	-
9	Chr09	58894371	NA	G	A	50	PASS	12	1,4,2,5	35	53	0.5	1	NA	NA	NA	NA	NA	NA	NA	NA	1,0.21,2.5e-05,1	FALSE	NA	NA	NA	NA	-0.467517	NA	0.06622553	NA	INTERGENIC(MODIFIER||||||||||1)	NA	NA	-
9	Chr09	58894419	NA	G	A	115	PASS	19	6,3,3,7	39	118	0.5	1	NA	NA	NA	NA	NA	NA	NA	NA	0.18,1,1.3e-06,1	FALSE	NA	NA	NA	NA	0.5307228	NA	0.1370788	NA	INTERGENIC(MODIFIER||||||||||1)	NA	NA	-
9	Chr09	58894430	NA	A	G	109	PASS	22	7,3,3,7	39	112	0.5	1	NA	NA	NA	NA	NA	NA	NA	NA	0.18,0.37,4.1e-07,1	FALSE	NA	NA	NA	NA	1.474061	NA	0.06484106	NA	INTERGENIC(MODIFIER||||||||||1)	NA	NA	-
9	Chr09	58894454	NA	GAAAAAAAA	GAAAAAAA	16.6	PASS	23	7,2,7,7	41	-13.7	0.502	1	NA	13,0.565217	NA	NA	NA	NA	NA	NA	0.23,6.3e-06,0.00071,0.045	TRUE	NA	NA	NA	NA	NA	NA	0.210605	NA	INTERGENIC(MODIFIER||||||||||1)	NA	NA	-
9	Chr09	58894536	NA	C	T	222	PASS	31	0,0,21,8	43	-114	1	2	NA	NA	NA	NA	NA	NA	NA	NA	NA	FALSE	NA	NA	NA	NA	NA	NA	0.06004246	NA	INTERGENIC(MODIFIER||||||||||1)	NA	NA	-
9	Chr09	58894570	NA	A	G	62	PASS	26	11,6,4,2	44	65	0.5	1	NA	NA	NA	NA	NA	NA	NA	NA	1,0.41,1,0.11	FALSE	NA	NA	NA	NA	1.855371	NA	0.03326583	NA	INTERGENIC(MODIFIER||||||||||1)	NA	NA	-
9	Chr09	58894606	NA	TAAAA	TAAA	118	PASS	25	2,2,7,6	43	4.42	0.5	1	NA	14,0.518519	NA	NA	NA	NA	NA	NA	1,1,0.2,1	TRUE	NA	NA	NA	NA	NA	NA	0.1813927	NA	INTERGENIC(MODIFIER||||||||||1)	NA	NA	-
9	Chr09	58894640	NA	T	C	217	PASS	23	1,5,4,10	44	73	0.5	1	NA	NA	NA	NA	NA	NA	NA	NA	1,1,0.0091,1	FALSE	NA	NA	NA	NA	1.690812	NA	0.133016	NA	INTERGENIC(MODIFIER||||||||||1)	NA	NA	-
9	Chr09	58894659	NA	TAAAAAAAAA	TAAAAAAAAAAAA	151	PASS	21	0,0,3,6	44	-61.5	1	2	NA	6,0.285714	NA	NA	NA	NA	NA	NA	NA	TRUE	NA	NA	NA	NA	NA	NA	0.08135591	NA	INTERGENIC(MODIFIER||||||||||1)	NA	NA	-
9	Chr09	58894941	NA	G	A	33.5	PASS	6	0,0,1,3	24	-39	1	2	NA	NA	NA	NA	NA	NA	NA	NA	NA	FALSE	NA	NA	NA	NA	NA	NA	0.07460385	NA	INTERGENIC(MODIFIER||||||||||1)	NA	NA	-
9	Chr09	58894942	NA	G	A	33.5	PASS	6	0,0,1,3	24	-39	1	2	NA	NA	NA	NA	NA	NA	NA	NA	NA	FALSE	NA	NA	NA	NA	NA	NA	0.07716119	NA	INTERGENIC(MODIFIER||||||||||1)	NA	NA	-
9	Chr09	58894943	NA	G	A	33.5	PASS	6	0,0,1,3	24	-39	1	2	NA	NA	NA	NA	NA	NA	NA	NA	NA	FALSE	NA	NA	NA	NA	NA	NA	0.07792673	NA	INTERGENIC(MODIFIER||||||||||1)	NA	NA	-
9	Chr09	58894971	NA	A	G	29	PASS	7	0,3,2,2	35	25.8	0.5	1	NA	NA	NA	NA	NA	NA	NA	NA	0.43,1,0.096,1	FALSE	NA	NA	NA	NA	1.787002	NA	0.06731832	NA	INTERGENIC(MODIFIER||||||||||1)	NA	NA	-
9	Chr09	58894991	NA	TAAG	TAAGTGAGGAGAAG	139	PASS	7	0,0,2,2	49	-46.5	1	2	NA	6,0.857143	NA	NA	NA	NA	NA	NA	NA	TRUE	NA	NA	NA	NA	NA	NA	0.04052676	NA	INTERGENIC(MODIFIER||||||||||1)	NA	NA	-
9	Chr09	58895694	NA	GAACGCAACGCAACGCAAC	GAACGCAACGCAACGCAACGCAAC	159	PASS	20	5,8,2,4	50	162	0.5	1	NA	6,0.300000	NA	NA	NA	NA	NA	NA	1,1,1,1	TRUE	NA	NA	NA	NA	NA	NA	0.1839222	NA	INTRON(MODIFIER||||260|Sobic.009G254900|protein_coding|CODING|Sobic.009G254900.1.v3.1|1|1)	NA	NA	-
9	Chr09	58895908	NA	T	C	222	PASS	16	0,0,14,2	46	-75	1	2	NA	NA	NA	NA	NA	NA	NA	NA	NA	FALSE	NA	NA	NA	NA	NA	NA	0.1779712	NA	INTRON(MODIFIER||||260|Sobic.009G254900|protein_coding|CODING|Sobic.009G254900.1.v3.1|1|1)	NA	NA	-
9	Chr09	58896472	NA	T	C	15.6	PASS	4	0,0,1,3	13	-39	1	2	NA	NA	NA	NA	NA	NA	NA	NA	NA	FALSE	NA	NA	NA	NA	NA	NA	0.03317223	NA	INTRON(MODIFIER||||260|Sobic.009G254900|protein_coding|CODING|Sobic.009G254900.1.v3.1|1|1)	NA	NA	-
9	Chr09	58896481	NA	C	T	15.6	PASS	4	0,0,1,3	13	-39	1	2	NA	NA	NA	NA	NA	NA	NA	NA	NA	FALSE	NA	NA	NA	NA	NA	NA	0.03317223	NA	INTRON(MODIFIER||||260|Sobic.009G254900|protein_coding|CODING|Sobic.009G254900.1.v3.1|1|1)	NA	NA	-
9	Chr09	58896579	NA	C	T	85.5	PASS	4	0,0,2,2	40	-39	1	2	NA	NA	NA	NA	NA	NA	NA	NA	NA	FALSE	NA	NA	NA	NA	NA	NA	0.07635114	NA	INTRON(MODIFIER||||260|Sobic.009G254900|protein_coding|CODING|Sobic.009G254900.1.v3.1|1|1)	NA	NA	-
9	Chr09	58896883	NA	G	C	222	PASS	24	0,0,14,10	43	-99	1	2	NA	NA	NA	NA	NA	NA	NA	NA	NA	FALSE	NA	NA	NA	NA	NA	NA	0.2511715	NA	INTRON(MODIFIER||||260|Sobic.009G254900|protein_coding|CODING|Sobic.009G254900.1.v3.1|1|1)	NA	NA	-
9	Chr09	58896887	NA	T	C	175	PASS	25	8,6,5,5	43	178	0.5	1	NA	NA	NA	NA	NA	NA	NA	NA	1,0.042,9.5e-09,0.35	FALSE	NA	NA	NA	NA	1.668789	NA	0.102629	NA	INTRON(MODIFIER||||260|Sobic.009G254900|protein_coding|CODING|Sobic.009G254900.1.v3.1|1|1)	NA	NA	-
9	Chr09	58897140	NA	C	T	146	PASS	13	1,4,4,4	48	95	0.5	1	NA	NA	NA	NA	NA	NA	NA	NA	0.56,0.11,0.0022,0.33	FALSE	NA	NA	NA	NA	0.5123475	NA	0.08617505	NA	INTRON(MODIFIER||||260|Sobic.009G254900|protein_coding|CODING|Sobic.009G254900.1.v3.1|2|1)	NA	NA	-
9	Chr09	58897562	NA	T	A	225	PASS	27	7,1,11,7	47	103	0.5	1	NA	NA	NA	NA	NA	NA	NA	NA	0.36,1,0.0054,1	FALSE	NA	NA	NA	NA	0.1388889	NA	0.1729545	NA	INTRON(MODIFIER||||260|Sobic.009G254900|protein_coding|CODING|Sobic.009G254900.1.v3.1|2|1)	NA	NA	-
9	Chr09	58897574	NA	ACC	ACCC	217	PASS	25	6,1,9,7	47	67.5	0.5	1	NA	15,0.600000	NA	NA	NA	NA	NA	NA	0.35,1,0.019,1	TRUE	NA	NA	NA	NA	NA	NA	0.185758	NA	INTRON(MODIFIER||||260|Sobic.009G254900|protein_coding|CODING|Sobic.009G254900.1.v3.1|2|1)	NA	NA	-
9	Chr09	58897688	NA	GTA	GTATA	217	PASS	25	4,3,10,8	49	181	0.5	1	NA	17,0.680000	NA	NA	NA	NA	NA	NA	1,1,0.12,0.41	TRUE	NA	NA	NA	NA	NA	NA	0.1728314	NA	INTRON(MODIFIER||||260|Sobic.009G254900|protein_coding|CODING|Sobic.009G254900.1.v3.1|3|1)	NA	NA	-
9	Chr09	58897865	NA	TA	TAA	172	PASS	8	0,0,5,2	50	-55.5	1	2	NA	7,0.350000	NA	NA	NA	NA	NA	NA	NA	TRUE	NA	NA	NA	NA	NA	NA	0.1075274	NA	INTRON(MODIFIER||||260|Sobic.009G254900|protein_coding|CODING|Sobic.009G254900.1.v3.1|4|1)	NA	NA	-
9	Chr09	58898006	NA	G	A	222	PASS	33	0,0,16,16	41	-123	1	2	NA	NA	NA	NA	NA	NA	NA	NA	NA	FALSE	NA	NA	NA	NA	NA	NA	0.1124941	NA	SYNONYMOUS_CODING(LOW|SILENT|gcG/gcA|A173|260|Sobic.009G254900|protein_coding|CODING|Sobic.009G254900.1.v3.1|5|1)	NA	NA	-
9	Chr09	58898036	NA	G	C	209	PASS	32	7,7,5,12	40	187	0.5	1	NA	NA	NA	NA	NA	NA	NA	NA	0.29,1,1,1	FALSE	NA	NA	NA	NA	-0.05954131	NA	0.1580157	NA	SPLICE_SITE_REGION(LOW||||260|Sobic.009G254900|protein_coding|CODING|Sobic.009G254900.1.v3.1|5|1),INTRON(MODIFIER||||260|Sobic.009G254900|protein_coding|CODING|Sobic.009G254900.1.v3.1|5|1)	NA	NA	-
9	Chr09	58898057	NA	C	T	182	PASS	31	5,8,4,12	41	157	0.5	1	NA	NA	NA	NA	NA	NA	NA	NA	0.69,1,1,0.091	FALSE	NA	NA	NA	NA	-1.162102	NA	0.1532654	NA	INTRON(MODIFIER||||260|Sobic.009G254900|protein_coding|CODING|Sobic.009G254900.1.v3.1|5|1)	NA	NA	-
9	Chr09	58898066	NA	C	G	172	PASS	32	5,12,6,7	42	175	0.5	1	NA	NA	NA	NA	NA	NA	NA	NA	0.45,1,0.031,1	FALSE	NA	NA	NA	NA	2.092587	NA	0.1114905	NA	INTRON(MODIFIER||||260|Sobic.009G254900|protein_coding|CODING|Sobic.009G254900.1.v3.1|5|1)	NA	NA	-
9	Chr09	58898082	NA	G	C	105	PASS	30	5,11,5,5	42	108	0.5	1	NA	NA	NA	NA	NA	NA	NA	NA	0.42,0.37,0.053,1	FALSE	NA	NA	NA	NA	1.871014	NA	0.1274731	NA	INTRON(MODIFIER||||260|Sobic.009G254900|protein_coding|CODING|Sobic.009G254900.1.v3.1|5|1)	NA	NA	-
9	Chr09	58898099	NA	TCA	T	217	PASS	27	4,4,5,11	44	108	0.5	1	NA	17,0.629630	NA	NA	NA	NA	NA	NA	0.41,1,1,1	TRUE	NA	NA	NA	NA	NA	NA	0.1691796	NA	INTRON(MODIFIER||||260|Sobic.009G254900|protein_coding|CODING|Sobic.009G254900.1.v3.1|5|1)	NA	NA	-
9	Chr09	58898263	NA	C	T	225	PASS	35	10,8,9,7	47	225	0.5	1	NA	NA	NA	NA	NA	NA	NA	NA	1,1,3e-09,1	FALSE	NA	NA	NA	NA	-0.6038074	NA	0.1673261	NA	INTRON(MODIFIER||||260|Sobic.009G254900|protein_coding|CODING|Sobic.009G254900.1.v3.1|5|1)	NA	NA	-
9	Chr09	58898350	NA	A	G	225	PASS	23	3,5,6,8	46	149	0.5	1	NA	NA	NA	NA	NA	NA	NA	NA	1,0.18,0.00011,0.074	FALSE	NA	NA	NA	NA	-0.3071356	NA	0.1624606	NA	INTRON(MODIFIER||||260|Sobic.009G254900|protein_coding|CODING|Sobic.009G254900.1.v3.1|5|1)	NA	NA	-
9	Chr09	58898487	NA	T	C	196	PASS	21	3,4,3,11	44	132	0.5	1	NA	NA	NA	NA	NA	NA	NA	NA	0.35,0.071,0.42,0.48	FALSE	NA	NA	NA	NA	-0.03730236	NA	0.1390146	NA	INTRON(MODIFIER||||260|Sobic.009G254900|protein_coding|CODING|Sobic.009G254900.1.v3.1|5|1)	NA	NA	-
9	Chr09	58898529	NA	G	C	166	PASS	22	5,6,3,8	42	169	0.5	1	NA	NA	NA	NA	NA	NA	NA	NA	0.66,0.061,0.088,0.21	FALSE	NA	NA	NA	NA	-1.116305	NA	0.1431572	NA	INTRON(MODIFIER||||260|Sobic.009G254900|protein_coding|CODING|Sobic.009G254900.1.v3.1|5|1)	NA	NA	-
9	Chr09	58898539	NA	AATATATA	AATA	217	PASS	21	2,7,5,7	42	170	0.5	1	NA	11,0.523810	NA	NA	NA	NA	NA	NA	0.64,0.0025,1,0.25	TRUE	NA	NA	NA	NA	NA	NA	0.198753	NA	INTRON(MODIFIER||||260|Sobic.009G254900|protein_coding|CODING|Sobic.009G254900.1.v3.1|5|1)	NA	NA	-
9	Chr09	58898561	NA	G	C	6.19	Qual	25	0,0,8,16	42	-65	1	2	NA	NA	NA	NA	NA	NA	NA	NA	NA	FALSE	NA	NA	NA	NA	NA	NA	0.2279644	NA	INTRON(MODIFIER||||260|Sobic.009G254900|protein_coding|CODING|Sobic.009G254900.1.v3.1|5|1)	NA	NA	-
9	Chr09	58898879	NA	G	A	122	PASS	17	7,2,6,2	48	125	0.5	1	NA	NA	NA	NA	NA	NA	NA	NA	1,0.33,0.0058,0.49	FALSE	NA	NA	NA	NA	0.4330127	NA	0.09951909	NA	SYNONYMOUS_CODING(LOW|SILENT|gcG/gcA|A211|260|Sobic.009G254900|protein_coding|CODING|Sobic.009G254900.1.v3.1|6|1)	NA	NA	-
9	Chr09	58898984	NA	TCAACCAAC	TCAAC	86.5	PASS	22	6,4,2,4	46	89.5	0.5	1	NA	11,0.500000	NA	NA	NA	NA	NA	NA	0.61,7e-06,1.3e-07,1	TRUE	NA	NA	NA	NA	NA	NA	0.08481651	NA	INTRON(MODIFIER||||260|Sobic.009G254900|protein_coding|CODING|Sobic.009G254900.1.v3.1|6|1)	NA	NA	-
9	Chr09	58899062	NA	G	T	225	PASS	22	5,4,6,7	44	165	0.5	1	NA	NA	NA	NA	NA	NA	NA	NA	1,1,2.1e-08,1	FALSE	NA	NA	NA	NA	1.268783	NA	0.1202087	NA	INTRON(MODIFIER||||260|Sobic.009G254900|protein_coding|CODING|Sobic.009G254900.1.v3.1|6|1)	NA	NA	-
9	Chr09	58899079	NA	G	A	225	PASS	22	5,3,6,7	44	151	0.5	1	NA	NA	NA	NA	NA	NA	NA	NA	0.66,0.29,7.8e-08,0.15	FALSE	NA	NA	NA	NA	1.267362	NA	0.1331686	NA	SYNONYMOUS_CODING(LOW|SILENT|ccG/ccA|P233|260|Sobic.009G254900|protein_coding|CODING|Sobic.009G254900.1.v3.1|7|1)	NA	NA	-
9	Chr09	58899196	NA	TCTGCAGCAGCTGCA	TCTGCA	13.7	PASS	22	2,5,2,0	48	16.6	0.5	1	NA	13,0.590909	NA	NA	NA	NA	NA	NA	0.17,1,0.0016,1	TRUE	NA	NA	NA	NA	NA	NA	0.1227064	NA	UTR_3_PRIME(MODIFIER||39||260|Sobic.009G254900|protein_coding|CODING|Sobic.009G254900.1.v3.1|7|1)	NA	NA	-
9	Chr09	58899324	NA	T	C	225	PASS	27	4,4,9,10	39	123	0.5	1	NA	NA	NA	NA	NA	NA	NA	NA	1,1,4.1e-07,0.24	FALSE	NA	NA	NA	NA	-1.513334	NA	0.1837169	NA	UTR_3_PRIME(MODIFIER||161||260|Sobic.009G254900|protein_coding|CODING|Sobic.009G254900.1.v3.1|7|1)	NA	NA	-
9	Chr09	58899345	NA	T	C	222	PASS	27	3,4,9,10	39	88	0.5	1	NA	NA	NA	NA	NA	NA	NA	NA	1,1,3.2e-07,1	FALSE	NA	NA	NA	NA	-0.346844	NA	0.128798	NA	UTR_3_PRIME(MODIFIER||182||260|Sobic.009G254900|protein_coding|CODING|Sobic.009G254900.1.v3.1|7|1)	NA	NA	-
9	Chr09	58899357	NA	T	C	195	PASS	24	2,3,11,7	38	75	0.5	1	NA	NA	NA	NA	NA	NA	NA	NA	0.62,0.14,4e-05,0.28	FALSE	NA	NA	NA	NA	-0.1118034	NA	0.1875472	NA	UTR_3_PRIME(MODIFIER||194||260|Sobic.009G254900|protein_coding|CODING|Sobic.009G254900.1.v3.1|7|1)	NA	NA	-
9	Chr09	58899497	NA	C	T	201	PASS	20	2,6,8,4	46	131	0.5	1	NA	NA	NA	NA	NA	NA	NA	NA	0.17,1,0.0042,0.47	FALSE	NA	NA	NA	NA	2.353126	NA	0.1383642	NA	UTR_3_PRIME(MODIFIER||334||260|Sobic.009G254900|protein_coding|CODING|Sobic.009G254900.1.v3.1|7|1)	NA	NA	-
9	Chr09	58899548	NA	T	C	93	PASS	20	6,7,3,4	47	96	0.5	1	NA	NA	NA	NA	NA	NA	NA	NA	1,0.011,2.1e-05,0.43	FALSE	NA	NA	NA	NA	-0.3962144	NA	0.1121465	NA	UTR_3_PRIME(MODIFIER||385||260|Sobic.009G254900|protein_coding|CODING|Sobic.009G254900.1.v3.1|7|1)	NA	NA	-
9	Chr09	58899562	NA	TT	TTAGCAATTATTGTCATATAT	116	PASS	20	7,6,4,2	48	119	0.5	1	NA	6,0.300000	NA	NA	NA	NA	NA	NA	1,0.12,0.002,1	TRUE	NA	NA	NA	NA	NA	NA	0.07347886	NA	UTR_3_PRIME(MODIFIER||401||260|Sobic.009G254900|protein_coding|CODING|Sobic.009G254900.1.v3.1|7|1)	NA	NA	-
9	Chr09	58899651	NA	TGTACGT	TGT	217	PASS	22	6,1,5,8	50	165	0.5	1	NA	13,0.590909	NA	NA	NA	NA	NA	NA	0.07,4.8e-17,1,1	TRUE	NA	NA	NA	NA	NA	NA	0.1914211	NA	UTR_3_PRIME(MODIFIER||491||260|Sobic.009G254900|protein_coding|CODING|Sobic.009G254900.1.v3.1|7|1)	NA	NA	-
9	Chr09	58899827	NA	A	G	225	PASS	30	5,4,11,9	46	143	0.5	1	NA	NA	NA	NA	NA	NA	NA	NA	1,1,0.0026,1	FALSE	NA	NA	NA	NA	0.4949747	NA	0.1745771	NA	UTR_3_PRIME(MODIFIER||664||260|Sobic.009G254900|protein_coding|CODING|Sobic.009G254900.1.v3.1|7|1)	NA	NA	-
9	Chr09	58899904	NA	AT	ATGTCT	70.5	PASS	24	5,7,1,4	47	73.5	0.5	1	NA	11,0.423077	NA	NA	NA	NA	NA	NA	0.6,1,0.00014,1	TRUE	NA	NA	NA	NA	NA	NA	0.1538	NA	INTERGENIC(MODIFIER||||||||||1)	NA	NA	-
9	Chr09	58899914	NA	G	A	105	SnpGap	24	5,7,6,5	47	108	0.5	1	NA	NA	NA	NA	NA	NA	NA	NA	0.68,0.013,0.0026,0.47	FALSE	NA	NA	NA	NA	1.507871	NA	0.1085752	NA	INTERGENIC(MODIFIER||||||||||1)	NA	NA	-
9	Chr09	58900093	NA	C	T	181	PASS	17	5,2,5,5	45	134	0.5	1	NA	NA	NA	NA	NA	NA	NA	NA	0.62,0.11,0.00092,1	FALSE	NA	NA	NA	NA	0.243975	NA	0.1329908	NA	INTERGENIC(MODIFIER||||||||||1)	NA	NA	-
9	Chr09	58900160	NA	ACCAGAG	ACCAGAGTCCAGAG	184	PASS	21	5,1,6,6	40	148	0.5	1	NA	11,0.523810	NA	NA	NA	NA	NA	NA	0.32,1,9.8e-06,0.038	TRUE	NA	NA	NA	NA	NA	NA	0.1647356	NA	INTERGENIC(MODIFIER||||||||||1)	NA	NA	-
9	Chr09	58900188	NA	T	A	185	PASS	20	5,2,6,7	39	127	0.5	1	NA	NA	NA	NA	NA	NA	NA	NA	0.37,0.23,8.3e-07,1	FALSE	NA	NA	NA	NA	-1.188643	NA	0.154244	NA	INTERGENIC(MODIFIER||||||||||1)	NA	NA	-
9	Chr09	58900235	NA	A	G	135	PASS	15	2,3,3,7	36	94	0.5	1	NA	NA	NA	NA	NA	NA	NA	NA	1,0.25,0.00021,1	FALSE	NA	NA	NA	NA	1.041033	NA	0.09093928	NA	INTERGENIC(MODIFIER||||||||||1)	NA	NA	-
9	Chr09	58900264	NA	C	T	133	PASS	17	2,3,4,7	34	91	0.5	1	NA	NA	NA	NA	NA	NA	NA	NA	1,0.21,3.2e-05,0.096	FALSE	NA	NA	NA	NA	1.246171	NA	0.1046825	NA	INTERGENIC(MODIFIER||||||||||1)	NA	NA	-
9	Chr09	58900314	NA	G	C	10.4	PASS	9	2,3,2,2	36	13.2	0.5	1	NA	NA	NA	NA	NA	NA	NA	NA	1,0.093,0.00042,0.24	FALSE	NA	NA	NA	NA	-0.4748531	NA	0.06731832	NA	INTERGENIC(MODIFIER||||||||||1)	NA	NA	-
9	Chr09	58900350	NA	T	A	142	PASS	10	0,0,4,2	46	-45	1	2	NA	NA	NA	NA	NA	NA	NA	NA	NA	FALSE	NA	NA	NA	NA	NA	NA	0.1034784	NA	INTERGENIC(MODIFIER||||||||||1)	NA	NA	-
9	Chr09	58900362	NA	T	A	3.01	Qual	14	5,3,3,1	40	4.77	0.4997	1	NA	NA	NA	NA	NA	NA	NA	NA	1,0.13,6.9e-07,0.44	FALSE	NA	NA	NA	NA	0.2547623	NA	0.06615865	NA	INTERGENIC(MODIFIER||||||||||1)	NA	NA	-
9	Chr09	58900378	NA	C	T	24	PASS	14	6,2,4,2	38	27	0.5	1	NA	NA	NA	NA	NA	NA	NA	NA	1,1,3.8e-06,1	FALSE	NA	NA	NA	NA	-0.06454972	NA	0.05621191	NA	INTERGENIC(MODIFIER||||||||||1)	NA	NA	-
9	Chr09	58900427	NA	TCAATT	TCAATTGCTAGCACGCATGGCAATT	214	PASS	17	0,0,6,2	48	-58.5	1	2	NA	15,0.882353	NA	NA	NA	NA	NA	NA	NA	TRUE	NA	NA	NA	NA	NA	NA	0.09895786	NA	INTERGENIC(MODIFIER||||||||||1)	NA	NA	-
9	Chr09	58900449	NA	C	G	28	PASS	16	7,2,3,4	39	31	0.5	1	NA	NA	NA	NA	NA	NA	NA	NA	0.3,0.17,0.0009,1	FALSE	NA	NA	NA	NA	-0.7409586	NA	0.1136758	NA	INTERGENIC(MODIFIER||||||||||1)	NA	NA	-
9	Chr09	58900467	NA	C	T	13.2	PASS	15	6,3,3,3	40	16.1	0.5	1	NA	NA	NA	NA	NA	NA	NA	NA	0.62,0.22,0.00067,1	FALSE	NA	NA	NA	NA	-0.6481812	NA	0.1034784	NA	INTERGENIC(MODIFIER||||||||||1)	NA	NA	-
9	Chr09	58900507	NA	ACGC	ACGCGCGC	202	PASS	11	0,3,3,4	44	23.5	0.5	1	NA	7,0.636364	NA	NA	NA	NA	NA	NA	0.47,1,1,1	TRUE	NA	NA	NA	NA	NA	NA	0.09902363	NA	INTERGENIC(MODIFIER||||||||||1)	NA	NA	-
9	Chr09	58900576	NA	G	A	4.77	Qual	14	6,4,0,3	47	6.99	0.4999	1	NA	NA	NA	NA	NA	NA	NA	NA	0.19,0.00093,0.27,0.011	FALSE	NA	NA	NA	NA	-2.450947	NA	0.05498856	NA	INTERGENIC(MODIFIER||||||||||1)	NA	NA	-
9	Chr09	58900601	NA	A	G	13.2	PASS	16	7,4,0,5	44	16.1	0.5	1	NA	NA	NA	NA	NA	NA	NA	NA	0.034,0.15,0.015,1	FALSE	NA	NA	NA	NA	-2.379053	NA	0.08396358	NA	INTERGENIC(MODIFIER||||||||||1)	NA	NA	-
9	Chr09	58900604	NA	G	A	5.46	Qual	16	7,4,0,5	44	7.8	0.4999	1	NA	NA	NA	NA	NA	NA	NA	NA	0.034,0.016,0.015,1	FALSE	NA	NA	NA	NA	-2.379053	NA	0.08396358	NA	INTERGENIC(MODIFIER||||||||||1)	NA	NA	-
9	Chr09	58900645	NA	T	C	3.54	Qual	17	9,1,1,6	41	5.47	0.4998	1	NA	NA	NA	NA	NA	NA	NA	NA	0.0037,0.014,0.0032,1	FALSE	NA	NA	NA	NA	-1.024695	NA	0.1138775	NA	INTERGENIC(MODIFIER||||||||||1)	NA	NA	-
9	Chr09	58900697	NA	C	T	78	PASS	22	7,2,5,8	36	81	0.5	1	NA	NA	NA	NA	NA	NA	NA	NA	0.099,1,2.2e-07,1	FALSE	NA	NA	NA	NA	-0.1335561	NA	0.08868788	NA	INTERGENIC(MODIFIER||||||||||1)	NA	NA	-
9	Chr09	58900733	NA	T	C	28	PASS	20	7,3,5,4	38	31	0.5	1	NA	NA	NA	NA	NA	NA	NA	NA	0.65,1,1.6e-13,1	FALSE	NA	NA	NA	NA	0.5307228	NA	0.05920155	NA	INTERGENIC(MODIFIER||||||||||1)	NA	NA	-
9	Chr09	58900746	NA	C	T	21	PASS	22	7,6,5,4	40	24	0.5	1	NA	NA	NA	NA	NA	NA	NA	NA	1,0.44,3.9e-16,1	FALSE	NA	NA	NA	NA	1.335561	NA	0.1294035	NA	INTERGENIC(MODIFIER||||||||||1)	NA	NA	-
9	Chr09	58900772	NA	C	T	8.64	Qual	19	5,6,4,3	40	11.3	0.5	1	NA	NA	NA	NA	NA	NA	NA	NA	1,1,5.3e-13,1	FALSE	NA	NA	NA	NA	1.6302	NA	0.02828787	NA	INTERGENIC(MODIFIER||||||||||1)	NA	NA	-
9	Chr09	58900901	NA	G	GTATCATCT	214	PASS	9	0,0,3,6	50	-61.5	1	2	NA	9,1.000000	NA	NA	NA	NA	NA	NA	NA	TRUE	NA	NA	NA	NA	NA	NA	0.1083271	NA	INTERGENIC(MODIFIER||||||||||1)	NA	NA	-
9	Chr09	58901402	NA	T	G	144	PASS	6	0,0,4,2	48	-45	1	2	NA	NA	NA	NA	NA	NA	NA	NA	NA	FALSE	NA	NA	NA	NA	NA	NA	0.06631316	NA	INTERGENIC(MODIFIER||||||||||1)	NA	NA	-
9	Chr09	58901778	NA	T	C	29	PASS	16	8,4,3,1	46	32	0.5	1	NA	NA	NA	NA	NA	NA	NA	NA	1,1,1.1e-18,1	FALSE	NA	NA	NA	NA	-0.7882408	NA	0.04052676	NA	INTERGENIC(MODIFIER||||||||||1)	NA	NA	-
9	Chr09	58901818	NA	A	G	26	PASS	17	8,5,3,1	46	29	0.5	1	NA	NA	NA	NA	NA	NA	NA	NA	1,1,5.8e-20,1	FALSE	NA	NA	NA	NA	-0.05661385	NA	0.06376843	NA	INTERGENIC(MODIFIER||||||||||1)	NA	NA	-
9	Chr09	58901863	NA	T	A	19.1	PASS	12	6,3,2,1	46	22	0.5	1	NA	NA	NA	NA	NA	NA	NA	NA	1,1,2.3e-17,0.41	FALSE	NA	NA	NA	NA	0.9245003	NA	0.05752178	NA	INTERGENIC(MODIFIER||||||||||1)	NA	NA	-
9	Chr09	58901986	NA	T	A	223	PASS	19	5,2,7,5	42	102	0.5	1	NA	NA	NA	NA	NA	NA	NA	NA	0.66,1,1,1	FALSE	NA	NA	NA	NA	2.831267	NA	0.1288528	NA	INTERGENIC(MODIFIER||||||||||1)	NA	NA	-
9	Chr09	58902027	NA	T	C	197	PASS	24	8,3,9,4	42	186	0.5	1	NA	NA	NA	NA	NA	NA	NA	NA	1,0.13,0.001,1	FALSE	NA	NA	NA	NA	-3.18651	NA	0.0869799	NA	INTERGENIC(MODIFIER||||||||||1)	NA	NA	-
9	Chr09	58902073	NA	A	C	225	PASS	24	4,2,10,6	42	92	0.5	1	NA	NA	NA	NA	NA	NA	NA	NA	1,0.13,0.26,1	FALSE	NA	NA	NA	NA	0.5529073	NA	0.1499563	NA	INTERGENIC(MODIFIER||||||||||1)	NA	NA	-
9	Chr09	58902170	NA	GCTTTACT	GCT	217	PASS	22	3,6,4,7	39	79.5	0.5	1	NA	11,0.500000	NA	NA	NA	NA	NA	NA	1,1,1,0.11	TRUE	NA	NA	NA	NA	NA	NA	0.08291829	NA	INTERGENIC(MODIFIER||||||||||1)	NA	NA	-
9	Chr09	58902205	NA	T	C	27	PASS	21	6,7,3,5	39	30	0.5	1	NA	NA	NA	NA	NA	NA	NA	NA	1,0.23,5e-10,1	FALSE	NA	NA	NA	NA	1.267362	NA	0.1060862	NA	INTERGENIC(MODIFIER||||||||||1)	NA	NA	-
9	Chr09	58902207	NA	T	G	34	PASS	21	6,7,3,5	39	37	0.5	1	NA	NA	NA	NA	NA	NA	NA	NA	1,1,5e-10,1	FALSE	NA	NA	NA	NA	1.267362	NA	0.1014296	NA	INTERGENIC(MODIFIER||||||||||1)	NA	NA	-
9	Chr09	58902220	NA	C	T	52	PASS	22	4,9,3,6	38	55	0.5	1	NA	NA	NA	NA	NA	NA	NA	NA	1,0.2,1.1e-10,0.14	FALSE	NA	NA	NA	NA	0.2003342	NA	0.1072481	NA	INTERGENIC(MODIFIER||||||||||1)	NA	NA	-
9	Chr09	58902223	NA	A	G	222	PASS	21	0,0,6,15	37	-90	1	2	NA	NA	NA	NA	NA	NA	NA	NA	NA	FALSE	NA	NA	NA	NA	NA	NA	0.04617411	NA	INTERGENIC(MODIFIER||||||||||1)	NA	NA	-
9	Chr09	58902276	NA	A	G	45	PASS	18	4,9,2,3	44	48	0.5	1	NA	NA	NA	NA	NA	NA	NA	NA	1,0.11,5.3e-06,1	FALSE	NA	NA	NA	NA	0.4928641	NA	0.0707537	NA	INTERGENIC(MODIFIER||||||||||1)	NA	NA	-
9	Chr09	58902446	NA	T	G	111	PASS	27	8,9,3,6	45	114	0.5	1	NA	NA	NA	NA	NA	NA	NA	NA	0.68,0.079,4.5e-07,1	FALSE	NA	NA	NA	NA	0.3772776	NA	0.1139254	NA	INTERGENIC(MODIFIER||||||||||1)	NA	NA	-
9	Chr09	58902483	NA	G	A	130	PASS	32	7,12,4,8	43	133	0.5	1	NA	NA	NA	NA	NA	NA	NA	NA	1,0.31,5e-15,0.17	FALSE	NA	NA	NA	NA	-0.2230545	NA	0.1039688	NA	INTERGENIC(MODIFIER||||||||||1)	NA	NA	-
9	Chr09	58902489	NA	C	T	135	PASS	33	8,12,5,8	43	138	0.5	1	NA	NA	NA	NA	NA	NA	NA	NA	1,1,2.1e-16,0.25	FALSE	NA	NA	NA	NA	-0.3131723	NA	0.1222662	NA	INTERGENIC(MODIFIER||||||||||1)	NA	NA	-
9	Chr09	58902574	NA	A	G	128	PASS	26	8,8,5,5	44	131	0.5	1	NA	NA	NA	NA	NA	NA	NA	NA	1,0.34,5.9e-10,0.34	FALSE	NA	NA	NA	NA	-0.7115124	NA	0.1259512	NA	INTERGENIC(MODIFIER||||||||||1)	NA	NA	-
9	Chr09	58902593	NA	GGCATGCATG	GGCATGCATGCATG	141	PASS	24	7,7,6,3	45	144	0.5	1	NA	9,0.375000	NA	NA	NA	NA	NA	NA	0.67,1,4.1e-09,1	TRUE	NA	NA	NA	NA	NA	NA	0.1973493	NA	INTERGENIC(MODIFIER||||||||||1)	NA	NA	-
9	Chr09	58902622	NA	A	T	132	PASS	17	5,5,3,4	46	135	0.5	1	NA	NA	NA	NA	NA	NA	NA	NA	1,0.12,1.4e-06,0.23	FALSE	NA	NA	NA	NA	-1.024695	NA	0.105339	NA	INTERGENIC(MODIFIER||||||||||1)	NA	NA	-
9	Chr09	58902744	NA	G	A	125	PASS	23	4,11,2,6	45	128	0.5	1	NA	NA	NA	NA	NA	NA	NA	NA	1,1,2e-08,0.42	FALSE	NA	NA	NA	NA	0.8068715	NA	0.06335816	NA	INTERGENIC(MODIFIER||||||||||1)	NA	NA	-
9	Chr09	58902761	NA	T	C	88	PASS	23	5,10,2,4	45	91	0.5	1	NA	NA	NA	NA	NA	NA	NA	NA	1,0.23,3.3e-07,1	FALSE	NA	NA	NA	NA	0.3503245	NA	0.1010322	NA	INTERGENIC(MODIFIER||||||||||1)	NA	NA	-
9	Chr09	58902813	NA	C	A	225	PASS	20	5,1,5,9	45	91	0.5	1	NA	NA	NA	NA	NA	NA	NA	NA	0.14,0.09,1,0.43	FALSE	NA	NA	NA	NA	0.5361109	NA	0.1597844	NA	INTERGENIC(MODIFIER||||||||||1)	NA	NA	-
9	Chr09	58902845	NA	G	A	33	PASS	20	6,9,4,0	46	36	0.5	1	NA	NA	NA	NA	NA	NA	NA	NA	0.087,1,0.0017,1	FALSE	NA	NA	NA	NA	-0.05	NA	0.06378791	NA	INTERGENIC(MODIFIER||||||||||1)	NA	NA	-
9	Chr09	58902934	NA	G	T	30	PASS	22	10,7,3,2	46	33	0.5	1	NA	NA	NA	NA	NA	NA	NA	NA	1,0.38,1e-05,1	FALSE	NA	NA	NA	NA	0.5484225	NA	0.09266921	NA	INTERGENIC(MODIFIER||||||||||1)	NA	NA	-
9	Chr09	58902963	NA	T	C	3.54	Qual	18	9,5,2,2	47	5.47	0.4998	1	NA	NA	NA	NA	NA	NA	NA	NA	1,0.01,2.9e-05,1	FALSE	NA	NA	NA	NA	0.7964914	NA	0.08228788	NA	INTERGENIC(MODIFIER||||||||||1)	NA	NA	-
9	Chr09	58902978	NA	C	T	8.64	Qual	20	9,6,2,2	47	11.3	0.5	1	NA	NA	NA	NA	NA	NA	NA	NA	1,0.27,1.6e-05,1	FALSE	NA	NA	NA	NA	1.25	NA	0.08284946	NA	INTERGENIC(MODIFIER||||||||||1)	NA	NA	-
9	Chr09	58903013	NA	CTTTTT	CTTTT	127	PASS	19	0,0,8,7	50	-79.5	1	2	NA	15,0.789474	NA	NA	NA	NA	NA	NA	NA	TRUE	NA	NA	NA	NA	NA	NA	0.1613757	NA	INTERGENIC(MODIFIER||||||||||1)	NA	NA	-
9	Chr09	58903166	NA	C	G	222	PASS	15	0,0,5,7	47	-63	1	2	NA	NA	NA	NA	NA	NA	NA	NA	NA	FALSE	NA	NA	NA	NA	NA	NA	0.128214	NA	INTERGENIC(MODIFIER||||||||||1)	NA	NA	-
9	Chr09	58903345	NA	CCACACACACAC	CCACACACAC	214	PASS	14	0,0,10,2	48	-70.5	1	2	NA	11,0.785714	NA	NA	NA	NA	NA	NA	NA	TRUE	NA	NA	NA	NA	NA	NA	0.1438952	NA	INTERGENIC(MODIFIER||||||||||1)	NA	NA	-
9	Chr09	58903363	NA	G	A	186	SnpGap	13	0,0,9,4	46	-66	1	2	NA	NA	NA	NA	NA	NA	NA	NA	NA	FALSE	NA	NA	NA	NA	NA	NA	0.04959437	NA	INTERGENIC(MODIFIER||||||||||1)	NA	NA	-
9	Chr09	58903498	NA	T	C	222	PASS	17	0,0,11,6	42	-78	1	2	NA	NA	NA	NA	NA	NA	NA	NA	NA	FALSE	NA	NA	NA	NA	NA	NA	0.1396099	NA	INTERGENIC(MODIFIER||||||||||1)	NA	NA	-
9	Chr09	58903560	NA	A	G	222	PASS	14	0,0,11,3	38	-69	1	2	NA	NA	NA	NA	NA	NA	NA	NA	NA	FALSE	NA	NA	NA	NA	NA	NA	0.1007391	NA	INTERGENIC(MODIFIER||||||||||1)	NA	NA	-
9	Chr09	58903637	NA	T	C	222	PASS	17	0,0,5,12	39	-78	1	2	NA	NA	NA	NA	NA	NA	NA	NA	NA	FALSE	NA	NA	NA	NA	NA	NA	0.1438024	NA	INTERGENIC(MODIFIER||||||||||1)	NA	NA	-
9	Chr09	58903669	NA	T	C	222	PASS	14	0,0,3,10	39	-66	1	2	NA	NA	NA	NA	NA	NA	NA	NA	NA	FALSE	NA	NA	NA	NA	NA	NA	0.09309117	NA	INTERGENIC(MODIFIER||||||||||1)	NA	NA	-
9	Chr09	58903710	NA	GTATATATA	GTATATATATA	215	PASS	23	2,0,3,16	34	-48.5	1	2	NA	16,0.695652	NA	NA	NA	NA	NA	NA	0.048,1,1,1	TRUE	NA	NA	NA	NA	NA	NA	0.0935523	NA	INTERGENIC(MODIFIER||||||||||1)	NA	NA	-
9	Chr09	58903953	NA	C	T	222	PASS	45	1,0,29,14	31	-143	1	2	NA	NA	NA	NA	NA	NA	NA	NA	1,0.38,1,0.46	FALSE	NA	NA	NA	NA	-1.338749	NA	0.1807797	NA	INTERGENIC(MODIFIER||||||||||1)	NA	NA	-
9	Chr09	58904148	NA	G	A	3.01	Qual	23	7,5,7,3	27	4.77	0.4997	1	NA	NA	NA	NA	NA	NA	NA	NA	0.67,1,0.0025,0.27	FALSE	NA	NA	NA	NA	-0.8242256	NA	0.0229825	NA	INTERGENIC(MODIFIER||||||||||1)	NA	NA	-
9	Chr09	58904300	NA	GTTTT	GTTT	150	PASS	37	0,10,12,9	44	23.5	0.5	1	NA	22,0.594595	NA	NA	NA	NA	NA	NA	0.0041,1,1,0.05	TRUE	NA	NA	NA	NA	NA	NA	0.1721575	NA	INTERGENIC(MODIFIER||||||||||1)	NA	NA	-
9	Chr09	58904691	NA	T	A	222	PASS	21	0,2,11,7	44	-59	1	2	NA	NA	NA	NA	NA	NA	NA	NA	0.19,0.29,1,0.27	FALSE	NA	NA	NA	NA	0.6929349	NA	0.1807023	NA	INTERGENIC(MODIFIER||||||||||1)	NA	NA	-
9	Chr09	58904856	NA	T	A	88	PASS	24	4,12,3,5	44	91	0.5	1	NA	NA	NA	NA	NA	NA	NA	NA	0.65,1,3.6e-39,0.18	FALSE	NA	NA	NA	NA	-2.66382	NA	0.1102993	NA	INTERGENIC(MODIFIER||||||||||1)	NA	NA	-
9	Chr09	58904861	NA	G	A	88	SnpGap	24	4,12,3,5	44	91	0.5	1	NA	NA	NA	NA	NA	NA	NA	NA	0.65,1,3.6e-39,1	FALSE	NA	NA	NA	NA	-2.66382	NA	0.1082526	NA	INTERGENIC(MODIFIER||||||||||1)	NA	NA	-
9	Chr09	58904866	NA	GA	GACA	214	PASS	26	0,0,7,18	44	-110	1	2	NA	26,1.000000	NA	NA	NA	NA	NA	NA	NA	TRUE	NA	NA	NA	NA	NA	NA	0.2015114	NA	INTERGENIC(MODIFIER||||||||||1)	NA	NA	-
9	Chr09	58904939	NA	C	A	147	PASS	27	4,12,4,7	44	150	0.5	1	NA	NA	NA	NA	NA	NA	NA	NA	0.68,1,3.3e-10,1	FALSE	NA	NA	NA	NA	0.2220587	NA	0.1372475	NA	INTERGENIC(MODIFIER||||||||||1)	NA	NA	-
9	Chr09	58905008	NA	AGTG	AGTGTG	172	PASS	26	6,9,6,3	47	175	0.5	1	NA	9,0.346154	NA	NA	NA	NA	NA	NA	0.4,1,5.4e-06,0.32	TRUE	NA	NA	NA	NA	NA	NA	0.204385	NA	INTERGENIC(MODIFIER||||||||||1)	NA	NA	-
9	Chr09	58905070	NA	T	C	120	PASS	32	9,11,6,5	44	123	0.5	1	NA	NA	NA	NA	NA	NA	NA	NA	0.72,1,7.2e-08,1	FALSE	NA	NA	NA	NA	0.1032154	NA	0.127823	NA	INTERGENIC(MODIFIER||||||||||1)	NA	NA	-
9	Chr09	58905106	NA	C	T	131	PASS	31	8,10,6,7	42	134	0.5	1	NA	NA	NA	NA	NA	NA	NA	NA	1,1,8.3e-12,1	FALSE	NA	NA	NA	NA	-1.261009	NA	0.1535656	NA	INTERGENIC(MODIFIER||||||||||1)	NA	NA	-
9	Chr09	58905135	NA	A	T	129	SnpGap	30	9,8,6,7	42	132	0.5	1	NA	NA	NA	NA	NA	NA	NA	NA	1,0.38,4.7e-10,1	FALSE	NA	NA	NA	NA	-0.2092588	NA	0.1557383	NA	INTERGENIC(MODIFIER||||||||||1)	NA	NA	-
9	Chr09	58905141	NA	CA	CAATA	217	PASS	30	5,7,8,8	42	131	0.5	1	NA	16,0.533333	NA	NA	NA	NA	NA	NA	0.72,1,1,0.19	TRUE	NA	NA	NA	NA	NA	NA	0.1571773	NA	INTERGENIC(MODIFIER||||||||||1)	NA	NA	-
9	Chr09	58905155	NA	G	A	112	PASS	27	7,9,4,7	42	115	0.5	1	NA	NA	NA	NA	NA	NA	NA	NA	1,1,1e-08,1	FALSE	NA	NA	NA	NA	-0.1727123	NA	0.1259848	NA	INTERGENIC(MODIFIER||||||||||1)	NA	NA	-
9	Chr09	58905262	NA	G	C	36	PASS	22	8,7,2,4	40	39	0.5	1	NA	NA	NA	NA	NA	NA	NA	NA	0.64,0.034,0.011,1	FALSE	NA	NA	NA	NA	-0.1167748	NA	0.1049857	NA	INTERGENIC(MODIFIER||||||||||1)	NA	NA	-
9	Chr09	58905270	NA	G	T	222	PASS	19	0,0,9,10	38	-84	1	2	NA	NA	NA	NA	NA	NA	NA	NA	NA	FALSE	NA	NA	NA	NA	NA	NA	0.1918653	NA	INTERGENIC(MODIFIER||||||||||1)	NA	NA	-
9	Chr09	58905353	NA	ATTTTTTT	ATTTTTT	80.5	PASS	20	0,0,6,12	36	-88.5	1	2	NA	18,0.900000	NA	NA	NA	NA	NA	NA	NA	TRUE	NA	NA	NA	NA	NA	NA	0.1043684	NA	INTERGENIC(MODIFIER||||||||||1)	NA	NA	-
9	Chr09	58905364	NA	T	C	222	SnpGap	19	0,0,6,12	36	-78	1	2	NA	NA	NA	NA	NA	NA	NA	NA	NA	FALSE	NA	NA	NA	NA	NA	NA	0.1380939	NA	INTERGENIC(MODIFIER||||||||||1)	NA	NA	-
9	Chr09	58905515	NA	A	G	57.5	PASS	4	0,0,3,1	37	-39	1	2	NA	NA	NA	NA	NA	NA	NA	NA	NA	FALSE	NA	NA	NA	NA	NA	NA	0.06731832	NA	INTERGENIC(MODIFIER||||||||||1)	NA	NA	-
9	Chr09	58905519	NA	T	C	63.5	PASS	4	0,0,3,1	37	-39	1	2	NA	NA	NA	NA	NA	NA	NA	NA	NA	FALSE	NA	NA	NA	NA	NA	NA	0.06003652	NA	INTERGENIC(MODIFIER||||||||||1)	NA	NA	-
9	Chr09	58905524	NA	C	T	20	PASS	3	0,0,3,0	35	-36	1	2	NA	NA	NA	NA	NA	NA	NA	NA	NA	FALSE	NA	NA	NA	NA	NA	NA	0.06188863	NA	INTERGENIC(MODIFIER||||||||||1)	NA	NA	-
9	Chr09	58905525	NA	C	T	13.2	PASS	3	0,0,3,0	35	-36	1	2	NA	NA	NA	NA	NA	NA	NA	NA	NA	FALSE	NA	NA	NA	NA	NA	NA	0.06510298	NA	INTERGENIC(MODIFIER||||||||||1)	NA	NA	-
9	Chr09	58905742	NA	ACGCCCT	ACGCCCTACCCGCCCT	14.6	PASS	12	2,7,0,2	48	17.6	0.5	1	NA	2,0.166667	NA	NA	NA	NA	NA	NA	1,1,0.093,1	TRUE	NA	NA	NA	NA	NA	NA	0.1325613	NA	CODON_CHANGE_PLUS_CODON_INSERTION(MODERATE||ctg/ctACCCGCCCTg|L17LPAL|611|Sobic.009G255000|protein_coding|CODING|Sobic.009G255000.3.v3.1|1|1),CODON_CHANGE_PLUS_CODON_INSERTION(MODERATE||ctg/ctACCCGCCCTg|L17LPAL|583|Sobic.009G255000|protein_coding|CODING|Sobic.009G255000.4.v3.1|1|1)	NA	NA	-
9	Chr09	58905803	NA	A	C	61	PASS	13	2,7,1,3	46	64	0.5	1	NA	NA	NA	NA	NA	NA	NA	NA	1,1,0.045,1	FALSE	NA	NA	NA	NA	-0.231455	NA	0.07994179	NA	SYNONYMOUS_CODING(LOW|SILENT|ccA/ccC|P35|611|Sobic.009G255000|protein_coding|CODING|Sobic.009G255000.3.v3.1|1|1),SYNONYMOUS_CODING(LOW|SILENT|ccA/ccC|P35|583|Sobic.009G255000|protein_coding|CODING|Sobic.009G255000.4.v3.1|1|1)	NA	NA	-
9	Chr09	58905839	NA	C	G	137	PASS	13	1,4,1,7	46	86	0.5	1	NA	NA	NA	NA	NA	NA	NA	NA	1,1,1,1	FALSE	NA	NA	NA	NA	-0.2195775	NA	0.09436945	NA	SYNONYMOUS_CODING(LOW|SILENT|ctC/ctG|L47|611|Sobic.009G255000|protein_coding|CODING|Sobic.009G255000.3.v3.1|1|1),SYNONYMOUS_CODING(LOW|SILENT|ctC/ctG|L47|583|Sobic.009G255000|protein_coding|CODING|Sobic.009G255000.4.v3.1|1|1)	NA	NA	-
9	Chr09	58905880	NA	TCC	TC	214	PASS	13	0,0,5,8	47	-73.5	1	2	NA	13,1.000000	NA	NA	NA	NA	NA	NA	NA	TRUE	NA	NA	NA	NA	NA	NA	0.1410156	NA	FRAME_SHIFT(HIGH||cgc/|R62|611|Sobic.009G255000|protein_coding|CODING|Sobic.009G255000.3.v3.1|1|1),FRAME_SHIFT(HIGH||cgc/|R62|583|Sobic.009G255000|protein_coding|CODING|Sobic.009G255000.4.v3.1|1|1)	(Sobic.009G255000|Sobic.009G255000.v3.1|2|1.00)	NA	-
9	Chr09	58906204	NA	TCTCCTCCTCCTCCTCCTC	TCTCCTCCTCCTCCTCCTCCTC	41.5	PASS	9	3,2,1,1	50	44.5	0.5	1	NA	2,0.222222	NA	NA	NA	NA	NA	NA	1,1,1,1	TRUE	NA	NA	NA	NA	NA	NA	0.1022528	NA	CODON_CHANGE_PLUS_CODON_INSERTION(MODERATE||tcg/tcCTCg|S175SS|611|Sobic.009G255000|protein_coding|CODING|Sobic.009G255000.3.v3.1|1|1),CODON_CHANGE_PLUS_CODON_INSERTION(MODERATE||tcg/tcCTCg|S175SS|583|Sobic.009G255000|protein_coding|CODING|Sobic.009G255000.4.v3.1|1|1)	NA	NA	-
9	Chr09	58906356	NA	G	C	222	PASS	17	0,0,12,4	44	-75	1	2	NA	NA	NA	NA	NA	NA	NA	NA	NA	FALSE	NA	NA	NA	NA	NA	NA	0.1480767	NA	INTRON(MODIFIER||||611|Sobic.009G255000|protein_coding|CODING|Sobic.009G255000.3.v3.1|1|1),INTRON(MODIFIER||||583|Sobic.009G255000|protein_coding|CODING|Sobic.009G255000.4.v3.1|1|1)	NA	NA	-
9	Chr09	58906418	NA	GGTGCTGTGCTGTGCTGTGCTGTG	GGTGCTGTGCTGTGCTGTGCTGTGCTGTGCTGTG	214	PASS	11	0,0,4,4	46	-58.5	1	2	NA	7,0.583333	NA	NA	NA	NA	NA	NA	NA	TRUE	NA	NA	NA	NA	NA	NA	0.1228808	NA	INTRON(MODIFIER||||611|Sobic.009G255000|protein_coding|CODING|Sobic.009G255000.3.v3.1|1|1),INTRON(MODIFIER||||583|Sobic.009G255000|protein_coding|CODING|Sobic.009G255000.4.v3.1|1|1)	NA	NA	-
9	Chr09	58906485	NA	A	C	222	PASS	19	0,0,12,7	46	-84	1	2	NA	NA	NA	NA	NA	NA	NA	NA	NA	FALSE	NA	NA	NA	NA	NA	NA	0.1877525	NA	INTRON(MODIFIER||||611|Sobic.009G255000|protein_coding|CODING|Sobic.009G255000.3.v3.1|1|1),INTRON(MODIFIER||||583|Sobic.009G255000|protein_coding|CODING|Sobic.009G255000.4.v3.1|1|1)	NA	NA	-
9	Chr09	58906820	NA	T	G	222	PASS	16	0,0,8,7	47	-72	1	2	NA	NA	NA	NA	NA	NA	NA	NA	NA	FALSE	NA	NA	NA	NA	NA	NA	0.1106239	NA	INTRON(MODIFIER||||611|Sobic.009G255000|protein_coding|CODING|Sobic.009G255000.3.v3.1|1|1),INTRON(MODIFIER||||583|Sobic.009G255000|protein_coding|CODING|Sobic.009G255000.4.v3.1|1|1)	NA	NA	-
9	Chr09	58907877	NA	A	G	225	PASS	37	8,5,14,10	48	194	0.5	1	NA	NA	NA	NA	NA	NA	NA	NA	1,1,7.5e-18,1	FALSE	NA	NA	NA	NA	1.193034	NA	0.09009269	NA	INTRON(MODIFIER||||611|Sobic.009G255000|protein_coding|CODING|Sobic.009G255000.3.v3.1|3|1),INTRON(MODIFIER||||583|Sobic.009G255000|protein_coding|CODING|Sobic.009G255000.4.v3.1|4|1)	NA	NA	-
9	Chr09	58908028	NA	ACT	ACTCT	217	PASS	35	11,11,10,2	50	217	0.5	1	NA	12,0.342857	NA	NA	NA	NA	NA	NA	0.075,1,1,1	TRUE	NA	NA	NA	NA	NA	NA	0.2920136	NA	INTRON(MODIFIER||||611|Sobic.009G255000|protein_coding|CODING|Sobic.009G255000.3.v3.1|3|1),INTRON(MODIFIER||||583|Sobic.009G255000|protein_coding|CODING|Sobic.009G255000.4.v3.1|4|1)	NA	NA	-
9	Chr09	58908397	NA	C	T	187	PASS	36	8,15,4,9	49	190	0.5	1	NA	NA	NA	NA	NA	NA	NA	NA	1,0.36,9.3e-11,1	FALSE	NA	NA	NA	NA	0.2964126	NA	0.1292217	NA	INTRON(MODIFIER||||611|Sobic.009G255000|protein_coding|CODING|Sobic.009G255000.3.v3.1|3|1),INTRON(MODIFIER||||583|Sobic.009G255000|protein_coding|CODING|Sobic.009G255000.4.v3.1|4|1)	NA	NA	-
9	Chr09	58908612	NA	A	C	222	PASS	42	0,0,21,19	47	-147	1	2	NA	NA	NA	NA	NA	NA	NA	NA	NA	FALSE	NA	NA	NA	NA	NA	NA	0.3199415	NA	INTRON(MODIFIER||||611|Sobic.009G255000|protein_coding|CODING|Sobic.009G255000.3.v3.1|4|1),INTRON(MODIFIER||||583|Sobic.009G255000|protein_coding|CODING|Sobic.009G255000.4.v3.1|5|1)	NA	NA	-
9	Chr09	58909501	NA	C	A	110	PASS	26	10,9,2,5	49	113	0.5	1	NA	NA	NA	NA	NA	NA	NA	NA	0.39,1,4.8e-09,1	FALSE	NA	NA	NA	NA	0	NA	0.1004495	NA	INTRON(MODIFIER||||611|Sobic.009G255000|protein_coding|CODING|Sobic.009G255000.3.v3.1|5|1),INTRON(MODIFIER||||583|Sobic.009G255000|protein_coding|CODING|Sobic.009G255000.4.v3.1|6|1)	NA	NA	-
9	Chr09	58910134	NA	G	A	166	PASS	26	7,7,5,4	49	169	0.5	1	NA	NA	NA	NA	NA	NA	NA	NA	1,1,8e-10,1	FALSE	NA	NA	NA	NA	-1.291379	NA	0.06656818	NA	UTR_3_PRIME(MODIFIER||82||583|Sobic.009G255000|protein_coding|CODING|Sobic.009G255000.4.v3.1|7|1),UTR_3_PRIME(MODIFIER||82||611|Sobic.009G255000|protein_coding|CODING|Sobic.009G255000.3.v3.1|6|1)	NA	NA	-
9	Chr09	58911303	NA	G	A	89	PASS	22	4,11,2,5	49	92	0.5	1	NA	NA	NA	NA	NA	NA	NA	NA	1,0.085,8.1e-08,0.48	FALSE	NA	NA	NA	NA	0.7049074	NA	0.1143249	NA	SYNONYMOUS_CODING(LOW|SILENT|taC/taT|Y197|287|Sobic.009G255100|protein_coding|CODING|Sobic.009G255100.5.v3.1|5|1)	NA	NA	-
9	Chr09	58913053	NA	A	G	162	PASS	25	8,8,4,5	49	165	0.5	1	NA	NA	NA	NA	NA	NA	NA	NA	1,1,0,0.18	FALSE	NA	NA	NA	NA	-1.500267	NA	0.1193928	NA	INTRON(MODIFIER||||287|Sobic.009G255100|protein_coding|CODING|Sobic.009G255100.5.v3.1|1|1)	NA	NA	-
9	Chr09	58913743	NA	A	G	222	PASS	31	0,0,15,13	46	-111	1	2	NA	NA	NA	NA	NA	NA	NA	NA	NA	FALSE	NA	NA	NA	NA	NA	NA	0.09883279	NA	UTR_5_PRIME(MODIFIER||1156||287|Sobic.009G255100|protein_coding|CODING|Sobic.009G255100.5.v3.1|1|1)	NA	NA	-
9	Chr09	58913977	NA	GATAATAATAATAATAATAATAATAATAATAATAATAATAATAATA	GATAATAATAATAATAATA,GATAATAATAATGATAATAATAATAATAATAATAATAATAATAATAATAATAATAATAATAATAATAATAATAATA	91.7	PASS	21	0,0,2,8	45	-49.5	1	2	NA	7,0.333333	NA	NA	NA	NA	NA	NA	NA	TRUE	NA	NA	NA	NA	NA	NA	0.1112541	NA	UTR_5_PRIME(MODIFIER||1409||287|Sobic.009G255100|protein_coding|CODING|Sobic.009G255100.5.v3.1|1|1),UTR_5_PRIME(MODIFIER||1402||287|Sobic.009G255100|protein_coding|CODING|Sobic.009G255100.5.v3.1|1|2)	NA	NA	-
9	Chr09	58914607	NA	GAAAAAAAA	GAAAAAAA	47.5	PASS	24	0,0,14,6	49	-94.5	1	2	NA	21,0.875000	NA	NA	NA	NA	NA	NA	NA	TRUE	NA	NA	NA	NA	NA	NA	0.1839978	NA	UTR_5_PRIME(MODIFIER||2028||287|Sobic.009G255100|protein_coding|CODING|Sobic.009G255100.5.v3.1|1|1)	NA	NA	-
9	Chr09	58914755	NA	CAGAG	CAG	217	PASS	20	7,3,5,5	50	217	0.5	1	NA	10,0.500000	NA	NA	NA	NA	NA	NA	0.65,8.1e-10,1,0.31	TRUE	NA	NA	NA	NA	NA	NA	0.04524977	NA	UTR_5_PRIME(MODIFIER||2171||287|Sobic.009G255100|protein_coding|CODING|Sobic.009G255100.5.v3.1|1|1)	NA	NA	-
9	Chr09	58915289	NA	T	C	222	PASS	36	0,0,17,19	43	-135	1	2	NA	NA	NA	NA	NA	NA	NA	NA	NA	FALSE	NA	NA	NA	NA	NA	NA	0.1974888	NA	INTERGENIC(MODIFIER||||||||||1)	NA	NA	-
9	Chr09	58915343	NA	T	C	225	PASS	37	10,9,7,7	42	225	0.5	1	NA	NA	NA	NA	NA	NA	NA	NA	1,1,0.24,0.4	FALSE	NA	NA	NA	NA	-0.09106476	NA	0.1407814	NA	INTERGENIC(MODIFIER||||||||||1)	NA	NA	-
9	Chr09	58915376	NA	C	T	225	PASS	41	8,11,11,11	44	225	0.5	1	NA	NA	NA	NA	NA	NA	NA	NA	0.76,1,0.086,0.34	FALSE	NA	NA	NA	NA	0.6666809	NA	0.2043736	NA	INTERGENIC(MODIFIER||||||||||1)	NA	NA	-
9	Chr09	58915940	NA	C	A	183	PASS	27	2,13,4,7	46	186	0.5	1	NA	NA	NA	NA	NA	NA	NA	NA	0.35,0.26,0.00063,1	FALSE	NA	NA	NA	NA	-0.2594996	NA	0.1132854	NA	INTERGENIC(MODIFIER||||||||||1)	NA	NA	-
9	Chr09	58916022	NA	G	C	222	PASS	20	0,0,10,10	44	-87	1	2	NA	NA	NA	NA	NA	NA	NA	NA	NA	FALSE	NA	NA	NA	NA	NA	NA	0.09989179	NA	INTERGENIC(MODIFIER||||||||||1)	NA	NA	-
9	Chr09	58916225	NA	AGGTA	AGGTAGTGTAACGTCTGCCGTAAATATAATTTAGTAGTAATCGGTA	39.5	PASS	20	7,7,1,2	49	42.5	0.5	1	NA	1,0.050000	NA	NA	NA	NA	NA	NA	1,0.039,1,0.044	TRUE	NA	NA	NA	NA	NA	NA	0.1741413	NA	INTERGENIC(MODIFIER||||||||||1)	NA	NA	-
9	Chr09	58916303	NA	A	C	124	PASS	13	0,0,3,3	48	-45	1	2	NA	NA	NA	NA	NA	NA	NA	NA	NA	FALSE	NA	NA	NA	NA	NA	NA	0.04123358	NA	INTERGENIC(MODIFIER||||||||||1)	NA	NA	-
9	Chr09	58916456	NA	CCGCG	CCG	214	PASS	25	0,0,8,14	50	-101	1	2	NA	21,0.840000	NA	NA	NA	NA	NA	NA	NA	TRUE	NA	NA	NA	NA	NA	NA	0.1423798	NA	INTERGENIC(MODIFIER||||||||||1)	NA	NA	-
9	Chr09	58916613	NA	T	C	222	PASS	24	0,0,10,12	44	-93	1	2	NA	NA	NA	NA	NA	NA	NA	NA	NA	FALSE	NA	NA	NA	NA	NA	NA	0.1418567	NA	INTERGENIC(MODIFIER||||||||||1)	NA	NA	-
9	Chr09	58916628	NA	T	G	225	SnpGap	24	5,4,6,8	45	162	0.5	1	NA	NA	NA	NA	NA	NA	NA	NA	0.68,0.49,0.00029,1	FALSE	NA	NA	NA	NA	1.039402	NA	0.09128235	NA	INTERGENIC(MODIFIER||||||||||1)	NA	NA	-
9	Chr09	58916632	NA	CC	CCAGC	214	PASS	24	0,0,11,10	44	-97.5	1	2	NA	23,0.958333	NA	NA	NA	NA	NA	NA	NA	TRUE	NA	NA	NA	NA	NA	NA	0.1854083	NA	INTERGENIC(MODIFIER||||||||||1)	NA	NA	-
9	Chr09	58916884	NA	CCTCTGCTCTGCTCTGCTCT	CCTCTGCTCTGCTCTGCTCTGCTCT	72.5	PASS	14	3,5,1,2	48	75.5	0.5	1	NA	3,0.214286	NA	NA	NA	NA	NA	NA	1,1,1,1	TRUE	NA	NA	NA	NA	NA	NA	0.1296098	NA	INTERGENIC(MODIFIER||||||||||1)	NA	NA	-
9	Chr09	58916967	NA	C	T	202	PASS	10	0,0,5,5	47	-57	1	2	NA	NA	NA	NA	NA	NA	NA	NA	NA	FALSE	NA	NA	NA	NA	NA	NA	0.1331557	NA	INTERGENIC(MODIFIER||||||||||1)	NA	NA	-
9	Chr09	58917056	NA	T	C	16.9	PASS	8	0,0,2,0	35	-33	1	2	NA	NA	NA	NA	NA	NA	NA	NA	NA	FALSE	NA	NA	NA	NA	NA	NA	0.0576	NA	INTERGENIC(MODIFIER||||||||||1)	NA	NA	-
9	Chr09	58917214	NA	TAAAAAAAAAA	TAAAAAAAA,TAAAAAAAAA	51.5	PASS	30	0,0,15,12	49	-64.5	1	2	NA	28,0.933333	NA	NA	NA	NA	NA	NA	NA	TRUE	NA	NA	NA	NA	NA	NA	0.1351082	NA	INTERGENIC(MODIFIER||||||||||1),INTERGENIC(MODIFIER||||||||||2)	NA	NA	-
9	Chr09	58917297	NA	G	T	167	PASS	29	7,9,7,4	46	170	0.5	1	NA	NA	NA	NA	NA	NA	NA	NA	0.44,0.49,0.00019,1	FALSE	NA	NA	NA	NA	-0.3700978	NA	0.1252191	NA	INTERGENIC(MODIFIER||||||||||1)	NA	NA	-
9	Chr09	58917353	NA	A	T	35	PASS	19	4,8,3,1	45	38	0.5	1	NA	NA	NA	NA	NA	NA	NA	NA	0.26,0.23,1e-09,1	FALSE	NA	NA	NA	NA	0.666973	NA	0.07635114	NA	INTERGENIC(MODIFIER||||||||||1)	NA	NA	-
9	Chr09	58917367	NA	C	T	35	PASS	16	3,9,3,1	45	38	0.5	1	NA	NA	NA	NA	NA	NA	NA	NA	0.12,1,1e-09,0.23	FALSE	NA	NA	NA	NA	1.637115	NA	0.07460385	NA	INTERGENIC(MODIFIER||||||||||1)	NA	NA	-
9	Chr09	58917596	NA	T	C	79	PASS	15	5,5,2,3	48	82	0.5	1	NA	NA	NA	NA	NA	NA	NA	NA	1,0.49,0.00094,0.0049	FALSE	NA	NA	NA	NA	-1.77588	NA	0.04784438	NA	INTERGENIC(MODIFIER||||||||||1)	NA	NA	-
9	Chr09	58918339	NA	C	T	225	PASS	30	8,8,8,6	46	225	0.5	1	NA	NA	NA	NA	NA	NA	NA	NA	0.73,1,1,0.12	FALSE	NA	NA	NA	NA	0.2702086	NA	0.1515038	NA	INTERGENIC(MODIFIER||||||||||1)	NA	NA	-
9	Chr09	58918367	NA	A	G	225	PASS	32	7,4,7,12	46	182	0.5	1	NA	NA	NA	NA	NA	NA	NA	NA	0.26,0.27,0.16,0.38	FALSE	NA	NA	NA	NA	0.1291094	NA	0.1690621	NA	INTERGENIC(MODIFIER||||||||||1)	NA	NA	-
9	Chr09	58918413	NA	GTA	GTATA	217	PASS	33	7,12,8,6	48	217	0.5	1	NA	14,0.424242	NA	NA	NA	NA	NA	NA	0.3,1,1,1	TRUE	NA	NA	NA	NA	NA	NA	0.1957485	NA	INTERGENIC(MODIFIER||||||||||1)	NA	NA	-
9	Chr09	58918509	NA	AATCA	AATCATCA	217	PASS	22	7,6,7,2	50	217	0.5	1	NA	9,0.409091	NA	NA	NA	NA	NA	NA	0.38,1,1,1	TRUE	NA	NA	NA	NA	NA	NA	0.1972435	NA	INTERGENIC(MODIFIER||||||||||1)	NA	NA	-
9	Chr09	58918691	NA	G	T	225	PASS	28	5,8,8,7	48	219	0.5	1	NA	NA	NA	NA	NA	NA	NA	NA	0.48,0.21,1.1e-05,0.46	FALSE	NA	NA	NA	NA	1.243764	NA	0.1709025	NA	INTERGENIC(MODIFIER||||||||||1)	NA	NA	-
9	Chr09	58918776	NA	CTTT	CTTTT	145	PASS	20	5,4,3,7	49	132	0.5	1	NA	10,0.500000	NA	NA	NA	NA	NA	NA	0.37,1,0.017,0.026	TRUE	NA	NA	NA	NA	NA	NA	0.168512	NA	INTERGENIC(MODIFIER||||||||||1)	NA	NA	-
9	Chr09	58918926	NA	CCAATGCAATGCAATGCAATGCA	CCAATGCAATGCAATGCA	167	PASS	22	7,5,1,6	50	170	0.5	1	NA	7,0.318182	NA	NA	NA	NA	NA	NA	0.15,0.038,1,1	TRUE	NA	NA	NA	NA	NA	NA	0.1910478	NA	INTERGENIC(MODIFIER||||||||||1)	NA	NA	-
9	Chr09	58919245	NA	GGCCGCCGCCGCCGCCGCCG	GGCCGCCGCCGCCGCCG	67.5	PASS	21	8,6,2,4	50	70.5	0.5	1	NA	5,0.238095	NA	NA	NA	NA	NA	NA	0.63,5.8e-15,1,1	TRUE	NA	NA	NA	NA	NA	NA	0.09154773	NA	CODON_CHANGE_PLUS_CODON_DELETION(MODERATE||gccggc/ggc|AG7G|317|Sobic.009G255200|protein_coding|CODING|Sobic.009G255200.1.v3.1|1|1)	NA	NA	-
9	Chr09	58919444	NA	GACAT	GACATACAT	97.5	PASS	18	4,7,1,3	50	100	0.5	1	NA	5,0.277778	NA	NA	NA	NA	NA	NA	1,1,1,0.044	TRUE	NA	NA	NA	NA	NA	NA	0.1530134	NA	INTRON(MODIFIER||||317|Sobic.009G255200|protein_coding|CODING|Sobic.009G255200.1.v3.1|1|1)	NA	NA	-
9	Chr09	58919687	NA	CGCAGCAGCAG	CGCAGCAGCAGCAGCAGCAGCAG	13.7	PASS	17	8,4,0,2	50	16.6	0.5	1	NA	2,0.117647	NA	NA	NA	NA	NA	NA	0.16,1,1,1	TRUE	NA	NA	NA	NA	NA	NA	0.1407032	NA	CODON_INSERTION(MODERATE||gtc/CAGCAGCAGCAGgtc|V123QQQQV|317|Sobic.009G255200|protein_coding|CODING|Sobic.009G255200.1.v3.1|2|1)	NA	NA	-
9	Chr09	58919884	NA	C	G	13.2	PASS	11	6,3,1,1	48	16.1	0.5	1	NA	NA	NA	NA	NA	NA	NA	NA	1,1,0,1	FALSE	NA	NA	NA	NA	-0.8249579	NA	0.0368	NA	NON_SYNONYMOUS_CODING(MODERATE|MISSENSE|Cca/Gca|P185A|317|Sobic.009G255200|protein_coding|CODING|Sobic.009G255200.1.v3.1|2|1),UTR_3_PRIME(MODIFIER||1049||388|Sobic.009G255300|protein_coding|CODING|Sobic.009G255300.1.v3.1|9|1)	NA	NA	-
9	Chr09	58919886	NA	A	G	13.2	PASS	12	6,3,1,1	48	16.1	0.5	1	NA	NA	NA	NA	NA	NA	NA	NA	1,1,0,1	FALSE	NA	NA	NA	NA	-0.8249579	NA	0.0384	NA	SYNONYMOUS_CODING(LOW|SILENT|ccA/ccG|P185|317|Sobic.009G255200|protein_coding|CODING|Sobic.009G255200.1.v3.1|2|1),UTR_3_PRIME(MODIFIER||1047||388|Sobic.009G255300|protein_coding|CODING|Sobic.009G255300.1.v3.1|9|1)	NA	NA	-
9	Chr09	58920660	NA	TGCTATGGGTCATATGATTCATACAGGCTAT	TGCTAT	106	PASS	25	8,10,1,4	50	109	0.5	1	NA	5,0.200000	NA	NA	NA	NA	NA	NA	0.61,1,1,1	TRUE	NA	NA	NA	NA	NA	NA	0.09427205	NA	UTR_3_PRIME(MODIFIER||243||388|Sobic.009G255300|protein_coding|CODING|Sobic.009G255300.1.v3.1|9|1)	NA	NA	-
9	Chr09	58923313	NA	G	T	158	PASS	41	16,12,7,5	49	161	0.5	1	NA	NA	NA	NA	NA	NA	NA	NA	1,0.47,8.3e-13,1	FALSE	NA	NA	NA	NA	-0.6640665	NA	0.1491668	NA	INTRON(MODIFIER||||388|Sobic.009G255300|protein_coding|CODING|Sobic.009G255300.1.v3.1|1|1)	NA	NA	-
9	Chr09	58923430	NA	TAAAAAAAAA	TAAAAAAA	29.5	PASS	34	9,13,4,5	50	32.5	0.5	1	NA	9,0.264706	NA	NA	NA	NA	NA	NA	1,4.7e-07,1,1	TRUE	NA	NA	NA	NA	NA	NA	0.1369207	NA	INTRON(MODIFIER||||388|Sobic.009G255300|protein_coding|CODING|Sobic.009G255300.1.v3.1|1|1)	NA	NA	-
9	Chr09	58923848	NA	G	C	18.1	PASS	23	3,16,0,4	49	21	0.5	1	NA	NA	NA	NA	NA	NA	NA	NA	1,0.082,2.1e-07,0.45	FALSE	NA	NA	NA	NA	1.581659	NA	0.06129732	NA	INTRON(MODIFIER||||388|Sobic.009G255300|protein_coding|CODING|Sobic.009G255300.1.v3.1|1|1)	NA	NA	-
9	Chr09	58925195	NA	TCGGCGGCGGCGGCGGCG	TCGGCGGCGGCGGCG	183	PASS	17	6,4,5,2	50	186	0.5	1	NA	7,0.411765	NA	NA	NA	NA	NA	NA	1,0.012,1,1	TRUE	NA	NA	NA	NA	NA	NA	0.07294804	NA	CODON_CHANGE_PLUS_CODON_DELETION(MODERATE||ggcgtg/gtg|GV226V|408|Sobic.009G255400|protein_coding|CODING|Sobic.009G255400.2.v3.1|1|1)	NA	NA	-
9	Chr09	58925415	NA	G	A	38	PASS	14	8,2,2,2	46	41	0.5	1	NA	NA	NA	NA	NA	NA	NA	NA	0.52,1,0.0013,1	FALSE	NA	NA	NA	NA	-0.07071068	NA	0.07792673	NA	SYNONYMOUS_CODING(LOW|SILENT|ctG/ctA|L294|408|Sobic.009G255400|protein_coding|CODING|Sobic.009G255400.2.v3.1|1|1)	NA	NA	-
9	Chr09	58925450	NA	A	T	37	PASS	16	7,3,2,4	44	40	0.5	1	NA	NA	NA	NA	NA	NA	NA	NA	0.3,0.082,0.0001,0.49	FALSE	NA	NA	NA	NA	-0.05423262	NA	0.102205	NA	NON_SYNONYMOUS_CODING(MODERATE|MISSENSE|gAc/gTc|D306V|408|Sobic.009G255400|protein_coding|CODING|Sobic.009G255400.2.v3.1|1|1)	NA	NA	-
9	Chr09	58925456	NA	A	T	73	SnpGap	16	7,3,2,4	44	76	0.5	1	NA	NA	NA	NA	NA	NA	NA	NA	0.3,1,0.0001,1	FALSE	NA	NA	NA	NA	-0.05423262	NA	0.1045862	NA	NON_SYNONYMOUS_CODING(MODERATE|MISSENSE|gAt/gTt|D308V|408|Sobic.009G255400|protein_coding|CODING|Sobic.009G255400.2.v3.1|1|1)	NA	NA	-
9	Chr09	58925463	NA	CGCGGCAGCGGCAGCGGCAGCGGC	CGCGGCAGCGGC	23.5	PASS	15	5,2,2,2	43	26.5	0.5	1	NA	4,0.266667	NA	NA	NA	NA	NA	NA	0.58,0.0013,9e-06,1	TRUE	NA	NA	NA	NA	NA	NA	0.1349174	NA	CODON_CHANGE_PLUS_CODON_DELETION(MODERATE||gcagcggcagcggcg/gcg|AAAAA314A|408|Sobic.009G255400|protein_coding|CODING|Sobic.009G255400.2.v3.1|1|1)	NA	NA	-
9	Chr09	58925537	NA	A	T	70	PASS	12	3,3,3,2	43	73	0.5	1	NA	NA	NA	NA	NA	NA	NA	NA	1,1,0.0026,1	FALSE	NA	NA	NA	NA	-0.4792292	NA	0.08299442	NA	NON_SYNONYMOUS_CODING(MODERATE|MISSENSE|gAc/gTc|D335V|408|Sobic.009G255400|protein_coding|CODING|Sobic.009G255400.2.v3.1|1|1)	NA	NA	-
9	Chr09	58925640	NA	C	T	132	PASS	17	2,8,4,3	48	135	0.5	1	NA	NA	NA	NA	NA	NA	NA	NA	0.16,0.34,0.00034,0.078	FALSE	NA	NA	NA	NA	0.048795	NA	0.1037214	NA	SYNONYMOUS_CODING(LOW|SILENT|ggC/ggT|G369|408|Sobic.009G255400|protein_coding|CODING|Sobic.009G255400.2.v3.1|1|1)	NA	NA	-
9	Chr09	58925764	NA	T	C	225	PASS	29	4,7,7,10	46	189	0.5	1	NA	NA	NA	NA	NA	NA	NA	NA	1,0.03,0.00015,0.15	FALSE	NA	NA	NA	NA	-0.7056057	NA	0.1552669	NA	INTRON(MODIFIER||||408|Sobic.009G255400|protein_coding|CODING|Sobic.009G255400.2.v3.1|1|1)	NA	NA	-
9	Chr09	58925807	NA	C	G	225	PASS	29	6,6,6,11	46	203	0.5	1	NA	NA	NA	NA	NA	NA	NA	NA	0.47,1,2.6e-05,1	FALSE	NA	NA	NA	NA	-1.084878	NA	0.1737863	NA	NON_SYNONYMOUS_CODING(MODERATE|MISSENSE|Cat/Gat|H406D|408|Sobic.009G255400|protein_coding|CODING|Sobic.009G255400.2.v3.1|2|1)	NA	NA	-
9	Chr09	58926106	NA	CGCAAAAAAAATCACATACAATTCTGT	C	79.4	PASS	9	0,0,1,2	42	-43.5	1	2	NA	3,0.333333	NA	NA	NA	NA	NA	NA	NA	TRUE	NA	NA	NA	NA	NA	NA	0.0313109	NA	INTERGENIC(MODIFIER||||||||||1)	NA	NA	-
9	Chr09	58926181	NA	G	A	99	PASS	22	7,5,5,4	42	102	0.5	1	NA	NA	NA	NA	NA	NA	NA	NA	1,0.046,2.2e-05,1	FALSE	NA	NA	NA	NA	0.1066004	NA	0.04393363	NA	INTERGENIC(MODIFIER||||||||||1)	NA	NA	-
9	Chr09	58926212	NA	C	T	147	PASS	23	7,4,7,5	40	150	0.5	1	NA	NA	NA	NA	NA	NA	NA	NA	1,0.14,1.2e-06,0.1	FALSE	NA	NA	NA	NA	-1.200142	NA	0.02030287	NA	INTERGENIC(MODIFIER||||||||||1)	NA	NA	-
9	Chr09	58926226	NA	G	A	107	PASS	22	7,4,6,4	40	110	0.5	1	NA	NA	NA	NA	NA	NA	NA	NA	1,1,1.5e-07,1	FALSE	NA	NA	NA	NA	-2.288581	NA	0.08507452	NA	INTERGENIC(MODIFIER||||||||||1)	NA	NA	-
9	Chr09	58926316	NA	A	C	186	PASS	20	5,1,8,6	40	90	0.5	1	NA	NA	NA	NA	NA	NA	NA	NA	0.35,0.1,2.5e-05,1	FALSE	NA	NA	NA	NA	-0.4536324	NA	0.09772172	NA	INTERGENIC(MODIFIER||||||||||1)	NA	NA	-
9	Chr09	58926337	NA	T	C	172	PASS	16	3,1,7,4	39	56	0.5	1	NA	NA	NA	NA	NA	NA	NA	NA	1,0.45,0.00071,0.19	FALSE	NA	NA	NA	NA	0.3263956	NA	0.1431908	NA	INTERGENIC(MODIFIER||||||||||1)	NA	NA	-
9	Chr09	58926361	NA	C	T	100	PASS	14	0,0,3,2	48	-42	1	2	NA	NA	NA	NA	NA	NA	NA	NA	NA	FALSE	NA	NA	NA	NA	NA	NA	0.1122838	NA	INTERGENIC(MODIFIER||||||||||1)	NA	NA	-
9	Chr09	58926414	NA	G	A	164	PASS	20	3,6,7,4	44	161	0.5	1	NA	NA	NA	NA	NA	NA	NA	NA	0.37,0.3,0.00028,0.23	FALSE	NA	NA	NA	NA	-0.8357109	NA	0.07307438	NA	INTERGENIC(MODIFIER||||||||||1)	NA	NA	-
9	Chr09	58926533	NA	CAAAAAAAAAAA	CAAAAAAAAAA	11.8	PASS	18	0,0,2,6	48	-58.5	1	2	NA	10,0.555556	NA	NA	NA	NA	NA	NA	NA	TRUE	NA	NA	NA	NA	NA	NA	0.03347635	NA	INTERGENIC(MODIFIER||||||||||1)	NA	NA	-
9	Chr09	58926612	NA	G	A	222	PASS	23	0,0,11,11	37	-93	1	2	NA	NA	NA	NA	NA	NA	NA	NA	NA	FALSE	NA	NA	NA	NA	NA	NA	0.1817144	NA	INTERGENIC(MODIFIER||||||||||1)	NA	NA	-
9	Chr09	58926614	NA	G	T	53	PASS	24	4,8,7,4	38	56	0.5	1	NA	NA	NA	NA	NA	NA	NA	NA	0.22,1,1.2e-06,1	FALSE	NA	NA	NA	NA	-0.7693218	NA	0.1061537	NA	INTERGENIC(MODIFIER||||||||||1)	NA	NA	-
9	Chr09	58926654	NA	TATGCATGCATG	TATGCATG	19.5	PASS	20	3,7,5,3	38	22.5	0.5	1	NA	8,0.380952	NA	NA	NA	NA	NA	NA	0.34,2.6e-11,2.2e-08,1	TRUE	NA	NA	NA	NA	NA	NA	0.1492413	NA	INTERGENIC(MODIFIER||||||||||1)	NA	NA	-
9	Chr09	58926679	NA	T	A	23	PASS	23	5,8,5,4	39	26	0.5	1	NA	NA	NA	NA	NA	NA	NA	NA	0.67,0.17,2.3e-08,1	FALSE	NA	NA	NA	NA	0.8013367	NA	0.10886	NA	INTERGENIC(MODIFIER||||||||||1)	NA	NA	-
9	Chr09	58926680	NA	G	A	10.4	PASS	24	5,8,5,4	39	13.2	0.5	1	NA	NA	NA	NA	NA	NA	NA	NA	0.67,0.1,2.3e-08,1	FALSE	NA	NA	NA	NA	0.8013367	NA	0.1072481	NA	INTERGENIC(MODIFIER||||||||||1)	NA	NA	-
9	Chr09	58926815	NA	AT	ATT	31.2	PASS	6	0,0,0,2	50	-40.5	1	2	NA	2,0.333333	NA	NA	NA	NA	NA	NA	NA	TRUE	NA	NA	NA	NA	NA	NA	0.0336	NA	INTERGENIC(MODIFIER||||||||||1)	NA	NA	-
9	Chr09	58926987	NA	C	CG	180	PASS	7	0,0,4,3	50	-55.5	1	2	NA	7,1.000000	NA	NA	NA	NA	NA	NA	NA	TRUE	NA	NA	NA	NA	NA	NA	0.09451828	NA	INTERGENIC(MODIFIER||||||||||1)	NA	NA	-
9	Chr09	58927306	NA	G	A	56.5	PASS	4	0,0,2,2	49	-39	1	2	NA	NA	NA	NA	NA	NA	NA	NA	NA	FALSE	NA	NA	NA	NA	NA	NA	0.08318789	NA	INTERGENIC(MODIFIER||||||||||1)	NA	NA	-
9	Chr09	58927575	NA	ACCCCC	ACCCC	52.5	PASS	21	4,6,5,6	41	52.9	0.5	1	NA	11,0.523810	NA	NA	NA	NA	NA	NA	1,0.09,0.00085,1	TRUE	NA	NA	NA	NA	NA	NA	0.19615	NA	INTERGENIC(MODIFIER||||||||||1)	NA	NA	-
9	Chr09	58927585	NA	C	T	160	SnpGap	20	4,5,5,6	41	163	0.5	1	NA	NA	NA	NA	NA	NA	NA	NA	1,0.35,0.0016,0.19	FALSE	NA	NA	NA	NA	0.1519474	NA	0.1118927	NA	INTERGENIC(MODIFIER||||||||||1)	NA	NA	-
9	Chr09	58927613	NA	C	T	150	PASS	21	5,5,5,6	41	153	0.5	1	NA	NA	NA	NA	NA	NA	NA	NA	1,0.22,0.0017,1	FALSE	NA	NA	NA	NA	0.5281341	NA	0.07509525	NA	INTERGENIC(MODIFIER||||||||||1)	NA	NA	-
9	Chr09	58927627	NA	G	C	150	PASS	18	4,5,5,3	40	146	0.5	1	NA	NA	NA	NA	NA	NA	NA	NA	0.64,1,1,1	FALSE	NA	NA	NA	NA	-1.780163	NA	0.06689525	NA	INTERGENIC(MODIFIER||||||||||1)	NA	NA	-
9	Chr09	58927739	NA	T	C	181	PASS	8	0,0,6,2	40	-51	1	2	NA	NA	NA	NA	NA	NA	NA	NA	NA	FALSE	NA	NA	NA	NA	NA	NA	0.1126294	NA	INTERGENIC(MODIFIER||||||||||1)	NA	NA	-
9	Chr09	58927782	NA	T	C	202	PASS	11	0,0,9,2	43	-60	1	2	NA	NA	NA	NA	NA	NA	NA	NA	NA	FALSE	NA	NA	NA	NA	NA	NA	0.1417932	NA	INTERGENIC(MODIFIER||||||||||1)	NA	NA	-
9	Chr09	58927999	NA	A	G	174	PASS	18	2,2,7,6	40	64	0.5	1	NA	NA	NA	NA	NA	NA	NA	NA	1,0.22,0.019,1	FALSE	NA	NA	NA	NA	0.2830693	NA	0.15637	NA	INTERGENIC(MODIFIER||||||||||1)	NA	NA	-
9	Chr09	58928040	NA	C	T	86	PASS	19	3,4,6,5	39	89	0.5	1	NA	NA	NA	NA	NA	NA	NA	NA	1,0.041,5.5e-05,1	FALSE	NA	NA	NA	NA	1.267934	NA	0.1036705	NA	INTERGENIC(MODIFIER||||||||||1)	NA	NA	-
9	Chr09	58928048	NA	C	A	94	PASS	19	3,5,6,5	39	97	0.5	1	NA	NA	NA	NA	NA	NA	NA	NA	0.65,0.024,2.1e-05,1	FALSE	NA	NA	NA	NA	1.61016	NA	0.09764653	NA	INTERGENIC(MODIFIER||||||||||1)	NA	NA	-
9	Chr09	58928066	NA	A	C	89	PASS	16	2,5,6,3	39	92	0.5	1	NA	NA	NA	NA	NA	NA	NA	NA	0.31,0.22,3.8e-05,0.063	FALSE	NA	NA	NA	NA	1.164364	NA	0.126952	NA	INTERGENIC(MODIFIER||||||||||1)	NA	NA	-
9	Chr09	58928077	NA	G	C	91	PASS	16	2,5,6,3	41	94	0.5	1	NA	NA	NA	NA	NA	NA	NA	NA	0.31,0.012,0.00016,0.036	FALSE	NA	NA	NA	NA	-0.3175537	NA	0.1304866	NA	INTERGENIC(MODIFIER||||||||||1)	NA	NA	-
9	Chr09	58928117	NA	A	G	123	PASS	16	3,5,4,4	42	126	0.5	1	NA	NA	NA	NA	NA	NA	NA	NA	1,0.045,3.5e-05,1	FALSE	NA	NA	NA	NA	-1.837868	NA	0.12063	NA	INTERGENIC(MODIFIER||||||||||1)	NA	NA	-
9	Chr09	58928224	NA	CACCCGCTGACCCGC	CACCCGC	194	PASS	15	4,3,4,4	47	197	0.5	1	NA	8,0.533333	NA	NA	NA	NA	NA	NA	1,2.7e-14,0.0044,0.055	TRUE	NA	NA	NA	NA	NA	NA	0.09658231	NA	INTERGENIC(MODIFIER||||||||||1)	NA	NA	-
9	Chr09	58928298	NA	T	C	210	PASS	23	4,5,7,7	41	167	0.5	1	NA	NA	NA	NA	NA	NA	NA	NA	1,1,2.8e-05,0.33	FALSE	NA	NA	NA	NA	-0.8504201	NA	0.156031	NA	INTERGENIC(MODIFIER||||||||||1)	NA	NA	-
9	Chr09	58928333	NA	GATATATATA	GATATA	208	PASS	27	6,5,7,6	40	211	0.5	1	NA	13,0.481481	NA	NA	NA	NA	NA	NA	1,3.3e-05,0.00024,1	TRUE	NA	NA	NA	NA	NA	NA	0.2152233	NA	INTERGENIC(MODIFIER||||||||||1)	NA	NA	-
9	Chr09	58928366	NA	T	G	222	PASS	27	0,0,16,10	37	-105	1	2	NA	NA	NA	NA	NA	NA	NA	NA	NA	FALSE	NA	NA	NA	NA	NA	NA	0.1993891	NA	INTERGENIC(MODIFIER||||||||||1)	NA	NA	-
9	Chr09	58928392	NA	G	C	148	PASS	26	8,5,8,5	36	151	0.5	1	NA	NA	NA	NA	NA	NA	NA	NA	1,0.45,0.0064,0.16	FALSE	NA	NA	NA	NA	0.9230769	NA	0.1565852	NA	INTERGENIC(MODIFIER||||||||||1)	NA	NA	-
9	Chr09	58928430	NA	TCCCC	TCCCCC	78.5	PASS	24	5,7,7,3	37	81.5	0.5	1	NA	9,0.375000	NA	NA	NA	NA	NA	NA	0.23,0.014,1,1	TRUE	NA	NA	NA	NA	NA	NA	0.1216241	NA	INTERGENIC(MODIFIER||||||||||1)	NA	NA	-
9	Chr09	58928458	NA	C	T	152	PASS	26	8,2,7,7	33	134	0.5	1	NA	NA	NA	NA	NA	NA	NA	NA	0.21,1,0.047,1	FALSE	NA	NA	NA	NA	-1.785897	NA	0.03578255	NA	INTERGENIC(MODIFIER||||||||||1)	NA	NA	-
9	Chr09	58928460	NA	G	A	137	PASS	26	7,7,9,2	34	140	0.5	1	NA	NA	NA	NA	NA	NA	NA	NA	0.21,0.35,1,0.078	FALSE	NA	NA	NA	NA	1.286505	NA	0.07812408	NA	INTERGENIC(MODIFIER||||||||||1)	NA	NA	-
9	Chr09	58928481	NA	C	T	222	PASS	23	0,0,15,8	34	-96	1	2	NA	NA	NA	NA	NA	NA	NA	NA	NA	FALSE	NA	NA	NA	NA	NA	NA	0.1670794	NA	INTERGENIC(MODIFIER||||||||||1)	NA	NA	-
9	Chr09	58928588	NA	A	G	57	PASS	16	7,2,4,3	40	60	0.5	1	NA	NA	NA	NA	NA	NA	NA	NA	0.6,0.076,1.1e-05,0.01	FALSE	NA	NA	NA	NA	1.69362	NA	0.09657579	NA	INTERGENIC(MODIFIER||||||||||1)	NA	NA	-
9	Chr09	58928589	NA	G	A	26	PASS	16	7,2,4,3	40	29	0.5	1	NA	NA	NA	NA	NA	NA	NA	NA	0.6,0.062,1.1e-05,0.0097	FALSE	NA	NA	NA	NA	1.69362	NA	0.0991963	NA	INTERGENIC(MODIFIER||||||||||1)	NA	NA	-
9	Chr09	58928624	NA	A	T	82	PASS	19	6,6,4,3	43	85	0.5	1	NA	NA	NA	NA	NA	NA	NA	NA	1,0.0019,3.1e-13,1	FALSE	NA	NA	NA	NA	0.1267731	NA	0.04221577	NA	INTERGENIC(MODIFIER||||||||||1)	NA	NA	-
9	Chr09	58928633	NA	C	T	76	PASS	23	8,6,4,3	44	79	0.5	1	NA	NA	NA	NA	NA	NA	NA	NA	1,0.47,8.1e-15,1	FALSE	NA	NA	NA	NA	0.63414	NA	0.07930851	NA	INTERGENIC(MODIFIER||||||||||1)	NA	NA	-
9	Chr09	58928645	NA	C	T	78	PASS	25	9,8,3,5	44	81	0.5	1	NA	NA	NA	NA	NA	NA	NA	NA	0.67,1,3.5e-14,1	FALSE	NA	NA	NA	NA	0.02912759	NA	0.1184598	NA	INTERGENIC(MODIFIER||||||||||1)	NA	NA	-
9	Chr09	58928766	NA	T	C	55	PASS	20	5,7,1,6	43	58	0.5	1	NA	NA	NA	NA	NA	NA	NA	NA	0.33,1,2.1e-09,1	FALSE	NA	NA	NA	NA	-0.7183811	NA	0.0408199	NA	INTERGENIC(MODIFIER||||||||||1)	NA	NA	-
9	Chr09	58928768	NA	G	A	55	PASS	19	5,7,1,6	43	58	0.5	1	NA	NA	NA	NA	NA	NA	NA	NA	0.33,1,2.1e-09,1	FALSE	NA	NA	NA	NA	-0.6338657	NA	0.04363516	NA	INTERGENIC(MODIFIER||||||||||1)	NA	NA	-
9	Chr09	58928772	NA	T	C	59	PASS	17	4,6,1,6	42	62	0.5	1	NA	NA	NA	NA	NA	NA	NA	NA	0.34,1,2.8e-08,1	FALSE	NA	NA	NA	NA	-0.146385	NA	0.0408199	NA	INTERGENIC(MODIFIER||||||||||1)	NA	NA	-
9	Chr09	58928804	NA	CTTTTTTT	CTTTTTTTT	56.5	PASS	12	0,0,4,6	50	-64.5	1	2	NA	11,0.916667	NA	NA	NA	NA	NA	NA	NA	TRUE	NA	NA	NA	NA	NA	NA	0.1363825	NA	INTERGENIC(MODIFIER||||||||||1)	NA	NA	-
9	Chr09	58928857	NA	GAAA	GAAAA	46.5	PASS	17	3,7,5,2	42	49.5	0.5	1	NA	7,0.411765	NA	NA	NA	NA	NA	NA	0.15,1,1.4e-07,0.47	TRUE	NA	NA	NA	NA	NA	NA	0.1596326	NA	INTERGENIC(MODIFIER||||||||||1)	NA	NA	-
9	Chr09	58928891	NA	C	G	148	PASS	27	8,7,7,5	42	151	0.5	1	NA	NA	NA	NA	NA	NA	NA	NA	1,1,2.5e-08,1	FALSE	NA	NA	NA	NA	-1.000298	NA	0.1172789	NA	INTERGENIC(MODIFIER||||||||||1)	NA	NA	-
9	Chr09	58928913	NA	T	C	212	PASS	32	9,6,9,8	42	203	0.5	1	NA	NA	NA	NA	NA	NA	NA	NA	0.73,1,3.6e-07,0.17	FALSE	NA	NA	NA	NA	-1.661561	NA	0.1814723	NA	INTERGENIC(MODIFIER||||||||||1)	NA	NA	-
9	Chr09	58929018	NA	C	T	185	PASS	26	5,5,5,10	43	169	0.5	1	NA	NA	NA	NA	NA	NA	NA	NA	0.44,0.14,0.0043,1	FALSE	NA	NA	NA	NA	0.5824352	NA	0.1506603	NA	INTERGENIC(MODIFIER||||||||||1)	NA	NA	-
9	Chr09	58929058	NA	G	A	222	PASS	23	0,0,12,9	42	-90	1	2	NA	NA	NA	NA	NA	NA	NA	NA	NA	FALSE	NA	NA	NA	NA	NA	NA	0.1473749	NA	INTERGENIC(MODIFIER||||||||||1)	NA	NA	-
9	Chr09	58929076	NA	GTTTTTTTTTT	GTTTTTTT,GTTTTTTTT	124	PASS	23	0,0,14,5	41	-70.5	1	2	NA	19,0.826087	NA	NA	NA	NA	NA	NA	NA	TRUE	NA	NA	NA	NA	NA	NA	0.1466799	NA	INTERGENIC(MODIFIER||||||||||1),INTERGENIC(MODIFIER||||||||||2)	NA	NA	-
9	Chr09	58929116	NA	C	T	145	PASS	23	6,3,10,3	40	132	0.5	1	NA	NA	NA	NA	NA	NA	NA	NA	0.66,1,0.00094,1	FALSE	NA	NA	NA	NA	-0.6010025	NA	0.1553179	NA	INTERGENIC(MODIFIER||||||||||1)	NA	NA	-
9	Chr09	58929183	NA	T	A	86	PASS	19	5,3,6,5	38	89	0.5	1	NA	NA	NA	NA	NA	NA	NA	NA	1,0.41,2.9e-05,1	FALSE	NA	NA	NA	NA	0.7844367	NA	0.1428404	NA	INTERGENIC(MODIFIER||||||||||1)	NA	NA	-
9	Chr09	58929198	NA	T	C	47	PASS	21	4,6,4,6	41	50	0.5	1	NA	NA	NA	NA	NA	NA	NA	NA	1,0.3,2.8e-05,1	FALSE	NA	NA	NA	NA	1.398468	NA	0.1379769	NA	INTERGENIC(MODIFIER||||||||||1)	NA	NA	-
9	Chr09	58929202	NA	T	G	54	PASS	21	4,7,4,6	41	57	0.5	1	NA	NA	NA	NA	NA	NA	NA	NA	1,0.032,1.3e-05,1	FALSE	NA	NA	NA	NA	1.725238	NA	0.1356687	NA	INTERGENIC(MODIFIER||||||||||1)	NA	NA	-
9	Chr09	58929244	NA	T	C	105	PASS	24	4,8,5,7	41	108	0.5	1	NA	NA	NA	NA	NA	NA	NA	NA	1,0.064,2.4e-06,0.35	FALSE	NA	NA	NA	NA	-0.8948929	NA	0.1527704	NA	INTERGENIC(MODIFIER||||||||||1)	NA	NA	-
9	Chr09	58929311	NA	T	C	166	PASS	28	2,10,7,7	42	168	0.5	1	NA	NA	NA	NA	NA	NA	NA	NA	0.11,0.051,5.8e-07,1	FALSE	NA	NA	NA	NA	-0.5914962	NA	0.1651434	NA	INTERGENIC(MODIFIER||||||||||1)	NA	NA	-
9	Chr09	58929330	NA	C	T	212	PASS	30	2,9,10,9	41	159	0.5	1	NA	NA	NA	NA	NA	NA	NA	NA	0.12,0.11,1.8e-06,0.23	FALSE	NA	NA	NA	NA	-1.334131	NA	0.1138785	NA	INTERGENIC(MODIFIER||||||||||1)	NA	NA	-
9	Chr09	58929399	NA	T	G	214	PASS	33	3,7,12,10	40	155	0.5	1	NA	NA	NA	NA	NA	NA	NA	NA	0.27,0.1,7.5e-08,0.48	FALSE	NA	NA	NA	NA	-0.06098367	NA	0.16108	NA	INTERGENIC(MODIFIER||||||||||1)	NA	NA	-
9	Chr09	58929444	NA	T	C	215	PASS	33	4,6,11,10	39	151	0.5	1	NA	NA	NA	NA	NA	NA	NA	NA	0.7,0.43,1.5e-08,1	FALSE	NA	NA	NA	NA	0.9507985	NA	0.1841864	NA	INTERGENIC(MODIFIER||||||||||1)	NA	NA	-
9	Chr09	58929474	NA	G	A	200	PASS	26	2,7,10,7	39	143	0.5	1	NA	NA	NA	NA	NA	NA	NA	NA	0.11,0.14,8.3e-12,0.24	FALSE	NA	NA	NA	NA	1.455214	NA	0.1677326	NA	INTERGENIC(MODIFIER||||||||||1)	NA	NA	-
9	Chr09	58929544	NA	G	A	133	PASS	16	1,4,3,7	37	88	0.5	1	NA	NA	NA	NA	NA	NA	NA	NA	1,0.14,0.00087,0.16	FALSE	NA	NA	NA	NA	-0.5511352	NA	0.09959158	NA	INTERGENIC(MODIFIER||||||||||1)	NA	NA	-
9	Chr09	58929582	NA	A	G	150	PASS	12	0,0,2,9	37	-60	1	2	NA	NA	NA	NA	NA	NA	NA	NA	NA	FALSE	NA	NA	NA	NA	NA	NA	0.1306113	NA	INTERGENIC(MODIFIER||||||||||1)	NA	NA	-
9	Chr09	58929593	NA	G	T	82	PASS	9	0,2,2,5	35	17.1	0.5	1	NA	NA	NA	NA	NA	NA	NA	NA	1,0.23,0.054,1	FALSE	NA	NA	NA	NA	-1.21907	NA	0.101061	NA	INTERGENIC(MODIFIER||||||||||1)	NA	NA	-
9	Chr09	58929606	NA	G	A	74	PASS	12	0,2,3,5	32	8.65	0.5001	1	NA	NA	NA	NA	NA	NA	NA	NA	1,0.39,0.035,1	FALSE	NA	NA	NA	NA	-2.21949	NA	0.1174403	NA	INTERGENIC(MODIFIER||||||||||1)	NA	NA	-
9	Chr09	58929670	NA	C	A	37	PASS	6	2,0,2,2	35	24.9	0.5	1	NA	NA	NA	NA	NA	NA	NA	NA	0.47,1,0.019,1	FALSE	NA	NA	NA	NA	1.427508	NA	0.08304407	NA	INTERGENIC(MODIFIER||||||||||1)	NA	NA	-
9	Chr09	58929690	NA	C	T	11.3	PASS	9	2,3,2,2	41	14.2	0.5	1	NA	NA	NA	NA	NA	NA	NA	NA	1,0.19,0.00062,1	FALSE	NA	NA	NA	NA	2.24082	NA	0.05487231	NA	INTERGENIC(MODIFIER||||||||||1)	NA	NA	-
9	Chr09	58929759	NA	G	T	55	PASS	12	3,4,1,4	43	58	0.5	1	NA	NA	NA	NA	NA	NA	NA	NA	0.58,1,0.00032,0.29	FALSE	NA	NA	NA	NA	-1.996005	NA	0.02209275	NA	INTERGENIC(MODIFIER||||||||||1)	NA	NA	-
9	Chr09	58929761	NA	T	C	47	PASS	13	3,4,2,4	43	50	0.5	1	NA	NA	NA	NA	NA	NA	NA	NA	1,0.18,0.00047,0.18	FALSE	NA	NA	NA	NA	-2.296516	NA	0.04041064	NA	INTERGENIC(MODIFIER||||||||||1)	NA	NA	-
9	Chr09	58929767	NA	T	G	42	PASS	14	4,4,2,4	43	45	0.5	1	NA	NA	NA	NA	NA	NA	NA	NA	0.63,0.074,0.00021,1	FALSE	NA	NA	NA	NA	-1.742843	NA	0.04041064	NA	INTERGENIC(MODIFIER||||||||||1)	NA	NA	-
9	Chr09	58929796	NA	C	T	170	PASS	21	5,5,5,6	44	173	0.5	1	NA	NA	NA	NA	NA	NA	NA	NA	1,0.061,0.0013,1	FALSE	NA	NA	NA	NA	-1.725238	NA	0.1396078	NA	INTERGENIC(MODIFIER||||||||||1)	NA	NA	-
9	Chr09	58929902	NA	GTTTT	GTTTTT	126	PASS	30	7,5,10,6	48	98.5	0.5	1	NA	17,0.566667	NA	NA	NA	NA	NA	NA	1,1,0.09,1	TRUE	NA	NA	NA	NA	NA	NA	0.2391382	NA	INTERGENIC(MODIFIER||||||||||1)	NA	NA	-
9	Chr09	58929988	NA	ACC	A	70.5	PASS	37	7,6,6,3	48	73.5	0.5	1	NA	19,0.500000	NA	NA	NA	NA	NA	NA	0.67,0.46,1,0.48	TRUE	NA	NA	NA	NA	NA	NA	0.1585943	NA	INTERGENIC(MODIFIER||||||||||1)	NA	NA	-
9	Chr09	58930042	NA	T	C	225	PASS	39	11,8,11,9	47	225	0.5	1	NA	NA	NA	NA	NA	NA	NA	NA	1,0.32,0.0052,1	FALSE	NA	NA	NA	NA	0.7445857	NA	0.1725592	NA	INTERGENIC(MODIFIER||||||||||1)	NA	NA	-
9	Chr09	58930252	NA	A	G	225	PASS	28	2,8,10,8	47	150	0.5	1	NA	NA	NA	NA	NA	NA	NA	NA	0.11,0.16,0.00013,1	FALSE	NA	NA	NA	NA	0.2637048	NA	0.1885038	NA	INTERGENIC(MODIFIER||||||||||1)	NA	NA	-
9	Chr09	58930299	NA	CT	CTT	214	PASS	27	0,0,11,14	48	-110	1	2	NA	24,0.888889	NA	NA	NA	NA	NA	NA	NA	TRUE	NA	NA	NA	NA	NA	NA	0.2463702	NA	INTERGENIC(MODIFIER||||||||||1)	NA	NA	-
9	Chr09	58930461	NA	C	T	103	PASS	17	0,8,5,4	39	104	0.5	1	NA	NA	NA	NA	NA	NA	NA	NA	0.029,1,9e-08,1	FALSE	NA	NA	NA	NA	-1.299038	NA	0.1304054	NA	INTERGENIC(MODIFIER||||||||||1)	NA	NA	-
9	Chr09	58930506	NA	A	T	187	PASS	24	2,7,9,6	39	141	0.5	1	NA	NA	NA	NA	NA	NA	NA	NA	0.1,1,3.4e-07,1	FALSE	NA	NA	NA	NA	-0.3577709	NA	0.172325	NA	INTERGENIC(MODIFIER||||||||||1)	NA	NA	-
9	Chr09	58930532	NA	C	G	199	PASS	28	4,7,9,8	40	177	0.5	1	NA	NA	NA	NA	NA	NA	NA	NA	0.46,1,3.6e-07,1	FALSE	NA	NA	NA	NA	-0.04704038	NA	0.1688601	NA	INTERGENIC(MODIFIER||||||||||1)	NA	NA	-
9	Chr09	58930628	NA	C	T	222	PASS	28	0,0,12,15	40	-108	1	2	NA	NA	NA	NA	NA	NA	NA	NA	NA	FALSE	NA	NA	NA	NA	NA	NA	0.123909	NA	INTERGENIC(MODIFIER||||||||||1)	NA	NA	-
9	Chr09	58930685	NA	T	A	222	PASS	28	0,0,10,18	40	-111	1	2	NA	NA	NA	NA	NA	NA	NA	NA	NA	FALSE	NA	NA	NA	NA	NA	NA	0.1904328	NA	INTERGENIC(MODIFIER||||||||||1)	NA	NA	-
9	Chr09	58930787	NA	G	A	222	PASS	26	0,0,16,10	44	-105	1	2	NA	NA	NA	NA	NA	NA	NA	NA	NA	FALSE	NA	NA	NA	NA	NA	NA	0.2114222	NA	INTERGENIC(MODIFIER||||||||||1)	NA	NA	-
9	Chr09	58931063	NA	A	C	222	PASS	31	0,0,14,13	45	-108	1	2	NA	NA	NA	NA	NA	NA	NA	NA	NA	FALSE	NA	NA	NA	NA	NA	NA	0.03073498	NA	INTERGENIC(MODIFIER||||||||||1)	NA	NA	-
9	Chr09	58931084	NA	C	T	142	PASS	28	10,8,4,5	45	145	0.5	1	NA	NA	NA	NA	NA	NA	NA	NA	0.69,0.08,3.6e-06,0.34	FALSE	NA	NA	NA	NA	0.4886273	NA	0.0323813	NA	INTERGENIC(MODIFIER||||||||||1)	NA	NA	-
9	Chr09	58931471	NA	A	C	181	PASS	31	9,5,7,9	39	184	0.5	1	NA	NA	NA	NA	NA	NA	NA	NA	0.3,0.23,0.074,1	FALSE	NA	NA	NA	NA	0.06235582	NA	0.1335471	NA	INTERGENIC(MODIFIER||||||||||1)	NA	NA	-
9	Chr09	58931488	NA	A	G	150	PASS	29	8,9,7,5	37	153	0.5	1	NA	NA	NA	NA	NA	NA	NA	NA	0.71,1,1,1	FALSE	NA	NA	NA	NA	-0.774913	NA	0.01469333	NA	INTERGENIC(MODIFIER||||||||||1)	NA	NA	-
9	Chr09	58931523	NA	T	C	222	PASS	30	0,0,15,15	33	-117	1	2	NA	NA	NA	NA	NA	NA	NA	NA	NA	FALSE	NA	NA	NA	NA	NA	NA	0.04593578	NA	INTERGENIC(MODIFIER||||||||||1)	NA	NA	-
9	Chr09	58931528	NA	C	A	168	PASS	28	7,6,7,8	32	161	0.5	1	NA	NA	NA	NA	NA	NA	NA	NA	1,0.41,0.24,1	FALSE	NA	NA	NA	NA	0.8291762	NA	0.1611489	NA	INTERGENIC(MODIFIER||||||||||1)	NA	NA	-
9	Chr09	58931573	NA	G	A	138	PASS	34	11,9,8,5	36	141	0.5	1	NA	NA	NA	NA	NA	NA	NA	NA	1,0.41,0.12,1	FALSE	NA	NA	NA	NA	1.344799	NA	0.1226224	NA	INTERGENIC(MODIFIER||||||||||1)	NA	NA	-
9	Chr09	58931589	NA	A	T	222	PASS	33	0,0,17,12	36	-114	1	2	NA	NA	NA	NA	NA	NA	NA	NA	NA	FALSE	NA	NA	NA	NA	NA	NA	0.2665063	NA	INTERGENIC(MODIFIER||||||||||1)	NA	NA	-
9	Chr09	58932011	NA	TGG	T	217	PASS	22	8,3,6,3	48	217	0.5	1	NA	9,0.409091	NA	NA	NA	NA	NA	NA	1,0.048,1,1	TRUE	NA	NA	NA	NA	NA	NA	0.1841764	NA	INTERGENIC(MODIFIER||||||||||1)	NA	NA	-
9	Chr09	58932023	NA	C	A	21	SnpGap	26	8,8,5,3	46	24	0.5	1	NA	NA	NA	NA	NA	NA	NA	NA	0.68,4.9e-06,1,1	FALSE	NA	NA	NA	NA	1.132889	NA	0.1190649	NA	INTERGENIC(MODIFIER||||||||||1)	NA	NA	-
9	Chr09	58932050	NA	G	A	119	PASS	25	5,10,4,3	43	122	0.5	1	NA	NA	NA	NA	NA	NA	NA	NA	0.38,0.36,1,1	FALSE	NA	NA	NA	NA	0.9868703	NA	0.1104659	NA	INTERGENIC(MODIFIER||||||||||1)	NA	NA	-
9	Chr09	58932094	NA	T	C	222	PASS	22	0,0,11,10	40	-90	1	2	NA	NA	NA	NA	NA	NA	NA	NA	NA	FALSE	NA	NA	NA	NA	NA	NA	0.08069042	NA	INTERGENIC(MODIFIER||||||||||1)	NA	NA	-
9	Chr09	58932124	NA	G	A	225	PASS	22	2,3,8,8	41	72	0.5	1	NA	NA	NA	NA	NA	NA	NA	NA	1,1,0.052,0.24	FALSE	NA	NA	NA	NA	0.7018644	NA	0.08626784	NA	INTERGENIC(MODIFIER||||||||||1)	NA	NA	-
9	Chr09	58932306	NA	G	A	225	PASS	35	3,9,6,16	43	153	0.5	1	NA	NA	NA	NA	NA	NA	NA	NA	1,1,1.8e-09,0.38	FALSE	NA	NA	NA	NA	-0.8468812	NA	0.11742	NA	INTERGENIC(MODIFIER||||||||||1)	NA	NA	-
9	Chr09	58932343	NA	C	T	222	PASS	37	0,0,10,26	43	-135	1	2	NA	NA	NA	NA	NA	NA	NA	NA	NA	FALSE	NA	NA	NA	NA	NA	NA	0.1339145	NA	INTERGENIC(MODIFIER||||||||||1)	NA	NA	-
9	Chr09	58932733	NA	A	G	222	PASS	14	0,0,5,9	47	-69	1	2	NA	NA	NA	NA	NA	NA	NA	NA	NA	FALSE	NA	NA	NA	NA	NA	NA	0.1665297	NA	UTR_5_PRIME(MODIFIER||130||285|Sobic.009G255500|protein_coding|CODING|Sobic.009G255500.1.v3.1|1|1)	NA	NA	-
9	Chr09	58932810	NA	TCCTGACCTGACCTGACCTGACCTGACCT	TCCTGACCTGACCTGACCTGACCT	214	PASS	18	0,0,4,10	48	-76.5	1	2	NA	13,0.722222	NA	NA	NA	NA	NA	NA	NA	TRUE	NA	NA	NA	NA	NA	NA	0.1310935	NA	UTR_5_PRIME(MODIFIER||25||285|Sobic.009G255500|protein_coding|CODING|Sobic.009G255500.1.v3.1|1|1)	NA	NA	-
9	Chr09	58932985	NA	C	T	107	PASS	11	2,3,3,3	49	99.6	0.5	1	NA	NA	NA	NA	NA	NA	NA	NA	1,0.22,0.037,0.16	FALSE	NA	NA	NA	NA	-0.4792292	NA	0.08512691	NA	SYNONYMOUS_CODING(LOW|SILENT|cgC/cgT|R41|285|Sobic.009G255500|protein_coding|CODING|Sobic.009G255500.1.v3.1|1|1)	NA	NA	-
9	Chr09	58933271	NA	TCC	TC	214	PASS	20	0,0,13,6	48	-91.5	1	2	NA	17,0.850000	NA	NA	NA	NA	NA	NA	NA	TRUE	NA	NA	NA	NA	NA	NA	0.1030274	NA	INTRON(MODIFIER||||285|Sobic.009G255500|protein_coding|CODING|Sobic.009G255500.1.v3.1|1|1)	NA	NA	-
9	Chr09	58933338	NA	T	C	222	PASS	18	0,0,12,4	47	-75	1	2	NA	NA	NA	NA	NA	NA	NA	NA	NA	FALSE	NA	NA	NA	NA	NA	NA	0.1669182	NA	INTRON(MODIFIER||||285|Sobic.009G255500|protein_coding|CODING|Sobic.009G255500.1.v3.1|1|1)	NA	NA	-
9	Chr09	58933697	NA	T	A	222	PASS	26	0,0,14,11	47	-102	1	2	NA	NA	NA	NA	NA	NA	NA	NA	NA	FALSE	NA	NA	NA	NA	NA	NA	0.1237511	NA	INTRON(MODIFIER||||285|Sobic.009G255500|protein_coding|CODING|Sobic.009G255500.1.v3.1|1|1)	NA	NA	-
9	Chr09	58935183	NA	TTGGACGTACTA	T	214	PASS	16	0,0,5,11	50	-82.5	1	2	NA	16,1.000000	NA	NA	NA	NA	NA	NA	NA	TRUE	NA	NA	NA	NA	NA	NA	0.02468241	NA	UTR_3_PRIME(MODIFIER||46||285|Sobic.009G255500|protein_coding|CODING|Sobic.009G255500.1.v3.1|5|1)	NA	NA	-
9	Chr09	58936097	NA	A	G	222	PASS	22	0,0,11,11	46	-93	1	2	NA	NA	NA	NA	NA	NA	NA	NA	NA	FALSE	NA	NA	NA	NA	NA	NA	0.2054621	NA	INTERGENIC(MODIFIER||||||||||1)	NA	NA	-
9	Chr09	58936473	NA	C	T	225	PASS	29	1,6,7,14	47	91	0.5	1	NA	NA	NA	NA	NA	NA	NA	NA	0.63,0.13,0.00011,0.45	FALSE	NA	NA	NA	NA	-0.2652791	NA	0.2010528	NA	INTERGENIC(MODIFIER||||||||||1)	NA	NA	-
9	Chr09	58937018	NA	GTTTTTTTT	GTTTTTTT	59.5	PASS	21	0,0,11,8	50	-91.5	1	2	NA	20,0.952381	NA	NA	NA	NA	NA	NA	NA	TRUE	NA	NA	NA	NA	NA	NA	0.1680467	NA	INTERGENIC(MODIFIER||||||||||1)	NA	NA	-
9	Chr09	58937282	NA	ACGTGGCACCTCGT	ACGT	217	PASS	23	6,2,6,6	49	192	0.5	1	NA	12,0.521739	NA	NA	NA	NA	NA	NA	0.37,1,1,1	TRUE	NA	NA	NA	NA	NA	NA	0.152223	NA	INTERGENIC(MODIFIER||||||||||1)	NA	NA	-
9	Chr09	58937346	NA	A	G	148	PASS	28	8,9,6,4	49	151	0.5	1	NA	NA	NA	NA	NA	NA	NA	NA	0.69,0.022,5.6e-11,0.47	FALSE	NA	NA	NA	NA	0.426782	NA	0.1315352	NA	INTERGENIC(MODIFIER||||||||||1)	NA	NA	-
9	Chr09	58937499	NA	C	T	225	PASS	28	6,3,9,10	47	149	0.5	1	NA	NA	NA	NA	NA	NA	NA	NA	0.43,0.33,4.2e-20,1	FALSE	NA	NA	NA	NA	-0.1475757	NA	0.1853364	NA	INTERGENIC(MODIFIER||||||||||1)	NA	NA	-
9	Chr09	58937674	NA	C	A	159	PASS	35	10,13,3,8	44	162	0.5	1	NA	NA	NA	NA	NA	NA	NA	NA	0.47,0.31,7.8e-10,0.18	FALSE	NA	NA	NA	NA	-0.4049385	NA	0.1312715	NA	INTERGENIC(MODIFIER||||||||||1)	NA	NA	-
9	Chr09	58937676	NA	A	G	222	PASS	34	0,0,13,21	44	-129	1	2	NA	NA	NA	NA	NA	NA	NA	NA	NA	FALSE	NA	NA	NA	NA	NA	NA	0.1682812	NA	INTERGENIC(MODIFIER||||||||||1)	NA	NA	-
9	Chr09	58937988	NA	C	T	225	PASS	25	4,4,8,9	44	139	0.5	1	NA	NA	NA	NA	NA	NA	NA	NA	1,0.45,9.9e-05,1	FALSE	NA	NA	NA	NA	-0.7281896	NA	0.1201784	NA	INTERGENIC(MODIFIER||||||||||1)	NA	NA	-
9	Chr09	58938062	NA	T	C	222	PASS	32	0,0,16,16	44	-123	1	2	NA	NA	NA	NA	NA	NA	NA	NA	NA	FALSE	NA	NA	NA	NA	NA	NA	0.1151759	NA	INTERGENIC(MODIFIER||||||||||1)	NA	NA	-
9	Chr09	58938343	NA	GAAAAAAA	GAAAAAA	29.5	PASS	30	5,6,12,6	47	8.18	0.5	1	NA	18,0.600000	NA	NA	NA	NA	NA	NA	0.44,0.0001,0.2,1	TRUE	NA	NA	NA	NA	NA	NA	0.1079956	NA	INTERGENIC(MODIFIER||||||||||1)	NA	NA	-
9	Chr09	58938361	NA	C	T	222	PASS	33	0,0,18,12	46	-117	1	2	NA	NA	NA	NA	NA	NA	NA	NA	NA	FALSE	NA	NA	NA	NA	NA	NA	0.1776769	NA	INTERGENIC(MODIFIER||||||||||1)	NA	NA	-
9	Chr09	58938465	NA	GC	G	187	PASS	41	15,10,11,4	49	190	0.5	1	NA	16,0.390244	NA	NA	NA	NA	NA	NA	0.5,3e-13,0.041,0.14	TRUE	NA	NA	NA	NA	NA	NA	0.3216906	NA	INTERGENIC(MODIFIER||||||||||1)	NA	NA	-
9	Chr09	58939000	NA	T	C	173	PASS	43	8,20,4,10	49	176	0.5	1	NA	NA	NA	NA	NA	NA	NA	NA	1,0.027,4.7e-09,0.39	FALSE	NA	NA	NA	NA	0.7871099	NA	0.133016	NA	INTERGENIC(MODIFIER||||||||||1)	NA	NA	-
9	Chr09	58939508	NA	G	A	123	PASS	20	3,10,2,5	47	126	0.5	1	NA	NA	NA	NA	NA	NA	NA	NA	1,1,0.0011,1	FALSE	NA	NA	NA	NA	0.1584858	NA	0.1147161	NA	INTERGENIC(MODIFIER||||||||||1)	NA	NA	-
9	Chr09	58939607	NA	T	C	222	PASS	31	0,0,18,13	46	-120	1	2	NA	NA	NA	NA	NA	NA	NA	NA	NA	FALSE	NA	NA	NA	NA	NA	NA	0.08478174	NA	INTERGENIC(MODIFIER||||||||||1)	NA	NA	-
9	Chr09	58939802	NA	A	G	225	PASS	32	5,8,9,9	46	217	0.5	1	NA	NA	NA	NA	NA	NA	NA	NA	0.72,1,1,1	FALSE	NA	NA	NA	NA	0.2201762	NA	0.1303257	NA	INTERGENIC(MODIFIER||||||||||1)	NA	NA	-
9	Chr09	58939847	NA	A	T	193	PASS	34	12,9,6,6	45	196	0.5	1	NA	NA	NA	NA	NA	NA	NA	NA	0.73,1,9.9e-06,1	FALSE	NA	NA	NA	NA	0.9917376	NA	0.1449433	NA	INTERGENIC(MODIFIER||||||||||1)	NA	NA	-
9	Chr09	58939904	NA	C	T	188	PASS	39	13,12,6,8	47	191	0.5	1	NA	NA	NA	NA	NA	NA	NA	NA	0.74,0.14,6.1e-05,1	FALSE	NA	NA	NA	NA	-0.4830705	NA	0.1644812	NA	INTERGENIC(MODIFIER||||||||||1)	NA	NA	-
9	Chr09	58939960	NA	GTTTTTT	GTTTTTTT	73.5	PASS	34	3,6,10,11	49	6.56	0.5	1	NA	21,0.617647	NA	NA	NA	NA	NA	NA	0.69,1,1,0.11	TRUE	NA	NA	NA	NA	NA	NA	0.1924074	NA	INTERGENIC(MODIFIER||||||||||1)	NA	NA	-
9	Chr09	58940463	NA	GGCGGCAGCGGCAGCGG	GGCGGCAGCGGCAGCGGCAGCGG	217	PASS	19	3,3,6,3	50	175	0.5	1	NA	9,0.473684	NA	NA	NA	NA	NA	NA	0.62,1,1,1	TRUE	NA	NA	NA	NA	NA	NA	0.1717164	NA	UTR_5_PRIME(MODIFIER||2||1089|Sobic.009G255600|protein_coding|CODING|Sobic.009G255600.1.v3.1|1|1)	NA	NA	-
9	Chr09	58940915	NA	TG	TGG	217	PASS	24	4,2,12,4	50	64.5	0.5	1	NA	16,0.666667	NA	NA	NA	NA	NA	NA	1,1,1,1	TRUE	NA	NA	NA	NA	NA	NA	0.1280855	NA	INTRON(MODIFIER||||1089|Sobic.009G255600|protein_coding|CODING|Sobic.009G255600.1.v3.1|1|1)	NA	NA	-
9	Chr09	58941031	NA	C	T	162	PASS	21	7,5,6,3	48	165	0.5	1	NA	NA	NA	NA	NA	NA	NA	NA	1,1,1.8e-05,1	FALSE	NA	NA	NA	NA	0.3198011	NA	0.08374007	NA	INTRON(MODIFIER||||1089|Sobic.009G255600|protein_coding|CODING|Sobic.009G255600.1.v3.1|1|1)	NA	NA	-
9	Chr09	58941891	NA	T	A	211	PASS	42	13,12,5,10	48	214	0.5	1	NA	NA	NA	NA	NA	NA	NA	NA	0.33,0.23,4.2e-09,1	FALSE	NA	NA	NA	NA	0.9778024	NA	0.1706778	NA	INTRON(MODIFIER||||1089|Sobic.009G255600|protein_coding|CODING|Sobic.009G255600.1.v3.1|5|1)	NA	NA	-
9	Chr09	58942114	NA	C	T	225	PASS	22	1,3,11,7	47	45	0.5	1	NA	NA	NA	NA	NA	NA	NA	NA	0.29,0.13,0.047,0.074	FALSE	NA	NA	NA	NA	-0.5533168	NA	0.1356702	NA	INTRON(MODIFIER||||1089|Sobic.009G255600|protein_coding|CODING|Sobic.009G255600.1.v3.1|6|1)	NA	NA	-
9	Chr09	58942734	NA	C	G	225	PASS	40	3,5,16,13	43	104	0.5	1	NA	NA	NA	NA	NA	NA	NA	NA	0.45,0.28,1.9e-08,0.13	FALSE	NA	NA	NA	NA	-0.4242801	NA	0.2375144	NA	INTRON(MODIFIER||||1089|Sobic.009G255600|protein_coding|CODING|Sobic.009G255600.1.v3.1|7|1)	NA	NA	-
9	Chr09	58942743	NA	T	A	225	PASS	39	3,5,15,15	43	107	0.5	1	NA	NA	NA	NA	NA	NA	NA	NA	0.7,0.25,1.7e-08,0.29	FALSE	NA	NA	NA	NA	-0.841435	NA	0.1833255	NA	INTRON(MODIFIER||||1089|Sobic.009G255600|protein_coding|CODING|Sobic.009G255600.1.v3.1|7|1)	NA	NA	-
9	Chr09	58943655	NA	GGTAGGTATCGTGTAGGTATCGTGT	GGTAGGTATCGTGT	97.5	PASS	31	15,6,1,4	50	100	0.5	1	NA	5,0.161290	NA	NA	NA	NA	NA	NA	0.055,0.013,1,1	TRUE	NA	NA	NA	NA	NA	NA	0.09014241	NA	INTRON(MODIFIER||||1089|Sobic.009G255600|protein_coding|CODING|Sobic.009G255600.1.v3.1|9|1)	NA	NA	-
9	Chr09	58945382	NA	G	A	225	PASS	40	7,4,11,17	47	163	0.5	1	NA	NA	NA	NA	NA	NA	NA	NA	0.28,0.15,2e-12,1	FALSE	NA	NA	NA	NA	-1.856959	NA	0.272716	NA	INTRON(MODIFIER||||1089|Sobic.009G255600|protein_coding|CODING|Sobic.009G255600.1.v3.1|14|1)	NA	NA	-
9	Chr09	58948753	NA	G	A	158	PASS	17	5,2,3,6	48	128	0.5	1	NA	NA	NA	NA	NA	NA	NA	NA	0.31,0.4,4.4e-06,1	FALSE	NA	NA	NA	NA	1.164364	NA	0.09581085	NA	UTR_3_PRIME(MODIFIER||15||1089|Sobic.009G255600|protein_coding|CODING|Sobic.009G255600.1.v3.1|19|1)	NA	NA	-
9	Chr09	58948891	NA	C	G	169	PASS	21	4,7,4,6	48	172	0.5	1	NA	NA	NA	NA	NA	NA	NA	NA	1,0.19,2.7e-05,0.43	FALSE	NA	NA	NA	NA	-0.3872983	NA	0.09326987	NA	UTR_3_PRIME(MODIFIER||153||1089|Sobic.009G255600|protein_coding|CODING|Sobic.009G255600.1.v3.1|19|1)	NA	NA	-
9	Chr09	58949100	NA	GTCTT	G	159	PASS	12	4,2,5,1	50	162	0.5	1	NA	6,0.500000	NA	NA	NA	NA	NA	NA	1,2.1e-07,1,1	TRUE	NA	NA	NA	NA	NA	NA	0.1438952	NA	UTR_3_PRIME(MODIFIER||363||1089|Sobic.009G255600|protein_coding|CODING|Sobic.009G255600.1.v3.1|19|1)	NA	NA	-
9	Chr09	58949302	NA	GTCTCTCTCTCTCTC	GTCTCTCTCTCTC	214	PASS	15	0,0,4,10	50	-76.5	1	2	NA	15,1.000000	NA	NA	NA	NA	NA	NA	NA	TRUE	NA	NA	NA	NA	NA	NA	0.1614249	NA	UTR_5_PRIME(MODIFIER||286||759|Sobic.009G255700|protein_coding|CODING|Sobic.009G255700.1.v3.1|1|1)	NA	NA	-
9	Chr09	58949405	NA	CT	CTAT	87	PASS	8	0,0,2,2	50	-46.5	1	2	NA	2,0.250000	NA	NA	NA	NA	NA	NA	NA	TRUE	NA	NA	NA	NA	NA	NA	0.08228788	NA	UTR_5_PRIME(MODIFIER||195||759|Sobic.009G255700|protein_coding|CODING|Sobic.009G255700.1.v3.1|1|1)	NA	NA	-
9	Chr09	58949480	NA	C	T	11.3	PASS	11	5,2,2,0	49	14.2	0.5	1	NA	NA	NA	NA	NA	NA	NA	NA	1,1,0.0019,0.19	FALSE	NA	NA	NA	NA	-0.8217058	NA	0.032	NA	UTR_5_PRIME(MODIFIER||122||759|Sobic.009G255700|protein_coding|CODING|Sobic.009G255700.1.v3.1|1|1)	NA	NA	-
9	Chr09	58949883	NA	C	T	193	PASS	18	3,4,5,6	48	137	0.5	1	NA	NA	NA	NA	NA	NA	NA	NA	1,0.1,6.2e-08,0.45	FALSE	NA	NA	NA	NA	0.3622667	NA	0.02506306	NA	INTRON(MODIFIER||||759|Sobic.009G255700|protein_coding|CODING|Sobic.009G255700.1.v3.1|1|1)	NA	NA	-
9	Chr09	58949960	NA	AAAC	AAACAAC	217	PASS	27	9,8,3,6	49	217	0.5	1	NA	9,0.333333	NA	NA	NA	NA	NA	NA	0.43,1,1,1	TRUE	NA	NA	NA	NA	NA	NA	0.2279514	NA	INTRON(MODIFIER||||759|Sobic.009G255700|protein_coding|CODING|Sobic.009G255700.1.v3.1|1|1)	NA	NA	-
9	Chr09	58951874	NA	C	A	219	PASS	33	9,9,8,7	48	221	0.5	1	NA	NA	NA	NA	NA	NA	NA	NA	1,0.4,3.3e-09,1	FALSE	NA	NA	NA	NA	0.3073182	NA	0.1561951	NA	SPLICE_SITE_REGION(LOW||||759|Sobic.009G255700|protein_coding|CODING|Sobic.009G255700.1.v3.1|5|1),INTRON(MODIFIER||||759|Sobic.009G255700|protein_coding|CODING|Sobic.009G255700.1.v3.1|5|1)	NA	NA	-
9	Chr09	58952050	NA	C	A	87	PASS	26	6,14,4,2	49	90	0.5	1	NA	NA	NA	NA	NA	NA	NA	NA	0.16,1,0,1	FALSE	NA	NA	NA	NA	1.24759	NA	0.09868299	NA	SYNONYMOUS_CODING(LOW|SILENT|atC/atA|I130|759|Sobic.009G255700|protein_coding|CODING|Sobic.009G255700.1.v3.1|6|1)	NA	NA	-
9	Chr09	58952434	NA	C	A	143	PASS	30	14,7,6,3	49	146	0.5	1	NA	NA	NA	NA	NA	NA	NA	NA	1,1,1.2e-10,1	FALSE	NA	NA	NA	NA	0.7693568	NA	0.1011865	NA	INTRON(MODIFIER||||759|Sobic.009G255700|protein_coding|CODING|Sobic.009G255700.1.v3.1|6|1)	NA	NA	-
9	Chr09	58955213	NA	A	T	110	PASS	20	9,4,4,3	49	113	0.5	1	NA	NA	NA	NA	NA	NA	NA	NA	0.65,0.13,0.00013,0.046	FALSE	NA	NA	NA	NA	-0.3169715	NA	0.09166486	NA	INTRON(MODIFIER||||759|Sobic.009G255700|protein_coding|CODING|Sobic.009G255700.1.v3.1|16|1)	NA	NA	-
9	Chr09	58956418	NA	AGGGG	AGGG	62.5	PASS	16	4,2,5,2	50	53.2	0.5	1	NA	7,0.437500	NA	NA	NA	NA	NA	NA	1,0.036,1,1	TRUE	NA	NA	NA	NA	NA	NA	0.1542306	NA	UTR_3_PRIME(MODIFIER||104||759|Sobic.009G255700|protein_coding|CODING|Sobic.009G255700.1.v3.1|19|1)	NA	NA	-
9	Chr09	58956959	NA	A	G	198	PASS	33	10,9,4,10	49	201	0.5	1	NA	NA	NA	NA	NA	NA	NA	NA	0.29,0.36,2.9e-07,1	FALSE	NA	NA	NA	NA	-0.6374533	NA	0.1509339	NA	INTERGENIC(MODIFIER||||||||||1)	NA	NA	-
9	Chr09	58957037	NA	CCA	CCACA	216	PASS	23	8,4,2,8	49	217	0.5	1	NA	9,0.391304	NA	NA	NA	NA	NA	NA	0.043,1,0.0074,0.028	TRUE	NA	NA	NA	NA	NA	NA	0.1585943	NA	INTERGENIC(MODIFIER||||||||||1)	NA	NA	-
9	Chr09	58957190	NA	G	A	158	PASS	37	13,12,4,7	49	161	0.5	1	NA	NA	NA	NA	NA	NA	NA	NA	0.48,1,7.8e-19,1	FALSE	NA	NA	NA	NA	0.8585457	NA	0.08068534	NA	INTERGENIC(MODIFIER||||||||||1)	NA	NA	-
9	Chr09	58957552	NA	G	A	100	PASS	21	5,9,1,6	49	103	0.5	1	NA	NA	NA	NA	NA	NA	NA	NA	0.61,0.23,2e-07,1	FALSE	NA	NA	NA	NA	1.454792	NA	0.1145288	NA	INTERGENIC(MODIFIER||||||||||1)	NA	NA	-
9	Chr09	58958119	NA	T	A	148	PASS	29	10,7,11,1	48	151	0.5	1	NA	NA	NA	NA	NA	NA	NA	NA	0.093,1,3.2e-09,1	FALSE	NA	NA	NA	NA	0.6863515	NA	0.1288528	NA	INTRON(MODIFIER||||1293|Sobic.009G255800|protein_coding|CODING|Sobic.009G255800.1.v3.1|10|1)	NA	NA	-
9	Chr09	58960626	NA	C	T	108	PASS	44	13,20,4,6	49	111	0.5	1	NA	NA	NA	NA	NA	NA	NA	NA	1,0.075,6.5e-07,1	FALSE	NA	NA	NA	NA	0.8193174	NA	0.06765228	NA	INTRON(MODIFIER||||1293|Sobic.009G255800|protein_coding|CODING|Sobic.009G255800.1.v3.1|3|1)	NA	NA	-
9	Chr09	58963754	NA	ATGGAATTGGAATTGGAATTGGAATTGGAATT	ATGGAATTGGAATTGGAATTGGAATT	119	PASS	21	8,5,4,1	49	122	0.5	1	NA	5,0.238095	NA	NA	NA	NA	NA	NA	0.61,0.0059,1,0.054	TRUE	NA	NA	NA	NA	NA	NA	0.04174716	NA	UTR_5_PRIME(MODIFIER||183||1293|Sobic.009G255800|protein_coding|CODING|Sobic.009G255800.1.v3.1|1|1)	NA	NA	-
9	Chr09	58964008	NA	G	A	125	PASS	26	10,8,6,2	47	128	0.5	1	NA	NA	NA	NA	NA	NA	NA	NA	0.42,1,0,1	FALSE	NA	NA	NA	NA	-0.6944444	NA	0.1043281	NA	UTR_5_PRIME(MODIFIER||411||1293|Sobic.009G255800|protein_coding|CODING|Sobic.009G255800.1.v3.1|1|1)	NA	NA	-
9	Chr09	58964037	NA	G	A	148	PASS	28	14,5,6,3	47	151	0.5	1	NA	NA	NA	NA	NA	NA	NA	NA	1,1,2.4e-17,1	FALSE	NA	NA	NA	NA	0.934646	NA	0.07033993	NA	START_GAINED(LOW||||1293|Sobic.009G255800|protein_coding|CODING|Sobic.009G255800.1.v3.1|1|1),UTR_5_PRIME(MODIFIER||440||1293|Sobic.009G255800|protein_coding|CODING|Sobic.009G255800.1.v3.1|1|1)	NA	NA	-
9	Chr09	58964214	NA	C	T	158	PASS	30	14,6,7,3	48	161	0.5	1	NA	NA	NA	NA	NA	NA	NA	NA	1,1,9e-08,1	FALSE	NA	NA	NA	NA	1.033862	NA	0.1389835	NA	UTR_5_PRIME(MODIFIER||617||1293|Sobic.009G255800|protein_coding|CODING|Sobic.009G255800.1.v3.1|1|1)	NA	NA	-
9	Chr09	58964321	NA	A	T	101	PASS	28	11,8,2,5	47	104	0.5	1	NA	NA	NA	NA	NA	NA	NA	NA	0.38,0.096,6.4e-11,0.081	FALSE	NA	NA	NA	NA	-1.098339	NA	0.09451827	NA	UTR_5_PRIME(MODIFIER||724||1293|Sobic.009G255800|protein_coding|CODING|Sobic.009G255800.1.v3.1|1|1)	NA	NA	-
9	Chr09	58964386	NA	A	G	180	PASS	34	10,11,4,8	48	183	0.5	1	NA	NA	NA	NA	NA	NA	NA	NA	0.49,1,1.5e-06,1	FALSE	NA	NA	NA	NA	0.01871203	NA	0.1512913	NA	INTERGENIC(MODIFIER||||||||||1)	NA	NA	-
9	Chr09	58964659	NA	AGG	AG	110	PASS	23	8,7,4,4	50	113	0.5	1	NA	8,0.347826	NA	NA	NA	NA	NA	NA	1,2.2e-07,1,0.016	TRUE	NA	NA	NA	NA	NA	NA	0.2099615	NA	INTERGENIC(MODIFIER||||||||||1)	NA	NA	-
9	Chr09	58965019	NA	TTATATATA	TTATATA	159	PASS	30	10,8,6,2	50	162	0.5	1	NA	8,0.266667	NA	NA	NA	NA	NA	NA	0.42,3e-05,0.02,1	TRUE	NA	NA	NA	NA	NA	NA	0.2231126	NA	INTERGENIC(MODIFIER||||||||||1)	NA	NA	-
9	Chr09	58965122	NA	A	G	122	PASS	32	10,14,3,5	49	125	0.5	1	NA	NA	NA	NA	NA	NA	NA	NA	1,1,9e-14,0.3	FALSE	NA	NA	NA	NA	0.1958374	NA	0.1228808	NA	INTERGENIC(MODIFIER||||||||||1)	NA	NA	-
9	Chr09	58966497	NA	G	A	192	PASS	27	8,7,6,6	48	195	0.5	1	NA	NA	NA	NA	NA	NA	NA	NA	1,0.39,0.0054,0.094	FALSE	NA	NA	NA	NA	0.8051175	NA	0.05567913	NA	SYNONYMOUS_CODING(LOW|SILENT|atC/atT|I332|428|Sobic.009G255900|protein_coding|CODING|Sobic.009G255900.1.v3.1|4|1)	NA	NA	-
9	Chr09	58967268	NA	G	C	189	PASS	28	5,10,3,9	48	192	0.5	1	NA	NA	NA	NA	NA	NA	NA	NA	0.7,1,1.2e-08,1	FALSE	NA	NA	NA	NA	-0.1707825	NA	0.1541619	NA	INTRON(MODIFIER||||428|Sobic.009G255900|protein_coding|CODING|Sobic.009G255900.1.v3.1|3|1)	NA	NA	-
9	Chr09	58967708	NA	T	C	109	PASS	20	7,6,3,3	47	112	0.5	1	NA	NA	NA	NA	NA	NA	NA	NA	1,1,0.12,0.32	FALSE	NA	NA	NA	NA	0.4823819	NA	0.1009663	NA	SYNONYMOUS_CODING(LOW|SILENT|gcA/gcG|A264|428|Sobic.009G255900|protein_coding|CODING|Sobic.009G255900.1.v3.1|2|1)	NA	NA	-
9	Chr09	58968960	NA	AGAGGAGGAGGAGGAGGAGGAGGAGGAG	AGAGGAGGAGGAGGAGGAGGAGGAGGAGGAGGAG	32.5	PASS	12	3,5,1,1	50	35.5	0.5	1	NA	2,0.166667	NA	NA	NA	NA	NA	NA	1,1,1,1	TRUE	NA	NA	NA	NA	NA	NA	0.0245388	NA	UTR_5_PRIME(MODIFIER||389||428|Sobic.009G255900|protein_coding|CODING|Sobic.009G255900.1.v3.1|1|1)	NA	NA	-
9	Chr09	58969196	NA	G	A	106	SnpGap	12	4,2,5,1	46	106	0.5	1	NA	NA	NA	NA	NA	NA	NA	NA	1,1,0.00028,1	FALSE	NA	NA	NA	NA	-0.5406793	NA	0.07833507	NA	UTR_5_PRIME(MODIFIER||597||428|Sobic.009G255900|protein_coding|CODING|Sobic.009G255900.1.v3.1|1|1)	NA	NA	-
9	Chr09	58969203	NA	GAGGCAGGCAGGCAGGCA	GAGGCAGGCAGGCAGGCAGGCA	94.5	PASS	12	3,2,4,1	45	97.5	0.5	1	NA	5,0.416667	NA	NA	NA	NA	NA	NA	1,1,5.7e-12,1	TRUE	NA	NA	NA	NA	NA	NA	0.0275261	NA	UTR_5_PRIME(MODIFIER||622||428|Sobic.009G255900|protein_coding|CODING|Sobic.009G255900.1.v3.1|1|1)	NA	NA	-
9	Chr09	58969244	NA	A	C	90	PASS	13	4,3,4,1	46	93	0.5	1	NA	NA	NA	NA	NA	NA	NA	NA	0.58,1,6.1e-15,1	FALSE	NA	NA	NA	NA	1.336716	NA	0.09175223	NA	UTR_5_PRIME(MODIFIER||645||428|Sobic.009G255900|protein_coding|CODING|Sobic.009G255900.1.v3.1|1|1)	NA	NA	-
9	Chr09	58969613	NA	C	T	10.4	PASS	22	12,7,2,1	49	13.2	0.5	1	NA	NA	NA	NA	NA	NA	NA	NA	1,1,4.7e-08,1	FALSE	NA	NA	NA	NA	1.052403	NA	0.05752178	NA	UTR_5_PRIME(MODIFIER||1014||428|Sobic.009G255900|protein_coding|CODING|Sobic.009G255900.1.v3.1|1|1)	NA	NA	-
9	Chr09	58969632	NA	C	T	3.54	Qual	20	11,6,2,1	49	5.47	0.4998	1	NA	NA	NA	NA	NA	NA	NA	NA	1,0.022,2.4e-07,0.32	FALSE	NA	NA	NA	NA	1.481917	NA	0.05752178	NA	UTR_5_PRIME(MODIFIER||1033||428|Sobic.009G255900|protein_coding|CODING|Sobic.009G255900.1.v3.1|1|1)	NA	NA	-
9	Chr09	58969768	NA	C	T	143	PASS	24	3,10,7,3	44	146	0.5	1	NA	NA	NA	NA	NA	NA	NA	NA	0.04,1,1.1e-05,1	FALSE	NA	NA	NA	NA	0.5271477	NA	0.009523061	NA	UTR_5_PRIME(MODIFIER||1169||428|Sobic.009G255900|protein_coding|CODING|Sobic.009G255900.1.v3.1|1|1)	NA	NA	-
9	Chr09	58969792	NA	A	G	161	PASS	28	3,12,8,5	44	164	0.5	1	NA	NA	NA	NA	NA	NA	NA	NA	0.051,0.096,0.00018,1	FALSE	NA	NA	NA	NA	1.520156	NA	0.0878568	NA	START_GAINED(LOW||||428|Sobic.009G255900|protein_coding|CODING|Sobic.009G255900.1.v3.1|1|1),UTR_5_PRIME(MODIFIER||1193||428|Sobic.009G255900|protein_coding|CODING|Sobic.009G255900.1.v3.1|1|1)	NA	NA	-
9	Chr09	58969814	NA	C	CT	175	PASS	29	4,12,7,4	46	178	0.5	1	NA	12,0.413793	NA	NA	NA	NA	NA	NA	0.061,1,0.00031,0.17	TRUE	NA	NA	NA	NA	NA	NA	0.01823139	NA	UTR_5_PRIME(MODIFIER||1216||428|Sobic.009G255900|protein_coding|CODING|Sobic.009G255900.1.v3.1|1|1)	NA	NA	-
9	Chr09	58969972	NA	G	C	38	PASS	33	18,8,5,1	47	41	0.5	1	NA	NA	NA	NA	NA	NA	NA	NA	0.65,1,4.6e-19,1	FALSE	NA	NA	NA	NA	-0.8931884	NA	0.103987	NA	START_GAINED(LOW||||428|Sobic.009G255900|protein_coding|CODING|Sobic.009G255900.1.v3.1|1|1),UTR_5_PRIME(MODIFIER||1373||428|Sobic.009G255900|protein_coding|CODING|Sobic.009G255900.1.v3.1|1|1)	NA	NA	-
9	Chr09	58969987	NA	A	G	121	PASS	31	16,6,6,3	46	124	0.5	1	NA	NA	NA	NA	NA	NA	NA	NA	1,1,1.2e-15,0.34	FALSE	NA	NA	NA	NA	-1.327342	NA	0.1227999	NA	UTR_5_PRIME(MODIFIER||1388||428|Sobic.009G255900|protein_coding|CODING|Sobic.009G255900.1.v3.1|1|1)	NA	NA	-
9	Chr09	58970045	NA	A	T	160	PASS	35	18,5,6,5	47	163	0.5	1	NA	NA	NA	NA	NA	NA	NA	NA	0.23,1,2.1e-09,1	FALSE	NA	NA	NA	NA	-0.07362518	NA	0.1430717	NA	UTR_5_PRIME(MODIFIER||1446||428|Sobic.009G255900|protein_coding|CODING|Sobic.009G255900.1.v3.1|1|1)	NA	NA	-
9	Chr09	58970193	NA	C	T	47	PASS	23	7,7,6,3	42	50	0.5	1	NA	NA	NA	NA	NA	NA	NA	NA	0.67,1,7.5e-08,1	FALSE	NA	NA	NA	NA	-0.5984437	NA	0.1148763	NA	INTERGENIC(MODIFIER||||||||||1)	NA	NA	-
9	Chr09	58970194	NA	G	A	48	PASS	23	7,6,6,4	42	51	0.5	1	NA	NA	NA	NA	NA	NA	NA	NA	1,0.1,4.8e-06,1	FALSE	NA	NA	NA	NA	-0.8992518	NA	0.1287729	NA	INTERGENIC(MODIFIER||||||||||1)	NA	NA	-
9	Chr09	58970224	NA	C	A	10.4	PASS	25	9,8,6,2	43	13.2	0.5	1	NA	NA	NA	NA	NA	NA	NA	NA	0.4,0.14,6e-10,1	FALSE	NA	NA	NA	NA	0.7864448	NA	0.077722	NA	INTERGENIC(MODIFIER||||||||||1)	NA	NA	-
9	Chr09	58970242	NA	C	T	10.4	PASS	25	9,8,6,2	43	13.2	0.5	1	NA	NA	NA	NA	NA	NA	NA	NA	0.4,0.21,6e-10,0.37	FALSE	NA	NA	NA	NA	1.718528	NA	0.1126767	NA	INTERGENIC(MODIFIER||||||||||1)	NA	NA	-
9	Chr09	58970418	NA	G	A	38	PASS	28	11,12,1,4	48	41	0.5	1	NA	NA	NA	NA	NA	NA	NA	NA	0.36,0.49,8.1e-14,0.43	FALSE	NA	NA	NA	NA	-2.63934	NA	0.0777703	NA	INTERGENIC(MODIFIER||||||||||1)	NA	NA	-
9	Chr09	58970479	NA	TCATTTTGCGTTTAGCGACG	T	90.5	PASS	37	12,17,2,5	48	93.5	0.5	1	NA	8,0.216216	NA	NA	NA	NA	NA	NA	0.68,0.35,3.5e-12,1	TRUE	NA	NA	NA	NA	NA	NA	0.1366351	NA	INTERGENIC(MODIFIER||||||||||1)	NA	NA	-
9	Chr09	58970516	NA	C	T	130	PASS	40	12,18,4,6	48	133	0.5	1	NA	NA	NA	NA	NA	NA	NA	NA	1,1,2.1e-11,0.43	FALSE	NA	NA	NA	NA	-0.2967302	NA	0.1315352	NA	INTERGENIC(MODIFIER||||||||||1)	NA	NA	-
9	Chr09	58970653	NA	C	G	182	PASS	34	13,7,7,5	48	185	0.5	1	NA	NA	NA	NA	NA	NA	NA	NA	0.72,0.027,1.3e-05,1	FALSE	NA	NA	NA	NA	1.148286	NA	0.1378222	NA	INTERGENIC(MODIFIER||||||||||1)	NA	NA	-
9	Chr09	58970803	NA	C	T	133	PASS	28	9,11,3,5	48	136	0.5	1	NA	NA	NA	NA	NA	NA	NA	NA	1,1,6.3e-08,1	FALSE	NA	NA	NA	NA	-1.754489	NA	0.1206061	NA	INTERGENIC(MODIFIER||||||||||1)	NA	NA	-
9	Chr09	58970911	NA	C	T	80	PASS	30	5,18,5,2	48	83	0.5	1	NA	NA	NA	NA	NA	NA	NA	NA	0.026,0.35,5.4e-09,1	FALSE	NA	NA	NA	NA	0.8335771	NA	0.1150744	NA	INTERGENIC(MODIFIER||||||||||1)	NA	NA	-
9	Chr09	58970938	NA	CTA	CTAGGTTA	4.42	Qual	30	7,18,2,1	50	6.56	0.5	1	NA	5,0.166667	NA	NA	NA	NA	NA	NA	0.23,0.012,2.8e-21,1	TRUE	NA	NA	NA	NA	NA	NA	0.1767693	NA	INTERGENIC(MODIFIER||||||||||1)	NA	NA	-
9	Chr09	58971122	NA	A	G	61	PASS	33	9,15,5,4	46	64	0.5	1	NA	NA	NA	NA	NA	NA	NA	NA	0.44,0.15,6.1e-08,0.12	FALSE	NA	NA	NA	NA	0.3840147	NA	0.1238114	NA	INTERGENIC(MODIFIER||||||||||1)	NA	NA	-
9	Chr09	58971193	NA	G	A	27	PASS	28	8,11,2,5	45	30	0.5	1	NA	NA	NA	NA	NA	NA	NA	NA	0.67,0.076,3.2e-08,0.22	FALSE	NA	NA	NA	NA	-0.9827246	NA	0.07490067	NA	INTERGENIC(MODIFIER||||||||||1)	NA	NA	-
9	Chr09	58971220	NA	G	A	51	PASS	26	9,9,2,6	44	54	0.5	1	NA	NA	NA	NA	NA	NA	NA	NA	0.39,1,3.2e-09,1	FALSE	NA	NA	NA	NA	-1.027778	NA	0.1219657	NA	INTERGENIC(MODIFIER||||||||||1)	NA	NA	-
9	Chr09	58971265	NA	C	T	44	PASS	27	12,7,2,6	44	47	0.5	1	NA	NA	NA	NA	NA	NA	NA	NA	0.1,1,4.6e-14,1	FALSE	NA	NA	NA	NA	0.9292399	NA	0.09889244	NA	INTERGENIC(MODIFIER||||||||||1)	NA	NA	-
9	Chr09	58971279	NA	A	G	42	PASS	26	12,6,2,6	44	45	0.5	1	NA	NA	NA	NA	NA	NA	NA	NA	0.09,0.23,1.4e-09,0.32	FALSE	NA	NA	NA	NA	0.25	NA	0.0530857	NA	INTERGENIC(MODIFIER||||||||||1)	NA	NA	-
9	Chr09	58971368	NA	G	A	93	PASS	30	12,11,3,4	48	96	0.5	1	NA	NA	NA	NA	NA	NA	NA	NA	1,1,2.1e-06,1	FALSE	NA	NA	NA	NA	-0.7845431	NA	0.06260871	NA	INTERGENIC(MODIFIER||||||||||1)	NA	NA	-
9	Chr09	58971517	NA	T	C	147	PASS	26	10,6,3,6	48	150	0.5	1	NA	NA	NA	NA	NA	NA	NA	NA	0.23,1,0.0038,1	FALSE	NA	NA	NA	NA	-0.1981485	NA	0.1289886	NA	INTERGENIC(MODIFIER||||||||||1)	NA	NA	-
9	Chr09	58971765	NA	GCTTCTTCTTCTT	GCTTCTTCTTCTTCTT	51.5	PASS	21	3,13,0,4	49	54.5	0.5	1	NA	4,0.190476	NA	NA	NA	NA	NA	NA	1,1.7e-06,2.4e-17,1	TRUE	NA	NA	NA	NA	NA	NA	0.04004082	NA	INTERGENIC(MODIFIER||||||||||1)	NA	NA	-
9	Chr09	58971927	NA	CTGTGTGTGTGTGTGTGTGTGTGTGTGT	CTCTCTGTGTGTGTGTGTGTGTGTGTGTGTGTGTGTGTGTGTGTGT,CTGTGTGTGTGTGTGTGTGTGTGTGTGTGTGTGTGTGTGTGT	195	PASS	10	0,0,1,8	45	-58.5	1	2	NA	5,0.500000	NA	NA	NA	NA	NA	NA	NA	TRUE	NA	NA	NA	NA	NA	NA	0.05697182	NA	INTERGENIC(MODIFIER||||||||||1),INTERGENIC(MODIFIER||||||||||2)	NA	NA	-
9	Chr09	58971972	NA	T	C	155	PASS	11	2,1,2,6	46	43	0.5	1	NA	NA	NA	NA	NA	NA	NA	NA	0.49,1,0.26,0.23	FALSE	NA	NA	NA	NA	0.3061862	NA	0.1229258	NA	INTERGENIC(MODIFIER||||||||||1)	NA	NA	-
9	Chr09	58972147	NA	CCGACGACGACGACGACGACGACGA	CCGACGACGACGACGA	86.5	PASS	17	0,0,10,5	49	-67.5	1	2	NA	15,0.882353	NA	NA	NA	NA	NA	NA	NA	TRUE	NA	NA	NA	NA	NA	NA	0.05317682	NA	INTERGENIC(MODIFIER||||||||||1)	NA	NA	-
9	Chr09	58972244	NA	T	C	113	PASS	17	8,2,6,1	49	116	0.5	1	NA	NA	NA	NA	NA	NA	NA	NA	1,1,1.4e-06,0.05	FALSE	NA	NA	NA	NA	-0.634335	NA	0.09491629	NA	INTERGENIC(MODIFIER||||||||||1)	NA	NA	-
9	Chr09	58973341	NA	ACCTCCTCCTCCTCATCCTCCTC	ACCTC	16.6	PASS	18	6,5,0,2	50	19.5	0.5	1	NA	2,0.111111	NA	NA	NA	NA	NA	NA	0.46,0.0027,1,1	TRUE	NA	NA	NA	NA	NA	NA	0.08175064	NA	INTERGENIC(MODIFIER||||||||||1)	NA	NA	-
9	Chr09	58973588	NA	T	G	47	PASS	12	5,2,2,2	46	50	0.5	1	NA	NA	NA	NA	NA	NA	NA	NA	0.58,1,0.013,1	FALSE	NA	NA	NA	NA	0.2683208	NA	0.05619835	NA	INTERGENIC(MODIFIER||||||||||1)	NA	NA	-
9	Chr09	58973590	NA	C	G	14.2	PASS	12	5,3,2,2	46	17.1	0.5	1	NA	NA	NA	NA	NA	NA	NA	NA	1,0.17,0.0086,1	FALSE	NA	NA	NA	NA	0.2547623	NA	0.04962974	NA	INTERGENIC(MODIFIER||||||||||1)	NA	NA	-
9	Chr09	58973591	NA	T	C	4.13	Qual	12	5,3,2,2	46	6.2	0.4998	1	NA	NA	NA	NA	NA	NA	NA	NA	1,0.13,0.0086,1	FALSE	NA	NA	NA	NA	0.2547623	NA	0.04962974	NA	INTERGENIC(MODIFIER||||||||||1)	NA	NA	-
9	Chr09	58973983	NA	CCTCTTCTCTTCTCTTCTCTTCTCTTCT	CCTCTTCTCTTCTCTTCT	74.5	PASS	13	4,3,2,1	50	77.5	0.5	1	NA	3,0.230769	NA	NA	NA	NA	NA	NA	1,1.5e-07,1,1	TRUE	NA	NA	NA	NA	NA	NA	0.05048915	NA	INTERGENIC(MODIFIER||||||||||1)	NA	NA	-
9	Chr09	58974400	NA	CTCAAGT	CTCAAGTAGTCAAGT	76.5	PASS	26	9,9,3,1	50	79.5	0.5	1	NA	4,0.153846	NA	NA	NA	NA	NA	NA	0.59,1,1,1	TRUE	NA	NA	NA	NA	NA	NA	0.2033495	NA	INTERGENIC(MODIFIER||||||||||1)	NA	NA	-
9	Chr09	58974479	NA	CAA	CAAA	211	PASS	21	0,0,7,9	47	-82.5	1	2	NA	19,0.904762	NA	NA	NA	NA	NA	NA	NA	TRUE	NA	NA	NA	NA	NA	NA	0.1570237	NA	INTERGENIC(MODIFIER||||||||||1)	NA	NA	-
9	Chr09	58974507	NA	TAAAAAAAA	TAAAAAAAAA	50.5	PASS	21	0,0,9,6	47	-79.5	1	2	NA	17,0.809524	NA	NA	NA	NA	NA	NA	NA	TRUE	NA	NA	NA	NA	NA	NA	0.1576412	NA	INTERGENIC(MODIFIER||||||||||1)	NA	NA	-
9	Chr09	58974651	NA	T	A	130	PASS	24	9,7,3,5	49	133	0.5	1	NA	NA	NA	NA	NA	NA	NA	NA	0.67,0.065,1.1e-05,1	FALSE	NA	NA	NA	NA	-0.5205166	NA	0.1208308	NA	UTR_3_PRIME(MODIFIER||301||377|Sobic.009G256000|protein_coding|CODING|Sobic.009G256000.1.v3.1|11|1)	NA	NA	-
9	Chr09	58974705	NA	CAA	CAAA	124	PASS	29	10,11,3,5	49	127	0.5	1	NA	8,0.275862	NA	NA	NA	NA	NA	NA	0.7,1,0.00056,0.16	TRUE	NA	NA	NA	NA	NA	NA	0.2119018	NA	UTR_3_PRIME(MODIFIER||244||377|Sobic.009G256000|protein_coding|CODING|Sobic.009G256000.1.v3.1|11|1)	NA	NA	-
9	Chr09	58974887	NA	C	T	194	PASS	27	10,6,6,5	48	197	0.5	1	NA	NA	NA	NA	NA	NA	NA	NA	0.71,1,9.7e-20,0.2	FALSE	NA	NA	NA	NA	0.4194442	NA	0.1421329	NA	UTR_3_PRIME(MODIFIER||65||377|Sobic.009G256000|protein_coding|CODING|Sobic.009G256000.1.v3.1|11|1)	NA	NA	-
9	Chr09	58975415	NA	T	C	212	PASS	36	14,6,5,11	44	215	0.5	1	NA	NA	NA	NA	NA	NA	NA	NA	0.042,1,1.5e-15,1	FALSE	NA	NA	NA	NA	1.130168	NA	0.1679668	NA	INTRON(MODIFIER||||377|Sobic.009G256000|protein_coding|CODING|Sobic.009G256000.1.v3.1|8|1)	NA	NA	-
