## Supplemental Data File 1 for "*Sorghum bicolor* cultivars have divergent and dynamic gene regulatory networks that control the temporal expression of genes in stem tissue" (part 282 of 309)

ChromKey	CHROM	POS	ID	REF	ALT	QUAL	FILTER	DP	DP4	MQ	FQ	AF1	AC1	AN	IS	AC	G3	HWE	CLR	UGT	CGT	PV4	INDEL	PC2	PCHI2	QCHI2	QBD	RPB	MDV	VDB	PR	EFF	LOF	NMD	CRE
9	Chr09	58975420	NA	A	G	225	PASS	36	14,5,6,11	44	225	0.5	1	NA	NA	NA	NA	NA	NA	NA	NA	0.042,0.23,3.4e-12,0.21	FALSE	NA	NA	NA	NA	1.077376	NA	0.1758405	NA	INTRON(MODIFIER||||377|Sobic.009G256000|protein_coding|CODING|Sobic.009G256000.1.v3.1|8|1)	NA	NA	-
9	Chr09	58975497	NA	G	A	93	PASS	39	19,9,4,7	47	96	0.5	1	NA	NA	NA	NA	NA	NA	NA	NA	0.15,0.0056,4.1e-09,0.16	FALSE	NA	NA	NA	NA	1.576074	NA	0.1383779	NA	INTRON(MODIFIER||||377|Sobic.009G256000|protein_coding|CODING|Sobic.009G256000.1.v3.1|8|1)	NA	NA	-
9	Chr09	58975715	NA	T	C	166	PASS	23	8,6,5,4	48	169	0.5	1	NA	NA	NA	NA	NA	NA	NA	NA	1,1,5.4e-10,1	FALSE	NA	NA	NA	NA	0.6614378	NA	0.02196337	NA	INTRON(MODIFIER||||377|Sobic.009G256000|protein_coding|CODING|Sobic.009G256000.1.v3.1|8|1)	NA	NA	-
9	Chr09	58975924	NA	T	C	81	PASS	38	16,14,3,5	48	84	0.5	1	NA	NA	NA	NA	NA	NA	NA	NA	0.69,0.032,1.4e-09,1	FALSE	NA	NA	NA	NA	0.08951436	NA	0.1229925	NA	INTRON(MODIFIER||||377|Sobic.009G256000|protein_coding|CODING|Sobic.009G256000.1.v3.1|8|1)	NA	NA	-
9	Chr09	58975944	NA	A	T	61	PASS	38	17,14,2,5	48	64	0.5	1	NA	NA	NA	NA	NA	NA	NA	NA	0.4,0.0069,8.1e-13,1	FALSE	NA	NA	NA	NA	0.527177	NA	0.1147604	NA	INTRON(MODIFIER||||377|Sobic.009G256000|protein_coding|CODING|Sobic.009G256000.1.v3.1|8|1)	NA	NA	-
9	Chr09	58976463	NA	G	C	115	PASS	33	9,15,5,3	49	118	0.5	1	NA	NA	NA	NA	NA	NA	NA	NA	0.25,0.49,1.8e-08,1	FALSE	NA	NA	NA	NA	1.4579	NA	0.1102993	NA	INTRON(MODIFIER||||377|Sobic.009G256000|protein_coding|CODING|Sobic.009G256000.1.v3.1|6|1)	NA	NA	-
9	Chr09	58978794	NA	C	T	107	PASS	31	14,9,4,4	48	110	0.5	1	NA	NA	NA	NA	NA	NA	NA	NA	0.69,1,3.9e-05,1	FALSE	NA	NA	NA	NA	-0.1580064	NA	0.05448794	NA	INTERGENIC(MODIFIER||||||||||1)	NA	NA	-
9	Chr09	58978862	NA	C	T	73	PASS	28	8,9,4,6	42	76	0.5	1	NA	NA	NA	NA	NA	NA	NA	NA	1,1,1e-09,1	FALSE	NA	NA	NA	NA	-1.682023	NA	0.04752965	NA	INTERGENIC(MODIFIER||||||||||1)	NA	NA	-
9	Chr09	58978911	NA	A	G	25	PASS	23	7,7,4,5	40	28	0.5	1	NA	NA	NA	NA	NA	NA	NA	NA	1,0.17,4.3e-19,1	FALSE	NA	NA	NA	NA	1.039402	NA	0.02982743	NA	INTERGENIC(MODIFIER||||||||||1)	NA	NA	-
9	Chr09	58978912	NA	A	G	25	PASS	23	7,7,4,5	40	28	0.5	1	NA	NA	NA	NA	NA	NA	NA	NA	1,1,4.3e-19,1	FALSE	NA	NA	NA	NA	1.039402	NA	0.03599792	NA	INTERGENIC(MODIFIER||||||||||1)	NA	NA	-
9	Chr09	58978931	NA	G	A	13.2	PASS	25	9,8,4,4	42	16.1	0.5	1	NA	NA	NA	NA	NA	NA	NA	NA	1,1,1.6e-20,1	FALSE	NA	NA	NA	NA	2.825376	NA	0.113956	NA	INTERGENIC(MODIFIER||||||||||1)	NA	NA	-
9	Chr09	58979138	NA	T	C	165	PASS	20	6,5,6,3	47	168	0.5	1	NA	NA	NA	NA	NA	NA	NA	NA	0.67,0.38,2.4e-06,1	FALSE	NA	NA	NA	NA	-0.1519474	NA	0.102193	NA	INTERGENIC(MODIFIER||||||||||1)	NA	NA	-
9	Chr09	58979225	NA	T	G	159	PASS	26	9,6,6,4	44	162	0.5	1	NA	NA	NA	NA	NA	NA	NA	NA	1,1,1.1e-09,1	FALSE	NA	NA	NA	NA	1.137135	NA	0.1356687	NA	INTERGENIC(MODIFIER||||||||||1)	NA	NA	-
9	Chr09	58979252	NA	ATTT	ATTTT	141	PASS	27	8,6,6,5	44	144	0.5	1	NA	10,0.370370	NA	NA	NA	NA	NA	NA	1,1,3.7e-07,0.35	TRUE	NA	NA	NA	NA	NA	NA	0.2365377	NA	INTERGENIC(MODIFIER||||||||||1)	NA	NA	-
9	Chr09	58979265	NA	A	G	194	SnpGap	30	9,6,6,7	45	197	0.5	1	NA	NA	NA	NA	NA	NA	NA	NA	0.71,0.25,1.8e-06,1	FALSE	NA	NA	NA	NA	-0.4606535	NA	0.1552341	NA	INTERGENIC(MODIFIER||||||||||1)	NA	NA	-
9	Chr09	58979315	NA	T	C	206	PASS	31	11,6,6,8	46	209	0.5	1	NA	NA	NA	NA	NA	NA	NA	NA	0.29,0.42,5e-06,0.47	FALSE	NA	NA	NA	NA	0.2977066	NA	0.05521763	NA	INTERGENIC(MODIFIER||||||||||1)	NA	NA	-
9	Chr09	58979432	NA	T	C	32	PASS	24	8,11,1,4	46	35	0.5	1	NA	NA	NA	NA	NA	NA	NA	NA	0.61,1,4.7e-13,1	FALSE	NA	NA	NA	NA	-1.563801	NA	0.03850826	NA	INTERGENIC(MODIFIER||||||||||1)	NA	NA	-
9	Chr09	58979434	NA	A	G	28	PASS	25	8,12,1,4	47	31	0.5	1	NA	NA	NA	NA	NA	NA	NA	NA	0.62,1,1.2e-13,1	FALSE	NA	NA	NA	NA	-1.324764	NA	0.04051509	NA	INTERGENIC(MODIFIER||||||||||1)	NA	NA	-
9	Chr09	58979443	NA	T	C	17.1	PASS	23	6,12,1,4	46	20.1	0.5	1	NA	NA	NA	NA	NA	NA	NA	NA	1,0.13,1.8e-12,1	FALSE	NA	NA	NA	NA	-1.080766	NA	0.04051509	NA	INTERGENIC(MODIFIER||||||||||1)	NA	NA	-
9	Chr09	58979547	NA	G	A	147	PASS	31	11,9,7,3	48	150	0.5	1	NA	NA	NA	NA	NA	NA	NA	NA	0.69,0.034,4.9e-05,1	FALSE	NA	NA	NA	NA	-0.989868	NA	0.1263392	NA	INTERGENIC(MODIFIER||||||||||1)	NA	NA	-
9	Chr09	58979858	NA	C	CATGTGT	55.5	PASS	37	12,17,4,1	48	58.5	0.5	1	NA	5,0.135135	NA	NA	NA	NA	NA	NA	0.16,1,0.013,1	TRUE	NA	NA	NA	NA	NA	NA	0.0309075	NA	INTERGENIC(MODIFIER||||||||||1)	NA	NA	-
9	Chr09	58979958	NA	A	G	225	PASS	32	11,6,6,9	48	225	0.5	1	NA	NA	NA	NA	NA	NA	NA	NA	0.29,1,0,1	FALSE	NA	NA	NA	NA	0.151051	NA	0.08165857	NA	UTR_3_PRIME(MODIFIER||31||706|Sobic.009G256100|protein_coding|CODING|Sobic.009G256100.1.v3.1|10|1)	NA	NA	-
9	Chr09	58980204	NA	G	T	164	PASS	27	6,11,6,4	48	167	0.5	1	NA	NA	NA	NA	NA	NA	NA	NA	0.26,0.44,1.9e-06,1	FALSE	NA	NA	NA	NA	0.6276206	NA	0.09925103	NA	SYNONYMOUS_CODING(LOW|SILENT|tcC/tcA|S666|706|Sobic.009G256100|protein_coding|CODING|Sobic.009G256100.1.v3.1|9|1)	NA	NA	-
9	Chr09	58980255	NA	T	C	86	PASS	29	8,14,3,4	48	89	0.5	1	NA	NA	NA	NA	NA	NA	NA	NA	1,0.3,7.4e-12,1	FALSE	NA	NA	NA	NA	0.993812	NA	0.08408276	NA	INTRON(MODIFIER||||706|Sobic.009G256100|protein_coding|CODING|Sobic.009G256100.1.v3.1|8|1)	NA	NA	-
9	Chr09	58980332	NA	G	T	62	PASS	26	11,10,2,3	49	65	0.5	1	NA	NA	NA	NA	NA	NA	NA	NA	1,1,5.4e-09,1	FALSE	NA	NA	NA	NA	-0.19518	NA	0.09485172	NA	NON_SYNONYMOUS_CODING(MODERATE|MISSENSE|Cag/Aag|Q652K|706|Sobic.009G256100|protein_coding|CODING|Sobic.009G256100.1.v3.1|8|1)	NA	NA	-
9	Chr09	58980684	NA	T	A	100	PASS	26	8,10,4,4	46	103	0.5	1	NA	NA	NA	NA	NA	NA	NA	NA	1,1,1.4e-07,1	FALSE	NA	NA	NA	NA	-0.25	NA	0.1087218	NA	SYNONYMOUS_CODING(LOW|SILENT|atA/atT|I534|706|Sobic.009G256100|protein_coding|CODING|Sobic.009G256100.1.v3.1|8|1)	NA	NA	-
9	Chr09	58980703	NA	G	A	116	PASS	29	10,9,4,5	46	119	0.5	1	NA	NA	NA	NA	NA	NA	NA	NA	1,1,9.3e-08,1	FALSE	NA	NA	NA	NA	-0.3443433	NA	0.1231442	NA	NON_SYNONYMOUS_CODING(MODERATE|MISSENSE|aCc/aTc|T528I|706|Sobic.009G256100|protein_coding|CODING|Sobic.009G256100.1.v3.1|8|1)	NA	NA	-
9	Chr09	58980743	NA	G	C	90	PASS	28	14,4,5,5	45	93	0.5	1	NA	NA	NA	NA	NA	NA	NA	NA	0.21,0.32,2.6e-07,0.19	FALSE	NA	NA	NA	NA	-0.02397317	NA	0.1200289	NA	NON_SYNONYMOUS_CODING(MODERATE|MISSENSE|Cat/Gat|H515D|706|Sobic.009G256100|protein_coding|CODING|Sobic.009G256100.1.v3.1|8|1)	NA	NA	-
9	Chr09	58980771	NA	C	T	116	PASS	24	11,3,4,5	45	119	0.5	1	NA	NA	NA	NA	NA	NA	NA	NA	0.18,0.21,2.6e-05,0.14	FALSE	NA	NA	NA	NA	-0.4724556	NA	0.1057469	NA	SYNONYMOUS_CODING(LOW|SILENT|gcG/gcA|A505|706|Sobic.009G256100|protein_coding|CODING|Sobic.009G256100.1.v3.1|8|1)	NA	NA	-
9	Chr09	58980832	NA	C	T	141	PASS	30	11,7,4,7	47	144	0.5	1	NA	NA	NA	NA	NA	NA	NA	NA	0.26,0.13,4e-06,1	FALSE	NA	NA	NA	NA	0.9214065	NA	0.1409643	NA	NON_SYNONYMOUS_CODING(MODERATE|MISSENSE|aGc/aAc|S485N|706|Sobic.009G256100|protein_coding|CODING|Sobic.009G256100.1.v3.1|8|1)	NA	NA	-
9	Chr09	58980996	NA	C	T	201	PASS	43	7,13,15,3	46	203	0.5	1	NA	NA	NA	NA	NA	NA	NA	NA	0.0036,1,0.00018,0.37	FALSE	NA	NA	NA	NA	-0.4239114	NA	0.1340547	NA	SYNONYMOUS_CODING(LOW|SILENT|ttG/ttA|L430|706|Sobic.009G256100|protein_coding|CODING|Sobic.009G256100.1.v3.1|8|1)	NA	NA	-
9	Chr09	58981054	NA	T	C	152	PASS	39	8,16,10,4	47	155	0.5	1	NA	NA	NA	NA	NA	NA	NA	NA	0.042,0.0047,0.25,1	FALSE	NA	NA	NA	NA	-0.8927106	NA	0.1565107	NA	NON_SYNONYMOUS_CODING(MODERATE|MISSENSE|cAa/cGa|Q411R|706|Sobic.009G256100|protein_coding|CODING|Sobic.009G256100.1.v3.1|8|1)	NA	NA	-
9	Chr09	58981152	NA	C	T	138	PASS	32	8,12,2,8	47	141	0.5	1	NA	NA	NA	NA	NA	NA	NA	NA	0.42,1,0.43,0.0017	FALSE	NA	NA	NA	NA	-0.5939208	NA	0.05902405	NA	SYNONYMOUS_CODING(LOW|SILENT|acG/acA|T378|706|Sobic.009G256100|protein_coding|CODING|Sobic.009G256100.1.v3.1|8|1)	NA	NA	-
9	Chr09	58981188	NA	G	A	3.54	Qual	38	7,23,4,1	48	5.47	0.4998	1	NA	NA	NA	NA	NA	NA	NA	NA	0.026,0.42,6.3e-06,1	FALSE	NA	NA	NA	NA	1.720626	NA	0.07161328	NA	SYNONYMOUS_CODING(LOW|SILENT|acC/acT|T366|706|Sobic.009G256100|protein_coding|CODING|Sobic.009G256100.1.v3.1|8|1)	NA	NA	-
9	Chr09	58981197	NA	A	T	8.64	Qual	37	7,23,4,1	48	11.3	0.5	1	NA	NA	NA	NA	NA	NA	NA	NA	0.026,0.06,6.3e-06,0.16	FALSE	NA	NA	NA	NA	2.144891	NA	0.07161328	NA	NON_SYNONYMOUS_CODING(MODERATE|MISSENSE|agT/agA|S363R|706|Sobic.009G256100|protein_coding|CODING|Sobic.009G256100.1.v3.1|8|1)	NA	NA	-
9	Chr09	58981395	NA	GCTTCTTCT	GCTTCT	217	PASS	32	9,5,9,8	49	217	0.5	1	NA	16,0.500000	NA	NA	NA	NA	NA	NA	0.72,0.11,0.00031,1	TRUE	NA	NA	NA	NA	NA	NA	0.07556941	NA	CODON_DELETION(MODERATE||aga/|R295|706|Sobic.009G256100|protein_coding|CODING|Sobic.009G256100.1.v3.1|8|1)	NA	NA	-
9	Chr09	58981470	NA	A	G	225	PASS	32	9,6,9,6	47	219	0.5	1	NA	NA	NA	NA	NA	NA	NA	NA	1,1,2.6e-07,1	FALSE	NA	NA	NA	NA	0.8295614	NA	0.1271229	NA	SYNONYMOUS_CODING(LOW|SILENT|acT/acC|T272|706|Sobic.009G256100|protein_coding|CODING|Sobic.009G256100.1.v3.1|8|1)	NA	NA	-
9	Chr09	58981546	NA	G	A	225	PASS	32	9,7,10,5	47	225	0.5	1	NA	NA	NA	NA	NA	NA	NA	NA	0.72,1,1.2e-07,1	FALSE	NA	NA	NA	NA	-0.2174066	NA	0.1621585	NA	NON_SYNONYMOUS_CODING(MODERATE|MISSENSE|tCa/tTa|S247L|706|Sobic.009G256100|protein_coding|CODING|Sobic.009G256100.1.v3.1|8|1)	NA	NA	-
9	Chr09	58982146	NA	TG	TGAGG	217	PASS	37	16,9,7,4	50	217	0.5	1	NA	11,0.297297	NA	NA	NA	NA	NA	NA	1,1,1,1	TRUE	NA	NA	NA	NA	NA	NA	0.2657425	NA	INTRON(MODIFIER||||706|Sobic.009G256100|protein_coding|CODING|Sobic.009G256100.1.v3.1|6|1)	NA	NA	-
9	Chr09	58982354	NA	A	C	222	PASS	32	9,8,9,6	48	223	0.5	1	NA	NA	NA	NA	NA	NA	NA	NA	0.73,0.2,4.8e-06,0.29	FALSE	NA	NA	NA	NA	0.302102	NA	0.1671776	NA	INTRON(MODIFIER||||706|Sobic.009G256100|protein_coding|CODING|Sobic.009G256100.1.v3.1|6|1)	NA	NA	-
9	Chr09	58982502	NA	G	A	183	PASS	40	14,14,6,6	49	186	0.5	1	NA	NA	NA	NA	NA	NA	NA	NA	1,1,4.9e-15,0.085	FALSE	NA	NA	NA	NA	1.431432	NA	0.1332121	NA	INTRON(MODIFIER||||706|Sobic.009G256100|protein_coding|CODING|Sobic.009G256100.1.v3.1|6|1)	NA	NA	-
9	Chr09	58982709	NA	C	T	142	PASS	42	15,16,3,8	49	145	0.5	1	NA	NA	NA	NA	NA	NA	NA	NA	0.3,1,2.3e-20,1	FALSE	NA	NA	NA	NA	-0.4863267	NA	0.1362424	NA	INTRON(MODIFIER||||706|Sobic.009G256100|protein_coding|CODING|Sobic.009G256100.1.v3.1|5|1)	NA	NA	-
9	Chr09	58982951	NA	T	C	221	PASS	41	12,14,7,8	46	223	0.5	1	NA	NA	NA	NA	NA	NA	NA	NA	1,1,3.3e-25,0.0072	FALSE	NA	NA	NA	NA	-0.8525978	NA	0.06354821	NA	INTRON(MODIFIER||||706|Sobic.009G256100|protein_coding|CODING|Sobic.009G256100.1.v3.1|4|1)	NA	NA	-
9	Chr09	58982974	NA	T	A	225	PASS	46	15,13,6,11	47	225	0.5	1	NA	NA	NA	NA	NA	NA	NA	NA	0.36,1,8.2e-14,1	FALSE	NA	NA	NA	NA	-1.533379	NA	0.08970342	NA	INTRON(MODIFIER||||706|Sobic.009G256100|protein_coding|CODING|Sobic.009G256100.1.v3.1|4|1)	NA	NA	-
9	Chr09	58983117	NA	C	G	136	PASS	35	14,10,3,7	47	139	0.5	1	NA	NA	NA	NA	NA	NA	NA	NA	0.26,0.055,1.4e-10,0.29	FALSE	NA	NA	NA	NA	0.6614378	NA	0.1122838	NA	INTRON(MODIFIER||||706|Sobic.009G256100|protein_coding|CODING|Sobic.009G256100.1.v3.1|3|1)	NA	NA	-
9	Chr09	58983167	NA	T	A	148	PASS	38	12,15,3,8	48	151	0.5	1	NA	NA	NA	NA	NA	NA	NA	NA	0.47,0.083,1.3e-12,1	FALSE	NA	NA	NA	NA	0.1931218	NA	0.1274584	NA	NON_SYNONYMOUS_CODING(MODERATE|MISSENSE|Ata/Tta|I38L|706|Sobic.009G256100|protein_coding|CODING|Sobic.009G256100.1.v3.1|3|1)	NA	NA	-
9	Chr09	58983322	NA	A	G	176	PASS	34	7,15,6,6	47	179	0.5	1	NA	NA	NA	NA	NA	NA	NA	NA	0.46,0.32,8.2e-06,1	FALSE	NA	NA	NA	NA	-0.1982062	NA	0.1034636	NA	NON_SYNONYMOUS_CODING(MODERATE|MISSENSE|aTc/aCc|I16T|706|Sobic.009G256100|protein_coding|CODING|Sobic.009G256100.1.v3.1|2|1)	NA	NA	-
9	Chr09	58983415	NA	G	T	30	PASS	35	11,16,3,5	46	33	0.5	1	NA	NA	NA	NA	NA	NA	NA	NA	1,0.029,2.1e-15,1	FALSE	NA	NA	NA	NA	1.15887	NA	0.05448794	NA	INTRON(MODIFIER||||706|Sobic.009G256100|protein_coding|CODING|Sobic.009G256100.1.v3.1|1|1)	NA	NA	-
9	Chr09	58983417	NA	A	T	49	PASS	36	11,17,3,5	46	52	0.5	1	NA	NA	NA	NA	NA	NA	NA	NA	1,1,7.2e-16,1	FALSE	NA	NA	NA	NA	1.122504	NA	0.05719192	NA	INTRON(MODIFIER||||706|Sobic.009G256100|protein_coding|CODING|Sobic.009G256100.1.v3.1|1|1)	NA	NA	-
9	Chr09	58983457	NA	C	T	84	PASS	43	16,16,5,5	47	87	0.5	1	NA	NA	NA	NA	NA	NA	NA	NA	1,1,6.7e-11,1	FALSE	NA	NA	NA	NA	-0.9007022	NA	0.1355844	NA	INTRON(MODIFIER||||706|Sobic.009G256100|protein_coding|CODING|Sobic.009G256100.1.v3.1|1|1)	NA	NA	-
9	Chr09	58983492	NA	A	G	79	PASS	43	14,19,6,4	47	82	0.5	1	NA	NA	NA	NA	NA	NA	NA	NA	0.47,0.051,1.7e-09,1	FALSE	NA	NA	NA	NA	-0.1293659	NA	0.1216352	NA	SYNONYMOUS_CODING(LOW|SILENT|ccT/ccC|P2|706|Sobic.009G256100|protein_coding|CODING|Sobic.009G256100.1.v3.1|1|1)	NA	NA	-
9	Chr09	58983854	NA	G	A	125	PASS	37	14,14,6,3	49	128	0.5	1	NA	NA	NA	NA	NA	NA	NA	NA	0.46,1,7.4e-06,1	FALSE	NA	NA	NA	NA	-0.6548929	NA	0.08961439	NA	INTERGENIC(MODIFIER||||||||||1)	NA	NA	-
9	Chr09	58984124	NA	C	G	171	PASS	23	5,7,3,7	48	174	0.5	1	NA	NA	NA	NA	NA	NA	NA	NA	0.67,1,1.8e-09,0.42	FALSE	NA	NA	NA	NA	-0.03296902	NA	0.1381593	NA	NON_SYNONYMOUS_CODING(MODERATE|MISSENSE|agG/agC|R142S|143|Sobic.009G256200|protein_coding|CODING|Sobic.009G256200.1.v3.1|2|1)	NA	NA	-
9	Chr09	58984377	NA	T	C	116	PASS	26	6,11,2,5	49	119	0.5	1	NA	NA	NA	NA	NA	NA	NA	NA	1,1,0,1	FALSE	NA	NA	NA	NA	-1.587768	NA	0.06295698	NA	NON_SYNONYMOUS_CODING(MODERATE|MISSENSE|aAa/aGa|K58R|143|Sobic.009G256200|protein_coding|CODING|Sobic.009G256200.1.v3.1|2|1)	NA	NA	-
9	Chr09	58984774	NA	C	A	10.4	PASS	12	7,3,1,1	48	13.2	0.5	1	NA	NA	NA	NA	NA	NA	NA	NA	1,1,0,1	FALSE	NA	NA	NA	NA	0.7519206	NA	0.0736	NA	INTRON(MODIFIER||||143|Sobic.009G256200|protein_coding|CODING|Sobic.009G256200.1.v3.1|1|1)	NA	NA	-
9	Chr09	58984793	NA	G	A	16.1	PASS	10	6,2,1,1	48	19.1	0.5	1	NA	NA	NA	NA	NA	NA	NA	NA	1,1,0,0.017	FALSE	NA	NA	NA	NA	1.958374	NA	0.0736	NA	INTRON(MODIFIER||||143|Sobic.009G256200|protein_coding|CODING|Sobic.009G256200.1.v3.1|1|1)	NA	NA	-
9	Chr09	58985016	NA	GCCAC	GCCACCAC	44.5	PASS	9	4,2,2,1	50	47.5	0.5	1	NA	3,0.333333	NA	NA	NA	NA	NA	NA	1,0.049,0.085,1	TRUE	NA	NA	NA	NA	NA	NA	0.1004434	NA	INTRON(MODIFIER||||143|Sobic.009G256200|protein_coding|CODING|Sobic.009G256200.1.v3.1|1|1)	NA	NA	-
9	Chr09	58985486	NA	G	A	22	PASS	6	2,2,0,2	47	25	0.5	1	NA	NA	NA	NA	NA	NA	NA	NA	0.47,1,0,1	FALSE	NA	NA	NA	NA	0.8071455	NA	0.0784	NA	NON_SYNONYMOUS_CODING(MODERATE|MISSENSE|Ccc/Tcc|P9S|143|Sobic.009G256200|protein_coding|CODING|Sobic.009G256200.1.v3.1|1|1)	NA	NA	-
9	Chr09	58985513	NA	G	A	81	PASS	10	3,2,1,4	43	84	0.5	1	NA	NA	NA	NA	NA	NA	NA	NA	0.52,0.13,3.7e-05,0.022	FALSE	NA	NA	NA	NA	-0.5553135	NA	0.02510837	NA	INTERGENIC(MODIFIER||||||||||1)	NA	NA	-
9	Chr09	58985542	NA	A	T	56	PASS	10	4,2,1,3	44	59	0.5	1	NA	NA	NA	NA	NA	NA	NA	NA	0.52,1,4.3e-06,1	FALSE	NA	NA	NA	NA	-0.6979834	NA	0.04831234	NA	INTERGENIC(MODIFIER||||||||||1)	NA	NA	-
9	Chr09	58985571	NA	G	C	53	PASS	11	5,2,1,3	44	56	0.5	1	NA	NA	NA	NA	NA	NA	NA	NA	0.24,1,8.7e-07,1	FALSE	NA	NA	NA	NA	-0.3963777	NA	0.04052676	NA	INTERGENIC(MODIFIER||||||||||1)	NA	NA	-
9	Chr09	58985699	NA	T	TAGGGATGA	102	PASS	23	13,4,4,2	48	105	0.5	1	NA	5,0.217391	NA	NA	NA	NA	NA	NA	0.63,0.0095,0.00082,0.25	TRUE	NA	NA	NA	NA	NA	NA	0.1684577	NA	INTERGENIC(MODIFIER||||||||||1)	NA	NA	-
9	Chr09	58985753	NA	G	A	67	PASS	24	12,3,7,2	43	70	0.5	1	NA	NA	NA	NA	NA	NA	NA	NA	1,1,1.9e-07,0.35	FALSE	NA	NA	NA	NA	-2.086997	NA	0.102193	NA	INTERGENIC(MODIFIER||||||||||1)	NA	NA	-
9	Chr09	58985766	NA	T	C	52	PASS	23	11,3,7,2	43	55	0.5	1	NA	NA	NA	NA	NA	NA	NA	NA	1,0.37,4.3e-07,1	FALSE	NA	NA	NA	NA	-1.984313	NA	0.1284117	NA	INTERGENIC(MODIFIER||||||||||1)	NA	NA	-
9	Chr09	58985784	NA	G	A	40	PASS	22	9,3,7,2	43	43	0.5	1	NA	NA	NA	NA	NA	NA	NA	NA	1,1,1.5e-05,1	FALSE	NA	NA	NA	NA	-1.741139	NA	0.09397264	NA	INTERGENIC(MODIFIER||||||||||1)	NA	NA	-
9	Chr09	58985827	NA	G	A	55	PASS	14	5,2,5,2	40	58	0.5	1	NA	NA	NA	NA	NA	NA	NA	NA	1,0.071,0.00018,1	FALSE	NA	NA	NA	NA	1.810037	NA	0.1060713	NA	INTERGENIC(MODIFIER||||||||||1)	NA	NA	-
9	Chr09	58985947	NA	TG	T	14.6	PASS	17	7,5,3,0	49	17.6	0.5	1	NA	5,0.294118	NA	NA	NA	NA	NA	NA	0.51,3.8e-07,0,0.011	TRUE	NA	NA	NA	NA	NA	NA	0.1625911	NA	INTERGENIC(MODIFIER||||||||||1)	NA	NA	-
9	Chr09	58985973	NA	G	A	52	PASS	19	10,4,4,1	47	55	0.5	1	NA	NA	NA	NA	NA	NA	NA	NA	1,1,0.00086,1	FALSE	NA	NA	NA	NA	-0.416619	NA	0.08142971	NA	INTERGENIC(MODIFIER||||||||||1)	NA	NA	-
9	Chr09	58986142	NA	G	A	91	PASS	27	13,6,3,5	47	94	0.5	1	NA	NA	NA	NA	NA	NA	NA	NA	0.21,1,0.00013,1	FALSE	NA	NA	NA	NA	0.185848	NA	0.1229925	NA	INTERGENIC(MODIFIER||||||||||1)	NA	NA	-
9	Chr09	58986250	NA	C	T	17.1	PASS	20	10,6,1,3	47	20.1	0.5	1	NA	NA	NA	NA	NA	NA	NA	NA	0.28,0.1,6.9e-07,0.38	FALSE	NA	NA	NA	NA	-0.8031745	NA	0.06131737	NA	INTERGENIC(MODIFIER||||||||||1)	NA	NA	-
9	Chr09	58986259	NA	A	G	20	PASS	20	10,6,0,4	47	23	0.5	1	NA	NA	NA	NA	NA	NA	NA	NA	0.087,0.25,3.4e-11,1	FALSE	NA	NA	NA	NA	-1.937068	NA	0.07460385	NA	INTERGENIC(MODIFIER||||||||||1)	NA	NA	-
9	Chr09	58986382	NA	G	T	86	PASS	24	8,10,2,4	48	89	0.5	1	NA	NA	NA	NA	NA	NA	NA	NA	1,1,4.9e-06,0.49	FALSE	NA	NA	NA	NA	0.7666667	NA	0.07293871	NA	INTERGENIC(MODIFIER||||||||||1)	NA	NA	-
9	Chr09	58986646	NA	AACACACA	AACACA	76.5	PASS	34	15,10,1,4	50	79.5	0.5	1	NA	5,0.147059	NA	NA	NA	NA	NA	NA	0.16,0.046,1,0.048	TRUE	NA	NA	NA	NA	NA	NA	0.04015846	NA	INTERGENIC(MODIFIER||||||||||1)	NA	NA	-
9	Chr09	58986809	NA	T	C	4.13	Qual	22	8,11,2,1	50	6.2	0.4998	1	NA	NA	NA	NA	NA	NA	NA	NA	0.57,0.34,4.7e-06,1	FALSE	NA	NA	NA	NA	0	NA	0.0628096	NA	INTERGENIC(MODIFIER||||||||||1)	NA	NA	-
9	Chr09	58986840	NA	ATTTTTTTT	ATTTTTTT	31.9	PASS	20	2,1,5,9	48	-47.5	1	2	NA	15,0.750000	NA	NA	NA	NA	NA	NA	0.54,1,0.37,0.15	TRUE	NA	NA	NA	NA	NA	NA	0.1239783	NA	INTERGENIC(MODIFIER||||||||||1)	NA	NA	-
9	Chr09	58986884	NA	CGTTGT	CGT	59.5	PASS	25	9,11,2,2	44	62.5	0.5	1	NA	4,0.160000	NA	NA	NA	NA	NA	NA	1,1,1,0.39	TRUE	NA	NA	NA	NA	NA	NA	0.1367957	NA	INTERGENIC(MODIFIER||||||||||1)	NA	NA	-
9	Chr09	58987210	NA	A	G	225	PASS	31	4,8,12,6	46	192	0.5	1	NA	NA	NA	NA	NA	NA	NA	NA	0.13,0.28,8.4e-05,0.21	FALSE	NA	NA	NA	NA	-0.8255008	NA	0.1637227	NA	INTERGENIC(MODIFIER||||||||||1)	NA	NA	-
9	Chr09	58987323	NA	A	G	145	PASS	26	4,12,8,2	47	148	0.5	1	NA	NA	NA	NA	NA	NA	NA	NA	0.014,1,9.7e-10,0.47	FALSE	NA	NA	NA	NA	2.345356	NA	0.1120789	NA	INTERGENIC(MODIFIER||||||||||1)	NA	NA	-
9	Chr09	58987475	NA	G	A	4.77	Qual	13	7,3,1,2	47	6.99	0.4999	1	NA	NA	NA	NA	NA	NA	NA	NA	0.51,0.006,0.00027,1	FALSE	NA	NA	NA	NA	0.591608	NA	0.02845191	NA	INTERGENIC(MODIFIER||||||||||1)	NA	NA	-
9	Chr09	58987490	NA	C	G	29	PASS	13	6,3,1,2	47	32	0.5	1	NA	NA	NA	NA	NA	NA	NA	NA	0.52,1,0.00054,1	FALSE	NA	NA	NA	NA	0.9245003	NA	0.06188863	NA	INTERGENIC(MODIFIER||||||||||1)	NA	NA	-
9	Chr09	58987532	NA	A	G	183	PASS	21	6,4,5,6	45	172	0.5	1	NA	NA	NA	NA	NA	NA	NA	NA	0.67,1,2.6e-05,0.34	FALSE	NA	NA	NA	NA	-0.598552	NA	0.0237142	NA	INTERGENIC(MODIFIER||||||||||1)	NA	NA	-
9	Chr09	58987640	NA	C	T	224	PASS	22	3,5,6,8	43	151	0.5	1	NA	NA	NA	NA	NA	NA	NA	NA	1,0.23,4.4e-05,0.4	FALSE	NA	NA	NA	NA	1.057912	NA	0.08778114	NA	INTERGENIC(MODIFIER||||||||||1)	NA	NA	-
9	Chr09	58987705	NA	T	C	117	PASS	19	3,7,2,6	44	120	0.5	1	NA	NA	NA	NA	NA	NA	NA	NA	1,1,3.8e-06,1	FALSE	NA	NA	NA	NA	1.110654	NA	0.1214591	NA	INTERGENIC(MODIFIER||||||||||1)	NA	NA	-
9	Chr09	58987717	NA	T	C	140	PASS	19	3,6,2,8	43	143	0.5	1	NA	NA	NA	NA	NA	NA	NA	NA	0.63,0.11,4e-06,0.0096	FALSE	NA	NA	NA	NA	0.6123725	NA	0.1235221	NA	INTERGENIC(MODIFIER||||||||||1)	NA	NA	-
9	Chr09	58987845	NA	T	A	96	PASS	23	12,2,1,7	48	99	0.5	1	NA	NA	NA	NA	NA	NA	NA	NA	0.0015,0.0065,0.001,0.0032	FALSE	NA	NA	NA	NA	0.2388833	NA	0.1196005	NA	INTERGENIC(MODIFIER||||||||||1)	NA	NA	-
9	Chr09	58988013	NA	G	A	139	PASS	23	6,7,6,4	44	142	0.5	1	NA	NA	NA	NA	NA	NA	NA	NA	0.68,0.064,5.6e-11,0.36	FALSE	NA	NA	NA	NA	-1.519426	NA	0.1356687	NA	INTERGENIC(MODIFIER||||||||||1)	NA	NA	-
9	Chr09	58988017	NA	C	T	151	PASS	24	7,7,6,4	44	154	0.5	1	NA	NA	NA	NA	NA	NA	NA	NA	0.7,1,1.5e-11,1	FALSE	NA	NA	NA	NA	-1.141803	NA	0.1364568	NA	INTERGENIC(MODIFIER||||||||||1)	NA	NA	-
9	Chr09	58988047	NA	A	G	134	PASS	22	5,6,8,2	43	137	0.5	1	NA	NA	NA	NA	NA	NA	NA	NA	0.18,0.19,8.7e-09,1	FALSE	NA	NA	NA	NA	-0.598552	NA	0.1267222	NA	INTERGENIC(MODIFIER||||||||||1)	NA	NA	-
9	Chr09	58988165	NA	C	T	85	PASS	25	9,9,6,1	45	88	0.5	1	NA	NA	NA	NA	NA	NA	NA	NA	0.18,1,8.6e-08,1	FALSE	NA	NA	NA	NA	2.20908	NA	0.1134588	NA	INTERGENIC(MODIFIER||||||||||1)	NA	NA	-
9	Chr09	58988199	NA	C	A	9.52	Qual	24	10,9,4,0	47	12.3	0.5	1	NA	NA	NA	NA	NA	NA	NA	NA	0.13,1,6.1e-09,0.2	FALSE	NA	NA	NA	NA	0.3649982	NA	0.07268232	NA	INTERGENIC(MODIFIER||||||||||1)	NA	NA	-
9	Chr09	58988202	NA	G	A	12.3	PASS	22	10,8,4,0	47	15.1	0.5	1	NA	NA	NA	NA	NA	NA	NA	NA	0.25,1,2.4e-10,0.088	FALSE	NA	NA	NA	NA	0.5533168	NA	0.07268232	NA	INTERGENIC(MODIFIER||||||||||1)	NA	NA	-
9	Chr09	58988377	NA	T	C	187	PASS	38	16,9,6,6	48	190	0.5	1	NA	NA	NA	NA	NA	NA	NA	NA	0.49,1,6.9e-05,0.36	FALSE	NA	NA	NA	NA	0.6002192	NA	0.1431134	NA	INTERGENIC(MODIFIER||||||||||1)	NA	NA	-
9	Chr09	58988450	NA	T	A	225	PASS	37	9,7,15,5	47	225	0.5	1	NA	NA	NA	NA	NA	NA	NA	NA	0.3,1,0.00038,0.5	FALSE	NA	NA	NA	NA	1.098333	NA	0.1942019	NA	INTERGENIC(MODIFIER||||||||||1)	NA	NA	-
9	Chr09	58988566	NA	G	A	215	PASS	37	13,9,8,7	47	218	0.5	1	NA	NA	NA	NA	NA	NA	NA	NA	0.75,0.41,3.5e-07,1	FALSE	NA	NA	NA	NA	0.7888275	NA	0.1549823	NA	INTERGENIC(MODIFIER||||||||||1)	NA	NA	-
9	Chr09	58988600	NA	C	A	163	PASS	34	13,10,4,7	46	166	0.5	1	NA	NA	NA	NA	NA	NA	NA	NA	0.46,0.42,1e-06,0.31	FALSE	NA	NA	NA	NA	1.619754	NA	0.02948061	NA	INTERGENIC(MODIFIER||||||||||1)	NA	NA	-
9	Chr09	58988896	NA	ATATCCCTATCCCTATCCC	ATATCCCTATCCC	183	PASS	32	7,14,2,6	50	186	0.5	1	NA	8,0.250000	NA	NA	NA	NA	NA	NA	1,0.00038,1,1	TRUE	NA	NA	NA	NA	NA	NA	0.07444076	NA	INTERGENIC(MODIFIER||||||||||1)	NA	NA	-
9	Chr09	58989062	NA	T	C	105	PASS	21	5,9,2,5	46	108	0.5	1	NA	NA	NA	NA	NA	NA	NA	NA	1,0.21,2.4e-05,1	FALSE	NA	NA	NA	NA	0.1119071	NA	0.09827773	NA	INTERGENIC(MODIFIER||||||||||1)	NA	NA	-
9	Chr09	58989063	NA	A	G	82	PASS	21	5,9,2,5	46	85	0.5	1	NA	NA	NA	NA	NA	NA	NA	NA	1,0.3,2.4e-05,1	FALSE	NA	NA	NA	NA	0.2611165	NA	0.1014062	NA	INTERGENIC(MODIFIER||||||||||1)	NA	NA	-
9	Chr09	58989179	NA	C	G	116	PASS	23	5,11,3,4	48	119	0.5	1	NA	NA	NA	NA	NA	NA	NA	NA	0.66,1,0.0022,0.17	FALSE	NA	NA	NA	NA	-1.035637	NA	0.1008006	NA	INTERGENIC(MODIFIER||||||||||1)	NA	NA	-
9	Chr09	58990045	NA	C	T	154	PASS	32	12,9,7,3	49	157	0.5	1	NA	NA	NA	NA	NA	NA	NA	NA	0.7,1,0,0.21	FALSE	NA	NA	NA	NA	-0.3169329	NA	0.1389295	NA	NON_SYNONYMOUS_CODING(MODERATE|MISSENSE|gGt/gAt|G1853D|1889|Sobic.009G256300|protein_coding|CODING|Sobic.009G256300.1.v3.1|20|1),NON_SYNONYMOUS_CODING(MODERATE|MISSENSE|gGt/gAt|G1849D|1885|Sobic.009G256300|protein_coding|CODING|Sobic.009G256300.10.v3.1|20|1),NON_SYNONYMOUS_CODING(MODERATE|MISSENSE|gGt/gAt|G1850D|1886|Sobic.009G256300|protein_coding|CODING|Sobic.009G256300.13.v3.1|20|1),NON_SYNONYMOUS_CODING(MODERATE|MISSENSE|gGt/gAt|G1852D|1888|Sobic.009G256300|protein_coding|CODING|Sobic.009G256300.16.v3.1|20|1),NON_SYNONYMOUS_CODING(MODERATE|MISSENSE|gGt/gAt|G1851D|1887|Sobic.009G256300|protein_coding|CODING|Sobic.009G256300.19.v3.1|20|1),NON_SYNONYMOUS_CODING(MODERATE|MISSENSE|gGt/gAt|G1822D|1858|Sobic.009G256300|protein_coding|CODING|Sobic.009G256300.2.v3.1|20|1),NON_SYNONYMOUS_CODING(MODERATE|MISSENSE|gGt/gAt|G1826D|1862|Sobic.009G256300|protein_coding|CODING|Sobic.009G256300.20.v3.1|20|1),NON_SYNONYMOUS_CODING(MODERATE|MISSENSE|gGt/gAt|G1825D|1861|Sobic.009G256300|protein_coding|CODING|Sobic.009G256300.21.v3.1|20|1),NON_SYNONYMOUS_CODING(MODERATE|MISSENSE|gGt/gAt|G1823D|1859|Sobic.009G256300|protein_coding|CODING|Sobic.009G256300.22.v3.1|20|1),NON_SYNONYMOUS_CODING(MODERATE|MISSENSE|gGt/gAt|G1824D|1860|Sobic.009G256300|protein_coding|CODING|Sobic.009G256300.4.v3.1|20|1),NON_SYNONYMOUS_CODING(MODERATE|MISSENSE|gGt/gAt|G1827D|1863|Sobic.009G256300|protein_coding|CODING|Sobic.009G256300.7.v3.1|20|1),NON_SYNONYMOUS_CODING(MODERATE|MISSENSE|gGt/gAt|G1848D|1884|Sobic.009G256300|protein_coding|CODING|Sobic.009G256300.8.v3.1|20|1)	NA	NA	-
9	Chr09	58991047	NA	G	A	115	PASS	33	11,13,5,3	49	118	0.5	1	NA	NA	NA	NA	NA	NA	NA	NA	0.69,0.33,1.8e-17,1	FALSE	NA	NA	NA	NA	-1.762536	NA	0.1229217	NA	NON_SYNONYMOUS_CODING(MODERATE|MISSENSE|tCg/tTg|S1519L|1889|Sobic.009G256300|protein_coding|CODING|Sobic.009G256300.1.v3.1|20|1),NON_SYNONYMOUS_CODING(MODERATE|MISSENSE|tCg/tTg|S1515L|1885|Sobic.009G256300|protein_coding|CODING|Sobic.009G256300.10.v3.1|20|1),NON_SYNONYMOUS_CODING(MODERATE|MISSENSE|tCg/tTg|S1516L|1886|Sobic.009G256300|protein_coding|CODING|Sobic.009G256300.13.v3.1|20|1),NON_SYNONYMOUS_CODING(MODERATE|MISSENSE|tCg/tTg|S1518L|1888|Sobic.009G256300|protein_coding|CODING|Sobic.009G256300.16.v3.1|20|1),NON_SYNONYMOUS_CODING(MODERATE|MISSENSE|tCg/tTg|S1517L|1887|Sobic.009G256300|protein_coding|CODING|Sobic.009G256300.19.v3.1|20|1),NON_SYNONYMOUS_CODING(MODERATE|MISSENSE|tCg/tTg|S1488L|1858|Sobic.009G256300|protein_coding|CODING|Sobic.009G256300.2.v3.1|20|1),NON_SYNONYMOUS_CODING(MODERATE|MISSENSE|tCg/tTg|S1492L|1862|Sobic.009G256300|protein_coding|CODING|Sobic.009G256300.20.v3.1|20|1),NON_SYNONYMOUS_CODING(MODERATE|MISSENSE|tCg/tTg|S1491L|1861|Sobic.009G256300|protein_coding|CODING|Sobic.009G256300.21.v3.1|20|1),NON_SYNONYMOUS_CODING(MODERATE|MISSENSE|tCg/tTg|S1489L|1859|Sobic.009G256300|protein_coding|CODING|Sobic.009G256300.22.v3.1|20|1),NON_SYNONYMOUS_CODING(MODERATE|MISSENSE|tCg/tTg|S1490L|1860|Sobic.009G256300|protein_coding|CODING|Sobic.009G256300.4.v3.1|20|1),NON_SYNONYMOUS_CODING(MODERATE|MISSENSE|tCg/tTg|S1493L|1863|Sobic.009G256300|protein_coding|CODING|Sobic.009G256300.7.v3.1|20|1),NON_SYNONYMOUS_CODING(MODERATE|MISSENSE|tCg/tTg|S1514L|1884|Sobic.009G256300|protein_coding|CODING|Sobic.009G256300.8.v3.1|20|1)	NA	NA	-
9	Chr09	58991447	NA	TC	TCC	130	PASS	32	9,10,3,6	49	133	0.5	1	NA	9,0.281250	NA	NA	NA	NA	NA	NA	0.69,1,0.00041,0.14	TRUE	NA	NA	NA	NA	NA	NA	0.2420784	NA	INTRON(MODIFIER||||1889|Sobic.009G256300|protein_coding|CODING|Sobic.009G256300.1.v3.1|19|1),INTRON(MODIFIER||||1885|Sobic.009G256300|protein_coding|CODING|Sobic.009G256300.10.v3.1|19|1),INTRON(MODIFIER||||1886|Sobic.009G256300|protein_coding|CODING|Sobic.009G256300.13.v3.1|19|1),INTRON(MODIFIER||||1888|Sobic.009G256300|protein_coding|CODING|Sobic.009G256300.16.v3.1|19|1),INTRON(MODIFIER||||1887|Sobic.009G256300|protein_coding|CODING|Sobic.009G256300.19.v3.1|19|1),INTRON(MODIFIER||||1884|Sobic.009G256300|protein_coding|CODING|Sobic.009G256300.8.v3.1|19|1),INTRON(MODIFIER||||1858|Sobic.009G256300|protein_coding|CODING|Sobic.009G256300.2.v3.1|19|1),INTRON(MODIFIER||||1862|Sobic.009G256300|protein_coding|CODING|Sobic.009G256300.20.v3.1|19|1),INTRON(MODIFIER||||1861|Sobic.009G256300|protein_coding|CODING|Sobic.009G256300.21.v3.1|19|1),INTRON(MODIFIER||||1859|Sobic.009G256300|protein_coding|CODING|Sobic.009G256300.22.v3.1|19|1),INTRON(MODIFIER||||1860|Sobic.009G256300|protein_coding|CODING|Sobic.009G256300.4.v3.1|19|1),INTRON(MODIFIER||||1863|Sobic.009G256300|protein_coding|CODING|Sobic.009G256300.7.v3.1|19|1)	NA	NA	-
9	Chr09	58991502	NA	T	C	149	PASS	31	11,9,8,3	49	152	0.5	1	NA	NA	NA	NA	NA	NA	NA	NA	0.45,0.4,9.5e-09,0.18	FALSE	NA	NA	NA	NA	-1.259227	NA	0.08171295	NA	INTRON(MODIFIER||||1889|Sobic.009G256300|protein_coding|CODING|Sobic.009G256300.1.v3.1|19|1),INTRON(MODIFIER||||1885|Sobic.009G256300|protein_coding|CODING|Sobic.009G256300.10.v3.1|19|1),INTRON(MODIFIER||||1886|Sobic.009G256300|protein_coding|CODING|Sobic.009G256300.13.v3.1|19|1),INTRON(MODIFIER||||1888|Sobic.009G256300|protein_coding|CODING|Sobic.009G256300.16.v3.1|19|1),INTRON(MODIFIER||||1887|Sobic.009G256300|protein_coding|CODING|Sobic.009G256300.19.v3.1|19|1),INTRON(MODIFIER||||1884|Sobic.009G256300|protein_coding|CODING|Sobic.009G256300.8.v3.1|19|1),INTRON(MODIFIER||||1858|Sobic.009G256300|protein_coding|CODING|Sobic.009G256300.2.v3.1|19|1),INTRON(MODIFIER||||1862|Sobic.009G256300|protein_coding|CODING|Sobic.009G256300.20.v3.1|19|1),INTRON(MODIFIER||||1861|Sobic.009G256300|protein_coding|CODING|Sobic.009G256300.21.v3.1|19|1),INTRON(MODIFIER||||1859|Sobic.009G256300|protein_coding|CODING|Sobic.009G256300.22.v3.1|19|1),INTRON(MODIFIER||||1860|Sobic.009G256300|protein_coding|CODING|Sobic.009G256300.4.v3.1|19|1),INTRON(MODIFIER||||1863|Sobic.009G256300|protein_coding|CODING|Sobic.009G256300.7.v3.1|19|1)	NA	NA	-
9	Chr09	58991986	NA	C	A	192	PASS	33	11,10,5,7	49	195	0.5	1	NA	NA	NA	NA	NA	NA	NA	NA	0.72,0.37,2.4e-17,1	FALSE	NA	NA	NA	NA	-0.01871203	NA	0.09097943	NA	INTRON(MODIFIER||||1889|Sobic.009G256300|protein_coding|CODING|Sobic.009G256300.1.v3.1|19|1),INTRON(MODIFIER||||1885|Sobic.009G256300|protein_coding|CODING|Sobic.009G256300.10.v3.1|19|1),INTRON(MODIFIER||||1886|Sobic.009G256300|protein_coding|CODING|Sobic.009G256300.13.v3.1|19|1),INTRON(MODIFIER||||1888|Sobic.009G256300|protein_coding|CODING|Sobic.009G256300.16.v3.1|19|1),INTRON(MODIFIER||||1887|Sobic.009G256300|protein_coding|CODING|Sobic.009G256300.19.v3.1|19|1),INTRON(MODIFIER||||1884|Sobic.009G256300|protein_coding|CODING|Sobic.009G256300.8.v3.1|19|1),INTRON(MODIFIER||||1858|Sobic.009G256300|protein_coding|CODING|Sobic.009G256300.2.v3.1|19|1),INTRON(MODIFIER||||1862|Sobic.009G256300|protein_coding|CODING|Sobic.009G256300.20.v3.1|19|1),INTRON(MODIFIER||||1861|Sobic.009G256300|protein_coding|CODING|Sobic.009G256300.21.v3.1|19|1),INTRON(MODIFIER||||1859|Sobic.009G256300|protein_coding|CODING|Sobic.009G256300.22.v3.1|19|1),INTRON(MODIFIER||||1860|Sobic.009G256300|protein_coding|CODING|Sobic.009G256300.4.v3.1|19|1),INTRON(MODIFIER||||1863|Sobic.009G256300|protein_coding|CODING|Sobic.009G256300.7.v3.1|19|1)	NA	NA	-
9	Chr09	58992419	NA	C	G	222	PASS	41	0,0,23,18	46	-150	1	2	NA	NA	NA	NA	NA	NA	NA	NA	NA	FALSE	NA	NA	NA	NA	NA	NA	0.2378172	NA	INTRON(MODIFIER||||1889|Sobic.009G256300|protein_coding|CODING|Sobic.009G256300.1.v3.1|18|1),INTRON(MODIFIER||||1885|Sobic.009G256300|protein_coding|CODING|Sobic.009G256300.10.v3.1|18|1),INTRON(MODIFIER||||1886|Sobic.009G256300|protein_coding|CODING|Sobic.009G256300.13.v3.1|18|1),INTRON(MODIFIER||||1888|Sobic.009G256300|protein_coding|CODING|Sobic.009G256300.16.v3.1|18|1),INTRON(MODIFIER||||1887|Sobic.009G256300|protein_coding|CODING|Sobic.009G256300.19.v3.1|18|1),INTRON(MODIFIER||||1858|Sobic.009G256300|protein_coding|CODING|Sobic.009G256300.2.v3.1|18|1),INTRON(MODIFIER||||1862|Sobic.009G256300|protein_coding|CODING|Sobic.009G256300.20.v3.1|18|1),INTRON(MODIFIER||||1861|Sobic.009G256300|protein_coding|CODING|Sobic.009G256300.21.v3.1|18|1),INTRON(MODIFIER||||1859|Sobic.009G256300|protein_coding|CODING|Sobic.009G256300.22.v3.1|18|1),INTRON(MODIFIER||||1860|Sobic.009G256300|protein_coding|CODING|Sobic.009G256300.4.v3.1|18|1),INTRON(MODIFIER||||1863|Sobic.009G256300|protein_coding|CODING|Sobic.009G256300.7.v3.1|18|1),INTRON(MODIFIER||||1884|Sobic.009G256300|protein_coding|CODING|Sobic.009G256300.8.v3.1|18|1)	NA	NA	-
9	Chr09	58993417	NA	G	T	156	PASS	35	14,11,4,6	49	159	0.5	1	NA	NA	NA	NA	NA	NA	NA	NA	0.47,1,2.9e-12,1	FALSE	NA	NA	NA	NA	-1.113703	NA	0.1373882	NA	INTRON(MODIFIER||||1889|Sobic.009G256300|protein_coding|CODING|Sobic.009G256300.1.v3.1|16|1),INTRON(MODIFIER||||1885|Sobic.009G256300|protein_coding|CODING|Sobic.009G256300.10.v3.1|16|1),INTRON(MODIFIER||||1886|Sobic.009G256300|protein_coding|CODING|Sobic.009G256300.13.v3.1|16|1),INTRON(MODIFIER||||1888|Sobic.009G256300|protein_coding|CODING|Sobic.009G256300.16.v3.1|16|1),INTRON(MODIFIER||||1887|Sobic.009G256300|protein_coding|CODING|Sobic.009G256300.19.v3.1|16|1),INTRON(MODIFIER||||1858|Sobic.009G256300|protein_coding|CODING|Sobic.009G256300.2.v3.1|16|1),INTRON(MODIFIER||||1862|Sobic.009G256300|protein_coding|CODING|Sobic.009G256300.20.v3.1|16|1),INTRON(MODIFIER||||1861|Sobic.009G256300|protein_coding|CODING|Sobic.009G256300.21.v3.1|16|1),INTRON(MODIFIER||||1859|Sobic.009G256300|protein_coding|CODING|Sobic.009G256300.22.v3.1|16|1),INTRON(MODIFIER||||1860|Sobic.009G256300|protein_coding|CODING|Sobic.009G256300.4.v3.1|16|1),INTRON(MODIFIER||||1863|Sobic.009G256300|protein_coding|CODING|Sobic.009G256300.7.v3.1|16|1),INTRON(MODIFIER||||1884|Sobic.009G256300|protein_coding|CODING|Sobic.009G256300.8.v3.1|16|1)	NA	NA	-
9	Chr09	58994651	NA	A	G	196	PASS	42	12,13,13,4	49	199	0.5	1	NA	NA	NA	NA	NA	NA	NA	NA	0.11,0.01,8.5e-13,0.13	FALSE	NA	NA	NA	NA	-1.563118	NA	0.17449	NA	SYNONYMOUS_CODING(LOW|SILENT|ttT/ttC|F1091|1889|Sobic.009G256300|protein_coding|CODING|Sobic.009G256300.1.v3.1|13|1),SYNONYMOUS_CODING(LOW|SILENT|ttT/ttC|F1087|1885|Sobic.009G256300|protein_coding|CODING|Sobic.009G256300.10.v3.1|13|1),SYNONYMOUS_CODING(LOW|SILENT|ttT/ttC|F1088|1886|Sobic.009G256300|protein_coding|CODING|Sobic.009G256300.13.v3.1|13|1),SYNONYMOUS_CODING(LOW|SILENT|ttT/ttC|F1090|1888|Sobic.009G256300|protein_coding|CODING|Sobic.009G256300.16.v3.1|13|1),SYNONYMOUS_CODING(LOW|SILENT|ttT/ttC|F1089|1887|Sobic.009G256300|protein_coding|CODING|Sobic.009G256300.19.v3.1|13|1),SYNONYMOUS_CODING(LOW|SILENT|ttT/ttC|F1086|1858|Sobic.009G256300|protein_coding|CODING|Sobic.009G256300.2.v3.1|13|1),SYNONYMOUS_CODING(LOW|SILENT|ttT/ttC|F1090|1862|Sobic.009G256300|protein_coding|CODING|Sobic.009G256300.20.v3.1|13|1),SYNONYMOUS_CODING(LOW|SILENT|ttT/ttC|F1089|1861|Sobic.009G256300|protein_coding|CODING|Sobic.009G256300.21.v3.1|13|1),SYNONYMOUS_CODING(LOW|SILENT|ttT/ttC|F1087|1859|Sobic.009G256300|protein_coding|CODING|Sobic.009G256300.22.v3.1|13|1),SYNONYMOUS_CODING(LOW|SILENT|ttT/ttC|F1088|1860|Sobic.009G256300|protein_coding|CODING|Sobic.009G256300.4.v3.1|13|1),SYNONYMOUS_CODING(LOW|SILENT|ttT/ttC|F1091|1863|Sobic.009G256300|protein_coding|CODING|Sobic.009G256300.7.v3.1|13|1),SYNONYMOUS_CODING(LOW|SILENT|ttT/ttC|F1086|1884|Sobic.009G256300|protein_coding|CODING|Sobic.009G256300.8.v3.1|13|1)	NA	NA	-
9	Chr09	58996278	NA	C	G	225	PASS	42	5,14,6,17	46	225	0.5	1	NA	NA	NA	NA	NA	NA	NA	NA	1,0.092,2.3e-10,1	FALSE	NA	NA	NA	NA	1.541507	NA	0.211614	NA	INTRON(MODIFIER||||1887|Sobic.009G256300|protein_coding|CODING|Sobic.009G256300.19.v3.1|9|1),INTRON(MODIFIER||||1858|Sobic.009G256300|protein_coding|CODING|Sobic.009G256300.2.v3.1|9|1),INTRON(MODIFIER||||1861|Sobic.009G256300|protein_coding|CODING|Sobic.009G256300.21.v3.1|9|1),INTRON(MODIFIER||||1884|Sobic.009G256300|protein_coding|CODING|Sobic.009G256300.8.v3.1|9|1),INTRON(MODIFIER||||1889|Sobic.009G256300|protein_coding|CODING|Sobic.009G256300.1.v3.1|9|1),INTRON(MODIFIER||||1885|Sobic.009G256300|protein_coding|CODING|Sobic.009G256300.10.v3.1|9|1),INTRON(MODIFIER||||1886|Sobic.009G256300|protein_coding|CODING|Sobic.009G256300.13.v3.1|9|1),INTRON(MODIFIER||||1888|Sobic.009G256300|protein_coding|CODING|Sobic.009G256300.16.v3.1|9|1),INTRON(MODIFIER||||1862|Sobic.009G256300|protein_coding|CODING|Sobic.009G256300.20.v3.1|9|1),INTRON(MODIFIER||||1859|Sobic.009G256300|protein_coding|CODING|Sobic.009G256300.22.v3.1|9|1),INTRON(MODIFIER||||1860|Sobic.009G256300|protein_coding|CODING|Sobic.009G256300.4.v3.1|9|1),INTRON(MODIFIER||||1863|Sobic.009G256300|protein_coding|CODING|Sobic.009G256300.7.v3.1|9|1)	NA	NA	-
9	Chr09	58996279	NA	C	G	225	PASS	42	5,14,6,17	46	225	0.5	1	NA	NA	NA	NA	NA	NA	NA	NA	1,0.025,2.3e-10,1	FALSE	NA	NA	NA	NA	1.516236	NA	0.2105565	NA	INTRON(MODIFIER||||1887|Sobic.009G256300|protein_coding|CODING|Sobic.009G256300.19.v3.1|9|1),INTRON(MODIFIER||||1858|Sobic.009G256300|protein_coding|CODING|Sobic.009G256300.2.v3.1|9|1),INTRON(MODIFIER||||1861|Sobic.009G256300|protein_coding|CODING|Sobic.009G256300.21.v3.1|9|1),INTRON(MODIFIER||||1884|Sobic.009G256300|protein_coding|CODING|Sobic.009G256300.8.v3.1|9|1),INTRON(MODIFIER||||1889|Sobic.009G256300|protein_coding|CODING|Sobic.009G256300.1.v3.1|9|1),INTRON(MODIFIER||||1885|Sobic.009G256300|protein_coding|CODING|Sobic.009G256300.10.v3.1|9|1),INTRON(MODIFIER||||1886|Sobic.009G256300|protein_coding|CODING|Sobic.009G256300.13.v3.1|9|1),INTRON(MODIFIER||||1888|Sobic.009G256300|protein_coding|CODING|Sobic.009G256300.16.v3.1|9|1),INTRON(MODIFIER||||1862|Sobic.009G256300|protein_coding|CODING|Sobic.009G256300.20.v3.1|9|1),INTRON(MODIFIER||||1859|Sobic.009G256300|protein_coding|CODING|Sobic.009G256300.22.v3.1|9|1),INTRON(MODIFIER||||1860|Sobic.009G256300|protein_coding|CODING|Sobic.009G256300.4.v3.1|9|1),INTRON(MODIFIER||||1863|Sobic.009G256300|protein_coding|CODING|Sobic.009G256300.7.v3.1|9|1)	NA	NA	-
9	Chr09	58997339	NA	C	T	75	PASS	34	8,18,4,3	49	78	0.5	1	NA	NA	NA	NA	NA	NA	NA	NA	0.38,0.27,1.3e-06,0.15	FALSE	NA	NA	NA	NA	0.3743125	NA	0.08295862	NA	INTRON(MODIFIER||||1889|Sobic.009G256300|protein_coding|CODING|Sobic.009G256300.1.v3.1|7|1),INTRON(MODIFIER||||1885|Sobic.009G256300|protein_coding|CODING|Sobic.009G256300.10.v3.1|7|1),INTRON(MODIFIER||||1886|Sobic.009G256300|protein_coding|CODING|Sobic.009G256300.13.v3.1|7|1),INTRON(MODIFIER||||1888|Sobic.009G256300|protein_coding|CODING|Sobic.009G256300.16.v3.1|7|1),INTRON(MODIFIER||||1887|Sobic.009G256300|protein_coding|CODING|Sobic.009G256300.19.v3.1|7|1),INTRON(MODIFIER||||1858|Sobic.009G256300|protein_coding|CODING|Sobic.009G256300.2.v3.1|7|1),INTRON(MODIFIER||||1862|Sobic.009G256300|protein_coding|CODING|Sobic.009G256300.20.v3.1|7|1),INTRON(MODIFIER||||1861|Sobic.009G256300|protein_coding|CODING|Sobic.009G256300.21.v3.1|7|1),INTRON(MODIFIER||||1859|Sobic.009G256300|protein_coding|CODING|Sobic.009G256300.22.v3.1|7|1),INTRON(MODIFIER||||1860|Sobic.009G256300|protein_coding|CODING|Sobic.009G256300.4.v3.1|7|1),INTRON(MODIFIER||||1863|Sobic.009G256300|protein_coding|CODING|Sobic.009G256300.7.v3.1|7|1),INTRON(MODIFIER||||1884|Sobic.009G256300|protein_coding|CODING|Sobic.009G256300.8.v3.1|7|1)	NA	NA	-
9	Chr09	58997394	NA	G	A	73	PASS	32	6,18,5,2	48	76	0.5	1	NA	NA	NA	NA	NA	NA	NA	NA	0.067,0.4,4.8e-07,1	FALSE	NA	NA	NA	NA	-0.02362278	NA	0.09955877	NA	INTRON(MODIFIER||||1889|Sobic.009G256300|protein_coding|CODING|Sobic.009G256300.1.v3.1|7|1),INTRON(MODIFIER||||1885|Sobic.009G256300|protein_coding|CODING|Sobic.009G256300.10.v3.1|7|1),INTRON(MODIFIER||||1886|Sobic.009G256300|protein_coding|CODING|Sobic.009G256300.13.v3.1|7|1),INTRON(MODIFIER||||1888|Sobic.009G256300|protein_coding|CODING|Sobic.009G256300.16.v3.1|7|1),INTRON(MODIFIER||||1887|Sobic.009G256300|protein_coding|CODING|Sobic.009G256300.19.v3.1|7|1),INTRON(MODIFIER||||1858|Sobic.009G256300|protein_coding|CODING|Sobic.009G256300.2.v3.1|7|1),INTRON(MODIFIER||||1862|Sobic.009G256300|protein_coding|CODING|Sobic.009G256300.20.v3.1|7|1),INTRON(MODIFIER||||1861|Sobic.009G256300|protein_coding|CODING|Sobic.009G256300.21.v3.1|7|1),INTRON(MODIFIER||||1859|Sobic.009G256300|protein_coding|CODING|Sobic.009G256300.22.v3.1|7|1),INTRON(MODIFIER||||1860|Sobic.009G256300|protein_coding|CODING|Sobic.009G256300.4.v3.1|7|1),INTRON(MODIFIER||||1863|Sobic.009G256300|protein_coding|CODING|Sobic.009G256300.7.v3.1|7|1),INTRON(MODIFIER||||1884|Sobic.009G256300|protein_coding|CODING|Sobic.009G256300.8.v3.1|7|1)	NA	NA	-
9	Chr09	58997415	NA	C	G	82	PASS	30	6,16,6,2	48	85	0.5	1	NA	NA	NA	NA	NA	NA	NA	NA	0.034,0.045,1.1e-05,0.36	FALSE	NA	NA	NA	NA	-0.5393259	NA	0.118736	NA	INTRON(MODIFIER||||1889|Sobic.009G256300|protein_coding|CODING|Sobic.009G256300.1.v3.1|7|1),INTRON(MODIFIER||||1885|Sobic.009G256300|protein_coding|CODING|Sobic.009G256300.10.v3.1|7|1),INTRON(MODIFIER||||1886|Sobic.009G256300|protein_coding|CODING|Sobic.009G256300.13.v3.1|7|1),INTRON(MODIFIER||||1888|Sobic.009G256300|protein_coding|CODING|Sobic.009G256300.16.v3.1|7|1),INTRON(MODIFIER||||1887|Sobic.009G256300|protein_coding|CODING|Sobic.009G256300.19.v3.1|7|1),INTRON(MODIFIER||||1858|Sobic.009G256300|protein_coding|CODING|Sobic.009G256300.2.v3.1|7|1),INTRON(MODIFIER||||1862|Sobic.009G256300|protein_coding|CODING|Sobic.009G256300.20.v3.1|7|1),INTRON(MODIFIER||||1861|Sobic.009G256300|protein_coding|CODING|Sobic.009G256300.21.v3.1|7|1),INTRON(MODIFIER||||1859|Sobic.009G256300|protein_coding|CODING|Sobic.009G256300.22.v3.1|7|1),INTRON(MODIFIER||||1860|Sobic.009G256300|protein_coding|CODING|Sobic.009G256300.4.v3.1|7|1),INTRON(MODIFIER||||1863|Sobic.009G256300|protein_coding|CODING|Sobic.009G256300.7.v3.1|7|1),INTRON(MODIFIER||||1884|Sobic.009G256300|protein_coding|CODING|Sobic.009G256300.8.v3.1|7|1)	NA	NA	-
9	Chr09	59000382	NA	G	T	183	PASS	29	13,5,4,7	49	186	0.5	1	NA	NA	NA	NA	NA	NA	NA	NA	0.12,0.36,2.1e-13,1	FALSE	NA	NA	NA	NA	-2.674326	NA	0.1328699	NA	NON_SYNONYMOUS_CODING(MODERATE|MISSENSE|gCa/gAa|A292E|1889|Sobic.009G256300|protein_coding|CODING|Sobic.009G256300.1.v3.1|3|1),NON_SYNONYMOUS_CODING(MODERATE|MISSENSE|gCa/gAa|A292E|1885|Sobic.009G256300|protein_coding|CODING|Sobic.009G256300.10.v3.1|3|1),NON_SYNONYMOUS_CODING(MODERATE|MISSENSE|gCa/gAa|A292E|1886|Sobic.009G256300|protein_coding|CODING|Sobic.009G256300.13.v3.1|3|1),NON_SYNONYMOUS_CODING(MODERATE|MISSENSE|gCa/gAa|A292E|1888|Sobic.009G256300|protein_coding|CODING|Sobic.009G256300.16.v3.1|3|1),NON_SYNONYMOUS_CODING(MODERATE|MISSENSE|gCa/gAa|A292E|1887|Sobic.009G256300|protein_coding|CODING|Sobic.009G256300.19.v3.1|3|1),NON_SYNONYMOUS_CODING(MODERATE|MISSENSE|gCa/gAa|A292E|1858|Sobic.009G256300|protein_coding|CODING|Sobic.009G256300.2.v3.1|3|1),NON_SYNONYMOUS_CODING(MODERATE|MISSENSE|gCa/gAa|A292E|1862|Sobic.009G256300|protein_coding|CODING|Sobic.009G256300.20.v3.1|3|1),NON_SYNONYMOUS_CODING(MODERATE|MISSENSE|gCa/gAa|A292E|1861|Sobic.009G256300|protein_coding|CODING|Sobic.009G256300.21.v3.1|3|1),NON_SYNONYMOUS_CODING(MODERATE|MISSENSE|gCa/gAa|A292E|1859|Sobic.009G256300|protein_coding|CODING|Sobic.009G256300.22.v3.1|3|1),NON_SYNONYMOUS_CODING(MODERATE|MISSENSE|gCa/gAa|A292E|1860|Sobic.009G256300|protein_coding|CODING|Sobic.009G256300.4.v3.1|3|1),NON_SYNONYMOUS_CODING(MODERATE|MISSENSE|gCa/gAa|A292E|1863|Sobic.009G256300|protein_coding|CODING|Sobic.009G256300.7.v3.1|3|1),NON_SYNONYMOUS_CODING(MODERATE|MISSENSE|gCa/gAa|A292E|1884|Sobic.009G256300|protein_coding|CODING|Sobic.009G256300.8.v3.1|3|1)	NA	NA	-
9	Chr09	59001343	NA	C	T	150	PASS	24	9,6,3,6	49	153	0.5	1	NA	NA	NA	NA	NA	NA	NA	NA	0.4,1,1.1e-15,0.003	FALSE	NA	NA	NA	NA	1.96774	NA	0.07943623	NA	NON_SYNONYMOUS_CODING(MODERATE|MISSENSE|cGc/cAc|R26H|1889|Sobic.009G256300|protein_coding|CODING|Sobic.009G256300.1.v3.1|1|1),NON_SYNONYMOUS_CODING(MODERATE|MISSENSE|cGc/cAc|R26H|1886|Sobic.009G256300|protein_coding|CODING|Sobic.009G256300.13.v3.1|1|1),NON_SYNONYMOUS_CODING(MODERATE|MISSENSE|cGc/cAc|R26H|1887|Sobic.009G256300|protein_coding|CODING|Sobic.009G256300.19.v3.1|1|1),NON_SYNONYMOUS_CODING(MODERATE|MISSENSE|cGc/cAc|R26H|1885|Sobic.009G256300|protein_coding|CODING|Sobic.009G256300.10.v3.1|1|1),NON_SYNONYMOUS_CODING(MODERATE|MISSENSE|cGc/cAc|R26H|1888|Sobic.009G256300|protein_coding|CODING|Sobic.009G256300.16.v3.1|1|1),NON_SYNONYMOUS_CODING(MODERATE|MISSENSE|cGc/cAc|R26H|1858|Sobic.009G256300|protein_coding|CODING|Sobic.009G256300.2.v3.1|1|1),NON_SYNONYMOUS_CODING(MODERATE|MISSENSE|cGc/cAc|R26H|1862|Sobic.009G256300|protein_coding|CODING|Sobic.009G256300.20.v3.1|1|1),NON_SYNONYMOUS_CODING(MODERATE|MISSENSE|cGc/cAc|R26H|1861|Sobic.009G256300|protein_coding|CODING|Sobic.009G256300.21.v3.1|1|1),NON_SYNONYMOUS_CODING(MODERATE|MISSENSE|cGc/cAc|R26H|1859|Sobic.009G256300|protein_coding|CODING|Sobic.009G256300.22.v3.1|1|1),NON_SYNONYMOUS_CODING(MODERATE|MISSENSE|cGc/cAc|R26H|1860|Sobic.009G256300|protein_coding|CODING|Sobic.009G256300.4.v3.1|1|1),NON_SYNONYMOUS_CODING(MODERATE|MISSENSE|cGc/cAc|R26H|1863|Sobic.009G256300|protein_coding|CODING|Sobic.009G256300.7.v3.1|1|1),NON_SYNONYMOUS_CODING(MODERATE|MISSENSE|cGc/cAc|R26H|1884|Sobic.009G256300|protein_coding|CODING|Sobic.009G256300.8.v3.1|1|1)	NA	NA	-
9	Chr09	59001659	NA	C	G	48	PASS	17	3,10,2,2	49	51	0.5	1	NA	NA	NA	NA	NA	NA	NA	NA	0.54,0.091,5e-07,0.33	FALSE	NA	NA	NA	NA	-0.7359801	NA	0.07791483	NA	INTERGENIC(MODIFIER||||||||||1)	NA	NA	-
9	Chr09	59002048	NA	G	A	76	PASS	18	5,4,6,1	49	79	0.5	1	NA	NA	NA	NA	NA	NA	NA	NA	0.31,0.017,0.0033,1	FALSE	NA	NA	NA	NA	0.4234049	NA	0.06098617	NA	INTERGENIC(MODIFIER||||||||||1)	NA	NA	-
9	Chr09	59002279	NA	T	A	9.52	Qual	19	11,5,2,1	50	12.3	0.5	1	NA	NA	NA	NA	NA	NA	NA	NA	1,0.33,2.6e-05,1	FALSE	NA	NA	NA	NA	0.2795085	NA	0.05498856	NA	INTERGENIC(MODIFIER||||||||||1)	NA	NA	-
9	Chr09	59002619	NA	C	G	3.01	Qual	23	11,8,4,0	47	4.77	0.4997	1	NA	NA	NA	NA	NA	NA	NA	NA	0.26,0.078,0.0002,0.017	FALSE	NA	NA	NA	NA	-2.636098	NA	0.07458921	NA	INTERGENIC(MODIFIER||||||||||1)	NA	NA	-
9	Chr09	59002669	NA	A	ATGTACTCCCT	60.5	PASS	21	7,8,5,0	48	63.5	0.5	1	NA	5,0.238095	NA	NA	NA	NA	NA	NA	0.055,1,6.9e-05,1	TRUE	NA	NA	NA	NA	NA	NA	0.1935677	NA	INTERGENIC(MODIFIER||||||||||1)	NA	NA	-
9	Chr09	59002739	NA	C	T	117	PASS	22	9,6,5,2	48	120	0.5	1	NA	NA	NA	NA	NA	NA	NA	NA	1,0.24,2e-07,0.27	FALSE	NA	NA	NA	NA	1.057361	NA	0.1147604	NA	INTERGENIC(MODIFIER||||||||||1)	NA	NA	-
9	Chr09	59002786	NA	G	A	31	PASS	21	9,7,2,2	49	34	0.5	1	NA	NA	NA	NA	NA	NA	NA	NA	1,0.015,3.2e-10,1	FALSE	NA	NA	NA	NA	0.8031745	NA	0.08150771	NA	INTERGENIC(MODIFIER||||||||||1)	NA	NA	-
9	Chr09	59002926	NA	C	T	104	PASS	32	15,8,5,4	46	107	0.5	1	NA	NA	NA	NA	NA	NA	NA	NA	0.7,1,8.5e-10,0.39	FALSE	NA	NA	NA	NA	-1.508867	NA	0.1300022	NA	INTERGENIC(MODIFIER||||||||||1)	NA	NA	-
9	Chr09	59002937	NA	T	TG	23.5	PASS	34	15,9,4,4	47	26.5	0.5	1	NA	8,0.235294	NA	NA	NA	NA	NA	NA	0.68,0.00027,2.2e-09,1	TRUE	NA	NA	NA	NA	NA	NA	0.2883842	NA	INTERGENIC(MODIFIER||||||||||1)	NA	NA	-
9	Chr09	59002988	NA	A	G	108	PASS	29	13,8,4,4	47	111	0.5	1	NA	NA	NA	NA	NA	NA	NA	NA	0.68,1,7.8e-08,1	FALSE	NA	NA	NA	NA	2.122583	NA	0.059941	NA	INTERGENIC(MODIFIER||||||||||1)	NA	NA	-
9	Chr09	59003035	NA	GATTG	GATTGATGATAATTG	3.25	Qual	28	15,8,1,2	49	5.09	0.5	1	NA	3,0.107143	NA	NA	NA	NA	NA	NA	0.54,0.14,2e-18,1	TRUE	NA	NA	NA	NA	NA	NA	0.1187435	NA	INTERGENIC(MODIFIER||||||||||1)	NA	NA	-
9	Chr09	59003076	NA	C	T	21	PASS	29	16,8,3,1	49	24	0.5	1	NA	NA	NA	NA	NA	NA	NA	NA	1,1,1.4e-19,0.27	FALSE	NA	NA	NA	NA	-0.6893588	NA	0.08191851	NA	INTERGENIC(MODIFIER||||||||||1)	NA	NA	-
9	Chr09	59003113	NA	T	G	30	PASS	26	14,8,3,1	49	33	0.5	1	NA	NA	NA	NA	NA	NA	NA	NA	1,1,5.7e-18,1	FALSE	NA	NA	NA	NA	0.3198011	NA	0.07269818	NA	INTERGENIC(MODIFIER||||||||||1)	NA	NA	-
9	Chr09	59003196	NA	A	G	10.4	PASS	22	8,10,3,1	47	13.2	0.5	1	NA	NA	NA	NA	NA	NA	NA	NA	0.59,0.38,4.6e-18,1	FALSE	NA	NA	NA	NA	-2.085578	NA	0.04831234	NA	INTERGENIC(MODIFIER||||||||||1)	NA	NA	-
9	Chr09	59003285	NA	A	G	130	PASS	31	4,13,10,3	42	133	0.5	1	NA	NA	NA	NA	NA	NA	NA	NA	0.0086,0.13,4.8e-14,0.34	FALSE	NA	NA	NA	NA	-0.2929623	NA	0.1565913	NA	INTERGENIC(MODIFIER||||||||||1)	NA	NA	-
9	Chr09	59003296	NA	G	A	114	PASS	33	6,14,10,3	43	117	0.5	1	NA	NA	NA	NA	NA	NA	NA	NA	0.013,1,6.8e-17,1	FALSE	NA	NA	NA	NA	-0.1657971	NA	0.08002309	NA	INTERGENIC(MODIFIER||||||||||1)	NA	NA	-
9	Chr09	59003329	NA	T	A	90	PASS	37	7,18,8,4	44	93	0.5	1	NA	NA	NA	NA	NA	NA	NA	NA	0.036,1,1.7e-16,1	FALSE	NA	NA	NA	NA	0.4379978	NA	0.04186227	NA	INTERGENIC(MODIFIER||||||||||1)	NA	NA	-
9	Chr09	59003372	NA	GAACAA	GAACAACAA	55.5	PASS	37	7,14,6,5	43	58.5	0.5	1	NA	10,0.270270	NA	NA	NA	NA	NA	NA	0.28,1,1.6e-14,0.27	TRUE	NA	NA	NA	NA	NA	NA	0.1966653	NA	INTERGENIC(MODIFIER||||||||||1)	NA	NA	-
9	Chr09	59003403	NA	G	C	8.64	Qual	28	6,14,4,4	44	11.3	0.5	1	NA	NA	NA	NA	NA	NA	NA	NA	0.4,0.041,3.4e-13,0.45	FALSE	NA	NA	NA	NA	0.9408131	NA	0.1140006	NA	INTERGENIC(MODIFIER||||||||||1)	NA	NA	-
9	Chr09	59003429	NA	C	T	6.98	Qual	30	8,14,3,4	45	9.53	0.4999	1	NA	NA	NA	NA	NA	NA	NA	NA	1,0.016,4.1e-13,0.088	FALSE	NA	NA	NA	NA	0.4841648	NA	0.04696384	NA	INTERGENIC(MODIFIER||||||||||1)	NA	NA	-
9	Chr09	59003488	NA	G	A	71	PASS	31	9,12,5,5	44	74	0.5	1	NA	NA	NA	NA	NA	NA	NA	NA	1,1,7.1e-11,0.012	FALSE	NA	NA	NA	NA	-0.4859637	NA	0.1218103	NA	INTERGENIC(MODIFIER||||||||||1)	NA	NA	-
9	Chr09	59003541	NA	G	A	97	PASS	36	9,17,4,6	45	100	0.5	1	NA	NA	NA	NA	NA	NA	NA	NA	1,1,1.6e-10,1	FALSE	NA	NA	NA	NA	-0.123615	NA	0.09959158	NA	INTERGENIC(MODIFIER||||||||||1)	NA	NA	-
9	Chr09	59003567	NA	G	T	99	PASS	36	9,15,4,8	44	102	0.5	1	NA	NA	NA	NA	NA	NA	NA	NA	1,0.17,5.1e-11,0.072	FALSE	NA	NA	NA	NA	0.1174523	NA	0.04131823	NA	INTERGENIC(MODIFIER||||||||||1)	NA	NA	-
9	Chr09	59003583	NA	TTTTTAGTCT	TT	100	PASS	35	11,14,3,7	45	103	0.5	1	NA	10,0.285714	NA	NA	NA	NA	NA	NA	0.7,0.00011,1.9e-10,1	TRUE	NA	NA	NA	NA	NA	NA	0.1970289	NA	INTERGENIC(MODIFIER||||||||||1)	NA	NA	-
9	Chr09	59003752	NA	AGACAAAACATCTTATAGTTTGA	AGA	3.25	Qual	20	10,6,1,1	50	5.09	0.5	1	NA	3,0.150000	NA	NA	NA	NA	NA	NA	1,0.22,0,1	TRUE	NA	NA	NA	NA	NA	NA	0.168489	NA	INTERGENIC(MODIFIER||||||||||1)	NA	NA	-
9	Chr09	59003779	NA	T	C	3.54	Qual;SnpGap	20	9,8,1,2	48	5.47	0.4998	1	NA	NA	NA	NA	NA	NA	NA	NA	1,1,0.00056,1	FALSE	NA	NA	NA	NA	0.5292561	NA	0.04187638	NA	INTERGENIC(MODIFIER||||||||||1)	NA	NA	-
9	Chr09	59003854	NA	CT	CTGT	64.5	PASS	24	12,8,1,3	50	67.5	0.5	1	NA	4,0.166667	NA	NA	NA	NA	NA	NA	0.3,1,0.00015,1	TRUE	NA	NA	NA	NA	NA	NA	0.04656051	NA	INTERGENIC(MODIFIER||||||||||1)	NA	NA	-
9	Chr09	59004045	NA	C	A	162	PASS	22	4,9,4,5	49	165	0.5	1	NA	NA	NA	NA	NA	NA	NA	NA	0.66,1,2.5e-05,1	FALSE	NA	NA	NA	NA	0.8681147	NA	0.1231442	NA	INTERGENIC(MODIFIER||||||||||1)	NA	NA	-
9	Chr09	59004126	NA	AT	A	110	PASS	23	6,10,4,3	49	113	0.5	1	NA	7,0.304348	NA	NA	NA	NA	NA	NA	0.65,2e-14,0.0017,0.22	TRUE	NA	NA	NA	NA	NA	NA	0.1612046	NA	INTERGENIC(MODIFIER||||||||||1)	NA	NA	-
9	Chr09	59004317	NA	TTATA	TTA	211	PASS	32	13,7,5,4	50	214	0.5	1	NA	9,0.281250	NA	NA	NA	NA	NA	NA	0.69,5.9e-09,0.069,1	TRUE	NA	NA	NA	NA	NA	NA	0.2502204	NA	UTR_3_PRIME(MODIFIER||271||2048|Sobic.009G256400|protein_coding|CODING|Sobic.009G256400.1.v3.1|29|1)	NA	NA	-
9	Chr09	59004429	NA	AC	ACC	63.5	PASS	31	12,9,2,6	49	66.5	0.5	1	NA	8,0.258065	NA	NA	NA	NA	NA	NA	0.21,0.0086,0.00047,0.0034	TRUE	NA	NA	NA	NA	NA	NA	0.2741923	NA	UTR_3_PRIME(MODIFIER||161||2048|Sobic.009G256400|protein_coding|CODING|Sobic.009G256400.1.v3.1|29|1)	NA	NA	-
9	Chr09	59004451	NA	T	C	74	PASS	33	16,10,3,3	48	77	0.5	1	NA	NA	NA	NA	NA	NA	NA	NA	0.67,1,3e-16,1	FALSE	NA	NA	NA	NA	-1.617395	NA	0.03120048	NA	UTR_3_PRIME(MODIFIER||141||2048|Sobic.009G256400|protein_coding|CODING|Sobic.009G256400.1.v3.1|29|1)	NA	NA	-
9	Chr09	59004534	NA	C	T	150	PASS	33	16,7,7,3	47	153	0.5	1	NA	NA	NA	NA	NA	NA	NA	NA	1,1,0,1	FALSE	NA	NA	NA	NA	1.273124	NA	0.07337788	NA	UTR_3_PRIME(MODIFIER||58||2048|Sobic.009G256400|protein_coding|CODING|Sobic.009G256400.1.v3.1|29|1)	NA	NA	-
9	Chr09	59004612	NA	G	A	216	PASS	38	12,11,10,5	48	219	0.5	1	NA	NA	NA	NA	NA	NA	NA	NA	0.51,1,9.3e-09,1	FALSE	NA	NA	NA	NA	-0.08959217	NA	0.1663497	NA	SYNONYMOUS_CODING(LOW|SILENT|Ctg/Ttg|L2043|2048|Sobic.009G256400|protein_coding|CODING|Sobic.009G256400.1.v3.1|29|1)	NA	NA	-
9	Chr09	59004796	NA	A	T	16.1	PASS	29	6,18,4,1	50	19.1	0.5	1	NA	NA	NA	NA	NA	NA	NA	NA	0.036,0.0065,0.00032,0.25	FALSE	NA	NA	NA	NA	0.6639528	NA	0.09519206	NA	INTRON(MODIFIER||||2048|Sobic.009G256400|protein_coding|CODING|Sobic.009G256400.1.v3.1|28|1)	NA	NA	-
9	Chr09	59004825	NA	AAAAGAAAGAAAGAAAGAAAGAAA	AAAAGAAAGAAAGAAAGAAA	18.5	PASS	26	8,12,3,0	50	21.5	0.5	1	NA	3,0.115385	NA	NA	NA	NA	NA	NA	0.093,0.0047,2.7e-06,0.33	TRUE	NA	NA	NA	NA	NA	NA	0.2100696	NA	INTRON(MODIFIER||||2048|Sobic.009G256400|protein_coding|CODING|Sobic.009G256400.1.v3.1|28|1)	NA	NA	-
9	Chr09	59005022	NA	A	G	122	PASS	26	10,6,2,6	47	125	0.5	1	NA	NA	NA	NA	NA	NA	NA	NA	0.19,0.012,3.3e-11,0.13	FALSE	NA	NA	NA	NA	0.2755676	NA	0.1092382	NA	SYNONYMOUS_CODING(LOW|SILENT|ctT/ctC|L1940|2048|Sobic.009G256400|protein_coding|CODING|Sobic.009G256400.1.v3.1|28|1)	NA	NA	-
9	Chr09	59005082	NA	C	T	137	PASS	32	12,8,1,11	46	140	0.5	1	NA	NA	NA	NA	NA	NA	NA	NA	0.0079,0.3,1.8e-26,1	FALSE	NA	NA	NA	NA	-0.369787	NA	0.0781207	NA	SPLICE_SITE_REGION(LOW||||2048|Sobic.009G256400|protein_coding|CODING|Sobic.009G256400.1.v3.1|27|1),INTRON(MODIFIER||||2048|Sobic.009G256400|protein_coding|CODING|Sobic.009G256400.1.v3.1|27|1)	NA	NA	-
9	Chr09	59005172	NA	C	T	73	PASS	26	7,12,0,7	47	76	0.5	1	NA	NA	NA	NA	NA	NA	NA	NA	0.13,1,3.4e-12,0.49	FALSE	NA	NA	NA	NA	2.716944	NA	0.1150334	NA	INTRON(MODIFIER||||2048|Sobic.009G256400|protein_coding|CODING|Sobic.009G256400.1.v3.1|27|1)	NA	NA	-
9	Chr09	59005413	NA	G	A	143	PASS	19	5,6,6,2	46	146	0.5	1	NA	NA	NA	NA	NA	NA	NA	NA	0.35,1,0,0.014	FALSE	NA	NA	NA	NA	0.04128614	NA	0.1201245	NA	INTRON(MODIFIER||||2048|Sobic.009G256400|protein_coding|CODING|Sobic.009G256400.1.v3.1|26|1)	NA	NA	-
9	Chr09	59005417	NA	A	G	141	PASS	21	6,6,6,2	46	144	0.5	1	NA	NA	NA	NA	NA	NA	NA	NA	0.37,1,0,0.25	FALSE	NA	NA	NA	NA	0.3471825	NA	0.1159864	NA	INTRON(MODIFIER||||2048|Sobic.009G256400|protein_coding|CODING|Sobic.009G256400.1.v3.1|26|1)	NA	NA	-
9	Chr09	59005774	NA	C	T	110	PASS	30	10,12,2,6	49	113	0.5	1	NA	NA	NA	NA	NA	NA	NA	NA	0.42,1,5.9e-30,1	FALSE	NA	NA	NA	NA	-0.8676112	NA	0.1060862	NA	INTRON(MODIFIER||||2048|Sobic.009G256400|protein_coding|CODING|Sobic.009G256400.1.v3.1|25|1)	NA	NA	-
9	Chr09	59005925	NA	C	A	132	PASS	35	8,17,5,4	48	135	0.5	1	NA	NA	NA	NA	NA	NA	NA	NA	0.25,1,3.4e-09,0.5	FALSE	NA	NA	NA	NA	0.624576	NA	0.1193928	NA	INTRON(MODIFIER||||2048|Sobic.009G256400|protein_coding|CODING|Sobic.009G256400.1.v3.1|25|1)	NA	NA	-
9	Chr09	59005973	NA	T	C	116	PASS	33	9,15,3,5	48	119	0.5	1	NA	NA	NA	NA	NA	NA	NA	NA	1,0.27,5.6e-11,0.45	FALSE	NA	NA	NA	NA	-0.4569539	NA	0.1208308	NA	NON_SYNONYMOUS_CODING(MODERATE|MISSENSE|Ata/Gta|I1846V|2048|Sobic.009G256400|protein_coding|CODING|Sobic.009G256400.1.v3.1|25|1)	NA	NA	-
9	Chr09	59006238	NA	T	C	4.77	Qual	22	9,10,1,2	49	6.99	0.4999	1	NA	NA	NA	NA	NA	NA	NA	NA	1,0.26,2.9e-06,0.13	FALSE	NA	NA	NA	NA	0.5740378	NA	0.0270646	NA	SYNONYMOUS_CODING(LOW|SILENT|gaA/gaG|E1796|2048|Sobic.009G256400|protein_coding|CODING|Sobic.009G256400.1.v3.1|24|1)	NA	NA	-
9	Chr09	59006317	NA	G	A	84	PASS	23	7,10,3,3	47	87	0.5	1	NA	NA	NA	NA	NA	NA	NA	NA	1,1,8.2e-12,1	FALSE	NA	NA	NA	NA	-1.085217	NA	0.0525517	NA	NON_SYNONYMOUS_CODING(MODERATE|MISSENSE|gCa/gTa|A1770V|2048|Sobic.009G256400|protein_coding|CODING|Sobic.009G256400.1.v3.1|24|1)	NA	NA	-
9	Chr09	59006407	NA	T	G	117	PASS	20	6,7,4,3	46	120	0.5	1	NA	NA	NA	NA	NA	NA	NA	NA	1,1,5.6e-10,1	FALSE	NA	NA	NA	NA	1.664101	NA	0.108434	NA	INTRON(MODIFIER||||2048|Sobic.009G256400|protein_coding|CODING|Sobic.009G256400.1.v3.1|23|1)	NA	NA	-
9	Chr09	59006428	NA	T	G	49	PASS	16	5,6,3,1	46	52	0.5	1	NA	NA	NA	NA	NA	NA	NA	NA	0.57,1,4.4e-08,0.24	FALSE	NA	NA	NA	NA	0.9791868	NA	0.05617752	NA	INTRON(MODIFIER||||2048|Sobic.009G256400|protein_coding|CODING|Sobic.009G256400.1.v3.1|23|1)	NA	NA	-
9	Chr09	59006969	NA	T	C	170	PASS	24	9,5,7,3	48	173	0.5	1	NA	NA	NA	NA	NA	NA	NA	NA	1,1,2.4e-05,1	FALSE	NA	NA	NA	NA	0.08783101	NA	0.06174185	NA	INTRON(MODIFIER||||2048|Sobic.009G256400|protein_coding|CODING|Sobic.009G256400.1.v3.1|21|1)	NA	NA	-
9	Chr09	59007106	NA	T	C	111	PASS	26	11,8,3,4	48	114	0.5	1	NA	NA	NA	NA	NA	NA	NA	NA	0.67,1,3.2e-08,1	FALSE	NA	NA	NA	NA	0.6358806	NA	0.1014062	NA	INTRON(MODIFIER||||2048|Sobic.009G256400|protein_coding|CODING|Sobic.009G256400.1.v3.1|21|1)	NA	NA	-
9	Chr09	59007173	NA	C	T	62	PASS	23	7,10,3,2	49	65	0.5	1	NA	NA	NA	NA	NA	NA	NA	NA	0.62,1,4.8e-05,0.47	FALSE	NA	NA	NA	NA	-1.018499	NA	0.06083201	NA	INTRON(MODIFIER||||2048|Sobic.009G256400|protein_coding|CODING|Sobic.009G256400.1.v3.1|21|1)	NA	NA	-
9	Chr09	59007446	NA	G	A	145	PASS	29	9,10,8,2	49	148	0.5	1	NA	NA	NA	NA	NA	NA	NA	NA	0.13,1,0,1	FALSE	NA	NA	NA	NA	-0.3441236	NA	0.1373882	NA	INTRON(MODIFIER||||2048|Sobic.009G256400|protein_coding|CODING|Sobic.009G256400.1.v3.1|21|1)	NA	NA	-
9	Chr09	59007686	NA	T	C	83	PASS	29	13,9,1,6	49	86	0.5	1	NA	NA	NA	NA	NA	NA	NA	NA	0.08,0.46,1.1e-21,0.3	FALSE	NA	NA	NA	NA	1.40153	NA	0.06997949	NA	INTRON(MODIFIER||||2048|Sobic.009G256400|protein_coding|CODING|Sobic.009G256400.1.v3.1|20|1)	NA	NA	-
9	Chr09	59007816	NA	A	G	171	PASS	30	11,8,8,3	48	174	0.5	1	NA	NA	NA	NA	NA	NA	NA	NA	0.47,1,3.4e-07,1	FALSE	NA	NA	NA	NA	-0.4734012	NA	0.1419131	NA	SYNONYMOUS_CODING(LOW|SILENT|Ttg/Ctg|L1610|2048|Sobic.009G256400|protein_coding|CODING|Sobic.009G256400.1.v3.1|20|1)	NA	NA	-
9	Chr09	59007886	NA	G	A	91	PASS	27	10,8,8,1	48	94	0.5	1	NA	NA	NA	NA	NA	NA	NA	NA	0.19,0.0039,4.4e-06,0.26	FALSE	NA	NA	NA	NA	1.20871	NA	0.09520032	NA	SYNONYMOUS_CODING(LOW|SILENT|aaC/aaT|N1586|2048|Sobic.009G256400|protein_coding|CODING|Sobic.009G256400.1.v3.1|20|1)	NA	NA	-
9	Chr09	59008005	NA	C	T	145	PASS	30	9,11,6,4	47	148	0.5	1	NA	NA	NA	NA	NA	NA	NA	NA	0.7,0.016,1.4e-09,0.42	FALSE	NA	NA	NA	NA	-0.8138915	NA	0.1225035	NA	NON_SYNONYMOUS_CODING(MODERATE|MISSENSE|Gtt/Att|V1547I|2048|Sobic.009G256400|protein_coding|CODING|Sobic.009G256400.1.v3.1|20|1)	NA	NA	-
9	Chr09	59008006	NA	G	A	141	PASS	30	9,11,6,4	47	144	0.5	1	NA	NA	NA	NA	NA	NA	NA	NA	0.7,0.038,1.4e-09,0.44	FALSE	NA	NA	NA	NA	-0.7698973	NA	0.1257946	NA	SYNONYMOUS_CODING(LOW|SILENT|taC/taT|Y1546|2048|Sobic.009G256400|protein_coding|CODING|Sobic.009G256400.1.v3.1|20|1)	NA	NA	-
9	Chr09	59008406	NA	C	T	171	PASS	30	6,12,4,7	48	174	0.5	1	NA	NA	NA	NA	NA	NA	NA	NA	1,0.48,2e-10,1	FALSE	NA	NA	NA	NA	-1.910233	NA	0.1132628	NA	INTRON(MODIFIER||||2048|Sobic.009G256400|protein_coding|CODING|Sobic.009G256400.1.v3.1|19|1)	NA	NA	-
9	Chr09	59008604	NA	A	G	185	PASS	29	7,9,8,4	44	188	0.5	1	NA	NA	NA	NA	NA	NA	NA	NA	0.28,0.24,0.23,0.057	FALSE	NA	NA	NA	NA	0.8124171	NA	0.05830149	NA	SYNONYMOUS_CODING(LOW|SILENT|Tta/Cta|L1419|2048|Sobic.009G256400|protein_coding|CODING|Sobic.009G256400.1.v3.1|19|1)	NA	NA	-
9	Chr09	59009091	NA	C	A	128	PASS	29	13,8,5,3	49	131	0.5	1	NA	NA	NA	NA	NA	NA	NA	NA	1,1,1.3e-09,1	FALSE	NA	NA	NA	NA	1.293068	NA	0.1060862	NA	INTRON(MODIFIER||||2048|Sobic.009G256400|protein_coding|CODING|Sobic.009G256400.1.v3.1|18|1)	NA	NA	-
9	Chr09	59009180	NA	G	A	160	PASS	28	11,7,4,6	46	163	0.5	1	NA	NA	NA	NA	NA	NA	NA	NA	0.43,0.14,3.8e-13,0.45	FALSE	NA	NA	NA	NA	-0.9828998	NA	0.07303111	NA	SYNONYMOUS_CODING(LOW|SILENT|atC/atT|I1280|2048|Sobic.009G256400|protein_coding|CODING|Sobic.009G256400.1.v3.1|18|1)	NA	NA	-
9	Chr09	59009219	NA	T	C	139	PASS	26	9,8,3,6	46	142	0.5	1	NA	NA	NA	NA	NA	NA	NA	NA	0.43,1,1.5e-13,1	FALSE	NA	NA	NA	NA	1.077936	NA	0.01194196	NA	SYNONYMOUS_CODING(LOW|SILENT|tcA/tcG|S1267|2048|Sobic.009G256400|protein_coding|CODING|Sobic.009G256400.1.v3.1|18|1)	NA	NA	-
9	Chr09	59009435	NA	A	G	135	PASS	36	14,13,4,5	49	138	0.5	1	NA	NA	NA	NA	NA	NA	NA	NA	1,1,0,0.44	FALSE	NA	NA	NA	NA	2.191987	NA	0.09686247	NA	SYNONYMOUS_CODING(LOW|SILENT|caT/caC|H1195|2048|Sobic.009G256400|protein_coding|CODING|Sobic.009G256400.1.v3.1|18|1)	NA	NA	-
9	Chr09	59009687	NA	G	A	189	PASS	27	5,11,5,6	49	192	0.5	1	NA	NA	NA	NA	NA	NA	NA	NA	0.69,1,8.1e-09,1	FALSE	NA	NA	NA	NA	0.02467319	NA	0.1104589	NA	INTRON(MODIFIER||||2048|Sobic.009G256400|protein_coding|CODING|Sobic.009G256400.1.v3.1|17|1)	NA	NA	-
9	Chr09	59009876	NA	TAACATCAAATAACAA	TAACATCAAATAACAACATCAAATAACAA	46.5	PASS	33	12,12,3,1	49	49.5	0.5	1	NA	4,0.121212	NA	NA	NA	NA	NA	NA	0.6,1,5.9e-09,1	TRUE	NA	NA	NA	NA	NA	NA	0.1333327	NA	INTRON(MODIFIER||||2048|Sobic.009G256400|protein_coding|CODING|Sobic.009G256400.1.v3.1|16|1)	NA	NA	-
9	Chr09	59009952	NA	C	T	73	PASS	26	11,9,4,2	49	76	0.5	1	NA	NA	NA	NA	NA	NA	NA	NA	1,0.37,4.4e-07,0.27	FALSE	NA	NA	NA	NA	-0.3955774	NA	0.06459049	NA	INTRON(MODIFIER||||2048|Sobic.009G256400|protein_coding|CODING|Sobic.009G256400.1.v3.1|16|1)	NA	NA	-
9	Chr09	59010178	NA	A	G	144	PASS	23	7,6,5,5	44	147	0.5	1	NA	NA	NA	NA	NA	NA	NA	NA	1,1,6.9e-05,1	FALSE	NA	NA	NA	NA	-1.023287	NA	0.1177101	NA	SYNONYMOUS_CODING(LOW|SILENT|gaT/gaC|D1026|2048|Sobic.009G256400|protein_coding|CODING|Sobic.009G256400.1.v3.1|16|1)	NA	NA	-
9	Chr09	59010226	NA	T	C	157	PASS	29	8,8,6,6	45	160	0.5	1	NA	NA	NA	NA	NA	NA	NA	NA	1,0.061,5.9e-08,1	FALSE	NA	NA	NA	NA	1.323079	NA	0.1551271	NA	SYNONYMOUS_CODING(LOW|SILENT|tcA/tcG|S1010|2048|Sobic.009G256400|protein_coding|CODING|Sobic.009G256400.1.v3.1|16|1)	NA	NA	-
9	Chr09	59010241	NA	G	C	172	PASS	29	9,8,6,6	45	175	0.5	1	NA	NA	NA	NA	NA	NA	NA	NA	1,0.33,1.6e-08,0.27	FALSE	NA	NA	NA	NA	1.306282	NA	0.130758	NA	SYNONYMOUS_CODING(LOW|SILENT|ctC/ctG|L1005|2048|Sobic.009G256400|protein_coding|CODING|Sobic.009G256400.1.v3.1|16|1)	NA	NA	-
9	Chr09	59010678	NA	A	G	217	PASS	26	8,4,5,9	48	202	0.5	1	NA	NA	NA	NA	NA	NA	NA	NA	0.24,0.1,0.00011,1	FALSE	NA	NA	NA	NA	-1.002972	NA	0.1658269	NA	SYNONYMOUS_CODING(LOW|SILENT|gaT/gaC|D886|2048|Sobic.009G256400|protein_coding|CODING|Sobic.009G256400.1.v3.1|15|1)	NA	NA	-
9	Chr09	59010900	NA	A	G	80	PASS	44	20,14,6,2	49	83	0.5	1	NA	NA	NA	NA	NA	NA	NA	NA	0.69,1,1.6e-30,1	FALSE	NA	NA	NA	NA	1.105073	NA	0.1126294	NA	SYNONYMOUS_CODING(LOW|SILENT|acT/acC|T812|2048|Sobic.009G256400|protein_coding|CODING|Sobic.009G256400.1.v3.1|15|1)	NA	NA	-
9	Chr09	59011472	NA	G	A	105	PASS	33	11,11,7,2	49	108	0.5	1	NA	NA	NA	NA	NA	NA	NA	NA	0.24,0.068,1.2e-09,1	FALSE	NA	NA	NA	NA	0.2828762	NA	0.07033996	NA	NON_SYNONYMOUS_CODING(MODERATE|MISSENSE|Cgt/Tgt|R726C|2048|Sobic.009G256400|protein_coding|CODING|Sobic.009G256400.1.v3.1|13|1)	NA	NA	-
9	Chr09	59011908	NA	A	G	214	PASS	35	8,10,10,7	48	217	0.5	1	NA	NA	NA	NA	NA	NA	NA	NA	0.51,0.06,0.00059,1	FALSE	NA	NA	NA	NA	-0.8746303	NA	0.1356427	NA	INTRON(MODIFIER||||2048|Sobic.009G256400|protein_coding|CODING|Sobic.009G256400.1.v3.1|12|1)	NA	NA	-
9	Chr09	59011953	NA	GAAAAAAAAA	GAAAAAAA	120	PASS	44	12,7,12,11	47	97.5	0.5	1	NA	23,0.522727	NA	NA	NA	NA	NA	NA	0.54,2.2e-06,2.2e-06,1	TRUE	NA	NA	NA	NA	NA	NA	0.2236139	NA	INTRON(MODIFIER||||2048|Sobic.009G256400|protein_coding|CODING|Sobic.009G256400.1.v3.1|12|1)	NA	NA	-
9	Chr09	59012007	NA	T	C	225	PASS	40	13,9,10,8	45	225	0.5	1	NA	NA	NA	NA	NA	NA	NA	NA	1,0.13,3.4e-10,1	FALSE	NA	NA	NA	NA	1.590402	NA	0.1028567	NA	INTRON(MODIFIER||||2048|Sobic.009G256400|protein_coding|CODING|Sobic.009G256400.1.v3.1|12|1)	NA	NA	-
9	Chr09	59012037	NA	T	C	225	PASS	44	14,10,12,7	45	225	0.5	1	NA	NA	NA	NA	NA	NA	NA	NA	1,1,7.2e-19,0.42	FALSE	NA	NA	NA	NA	-0.08559529	NA	0.1796258	NA	INTRON(MODIFIER||||2048|Sobic.009G256400|protein_coding|CODING|Sobic.009G256400.1.v3.1|12|1)	NA	NA	-
9	Chr09	59012094	NA	A	G	165	PASS	33	8,11,9,3	46	168	0.5	1	NA	NA	NA	NA	NA	NA	NA	NA	0.14,0.22,1.2e-09,1	FALSE	NA	NA	NA	NA	-0.5880526	NA	0.1450934	NA	SYNONYMOUS_CODING(LOW|SILENT|ctT/ctC|L641|2048|Sobic.009G256400|protein_coding|CODING|Sobic.009G256400.1.v3.1|12|1)	NA	NA	-
9	Chr09	59012655	NA	A	G	213	PASS	33	9,8,9,7	46	216	0.5	1	NA	NA	NA	NA	NA	NA	NA	NA	1,0.01,1,1	FALSE	NA	NA	NA	NA	-1.170712	NA	0.1687575	NA	INTRON(MODIFIER||||2048|Sobic.009G256400|protein_coding|CODING|Sobic.009G256400.1.v3.1|11|1)	NA	NA	-
9	Chr09	59012691	NA	TGA	TGAGA	217	PASS	28	7,5,7,4	46	217	0.5	1	NA	12,0.428571	NA	NA	NA	NA	NA	NA	1,1,0.068,1	TRUE	NA	NA	NA	NA	NA	NA	0.07113431	NA	INTRON(MODIFIER||||2048|Sobic.009G256400|protein_coding|CODING|Sobic.009G256400.1.v3.1|11|1)	NA	NA	-
9	Chr09	59012759	NA	G	C	58	PASS	21	12,3,3,3	42	61	0.5	1	NA	NA	NA	NA	NA	NA	NA	NA	0.29,0.1,0.14,1	FALSE	NA	NA	NA	NA	1.050974	NA	0.06739133	NA	INTRON(MODIFIER||||2048|Sobic.009G256400|protein_coding|CODING|Sobic.009G256400.1.v3.1|11|1)	NA	NA	-
9	Chr09	59013406	NA	A	G	225	PASS	36	7,11,9,9	48	225	0.5	1	NA	NA	NA	NA	NA	NA	NA	NA	0.74,0.25,1.6e-11,0.26	FALSE	NA	NA	NA	NA	2.578546	NA	0.1754028	NA	SYNONYMOUS_CODING(LOW|SILENT|gcT/gcC|A488|2048|Sobic.009G256400|protein_coding|CODING|Sobic.009G256400.1.v3.1|9|1)	NA	NA	-
9	Chr09	59014352	NA	A	G	97	PASS	27	8,11,2,5	49	100	0.5	1	NA	NA	NA	NA	NA	NA	NA	NA	0.67,0.043,3.6e-07,0.0091	FALSE	NA	NA	NA	NA	-2.312293	NA	0.06458848	NA	INTRON(MODIFIER||||2048|Sobic.009G256400|protein_coding|CODING|Sobic.009G256400.1.v3.1|7|1)	NA	NA	-
9	Chr09	59014588	NA	A	G	186	PASS	35	13,9,4,8	49	189	0.5	1	NA	NA	NA	NA	NA	NA	NA	NA	0.28,1,5.1e-16,1	FALSE	NA	NA	NA	NA	1.171219	NA	0.1221913	NA	SYNONYMOUS_CODING(LOW|SILENT|tcT/tcC|S258|2048|Sobic.009G256400|protein_coding|CODING|Sobic.009G256400.1.v3.1|7|1)	NA	NA	-
9	Chr09	59014725	NA	G	T	156	PASS	25	8,8,5,4	49	159	0.5	1	NA	NA	NA	NA	NA	NA	NA	NA	1,0.26,1.3e-07,1	FALSE	NA	NA	NA	NA	0.02830693	NA	0.1282178	NA	NON_SYNONYMOUS_CODING(MODERATE|MISSENSE|Cag/Aag|Q213K|2048|Sobic.009G256400|protein_coding|CODING|Sobic.009G256400.1.v3.1|7|1)	NA	NA	-
9	Chr09	59015088	NA	TTCA	TTCATCA	76.5	PASS	28	13,9,2,3	49	79.5	0.5	1	NA	5,0.178571	NA	NA	NA	NA	NA	NA	0.63,0.0002,6e-08,1	TRUE	NA	NA	NA	NA	NA	NA	0.0276271	NA	INTRON(MODIFIER||||2048|Sobic.009G256400|protein_coding|CODING|Sobic.009G256400.1.v3.1|6|1)	NA	NA	-
9	Chr09	59015134	NA	A	T	77	PASS	30	14,9,2,4	48	80	0.5	1	NA	NA	NA	NA	NA	NA	NA	NA	0.36,1,2.8e-09,1	FALSE	NA	NA	NA	NA	0.02691909	NA	0.09462859	NA	INTRON(MODIFIER||||2048|Sobic.009G256400|protein_coding|CODING|Sobic.009G256400.1.v3.1|6|1)	NA	NA	-
9	Chr09	59015194	NA	A	G	142	PASS	31	11,7,2,9	48	145	0.5	1	NA	NA	NA	NA	NA	NA	NA	NA	0.052,0.19,5.5e-06,1	FALSE	NA	NA	NA	NA	-0.9214065	NA	0.04176802	NA	INTRON(MODIFIER||||2048|Sobic.009G256400|protein_coding|CODING|Sobic.009G256400.1.v3.1|6|1)	NA	NA	-
9	Chr09	59015324	NA	C	T	24	PASS	27	10,13,3,1	49	27	0.5	1	NA	NA	NA	NA	NA	NA	NA	NA	0.33,1,2.2e-09,0.48	FALSE	NA	NA	NA	NA	-0.2388833	NA	0.0224837	NA	INTRON(MODIFIER||||2048|Sobic.009G256400|protein_coding|CODING|Sobic.009G256400.1.v3.1|6|1)	NA	NA	-
9	Chr09	59015745	NA	TAATATTTAAA	TAA	173	PASS	27	6,13,3,4	50	176	0.5	1	NA	7,0.259259	NA	NA	NA	NA	NA	NA	0.66,0.068,0.23,1	TRUE	NA	NA	NA	NA	NA	NA	0.2159596	NA	INTRON(MODIFIER||||2048|Sobic.009G256400|protein_coding|CODING|Sobic.009G256400.1.v3.1|5|1)	NA	NA	-
9	Chr09	59015826	NA	TA	T	11.8	PASS	10	3,4,2,1	48	14.6	0.5	1	NA	3,0.300000	NA	NA	NA	NA	NA	NA	1,0.00022,0.066,1	TRUE	NA	NA	NA	NA	NA	NA	0.1105262	NA	INTRON(MODIFIER||||2048|Sobic.009G256400|protein_coding|CODING|Sobic.009G256400.1.v3.1|5|1)	NA	NA	-
9	Chr09	59015863	NA	TGGGGGGGGG	TTGGGGGGGGGGGGGG	4.42	Qual	10	2,0,0,2	47	-6.86	0.5003	1	NA	2,0.200000	NA	NA	NA	NA	NA	NA	0.33,1,0.27,0.29	TRUE	NA	NA	NA	NA	NA	NA	0.05619835	NA	INTRON(MODIFIER||||2048|Sobic.009G256400|protein_coding|CODING|Sobic.009G256400.1.v3.1|5|1)	NA	NA	-
9	Chr09	59016211	NA	C	T	131	PASS	22	8,6,5,3	49	134	0.5	1	NA	NA	NA	NA	NA	NA	NA	NA	1,0.073,3.7e-07,0.29	FALSE	NA	NA	NA	NA	-0.1706309	NA	0.06554922	NA	SPLICE_SITE_REGION(LOW||||2048|Sobic.009G256400|protein_coding|CODING|Sobic.009G256400.1.v3.1|4|1),INTRON(MODIFIER||||2048|Sobic.009G256400|protein_coding|CODING|Sobic.009G256400.1.v3.1|4|1)	NA	NA	-
9	Chr09	59016504	NA	G	A	195	PASS	29	5,8,6,9	43	198	0.5	1	NA	NA	NA	NA	NA	NA	NA	NA	1,0.11,3.3e-09,1	FALSE	NA	NA	NA	NA	-0.7831109	NA	0.07785384	NA	INTRON(MODIFIER||||2048|Sobic.009G256400|protein_coding|CODING|Sobic.009G256400.1.v3.1|3|1)	NA	NA	-
9	Chr09	59016521	NA	G	A	219	PASS	28	6,7,6,9	42	213	0.5	1	NA	NA	NA	NA	NA	NA	NA	NA	1,1,6.4e-12,1	FALSE	NA	NA	NA	NA	0	NA	0.1365636	NA	INTRON(MODIFIER||||2048|Sobic.009G256400|protein_coding|CODING|Sobic.009G256400.1.v3.1|3|1)	NA	NA	-
9	Chr09	59016550	NA	G	A	188	PASS	25	6,6,5,8	43	191	0.5	1	NA	NA	NA	NA	NA	NA	NA	NA	0.7,0.038,1.5e-09,1	FALSE	NA	NA	NA	NA	-0.6255175	NA	0.1206142	NA	INTRON(MODIFIER||||2048|Sobic.009G256400|protein_coding|CODING|Sobic.009G256400.1.v3.1|3|1)	NA	NA	-
9	Chr09	59016675	NA	A	C	154	PASS	20	6,4,7,2	48	157	0.5	1	NA	NA	NA	NA	NA	NA	NA	NA	0.63,0.31,2.8e-05,1	FALSE	NA	NA	NA	NA	1.020621	NA	0.121626	NA	INTRON(MODIFIER||||2048|Sobic.009G256400|protein_coding|CODING|Sobic.009G256400.1.v3.1|3|1)	NA	NA	-
9	Chr09	59016945	NA	T	C	225	PASS	35	15,4,8,7	48	225	0.5	1	NA	NA	NA	NA	NA	NA	NA	NA	0.15,1,1.5e-15,1	FALSE	NA	NA	NA	NA	0.06936879	NA	0.1406186	NA	INTRON(MODIFIER||||2048|Sobic.009G256400|protein_coding|CODING|Sobic.009G256400.1.v3.1|3|1)	NA	NA	-
9	Chr09	59017266	NA	C	T	61	PASS	18	5,8,1,4	48	64	0.5	1	NA	NA	NA	NA	NA	NA	NA	NA	0.61,0.018,0.00016,0.00051	FALSE	NA	NA	NA	NA	0.1971456	NA	0.08616187	NA	INTRON(MODIFIER||||2048|Sobic.009G256400|protein_coding|CODING|Sobic.009G256400.1.v3.1|3|1)	NA	NA	-
9	Chr09	59017346	NA	T	C	131	PASS	18	4,7,2,5	47	134	0.5	1	NA	NA	NA	NA	NA	NA	NA	NA	1,1,0.0078,1	FALSE	NA	NA	NA	NA	-1.720767	NA	0.08718219	NA	SYNONYMOUS_CODING(LOW|SILENT|caA/caG|Q30|2048|Sobic.009G256400|protein_coding|CODING|Sobic.009G256400.1.v3.1|3|1)	NA	NA	-
9	Chr09	59017576	NA	A	T	141	PASS	30	8,10,8,3	47	144	0.5	1	NA	NA	NA	NA	NA	NA	NA	NA	0.25,0.016,1.5e-07,1	FALSE	NA	NA	NA	NA	-0.7416198	NA	0.1422383	NA	INTRON(MODIFIER||||2048|Sobic.009G256400|protein_coding|CODING|Sobic.009G256400.1.v3.1|2|1)	NA	NA	-
9	Chr09	59017579	NA	T	A	157	PASS	28	8,8,8,3	47	160	0.5	1	NA	NA	NA	NA	NA	NA	NA	NA	0.43,0.044,6.4e-07,1	FALSE	NA	NA	NA	NA	-0.8142152	NA	0.1292461	NA	INTRON(MODIFIER||||2048|Sobic.009G256400|protein_coding|CODING|Sobic.009G256400.1.v3.1|2|1)	NA	NA	-
9	Chr09	59017924	NA	CG	CGG	52.5	PASS	11	3,3,0,4	50	55.5	0.5	1	NA	4,0.363636	NA	NA	NA	NA	NA	NA	0.2,1,0.12,0.46	TRUE	NA	NA	NA	NA	NA	NA	0.1080953	NA	INTRON(MODIFIER||||2048|Sobic.009G256400|protein_coding|CODING|Sobic.009G256400.1.v3.1|1|1)	NA	NA	-
9	Chr09	59018109	NA	GCCGGCCCCGGCCCCG	GCCGGCCCCGGCCCCGGCCCCG	194	PASS	19	2,7,2,5	50	197	0.5	1	NA	7,0.368421	NA	NA	NA	NA	NA	NA	1,1,1,1	TRUE	NA	NA	NA	NA	NA	NA	0.1147389	NA	INTRON(MODIFIER||||2048|Sobic.009G256400|protein_coding|CODING|Sobic.009G256400.1.v3.1|1|1)	NA	NA	-
9	Chr09	59018325	NA	CGG	CGGG	34.5	PASS	11	4,2,1,2	48	37.5	0.5	1	NA	2,0.181818	NA	NA	NA	NA	NA	NA	0.52,1,1,0.037	TRUE	NA	NA	NA	NA	NA	NA	0.07432176	NA	UTR_5_PRIME(MODIFIER||625||2048|Sobic.009G256400|protein_coding|CODING|Sobic.009G256400.1.v3.1|1|1)	NA	NA	-
9	Chr09	59018601	NA	G	A	99	PASS	10	2,3,3,2	45	99.9	0.5	1	NA	NA	NA	NA	NA	NA	NA	NA	1,1,0.0017,1	FALSE	NA	NA	NA	NA	-0.5553135	NA	0.08054322	NA	INTERGENIC(MODIFIER||||||||||1)	NA	NA	-
9	Chr09	59018637	NA	C	T	56	PASS	11	4,3,2,2	47	59	0.5	1	NA	NA	NA	NA	NA	NA	NA	NA	1,0.15,0.001,1	FALSE	NA	NA	NA	NA	0.7343199	NA	0.02649457	NA	INTERGENIC(MODIFIER||||||||||1)	NA	NA	-
9	Chr09	59018786	NA	GAAAAA	GA	118	PASS	26	10,7,4,3	50	121	0.5	1	NA	7,0.269231	NA	NA	NA	NA	NA	NA	1,3.6e-08,1,1	TRUE	NA	NA	NA	NA	NA	NA	0.1288869	NA	INTERGENIC(MODIFIER||||||||||1)	NA	NA	-
9	Chr09	59020114	NA	CGC	CGCCGCCGCTGC	39.5	PASS	11	3,0,2,0	50	29.3	0.5	1	NA	2,0.181818	NA	NA	NA	NA	NA	NA	1,1,1,1	TRUE	NA	NA	NA	NA	NA	NA	0.09527831	NA	CODON_INSERTION(MODERATE||gca/gcaGCAGCGGCG|A724AAAA|771|Sobic.009G256500|protein_coding|CODING|Sobic.009G256500.1.v3.1|8|1)	NA	NA	-
9	Chr09	59021700	NA	A	G	146	PASS	21	8,5,3,5	48	149	0.5	1	NA	NA	NA	NA	NA	NA	NA	NA	0.39,1,8e-07,1	FALSE	NA	NA	NA	NA	1.629465	NA	0.05719192	NA	INTRON(MODIFIER||||771|Sobic.009G256500|protein_coding|CODING|Sobic.009G256500.1.v3.1|6|1)	NA	NA	-
9	Chr09	59021836	NA	CAAAAAAAAAA	CAAAAAAAAA	3.26	Qual	31	5,7,5,11	50	-11.9	0.5012	1	NA	17,0.548387	NA	NA	NA	NA	NA	NA	0.7,0.054,1,0.3	TRUE	NA	NA	NA	NA	NA	NA	0.05332002	NA	INTRON(MODIFIER||||771|Sobic.009G256500|protein_coding|CODING|Sobic.009G256500.1.v3.1|6|1)	NA	NA	-
9	Chr09	59022098	NA	A	G	187	PASS	22	5,7,5,5	48	190	0.5	1	NA	NA	NA	NA	NA	NA	NA	NA	1,1,0,0.15	FALSE	NA	NA	NA	NA	-1.945172	NA	0.09233915	NA	NON_SYNONYMOUS_CODING(MODERATE|MISSENSE|gTt/gCt|V271A|771|Sobic.009G256500|protein_coding|CODING|Sobic.009G256500.1.v3.1|6|1)	NA	NA	-
9	Chr09	59023730	NA	C	A	48	PASS	16	3,9,2,2	46	51	0.5	1	NA	NA	NA	NA	NA	NA	NA	NA	0.55,1,1.2e-07,1	FALSE	NA	NA	NA	NA	0.3031695	NA	0.06617741	NA	INTRON(MODIFIER||||771|Sobic.009G256500|protein_coding|CODING|Sobic.009G256500.1.v3.1|1|1)	NA	NA	-
9	Chr09	59023745	NA	A	G	52	PASS	14	3,7,2,2	46	55	0.5	1	NA	NA	NA	NA	NA	NA	NA	NA	0.58,1,1.2e-06,0.24	FALSE	NA	NA	NA	NA	0.9192388	NA	0.07791483	NA	INTRON(MODIFIER||||771|Sobic.009G256500|protein_coding|CODING|Sobic.009G256500.1.v3.1|1|1)	NA	NA	-
9	Chr09	59023914	NA	GCTCTCTCTCTCTCTCTCTCTCTCTCTCTCTCT	GCTCTCTCTCTCTCTCTCTCTCTCTCTCTCTCTCT,GCTCTCTCTCTCTCTCTCTCTCTCTCT	189	PASS	12	0,0,4,4	50	-55.5	1	2	NA	7,0.583333	NA	NA	NA	NA	NA	NA	NA	TRUE	NA	NA	NA	NA	NA	NA	0.1126767	NA	UTR_5_PRIME(MODIFIER||135||771|Sobic.009G256500|protein_coding|CODING|Sobic.009G256500.1.v3.1|1|1),UTR_5_PRIME(MODIFIER||129||771|Sobic.009G256500|protein_coding|CODING|Sobic.009G256500.1.v3.1|1|2)	NA	NA	-
9	Chr09	59024023	NA	TGAGGAGGAGGAGGAGGAGGAG	TGAGGAGGAGGAGGAGGAGGAGGAG	131	PASS	13	2,4,3,2	50	134	0.5	1	NA	4,0.307692	NA	NA	NA	NA	NA	NA	0.57,1,1,1	TRUE	NA	NA	NA	NA	NA	NA	0.1080942	NA	INTERGENIC(MODIFIER||||||||||1)	NA	NA	-
9	Chr09	59024334	NA	T	C	82	PASS	18	7,4,4,2	48	85	0.5	1	NA	NA	NA	NA	NA	NA	NA	NA	1,1,4e-05,0.26	FALSE	NA	NA	NA	NA	-1.557809	NA	0.1052043	NA	INTERGENIC(MODIFIER||||||||||1)	NA	NA	-
9	Chr09	59024381	NA	A	G	77	PASS	21	6,7,5,2	48	80	0.5	1	NA	NA	NA	NA	NA	NA	NA	NA	0.37,0.0055,9.2e-05,0.38	FALSE	NA	NA	NA	NA	0.5547002	NA	0.1031591	NA	INTERGENIC(MODIFIER||||||||||1)	NA	NA	-
9	Chr09	59024757	NA	A	G	89	PASS	15	3,7,2,3	49	92	0.5	1	NA	NA	NA	NA	NA	NA	NA	NA	1,1,0.038,1	FALSE	NA	NA	NA	NA	-1.77588	NA	0.06649473	NA	INTERGENIC(MODIFIER||||||||||1)	NA	NA	-
9	Chr09	59025456	NA	C	T	152	PASS	20	5,5,7,3	49	155	0.5	1	NA	NA	NA	NA	NA	NA	NA	NA	0.65,0.072,0.011,0.012	FALSE	NA	NA	NA	NA	0.2645751	NA	0.1289132	NA	INTERGENIC(MODIFIER||||||||||1)	NA	NA	-
9	Chr09	59025889	NA	A	C	132	PASS	28	6,13,2,7	49	135	0.5	1	NA	NA	NA	NA	NA	NA	NA	NA	1,1,4.1e-20,1	FALSE	NA	NA	NA	NA	0.3443433	NA	0.07224146	NA	INTERGENIC(MODIFIER||||||||||1)	NA	NA	-
9	Chr09	59026552	NA	T	C	69	PASS	15	6,4,5,0	49	72	0.5	1	NA	NA	NA	NA	NA	NA	NA	NA	0.23,1,0.0024,1	FALSE	NA	NA	NA	NA	-0.7960842	NA	0.03369886	NA	INTERGENIC(MODIFIER||||||||||1)	NA	NA	-
9	Chr09	59026816	NA	C	T	161	PASS	19	6,3,6,3	48	158	0.5	1	NA	NA	NA	NA	NA	NA	NA	NA	1,0.48,1.6e-05,1	FALSE	NA	NA	NA	NA	0.2649065	NA	0.1258421	NA	INTERGENIC(MODIFIER||||||||||1)	NA	NA	-
9	Chr09	59027059	NA	G	C	174	PASS	17	4,3,3,6	48	135	0.5	1	NA	NA	NA	NA	NA	NA	NA	NA	0.61,1,0,1	FALSE	NA	NA	NA	NA	-1.058512	NA	0.1223532	NA	INTERGENIC(MODIFIER||||||||||1)	NA	NA	-
9	Chr09	59027852	NA	A	T	92	PASS	30	10,11,1,7	39	95	0.5	1	NA	NA	NA	NA	NA	NA	NA	NA	0.11,0.46,1,1	FALSE	NA	NA	NA	NA	-1.097888	NA	0.0350596	NA	INTERGENIC(MODIFIER||||||||||1)	NA	NA	-
9	Chr09	59028657	NA	C	T	163	PASS	26	7,9,6,4	49	166	0.5	1	NA	NA	NA	NA	NA	NA	NA	NA	0.69,1,2.1e-09,1	FALSE	NA	NA	NA	NA	-0.6061032	NA	0.09959158	NA	INTERGENIC(MODIFIER||||||||||1)	NA	NA	-
9	Chr09	59028830	NA	C	T	225	PASS	35	7,9,10,8	46	224	0.5	1	NA	NA	NA	NA	NA	NA	NA	NA	0.73,1,0.5,1	FALSE	NA	NA	NA	NA	1.569899	NA	0.1781258	NA	INTERGENIC(MODIFIER||||||||||1)	NA	NA	-
9	Chr09	59029082	NA	T	C	216	PASS	29	7,9,6,7	48	219	0.5	1	NA	NA	NA	NA	NA	NA	NA	NA	1,0.095,1e-21,1	FALSE	NA	NA	NA	NA	-0.3727497	NA	0.02632037	NA	INTERGENIC(MODIFIER||||||||||1)	NA	NA	-
9	Chr09	59029510	NA	A	G	207	PASS	25	7,5,4,8	48	207	0.5	1	NA	NA	NA	NA	NA	NA	NA	NA	0.41,1,0,0.029	FALSE	NA	NA	NA	NA	1.183568	NA	0.09328182	NA	INTERGENIC(MODIFIER||||||||||1)	NA	NA	-
9	Chr09	59029829	NA	C	T	136	PASS	31	9,10,2,10	46	139	0.5	1	NA	NA	NA	NA	NA	NA	NA	NA	0.13,1,0.0027,1	FALSE	NA	NA	NA	NA	1.601937	NA	0.09073064	NA	INTERGENIC(MODIFIER||||||||||1)	NA	NA	-
9	Chr09	59029990	NA	CAGTCATAG	C	206	PASS	25	7,10,3,5	48	209	0.5	1	NA	8,0.320000	NA	NA	NA	NA	NA	NA	1,0.3,1,1	TRUE	NA	NA	NA	NA	NA	NA	0.2480293	NA	INTERGENIC(MODIFIER||||||||||1)	NA	NA	-
9	Chr09	59031038	NA	T	C	4.77	Qual	25	10,12,2,1	49	6.99	0.4999	1	NA	NA	NA	NA	NA	NA	NA	NA	0.59,1,7.6e-08,1	FALSE	NA	NA	NA	NA	-0.5435573	NA	0.06442004	NA	INTERGENIC(MODIFIER||||||||||1)	NA	NA	-
9	Chr09	59032548	NA	T	C	171	PASS	20	10,1,5,4	42	149	0.5	1	NA	NA	NA	NA	NA	NA	NA	NA	0.13,1,1.4e-06,1	FALSE	NA	NA	NA	NA	1.291553	NA	0.1175926	NA	INTERGENIC(MODIFIER||||||||||1)	NA	NA	-
9	Chr09	59033393	NA	T	C	11.3	PASS	55	17,13,16,9	37	14.2	0.5	1	NA	NA	NA	NA	NA	NA	NA	NA	0.78,0.39,2.3e-31,0.19	FALSE	NA	NA	NA	NA	1.242377	NA	0.1611408	NA	INTERGENIC(MODIFIER||||||||||1)	NA	NA	-
9	Chr09	59033683	NA	G	C	112	PASS	38	9,17,2,8	36	115	0.5	1	NA	NA	NA	NA	NA	NA	NA	NA	0.69,0.13,1,0.45	FALSE	NA	NA	NA	NA	-0.7946678	NA	0.0803746	NA	INTERGENIC(MODIFIER||||||||||1)	NA	NA	-
9	Chr09	59034425	NA	A	G	225	PASS	42	11,14,8,9	46	225	0.5	1	NA	NA	NA	NA	NA	NA	NA	NA	1,1,0.017,1	FALSE	NA	NA	NA	NA	-1.588743	NA	0.183056	NA	INTERGENIC(MODIFIER||||||||||1)	NA	NA	-
9	Chr09	59034838	NA	G	A	9.52	Qual	34	16,14,2,2	48	12.3	0.5	1	NA	NA	NA	NA	NA	NA	NA	NA	1,1,0.061,0.025	FALSE	NA	NA	NA	NA	2.645886	NA	0.04699789	NA	INTERGENIC(MODIFIER||||||||||1)	NA	NA	-
9	Chr09	59034951	NA	G	A	81	PASS	33	13,12,2,6	48	84	0.5	1	NA	NA	NA	NA	NA	NA	NA	NA	0.24,1,3.8e-06,0.44	FALSE	NA	NA	NA	NA	0.2730546	NA	0.1082526	NA	INTERGENIC(MODIFIER||||||||||1)	NA	NA	-
9	Chr09	59035596	NA	T	C	187	PASS	28	10,7,6,5	48	190	0.5	1	NA	NA	NA	NA	NA	NA	NA	NA	1,1,4.5e-05,1	FALSE	NA	NA	NA	NA	-1.081929	NA	0.1041893	NA	INTERGENIC(MODIFIER||||||||||1)	NA	NA	-
9	Chr09	59036111	NA	A	G	108	PASS	32	11,13,4,4	49	111	0.5	1	NA	NA	NA	NA	NA	NA	NA	NA	1,0.18,1.8e-08,1	FALSE	NA	NA	NA	NA	0.6310315	NA	0.1177793	NA	INTERGENIC(MODIFIER||||||||||1)	NA	NA	-
9	Chr09	59036237	NA	T	C	146	PASS	30	7,12,3,7	48	149	0.5	1	NA	NA	NA	NA	NA	NA	NA	NA	1,0.16,0.00063,1	FALSE	NA	NA	NA	NA	-0.8029551	NA	0.1385412	NA	INTERGENIC(MODIFIER||||||||||1)	NA	NA	-
9	Chr09	59036429	NA	G	A	81	PASS	25	9,9,1,5	47	84	0.5	1	NA	NA	NA	NA	NA	NA	NA	NA	0.34,1,0,1	FALSE	NA	NA	NA	NA	-0.7666667	NA	0.1006012	NA	INTERGENIC(MODIFIER||||||||||1)	NA	NA	-
9	Chr09	59036433	NA	C	T	83	PASS	25	9,9,1,5	47	86	0.5	1	NA	NA	NA	NA	NA	NA	NA	NA	0.34,1,0,1	FALSE	NA	NA	NA	NA	-0.8333333	NA	0.102205	NA	INTERGENIC(MODIFIER||||||||||1)	NA	NA	-
9	Chr09	59036807	NA	AC	A	92.5	PASS	18	4,8,2,4	48	95.5	0.5	1	NA	6,0.333333	NA	NA	NA	NA	NA	NA	1,0.23,0.059,1	TRUE	NA	NA	NA	NA	NA	NA	0.1887817	NA	UTR_3_PRIME(MODIFIER||252||285|Sobic.009G256601|protein_coding|CODING|Sobic.009G256601.1.v3.1|3|1)	NA	NA	-
9	Chr09	59037018	NA	G	T	3.01	Qual	18	4,10,2,2	45	4.77	0.4997	1	NA	NA	NA	NA	NA	NA	NA	NA	0.57,1,2.8e-07,1	FALSE	NA	NA	NA	NA	1.433684	NA	0.08284946	NA	UTR_3_PRIME(MODIFIER||42||285|Sobic.009G256601|protein_coding|CODING|Sobic.009G256601.1.v3.1|3|1)	NA	NA	-
9	Chr09	59037116	NA	G	A	24	PASS	10	1,5,1,2	48	27	0.5	1	NA	NA	NA	NA	NA	NA	NA	NA	1,0.14,0.0094,0.47	FALSE	NA	NA	NA	NA	0.3960091	NA	0.06278483	NA	NON_SYNONYMOUS_CODING(MODERATE|MISSENSE|Ctc/Ttc|L268F|285|Sobic.009G256601|protein_coding|CODING|Sobic.009G256601.1.v3.1|3|1)	NA	NA	-
9	Chr09	59037123	NA	C	G	65	PASS	10	1,5,1,3	48	68	0.5	1	NA	NA	NA	NA	NA	NA	NA	NA	1,0.33,0.0079,0.2	FALSE	NA	NA	NA	NA	0.4691674	NA	0.05092723	NA	NON_SYNONYMOUS_CODING(MODERATE|MISSENSE|atG/atC|M265I|285|Sobic.009G256601|protein_coding|CODING|Sobic.009G256601.1.v3.1|3|1)	NA	NA	-
9	Chr09	59038273	NA	T	C	225	PASS	25	9,2,8,6	46	166	0.5	1	NA	NA	NA	NA	NA	NA	NA	NA	0.23,1,4.7e-05,0.12	FALSE	NA	NA	NA	NA	0.02737245	NA	0.1071042	NA	INTERGENIC(MODIFIER||||||||||1)	NA	NA	-
9	Chr09	59038345	NA	G	A	158	PASS	26	13,3,5,5	46	161	0.5	1	NA	NA	NA	NA	NA	NA	NA	NA	0.19,0.079,4e-08,1	FALSE	NA	NA	NA	NA	1.554787	NA	0.1365662	NA	INTERGENIC(MODIFIER||||||||||1)	NA	NA	-
9	Chr09	59038522	NA	AC	A	174	PASS	27	2,6,6,9	48	139	0.5	1	NA	15,0.555556	NA	NA	NA	NA	NA	NA	0.66,1.2e-10,1,0.31	TRUE	NA	NA	NA	NA	NA	NA	0.1914121	NA	INTERGENIC(MODIFIER||||||||||1)	NA	NA	-
9	Chr09	59038697	NA	C	G	114	PASS	27	11,8,6,2	49	117	0.5	1	NA	NA	NA	NA	NA	NA	NA	NA	0.67,0.17,5.5e-19,1	FALSE	NA	NA	NA	NA	-1.300936	NA	0.1216208	NA	INTERGENIC(MODIFIER||||||||||1)	NA	NA	-
9	Chr09	59038863	NA	T	C	78	PASS	29	7,15,2,4	49	81	0.5	1	NA	NA	NA	NA	NA	NA	NA	NA	1,1,0,0.2	FALSE	NA	NA	NA	NA	0.1959624	NA	0.1045599	NA	INTERGENIC(MODIFIER||||||||||1)	NA	NA	-
9	Chr09	59039739	NA	A	G	130	PASS	37	8,18,6,3	49	133	0.5	1	NA	NA	NA	NA	NA	NA	NA	NA	0.11,1,2.3e-12,0.001	FALSE	NA	NA	NA	NA	1.226633	NA	0.0799047	NA	INTERGENIC(MODIFIER||||||||||1)	NA	NA	-
9	Chr09	59039898	NA	C	T	121	PASS	14	4,4,3,3	48	124	0.5	1	NA	NA	NA	NA	NA	NA	NA	NA	1,0.081,0,1	FALSE	NA	NA	NA	NA	0.1936492	NA	0.03120048	NA	INTERGENIC(MODIFIER||||||||||1)	NA	NA	-
9	Chr09	59040153	NA	G	T	176	PASS	28	12,5,8,3	48	179	0.5	1	NA	NA	NA	NA	NA	NA	NA	NA	1,1,1.6e-07,1	FALSE	NA	NA	NA	NA	-0.2352019	NA	0.1319321	NA	INTERGENIC(MODIFIER||||||||||1)	NA	NA	-
9	Chr09	59040510	NA	CAACCAAAGATTAGAA	C	217	PASS	29	12,8,4,5	50	217	0.5	1	NA	9,0.310345	NA	NA	NA	NA	NA	NA	0.69,1,1,1	TRUE	NA	NA	NA	NA	NA	NA	0.274156	NA	INTERGENIC(MODIFIER||||||||||1)	NA	NA	-
9	Chr09	59040681	NA	T	C	132	PASS	27	9,9,4,5	48	135	0.5	1	NA	NA	NA	NA	NA	NA	NA	NA	1,0.033,2.3e-06,0.32	FALSE	NA	NA	NA	NA	-0.2828895	NA	0.1172726	NA	INTERGENIC(MODIFIER||||||||||1)	NA	NA	-
9	Chr09	59040693	NA	C	G	108	PASS	27	9,9,4,4	48	111	0.5	1	NA	NA	NA	NA	NA	NA	NA	NA	1,0.16,5e-07,1	FALSE	NA	NA	NA	NA	-1.805556	NA	0.08833697	NA	INTERGENIC(MODIFIER||||||||||1)	NA	NA	-
9	Chr09	59041026	NA	A	G	43	PASS	17	6,7,3,1	48	46	0.5	1	NA	NA	NA	NA	NA	NA	NA	NA	0.58,1,0.0011,1	FALSE	NA	NA	NA	NA	0.6227524	NA	0.07792673	NA	INTERGENIC(MODIFIER||||||||||1)	NA	NA	-
9	Chr09	59041186	NA	G	C	79	PASS	18	5,6,2,3	45	82	0.5	1	NA	NA	NA	NA	NA	NA	NA	NA	1,1,0.0045,0.33	FALSE	NA	NA	NA	NA	0.3398647	NA	0.07467116	NA	INTERGENIC(MODIFIER||||||||||1)	NA	NA	-
9	Chr09	59041249	NA	A	G	192	PASS	12	0,1,4,5	47	-35	1	2	NA	NA	NA	NA	NA	NA	NA	NA	1,1,2e-06,1	FALSE	NA	NA	NA	NA	1.392621	NA	0.04620083	NA	INTERGENIC(MODIFIER||||||||||1)	NA	NA	-
9	Chr09	59041712	NA	A	C	43	PASS	11	3,4,4,0	42	46	0.5	1	NA	NA	NA	NA	NA	NA	NA	NA	0.19,0.0015,0.12,1	FALSE	NA	NA	NA	NA	-0.9396416	NA	0.06845168	NA	INTERGENIC(MODIFIER||||||||||1)	NA	NA	-
9	Chr09	59041809	NA	A	G	157	PASS	15	3,2,6,4	44	71	0.5	1	NA	NA	NA	NA	NA	NA	NA	NA	1,1,0.35,0.06	FALSE	NA	NA	NA	NA	-1.041033	NA	0.1299376	NA	INTERGENIC(MODIFIER||||||||||1)	NA	NA	-
9	Chr09	59042046	NA	GCCCCCCCCCCCCC	GCCCCCCCCCCC,GCCCCCCCCCC	3.39	Qual	11	0,0,5,2	44	-49.5	1	2	NA	9,0.818182	NA	NA	NA	NA	NA	NA	NA	TRUE	NA	NA	NA	NA	NA	NA	0.07080118	NA	INTERGENIC(MODIFIER||||||||||1),INTERGENIC(MODIFIER||||||||||2)	NA	NA	-
9	Chr09	59042480	NA	T	G	22	PASS	18	6,7,3,0	41	25	0.5	1	NA	NA	NA	NA	NA	NA	NA	NA	0.21,1,1,0.038	FALSE	NA	NA	NA	NA	-1.883484	NA	0.05361253	NA	INTERGENIC(MODIFIER||||||||||1)	NA	NA	-
9	Chr09	59044405	NA	T	G	187	PASS	24	5,8,7,4	48	190	0.5	1	NA	NA	NA	NA	NA	NA	NA	NA	0.41,0.022,1.9e-10,1	FALSE	NA	NA	NA	NA	0.637302	NA	0.1256035	NA	INTERGENIC(MODIFIER||||||||||1)	NA	NA	-
9	Chr09	59045282	NA	A	T	202	PASS	30	11,7,6,6	48	205	0.5	1	NA	NA	NA	NA	NA	NA	NA	NA	0.71,1,1.1e-11,1	FALSE	NA	NA	NA	NA	1.037168	NA	0.1500658	NA	INTERGENIC(MODIFIER||||||||||1)	NA	NA	-
9	Chr09	59045418	NA	C	T	3.01	Qual	22	7,9,1,2	49	4.77	0.4997	1	NA	NA	NA	NA	NA	NA	NA	NA	1,0.092,4.4e-08,1	FALSE	NA	NA	NA	NA	-0.7267221	NA	0.0628096	NA	INTERGENIC(MODIFIER||||||||||1)	NA	NA	-
9	Chr09	59045704	NA	C	T	166	PASS	29	11,7,6,5	49	169	0.5	1	NA	NA	NA	NA	NA	NA	NA	NA	1,0.27,7.8e-06,0.033	FALSE	NA	NA	NA	NA	0.9663531	NA	0.04824785	NA	INTERGENIC(MODIFIER||||||||||1)	NA	NA	-
9	Chr09	59046011	NA	C	G	159	PASS	31	8,12,6,5	49	162	0.5	1	NA	NA	NA	NA	NA	NA	NA	NA	0.48,0.29,2e-08,0.026	FALSE	NA	NA	NA	NA	0.6399352	NA	0.0441232	NA	INTERGENIC(MODIFIER||||||||||1)	NA	NA	-
9	Chr09	59046037	NA	AGGGGGGGGGG	AGGGGGGGGG	6.76	Qual	28	5,4,7,10	49	-25.5	0.5336	1	NA	18,0.642857	NA	NA	NA	NA	NA	NA	0.68,6.3e-05,1,1	TRUE	NA	NA	NA	NA	NA	NA	0.0477986	NA	INTERGENIC(MODIFIER||||||||||1)	NA	NA	-
9	Chr09	59046121	NA	AG	AGG	65.5	PASS	21	3,12,1,5	46	68.5	0.5	1	NA	6,0.285714	NA	NA	NA	NA	NA	NA	1,1,0.00024,1	TRUE	NA	NA	NA	NA	NA	NA	0.1974699	NA	INTERGENIC(MODIFIER||||||||||1)	NA	NA	-
9	Chr09	59046182	NA	T	A	68	PASS	22	6,8,2,4	45	71	0.5	1	NA	NA	NA	NA	NA	NA	NA	NA	1,1,4.1e-07,0.024	FALSE	NA	NA	NA	NA	1.19594	NA	0.08081224	NA	INTERGENIC(MODIFIER||||||||||1)	NA	NA	-
9	Chr09	59046221	NA	A	G	54	PASS	25	9,10,1,5	47	57	0.5	1	NA	NA	NA	NA	NA	NA	NA	NA	0.34,1,3.4e-08,1	FALSE	NA	NA	NA	NA	0.8589844	NA	0.09041166	NA	INTERGENIC(MODIFIER||||||||||1)	NA	NA	-
9	Chr09	59046375	NA	C	CA	100	PASS	22	6,8,1,6	41	103	0.5	1	NA	7,0.318182	NA	NA	NA	NA	NA	NA	0.34,1,0.25,1	TRUE	NA	NA	NA	NA	NA	NA	0.1285192	NA	INTERGENIC(MODIFIER||||||||||1)	NA	NA	-
9	Chr09	59046567	NA	G	A	81	PASS	19	9,4,3,2	37	84	0.5	1	NA	NA	NA	NA	NA	NA	NA	NA	1,1,1,1	FALSE	NA	NA	NA	NA	-0.1971456	NA	0.04153459	NA	INTERGENIC(MODIFIER||||||||||1)	NA	NA	-
9	Chr09	59046792	NA	C	T	86	PASS	24	10,8,4,2	45	89	0.5	1	NA	NA	NA	NA	NA	NA	NA	NA	1,1,1,1	FALSE	NA	NA	NA	NA	1.5	NA	0.1031451	NA	INTERGENIC(MODIFIER||||||||||1)	NA	NA	-
9	Chr09	59047068	NA	G	A	103	PASS	33	16,8,4,4	39	106	0.5	1	NA	NA	NA	NA	NA	NA	NA	NA	0.43,0.39,0.37,0.32	FALSE	NA	NA	NA	NA	1.849575	NA	0.1198678	NA	INTERGENIC(MODIFIER||||||||||1)	NA	NA	-
9	Chr09	59047953	NA	G	A	200	PASS	36	9,13,7,6	47	203	0.5	1	NA	NA	NA	NA	NA	NA	NA	NA	0.5,1,5.5e-09,1	FALSE	NA	NA	NA	NA	-1.246089	NA	0.04817126	NA	INTERGENIC(MODIFIER||||||||||1)	NA	NA	-
9	Chr09	59048029	NA	C	T	194	PASS	32	8,12,6,6	46	197	0.5	1	NA	NA	NA	NA	NA	NA	NA	NA	0.72,1,5.2e-11,1	FALSE	NA	NA	NA	NA	0.7590365	NA	0.1240132	NA	INTERGENIC(MODIFIER||||||||||1)	NA	NA	-
9	Chr09	59048857	NA	T	A	73	PASS	25	7,7,4,7	39	76	0.5	1	NA	NA	NA	NA	NA	NA	NA	NA	0.69,1,5.1e-09,1	FALSE	NA	NA	NA	NA	-0.8485458	NA	0.1334606	NA	INTERGENIC(MODIFIER||||||||||1)	NA	NA	-
9	Chr09	59048859	NA	C	T	70	PASS	25	7,7,4,7	39	73	0.5	1	NA	NA	NA	NA	NA	NA	NA	NA	0.69,1,5.1e-09,1	FALSE	NA	NA	NA	NA	-0.9032907	NA	0.1343388	NA	INTERGENIC(MODIFIER||||||||||1)	NA	NA	-
9	Chr09	59048873	NA	A	G	52	PASS	23	6,6,3,7	38	55	0.5	1	NA	NA	NA	NA	NA	NA	NA	NA	0.41,1,3.5e-09,1	FALSE	NA	NA	NA	NA	0.1648451	NA	0.1317175	NA	INTERGENIC(MODIFIER||||||||||1)	NA	NA	-
9	Chr09	59049017	NA	G	A	95	PASS	37	12,15,4,6	21	47	0.5	1	NA	NA	NA	NA	NA	NA	NA	NA	1,0.075,1,0.031	FALSE	NA	NA	NA	NA	1.453469	NA	0.1020705	NA	INTERGENIC(MODIFIER||||||||||1)	NA	NA	-
9	Chr09	59050687	NA	C	T	57	PASS	49	16,20,7,4	18	4.77	0.5003	1	NA	NA	NA	NA	NA	NA	NA	NA	0.32,0.25,1,1	FALSE	NA	NA	NA	NA	0.5904597	NA	0.1164591	NA	INTERGENIC(MODIFIER||||||||||1)	NA	NA	-
9	Chr09	59051583	NA	T	G	75	PASS	17	5,5,3,3	42	78	0.5	1	NA	NA	NA	NA	NA	NA	NA	NA	1,0.38,0.15,0.4	FALSE	NA	NA	NA	NA	0.9219545	NA	0.07003357	NA	INTERGENIC(MODIFIER||||||||||1)	NA	NA	-
9	Chr09	59051786	NA	T	C	145	PASS	35	14,8,5,8	45	148	0.5	1	NA	NA	NA	NA	NA	NA	NA	NA	0.18,0.018,2e-05,1	FALSE	NA	NA	NA	NA	0.2219063	NA	0.07443379	NA	INTERGENIC(MODIFIER||||||||||1)	NA	NA	-
9	Chr09	59051914	NA	C	T	34	PASS	48	26,13,4,4	29	37	0.5	1	NA	NA	NA	NA	NA	NA	NA	NA	0.44,0.026,1,1	FALSE	NA	NA	NA	NA	-0.2123019	NA	0.1135681	NA	INTERGENIC(MODIFIER||||||||||1)	NA	NA	-
9	Chr09	59051987	NA	G	A	222	PASS	48	21,8,10,9	27	96	0.5	1	NA	NA	NA	NA	NA	NA	NA	NA	0.22,1,1,0.28	FALSE	NA	NA	NA	NA	-0.9697831	NA	0.09061038	NA	INTERGENIC(MODIFIER||||||||||1)	NA	NA	-
9	Chr09	59052485	NA	C	T	8.64	Qual	41	8,19,3,11	32	11.3	0.5	1	NA	NA	NA	NA	NA	NA	NA	NA	0.72,1,2.9e-07,1	FALSE	NA	NA	NA	NA	-1.690812	NA	0.08608887	NA	INTERGENIC(MODIFIER||||||||||1)	NA	NA	-
9	Chr09	59052616	NA	G	A	84	PASS	38	16,13,5,4	32	87	0.5	1	NA	NA	NA	NA	NA	NA	NA	NA	1,0.054,1,0.22	FALSE	NA	NA	NA	NA	-1.304733	NA	0.02378029	NA	INTERGENIC(MODIFIER||||||||||1)	NA	NA	-
9	Chr09	59052876	NA	T	A	31	PASS	16	8,5,2,1	49	34	0.5	1	NA	NA	NA	NA	NA	NA	NA	NA	1,1,5.6e-07,0.29	FALSE	NA	NA	NA	NA	1.210811	NA	0.03127017	NA	INTERGENIC(MODIFIER||||||||||1)	NA	NA	-
9	Chr09	59053108	NA	A	C	19.1	PASS	26	4,17,1,4	44	22	0.5	1	NA	NA	NA	NA	NA	NA	NA	NA	1,1,0.059,1	FALSE	NA	NA	NA	NA	-0.3253	NA	0.09527831	NA	INTERGENIC(MODIFIER||||||||||1)	NA	NA	-
9	Chr09	59053194	NA	T	G	143	PASS	28	8,10,5,5	45	146	0.5	1	NA	NA	NA	NA	NA	NA	NA	NA	1,1,1.1e-05,1	FALSE	NA	NA	NA	NA	0.1678122	NA	0.1340496	NA	INTERGENIC(MODIFIER||||||||||1)	NA	NA	-
9	Chr09	59053573	NA	T	C	52	PASS	16	3,7,4,2	41	55	0.5	1	NA	NA	NA	NA	NA	NA	NA	NA	0.3,0.066,0.0064,0.11	FALSE	NA	NA	NA	NA	0.1626978	NA	0.09525874	NA	INTERGENIC(MODIFIER||||||||||1)	NA	NA	-
9	Chr09	59053638	NA	T	C	99	PASS	18	3,6,3,5	40	102	0.5	1	NA	NA	NA	NA	NA	NA	NA	NA	1,1,0.0063,0.25	FALSE	NA	NA	NA	NA	-2.068838	NA	0.07764738	NA	INTERGENIC(MODIFIER||||||||||1)	NA	NA	-
9	Chr09	59053731	NA	C	A	85	PASS	29	9,11,2,4	37	88	0.5	1	NA	NA	NA	NA	NA	NA	NA	NA	1,1,1,1	FALSE	NA	NA	NA	NA	1.491022	NA	0.06739133	NA	INTERGENIC(MODIFIER||||||||||1)	NA	NA	-
9	Chr09	59053979	NA	G	A	128	PASS	18	7,4,5,2	39	131	0.5	1	NA	NA	NA	NA	NA	NA	NA	NA	1,1,1,1	FALSE	NA	NA	NA	NA	-0.5434001	NA	0.1127164	NA	INTERGENIC(MODIFIER||||||||||1)	NA	NA	-
9	Chr09	59054051	NA	C	T	63	PASS	18	9,2,4,2	41	66	0.5	1	NA	NA	NA	NA	NA	NA	NA	NA	0.58,0.33,0.17,0.34	FALSE	NA	NA	NA	NA	0.3517632	NA	0.09264363	NA	INTERGENIC(MODIFIER||||||||||1)	NA	NA	-
9	Chr09	59054524	NA	CGCGTCCGGTGCT	CGCGTCCGGTGCTAGCGTCCGGTGCT	31.5	PASS	26	12,8,2,1	50	34.5	0.5	1	NA	3,0.115385	NA	NA	NA	NA	NA	NA	1,1,0.034,1	TRUE	NA	NA	NA	NA	NA	NA	0.1865168	NA	INTERGENIC(MODIFIER||||||||||1)	NA	NA	-
9	Chr09	59054661	NA	C	T	71	PASS	33	10,11,6,5	43	74	0.5	1	NA	NA	NA	NA	NA	NA	NA	NA	1,1,2.1e-14,1	FALSE	NA	NA	NA	NA	0	NA	0.1381693	NA	INTERGENIC(MODIFIER||||||||||1)	NA	NA	-
9	Chr09	59054666	NA	A	G	65	PASS	33	10,12,6,5	43	68	0.5	1	NA	NA	NA	NA	NA	NA	NA	NA	0.72,0.065,6.3e-15,1	FALSE	NA	NA	NA	NA	0.1718526	NA	0.1423435	NA	INTERGENIC(MODIFIER||||||||||1)	NA	NA	-
9	Chr09	59059448	NA	A	G	81	PASS	9	2,1,2,4	28	-6.18	0.5016	1	NA	NA	NA	NA	NA	NA	NA	NA	0.52,1,1,1	FALSE	NA	NA	NA	NA	-0.6510653	NA	0.02910585	NA	INTERGENIC(MODIFIER||||||||||1)	NA	NA	-
9	Chr09	59059466	NA	GAA	GAAACCCTAAA	83.4	PASS	9	1,1,2,4	24	-43.5	1	2	NA	6,0.666667	NA	NA	NA	NA	NA	NA	1,1,1,1	TRUE	NA	NA	NA	NA	NA	NA	0.006538996	NA	INTERGENIC(MODIFIER||||||||||1)	NA	NA	-
9	Chr09	59062031	NA	C	T	70	PASS	36	13,9,12,1	34	73	0.5	1	NA	NA	NA	NA	NA	NA	NA	NA	0.055,1,0.068,1	FALSE	NA	NA	NA	NA	0.1536275	NA	0.06416949	NA	INTERGENIC(MODIFIER||||||||||1)	NA	NA	-
9	Chr09	59062138	NA	G	A	100	PASS	18	10,0,7,1	25	-18.1	0.5336	1	NA	NA	NA	NA	NA	NA	NA	NA	0.44,0.061,1,1	FALSE	NA	NA	NA	NA	-0.9329495	NA	0.1229217	NA	INTERGENIC(MODIFIER||||||||||1)	NA	NA	-
9	Chr09	59068296	NA	G	A	15.1	PASS	20	4,11,5,0	38	18.1	0.5	1	NA	NA	NA	NA	NA	NA	NA	NA	0.0081,0.079,0.25,0.012	FALSE	NA	NA	NA	NA	-2.44404	NA	0.04658575	NA	INTERGENIC(MODIFIER||||||||||1)	NA	NA	-
9	Chr09	59068302	NA	T	C	68	PASS	19	4,8,5,2	38	71	0.5	1	NA	NA	NA	NA	NA	NA	NA	NA	0.17,1,0.017,0.18	FALSE	NA	NA	NA	NA	-2.662236	NA	0.07080115	NA	INTERGENIC(MODIFIER||||||||||1)	NA	NA	-
9	Chr09	59068628	NA	T	C	193	PASS	22	5,6,5,6	48	195	0.5	1	NA	NA	NA	NA	NA	NA	NA	NA	1,0.33,2.4e-06,0.13	FALSE	NA	NA	NA	NA	-1.18197	NA	0.1383885	NA	INTERGENIC(MODIFIER||||||||||1)	NA	NA	-
9	Chr09	59068766	NA	T	G	158	PASS	17	4,3,6,3	44	137	0.5	1	NA	NA	NA	NA	NA	NA	NA	NA	1,1,0.0019,1	FALSE	NA	NA	NA	NA	1.587768	NA	0.1304969	NA	INTERGENIC(MODIFIER||||||||||1)	NA	NA	-
9	Chr09	59068839	NA	T	C	101	PASS	12	4,2,4,2	42	104	0.5	1	NA	NA	NA	NA	NA	NA	NA	NA	1,1,5.9e-05,0.092	FALSE	NA	NA	NA	NA	1.404956	NA	0.1052043	NA	INTERGENIC(MODIFIER||||||||||1)	NA	NA	-
9	Chr09	59068859	NA	G	T	83	PASS	13	5,2,4,2	41	86	0.5	1	NA	NA	NA	NA	NA	NA	NA	NA	1,1,6.9e-08,0.29	FALSE	NA	NA	NA	NA	0.2814527	NA	0.1051782	NA	INTERGENIC(MODIFIER||||||||||1)	NA	NA	-
9	Chr09	59068922	NA	A	G	144	PASS	12	3,1,5,3	42	72	0.5	1	NA	NA	NA	NA	NA	NA	NA	NA	1,0.17,0.00081,0.24	FALSE	NA	NA	NA	NA	-0.4246039	NA	0.07764738	NA	INTERGENIC(MODIFIER||||||||||1)	NA	NA	-
9	Chr09	59068975	NA	G	C	170	PASS	15	5,1,6,3	44	96	0.5	1	NA	NA	NA	NA	NA	NA	NA	NA	0.6,1,0.00072,1	FALSE	NA	NA	NA	NA	0.7660323	NA	0.1299277	NA	INTERGENIC(MODIFIER||||||||||1)	NA	NA	-
9	Chr09	59069167	NA	G	A	178	PASS	27	11,5,3,8	49	181	0.5	1	NA	NA	NA	NA	NA	NA	NA	NA	0.054,1,2.5e-15,0.16	FALSE	NA	NA	NA	NA	-0.07401957	NA	0.135996	NA	INTERGENIC(MODIFIER||||||||||1)	NA	NA	-
9	Chr09	59069341	NA	C	T	181	PASS	24	9,5,5,5	48	184	0.5	1	NA	NA	NA	NA	NA	NA	NA	NA	0.68,0.28,3.5e-13,0.23	FALSE	NA	NA	NA	NA	1.668789	NA	0.1388377	NA	INTERGENIC(MODIFIER||||||||||1)	NA	NA	-
9	Chr09	59069786	NA	A	G	196	PASS	27	8,6,4,8	48	199	0.5	1	NA	NA	NA	NA	NA	NA	NA	NA	0.27,0.44,5.2e-18,1	FALSE	NA	NA	NA	NA	0.6429306	NA	0.1332121	NA	INTERGENIC(MODIFIER||||||||||1)	NA	NA	-
9	Chr09	59070610	NA	T	C	69	PASS	19	10,4,4,1	48	72	0.5	1	NA	NA	NA	NA	NA	NA	NA	NA	1,0.11,4.1e-07,0.44	FALSE	NA	NA	NA	NA	0.6943651	NA	0.09308003	NA	INTERGENIC(MODIFIER||||||||||1)	NA	NA	-
9	Chr09	59070672	NA	G	A	102	PASS	23	11,5,2,5	48	105	0.5	1	NA	NA	NA	NA	NA	NA	NA	NA	0.17,0.3,5.9e-06,0.045	FALSE	NA	NA	NA	NA	-1.636975	NA	0.07571714	NA	INTERGENIC(MODIFIER||||||||||1)	NA	NA	-
9	Chr09	59071779	NA	A	T	122	PASS	20	7,6,4,3	48	125	0.5	1	NA	NA	NA	NA	NA	NA	NA	NA	1,1,0.031,1	FALSE	NA	NA	NA	NA	-0.713186	NA	0.1113754	NA	INTERGENIC(MODIFIER||||||||||1)	NA	NA	-
9	Chr09	59072522	NA	G	A	13.2	PASS	19	8,7,1,2	49	16.1	0.5	1	NA	NA	NA	NA	NA	NA	NA	NA	1,0.00083,0.00014,0.16	FALSE	NA	NA	NA	NA	-0.1184698	NA	0.05980293	NA	INTERGENIC(MODIFIER||||||||||1)	NA	NA	-
9	Chr09	59072957	NA	C	T	87	PASS	30	15,7,5,2	49	90	0.5	1	NA	NA	NA	NA	NA	NA	NA	NA	1,0.033,2.2e-09,0.35	FALSE	NA	NA	NA	NA	-0.1783765	NA	0.06997949	NA	INTERGENIC(MODIFIER||||||||||1)	NA	NA	-
9	Chr09	59073273	NA	A	G	105	PASS	24	8,8,2,5	49	108	0.5	1	NA	NA	NA	NA	NA	NA	NA	NA	0.41,1,5.2e-09,1	FALSE	NA	NA	NA	NA	-0.5011148	NA	0.1121465	NA	INTERGENIC(MODIFIER||||||||||1)	NA	NA	-
9	Chr09	59073669	NA	C	T	39	PASS	23	2,17,1,3	49	42	0.5	1	NA	NA	NA	NA	NA	NA	NA	NA	0.45,1,0,0.36	FALSE	NA	NA	NA	NA	-1.176105	NA	0.08150059	NA	INTERGENIC(MODIFIER||||||||||1)	NA	NA	-
9	Chr09	59073731	NA	ATTTTTTTTT	ATTTTTTTT	3.53	Qual	19	1,4,2,9	46	-28.5	0.5718	1	NA	11,0.578947	NA	NA	NA	NA	NA	NA	1,2.1e-05,0.33,1	TRUE	NA	NA	NA	NA	NA	NA	0.1448545	NA	INTERGENIC(MODIFIER||||||||||1)	NA	NA	-
9	Chr09	59073856	NA	C	A	22	PASS	8	1,5,1,1	48	25	0.5	1	NA	NA	NA	NA	NA	NA	NA	NA	0.46,1,0.002,0.0049	FALSE	NA	NA	NA	NA	0	NA	0.0752	NA	INTERGENIC(MODIFIER||||||||||1)	NA	NA	-
9	Chr09	59073935	NA	C	A	79	PASS	7	0,3,1,3	47	50	0.5	1	NA	NA	NA	NA	NA	NA	NA	NA	1,0.11,0.02,1	FALSE	NA	NA	NA	NA	-1.787002	NA	0.07268232	NA	UTR_5_PRIME(MODIFIER||280||264|Sobic.009G256700|protein_coding|CODING|Sobic.009G256700.1.v3.1|1|1)	NA	NA	-
9	Chr09	59074651	NA	C	T	149	PASS	28	12,6,2,8	49	152	0.5	1	NA	NA	NA	NA	NA	NA	NA	NA	0.046,1,1.3e-12,1	FALSE	NA	NA	NA	NA	0.6952218	NA	0.11771	NA	INTRON(MODIFIER||||264|Sobic.009G256700|protein_coding|CODING|Sobic.009G256700.1.v3.1|1|1)	NA	NA	-
9	Chr09	59075924	NA	A	G	199	PASS	25	6,7,4,8	48	202	0.5	1	NA	NA	NA	NA	NA	NA	NA	NA	0.69,0.27,1.9e-05,0.089	FALSE	NA	NA	NA	NA	-0.08158924	NA	0.1552083	NA	UTR_3_PRIME(MODIFIER||242||264|Sobic.009G256700|protein_coding|CODING|Sobic.009G256700.1.v3.1|4|1)	NA	NA	-
9	Chr09	59077515	NA	G	C	194	PASS	26	8,6,4,7	48	197	0.5	1	NA	NA	NA	NA	NA	NA	NA	NA	0.43,0.42,2.7e-11,0.31	FALSE	NA	NA	NA	NA	-0.8485458	NA	0.1340502	NA	INTERGENIC(MODIFIER||||||||||1)	NA	NA	-
9	Chr09	59078970	NA	T	C	72	PASS	25	11,8,4,2	49	75	0.5	1	NA	NA	NA	NA	NA	NA	NA	NA	1,0.34,1.3e-09,1	FALSE	NA	NA	NA	NA	0.1590712	NA	0.09815652	NA	INTERGENIC(MODIFIER||||||||||1)	NA	NA	-
9	Chr09	59079175	NA	C	T	164	PASS	29	8,11,6,4	49	167	0.5	1	NA	NA	NA	NA	NA	NA	NA	NA	0.45,1,1.5e-07,1	FALSE	NA	NA	NA	NA	-0.5276562	NA	0.1243507	NA	INTERGENIC(MODIFIER||||||||||1)	NA	NA	-
9	Chr09	59079564	NA	CCTTTTGTTTAG	C	217	PASS	32	5,9,6,10	50	217	0.5	1	NA	16,0.500000	NA	NA	NA	NA	NA	NA	1,0.05,0.22,1	TRUE	NA	NA	NA	NA	NA	NA	0.2736466	NA	INTERGENIC(MODIFIER||||||||||1)	NA	NA	-
9	Chr09	59079732	NA	G	A	166	PASS	33	15,5,4,9	45	169	0.5	1	NA	NA	NA	NA	NA	NA	NA	NA	0.029,1,2.6e-10,1	FALSE	NA	NA	NA	NA	1.418487	NA	0.1474804	NA	INTERGENIC(MODIFIER||||||||||1)	NA	NA	-
9	Chr09	59079783	NA	A	T	127	PASS	35	18,4,2,10	44	130	0.5	1	NA	NA	NA	NA	NA	NA	NA	NA	0.00059,1,7.9e-16,0.072	FALSE	NA	NA	NA	NA	0.8108437	NA	0.09328182	NA	INTERGENIC(MODIFIER||||||||||1)	NA	NA	-
9	Chr09	59079784	NA	A	T	125	PASS	35	18,5,2,10	45	128	0.5	1	NA	NA	NA	NA	NA	NA	NA	NA	0.00087,1,2.2e-16,0.045	FALSE	NA	NA	NA	NA	0.9209387	NA	0.09634488	NA	INTERGENIC(MODIFIER||||||||||1)	NA	NA	-
9	Chr09	59080356	NA	A	G	70	PASS	26	8,9,4,2	49	73	0.5	1	NA	NA	NA	NA	NA	NA	NA	NA	0.64,0.13,0.00017,1	FALSE	NA	NA	NA	NA	-0.315063	NA	0.09052525	NA	INTERGENIC(MODIFIER||||||||||1)	NA	NA	-
9	Chr09	59080450	NA	C	G	151	PASS	24	9,6,4,5	48	154	0.5	1	NA	NA	NA	NA	NA	NA	NA	NA	0.68,1,4.4e-05,1	FALSE	NA	NA	NA	NA	0.2385139	NA	0.1305702	NA	INTERGENIC(MODIFIER||||||||||1)	NA	NA	-
9	Chr09	59080564	NA	A	G	136	PASS	25	8,8,5,4	49	139	0.5	1	NA	NA	NA	NA	NA	NA	NA	NA	1,0.048,0.00012,0.31	FALSE	NA	NA	NA	NA	0.8209009	NA	0.09942037	NA	INTERGENIC(MODIFIER||||||||||1)	NA	NA	-
9	Chr09	59081058	NA	T	C	151	PASS	23	10,4,3,6	47	154	0.5	1	NA	NA	NA	NA	NA	NA	NA	NA	0.1,0.37,1.1e-06,1	FALSE	NA	NA	NA	NA	0.5354497	NA	0.1268865	NA	INTERGENIC(MODIFIER||||||||||1)	NA	NA	-
9	Chr09	59081111	NA	C	T	155	PASS	28	13,6,5,4	48	158	0.5	1	NA	NA	NA	NA	NA	NA	NA	NA	0.68,1,2.9e-10,1	FALSE	NA	NA	NA	NA	0.2459595	NA	0.1282706	NA	INTERGENIC(MODIFIER||||||||||1)	NA	NA	-
9	Chr09	59081638	NA	T	C	133	PASS	27	9,10,3,5	49	136	0.5	1	NA	NA	NA	NA	NA	NA	NA	NA	0.7,1,0,1	FALSE	NA	NA	NA	NA	1.300936	NA	0.1223721	NA	INTERGENIC(MODIFIER||||||||||1)	NA	NA	-
9	Chr09	59081835	NA	C	T	137	PASS	24	4,11,5,3	48	140	0.5	1	NA	NA	NA	NA	NA	NA	NA	NA	0.18,1,4.5e-07,0.00086	FALSE	NA	NA	NA	NA	-1.646018	NA	0.08757086	NA	INTERGENIC(MODIFIER||||||||||1)	NA	NA	-
9	Chr09	59082340	NA	T	C	6.98	Qual	16	7,6,3,0	49	9.53	0.4999	1	NA	NA	NA	NA	NA	NA	NA	NA	0.25,0.14,3.9e-05,0.23	FALSE	NA	NA	NA	NA	-1.614415	NA	0.05752178	NA	INTERGENIC(MODIFIER||||||||||1)	NA	NA	-
9	Chr09	59082451	NA	C	G	95	PASS	20	10,4,4,2	48	98	0.5	1	NA	NA	NA	NA	NA	NA	NA	NA	1,1,9.4e-07,1	FALSE	NA	NA	NA	NA	0.4536324	NA	0.04807701	NA	INTERGENIC(MODIFIER||||||||||1)	NA	NA	-
9	Chr09	59082545	NA	C	T	102	PASS	20	10,4,2,4	48	105	0.5	1	NA	NA	NA	NA	NA	NA	NA	NA	0.16,1,2.2e-07,1	FALSE	NA	NA	NA	NA	-0.8660254	NA	0.06085311	NA	INTERGENIC(MODIFIER||||||||||1)	NA	NA	-
9	Chr09	59083743	NA	T	C	130	PASS	30	9,11,6,3	49	133	0.5	1	NA	NA	NA	NA	NA	NA	NA	NA	0.43,0.077,7.7e-08,1	FALSE	NA	NA	NA	NA	0.07071068	NA	0.0647018	NA	INTERGENIC(MODIFIER||||||||||1)	NA	NA	-
9	Chr09	59084978	NA	G	A	58	PASS	25	14,6,4,1	49	61	0.5	1	NA	NA	NA	NA	NA	NA	NA	NA	1,1,9e-06,1	FALSE	NA	NA	NA	NA	-0.5774613	NA	0.08759807	NA	INTERGENIC(MODIFIER||||||||||1)	NA	NA	-
9	Chr09	59085164	NA	C	T	28	PASS	30	11,14,0,5	49	31	0.5	1	NA	NA	NA	NA	NA	NA	NA	NA	0.13,1,6.4e-12,1	FALSE	NA	NA	NA	NA	-0.5564867	NA	0.09464066	NA	INTERGENIC(MODIFIER||||||||||1)	NA	NA	-
9	Chr09	59086552	NA	G	A	143	PASS	35	6,18,3,8	49	146	0.5	1	NA	NA	NA	NA	NA	NA	NA	NA	1,1,3.4e-05,1	FALSE	NA	NA	NA	NA	-0.2665009	NA	0.1259848	NA	INTERGENIC(MODIFIER||||||||||1)	NA	NA	-
9	Chr09	59087147	NA	A	G	79	PASS	22	11,5,5,1	49	82	0.5	1	NA	NA	NA	NA	NA	NA	NA	NA	0.63,1,0.0047,1	FALSE	NA	NA	NA	NA	0.1105815	NA	0.09253667	NA	INTERGENIC(MODIFIER||||||||||1)	NA	NA	-
9	Chr09	59087342	NA	CGCCTTAGCAG	CGCCTTAGCAGGCCTTAGCAG	144	PASS	17	3,5,3,2	50	147	0.5	1	NA	5,0.294118	NA	NA	NA	NA	NA	NA	0.59,1,1,1	TRUE	NA	NA	NA	NA	NA	NA	0.1513036	NA	INTERGENIC(MODIFIER||||||||||1)	NA	NA	-
9	Chr09	59088513	NA	C	T	69	PASS	22	5,12,3,2	48	72	0.5	1	NA	NA	NA	NA	NA	NA	NA	NA	0.31,0.2,0.29,0.19	FALSE	NA	NA	NA	NA	-0.7051147	NA	0.09502847	NA	NON_SYNONYMOUS_CODING(MODERATE|MISSENSE|cGa/cAa|R69Q|276|Sobic.009G256800|protein_coding|CODING|Sobic.009G256800.1.v3.1|4|1)	NA	NA	-
9	Chr09	59089518	NA	G	T	157	PASS	32	9,11,10,2	46	160	0.5	1	NA	NA	NA	NA	NA	NA	NA	NA	0.062,0.32,6.7e-28,0.11	FALSE	NA	NA	NA	NA	0.6033367	NA	0.01612756	NA	INTRON(MODIFIER||||276|Sobic.009G256800|protein_coding|CODING|Sobic.009G256800.1.v3.1|3|1)	NA	NA	-
9	Chr09	59089519	NA	A	C	162	PASS	32	9,11,10,2	46	165	0.5	1	NA	NA	NA	NA	NA	NA	NA	NA	0.062,1,6.7e-28,0.12	FALSE	NA	NA	NA	NA	0.6422616	NA	0.01707794	NA	INTRON(MODIFIER||||276|Sobic.009G256800|protein_coding|CODING|Sobic.009G256800.1.v3.1|3|1)	NA	NA	-
9	Chr09	59090402	NA	CGGACGTTGACGAGGACG	CGGACG	26.5	PASS	13	4,6,1,1	50	29.5	0.5	1	NA	2,0.153846	NA	NA	NA	NA	NA	NA	1,0.35,1,1	TRUE	NA	NA	NA	NA	NA	NA	0.1452356	NA	UTR_5_PRIME(MODIFIER||1690||276|Sobic.009G256800|protein_coding|CODING|Sobic.009G256800.1.v3.1|1|1)	NA	NA	-
9	Chr09	59090714	NA	G	A	95	PASS	14	5,2,5,1	48	98	0.5	1	NA	NA	NA	NA	NA	NA	NA	NA	1,0.31,0.0001,1	FALSE	NA	NA	NA	NA	-0.7101679	NA	0.05884532	NA	INTERGENIC(MODIFIER||||||||||1)	NA	NA	-
9	Chr09	59091120	NA	G	T	65	PASS	13	4,4,1,3	46	68	0.5	1	NA	NA	NA	NA	NA	NA	NA	NA	0.58,1,2.6e-06,1	FALSE	NA	NA	NA	NA	-1.783336	NA	0.08228788	NA	INTERGENIC(MODIFIER||||||||||1)	NA	NA	-
9	Chr09	59091121	NA	C	G	65	PASS	12	4,4,1,3	46	68	0.5	1	NA	NA	NA	NA	NA	NA	NA	NA	0.58,1,2.6e-06,1	FALSE	NA	NA	NA	NA	-1.783336	NA	0.08318789	NA	INTERGENIC(MODIFIER||||||||||1)	NA	NA	-
9	Chr09	59091235	NA	TTTGTTGTTGTTGTTGTTGTTGT	TTTGTTGTTGTTGTTGTTGTTGTTGT	32.5	PASS	11	6,2,1,1	50	35.5	0.5	1	NA	2,0.181818	NA	NA	NA	NA	NA	NA	1,1,1,1	TRUE	NA	NA	NA	NA	NA	NA	0.1390267	NA	INTERGENIC(MODIFIER||||||||||1)	NA	NA	-
9	Chr09	59091818	NA	T	C	166	PASS	26	9,6,5,5	47	169	0.5	1	NA	NA	NA	NA	NA	NA	NA	NA	0.7,0.44,0.065,1	FALSE	NA	NA	NA	NA	0.5824352	NA	0.05119296	NA	INTERGENIC(MODIFIER||||||||||1)	NA	NA	-
9	Chr09	59091888	NA	C	T	225	PASS	29	7,6,6,9	47	205	0.5	1	NA	NA	NA	NA	NA	NA	NA	NA	0.71,1,0.14,1	FALSE	NA	NA	NA	NA	-0.6449148	NA	0.1301494	NA	INTERGENIC(MODIFIER||||||||||1)	NA	NA	-
9	Chr09	59092253	NA	G	A	225	PASS	24	3,6,6,8	48	157	0.5	1	NA	NA	NA	NA	NA	NA	NA	NA	1,0.38,3.1e-05,1	FALSE	NA	NA	NA	NA	-1.669343	NA	0.01710865	NA	INTERGENIC(MODIFIER||||||||||1)	NA	NA	-
9	Chr09	59093150	NA	A	G	225	PASS	29	11,4,5,9	48	220	0.5	1	NA	NA	NA	NA	NA	NA	NA	NA	0.066,1,1.2e-12,0.26	FALSE	NA	NA	NA	NA	0.5019011	NA	0.1638965	NA	INTERGENIC(MODIFIER||||||||||1)	NA	NA	-
9	Chr09	59093461	NA	G	A	132	PASS	25	8,8,2,6	49	135	0.5	1	NA	NA	NA	NA	NA	NA	NA	NA	0.39,1,7.1e-07,1	FALSE	NA	NA	NA	NA	-1.316601	NA	0.1038088	NA	INTERGENIC(MODIFIER||||||||||1)	NA	NA	-
9	Chr09	59094138	NA	C	T	164	PASS	21	5,6,3,7	49	167	0.5	1	NA	NA	NA	NA	NA	NA	NA	NA	0.66,0.35,3.3e-05,0.093	FALSE	NA	NA	NA	NA	-0.2464626	NA	0.1068047	NA	INTERGENIC(MODIFIER||||||||||1)	NA	NA	-
9	Chr09	59094405	NA	TGGG	TGGGG	5.08	Qual	18	8,5,2,2	49	7.36	0.5	1	NA	4,0.222222	NA	NA	NA	NA	NA	NA	1,0.022,0.001,1	TRUE	NA	NA	NA	NA	NA	NA	0.1219287	NA	INTERGENIC(MODIFIER||||||||||1)	NA	NA	-
9	Chr09	59094430	NA	C	T	63	PASS	17	9,3,3,2	48	66	0.5	1	NA	NA	NA	NA	NA	NA	NA	NA	0.6,0.022,0.00068,0.26	FALSE	NA	NA	NA	NA	-0.2635231	NA	0.09488514	NA	INTERGENIC(MODIFIER||||||||||1)	NA	NA	-
9	Chr09	59094528	NA	G	T	99	PASS	14	5,3,2,3	47	102	0.5	1	NA	NA	NA	NA	NA	NA	NA	NA	0.59,1,0.0005,1	FALSE	NA	NA	NA	NA	0.07319251	NA	0.06193461	NA	INTERGENIC(MODIFIER||||||||||1)	NA	NA	-
9	Chr09	59094942	NA	C	T	58	PASS	15	6,5,1,3	49	61	0.5	1	NA	NA	NA	NA	NA	NA	NA	NA	0.57,1,2.7e-05,0.057	FALSE	NA	NA	NA	NA	0.06527912	NA	0.03553943	NA	INTERGENIC(MODIFIER||||||||||1)	NA	NA	-
9	Chr09	59095534	NA	A	G	138	PASS	14	5,2,2,5	48	120	0.5	1	NA	NA	NA	NA	NA	NA	NA	NA	0.29,1,3.1e-05,1	FALSE	NA	NA	NA	NA	-1.95263	NA	0.1118393	NA	INTERGENIC(MODIFIER||||||||||1)	NA	NA	-
9	Chr09	59096164	NA	T	G	106	PASS	20	4,9,6,1	49	109	0.5	1	NA	NA	NA	NA	NA	NA	NA	NA	0.057,1,6.3e-08,0.0032	FALSE	NA	NA	NA	NA	-1.584858	NA	0.06458847	NA	INTERGENIC(MODIFIER||||||||||1)	NA	NA	-
9	Chr09	59096332	NA	G	T	92	PASS	24	9,8,3,3	49	95	0.5	1	NA	NA	NA	NA	NA	NA	NA	NA	1,1,4.4e-11,1	FALSE	NA	NA	NA	NA	-1.715343	NA	0.1031451	NA	INTERGENIC(MODIFIER||||||||||1)	NA	NA	-
9	Chr09	59096775	NA	C	T	60	PASS	22	8,9,3,2	48	63	0.5	1	NA	NA	NA	NA	NA	NA	NA	NA	1,0.43,7.9e-07,0.48	FALSE	NA	NA	NA	NA	1.566921	NA	0.08965747	NA	INTERGENIC(MODIFIER||||||||||1)	NA	NA	-
9	Chr09	59096784	NA	C	T	30	PASS	24	8,11,2,2	48	33	0.5	1	NA	NA	NA	NA	NA	NA	NA	NA	1,0.33,4e-13,1	FALSE	NA	NA	NA	NA	1.257216	NA	0.08051522	NA	INTERGENIC(MODIFIER||||||||||1)	NA	NA	-
9	Chr09	59097685	NA	A	G	225	PASS	43	11,11,14,6	48	225	0.5	1	NA	NA	NA	NA	NA	NA	NA	NA	0.22,1,1.9e-16,0.22	FALSE	NA	NA	NA	NA	0.3903568	NA	0.1329296	NA	INTERGENIC(MODIFIER||||||||||1)	NA	NA	-
9	Chr09	59098660	NA	C	A	106	PASS	17	5,6,4,2	49	109	0.5	1	NA	NA	NA	NA	NA	NA	NA	NA	0.62,0.42,7.2e-11,0.14	FALSE	NA	NA	NA	NA	1.758816	NA	0.08335325	NA	INTERGENIC(MODIFIER||||||||||1)	NA	NA	-
9	Chr09	59098901	NA	C	T	92	PASS	25	7,10,7,1	49	95	0.5	1	NA	NA	NA	NA	NA	NA	NA	NA	0.042,0.5,0.0021,0.15	FALSE	NA	NA	NA	NA	0.08738276	NA	0.1229925	NA	INTERGENIC(MODIFIER||||||||||1)	NA	NA	-
9	Chr09	59098930	NA	T	C	63	PASS	28	6,13,6,1	48	66	0.5	1	NA	NA	NA	NA	NA	NA	NA	NA	0.026,0.2,0.00014,1	FALSE	NA	NA	NA	NA	0.346844	NA	0.0991963	NA	INTERGENIC(MODIFIER||||||||||1)	NA	NA	-
9	Chr09	59098969	NA	A	G	65	PASS	20	4,8,4,3	47	68	0.5	1	NA	NA	NA	NA	NA	NA	NA	NA	0.38,0.12,0.00076,0.25	FALSE	NA	NA	NA	NA	-1.47902	NA	0.09695943	NA	INTERGENIC(MODIFIER||||||||||1)	NA	NA	-
9	Chr09	59099007	NA	T	C	163	PASS	23	3,10,5,5	47	166	0.5	1	NA	NA	NA	NA	NA	NA	NA	NA	0.22,1,0.00057,1	FALSE	NA	NA	NA	NA	-0.2790782	NA	0.1317174	NA	INTERGENIC(MODIFIER||||||||||1)	NA	NA	-
9	Chr09	59099296	NA	G	A	106	PASS	19	8,4,4,3	49	109	0.5	1	NA	NA	NA	NA	NA	NA	NA	NA	1,0.038,9.4e-07,1	FALSE	NA	NA	NA	NA	0.5493503	NA	0.09238926	NA	INTERGENIC(MODIFIER||||||||||1)	NA	NA	-
9	Chr09	59099532	NA	T	G	119	PASS	15	6,3,2,4	48	122	0.5	1	NA	NA	NA	NA	NA	NA	NA	NA	0.31,1,0,1	FALSE	NA	NA	NA	NA	0.05892557	NA	0.1051782	NA	INTERGENIC(MODIFIER||||||||||1)	NA	NA	-
9	Chr09	59100619	NA	A	G	184	PASS	23	5,7,5,5	48	187	0.5	1	NA	NA	NA	NA	NA	NA	NA	NA	1,1,7.4e-12,1	FALSE	NA	NA	NA	NA	-1.285792	NA	0.1130985	NA	INTERGENIC(MODIFIER||||||||||1)	NA	NA	-
9	Chr09	59100992	NA	T	C	158	PASS	27	9,6,4,7	47	161	0.5	1	NA	NA	NA	NA	NA	NA	NA	NA	0.43,0.016,6.1e-07,0.24	FALSE	NA	NA	NA	NA	-2.335497	NA	0.114181	NA	INTERGENIC(MODIFIER||||||||||1)	NA	NA	-
9	Chr09	59101022	NA	T	C	190	PASS	27	10,5,4,7	47	193	0.5	1	NA	NA	NA	NA	NA	NA	NA	NA	0.23,1,1.6e-06,1	FALSE	NA	NA	NA	NA	-1.297498	NA	0.1256036	NA	INTERGENIC(MODIFIER||||||||||1)	NA	NA	-
9	Chr09	59101562	NA	C	A	168	PASS	33	11,8,12,2	48	171	0.5	1	NA	NA	NA	NA	NA	NA	NA	NA	0.13,0.13,2.2e-10,0.5	FALSE	NA	NA	NA	NA	-0.4553238	NA	0.1407031	NA	INTERGENIC(MODIFIER||||||||||1)	NA	NA	-
9	Chr09	59101767	NA	A	G	30	PASS	33	17,10,1,4	50	33	0.5	1	NA	NA	NA	NA	NA	NA	NA	NA	0.14,0.19,2e-11,1	FALSE	NA	NA	NA	NA	-1.037999	NA	0.09416781	NA	INTERGENIC(MODIFIER||||||||||1)	NA	NA	-
9	Chr09	59102008	NA	T	C	158	PASS	35	11,12,6,4	49	161	0.5	1	NA	NA	NA	NA	NA	NA	NA	NA	0.71,1,8.3e-23,1	FALSE	NA	NA	NA	NA	0.6071821	NA	0.1051718	NA	INTERGENIC(MODIFIER||||||||||1)	NA	NA	-
9	Chr09	59102285	NA	T	C	162	PASS	20	5,5,5,5	48	165	0.5	1	NA	NA	NA	NA	NA	NA	NA	NA	1,0.029,0.0043,0.23	FALSE	NA	NA	NA	NA	-2.154397	NA	0.1012854	NA	INTERGENIC(MODIFIER||||||||||1)	NA	NA	-
9	Chr09	59102860	NA	T	C	154	PASS	30	10,9,6,5	46	157	0.5	1	NA	NA	NA	NA	NA	NA	NA	NA	1,1,2.8e-09,1	FALSE	NA	NA	NA	NA	1.979678	NA	0.1095322	NA	INTERGENIC(MODIFIER||||||||||1)	NA	NA	-
9	Chr09	59102905	NA	T	C	116	PASS	28	9,10,5,4	46	119	0.5	1	NA	NA	NA	NA	NA	NA	NA	NA	1,0.24,5.9e-11,0.0024	FALSE	NA	NA	NA	NA	1.967676	NA	0.04948757	NA	INTERGENIC(MODIFIER||||||||||1)	NA	NA	-
9	Chr09	59102929	NA	T	C	97	PASS	29	8,12,7,2	47	100	0.5	1	NA	NA	NA	NA	NA	NA	NA	NA	0.11,0.15,6.1e-06,0.059	FALSE	NA	NA	NA	NA	-1.390643	NA	0.06408297	NA	INTERGENIC(MODIFIER||||||||||1)	NA	NA	-
9	Chr09	59103467	NA	C	G	69	PASS	24	8,10,3,3	48	72	0.5	1	NA	NA	NA	NA	NA	NA	NA	NA	1,0.14,2.4e-06,1	FALSE	NA	NA	NA	NA	2.033333	NA	0.07110162	NA	INTERGENIC(MODIFIER||||||||||1)	NA	NA	-
9	Chr09	59103485	NA	T	C	41	PASS	24	9,9,2,3	48	44	0.5	1	NA	NA	NA	NA	NA	NA	NA	NA	1,0.45,5e-07,0.015	FALSE	NA	NA	NA	NA	2.049729	NA	0.04238324	NA	INTERGENIC(MODIFIER||||||||||1)	NA	NA	-
9	Chr09	59103500	NA	C	G	56	PASS	25	9,10,1,5	48	59	0.5	1	NA	NA	NA	NA	NA	NA	NA	NA	0.34,0.043,9.1e-05,0.0087	FALSE	NA	NA	NA	NA	-0.9226129	NA	0.04971217	NA	INTERGENIC(MODIFIER||||||||||1)	NA	NA	-
9	Chr09	59103756	NA	C	T	221	PASS	30	8,7,8,7	49	223	0.5	1	NA	NA	NA	NA	NA	NA	NA	NA	1,0.25,1.4e-07,1	FALSE	NA	NA	NA	NA	-0.3733026	NA	0.1464492	NA	UTR_3_PRIME(MODIFIER||1290||586|Sobic.009G256900|protein_coding|CODING|Sobic.009G256900.1.v3.1|14|1),UTR_3_PRIME(MODIFIER||1290||573|Sobic.009G256900|protein_coding|CODING|Sobic.009G256900.2.v3.1|14|1)	NA	NA	-
9	Chr09	59104165	NA	C	CTAGTT	213	PASS	26	5,10,2,7	50	215	0.5	1	NA	9,0.346154	NA	NA	NA	NA	NA	NA	0.67,1,0.058,0.36	TRUE	NA	NA	NA	NA	NA	NA	0.0301052	NA	UTR_3_PRIME(MODIFIER||880||586|Sobic.009G256900|protein_coding|CODING|Sobic.009G256900.1.v3.1|14|1),UTR_3_PRIME(MODIFIER||880||573|Sobic.009G256900|protein_coding|CODING|Sobic.009G256900.2.v3.1|14|1)	NA	NA	-
9	Chr09	59104241	NA	TGAG	TGAGGAG	217	PASS	27	7,9,6,4	49	217	0.5	1	NA	10,0.370370	NA	NA	NA	NA	NA	NA	0.69,1,0.0054,1	TRUE	NA	NA	NA	NA	NA	NA	0.1711853	NA	UTR_3_PRIME(MODIFIER||801||586|Sobic.009G256900|protein_coding|CODING|Sobic.009G256900.1.v3.1|14|1),UTR_3_PRIME(MODIFIER||801||573|Sobic.009G256900|protein_coding|CODING|Sobic.009G256900.2.v3.1|14|1)	NA	NA	-
9	Chr09	59104263	NA	G	C	203	PASS	31	8,9,8,5	48	206	0.5	1	NA	NA	NA	NA	NA	NA	NA	NA	0.48,0.23,0.00015,1	FALSE	NA	NA	NA	NA	-1.297404	NA	0.05315646	NA	UTR_3_PRIME(MODIFIER||783||586|Sobic.009G256900|protein_coding|CODING|Sobic.009G256900.1.v3.1|14|1),UTR_3_PRIME(MODIFIER||783||573|Sobic.009G256900|protein_coding|CODING|Sobic.009G256900.2.v3.1|14|1)	NA	NA	-
9	Chr09	59104910	NA	G	A	181	PASS	16	3,3,6,4	48	122	0.5	1	NA	NA	NA	NA	NA	NA	NA	NA	1,0.14,3.8e-06,1	FALSE	NA	NA	NA	NA	0.2711631	NA	0.1315352	NA	UTR_3_PRIME(MODIFIER||136||586|Sobic.009G256900|protein_coding|CODING|Sobic.009G256900.1.v3.1|14|1),UTR_3_PRIME(MODIFIER||136||573|Sobic.009G256900|protein_coding|CODING|Sobic.009G256900.2.v3.1|14|1)	NA	NA	-
9	Chr09	59105695	NA	A	G	146	PASS	24	7,9,4,4	49	149	0.5	1	NA	NA	NA	NA	NA	NA	NA	NA	1,1,0,1	FALSE	NA	NA	NA	NA	-0.03061862	NA	0.09951909	NA	INTRON(MODIFIER||||586|Sobic.009G256900|protein_coding|CODING|Sobic.009G256900.1.v3.1|11|1),INTRON(MODIFIER||||573|Sobic.009G256900|protein_coding|CODING|Sobic.009G256900.2.v3.1|11|1)	NA	NA	-
9	Chr09	59106013	NA	GGAGAGAGAGAGAGAGAGAGAGAGAGAGAGAGAGAGA	GGAGAGAGAGAGAGAGAGAGAGAGAGAGAGAGAGAGAGAGA,GGAGAGAGAGAGAGAGAGAGAGA	136	PASS	13	0,0,1,5	49	-49.5	1	2	NA	5,0.384615	NA	NA	NA	NA	NA	NA	NA	TRUE	NA	NA	NA	NA	NA	NA	0.09696013	NA	UTR_5_PRIME(MODIFIER||164||94|Sobic.009G257000|protein_coding|CODING|Sobic.009G257000.1.v3.1|2|1),UTR_5_PRIME(MODIFIER||165||94|Sobic.009G257000|protein_coding|CODING|Sobic.009G257000.1.v3.1|2|2),INTRON(MODIFIER||||586|Sobic.009G256900|protein_coding|CODING|Sobic.009G256900.1.v3.1|11|1),INTRON(MODIFIER||||586|Sobic.009G256900|protein_coding|CODING|Sobic.009G256900.1.v3.1|11|2),INTRON(MODIFIER||||573|Sobic.009G256900|protein_coding|CODING|Sobic.009G256900.2.v3.1|11|1),INTRON(MODIFIER||||573|Sobic.009G256900|protein_coding|CODING|Sobic.009G256900.2.v3.1|11|2)	NA	NA	-
9	Chr09	59106129	NA	T	C	110	PASS	25	13,2,7,1	47	113	0.5	1	NA	NA	NA	NA	NA	NA	NA	NA	1,1,0.056,1	FALSE	NA	NA	NA	NA	-0.3550235	NA	0.1038088	NA	UTR_5_PRIME(MODIFIER||85||94|Sobic.009G257000|protein_coding|CODING|Sobic.009G257000.1.v3.1|2|1),INTRON(MODIFIER||||586|Sobic.009G256900|protein_coding|CODING|Sobic.009G256900.1.v3.1|11|1),INTRON(MODIFIER||||573|Sobic.009G256900|protein_coding|CODING|Sobic.009G256900.2.v3.1|11|1)	NA	NA	-
9	Chr09	59108228	NA	C	T	225	PASS	37	6,11,10,9	47	225	0.5	1	NA	NA	NA	NA	NA	NA	NA	NA	0.34,1,1.4e-05,1	FALSE	NA	NA	NA	NA	1.394252	NA	0.1919858	NA	INTRON(MODIFIER||||586|Sobic.009G256900|protein_coding|CODING|Sobic.009G256900.1.v3.1|7|1),INTRON(MODIFIER||||573|Sobic.009G256900|protein_coding|CODING|Sobic.009G256900.2.v3.1|7|1)	NA	NA	-
9	Chr09	59109681	NA	G	A	129	PASS	28	13,7,5,3	49	132	0.5	1	NA	NA	NA	NA	NA	NA	NA	NA	1,1,9.7e-20,0.47	FALSE	NA	NA	NA	NA	0.1779917	NA	0.09509753	NA	INTRON(MODIFIER||||586|Sobic.009G256900|protein_coding|CODING|Sobic.009G256900.1.v3.1|6|1),INTRON(MODIFIER||||573|Sobic.009G256900|protein_coding|CODING|Sobic.009G256900.2.v3.1|6|1)	NA	NA	-
9	Chr09	59109864	NA	C	T	130	PASS	35	13,13,3,6	49	133	0.5	1	NA	NA	NA	NA	NA	NA	NA	NA	0.46,1,1.3e-12,1	FALSE	NA	NA	NA	NA	-0.5850098	NA	0.03108728	NA	SYNONYMOUS_CODING(LOW|SILENT|acG/acA|T198|586|Sobic.009G256900|protein_coding|CODING|Sobic.009G256900.1.v3.1|6|1),SYNONYMOUS_CODING(LOW|SILENT|acG/acA|T185|573|Sobic.009G256900|protein_coding|CODING|Sobic.009G256900.2.v3.1|6|1)	NA	NA	-
9	Chr09	59109984	NA	T	C	136	PASS	23	4,11,3,5	49	139	0.5	1	NA	NA	NA	NA	NA	NA	NA	NA	0.66,0.32,2.4e-09,0.49	FALSE	NA	NA	NA	NA	-0.6777721	NA	0.1193227	NA	INTRON(MODIFIER||||586|Sobic.009G256900|protein_coding|CODING|Sobic.009G256900.1.v3.1|5|1),INTRON(MODIFIER||||573|Sobic.009G256900|protein_coding|CODING|Sobic.009G256900.2.v3.1|5|1)	NA	NA	-
9	Chr09	59111402	NA	G	GA	49.5	PASS	17	6,7,3,1	50	52.5	0.5	1	NA	3,0.176471	NA	NA	NA	NA	NA	NA	0.58,1,1,0.28	TRUE	NA	NA	NA	NA	NA	NA	0.09902187	NA	INTRON(MODIFIER||||586|Sobic.009G256900|protein_coding|CODING|Sobic.009G256900.1.v3.1|1|1),INTRON(MODIFIER||||573|Sobic.009G256900|protein_coding|CODING|Sobic.009G256900.2.v3.1|1|1)	NA	NA	-
9	Chr09	59112025	NA	G	T	209	PASS	23	8,3,6,6	45	188	0.5	1	NA	NA	NA	NA	NA	NA	NA	NA	0.4,0.23,1.3e-10,0.33	FALSE	NA	NA	NA	NA	-0.8924133	NA	0.1235606	NA	INTRON(MODIFIER||||586|Sobic.009G256900|protein_coding|CODING|Sobic.009G256900.1.v3.1|1|1),INTRON(MODIFIER||||573|Sobic.009G256900|protein_coding|CODING|Sobic.009G256900.2.v3.1|1|1)	NA	NA	-
9	Chr09	59112026	NA	C	G	216	PASS	23	8,3,6,6	45	188	0.5	1	NA	NA	NA	NA	NA	NA	NA	NA	0.4,0.25,1.3e-10,0.35	FALSE	NA	NA	NA	NA	-0.8924133	NA	0.1253589	NA	INTRON(MODIFIER||||586|Sobic.009G256900|protein_coding|CODING|Sobic.009G256900.1.v3.1|1|1),INTRON(MODIFIER||||573|Sobic.009G256900|protein_coding|CODING|Sobic.009G256900.2.v3.1|1|1)	NA	NA	-
9	Chr09	59112469	NA	CGGGGGGGGGGGGG	CGGGGGGGGGG,CGGGGGGGGGGG	98.5	PASS	31	0,0,8,19	50	-79.5	1	2	NA	28,0.875000	NA	NA	NA	NA	NA	NA	NA	TRUE	NA	NA	NA	NA	NA	NA	0.09796365	NA	UTR_5_PRIME(MODIFIER||1533||586|Sobic.009G256900|protein_coding|CODING|Sobic.009G256900.1.v3.1|1|1),UTR_5_PRIME(MODIFIER||1534||586|Sobic.009G256900|protein_coding|CODING|Sobic.009G256900.1.v3.1|1|2),UTR_5_PRIME(MODIFIER||1533||573|Sobic.009G256900|protein_coding|CODING|Sobic.009G256900.2.v3.1|1|1),UTR_5_PRIME(MODIFIER||1534||573|Sobic.009G256900|protein_coding|CODING|Sobic.009G256900.2.v3.1|1|2)	NA	NA	-
9	Chr09	59112642	NA	A	C	192	PASS	30	10,5,6,8	49	195	0.5	1	NA	NA	NA	NA	NA	NA	NA	NA	0.27,0.083,1.7e-05,1	FALSE	NA	NA	NA	NA	-0.1963961	NA	0.1295331	NA	INTERGENIC(MODIFIER||||||||||1)	NA	NA	-
9	Chr09	59112991	NA	T	C	116	PASS	36	12,14,2,8	49	119	0.5	1	NA	NA	NA	NA	NA	NA	NA	NA	0.25,0.31,6.1e-12,1	FALSE	NA	NA	NA	NA	1.430402	NA	0.1057184	NA	INTERGENIC(MODIFIER||||||||||1)	NA	NA	-
9	Chr09	59113633	NA	C	T	225	PASS	42	14,10,10,8	48	225	0.5	1	NA	NA	NA	NA	NA	NA	NA	NA	1,1,3.3e-16,1	FALSE	NA	NA	NA	NA	1.410612	NA	0.1161963	NA	INTERGENIC(MODIFIER||||||||||1)	NA	NA	-
9	Chr09	59113795	NA	G	T	213	PASS	34	9,11,6,8	48	216	0.5	1	NA	NA	NA	NA	NA	NA	NA	NA	1,0.42,5.4e-09,0.2	FALSE	NA	NA	NA	NA	0.3324308	NA	0.1431832	NA	INTERGENIC(MODIFIER||||||||||1)	NA	NA	-
9	Chr09	59113926	NA	C	T	195	PASS	31	10,8,4,9	48	198	0.5	1	NA	NA	NA	NA	NA	NA	NA	NA	0.27,1,2.2e-11,0.29	FALSE	NA	NA	NA	NA	-0.06004806	NA	0.1531444	NA	INTERGENIC(MODIFIER||||||||||1)	NA	NA	-
9	Chr09	59114220	NA	C	A	74	PASS	38	13,12,7,6	43	77	0.5	1	NA	NA	NA	NA	NA	NA	NA	NA	1,1,8.6e-11,0.076	FALSE	NA	NA	NA	NA	1.907692	NA	0.1438913	NA	INTERGENIC(MODIFIER||||||||||1)	NA	NA	-
9	Chr09	59114233	NA	T	C	36	PASS	38	12,13,7,5	42	39	0.5	1	NA	NA	NA	NA	NA	NA	NA	NA	0.73,0.29,1e-17,0.045	FALSE	NA	NA	NA	NA	0.4379978	NA	0.1532866	NA	INTERGENIC(MODIFIER||||||||||1)	NA	NA	-
9	Chr09	59114245	NA	G	A	20	PASS	38	13,13,8,4	43	23	0.5	1	NA	NA	NA	NA	NA	NA	NA	NA	0.49,0.094,3.6e-15,0.022	FALSE	NA	NA	NA	NA	-0.2355279	NA	0.12603	NA	INTERGENIC(MODIFIER||||||||||1)	NA	NA	-
9	Chr09	59114248	NA	C	T	24	PASS	39	13,13,8,4	43	27	0.5	1	NA	NA	NA	NA	NA	NA	NA	NA	0.49,0.25,3.6e-15,0.012	FALSE	NA	NA	NA	NA	-0.2355279	NA	0.1109657	NA	INTERGENIC(MODIFIER||||||||||1)	NA	NA	-
9	Chr09	59114541	NA	T	C	223	PASS	38	15,7,8,7	48	224	0.5	1	NA	NA	NA	NA	NA	NA	NA	NA	0.49,0.43,2.1e-08,0.31	FALSE	NA	NA	NA	NA	-0.2010737	NA	0.156068	NA	INTERGENIC(MODIFIER||||||||||1)	NA	NA	-
9	Chr09	59114654	NA	T	C	225	PASS	40	10,9,12,8	47	225	0.5	1	NA	NA	NA	NA	NA	NA	NA	NA	0.75,0.12,1.1e-07,1	FALSE	NA	NA	NA	NA	-0.4917076	NA	0.1756701	NA	INTERGENIC(MODIFIER||||||||||1)	NA	NA	-
9	Chr09	59114753	NA	C	T	225	PASS	34	9,6,8,9	47	224	0.5	1	NA	NA	NA	NA	NA	NA	NA	NA	0.5,1,1.4e-05,1	FALSE	NA	NA	NA	NA	1.850375	NA	0.1606872	NA	INTERGENIC(MODIFIER||||||||||1)	NA	NA	-
9	Chr09	59114952	NA	T	C	183	PASS	34	11,11,7,5	47	186	0.5	1	NA	NA	NA	NA	NA	NA	NA	NA	0.73,1,1e-13,0.13	FALSE	NA	NA	NA	NA	-1.891969	NA	0.1542692	NA	INTERGENIC(MODIFIER||||||||||1)	NA	NA	-
9	Chr09	59114954	NA	G	A	181	PASS	33	10,11,7,5	46	184	0.5	1	NA	NA	NA	NA	NA	NA	NA	NA	0.72,0.11,3.1e-13,0.048	FALSE	NA	NA	NA	NA	-1.740219	NA	0.1512913	NA	INTERGENIC(MODIFIER||||||||||1)	NA	NA	-
9	Chr09	59115175	NA	ATTTATTT	A	199	PASS	24	5,8,1,10	50	202	0.5	1	NA	9,0.360000	NA	NA	NA	NA	NA	NA	0.17,0.018,0.071,0.37	TRUE	NA	NA	NA	NA	NA	NA	0.2456096	NA	INTERGENIC(MODIFIER||||||||||1)	NA	NA	-
9	Chr09	59115270	NA	T	C	142	PASS	31	7,12,2,8	49	145	0.5	1	NA	NA	NA	NA	NA	NA	NA	NA	0.43,0.42,2e-16,1	FALSE	NA	NA	NA	NA	-1.720618	NA	0.1389943	NA	INTERGENIC(MODIFIER||||||||||1)	NA	NA	-
9	Chr09	59115677	NA	C	T	42	PASS	25	12,8,4,1	49	45	0.5	1	NA	NA	NA	NA	NA	NA	NA	NA	0.62,0.03,8.9e-05,0.29	FALSE	NA	NA	NA	NA	1.392701	NA	0.09024709	NA	INTERGENIC(MODIFIER||||||||||1)	NA	NA	-
9	Chr09	59116151	NA	CTATATATATATATAT	CTATATATATAT	82.5	PASS	24	11,7,2,2	50	85.5	0.5	1	NA	4,0.166667	NA	NA	NA	NA	NA	NA	1,9.4e-06,1,1	TRUE	NA	NA	NA	NA	NA	NA	0.1105355	NA	INTERGENIC(MODIFIER||||||||||1)	NA	NA	-
9	Chr09	59116252	NA	GGTG	GG	117	PASS	37	0,0,6,2	50	-58.5	1	2	NA	8,0.216216	NA	NA	NA	NA	NA	NA	NA	TRUE	NA	NA	NA	NA	NA	NA	0.1174403	NA	INTERGENIC(MODIFIER||||||||||1)	NA	NA	-
9	Chr09	59116458	NA	T	C	105	PASS	25	8,10,4,3	49	108	0.5	1	NA	NA	NA	NA	NA	NA	NA	NA	0.67,0.18,2.7e-05,1	FALSE	NA	NA	NA	NA	0.8170572	NA	0.09695943	NA	INTERGENIC(MODIFIER||||||||||1)	NA	NA	-
9	Chr09	59116894	NA	T	C	173	PASS	38	14,11,6,6	49	176	0.5	1	NA	NA	NA	NA	NA	NA	NA	NA	1,1,2.2e-18,0.09	FALSE	NA	NA	NA	NA	-0.2108878	NA	0.1345945	NA	INTERGENIC(MODIFIER||||||||||1)	NA	NA	-
9	Chr09	59117310	NA	TGAGAGAGAGAGA	TGAGAGAGAGAGAGA	155	PASS	33	7,16,5,2	50	158	0.5	1	NA	7,0.212121	NA	NA	NA	NA	NA	NA	0.084,1,1,1	TRUE	NA	NA	NA	NA	NA	NA	0.0845348	NA	INTERGENIC(MODIFIER||||||||||1)	NA	NA	-
9	Chr09	59117423	NA	T	C	166	PASS	26	11,5,6,4	47	169	0.5	1	NA	NA	NA	NA	NA	NA	NA	NA	0.69,1,1.7e-13,1	FALSE	NA	NA	NA	NA	-1.871014	NA	0.1301366	NA	INTERGENIC(MODIFIER||||||||||1)	NA	NA	-
9	Chr09	59117472	NA	G	A	225	PASS	29	9,5,7,8	46	213	0.5	1	NA	NA	NA	NA	NA	NA	NA	NA	0.46,1,2.9e-09,0.21	FALSE	NA	NA	NA	NA	-0.2836833	NA	0.1671776	NA	INTERGENIC(MODIFIER||||||||||1)	NA	NA	-
9	Chr09	59117513	NA	TAAAAAA	TAAAAAAA	52.5	PASS	30	6,9,7,8	47	52.5	0.5	1	NA	15,0.500000	NA	NA	NA	NA	NA	NA	1,1,3.3e-06,0.45	TRUE	NA	NA	NA	NA	NA	NA	0.2797549	NA	INTERGENIC(MODIFIER||||||||||1)	NA	NA	-
9	Chr09	59117703	NA	G	C	35	PASS	21	9,7,0,4	49	38	0.5	1	NA	NA	NA	NA	NA	NA	NA	NA	0.094,1,0,1	FALSE	NA	NA	NA	NA	0.7086834	NA	0.07268232	NA	INTERGENIC(MODIFIER||||||||||1)	NA	NA	-
9	Chr09	59118070	NA	G	A	119	PASS	23	12,3,5,3	49	122	0.5	1	NA	NA	NA	NA	NA	NA	NA	NA	0.62,0.37,1.4e-09,1	FALSE	NA	NA	NA	NA	-0.3550235	NA	0.04726383	NA	INTERGENIC(MODIFIER||||||||||1)	NA	NA	-
9	Chr09	59118592	NA	C	T	89	PASS	36	18,10,5,3	48	92	0.5	1	NA	NA	NA	NA	NA	NA	NA	NA	1,0.45,6e-09,1	FALSE	NA	NA	NA	NA	-1.236657	NA	0.08833697	NA	INTERGENIC(MODIFIER||||||||||1)	NA	NA	-
9	Chr09	59118682	NA	G	A	116	PASS	23	9,7,5,2	47	119	0.5	1	NA	NA	NA	NA	NA	NA	NA	NA	0.66,1,2.5e-13,0.23	FALSE	NA	NA	NA	NA	1.169268	NA	0.0367806	NA	INTERGENIC(MODIFIER||||||||||1)	NA	NA	-
9	Chr09	59118808	NA	A	G	88	PASS	19	4,9,2,4	47	91	0.5	1	NA	NA	NA	NA	NA	NA	NA	NA	1,0.05,3.5e-07,0.0078	FALSE	NA	NA	NA	NA	-1.271734	NA	0.1037036	NA	INTERGENIC(MODIFIER||||||||||1)	NA	NA	-
9	Chr09	59118832	NA	G	A	106	PASS	22	6,9,1,6	48	109	0.5	1	NA	NA	NA	NA	NA	NA	NA	NA	0.35,1,1.6e-06,1	FALSE	NA	NA	NA	NA	-1.409815	NA	0.1031591	NA	INTERGENIC(MODIFIER||||||||||1)	NA	NA	-
9	Chr09	59118980	NA	T	A	97	PASS	30	12,11,3,4	48	100	0.5	1	NA	NA	NA	NA	NA	NA	NA	NA	1,1,2.4e-10,1	FALSE	NA	NA	NA	NA	-0.1471018	NA	0.08408276	NA	INTERGENIC(MODIFIER||||||||||1)	NA	NA	-
9	Chr09	59119010	NA	A	G	97	PASS	31	11,13,4,3	48	100	0.5	1	NA	NA	NA	NA	NA	NA	NA	NA	0.69,1,1e-10,1	FALSE	NA	NA	NA	NA	0.2598506	NA	0.08295858	NA	INTERGENIC(MODIFIER||||||||||1)	NA	NA	-
9	Chr09	59119232	NA	C	T	38	PASS	26	11,10,4,1	49	41	0.5	1	NA	NA	NA	NA	NA	NA	NA	NA	0.36,0.2,1.7e-06,1	FALSE	NA	NA	NA	NA	0.3253	NA	0.09485172	NA	INTERGENIC(MODIFIER||||||||||1)	NA	NA	-
9	Chr09	59119313	NA	T	C	50	PASS	25	11,8,2,4	46	53	0.5	1	NA	NA	NA	NA	NA	NA	NA	NA	0.38,1,2.6e-40,1	FALSE	NA	NA	NA	NA	-1.113498	NA	0.1034784	NA	INTERGENIC(MODIFIER||||||||||1)	NA	NA	-
9	Chr09	59119335	NA	A	G	91	PASS	26	9,9,3,5	46	94	0.5	1	NA	NA	NA	NA	NA	NA	NA	NA	0.68,0.37,1.6e-10,1	FALSE	NA	NA	NA	NA	-1.027778	NA	0.1065814	NA	INTERGENIC(MODIFIER||||||||||1)	NA	NA	-
9	Chr09	59119369	NA	T	C	182	PASS	36	12,11,7,6	47	185	0.5	1	NA	NA	NA	NA	NA	NA	NA	NA	1,0.21,2.4e-07,1	FALSE	NA	NA	NA	NA	-1.18565	NA	0.1436151	NA	INTERGENIC(MODIFIER||||||||||1)	NA	NA	-
9	Chr09	59119668	NA	GATTCATTCAT	GATTCAT	13.7	PASS	27	14,9,2,1	50	16.6	0.5	1	NA	4,0.148148	NA	NA	NA	NA	NA	NA	1,0.0044,1,1	TRUE	NA	NA	NA	NA	NA	NA	0.2577055	NA	INTERGENIC(MODIFIER||||||||||1)	NA	NA	-
9	Chr09	59119709	NA	T	C	42	PASS	33	16,8,3,3	49	45	0.5	1	NA	NA	NA	NA	NA	NA	NA	NA	0.64,0.00031,1.4e-11,0.49	FALSE	NA	NA	NA	NA	0.2851617	NA	0.04206424	NA	INTERGENIC(MODIFIER||||||||||1)	NA	NA	-
9	Chr09	59120006	NA	A	G	166	PASS	33	12,9,4,7	49	169	0.5	1	NA	NA	NA	NA	NA	NA	NA	NA	0.46,0.29,9.2e-11,1	FALSE	NA	NA	NA	NA	-1.031575	NA	0.08841494	NA	INTERGENIC(MODIFIER||||||||||1)	NA	NA	-
9	Chr09	59120341	NA	G	A	221	PASS	42	12,12,11,6	47	223	0.5	1	NA	NA	NA	NA	NA	NA	NA	NA	0.52,0.32,3.9e-05,1	FALSE	NA	NA	NA	NA	1.018818	NA	0.1831681	NA	INTERGENIC(MODIFIER||||||||||1)	NA	NA	-
9	Chr09	59120373	NA	G	A	201	PASS	38	11,10,9,6	47	204	0.5	1	NA	NA	NA	NA	NA	NA	NA	NA	0.74,0.013,2.4e-09,0.079	FALSE	NA	NA	NA	NA	1.47602	NA	0.1709025	NA	INTERGENIC(MODIFIER||||||||||1)	NA	NA	-
9	Chr09	59120468	NA	TGG	TGGG	58.5	PASS	38	17,11,4,3	49	61.5	0.5	1	NA	7,0.184211	NA	NA	NA	NA	NA	NA	1,1,5.1e-05,0.49	TRUE	NA	NA	NA	NA	NA	NA	0.27336	NA	INTERGENIC(MODIFIER||||||||||1)	NA	NA	-
9	Chr09	59120931	NA	A	G	148	PASS	36	9,14,8,5	46	151	0.5	1	NA	NA	NA	NA	NA	NA	NA	NA	0.3,0.36,1.4e-08,1	FALSE	NA	NA	NA	NA	0.1317389	NA	0.1058367	NA	INTERGENIC(MODIFIER||||||||||1)	NA	NA	-
9	Chr09	59120936	NA	A	C	151	PASS	35	8,14,8,5	45	154	0.5	1	NA	NA	NA	NA	NA	NA	NA	NA	0.18,0.038,2.6e-08,1	FALSE	NA	NA	NA	NA	0.3584641	NA	0.09265011	NA	INTERGENIC(MODIFIER||||||||||1)	NA	NA	-
9	Chr09	59121011	NA	T	C	111	PASS	36	10,16,5,5	46	114	0.5	1	NA	NA	NA	NA	NA	NA	NA	NA	0.71,1,2.8e-10,1	FALSE	NA	NA	NA	NA	0.5474378	NA	0.1301366	NA	INTERGENIC(MODIFIER||||||||||1)	NA	NA	-
9	Chr09	59121519	NA	ATGATGCTGATGCT	ATGATGCT	217	PASS	39	16,11,4,6	50	217	0.5	1	NA	10,0.256410	NA	NA	NA	NA	NA	NA	0.46,1.2e-08,1,1	TRUE	NA	NA	NA	NA	NA	NA	0.0004245772	NA	INTERGENIC(MODIFIER||||||||||1)	NA	NA	-
9	Chr09	59121714	NA	A	G	6.2	Qual	29	13,11,1,3	48	8.65	0.4999	1	NA	NA	NA	NA	NA	NA	NA	NA	0.6,1,1.6e-09,0.093	FALSE	NA	NA	NA	NA	1.017625	NA	0.02863384	NA	INTERGENIC(MODIFIER||||||||||1)	NA	NA	-
9	Chr09	59121824	NA	C	T	44	PASS	34	9,18,4,2	48	47	0.5	1	NA	NA	NA	NA	NA	NA	NA	NA	0.18,1,5.5e-11,1	FALSE	NA	NA	NA	NA	-0.9101821	NA	0.09052525	NA	INTERGENIC(MODIFIER||||||||||1)	NA	NA	-
9	Chr09	59121826	NA	A	G	31	PASS	37	9,21,4,2	48	34	0.5	1	NA	NA	NA	NA	NA	NA	NA	NA	0.16,0.47,5.4e-12,1	FALSE	NA	NA	NA	NA	-0.5730431	NA	0.0882846	NA	INTERGENIC(MODIFIER||||||||||1)	NA	NA	-
9	Chr09	59122078	NA	T	C	121	PASS	31	9,12,7,2	48	124	0.5	1	NA	NA	NA	NA	NA	NA	NA	NA	0.12,0.4,0.00083,1	FALSE	NA	NA	NA	NA	1.764995	NA	0.1159277	NA	INTERGENIC(MODIFIER||||||||||1)	NA	NA	-
9	Chr09	59122131	NA	T	C	75	PASS	26	9,10,5,2	49	78	0.5	1	NA	NA	NA	NA	NA	NA	NA	NA	0.39,0.0064,0.0034,0.35	FALSE	NA	NA	NA	NA	-0.2890367	NA	0.1010611	NA	INTERGENIC(MODIFIER||||||||||1)	NA	NA	-
9	Chr09	59122277	NA	T	C	167	PASS	27	6,11,3,7	48	170	0.5	1	NA	NA	NA	NA	NA	NA	NA	NA	1,1,1e-08,1	FALSE	NA	NA	NA	NA	-0.2761531	NA	0.1364568	NA	INTERGENIC(MODIFIER||||||||||1)	NA	NA	-
9	Chr09	59122384	NA	C	T	109	PASS	25	10,7,5,3	48	112	0.5	1	NA	NA	NA	NA	NA	NA	NA	NA	1,0.012,1.8e-06,0.0096	FALSE	NA	NA	NA	NA	-0.02912759	NA	0.1222343	NA	INTERGENIC(MODIFIER||||||||||1)	NA	NA	-
9	Chr09	59122513	NA	C	A	138	PASS	25	8,8,5,3	48	141	0.5	1	NA	NA	NA	NA	NA	NA	NA	NA	0.68,1,7.5e-07,0.23	FALSE	NA	NA	NA	NA	-0.3368048	NA	0.09169094	NA	INTERGENIC(MODIFIER||||||||||1)	NA	NA	-
9	Chr09	59122627	NA	T	C	118	PASS	32	13,6,8,5	45	121	0.5	1	NA	NA	NA	NA	NA	NA	NA	NA	0.72,0.077,1.6e-05,1	FALSE	NA	NA	NA	NA	-0.4220636	NA	0.10714	NA	INTERGENIC(MODIFIER||||||||||1)	NA	NA	-
9	Chr09	59122666	NA	T	C	57	PASS	34	17,7,6,4	46	60	0.5	1	NA	NA	NA	NA	NA	NA	NA	NA	0.69,0.17,1e-07,1	FALSE	NA	NA	NA	NA	0.8882165	NA	0.09811177	NA	INTERGENIC(MODIFIER||||||||||1)	NA	NA	-
9	Chr09	59122697	NA	A	G	14.2	PASS	31	16,7,5,3	45	17.1	0.5	1	NA	NA	NA	NA	NA	NA	NA	NA	1,1,4.1e-10,0.48	FALSE	NA	NA	NA	NA	1.422058	NA	0.1201506	NA	INTERGENIC(MODIFIER||||||||||1)	NA	NA	-
9	Chr09	59122758	NA	C	T	146	PASS	30	14,7,4,5	48	149	0.5	1	NA	NA	NA	NA	NA	NA	NA	NA	0.42,1,1.1e-05,0.47	FALSE	NA	NA	NA	NA	-2.715377	NA	0.1129528	NA	INTERGENIC(MODIFIER||||||||||1)	NA	NA	-
9	Chr09	59122984	NA	A	G	128	PASS	35	12,13,2,8	49	131	0.5	1	NA	NA	NA	NA	NA	NA	NA	NA	0.25,1,7.1e-08,1	FALSE	NA	NA	NA	NA	0.6390097	NA	0.1282036	NA	INTERGENIC(MODIFIER||||||||||1)	NA	NA	-
9	Chr09	59123333	NA	A	G	116	PASS	16	3,7,2,4	48	119	0.5	1	NA	NA	NA	NA	NA	NA	NA	NA	1,1,5.4e-06,1	FALSE	NA	NA	NA	NA	1.355815	NA	0.08593325	NA	INTERGENIC(MODIFIER||||||||||1)	NA	NA	-
9	Chr09	59123811	NA	TG	T	174	PASS	28	8,8,9,3	50	177	0.5	1	NA	12,0.428571	NA	NA	NA	NA	NA	NA	0.25,0.015,0.13,1	TRUE	NA	NA	NA	NA	NA	NA	0.2608692	NA	INTERGENIC(MODIFIER||||||||||1)	NA	NA	-
9	Chr09	59124101	NA	T	G	137	PASS	30	11,9,6,3	49	140	0.5	1	NA	NA	NA	NA	NA	NA	NA	NA	0.69,0.49,2.5e-06,0.43	FALSE	NA	NA	NA	NA	-0.3535534	NA	0.1197979	NA	INTERGENIC(MODIFIER||||||||||1)	NA	NA	-
9	Chr09	59124242	NA	G	A	213	PASS	38	15,8,6,8	49	216	0.5	1	NA	NA	NA	NA	NA	NA	NA	NA	0.31,1,1.2e-13,1	FALSE	NA	NA	NA	NA	1.581475	NA	0.06895182	NA	INTERGENIC(MODIFIER||||||||||1)	NA	NA	-
9	Chr09	59125247	NA	G	A	135	PASS	27	9,10,3,5	49	138	0.5	1	NA	NA	NA	NA	NA	NA	NA	NA	0.7,1,8.2e-12,1	FALSE	NA	NA	NA	NA	-1.194737	NA	0.1147958	NA	INTERGENIC(MODIFIER||||||||||1)	NA	NA	-
9	Chr09	59125417	NA	C	T	225	PASS	37	9,12,6,10	48	225	0.5	1	NA	NA	NA	NA	NA	NA	NA	NA	1,1,6.4e-14,1	FALSE	NA	NA	NA	NA	0.6897818	NA	0.1288379	NA	INTERGENIC(MODIFIER||||||||||1)	NA	NA	-
9	Chr09	59125778	NA	G	A	217	PASS	29	8,8,6,7	48	219	0.5	1	NA	NA	NA	NA	NA	NA	NA	NA	1,0.16,7.2e-07,1	FALSE	NA	NA	NA	NA	0.4604554	NA	0.1541041	NA	INTERGENIC(MODIFIER||||||||||1)	NA	NA	-
9	Chr09	59126128	NA	TTATATATATAT	TTATATATATATAT	217	PASS	28	12,3,5,7	50	217	0.5	1	NA	12,0.428571	NA	NA	NA	NA	NA	NA	0.057,1,1,1	TRUE	NA	NA	NA	NA	NA	NA	0.02121188	NA	INTERGENIC(MODIFIER||||||||||1)	NA	NA	-
9	Chr09	59126396	NA	ACC	ACCC	178	PASS	40	9,16,4,9	50	181	0.5	1	NA	11,0.275000	NA	NA	NA	NA	NA	NA	1,1,0.084,1	TRUE	NA	NA	NA	NA	NA	NA	0.2311183	NA	INTERGENIC(MODIFIER||||||||||1)	NA	NA	-
9	Chr09	59126500	NA	A	T	42	PASS	37	18,11,4,2	49	45	0.5	1	NA	NA	NA	NA	NA	NA	NA	NA	1,0.049,1.2e-11,0.48	FALSE	NA	NA	NA	NA	-1.553793	NA	0.1049857	NA	INTERGENIC(MODIFIER||||||||||1)	NA	NA	-
9	Chr09	59126605	NA	A	G	120	PASS	33	13,10,4,6	47	123	0.5	1	NA	NA	NA	NA	NA	NA	NA	NA	0.46,0.021,7.3e-08,0.35	FALSE	NA	NA	NA	NA	0.2937978	NA	0.07885092	NA	INTERGENIC(MODIFIER||||||||||1)	NA	NA	-
9	Chr09	59126614	NA	G	C	127	PASS	33	13,10,5,5	47	130	0.5	1	NA	NA	NA	NA	NA	NA	NA	NA	1,0.14,7.3e-08,0.43	FALSE	NA	NA	NA	NA	-0.2154517	NA	0.1162725	NA	INTERGENIC(MODIFIER||||||||||1)	NA	NA	-
9	Chr09	59126695	NA	C	T	104	PASS	33	12,13,3,5	49	107	0.5	1	NA	NA	NA	NA	NA	NA	NA	NA	0.7,1,7.9e-05,1	FALSE	NA	NA	NA	NA	-0.6931387	NA	0.1143805	NA	INTERGENIC(MODIFIER||||||||||1)	NA	NA	-
9	Chr09	59126954	NA	C	T	118	PASS	31	9,12,6,3	46	121	0.5	1	NA	NA	NA	NA	NA	NA	NA	NA	0.43,1,6e-10,1	FALSE	NA	NA	NA	NA	-0.2262814	NA	0.1243659	NA	INTERGENIC(MODIFIER||||||||||1)	NA	NA	-
9	Chr09	59127002	NA	A	C	162	PASS	36	11,10,9,5	44	165	0.5	1	NA	NA	NA	NA	NA	NA	NA	NA	0.73,0.31,4.5e-14,1	FALSE	NA	NA	NA	NA	1.094332	NA	0.09204168	NA	INTERGENIC(MODIFIER||||||||||1)	NA	NA	-
9	Chr09	59127003	NA	T	C	174	PASS	36	11,10,9,5	44	177	0.5	1	NA	NA	NA	NA	NA	NA	NA	NA	0.73,1,4.5e-14,1	FALSE	NA	NA	NA	NA	0.8923014	NA	0.1101056	NA	INTERGENIC(MODIFIER||||||||||1)	NA	NA	-
9	Chr09	59127112	NA	C	T	202	PASS	37	12,11,6,8	47	205	0.5	1	NA	NA	NA	NA	NA	NA	NA	NA	0.74,1,8.8e-06,0.46	FALSE	NA	NA	NA	NA	-0.3288215	NA	0.1331014	NA	INTERGENIC(MODIFIER||||||||||1)	NA	NA	-
9	Chr09	59127395	NA	G	A	186	PASS	32	9,11,5,6	49	189	0.5	1	NA	NA	NA	NA	NA	NA	NA	NA	1,1,0,1	FALSE	NA	NA	NA	NA	-0.3922184	NA	0.1240464	NA	INTERGENIC(MODIFIER||||||||||1)	NA	NA	-
9	Chr09	59127582	NA	A	C	190	PASS	24	4,9,4,7	48	193	0.5	1	NA	NA	NA	NA	NA	NA	NA	NA	1,0.13,1.1e-09,0.079	FALSE	NA	NA	NA	NA	-0.5214289	NA	0.1036706	NA	INTERGENIC(MODIFIER||||||||||1)	NA	NA	-
9	Chr09	59128154	NA	T	C	44	PASS	11	5,1,0,4	48	47	0.5	1	NA	NA	NA	NA	NA	NA	NA	NA	0.048,0.11,0.038,0.17	FALSE	NA	NA	NA	NA	-0.4691674	NA	0.07169037	NA	INTERGENIC(MODIFIER||||||||||1)	NA	NA	-
9	Chr09	59128298	NA	TCACA	TCA	45.5	PASS	22	11,3,5,1	49	48.5	0.5	1	NA	5,0.227273	NA	NA	NA	NA	NA	NA	1,1.6e-05,0.00095,0.31	TRUE	NA	NA	NA	NA	NA	NA	0.120983	NA	INTERGENIC(MODIFIER||||||||||1)	NA	NA	-
9	Chr09	59128317	NA	G	A	68	PASS	25	13,4,7,0	48	71	0.5	1	NA	NA	NA	NA	NA	NA	NA	NA	0.28,1,0.0012,1	FALSE	NA	NA	NA	NA	0.1270215	NA	0.0573137	NA	INTERGENIC(MODIFIER||||||||||1)	NA	NA	-
9	Chr09	59128439	NA	G	A	208	PASS	28	10,3,11,4	47	169	0.5	1	NA	NA	NA	NA	NA	NA	NA	NA	1,1,0.0039,1	FALSE	NA	NA	NA	NA	0.4606535	NA	0.08648753	NA	INTERGENIC(MODIFIER||||||||||1)	NA	NA	-
9	Chr09	59129059	NA	G	A	60	PASS	17	3,9,0,5	49	63	0.5	1	NA	NA	NA	NA	NA	NA	NA	NA	0.51,1,7.1e-06,1	FALSE	NA	NA	NA	NA	1.001388	NA	0.09230623	NA	INTERGENIC(MODIFIER||||||||||1)	NA	NA	-
9	Chr09	59129719	NA	CTATATATA	CTATATATATA	99.5	PASS	20	6,6,0,5	50	102	0.5	1	NA	5,0.250000	NA	NA	NA	NA	NA	NA	0.1,1,1,1	TRUE	NA	NA	NA	NA	NA	NA	0.1822862	NA	INTERGENIC(MODIFIER||||||||||1)	NA	NA	-
9	Chr09	59129932	NA	A	T	153	PASS	31	14,7,4,6	49	156	0.5	1	NA	NA	NA	NA	NA	NA	NA	NA	0.25,0.056,7.3e-13,0.39	FALSE	NA	NA	NA	NA	0.3169329	NA	0.1152958	NA	INTERGENIC(MODIFIER||||||||||1)	NA	NA	-
9	Chr09	59130133	NA	A	G	88	PASS	22	8,7,2,4	48	91	0.5	1	NA	NA	NA	NA	NA	NA	NA	NA	0.64,1,2.8e-05,0.068	FALSE	NA	NA	NA	NA	0.5060243	NA	0.01300164	NA	INTERGENIC(MODIFIER||||||||||1)	NA	NA	-
9	Chr09	59130145	NA	G	A	92	PASS	25	8,10,2,5	48	95	0.5	1	NA	NA	NA	NA	NA	NA	NA	NA	0.66,0.4,4.9e-06,0.1	FALSE	NA	NA	NA	NA	0.5144434	NA	0.06833617	NA	INTERGENIC(MODIFIER||||||||||1)	NA	NA	-
9	Chr09	59130166	NA	ACAGTGATATGAATCAGTGATATGAAT	ACAGTGATATGAAT	82.5	PASS	24	7,10,1,4	49	85.5	0.5	1	NA	5,0.208333	NA	NA	NA	NA	NA	NA	0.61,0.00016,1.7e-06,1	TRUE	NA	NA	NA	NA	NA	NA	0.08459985	NA	INTERGENIC(MODIFIER||||||||||1)	NA	NA	-
9	Chr09	59130552	NA	GGGCCT	G	195	PASS	19	4,7,5,3	49	198	0.5	1	NA	7,0.368421	NA	NA	NA	NA	NA	NA	0.37,0.0028,0.065,1	TRUE	NA	NA	NA	NA	NA	NA	0.08706971	NA	INTERGENIC(MODIFIER||||||||||1)	NA	NA	-
9	Chr09	59130645	NA	A	G	114	PASS	29	11,9,7,2	48	117	0.5	1	NA	NA	NA	NA	NA	NA	NA	NA	0.41,0.24,6.8e-08,1	FALSE	NA	NA	NA	NA	-0.9192388	NA	0.1300968	NA	INTERGENIC(MODIFIER||||||||||1)	NA	NA	-
9	Chr09	59130688	NA	A	G	97	PASS	32	15,9,6,2	48	100	0.5	1	NA	NA	NA	NA	NA	NA	NA	NA	0.68,1,2.9e-09,1	FALSE	NA	NA	NA	NA	0.4134344	NA	0.07413027	NA	INTERGENIC(MODIFIER||||||||||1)	NA	NA	-
9	Chr09	59130775	NA	T	A	18.1	PASS	28	17,5,4,0	49	21	0.5	1	NA	NA	NA	NA	NA	NA	NA	NA	0.56,1,4.8e-09,1	FALSE	NA	NA	NA	NA	-1.385805	NA	0.08050644	NA	INTERGENIC(MODIFIER||||||||||1)	NA	NA	-
9	Chr09	59130913	NA	T	C	56	PASS	22	7,10,2,3	50	59	0.5	1	NA	NA	NA	NA	NA	NA	NA	NA	1,0.0078,6.9e-05,1	FALSE	NA	NA	NA	NA	-0.3133843	NA	0.09538908	NA	INTERGENIC(MODIFIER||||||||||1)	NA	NA	-
9	Chr09	59131196	NA	T	C	72	PASS	27	10,7,5,3	44	75	0.5	1	NA	NA	NA	NA	NA	NA	NA	NA	1,1,1.7e-09,0.29	FALSE	NA	NA	NA	NA	-1.427252	NA	0.1159864	NA	INTERGENIC(MODIFIER||||||||||1)	NA	NA	-
9	Chr09	59131206	NA	T	TCTAATCAG	65.5	PASS	26	10,8,5,3	44	68.5	0.5	1	NA	8,0.307692	NA	NA	NA	NA	NA	NA	1,1,6.4e-10,1	TRUE	NA	NA	NA	NA	NA	NA	0.1234358	NA	INTERGENIC(MODIFIER||||||||||1)	NA	NA	-
9	Chr09	59131211	NA	T	G	68	SnpGap	27	10,9,5,3	44	71	0.5	1	NA	NA	NA	NA	NA	NA	NA	NA	0.7,1,3.5e-10,1	FALSE	NA	NA	NA	NA	-0.2389474	NA	0.09310745	NA	INTERGENIC(MODIFIER||||||||||1)	NA	NA	-
9	Chr09	59131283	NA	A	C	85	PASS	29	11,9,5,4	44	88	0.5	1	NA	NA	NA	NA	NA	NA	NA	NA	1,1,7.5e-10,0.37	FALSE	NA	NA	NA	NA	1.249222	NA	0.0799047	NA	INTERGENIC(MODIFIER||||||||||1)	NA	NA	-
9	Chr09	59131313	NA	G	A	37	PASS	26	8,12,3,3	46	40	0.5	1	NA	NA	NA	NA	NA	NA	NA	NA	1,1,5.2e-08,0.37	FALSE	NA	NA	NA	NA	1.125874	NA	0.01989209	NA	INTERGENIC(MODIFIER||||||||||1)	NA	NA	-
9	Chr09	59131341	NA	CCTGCTCTGCTCTGCTC	CCTGCTCTGCTC	214	PASS	19	0,0,4,9	49	-73.5	1	2	NA	13,0.684211	NA	NA	NA	NA	NA	NA	NA	TRUE	NA	NA	NA	NA	NA	NA	0.1479493	NA	INTERGENIC(MODIFIER||||||||||1)	NA	NA	-
9	Chr09	59131454	NA	A	C	196	PASS	20	2,4,3,9	47	56	0.5	1	NA	NA	NA	NA	NA	NA	NA	NA	1,1,0.0046,1	FALSE	NA	NA	NA	NA	0.327805	NA	0.142959	NA	INTERGENIC(MODIFIER||||||||||1)	NA	NA	-
9	Chr09	59131563	NA	G	A	127	PASS	25	9,7,2,7	47	130	0.5	1	NA	NA	NA	NA	NA	NA	NA	NA	0.21,0.018,1.6e-05,0.076	FALSE	NA	NA	NA	NA	1.160584	NA	0.1000122	NA	INTERGENIC(MODIFIER||||||||||1)	NA	NA	-
9	Chr09	59131575	NA	ACA	ACATACATAGAGCA	119	PASS	23	9,7,1,6	47	122	0.5	1	NA	7,0.304348	NA	NA	NA	NA	NA	NA	0.089,0.22,3.4e-07,1	TRUE	NA	NA	NA	NA	NA	NA	0.165921	NA	INTERGENIC(MODIFIER||||||||||1)	NA	NA	-
9	Chr09	59131596	NA	A	C	61	PASS	23	11,7,1,4	48	64	0.5	1	NA	NA	NA	NA	NA	NA	NA	NA	0.15,1,2.2e-13,1	FALSE	NA	NA	NA	NA	1.378909	NA	0.06649473	NA	INTERGENIC(MODIFIER||||||||||1)	NA	NA	-
9	Chr09	59131855	NA	TCCCGCCCCGCCCCGCCCCGCCCC	TCCCGCCCCGCCCCGCCCC	113	PASS	8	0,4,1,3	50	99.4	0.5	1	NA	4,0.500000	NA	NA	NA	NA	NA	NA	1,0.00048,0.18,1	TRUE	NA	NA	NA	NA	NA	NA	0.1184598	NA	INTERGENIC(MODIFIER||||||||||1)	NA	NA	-
9	Chr09	59131917	NA	CTCGGCGTCGGCGTC	CTCGGCGTC	13.7	PASS	11	1,7,1,1	50	16.6	0.5	1	NA	1,0.090909	NA	NA	NA	NA	NA	NA	0.38,0.021,0.018,0.49	TRUE	NA	NA	NA	NA	NA	NA	0.05902395	NA	UTR_5_PRIME(MODIFIER||214||575|Sobic.009G257100|protein_coding|CODING|Sobic.009G257100.1.v3.1|1|1)	NA	NA	-
9	Chr09	59132207	NA	TAGCAGCAGCAGCAGCAGCAG	TAGCAGCAGCAGCAGCAGCAGCAG	62.5	PASS	15	6,4,1,2	50	65.5	0.5	1	NA	3,0.200000	NA	NA	NA	NA	NA	NA	0.56,1,0.032,1	TRUE	NA	NA	NA	NA	NA	NA	0.1552239	NA	CODON_CHANGE_PLUS_CODON_INSERTION(MODERATE||agg/agCAGg|R28SR|575|Sobic.009G257100|protein_coding|CODING|Sobic.009G257100.1.v3.1|1|1)	NA	NA	-
9	Chr09	59132241	NA	A	G	85	PASS	15	6,4,4,1	49	88	0.5	1	NA	NA	NA	NA	NA	NA	NA	NA	0.6,1,9.3e-05,0.00041	FALSE	NA	NA	NA	NA	-1.163508	NA	0.09266921	NA	NON_SYNONYMOUS_CODING(MODERATE|MISSENSE|Atc/Gtc|I33V|575|Sobic.009G257100|protein_coding|CODING|Sobic.009G257100.1.v3.1|1|1)	NA	NA	-
9	Chr09	59132487	NA	G	T	95	PASS	16	7,3,5,1	49	98	0.5	1	NA	NA	NA	NA	NA	NA	NA	NA	1,0.3,0.00061,1	FALSE	NA	NA	NA	NA	0.1626978	NA	0.04041064	NA	NON_SYNONYMOUS_CODING(MODERATE|MISSENSE|Gcc/Tcc|A115S|575|Sobic.009G257100|protein_coding|CODING|Sobic.009G257100.1.v3.1|1|1)	NA	NA	-
9	Chr09	59132961	NA	GATTGCATTGCA	GATTGCATTGCATTGCA	93.5	PASS	17	9,3,3,1	50	96.5	0.5	1	NA	4,0.235294	NA	NA	NA	NA	NA	NA	1,1,1,1	TRUE	NA	NA	NA	NA	NA	NA	0.1699132	NA	SPLICE_SITE_ACCEPTOR(HIGH||||575|Sobic.009G257100|protein_coding|CODING|Sobic.009G257100.1.v3.1|2|1),INTRON(MODIFIER||||575|Sobic.009G257100|protein_coding|CODING|Sobic.009G257100.1.v3.1|1|1)	(Sobic.009G257100|Sobic.009G257100.v3.1|1|1.00)	NA	-
9	Chr09	59133167	NA	TCCGTTCCTTCAGTG	T	14.6	PASS	13	5,4,2,0	49	17.6	0.5	1	NA	3,0.230769	NA	NA	NA	NA	NA	NA	0.49,0.0084,0,1	TRUE	NA	NA	NA	NA	NA	NA	0.1312875	NA	INTRON(MODIFIER||||575|Sobic.009G257100|protein_coding|CODING|Sobic.009G257100.1.v3.1|2|1)	NA	NA	-
9	Chr09	59133191	NA	A	G	71	SnpGap	12	5,2,3,1	49	74	0.5	1	NA	NA	NA	NA	NA	NA	NA	NA	1,1,0.0013,1	FALSE	NA	NA	NA	NA	-1.426063	NA	0.05617752	NA	INTRON(MODIFIER||||575|Sobic.009G257100|protein_coding|CODING|Sobic.009G257100.1.v3.1|2|1)	NA	NA	-
9	Chr09	59133221	NA	CCATG	CCATGCATG	170	PASS	12	3,2,4,2	49	152	0.5	1	NA	6,0.500000	NA	NA	NA	NA	NA	NA	1,1,0.037,1	TRUE	NA	NA	NA	NA	NA	NA	0.1349173	NA	INTRON(MODIFIER||||575|Sobic.009G257100|protein_coding|CODING|Sobic.009G257100.1.v3.1|2|1)	NA	NA	-
9	Chr09	59133734	NA	C	T	107	PASS	15	5,4,2,4	49	110	0.5	1	NA	NA	NA	NA	NA	NA	NA	NA	0.61,0.17,4.2e-07,1	FALSE	NA	NA	NA	NA	1.944544	NA	0.09462859	NA	NON_SYNONYMOUS_CODING(MODERATE|MISSENSE|aCg/aTg|T456M|575|Sobic.009G257100|protein_coding|CODING|Sobic.009G257100.1.v3.1|3|1)	NA	NA	-
9	Chr09	59134313	NA	ACAGC	AC	214	PASS	10	0,0,3,5	48	-58.5	1	2	NA	8,0.800000	NA	NA	NA	NA	NA	NA	NA	TRUE	NA	NA	NA	NA	NA	NA	0.1082526	NA	INTERGENIC(MODIFIER||||||||||1)	NA	NA	-
9	Chr09	59135094	NA	TTGACATGACATG	TTGACATG	217	PASS	28	7,10,7,3	49	217	0.5	1	NA	10,0.357143	NA	NA	NA	NA	NA	NA	0.24,1.3e-05,0.0017,0.47	TRUE	NA	NA	NA	NA	NA	NA	0.2423452	NA	INTERGENIC(MODIFIER||||||||||1)	NA	NA	-
9	Chr09	59135138	NA	G	A	95	PASS	26	8,11,3,4	49	98	0.5	1	NA	NA	NA	NA	NA	NA	NA	NA	1,0.37,4.8e-07,0.34	FALSE	NA	NA	NA	NA	-0.05780733	NA	0.1131224	NA	INTERGENIC(MODIFIER||||||||||1)	NA	NA	-
9	Chr09	59135252	NA	C	T	143	PASS	27	5,13,2,7	48	146	0.5	1	NA	NA	NA	NA	NA	NA	NA	NA	1,1,1.9e-08,1	FALSE	NA	NA	NA	NA	0.4886273	NA	0.10886	NA	INTERGENIC(MODIFIER||||||||||1)	NA	NA	-
9	Chr09	59138083	NA	TAAG	TAAGAAG	217	PASS	33	7,13,7,4	50	217	0.5	1	NA	11,0.333333	NA	NA	NA	NA	NA	NA	0.15,1,1,1	TRUE	NA	NA	NA	NA	NA	NA	0.04028925	NA	INTRON(MODIFIER||||474|Sobic.009G257200|protein_coding|CODING|Sobic.009G257200.1.v3.1|6|1),INTRON(MODIFIER||||393|Sobic.009G257200|protein_coding|CODING|Sobic.009G257200.2.v3.1|6|1)	NA	NA	-
9	Chr09	59138399	NA	T	C	225	PASS	40	13,11,8,8	49	225	0.5	1	NA	NA	NA	NA	NA	NA	NA	NA	1,0.41,1.3e-13,1	FALSE	NA	NA	NA	NA	-0.2622749	NA	0.1615205	NA	INTRON(MODIFIER||||474|Sobic.009G257200|protein_coding|CODING|Sobic.009G257200.1.v3.1|4|1),INTRON(MODIFIER||||393|Sobic.009G257200|protein_coding|CODING|Sobic.009G257200.2.v3.1|4|1)	NA	NA	-
9	Chr09	59139800	NA	G	C	59	PASS	15	5,5,1,4	49	62	0.5	1	NA	NA	NA	NA	NA	NA	NA	NA	0.58,1,0.00069,0.37	FALSE	NA	NA	NA	NA	0.06123724	NA	0.08127598	NA	UTR_5_PRIME(MODIFIER||197||474|Sobic.009G257200|protein_coding|CODING|Sobic.009G257200.1.v3.1|1|1),UTR_5_PRIME(MODIFIER||197||393|Sobic.009G257200|protein_coding|CODING|Sobic.009G257200.2.v3.1|1|1)	NA	NA	-
9	Chr09	59140035	NA	A	G	137	PASS	27	10,8,4,5	48	140	0.5	1	NA	NA	NA	NA	NA	NA	NA	NA	0.69,0.19,4.9e-07,0.3	FALSE	NA	NA	NA	NA	-0.231455	NA	0.07432176	NA	INTERGENIC(MODIFIER||||||||||1)	NA	NA	-
9	Chr09	59140123	NA	T	C	92	PASS	21	11,4,4,2	48	95	0.5	1	NA	NA	NA	NA	NA	NA	NA	NA	1,1,1.8e-07,0.34	FALSE	NA	NA	NA	NA	0.3503245	NA	0.06257512	NA	INTERGENIC(MODIFIER||||||||||1)	NA	NA	-
9	Chr09	59140218	NA	C	G	96	PASS	24	15,2,6,1	49	99	0.5	1	NA	NA	NA	NA	NA	NA	NA	NA	1,1,8.1e-05,1	FALSE	NA	NA	NA	NA	0.1905322	NA	0.1136758	NA	INTERGENIC(MODIFIER||||||||||1)	NA	NA	-
9	Chr09	59140341	NA	CAA	CAAA	55.5	PASS	25	13,7,3,2	50	58.5	0.5	1	NA	5,0.200000	NA	NA	NA	NA	NA	NA	1,1,1,1	TRUE	NA	NA	NA	NA	NA	NA	0.06850852	NA	INTERGENIC(MODIFIER||||||||||1)	NA	NA	-
9	Chr09	59141370	NA	GTATATATATAT	GTATATATAT	217	PASS	21	8,0,6,4	50	157	0.5	1	NA	10,0.476190	NA	NA	NA	NA	NA	NA	0.092,1.8e-13,1,1	TRUE	NA	NA	NA	NA	NA	NA	0.1203921	NA	INTERGENIC(MODIFIER||||||||||1)	NA	NA	-
9	Chr09	59141716	NA	CAAAAAA	CAAAAAAA	27.5	PASS	32	7,13,6,6	48	30.5	0.5	1	NA	11,0.343750	NA	NA	NA	NA	NA	NA	0.47,1,2.5e-06,0.24	TRUE	NA	NA	NA	NA	NA	NA	0.2109971	NA	INTERGENIC(MODIFIER||||||||||1)	NA	NA	-
9	Chr09	59141743	NA	T	C	182	PASS	31	8,12,5,6	47	185	0.5	1	NA	NA	NA	NA	NA	NA	NA	NA	1,0.44,5.8e-09,1	FALSE	NA	NA	NA	NA	-0.9702243	NA	0.1240464	NA	INTERGENIC(MODIFIER||||||||||1)	NA	NA	-
9	Chr09	59141852	NA	T	G	191	PASS	27	7,9,6,5	48	194	0.5	1	NA	NA	NA	NA	NA	NA	NA	NA	0.7,1,2.5e-06,0.33	FALSE	NA	NA	NA	NA	-0.518137	NA	0.08171295	NA	INTERGENIC(MODIFIER||||||||||1)	NA	NA	-
9	Chr09	59141927	NA	TAATTTGTAGCTAATAGAAA	TAA	217	PASS	26	8,5,10,3	49	217	0.5	1	NA	12,0.461538	NA	NA	NA	NA	NA	NA	0.67,0.16,0.0099,0.35	TRUE	NA	NA	NA	NA	NA	NA	0.04560235	NA	INTERGENIC(MODIFIER||||||||||1)	NA	NA	-
9	Chr09	59142560	NA	C	G	168	PASS	31	7,10,5,9	42	171	0.5	1	NA	NA	NA	NA	NA	NA	NA	NA	1,0.36,1.6e-20,1	FALSE	NA	NA	NA	NA	-1.766392	NA	0.03653091	NA	INTERGENIC(MODIFIER||||||||||1)	NA	NA	-
9	Chr09	59142568	NA	T	C	169	PASS	33	8,10,5,10	43	172	0.5	1	NA	NA	NA	NA	NA	NA	NA	NA	0.72,0.23,1.5e-15,1	FALSE	NA	NA	NA	NA	-1.17504	NA	0.04568091	NA	INTERGENIC(MODIFIER||||||||||1)	NA	NA	-
9	Chr09	59142571	NA	G	A	160	PASS	33	8,10,5,10	43	163	0.5	1	NA	NA	NA	NA	NA	NA	NA	NA	0.72,0.023,1.5e-15,1	FALSE	NA	NA	NA	NA	-1.17504	NA	0.04568089	NA	INTERGENIC(MODIFIER||||||||||1)	NA	NA	-
9	Chr09	59142849	NA	G	T	126	PASS	25	9,7,5,3	49	129	0.5	1	NA	NA	NA	NA	NA	NA	NA	NA	1,0.033,0.00017,1	FALSE	NA	NA	NA	NA	0.2755676	NA	0.1087218	NA	INTERGENIC(MODIFIER||||||||||1)	NA	NA	-
9	Chr09	59142938	NA	A	G	112	PASS	24	12,5,3,4	48	115	0.5	1	NA	NA	NA	NA	NA	NA	NA	NA	0.36,0.086,1.6e-08,1	FALSE	NA	NA	NA	NA	0.1905322	NA	0.08486477	NA	INTERGENIC(MODIFIER||||||||||1)	NA	NA	-
9	Chr09	59143142	NA	C	T	62	PASS	25	13,5,6,0	49	65	0.5	1	NA	NA	NA	NA	NA	NA	NA	NA	0.28,0.41,1.3e-09,0.094	FALSE	NA	NA	NA	NA	-0.1666667	NA	0.08348309	NA	INTERGENIC(MODIFIER||||||||||1)	NA	NA	-
9	Chr09	59143737	NA	C	A	196	PASS	27	6,9,7,5	45	199	0.5	1	NA	NA	NA	NA	NA	NA	NA	NA	0.45,1,0.28,1	FALSE	NA	NA	NA	NA	-2.073788	NA	0.08413045	NA	INTERGENIC(MODIFIER||||||||||1)	NA	NA	-
9	Chr09	59143844	NA	T	C	209	PASS	25	2,10,5,8	47	170	0.5	1	NA	NA	NA	NA	NA	NA	NA	NA	0.38,0.44,2.4e-05,1	FALSE	NA	NA	NA	NA	1.658981	NA	0.1563293	NA	INTERGENIC(MODIFIER||||||||||1)	NA	NA	-
9	Chr09	59143955	NA	C	T	115	PASS	23	8,7,4,3	48	118	0.5	1	NA	NA	NA	NA	NA	NA	NA	NA	1,0.4,9e-05,1	FALSE	NA	NA	NA	NA	-0.4229444	NA	0.09955876	NA	INTERGENIC(MODIFIER||||||||||1)	NA	NA	-
9	Chr09	59144171	NA	T	C	84	PASS	17	6,5,1,5	48	87	0.5	1	NA	NA	NA	NA	NA	NA	NA	NA	0.3,0.36,0.0054,0.29	FALSE	NA	NA	NA	NA	-0.6532746	NA	0.098683	NA	INTERGENIC(MODIFIER||||||||||1)	NA	NA	-
9	Chr09	59144908	NA	T	C	26	PASS	24	15,3,2,3	47	29	0.5	1	NA	NA	NA	NA	NA	NA	NA	NA	0.089,0.091,6.2e-14,1	FALSE	NA	NA	NA	NA	-0.7826238	NA	0.09517072	NA	INTERGENIC(MODIFIER||||||||||1)	NA	NA	-
9	Chr09	59144926	NA	T	G	54	PASS	27	16,5,2,4	47	57	0.5	1	NA	NA	NA	NA	NA	NA	NA	NA	0.14,0.42,1.4e-15,1	FALSE	NA	NA	NA	NA	0.4374089	NA	0.04041064	NA	INTERGENIC(MODIFIER||||||||||1)	NA	NA	-
9	Chr09	59144931	NA	C	T	56	PASS	29	17,6,2,4	47	59	0.5	1	NA	NA	NA	NA	NA	NA	NA	NA	0.14,0.11,8.6e-17,1	FALSE	NA	NA	NA	NA	0.7268156	NA	0.04719847	NA	INTERGENIC(MODIFIER||||||||||1)	NA	NA	-
9	Chr09	59145145	NA	C	T	201	PASS	36	15,7,9,5	47	204	0.5	1	NA	NA	NA	NA	NA	NA	NA	NA	1,1,0.14,1	FALSE	NA	NA	NA	NA	0.04867497	NA	0.1666434	NA	INTERGENIC(MODIFIER||||||||||1)	NA	NA	-
9	Chr09	59145282	NA	CTTTTTTTT	CTTTTTTTTTTT	48.5	PASS	32	14,8,2,3	50	51.5	0.5	1	NA	5,0.156250	NA	NA	NA	NA	NA	NA	0.37,1,1,1	TRUE	NA	NA	NA	NA	NA	NA	0.2603233	NA	INTERGENIC(MODIFIER||||||||||1)	NA	NA	-
9	Chr09	59148192	NA	G	A	46	PASS	24	6,11,4,3	42	49	0.5	1	NA	NA	NA	NA	NA	NA	NA	NA	0.39,1,0.00012,0.05	FALSE	NA	NA	NA	NA	-2.286386	NA	0.01772512	NA	INTERGENIC(MODIFIER||||||||||1)	NA	NA	-
9	Chr09	59148218	NA	G	A	225	PASS	42	6,12,11,12	40	225	0.5	1	NA	NA	NA	NA	NA	NA	NA	NA	0.52,0.31,3.5e-09,0.024	FALSE	NA	NA	NA	NA	-2.535089	NA	0.02989535	NA	INTERGENIC(MODIFIER||||||||||1)	NA	NA	-
9	Chr09	59148296	NA	C	T	225	PASS	66	12,24,16,14	39	225	0.5	1	NA	NA	NA	NA	NA	NA	NA	NA	0.14,0.07,1,1	FALSE	NA	NA	NA	NA	0.7919841	NA	0.2196374	NA	INTERGENIC(MODIFIER||||||||||1)	NA	NA	-
9	Chr09	59148332	NA	T	C	6.98	Qual	72	24,30,5,12	40	9.53	0.4999	1	NA	NA	NA	NA	NA	NA	NA	NA	0.4,0.33,2.7e-12,1	FALSE	NA	NA	NA	NA	0.9229828	NA	0.007904524	NA	INTERGENIC(MODIFIER||||||||||1)	NA	NA	-
9	Chr09	59148921	NA	C	T	225	PASS	44	8,6,13,16	45	195	0.5	1	NA	NA	NA	NA	NA	NA	NA	NA	0.53,1,1.8e-07,1	FALSE	NA	NA	NA	NA	0.4276468	NA	0.06144497	NA	INTERGENIC(MODIFIER||||||||||1)	NA	NA	-
9	Chr09	59148958	NA	G	C	225	PASS	52	10,8,17,15	45	225	0.5	1	NA	NA	NA	NA	NA	NA	NA	NA	1,0.21,4.1e-08,1	FALSE	NA	NA	NA	NA	0.2526413	NA	0.1911432	NA	INTERGENIC(MODIFIER||||||||||1)	NA	NA	-
9	Chr09	59149110	NA	T	G	225	PASS	40	10,5,12,12	47	213	0.5	1	NA	NA	NA	NA	NA	NA	NA	NA	0.34,0.13,1.5e-07,1	FALSE	NA	NA	NA	NA	0.3897114	NA	0.1638628	NA	INTERGENIC(MODIFIER||||||||||1)	NA	NA	-
9	Chr09	59149230	NA	C	A	225	PASS	46	11,16,12,6	46	225	0.5	1	NA	NA	NA	NA	NA	NA	NA	NA	0.13,1,7.1e-28,1	FALSE	NA	NA	NA	NA	-0.2896034	NA	0.1642311	NA	INTERGENIC(MODIFIER||||||||||1)	NA	NA	-
9	Chr09	59149252	NA	C	T	225	PASS	52	12,15,12,12	46	225	0.5	1	NA	NA	NA	NA	NA	NA	NA	NA	0.78,1,5.5e-16,0.19	FALSE	NA	NA	NA	NA	-1.028485	NA	0.1728111	NA	INTERGENIC(MODIFIER||||||||||1)	NA	NA	-
9	Chr09	59149461	NA	G	A	225	PASS	55	5,9,20,19	40	157	0.5	1	NA	NA	NA	NA	NA	NA	NA	NA	0.36,0.42,0.25,1	FALSE	NA	NA	NA	NA	-1.381936	NA	0.3233658	NA	INTERGENIC(MODIFIER||||||||||1)	NA	NA	-
9	Chr09	59149968	NA	A	G	225	PASS	50	7,13,10,19	42	225	0.5	1	NA	NA	NA	NA	NA	NA	NA	NA	1,1,2.4e-06,1	FALSE	NA	NA	NA	NA	0.1932481	NA	0.2736294	NA	INTERGENIC(MODIFIER||||||||||1)	NA	NA	-
9	Chr09	59150045	NA	T	G	225	PASS	36	7,4,10,14	41	173	0.5	1	NA	NA	NA	NA	NA	NA	NA	NA	0.29,0.082,0.00047,0.21	FALSE	NA	NA	NA	NA	0.3375678	NA	0.2326669	NA	INTERGENIC(MODIFIER||||||||||1)	NA	NA	-
9	Chr09	59150234	NA	G	T	225	PASS	46	9,9,14,12	38	225	0.5	1	NA	NA	NA	NA	NA	NA	NA	NA	1,0.28,0.0022,0.31	FALSE	NA	NA	NA	NA	1.802222	NA	0.2508505	NA	INTERGENIC(MODIFIER||||||||||1)	NA	NA	-
9	Chr09	59150368	NA	G	A	127	PASS	47	13,12,13,8	40	130	0.5	1	NA	NA	NA	NA	NA	NA	NA	NA	0.56,0.024,6e-11,0.082	FALSE	NA	NA	NA	NA	-1.499585	NA	0.07969501	NA	INTERGENIC(MODIFIER||||||||||1)	NA	NA	-
9	Chr09	59150430	NA	T	C	109	PASS	39	6,10,14,7	38	112	0.5	1	NA	NA	NA	NA	NA	NA	NA	NA	0.1,1,1.4e-08,1	FALSE	NA	NA	NA	NA	-0.5058399	NA	0.2011394	NA	INTERGENIC(MODIFIER||||||||||1)	NA	NA	-
9	Chr09	59150555	NA	G	A	175	PASS	30	7,10,8,5	46	178	0.5	1	NA	NA	NA	NA	NA	NA	NA	NA	0.46,0.37,0.00044,1	FALSE	NA	NA	NA	NA	-0.2929623	NA	0.1497106	NA	INTERGENIC(MODIFIER||||||||||1)	NA	NA	-
9	Chr09	59150635	NA	G	A	26	PASS	19	4,10,3,2	43	29	0.5	1	NA	NA	NA	NA	NA	NA	NA	NA	0.3,0.014,0.3,0.016	FALSE	NA	NA	NA	NA	2.638587	NA	0.03186598	NA	INTERGENIC(MODIFIER||||||||||1)	NA	NA	-
9	Chr09	59153519	NA	C	G	143	PASS	25	9,8,4,4	49	146	0.5	1	NA	NA	NA	NA	NA	NA	NA	NA	1,1,3.3e-07,1	FALSE	NA	NA	NA	NA	0.5534241	NA	0.117814	NA	INTERGENIC(MODIFIER||||||||||1)	NA	NA	-
9	Chr09	59153727	NA	C	T	192	PASS	37	10,12,7,5	48	195	0.5	1	NA	NA	NA	NA	NA	NA	NA	NA	0.72,1,3e-15,1	FALSE	NA	NA	NA	NA	2.216306	NA	0.1533579	NA	INTERGENIC(MODIFIER||||||||||1)	NA	NA	-
9	Chr09	59153883	NA	A	G	215	PASS	26	5,8,5,8	47	214	0.5	1	NA	NA	NA	NA	NA	NA	NA	NA	1,1,0.12,0.091	FALSE	NA	NA	NA	NA	1.076923	NA	0.1538556	NA	INTERGENIC(MODIFIER||||||||||1)	NA	NA	-
9	Chr09	59154072	NA	A	G	128	PASS	32	5,15,4,4	49	131	0.5	1	NA	NA	NA	NA	NA	NA	NA	NA	0.37,0.46,4.4e-08,1	FALSE	NA	NA	NA	NA	-0.1779917	NA	0.07700429	NA	INTERGENIC(MODIFIER||||||||||1)	NA	NA	-
9	Chr09	59154375	NA	A	G	134	PASS	29	13,7,3,6	49	137	0.5	1	NA	NA	NA	NA	NA	NA	NA	NA	0.23,0.0095,1.4e-11,1	FALSE	NA	NA	NA	NA	-1.01352	NA	0.1255619	NA	INTERGENIC(MODIFIER||||||||||1)	NA	NA	-
9	Chr09	59154691	NA	C	T	88	PASS	29	12,10,4,3	49	91	0.5	1	NA	NA	NA	NA	NA	NA	NA	NA	1,0.17,7.4e-12,0.44	FALSE	NA	NA	NA	NA	-0.280306	NA	0.08794425	NA	INTERGENIC(MODIFIER||||||||||1)	NA	NA	-
9	Chr09	59155047	NA	C	G	110	PASS	21	1,13,1,6	48	113	0.5	1	NA	NA	NA	NA	NA	NA	NA	NA	1,1,3.4e-07,1	FALSE	NA	NA	NA	NA	1.081768	NA	0.08295858	NA	INTERGENIC(MODIFIER||||||||||1)	NA	NA	-
9	Chr09	59155159	NA	TGCAGCAGCAGCA	TGCAGCAGCAGCAGCA	94.5	PASS	17	1,10,1,3	50	97.5	0.5	1	NA	4,0.235294	NA	NA	NA	NA	NA	NA	0.48,1,0.17,1	TRUE	NA	NA	NA	NA	NA	NA	0.1696729	NA	UTR_5_PRIME(MODIFIER||542||745|Sobic.009G257300|protein_coding|CODING|Sobic.009G257300.1.v3.1|1|1),UTR_5_PRIME(MODIFIER||542||745|Sobic.009G257300|protein_coding|CODING|Sobic.009G257300.2.v3.1|1|1)	NA	NA	-
9	Chr09	59155203	NA	AACCGCACCGCACCGCAC	AACCGCACCGCAC	89.5	PASS	16	2,5,0,4	50	92.5	0.5	1	NA	7,0.437500	NA	NA	NA	NA	NA	NA	0.49,0.22,1,0.39	TRUE	NA	NA	NA	NA	NA	NA	0.1309595	NA	UTR_5_PRIME(MODIFIER||494||745|Sobic.009G257300|protein_coding|CODING|Sobic.009G257300.1.v3.1|1|1),UTR_5_PRIME(MODIFIER||494||745|Sobic.009G257300|protein_coding|CODING|Sobic.009G257300.2.v3.1|1|1)	NA	NA	-
9	Chr09	59155411	NA	T	C	116	PASS	10	1,3,2,4	49	61	0.5	1	NA	NA	NA	NA	NA	NA	NA	NA	1,1,0.056,0.4	FALSE	NA	NA	NA	NA	-2.401103	NA	0.04793959	NA	UTR_5_PRIME(MODIFIER||303||745|Sobic.009G257300|protein_coding|CODING|Sobic.009G257300.1.v3.1|1|1),UTR_5_PRIME(MODIFIER||303||745|Sobic.009G257300|protein_coding|CODING|Sobic.009G257300.2.v3.1|1|1)	NA	NA	-
9	Chr09	59155509	NA	GGGATTGGATTGGATTGGATTGGA	GGGATTGGATTGGATTGGA	98.4	PASS	4	0,0,1,2	49	-43.5	1	2	NA	3,0.750000	NA	NA	NA	NA	NA	NA	NA	TRUE	NA	NA	NA	NA	NA	NA	0.05498856	NA	UTR_5_PRIME(MODIFIER||182||745|Sobic.009G257300|protein_coding|CODING|Sobic.009G257300.1.v3.1|1|1),UTR_5_PRIME(MODIFIER||182||745|Sobic.009G257300|protein_coding|CODING|Sobic.009G257300.2.v3.1|1|1)	NA	NA	-
9	Chr09	59155675	NA	ACCCCCCCCCCCC	ACCCCCCCCC	31.4	PASS	6	0,0,1,2	50	-43.5	1	2	NA	3,0.500000	NA	NA	NA	NA	NA	NA	NA	TRUE	NA	NA	NA	NA	NA	NA	0.06695797	NA	UTR_5_PRIME(MODIFIER||27||745|Sobic.009G257300|protein_coding|CODING|Sobic.009G257300.1.v3.1|1|1),UTR_5_PRIME(MODIFIER||27||745|Sobic.009G257300|protein_coding|CODING|Sobic.009G257300.2.v3.1|1|1)	NA	NA	-
9	Chr09	59155930	NA	C	T	8.64	Qual	14	7,2,4,0	44	11.3	0.5	1	NA	NA	NA	NA	NA	NA	NA	NA	1,1,1.2e-06,1	FALSE	NA	NA	NA	NA	-1.002972	NA	0.07063145	NA	NON_SYNONYMOUS_CODING(MODERATE|MISSENSE|Ccc/Tcc|P73S|745|Sobic.009G257300|protein_coding|CODING|Sobic.009G257300.1.v3.1|1|1),NON_SYNONYMOUS_CODING(MODERATE|MISSENSE|Ccc/Tcc|P73S|745|Sobic.009G257300|protein_coding|CODING|Sobic.009G257300.2.v3.1|1|1),NON_SYNONYMOUS_CODING(MODERATE|MISSENSE|Ccc/Tcc|P73S|745|Sobic.009G257300|protein_coding|CODING|Sobic.009G257300.3.v3.1|1|1)	NA	NA	-
9	Chr09	59155950	NA	A	G	6.98	Qual	15	7,3,4,0	44	9.53	0.4999	1	NA	NA	NA	NA	NA	NA	NA	NA	0.51,1,4.9e-07,1	FALSE	NA	NA	NA	NA	0.4949747	NA	0.0574953	NA	SYNONYMOUS_CODING(LOW|SILENT|cgA/cgG|R79|745|Sobic.009G257300|protein_coding|CODING|Sobic.009G257300.1.v3.1|1|1),SYNONYMOUS_CODING(LOW|SILENT|cgA/cgG|R79|745|Sobic.009G257300|protein_coding|CODING|Sobic.009G257300.2.v3.1|1|1),SYNONYMOUS_CODING(LOW|SILENT|cgA/cgG|R79|745|Sobic.009G257300|protein_coding|CODING|Sobic.009G257300.3.v3.1|1|1)	NA	NA	-
9	Chr09	59155959	NA	G	A	8.64	Qual	14	6,3,4,0	43	11.3	0.5	1	NA	NA	NA	NA	NA	NA	NA	NA	0.5,0.42,1.7e-06,1	FALSE	NA	NA	NA	NA	0.8486684	NA	0.08051522	NA	SYNONYMOUS_CODING(LOW|SILENT|ccG/ccA|P82|745|Sobic.009G257300|protein_coding|CODING|Sobic.009G257300.1.v3.1|1|1),SYNONYMOUS_CODING(LOW|SILENT|ccG/ccA|P82|745|Sobic.009G257300|protein_coding|CODING|Sobic.009G257300.2.v3.1|1|1),SYNONYMOUS_CODING(LOW|SILENT|ccG/ccA|P82|745|Sobic.009G257300|protein_coding|CODING|Sobic.009G257300.3.v3.1|1|1)	NA	NA	-
9	Chr09	59156059	NA	C	T	10.4	PASS	16	9,4,2,1	48	13.2	0.5	1	NA	NA	NA	NA	NA	NA	NA	NA	1,1,0.0035,0.3	FALSE	NA	NA	NA	NA	0.6726728	NA	0.04936864	NA	INTRON(MODIFIER||||745|Sobic.009G257300|protein_coding|CODING|Sobic.009G257300.1.v3.1|1|1),INTRON(MODIFIER||||745|Sobic.009G257300|protein_coding|CODING|Sobic.009G257300.2.v3.1|1|1),INTRON(MODIFIER||||745|Sobic.009G257300|protein_coding|CODING|Sobic.009G257300.3.v3.1|1|1)	NA	NA	-
9	Chr09	59156610	NA	T	G	104	PASS	37	15,13,5,4	47	107	0.5	1	NA	NA	NA	NA	NA	NA	NA	NA	1,0.29,1.8e-15,0.19	FALSE	NA	NA	NA	NA	-0.9380898	NA	0.05520405	NA	INTRON(MODIFIER||||745|Sobic.009G257300|protein_coding|CODING|Sobic.009G257300.1.v3.1|1|1),INTRON(MODIFIER||||745|Sobic.009G257300|protein_coding|CODING|Sobic.009G257300.2.v3.1|1|1),INTRON(MODIFIER||||745|Sobic.009G257300|protein_coding|CODING|Sobic.009G257300.3.v3.1|1|1)	NA	NA	-
9	Chr09	59156614	NA	C	T	113	PASS	37	15,13,5,4	47	116	0.5	1	NA	NA	NA	NA	NA	NA	NA	NA	1,1,1.8e-15,0.29	FALSE	NA	NA	NA	NA	-0.6194933	NA	0.1062999	NA	INTRON(MODIFIER||||745|Sobic.009G257300|protein_coding|CODING|Sobic.009G257300.1.v3.1|1|1),INTRON(MODIFIER||||745|Sobic.009G257300|protein_coding|CODING|Sobic.009G257300.2.v3.1|1|1),INTRON(MODIFIER||||745|Sobic.009G257300|protein_coding|CODING|Sobic.009G257300.3.v3.1|1|1)	NA	NA	-
9	Chr09	59156721	NA	G	A	125	PASS	28	8,8,3,7	47	128	0.5	1	NA	NA	NA	NA	NA	NA	NA	NA	0.43,0.057,4.8e-05,1	FALSE	NA	NA	NA	NA	0.2898754	NA	0.1105262	NA	INTRON(MODIFIER||||745|Sobic.009G257300|protein_coding|CODING|Sobic.009G257300.1.v3.1|1|1),INTRON(MODIFIER||||745|Sobic.009G257300|protein_coding|CODING|Sobic.009G257300.2.v3.1|1|1),INTRON(MODIFIER||||745|Sobic.009G257300|protein_coding|CODING|Sobic.009G257300.3.v3.1|1|1)	NA	NA	-
9	Chr09	59156768	NA	AC	ACC	166	PASS	25	6,8,2,8	49	169	0.5	1	NA	10,0.400000	NA	NA	NA	NA	NA	NA	0.39,1,5.3e-10,0.38	TRUE	NA	NA	NA	NA	NA	NA	0.2518682	NA	INTRON(MODIFIER||||745|Sobic.009G257300|protein_coding|CODING|Sobic.009G257300.1.v3.1|1|1),INTRON(MODIFIER||||745|Sobic.009G257300|protein_coding|CODING|Sobic.009G257300.2.v3.1|1|1),INTRON(MODIFIER||||745|Sobic.009G257300|protein_coding|CODING|Sobic.009G257300.3.v3.1|1|1)	NA	NA	-
9	Chr09	59156843	NA	T	C	144	PASS	26	9,8,4,5	49	147	0.5	1	NA	NA	NA	NA	NA	NA	NA	NA	1,0.15,4.5e-11,1	FALSE	NA	NA	NA	NA	1.077936	NA	0.1184503	NA	SYNONYMOUS_CODING(LOW|SILENT|ccT/ccC|P107|745|Sobic.009G257300|protein_coding|CODING|Sobic.009G257300.1.v3.1|2|1),SYNONYMOUS_CODING(LOW|SILENT|ccT/ccC|P107|745|Sobic.009G257300|protein_coding|CODING|Sobic.009G257300.2.v3.1|2|1),SYNONYMOUS_CODING(LOW|SILENT|ccT/ccC|P107|745|Sobic.009G257300|protein_coding|CODING|Sobic.009G257300.3.v3.1|2|1)	NA	NA	-
9	Chr09	59156984	NA	G	A	153	PASS	33	9,13,7,4	48	156	0.5	1	NA	NA	NA	NA	NA	NA	NA	NA	0.28,0.37,5.5e-06,0.4	FALSE	NA	NA	NA	NA	2.386841	NA	0.06661464	NA	SYNONYMOUS_CODING(LOW|SILENT|agG/agA|R154|745|Sobic.009G257300|protein_coding|CODING|Sobic.009G257300.1.v3.1|2|1),SYNONYMOUS_CODING(LOW|SILENT|agG/agA|R154|745|Sobic.009G257300|protein_coding|CODING|Sobic.009G257300.2.v3.1|2|1),SYNONYMOUS_CODING(LOW|SILENT|agG/agA|R154|745|Sobic.009G257300|protein_coding|CODING|Sobic.009G257300.3.v3.1|2|1)	NA	NA	-
9	Chr09	59157060	NA	T	C	93	PASS	35	16,10,6,3	46	96	0.5	1	NA	NA	NA	NA	NA	NA	NA	NA	1,1,4.5e-13,1	FALSE	NA	NA	NA	NA	-1.377604	NA	0.0837401	NA	SYNONYMOUS_CODING(LOW|SILENT|Tta/Cta|L180|745|Sobic.009G257300|protein_coding|CODING|Sobic.009G257300.1.v3.1|2|1),SYNONYMOUS_CODING(LOW|SILENT|Tta/Cta|L180|745|Sobic.009G257300|protein_coding|CODING|Sobic.009G257300.2.v3.1|2|1),SYNONYMOUS_CODING(LOW|SILENT|Tta/Cta|L180|745|Sobic.009G257300|protein_coding|CODING|Sobic.009G257300.3.v3.1|2|1)	NA	NA	-
9	Chr09	59157104	NA	T	C	78	PASS	27	10,8,4,5	45	81	0.5	1	NA	NA	NA	NA	NA	NA	NA	NA	0.69,0.01,8.8e-09,1	FALSE	NA	NA	NA	NA	-1.260144	NA	0.1305218	NA	SYNONYMOUS_CODING(LOW|SILENT|acT/acC|T194|745|Sobic.009G257300|protein_coding|CODING|Sobic.009G257300.1.v3.1|2|1),SYNONYMOUS_CODING(LOW|SILENT|acT/acC|T194|745|Sobic.009G257300|protein_coding|CODING|Sobic.009G257300.2.v3.1|2|1),SYNONYMOUS_CODING(LOW|SILENT|acT/acC|T194|745|Sobic.009G257300|protein_coding|CODING|Sobic.009G257300.3.v3.1|2|1)	NA	NA	-
9	Chr09	59157160	NA	G	C	97	PASS	26	9,7,4,6	44	100	0.5	1	NA	NA	NA	NA	NA	NA	NA	NA	0.69,0.25,4e-08,0.13	FALSE	NA	NA	NA	NA	1.396673	NA	0.1390267	NA	NON_SYNONYMOUS_CODING(MODERATE|MISSENSE|gGc/gCc|G213A|745|Sobic.009G257300|protein_coding|CODING|Sobic.009G257300.1.v3.1|2|1),NON_SYNONYMOUS_CODING(MODERATE|MISSENSE|gGc/gCc|G213A|745|Sobic.009G257300|protein_coding|CODING|Sobic.009G257300.2.v3.1|2|1),NON_SYNONYMOUS_CODING(MODERATE|MISSENSE|gGc/gCc|G213A|745|Sobic.009G257300|protein_coding|CODING|Sobic.009G257300.3.v3.1|2|1)	NA	NA	-
9	Chr09	59157182	NA	A	G	49	PASS	21	7,6,3,4	44	52	0.5	1	NA	NA	NA	NA	NA	NA	NA	NA	1,0.39,8.5e-07,0.11	FALSE	NA	NA	NA	NA	0.2377287	NA	0.09790441	NA	NON_SYNONYMOUS_CODING(MODERATE|MISSENSE|atA/atG|I220M|745|Sobic.009G257300|protein_coding|CODING|Sobic.009G257300.1.v3.1|2|1),NON_SYNONYMOUS_CODING(MODERATE|MISSENSE|atA/atG|I220M|745|Sobic.009G257300|protein_coding|CODING|Sobic.009G257300.2.v3.1|2|1),NON_SYNONYMOUS_CODING(MODERATE|MISSENSE|atA/atG|I220M|745|Sobic.009G257300|protein_coding|CODING|Sobic.009G257300.3.v3.1|2|1)	NA	NA	-
9	Chr09	59157211	NA	G	A	109	PASS	21	5,7,4,4	44	112	0.5	1	NA	NA	NA	NA	NA	NA	NA	NA	1,1,8.3e-05,0.028	FALSE	NA	NA	NA	NA	-0.8100926	NA	0.1019709	NA	NON_SYNONYMOUS_CODING(MODERATE|MISSENSE|cGc/cAc|R230H|745|Sobic.009G257300|protein_coding|CODING|Sobic.009G257300.1.v3.1|2|1),NON_SYNONYMOUS_CODING(MODERATE|MISSENSE|cGc/cAc|R230H|745|Sobic.009G257300|protein_coding|CODING|Sobic.009G257300.2.v3.1|2|1),NON_SYNONYMOUS_CODING(MODERATE|MISSENSE|cGc/cAc|R230H|745|Sobic.009G257300|protein_coding|CODING|Sobic.009G257300.3.v3.1|2|1)	NA	NA	-
9	Chr09	59157263	NA	T	C	156	PASS	30	6,12,5,7	46	159	0.5	1	NA	NA	NA	NA	NA	NA	NA	NA	0.71,0.073,0.00029,1	FALSE	NA	NA	NA	NA	1.206501	NA	0.08488214	NA	SYNONYMOUS_CODING(LOW|SILENT|gaT/gaC|D247|745|Sobic.009G257300|protein_coding|CODING|Sobic.009G257300.1.v3.1|2|1),SYNONYMOUS_CODING(LOW|SILENT|gaT/gaC|D247|745|Sobic.009G257300|protein_coding|CODING|Sobic.009G257300.2.v3.1|2|1),SYNONYMOUS_CODING(LOW|SILENT|gaT/gaC|D247|745|Sobic.009G257300|protein_coding|CODING|Sobic.009G257300.3.v3.1|2|1)	NA	NA	-
9	Chr09	59157602	NA	G	A	148	PASS	25	7,9,2,7	49	151	0.5	1	NA	NA	NA	NA	NA	NA	NA	NA	0.4,1,9.8e-06,1	FALSE	NA	NA	NA	NA	-0.764287	NA	0.1120936	NA	SYNONYMOUS_CODING(LOW|SILENT|gaG/gaA|E360|745|Sobic.009G257300|protein_coding|CODING|Sobic.009G257300.1.v3.1|2|1),SYNONYMOUS_CODING(LOW|SILENT|gaG/gaA|E360|745|Sobic.009G257300|protein_coding|CODING|Sobic.009G257300.2.v3.1|2|1),SYNONYMOUS_CODING(LOW|SILENT|gaG/gaA|E360|745|Sobic.009G257300|protein_coding|CODING|Sobic.009G257300.3.v3.1|2|1)	NA	NA	-
9	Chr09	59157698	NA	ATCCAAAACT	AT	133	PASS	26	11,7,3,4	48	136	0.5	1	NA	7,0.269231	NA	NA	NA	NA	NA	NA	0.66,9.7e-08,3.3e-09,1	TRUE	NA	NA	NA	NA	NA	NA	0.224327	NA	INTRON(MODIFIER||||745|Sobic.009G257300|protein_coding|CODING|Sobic.009G257300.1.v3.1|2|1),INTRON(MODIFIER||||745|Sobic.009G257300|protein_coding|CODING|Sobic.009G257300.2.v3.1|2|1),INTRON(MODIFIER||||745|Sobic.009G257300|protein_coding|CODING|Sobic.009G257300.3.v3.1|2|1)	NA	NA	-
9	Chr09	59157750	NA	G	A	122	PASS	35	14,12,5,4	47	125	0.5	1	NA	NA	NA	NA	NA	NA	NA	NA	1,0.46,6.6e-15,0.43	FALSE	NA	NA	NA	NA	0.5095246	NA	0.1200904	NA	INTRON(MODIFIER||||745|Sobic.009G257300|protein_coding|CODING|Sobic.009G257300.1.v3.1|2|1),INTRON(MODIFIER||||745|Sobic.009G257300|protein_coding|CODING|Sobic.009G257300.2.v3.1|2|1),INTRON(MODIFIER||||745|Sobic.009G257300|protein_coding|CODING|Sobic.009G257300.3.v3.1|2|1)	NA	NA	-
9	Chr09	59157763	NA	C	A	130	PASS	35	15,11,6,3	48	133	0.5	1	NA	NA	NA	NA	NA	NA	NA	NA	0.71,1,1.1e-12,0.37	FALSE	NA	NA	NA	NA	0.2830693	NA	0.1231442	NA	INTRON(MODIFIER||||745|Sobic.009G257300|protein_coding|CODING|Sobic.009G257300.1.v3.1|2|1),INTRON(MODIFIER||||745|Sobic.009G257300|protein_coding|CODING|Sobic.009G257300.2.v3.1|2|1),INTRON(MODIFIER||||745|Sobic.009G257300|protein_coding|CODING|Sobic.009G257300.3.v3.1|2|1)	NA	NA	-
9	Chr09	59157937	NA	T	C	173	PASS	42	16,13,8,5	48	176	0.5	1	NA	NA	NA	NA	NA	NA	NA	NA	0.75,1,3.2e-10,0.23	FALSE	NA	NA	NA	NA	0.1904512	NA	0.1362928	NA	INTRON(MODIFIER||||745|Sobic.009G257300|protein_coding|CODING|Sobic.009G257300.1.v3.1|2|1),INTRON(MODIFIER||||745|Sobic.009G257300|protein_coding|CODING|Sobic.009G257300.2.v3.1|2|1),INTRON(MODIFIER||||745|Sobic.009G257300|protein_coding|CODING|Sobic.009G257300.3.v3.1|2|1)	NA	NA	-
9	Chr09	59157992	NA	G	A	163	PASS	39	12,13,9,3	47	166	0.5	1	NA	NA	NA	NA	NA	NA	NA	NA	0.17,1,6e-15,1	FALSE	NA	NA	NA	NA	-0.4055535	NA	0.1184606	NA	INTRON(MODIFIER||||745|Sobic.009G257300|protein_coding|CODING|Sobic.009G257300.1.v3.1|2|1),INTRON(MODIFIER||||745|Sobic.009G257300|protein_coding|CODING|Sobic.009G257300.2.v3.1|2|1),INTRON(MODIFIER||||745|Sobic.009G257300|protein_coding|CODING|Sobic.009G257300.3.v3.1|2|1)	NA	NA	-
9	Chr09	59158824	NA	G	A	153	PASS	24	3,11,5,5	49	156	0.5	1	NA	NA	NA	NA	NA	NA	NA	NA	0.2,0.052,0.0002,1	FALSE	NA	NA	NA	NA	2.488545	NA	0.1344461	NA	SYNONYMOUS_CODING(LOW|SILENT|tcG/tcA|S573|745|Sobic.009G257300|protein_coding|CODING|Sobic.009G257300.3.v3.1|4|1),SYNONYMOUS_CODING(LOW|SILENT|tcG/tcA|S573|745|Sobic.009G257300|protein_coding|CODING|Sobic.009G257300.2.v3.1|4|1),SYNONYMOUS_CODING(LOW|SILENT|tcG/tcA|S573|745|Sobic.009G257300|protein_coding|CODING|Sobic.009G257300.1.v3.1|4|1)	NA	NA	-
9	Chr09	59159043	NA	T	C	132	PASS	16	2,7,5,2	46	111	0.5	1	NA	NA	NA	NA	NA	NA	NA	NA	0.13,1,1.1e-06,1	FALSE	NA	NA	NA	NA	-1.587768	NA	0.1150516	NA	SYNONYMOUS_CODING(LOW|SILENT|agT/agC|S646|745|Sobic.009G257300|protein_coding|CODING|Sobic.009G257300.3.v3.1|4|1),SYNONYMOUS_CODING(LOW|SILENT|agT/agC|S646|745|Sobic.009G257300|protein_coding|CODING|Sobic.009G257300.2.v3.1|4|1),SYNONYMOUS_CODING(LOW|SILENT|agT/agC|S646|745|Sobic.009G257300|protein_coding|CODING|Sobic.009G257300.1.v3.1|4|1)	NA	NA	-
9	Chr09	59159058	NA	T	C	122	PASS	16	3,6,5,2	46	125	0.5	1	NA	NA	NA	NA	NA	NA	NA	NA	0.31,0.36,1.1e-06,1	FALSE	NA	NA	NA	NA	-0.8468098	NA	0.1010611	NA	SYNONYMOUS_CODING(LOW|SILENT|gcT/gcC|A651|745|Sobic.009G257300|protein_coding|CODING|Sobic.009G257300.3.v3.1|4|1),SYNONYMOUS_CODING(LOW|SILENT|gcT/gcC|A651|745|Sobic.009G257300|protein_coding|CODING|Sobic.009G257300.2.v3.1|4|1),SYNONYMOUS_CODING(LOW|SILENT|gcT/gcC|A651|745|Sobic.009G257300|protein_coding|CODING|Sobic.009G257300.1.v3.1|4|1)	NA	NA	-
9	Chr09	59159901	NA	GT	GTT	5.79	Qual	19	5,9,0,3	50	8.19	0.5	1	NA	5,0.263158	NA	NA	NA	NA	NA	NA	0.51,1,0.013,1	TRUE	NA	NA	NA	NA	NA	NA	0.1620102	NA	UTR_3_PRIME(MODIFIER||560||745|Sobic.009G257300|protein_coding|CODING|Sobic.009G257300.2.v3.1|5|1),UTR_3_PRIME(MODIFIER||560||745|Sobic.009G257300|protein_coding|CODING|Sobic.009G257300.3.v3.1|6|1)	NA	NA	-
9	Chr09	59160165	NA	GATAACA	GATAACATAACA	41.5	PASS	7	1,4,1,1	49	44.5	0.5	1	NA	2,0.285714	NA	NA	NA	NA	NA	NA	1,1,1,1	TRUE	NA	NA	NA	NA	NA	NA	0.1088676	NA	INTERGENIC(MODIFIER||||||||||1)	NA	NA	-
9	Chr09	59160522	NA	T	C	222	PASS	13	0,0,6,7	47	-66	1	2	NA	NA	NA	NA	NA	NA	NA	NA	NA	FALSE	NA	NA	NA	NA	NA	NA	0.1565852	NA	NON_SYNONYMOUS_CODING(MODERATE|MISSENSE|Aag/Gag|K397E|473|Sobic.009G257400|protein_coding|CODING|Sobic.009G257400.1.v3.1|2|1)	NA	NA	-
9	Chr09	59160864	NA	C	T	156	PASS	16	5,3,4,4	48	156	0.5	1	NA	NA	NA	NA	NA	NA	NA	NA	1,0.3,3.1e-06,1	FALSE	NA	NA	NA	NA	-0.4725945	NA	0.0606346	NA	NON_SYNONYMOUS_CODING(MODERATE|MISSENSE|Gcg/Acg|A283T|473|Sobic.009G257400|protein_coding|CODING|Sobic.009G257400.1.v3.1|2|1)	NA	NA	-
9	Chr09	59161825	NA	GCAAAA	G	129	PASS	5	0,0,5,0	48	-49.5	1	2	NA	5,0.833333	NA	NA	NA	NA	NA	NA	NA	TRUE	NA	NA	NA	NA	NA	NA	0.09538908	NA	INTRON(MODIFIER||||473|Sobic.009G257400|protein_coding|CODING|Sobic.009G257400.1.v3.1|1|1)	NA	NA	-
9	Chr09	59161888	NA	C	G	127	PASS	7	0,0,6,1	41	-48	1	2	NA	NA	NA	NA	NA	NA	NA	NA	NA	FALSE	NA	NA	NA	NA	NA	NA	0.07976887	NA	INTRON(MODIFIER||||473|Sobic.009G257400|protein_coding|CODING|Sobic.009G257400.1.v3.1|1|1)	NA	NA	-
9	Chr09	59161987	NA	G	A	222	PASS	17	0,0,12,4	42	-75	1	2	NA	NA	NA	NA	NA	NA	NA	NA	NA	FALSE	NA	NA	NA	NA	NA	NA	0.1784915	NA	INTRON(MODIFIER||||473|Sobic.009G257400|protein_coding|CODING|Sobic.009G257400.1.v3.1|1|1)	NA	NA	-
9	Chr09	59162017	NA	G	T	104	PASS	21	9,5,6,1	45	107	0.5	1	NA	NA	NA	NA	NA	NA	NA	NA	0.61,1,1.2e-06,0.41	FALSE	NA	NA	NA	NA	1.380187	NA	0.06342293	NA	INTRON(MODIFIER||||473|Sobic.009G257400|protein_coding|CODING|Sobic.009G257400.1.v3.1|1|1)	NA	NA	-
9	Chr09	59162133	NA	ATAA	ATAATTAA	217	PASS	27	5,2,10,8	50	157	0.5	1	NA	15,0.555556	NA	NA	NA	NA	NA	NA	0.66,1,0.27,0.13	TRUE	NA	NA	NA	NA	NA	NA	0.06107448	NA	INTRON(MODIFIER||||473|Sobic.009G257400|protein_coding|CODING|Sobic.009G257400.1.v3.1|1|1)	NA	NA	-
9	Chr09	59162364	NA	A	G	130	PASS	14	3,4,4,3	48	133	0.5	1	NA	NA	NA	NA	NA	NA	NA	NA	1,0.17,0.0023,1	FALSE	NA	NA	NA	NA	-1.057646	NA	0.1111813	NA	NON_SYNONYMOUS_CODING(MODERATE|MISSENSE|Tcg/Ccg|S33P|473|Sobic.009G257400|protein_coding|CODING|Sobic.009G257400.1.v3.1|1|1)	NA	NA	-
9	Chr09	59162433	NA	AGAGGAGGAGGAGG	AGAGGAGGAGG	171	PASS	12	4,2,2,4	49	173	0.5	1	NA	6,0.500000	NA	NA	NA	NA	NA	NA	0.57,0.0001,0.27,1	TRUE	NA	NA	NA	NA	NA	NA	0.1338059	NA	CODON_DELETION(MODERATE||cgcctc/cgc|RL5R|473|Sobic.009G257400|protein_coding|CODING|Sobic.009G257400.1.v3.1|1|1)	NA	NA	-
9	Chr09	59162762	NA	TTATATA	TTATA	217	PASS	28	10,7,6,3	49	217	0.5	1	NA	9,0.321429	NA	NA	NA	NA	NA	NA	1,2.1e-05,0.16,1	TRUE	NA	NA	NA	NA	NA	NA	0.09641135	NA	INTERGENIC(MODIFIER||||||||||1)	NA	NA	-
9	Chr09	59162915	NA	T	G	123	PASS	29	11,9,5,3	49	126	0.5	1	NA	NA	NA	NA	NA	NA	NA	NA	1,0.19,6.5e-12,1	FALSE	NA	NA	NA	NA	-0.3814107	NA	0.1184598	NA	INTERGENIC(MODIFIER||||||||||1)	NA	NA	-
9	Chr09	59163059	NA	AAGAT	AAGATGAAGAATATAGAT	217	PASS	31	11,7,3,8	50	217	0.5	1	NA	11,0.354839	NA	NA	NA	NA	NA	NA	0.13,1,0.1,1	TRUE	NA	NA	NA	NA	NA	NA	0.08377237	NA	INTERGENIC(MODIFIER||||||||||1)	NA	NA	-
9	Chr09	59163211	NA	C	T	225	PASS	29	5,2,7,12	47	110	0.5	1	NA	NA	NA	NA	NA	NA	NA	NA	0.19,0.3,5.3e-09,1	FALSE	NA	NA	NA	NA	-0.5780733	NA	0.1910245	NA	INTERGENIC(MODIFIER||||||||||1)	NA	NA	-
9	Chr09	59163333	NA	GTTTTTTTT	GTTTTTTTTTT	65.5	PASS	21	6,4,2,7	49	68.5	0.5	1	NA	10,0.476190	NA	NA	NA	NA	NA	NA	0.17,0.047,1,1	TRUE	NA	NA	NA	NA	NA	NA	0.1092114	NA	INTERGENIC(MODIFIER||||||||||1)	NA	NA	-
9	Chr09	59163689	NA	G	A	165	PASS	25	10,5,5,5	47	168	0.5	1	NA	NA	NA	NA	NA	NA	NA	NA	0.44,1,2.7e-07,1	FALSE	NA	NA	NA	NA	1.359015	NA	0.1035184	NA	INTERGENIC(MODIFIER||||||||||1)	NA	NA	-
9	Chr09	59163723	NA	C	A	117	PASS	27	13,5,4,4	47	120	0.5	1	NA	NA	NA	NA	NA	NA	NA	NA	0.38,0.023,5.4e-08,0.1	FALSE	NA	NA	NA	NA	1.861111	NA	0.06618466	NA	INTERGENIC(MODIFIER||||||||||1)	NA	NA	-
9	Chr09	59163950	NA	A	G	79	PASS	20	8,7,3,2	49	82	0.5	1	NA	NA	NA	NA	NA	NA	NA	NA	1,1,0,0.096	FALSE	NA	NA	NA	NA	0.2618615	NA	0.06412972	NA	INTERGENIC(MODIFIER||||||||||1)	NA	NA	-
9	Chr09	59164176	NA	A	T	65	PASS	25	10,9,1,5	50	68	0.5	1	NA	NA	NA	NA	NA	NA	NA	NA	0.18,0.22,0.00018,1	FALSE	NA	NA	NA	NA	2.831467	NA	0.1031451	NA	INTERGENIC(MODIFIER||||||||||1)	NA	NA	-
9	Chr09	59166022	NA	C	T	160	PASS	28	9,6,8,3	48	163	0.5	1	NA	NA	NA	NA	NA	NA	NA	NA	0.68,0.46,4.4e-09,1	FALSE	NA	NA	NA	NA	-0.3113996	NA	0.1046825	NA	INTRON(MODIFIER||||741|Sobic.009G257500|protein_coding|CODING|Sobic.009G257500.1.v3.1|2|1)	NA	NA	-
9	Chr09	59166155	NA	ATTTTTTTTTTTTT	ATTTTTTTTTTTTTTT,ATTTTTTTTTTTTTT	49.5	PASS	28	0,0,8,8	47	-70.5	1	2	NA	20,0.714286	NA	NA	NA	NA	NA	NA	NA	TRUE	NA	NA	NA	NA	NA	NA	0.1775686	NA	INTRON(MODIFIER||||741|Sobic.009G257500|protein_coding|CODING|Sobic.009G257500.1.v3.1|2|1),INTRON(MODIFIER||||741|Sobic.009G257500|protein_coding|CODING|Sobic.009G257500.1.v3.1|2|2)	NA	NA	-
9	Chr09	59166973	NA	C	T	225	PASS	24	6,4,7,7	48	170	0.5	1	NA	NA	NA	NA	NA	NA	NA	NA	0.7,1,0.00021,0.042	FALSE	NA	NA	NA	NA	-0.8490331	NA	0.1102015	NA	NON_SYNONYMOUS_CODING(MODERATE|MISSENSE|cGc/cAc|R209H|741|Sobic.009G257500|protein_coding|CODING|Sobic.009G257500.1.v3.1|2|1)	NA	NA	-
9	Chr09	59167733	NA	CCCTCCTCCTCCTCCTCCTCCTCCTCCTCCT	CCCTCCTCCTCCTCCTCCTCCTCCTCCTCCTCCTCCTCCT,CCCTCCTCCTCCTCCTCCTCCTCCTCCTCCTCCT	140	PASS	12	0,0,4,5	49	-52.5	1	2	NA	9,0.750000	NA	NA	NA	NA	NA	NA	NA	TRUE	NA	NA	NA	NA	NA	NA	0.1200904	NA	UTR_5_PRIME(MODIFIER||581||429|Sobic.009G257600|protein_coding|CODING|Sobic.009G257600.2.v3.1|1|1),UTR_5_PRIME(MODIFIER||581||429|Sobic.009G257600|protein_coding|CODING|Sobic.009G257600.2.v3.1|1|2),UTR_5_PRIME(MODIFIER||581||429|Sobic.009G257600|protein_coding|CODING|Sobic.009G257600.1.v3.1|1|1),UTR_5_PRIME(MODIFIER||581||429|Sobic.009G257600|protein_coding|CODING|Sobic.009G257600.1.v3.1|1|2),UTR_5_PRIME(MODIFIER||63||741|Sobic.009G257500|protein_coding|CODING|Sobic.009G257500.1.v3.1|1|1),UTR_5_PRIME(MODIFIER||63||741|Sobic.009G257500|protein_coding|CODING|Sobic.009G257500.1.v3.1|1|2)	NA	NA	-
9	Chr09	59168218	NA	TCCGCCGCCGCCGCC	TCCGCCGCCGCCGCCGCC	118	PASS	9	3,0,3,1	50	59.5	0.5	1	NA	4,0.444444	NA	NA	NA	NA	NA	NA	1,1,1,1	TRUE	NA	NA	NA	NA	NA	NA	0.09093357	NA	UTR_5_PRIME(MODIFIER||112||429|Sobic.009G257600|protein_coding|CODING|Sobic.009G257600.1.v3.1|1|1),INTRON(MODIFIER||||429|Sobic.009G257600|protein_coding|CODING|Sobic.009G257600.2.v3.1|1|1)	NA	NA	-
9	Chr09	59168478	NA	T	G	225	PASS	27	6,2,12,5	49	127	0.5	1	NA	NA	NA	NA	NA	NA	NA	NA	1,0.092,0.0088,1	FALSE	NA	NA	NA	NA	1.019466	NA	0.1746619	NA	SPLICE_SITE_REGION(LOW||||429|Sobic.009G257600|protein_coding|CODING|Sobic.009G257600.1.v3.1|1|1),SPLICE_SITE_REGION(LOW||||429|Sobic.009G257600|protein_coding|CODING|Sobic.009G257600.2.v3.1|2|1),INTRON(MODIFIER||||429|Sobic.009G257600|protein_coding|CODING|Sobic.009G257600.1.v3.1|1|1),INTRON(MODIFIER||||429|Sobic.009G257600|protein_coding|CODING|Sobic.009G257600.2.v3.1|2|1)	NA	NA	-
9	Chr09	59168608	NA	CTT	CT	95.5	PASS	15	4,4,4,2	49	98.5	0.5	1	NA	6,0.400000	NA	NA	NA	NA	NA	NA	0.63,4.5e-09,0.025,0.22	TRUE	NA	NA	NA	NA	NA	NA	0.1498341	NA	INTRON(MODIFIER||||429|Sobic.009G257600|protein_coding|CODING|Sobic.009G257600.1.v3.1|2|1),INTRON(MODIFIER||||429|Sobic.009G257600|protein_coding|CODING|Sobic.009G257600.2.v3.1|3|1)	NA	NA	-
9	Chr09	59168669	NA	T	A	210	PASS	22	3,5,10,4	48	147	0.5	1	NA	NA	NA	NA	NA	NA	NA	NA	0.19,0.11,8.2e-06,0.27	FALSE	NA	NA	NA	NA	-0.7166498	NA	0.1418213	NA	INTRON(MODIFIER||||429|Sobic.009G257600|protein_coding|CODING|Sobic.009G257600.1.v3.1|2|1),INTRON(MODIFIER||||429|Sobic.009G257600|protein_coding|CODING|Sobic.009G257600.2.v3.1|3|1)	NA	NA	-
9	Chr09	59169343	NA	G	T	222	PASS	26	0,0,10,13	34	-96	1	2	NA	NA	NA	NA	NA	NA	NA	NA	NA	FALSE	NA	NA	NA	NA	NA	NA	0.1705205	NA	INTRON(MODIFIER||||429|Sobic.009G257600|protein_coding|CODING|Sobic.009G257600.1.v3.1|3|1),INTRON(MODIFIER||||429|Sobic.009G257600|protein_coding|CODING|Sobic.009G257600.2.v3.1|4|1)	NA	NA	-
9	Chr09	59169357	NA	T	A	222	PASS	27	0,0,10,15	29	-102	1	2	NA	NA	NA	NA	NA	NA	NA	NA	NA	FALSE	NA	NA	NA	NA	NA	NA	0.252115	NA	INTRON(MODIFIER||||429|Sobic.009G257600|protein_coding|CODING|Sobic.009G257600.1.v3.1|3|1),INTRON(MODIFIER||||429|Sobic.009G257600|protein_coding|CODING|Sobic.009G257600.2.v3.1|4|1)	NA	NA	-
9	Chr09	59169390	NA	G	T	190	PASS	27	2,5,9,11	30	83	0.5	1	NA	NA	NA	NA	NA	NA	NA	NA	0.66,1,0.0037,1	FALSE	NA	NA	NA	NA	0.6916042	NA	0.1428893	NA	INTRON(MODIFIER||||429|Sobic.009G257600|protein_coding|CODING|Sobic.009G257600.1.v3.1|3|1),INTRON(MODIFIER||||429|Sobic.009G257600|protein_coding|CODING|Sobic.009G257600.2.v3.1|4|1)	NA	NA	-
9	Chr09	59169408	NA	G	A	222	PASS	33	0,0,16,15	34	-120	1	2	NA	NA	NA	NA	NA	NA	NA	NA	NA	FALSE	NA	NA	NA	NA	NA	NA	0.2806915	NA	INTRON(MODIFIER||||429|Sobic.009G257600|protein_coding|CODING|Sobic.009G257600.1.v3.1|3|1),INTRON(MODIFIER||||429|Sobic.009G257600|protein_coding|CODING|Sobic.009G257600.2.v3.1|4|1)	NA	NA	-
9	Chr09	59169511	NA	ATT	ATTTT	217	PASS	36	5,3,16,11	46	135	0.5	1	NA	27,0.750000	NA	NA	NA	NA	NA	NA	1,1,1,1	TRUE	NA	NA	NA	NA	NA	NA	0.06980277	NA	INTRON(MODIFIER||||429|Sobic.009G257600|protein_coding|CODING|Sobic.009G257600.1.v3.1|3|1),INTRON(MODIFIER||||429|Sobic.009G257600|protein_coding|CODING|Sobic.009G257600.2.v3.1|4|1)	NA	NA	-
9	Chr09	59169572	NA	T	C	225	PASS	28	2,4,8,12	43	60	0.5	1	NA	NA	NA	NA	NA	NA	NA	NA	1,0.34,1,0.2	FALSE	NA	NA	NA	NA	-0.5172935	NA	0.1613351	NA	INTRON(MODIFIER||||429|Sobic.009G257600|protein_coding|CODING|Sobic.009G257600.1.v3.1|3|1),INTRON(MODIFIER||||429|Sobic.009G257600|protein_coding|CODING|Sobic.009G257600.2.v3.1|4|1)	NA	NA	-
9	Chr09	59169605	NA	A	T	34	PASS	24	10,9,2,3	44	37	0.5	1	NA	NA	NA	NA	NA	NA	NA	NA	1,1,1.4e-12,1	FALSE	NA	NA	NA	NA	1.13731	NA	0.09183749	NA	INTRON(MODIFIER||||429|Sobic.009G257600|protein_coding|CODING|Sobic.009G257600.1.v3.1|3|1),INTRON(MODIFIER||||429|Sobic.009G257600|protein_coding|CODING|Sobic.009G257600.2.v3.1|4|1)	NA	NA	-
9	Chr09	59169606	NA	A	C	34	PASS	25	10,9,2,3	44	37	0.5	1	NA	NA	NA	NA	NA	NA	NA	NA	1,1,1.4e-12,1	FALSE	NA	NA	NA	NA	1.13731	NA	0.09352133	NA	INTRON(MODIFIER||||429|Sobic.009G257600|protein_coding|CODING|Sobic.009G257600.1.v3.1|3|1),INTRON(MODIFIER||||429|Sobic.009G257600|protein_coding|CODING|Sobic.009G257600.2.v3.1|4|1)	NA	NA	-
9	Chr09	59169609	NA	C	T	34	PASS	25	9,10,2,3	44	37	0.5	1	NA	NA	NA	NA	NA	NA	NA	NA	1,1,1.4e-12,1	FALSE	NA	NA	NA	NA	1.208392	NA	0.09352133	NA	INTRON(MODIFIER||||429|Sobic.009G257600|protein_coding|CODING|Sobic.009G257600.1.v3.1|3|1),INTRON(MODIFIER||||429|Sobic.009G257600|protein_coding|CODING|Sobic.009G257600.2.v3.1|4|1)	NA	NA	-
9	Chr09	59170518	NA	CAT	CATAT	214	PASS	34	0,0,16,18	50	-137	1	2	NA	33,0.970588	NA	NA	NA	NA	NA	NA	NA	TRUE	NA	NA	NA	NA	NA	NA	0.2895821	NA	INTRON(MODIFIER||||429|Sobic.009G257600|protein_coding|CODING|Sobic.009G257600.1.v3.1|6|1),INTRON(MODIFIER||||429|Sobic.009G257600|protein_coding|CODING|Sobic.009G257600.2.v3.1|7|1)	NA	NA	-
9	Chr09	59170720	NA	G	A	148	PASS	28	11,7,8,2	49	151	0.5	1	NA	NA	NA	NA	NA	NA	NA	NA	0.42,1,3.7e-12,1	FALSE	NA	NA	NA	NA	-0.9349535	NA	0.112794	NA	INTRON(MODIFIER||||429|Sobic.009G257600|protein_coding|CODING|Sobic.009G257600.1.v3.1|6|1),INTRON(MODIFIER||||429|Sobic.009G257600|protein_coding|CODING|Sobic.009G257600.2.v3.1|7|1)	NA	NA	-
9	Chr09	59171159	NA	C	T	134	PASS	31	11,11,3,6	48	137	0.5	1	NA	NA	NA	NA	NA	NA	NA	NA	0.46,1,1.5e-11,0.093	FALSE	NA	NA	NA	NA	-1.327342	NA	0.1231442	NA	SYNONYMOUS_CODING(LOW|SILENT|ctC/ctT|L262|429|Sobic.009G257600|protein_coding|CODING|Sobic.009G257600.1.v3.1|7|1),SYNONYMOUS_CODING(LOW|SILENT|ctC/ctT|L262|429|Sobic.009G257600|protein_coding|CODING|Sobic.009G257600.2.v3.1|8|1)	NA	NA	-
9	Chr09	59171208	NA	T	C	176	PASS	31	8,11,3,9	47	179	0.5	1	NA	NA	NA	NA	NA	NA	NA	NA	0.45,0.37,1.7e-09,0.37	FALSE	NA	NA	NA	NA	-0.3852759	NA	0.1403111	NA	INTRON(MODIFIER||||429|Sobic.009G257600|protein_coding|CODING|Sobic.009G257600.1.v3.1|7|1),INTRON(MODIFIER||||429|Sobic.009G257600|protein_coding|CODING|Sobic.009G257600.2.v3.1|8|1)	NA	NA	-
9	Chr09	59171483	NA	GTT	GT	203	PASS	23	2,1,6,7	47	5.8	0.5	1	NA	10,0.434783	NA	NA	NA	NA	NA	NA	1,1,1,1	TRUE	NA	NA	NA	NA	NA	NA	0.1480513	NA	INTRON(MODIFIER||||429|Sobic.009G257600|protein_coding|CODING|Sobic.009G257600.1.v3.1|8|1),INTRON(MODIFIER||||429|Sobic.009G257600|protein_coding|CODING|Sobic.009G257600.2.v3.1|9|1)	NA	NA	-
9	Chr09	59171496	NA	A	G	21	PASS	20	0,2,1,1	42	23.2	0.5	1	NA	NA	NA	NA	NA	NA	NA	NA	1,0.21,0.062,1	FALSE	NA	NA	NA	NA	-2.292861	NA	0.1152988	NA	INTRON(MODIFIER||||429|Sobic.009G257600|protein_coding|CODING|Sobic.009G257600.1.v3.1|8|1),INTRON(MODIFIER||||429|Sobic.009G257600|protein_coding|CODING|Sobic.009G257600.2.v3.1|9|1)	NA	NA	-
9	Chr09	59171560	NA	G	T	216	PASS	18	5,0,5,8	45	57	0.5	1	NA	NA	NA	NA	NA	NA	NA	NA	0.036,1,0.19,0.25	FALSE	NA	NA	NA	NA	0.4928641	NA	0.1332063	NA	INTRON(MODIFIER||||429|Sobic.009G257600|protein_coding|CODING|Sobic.009G257600.1.v3.1|8|1),INTRON(MODIFIER||||429|Sobic.009G257600|protein_coding|CODING|Sobic.009G257600.2.v3.1|9|1)	NA	NA	-
9	Chr09	59171643	NA	T	TTAG	214	PASS	21	0,0,7,11	48	-88.5	1	2	NA	17,0.809524	NA	NA	NA	NA	NA	NA	NA	TRUE	NA	NA	NA	NA	NA	NA	0.1885455	NA	INTRON(MODIFIER||||429|Sobic.009G257600|protein_coding|CODING|Sobic.009G257600.1.v3.1|8|1),INTRON(MODIFIER||||429|Sobic.009G257600|protein_coding|CODING|Sobic.009G257600.2.v3.1|9|1)	NA	NA	-
9	Chr09	59171828	NA	G	T	164	PASS	22	7,5,4,6	47	167	0.5	1	NA	NA	NA	NA	NA	NA	NA	NA	0.67,0.49,0.00017,0.47	FALSE	NA	NA	NA	NA	-0.9561017	NA	0.1259511	NA	INTRON(MODIFIER||||429|Sobic.009G257600|protein_coding|CODING|Sobic.009G257600.1.v3.1|8|1),INTRON(MODIFIER||||429|Sobic.009G257600|protein_coding|CODING|Sobic.009G257600.2.v3.1|9|1)	NA	NA	-
9	Chr09	59171896	NA	G	T	196	PASS	30	7,9,8,6	46	199	0.5	1	NA	NA	NA	NA	NA	NA	NA	NA	0.72,0.4,1.1e-06,1	FALSE	NA	NA	NA	NA	0.602773	NA	0.1536931	NA	INTRON(MODIFIER||||429|Sobic.009G257600|protein_coding|CODING|Sobic.009G257600.1.v3.1|8|1),INTRON(MODIFIER||||429|Sobic.009G257600|protein_coding|CODING|Sobic.009G257600.2.v3.1|9|1)	NA	NA	-
9	Chr09	59171986	NA	A	G	135	PASS	24	7,9,5,3	46	138	0.5	1	NA	NA	NA	NA	NA	NA	NA	NA	0.67,1,7.5e-13,1	FALSE	NA	NA	NA	NA	0.03061862	NA	0.1159864	NA	INTRON(MODIFIER||||429|Sobic.009G257600|protein_coding|CODING|Sobic.009G257600.1.v3.1|8|1),INTRON(MODIFIER||||429|Sobic.009G257600|protein_coding|CODING|Sobic.009G257600.2.v3.1|9|1)	NA	NA	-
9	Chr09	59172014	NA	A	C	101	PASS	21	9,5,3,3	47	104	0.5	1	NA	NA	NA	NA	NA	NA	NA	NA	0.64,1,8.1e-08,1	FALSE	NA	NA	NA	NA	0.5361109	NA	0.103987	NA	INTRON(MODIFIER||||429|Sobic.009G257600|protein_coding|CODING|Sobic.009G257600.1.v3.1|8|1),INTRON(MODIFIER||||429|Sobic.009G257600|protein_coding|CODING|Sobic.009G257600.2.v3.1|9|1)	NA	NA	-
9	Chr09	59172372	NA	C	A	222	PASS	29	0,0,18,10	37	-111	1	2	NA	NA	NA	NA	NA	NA	NA	NA	NA	FALSE	NA	NA	NA	NA	NA	NA	0.214607	NA	SPLICE_SITE_REGION(LOW||||429|Sobic.009G257600|protein_coding|CODING|Sobic.009G257600.1.v3.1|10|1),SPLICE_SITE_REGION(LOW||||429|Sobic.009G257600|protein_coding|CODING|Sobic.009G257600.2.v3.1|11|1),INTRON(MODIFIER||||429|Sobic.009G257600|protein_coding|CODING|Sobic.009G257600.1.v3.1|10|1),INTRON(MODIFIER||||429|Sobic.009G257600|protein_coding|CODING|Sobic.009G257600.2.v3.1|11|1)	NA	NA	-
9	Chr09	59172373	NA	T	A	222	PASS	29	0,0,18,10	37	-108	1	2	NA	NA	NA	NA	NA	NA	NA	NA	NA	FALSE	NA	NA	NA	NA	NA	NA	0.2106829	NA	SPLICE_SITE_REGION(LOW||||429|Sobic.009G257600|protein_coding|CODING|Sobic.009G257600.1.v3.1|10|1),SPLICE_SITE_REGION(LOW||||429|Sobic.009G257600|protein_coding|CODING|Sobic.009G257600.2.v3.1|11|1),INTRON(MODIFIER||||429|Sobic.009G257600|protein_coding|CODING|Sobic.009G257600.1.v3.1|10|1),INTRON(MODIFIER||||429|Sobic.009G257600|protein_coding|CODING|Sobic.009G257600.2.v3.1|11|1)	NA	NA	-
9	Chr09	59172389	NA	A	C	132	PASS	34	13,8,6,7	38	135	0.5	1	NA	NA	NA	NA	NA	NA	NA	NA	0.48,1,0.00012,0.47	FALSE	NA	NA	NA	NA	-0.9568394	NA	0.121866	NA	INTRON(MODIFIER||||429|Sobic.009G257600|protein_coding|CODING|Sobic.009G257600.1.v3.1|10|1),INTRON(MODIFIER||||429|Sobic.009G257600|protein_coding|CODING|Sobic.009G257600.2.v3.1|11|1)	NA	NA	-
9	Chr09	59172442	NA	T	C	163	PASS	39	15,10,5,9	42	166	0.5	1	NA	NA	NA	NA	NA	NA	NA	NA	0.19,1,0.00032,0.5	FALSE	NA	NA	NA	NA	0.2781315	NA	0.1649198	NA	SPLICE_SITE_REGION(LOW||||429|Sobic.009G257600|protein_coding|CODING|Sobic.009G257600.1.v3.1|10|1),SPLICE_SITE_REGION(LOW||||429|Sobic.009G257600|protein_coding|CODING|Sobic.009G257600.2.v3.1|11|1),INTRON(MODIFIER||||429|Sobic.009G257600|protein_coding|CODING|Sobic.009G257600.1.v3.1|10|1),INTRON(MODIFIER||||429|Sobic.009G257600|protein_coding|CODING|Sobic.009G257600.2.v3.1|11|1)	NA	NA	-
9	Chr09	59172564	NA	C	T	128	PASS	25	6,10,7,2	48	131	0.5	1	NA	NA	NA	NA	NA	NA	NA	NA	0.097,0.036,2.1e-07,1	FALSE	NA	NA	NA	NA	-1.273812	NA	0.0799047	NA	INTRON(MODIFIER||||429|Sobic.009G257600|protein_coding|CODING|Sobic.009G257600.1.v3.1|11|1),INTRON(MODIFIER||||429|Sobic.009G257600|protein_coding|CODING|Sobic.009G257600.2.v3.1|12|1)	NA	NA	-
9	Chr09	59172669	NA	T	G	102	PASS	28	9,7,11,0	48	105	0.5	1	NA	NA	NA	NA	NA	NA	NA	NA	0.022,0.018,8.3e-05,0.42	FALSE	NA	NA	NA	NA	0.8635616	NA	0.1421382	NA	UTR_3_PRIME(MODIFIER||50||429|Sobic.009G257600|protein_coding|CODING|Sobic.009G257600.1.v3.1|12|1),UTR_3_PRIME(MODIFIER||50||429|Sobic.009G257600|protein_coding|CODING|Sobic.009G257600.2.v3.1|13|1)	NA	NA	-
9	Chr09	59172842	NA	G	A	44	PASS	29	9,14,1,5	47	47	0.5	1	NA	NA	NA	NA	NA	NA	NA	NA	0.63,1,4.2e-07,1	FALSE	NA	NA	NA	NA	1.103683	NA	0.06817723	NA	UTR_3_PRIME(MODIFIER||223||429|Sobic.009G257600|protein_coding|CODING|Sobic.009G257600.1.v3.1|12|1),UTR_3_PRIME(MODIFIER||223||429|Sobic.009G257600|protein_coding|CODING|Sobic.009G257600.2.v3.1|13|1)	NA	NA	-
9	Chr09	59173027	NA	C	G	222	PASS	17	0,0,7,10	45	-78	1	2	NA	NA	NA	NA	NA	NA	NA	NA	NA	FALSE	NA	NA	NA	NA	NA	NA	0.05643392	NA	INTERGENIC(MODIFIER||||||||||1)	NA	NA	-
9	Chr09	59173219	NA	A	T	102	PASS	23	10,5,3,5	44	105	0.5	1	NA	NA	NA	NA	NA	NA	NA	NA	0.22,1,1.4e-09,1	FALSE	NA	NA	NA	NA	-2.614264	NA	0.08833697	NA	INTERGENIC(MODIFIER||||||||||1)	NA	NA	-
9	Chr09	59173302	NA	T	C	116	PASS	27	8,7,5,6	40	119	0.5	1	NA	NA	NA	NA	NA	NA	NA	NA	1,1,1.4e-08,0.27	FALSE	NA	NA	NA	NA	1.868397	NA	0.1252191	NA	INTERGENIC(MODIFIER||||||||||1)	NA	NA	-
9	Chr09	59173315	NA	T	G	76	PASS	24	7,7,5,5	39	79	0.5	1	NA	NA	NA	NA	NA	NA	NA	NA	1,1,2.6e-10,0.14	FALSE	NA	NA	NA	NA	1.200357	NA	0.1315352	NA	INTERGENIC(MODIFIER||||||||||1)	NA	NA	-
9	Chr09	59173341	NA	T	C	36	PASS	21	6,6,5,3	39	39	0.5	1	NA	NA	NA	NA	NA	NA	NA	NA	0.67,0.44,1.5e-08,0.47	FALSE	NA	NA	NA	NA	-1.504458	NA	0.1181083	NA	UTR_3_PRIME(MODIFIER||360||353|Sobic.009G257700|protein_coding|CODING|Sobic.009G257700.1.v3.1|5|1)	NA	NA	-
9	Chr09	59173367	NA	T	C	222	PASS	20	0,0,11,9	39	-87	1	2	NA	NA	NA	NA	NA	NA	NA	NA	NA	FALSE	NA	NA	NA	NA	NA	NA	0.163894	NA	UTR_3_PRIME(MODIFIER||334||353|Sobic.009G257700|protein_coding|CODING|Sobic.009G257700.1.v3.1|5|1)	NA	NA	-
9	Chr09	59173393	NA	TTTAT	TTTATTAT	130	PASS	23	7,6,8,2	42	133	0.5	1	NA	9,0.391304	NA	NA	NA	NA	NA	NA	0.38,1,0.00019,1	TRUE	NA	NA	NA	NA	NA	NA	0.1892809	NA	UTR_3_PRIME(MODIFIER||303||353|Sobic.009G257700|protein_coding|CODING|Sobic.009G257700.1.v3.1|5|1)	NA	NA	-
9	Chr09	59173418	NA	G	T	116	PASS	19	5,5,6,2	44	119	0.5	1	NA	NA	NA	NA	NA	NA	NA	NA	0.37,0.41,0.0015,1	FALSE	NA	NA	NA	NA	1.110654	NA	0.08272155	NA	UTR_3_PRIME(MODIFIER||283||353|Sobic.009G257700|protein_coding|CODING|Sobic.009G257700.1.v3.1|5|1)	NA	NA	-
9	Chr09	59173638	NA	GTACATACATACA	GTACA	201	PASS	29	12,6,8,2	49	204	0.5	1	NA	10,0.344828	NA	NA	NA	NA	NA	NA	0.67,0.0021,5.9e-09,1	TRUE	NA	NA	NA	NA	NA	NA	0.1272569	NA	UTR_3_PRIME(MODIFIER||51||353|Sobic.009G257700|protein_coding|CODING|Sobic.009G257700.1.v3.1|5|1)	NA	NA	-
9	Chr09	59173719	NA	C	G	165	PASS	34	12,9,9,3	47	168	0.5	1	NA	NA	NA	NA	NA	NA	NA	NA	0.46,1,7.4e-06,1	FALSE	NA	NA	NA	NA	-0.5052248	NA	0.1516665	NA	SYNONYMOUS_CODING(LOW|SILENT|gcG/gcC|A348|353|Sobic.009G257700|protein_coding|CODING|Sobic.009G257700.1.v3.1|5|1)	NA	NA	-
9	Chr09	59173804	NA	C	T	136	PASS	25	6,9,6,3	45	139	0.5	1	NA	NA	NA	NA	NA	NA	NA	NA	0.4,1,6.9e-10,1	FALSE	NA	NA	NA	NA	-0.119257	NA	0.08437771	NA	INTRON(MODIFIER||||353|Sobic.009G257700|protein_coding|CODING|Sobic.009G257700.1.v3.1|4|1)	NA	NA	-
9	Chr09	59173814	NA	A	T	176	PASS	28	6,10,7,5	45	179	0.5	1	NA	NA	NA	NA	NA	NA	NA	NA	0.45,0.24,6.4e-07,1	FALSE	NA	NA	NA	NA	0.1624834	NA	0.03130284	NA	INTRON(MODIFIER||||353|Sobic.009G257700|protein_coding|CODING|Sobic.009G257700.1.v3.1|4|1)	NA	NA	-
9	Chr09	59173831	NA	ACAGGCAGG	ACAGG	200	PASS	24	5,8,5,5	46	203	0.5	1	NA	10,0.416667	NA	NA	NA	NA	NA	NA	0.69,8.8e-24,4.8e-06,1	TRUE	NA	NA	NA	NA	NA	NA	0.1113359	NA	INTRON(MODIFIER||||353|Sobic.009G257700|protein_coding|CODING|Sobic.009G257700.1.v3.1|4|1)	NA	NA	-
9	Chr09	59173977	NA	ATT	ATTTT	202	PASS	24	10,5,2,7	50	205	0.5	1	NA	8,0.333333	NA	NA	NA	NA	NA	NA	0.089,1,1,1	TRUE	NA	NA	NA	NA	NA	NA	0.2497838	NA	INTRON(MODIFIER||||353|Sobic.009G257700|protein_coding|CODING|Sobic.009G257700.1.v3.1|3|1)	NA	NA	-
9	Chr09	59174106	NA	AT	ATT	137	PASS	30	11,8,4,6	48	140	0.5	1	NA	11,0.366667	NA	NA	NA	NA	NA	NA	0.45,0.29,0.0039,1	TRUE	NA	NA	NA	NA	NA	NA	0.1324036	NA	INTRON(MODIFIER||||353|Sobic.009G257700|protein_coding|CODING|Sobic.009G257700.1.v3.1|3|1)	NA	NA	-
9	Chr09	59174145	NA	C	T	88	PASS	28	13,8,3,4	47	91	0.5	1	NA	NA	NA	NA	NA	NA	NA	NA	0.42,0.2,4.8e-08,0.12	FALSE	NA	NA	NA	NA	1.485563	NA	0.05381899	NA	INTRON(MODIFIER||||353|Sobic.009G257700|protein_coding|CODING|Sobic.009G257700.1.v3.1|3|1)	NA	NA	-
9	Chr09	59174172	NA	A	G	70	PASS	27	10,10,4,3	47	73	0.5	1	NA	NA	NA	NA	NA	NA	NA	NA	1,0.04,2.4e-09,0.21	FALSE	NA	NA	NA	NA	0.4702908	NA	0.1150334	NA	INTRON(MODIFIER||||353|Sobic.009G257700|protein_coding|CODING|Sobic.009G257700.1.v3.1|3|1)	NA	NA	-
9	Chr09	59174173	NA	A	G	61	PASS	27	11,10,3,3	47	64	0.5	1	NA	NA	NA	NA	NA	NA	NA	NA	1,1,1.3e-15,0.14	FALSE	NA	NA	NA	NA	-0.3207665	NA	0.1031451	NA	INTRON(MODIFIER||||353|Sobic.009G257700|protein_coding|CODING|Sobic.009G257700.1.v3.1|3|1)	NA	NA	-
9	Chr09	59174345	NA	AATCCTCCCTATC	A	168	PASS	26	8,11,2,5	50	171	0.5	1	NA	7,0.269231	NA	NA	NA	NA	NA	NA	0.67,0.00055,1,1	TRUE	NA	NA	NA	NA	NA	NA	0.106763	NA	INTRON(MODIFIER||||353|Sobic.009G257700|protein_coding|CODING|Sobic.009G257700.1.v3.1|3|1)	NA	NA	-
9	Chr09	59174449	NA	T	G	26	PASS	22	9,9,3,1	49	29	0.5	1	NA	NA	NA	NA	NA	NA	NA	NA	0.59,0.052,7.8e-09,0.4	FALSE	NA	NA	NA	NA	-1.234322	NA	0.01048269	NA	INTRON(MODIFIER||||353|Sobic.009G257700|protein_coding|CODING|Sobic.009G257700.1.v3.1|3|1)	NA	NA	-
9	Chr09	59174489	NA	T	C	94	PASS	25	10,8,5,2	47	97	0.5	1	NA	NA	NA	NA	NA	NA	NA	NA	0.66,1,0.00055,0.3	FALSE	NA	NA	NA	NA	-0.9381027	NA	0.09589832	NA	INTRON(MODIFIER||||353|Sobic.009G257700|protein_coding|CODING|Sobic.009G257700.1.v3.1|3|1)	NA	NA	-
9	Chr09	59174703	NA	C	T	22	PASS	24	10,10,1,3	48	25	0.5	1	NA	NA	NA	NA	NA	NA	NA	NA	0.6,1,3.1e-05,1	FALSE	NA	NA	NA	NA	0.5034878	NA	0.08318607	NA	SPLICE_SITE_REGION(LOW||||353|Sobic.009G257700|protein_coding|CODING|Sobic.009G257700.1.v3.1|2|1),INTRON(MODIFIER||||353|Sobic.009G257700|protein_coding|CODING|Sobic.009G257700.1.v3.1|2|1)	NA	NA	-
9	Chr09	59174805	NA	GTAATAATAATAATAA	GTAATAATAATAATAATAA	219	PASS	15	0,1,11,3	50	-34.5	1	2	NA	13,0.866667	NA	NA	NA	NA	NA	NA	0.27,1,0.4,0.33	TRUE	NA	NA	NA	NA	NA	NA	0.1606892	NA	INTRON(MODIFIER||||353|Sobic.009G257700|protein_coding|CODING|Sobic.009G257700.1.v3.1|2|1)	NA	NA	-
9	Chr09	59174980	NA	C	G	88	PASS	29	5,15,1,8	46	91	0.5	1	NA	NA	NA	NA	NA	NA	NA	NA	0.63,1,2.3e-09,1	FALSE	NA	NA	NA	NA	-1.01352	NA	0.10886	NA	INTRON(MODIFIER||||353|Sobic.009G257700|protein_coding|CODING|Sobic.009G257700.1.v3.1|1|1)	NA	NA	-
9	Chr09	59175035	NA	A	G	130	PASS	35	8,15,4,7	46	133	0.5	1	NA	NA	NA	NA	NA	NA	NA	NA	1,0.094,1.7e-10,1	FALSE	NA	NA	NA	NA	-0.1472504	NA	0.07254667	NA	INTRON(MODIFIER||||353|Sobic.009G257700|protein_coding|CODING|Sobic.009G257700.1.v3.1|1|1)	NA	NA	-
9	Chr09	59175062	NA	C	T	122	PASS	30	9,11,5,5	46	125	0.5	1	NA	NA	NA	NA	NA	NA	NA	NA	1,0.48,1.4e-08,1	FALSE	NA	NA	NA	NA	0.3739502	NA	0.1179935	NA	INTRON(MODIFIER||||353|Sobic.009G257700|protein_coding|CODING|Sobic.009G257700.1.v3.1|1|1)	NA	NA	-
9	Chr09	59175074	NA	GAATAAT	GAATAATAAT	187	PASS	28	9,7,5,5	46	190	0.5	1	NA	10,0.357143	NA	NA	NA	NA	NA	NA	1,1,9.3e-06,0.44	TRUE	NA	NA	NA	NA	NA	NA	0.09429752	NA	INTRON(MODIFIER||||353|Sobic.009G257700|protein_coding|CODING|Sobic.009G257700.1.v3.1|1|1)	NA	NA	-
9	Chr09	59175241	NA	CGCCGTTGCCGTTGCCG	CGCCGTTGCCG	64.5	PASS	18	2,8,2,2	49	67.5	0.5	1	NA	3,0.166667	NA	NA	NA	NA	NA	NA	0.52,0.0026,0,0.36	TRUE	NA	NA	NA	NA	NA	NA	0.1667064	NA	CODON_DELETION(MODERATE||tccggcaac/tcc|SGN192S|353|Sobic.009G257700|protein_coding|CODING|Sobic.009G257700.1.v3.1|1|1)	NA	NA	-
9	Chr09	59175321	NA	GTGTTGTTGTTGTTGTTGTTG	GTGTTGTTGTTGTTGTTG	10.8	PASS	18	2,12,1,1	49	13.7	0.5	1	NA	2,0.111111	NA	NA	NA	NA	NA	NA	0.35,0.0046,0.12,1	TRUE	NA	NA	NA	NA	NA	NA	0.1199704	NA	CODON_DELETION(MODERATE||gccaac/gcc|AN164A|353|Sobic.009G257700|protein_coding|CODING|Sobic.009G257700.1.v3.1|1|1)	NA	NA	-
9	Chr09	59175494	NA	G	C	192	PASS	19	3,5,5,6	48	150	0.5	1	NA	NA	NA	NA	NA	NA	NA	NA	1,0.25,4.6e-06,0.48	FALSE	NA	NA	NA	NA	-0.2064307	NA	0.02949585	NA	NON_SYNONYMOUS_CODING(MODERATE|MISSENSE|atC/atG|I113M|353|Sobic.009G257700|protein_coding|CODING|Sobic.009G257700.1.v3.1|1|1)	NA	NA	-
9	Chr09	59175505	NA	CGGCGTTGGCGTTGG	CGGCGTTGG	192	PASS	18	3,4,4,4	48	195	0.5	1	NA	10,0.555556	NA	NA	NA	NA	NA	NA	1,0.099,1.1e-06,0.3	TRUE	NA	NA	NA	NA	NA	NA	0.0453954	NA	CODON_DELETION(MODERATE||accaacgcc/acc|TNA105T|353|Sobic.009G257700|protein_coding|CODING|Sobic.009G257700.1.v3.1|1|1)	NA	NA	-
9	Chr09	59175555	NA	AT	ATGGTCTTGCT	217	PASS	17	2,4,6,5	48	168	0.5	1	NA	11,0.647059	NA	NA	NA	NA	NA	NA	0.62,1,0.012,1	TRUE	NA	NA	NA	NA	NA	NA	0.18264	NA	CODON_INSERTION(MODERATE||gct/gctAGCAAGACC|A92ASKT|353|Sobic.009G257700|protein_coding|CODING|Sobic.009G257700.1.v3.1|1|1)	NA	NA	-
9	Chr09	59175924	NA	GGATGCGATGCGATG	GGATGCGATGCGATGCGATG	217	PASS	20	3,1,7,5	49	4.42	0.5	1	NA	12,0.600000	NA	NA	NA	NA	NA	NA	1,1,1,1	TRUE	NA	NA	NA	NA	NA	NA	0.1455075	NA	UTR_5_PRIME(MODIFIER||107||353|Sobic.009G257700|protein_coding|CODING|Sobic.009G257700.1.v3.1|1|1)	NA	NA	-
9	Chr09	59175942	NA	A	G	20	SnpGap	19	11,5,2,1	49	23	0.5	1	NA	NA	NA	NA	NA	NA	NA	NA	1,1,6.5e-09,0.29	FALSE	NA	NA	NA	NA	-0.0559017	NA	0.06570053	NA	UTR_5_PRIME(MODIFIER||110||353|Sobic.009G257700|protein_coding|CODING|Sobic.009G257700.1.v3.1|1|1)	NA	NA	-
9	Chr09	59176117	NA	A	G	98.1	PASS	8	0,0,5,2	31	-48	1	2	NA	NA	NA	NA	NA	NA	NA	NA	NA	FALSE	NA	NA	NA	NA	NA	NA	0.09421876	NA	INTERGENIC(MODIFIER||||||||||1)	NA	NA	-
9	Chr09	59176125	NA	T	C	47.3	PASS	5	0,0,4,1	22	-42	1	2	NA	NA	NA	NA	NA	NA	NA	NA	NA	FALSE	NA	NA	NA	NA	NA	NA	0.07161328	NA	INTERGENIC(MODIFIER||||||||||1)	NA	NA	-
9	Chr09	59176154	NA	T	C	165	PASS	11	0,0,9,2	34	-60	1	2	NA	NA	NA	NA	NA	NA	NA	NA	NA	FALSE	NA	NA	NA	NA	NA	NA	0.1173232	NA	INTERGENIC(MODIFIER||||||||||1)	NA	NA	-
9	Chr09	59176173	NA	G	A	183	PASS	14	0,0,12,2	37	-69	1	2	NA	NA	NA	NA	NA	NA	NA	NA	NA	FALSE	NA	NA	NA	NA	NA	NA	0.1356514	NA	INTERGENIC(MODIFIER||||||||||1)	NA	NA	-
9	Chr09	59176255	NA	A	G	31	PASS	25	16,4,3,1	43	34	0.5	1	NA	NA	NA	NA	NA	NA	NA	NA	1,1,0.11,1	FALSE	NA	NA	NA	NA	-1.975222	NA	0.08284946	NA	INTERGENIC(MODIFIER||||||||||1)	NA	NA	-
9	Chr09	59176276	NA	C	T	104	PASS	32	16,7,5,3	43	107	0.5	1	NA	NA	NA	NA	NA	NA	NA	NA	1,1,1.4e-06,1	FALSE	NA	NA	NA	NA	-1.783215	NA	0.06195598	NA	INTERGENIC(MODIFIER||||||||||1)	NA	NA	-
9	Chr09	59176335	NA	G	A	225	PASS	32	5,7,10,10	40	147	0.5	1	NA	NA	NA	NA	NA	NA	NA	NA	0.73,0.24,1,0.089	FALSE	NA	NA	NA	NA	-0.369787	NA	0.1149904	NA	INTERGENIC(MODIFIER||||||||||1)	NA	NA	-
9	Chr09	59176398	NA	T	A	68	PASS	27	6,13,2,6	40	71	0.5	1	NA	NA	NA	NA	NA	NA	NA	NA	1,1,2.9e-06,0.39	FALSE	NA	NA	NA	NA	2.044328	NA	0.1174403	NA	INTERGENIC(MODIFIER||||||||||1)	NA	NA	-
9	Chr09	59176434	NA	A	G	222	PASS	20	0,0,6,13	39	-84	1	2	NA	NA	NA	NA	NA	NA	NA	NA	NA	FALSE	NA	NA	NA	NA	NA	NA	0.1922806	NA	INTERGENIC(MODIFIER||||||||||1)	NA	NA	-
9	Chr09	59176528	NA	C	T	222	PASS	15	1,0,8,6	42	-58	1	2	NA	NA	NA	NA	NA	NA	NA	NA	1,1,1,1	FALSE	NA	NA	NA	NA	1.504458	NA	0.1626169	NA	INTERGENIC(MODIFIER||||||||||1)	NA	NA	-
9	Chr09	59176559	NA	T	C	14.2	PASS	22	10,8,2,2	45	17.1	0.5	1	NA	NA	NA	NA	NA	NA	NA	NA	1,0.33,0.0013,0.1	FALSE	NA	NA	NA	NA	-2.000453	NA	0.06617741	NA	INTERGENIC(MODIFIER||||||||||1)	NA	NA	-
9	Chr09	59176561	NA	T	C	15.1	PASS	22	10,8,2,2	45	18.1	0.5	1	NA	NA	NA	NA	NA	NA	NA	NA	1,0.49,0.0013,0.16	FALSE	NA	NA	NA	NA	-2.000453	NA	0.06617741	NA	INTERGENIC(MODIFIER||||||||||1)	NA	NA	-
9	Chr09	59176760	NA	A	T	202	PASS	30	12,5,8,5	47	205	0.5	1	NA	NA	NA	NA	NA	NA	NA	NA	0.71,1,0.012,1	FALSE	NA	NA	NA	NA	0.334814	NA	0.1548151	NA	INTERGENIC(MODIFIER||||||||||1)	NA	NA	-
9	Chr09	59176800	NA	G	A	188	PASS	27	6,6,11,3	47	191	0.5	1	NA	NA	NA	NA	NA	NA	NA	NA	0.22,0.028,1,1	FALSE	NA	NA	NA	NA	0.231455	NA	0.130403	NA	INTERGENIC(MODIFIER||||||||||1)	NA	NA	-
9	Chr09	59176811	NA	GTTTTTTTTTT	GTTTTTTT,GTTTTTTTTT	110	PASS	23	0,0,14,7	47	-64.5	1	2	NA	20,0.869565	NA	NA	NA	NA	NA	NA	NA	TRUE	NA	NA	NA	NA	NA	NA	0.1663002	NA	INTERGENIC(MODIFIER||||||||||1),INTERGENIC(MODIFIER||||||||||2)	NA	NA	-
9	Chr09	59176906	NA	AGGGGGG	AGGGGG	47.5	PASS	29	7,7,8,6	50	48.4	0.5	1	NA	14,0.482759	NA	NA	NA	NA	NA	NA	1,4.6e-09,1,0.38	TRUE	NA	NA	NA	NA	NA	NA	0.08833635	NA	INTERGENIC(MODIFIER||||||||||1)	NA	NA	-
9	Chr09	59177093	NA	G	A	130	PASS	32	13,10,6,3	49	133	0.5	1	NA	NA	NA	NA	NA	NA	NA	NA	0.7,1,1.4e-28,1	FALSE	NA	NA	NA	NA	0.08382595	NA	0.1237236	NA	INTERGENIC(MODIFIER||||||||||1)	NA	NA	-
9	Chr09	59177247	NA	GAAAAAAAAA	GAAAAAAAAAA,GAAAAAAAA	23.5	PASS	26	0,0,10,12	50	-79.5	1	2	NA	20,0.769231	NA	NA	NA	NA	NA	NA	NA	TRUE	NA	NA	NA	NA	NA	NA	0.1931365	NA	INTERGENIC(MODIFIER||||||||||1),INTERGENIC(MODIFIER||||||||||2)	NA	NA	-
9	Chr09	59177755	NA	CAAAAAAAAAAAAAAAA	CAAAAAAAAAAAAA,CAAAAAAAAAAAAAA	34.7	PASS	8	0,0,4,2	50	-49.5	1	2	NA	7,0.875000	NA	NA	NA	NA	NA	NA	NA	TRUE	NA	NA	NA	NA	NA	NA	0.08094628	NA	INTERGENIC(MODIFIER||||||||||1),INTERGENIC(MODIFIER||||||||||2)	NA	NA	-
9	Chr09	59177960	NA	ATTCCGTTCCGTTCCGTTC	ATTCCGTTCCGTTCCGTTCCGTTC	217	PASS	29	2,6,9,5	50	204	0.5	1	NA	13,0.448276	NA	NA	NA	NA	NA	NA	0.18,1,0.23,0.23	TRUE	NA	NA	NA	NA	NA	NA	0.1683725	NA	INTERGENIC(MODIFIER||||||||||1)	NA	NA	-
9	Chr09	59178223	NA	C	T	225	PASS	24	4,4,9,6	47	139	0.5	1	NA	NA	NA	NA	NA	NA	NA	NA	0.69,1,0,1	FALSE	NA	NA	NA	NA	0.8068715	NA	0.1518502	NA	INTERGENIC(MODIFIER||||||||||1)	NA	NA	-
9	Chr09	59178336	NA	ATTTTTTTTT	ATTTTTTTTTT,ATTTTTTTT	19.5	PASS	25	0,0,16,6	49	-85.5	1	2	NA	24,0.960000	NA	NA	NA	NA	NA	NA	NA	TRUE	NA	NA	NA	NA	NA	NA	0.0899727	NA	INTERGENIC(MODIFIER||||||||||1),INTERGENIC(MODIFIER||||||||||2)	NA	NA	-
9	Chr09	59178582	NA	C	T	225	PASS	32	11,1,7,13	46	143	0.5	1	NA	NA	NA	NA	NA	NA	NA	NA	0.0028,0.15,0.0005,1	FALSE	NA	NA	NA	NA	-0.369787	NA	0.1985874	NA	INTERGENIC(MODIFIER||||||||||1)	NA	NA	-
9	Chr09	59178684	NA	A	G	222	PASS	23	0,0,11,12	44	-96	1	2	NA	NA	NA	NA	NA	NA	NA	NA	NA	FALSE	NA	NA	NA	NA	NA	NA	0.1578534	NA	INTERGENIC(MODIFIER||||||||||1)	NA	NA	-
9	Chr09	59178970	NA	GTTTTTTTTT	GTTTTTTTT,GTTTTTTTTTT	32.5	PASS	32	0,0,15,12	50	-97.5	1	2	NA	29,0.906250	NA	NA	NA	NA	NA	NA	NA	TRUE	NA	NA	NA	NA	NA	NA	0.2585334	NA	INTERGENIC(MODIFIER||||||||||1),INTERGENIC(MODIFIER||||||||||2)	NA	NA	-
9	Chr09	59179186	NA	G	A	225	PASS	32	5,6,11,10	44	179	0.5	1	NA	NA	NA	NA	NA	NA	NA	NA	1,0.43,7.7e-09,0.33	FALSE	NA	NA	NA	NA	-0.1190279	NA	0.1937956	NA	INTERGENIC(MODIFIER||||||||||1)	NA	NA	-
9	Chr09	59179196	NA	G	A	225	PASS	31	5,6,11,9	44	190	0.5	1	NA	NA	NA	NA	NA	NA	NA	NA	0.72,0.077,2.4e-09,1	FALSE	NA	NA	NA	NA	-0.8050798	NA	0.1920536	NA	INTERGENIC(MODIFIER||||||||||1)	NA	NA	-
9	Chr09	59179315	NA	C	T	55	PASS	24	10,8,2,3	48	58	0.5	1	NA	NA	NA	NA	NA	NA	NA	NA	0.64,0.041,0.13,0.45	FALSE	NA	NA	NA	NA	-0.3354102	NA	0.09124705	NA	INTERGENIC(MODIFIER||||||||||1)	NA	NA	-
9	Chr09	59179381	NA	TCC	TCCGCC	214	PASS	27	0,0,10,15	49	-110	1	2	NA	25,0.925926	NA	NA	NA	NA	NA	NA	NA	TRUE	NA	NA	NA	NA	NA	NA	0.2362364	NA	INTERGENIC(MODIFIER||||||||||1)	NA	NA	-
9	Chr09	59179655	NA	ATTTT	ATTTTT	21.5	PASS	47	21,14,6,4	49	24.5	0.5	1	NA	10,0.212766	NA	NA	NA	NA	NA	NA	1,0.0022,5.3e-05,1	TRUE	NA	NA	NA	NA	NA	NA	0.1679103	NA	INTERGENIC(MODIFIER||||||||||1)	NA	NA	-
9	Chr09	59179694	NA	G	T	123	PASS	35	15,11,6,3	48	126	0.5	1	NA	NA	NA	NA	NA	NA	NA	NA	0.71,1,0.00013,1	FALSE	NA	NA	NA	NA	-0.09435642	NA	0.1276471	NA	INTERGENIC(MODIFIER||||||||||1)	NA	NA	-
9	Chr09	59179707	NA	AGG	A	217	PASS	32	5,3,13,11	48	147	0.5	1	NA	24,0.750000	NA	NA	NA	NA	NA	NA	1,1,1,0.17	TRUE	NA	NA	NA	NA	NA	NA	0.2908089	NA	INTERGENIC(MODIFIER||||||||||1)	NA	NA	-
9	Chr09	59179812	NA	C	T	226	PASS	25	1,1,12,11	46	-26	0.8294	1	NA	NA	NA	NA	NA	NA	NA	NA	1,0.27,1,0.26	FALSE	NA	NA	NA	NA	-0.7512531	NA	0.1512098	NA	INTERGENIC(MODIFIER||||||||||1)	NA	NA	-
9	Chr09	59179878	NA	TAGAGAGAGAGAGAGAG	TAGAGAGAGAGAGAGAGAG	175	PASS	23	0,0,12,7	48	-82.5	1	2	NA	19,0.826087	NA	NA	NA	NA	NA	NA	NA	TRUE	NA	NA	NA	NA	NA	NA	0.1317533	NA	INTERGENIC(MODIFIER||||||||||1)	NA	NA	-
9	Chr09	59180176	NA	C	T	225	PASS	32	10,2,9,11	44	164	0.5	1	NA	NA	NA	NA	NA	NA	NA	NA	0.062,0.38,0.00078,0.36	FALSE	NA	NA	NA	NA	0.2530122	NA	0.1825356	NA	INTERGENIC(MODIFIER||||||||||1)	NA	NA	-
9	Chr09	59180228	NA	T	C	222	PASS	32	0,0,16,14	44	-114	1	2	NA	NA	NA	NA	NA	NA	NA	NA	NA	FALSE	NA	NA	NA	NA	NA	NA	0.2754098	NA	INTERGENIC(MODIFIER||||||||||1)	NA	NA	-
9	Chr09	59180492	NA	T	C	115	PASS	32	13,9,6,2	49	118	0.5	1	NA	NA	NA	NA	NA	NA	NA	NA	0.67,1,5.6e-08,1	FALSE	NA	NA	NA	NA	0.3986322	NA	0.06272899	NA	INTERGENIC(MODIFIER||||||||||1)	NA	NA	-
9	Chr09	59180618	NA	TAAAAAAAAA	TAAAAAAA	185	PASS	34	0,0,15,15	50	-125	1	2	NA	30,0.882353	NA	NA	NA	NA	NA	NA	NA	TRUE	NA	NA	NA	NA	NA	NA	0.03263846	NA	INTERGENIC(MODIFIER||||||||||1)	NA	NA	-
9	Chr09	59180697	NA	ATTTTTTTT	ATTTTTTT	75.5	PASS	32	0,0,14,17	50	-128	1	2	NA	31,0.968750	NA	NA	NA	NA	NA	NA	NA	TRUE	NA	NA	NA	NA	NA	NA	0.1287578	NA	INTERGENIC(MODIFIER||||||||||1)	NA	NA	-
9	Chr09	59180864	NA	A	T	225	PASS	32	5,8,11,7	48	198	0.5	1	NA	NA	NA	NA	NA	NA	NA	NA	0.29,1,5e-15,1	FALSE	NA	NA	NA	NA	-0.9007209	NA	0.1836657	NA	INTERGENIC(MODIFIER||||||||||1)	NA	NA	-
9	Chr09	59181152	NA	A	C	199	PASS	21	7,3,4,7	48	172	0.5	1	NA	NA	NA	NA	NA	NA	NA	NA	0.2,1,4.1e-05,1	FALSE	NA	NA	NA	NA	-1.021059	NA	0.1406513	NA	INTERGENIC(MODIFIER||||||||||1)	NA	NA	-
9	Chr09	59181900	NA	A	C	222	PASS	28	0,0,19,9	47	-111	1	2	NA	NA	NA	NA	NA	NA	NA	NA	NA	FALSE	NA	NA	NA	NA	NA	NA	0.2629465	NA	UTR_3_PRIME(MODIFIER||130||502|Sobic.009G257800|protein_coding|CODING|Sobic.009G257800.1.v3.1|11|1)	NA	NA	-
9	Chr09	59182240	NA	G	A	225	PASS	26	3,4,8,11	47	119	0.5	1	NA	NA	NA	NA	NA	NA	NA	NA	1,0.14,1.3e-06,0.096	FALSE	NA	NA	NA	NA	0.05780733	NA	0.1879047	NA	SYNONYMOUS_CODING(LOW|SILENT|Ctg/Ttg|L465|502|Sobic.009G257800|protein_coding|CODING|Sobic.009G257800.1.v3.1|10|1)	NA	NA	-
9	Chr09	59182426	NA	A	C	222	PASS	34	0,0,14,18	43	-123	1	2	NA	NA	NA	NA	NA	NA	NA	NA	NA	FALSE	NA	NA	NA	NA	NA	NA	0.1210855	NA	INTRON(MODIFIER||||502|Sobic.009G257800|protein_coding|CODING|Sobic.009G257800.1.v3.1|9|1)	NA	NA	-
9	Chr09	59182478	NA	G	A	222	PASS	31	0,0,15,16	43	-117	1	2	NA	NA	NA	NA	NA	NA	NA	NA	NA	FALSE	NA	NA	NA	NA	NA	NA	0.06347378	NA	INTRON(MODIFIER||||502|Sobic.009G257800|protein_coding|CODING|Sobic.009G257800.1.v3.1|9|1)	NA	NA	-
9	Chr09	59182733	NA	C	T	218	PASS	24	6,3,5,9	48	164	0.5	1	NA	NA	NA	NA	NA	NA	NA	NA	0.21,0.065,0.0011,1	FALSE	NA	NA	NA	NA	-0.2204793	NA	0.1662684	NA	INTRON(MODIFIER||||502|Sobic.009G257800|protein_coding|CODING|Sobic.009G257800.1.v3.1|8|1)	NA	NA	-
9	Chr09	59182890	NA	G	A	225	PASS	33	5,7,13,6	48	199	0.5	1	NA	NA	NA	NA	NA	NA	NA	NA	0.26,0.26,3.2e-11,0.24	FALSE	NA	NA	NA	NA	-0.02027768	NA	0.1919729	NA	INTRON(MODIFIER||||502|Sobic.009G257800|protein_coding|CODING|Sobic.009G257800.1.v3.1|7|1)	NA	NA	-
9	Chr09	59185266	NA	CTTTTTTT	CTTTTTTTTT	74.5	PASS	22	7,6,3,4	50	77.5	0.5	1	NA	6,0.272727	NA	NA	NA	NA	NA	NA	1,1,1,1	TRUE	NA	NA	NA	NA	NA	NA	0.1897915	NA	INTRON(MODIFIER||||502|Sobic.009G257800|protein_coding|CODING|Sobic.009G257800.1.v3.1|1|1)	NA	NA	-
9	Chr09	59185456	NA	G	A	222	PASS	16	0,0,9,7	47	-75	1	2	NA	NA	NA	NA	NA	NA	NA	NA	NA	FALSE	NA	NA	NA	NA	NA	NA	0.1689548	NA	INTRON(MODIFIER||||502|Sobic.009G257800|protein_coding|CODING|Sobic.009G257800.1.v3.1|1|1)	NA	NA	-
9	Chr09	59185915	NA	A	C	164	PASS	21	5,5,7,3	46	167	0.5	1	NA	NA	NA	NA	NA	NA	NA	NA	0.65,1,0.0082,1	FALSE	NA	NA	NA	NA	0.7937254	NA	0.1390429	NA	UTR_5_PRIME(MODIFIER||6||502|Sobic.009G257800|protein_coding|CODING|Sobic.009G257800.1.v3.1|1|1)	NA	NA	-
9	Chr09	59185931	NA	CACCTAC	CACCTACCTAC	4.42	Qual	19	4,5,3,0	46	6.56	0.5	1	NA	9,0.473684	NA	NA	NA	NA	NA	NA	0.2,1,0.0018,1	TRUE	NA	NA	NA	NA	NA	NA	0.1554337	NA	UTR_5_PRIME(MODIFIER||29||502|Sobic.009G257800|protein_coding|CODING|Sobic.009G257800.1.v3.1|1|1)	NA	NA	-
9	Chr09	59185964	NA	CCCAGCTCCAGCTCC	CCCAGCTCCAGCTCCAGCTCC	12.7	PASS	18	4,3,1,1	48	15.6	0.5	1	NA	8,0.444444	NA	NA	NA	NA	NA	NA	1,1,0.026,0.026	TRUE	NA	NA	NA	NA	NA	NA	0.1230526	NA	UTR_5_PRIME(MODIFIER||70||502|Sobic.009G257800|protein_coding|CODING|Sobic.009G257800.1.v3.1|1|1)	NA	NA	-
9	Chr09	59186112	NA	GGCCGCTG	GGCCGCTGCCGCTG	217	PASS	14	3,2,6,2	50	147	0.5	1	NA	8,0.571429	NA	NA	NA	NA	NA	NA	1,1,1,0.23	TRUE	NA	NA	NA	NA	NA	NA	0.126535	NA	UTR_5_PRIME(MODIFIER||211||502|Sobic.009G257800|protein_coding|CODING|Sobic.009G257800.1.v3.1|1|1)	NA	NA	-
9	Chr09	59186269	NA	A	G	225	PASS	21	3,2,10,4	45	74	0.5	1	NA	NA	NA	NA	NA	NA	NA	NA	1,1,0.00037,1	FALSE	NA	NA	NA	NA	2.823751	NA	0.1658103	NA	UTR_5_PRIME(MODIFIER||360||502|Sobic.009G257800|protein_coding|CODING|Sobic.009G257800.1.v3.1|1|1)	NA	NA	-
9	Chr09	59186336	NA	G	T	225	PASS	20	5,2,5,8	46	122	0.5	1	NA	NA	NA	NA	NA	NA	NA	NA	0.35,1,0.00025,1	FALSE	NA	NA	NA	NA	0.2377287	NA	0.06101974	NA	UTR_5_PRIME(MODIFIER||427||502|Sobic.009G257800|protein_coding|CODING|Sobic.009G257800.1.v3.1|1|1)	NA	NA	-
9	Chr09	59186829	NA	ATTTTTTTTT	ATTTTTTTT	13.7	PASS	33	6,5,7,11	48	-13.7	0.502	1	NA	19,0.575758	NA	NA	NA	NA	NA	NA	0.47,0.0017,2.5e-08,1	TRUE	NA	NA	NA	NA	NA	NA	0.2467306	NA	UTR_5_PRIME(MODIFIER||929||502|Sobic.009G257800|protein_coding|CODING|Sobic.009G257800.1.v3.1|1|1)	NA	NA	-
9	Chr09	59186852	NA	T	C	225	PASS	31	6,5,6,13	48	183	0.5	1	NA	NA	NA	NA	NA	NA	NA	NA	0.27,0.31,6e-11,0.24	FALSE	NA	NA	NA	NA	0.4734012	NA	0.1917192	NA	UTR_5_PRIME(MODIFIER||943||502|Sobic.009G257800|protein_coding|CODING|Sobic.009G257800.1.v3.1|1|1)	NA	NA	-
9	Chr09	59187193	NA	G	A	225	PASS	36	8,7,10,11	46	225	0.5	1	NA	NA	NA	NA	NA	NA	NA	NA	1,1,0.048,0.23	FALSE	NA	NA	NA	NA	-0.2566992	NA	0.1789058	NA	UTR_5_PRIME(MODIFIER||1284||502|Sobic.009G257800|protein_coding|CODING|Sobic.009G257800.1.v3.1|1|1)	NA	NA	-
9	Chr09	59187196	NA	C	T	216	PASS	37	10,12,8,7	46	219	0.5	1	NA	NA	NA	NA	NA	NA	NA	NA	0.74,0.093,1,1	FALSE	NA	NA	NA	NA	0.5413522	NA	0.05286397	NA	UTR_5_PRIME(MODIFIER||1287||502|Sobic.009G257800|protein_coding|CODING|Sobic.009G257800.1.v3.1|1|1)	NA	NA	-
9	Chr09	59187325	NA	C	G	222	PASS	31	0,0,15,14	45	-114	1	2	NA	NA	NA	NA	NA	NA	NA	NA	NA	FALSE	NA	NA	NA	NA	NA	NA	0.2718827	NA	UTR_5_PRIME(MODIFIER||1416||502|Sobic.009G257800|protein_coding|CODING|Sobic.009G257800.1.v3.1|1|1)	NA	NA	-
9	Chr09	59187483	NA	TAAAAAAA	TAAAAAAAA	20.5	PASS	36	11,7,5,10	50	23	0.5	1	NA	15,0.416667	NA	NA	NA	NA	NA	NA	0.17,1,0.14,1	TRUE	NA	NA	NA	NA	NA	NA	0.1158992	NA	UTR_5_PRIME(MODIFIER||1582||502|Sobic.009G257800|protein_coding|CODING|Sobic.009G257800.1.v3.1|1|1)	NA	NA	-
9	Chr09	59187769	NA	C	T	140	PASS	25	5,11,3,5	49	143	0.5	1	NA	NA	NA	NA	NA	NA	NA	NA	1,1,0,0.36	FALSE	NA	NA	NA	NA	0.2143303	NA	0.1065814	NA	UTR_5_PRIME(MODIFIER||1860||502|Sobic.009G257800|protein_coding|CODING|Sobic.009G257800.1.v3.1|1|1)	NA	NA	-
9	Chr09	59188095	NA	G	A	130	PASS	31	14,8,3,6	48	133	0.5	1	NA	NA	NA	NA	NA	NA	NA	NA	0.23,0.33,0.17,1	FALSE	NA	NA	NA	NA	1.370862	NA	0.03108728	NA	UTR_5_PRIME(MODIFIER||2186||502|Sobic.009G257800|protein_coding|CODING|Sobic.009G257800.1.v3.1|1|1)	NA	NA	-
9	Chr09	59188188	NA	CTTTTTTT	CTTTTTT	90.5	PASS	35	0,0,18,15	50	-134	1	2	NA	33,0.942857	NA	NA	NA	NA	NA	NA	NA	TRUE	NA	NA	NA	NA	NA	NA	0.1012926	NA	UTR_5_PRIME(MODIFIER||2286||502|Sobic.009G257800|protein_coding|CODING|Sobic.009G257800.1.v3.1|1|1)	NA	NA	-
9	Chr09	59188389	NA	TGAATCAAACAGA	TGA	197	PASS	17	9,1,4,3	49	200	0.5	1	NA	7,0.411765	NA	NA	NA	NA	NA	NA	0.25,0.0099,1,1	TRUE	NA	NA	NA	NA	NA	NA	0.173425	NA	UTR_5_PRIME(MODIFIER||2483||502|Sobic.009G257800|protein_coding|CODING|Sobic.009G257800.1.v3.1|1|1)	NA	NA	-
9	Chr09	59188456	NA	C	T	186	PASS	22	3,5,7,5	42	137	0.5	1	NA	NA	NA	NA	NA	NA	NA	NA	0.65,1,0.029,0.49	FALSE	NA	NA	NA	NA	0.5014859	NA	0.06958342	NA	INTERGENIC(MODIFIER||||||||||1)	NA	NA	-
9	Chr09	59188511	NA	A	AAGCAGATT	214	PASS	20	0,0,5,8	35	-73.5	1	2	NA	13,0.650000	NA	NA	NA	NA	NA	NA	NA	TRUE	NA	NA	NA	NA	NA	NA	0.1335198	NA	INTERGENIC(MODIFIER||||||||||1)	NA	NA	-
9	Chr09	59188520	NA	T	G	222	SnpGap	21	0,0,6,9	37	-72	1	2	NA	NA	NA	NA	NA	NA	NA	NA	NA	FALSE	NA	NA	NA	NA	NA	NA	0.1181849	NA	INTERGENIC(MODIFIER||||||||||1)	NA	NA	-
9	Chr09	59188615	NA	C	G	225	PASS	29	8,3,7,11	47	136	0.5	1	NA	NA	NA	NA	NA	NA	NA	NA	0.13,1,1.8e-05,0.39	FALSE	NA	NA	NA	NA	1.41582	NA	0.05509401	NA	INTERGENIC(MODIFIER||||||||||1)	NA	NA	-
9	Chr09	59188663	NA	GAAAAAAAA	GAAAAAAA	76.5	PASS	38	0,0,16,19	48	-140	1	2	NA	34,0.894737	NA	NA	NA	NA	NA	NA	NA	TRUE	NA	NA	NA	NA	NA	NA	0.1491946	NA	INTERGENIC(MODIFIER||||||||||1)	NA	NA	-
9	Chr09	59189312	NA	C	T	86	PASS	10	1,4,3,2	48	86.5	0.5	1	NA	NA	NA	NA	NA	NA	NA	NA	0.52,0.38,0.002,0.17	FALSE	NA	NA	NA	NA	-1.137245	NA	0.09230623	NA	NON_SYNONYMOUS_CODING(MODERATE|MISSENSE|Ggc/Agc|G978S|1157|Sobic.009G257900|protein_coding|CODING|Sobic.009G257900.1.v3.1|12|1)	NA	NA	-
9	Chr09	59191354	NA	G	A	102	PASS	15	4,5,4,2	49	105	0.5	1	NA	NA	NA	NA	NA	NA	NA	NA	0.61,1,2.1e-05,1	FALSE	NA	NA	NA	NA	1.473139	NA	0.1039505	NA	SYNONYMOUS_CODING(LOW|SILENT|acC/acT|T429|1157|Sobic.009G257900|protein_coding|CODING|Sobic.009G257900.1.v3.1|8|1)	NA	NA	-
9	Chr09	59192419	NA	G	A	141	PASS	10	1,2,2,5	43	52	0.5	1	NA	NA	NA	NA	NA	NA	NA	NA	1,0.22,0.47,1	FALSE	NA	NA	NA	NA	0.7878529	NA	0.04363516	NA	SYNONYMOUS_CODING(LOW|SILENT|gtC/gtT|V213|1157|Sobic.009G257900|protein_coding|CODING|Sobic.009G257900.1.v3.1|4|1)	NA	NA	-
9	Chr09	59192427	NA	T	C	43	PASS	12	2,6,1,2	43	46	0.5	1	NA	NA	NA	NA	NA	NA	NA	NA	1,0.052,0.47,1	FALSE	NA	NA	NA	NA	-0.3061862	NA	0.05085621	NA	NON_SYNONYMOUS_CODING(MODERATE|MISSENSE|Atc/Gtc|I211V|1157|Sobic.009G257900|protein_coding|CODING|Sobic.009G257900.1.v3.1|4|1)	NA	NA	-
9	Chr09	59192519	NA	G	C	222	PASS	17	0,0,3,12	41	-72	1	2	NA	NA	NA	NA	NA	NA	NA	NA	NA	FALSE	NA	NA	NA	NA	NA	NA	0.07135414	NA	NON_SYNONYMOUS_CODING(MODERATE|MISSENSE|aCt/aGt|T180S|1157|Sobic.009G257900|protein_coding|CODING|Sobic.009G257900.1.v3.1|4|1)	NA	NA	-
9	Chr09	59192542	NA	CTGCAATGCAA	CTGCAATGCAATGCAA	207	PASS	13	0,0,2,7	42	-61.5	1	2	NA	11,0.846154	NA	NA	NA	NA	NA	NA	NA	TRUE	NA	NA	NA	NA	NA	NA	0.05860088	NA	INTRON(MODIFIER||||1157|Sobic.009G257900|protein_coding|CODING|Sobic.009G257900.1.v3.1|3|1)	NA	NA	-
9	Chr09	59192588	NA	GTGCGTGCCTGC	GTGC	37.5	PASS	11	1,0,2,0	47	7.36	0.5	1	NA	5,0.454545	NA	NA	NA	NA	NA	NA	1,0.037,0,1	TRUE	NA	NA	NA	NA	NA	NA	0.06718756	NA	INTRON(MODIFIER||||1157|Sobic.009G257900|protein_coding|CODING|Sobic.009G257900.1.v3.1|3|1)	NA	NA	-
9	Chr09	59192603	NA	G	C	86	SnpGap	9	3,1,2,3	46	56	0.5	1	NA	NA	NA	NA	NA	NA	NA	NA	0.52,1,0.013,0.35	FALSE	NA	NA	NA	NA	0.791724	NA	0.06102519	NA	INTRON(MODIFIER||||1157|Sobic.009G257900|protein_coding|CODING|Sobic.009G257900.1.v3.1|3|1)	NA	NA	-
9	Chr09	59192720	NA	CCGTCG	CCG	73.4	PASS	7	0,0,1,2	41	-43.5	1	2	NA	7,1.000000	NA	NA	NA	NA	NA	NA	NA	TRUE	NA	NA	NA	NA	NA	NA	0.06695797	NA	CODON_DELETION(MODERATE||ccgacg/ccg|PT138P|1157|Sobic.009G257900|protein_coding|CODING|Sobic.009G257900.1.v3.1|3|1)	NA	NA	-
9	Chr09	59192754	NA	T	G	137	PASS	7	0,0,4,3	40	-48	1	2	NA	NA	NA	NA	NA	NA	NA	NA	NA	FALSE	NA	NA	NA	NA	NA	NA	0.06786645	NA	SYNONYMOUS_CODING(LOW|SILENT|gtA/gtC|V128|1157|Sobic.009G257900|protein_coding|CODING|Sobic.009G257900.1.v3.1|3|1)	NA	NA	-
9	Chr09	59193195	NA	CAAGGAAAGGAAAGGAAAG	CAAGGAAAGGAAAGGAAAGGAAAG	213	PASS	19	4,4,3,5	50	215	0.5	1	NA	7,0.368421	NA	NA	NA	NA	NA	NA	1,1,1,1	TRUE	NA	NA	NA	NA	NA	NA	0.06748479	NA	INTRON(MODIFIER||||1157|Sobic.009G257900|protein_coding|CODING|Sobic.009G257900.1.v3.1|1|1)	NA	NA	-
9	Chr09	59193274	NA	GTGGTATGGTATGGTATGGTATGGTATGGTATGGTATGGTATGGTATGGTATGGTATGGTATGGTA	GTGGTATGGTATGGTATGGTATGGTATGGTATGGTATGGTATGGTATGGTA,GTGGTATGGTATGGTATGGTATGGTA	126	PASS	11	0,0,1,5	50	-46.5	1	2	NA	6,0.545455	NA	NA	NA	NA	NA	NA	NA	TRUE	NA	NA	NA	NA	NA	NA	0.06178657	NA	SPLICE_SITE_DONOR(HIGH||||1157|Sobic.009G257900|protein_coding|CODING|Sobic.009G257900.1.v3.1|1|1),SPLICE_SITE_DONOR(HIGH||||1157|Sobic.009G257900|protein_coding|CODING|Sobic.009G257900.1.v3.1|1|2),INTRON(MODIFIER||||1157|Sobic.009G257900|protein_coding|CODING|Sobic.009G257900.1.v3.1|1|1),INTRON(MODIFIER||||1157|Sobic.009G257900|protein_coding|CODING|Sobic.009G257900.1.v3.1|1|2)	(Sobic.009G257900|Sobic.009G257900.v3.1|1|1.00)	NA	-
9	Chr09	59193663	NA	AGCCG	AGCCGGATACACGGCGCGGCCG	214	PASS	17	0,0,3,7	47	-64.5	1	2	NA	11,0.647059	NA	NA	NA	NA	NA	NA	NA	TRUE	NA	NA	NA	NA	NA	NA	0.09093928	NA	UTR_5_PRIME(MODIFIER||109||1157|Sobic.009G257900|protein_coding|CODING|Sobic.009G257900.1.v3.1|1|1)	NA	NA	-
9	Chr09	59193686	NA	AATCGTATCGTATCGTATCGTATC	AATCGTATCGTATCGTATC,AATCGTATCGTATC	126	PASS	17	0,0,2,4	50	-46.5	1	2	NA	15,0.882353	NA	NA	NA	NA	NA	NA	NA	TRUE	NA	NA	NA	NA	NA	NA	0.01192937	NA	UTR_5_PRIME(MODIFIER||146||1157|Sobic.009G257900|protein_coding|CODING|Sobic.009G257900.1.v3.1|1|1),UTR_5_PRIME(MODIFIER||141||1157|Sobic.009G257900|protein_coding|CODING|Sobic.009G257900.1.v3.1|1|2)	NA	NA	-
9	Chr09	59193769	NA	CCTGGCTGG	CCTGG	113	PASS	21	6,9,4,1	50	116	0.5	1	NA	5,0.238095	NA	NA	NA	NA	NA	NA	0.3,0.00055,1,1	TRUE	NA	NA	NA	NA	NA	NA	0.1373562	NA	UTR_5_PRIME(MODIFIER||215||1157|Sobic.009G257900|protein_coding|CODING|Sobic.009G257900.1.v3.1|1|1)	NA	NA	-
9	Chr09	59193951	NA	TATGCGATGCGA	TATGCGATGCGATGCGA	217	PASS	23	8,2,8,4	50	217	0.5	1	NA	12,0.521739	NA	NA	NA	NA	NA	NA	0.65,1,1,1	TRUE	NA	NA	NA	NA	NA	NA	0.1561265	NA	UTR_5_PRIME(MODIFIER||404||1157|Sobic.009G257900|protein_coding|CODING|Sobic.009G257900.1.v3.1|1|1)	NA	NA	-
9	Chr09	59194407	NA	C	T	225	PASS	32	7,5,13,7	48	180	0.5	1	NA	NA	NA	NA	NA	NA	NA	NA	0.72,1,4.6e-09,1	FALSE	NA	NA	NA	NA	0.369787	NA	0.1943036	NA	INTERGENIC(MODIFIER||||||||||1)	NA	NA	-
9	Chr09	59194730	NA	ACAATGCAATGCAATGCA	ACAATGCAATGCAATGCAATGCA	181	PASS	31	10,7,4,3	50	184	0.5	1	NA	7,0.225806	NA	NA	NA	NA	NA	NA	1,1,1,1	TRUE	NA	NA	NA	NA	NA	NA	0.1688483	NA	INTERGENIC(MODIFIER||||||||||1)	NA	NA	-
9	Chr09	59195623	NA	A	G	222	PASS	23	0,0,5,17	47	-93	1	2	NA	NA	NA	NA	NA	NA	NA	NA	NA	FALSE	NA	NA	NA	NA	NA	NA	0.1001195	NA	NON_SYNONYMOUS_CODING(MODERATE|MISSENSE|Tct/Cct|S597P|603|Sobic.009G258000|protein_coding|CODING|Sobic.009G258000.2.v3.1|4|1)	NA	NA	-
9	Chr09	59195846	NA	G	A	191	PASS	29	7,9,4,8	48	194	0.5	1	NA	NA	NA	NA	NA	NA	NA	NA	0.7,1,5.1e-13,0.23	FALSE	NA	NA	NA	NA	0.5338741	NA	0.1553226	NA	SYNONYMOUS_CODING(LOW|SILENT|gaC/gaT|D522|603|Sobic.009G258000|protein_coding|CODING|Sobic.009G258000.2.v3.1|4|1)	NA	NA	-
9	Chr09	59195983	NA	TCCCCCC	TCCCCC	36.5	PASS	21	2,6,8,3	48	19.5	0.5	1	NA	11,0.523810	NA	NA	NA	NA	NA	NA	0.07,4.7e-06,1,1	TRUE	NA	NA	NA	NA	NA	NA	0.1472563	NA	SPLICE_SITE_ACCEPTOR(HIGH||||603|Sobic.009G258000|protein_coding|CODING|Sobic.009G258000.2.v3.1|4|1),INTRON(MODIFIER||||603|Sobic.009G258000|protein_coding|CODING|Sobic.009G258000.2.v3.1|3|1)	(Sobic.009G258000|Sobic.009G258000.v3.1|1|1.00)	NA	-
9	Chr09	59196088	NA	A	G	222	PASS	29	0,0,16,11	46	-108	1	2	NA	NA	NA	NA	NA	NA	NA	NA	NA	FALSE	NA	NA	NA	NA	NA	NA	0.1639971	NA	NON_SYNONYMOUS_CODING(MODERATE|MISSENSE|gTg/gCg|V454A|603|Sobic.009G258000|protein_coding|CODING|Sobic.009G258000.2.v3.1|3|1)	NA	NA	-
9	Chr09	59196236	NA	G	A	225	PASS	25	3,2,8,10	46	47	0.5	1	NA	NA	NA	NA	NA	NA	NA	NA	0.64,1,1,0.35	FALSE	NA	NA	NA	NA	0.7080882	NA	0.1028567	NA	NON_SYNONYMOUS_CODING(MODERATE|MISSENSE|Cac/Tac|H421Y|603|Sobic.009G258000|protein_coding|CODING|Sobic.009G258000.2.v3.1|2|1)	NA	NA	-
9	Chr09	59196266	NA	G	C	95	PASS	30	10,13,5,2	47	98	0.5	1	NA	NA	NA	NA	NA	NA	NA	NA	0.39,1,0.055,1	FALSE	NA	NA	NA	NA	-0.1961358	NA	0.1124389	NA	NON_SYNONYMOUS_CODING(MODERATE|MISSENSE|Cag/Gag|Q411E|603|Sobic.009G258000|protein_coding|CODING|Sobic.009G258000.2.v3.1|2|1)	NA	NA	-
9	Chr09	59196422	NA	C	T	203	PASS	26	9,5,8,4	48	206	0.5	1	NA	NA	NA	NA	NA	NA	NA	NA	1,1,1.1e-08,1	FALSE	NA	NA	NA	NA	0.797234	NA	0.1483306	NA	NON_SYNONYMOUS_CODING(MODERATE|MISSENSE|cGg/cAg|R369Q|603|Sobic.009G258000|protein_coding|CODING|Sobic.009G258000.2.v3.1|1|1)	NA	NA	-
9	Chr09	59196554	NA	A	T	103	PASS	31	11,10,5,5	42	106	0.5	1	NA	NA	NA	NA	NA	NA	NA	NA	1,1,1.1e-12,1	FALSE	NA	NA	NA	NA	-0.6549945	NA	0.07593131	NA	NON_SYNONYMOUS_CODING(MODERATE|MISSENSE|tTc/tAc|F325Y|603|Sobic.009G258000|protein_coding|CODING|Sobic.009G258000.2.v3.1|1|1)	NA	NA	-
9	Chr09	59196570	NA	C	T	103	PASS	31	11,10,5,5	42	106	0.5	1	NA	NA	NA	NA	NA	NA	NA	NA	1,0.084,1.2e-12,1	FALSE	NA	NA	NA	NA	-0.1901597	NA	0.1344461	NA	NON_SYNONYMOUS_CODING(MODERATE|MISSENSE|Gct/Act|A320T|603|Sobic.009G258000|protein_coding|CODING|Sobic.009G258000.2.v3.1|1|1)	NA	NA	-
9	Chr09	59196597	NA	T	C	222	PASS	32	0,0,15,16	41	-120	1	2	NA	NA	NA	NA	NA	NA	NA	NA	NA	FALSE	NA	NA	NA	NA	NA	NA	0.2717938	NA	NON_SYNONYMOUS_CODING(MODERATE|MISSENSE|Agc/Ggc|S311G|603|Sobic.009G258000|protein_coding|CODING|Sobic.009G258000.2.v3.1|1|1)	NA	NA	-
9	Chr09	59196687	NA	C	A	188	PASS	30	10,7,8,5	43	191	0.5	1	NA	NA	NA	NA	NA	NA	NA	NA	1,1,1.2e-06,1	FALSE	NA	NA	NA	NA	-0.2511105	NA	0.1328534	NA	NON_SYNONYMOUS_CODING(MODERATE|MISSENSE|Ggc/Tgc|G281C|603|Sobic.009G258000|protein_coding|CODING|Sobic.009G258000.2.v3.1|1|1)	NA	NA	-
9	Chr09	59196723	NA	A	G	187	PASS	27	9,7,6,5	45	190	0.5	1	NA	NA	NA	NA	NA	NA	NA	NA	1,1,1.8e-12,1	FALSE	NA	NA	NA	NA	0.7648689	NA	0.1155637	NA	NON_SYNONYMOUS_CODING(MODERATE|MISSENSE|Tcc/Ccc|S269P|603|Sobic.009G258000|protein_coding|CODING|Sobic.009G258000.2.v3.1|1|1)	NA	NA	-
9	Chr09	59198150	NA	AAGAGAGAGAGAGA	AAGAGAGAGAGAGAGAGA	166	PASS	27	3,5,3,4	47	169	0.5	1	NA	6,0.222222	NA	NA	NA	NA	NA	NA	1,1,0.38,0.15	TRUE	NA	NA	NA	NA	NA	NA	0.1259756	NA	INTERGENIC(MODIFIER||||||||||1)	NA	NA	-
9	Chr09	59198189	NA	T	C	222	PASS	28	0,0,10,18	46	-111	1	2	NA	NA	NA	NA	NA	NA	NA	NA	NA	FALSE	NA	NA	NA	NA	NA	NA	0.2693921	NA	INTERGENIC(MODIFIER||||||||||1)	NA	NA	-
9	Chr09	59198199	NA	TTATATATATAT	TTATATATATATAT	217	PASS	26	3,2,5,10	47	82.5	0.5	1	NA	15,0.576923	NA	NA	NA	NA	NA	NA	0.35,1,0.072,1	TRUE	NA	NA	NA	NA	NA	NA	0.1618518	NA	INTERGENIC(MODIFIER||||||||||1)	NA	NA	-
9	Chr09	59198396	NA	T	C	222	PASS	25	0,0,15,10	36	-102	1	2	NA	NA	NA	NA	NA	NA	NA	NA	NA	FALSE	NA	NA	NA	NA	NA	NA	0.255918	NA	INTERGENIC(MODIFIER||||||||||1)	NA	NA	-
9	Chr09	59198401	NA	T	A	222	PASS	24	0,0,14,10	35	-99	1	2	NA	NA	NA	NA	NA	NA	NA	NA	NA	FALSE	NA	NA	NA	NA	NA	NA	0.2519548	NA	INTERGENIC(MODIFIER||||||||||1)	NA	NA	-
9	Chr09	59198429	NA	C	T	139	PASS	23	5,5,8,5	32	142	0.5	1	NA	NA	NA	NA	NA	NA	NA	NA	0.69,1,0.0016,0.26	FALSE	NA	NA	NA	NA	-0.4031129	NA	0.1404437	NA	INTERGENIC(MODIFIER||||||||||1)	NA	NA	-
9	Chr09	59198479	NA	C	T	132	PASS	21	2,6,9,4	32	104	0.5	1	NA	NA	NA	NA	NA	NA	NA	NA	0.08,1,0.094,1	FALSE	NA	NA	NA	NA	-1.339783	NA	0.154244	NA	INTERGENIC(MODIFIER||||||||||1)	NA	NA	-
9	Chr09	59198522	NA	A	G	222	PASS	21	1,0,9,10	33	-71	1	2	NA	NA	NA	NA	NA	NA	NA	NA	1,1,1,1	FALSE	NA	NA	NA	NA	-1.560798	NA	0.1079704	NA	INTERGENIC(MODIFIER||||||||||1)	NA	NA	-
9	Chr09	59198536	NA	G	T	11.3	PASS	21	8,8,0,4	36	14.2	0.5	1	NA	NA	NA	NA	NA	NA	NA	NA	0.12,0.41,0.36,0.092	FALSE	NA	NA	NA	NA	0.42521	NA	0.04050643	NA	INTERGENIC(MODIFIER||||||||||1)	NA	NA	-
9	Chr09	59198552	NA	T	A	222	PASS	25	0,0,11,12	38	-96	1	2	NA	NA	NA	NA	NA	NA	NA	NA	NA	FALSE	NA	NA	NA	NA	NA	NA	0.1590426	NA	INTERGENIC(MODIFIER||||||||||1)	NA	NA	-
9	Chr09	59198773	NA	C	A	169	PASS	14	0,4,4,6	37	39	0.5	1	NA	NA	NA	NA	NA	NA	NA	NA	0.25,0.15,1,0.2	FALSE	NA	NA	NA	NA	-1.06066	NA	0.1363825	NA	INTERGENIC(MODIFIER||||||||||1)	NA	NA	-
9	Chr09	59198796	NA	G	A	33	PASS	15	4,7,0,4	37	36	0.5	1	NA	NA	NA	NA	NA	NA	NA	NA	0.52,1,0.31,1	FALSE	NA	NA	NA	NA	1.109745	NA	0.08192476	NA	INTERGENIC(MODIFIER||||||||||1)	NA	NA	-
9	Chr09	59198820	NA	C	T	149	PASS	12	0,3,4,5	35	16.1	0.5	1	NA	NA	NA	NA	NA	NA	NA	NA	0.49,0.35,1,1	FALSE	NA	NA	NA	NA	-1.4792	NA	0.1175926	NA	INTERGENIC(MODIFIER||||||||||1)	NA	NA	-
9	Chr09	59198826	NA	T	C	15.1	PASS	12	4,5,0,3	35	18.1	0.5	1	NA	NA	NA	NA	NA	NA	NA	NA	0.49,1,0.11,0.33	FALSE	NA	NA	NA	NA	1.2943	NA	0.05498856	NA	INTERGENIC(MODIFIER||||||||||1)	NA	NA	-
9	Chr09	59198850	NA	T	C	207	PASS	12	0,0,4,8	38	-63	1	2	NA	NA	NA	NA	NA	NA	NA	NA	NA	FALSE	NA	NA	NA	NA	NA	NA	0.06839886	NA	INTERGENIC(MODIFIER||||||||||1)	NA	NA	-
9	Chr09	59198915	NA	G	A	21	PASS	10	2,5,3,0	45	24	0.5	1	NA	NA	NA	NA	NA	NA	NA	NA	0.17,0.13,0.28,1	FALSE	NA	NA	NA	NA	-0.7878529	NA	0.03422171	NA	INTERGENIC(MODIFIER||||||||||1)	NA	NA	-
9	Chr09	59198975	NA	C	A	80	PASS	17	2,8,4,2	46	83	0.5	1	NA	NA	NA	NA	NA	NA	NA	NA	0.12,0.06,0.008,0.32	FALSE	NA	NA	NA	NA	-0.1626978	NA	0.09253667	NA	INTERGENIC(MODIFIER||||||||||1)	NA	NA	-
9	Chr09	59199065	NA	G	A	67	PASS	15	2,8,2,2	44	70	0.5	1	NA	NA	NA	NA	NA	NA	NA	NA	0.52,1,0.49,1	FALSE	NA	NA	NA	NA	0.07071068	NA	0.06617741	NA	INTERGENIC(MODIFIER||||||||||1)	NA	NA	-
9	Chr09	59199074	NA	C	T	146	PASS	16	2,2,2,9	43	69	0.5	1	NA	NA	NA	NA	NA	NA	NA	NA	0.52,0.13,0.4,0.18	FALSE	NA	NA	NA	NA	-0.7180703	NA	0.088415	NA	INTERGENIC(MODIFIER||||||||||1)	NA	NA	-
9	Chr09	59199140	NA	GCTGGGCGGC	GCTGGGCGGCAACCTGGCCTGGGCGGC	214	PASS	12	0,0,6,5	40	-67.5	1	2	NA	9,0.750000	NA	NA	NA	NA	NA	NA	NA	TRUE	NA	NA	NA	NA	NA	NA	0.06757203	NA	INTERGENIC(MODIFIER||||||||||1)	NA	NA	-
9	Chr09	59199274	NA	T	C	178	PASS	13	0,0,11,2	36	-66	1	2	NA	NA	NA	NA	NA	NA	NA	NA	NA	FALSE	NA	NA	NA	NA	NA	NA	0.146007	NA	INTERGENIC(MODIFIER||||||||||1)	NA	NA	-
9	Chr09	59199278	NA	A	G	205	PASS	13	0,0,11,2	36	-66	1	2	NA	NA	NA	NA	NA	NA	NA	NA	NA	FALSE	NA	NA	NA	NA	NA	NA	0.1538412	NA	INTERGENIC(MODIFIER||||||||||1)	NA	NA	-
9	Chr09	59199342	NA	A	T	80	PASS	9	3,1,3,2	35	73.5	0.5	1	NA	NA	NA	NA	NA	NA	NA	NA	1,0.068,0.0057,0.029	FALSE	NA	NA	NA	NA	2.24082	NA	0.05439145	NA	INTERGENIC(MODIFIER||||||||||1)	NA	NA	-
9	Chr09	59199583	NA	T	A	14.2	PASS	16	10,3,3,0	42	17.1	0.5	1	NA	NA	NA	NA	NA	NA	NA	NA	1,1,0.026,1	FALSE	NA	NA	NA	NA	0	NA	0.06733101	NA	INTERGENIC(MODIFIER||||||||||1)	NA	NA	-
9	Chr09	59199597	NA	T	C	13.2	PASS	17	10,3,3,0	42	16.1	0.5	1	NA	NA	NA	NA	NA	NA	NA	NA	1,1,0.036,1	FALSE	NA	NA	NA	NA	0.4036037	NA	0.05628054	NA	INTERGENIC(MODIFIER||||||||||1)	NA	NA	-
9	Chr09	59199608	NA	C	A	208	PASS	17	3,1,10,3	42	20.1	0.5	1	NA	NA	NA	NA	NA	NA	NA	NA	1,1,1,1	FALSE	NA	NA	NA	NA	0.2830693	NA	0.09706143	NA	INTERGENIC(MODIFIER||||||||||1)	NA	NA	-
9	Chr09	59199686	NA	G	A	114	PASS	19	5,6,6,1	45	117	0.5	1	NA	NA	NA	NA	NA	NA	NA	NA	0.15,1,3.3e-07,0.35	FALSE	NA	NA	NA	NA	2.898134	NA	0.07033119	NA	INTERGENIC(MODIFIER||||||||||1)	NA	NA	-
9	Chr09	59199803	NA	ACTAACGGCCCGGCC	AC	217	PASS	13	0,5,3,5	50	112	0.5	1	NA	8,0.615385	NA	NA	NA	NA	NA	NA	0.23,1,1,1	TRUE	NA	NA	NA	NA	NA	NA	0.1475058	NA	INTERGENIC(MODIFIER||||||||||1)	NA	NA	-
9	Chr09	59200144	NA	A	G	47	PASS	18	6,8,2,2	47	50	0.5	1	NA	NA	NA	NA	NA	NA	NA	NA	1,0.14,0.00055,1	FALSE	NA	NA	NA	NA	-0.1592983	NA	0.03555881	NA	UTR_5_PRIME(MODIFIER||1688||766|Sobic.009G258100|protein_coding|CODING|Sobic.009G258100.1.v3.1|1|1)	NA	NA	-
9	Chr09	59200173	NA	C	G	222	PASS	13	0,0,6,7	46	-66	1	2	NA	NA	NA	NA	NA	NA	NA	NA	NA	FALSE	NA	NA	NA	NA	NA	NA	0.155037	NA	UTR_5_PRIME(MODIFIER||1659||766|Sobic.009G258100|protein_coding|CODING|Sobic.009G258100.1.v3.1|1|1)	NA	NA	-
9	Chr09	59200276	NA	TCCTGCCCTGCCCTGCCCTGCCC	TCCTGCCCTGCCC	217	PASS	18	3,1,7,4	50	99.5	0.5	1	NA	10,0.555556	NA	NA	NA	NA	NA	NA	1,0.012,0.28,1	TRUE	NA	NA	NA	NA	NA	NA	0.1540015	NA	UTR_5_PRIME(MODIFIER||1534||766|Sobic.009G258100|protein_coding|CODING|Sobic.009G258100.1.v3.1|1|1)	NA	NA	-
9	Chr09	59200360	NA	ACAAGCAAG	ACAAGCAAGCAAGCAAG	179	PASS	21	8,6,5,2	49	182	0.5	1	NA	7,0.333333	NA	NA	NA	NA	NA	NA	0.66,1,1,1	TRUE	NA	NA	NA	NA	NA	NA	0.1937956	NA	UTR_5_PRIME(MODIFIER||1463||766|Sobic.009G258100|protein_coding|CODING|Sobic.009G258100.1.v3.1|1|1)	NA	NA	-
9	Chr09	59200805	NA	GGCAGATGCAGATGCAGATGCAGATGC	GGCAGATGCAGATGCAGATGC	214	PASS	25	0,0,13,6	50	-91.5	1	2	NA	19,0.760000	NA	NA	NA	NA	NA	NA	NA	TRUE	NA	NA	NA	NA	NA	NA	0.06724627	NA	INTRON(MODIFIER||||766|Sobic.009G258100|protein_coding|CODING|Sobic.009G258100.1.v3.1|1|1)	NA	NA	-
9	Chr09	59201108	NA	ATATACAAGG	A	213	PASS	19	3,7,4,4	49	215	0.5	1	NA	9,0.473684	NA	NA	NA	NA	NA	NA	0.63,0.018,0.28,1	TRUE	NA	NA	NA	NA	NA	NA	0.0679835	NA	INTRON(MODIFIER||||766|Sobic.009G258100|protein_coding|CODING|Sobic.009G258100.1.v3.1|1|1)	NA	NA	-
9	Chr09	59201206	NA	GACTACGAC	G	214	PASS	17	0,0,9,8	49	-85.5	1	2	NA	17,1.000000	NA	NA	NA	NA	NA	NA	NA	TRUE	NA	NA	NA	NA	NA	NA	0.05975563	NA	INTRON(MODIFIER||||766|Sobic.009G258100|protein_coding|CODING|Sobic.009G258100.1.v3.1|1|1)	NA	NA	-
9	Chr09	59201446	NA	ACTCAAC	A	217	PASS	20	4,5,7,4	50	217	0.5	1	NA	11,0.550000	NA	NA	NA	NA	NA	NA	0.65,0.017,1,1	TRUE	NA	NA	NA	NA	NA	NA	0.1937836	NA	INTRON(MODIFIER||||766|Sobic.009G258100|protein_coding|CODING|Sobic.009G258100.1.v3.1|1|1)	NA	NA	-
9	Chr09	59202428	NA	G	A	222	PASS	34	0,0,16,15	46	-120	1	2	NA	NA	NA	NA	NA	NA	NA	NA	NA	FALSE	NA	NA	NA	NA	NA	NA	0.2338562	NA	NON_SYNONYMOUS_CODING(MODERATE|MISSENSE|aGt/aAt|S127N|766|Sobic.009G258100|protein_coding|CODING|Sobic.009G258100.1.v3.1|3|1)	NA	NA	-
9	Chr09	59202909	NA	CTTTTTTTTT	CTTTTTTTTTTT	41.5	PASS	22	8,6,5,3	49	44.5	0.5	1	NA	7,0.318182	NA	NA	NA	NA	NA	NA	1,1,0.096,0.3	TRUE	NA	NA	NA	NA	NA	NA	0.1365349	NA	INTRON(MODIFIER||||766|Sobic.009G258100|protein_coding|CODING|Sobic.009G258100.1.v3.1|4|1)	NA	NA	-
9	Chr09	59203649	NA	A	C	225	PASS	28	5,4,10,9	47	148	0.5	1	NA	NA	NA	NA	NA	NA	NA	NA	1,1,6.3e-07,0.48	FALSE	NA	NA	NA	NA	-0.6886865	NA	0.1570927	NA	INTRON(MODIFIER||||766|Sobic.009G258100|protein_coding|CODING|Sobic.009G258100.1.v3.1|5|1)	NA	NA	-
9	Chr09	59204332	NA	C	T	225	PASS	33	1,8,12,12	47	110	0.5	1	NA	NA	NA	NA	NA	NA	NA	NA	0.056,0.29,9.5e-23,1	FALSE	NA	NA	NA	NA	-0.7478182	NA	0.2519554	NA	SYNONYMOUS_CODING(LOW|SILENT|atC/atT|I294|766|Sobic.009G258100|protein_coding|CODING|Sobic.009G258100.1.v3.1|7|1)	NA	NA	-
9	Chr09	59206650	NA	A	G	222	PASS	23	0,0,10,10	46	-87	1	2	NA	NA	NA	NA	NA	NA	NA	NA	NA	FALSE	NA	NA	NA	NA	NA	NA	0.1838185	NA	INTRON(MODIFIER||||766|Sobic.009G258100|protein_coding|CODING|Sobic.009G258100.1.v3.1|11|1)	NA	NA	-
9	Chr09	59207864	NA	G	T	222	PASS	32	0,0,17,15	47	-123	1	2	NA	NA	NA	NA	NA	NA	NA	NA	NA	FALSE	NA	NA	NA	NA	NA	NA	0.06063138	NA	UTR_5_PRIME(MODIFIER||233||81|Sobic.009G258150|protein_coding|CODING|Sobic.009G258150.3.v3.1|3|1),UTR_5_PRIME(MODIFIER||233||81|Sobic.009G258150|protein_coding|CODING|Sobic.009G258150.4.v3.1|3|1),UTR_5_PRIME(MODIFIER||233||81|Sobic.009G258150|protein_coding|CODING|Sobic.009G258150.2.v3.1|2|1),UTR_5_PRIME(MODIFIER||233||85|Sobic.009G258150|protein_coding|CODING|Sobic.009G258150.1.v3.1|1|1)	NA	NA	-
9	Chr09	59207886	NA	ATCCGATTCC	ATCC	217	PASS	29	7,11,6,5	47	217	0.5	1	NA	11,0.379310	NA	NA	NA	NA	NA	NA	0.47,8.4e-13,1,0.32	TRUE	NA	NA	NA	NA	NA	NA	0.06633861	NA	UTR_5_PRIME(MODIFIER||259||81|Sobic.009G258150|protein_coding|CODING|Sobic.009G258150.3.v3.1|3|1),UTR_5_PRIME(MODIFIER||259||81|Sobic.009G258150|protein_coding|CODING|Sobic.009G258150.4.v3.1|3|1),UTR_5_PRIME(MODIFIER||259||81|Sobic.009G258150|protein_coding|CODING|Sobic.009G258150.2.v3.1|2|1),UTR_5_PRIME(MODIFIER||259||85|Sobic.009G258150|protein_coding|CODING|Sobic.009G258150.1.v3.1|1|1)	NA	NA	-
9	Chr09	59208227	NA	AATATATATATAT	AATATATATATATAT	217	PASS	25	7,4,6,4	50	217	0.5	1	NA	9,0.360000	NA	NA	NA	NA	NA	NA	1,1,1,1	TRUE	NA	NA	NA	NA	NA	NA	0.1559789	NA	INTRON(MODIFIER||||81|Sobic.009G258150|protein_coding|CODING|Sobic.009G258150.2.v3.1|1|1),INTRON(MODIFIER||||81|Sobic.009G258150|protein_coding|CODING|Sobic.009G258150.3.v3.1|2|1),INTRON(MODIFIER||||81|Sobic.009G258150|protein_coding|CODING|Sobic.009G258150.4.v3.1|2|1)	NA	NA	-
9	Chr09	59208534	NA	A	C	222	PASS	24	0,0,15,8	43	-96	1	2	NA	NA	NA	NA	NA	NA	NA	NA	NA	FALSE	NA	NA	NA	NA	NA	NA	0.1915844	NA	START_GAINED(LOW||||81|Sobic.009G258150|protein_coding|CODING|Sobic.009G258150.3.v3.1|2|1),START_GAINED(LOW||||81|Sobic.009G258150|protein_coding|CODING|Sobic.009G258150.2.v3.1|1|1),UTR_5_PRIME(MODIFIER||34||99|Sobic.009G258200|protein_coding|CODING|Sobic.009G258200.1.v3.1|1|1),UTR_5_PRIME(MODIFIER||903||81|Sobic.009G258150|protein_coding|CODING|Sobic.009G258150.3.v3.1|2|1),UTR_5_PRIME(MODIFIER||903||81|Sobic.009G258150|protein_coding|CODING|Sobic.009G258150.2.v3.1|1|1),INTRON(MODIFIER||||81|Sobic.009G258150|protein_coding|CODING|Sobic.009G258150.4.v3.1|1|1)	NA	NA	-
9	Chr09	59208585	NA	G	C	222	PASS	24	0,0,12,12	43	-99	1	2	NA	NA	NA	NA	NA	NA	NA	NA	NA	FALSE	NA	NA	NA	NA	NA	NA	0.09908935	NA	SYNONYMOUS_CODING(LOW|SILENT|tcG/tcC|S6|99|Sobic.009G258200|protein_coding|CODING|Sobic.009G258200.1.v3.1|1|1),UTR_5_PRIME(MODIFIER||954||81|Sobic.009G258150|protein_coding|CODING|Sobic.009G258150.3.v3.1|2|1),UTR_5_PRIME(MODIFIER||954||81|Sobic.009G258150|protein_coding|CODING|Sobic.009G258150.2.v3.1|1|1),INTRON(MODIFIER||||81|Sobic.009G258150|protein_coding|CODING|Sobic.009G258150.4.v3.1|1|1)	NA	NA	-
9	Chr09	59209714	NA	ATTT	ATT	214	PASS	39	0,0,19,19	49	-149	1	2	NA	39,1.000000	NA	NA	NA	NA	NA	NA	NA	TRUE	NA	NA	NA	NA	NA	NA	0.008267575	NA	INTERGENIC(MODIFIER||||||||||1)	NA	NA	-
9	Chr09	59209787	NA	C	T	225	PASS	46	13,16,8,9	48	225	0.5	1	NA	NA	NA	NA	NA	NA	NA	NA	1,0.29,0.048,0.17	FALSE	NA	NA	NA	NA	-0.02275717	NA	0.1741413	NA	INTERGENIC(MODIFIER||||||||||1)	NA	NA	-
9	Chr09	59209982	NA	C	T	225	PASS	42	5,3,18,16	42	95	0.5	1	NA	NA	NA	NA	NA	NA	NA	NA	0.71,0.15,4.3e-16,1	FALSE	NA	NA	NA	NA	-0.8808554	NA	0.275054	NA	INTERGENIC(MODIFIER||||||||||1)	NA	NA	-
9	Chr09	59209999	NA	C	T	225	PASS	39	4,3,17,14	41	85	0.5	1	NA	NA	NA	NA	NA	NA	NA	NA	1,0.08,1.1e-27,1	FALSE	NA	NA	NA	NA	0.376555	NA	0.0005728993	NA	INTERGENIC(MODIFIER||||||||||1)	NA	NA	-
9	Chr09	59210646	NA	A	C	150	PASS	28	9,9,2,8	49	153	0.5	1	NA	NA	NA	NA	NA	NA	NA	NA	0.23,1,1.1e-07,1	FALSE	NA	NA	NA	NA	0.7431681	NA	0.02121064	NA	INTERGENIC(MODIFIER||||||||||1)	NA	NA	-
9	Chr09	59210898	NA	C	T	45	PASS	29	6,16,1,4	49	48	0.5	1	NA	NA	NA	NA	NA	NA	NA	NA	1,1,2.4e-17,1	FALSE	NA	NA	NA	NA	-0.4681408	NA	0.08965747	NA	INTERGENIC(MODIFIER||||||||||1)	NA	NA	-
9	Chr09	59211152	NA	A	G	150	PASS	30	13,6,8,3	48	153	0.5	1	NA	NA	NA	NA	NA	NA	NA	NA	1,0.017,0.17,0.5	FALSE	NA	NA	NA	NA	1.291094	NA	0.1285416	NA	INTERGENIC(MODIFIER||||||||||1)	NA	NA	-
9	Chr09	59211229	NA	C	CAAA	214	PASS	26	0,0,16,9	49	-110	1	2	NA	25,0.961538	NA	NA	NA	NA	NA	NA	NA	TRUE	NA	NA	NA	NA	NA	NA	0.04632531	NA	INTERGENIC(MODIFIER||||||||||1)	NA	NA	-
9	Chr09	59211558	NA	A	G	222	PASS	23	0,0,7,15	44	-93	1	2	NA	NA	NA	NA	NA	NA	NA	NA	NA	FALSE	NA	NA	NA	NA	NA	NA	0.204528	NA	INTERGENIC(MODIFIER||||||||||1)	NA	NA	-
9	Chr09	59211641	NA	G	A	182	PASS	23	5,6,4,8	34	89	0.5	1	NA	NA	NA	NA	NA	NA	NA	NA	0.68,0.15,1,1	FALSE	NA	NA	NA	NA	0.1538644	NA	0.1476986	NA	INTERGENIC(MODIFIER||||||||||1)	NA	NA	-
9	Chr09	59211661	NA	CAAAAAAAA	CAAAAAAA	10.4	PASS	24	1,5,3,10	38	-28.5	0.5718	1	NA	16,0.666667	NA	NA	NA	NA	NA	NA	1,6.3e-05,0.36,1	TRUE	NA	NA	NA	NA	NA	NA	0.1731777	NA	INTERGENIC(MODIFIER||||||||||1)	NA	NA	-
9	Chr09	59213747	NA	T	C	181	PASS	20	0,0,14,4	31	-81	1	2	NA	NA	NA	NA	NA	NA	NA	NA	NA	FALSE	NA	NA	NA	NA	NA	NA	0.09646135	NA	INTERGENIC(MODIFIER||||||||||1)	NA	NA	-
9	Chr09	59213823	NA	C	G	222	PASS	28	0,0,12,16	25	-111	1	2	NA	NA	NA	NA	NA	NA	NA	NA	NA	FALSE	NA	NA	NA	NA	NA	NA	0.2672068	NA	INTERGENIC(MODIFIER||||||||||1)	NA	NA	-
9	Chr09	59213836	NA	T	C	222	PASS	30	0,0,12,18	25	-117	1	2	NA	NA	NA	NA	NA	NA	NA	NA	NA	FALSE	NA	NA	NA	NA	NA	NA	0.2788152	NA	INTERGENIC(MODIFIER||||||||||1)	NA	NA	-
9	Chr09	59213837	NA	C	G	222	PASS	30	0,0,12,18	25	-117	1	2	NA	NA	NA	NA	NA	NA	NA	NA	NA	FALSE	NA	NA	NA	NA	NA	NA	0.2799389	NA	INTERGENIC(MODIFIER||||||||||1)	NA	NA	-
9	Chr09	59213961	NA	G	A	222	PASS	35	0,0,16,19	42	-132	1	2	NA	NA	NA	NA	NA	NA	NA	NA	NA	FALSE	NA	NA	NA	NA	NA	NA	0.3034054	NA	INTERGENIC(MODIFIER||||||||||1)	NA	NA	-
9	Chr09	59214001	NA	CAAAAAAA	CAAAAAAAA	76.5	PASS	33	1,0,8,10	44	-76.5	1	2	NA	18,0.545455	NA	NA	NA	NA	NA	NA	0.47,1,1,1	TRUE	NA	NA	NA	NA	NA	NA	0.1390276	NA	INTERGENIC(MODIFIER||||||||||1)	NA	NA	-
9	Chr09	59214067	NA	A	T	222	PASS	28	0,0,16,12	44	-111	1	2	NA	NA	NA	NA	NA	NA	NA	NA	NA	FALSE	NA	NA	NA	NA	NA	NA	0.09160764	NA	INTERGENIC(MODIFIER||||||||||1)	NA	NA	-
9	Chr09	59214182	NA	CTTTTTTTTT	CTTTTTTTTTT	11.8	PASS	35	8,5,10,10	48	-12.8	0.5016	1	NA	20,0.571429	NA	NA	NA	NA	NA	NA	0.72,1,1,1	TRUE	NA	NA	NA	NA	NA	NA	0.2878529	NA	INTERGENIC(MODIFIER||||||||||1)	NA	NA	-
9	Chr09	59214224	NA	G	A	197	PASS	35	11,10,8,6	47	200	0.5	1	NA	NA	NA	NA	NA	NA	NA	NA	1,1,0.00022,1	FALSE	NA	NA	NA	NA	0.2525381	NA	0.06895182	NA	INTERGENIC(MODIFIER||||||||||1)	NA	NA	-
9	Chr09	59214275	NA	G	A	129	PASS	29	7,12,7,2	45	132	0.5	1	NA	NA	NA	NA	NA	NA	NA	NA	0.1,1,0.00016,1	FALSE	NA	NA	NA	NA	1.082222	NA	0.1305667	NA	INTERGENIC(MODIFIER||||||||||1)	NA	NA	-
9	Chr09	59214316	NA	A	T	225	PASS	28	6,1,9,11	45	88	0.5	1	NA	NA	NA	NA	NA	NA	NA	NA	0.091,1,1,0.5	FALSE	NA	NA	NA	NA	-1.023574	NA	0.1956899	NA	INTERGENIC(MODIFIER||||||||||1)	NA	NA	-
9	Chr09	59214363	NA	ATTTTTTT	ATTTTT	107	PASS	27	7,5,7,3	48	83.5	0.5	1	NA	10,0.370370	NA	NA	NA	NA	NA	NA	0.67,1,1,0.21	TRUE	NA	NA	NA	NA	NA	NA	0.1743693	NA	INTERGENIC(MODIFIER||||||||||1)	NA	NA	-
9	Chr09	59214559	NA	CTAGTA	CTAGTAGTA	214	PASS	21	0,0,13,7	50	-94.5	1	2	NA	17,0.809524	NA	NA	NA	NA	NA	NA	NA	TRUE	NA	NA	NA	NA	NA	NA	0.1700088	NA	INTERGENIC(MODIFIER||||||||||1)	NA	NA	-
9	Chr09	59214658	NA	TC	T	37.5	PASS	28	13,9,1,4	49	40.5	0.5	1	NA	6,0.214286	NA	NA	NA	NA	NA	NA	0.16,0.00052,0.49,1	TRUE	NA	NA	NA	NA	NA	NA	0.04620547	NA	INTERGENIC(MODIFIER||||||||||1)	NA	NA	-
9	Chr09	59214769	NA	A	G	225	PASS	30	3,1,17,8	47	17.1	0.5	1	NA	NA	NA	NA	NA	NA	NA	NA	1,0.33,0.00049,1	FALSE	NA	NA	NA	NA	-0.6008328	NA	0.1675631	NA	INTERGENIC(MODIFIER||||||||||1)	NA	NA	-
9	Chr09	59214903	NA	G	A	194	PASS	35	6,15,7,7	46	197	0.5	1	NA	NA	NA	NA	NA	NA	NA	NA	0.29,0.2,0.0016,1	FALSE	NA	NA	NA	NA	-0.6902709	NA	0.1407031	NA	INTERGENIC(MODIFIER||||||||||1)	NA	NA	-
9	Chr09	59214934	NA	A	T	222	PASS	38	0,0,15,19	45	-129	1	2	NA	NA	NA	NA	NA	NA	NA	NA	NA	FALSE	NA	NA	NA	NA	NA	NA	0.2672519	NA	INTERGENIC(MODIFIER||||||||||1)	NA	NA	-
9	Chr09	59215099	NA	T	A	222	PASS	27	0,1,11,15	31	-94	1	2	NA	NA	NA	NA	NA	NA	NA	NA	1,0.35,1,1	FALSE	NA	NA	NA	NA	-1.604852	NA	0.05597324	NA	INTERGENIC(MODIFIER||||||||||1)	NA	NA	-
9	Chr09	59215101	NA	G	A	222	PASS	27	0,1,11,15	31	-94	1	2	NA	NA	NA	NA	NA	NA	NA	NA	1,0.38,1,1	FALSE	NA	NA	NA	NA	-1.604852	NA	0.02889587	NA	INTERGENIC(MODIFIER||||||||||1)	NA	NA	-
9	Chr09	59215130	NA	G	A	194	PASS	30	5,5,6,13	33	120	0.5	1	NA	NA	NA	NA	NA	NA	NA	NA	0.43,1,0.043,1	FALSE	NA	NA	NA	NA	-0.2523573	NA	0.1774865	NA	INTERGENIC(MODIFIER||||||||||1)	NA	NA	-
9	Chr09	59215147	NA	G	A	79	PASS	34	11,14,3,5	37	82	0.5	1	NA	NA	NA	NA	NA	NA	NA	NA	1,0.43,0.44,1	FALSE	NA	NA	NA	NA	0.105021	NA	0.1038088	NA	INTERGENIC(MODIFIER||||||||||1)	NA	NA	-
9	Chr09	59215169	NA	TAAAAC	TAAAACAAAAC	214	PASS	31	0,0,13,17	40	-125	1	2	NA	27,0.870968	NA	NA	NA	NA	NA	NA	NA	TRUE	NA	NA	NA	NA	NA	NA	0.08703656	NA	INTERGENIC(MODIFIER||||||||||1)	NA	NA	-
9	Chr09	59215211	NA	A	G	141	PASS	27	10,8,4,5	44	144	0.5	1	NA	NA	NA	NA	NA	NA	NA	NA	0.69,0.051,0.093,0.3	FALSE	NA	NA	NA	NA	-0.5400617	NA	0.1175926	NA	INTERGENIC(MODIFIER||||||||||1)	NA	NA	-
9	Chr09	59215405	NA	G	A	9.52	Qual	26	10,11,3,1	37	12.3	0.5	1	NA	NA	NA	NA	NA	NA	NA	NA	0.59,1,1,0.14	FALSE	NA	NA	NA	NA	2.483185	NA	0.005955108	NA	INTERGENIC(MODIFIER||||||||||1)	NA	NA	-
9	Chr09	59215414	NA	A	G	222	PASS	24	0,0,11,12	36	-93	1	2	NA	NA	NA	NA	NA	NA	NA	NA	NA	FALSE	NA	NA	NA	NA	NA	NA	0.2116154	NA	INTERGENIC(MODIFIER||||||||||1)	NA	NA	-
9	Chr09	59215450	NA	G	A	33	PASS	35	14,15,2,4	36	36	0.5	1	NA	NA	NA	NA	NA	NA	NA	NA	0.67,0.16,0.5,0.041	FALSE	NA	NA	NA	NA	-0.809723	NA	0.04545996	NA	INTERGENIC(MODIFIER||||||||||1)	NA	NA	-
9	Chr09	59215453	NA	C	T	225	PASS	36	2,4,14,16	36	24	0.5	1	NA	NA	NA	NA	NA	NA	NA	NA	0.67,1,1,1	FALSE	NA	NA	NA	NA	0.6154907	NA	0.2003168	NA	INTERGENIC(MODIFIER||||||||||1)	NA	NA	-
9	Chr09	59215471	NA	A	G	222	PASS	41	0,0,17,21	37	-141	1	2	NA	NA	NA	NA	NA	NA	NA	NA	NA	FALSE	NA	NA	NA	NA	NA	NA	0.07949091	NA	INTERGENIC(MODIFIER||||||||||1)	NA	NA	-
9	Chr09	59215606	NA	C	T	222	PASS	38	0,0,19,16	40	-132	1	2	NA	NA	NA	NA	NA	NA	NA	NA	NA	FALSE	NA	NA	NA	NA	NA	NA	0.02469263	NA	INTERGENIC(MODIFIER||||||||||1)	NA	NA	-
9	Chr09	59215636	NA	A	G	222	PASS	36	0,0,19,14	38	-126	1	2	NA	NA	NA	NA	NA	NA	NA	NA	NA	FALSE	NA	NA	NA	NA	NA	NA	0.2800483	NA	INTERGENIC(MODIFIER||||||||||1)	NA	NA	-
9	Chr09	59215663	NA	TA	T	214	PASS	30	9,5,4,11	39	178	0.5	1	NA	16,0.533333	NA	NA	NA	NA	NA	NA	0.066,0.25,1,1	TRUE	NA	NA	NA	NA	NA	NA	0.03909075	NA	INTERGENIC(MODIFIER||||||||||1)	NA	NA	-
9	Chr09	59215871	NA	T	C	142	PASS	26	10,7,4,5	48	145	0.5	1	NA	NA	NA	NA	NA	NA	NA	NA	0.68,1,1e-05,0.43	FALSE	NA	NA	NA	NA	1.34742	NA	0.06736133	NA	INTERGENIC(MODIFIER||||||||||1)	NA	NA	-
9	Chr09	59216161	NA	C	A	225	PASS	39	7,6,15,10	44	206	0.5	1	NA	NA	NA	NA	NA	NA	NA	NA	0.74,0.13,8e-06,0.13	FALSE	NA	NA	NA	NA	-0.4	NA	0.2326924	NA	INTERGENIC(MODIFIER||||||||||1)	NA	NA	-
9	Chr09	59216228	NA	A	C	222	PASS	36	0,0,18,17	42	-132	1	2	NA	NA	NA	NA	NA	NA	NA	NA	NA	FALSE	NA	NA	NA	NA	NA	NA	0.2292346	NA	INTERGENIC(MODIFIER||||||||||1)	NA	NA	-
9	Chr09	59216334	NA	G	A	157	PASS	30	12,8,4,6	46	160	0.5	1	NA	NA	NA	NA	NA	NA	NA	NA	0.44,0.08,3.8e-12,0.49	FALSE	NA	NA	NA	NA	2.221704	NA	0.1389943	NA	INTERGENIC(MODIFIER||||||||||1)	NA	NA	-
9	Chr09	59216356	NA	G	A	98	PASS	30	12,9,3,5	46	101	0.5	1	NA	NA	NA	NA	NA	NA	NA	NA	0.43,0.0079,4.4e-12,0.03	FALSE	NA	NA	NA	NA	2.122583	NA	0.0400115	NA	INTERGENIC(MODIFIER||||||||||1)	NA	NA	-
9	Chr09	59216528	NA	A	G	222	PASS	18	0,0,11,7	43	-81	1	2	NA	NA	NA	NA	NA	NA	NA	NA	NA	FALSE	NA	NA	NA	NA	NA	NA	0.02316028	NA	INTERGENIC(MODIFIER||||||||||1)	NA	NA	-
9	Chr09	59216536	NA	C	T	88	PASS	15	4,4,6,0	42	91	0.5	1	NA	NA	NA	NA	NA	NA	NA	NA	0.085,1,0.14,1	FALSE	NA	NA	NA	NA	-0.5809475	NA	0.08979138	NA	INTERGENIC(MODIFIER||||||||||1)	NA	NA	-
9	Chr09	59216682	NA	G	A	182	PASS	21	4,2,3,12	35	68	0.5	1	NA	NA	NA	NA	NA	NA	NA	NA	0.12,1,0.14,0.13	FALSE	NA	NA	NA	NA	-0.8174239	NA	0.09517542	NA	INTERGENIC(MODIFIER||||||||||1)	NA	NA	-
9	Chr09	59216740	NA	C	T	222	PASS	30	7,3,4,16	38	142	0.5	1	NA	NA	NA	NA	NA	NA	NA	NA	0.015,0.42,0.024,0.23	FALSE	NA	NA	NA	NA	0.329956	NA	0.1688201	NA	INTERGENIC(MODIFIER||||||||||1)	NA	NA	-
9	Chr09	59216814	NA	C	T	225	PASS	30	7,6,7,9	46	213	0.5	1	NA	NA	NA	NA	NA	NA	NA	NA	0.72,1,3.3e-06,0.21	FALSE	NA	NA	NA	NA	0.8551316	NA	0.1592035	NA	INTERGENIC(MODIFIER||||||||||1)	NA	NA	-
9	Chr09	59216959	NA	T	C	153	PASS	29	12,7,3,7	48	156	0.5	1	NA	NA	NA	NA	NA	NA	NA	NA	0.13,1,7.9e-07,1	FALSE	NA	NA	NA	NA	1.30767	NA	0.08801147	NA	INTERGENIC(MODIFIER||||||||||1)	NA	NA	ID=Sobic.009G258300.TFmatrixID_0211.C2H2;ID=Sobic.009G258300.TFmatrixID_0213.C2H2
9	Chr09	59217120	NA	C	T	206	PASS	25	5,5,4,9	48	180	0.5	1	NA	NA	NA	NA	NA	NA	NA	NA	0.42,0.45,1.5e-07,1	FALSE	NA	NA	NA	NA	-2.573721	NA	0.08961412	NA	INTERGENIC(MODIFIER||||||||||1)	NA	NA	ID=Sobic.009G258300.TFmatrixID_0508.MIKC_MADS
9	Chr09	59217534	NA	ATTTTTT	ATTTTT	109	PASS	25	0,0,15,9	49	-107	1	2	NA	24,0.960000	NA	NA	NA	NA	NA	NA	NA	TRUE	NA	NA	NA	NA	NA	NA	0.2354243	NA	INTERGENIC(MODIFIER||||||||||1)	NA	NA	ID=Sobic.009G258300.TFmatrixID_0357.G2-like;ID=Sobic.009G258300.TFmatrixID_0419.TBP;ID=Sobic.009G258300.TFmatrixID_0130.AT-Hook;ID=Sobic.009G258300.TFmatrixID_0419.TBP;ID=Sobic.009G258300.TFmatrixID_0569.TBP;ID=Sobic.009G258300.TFmatrixID_0580.AT-Hook;ID=Sobic.009G258300.TFmatrixID_0148.AT-Hook
9	Chr09	59217582	NA	G	A	190	PASS	31	10,8,7,6	49	193	0.5	1	NA	NA	NA	NA	NA	NA	NA	NA	1,0.046,2.6e-05,0.028	FALSE	NA	NA	NA	NA	-0.1801442	NA	0.1559507	NA	INTERGENIC(MODIFIER||||||||||1)	NA	NA	ID=Sobic.009G258300.TFmatrixID_0131.AT-Hook;ID=Sobic.009G258300.TFmatrixID_0585.TBP
9	Chr09	59217749	NA	G	C	133	PASS	23	8,6,2,6	47	136	0.5	1	NA	NA	NA	NA	NA	NA	NA	NA	0.2,1,0.07,1	FALSE	NA	NA	NA	NA	-0.7166498	NA	0.09698205	NA	INTERGENIC(MODIFIER||||||||||1)	NA	NA	ID=Sobic.009G258300.TFmatrixID_0389.NAC;ID=Sobic.009G258300.TFmatrixID_0391.NAC;ID=Sobic.009G258300.TFmatrixID_0393.NAC
9	Chr09	59217805	NA	G	T	186	PASS	18	2,5,5,6	43	132	0.5	1	NA	NA	NA	NA	NA	NA	NA	NA	0.64,0.17,0.15,1	FALSE	NA	NA	NA	NA	-0.9056668	NA	0.1100081	NA	INTERGENIC(MODIFIER||||||||||1)	NA	NA	-
9	Chr09	59217832	NA	G	GC	125	PASS	16	0,0,6,9	43	-79.5	1	2	NA	13,0.812500	NA	NA	NA	NA	NA	NA	NA	TRUE	NA	NA	NA	NA	NA	NA	0.06149539	NA	INTERGENIC(MODIFIER||||||||||1)	NA	NA	ID=Sobic.009G258300.TFmatrixID_0066.ERF;ID=Sobic.009G258300.TFmatrixID_0133.AT-Hook
9	Chr09	59217879	NA	A	G	119	PASS	7	0,0,3,4	38	-48	1	2	NA	NA	NA	NA	NA	NA	NA	NA	NA	FALSE	NA	NA	NA	NA	NA	NA	0.01813214	NA	INTERGENIC(MODIFIER||||||||||1)	NA	NA	-
9	Chr09	59217944	NA	G	A	16.6	PASS	4	0,0,1,3	15	-39	1	2	NA	NA	NA	NA	NA	NA	NA	NA	NA	FALSE	NA	NA	NA	NA	NA	NA	0.08284584	NA	INTERGENIC(MODIFIER||||||||||1)	NA	NA	-
9	Chr09	59217948	NA	G	A	16.6	PASS	4	0,0,1,3	15	-39	1	2	NA	NA	NA	NA	NA	NA	NA	NA	NA	FALSE	NA	NA	NA	NA	NA	NA	0.08284584	NA	INTERGENIC(MODIFIER||||||||||1)	NA	NA	ID=Sobic.009G258300.TFmatrixID_0174.bHLH
9	Chr09	59217951	NA	C	A	16.6	PASS	4	0,0,1,3	15	-39	1	2	NA	NA	NA	NA	NA	NA	NA	NA	NA	FALSE	NA	NA	NA	NA	NA	NA	0.08284584	NA	INTERGENIC(MODIFIER||||||||||1)	NA	NA	ID=Sobic.009G258300.TFmatrixID_0174.bHLH
9	Chr09	59217954	NA	C	T	16.6	PASS	4	0,0,1,3	15	-39	1	2	NA	NA	NA	NA	NA	NA	NA	NA	NA	FALSE	NA	NA	NA	NA	NA	NA	0.08284584	NA	INTERGENIC(MODIFIER||||||||||1)	NA	NA	-
9	Chr09	59217993	NA	CTTAGGT	C	97.6	PASS	7	0,0,2,4	31	-52.5	1	2	NA	6,0.857143	NA	NA	NA	NA	NA	NA	NA	TRUE	NA	NA	NA	NA	NA	NA	0.09321602	NA	INTERGENIC(MODIFIER||||||||||1)	NA	NA	-
9	Chr09	59218187	NA	CGCGTGCGTGCGT	CGCGTGCGTGCGTGCGT	165	PASS	18	2,9,2,4	49	168	0.5	1	NA	6,0.333333	NA	NA	NA	NA	NA	NA	0.58,1,1,0.48	TRUE	NA	NA	NA	NA	NA	NA	0.08001069	NA	INTERGENIC(MODIFIER||||||||||1)	NA	NA	ID=Sobic.009G258300.TFmatrixID_0221.CAMTA;ID=Sobic.009G258300.TFmatrixID_0174.bHLH;ID=Sobic.009G258300.TFmatrixID_0220.CAMTA
9	Chr09	59218246	NA	CTGCTGTGCTG	CTGCTG	52.2	PASS	19	0,0,0,2	50	-40.5	1	2	NA	18,0.947368	NA	NA	NA	NA	NA	NA	NA	TRUE	NA	NA	NA	NA	NA	NA	0.0596	NA	INTERGENIC(MODIFIER||||||||||1)	NA	NA	-
9	Chr09	59218279	NA	GTGTTTGTTT	GTGTTT	61.2	PASS	20	0,0,1,1	50	-40.5	1	2	NA	18,0.900000	NA	NA	NA	NA	NA	NA	NA	TRUE	NA	NA	NA	NA	NA	NA	0.0736	NA	UTR_5_PRIME(MODIFIER||87||411|Sobic.009G258300|protein_coding|CODING|Sobic.009G258300.1.v3.1|1|1)	NA	NA	ID=Sobic.009G258300.TFmatrixID_0198.bZIP;ID=Sobic.009G258300.TFmatrixID_0189.bZIP;ID=Sobic.009G258300.TFmatrixID_0182.bZIP;ID=Sobic.009G258300.TFmatrixID_0193.bZIP;ID=Sobic.009G258300.TFmatrixID_0202.bZIP;ID=Sobic.009G258300.TFmatrixID_0194.bZIP
9	Chr09	59218340	NA	ATCAT	ATCATTCAT	61.2	PASS	18	0,0,1,1	50	-40.5	1	2	NA	15,0.833333	NA	NA	NA	NA	NA	NA	NA	TRUE	NA	NA	NA	NA	NA	NA	0.0784	NA	UTR_5_PRIME(MODIFIER||30||411|Sobic.009G258300|protein_coding|CODING|Sobic.009G258300.1.v3.1|1|1)	NA	NA	ID=Sobic.009G258300.TFmatrixID_0262.GATA;ID=Sobic.009G258300.TFmatrixID_0262.GATA
9	Chr09	59218376	NA	TGTCCGTCCGTCCGTCCG	TGTCCGTCCGTCCGTCCGTCCGTCCG	75.5	PASS	16	1,2,2,1	48	77.8	0.5	1	NA	7,0.437500	NA	NA	NA	NA	NA	NA	1,1,0.19,1	TRUE	NA	NA	NA	NA	NA	NA	0.02709944	NA	FRAME_SHIFT(HIGH||ggt/gTCCGTCCGgt|G7VRP?|411|Sobic.009G258300|protein_coding|CODING|Sobic.009G258300.1.v3.1|1|1)	NA	NA	-
9	Chr09	59218408	NA	TCACACCACACCACACCACACCACACCAC	TCACACCACACCACACCACACCAC	191	PASS	15	0,0,3,3	47	-52.5	1	2	NA	12,0.750000	NA	NA	NA	NA	NA	NA	NA	TRUE	NA	NA	NA	NA	NA	NA	0.05346098	NA	FRAME_SHIFT(HIGH||accacc/|TT20|411|Sobic.009G258300|protein_coding|CODING|Sobic.009G258300.1.v3.1|1|1)	NA	NA	-
9	Chr09	59218599	NA	C	T	19.1	PASS	14	7,4,3,0	49	22	0.5	1	NA	NA	NA	NA	NA	NA	NA	NA	0.51,0.1,0.001,0.45	FALSE	NA	NA	NA	NA	0	NA	0.04639975	NA	SYNONYMOUS_CODING(LOW|SILENT|gaC/gaT|D75|411|Sobic.009G258300|protein_coding|CODING|Sobic.009G258300.1.v3.1|1|1)	NA	NA	-
9	Chr09	59218698	NA	C	A	88	PASS	17	6,5,4,2	48	91	0.5	1	NA	NA	NA	NA	NA	NA	NA	NA	1,0.14,0.0001,0.29	FALSE	NA	NA	NA	NA	-1.758816	NA	0.03108943	NA	SYNONYMOUS_CODING(LOW|SILENT|gcC/gcA|A108|411|Sobic.009G258300|protein_coding|CODING|Sobic.009G258300.1.v3.1|1|1)	NA	NA	-
9	Chr09	59218826	NA	C	T	119	PASS	14	0,7,4,3	46	101	0.5	1	NA	NA	NA	NA	NA	NA	NA	NA	0.07,0.085,0.0022,0.017	FALSE	NA	NA	NA	NA	0.7096804	NA	0.09982786	NA	NON_SYNONYMOUS_CODING(MODERATE|MISSENSE|gCg/gTg|A151V|411|Sobic.009G258300|protein_coding|CODING|Sobic.009G258300.1.v3.1|1|1)	NA	NA	-
9	Chr09	59218891	NA	AATC	A	214	PASS	15	0,0,2,6	48	-58.5	1	2	NA	7,0.466667	NA	NA	NA	NA	NA	NA	NA	TRUE	NA	NA	NA	NA	NA	NA	0.1203956	NA	CODON_CHANGE_PLUS_CODON_DELETION(MODERATE||aatcct/act|NP173T|411|Sobic.009G258300|protein_coding|CODING|Sobic.009G258300.1.v3.1|1|1)	NA	NA	-
9	Chr09	59218906	NA	CCT	CCTCCTGCT	129	PASS	17	0,1,2,4	39	-24.5	0.5263	1	NA	5,0.294118	NA	NA	NA	NA	NA	NA	1,1,0.38,1	TRUE	NA	NA	NA	NA	NA	NA	0.1143249	NA	CODON_INSERTION(MODERATE||gct/CCTGCTgct|A179PAA|411|Sobic.009G258300|protein_coding|CODING|Sobic.009G258300.1.v3.1|1|1)	NA	NA	-
9	Chr09	59218947	NA	G	A	38	PASS	16	5,6,1,3	43	41	0.5	1	NA	NA	NA	NA	NA	NA	NA	NA	0.6,1,0.11,1	FALSE	NA	NA	NA	NA	0.4569539	NA	0.07791483	NA	SYNONYMOUS_CODING(LOW|SILENT|cgG/cgA|R191|411|Sobic.009G258300|protein_coding|CODING|Sobic.009G258300.1.v3.1|1|1)	NA	NA	-
9	Chr09	59218988	NA	G	C	146	PASS	17	3,2,5,5	38	82	0.5	1	NA	NA	NA	NA	NA	NA	NA	NA	1,0.15,0.16,1	FALSE	NA	NA	NA	NA	0.9185587	NA	0.1372981	NA	NON_SYNONYMOUS_CODING(MODERATE|MISSENSE|gGt/gCt|G205A|411|Sobic.009G258300|protein_coding|CODING|Sobic.009G258300.1.v3.1|1|1)	NA	NA	-
9	Chr09	59218991	NA	G	C	170	PASS	17	3,2,5,6	39	72	0.5	1	NA	NA	NA	NA	NA	NA	NA	NA	1,0.32,0.24,1	FALSE	NA	NA	NA	NA	1.019594	NA	0.1331746	NA	NON_SYNONYMOUS_CODING(MODERATE|MISSENSE|gGt/gCt|G206A|411|Sobic.009G258300|protein_coding|CODING|Sobic.009G258300.1.v3.1|1|1)	NA	NA	-
9	Chr09	59219021	NA	ACGCCGCCGCC	ACGCCGCCGCCGCCGCCGCC	67.5	PASS	17	6,4,3,1	38	70.5	0.5	1	NA	4,0.235294	NA	NA	NA	NA	NA	NA	1,1,1,1	TRUE	NA	NA	NA	NA	NA	NA	0.1287458	NA	CODON_INSERTION(MODERATE||caa/GCCGCCGCCcaa|Q220AAAQ|411|Sobic.009G258300|protein_coding|CODING|Sobic.009G258300.1.v3.1|1|1)	NA	NA	-
9	Chr09	59219138	NA	AGACGACGACGACGACGAC	AGACGACGACGACGACGACGAC	103	PASS	15	9,2,2,2	49	106	0.5	1	NA	4,0.266667	NA	NA	NA	NA	NA	NA	0.52,1,1,1	TRUE	NA	NA	NA	NA	NA	NA	0.1719131	NA	CODON_CHANGE_PLUS_CODON_INSERTION(MODERATE||act/acGACt|T261TT|411|Sobic.009G258300|protein_coding|CODING|Sobic.009G258300.1.v3.1|1|1)	NA	NA	-
9	Chr09	59219291	NA	T	A	222	PASS	21	0,0,11,8	47	-84	1	2	NA	NA	NA	NA	NA	NA	NA	NA	NA	FALSE	NA	NA	NA	NA	NA	NA	0.1918022	NA	NON_SYNONYMOUS_CODING(MODERATE|MISSENSE|cTg/cAg|L306Q|411|Sobic.009G258300|protein_coding|CODING|Sobic.009G258300.1.v3.1|1|1)	NA	NA	-
9	Chr09	59219439	NA	A	T	225	PASS	21	6,2,7,6	48	137	0.5	1	NA	NA	NA	NA	NA	NA	NA	NA	0.4,0.37,4.2e-07,1	FALSE	NA	NA	NA	NA	-2.860617	NA	0.0966204	NA	NON_SYNONYMOUS_CODING(MODERATE|MISSENSE|caA/caT|Q355H|411|Sobic.009G258300|protein_coding|CODING|Sobic.009G258300.1.v3.1|1|1)	NA	NA	-
9	Chr09	59221063	NA	A	T	225	PASS	26	3,6,7,7	48	155	0.5	1	NA	NA	NA	NA	NA	NA	NA	NA	0.67,1,0.0012,0.2	FALSE	NA	NA	NA	NA	-0.4430366	NA	0.160432	NA	INTRON(MODIFIER||||309|Sobic.009G258400|protein_coding|CODING|Sobic.009G258400.1.v3.1|13|1)	NA	NA	-
9	Chr09	59221830	NA	A	C	225	PASS	30	6,1,9,14	47	87	0.5	1	NA	NA	NA	NA	NA	NA	NA	NA	0.08,0.097,8.2e-05,0.34	FALSE	NA	NA	NA	NA	-1.569086	NA	0.2113423	NA	NON_SYNONYMOUS_CODING(MODERATE|MISSENSE|cTc/cGc|L169R|309|Sobic.009G258400|protein_coding|CODING|Sobic.009G258400.1.v3.1|9|1)	NA	NA	-
9	Chr09	59222179	NA	C	G	225	PASS	37	9,6,12,10	47	225	0.5	1	NA	NA	NA	NA	NA	NA	NA	NA	1,0.085,1.8e-08,0.3	FALSE	NA	NA	NA	NA	-1.16004	NA	0.07344905	NA	INTRON(MODIFIER||||309|Sobic.009G258400|protein_coding|CODING|Sobic.009G258400.1.v3.1|8|1)	NA	NA	-
9	Chr09	59223799	NA	GAAAA	GAAAAA	28.5	PASS	19	7,6,4,2	49	31.5	0.5	1	NA	5,0.263158	NA	NA	NA	NA	NA	NA	1,1,1.3e-17,0.0042	TRUE	NA	NA	NA	NA	NA	NA	0.02734993	NA	INTRON(MODIFIER||||309|Sobic.009G258400|protein_coding|CODING|Sobic.009G258400.1.v3.1|2|1)	NA	NA	-
9	Chr09	59223841	NA	G	A	190	PASS	28	11,6,6,5	48	193	0.5	1	NA	NA	NA	NA	NA	NA	NA	NA	0.7,1,1.5e-28,1	FALSE	NA	NA	NA	NA	-1.881615	NA	0.1299528	NA	INTRON(MODIFIER||||309|Sobic.009G258400|protein_coding|CODING|Sobic.009G258400.1.v3.1|2|1)	NA	NA	-
9	Chr09	59223937	NA	CAAAAAAA	CAAAAAA	31.5	PASS	26	5,3,11,6	49	-10.9	0.501	1	NA	17,0.653846	NA	NA	NA	NA	NA	NA	1,1e-05,0.017,1	TRUE	NA	NA	NA	NA	NA	NA	0.2233513	NA	INTRON(MODIFIER||||309|Sobic.009G258400|protein_coding|CODING|Sobic.009G258400.1.v3.1|2|1)	NA	NA	-
9	Chr09	59224927	NA	A	G	193	PASS	20	3,6,5,6	48	153	0.5	1	NA	NA	NA	NA	NA	NA	NA	NA	0.67,1,0.037,0.086	FALSE	NA	NA	NA	NA	-0.3038949	NA	0.1374847	NA	INTRON(MODIFIER||||309|Sobic.009G258400|protein_coding|CODING|Sobic.009G258400.1.v3.1|1|1)	NA	NA	-
9	Chr09	59225177	NA	GCCTCGCCCTCGCCCTCGCCCTCGCCCTCGCC	GCCTCGCCCTCGCCCTCGCCCTCGCC	217	PASS	16	2,3,4,4	50	148	0.5	1	NA	8,0.500000	NA	NA	NA	NA	NA	NA	1,1e-16,1,1	TRUE	NA	NA	NA	NA	NA	NA	0.03020318	NA	UTR_5_PRIME(MODIFIER||966||309|Sobic.009G258400|protein_coding|CODING|Sobic.009G258400.1.v3.1|1|1),INTRAGENIC(MODIFIER|||||Sobic.009G258400||CODING|||1),INTERGENIC(MODIFIER||||||||||1)	NA	NA	-
9	Chr09	59226682	NA	T	C	225	PASS	26	8,2,8,8	48	153	0.5	1	NA	NA	NA	NA	NA	NA	NA	NA	0.22,0.45,6.8e-07,1	FALSE	NA	NA	NA	NA	0.2898754	NA	0.1572791	NA	SYNONYMOUS_CODING(LOW|SILENT|tgT/tgC|C152|479|Sobic.009G258500|protein_coding|CODING|Sobic.009G258500.1.v3.1|5|1)	NA	NA	-
9	Chr09	59227351	NA	A	G	225	PASS	23	2,4,5,12	48	100	0.5	1	NA	NA	NA	NA	NA	NA	NA	NA	1,0.24,2.6e-05,1	FALSE	NA	NA	NA	NA	-0.245049	NA	0.1246739	NA	INTRON(MODIFIER||||479|Sobic.009G258500|protein_coding|CODING|Sobic.009G258500.1.v3.1|5|1)	NA	NA	-
9	Chr09	59231508	NA	A	G	222	PASS	26	0,0,10,16	46	-105	1	2	NA	NA	NA	NA	NA	NA	NA	NA	NA	FALSE	NA	NA	NA	NA	NA	NA	0.004296953	NA	UTR_3_PRIME(MODIFIER||280||479|Sobic.009G258500|protein_coding|CODING|Sobic.009G258500.1.v3.1|14|1)	NA	NA	-
9	Chr09	59231554	NA	GATTATTATTATTATTATTATTATT	GATTATTATTATTATTATTATTATTATT	124	PASS	18	3,4,2,3	47	127	0.5	1	NA	5,0.277778	NA	NA	NA	NA	NA	NA	1,1,0.048,1	TRUE	NA	NA	NA	NA	NA	NA	0.1445016	NA	INTERGENIC(MODIFIER||||||||||1)	NA	NA	-
9	Chr09	59231625	NA	A	C	75.5	PASS	7	0,1,2,2	46	-29	1	2	NA	NA	NA	NA	NA	NA	NA	NA	1,1,0.23,1	FALSE	NA	NA	NA	NA	0.8293682	NA	0.02156119	NA	INTERGENIC(MODIFIER||||||||||1)	NA	NA	-
9	Chr09	59231663	NA	GATAATAATAA	GATAATAA	214	PASS	23	0,0,4,13	49	-85.5	1	2	NA	22,0.916667	NA	NA	NA	NA	NA	NA	NA	TRUE	NA	NA	NA	NA	NA	NA	0.1159163	NA	INTERGENIC(MODIFIER||||||||||1)	NA	NA	-
9	Chr09	59233422	NA	T	C	215	PASS	21	2,5,7,6	48	129	0.5	1	NA	NA	NA	NA	NA	NA	NA	NA	0.37,0.067,0.00017,0.3	FALSE	NA	NA	NA	NA	0.4754573	NA	0.1535807	NA	INTRON(MODIFIER||||99|Sobic.009G258600|protein_coding|CODING|Sobic.009G258600.1.v3.1|3|1),INTRON(MODIFIER||||98|Sobic.009G258600|protein_coding|CODING|Sobic.009G258600.2.v3.1|3|1)	NA	NA	-
9	Chr09	59233946	NA	T	C	225	PASS	26	5,3,8,10	48	131	0.5	1	NA	NA	NA	NA	NA	NA	NA	NA	0.67,0.44,3.2e-08,1	FALSE	NA	NA	NA	NA	0.5833333	NA	0.1886556	NA	SYNONYMOUS_CODING(LOW|SILENT|caT/caC|H92|99|Sobic.009G258600|protein_coding|CODING|Sobic.009G258600.1.v3.1|5|1),SYNONYMOUS_CODING(LOW|SILENT|caT/caC|H91|98|Sobic.009G258600|protein_coding|CODING|Sobic.009G258600.2.v3.1|5|1)	NA	NA	-
9	Chr09	59234687	NA	AGGTGGGTGGGTGGGTGGGTG	AGGTGGGTGGGTG	217	PASS	31	5,0,10,11	47	78.5	0.5	1	NA	21,0.677419	NA	NA	NA	NA	NA	NA	0.053,0.013,0.0035,0.32	TRUE	NA	NA	NA	NA	NA	NA	0.002652465	NA	UTR_3_PRIME(MODIFIER||120||269|Sobic.009G258700|protein_coding|CODING|Sobic.009G258700.1.v3.1|1|1)	NA	NA	-
9	Chr09	59234740	NA	A	C	225	PASS	32	6,3,11,12	47	124	0.5	1	NA	NA	NA	NA	NA	NA	NA	NA	0.44,1,3.1e-05,1	FALSE	NA	NA	NA	NA	0.7963465	NA	0.2093015	NA	UTR_3_PRIME(MODIFIER||87||269|Sobic.009G258700|protein_coding|CODING|Sobic.009G258700.1.v3.1|1|1)	NA	NA	-
9	Chr09	59235199	NA	C	G	130	PASS	24	7,9,4,4	49	133	0.5	1	NA	NA	NA	NA	NA	NA	NA	NA	1,0.34,8.5e-10,1	FALSE	NA	NA	NA	NA	0.88794	NA	0.1065814	NA	SYNONYMOUS_CODING(LOW|SILENT|gtG/gtC|V146|269|Sobic.009G258700|protein_coding|CODING|Sobic.009G258700.1.v3.1|1|1)	NA	NA	-
9	Chr09	59235440	NA	T	C	225	PASS	28	9,1,5,12	43	131	0.5	1	NA	NA	NA	NA	NA	NA	NA	NA	0.0044,1,3.9e-26,0.22	FALSE	NA	NA	NA	NA	1.330556	NA	0.1770471	NA	NON_SYNONYMOUS_CODING(MODERATE|MISSENSE|gAc/gGc|D66G|269|Sobic.009G258700|protein_coding|CODING|Sobic.009G258700.1.v3.1|1|1)	NA	NA	-
9	Chr09	59235446	NA	C	T	225	PASS	27	9,1,5,12	43	123	0.5	1	NA	NA	NA	NA	NA	NA	NA	NA	0.0044,1,3.9e-26,0.17	FALSE	NA	NA	NA	NA	1.330556	NA	0.1790576	NA	NON_SYNONYMOUS_CODING(MODERATE|MISSENSE|gGc/gAc|G64D|269|Sobic.009G258700|protein_coding|CODING|Sobic.009G258700.1.v3.1|1|1)	NA	NA	-
9	Chr09	59236017	NA	T	C	225	PASS	33	11,6,9,7	48	225	0.5	1	NA	NA	NA	NA	NA	NA	NA	NA	0.73,1,1.4e-19,1	FALSE	NA	NA	NA	NA	-0.8465148	NA	0.1632705	NA	UTR_5_PRIME(MODIFIER||381||269|Sobic.009G258700|protein_coding|CODING|Sobic.009G258700.1.v3.1|1|1)	NA	NA	-
9	Chr09	59236244	NA	AAACTTTTTGTAATGTCGAATTGATCAAGTGAAGTAGCAGAACT	AAACT	136	PASS	16	7,4,3,2	50	139	0.5	1	NA	5,0.312500	NA	NA	NA	NA	NA	NA	1,1,1,1	TRUE	NA	NA	NA	NA	NA	NA	0.1570237	NA	UTR_5_PRIME(MODIFIER||613||269|Sobic.009G258700|protein_coding|CODING|Sobic.009G258700.1.v3.1|1|1)	NA	NA	-
9	Chr09	59236630	NA	T	A	225	PASS	34	8,6,5,14	44	214	0.5	1	NA	NA	NA	NA	NA	NA	NA	NA	0.15,1,8.3e-11,0.38	FALSE	NA	NA	NA	NA	1.693805	NA	0.07484674	NA	INTERGENIC(MODIFIER||||||||||1)	NA	NA	-
9	Chr09	59236633	NA	G	T	225	PASS	34	9,6,5,14	44	219	0.5	1	NA	NA	NA	NA	NA	NA	NA	NA	0.08,1,2.6e-11,0.48	FALSE	NA	NA	NA	NA	1.942326	NA	0.07817779	NA	INTERGENIC(MODIFIER||||||||||1)	NA	NA	-
9	Chr09	59236718	NA	CACT	CACTTACT	217	PASS	23	6,6,4,5	49	217	0.5	1	NA	9,0.391304	NA	NA	NA	NA	NA	NA	1,1,0.057,1	TRUE	NA	NA	NA	NA	NA	NA	0.1547003	NA	INTERGENIC(MODIFIER||||||||||1)	NA	NA	-
9	Chr09	59236888	NA	T	C	225	PASS	22	2,6,5,9	48	136	0.5	1	NA	NA	NA	NA	NA	NA	NA	NA	1,1,4.2e-21,1	FALSE	NA	NA	NA	NA	1.603931	NA	0.1438534	NA	INTERGENIC(MODIFIER||||||||||1)	NA	NA	-
9	Chr09	59237088	NA	T	C	225	PASS	28	4,6,10,8	47	170	0.5	1	NA	NA	NA	NA	NA	NA	NA	NA	0.69,0.29,5.1e-05,0.5	FALSE	NA	NA	NA	NA	-0.6472754	NA	0.1694191	NA	INTERGENIC(MODIFIER||||||||||1)	NA	NA	-
9	Chr09	59237164	NA	G	A	225	PASS	26	3,5,8,9	46	135	0.5	1	NA	NA	NA	NA	NA	NA	NA	NA	1,0.4,8e-05,0.37	FALSE	NA	NA	NA	NA	-0.3786586	NA	0.02959036	NA	INTERGENIC(MODIFIER||||||||||1)	NA	NA	-
9	Chr09	59237622	NA	A	G	164	PASS	19	8,2,5,4	46	165	0.5	1	NA	NA	NA	NA	NA	NA	NA	NA	0.35,0.064,2.1e-07,1	FALSE	NA	NA	NA	NA	-0.2041242	NA	0.07670517	NA	UTR_3_PRIME(MODIFIER||1102||53|Sobic.009G258800|protein_coding|CODING|Sobic.009G258800.6.v3.1|2|1),UTR_3_PRIME(MODIFIER||1102||53|Sobic.009G258800|protein_coding|CODING|Sobic.009G258800.5.v3.1|3|1),UTR_3_PRIME(MODIFIER||1102||53|Sobic.009G258800|protein_coding|CODING|Sobic.009G258800.3.v3.1|3|1),UTR_3_PRIME(MODIFIER||1102||53|Sobic.009G258800|protein_coding|CODING|Sobic.009G258800.4.v3.1|3|1)	NA	NA	-
9	Chr09	59237639	NA	G	A	164	PASS	21	8,3,6,4	46	162	0.5	1	NA	NA	NA	NA	NA	NA	NA	NA	0.66,0.46,8.8e-07,1	FALSE	NA	NA	NA	NA	1.021059	NA	0.08507452	NA	UTR_3_PRIME(MODIFIER||1085||53|Sobic.009G258800|protein_coding|CODING|Sobic.009G258800.6.v3.1|2|1),UTR_3_PRIME(MODIFIER||1085||53|Sobic.009G258800|protein_coding|CODING|Sobic.009G258800.5.v3.1|3|1),UTR_3_PRIME(MODIFIER||1085||53|Sobic.009G258800|protein_coding|CODING|Sobic.009G258800.3.v3.1|3|1),UTR_3_PRIME(MODIFIER||1085||53|Sobic.009G258800|protein_coding|CODING|Sobic.009G258800.4.v3.1|3|1)	NA	NA	-
9	Chr09	59238162	NA	C	A	225	PASS	33	4,11,7,10	48	222	0.5	1	NA	NA	NA	NA	NA	NA	NA	NA	0.47,0.23,2e-07,1	FALSE	NA	NA	NA	NA	-0.5664412	NA	0.1408721	NA	UTR_3_PRIME(MODIFIER||562||53|Sobic.009G258800|protein_coding|CODING|Sobic.009G258800.6.v3.1|2|1),UTR_3_PRIME(MODIFIER||562||53|Sobic.009G258800|protein_coding|CODING|Sobic.009G258800.5.v3.1|3|1),UTR_3_PRIME(MODIFIER||562||53|Sobic.009G258800|protein_coding|CODING|Sobic.009G258800.3.v3.1|3|1),UTR_3_PRIME(MODIFIER||562||53|Sobic.009G258800|protein_coding|CODING|Sobic.009G258800.4.v3.1|3|1),UTR_3_PRIME(MODIFIER||562||53|Sobic.009G258800|protein_coding|CODING|Sobic.009G258800.1.v3.1|3|1)	NA	NA	-
9	Chr09	59238511	NA	TTATATA	TTATATATATA	217	PASS	22	8,4,6,3	50	217	0.5	1	NA	9,0.409091	NA	NA	NA	NA	NA	NA	1,1,1,0.19	TRUE	NA	NA	NA	NA	NA	NA	0.1948613	NA	UTR_3_PRIME(MODIFIER||206||53|Sobic.009G258800|protein_coding|CODING|Sobic.009G258800.1.v3.1|2|1),UTR_3_PRIME(MODIFIER||206||53|Sobic.009G258800|protein_coding|CODING|Sobic.009G258800.4.v3.1|2|1),UTR_3_PRIME(MODIFIER||206||53|Sobic.009G258800|protein_coding|CODING|Sobic.009G258800.3.v3.1|2|1),UTR_3_PRIME(MODIFIER||206||53|Sobic.009G258800|protein_coding|CODING|Sobic.009G258800.5.v3.1|2|1),INTRON(MODIFIER||||53|Sobic.009G258800|protein_coding|CODING|Sobic.009G258800.6.v3.1|1|1)	NA	NA	-
9	Chr09	59238883	NA	C	T	225	PASS	38	4,6,16,12	47	149	0.5	1	NA	NA	NA	NA	NA	NA	NA	NA	0.47,0.078,1.9e-05,1	FALSE	NA	NA	NA	NA	0.3480716	NA	0.1583286	NA	START_LOST(HIGH|MISSENSE|atG/atA|M1I|53|Sobic.009G258800|protein_coding|CODING|Sobic.009G258800.1.v3.1|1|1),START_LOST(HIGH|MISSENSE|atG/atA|M1I|53|Sobic.009G258800|protein_coding|CODING|Sobic.009G258800.3.v3.1|1|1),START_LOST(HIGH|MISSENSE|atG/atA|M1I|53|Sobic.009G258800|protein_coding|CODING|Sobic.009G258800.4.v3.1|1|1),START_LOST(HIGH|MISSENSE|atG/atA|M1I|53|Sobic.009G258800|protein_coding|CODING|Sobic.009G258800.5.v3.1|1|1),START_LOST(HIGH|MISSENSE|atG/atA|M1I|53|Sobic.009G258800|protein_coding|CODING|Sobic.009G258800.6.v3.1|1|1)	(Sobic.009G258800|Sobic.009G258800.v3.1|5|1.00)	NA	-
9	Chr09	59239105	NA	ATTTTTTT	ATTTTTTTT	37.5	PASS	31	2,7,11,8	50	-10.9	0.501	1	NA	19,0.612903	NA	NA	NA	NA	NA	NA	0.11,1,1,0.19	TRUE	NA	NA	NA	NA	NA	NA	0.2449088	NA	INTERGENIC(MODIFIER||||||||||1)	NA	NA	-
9	Chr09	59239559	NA	G	A	225	PASS	36	7,7,13,6	44	194	0.5	1	NA	NA	NA	NA	NA	NA	NA	NA	0.47,1,1,1	FALSE	NA	NA	NA	NA	1.620953	NA	0.1573595	NA	INTERGENIC(MODIFIER||||||||||1)	NA	NA	-
9	Chr09	59239624	NA	C	T	101	PASS	38	10,12,8,7	40	104	0.5	1	NA	NA	NA	NA	NA	NA	NA	NA	0.74,0.47,1.3e-16,1	FALSE	NA	NA	NA	NA	-0.9434996	NA	0.163933	NA	INTERGENIC(MODIFIER||||||||||1)	NA	NA	-
9	Chr09	59239625	NA	G	A	102	PASS	37	9,13,8,7	40	105	0.5	1	NA	NA	NA	NA	NA	NA	NA	NA	0.52,0.24,1.4e-16,1	FALSE	NA	NA	NA	NA	-0.448549	NA	0.1680946	NA	INTERGENIC(MODIFIER||||||||||1)	NA	NA	-
9	Chr09	59239640	NA	C	G	105	PASS	41	10,12,8,11	38	108	0.5	1	NA	NA	NA	NA	NA	NA	NA	NA	1,1,1.9e-16,1	FALSE	NA	NA	NA	NA	-0.6143922	NA	0.1447599	NA	INTERGENIC(MODIFIER||||||||||1)	NA	NA	-
9	Chr09	59239747	NA	C	T	66	PASS	40	8,12,9,11	35	69	0.5	1	NA	NA	NA	NA	NA	NA	NA	NA	1,1,4e-12,1	FALSE	NA	NA	NA	NA	-0.1217254	NA	0.1361802	NA	INTERGENIC(MODIFIER||||||||||1)	NA	NA	-
9	Chr09	59239829	NA	G	A	225	PASS	70	25,23,10,11	39	225	0.5	1	NA	NA	NA	NA	NA	NA	NA	NA	0.8,0.069,1,0.23	FALSE	NA	NA	NA	NA	-0.2151767	NA	0.2007698	NA	INTERGENIC(MODIFIER||||||||||1)	NA	NA	-
9	Chr09	59239999	NA	A	G	143	PASS	45	14,15,8,8	42	146	0.5	1	NA	NA	NA	NA	NA	NA	NA	NA	1,0.16,9.4e-09,1	FALSE	NA	NA	NA	NA	0.3675229	NA	0.1422021	NA	INTERGENIC(MODIFIER||||||||||1)	NA	NA	-
9	Chr09	59240048	NA	T	C	121	PASS	49	17,11,11,10	37	124	0.5	1	NA	NA	NA	NA	NA	NA	NA	NA	0.58,0.29,1.1e-11,0.096	FALSE	NA	NA	NA	NA	-0.4545687	NA	0.1770904	NA	INTERGENIC(MODIFIER||||||||||1)	NA	NA	-
9	Chr09	59240096	NA	T	C	186	PASS	52	2,3,28,18	32	-18.1	0.5336	1	NA	NA	NA	NA	NA	NA	NA	NA	0.64,0.46,0.00029,1	FALSE	NA	NA	NA	NA	0.1425403	NA	0.2937921	NA	INTERGENIC(MODIFIER||||||||||1)	NA	NA	-
9	Chr09	59240102	NA	T	G	41	PASS	51	20,8,12,11	32	44	0.5	1	NA	NA	NA	NA	NA	NA	NA	NA	0.24,1,4.9e-17,1	FALSE	NA	NA	NA	NA	-0.3312715	NA	0.2101745	NA	INTERGENIC(MODIFIER||||||||||1)	NA	NA	-
9	Chr09	59240105	NA	T	C	220	PASS	51	15,12,17,6	32	145	0.5	1	NA	NA	NA	NA	NA	NA	NA	NA	0.24,0.07,1,0.12	FALSE	NA	NA	NA	NA	1.518289	NA	0.204556	NA	INTERGENIC(MODIFIER||||||||||1)	NA	NA	-
9	Chr09	59240151	NA	C	T	135	PASS	56	21,6,15,11	34	138	0.5	1	NA	NA	NA	NA	NA	NA	NA	NA	0.15,1,4.6e-08,1	FALSE	NA	NA	NA	NA	0.1512321	NA	0.2537526	NA	INTERGENIC(MODIFIER||||||||||1)	NA	NA	-
9	Chr09	59240165	NA	C	T	164	PASS	55	21,15,14,4	34	167	0.5	1	NA	NA	NA	NA	NA	NA	NA	NA	0.23,0.044,1,1	FALSE	NA	NA	NA	NA	-1.018391	NA	0.1727424	NA	INTERGENIC(MODIFIER||||||||||1)	NA	NA	-
9	Chr09	59240189	NA	C	G	223	PASS	54	18,7,16,10	37	224	0.5	1	NA	NA	NA	NA	NA	NA	NA	NA	0.56,1,0.0006,0.05	FALSE	NA	NA	NA	NA	-0.08479003	NA	0.05655004	NA	INTERGENIC(MODIFIER||||||||||1)	NA	NA	-
9	Chr09	59240227	NA	G	A	198	PASS	56	28,10,10,7	41	201	0.5	1	NA	NA	NA	NA	NA	NA	NA	NA	0.35,1,0.054,1	FALSE	NA	NA	NA	NA	1.411504	NA	0.1825421	NA	INTERGENIC(MODIFIER||||||||||1)	NA	NA	-
9	Chr09	59240299	NA	A	G	225	PASS	67	5,8,27,22	41	128	0.5	1	NA	NA	NA	NA	NA	NA	NA	NA	0.36,0.48,2.6e-05,0.4	FALSE	NA	NA	NA	NA	-0.2593832	NA	0.2660356	NA	INTERGENIC(MODIFIER||||||||||1)	NA	NA	-
9	Chr09	59240364	NA	TAAAAAAAA	TAAAAAAAAA	7.35	Qual	70	17,17,13,14	43	9.75	0.5	1	NA	27,0.380282	NA	NA	NA	NA	NA	NA	1,1,0.0022,0.43	TRUE	NA	NA	NA	NA	NA	NA	0.4068402	NA	INTERGENIC(MODIFIER||||||||||1)	NA	NA	-
9	Chr09	59240653	NA	A	C	225	PASS	62	14,22,10,16	48	225	0.5	1	NA	NA	NA	NA	NA	NA	NA	NA	1,0.26,3.9e-10,1	FALSE	NA	NA	NA	NA	-1.590587	NA	0.04158336	NA	INTERGENIC(MODIFIER||||||||||1)	NA	NA	-
9	Chr09	59240733	NA	TGG	TG	217	PASS	55	10,16,13,15	43	217	0.5	1	NA	28,0.509091	NA	NA	NA	NA	NA	NA	0.59,3.1e-10,0.005,1	TRUE	NA	NA	NA	NA	NA	NA	0.2933751	NA	INTERGENIC(MODIFIER||||||||||1)	NA	NA	-
9	Chr09	59240797	NA	T	A	151	PASS	59	11,14,11,20	36	154	0.5	1	NA	NA	NA	NA	NA	NA	NA	NA	0.59,0.27,0.0036,1	FALSE	NA	NA	NA	NA	-0.6427868	NA	0.1285135	NA	INTERGENIC(MODIFIER||||||||||1)	NA	NA	-
9	Chr09	59240945	NA	G	A	100	PASS	41	13,11,3,11	43	103	0.5	1	NA	NA	NA	NA	NA	NA	NA	NA	0.088,0.39,5.5e-07,0.26	FALSE	NA	NA	NA	NA	1.134802	NA	0.1501285	NA	INTERGENIC(MODIFIER||||||||||1)	NA	NA	-
9	Chr09	59240970	NA	G	A	225	PASS	37	6,12,9,10	44	222	0.5	1	NA	NA	NA	NA	NA	NA	NA	NA	0.51,0.08,1,0.18	FALSE	NA	NA	NA	NA	-1.686471	NA	0.1504985	NA	INTERGENIC(MODIFIER||||||||||1)	NA	NA	-
9	Chr09	59240976	NA	T	C	68	PASS	37	12,14,2,8	44	71	0.5	1	NA	NA	NA	NA	NA	NA	NA	NA	0.25,0.45,1.9e-07,1	FALSE	NA	NA	NA	NA	0.7946678	NA	0.08331104	NA	INTERGENIC(MODIFIER||||||||||1)	NA	NA	-
9	Chr09	59241107	NA	G	A	225	PASS	32	7,1,10,12	39	87	0.5	1	NA	NA	NA	NA	NA	NA	NA	NA	0.092,0.17,1,1	FALSE	NA	NA	NA	NA	0.7738155	NA	0.2042457	NA	INTERGENIC(MODIFIER||||||||||1)	NA	NA	-
9	Chr09	59241515	NA	TAAAAAA	TAAAAAAA	115	PASS	34	0,0,17,15	38	-131	1	2	NA	32,0.941176	NA	NA	NA	NA	NA	NA	NA	TRUE	NA	NA	NA	NA	NA	NA	0.08940801	NA	INTERGENIC(MODIFIER||||||||||1)	NA	NA	-
9	Chr09	59241788	NA	GAAAAAAA	GAAAAAAAA	42.5	PASS	31	3,7,8,11	48	-4.45	0.5002	1	NA	19,0.612903	NA	NA	NA	NA	NA	NA	0.69,1,2.5e-10,0.25	TRUE	NA	NA	NA	NA	NA	NA	0.04779691	NA	INTERGENIC(MODIFIER||||||||||1)	NA	NA	-
9	Chr09	59241800	NA	A	C	225	SnpGap	32	3,7,9,13	47	155	0.5	1	NA	NA	NA	NA	NA	NA	NA	NA	0.7,0.15,2.3e-06,0.15	FALSE	NA	NA	NA	NA	-0.8334435	NA	0.1638987	NA	INTERGENIC(MODIFIER||||||||||1)	NA	NA	-
9	Chr09	59242169	NA	C	T	225	PASS	33	7,4,13,9	42	148	0.5	1	NA	NA	NA	NA	NA	NA	NA	NA	1,1,0.48,1	FALSE	NA	NA	NA	NA	0.4009893	NA	0.2051543	NA	UTR_3_PRIME(MODIFIER||172||52|Sobic.009G258900|protein_coding|CODING|Sobic.009G258900.1.v3.1|2|1)	NA	NA	-
9	Chr09	59242298	NA	C	T	205	PASS	31	10,3,7,10	39	158	0.5	1	NA	NA	NA	NA	NA	NA	NA	NA	0.071,1,0.051,1	FALSE	NA	NA	NA	NA	2.594809	NA	0.1514939	NA	UTR_3_PRIME(MODIFIER||43||52|Sobic.009G258900|protein_coding|CODING|Sobic.009G258900.1.v3.1|2|1)	NA	NA	-
9	Chr09	59242389	NA	A	G	98	PASS	42	9,15,8,9	39	101	0.5	1	NA	NA	NA	NA	NA	NA	NA	NA	0.75,1,3.6e-08,1	FALSE	NA	NA	NA	NA	1.865628	NA	0.164498	NA	SYNONYMOUS_CODING(LOW|SILENT|ccT/ccC|P37|52|Sobic.009G258900|protein_coding|CODING|Sobic.009G258900.1.v3.1|2|1)	NA	NA	-
9	Chr09	59242398	NA	G	A	45	PASS	41	13,13,7,8	39	48	0.5	1	NA	NA	NA	NA	NA	NA	NA	NA	1,1,1.6e-13,1	FALSE	NA	NA	NA	NA	1.989395	NA	0.1634307	NA	SYNONYMOUS_CODING(LOW|SILENT|tgC/tgT|C34|52|Sobic.009G258900|protein_coding|CODING|Sobic.009G258900.1.v3.1|2|1)	NA	NA	-
9	Chr09	59242417	NA	T	C	86	PASS	49	16,13,8,10	40	89	0.5	1	NA	NA	NA	NA	NA	NA	NA	NA	0.56,1,1.5e-12,0.5	FALSE	NA	NA	NA	NA	2.002423	NA	0.1882304	NA	SPLICE_SITE_ACCEPTOR(HIGH||||52|Sobic.009G258900|protein_coding|CODING|Sobic.009G258900.1.v3.1|2|1),INTRON(MODIFIER||||52|Sobic.009G258900|protein_coding|CODING|Sobic.009G258900.1.v3.1|1|1)	(Sobic.009G258900|Sobic.009G258900.v3.1|1|1.00)	NA	-
9	Chr09	59242676	NA	A	G	222	PASS	33	0,0,21,10	33	-120	1	2	NA	NA	NA	NA	NA	NA	NA	NA	NA	FALSE	NA	NA	NA	NA	NA	NA	0.2521284	NA	INTRON(MODIFIER||||52|Sobic.009G258900|protein_coding|CODING|Sobic.009G258900.1.v3.1|1|1)	NA	NA	-
9	Chr09	59242817	NA	C	T	225	PASS	56	10,21,12,12	39	225	0.5	1	NA	NA	NA	NA	NA	NA	NA	NA	0.27,0.17,1,0.066	FALSE	NA	NA	NA	NA	-0.1442544	NA	0.2130811	NA	INTRON(MODIFIER||||52|Sobic.009G258900|protein_coding|CODING|Sobic.009G258900.1.v3.1|1|1)	NA	NA	-
9	Chr09	59242896	NA	A	G	82	PASS	55	16,22,3,11	44	85	0.5	1	NA	NA	NA	NA	NA	NA	NA	NA	0.21,1,5.6e-11,1	FALSE	NA	NA	NA	NA	-0.1134644	NA	0.1520648	NA	INTRON(MODIFIER||||52|Sobic.009G258900|protein_coding|CODING|Sobic.009G258900.1.v3.1|1|1)	NA	NA	-
9	Chr09	59243089	NA	A	G	92	PASS	36	11,14,7,4	43	95	0.5	1	NA	NA	NA	NA	NA	NA	NA	NA	0.47,0.3,5.2e-06,1	FALSE	NA	NA	NA	NA	1.064597	NA	0.07307438	NA	INTRON(MODIFIER||||52|Sobic.009G258900|protein_coding|CODING|Sobic.009G258900.1.v3.1|1|1)	NA	NA	-
9	Chr09	59243130	NA	A	C	39	PASS	41	13,19,6,3	46	42	0.5	1	NA	NA	NA	NA	NA	NA	NA	NA	0.26,0.17,9.7e-10,1	FALSE	NA	NA	NA	NA	2.598506	NA	0.1114549	NA	INTRON(MODIFIER||||52|Sobic.009G258900|protein_coding|CODING|Sobic.009G258900.1.v3.1|1|1)	NA	NA	-
9	Chr09	59243213	NA	T	C	3.01	Qual	62	26,25,8,1	47	4.77	0.4997	1	NA	NA	NA	NA	NA	NA	NA	NA	0.064,1,3.2e-14,1	FALSE	NA	NA	NA	NA	-1.035117	NA	0.05215722	NA	INTRON(MODIFIER||||52|Sobic.009G258900|protein_coding|CODING|Sobic.009G258900.1.v3.1|1|1)	NA	NA	-
9	Chr09	59243260	NA	A	G	81	PASS	59	31,16,7,5	46	84	0.5	1	NA	NA	NA	NA	NA	NA	NA	NA	0.74,1,6e-12,1	FALSE	NA	NA	NA	NA	-0.7249969	NA	0.1504909	NA	INTRON(MODIFIER||||52|Sobic.009G258900|protein_coding|CODING|Sobic.009G258900.1.v3.1|1|1)	NA	NA	-
9	Chr09	59243363	NA	C	T	225	PASS	67	21,15,15,15	43	225	0.5	1	NA	NA	NA	NA	NA	NA	NA	NA	0.62,1,3.1e-12,1	FALSE	NA	NA	NA	NA	-1.101051	NA	0.05506448	NA	UTR_5_PRIME(MODIFIER||3||52|Sobic.009G258900|protein_coding|CODING|Sobic.009G258900.1.v3.1|1|1)	NA	NA	-
9	Chr09	59243430	NA	T	C	160	PASS	76	16,18,24,16	37	163	0.5	1	NA	NA	NA	NA	NA	NA	NA	NA	0.35,0.43,9.6e-24,0.43	FALSE	NA	NA	NA	NA	-0.6128286	NA	0.1419404	NA	UTR_5_PRIME(MODIFIER||70||52|Sobic.009G258900|protein_coding|CODING|Sobic.009G258900.1.v3.1|1|1)	NA	NA	-
9	Chr09	59243448	NA	G	A	147	PASS	76	13,16,27,17	35	150	0.5	1	NA	NA	NA	NA	NA	NA	NA	NA	0.23,1,6.7e-23,0.019	FALSE	NA	NA	NA	NA	-1.651532	NA	0.3330666	NA	INTERGENIC(MODIFIER||||||||||1)	NA	NA	-
9	Chr09	59243512	NA	A	C	184	SnpGap	86	21,13,31,18	36	187	0.5	1	NA	NA	NA	NA	NA	NA	NA	NA	1,1,5.8e-17,1	FALSE	NA	NA	NA	NA	-0.7083941	NA	0.1566567	NA	INTERGENIC(MODIFIER||||||||||1)	NA	NA	-
9	Chr09	59243513	NA	T	A	193	SnpGap	85	19,13,32,18	36	196	0.5	1	NA	NA	NA	NA	NA	NA	NA	NA	0.82,1,1.8e-17,1	FALSE	NA	NA	NA	NA	-0.1758585	NA	0.1970613	NA	INTERGENIC(MODIFIER||||||||||1)	NA	NA	-
9	Chr09	59243518	NA	ATTTTTTTTTT	ATTTTTTTT	9.08	Qual	86	18,13,27,18	36	-17.6	0.505	1	NA	46,0.534884	NA	NA	NA	NA	NA	NA	1,0.092,3.2e-16,1	TRUE	NA	NA	NA	NA	NA	NA	0.1821628	NA	INTERGENIC(MODIFIER||||||||||1)	NA	NA	-
9	Chr09	59243574	NA	GGCTAGCTA	GGCTA	217	PASS	78	5,3,40,22	36	82.5	0.5	1	NA	61,0.772152	NA	NA	NA	NA	NA	NA	1,6.8e-08,0.00026,0.071	TRUE	NA	NA	NA	NA	NA	NA	0.04078379	NA	INTERGENIC(MODIFIER||||||||||1)	NA	NA	-
9	Chr09	59243627	NA	C	T	155	PASS	58	26,13,5,13	38	158	0.5	1	NA	NA	NA	NA	NA	NA	NA	NA	0.0096,0.0034,0.39,1	FALSE	NA	NA	NA	NA	-0.5407775	NA	0.187703	NA	INTERGENIC(MODIFIER||||||||||1)	NA	NA	-
9	Chr09	59243638	NA	A	G	225	PASS	58	4,10,25,16	39	141	0.5	1	NA	NA	NA	NA	NA	NA	NA	NA	0.061,1,1.9e-05,1	FALSE	NA	NA	NA	NA	1.574702	NA	0.3289632	NA	INTERGENIC(MODIFIER||||||||||1)	NA	NA	-
9	Chr09	59243781	NA	A	G	221	PASS	84	17,40,8,18	44	223	0.5	1	NA	NA	NA	NA	NA	NA	NA	NA	1,1,0.044,1	FALSE	NA	NA	NA	NA	0.7510837	NA	0.04363983	NA	INTERGENIC(MODIFIER||||||||||1)	NA	NA	-
9	Chr09	59243840	NA	C	A	222	PASS	69	0,0,18,51	41	-235	1	2	NA	NA	NA	NA	NA	NA	NA	NA	NA	FALSE	NA	NA	NA	NA	NA	NA	0.2609473	NA	INTERGENIC(MODIFIER||||||||||1)	NA	NA	-
9	Chr09	59243955	NA	GCTAATATATAGGTTATTAGTACTAA	GCTAA	217	PASS	67	3,16,6,37	44	217	0.5	1	NA	43,0.641791	NA	NA	NA	NA	NA	NA	1,1,1,1	TRUE	NA	NA	NA	NA	NA	NA	0.02185683	NA	INTERGENIC(MODIFIER||||||||||1)	NA	NA	-
9	Chr09	59244108	NA	A	G	120	PASS	21	4,6,5,6	42	123	0.5	1	NA	NA	NA	NA	NA	NA	NA	NA	1,0.1,0.00021,1	FALSE	NA	NA	NA	NA	0.3872983	NA	0.1420281	NA	INTERGENIC(MODIFIER||||||||||1)	NA	NA	-
9	Chr09	59244138	NA	C	G	43	PASS	14	3,5,4,2	42	46	0.5	1	NA	NA	NA	NA	NA	NA	NA	NA	0.59,0.26,0.0042,0.4	FALSE	NA	NA	NA	NA	1.484644	NA	0.09960518	NA	INTERGENIC(MODIFIER||||||||||1)	NA	NA	-
9	Chr09	59244141	NA	C	T	34	PASS	14	3,5,4,2	42	37	0.5	1	NA	NA	NA	NA	NA	NA	NA	NA	0.59,0.074,0.0042,0.24	FALSE	NA	NA	NA	NA	1.484644	NA	0.09960518	NA	INTERGENIC(MODIFIER||||||||||1)	NA	NA	-
9	Chr09	59244154	NA	C	T	6.98	Qual	11	3,5,2,1	44	9.53	0.4999	1	NA	NA	NA	NA	NA	NA	NA	NA	0.55,1,0.0035,1	FALSE	NA	NA	NA	NA	-0.1020621	NA	0.0313109	NA	INTERGENIC(MODIFIER||||||||||1)	NA	NA	-
9	Chr09	59244186	NA	A	G	89	PASS	10	2,2,1,4	37	41	0.5	1	NA	NA	NA	NA	NA	NA	NA	NA	0.52,1,1,1	FALSE	NA	NA	NA	NA	-1.199065	NA	0.08771878	NA	INTERGENIC(MODIFIER||||||||||1)	NA	NA	-
9	Chr09	59244204	NA	G	A	100	PASS	10	2,2,1,5	42	50	0.5	1	NA	NA	NA	NA	NA	NA	NA	NA	0.5,1,1,0.48	FALSE	NA	NA	NA	NA	-0.4691674	NA	0.09960518	NA	INTERGENIC(MODIFIER||||||||||1)	NA	NA	-
9	Chr09	59244323	NA	A	C	8.64	Qual	15	5,3,1,5	38	11.3	0.5	1	NA	NA	NA	NA	NA	NA	NA	NA	0.14,0.27,1e-08,1	FALSE	NA	NA	NA	NA	-0.1936492	NA	0.07110164	NA	INTERGENIC(MODIFIER||||||||||1)	NA	NA	-
9	Chr09	59244324	NA	G	T	6.98	Qual	15	6,3,1,5	39	9.53	0.4999	1	NA	NA	NA	NA	NA	NA	NA	NA	0.12,1,1.9e-09,1	FALSE	NA	NA	NA	NA	0.2946278	NA	0.07110164	NA	INTERGENIC(MODIFIER||||||||||1)	NA	NA	-
9	Chr09	59244325	NA	T	G	6.98	Qual	15	6,3,1,5	39	9.53	0.4999	1	NA	NA	NA	NA	NA	NA	NA	NA	0.12,1,1.9e-09,1	FALSE	NA	NA	NA	NA	0.1767767	NA	0.07293871	NA	INTERGENIC(MODIFIER||||||||||1)	NA	NA	-
9	Chr09	59244382	NA	G	A	103	PASS	20	4,9,4,2	38	106	0.5	1	NA	NA	NA	NA	NA	NA	NA	NA	0.32,1,1,1	FALSE	NA	NA	NA	NA	-0.4823819	NA	0.0882846	NA	INTERGENIC(MODIFIER||||||||||1)	NA	NA	-
9	Chr09	59244431	NA	C	T	135	PASS	19	4,3,7,4	44	130	0.5	1	NA	NA	NA	NA	NA	NA	NA	NA	1,0.11,0.011,0.22	FALSE	NA	NA	NA	NA	0.2717001	NA	0.14277	NA	INTERGENIC(MODIFIER||||||||||1)	NA	NA	-
9	Chr09	59244511	NA	A	G	54	PASS	19	6,3,4,4	40	57	0.5	1	NA	NA	NA	NA	NA	NA	NA	NA	0.64,0.2,5.6e-05,1	FALSE	NA	NA	NA	NA	-1.587713	NA	0.1043281	NA	INTERGENIC(MODIFIER||||||||||1)	NA	NA	-
9	Chr09	59244532	NA	G	A	49	PASS	17	6,3,4,3	42	52	0.5	1	NA	NA	NA	NA	NA	NA	NA	NA	1,1,0.00016,1	FALSE	NA	NA	NA	NA	-1.270215	NA	0.03116562	NA	INTERGENIC(MODIFIER||||||||||1)	NA	NA	-
9	Chr09	59244566	NA	T	G	78	PASS	22	5,5,6,3	41	81	0.5	1	NA	NA	NA	NA	NA	NA	NA	NA	0.65,1,5.6e-06,1	FALSE	NA	NA	NA	NA	1.18392	NA	0.1280708	NA	INTERGENIC(MODIFIER||||||||||1)	NA	NA	-
9	Chr09	59244615	NA	C	T	22	PASS	34	16,9,3,5	35	25	0.5	1	NA	NA	NA	NA	NA	NA	NA	NA	0.24,1,0.017,1	FALSE	NA	NA	NA	NA	-1.281256	NA	0.08343057	NA	INTERGENIC(MODIFIER||||||||||1)	NA	NA	-
9	Chr09	59244618	NA	C	T	18.1	PASS	33	16,9,3,5	35	21	0.5	1	NA	NA	NA	NA	NA	NA	NA	NA	0.24,1,0.017,1	FALSE	NA	NA	NA	NA	-1.281256	NA	0.08343057	NA	INTERGENIC(MODIFIER||||||||||1)	NA	NA	-
9	Chr09	59244626	NA	C	T	48	PASS	31	8,11,10,2	35	51	0.5	1	NA	NA	NA	NA	NA	NA	NA	NA	0.032,1,0.00073,0.033	FALSE	NA	NA	NA	NA	-0.6691633	NA	0.117279	NA	INTERGENIC(MODIFIER||||||||||1)	NA	NA	-
9	Chr09	59244644	NA	C	T	40	PASS	37	12,11,11,2	34	43	0.5	1	NA	NA	NA	NA	NA	NA	NA	NA	0.075,1,4.4e-05,1	FALSE	NA	NA	NA	NA	-0.7574989	NA	0.1565251	NA	INTERGENIC(MODIFIER||||||||||1)	NA	NA	-
9	Chr09	59244652	NA	G	A	166	PASS	41	8,6,20,7	35	169	0.5	1	NA	NA	NA	NA	NA	NA	NA	NA	0.31,1,1e-12,1	FALSE	NA	NA	NA	NA	-1.305911	NA	0.2352138	NA	INTERGENIC(MODIFIER||||||||||1)	NA	NA	-
9	Chr09	59244714	NA	G	A	19.1	PASS	57	21,15,16,4	32	22	0.5	1	NA	NA	NA	NA	NA	NA	NA	NA	0.14,0.23,0.0009,1	FALSE	NA	NA	NA	NA	0.9661296	NA	0.1688201	NA	INTERGENIC(MODIFIER||||||||||1)	NA	NA	-
9	Chr09	59244717	NA	T	G	29	PASS	54	30,15,5,3	32	32	0.5	1	NA	NA	NA	NA	NA	NA	NA	NA	1,0.029,1,1	FALSE	NA	NA	NA	NA	0.3602554	NA	0.1060862	NA	INTERGENIC(MODIFIER||||||||||1)	NA	NA	-
9	Chr09	59244734	NA	GA	GAA	151	PASS	52	6,6,26,12	31	73.5	0.5	1	NA	38,0.730769	NA	NA	NA	NA	NA	NA	0.31,1,9.9e-12,0.28	TRUE	NA	NA	NA	NA	NA	NA	0.3585555	NA	INTERGENIC(MODIFIER||||||||||1)	NA	NA	-
9	Chr09	59244740	NA	G	T	124	SnpGap	50	20,10,12,8	31	127	0.5	1	NA	NA	NA	NA	NA	NA	NA	NA	0.77,1,0.019,0.4	FALSE	NA	NA	NA	NA	-1.019852	NA	0.1946018	NA	INTERGENIC(MODIFIER||||||||||1)	NA	NA	-
9	Chr09	59244796	NA	A	G	100	PASS	36	7,8,14,7	34	103	0.5	1	NA	NA	NA	NA	NA	NA	NA	NA	0.31,1,1.8e-13,1	FALSE	NA	NA	NA	NA	1.219321	NA	0.1282406	NA	INTERGENIC(MODIFIER||||||||||1)	NA	NA	-
9	Chr09	59244843	NA	G	A	138	PASS	28	12,7,4,5	39	141	0.5	1	NA	NA	NA	NA	NA	NA	NA	NA	0.43,1,1,1	FALSE	NA	NA	NA	NA	-1.623333	NA	0.1249788	NA	INTERGENIC(MODIFIER||||||||||1)	NA	NA	-
9	Chr09	59244897	NA	AGTGGAGAC	A	217	PASS	19	5,3,7,3	49	217	0.5	1	NA	10,0.526316	NA	NA	NA	NA	NA	NA	1,0.012,0.0093,0.075	TRUE	NA	NA	NA	NA	NA	NA	0.1496709	NA	INTERGENIC(MODIFIER||||||||||1)	NA	NA	-
9	Chr09	59245434	NA	C	T	225	PASS	25	2,3,12,8	47	51	0.5	1	NA	NA	NA	NA	NA	NA	NA	NA	0.62,1,0.00042,1	FALSE	NA	NA	NA	NA	0.3736514	NA	0.1944042	NA	INTERGENIC(MODIFIER||||||||||1)	NA	NA	-
9	Chr09	59246241	NA	A	G	214	PASS	22	1,5,6,9	48	60	0.5	1	NA	NA	NA	NA	NA	NA	NA	NA	0.61,1,9.6e-05,0.29	FALSE	NA	NA	NA	NA	0.4281744	NA	0.04785036	NA	INTERGENIC(MODIFIER||||||||||1)	NA	NA	-
9	Chr09	59247273	NA	G	A	225	PASS	23	1,4,11,6	47	64	0.5	1	NA	NA	NA	NA	NA	NA	NA	NA	0.14,0.44,0.19,0.094	FALSE	NA	NA	NA	NA	0.3917304	NA	0.1651896	NA	INTERGENIC(MODIFIER||||||||||1)	NA	NA	-
9	Chr09	59247787	NA	G	A	225	PASS	27	2,3,11,10	47	57	0.5	1	NA	NA	NA	NA	NA	NA	NA	NA	1,0.24,0.0037,1	FALSE	NA	NA	NA	NA	1.36626	NA	0.1076285	NA	INTERGENIC(MODIFIER||||||||||1)	NA	NA	-
9	Chr09	59247956	NA	A	C	189	SnpGap	32	5,6,12,9	47	168	0.5	1	NA	NA	NA	NA	NA	NA	NA	NA	0.71,3.9e-05,1.7e-15,1	FALSE	NA	NA	NA	NA	-1.269631	NA	0.04316073	NA	INTERGENIC(MODIFIER||||||||||1)	NA	NA	-
9	Chr09	59247959	NA	C	T	189	SnpGap	32	5,6,12,9	47	164	0.5	1	NA	NA	NA	NA	NA	NA	NA	NA	0.71,0.001,1.7e-15,1	FALSE	NA	NA	NA	NA	-1.269631	NA	0.0423003	NA	INTERGENIC(MODIFIER||||||||||1)	NA	NA	-
9	Chr09	59247963	NA	T	TG	40.5	PASS	31	4,5,12,10	47	-14.7	0.5025	1	NA	21,0.677419	NA	NA	NA	NA	NA	NA	0.7,1,1.8e-10,0.4	TRUE	NA	NA	NA	NA	NA	NA	0.1354237	NA	INTERGENIC(MODIFIER||||||||||1)	NA	NA	-
9	Chr09	59248449	NA	G	A	198	PASS	19	2,1,5,11	36	13.2	0.5	1	NA	NA	NA	NA	NA	NA	NA	NA	0.52,1,2.4e-05,1	FALSE	NA	NA	NA	NA	-1.509346	NA	0.1782678	NA	INTERGENIC(MODIFIER||||||||||1)	NA	NA	-
9	Chr09	59248456	NA	G	A	207	PASS	18	2,0,5,11	35	-13.2	0.5102	1	NA	NA	NA	NA	NA	NA	NA	NA	0.14,1,0.00023,1	FALSE	NA	NA	NA	NA	-0.7726833	NA	0.1759485	NA	INTERGENIC(MODIFIER||||||||||1)	NA	NA	-
9	Chr09	59248506	NA	C	T	213	PASS	23	5,2,8,8	40	116	0.5	1	NA	NA	NA	NA	NA	NA	NA	NA	0.41,1,3.2e-05,0.34	FALSE	NA	NA	NA	NA	1.904236	NA	0.07316209	NA	INTERGENIC(MODIFIER||||||||||1)	NA	NA	-
9	Chr09	59248814	NA	A	T	225	PASS	17	3,1,6,6	42	33	0.5	1	NA	NA	NA	NA	NA	NA	NA	NA	0.58,1,1.8e-06,1	FALSE	NA	NA	NA	NA	-1.879651	NA	0.1072312	NA	INTERGENIC(MODIFIER||||||||||1)	NA	NA	-
9	Chr09	59248826	NA	T	A	221	PASS	17	3,1,6,6	42	56	0.5	1	NA	NA	NA	NA	NA	NA	NA	NA	0.58,1,1.8e-06,1	FALSE	NA	NA	NA	NA	-1.879651	NA	0.1131691	NA	INTERGENIC(MODIFIER||||||||||1)	NA	NA	-
9	Chr09	59249170	NA	T	C	225	PASS	27	5,5,8,7	48	168	0.5	1	NA	NA	NA	NA	NA	NA	NA	NA	1,1,3.3e-10,1	FALSE	NA	NA	NA	NA	-1.691836	NA	0.1682392	NA	INTERGENIC(MODIFIER||||||||||1)	NA	NA	-
9	Chr09	59250387	NA	G	A	74	PASS	10	4,1,4,1	45	75.6	0.5	1	NA	NA	NA	NA	NA	NA	NA	NA	1,0.14,1,0.37	FALSE	NA	NA	NA	NA	-1.694178	NA	0.09529357	NA	INTERGENIC(MODIFIER||||||||||1)	NA	NA	-
9	Chr09	59250568	NA	G	A	23	PASS	10	3,2,4,0	38	26	0.5	1	NA	NA	NA	NA	NA	NA	NA	NA	0.44,0.48,0.029,1	FALSE	NA	NA	NA	NA	-1.680491	NA	0.07633782	NA	INTERGENIC(MODIFIER||||||||||1)	NA	NA	-
9	Chr09	59250840	NA	T	C	40	PASS	14	6,3,1,4	38	43	0.5	1	NA	NA	NA	NA	NA	NA	NA	NA	0.27,0.12,0.097,0.41	FALSE	NA	NA	NA	NA	0.1333333	NA	0.03447057	NA	INTERGENIC(MODIFIER||||||||||1)	NA	NA	-
9	Chr09	59252268	NA	C	T	5.46	Qual	17	6,7,2,2	39	7.8	0.4999	1	NA	NA	NA	NA	NA	NA	NA	NA	1,0.2,0.017,0.00035	FALSE	NA	NA	NA	NA	-2.774079	NA	0.02064849	NA	INTERGENIC(MODIFIER||||||||||1)	NA	NA	-
9	Chr09	59252326	NA	G	A	37	PASS	23	8,5,4,5	38	40	0.5	1	NA	NA	NA	NA	NA	NA	NA	NA	0.67,1,0.00018,0.38	FALSE	NA	NA	NA	NA	-1.736229	NA	0.0267382	NA	INTERGENIC(MODIFIER||||||||||1)	NA	NA	-
9	Chr09	59252795	NA	AGCAATGCAATGCAATGCAATGCAA	AGCAATGCAATGCAATGCAATGCAATGCAATGCAA	217	PASS	23	3,5,5,6	49	217	0.5	1	NA	9,0.391304	NA	NA	NA	NA	NA	NA	1,1,0.2,0.13	TRUE	NA	NA	NA	NA	NA	NA	0.14668	NA	INTERGENIC(MODIFIER||||||||||1)	NA	NA	-
9	Chr09	59253061	NA	CTTTTTTTT	CTTTTTTTTT	11	PASS	18	2,1,9,3	49	-42.5	1	2	NA	12,0.666667	NA	NA	NA	NA	NA	NA	1,1,0.14,0.35	TRUE	NA	NA	NA	NA	NA	NA	0.1647166	NA	INTERGENIC(MODIFIER||||||||||1)	NA	NA	-
9	Chr09	59253161	NA	C	T	225	PASS	25	3,2,11,9	46	69	0.5	1	NA	NA	NA	NA	NA	NA	NA	NA	1,0.23,0.018,0.096	FALSE	NA	NA	NA	NA	0.2377782	NA	0.1985475	NA	INTERGENIC(MODIFIER||||||||||1)	NA	NA	-
9	Chr09	59253194	NA	ACATGCATGCAT	ACATGCATGCATGCAT	33.5	PASS	22	3,2,1,1	49	36.5	0.5	1	NA	13,0.590909	NA	NA	NA	NA	NA	NA	1,1,0,0.17	TRUE	NA	NA	NA	NA	NA	NA	0.1125995	NA	INTERGENIC(MODIFIER||||||||||1)	NA	NA	-
9	Chr09	59253223	NA	AGCATG	AGCATGCATG	8.18	Qual	19	5,0,1,1	46	10.8	0.5	1	NA	13,0.684211	NA	NA	NA	NA	NA	NA	0.29,1,0.012,0.25	TRUE	NA	NA	NA	NA	NA	NA	0.1144711	NA	INTERGENIC(MODIFIER||||||||||1)	NA	NA	-
9	Chr09	59253282	NA	TG	TGTTGCATGCATAAGCATAACACACGGCCCCG	212	PASS	17	0,0,6,2	47	-58.5	1	2	NA	12,0.705882	NA	NA	NA	NA	NA	NA	NA	TRUE	NA	NA	NA	NA	NA	NA	0.118736	NA	INTERGENIC(MODIFIER||||||||||1)	NA	NA	-
9	Chr09	59253387	NA	GAC	GACAC	217	PASS	24	7,6,4,7	47	217	0.5	1	NA	11,0.458333	NA	NA	NA	NA	NA	NA	0.44,1,1,0.27	TRUE	NA	NA	NA	NA	NA	NA	0.08952683	NA	INTERGENIC(MODIFIER||||||||||1)	NA	NA	-
9	Chr09	59253439	NA	CTTTTTTTT	CTTTTTTTTT	21.5	PASS	31	7,3,6,12	50	-15.6	0.5032	1	NA	20,0.645161	NA	NA	NA	NA	NA	NA	0.11,1,1,0.5	TRUE	NA	NA	NA	NA	NA	NA	0.1372436	NA	INTERGENIC(MODIFIER||||||||||1)	NA	NA	-
9	Chr09	59253502	NA	GATATATATAT	GATATATATATAT	217	PASS	30	5,2,7,13	49	126	0.5	1	NA	19,0.633333	NA	NA	NA	NA	NA	NA	0.19,1,0.2,1	TRUE	NA	NA	NA	NA	NA	NA	0.07331946	NA	INTERGENIC(MODIFIER||||||||||1)	NA	NA	-
9	Chr09	59253611	NA	TATCGATCG	TATCG	217	PASS	18	1,3,7,6	45	94.5	0.5	1	NA	13,0.722222	NA	NA	NA	NA	NA	NA	0.58,0.0031,0.11,1	TRUE	NA	NA	NA	NA	NA	NA	0.1405474	NA	INTERGENIC(MODIFIER||||||||||1)	NA	NA	-
9	Chr09	59256191	NA	G	A	225	PASS	22	2,4,6,9	48	85	0.5	1	NA	NA	NA	NA	NA	NA	NA	NA	1,1,0.0036,1	FALSE	NA	NA	NA	NA	0.739574	NA	0.1709025	NA	INTERGENIC(MODIFIER||||||||||1)	NA	NA	-
9	Chr09	59256789	NA	A	C	225	PASS	28	4,4,12,8	48	117	0.5	1	NA	NA	NA	NA	NA	NA	NA	NA	0.69,1,5.1e-07,0.21	FALSE	NA	NA	NA	NA	0.4831202	NA	0.1093212	NA	INTERGENIC(MODIFIER||||||||||1)	NA	NA	-
9	Chr09	59257245	NA	C	T	225	PASS	33	3,7,11,10	47	157	0.5	1	NA	NA	NA	NA	NA	NA	NA	NA	0.28,1,2.9e-08,0.3	FALSE	NA	NA	NA	NA	0.2746751	NA	0.2007675	NA	INTERGENIC(MODIFIER||||||||||1)	NA	NA	-
9	Chr09	59257454	NA	GTTTTTTTTTTTTTTT	GTTTTTTTTTTTTT	68.5	PASS	26	0,0,11,8	48	-91.5	1	2	NA	20,0.769231	NA	NA	NA	NA	NA	NA	NA	TRUE	NA	NA	NA	NA	NA	NA	0.1920683	NA	INTERGENIC(MODIFIER||||||||||1)	NA	NA	-
9	Chr09	59257483	NA	T	C	173	PASS	24	8,1,4,10	48	87	0.5	1	NA	NA	NA	NA	NA	NA	NA	NA	0.0094,1,0.0077,0.24	FALSE	NA	NA	NA	NA	1.795331	NA	0.1536931	NA	INTERGENIC(MODIFIER||||||||||1)	NA	NA	-
9	Chr09	59257731	NA	T	C	225	PASS	36	4,8,12,10	44	183	0.5	1	NA	NA	NA	NA	NA	NA	NA	NA	0.3,1,3.2e-12,1	FALSE	NA	NA	NA	NA	2.540644	NA	0.02319214	NA	INTERGENIC(MODIFIER||||||||||1)	NA	NA	-
9	Chr09	59257751	NA	T	G	225	PASS	34	4,8,13,8	44	181	0.5	1	NA	NA	NA	NA	NA	NA	NA	NA	0.16,1,4.1e-13,0.0052	FALSE	NA	NA	NA	NA	1.964763	NA	0.0733675	NA	INTERGENIC(MODIFIER||||||||||1)	NA	NA	-
9	Chr09	59260132	NA	CTTTTTTTT	CTTTTTTTTT	19.5	PASS	34	8,4,9,9	49	-7.4	0.5004	1	NA	19,0.558824	NA	NA	NA	NA	NA	NA	0.47,1,0.00042,0.12	TRUE	NA	NA	NA	NA	NA	NA	0.2620069	NA	INTERGENIC(MODIFIER||||||||||1)	NA	NA	-
9	Chr09	59260185	NA	A	G	225	PASS	32	6,6,10,8	48	206	0.5	1	NA	NA	NA	NA	NA	NA	NA	NA	1,0.11,1.5e-06,1	FALSE	NA	NA	NA	NA	-0.4021671	NA	0.1435843	NA	INTERGENIC(MODIFIER||||||||||1)	NA	NA	-
9	Chr09	59260580	NA	ACC	ACCC	212	PASS	16	1,2,4,9	50	11.8	0.5	1	NA	12,0.750000	NA	NA	NA	NA	NA	NA	1,1,1,1	TRUE	NA	NA	NA	NA	NA	NA	0.117721	NA	INTERGENIC(MODIFIER||||||||||1)	NA	NA	-
9	Chr09	59261213	NA	TCTT	TCTTAAACGACTT	217	PASS	25	7,3,9,5	50	217	0.5	1	NA	14,0.560000	NA	NA	NA	NA	NA	NA	1,1,1,1	TRUE	NA	NA	NA	NA	NA	NA	0.121743	NA	INTERGENIC(MODIFIER||||||||||1)	NA	NA	-
9	Chr09	59261337	NA	C	T	225	PASS	35	8,5,11,10	47	201	0.5	1	NA	NA	NA	NA	NA	NA	NA	NA	0.73,1,0.00015,1	FALSE	NA	NA	NA	NA	-1.204909	NA	0.05421374	NA	INTERGENIC(MODIFIER||||||||||1)	NA	NA	-
9	Chr09	59261490	NA	TAA	TAAA	217	PASS	36	7,11,8,9	50	201	0.5	1	NA	17,0.472222	NA	NA	NA	NA	NA	NA	0.74,1,1,0.28	TRUE	NA	NA	NA	NA	NA	NA	0.1706012	NA	INTERGENIC(MODIFIER||||||||||1)	NA	NA	-
9	Chr09	59261812	NA	TGAGAGAGAGAGAGAGAGAGAGA	TGAGAGAGAGAGAGAGAGAGA	217	PASS	34	5,5,13,7	48	217	0.5	1	NA	19,0.558824	NA	NA	NA	NA	NA	NA	0.46,0.0018,0.01,0.096	TRUE	NA	NA	NA	NA	NA	NA	0.227108	NA	INTERGENIC(MODIFIER||||||||||1)	NA	NA	-
9	Chr09	59261871	NA	A	T	225	PASS	39	5,7,12,14	48	172	0.5	1	NA	NA	NA	NA	NA	NA	NA	NA	1,0.31,3.2e-05,1	FALSE	NA	NA	NA	NA	-0.07850929	NA	0.25451	NA	INTERGENIC(MODIFIER||||||||||1)	NA	NA	-
9	Chr09	59262064	NA	TAAAAAAA	TAAAAAA	17.5	PASS	20	2,7,5,5	50	9.64	0.5	1	NA	10,0.500000	NA	NA	NA	NA	NA	NA	0.35,0.00027,1,1	TRUE	NA	NA	NA	NA	NA	NA	0.1257069	NA	INTERGENIC(MODIFIER||||||||||1)	NA	NA	-
9	Chr09	59262941	NA	G	A	75	PASS	14	1,6,1,5	47	78	0.5	1	NA	NA	NA	NA	NA	NA	NA	NA	1,0.16,0.0052,0.12	FALSE	NA	NA	NA	NA	-3.027508	NA	0.03264493	NA	INTERGENIC(MODIFIER||||||||||1)	NA	NA	-
9	Chr09	59262946	NA	G	A	85	PASS	12	1,5,1,5	47	88	0.5	1	NA	NA	NA	NA	NA	NA	NA	NA	1,0.024,0.0088,0.13	FALSE	NA	NA	NA	NA	-2.855869	NA	0.03564564	NA	INTERGENIC(MODIFIER||||||||||1)	NA	NA	-
9	Chr09	59263345	NA	CTAGTAGTAGTA	CTAGTAGTAGTAGTA	217	PASS	13	0,2,5,4	49	25.5	0.5	1	NA	9,0.692308	NA	NA	NA	NA	NA	NA	0.45,0.24,0.3,1	TRUE	NA	NA	NA	NA	NA	NA	0.1430693	NA	INTERGENIC(MODIFIER||||||||||1)	NA	NA	-
9	Chr09	59263503	NA	C	A	111	PASS	9	1,0,2,6	44	-21	0.5718	1	NA	NA	NA	NA	NA	NA	NA	NA	0.33,1,0.28,1	FALSE	NA	NA	NA	NA	1.355544	NA	0.1135226	NA	INTERGENIC(MODIFIER||||||||||1)	NA	NA	-
9	Chr09	59263546	NA	AGTGGTGGTGGTGGTGG	AGTGGTGGTGGTGG	131	PASS	7	1,0,2,4	43	-6.6	0.5003	1	NA	6,0.857143	NA	NA	NA	NA	NA	NA	0.43,0.036,0.28,1	TRUE	NA	NA	NA	NA	NA	NA	0.1118393	NA	INTERGENIC(MODIFIER||||||||||1)	NA	NA	-
9	Chr09	59264019	NA	GTGCGTTGCGTTGCGT	GTGCGTTGCGTTGCGTTGCGT	195	PASS	9	0,0,3,3	50	-52.5	1	2	NA	5,0.555556	NA	NA	NA	NA	NA	NA	NA	TRUE	NA	NA	NA	NA	NA	NA	0.1000783	NA	UTR_5_PRIME(MODIFIER||424||325|Sobic.009G259100|protein_coding|CODING|Sobic.009G259100.1.v3.1|1|1)	NA	NA	-
9	Chr09	59264124	NA	GC	GCCAGCC	141	PASS	10	0,3,3,2	48	69.5	0.5	1	NA	6,0.600000	NA	NA	NA	NA	NA	NA	0.2,1,0.14,1	TRUE	NA	NA	NA	NA	NA	NA	0.1032232	NA	UTR_5_PRIME(MODIFIER||333||325|Sobic.009G259100|protein_coding|CODING|Sobic.009G259100.1.v3.1|1|1)	NA	NA	-
9	Chr09	59264206	NA	GCT	GCTCCT	83.5	PASS	7	2,2,1,2	49	86.4	0.5	1	NA	3,0.428571	NA	NA	NA	NA	NA	NA	1,1,1,1	TRUE	NA	NA	NA	NA	NA	NA	0.1039586	NA	UTR_5_PRIME(MODIFIER||250||325|Sobic.009G259100|protein_coding|CODING|Sobic.009G259100.1.v3.1|1|1)	NA	NA	-
9	Chr09	59264386	NA	GACACA	GACACACACACA	218	PASS	11	0,1,5,5	50	-17.6	0.505	1	NA	10,0.909091	NA	NA	NA	NA	NA	NA	1,1,1,0.38	TRUE	NA	NA	NA	NA	NA	NA	0.08071043	NA	UTR_5_PRIME(MODIFIER||67||325|Sobic.009G259100|protein_coding|CODING|Sobic.009G259100.1.v3.1|1|1)	NA	NA	-
9	Chr09	59264577	NA	T	C	79	PASS	7	1,1,0,5	48	28	0.5	1	NA	NA	NA	NA	NA	NA	NA	NA	0.29,0.11,0.1,1	FALSE	NA	NA	NA	NA	0.3960091	NA	0.09439551	NA	NON_SYNONYMOUS_CODING(MODERATE|MISSENSE|cTa/cCa|L40P|325|Sobic.009G259100|protein_coding|CODING|Sobic.009G259100.1.v3.1|1|1)	NA	NA	-
9	Chr09	59264738	NA	TCCCCCCCC	TCCCCCCC	3.49	Qual	13	1,1,8,1	49	-41.5	1	2	NA	9,0.692308	NA	NA	NA	NA	NA	NA	0.35,0.0055,1,1	TRUE	NA	NA	NA	NA	NA	NA	0.1432677	NA	INTRON(MODIFIER||||325|Sobic.009G259100|protein_coding|CODING|Sobic.009G259100.1.v3.1|1|1)	NA	NA	-
9	Chr09	59264930	NA	G	C	184	PASS	19	6,1,8,3	48	106	0.5	1	NA	NA	NA	NA	NA	NA	NA	NA	1,1,4.4e-05,0.21	FALSE	NA	NA	NA	NA	-0.3622667	NA	0.1422433	NA	INTRON(MODIFIER||||325|Sobic.009G259100|protein_coding|CODING|Sobic.009G259100.1.v3.1|1|1)	NA	NA	-
9	Chr09	59265292	NA	T	C	225	PASS	29	3,5,12,8	48	135	0.5	1	NA	NA	NA	NA	NA	NA	NA	NA	0.41,0.14,3.4e-09,0.44	FALSE	NA	NA	NA	NA	0.533975	NA	0.163387	NA	INTRON(MODIFIER||||325|Sobic.009G259100|protein_coding|CODING|Sobic.009G259100.1.v3.1|1|1)	NA	NA	-
9	Chr09	59265652	NA	ATTTTTTTT	ATTTTTTTTT	27.5	PASS	28	1,5,7,11	50	-37.5	1	2	NA	17,0.607143	NA	NA	NA	NA	NA	NA	0.62,1,1,0.48	TRUE	NA	NA	NA	NA	NA	NA	0.2490043	NA	INTRON(MODIFIER||||325|Sobic.009G259100|protein_coding|CODING|Sobic.009G259100.1.v3.1|1|1)	NA	NA	-
9	Chr09	59266530	NA	A	C	176	PASS	16	4,2,3,6	47	120	0.5	1	NA	NA	NA	NA	NA	NA	NA	NA	0.31,0.12,1e-06,0.18	FALSE	NA	NA	NA	NA	0.05892557	NA	0.10886	NA	SYNONYMOUS_CODING(LOW|SILENT|ggA/ggC|G199|325|Sobic.009G259100|protein_coding|CODING|Sobic.009G259100.1.v3.1|2|1)	NA	NA	-
9	Chr09	59269295	NA	TCGCGCG	TCGCGCGCGCG	45.6	PASS	7	2,0,3,0	38	-20.6	0.5102	1	NA	2,0.285714	NA	NA	NA	NA	NA	NA	1,1,0.45,0.25	TRUE	NA	NA	NA	NA	NA	NA	0.09529357	NA	INTRON(MODIFIER||||243|Sobic.009G259200|protein_coding|CODING|Sobic.009G259200.1.v3.1|4|1)	NA	NA	-
9	Chr09	59269313	NA	GG	GGGGAG	23.7	PASS	12	0,1,0,4	43	-32.5	0.7304	1	NA	1,0.083333	NA	NA	NA	NA	NA	NA	1,1,1,0.25	TRUE	NA	NA	NA	NA	NA	NA	0.0777703	NA	INTRON(MODIFIER||||243|Sobic.009G259200|protein_coding|CODING|Sobic.009G259200.1.v3.1|4|1)	NA	NA	-
9	Chr09	59269805	NA	T	A	225	PASS	25	5,2,10,6	47	117	0.5	1	NA	NA	NA	NA	NA	NA	NA	NA	1,0.31,0.00043,0.4	FALSE	NA	NA	NA	NA	0.100223	NA	0.06292959	NA	INTRON(MODIFIER||||243|Sobic.009G259200|protein_coding|CODING|Sobic.009G259200.1.v3.1|4|1)	NA	NA	-
9	Chr09	59272787	NA	C	A	105	PASS	12	1,3,3,2	45	59	0.5	1	NA	NA	NA	NA	NA	NA	NA	NA	0.52,1,0.00026,1	FALSE	NA	NA	NA	NA	1.342535	NA	0.08127598	NA	SYNONYMOUS_CODING(LOW|SILENT|gcG/gcT|A38|243|Sobic.009G259200|protein_coding|CODING|Sobic.009G259200.1.v3.1|2|1)	NA	NA	-
9	Chr09	59272841	NA	T	A	124	PASS	13	2,3,3,4	46	106	0.5	1	NA	NA	NA	NA	NA	NA	NA	NA	1,0.09,0.0066,0.37	FALSE	NA	NA	NA	NA	1.657093	NA	0.1133612	NA	INTRON(MODIFIER||||243|Sobic.009G259200|protein_coding|CODING|Sobic.009G259200.1.v3.1|1|1)	NA	NA	-
9	Chr09	59272886	NA	G	GAATGAA	162	PASS	13	3,3,2,4	50	165	0.5	1	NA	7,0.538462	NA	NA	NA	NA	NA	NA	1,0.0069,0.12,1	TRUE	NA	NA	NA	NA	NA	NA	0.05082274	NA	INTRON(MODIFIER||||243|Sobic.009G259200|protein_coding|CODING|Sobic.009G259200.1.v3.1|1|1)	NA	NA	-
9	Chr09	59273044	NA	TGATGGATGGATGGATGGATGG	TGATGGATGGATGGATGGATGGATGG	181	PASS	11	3,1,4,2	50	106	0.5	1	NA	6,0.545455	NA	NA	NA	NA	NA	NA	1,1,1,1	TRUE	NA	NA	NA	NA	NA	NA	0.1218103	NA	UTR_5_PRIME(MODIFIER||71||243|Sobic.009G259200|protein_coding|CODING|Sobic.009G259200.1.v3.1|1|1)	NA	NA	-
9	Chr09	59273154	NA	CGCGATGCGATGCGATGCGATGC	CGCGATGCGATGC	184	PASS	20	8,1,5,2	50	187	0.5	1	NA	7,0.350000	NA	NA	NA	NA	NA	NA	0.55,0.0062,1,1	TRUE	NA	NA	NA	NA	NA	NA	0.1352893	NA	UTR_5_PRIME(MODIFIER||172||243|Sobic.009G259200|protein_coding|CODING|Sobic.009G259200.1.v3.1|1|1),INTRAGENIC(MODIFIER|||||Sobic.009G259200||CODING|||1),INTERGENIC(MODIFIER||||||||||1)	NA	NA	-
9	Chr09	59273459	NA	CAAGCAAAGCAAAGCAAAGCAAAG	CAAGCAAAGCAAAG	217	PASS	26	7,3,8,6	50	217	0.5	1	NA	13,0.500000	NA	NA	NA	NA	NA	NA	0.68,0.11,1,1	TRUE	NA	NA	NA	NA	NA	NA	0.09237402	NA	INTERGENIC(MODIFIER||||||||||1)	NA	NA	-
9	Chr09	59273766	NA	G	T	225	PASS	24	2,7,5,9	48	139	0.5	1	NA	NA	NA	NA	NA	NA	NA	NA	0.66,1,1.1e-16,1	FALSE	NA	NA	NA	NA	1.228384	NA	0.1498341	NA	INTERGENIC(MODIFIER||||||||||1)	NA	NA	-
9	Chr09	59274048	NA	G	A	123	PASS	13	1,4,2,6	46	88	0.5	1	NA	NA	NA	NA	NA	NA	NA	NA	1,0.13,0.0028,1	FALSE	NA	NA	NA	NA	-1.683428	NA	0.1107405	NA	INTERGENIC(MODIFIER||||||||||1)	NA	NA	-
9	Chr09	59274050	NA	A	G	151	PASS	13	1,4,2,6	46	86	0.5	1	NA	NA	NA	NA	NA	NA	NA	NA	1,1,0.0028,1	FALSE	NA	NA	NA	NA	-1.683428	NA	0.1130804	NA	INTERGENIC(MODIFIER||||||||||1)	NA	NA	-
9	Chr09	59274497	NA	T	A	189	PASS	16	4,0,8,4	42	46	0.5	1	NA	NA	NA	NA	NA	NA	NA	NA	0.52,0.37,0.0082,1	FALSE	NA	NA	NA	NA	-1.637115	NA	0.1139061	NA	INTERGENIC(MODIFIER||||||||||1)	NA	NA	-
9	Chr09	59274504	NA	C	G	200	PASS	17	5,0,8,4	42	56	0.5	1	NA	NA	NA	NA	NA	NA	NA	NA	0.26,1,0.0023,1	FALSE	NA	NA	NA	NA	-1.106797	NA	0.0328452	NA	INTERGENIC(MODIFIER||||||||||1)	NA	NA	-
9	Chr09	59275178	NA	AATATATATATATATATATATATAT	AATATATATATATATATAT	159	PASS	15	0,0,6,5	49	-61.5	1	2	NA	13,0.866667	NA	NA	NA	NA	NA	NA	NA	TRUE	NA	NA	NA	NA	NA	NA	0.1362424	NA	INTERGENIC(MODIFIER||||||||||1)	NA	NA	-
9	Chr09	59275242	NA	A	C	148	PASS	23	7,6,7,3	49	151	0.5	1	NA	NA	NA	NA	NA	NA	NA	NA	0.67,0.023,0.00018,0.41	FALSE	NA	NA	NA	NA	-1.271356	NA	0.1355844	NA	INTERGENIC(MODIFIER||||||||||1)	NA	NA	-
9	Chr09	59275859	NA	A	G	225	PASS	27	5,6,5,10	48	200	0.5	1	NA	NA	NA	NA	NA	NA	NA	NA	0.69,0.061,6.3e-06,0.062	FALSE	NA	NA	NA	NA	-1.037999	NA	0.1545607	NA	INTERGENIC(MODIFIER||||||||||1)	NA	NA	-
9	Chr09	59276154	NA	G	A	214	PASS	29	10,5,6,7	48	217	0.5	1	NA	NA	NA	NA	NA	NA	NA	NA	0.45,1,1.6e-09,1	FALSE	NA	NA	NA	NA	0.138196	NA	0.1202087	NA	INTERGENIC(MODIFIER||||||||||1)	NA	NA	-
9	Chr09	59276499	NA	G	T	225	PASS	33	9,7,10,7	48	225	0.5	1	NA	NA	NA	NA	NA	NA	NA	NA	1,1,9.2e-10,0.031	FALSE	NA	NA	NA	NA	-0.1260767	NA	0.1793111	NA	INTERGENIC(MODIFIER||||||||||1)	NA	NA	-
9	Chr09	59277783	NA	C	G	225	PASS	29	1,9,3,16	48	130	0.5	1	NA	NA	NA	NA	NA	NA	NA	NA	1,0.35,8e-17,1	FALSE	NA	NA	NA	NA	-1.950034	NA	0.164201	NA	INTERGENIC(MODIFIER||||||||||1)	NA	NA	-
9	Chr09	59277997	NA	CAAAAAAAAA	CAAAAAAAA	25.6	PASS	13	1,0,4,6	49	-54.5	1	2	NA	10,0.769231	NA	NA	NA	NA	NA	NA	0.45,0.00065,0.24,0.36	TRUE	NA	NA	NA	NA	NA	NA	0.08482862	NA	INTERGENIC(MODIFIER||||||||||1)	NA	NA	-
9	Chr09	59278036	NA	AG	AGG	86.9	PASS	9	1,0,3,5	48	-27.5	0.5554	1	NA	8,0.888889	NA	NA	NA	NA	NA	NA	0.44,0.096,0.2,0.31	TRUE	NA	NA	NA	NA	NA	NA	0.1258421	NA	INTERGENIC(MODIFIER||||||||||1)	NA	NA	-
9	Chr09	59278075	NA	A	T	104	PASS	4	0,0,2,2	46	-39	1	2	NA	NA	NA	NA	NA	NA	NA	NA	NA	FALSE	NA	NA	NA	NA	NA	NA	0.03317223	NA	INTERGENIC(MODIFIER||||||||||1)	NA	NA	-
9	Chr09	59278409	NA	AATTATT	AATTATTATT	217	PASS	17	2,3,5,4	48	130	0.5	1	NA	8,0.470588	NA	NA	NA	NA	NA	NA	1,1,0.0033,0.33	TRUE	NA	NA	NA	NA	NA	NA	0.1434441	NA	UTR_3_PRIME(MODIFIER||175||708|Sobic.009G259300|protein_coding|CODING|Sobic.009G259300.1.v3.1|6|1)	NA	NA	-
9	Chr09	59278443	NA	G	A	217	PASS	21	2,5,9,5	48	122	0.5	1	NA	NA	NA	NA	NA	NA	NA	NA	0.18,0.15,2e-05,0.083	FALSE	NA	NA	NA	NA	-0.3357212	NA	0.08957607	NA	UTR_3_PRIME(MODIFIER||148||708|Sobic.009G259300|protein_coding|CODING|Sobic.009G259300.1.v3.1|6|1)	NA	NA	-
9	Chr09	59278807	NA	G	T	196	PASS	16	1,2,5,5	47	43	0.5	1	NA	NA	NA	NA	NA	NA	NA	NA	1,0.12,0,1	FALSE	NA	NA	NA	NA	-1.436762	NA	0.1379769	NA	SYNONYMOUS_CODING(LOW|SILENT|ggC/ggA|G637|708|Sobic.009G259300|protein_coding|CODING|Sobic.009G259300.1.v3.1|6|1)	NA	NA	-
9	Chr09	59278946	NA	CTCGTCGTCGTCGTCGTCGTCGTCGTC	CTCGTCGTCGTCGTCGTC	213	PASS	17	3,2,3,5	48	147	0.5	1	NA	8,0.470588	NA	NA	NA	NA	NA	NA	0.59,0.41,0.0001,0.25	TRUE	NA	NA	NA	NA	NA	NA	0.1080061	NA	CODON_DELETION(MODERATE||gagacgacgacg/gag|ETTT582E|708|Sobic.009G259300|protein_coding|CODING|Sobic.009G259300.1.v3.1|6|1)	NA	NA	-
9	Chr09	59278987	NA	G	A	144	PASS	14	5,1,2,5	48	103	0.5	1	NA	NA	NA	NA	NA	NA	NA	NA	0.1,1,0,1	FALSE	NA	NA	NA	NA	1.394263	NA	0.09093357	NA	SYNONYMOUS_CODING(LOW|SILENT|aaC/aaT|N577|708|Sobic.009G259300|protein_coding|CODING|Sobic.009G259300.1.v3.1|6|1)	NA	NA	-
9	Chr09	59281020	NA	T	G	225	PASS	22	6,2,7,7	46	137	0.5	1	NA	NA	NA	NA	NA	NA	NA	NA	0.38,1,0.00027,0.092	FALSE	NA	NA	NA	NA	0.9214069	NA	0.07735495	NA	INTRON(MODIFIER||||708|Sobic.009G259300|protein_coding|CODING|Sobic.009G259300.1.v3.1|3|1)	NA	NA	-
9	Chr09	59281122	NA	A	G	193	PASS	24	7,6,5,6	46	196	0.5	1	NA	NA	NA	NA	NA	NA	NA	NA	1,0.22,4.7e-06,0.011	FALSE	NA	NA	NA	NA	0.05793655	NA	0.007790774	NA	INTRON(MODIFIER||||708|Sobic.009G259300|protein_coding|CODING|Sobic.009G259300.1.v3.1|3|1)	NA	NA	-
9	Chr09	59281179	NA	CA	CATGGA	198	PASS	18	5,5,2,6	49	201	0.5	1	NA	8,0.444444	NA	NA	NA	NA	NA	NA	0.37,0.38,0.014,0.084	TRUE	NA	NA	NA	NA	NA	NA	0.1537719	NA	INTRON(MODIFIER||||708|Sobic.009G259300|protein_coding|CODING|Sobic.009G259300.1.v3.1|3|1)	NA	NA	-
9	Chr09	59281441	NA	GTATAATCTTAT	GTAT	217	PASS	21	2,8,3,6	50	217	0.5	1	NA	8,0.380952	NA	NA	NA	NA	NA	NA	0.63,1,0.091,1	TRUE	NA	NA	NA	NA	NA	NA	0.1916757	NA	INTRON(MODIFIER||||708|Sobic.009G259300|protein_coding|CODING|Sobic.009G259300.1.v3.1|2|1)	NA	NA	-
9	Chr09	59281464	NA	G	C	39	PASS	16	1,5,2,2	49	42	0.5	1	NA	NA	NA	NA	NA	NA	NA	NA	0.5,0.03,0.03,0.48	FALSE	NA	NA	NA	NA	0	NA	0.08051522	NA	INTRON(MODIFIER||||708|Sobic.009G259300|protein_coding|CODING|Sobic.009G259300.1.v3.1|2|1)	NA	NA	-
9	Chr09	59281505	NA	AGCTTG	AGCTTGCTTG	217	PASS	19	2,4,5,6	49	168	0.5	1	NA	12,0.631579	NA	NA	NA	NA	NA	NA	1,8.9e-05,0.24,1	TRUE	NA	NA	NA	NA	NA	NA	0.1759797	NA	INTRON(MODIFIER||||708|Sobic.009G259300|protein_coding|CODING|Sobic.009G259300.1.v3.1|2|1)	NA	NA	-
9	Chr09	59281652	NA	TCCACCAC	TCCAC	217	PASS	19	3,3,7,4	50	172	0.5	1	NA	12,0.631579	NA	NA	NA	NA	NA	NA	0.64,0.00023,1,0.35	TRUE	NA	NA	NA	NA	NA	NA	0.1799719	NA	CODON_DELETION(MODERATE||gtg/|V32|708|Sobic.009G259300|protein_coding|CODING|Sobic.009G259300.1.v3.1|2|1)	NA	NA	-
9	Chr09	59281949	NA	CTTTTTTTTTTTT	CTTTTTTTTTTTTTTTT	36.5	PASS	12	2,3,2,2	47	39.5	0.5	1	NA	4,0.333333	NA	NA	NA	NA	NA	NA	1,0.15,0.42,1	TRUE	NA	NA	NA	NA	NA	NA	0.03428091	NA	INTRON(MODIFIER||||708|Sobic.009G259300|protein_coding|CODING|Sobic.009G259300.1.v3.1|1|1)	NA	NA	-
9	Chr09	59282047	NA	TC	TCACCACGCGC	214	PASS	9	0,0,4,5	50	-61.5	1	2	NA	9,1.000000	NA	NA	NA	NA	NA	NA	NA	TRUE	NA	NA	NA	NA	NA	NA	0.07415082	NA	INTRON(MODIFIER||||708|Sobic.009G259300|protein_coding|CODING|Sobic.009G259300.1.v3.1|1|1)	NA	NA	-
9	Chr09	59282398	NA	CTATATATAT	CTATATAT	100	PASS	12	3,2,3,2	44	103	0.5	1	NA	5,0.416667	NA	NA	NA	NA	NA	NA	1,0.28,0.0034,1	TRUE	NA	NA	NA	NA	NA	NA	0.07826578	NA	INTERGENIC(MODIFIER||||||||||1)	NA	NA	-
9	Chr09	59282453	NA	T	A	174	PASS	18	4,2,4,7	41	102	0.5	1	NA	NA	NA	NA	NA	NA	NA	NA	0.33,1,2.4e-06,0.29	FALSE	NA	NA	NA	NA	-0.8542821	NA	0.1095322	NA	INTERGENIC(MODIFIER||||||||||1)	NA	NA	-
9	Chr09	59282456	NA	A	C	161	PASS	18	4,2,4,7	41	100	0.5	1	NA	NA	NA	NA	NA	NA	NA	NA	0.33,1,2.4e-06,0.37	FALSE	NA	NA	NA	NA	-0.8542821	NA	0.0966544	NA	INTERGENIC(MODIFIER||||||||||1)	NA	NA	-
9	Chr09	59282515	NA	G	A	225	PASS	26	6,3,10,6	42	126	0.5	1	NA	NA	NA	NA	NA	NA	NA	NA	1,1,1e-06,1	FALSE	NA	NA	NA	NA	0.36799	NA	0.0884591	NA	INTERGENIC(MODIFIER||||||||||1)	NA	NA	-
9	Chr09	59282608	NA	T	A	127	PASS	28	7,6,13,0	47	130	0.5	1	NA	NA	NA	NA	NA	NA	NA	NA	0.015,1,8.4e-06,0.46	FALSE	NA	NA	NA	NA	-0.2564103	NA	0.1359221	NA	INTERGENIC(MODIFIER||||||||||1)	NA	NA	-
9	Chr09	59283014	NA	C	T	225	PASS	29	4,5,9,9	48	157	0.5	1	NA	NA	NA	NA	NA	NA	NA	NA	1,0.12,0.00088,0.11	FALSE	NA	NA	NA	NA	-0.4886273	NA	0.1882943	NA	INTERGENIC(MODIFIER||||||||||1)	NA	NA	-
9	Chr09	59283049	NA	CAAAAAAAAAA	CAAAAAAAAAAA	3.25	Qual	32	3,5,12,9	49	-37.5	1	2	NA	21,0.656250	NA	NA	NA	NA	NA	NA	0.43,1,0.017,0.15	TRUE	NA	NA	NA	NA	NA	NA	0.2404404	NA	INTERGENIC(MODIFIER||||||||||1)	NA	NA	-
9	Chr09	59283789	NA	G	A	225	PASS	19	2,3,4,10	47	84	0.5	1	NA	NA	NA	NA	NA	NA	NA	NA	1,0.29,6.6e-08,0.12	FALSE	NA	NA	NA	NA	-0.416619	NA	0.1375722	NA	SYNONYMOUS_CODING(LOW|SILENT|agC/agT|S246|253|Sobic.009G259400|protein_coding|CODING|Sobic.009G259400.1.v3.1|9|1),SYNONYMOUS_CODING(LOW|SILENT|agC/agT|S246|253|Sobic.009G259400|protein_coding|CODING|Sobic.009G259400.2.v3.1|8|1),SYNONYMOUS_CODING(LOW|SILENT|agC/agT|S177|184|Sobic.009G259400|protein_coding|CODING|Sobic.009G259400.3.v3.1|8|1)	NA	NA	-
9	Chr09	59284151	NA	G	A	155	PASS	18	3,5,7,2	48	156	0.5	1	NA	NA	NA	NA	NA	NA	NA	NA	0.15,0.26,2.1e-05,1	FALSE	NA	NA	NA	NA	-1.106588	NA	0.07943621	NA	SYNONYMOUS_CODING(LOW|SILENT|Ctg/Ttg|L174|253|Sobic.009G259400|protein_coding|CODING|Sobic.009G259400.1.v3.1|8|1),SYNONYMOUS_CODING(LOW|SILENT|Ctg/Ttg|L174|253|Sobic.009G259400|protein_coding|CODING|Sobic.009G259400.2.v3.1|7|1),SYNONYMOUS_CODING(LOW|SILENT|Ctg/Ttg|L105|184|Sobic.009G259400|protein_coding|CODING|Sobic.009G259400.3.v3.1|7|1)	NA	NA	-
9	Chr09	59285478	NA	CTTTTTTTTTT	CTTTTTTTTT	22.5	PASS	36	5,2,14,14	50	-63.5	1	2	NA	28,0.777778	NA	NA	NA	NA	NA	NA	0.41,3.2e-08,1,1	TRUE	NA	NA	NA	NA	NA	NA	0.02774567	NA	INTRON(MODIFIER||||253|Sobic.009G259400|protein_coding|CODING|Sobic.009G259400.1.v3.1|2|1),INTRON(MODIFIER||||253|Sobic.009G259400|protein_coding|CODING|Sobic.009G259400.2.v3.1|1|1),INTRON(MODIFIER||||184|Sobic.009G259400|protein_coding|CODING|Sobic.009G259400.3.v3.1|1|1)	NA	NA	-
9	Chr09	59285914	NA	GTTCCTGAAAAATTTTGCAAAATTTTTCAGATTCC	GTTCC	217	PASS	27	7,9,6,5	43	217	0.5	1	NA	11,0.407407	NA	NA	NA	NA	NA	NA	0.7,1,1,1	TRUE	NA	NA	NA	NA	NA	NA	0.04517758	NA	SPLICE_SITE_ACCEPTOR(HIGH||||253|Sobic.009G259400|protein_coding|CODING|Sobic.009G259400.1.v3.1|2|1),SPLICE_SITE_REGION(LOW||||253|Sobic.009G259400|protein_coding|CODING|Sobic.009G259400.1.v3.1|1|1),INTRON(MODIFIER||||253|Sobic.009G259400|protein_coding|CODING|Sobic.009G259400.2.v3.1|1|1),INTRON(MODIFIER||||184|Sobic.009G259400|protein_coding|CODING|Sobic.009G259400.3.v3.1|1|1),INTRON(MODIFIER||||253|Sobic.009G259400|protein_coding|CODING|Sobic.009G259400.1.v3.1|1|1)	(Sobic.009G259400|Sobic.009G259400.v3.1|3|0.33)	NA	-
9	Chr09	59286207	NA	C	T	225	PASS	28	3,5,10,10	48	119	0.5	1	NA	NA	NA	NA	NA	NA	NA	NA	0.69,1,7.4e-08,1	FALSE	NA	NA	NA	NA	0.9408131	NA	0.1944041	NA	INTRON(MODIFIER||||253|Sobic.009G259400|protein_coding|CODING|Sobic.009G259400.2.v3.1|1|1),INTRON(MODIFIER||||184|Sobic.009G259400|protein_coding|CODING|Sobic.009G259400.3.v3.1|1|1),INTRON(MODIFIER||||253|Sobic.009G259400|protein_coding|CODING|Sobic.009G259400.1.v3.1|1|1)	NA	NA	-
9	Chr09	59286633	NA	GT	GTT	76.5	PASS	21	8,7,4,2	50	79.5	0.5	1	NA	6,0.285714	NA	NA	NA	NA	NA	NA	0.66,1,1,1	TRUE	NA	NA	NA	NA	NA	NA	0.1989636	NA	INTERGENIC(MODIFIER||||||||||1)	NA	NA	-
9	Chr09	59286843	NA	T	C	225	PASS	33	7,4,9,13	48	167	0.5	1	NA	NA	NA	NA	NA	NA	NA	NA	0.28,0.48,4.8e-07,0.4	FALSE	NA	NA	NA	NA	-0.4009893	NA	0.1115331	NA	INTERGENIC(MODIFIER||||||||||1)	NA	NA	-
9	Chr09	59287122	NA	AAGAGAGAGAGA	AAGAGAGAGAGAGA	217	PASS	38	4,7,13,8	50	217	0.5	1	NA	22,0.578947	NA	NA	NA	NA	NA	NA	0.27,1,0.1,1	TRUE	NA	NA	NA	NA	NA	NA	0.2016505	NA	INTERGENIC(MODIFIER||||||||||1)	NA	NA	-
9	Chr09	59287237	NA	C	A	225	PASS	41	8,7,14,10	47	210	0.5	1	NA	NA	NA	NA	NA	NA	NA	NA	1,1,0.00048,1	FALSE	NA	NA	NA	NA	-0.534049	NA	0.2029286	NA	INTERGENIC(MODIFIER||||||||||1)	NA	NA	-
9	Chr09	59287407	NA	ATTTTTT	ATTTTTTT	74.5	PASS	39	8,4,11,12	50	17.6	0.5	1	NA	23,0.589744	NA	NA	NA	NA	NA	NA	0.48,1,1,1	TRUE	NA	NA	NA	NA	NA	NA	0.3052477	NA	INTERGENIC(MODIFIER||||||||||1)	NA	NA	-
9	Chr09	59288142	NA	CCTCGCTCGCTCG	CCTCGCTCG	189	PASS	8	1,0,1,6	50	-9.1	0.5006	1	NA	7,0.875000	NA	NA	NA	NA	NA	NA	0.25,0.0066,1,0.27	TRUE	NA	NA	NA	NA	NA	NA	0.09169094	NA	INTERGENIC(MODIFIER||||||||||1)	NA	NA	-
9	Chr09	59288482	NA	C	T	23	PASS	4	0,1,1,2	49	-3.54	0.5006	1	NA	NA	NA	NA	NA	NA	NA	NA	1,0.21,0.33,1	FALSE	NA	NA	NA	NA	0.843545	NA	0.05223237	NA	INTERGENIC(MODIFIER||||||||||1)	NA	NA	-
9	Chr09	59288618	NA	T	G	27	PASS	4	2,0,2,0	49	25.3	0.5	1	NA	NA	NA	NA	NA	NA	NA	NA	1,1,0.21,1	FALSE	NA	NA	NA	NA	0	NA	0.0704	NA	UTR_3_PRIME(MODIFIER||218||1050|Sobic.009G259500|protein_coding|CODING|Sobic.009G259500.1.v3.1|2|1),UTR_3_PRIME(MODIFIER||1630||910|Sobic.009G259500|protein_coding|CODING|Sobic.009G259500.2.v3.1|3|1),UTR_3_PRIME(MODIFIER||1630||910|Sobic.009G259500|protein_coding|CODING|Sobic.009G259500.3.v3.1|3|1)	NA	NA	-
9	Chr09	59288784	NA	ACTAGCTAGCTAGCTAGCTAG	ACTAGCTAGCTAGCTAGCTAGCTAG	217	PASS	11	1,2,6,2	49	61.5	0.5	1	NA	8,0.727273	NA	NA	NA	NA	NA	NA	0.49,1,1,1	TRUE	NA	NA	NA	NA	NA	NA	0.1118927	NA	UTR_3_PRIME(MODIFIER||31||1050|Sobic.009G259500|protein_coding|CODING|Sobic.009G259500.1.v3.1|2|1),UTR_3_PRIME(MODIFIER||1443||910|Sobic.009G259500|protein_coding|CODING|Sobic.009G259500.2.v3.1|3|1),UTR_3_PRIME(MODIFIER||1443||910|Sobic.009G259500|protein_coding|CODING|Sobic.009G259500.3.v3.1|3|1)	NA	NA	-
9	Chr09	59288847	NA	GGCAGTGCA	GGCA	184	PASS	11	1,3,5,2	47	102	0.5	1	NA	7,0.636364	NA	NA	NA	NA	NA	NA	0.24,2.9e-05,0.39,1	TRUE	NA	NA	NA	NA	NA	NA	0.1248314	NA	FRAME_SHIFT(HIGH||gtgcac/|VH1045|1050|Sobic.009G259500|protein_coding|CODING|Sobic.009G259500.1.v3.1|2|1),UTR_3_PRIME(MODIFIER||1393||910|Sobic.009G259500|protein_coding|CODING|Sobic.009G259500.2.v3.1|3|1),UTR_3_PRIME(MODIFIER||1393||910|Sobic.009G259500|protein_coding|CODING|Sobic.009G259500.3.v3.1|3|1)	NA	NA	-
9	Chr09	59288941	NA	TGGTCCCGGTCCCGGTCCC	TGGTCCCGGTCCCGGTCCCGGTCCC	76.5	PASS	10	3,3,1,2	48	79.5	0.5	1	NA	3,0.300000	NA	NA	NA	NA	NA	NA	1,1,1,1	TRUE	NA	NA	NA	NA	NA	NA	0.1304428	NA	CODON_INSERTION(MODERATE||gag/gaGGGACCg|E1010EGP|1050|Sobic.009G259500|protein_coding|CODING|Sobic.009G259500.1.v3.1|2|1),UTR_3_PRIME(MODIFIER||1288||910|Sobic.009G259500|protein_coding|CODING|Sobic.009G259500.2.v3.1|3|1),UTR_3_PRIME(MODIFIER||1288||910|Sobic.009G259500|protein_coding|CODING|Sobic.009G259500.3.v3.1|3|1)	NA	NA	-
9	Chr09	59289117	NA	G	C	128	PASS	11	4,1,3,3	48	94	0.5	1	NA	NA	NA	NA	NA	NA	NA	NA	0.55,1,0,0.43	FALSE	NA	NA	NA	NA	0.3171491	NA	0.04277119	NA	NON_SYNONYMOUS_CODING(MODERATE|MISSENSE|Ctg/Gtg|L958V|1050|Sobic.009G259500|protein_coding|CODING|Sobic.009G259500.1.v3.1|2|1),UTR_3_PRIME(MODIFIER||1131||910|Sobic.009G259500|protein_coding|CODING|Sobic.009G259500.2.v3.1|3|1),UTR_3_PRIME(MODIFIER||1131||910|Sobic.009G259500|protein_coding|CODING|Sobic.009G259500.3.v3.1|3|1)	NA	NA	-
9	Chr09	59289378	NA	TGCCCGTGT	TGCCCGTGTCACGCCCGTGT	217	PASS	24	6,2,7,6	50	200	0.5	1	NA	13,0.541667	NA	NA	NA	NA	NA	NA	0.4,1,0.22,1	TRUE	NA	NA	NA	NA	NA	NA	0.1284992	NA	INTRON(MODIFIER||||910|Sobic.009G259500|protein_coding|CODING|Sobic.009G259500.2.v3.1|2|1),INTRON(MODIFIER||||910|Sobic.009G259500|protein_coding|CODING|Sobic.009G259500.3.v3.1|2|1),INTRON(MODIFIER||||1050|Sobic.009G259500|protein_coding|CODING|Sobic.009G259500.1.v3.1|1|1)	NA	NA	-
9	Chr09	59289549	NA	GTGAATGAA	GTGAA	217	PASS	21	2,3,11,3	49	123	0.5	1	NA	14,0.666667	NA	NA	NA	NA	NA	NA	0.26,0.49,0.17,0.4	TRUE	NA	NA	NA	NA	NA	NA	0.1461016	NA	INTRON(MODIFIER||||910|Sobic.009G259500|protein_coding|CODING|Sobic.009G259500.2.v3.1|2|1),INTRON(MODIFIER||||910|Sobic.009G259500|protein_coding|CODING|Sobic.009G259500.3.v3.1|2|1),INTRON(MODIFIER||||1050|Sobic.009G259500|protein_coding|CODING|Sobic.009G259500.1.v3.1|1|1)	NA	NA	-
9	Chr09	59289672	NA	CTTTTTTTTTTT	CTTTTTTTTTT	7.61	Qual	19	2,1,4,8	50	-48.5	1	2	NA	12,0.631579	NA	NA	NA	NA	NA	NA	0.53,0.031,0.32,0.29	TRUE	NA	NA	NA	NA	NA	NA	0.08786644	NA	INTRON(MODIFIER||||910|Sobic.009G259500|protein_coding|CODING|Sobic.009G259500.2.v3.1|2|1),INTRON(MODIFIER||||910|Sobic.009G259500|protein_coding|CODING|Sobic.009G259500.3.v3.1|2|1),INTRON(MODIFIER||||1050|Sobic.009G259500|protein_coding|CODING|Sobic.009G259500.1.v3.1|1|1)	NA	NA	-
9	Chr09	59289745	NA	TGGC	TGGCGGC	217	PASS	25	1,4,6,12	50	109	0.5	1	NA	16,0.640000	NA	NA	NA	NA	NA	NA	1,1,0.3,0.44	TRUE	NA	NA	NA	NA	NA	NA	0.1967492	NA	INTRON(MODIFIER||||910|Sobic.009G259500|protein_coding|CODING|Sobic.009G259500.2.v3.1|2|1),INTRON(MODIFIER||||910|Sobic.009G259500|protein_coding|CODING|Sobic.009G259500.3.v3.1|2|1),INTRON(MODIFIER||||1050|Sobic.009G259500|protein_coding|CODING|Sobic.009G259500.1.v3.1|1|1)	NA	NA	-
9	Chr09	59290123	NA	GTGCATGCATGCA	GTGCATGCATGCATGCATGCA	214	PASS	18	0,0,3,10	50	-73.5	1	2	NA	12,0.500000	NA	NA	NA	NA	NA	NA	NA	TRUE	NA	NA	NA	NA	NA	NA	0.1552239	NA	UTR_3_PRIME(MODIFIER||112||910|Sobic.009G259500|protein_coding|CODING|Sobic.009G259500.2.v3.1|2|1),INTRON(MODIFIER||||910|Sobic.009G259500|protein_coding|CODING|Sobic.009G259500.3.v3.1|2|1),INTRON(MODIFIER||||1050|Sobic.009G259500|protein_coding|CODING|Sobic.009G259500.1.v3.1|1|1)	NA	NA	-
9	Chr09	59290235	NA	CA	CAA	217	PASS	17	1,3,4,8	50	40.5	0.5	1	NA	13,0.764706	NA	NA	NA	NA	NA	NA	1,1,0.22,1	TRUE	NA	NA	NA	NA	NA	NA	0.1697403	NA	UTR_3_PRIME(MODIFIER||11||910|Sobic.009G259500|protein_coding|CODING|Sobic.009G259500.2.v3.1|2|1),UTR_3_PRIME(MODIFIER||11||910|Sobic.009G259500|protein_coding|CODING|Sobic.009G259500.3.v3.1|2|1),INTRON(MODIFIER||||1050|Sobic.009G259500|protein_coding|CODING|Sobic.009G259500.1.v3.1|1|1)	NA	NA	-
9	Chr09	59290324	NA	T	G	164	PASS	17	1,4,2,8	46	83	0.5	1	NA	NA	NA	NA	NA	NA	NA	NA	1,1,0.15,1	FALSE	NA	NA	NA	NA	0.06123724	NA	0.1390166	NA	INTRON(MODIFIER||||1050|Sobic.009G259500|protein_coding|CODING|Sobic.009G259500.1.v3.1|1|1),INTRON(MODIFIER||||910|Sobic.009G259500|protein_coding|CODING|Sobic.009G259500.2.v3.1|1|1),INTRON(MODIFIER||||910|Sobic.009G259500|protein_coding|CODING|Sobic.009G259500.3.v3.1|1|1)	NA	NA	-
9	Chr09	59290449	NA	C	T	222	PASS	13	0,0,10,3	39	-66	1	2	NA	NA	NA	NA	NA	NA	NA	NA	NA	FALSE	NA	NA	NA	NA	NA	NA	0.1001921	NA	INTRON(MODIFIER||||1050|Sobic.009G259500|protein_coding|CODING|Sobic.009G259500.1.v3.1|1|1),INTRON(MODIFIER||||910|Sobic.009G259500|protein_coding|CODING|Sobic.009G259500.2.v3.1|1|1),INTRON(MODIFIER||||910|Sobic.009G259500|protein_coding|CODING|Sobic.009G259500.3.v3.1|1|1)	NA	NA	-
9	Chr09	59290470	NA	A	G	222	PASS	17	0,0,13,3	41	-75	1	2	NA	NA	NA	NA	NA	NA	NA	NA	NA	FALSE	NA	NA	NA	NA	NA	NA	0.1656016	NA	SYNONYMOUS_CODING(LOW|SILENT|atT/atC|I897|1050|Sobic.009G259500|protein_coding|CODING|Sobic.009G259500.1.v3.1|1|1),SYNONYMOUS_CODING(LOW|SILENT|atT/atC|I897|910|Sobic.009G259500|protein_coding|CODING|Sobic.009G259500.2.v3.1|1|1),SYNONYMOUS_CODING(LOW|SILENT|atT/atC|I897|910|Sobic.009G259500|protein_coding|CODING|Sobic.009G259500.3.v3.1|1|1)	NA	NA	-
9	Chr09	59290519	NA	TTGCCG	TTGCCGGTGCCG	214	PASS	18	0,0,10,5	45	-79.5	1	2	NA	14,0.777778	NA	NA	NA	NA	NA	NA	NA	TRUE	NA	NA	NA	NA	NA	NA	0.02148005	NA	CODON_INSERTION(MODERATE||ggc/ggCGGCACc|G879GGT|1050|Sobic.009G259500|protein_coding|CODING|Sobic.009G259500.1.v3.1|1|1),CODON_INSERTION(MODERATE||ggc/ggCGGCACc|G879GGT|910|Sobic.009G259500|protein_coding|CODING|Sobic.009G259500.2.v3.1|1|1),CODON_INSERTION(MODERATE||ggc/ggCGGCACc|G879GGT|910|Sobic.009G259500|protein_coding|CODING|Sobic.009G259500.3.v3.1|1|1)	NA	NA	-
9	Chr09	59290611	NA	A	G	222	PASS	15	0,0,4,9	43	-66	1	2	NA	NA	NA	NA	NA	NA	NA	NA	NA	FALSE	NA	NA	NA	NA	NA	NA	0.1565433	NA	SYNONYMOUS_CODING(LOW|SILENT|caT/caC|H850|1050|Sobic.009G259500|protein_coding|CODING|Sobic.009G259500.1.v3.1|1|1),SYNONYMOUS_CODING(LOW|SILENT|caT/caC|H850|910|Sobic.009G259500|protein_coding|CODING|Sobic.009G259500.2.v3.1|1|1),SYNONYMOUS_CODING(LOW|SILENT|caT/caC|H850|910|Sobic.009G259500|protein_coding|CODING|Sobic.009G259500.3.v3.1|1|1)	NA	NA	-
9	Chr09	59290724	NA	T	G	222	PASS	15	0,0,5,9	42	-69	1	2	NA	NA	NA	NA	NA	NA	NA	NA	NA	FALSE	NA	NA	NA	NA	NA	NA	0.1501284	NA	NON_SYNONYMOUS_CODING(MODERATE|MISSENSE|Aac/Cac|N813H|1050|Sobic.009G259500|protein_coding|CODING|Sobic.009G259500.1.v3.1|1|1),NON_SYNONYMOUS_CODING(MODERATE|MISSENSE|Aac/Cac|N813H|910|Sobic.009G259500|protein_coding|CODING|Sobic.009G259500.2.v3.1|1|1),NON_SYNONYMOUS_CODING(MODERATE|MISSENSE|Aac/Cac|N813H|910|Sobic.009G259500|protein_coding|CODING|Sobic.009G259500.3.v3.1|1|1)	NA	NA	-
9	Chr09	59290730	NA	G	T	102	PASS	16	2,7,3,3	43	105	0.5	1	NA	NA	NA	NA	NA	NA	NA	NA	0.33,0.34,0.24,1	FALSE	NA	NA	NA	NA	-0.6481812	NA	0.1039505	NA	NON_SYNONYMOUS_CODING(MODERATE|MISSENSE|Cgt/Agt|R811S|1050|Sobic.009G259500|protein_coding|CODING|Sobic.009G259500.1.v3.1|1|1),NON_SYNONYMOUS_CODING(MODERATE|MISSENSE|Cgt/Agt|R811S|910|Sobic.009G259500|protein_coding|CODING|Sobic.009G259500.2.v3.1|1|1),NON_SYNONYMOUS_CODING(MODERATE|MISSENSE|Cgt/Agt|R811S|910|Sobic.009G259500|protein_coding|CODING|Sobic.009G259500.3.v3.1|1|1)	NA	NA	-
9	Chr09	59291206	NA	C	G	107	PASS	7	0,0,3,2	47	-42	1	2	NA	NA	NA	NA	NA	NA	NA	NA	NA	FALSE	NA	NA	NA	NA	NA	NA	0.08759807	NA	NON_SYNONYMOUS_CODING(MODERATE|MISSENSE|gGc/gCc|G652A|1050|Sobic.009G259500|protein_coding|CODING|Sobic.009G259500.1.v3.1|1|1),NON_SYNONYMOUS_CODING(MODERATE|MISSENSE|gGc/gCc|G652A|910|Sobic.009G259500|protein_coding|CODING|Sobic.009G259500.2.v3.1|1|1),NON_SYNONYMOUS_CODING(MODERATE|MISSENSE|gGc/gCc|G652A|910|Sobic.009G259500|protein_coding|CODING|Sobic.009G259500.3.v3.1|1|1)	NA	NA	-
9	Chr09	59291233	NA	GGCTGCTGCTGCTGCTGCTGC	GGCTGCTGCTGCTGC	142	PASS	7	0,0,4,1	47	-49.5	1	2	NA	5,0.714286	NA	NA	NA	NA	NA	NA	NA	TRUE	NA	NA	NA	NA	NA	NA	0.05439146	NA	CODON_DELETION(MODERATE||ccgcagcag/ccg|PQQ636P|1050|Sobic.009G259500|protein_coding|CODING|Sobic.009G259500.1.v3.1|1|1),CODON_DELETION(MODERATE||ccgcagcag/ccg|PQQ636P|910|Sobic.009G259500|protein_coding|CODING|Sobic.009G259500.2.v3.1|1|1),CODON_DELETION(MODERATE||ccgcagcag/ccg|PQQ636P|910|Sobic.009G259500|protein_coding|CODING|Sobic.009G259500.3.v3.1|1|1)	NA	NA	-
9	Chr09	59291952	NA	G	C	155	PASS	17	6,2,7,2	48	149	0.5	1	NA	NA	NA	NA	NA	NA	NA	NA	1,0.15,1.3e-06,1	FALSE	NA	NA	NA	NA	1.106588	NA	0.1274233	NA	SYNONYMOUS_CODING(LOW|SILENT|ctC/ctG|L403|1050|Sobic.009G259500|protein_coding|CODING|Sobic.009G259500.1.v3.1|1|1),SYNONYMOUS_CODING(LOW|SILENT|ctC/ctG|L403|910|Sobic.009G259500|protein_coding|CODING|Sobic.009G259500.2.v3.1|1|1),SYNONYMOUS_CODING(LOW|SILENT|ctC/ctG|L403|910|Sobic.009G259500|protein_coding|CODING|Sobic.009G259500.3.v3.1|1|1)	NA	NA	-
9	Chr09	59292664	NA	G	A	189	PASS	17	2,5,4,6	48	130	0.5	1	NA	NA	NA	NA	NA	NA	NA	NA	1,0.38,0.0084,0.049	FALSE	NA	NA	NA	NA	-0.341565	NA	0.1200289	NA	NON_SYNONYMOUS_CODING(MODERATE|MISSENSE|gCg/gTg|A166V|1050|Sobic.009G259500|protein_coding|CODING|Sobic.009G259500.1.v3.1|1|1),NON_SYNONYMOUS_CODING(MODERATE|MISSENSE|gCg/gTg|A166V|910|Sobic.009G259500|protein_coding|CODING|Sobic.009G259500.2.v3.1|1|1),NON_SYNONYMOUS_CODING(MODERATE|MISSENSE|gCg/gTg|A166V|910|Sobic.009G259500|protein_coding|CODING|Sobic.009G259500.3.v3.1|1|1)	NA	NA	-
9	Chr09	59293000	NA	G	C	152	PASS	12	1,1,9,1	46	4.13	0.5003	1	NA	NA	NA	NA	NA	NA	NA	NA	0.32,1,0.069,0.17	FALSE	NA	NA	NA	NA	-0.3222517	NA	0.138868	NA	NON_SYNONYMOUS_CODING(MODERATE|MISSENSE|aCc/aGc|T54S|1050|Sobic.009G259500|protein_coding|CODING|Sobic.009G259500.1.v3.1|1|1),NON_SYNONYMOUS_CODING(MODERATE|MISSENSE|aCc/aGc|T54S|910|Sobic.009G259500|protein_coding|CODING|Sobic.009G259500.2.v3.1|1|1),NON_SYNONYMOUS_CODING(MODERATE|MISSENSE|aCc/aGc|T54S|910|Sobic.009G259500|protein_coding|CODING|Sobic.009G259500.3.v3.1|1|1)	NA	NA	-
9	Chr09	59293117	NA	GGCAGCAGCAGCAGCAGCAG	GGCAGCAGCAGCAGCAG	187	PASS	13	2,2,3,4	49	117	0.5	1	NA	5,0.384615	NA	NA	NA	NA	NA	NA	1,0.011,0.14,1	TRUE	NA	NA	NA	NA	NA	NA	0.1075878	NA	CODON_DELETION(MODERATE||ctg/|L9|1050|Sobic.009G259500|protein_coding|CODING|Sobic.009G259500.1.v3.1|1|1),CODON_DELETION(MODERATE||ctg/|L9|910|Sobic.009G259500|protein_coding|CODING|Sobic.009G259500.2.v3.1|1|1),CODON_DELETION(MODERATE||ctg/|L9|910|Sobic.009G259500|protein_coding|CODING|Sobic.009G259500.3.v3.1|1|1)	NA	NA	-
9	Chr09	59293594	NA	GCCTGCCTGCCC	GCCTGCCTGCCCTGCCTGCCC	217	PASS	25	3,4,7,8	50	190	0.5	1	NA	15,0.600000	NA	NA	NA	NA	NA	NA	1,1,1,1	TRUE	NA	NA	NA	NA	NA	NA	0.07340039	NA	INTERGENIC(MODIFIER||||||||||1)	NA	NA	-
9	Chr09	59294239	NA	C	T	225	PASS	28	4,5,6,12	43	150	0.5	1	NA	NA	NA	NA	NA	NA	NA	NA	0.68,0.49,7.6e-09,1	FALSE	NA	NA	NA	NA	2.083095	NA	0.1807023	NA	INTERGENIC(MODIFIER||||||||||1)	NA	NA	-
9	Chr09	59294246	NA	G	A	225	PASS	27	4,5,6,11	43	145	0.5	1	NA	NA	NA	NA	NA	NA	NA	NA	0.69,1,1.3e-11,1	FALSE	NA	NA	NA	NA	1.34742	NA	0.1627386	NA	INTERGENIC(MODIFIER||||||||||1)	NA	NA	-
9	Chr09	59294469	NA	G	A	107	PASS	22	7,6,2,6	45	110	0.5	1	NA	NA	NA	NA	NA	NA	NA	NA	0.37,0.08,0.00098,1	FALSE	NA	NA	NA	NA	-2.788196	NA	0.1216208	NA	INTERGENIC(MODIFIER||||||||||1)	NA	NA	-
9	Chr09	59294486	NA	A	G	158	PASS	21	7,4,4,6	45	161	0.5	1	NA	NA	NA	NA	NA	NA	NA	NA	0.39,0.026,0.00023,0.49	FALSE	NA	NA	NA	NA	-2.358999	NA	0.1315352	NA	INTERGENIC(MODIFIER||||||||||1)	NA	NA	-
9	Chr09	59294606	NA	A	G	211	PASS	20	3,4,6,6	45	138	0.5	1	NA	NA	NA	NA	NA	NA	NA	NA	1,0.16,0.00021,0.45	FALSE	NA	NA	NA	NA	-0.887412	NA	0.1179868	NA	INTERGENIC(MODIFIER||||||||||1)	NA	NA	-
9	Chr09	59294709	NA	G	A	223	PASS	25	5,7,8,5	47	203	0.5	1	NA	NA	NA	NA	NA	NA	NA	NA	0.43,1,3e-05,0.19	FALSE	NA	NA	NA	NA	1.604589	NA	0.1565017	NA	INTERGENIC(MODIFIER||||||||||1)	NA	NA	-
9	Chr09	59294859	NA	CTATATATA	CTATATATATATA	174	PASS	13	2,5,4,2	50	177	0.5	1	NA	6,0.461538	NA	NA	NA	NA	NA	NA	0.29,1,1,1	TRUE	NA	NA	NA	NA	NA	NA	0.155037	NA	INTERGENIC(MODIFIER||||||||||1)	NA	NA	-
9	Chr09	59294919	NA	AGAGACGAGACGA	AGAGACGAGACGAGACGAGACGA	217	PASS	15	2,2,5,4	46	111	0.5	1	NA	8,0.533333	NA	NA	NA	NA	NA	NA	1,1,0.1,1	TRUE	NA	NA	NA	NA	NA	NA	0.1421958	NA	INTERGENIC(MODIFIER||||||||||1)	NA	NA	-
9	Chr09	59295001	NA	T	C	225	PASS	16	1,2,6,7	47	30	0.5	1	NA	NA	NA	NA	NA	NA	NA	NA	1,0.48,3e-07,1	FALSE	NA	NA	NA	NA	-0.2690691	NA	0.03505825	NA	INTERGENIC(MODIFIER||||||||||1)	NA	NA	-
9	Chr09	59295216	NA	T	TGAACTGGTCCGAACGA	145	PASS	20	8,5,4,2	49	148	0.5	1	NA	6,0.300000	NA	NA	NA	NA	NA	NA	1,1,0.023,1	TRUE	NA	NA	NA	NA	NA	NA	0.1923545	NA	INTERGENIC(MODIFIER||||||||||1)	NA	NA	-
9	Chr09	59295278	NA	T	C	139	PASS	23	8,4,6,3	44	142	0.5	1	NA	NA	NA	NA	NA	NA	NA	NA	1,0.32,0.0018,1	FALSE	NA	NA	NA	NA	-0.5330018	NA	0.0697082	NA	INTERGENIC(MODIFIER||||||||||1)	NA	NA	-
9	Chr09	59295309	NA	T	C	225	PASS	29	9,3,10,7	43	180	0.5	1	NA	NA	NA	NA	NA	NA	NA	NA	0.45,0.21,0.00052,0.076	FALSE	NA	NA	NA	NA	-2.147616	NA	0.0897457	NA	INTERGENIC(MODIFIER||||||||||1)	NA	NA	-
9	Chr09	59295369	NA	G	A	225	PASS	27	5,2,12,6	42	97	0.5	1	NA	NA	NA	NA	NA	NA	NA	NA	1,1,0.027,1	FALSE	NA	NA	NA	NA	-0.4539207	NA	0.1856875	NA	INTERGENIC(MODIFIER||||||||||1)	NA	NA	-
9	Chr09	59295795	NA	T	C	225	PASS	25	5,2,10,8	48	106	0.5	1	NA	NA	NA	NA	NA	NA	NA	NA	0.66,0.3,1.8e-06,1	FALSE	NA	NA	NA	NA	-0.5144434	NA	0.1698772	NA	INTERGENIC(MODIFIER||||||||||1)	NA	NA	-
9	Chr09	59295999	NA	A	G	193	PASS	24	4,8,6,6	47	196	0.5	1	NA	NA	NA	NA	NA	NA	NA	NA	0.68,0.069,5.9e-05,0.39	FALSE	NA	NA	NA	NA	-1.645448	NA	0.0481924	NA	INTERGENIC(MODIFIER||||||||||1)	NA	NA	-
9	Chr09	59296066	NA	CA	CAGA	217	PASS	24	2,6,5,11	47	199	0.5	1	NA	15,0.625000	NA	NA	NA	NA	NA	NA	1,1,0.00039,0.37	TRUE	NA	NA	NA	NA	NA	NA	0.05324955	NA	INTERGENIC(MODIFIER||||||||||1)	NA	NA	-
9	Chr09	59296089	NA	G	C	188	PASS	25	4,5,2,13	47	149	0.5	1	NA	NA	NA	NA	NA	NA	NA	NA	0.15,1,0.00075,1	FALSE	NA	NA	NA	NA	-0.2981424	NA	0.1689268	NA	INTERGENIC(MODIFIER||||||||||1)	NA	NA	-
9	Chr09	59296387	NA	T	C	168	PASS	15	1,5,4,4	48	107	0.5	1	NA	NA	NA	NA	NA	NA	NA	NA	0.3,1,0,1	FALSE	NA	NA	NA	NA	0.9682459	NA	0.08624787	NA	INTERGENIC(MODIFIER||||||||||1)	NA	NA	-
9	Chr09	59296451	NA	TGGGG	TGGG	72.5	PASS	15	2,5,2,6	48	60.3	0.5	1	NA	8,0.533333	NA	NA	NA	NA	NA	NA	1,0.057,0.0025,0.022	TRUE	NA	NA	NA	NA	NA	NA	0.1719632	NA	INTERGENIC(MODIFIER||||||||||1)	NA	NA	-
9	Chr09	59296578	NA	G	A	225	PASS	22	5,1,9,7	45	90	0.5	1	NA	NA	NA	NA	NA	NA	NA	NA	0.35,0.13,0.00096,1	FALSE	NA	NA	NA	NA	2.24849	NA	0.1384295	NA	INTERGENIC(MODIFIER||||||||||1)	NA	NA	-
9	Chr09	59296611	NA	G	A	202	PASS	21	6,2,8,5	45	140	0.5	1	NA	NA	NA	NA	NA	NA	NA	NA	0.66,0.043,5.7e-05,1	FALSE	NA	NA	NA	NA	2.353672	NA	0.04851554	NA	INTERGENIC(MODIFIER||||||||||1)	NA	NA	-
9	Chr09	59297231	NA	A	C	225	PASS	27	6,5,7,9	46	187	0.5	1	NA	NA	NA	NA	NA	NA	NA	NA	0.7,0.071,1.2e-05,1	FALSE	NA	NA	NA	NA	1.15964	NA	0.06682806	NA	INTERGENIC(MODIFIER||||||||||1)	NA	NA	-
9	Chr09	59297244	NA	TATGTAA	TA	217	PASS	31	8,6,6,10	45	217	0.5	1	NA	16,0.516129	NA	NA	NA	NA	NA	NA	0.46,0.00028,0.0009,1	TRUE	NA	NA	NA	NA	NA	NA	0.09656518	NA	INTERGENIC(MODIFIER||||||||||1)	NA	NA	-
9	Chr09	59297259	NA	T	C	225	SnpGap	35	10,6,8,11	44	225	0.5	1	NA	NA	NA	NA	NA	NA	NA	NA	0.31,0.059,0.00086,1	FALSE	NA	NA	NA	NA	0.7450495	NA	0.184069	NA	INTERGENIC(MODIFIER||||||||||1)	NA	NA	-
9	Chr09	59297349	NA	A	T	225	PASS	45	14,6,12,10	39	210	0.5	1	NA	NA	NA	NA	NA	NA	NA	NA	0.35,0.28,1,0.47	FALSE	NA	NA	NA	NA	-0.1888823	NA	0.2049319	NA	INTERGENIC(MODIFIER||||||||||1)	NA	NA	-
9	Chr09	59297668	NA	C	T	225	PASS	30	3,8,15,4	47	163	0.5	1	NA	NA	NA	NA	NA	NA	NA	NA	0.0086,1,5.4e-08,1	FALSE	NA	NA	NA	NA	-1.850568	NA	0.1923892	NA	INTERGENIC(MODIFIER||||||||||1)	NA	NA	-
9	Chr09	59298690	NA	AGAT	AGATCGAT	180	PASS	19	6,4,5,2	50	183	0.5	1	NA	7,0.368421	NA	NA	NA	NA	NA	NA	1,1,0.04,0.42	TRUE	NA	NA	NA	NA	NA	NA	0.1822862	NA	INTERGENIC(MODIFIER||||||||||1)	NA	NA	-
9	Chr09	59298972	NA	TAGAGAGAGAGAGA	TAGAGAGAGAGAGAGA	214	PASS	28	0,0,17,10	50	-116	1	2	NA	26,0.928571	NA	NA	NA	NA	NA	NA	NA	TRUE	NA	NA	NA	NA	NA	NA	0.2441088	NA	INTERGENIC(MODIFIER||||||||||1)	NA	NA	-
9	Chr09	59299654	NA	G	T	203	PASS	23	5,3,4,9	45	145	0.5	1	NA	NA	NA	NA	NA	NA	NA	NA	0.2,0.22,4.9e-06,1	FALSE	NA	NA	NA	NA	-0.4707344	NA	0.1528209	NA	STOP_GAINED(HIGH|NONSENSE|Gag/Tag|E105*|573|Sobic.009G259600|protein_coding|CODING|Sobic.009G259600.1.v3.1|1|1)	NA	NA	-
9	Chr09	59299655	NA	A	C	207	PASS	23	5,3,4,9	45	128	0.5	1	NA	NA	NA	NA	NA	NA	NA	NA	0.2,1,4.9e-06,1	FALSE	NA	NA	NA	NA	-0.4707344	NA	0.1495006	NA	NON_SYNONYMOUS_CODING(MODERATE|MISSENSE|gAg/gCg|E105A|573|Sobic.009G259600|protein_coding|CODING|Sobic.009G259600.1.v3.1|1|1)	NA	NA	-
9	Chr09	59299818	NA	C	G	161	PASS	21	3,8,2,8	48	164	0.5	1	NA	NA	NA	NA	NA	NA	NA	NA	1,1,1e-08,1	FALSE	NA	NA	NA	NA	-0.7393878	NA	0.1387817	NA	SYNONYMOUS_CODING(LOW|SILENT|acC/acG|T159|573|Sobic.009G259600|protein_coding|CODING|Sobic.009G259600.1.v3.1|1|1)	NA	NA	-
9	Chr09	59299995	NA	G	C	222	PASS	19	0,0,8,11	47	-84	1	2	NA	NA	NA	NA	NA	NA	NA	NA	NA	FALSE	NA	NA	NA	NA	NA	NA	0.1671965	NA	SYNONYMOUS_CODING(LOW|SILENT|cgG/cgC|R218|573|Sobic.009G259600|protein_coding|CODING|Sobic.009G259600.1.v3.1|1|1)	NA	NA	-
9	Chr09	59300829	NA	A	C	125	PASS	19	8,3,4,4	48	128	0.5	1	NA	NA	NA	NA	NA	NA	NA	NA	0.38,0.27,0.012,0.088	FALSE	NA	NA	NA	NA	-0.6192921	NA	0.05508941	NA	SYNONYMOUS_CODING(LOW|SILENT|ggA/ggC|G496|573|Sobic.009G259600|protein_coding|CODING|Sobic.009G259600.1.v3.1|1|1)	NA	NA	-
9	Chr09	59300928	NA	A	G	127	PASS	19	10,2,5,2	45	130	0.5	1	NA	NA	NA	NA	NA	NA	NA	NA	0.6,1,1,1	FALSE	NA	NA	NA	NA	0.9719274	NA	0.1095219	NA	SYNONYMOUS_CODING(LOW|SILENT|acA/acG|T529|573|Sobic.009G259600|protein_coding|CODING|Sobic.009G259600.1.v3.1|1|1)	NA	NA	-
9	Chr09	59300937	NA	A	C	169	PASS	19	6,2,9,2	46	144	0.5	1	NA	NA	NA	NA	NA	NA	NA	NA	1,0.21,0.048,1	FALSE	NA	NA	NA	NA	0.3715753	NA	0.05895854	NA	SYNONYMOUS_CODING(LOW|SILENT|ctA/ctC|L532|573|Sobic.009G259600|protein_coding|CODING|Sobic.009G259600.1.v3.1|1|1)	NA	NA	-
9	Chr09	59301045	NA	C	T	82	PASS	16	6,4,5,1	47	85	0.5	1	NA	NA	NA	NA	NA	NA	NA	NA	0.59,0.1,5.8e-06,0.32	FALSE	NA	NA	NA	NA	1.24735	NA	0.1051782	NA	SYNONYMOUS_CODING(LOW|SILENT|gtC/gtT|V568|573|Sobic.009G259600|protein_coding|CODING|Sobic.009G259600.1.v3.1|1|1)	NA	NA	-
9	Chr09	59301072	NA	C	G	46	PASS	16	8,4,4,0	47	49	0.5	1	NA	NA	NA	NA	NA	NA	NA	NA	0.52,1,0,1	FALSE	NA	NA	NA	NA	0.3031695	NA	0.0833004	NA	UTR_3_PRIME(MODIFIER||9||573|Sobic.009G259600|protein_coding|CODING|Sobic.009G259600.1.v3.1|1|1)	NA	NA	-
9	Chr09	59301263	NA	TATACATACATACATACATAC	TATACATACATACATACATACATACATACATACATACATACATAC	194	PASS	27	8,6,7,2	43	197	0.5	1	NA	9,0.333333	NA	NA	NA	NA	NA	NA	0.4,1,1,1	TRUE	NA	NA	NA	NA	NA	NA	0.127732	NA	UTR_3_PRIME(MODIFIER||221||573|Sobic.009G259600|protein_coding|CODING|Sobic.009G259600.1.v3.1|1|1)	NA	NA	-
9	Chr09	59301325	NA	A	G	222	PASS	34	0,0,23,11	41	-129	1	2	NA	NA	NA	NA	NA	NA	NA	NA	NA	FALSE	NA	NA	NA	NA	NA	NA	0.2481361	NA	UTR_3_PRIME(MODIFIER||262||573|Sobic.009G259600|protein_coding|CODING|Sobic.009G259600.1.v3.1|1|1)	NA	NA	-
9	Chr09	59301337	NA	T	C	210	PASS	34	15,2,8,9	41	187	0.5	1	NA	NA	NA	NA	NA	NA	NA	NA	0.026,0.051,0.0048,1	FALSE	NA	NA	NA	NA	0.3788789	NA	0.1339658	NA	UTR_3_PRIME(MODIFIER||274||573|Sobic.009G259600|protein_coding|CODING|Sobic.009G259600.1.v3.1|1|1)	NA	NA	-
9	Chr09	59301397	NA	A	G	125	PASS	31	13,4,5,7	42	128	0.5	1	NA	NA	NA	NA	NA	NA	NA	NA	0.12,0.35,0.0016,0.24	FALSE	NA	NA	NA	NA	0.7306323	NA	0.1396159	NA	UTR_3_PRIME(MODIFIER||334||573|Sobic.009G259600|protein_coding|CODING|Sobic.009G259600.1.v3.1|1|1)	NA	NA	-
9	Chr09	59301419	NA	T	C	118	PASS	25	11,5,3,6	44	121	0.5	1	NA	NA	NA	NA	NA	NA	NA	NA	0.12,1,7.2e-06,1	FALSE	NA	NA	NA	NA	-0.5944455	NA	0.08755348	NA	UTR_3_PRIME(MODIFIER||356||573|Sobic.009G259600|protein_coding|CODING|Sobic.009G259600.1.v3.1|1|1)	NA	NA	-
9	Chr09	59301590	NA	G	A	116	PASS	30	10,12,5,3	47	119	0.5	1	NA	NA	NA	NA	NA	NA	NA	NA	0.68,1,0.0017,1	FALSE	NA	NA	NA	NA	2.22765	NA	0.08617505	NA	INTERGENIC(MODIFIER||||||||||1)	NA	NA	-
9	Chr09	59301628	NA	A	G	30	PASS	26	11,11,3,1	46	33	0.5	1	NA	NA	NA	NA	NA	NA	NA	NA	0.6,1,0.00016,0.45	FALSE	NA	NA	NA	NA	1.385805	NA	0.07063145	NA	INTERGENIC(MODIFIER||||||||||1)	NA	NA	-
9	Chr09	59301702	NA	A	G	222	PASS	24	0,0,9,14	42	-96	1	2	NA	NA	NA	NA	NA	NA	NA	NA	NA	FALSE	NA	NA	NA	NA	NA	NA	0.1088091	NA	INTERGENIC(MODIFIER||||||||||1)	NA	NA	-
9	Chr09	59301750	NA	A	G	222	PASS	22	0,0,7,14	36	-87	1	2	NA	NA	NA	NA	NA	NA	NA	NA	NA	FALSE	NA	NA	NA	NA	NA	NA	0.1209859	NA	INTERGENIC(MODIFIER||||||||||1)	NA	NA	-
9	Chr09	59301763	NA	GAAAAAAA	GAAAAAAAA	76.5	PASS	29	0,1,5,13	41	-78.5	1	2	NA	18,0.620690	NA	NA	NA	NA	NA	NA	1,1,1,0.29	TRUE	NA	NA	NA	NA	NA	NA	0.1594701	NA	INTERGENIC(MODIFIER||||||||||1)	NA	NA	-
9	Chr09	59301794	NA	TAA	TA	50.5	PASS	36	5,14,5,6	37	53.5	0.5	1	NA	11,0.305556	NA	NA	NA	NA	NA	NA	0.43,1,1.9e-08,0.22	TRUE	NA	NA	NA	NA	NA	NA	0.006904005	NA	INTERGENIC(MODIFIER||||||||||1)	NA	NA	-
9	Chr09	59301849	NA	A	G	123	PASS	34	7,13,7,7	40	126	0.5	1	NA	NA	NA	NA	NA	NA	NA	NA	0.49,1,2.6e-08,1	FALSE	NA	NA	NA	NA	1.452197	NA	0.005808383	NA	INTERGENIC(MODIFIER||||||||||1)	NA	NA	-
9	Chr09	59301899	NA	A	G	79	PASS	32	10,12,6,3	43	82	0.5	1	NA	NA	NA	NA	NA	NA	NA	NA	0.43,0.0039,5.9e-07,0.12	FALSE	NA	NA	NA	NA	1.762536	NA	0.1068489	NA	INTERGENIC(MODIFIER||||||||||1)	NA	NA	-
9	Chr09	59301919	NA	GTTGA	G	217	PASS	20	3,2,8,4	46	51.5	0.5	1	NA	12,0.600000	NA	NA	NA	NA	NA	NA	1,1,1,1	TRUE	NA	NA	NA	NA	NA	NA	0.1505626	NA	INTERGENIC(MODIFIER||||||||||1)	NA	NA	-
9	Chr09	59302252	NA	A	G	122	PASS	18	6,4,4,3	48	125	0.5	1	NA	NA	NA	NA	NA	NA	NA	NA	1,0.32,0.0011,0.2	FALSE	NA	NA	NA	NA	-0.829515	NA	0.114898	NA	UTR_3_PRIME(MODIFIER||53||174|Sobic.009G259700|protein_coding|CODING|Sobic.009G259700.1.v3.1|3|1)	NA	NA	-
9	Chr09	59302345	NA	T	C	174	PASS	20	7,3,3,7	47	176	0.5	1	NA	NA	NA	NA	NA	NA	NA	NA	0.18,0.2,9.5e-05,0.054	FALSE	NA	NA	NA	NA	0.5669467	NA	0.07303111	NA	NON_SYNONYMOUS_CODING(MODERATE|MISSENSE|gAc/gGc|D162G|174|Sobic.009G259700|protein_coding|CODING|Sobic.009G259700.1.v3.1|3|1)	NA	NA	-
9	Chr09	59302553	NA	GTTTTTTTTTTTT	GTTTTTTTTT,GTTTTTTTTTTT	54.5	PASS	33	1,0,11,15	50	-54.5	1	2	NA	27,0.818182	NA	NA	NA	NA	NA	NA	0.44,1,1,0.31	TRUE	NA	NA	NA	NA	NA	NA	0.1813896	NA	INTRON(MODIFIER||||174|Sobic.009G259700|protein_coding|CODING|Sobic.009G259700.1.v3.1|2|1),INTRON(MODIFIER||||174|Sobic.009G259700|protein_coding|CODING|Sobic.009G259700.1.v3.1|2|2)	NA	NA	-
9	Chr09	59302788	NA	TTCTC	T	154	PASS	33	14,12,4,3	50	157	0.5	1	NA	7,0.212121	NA	NA	NA	NA	NA	NA	1,0.0056,0.026,1	TRUE	NA	NA	NA	NA	NA	NA	0.2835709	NA	INTRON(MODIFIER||||174|Sobic.009G259700|protein_coding|CODING|Sobic.009G259700.1.v3.1|2|1)	NA	NA	-
9	Chr09	59302926	NA	G	A	17.1	PASS	25	8,12,2,2	49	20.1	0.5	1	NA	NA	NA	NA	NA	NA	NA	NA	1,4.8e-05,6.1e-06,1	FALSE	NA	NA	NA	NA	-0.1161895	NA	0.08051522	NA	INTRON(MODIFIER||||174|Sobic.009G259700|protein_coding|CODING|Sobic.009G259700.1.v3.1|2|1)	NA	NA	-
9	Chr09	59303007	NA	C	G	34	PASS	22	10,8,1,3	48	37	0.5	1	NA	NA	NA	NA	NA	NA	NA	NA	0.59,1,1.6e-12,0.29	FALSE	NA	NA	NA	NA	0.723568	NA	0.08284946	NA	INTRON(MODIFIER||||174|Sobic.009G259700|protein_coding|CODING|Sobic.009G259700.1.v3.1|2|1)	NA	NA	-
9	Chr09	59303061	NA	GTATGAA	GTATGAAATTATGAA	74.5	PASS	21	3,9,1,3	49	77.5	0.5	1	NA	4,0.190476	NA	NA	NA	NA	NA	NA	1,0.26,1.3e-05,1	TRUE	NA	NA	NA	NA	NA	NA	0.1203743	NA	SPLICE_SITE_REGION(LOW||||174|Sobic.009G259700|protein_coding|CODING|Sobic.009G259700.1.v3.1|2|1),INTRON(MODIFIER||||174|Sobic.009G259700|protein_coding|CODING|Sobic.009G259700.1.v3.1|2|1)	NA	NA	-
9	Chr09	59303255	NA	C	T	121	PASS	17	3,7,4,3	48	124	0.5	1	NA	NA	NA	NA	NA	NA	NA	NA	0.35,0.017,0.017,0.011	FALSE	NA	NA	NA	NA	2.293365	NA	0.07734467	NA	NON_SYNONYMOUS_CODING(MODERATE|MISSENSE|Gca/Aca|A36T|174|Sobic.009G259700|protein_coding|CODING|Sobic.009G259700.1.v3.1|2|1)	NA	NA	-
9	Chr09	59303388	NA	T	C	76	PASS	20	8,6,2,4	49	79	0.5	1	NA	NA	NA	NA	NA	NA	NA	NA	0.63,0.2,6.1e-05,0.21	FALSE	NA	NA	NA	NA	-0.5361109	NA	0.09960518	NA	INTRON(MODIFIER||||174|Sobic.009G259700|protein_coding|CODING|Sobic.009G259700.1.v3.1|1|1)	NA	NA	-
9	Chr09	59303596	NA	GCAAACCAAAC	GCAAAC	214	PASS	16	0,0,10,5	50	-79.5	1	2	NA	15,0.937500	NA	NA	NA	NA	NA	NA	NA	TRUE	NA	NA	NA	NA	NA	NA	0.1430031	NA	UTR_5_PRIME(MODIFIER||73||174|Sobic.009G259700|protein_coding|CODING|Sobic.009G259700.1.v3.1|1|1)	NA	NA	-
9	Chr09	59303955	NA	T	A	149	PASS	28	9,8,7,4	44	152	0.5	1	NA	NA	NA	NA	NA	NA	NA	NA	0.7,1,3.9e-11,0.25	FALSE	NA	NA	NA	NA	0.987848	NA	0.1421382	NA	INTERGENIC(MODIFIER||||||||||1)	NA	NA	-
9	Chr09	59303961	NA	G	A	133	PASS	30	11,8,7,4	45	136	0.5	1	NA	NA	NA	NA	NA	NA	NA	NA	1,0.37,4.4e-12,1	FALSE	NA	NA	NA	NA	1.377167	NA	0.1424387	NA	INTERGENIC(MODIFIER||||||||||1)	NA	NA	-
9	Chr09	59303983	NA	G	A	109	PASS	29	11,9,4,5	45	112	0.5	1	NA	NA	NA	NA	NA	NA	NA	NA	0.7,1,3.6e-15,1	FALSE	NA	NA	NA	NA	0.9192388	NA	0.129701	NA	INTERGENIC(MODIFIER||||||||||1)	NA	NA	-
9	Chr09	59304144	NA	A	G	125	PASS	29	6,14,7,2	49	128	0.5	1	NA	NA	NA	NA	NA	NA	NA	NA	0.041,0.45,1.5e-08,1	FALSE	NA	NA	NA	NA	-1.862048	NA	0.1256377	NA	INTERGENIC(MODIFIER||||||||||1)	NA	NA	-
9	Chr09	59304407	NA	G	A	224	PASS	27	7,5,9,5	48	215	0.5	1	NA	NA	NA	NA	NA	NA	NA	NA	1,0.07,3.3e-10,1	FALSE	NA	NA	NA	NA	1.465882	NA	0.09643002	NA	INTERGENIC(MODIFIER||||||||||1)	NA	NA	-
9	Chr09	59304797	NA	T	C	145	PASS	34	12,8,2,8	45	148	0.5	1	NA	NA	NA	NA	NA	NA	NA	NA	0.058,1,2.7e-08,1	FALSE	NA	NA	NA	NA	0.2419677	NA	0.04579941	NA	INTERGENIC(MODIFIER||||||||||1)	NA	NA	-
9	Chr09	59304825	NA	A	G	158	PASS	29	11,8,3,7	45	161	0.5	1	NA	NA	NA	NA	NA	NA	NA	NA	0.25,1,1.2e-07,1	FALSE	NA	NA	NA	NA	0.2064742	NA	0.03794575	NA	INTERGENIC(MODIFIER||||||||||1)	NA	NA	-
9	Chr09	59304857	NA	G	T	225	PASS	33	4,6,10,13	45	158	0.5	1	NA	NA	NA	NA	NA	NA	NA	NA	1,0.43,1,1	FALSE	NA	NA	NA	NA	-2.056584	NA	0.09259314	NA	INTERGENIC(MODIFIER||||||||||1)	NA	NA	-
9	Chr09	59304998	NA	A	T	196	PASS	25	8,6,4,7	46	199	0.5	1	NA	NA	NA	NA	NA	NA	NA	NA	0.43,1,2.1e-05,1	FALSE	NA	NA	NA	NA	0.1368622	NA	0.1142034	NA	INTERGENIC(MODIFIER||||||||||1)	NA	NA	-
9	Chr09	59305039	NA	A	G	108	PASS	19	7,6,2,4	47	111	0.5	1	NA	NA	NA	NA	NA	NA	NA	NA	0.63,1,3e-09,0.058	FALSE	NA	NA	NA	NA	1.534852	NA	0.08739103	NA	INTERGENIC(MODIFIER||||||||||1)	NA	NA	-
9	Chr09	59305192	NA	TG	T	217	PASS	29	6,2,10,9	49	130	0.5	1	NA	19,0.655172	NA	NA	NA	NA	NA	NA	0.4,1.3e-18,1,0.29	TRUE	NA	NA	NA	NA	NA	NA	0.2661718	NA	INTERGENIC(MODIFIER||||||||||1)	NA	NA	-
9	Chr09	59305244	NA	TCC	TCCC	183	PASS	30	10,8,8,4	49	186	0.5	1	NA	11,0.366667	NA	NA	NA	NA	NA	NA	0.71,1,4.5e-05,0.2	TRUE	NA	NA	NA	NA	NA	NA	0.222078	NA	INTERGENIC(MODIFIER||||||||||1)	NA	NA	-
9	Chr09	59305393	NA	C	T	153	PASS	35	15,10,6,4	49	156	0.5	1	NA	NA	NA	NA	NA	NA	NA	NA	1,1,2.7e-20,1	FALSE	NA	NA	NA	NA	-0.09128709	NA	0.1170433	NA	INTERGENIC(MODIFIER||||||||||1)	NA	NA	-
9	Chr09	59305749	NA	C	T	204	PASS	25	3,10,6,6	48	204	0.5	1	NA	NA	NA	NA	NA	NA	NA	NA	0.23,0.046,1.6e-06,0.028	FALSE	NA	NA	NA	NA	-1.387017	NA	0.1282139	NA	INTERGENIC(MODIFIER||||||||||1)	NA	NA	-
9	Chr09	59305982	NA	A	C	157	PASS	27	5,12,4,6	46	160	0.5	1	NA	NA	NA	NA	NA	NA	NA	NA	0.68,0.084,4.4e-09,0.018	FALSE	NA	NA	NA	NA	1.832652	NA	0.112794	NA	INTERGENIC(MODIFIER||||||||||1)	NA	NA	-
9	Chr09	59305989	NA	C	T	159	PASS	27	5,12,4,6	46	162	0.5	1	NA	NA	NA	NA	NA	NA	NA	NA	0.68,0.43,4.4e-09,0.0024	FALSE	NA	NA	NA	NA	1.832652	NA	0.1086287	NA	INTERGENIC(MODIFIER||||||||||1)	NA	NA	-
9	Chr09	59306098	NA	A	G	88	PASS	19	8,5,2,4	46	91	0.5	1	NA	NA	NA	NA	NA	NA	NA	NA	0.35,0.16,1.8e-09,1	FALSE	NA	NA	NA	NA	0.1315587	NA	0.09041166	NA	INTERGENIC(MODIFIER||||||||||1)	NA	NA	-
9	Chr09	59306132	NA	A	G	78	PASS	17	9,3,2,3	47	81	0.5	1	NA	NA	NA	NA	NA	NA	NA	NA	0.28,0.005,2.4e-12,0.11	FALSE	NA	NA	NA	NA	-0.1581139	NA	0.09124705	NA	INTERGENIC(MODIFIER||||||||||1)	NA	NA	-
9	Chr09	59306221	NA	C	T	90	PASS	19	6,6,2,4	47	93	0.5	1	NA	NA	NA	NA	NA	NA	NA	NA	0.64,0.0079,5.2e-07,0.47	FALSE	NA	NA	NA	NA	0.4214636	NA	0.1045599	NA	INTERGENIC(MODIFIER||||||||||1)	NA	NA	-
9	Chr09	59306292	NA	G	C	114	PASS	16	2,8,3,3	46	117	0.5	1	NA	NA	NA	NA	NA	NA	NA	NA	0.3,1,0.018,1	FALSE	NA	NA	NA	NA	0.05423262	NA	0.08816498	NA	INTERGENIC(MODIFIER||||||||||1)	NA	NA	-
9	Chr09	59306341	NA	C	T	151	PASS	15	2,4,2,7	46	122	0.5	1	NA	NA	NA	NA	NA	NA	NA	NA	1,0.043,0.25,0.14	FALSE	NA	NA	NA	NA	-0.05892557	NA	0.08135591	NA	INTERGENIC(MODIFIER||||||||||1)	NA	NA	-
9	Chr09	59306446	NA	G	T	165	PASS	31	11,8,6,5	47	168	0.5	1	NA	NA	NA	NA	NA	NA	NA	NA	1,0.049,0.33,1	FALSE	NA	NA	NA	NA	-0.3873282	NA	0.09512351	NA	INTERGENIC(MODIFIER||||||||||1)	NA	NA	-
9	Chr09	59306505	NA	A	G	225	PASS	33	7,5,11,9	45	192	0.5	1	NA	NA	NA	NA	NA	NA	NA	NA	1,1,0.0052,0.29	FALSE	NA	NA	NA	NA	-0.4865618	NA	0.1937836	NA	INTERGENIC(MODIFIER||||||||||1)	NA	NA	-
9	Chr09	59306625	NA	T	A	225	PASS	25	4,4,10,6	43	134	0.5	1	NA	NA	NA	NA	NA	NA	NA	NA	0.67,1,1,1	FALSE	NA	NA	NA	NA	2.051448	NA	0.1689548	NA	INTERGENIC(MODIFIER||||||||||1)	NA	NA	-
9	Chr09	59306639	NA	T	G	127	PASS	26	12,5,4,4	45	130	0.5	1	NA	NA	NA	NA	NA	NA	NA	NA	0.39,0.15,0.037,1	FALSE	NA	NA	NA	NA	-0.3204035	NA	0.06272899	NA	INTERGENIC(MODIFIER||||||||||1)	NA	NA	-
9	Chr09	59306667	NA	G	A	103	PASS	20	9,5,4,2	46	106	0.5	1	NA	NA	NA	NA	NA	NA	NA	NA	1,1,1.5e-05,1	FALSE	NA	NA	NA	NA	0.8660254	NA	0.103987	NA	INTERGENIC(MODIFIER||||||||||1)	NA	NA	-
9	Chr09	59306956	NA	G	A	225	PASS	35	11,5,10,8	48	225	0.5	1	NA	NA	NA	NA	NA	NA	NA	NA	0.5,0.12,2.7e-07,1	FALSE	NA	NA	NA	NA	1.569899	NA	0.1469628	NA	INTERGENIC(MODIFIER||||||||||1)	NA	NA	-
9	Chr09	59307122	NA	GTTATCATTTATCAT	GTTATCATTTATCATTTATCAT	178	PASS	20	4,7,4,3	50	181	0.5	1	NA	6,0.300000	NA	NA	NA	NA	NA	NA	0.63,1,1,0.25	TRUE	NA	NA	NA	NA	NA	NA	0.1879994	NA	INTERGENIC(MODIFIER||||||||||1)	NA	NA	-
9	Chr09	59307253	NA	G	A	225	PASS	31	4,9,9,9	46	205	0.5	1	NA	NA	NA	NA	NA	NA	NA	NA	0.46,0.07,1,0.14	FALSE	NA	NA	NA	NA	0.9007209	NA	0.1668189	NA	INTERGENIC(MODIFIER||||||||||1)	NA	NA	-
9	Chr09	59307303	NA	G	A	223	PASS	32	9,8,4,11	46	224	0.5	1	NA	NA	NA	NA	NA	NA	NA	NA	0.17,1,0.0016,1	FALSE	NA	NA	NA	NA	0.8307804	NA	0.1597455	NA	INTERGENIC(MODIFIER||||||||||1)	NA	NA	-
9	Chr09	59307422	NA	G	T	184	PASS	23	7,6,6,4	48	187	0.5	1	NA	NA	NA	NA	NA	NA	NA	NA	1,1,1.3e-05,0.2	FALSE	NA	NA	NA	NA	-0.09302605	NA	0.1265695	NA	INTERGENIC(MODIFIER||||||||||1)	NA	NA	-
9	Chr09	59307557	NA	CTTTTTT	CTTTTTTT	127	PASS	29	0,0,13,14	49	-116	1	2	NA	27,0.931035	NA	NA	NA	NA	NA	NA	NA	TRUE	NA	NA	NA	NA	NA	NA	0.02068958	NA	INTERGENIC(MODIFIER||||||||||1)	NA	NA	-
9	Chr09	59307598	NA	G	T	170	PASS	31	12,7,5,6	49	173	0.5	1	NA	NA	NA	NA	NA	NA	NA	NA	0.45,0.4,1.4e-05,0.15	FALSE	NA	NA	NA	NA	0.6885835	NA	0.1051503	NA	INTERGENIC(MODIFIER||||||||||1)	NA	NA	-
9	Chr09	59308084	NA	T	C	119	PASS	33	13,11,3,5	47	122	0.5	1	NA	NA	NA	NA	NA	NA	NA	NA	0.69,1,0.002,0.28	FALSE	NA	NA	NA	NA	0.3263956	NA	0.1226685	NA	INTERGENIC(MODIFIER||||||||||1)	NA	NA	-
9	Chr09	59308192	NA	A	G	222	PASS	36	0,0,18,18	44	-135	1	2	NA	NA	NA	NA	NA	NA	NA	NA	NA	FALSE	NA	NA	NA	NA	NA	NA	0.2877292	NA	INTERGENIC(MODIFIER||||||||||1)	NA	NA	-
9	Chr09	59308276	NA	A	G	222	PASS	31	0,0,16,12	43	-111	1	2	NA	NA	NA	NA	NA	NA	NA	NA	NA	FALSE	NA	NA	NA	NA	NA	NA	0.2691672	NA	INTERGENIC(MODIFIER||||||||||1)	NA	NA	-
9	Chr09	59308684	NA	C	A	168	PASS	32	12,8,6,6	47	171	0.5	1	NA	NA	NA	NA	NA	NA	NA	NA	0.72,0.43,4.4e-07,1	FALSE	NA	NA	NA	NA	0.330862	NA	0.1378223	NA	INTERGENIC(MODIFIER||||||||||1)	NA	NA	-
9	Chr09	59308733	NA	A	G	144	PASS	35	12,12,5,6	47	147	0.5	1	NA	NA	NA	NA	NA	NA	NA	NA	1,1,1e-11,1	FALSE	NA	NA	NA	NA	0.9771699	NA	0.1379345	NA	INTERGENIC(MODIFIER||||||||||1)	NA	NA	-
9	Chr09	59308749	NA	T	C	175	PASS	36	13,10,6,6	46	178	0.5	1	NA	NA	NA	NA	NA	NA	NA	NA	0.74,0.47,3.4e-10,0.032	FALSE	NA	NA	NA	NA	-0.2953954	NA	0.01777103	NA	INTERGENIC(MODIFIER||||||||||1)	NA	NA	-
9	Chr09	59309072	NA	T	G	214	PASS	35	11,7,10,5	48	217	0.5	1	NA	NA	NA	NA	NA	NA	NA	NA	1,1,7.7e-12,1	FALSE	NA	NA	NA	NA	-0.5587261	NA	0.007536952	NA	INTERGENIC(MODIFIER||||||||||1)	NA	NA	-
9	Chr09	59309248	NA	T	G	83	PASS	19	4,9,3,3	45	86	0.5	1	NA	NA	NA	NA	NA	NA	NA	NA	0.62,1,1.6e-10,1	FALSE	NA	NA	NA	NA	-0.6577935	NA	0.04896139	NA	INTERGENIC(MODIFIER||||||||||1)	NA	NA	-
9	Chr09	59309254	NA	G	A	83	PASS	19	5,8,3,3	45	86	0.5	1	NA	NA	NA	NA	NA	NA	NA	NA	1,1,1.6e-10,1	FALSE	NA	NA	NA	NA	-0.1315587	NA	0.07833507	NA	INTERGENIC(MODIFIER||||||||||1)	NA	NA	-
9	Chr09	59309327	NA	CAAAAA	CAAAAAA	147	PASS	32	0,0,12,10	48	-101	1	2	NA	30,0.937500	NA	NA	NA	NA	NA	NA	NA	TRUE	NA	NA	NA	NA	NA	NA	0.187615	NA	INTERGENIC(MODIFIER||||||||||1)	NA	NA	-
9	Chr09	59309347	NA	ACCC	AC	167	PASS	27	7,5,6,4	46	170	0.5	1	NA	11,0.407407	NA	NA	NA	NA	NA	NA	1,0.12,1.9e-10,0.3	TRUE	NA	NA	NA	NA	NA	NA	0.2060414	NA	INTERGENIC(MODIFIER||||||||||1)	NA	NA	-
9	Chr09	59309380	NA	A	G	223	PASS	31	9,8,9,5	47	224	0.5	1	NA	NA	NA	NA	NA	NA	NA	NA	0.72,1,2.1e-10,1	FALSE	NA	NA	NA	NA	-0.2977066	NA	0.1545334	NA	INTERGENIC(MODIFIER||||||||||1)	NA	NA	-
9	Chr09	59309570	NA	T	A	147	PASS	31	6,13,5,6	46	150	0.5	1	NA	NA	NA	NA	NA	NA	NA	NA	0.7,0.3,0.00032,0.071	FALSE	NA	NA	NA	NA	1.592349	NA	0.1207647	NA	INTERGENIC(MODIFIER||||||||||1)	NA	NA	-
9	Chr09	59309578	NA	C	T	81	PASS	28	6,11,4,5	45	84	0.5	1	NA	NA	NA	NA	NA	NA	NA	NA	0.69,0.055,2e-05,0.034	FALSE	NA	NA	NA	NA	0.4311745	NA	0.1154678	NA	INTERGENIC(MODIFIER||||||||||1)	NA	NA	-
9	Chr09	59309632	NA	ATTTTTTTTT	ATTTTTTTT,ATTTTTT	42.5	PASS	26	0,0,9,12	46	-88.5	1	2	NA	21,0.807692	NA	NA	NA	NA	NA	NA	NA	TRUE	NA	NA	NA	NA	NA	NA	0.1997103	NA	INTERGENIC(MODIFIER||||||||||1),INTERGENIC(MODIFIER||||||||||2)	NA	NA	-
9	Chr09	59309694	NA	C	T	224	PASS	22	1,1,12,8	44	-33	1	2	NA	NA	NA	NA	NA	NA	NA	NA	1,0.37,1,1	FALSE	NA	NA	NA	NA	-2.227057	NA	0.1875386	NA	INTERGENIC(MODIFIER||||||||||1)	NA	NA	-
9	Chr09	59309833	NA	T	C	165	PASS	13	0,0,11,1	41	-63	1	2	NA	NA	NA	NA	NA	NA	NA	NA	NA	FALSE	NA	NA	NA	NA	NA	NA	0.1554337	NA	INTERGENIC(MODIFIER||||||||||1)	NA	NA	-
9	Chr09	59309841	NA	A	G	6.98	Qual	13	7,1,4,0	41	9.53	0.4999	1	NA	NA	NA	NA	NA	NA	NA	NA	1,0.31,0.0078,1	FALSE	NA	NA	NA	NA	-0.2547623	NA	0.08304678	NA	INTERGENIC(MODIFIER||||||||||1)	NA	NA	-
9	Chr09	59309858	NA	C	T	3.01	Qual	15	7,3,4,0	42	4.77	0.4997	1	NA	NA	NA	NA	NA	NA	NA	NA	0.51,0.088,0.003,1	FALSE	NA	NA	NA	NA	0.9192388	NA	0.08304407	NA	INTERGENIC(MODIFIER||||||||||1)	NA	NA	-
9	Chr09	59309912	NA	C	A	225	PASS	16	2,1,7,6	43	8.65	0.5001	1	NA	NA	NA	NA	NA	NA	NA	NA	1,1,1,1	FALSE	NA	NA	NA	NA	-0.1345346	NA	0.1428016	NA	INTERGENIC(MODIFIER||||||||||1)	NA	NA	-
9	Chr09	59309914	NA	G	A	6.2	Qual	16	7,6,2,1	43	8.65	0.4999	1	NA	NA	NA	NA	NA	NA	NA	NA	1,1,2.2e-08,0.23	FALSE	NA	NA	NA	NA	0	NA	0.05498856	NA	INTERGENIC(MODIFIER||||||||||1)	NA	NA	-
9	Chr09	59310154	NA	C	T	225	PASS	22	2,4,6,10	47	92	0.5	1	NA	NA	NA	NA	NA	NA	NA	NA	1,0.35,0.0097,0.45	FALSE	NA	NA	NA	NA	1.806164	NA	0.08119601	NA	INTERGENIC(MODIFIER||||||||||1)	NA	NA	-
9	Chr09	59310240	NA	G	A	204	PASS	16	3,1,6,6	42	62	0.5	1	NA	NA	NA	NA	NA	NA	NA	NA	0.58,0.12,0.013,1	FALSE	NA	NA	NA	NA	-0.7882408	NA	0.1151126	NA	INTERGENIC(MODIFIER||||||||||1)	NA	NA	-
9	Chr09	59310281	NA	A	G	222	PASS	18	0,0,8,9	39	-78	1	2	NA	NA	NA	NA	NA	NA	NA	NA	NA	FALSE	NA	NA	NA	NA	NA	NA	0.1205289	NA	INTERGENIC(MODIFIER||||||||||1)	NA	NA	-
9	Chr09	59310333	NA	AC	ACC	154	PASS	15	1,2,5,7	37	20.5	0.5	1	NA	12,0.800000	NA	NA	NA	NA	NA	NA	1,0.39,0.0092,0.12	TRUE	NA	NA	NA	NA	NA	NA	0.1626925	NA	INTERGENIC(MODIFIER||||||||||1)	NA	NA	-
9	Chr09	59310370	NA	G	A	50	PASS	9	1,3,1,4	37	52.8	0.5	1	NA	NA	NA	NA	NA	NA	NA	NA	1,1,0.00023,1	FALSE	NA	NA	NA	NA	-0.4748531	NA	0.02137767	NA	INTERGENIC(MODIFIER||||||||||1)	NA	NA	-
9	Chr09	59310399	NA	T	C	50	PASS	9	1,3,1,4	37	52.2	0.5	1	NA	NA	NA	NA	NA	NA	NA	NA	1,1,0.00081,0.43	FALSE	NA	NA	NA	NA	0.9286512	NA	0.03447057	NA	INTERGENIC(MODIFIER||||||||||1)	NA	NA	-
9	Chr09	59310421	NA	T	C	23	PASS	9	3,2,2,2	36	26	0.5	1	NA	NA	NA	NA	NA	NA	NA	NA	1,0.44,0.0042,0.16	FALSE	NA	NA	NA	NA	0.791724	NA	0.03799346	NA	INTERGENIC(MODIFIER||||||||||1)	NA	NA	-
9	Chr09	59310427	NA	C	T	104	PASS	12	3,2,3,2	35	25	0.5	1	NA	NA	NA	NA	NA	NA	NA	NA	1,1,1,1	FALSE	NA	NA	NA	NA	-0.3124934	NA	0.07264497	NA	INTERGENIC(MODIFIER||||||||||1)	NA	NA	-
9	Chr09	59310444	NA	T	C	12.3	PASS	10	3,3,3,1	37	15.1	0.5	1	NA	NA	NA	NA	NA	NA	NA	NA	0.57,0.44,0.0016,1	FALSE	NA	NA	NA	NA	0.7971178	NA	0.02649457	NA	INTERGENIC(MODIFIER||||||||||1)	NA	NA	-
9	Chr09	59310456	NA	T	C	133	PASS	11	3,1,3,4	38	14.2	0.5	1	NA	NA	NA	NA	NA	NA	NA	NA	0.55,1,1,1	FALSE	NA	NA	NA	NA	-1.072375	NA	0.1123156	NA	INTERGENIC(MODIFIER||||||||||1)	NA	NA	-
9	Chr09	59310524	NA	A	G	44	PASS	13	3,4,4,1	42	47	0.5	1	NA	NA	NA	NA	NA	NA	NA	NA	0.29,0.081,0.061,0.043	FALSE	NA	NA	NA	NA	-1.166045	NA	0.09485172	NA	INTERGENIC(MODIFIER||||||||||1)	NA	NA	-
9	Chr09	59310526	NA	T	C	30	PASS	15	3,4,4,1	42	33	0.5	1	NA	NA	NA	NA	NA	NA	NA	NA	0.29,0.018,0.061,0.048	FALSE	NA	NA	NA	NA	-1.166045	NA	0.09386119	NA	INTERGENIC(MODIFIER||||||||||1)	NA	NA	-
9	Chr09	59310577	NA	G	A	100	SnpGap	18	4,6,4,2	48	103	0.5	1	NA	NA	NA	NA	NA	NA	NA	NA	0.61,0.22,1,0.028	FALSE	NA	NA	NA	NA	0.705024	NA	0.05621191	NA	INTERGENIC(MODIFIER||||||||||1)	NA	NA	-
9	Chr09	59310582	NA	T	TCA	60.5	PASS	18	4,8,4,2	48	63.5	0.5	1	NA	6,0.333333	NA	NA	NA	NA	NA	NA	0.32,2.7e-05,0.49,1	TRUE	NA	NA	NA	NA	NA	NA	0.1492412	NA	INTERGENIC(MODIFIER||||||||||1)	NA	NA	-
9	Chr09	59310899	NA	A	G	111	SnpGap	10	2,2,4,2	44	61	0.5	1	NA	NA	NA	NA	NA	NA	NA	NA	1,1,0.015,0.31	FALSE	NA	NA	NA	NA	0.6979834	NA	0.07279599	NA	INTERGENIC(MODIFIER||||||||||1)	NA	NA	-
9	Chr09	59310906	NA	AT	ATT	4.42	Qual	10	2,2,2,0	45	6.56	0.5	1	NA	6,0.600000	NA	NA	NA	NA	NA	NA	0.47,1,0.01,0.023	TRUE	NA	NA	NA	NA	NA	NA	0.09124552	NA	INTERGENIC(MODIFIER||||||||||1)	NA	NA	-
9	Chr09	59310930	NA	A	C	104	PASS	10	2,2,3,3	44	77	0.5	1	NA	NA	NA	NA	NA	NA	NA	NA	1,0.31,0.015,0.22	FALSE	NA	NA	NA	NA	-0.4691674	NA	0.09815652	NA	INTERGENIC(MODIFIER||||||||||1)	NA	NA	-
9	Chr09	59311630	NA	G	A	222	SnpGap	17	0,0,11,6	44	-78	1	2	NA	NA	NA	NA	NA	NA	NA	NA	NA	FALSE	NA	NA	NA	NA	NA	NA	0.157192	NA	NON_SYNONYMOUS_CODING(MODERATE|MISSENSE|Gac/Aac|D215N|473|Sobic.009G259800|protein_coding|CODING|Sobic.009G259800.1.v3.1|1|1)	NA	NA	-
9	Chr09	59311635	NA	CGCTGCTGCTGCTGCTGCTGCTG	CGCTGCTGCTGCTGCTGCTG	214	PASS	17	0,0,8,6	43	-76.5	1	2	NA	14,0.823529	NA	NA	NA	NA	NA	NA	NA	TRUE	NA	NA	NA	NA	NA	NA	0.03762754	NA	CODON_CHANGE_PLUS_CODON_DELETION(MODERATE||gctggg/ggg|AG223G|473|Sobic.009G259800|protein_coding|CODING|Sobic.009G259800.1.v3.1|1|1)	NA	NA	-
9	Chr09	59311728	NA	TCAGCAGCAGCAGCAGCAGCAG	TCAGCAGCAGCAG	151	PASS	16	0,6,5,1	47	125	0.5	1	NA	6,0.375000	NA	NA	NA	NA	NA	NA	0.015,3.9e-06,1,1	TRUE	NA	NA	NA	NA	NA	NA	0.1419915	NA	CODON_DELETION(MODERATE||cagcagcag/|QQQ252|473|Sobic.009G259800|protein_coding|CODING|Sobic.009G259800.1.v3.1|1|1)	NA	NA	-
9	Chr09	59311770	NA	G	T	222	PASS	21	0,0,5,11	47	-75	1	2	NA	NA	NA	NA	NA	NA	NA	NA	NA	FALSE	NA	NA	NA	NA	NA	NA	0.08481651	NA	NON_SYNONYMOUS_CODING(MODERATE|MISSENSE|gaG/gaT|E261D|473|Sobic.009G259800|protein_coding|CODING|Sobic.009G259800.1.v3.1|1|1)	NA	NA	-
9	Chr09	59311793	NA	TGGCG	TGGCGGCG	214	PASS	22	0,0,9,12	48	-97.5	1	2	NA	20,0.909091	NA	NA	NA	NA	NA	NA	NA	TRUE	NA	NA	NA	NA	NA	NA	0.1883541	NA	CODON_INSERTION(MODERATE||ctg/GCGctg|L271AL|473|Sobic.009G259800|protein_coding|CODING|Sobic.009G259800.1.v3.1|1|1)	NA	NA	-
9	Chr09	59312049	NA	A	C	222	PASS	18	0,0,9,8	47	-78	1	2	NA	NA	NA	NA	NA	NA	NA	NA	NA	FALSE	NA	NA	NA	NA	NA	NA	0.1773371	NA	NON_SYNONYMOUS_CODING(MODERATE|MISSENSE|gaA/gaC|E354D|473|Sobic.009G259800|protein_coding|CODING|Sobic.009G259800.1.v3.1|1|1)	NA	NA	-
9	Chr09	59312344	NA	G	C	222	PASS	17	0,0,7,9	47	-75	1	2	NA	NA	NA	NA	NA	NA	NA	NA	NA	FALSE	NA	NA	NA	NA	NA	NA	0.1752698	NA	NON_SYNONYMOUS_CODING(MODERATE|MISSENSE|Gag/Cag|E453Q|473|Sobic.009G259800|protein_coding|CODING|Sobic.009G259800.1.v3.1|1|1)	NA	NA	-
9	Chr09	59312439	NA	CGAATGGAATGGAATGGAATGGAATG	CGAATGGAATGGAATGGAATG	111	PASS	20	3,9,3,2	49	114	0.5	1	NA	4,0.200000	NA	NA	NA	NA	NA	NA	0.28,0.011,0.1,1	TRUE	NA	NA	NA	NA	NA	NA	0.1308738	NA	INTERGENIC(MODIFIER||||||||||1)	NA	NA	-
9	Chr09	59312997	NA	CCT	CCTAGCT	19.5	PASS	14	2,4,1,1	48	22.5	0.5	1	NA	7,0.500000	NA	NA	NA	NA	NA	NA	1,1,0.039,1	TRUE	NA	NA	NA	NA	NA	NA	0.1160261	NA	INTERGENIC(MODIFIER||||||||||1)	NA	NA	-
9	Chr09	59313176	NA	A	T	116	SnpGap	14	1,3,2,8	37	64	0.5	1	NA	NA	NA	NA	NA	NA	NA	NA	1,0.033,0.01,1	FALSE	NA	NA	NA	NA	1.626346	NA	0.1359961	NA	INTERGENIC(MODIFIER||||||||||1)	NA	NA	-
9	Chr09	59313177	NA	A	T	116	SnpGap	14	1,3,2,8	37	66	0.5	1	NA	NA	NA	NA	NA	NA	NA	NA	1,0.017,0.01,1	FALSE	NA	NA	NA	NA	1.626346	NA	0.1370787	NA	INTERGENIC(MODIFIER||||||||||1)	NA	NA	-
9	Chr09	59313182	NA	GAAAA	GAAAAA	119	PASS	14	0,0,2,12	37	-76.5	1	2	NA	13,0.928571	NA	NA	NA	NA	NA	NA	NA	TRUE	NA	NA	NA	NA	NA	NA	0.1648384	NA	INTERGENIC(MODIFIER||||||||||1)	NA	NA	-
9	Chr09	59313193	NA	T	C	82	SnpGap	14	1,5,1,7	36	85	0.5	1	NA	NA	NA	NA	NA	NA	NA	NA	1,0.32,0.00038,1	FALSE	NA	NA	NA	NA	2.001041	NA	0.06903467	NA	INTERGENIC(MODIFIER||||||||||1)	NA	NA	-
9	Chr09	59313250	NA	G	A	162	PASS	11	1,2,2,6	38	4.77	0.5003	1	NA	NA	NA	NA	NA	NA	NA	NA	1,1,1,1	FALSE	NA	NA	NA	NA	-2.551552	NA	0.1208535	NA	INTERGENIC(MODIFIER||||||||||1)	NA	NA	-
9	Chr09	59313307	NA	T	C	222	PASS	10	0,0,3,7	42	-57	1	2	NA	NA	NA	NA	NA	NA	NA	NA	NA	FALSE	NA	NA	NA	NA	NA	NA	0.1284187	NA	INTERGENIC(MODIFIER||||||||||1)	NA	NA	-
9	Chr09	59313675	NA	CAA	CA	109	PASS	9	0,0,5,3	25	-58.5	1	2	NA	8,0.888889	NA	NA	NA	NA	NA	NA	NA	TRUE	NA	NA	NA	NA	NA	NA	0.1216208	NA	INTERGENIC(MODIFIER||||||||||1)	NA	NA	-
9	Chr09	59313708	NA	G	A	91	PASS	12	0,2,5,4	28	3.02	0.5005	1	NA	NA	NA	NA	NA	NA	NA	NA	0.45,0.32,0.27,1	FALSE	NA	NA	NA	NA	1.06066	NA	0.08565072	NA	INTERGENIC(MODIFIER||||||||||1)	NA	NA	-
9	Chr09	59313721	NA	T	C	108	PASS	12	0,3,5,4	29	16.1	0.5	1	NA	NA	NA	NA	NA	NA	NA	NA	0.2,1,0.052,0.25	FALSE	NA	NA	NA	NA	1.2943	NA	0.126952	NA	INTERGENIC(MODIFIER||||||||||1)	NA	NA	-
9	Chr09	59313728	NA	C	T	123	PASS	14	0,3,6,4	31	20.1	0.5	1	NA	NA	NA	NA	NA	NA	NA	NA	0.19,1,0.16,0.16	FALSE	NA	NA	NA	NA	0.9296697	NA	0.1226751	NA	INTERGENIC(MODIFIER||||||||||1)	NA	NA	-
9	Chr09	59313733	NA	G	A	17.1	PASS	14	6,4,0,4	30	20.1	0.5	1	NA	NA	NA	NA	NA	NA	NA	NA	0.085,0.4,1,0.49	FALSE	NA	NA	NA	NA	-1.484924	NA	0.0833004	NA	INTERGENIC(MODIFIER||||||||||1)	NA	NA	-
9	Chr09	59313755	NA	T	C	27	PASS	12	6,2,0,4	31	30	0.5	1	NA	NA	NA	NA	NA	NA	NA	NA	0.061,0.12,1,1	FALSE	NA	NA	NA	NA	-0.4246039	NA	0.05356092	NA	INTERGENIC(MODIFIER||||||||||1)	NA	NA	-
9	Chr09	59313775	NA	C	T	67	PASS	12	0,4,6,1	33	31	0.5	1	NA	NA	NA	NA	NA	NA	NA	NA	0.015,1,0.48,0.49	FALSE	NA	NA	NA	NA	-0.6607868	NA	0.1117034	NA	INTERGENIC(MODIFIER||||||||||1)	NA	NA	-
9	Chr09	59313782	NA	G	A	19.1	PASS	10	6,1,0,3	33	22	0.5	1	NA	NA	NA	NA	NA	NA	NA	NA	0.033,0.24,1,1	FALSE	NA	NA	NA	NA	-0.4176424	NA	0.03576708	NA	INTERGENIC(MODIFIER||||||||||1)	NA	NA	-
9	Chr09	59314034	NA	ATAGG	A	217	PASS	22	5,4,10,3	43	194	0.5	1	NA	13,0.590909	NA	NA	NA	NA	NA	NA	0.38,0.0025,1,1	TRUE	NA	NA	NA	NA	NA	NA	0.1983084	NA	INTERGENIC(MODIFIER||||||||||1)	NA	NA	-
9	Chr09	59314109	NA	T	G	222	PASS	20	0,0,9,11	37	-87	1	2	NA	NA	NA	NA	NA	NA	NA	NA	NA	FALSE	NA	NA	NA	NA	NA	NA	0.1853986	NA	INTERGENIC(MODIFIER||||||||||1)	NA	NA	-
9	Chr09	59314111	NA	A	G	222	PASS	20	0,0,9,11	37	-87	1	2	NA	NA	NA	NA	NA	NA	NA	NA	NA	FALSE	NA	NA	NA	NA	NA	NA	0.1911604	NA	INTERGENIC(MODIFIER||||||||||1)	NA	NA	-
9	Chr09	59314142	NA	G	A	74	PASS	15	3,5,1,6	34	77	0.5	1	NA	NA	NA	NA	NA	NA	NA	NA	0.57,0.15,0.0011,0.38	FALSE	NA	NA	NA	NA	0.8679563	NA	0.1136758	NA	INTERGENIC(MODIFIER||||||||||1)	NA	NA	-
9	Chr09	59314173	NA	TAAAAAAA	TAAAAAA	43.5	PASS	11	0,0,3,5	36	-58.5	1	2	NA	9,0.818182	NA	NA	NA	NA	NA	NA	NA	TRUE	NA	NA	NA	NA	NA	NA	0.1221123	NA	INTERGENIC(MODIFIER||||||||||1)	NA	NA	-
9	Chr09	59314735	NA	T	C	225	PASS	28	2,8,6,12	47	154	0.5	1	NA	NA	NA	NA	NA	NA	NA	NA	0.67,0.44,7e-05,1	FALSE	NA	NA	NA	NA	-0.2157585	NA	0.1743151	NA	INTERGENIC(MODIFIER||||||||||1)	NA	NA	-
9	Chr09	59315046	NA	C	A	211	PASS	26	3,9,10,4	47	164	0.5	1	NA	NA	NA	NA	NA	NA	NA	NA	0.047,1,1.1e-05,0.43	FALSE	NA	NA	NA	NA	0.3343239	NA	0.1059104	NA	INTERGENIC(MODIFIER||||||||||1)	NA	NA	-
9	Chr09	59315158	NA	G	A	225	PASS	32	5,7,13,7	45	190	0.5	1	NA	NA	NA	NA	NA	NA	NA	NA	0.28,1,0.0021,1	FALSE	NA	NA	NA	NA	-1.109361	NA	0.0929694	NA	INTERGENIC(MODIFIER||||||||||1)	NA	NA	-
9	Chr09	59315231	NA	C	T	78	PASS	26	8,10,4,3	42	81	0.5	1	NA	NA	NA	NA	NA	NA	NA	NA	0.67,0.29,1,0.16	FALSE	NA	NA	NA	NA	-1.482807	NA	0.07734467	NA	INTERGENIC(MODIFIER||||||||||1)	NA	NA	-
9	Chr09	59315240	NA	A	G	222	PASS	26	0,0,11,15	42	-102	1	2	NA	NA	NA	NA	NA	NA	NA	NA	NA	FALSE	NA	NA	NA	NA	NA	NA	0.228422	NA	INTERGENIC(MODIFIER||||||||||1)	NA	NA	-
9	Chr09	59315364	NA	GTTTTTT	GTTTTTTT	50.5	PASS	29	5,6,4,10	49	37.4	0.5	1	NA	15,0.517241	NA	NA	NA	NA	NA	NA	0.43,1,1,1	TRUE	NA	NA	NA	NA	NA	NA	0.2087745	NA	INTERGENIC(MODIFIER||||||||||1)	NA	NA	-
9	Chr09	59315891	NA	G	A	197	PASS	8	0,0,4,4	46	-51	1	2	NA	NA	NA	NA	NA	NA	NA	NA	NA	FALSE	NA	NA	NA	NA	NA	NA	0.1229217	NA	INTERGENIC(MODIFIER||||||||||1)	NA	NA	-
9	Chr09	59316126	NA	A	G	222	PASS	16	0,0,8,8	46	-75	1	2	NA	NA	NA	NA	NA	NA	NA	NA	NA	FALSE	NA	NA	NA	NA	NA	NA	0.1742606	NA	INTERGENIC(MODIFIER||||||||||1)	NA	NA	-
9	Chr09	59316287	NA	G	C	222	PASS	13	0,0,8,5	45	-66	1	2	NA	NA	NA	NA	NA	NA	NA	NA	NA	FALSE	NA	NA	NA	NA	NA	NA	0.1118713	NA	INTERGENIC(MODIFIER||||||||||1)	NA	NA	-
9	Chr09	59316380	NA	T	C	222	PASS	14	0,0,9,4	45	-66	1	2	NA	NA	NA	NA	NA	NA	NA	NA	NA	FALSE	NA	NA	NA	NA	NA	NA	0.1407145	NA	INTERGENIC(MODIFIER||||||||||1)	NA	NA	-
9	Chr09	59316937	NA	G	A	143	PASS	6	0,0,4,2	47	-45	1	2	NA	NA	NA	NA	NA	NA	NA	NA	NA	FALSE	NA	NA	NA	NA	NA	NA	0.06724595	NA	INTERGENIC(MODIFIER||||||||||1)	NA	NA	-
9	Chr09	59317175	NA	T	C	150	PASS	7	0,0,2,5	43	-48	1	2	NA	NA	NA	NA	NA	NA	NA	NA	NA	FALSE	NA	NA	NA	NA	NA	NA	0.1022528	NA	INTERGENIC(MODIFIER||||||||||1)	NA	NA	-
9	Chr09	59317227	NA	T	A	184	PASS	9	0,0,2,6	43	-51	1	2	NA	NA	NA	NA	NA	NA	NA	NA	NA	FALSE	NA	NA	NA	NA	NA	NA	0.1208308	NA	INTERGENIC(MODIFIER||||||||||1)	NA	NA	-
9	Chr09	59317413	NA	T	C	222	PASS	11	0,0,6,5	46	-60	1	2	NA	NA	NA	NA	NA	NA	NA	NA	NA	FALSE	NA	NA	NA	NA	NA	NA	0.1416622	NA	INTERGENIC(MODIFIER||||||||||1)	NA	NA	-
9	Chr09	59317661	NA	GACAACA	GACA	211	PASS	7	0,0,3,3	50	-52.5	1	2	NA	6,0.857143	NA	NA	NA	NA	NA	NA	NA	TRUE	NA	NA	NA	NA	NA	NA	0.0533189	NA	INTERGENIC(MODIFIER||||||||||1)	NA	NA	-
9	Chr09	59317749	NA	C	T	150	PASS	7	0,0,3,4	34	-48	1	2	NA	NA	NA	NA	NA	NA	NA	NA	NA	FALSE	NA	NA	NA	NA	NA	NA	0.07115277	NA	INTERGENIC(MODIFIER||||||||||1)	NA	NA	-
9	Chr09	59317791	NA	G	A	214	PASS	12	0,0,6,6	36	-63	1	2	NA	NA	NA	NA	NA	NA	NA	NA	NA	FALSE	NA	NA	NA	NA	NA	NA	0.1501762	NA	INTERGENIC(MODIFIER||||||||||1)	NA	NA	-
9	Chr09	59317810	NA	A	G	222	PASS	13	0,0,6,6	36	-63	1	2	NA	NA	NA	NA	NA	NA	NA	NA	NA	FALSE	NA	NA	NA	NA	NA	NA	0.03363153	NA	INTERGENIC(MODIFIER||||||||||1)	NA	NA	-
9	Chr09	59318053	NA	A	T	222	PASS	16	0,0,7,9	46	-75	1	2	NA	NA	NA	NA	NA	NA	NA	NA	NA	FALSE	NA	NA	NA	NA	NA	NA	0.1785446	NA	INTERGENIC(MODIFIER||||||||||1)	NA	NA	-
9	Chr09	59318388	NA	A	G	204	PASS	12	0,0,2,9	42	-60	1	2	NA	NA	NA	NA	NA	NA	NA	NA	NA	FALSE	NA	NA	NA	NA	NA	NA	0.08225254	NA	INTERGENIC(MODIFIER||||||||||1)	NA	NA	-
9	Chr09	59318404	NA	T	G	192	PASS	11	0,0,2,9	42	-60	1	2	NA	NA	NA	NA	NA	NA	NA	NA	NA	FALSE	NA	NA	NA	NA	NA	NA	0.1426947	NA	INTERGENIC(MODIFIER||||||||||1)	NA	NA	-
9	Chr09	59318453	NA	TGGC	TGGCGGC	168	PASS	6	0,0,2,4	43	-52.5	1	2	NA	6,1.000000	NA	NA	NA	NA	NA	NA	NA	TRUE	NA	NA	NA	NA	NA	NA	0.06739133	NA	INTERGENIC(MODIFIER||||||||||1)	NA	NA	-
9	Chr09	59318543	NA	G	A	65.5	PASS	4	0,0,3,1	42	-39	1	2	NA	NA	NA	NA	NA	NA	NA	NA	NA	FALSE	NA	NA	NA	NA	NA	NA	0.06617741	NA	INTERGENIC(MODIFIER||||||||||1)	NA	NA	-
9	Chr09	59319068	NA	G	A	222	PASS	14	0,0,4,10	47	-69	1	2	NA	NA	NA	NA	NA	NA	NA	NA	NA	FALSE	NA	NA	NA	NA	NA	NA	0.08915048	NA	INTERGENIC(MODIFIER||||||||||1)	NA	NA	-
9	Chr09	59319223	NA	C	T	131	PASS	8	0,0,4,2	35	-45	1	2	NA	NA	NA	NA	NA	NA	NA	NA	NA	FALSE	NA	NA	NA	NA	NA	NA	0.08081224	NA	INTERGENIC(MODIFIER||||||||||1)	NA	NA	-
9	Chr09	59319247	NA	G	T	139	PASS	7	0,0,4,3	35	-48	1	2	NA	NA	NA	NA	NA	NA	NA	NA	NA	FALSE	NA	NA	NA	NA	NA	NA	0.1108307	NA	INTERGENIC(MODIFIER||||||||||1)	NA	NA	-
9	Chr09	59319318	NA	C	T	209	PASS	13	1,0,7,5	39	-38	1	2	NA	NA	NA	NA	NA	NA	NA	NA	1,1,1,0.33	FALSE	NA	NA	NA	NA	0.6681531	NA	0.1554554	NA	INTERGENIC(MODIFIER||||||||||1)	NA	NA	-
9	Chr09	59319374	NA	G	A	6.98	Qual	16	5,4,4,3	35	9.53	0.4999	1	NA	NA	NA	NA	NA	NA	NA	NA	1,0.045,1.6e-07,0.01	FALSE	NA	NA	NA	NA	-2.434578	NA	0.09589832	NA	INTERGENIC(MODIFIER||||||||||1)	NA	NA	-
9	Chr09	59319386	NA	A	G	6.98	Qual	20	5,6,4,4	35	9.53	0.4999	1	NA	NA	NA	NA	NA	NA	NA	NA	1,0.018,1.3e-07,1	FALSE	NA	NA	NA	NA	-1.61016	NA	0.06554922	NA	INTERGENIC(MODIFIER||||||||||1)	NA	NA	-
9	Chr09	59319425	NA	T	C	67	PASS	19	3,5,6,4	33	70	0.5	1	NA	NA	NA	NA	NA	NA	NA	NA	0.64,0.098,0.00028,1	FALSE	NA	NA	NA	NA	-2.08803	NA	0.1265695	NA	INTERGENIC(MODIFIER||||||||||1)	NA	NA	-
9	Chr09	59319444	NA	T	C	175	PASS	8	0,0,4,4	39	-51	1	2	NA	NA	NA	NA	NA	NA	NA	NA	NA	FALSE	NA	NA	NA	NA	NA	NA	0.08757086	NA	INTERGENIC(MODIFIER||||||||||1)	NA	NA	-
9	Chr09	59319470	NA	C	T	151	PASS	20	0,0,5,3	38	-51	1	2	NA	NA	NA	NA	NA	NA	NA	NA	NA	FALSE	NA	NA	NA	NA	NA	NA	0.1217908	NA	INTERGENIC(MODIFIER||||||||||1)	NA	NA	-
9	Chr09	59319515	NA	A	G	112	PASS	17	3,3,5,4	30	88	0.5	1	NA	NA	NA	NA	NA	NA	NA	NA	1,0.29,0.26,0.38	FALSE	NA	NA	NA	NA	1.119586	NA	0.1278059	NA	INTERGENIC(MODIFIER||||||||||1)	NA	NA	-
9	Chr09	59319542	NA	C	G	90	PASS	14	3,2,5,2	32	90.9	0.5	1	NA	NA	NA	NA	NA	NA	NA	NA	1,0.48,0.0032,0.45	FALSE	NA	NA	NA	NA	-1.657093	NA	0.0371558	NA	INTERGENIC(MODIFIER||||||||||1)	NA	NA	-
9	Chr09	59319563	NA	C	T	178	PASS	16	2,1,8,4	34	33	0.5	1	NA	NA	NA	NA	NA	NA	NA	NA	1,0.19,0.046,0.1	FALSE	NA	NA	NA	NA	-1.659882	NA	0.1221913	NA	INTERGENIC(MODIFIER||||||||||1)	NA	NA	-
9	Chr09	59319604	NA	G	T	24	PASS	17	7,7,2,1	38	27	0.5	1	NA	NA	NA	NA	NA	NA	NA	NA	1,1,1,0.011	FALSE	NA	NA	NA	NA	2.456769	NA	0.0313109	NA	INTERGENIC(MODIFIER||||||||||1)	NA	NA	-
9	Chr09	59319619	NA	G	A	222	PASS	15	0,0,7,7	39	-69	1	2	NA	NA	NA	NA	NA	NA	NA	NA	NA	FALSE	NA	NA	NA	NA	NA	NA	0.1587578	NA	INTERGENIC(MODIFIER||||||||||1)	NA	NA	-
9	Chr09	59319833	NA	C	T	12.3	PASS	17	7,3,3,4	38	15.1	0.5	1	NA	NA	NA	NA	NA	NA	NA	NA	0.35,0.11,6.1e-07,1	FALSE	NA	NA	NA	NA	-2.976495	NA	0.08794425	NA	INTERGENIC(MODIFIER||||||||||1)	NA	NA	-
9	Chr09	59319840	NA	G	A	222	SnpGap	16	0,0,8,8	37	-75	1	2	NA	NA	NA	NA	NA	NA	NA	NA	NA	FALSE	NA	NA	NA	NA	NA	NA	0.1113381	NA	INTERGENIC(MODIFIER||||||||||1)	NA	NA	-
9	Chr09	59319848	NA	CTGTATGGAAATT	CT	165	PASS	20	6,6,5,2	40	168	0.5	1	NA	7,0.350000	NA	NA	NA	NA	NA	NA	0.63,1,1,1	TRUE	NA	NA	NA	NA	NA	NA	0.1642959	NA	INTERGENIC(MODIFIER||||||||||1)	NA	NA	-
9	Chr09	59320184	NA	C	G	155	PASS	21	3,6,3,8	43	157	0.5	1	NA	NA	NA	NA	NA	NA	NA	NA	1,0.31,1.4e-05,1	FALSE	NA	NA	NA	NA	1.367527	NA	0.142529	NA	INTERGENIC(MODIFIER||||||||||1)	NA	NA	-
9	Chr09	59320203	NA	ATTTTT	ATTTT	35.5	PASS	19	3,6,1,9	42	38.3	0.5	1	NA	10,0.526316	NA	NA	NA	NA	NA	NA	0.3,3.6e-11,2e-05,1	TRUE	NA	NA	NA	NA	NA	NA	0.1922086	NA	INTERGENIC(MODIFIER||||||||||1)	NA	NA	-
9	Chr09	59320214	NA	A	G	106	SnpGap	21	3,6,1,9	42	109	0.5	1	NA	NA	NA	NA	NA	NA	NA	NA	0.3,0.18,2e-05,1	FALSE	NA	NA	NA	NA	1.26557	NA	0.1299376	NA	INTERGENIC(MODIFIER||||||||||1)	NA	NA	-
9	Chr09	59320236	NA	T	C	108	PASS	23	1,6,3,13	38	103	0.5	1	NA	NA	NA	NA	NA	NA	NA	NA	1,0.029,7.3e-06,0.02	FALSE	NA	NA	NA	NA	-0.3006689	NA	0.09999559	NA	INTERGENIC(MODIFIER||||||||||1)	NA	NA	-
9	Chr09	59320294	NA	A	T	133	PASS	20	0,9,4,7	40	111	0.5	1	NA	NA	NA	NA	NA	NA	NA	NA	0.094,1,1.1e-06,1	FALSE	NA	NA	NA	NA	-0.531816	NA	0.1397858	NA	INTERGENIC(MODIFIER||||||||||1)	NA	NA	-
9	Chr09	59320295	NA	T	A	133	PASS	20	0,9,4,7	40	109	0.5	1	NA	NA	NA	NA	NA	NA	NA	NA	0.094,1,1.1e-06,1	FALSE	NA	NA	NA	NA	-0.531816	NA	0.1421329	NA	INTERGENIC(MODIFIER||||||||||1)	NA	NA	-
9	Chr09	59320308	NA	G	A	150	PASS	21	0,8,4,9	40	94	0.5	1	NA	NA	NA	NA	NA	NA	NA	NA	0.13,1,5.9e-05,1	FALSE	NA	NA	NA	NA	-0.6879965	NA	0.1470263	NA	INTERGENIC(MODIFIER||||||||||1)	NA	NA	-
9	Chr09	59320547	NA	T	G	222	PASS	17	0,0,10,7	41	-78	1	2	NA	NA	NA	NA	NA	NA	NA	NA	NA	FALSE	NA	NA	NA	NA	NA	NA	0.1668553	NA	INTERGENIC(MODIFIER||||||||||1)	NA	NA	-
9	Chr09	59320571	NA	T	A	209	PASS	21	5,3,8,5	40	141	0.5	1	NA	NA	NA	NA	NA	NA	NA	NA	1,1,8.9e-05,0.4	FALSE	NA	NA	NA	NA	-0.3258931	NA	0.1054013	NA	INTERGENIC(MODIFIER||||||||||1)	NA	NA	-
9	Chr09	59320583	NA	CAT	CATAT	214	PASS	22	0,0,13,9	41	-101	1	2	NA	22,1.000000	NA	NA	NA	NA	NA	NA	NA	TRUE	NA	NA	NA	NA	NA	NA	0.1338845	NA	INTERGENIC(MODIFIER||||||||||1)	NA	NA	-
9	Chr09	59320671	NA	C	T	222	PASS	21	0,0,11,10	39	-90	1	2	NA	NA	NA	NA	NA	NA	NA	NA	NA	FALSE	NA	NA	NA	NA	NA	NA	0.07263686	NA	INTERGENIC(MODIFIER||||||||||1)	NA	NA	-
9	Chr09	59320790	NA	GTAT	GTATAT	127	PASS	15	7,3,4,1	43	130	0.5	1	NA	5,0.333333	NA	NA	NA	NA	NA	NA	1,1,1,1	TRUE	NA	NA	NA	NA	NA	NA	0.07448731	NA	INTERGENIC(MODIFIER||||||||||1)	NA	NA	-
9	Chr09	59321129	NA	A	T	134	PASS	22	3,11,3,5	44	137	0.5	1	NA	NA	NA	NA	NA	NA	NA	NA	0.62,0.04,3.8e-08,1	FALSE	NA	NA	NA	NA	-0.4436404	NA	0.1190649	NA	START_GAINED(LOW||||909|Sobic.009G259900|protein_coding|CODING|Sobic.009G259900.1.v3.1|1|1),UTR_5_PRIME(MODIFIER||1594||909|Sobic.009G259900|protein_coding|CODING|Sobic.009G259900.1.v3.1|1|1)	NA	NA	-
9	Chr09	59321160	NA	G	A	222	PASS	23	0,0,8,15	43	-96	1	2	NA	NA	NA	NA	NA	NA	NA	NA	NA	FALSE	NA	NA	NA	NA	NA	NA	0.1822364	NA	INTRON(MODIFIER||||909|Sobic.009G259900|protein_coding|CODING|Sobic.009G259900.1.v3.1|1|1)	NA	NA	-
9	Chr09	59321647	NA	A	ATT	217	PASS	29	6,3,9,8	45	128	0.5	1	NA	17,0.586207	NA	NA	NA	NA	NA	NA	0.68,1,1,1	TRUE	NA	NA	NA	NA	NA	NA	0.2298184	NA	INTRON(MODIFIER||||909|Sobic.009G259900|protein_coding|CODING|Sobic.009G259900.1.v3.1|1|1)	NA	NA	-
9	Chr09	59321669	NA	C	T	171	PASS	34	10,9,9,3	43	174	0.5	1	NA	NA	NA	NA	NA	NA	NA	NA	0.27,1,0.44,1	FALSE	NA	NA	NA	NA	0.1419437	NA	0.1524507	NA	INTRON(MODIFIER||||909|Sobic.009G259900|protein_coding|CODING|Sobic.009G259900.1.v3.1|1|1)	NA	NA	-
9	Chr09	59321681	NA	A	G	222	PASS	32	0,0,19,11	43	-114	1	2	NA	NA	NA	NA	NA	NA	NA	NA	NA	FALSE	NA	NA	NA	NA	NA	NA	0.1179028	NA	INTRON(MODIFIER||||909|Sobic.009G259900|protein_coding|CODING|Sobic.009G259900.1.v3.1|1|1)	NA	NA	-
9	Chr09	59321739	NA	C	T	171	PASS	27	8,5,7,5	41	174	0.5	1	NA	NA	NA	NA	NA	NA	NA	NA	1,1,0.0082,0.46	FALSE	NA	NA	NA	NA	0.9518745	NA	0.154781	NA	INTRON(MODIFIER||||909|Sobic.009G259900|protein_coding|CODING|Sobic.009G259900.1.v3.1|1|1)	NA	NA	-
9	Chr09	59321804	NA	CCG	CCGCG	208	PASS	27	4,1,8,3	42	-8.23	0.5005	1	NA	11,0.407407	NA	NA	NA	NA	NA	NA	1,1,1,1	TRUE	NA	NA	NA	NA	NA	NA	0.09512097	NA	INTRON(MODIFIER||||909|Sobic.009G259900|protein_coding|CODING|Sobic.009G259900.1.v3.1|1|1)	NA	NA	-
9	Chr09	59321822	NA	CGGGG	CGGG	3.32	Qual	28	2,0,1,1	37	-22.6	0.5162	1	NA	12,0.428571	NA	NA	NA	NA	NA	NA	1,1,1,0.0073	TRUE	NA	NA	NA	NA	NA	NA	0.003606796	NA	INTRON(MODIFIER||||909|Sobic.009G259900|protein_coding|CODING|Sobic.009G259900.1.v3.1|1|1)	NA	NA	-
9	Chr09	59321837	NA	A	G	92	PASS	29	8,3,10,6	38	95	0.5	1	NA	NA	NA	NA	NA	NA	NA	NA	0.69,0.063,1.7e-07,1	FALSE	NA	NA	NA	NA	-1.357025	NA	0.1422021	NA	INTRON(MODIFIER||||909|Sobic.009G259900|protein_coding|CODING|Sobic.009G259900.1.v3.1|1|1)	NA	NA	-
9	Chr09	59321842	NA	C	T	91	PASS	29	9,3,10,6	38	94	0.5	1	NA	NA	NA	NA	NA	NA	NA	NA	0.69,0.35,6.5e-08,1	FALSE	NA	NA	NA	NA	-1.276655	NA	0.08626784	NA	INTRON(MODIFIER||||909|Sobic.009G259900|protein_coding|CODING|Sobic.009G259900.1.v3.1|1|1)	NA	NA	-
9	Chr09	59322230	NA	T	C	201	PASS	27	6,6,4,10	46	203	0.5	1	NA	NA	NA	NA	NA	NA	NA	NA	0.42,0.15,0.0068,0.11	FALSE	NA	NA	NA	NA	2.237399	NA	0.1127606	NA	INTRON(MODIFIER||||909|Sobic.009G259900|protein_coding|CODING|Sobic.009G259900.1.v3.1|1|1)	NA	NA	-
9	Chr09	59322274	NA	AT	A	115	PASS	25	9,7,1,8	45	118	0.5	1	NA	9,0.346154	NA	NA	NA	NA	NA	NA	0.04,2.1e-10,0.0012,0.16	TRUE	NA	NA	NA	NA	NA	NA	0.2535728	NA	INTRON(MODIFIER||||909|Sobic.009G259900|protein_coding|CODING|Sobic.009G259900.1.v3.1|1|1)	NA	NA	-
9	Chr09	59322310	NA	C	T	222	PASS	27	0,0,10,17	43	-108	1	2	NA	NA	NA	NA	NA	NA	NA	NA	NA	FALSE	NA	NA	NA	NA	NA	NA	0.2672516	NA	INTRON(MODIFIER||||909|Sobic.009G259900|protein_coding|CODING|Sobic.009G259900.1.v3.1|1|1)	NA	NA	-
9	Chr09	59322349	NA	A	C	225	PASS	27	8,3,5,11	43	172	0.5	1	NA	NA	NA	NA	NA	NA	NA	NA	0.054,1,9e-08,1	FALSE	NA	NA	NA	NA	-2.640031	NA	0.1677607	NA	INTRON(MODIFIER||||909|Sobic.009G259900|protein_coding|CODING|Sobic.009G259900.1.v3.1|1|1)	NA	NA	-
9	Chr09	59322468	NA	C	T	225	PASS	36	6,7,15,8	47	204	0.5	1	NA	NA	NA	NA	NA	NA	NA	NA	0.31,0.25,7.8e-07,0.49	FALSE	NA	NA	NA	NA	0.3293473	NA	0.1149168	NA	INTRON(MODIFIER||||909|Sobic.009G259900|protein_coding|CODING|Sobic.009G259900.1.v3.1|1|1)	NA	NA	-
9	Chr09	59322668	NA	C	T	124	PASS	25	11,5,3,5	49	127	0.5	1	NA	NA	NA	NA	NA	NA	NA	NA	0.2,0.46,1e-05,1	FALSE	NA	NA	NA	NA	-0.3368048	NA	0.1020335	NA	INTRON(MODIFIER||||909|Sobic.009G259900|protein_coding|CODING|Sobic.009G259900.1.v3.1|1|1)	NA	NA	-
9	Chr09	59322920	NA	A	G	93	PASS	40	15,17,3,5	49	96	0.5	1	NA	NA	NA	NA	NA	NA	NA	NA	0.71,1,1.1e-10,1	FALSE	NA	NA	NA	NA	-0.2874072	NA	0.04923761	NA	SYNONYMOUS_CODING(LOW|SILENT|aaA/aaG|K66|909|Sobic.009G259900|protein_coding|CODING|Sobic.009G259900.1.v3.1|2|1)	NA	NA	-
9	Chr09	59323432	NA	T	A	225	PASS	31	6,6,9,9	44	199	0.5	1	NA	NA	NA	NA	NA	NA	NA	NA	1,0.1,1.9e-05,1	FALSE	NA	NA	NA	NA	-0.1481668	NA	0.105365	NA	INTRON(MODIFIER||||909|Sobic.009G259900|protein_coding|CODING|Sobic.009G259900.1.v3.1|3|1)	NA	NA	-
9	Chr09	59323440	NA	T	C	225	PASS	32	7,5,10,9	44	183	0.5	1	NA	NA	NA	NA	NA	NA	NA	NA	1,1,0.0002,1	FALSE	NA	NA	NA	NA	-0.02027768	NA	0.05284572	NA	INTRON(MODIFIER||||909|Sobic.009G259900|protein_coding|CODING|Sobic.009G259900.1.v3.1|3|1)	NA	NA	-
9	Chr09	59323453	NA	C	T	178	PASS	30	10,9,7,4	44	181	0.5	1	NA	NA	NA	NA	NA	NA	NA	NA	0.71,1,1,1	FALSE	NA	NA	NA	NA	0.1291094	NA	0.1236493	NA	INTRON(MODIFIER||||909|Sobic.009G259900|protein_coding|CODING|Sobic.009G259900.1.v3.1|3|1)	NA	NA	-
9	Chr09	59323484	NA	ATTTTTTTTT	ATTTTTTTTTT	7.36	Qual	30	10,3,6,9	46	-10.9	0.501	1	NA	14,0.466667	NA	NA	NA	NA	NA	NA	0.067,1,0.1,0.47	TRUE	NA	NA	NA	NA	NA	NA	0.04216392	NA	INTRON(MODIFIER||||909|Sobic.009G259900|protein_coding|CODING|Sobic.009G259900.1.v3.1|3|1)	NA	NA	-
9	Chr09	59323561	NA	ATTT	ATTTTTTT	211	PASS	30	1,1,6,2	49	-4.45	0.5002	1	NA	1,0.033333	NA	NA	NA	NA	NA	NA	1,1,1,1	TRUE	NA	NA	NA	NA	NA	NA	0.09350221	NA	INTRON(MODIFIER||||909|Sobic.009G259900|protein_coding|CODING|Sobic.009G259900.1.v3.1|3|1)	NA	NA	-
9	Chr09	59323827	NA	G	A	225	PASS	30	5,5,11,9	44	168	0.5	1	NA	NA	NA	NA	NA	NA	NA	NA	1,0.32,6.1e-08,1	FALSE	NA	NA	NA	NA	1.64978	NA	0.1618516	NA	INTRON(MODIFIER||||909|Sobic.009G259900|protein_coding|CODING|Sobic.009G259900.1.v3.1|4|1)	NA	NA	-
9	Chr09	59323860	NA	T	A	225	PASS	35	4,8,12,10	45	191	0.5	1	NA	NA	NA	NA	NA	NA	NA	NA	0.3,0.27,2e-09,1	FALSE	NA	NA	NA	NA	2.072156	NA	0.1475157	NA	INTRON(MODIFIER||||909|Sobic.009G259900|protein_coding|CODING|Sobic.009G259900.1.v3.1|4|1)	NA	NA	-
9	Chr09	59324055	NA	C	T	222	PASS	25	0,0,13,12	47	-102	1	2	NA	NA	NA	NA	NA	NA	NA	NA	NA	FALSE	NA	NA	NA	NA	NA	NA	0.07808921	NA	INTRON(MODIFIER||||909|Sobic.009G259900|protein_coding|CODING|Sobic.009G259900.1.v3.1|5|1)	NA	NA	-
9	Chr09	59324499	NA	GAAAAAAAAAAAA	GAAAAAAAAA,GAAAAAAAAAA	129	PASS	29	0,0,13,12	50	-76.5	1	2	NA	26,0.896552	NA	NA	NA	NA	NA	NA	NA	TRUE	NA	NA	NA	NA	NA	NA	0.2535281	NA	INTRON(MODIFIER||||909|Sobic.009G259900|protein_coding|CODING|Sobic.009G259900.1.v3.1|7|1),INTRON(MODIFIER||||909|Sobic.009G259900|protein_coding|CODING|Sobic.009G259900.1.v3.1|7|2)	NA	NA	-
9	Chr09	59325663	NA	T	C	213	PASS	26	4,8,10,4	47	208	0.5	1	NA	NA	NA	NA	NA	NA	NA	NA	0.11,0.12,1.8e-05,0.34	FALSE	NA	NA	NA	NA	1.311579	NA	0.1072003	NA	INTRON(MODIFIER||||909|Sobic.009G259900|protein_coding|CODING|Sobic.009G259900.1.v3.1|12|1)	NA	NA	-
9	Chr09	59325737	NA	C	T	225	PASS	34	6,7,10,10	47	212	0.5	1	NA	NA	NA	NA	NA	NA	NA	NA	1,0.29,6.5e-06,0.41	FALSE	NA	NA	NA	NA	-0.1289533	NA	0.1788244	NA	SYNONYMOUS_CODING(LOW|SILENT|ccC/ccT|P542|909|Sobic.009G259900|protein_coding|CODING|Sobic.009G259900.1.v3.1|13|1)	NA	NA	-
9	Chr09	59326332	NA	T	G	218	PASS	27	6,6,4,10	48	212	0.5	1	NA	NA	NA	NA	NA	NA	NA	NA	0.42,0.26,3.1e-26,1	FALSE	NA	NA	NA	NA	0.07715168	NA	0.1255528	NA	INTRON(MODIFIER||||909|Sobic.009G259900|protein_coding|CODING|Sobic.009G259900.1.v3.1|15|1)	NA	NA	-
9	Chr09	59326489	NA	C	G	222	PASS	30	0,0,14,14	45	-111	1	2	NA	NA	NA	NA	NA	NA	NA	NA	NA	FALSE	NA	NA	NA	NA	NA	NA	0.1045615	NA	INTRON(MODIFIER||||909|Sobic.009G259900|protein_coding|CODING|Sobic.009G259900.1.v3.1|16|1)	NA	NA	-
9	Chr09	59326593	NA	T	C	225	PASS	30	5,5,11,9	46	166	0.5	1	NA	NA	NA	NA	NA	NA	NA	NA	1,0.38,2.9e-06,0.41	FALSE	NA	NA	NA	NA	1.693774	NA	0.09930922	NA	SYNONYMOUS_CODING(LOW|SILENT|acT/acC|T712|909|Sobic.009G259900|protein_coding|CODING|Sobic.009G259900.1.v3.1|17|1)	NA	NA	-
9	Chr09	59326708	NA	G	C	225	PASS	28	8,1,8,10	47	102	0.5	1	NA	NA	NA	NA	NA	NA	NA	NA	0.042,1,7.3e-07,1	FALSE	NA	NA	NA	NA	-1.568751	NA	0.1322866	NA	INTRON(MODIFIER||||909|Sobic.009G259900|protein_coding|CODING|Sobic.009G259900.1.v3.1|17|1)	NA	NA	-
9	Chr09	59326911	NA	A	G	225	PASS	25	5,5,9,5	48	178	0.5	1	NA	NA	NA	NA	NA	NA	NA	NA	0.68,1,1.2e-11,0.34	FALSE	NA	NA	NA	NA	-1.551681	NA	0.130403	NA	INTRON(MODIFIER||||909|Sobic.009G259900|protein_coding|CODING|Sobic.009G259900.1.v3.1|18|1)	NA	NA	-
9	Chr09	59327526	NA	A	C	213	PASS	23	3,7,8,5	48	173	0.5	1	NA	NA	NA	NA	NA	NA	NA	NA	0.21,0.2,0.0011,0.36	FALSE	NA	NA	NA	NA	1.209339	NA	0.1561872	NA	INTRON(MODIFIER||||909|Sobic.009G259900|protein_coding|CODING|Sobic.009G259900.1.v3.1|21|1)	NA	NA	-
9	Chr09	59327930	NA	ATGTGTGTGTGTGT	ATGTGTGTGTGT	108	PASS	18	4,6,4,1	50	111	0.5	1	NA	5,0.277778	NA	NA	NA	NA	NA	NA	0.28,0.0027,1,1	TRUE	NA	NA	NA	NA	NA	NA	0.1512586	NA	UTR_3_PRIME(MODIFIER||75||909|Sobic.009G259900|protein_coding|CODING|Sobic.009G259900.1.v3.1|23|1)	NA	NA	-
9	Chr09	59328118	NA	C	A	224	PASS	30	10,5,5,10	48	215	0.5	1	NA	NA	NA	NA	NA	NA	NA	NA	0.14,1,3e-12,1	FALSE	NA	NA	NA	NA	0.9125175	NA	0.1650952	NA	UTR_3_PRIME(MODIFIER||251||909|Sobic.009G259900|protein_coding|CODING|Sobic.009G259900.1.v3.1|23|1)	NA	NA	-
9	Chr09	59328290	NA	A	T	225	PASS	26	5,3,8,10	47	128	0.5	1	NA	NA	NA	NA	NA	NA	NA	NA	0.67,0.16,0.0074,0.3	FALSE	NA	NA	NA	NA	0.5833333	NA	0.1874551	NA	INTERGENIC(MODIFIER||||||||||1)	NA	NA	-
9	Chr09	59328390	NA	A	T	172	PASS	18	3,5,6,4	46	153	0.5	1	NA	NA	NA	NA	NA	NA	NA	NA	0.64,0.21,0.0047,0.32	FALSE	NA	NA	NA	NA	0.3998355	NA	0.1203004	NA	UTR_3_PRIME(MODIFIER||473||221|Sobic.009G260000|protein_coding|CODING|Sobic.009G260000.1.v3.1|3|1)	NA	NA	-
9	Chr09	59328609	NA	G	A	140	PASS	20	4,5,3,5	47	143	0.5	1	NA	NA	NA	NA	NA	NA	NA	NA	1,0.18,0.48,1	FALSE	NA	NA	NA	NA	2.549964	NA	0.0754929	NA	UTR_3_PRIME(MODIFIER||254||221|Sobic.009G260000|protein_coding|CODING|Sobic.009G260000.1.v3.1|3|1)	NA	NA	-
9	Chr09	59328627	NA	G	C	170	PASS	19	3,7,4,5	47	173	0.5	1	NA	NA	NA	NA	NA	NA	NA	NA	0.65,0.15,1,1	FALSE	NA	NA	NA	NA	-0.7756718	NA	0.1090021	NA	UTR_3_PRIME(MODIFIER||236||221|Sobic.009G260000|protein_coding|CODING|Sobic.009G260000.1.v3.1|3|1)	NA	NA	-
9	Chr09	59328682	NA	C	G	182	PASS	24	5,5,5,8	46	184	0.5	1	NA	NA	NA	NA	NA	NA	NA	NA	0.69,0.0034,0.012,0.2	FALSE	NA	NA	NA	NA	-1.953547	NA	0.1444649	NA	UTR_3_PRIME(MODIFIER||181||221|Sobic.009G260000|protein_coding|CODING|Sobic.009G260000.1.v3.1|3|1)	NA	NA	-
9	Chr09	59328776	NA	C	A	225	PASS	25	4,3,8,10	46	121	0.5	1	NA	NA	NA	NA	NA	NA	NA	NA	0.67,0.1,0.00041,0.32	FALSE	NA	NA	NA	NA	0.5749661	NA	0.1609725	NA	UTR_3_PRIME(MODIFIER||87||221|Sobic.009G260000|protein_coding|CODING|Sobic.009G260000.1.v3.1|3|1)	NA	NA	-
9	Chr09	59329067	NA	GAGAGCA	GAGAGCACAGAGCA	7.35	Qual	17	7,7,2,0	48	9.94	0.5	1	NA	2,0.117647	NA	NA	NA	NA	NA	NA	0.47,0.16,1,1	TRUE	NA	NA	NA	NA	NA	NA	0.04341717	NA	INTRON(MODIFIER||||221|Sobic.009G260000|protein_coding|CODING|Sobic.009G260000.1.v3.1|2|1)	NA	NA	-
9	Chr09	59329141	NA	ATA	ATACTAATACTA	214	PASS	18	0,0,9,7	48	-82.5	1	2	NA	13,0.684211	NA	NA	NA	NA	NA	NA	NA	TRUE	NA	NA	NA	NA	NA	NA	0.04549046	NA	INTRON(MODIFIER||||221|Sobic.009G260000|protein_coding|CODING|Sobic.009G260000.1.v3.1|2|1)	NA	NA	-
9	Chr09	59329231	NA	G	T	12.3	PASS	21	9,7,2,2	48	15.1	0.5	1	NA	NA	NA	NA	NA	NA	NA	NA	1,0.0014,1,0.45	FALSE	NA	NA	NA	NA	-1.937068	NA	0.07930802	NA	NON_SYNONYMOUS_CODING(MODERATE|MISSENSE|Ctc/Atc|L152I|221|Sobic.009G260000|protein_coding|CODING|Sobic.009G260000.1.v3.1|2|1)	NA	NA	-
9	Chr09	59329430	NA	T	C	118	PASS	19	6,4,7,1	49	121	0.5	1	NA	NA	NA	NA	NA	NA	NA	NA	0.31,0.19,4.7e-05,1	FALSE	NA	NA	NA	NA	0.2221308	NA	0.118736	NA	SYNONYMOUS_CODING(LOW|SILENT|gcA/gcG|A85|221|Sobic.009G260000|protein_coding|CODING|Sobic.009G260000.1.v3.1|2|1)	NA	NA	-
9	Chr09	59329781	NA	TGTAAGGTAAGGTAAGGTAAGGTAAGGTAAGGTAAGGTAAGG	TGTAAGGTAAGGTAAGGTAAGGTAAGG	72.5	PASS	29	0,0,8,14	50	-85.5	1	2	NA	20,0.689655	NA	NA	NA	NA	NA	NA	NA	TRUE	NA	NA	NA	NA	NA	NA	0.1386474	NA	UTR_5_PRIME(MODIFIER||27||221|Sobic.009G260000|protein_coding|CODING|Sobic.009G260000.1.v3.1|1|1)	NA	NA	-
9	Chr09	59330053	NA	A	T	150	PASS	30	10,10,5,4	49	153	0.5	1	NA	NA	NA	NA	NA	NA	NA	NA	1,1,3.9e-13,1	FALSE	NA	NA	NA	NA	1.202082	NA	0.09503632	NA	UTR_5_PRIME(MODIFIER||272||221|Sobic.009G260000|protein_coding|CODING|Sobic.009G260000.1.v3.1|1|1)	NA	NA	-
9	Chr09	59330311	NA	C	G	215	PASS	16	0,0,10,5	33	-72	1	2	NA	NA	NA	NA	NA	NA	NA	NA	NA	FALSE	NA	NA	NA	NA	NA	NA	0.1709889	NA	INTERGENIC(MODIFIER||||||||||1)	NA	NA	-
9	Chr09	59330324	NA	T	C	31	PASS	16	6,3,4,3	34	34	0.5	1	NA	NA	NA	NA	NA	NA	NA	NA	1,1,3.4e-06,1	FALSE	NA	NA	NA	NA	0.1058512	NA	0.1124389	NA	INTERGENIC(MODIFIER||||||||||1)	NA	NA	-
9	Chr09	59330340	NA	C	T	14.2	PASS	17	6,3,5,3	32	17.1	0.5	1	NA	NA	NA	NA	NA	NA	NA	NA	1,1,8.8e-12,1	FALSE	NA	NA	NA	NA	-1.106588	NA	0.07261854	NA	INTERGENIC(MODIFIER||||||||||1)	NA	NA	-
9	Chr09	59330356	NA	A	G	210	PASS	17	0,0,9,7	31	-75	1	2	NA	NA	NA	NA	NA	NA	NA	NA	NA	FALSE	NA	NA	NA	NA	NA	NA	0.1768967	NA	INTERGENIC(MODIFIER||||||||||1)	NA	NA	-
9	Chr09	59330426	NA	T	C	61	SnpGap	21	4,3,8,5	32	64	0.5	1	NA	NA	NA	NA	NA	NA	NA	NA	1,1,2.6e-07,0.09	FALSE	NA	NA	NA	NA	-2.218801	NA	0.1321418	NA	INTERGENIC(MODIFIER||||||||||1)	NA	NA	-
9	Chr09	59330434	NA	TAAAAAAA	TAAAAAA	15.6	PASS	19	4,3,7,5	33	-5.14	0.5002	1	NA	12,0.631579	NA	NA	NA	NA	NA	NA	1,1.2e-08,5.7e-07,1	TRUE	NA	NA	NA	NA	NA	NA	0.1836249	NA	INTERGENIC(MODIFIER||||||||||1)	NA	NA	-
9	Chr09	59330479	NA	C	T	102	PASS	21	3,4,7,6	36	105	0.5	1	NA	NA	NA	NA	NA	NA	NA	NA	1,0.22,1.3e-05,1	FALSE	NA	NA	NA	NA	-0.4754573	NA	0.09970509	NA	INTERGENIC(MODIFIER||||||||||1)	NA	NA	-
9	Chr09	59330503	NA	A	T	111	PASS	21	4,4,7,6	37	114	0.5	1	NA	NA	NA	NA	NA	NA	NA	NA	1,1,4.4e-06,1	FALSE	NA	NA	NA	NA	0.03621034	NA	0.1529762	NA	INTERGENIC(MODIFIER||||||||||1)	NA	NA	-
9	Chr09	59330639	NA	T	C	72	PASS	15	5,4,3,3	43	75	0.5	1	NA	NA	NA	NA	NA	NA	NA	NA	1,1,0.0015,0.0065	FALSE	NA	NA	NA	NA	-2.298097	NA	0.1010322	NA	INTERGENIC(MODIFIER||||||||||1)	NA	NA	-
9	Chr09	59330698	NA	G	A	92	SnpGap	20	3,6,6,4	42	95	0.5	1	NA	NA	NA	NA	NA	NA	NA	NA	0.37,0.0015,7.1e-05,1	FALSE	NA	NA	NA	NA	-1.347219	NA	0.04627651	NA	INTERGENIC(MODIFIER||||||||||1)	NA	NA	-
9	Chr09	59330705	NA	TTTTCATCTACATTT	TTTT	160	PASS	20	3,6,6,5	41	163	0.5	1	NA	11,0.550000	NA	NA	NA	NA	NA	NA	0.41,0.33,6.7e-05,1	TRUE	NA	NA	NA	NA	NA	NA	0.1373562	NA	INTERGENIC(MODIFIER||||||||||1)	NA	NA	-
9	Chr09	59330777	NA	GTTTTTT	GTTTTTTT	41.5	PASS	25	7,4,5,6	42	34.1	0.5	1	NA	11,0.440000	NA	NA	NA	NA	NA	NA	0.67,1,0.018,1	TRUE	NA	NA	NA	NA	NA	NA	0.1379131	NA	INTERGENIC(MODIFIER||||||||||1)	NA	NA	-
9	Chr09	59330789	NA	A	G	130	SnpGap	24	6,5,5,7	42	133	0.5	1	NA	NA	NA	NA	NA	NA	NA	NA	0.68,0.051,1.6e-05,1	FALSE	NA	NA	NA	NA	0.7693218	NA	0.1370831	NA	INTERGENIC(MODIFIER||||||||||1)	NA	NA	-
9	Chr09	59330801	NA	G	A	119	PASS	20	5,4,4,6	41	122	0.5	1	NA	NA	NA	NA	NA	NA	NA	NA	0.66,0.44,0.00011,1	FALSE	NA	NA	NA	NA	1.10227	NA	0.1233541	NA	INTERGENIC(MODIFIER||||||||||1)	NA	NA	-
9	Chr09	59330833	NA	A	G	187	PASS	23	4,4,7,8	42	120	0.5	1	NA	NA	NA	NA	NA	NA	NA	NA	1,0.37,0.0016,0.059	FALSE	NA	NA	NA	NA	-0.5486726	NA	0.160345	NA	INTERGENIC(MODIFIER||||||||||1)	NA	NA	-
9	Chr09	59330877	NA	TAAA	TA	217	PASS	27	4,4,7,8	39	138	0.5	1	NA	16,0.592593	NA	NA	NA	NA	NA	NA	1,1,0.0048,1	TRUE	NA	NA	NA	NA	NA	NA	0.2063737	NA	INTERGENIC(MODIFIER||||||||||1)	NA	NA	-
9	Chr09	59330939	NA	T	C	124	PASS	18	0,4,8,6	33	45	0.5	1	NA	NA	NA	NA	NA	NA	NA	NA	0.092,0.11,0.09,1	FALSE	NA	NA	NA	NA	1.85848	NA	0.1664546	NA	INTERGENIC(MODIFIER||||||||||1)	NA	NA	-
9	Chr09	59330965	NA	G	A	59	PASS	19	5,9,0,5	30	62	0.5	1	NA	NA	NA	NA	NA	NA	NA	NA	0.26,1,1,1	FALSE	NA	NA	NA	NA	-0.8795291	NA	0.05881463	NA	INTERGENIC(MODIFIER||||||||||1)	NA	NA	-
9	Chr09	59330968	NA	C	T	57	PASS	19	5,9,0,5	30	60	0.5	1	NA	NA	NA	NA	NA	NA	NA	NA	0.26,1,1,1	FALSE	NA	NA	NA	NA	-0.8795291	NA	0.06322622	NA	INTERGENIC(MODIFIER||||||||||1)	NA	NA	-
9	Chr09	59330975	NA	A	G	39	PASS	20	0,6,4,8	27	42	0.5	1	NA	NA	NA	NA	NA	NA	NA	NA	0.25,0.19,1.9e-06,1	FALSE	NA	NA	NA	NA	0.6087808	NA	0.01071612	NA	INTERGENIC(MODIFIER||||||||||1)	NA	NA	-
9	Chr09	59330986	NA	G	A	72	PASS	20	0,6,5,9	28	72.5	0.5	1	NA	NA	NA	NA	NA	NA	NA	NA	0.26,0.3,1.6e-05,0.3	FALSE	NA	NA	NA	NA	-0.3711537	NA	0.03931314	NA	INTERGENIC(MODIFIER||||||||||1)	NA	NA	-
9	Chr09	59330987	NA	C	T	84	PASS	20	0,6,5,9	28	74.7	0.5	1	NA	NA	NA	NA	NA	NA	NA	NA	0.26,1,1.6e-05,0.31	FALSE	NA	NA	NA	NA	-0.5361109	NA	0.03790511	NA	INTERGENIC(MODIFIER||||||||||1)	NA	NA	-
9	Chr09	59331033	NA	G	C	101	PASS	13	0,4,3,6	34	57	0.5	1	NA	NA	NA	NA	NA	NA	NA	NA	0.5,0.26,0.013,1	FALSE	NA	NA	NA	NA	-0.8486684	NA	0.02404096	NA	INTERGENIC(MODIFIER||||||||||1)	NA	NA	-
9	Chr09	59331055	NA	ATTTTTTT	ATTTTTT	15.9	PASS	14	0,4,3,7	36	-26.5	0.543	1	NA	10,0.714286	NA	NA	NA	NA	NA	NA	0.51,2.2e-07,0.031,1	TRUE	NA	NA	NA	NA	NA	NA	0.1665296	NA	INTERGENIC(MODIFIER||||||||||1)	NA	NA	-
9	Chr09	59331172	NA	CTAATAATAATAAT	CTAATAATAATAATAAT	151	PASS	12	1,3,1,7	44	108	0.5	1	NA	8,0.666667	NA	NA	NA	NA	NA	NA	1,1,0.028,1	TRUE	NA	NA	NA	NA	NA	NA	0.1443477	NA	INTERGENIC(MODIFIER||||||||||1)	NA	NA	-
9	Chr09	59331202	NA	C	T	115	PASS	11	1,3,1,6	43	73	0.5	1	NA	NA	NA	NA	NA	NA	NA	NA	1,1,0.015,1	FALSE	NA	NA	NA	NA	-0.3963777	NA	0.101061	NA	INTERGENIC(MODIFIER||||||||||1)	NA	NA	-
9	Chr09	59331256	NA	G	A	38	PASS	5	1,1,1,2	39	24.9	0.5	1	NA	NA	NA	NA	NA	NA	NA	NA	1,1,0,1	FALSE	NA	NA	NA	NA	0.5314005	NA	0.05365061	NA	INTERGENIC(MODIFIER||||||||||1)	NA	NA	-
9	Chr09	59331258	NA	G	A	38	PASS	5	1,1,1,2	39	26.9	0.5	1	NA	NA	NA	NA	NA	NA	NA	NA	1,1,0,1	FALSE	NA	NA	NA	NA	0.5314005	NA	0.05498856	NA	INTERGENIC(MODIFIER||||||||||1)	NA	NA	-
9	Chr09	59331384	NA	T	A	65	PASS	7	3,0,3,1	41	43	0.5	1	NA	NA	NA	NA	NA	NA	NA	NA	1,1,0.00029,0.39	FALSE	NA	NA	NA	NA	0	NA	0.06131737	NA	INTERGENIC(MODIFIER||||||||||1)	NA	NA	-
9	Chr09	59331393	NA	C	T	78	PASS	8	3,0,4,1	41	31	0.5	1	NA	NA	NA	NA	NA	NA	NA	NA	1,1,0.00039,0.31	FALSE	NA	NA	NA	NA	-0.4570987	NA	0.05992068	NA	INTERGENIC(MODIFIER||||||||||1)	NA	NA	-
9	Chr09	59331419	NA	G	C	80	PASS	8	3,0,4,1	41	45	0.5	1	NA	NA	NA	NA	NA	NA	NA	NA	1,0.33,0.00039,1	FALSE	NA	NA	NA	NA	-0.4570987	NA	0.06102519	NA	INTERGENIC(MODIFIER||||||||||1)	NA	NA	-
9	Chr09	59331614	NA	G	C	169	PASS	13	4,0,5,4	47	55	0.5	1	NA	NA	NA	NA	NA	NA	NA	NA	0.23,0.24,0.0075,0.13	FALSE	NA	NA	NA	NA	-1.002972	NA	0.02993862	NA	INTERGENIC(MODIFIER||||||||||1)	NA	NA	-
9	Chr09	59331890	NA	T	TAATTTAAA	109	PASS	22	8,6,2,4	47	112	0.5	1	NA	8,0.363636	NA	NA	NA	NA	NA	NA	0.63,1,1.1e-07,1	TRUE	NA	NA	NA	NA	NA	NA	0.04259152	NA	INTERGENIC(MODIFIER||||||||||1)	NA	NA	-
9	Chr09	59331972	NA	A	T	15.1	PASS	21	12,6,2,1	48	18.1	0.5	1	NA	NA	NA	NA	NA	NA	NA	NA	1,1,6.4e-05,1	FALSE	NA	NA	NA	NA	-1.256297	NA	0.02986822	NA	INTERGENIC(MODIFIER||||||||||1)	NA	NA	-
9	Chr09	59332055	NA	TCTAACATAACTAACAT	TCTAACAT	114	PASS	28	16,6,3,3	45	117	0.5	1	NA	6,0.214286	NA	NA	NA	NA	NA	NA	0.35,0.088,1,1	TRUE	NA	NA	NA	NA	NA	NA	0.02310983	NA	INTERGENIC(MODIFIER||||||||||1)	NA	NA	-
9	Chr09	59332156	NA	G	A	199	PASS	38	16,9,7,6	42	202	0.5	1	NA	NA	NA	NA	NA	NA	NA	NA	0.73,1,0.17,1	FALSE	NA	NA	NA	NA	-0.8615385	NA	0.1462863	NA	INTERGENIC(MODIFIER||||||||||1)	NA	NA	-
9	Chr09	59332214	NA	G	T	222	PASS	32	0,0,20,11	41	-120	1	2	NA	NA	NA	NA	NA	NA	NA	NA	NA	FALSE	NA	NA	NA	NA	NA	NA	0.1106122	NA	INTERGENIC(MODIFIER||||||||||1)	NA	NA	-
9	Chr09	59332351	NA	C	A	222	PASS	35	0,0,12,20	41	-123	1	2	NA	NA	NA	NA	NA	NA	NA	NA	NA	FALSE	NA	NA	NA	NA	NA	NA	0.2908862	NA	INTERGENIC(MODIFIER||||||||||1)	NA	NA	-
9	Chr09	59332389	NA	T	G	13.2	PASS	30	8,13,2,7	41	16.1	0.5	1	NA	NA	NA	NA	NA	NA	NA	NA	0.67,0.29,2.4e-11,1	FALSE	NA	NA	NA	NA	-1.312432	NA	0.064083	NA	INTERGENIC(MODIFIER||||||||||1)	NA	NA	-
9	Chr09	59332404	NA	C	A	17.1	PASS	25	7,9,2,7	39	20.1	0.5	1	NA	NA	NA	NA	NA	NA	NA	NA	0.4,0.1,2.6e-09,1	FALSE	NA	NA	NA	NA	-0.36799	NA	0.1278629	NA	INTERGENIC(MODIFIER||||||||||1)	NA	NA	-
9	Chr09	59332440	NA	CA	CAGAAACCGGCGGCACTGA	77.5	PASS	23	7,7,2,7	42	80.5	0.5	1	NA	9,0.391304	NA	NA	NA	NA	NA	NA	0.23,1,3.1e-05,1	TRUE	NA	NA	NA	NA	NA	NA	0.1438913	NA	INTERGENIC(MODIFIER||||||||||1)	NA	NA	-
9	Chr09	59332630	NA	CTCATCA	CTCA	214	PASS	27	0,0,8,16	50	-107	1	2	NA	24,0.857143	NA	NA	NA	NA	NA	NA	NA	TRUE	NA	NA	NA	NA	NA	NA	0.02456067	NA	INTERGENIC(MODIFIER||||||||||1)	NA	NA	-
9	Chr09	59332914	NA	CCACAC	CCAC	217	PASS	25	2,8,6,8	47	202	0.5	1	NA	14,0.560000	NA	NA	NA	NA	NA	NA	0.39,0.055,0.39,1	TRUE	NA	NA	NA	NA	NA	NA	0.1628624	NA	INTERGENIC(MODIFIER||||||||||1)	NA	NA	-
9	Chr09	59332951	NA	C	T	222	PASS	28	0,0,8,20	45	-111	1	2	NA	NA	NA	NA	NA	NA	NA	NA	NA	FALSE	NA	NA	NA	NA	NA	NA	0.263193	NA	INTERGENIC(MODIFIER||||||||||1)	NA	NA	-
9	Chr09	59332992	NA	C	CG	43.5	PASS	24	3,10,3,5	44	46.5	0.5	1	NA	11,0.458333	NA	NA	NA	NA	NA	NA	0.63,4e-11,0.35,1	TRUE	NA	NA	NA	NA	NA	NA	0.1978135	NA	INTERGENIC(MODIFIER||||||||||1)	NA	NA	-
9	Chr09	59333448	NA	T	C	37	PASS	22	9,9,2,2	49	40	0.5	1	NA	NA	NA	NA	NA	NA	NA	NA	1,0.022,4.8e-07,1	FALSE	NA	NA	NA	NA	0.6384424	NA	0.07269818	NA	INTERGENIC(MODIFIER||||||||||1)	NA	NA	-
9	Chr09	59333632	NA	AT	ATTATTTT	204	PASS	25	6,11,5,3	50	207	0.5	1	NA	8,0.320000	NA	NA	NA	NA	NA	NA	0.39,1,1,1	TRUE	NA	NA	NA	NA	NA	NA	0.09827534	NA	INTERGENIC(MODIFIER||||||||||1)	NA	NA	-
9	Chr09	59333856	NA	CTGTCTCCAATAGG	C	149	PASS	23	10,5,2,4	50	152	0.5	1	NA	6,0.260870	NA	NA	NA	NA	NA	NA	0.33,0.19,0.025,1	TRUE	NA	NA	NA	NA	NA	NA	0.0714727	NA	INTERGENIC(MODIFIER||||||||||1)	NA	NA	-
9	Chr09	59333958	NA	G	A	40	PASS	17	9,4,1,3	46	43	0.5	1	NA	NA	NA	NA	NA	NA	NA	NA	0.25,0.077,1,1	FALSE	NA	NA	NA	NA	0.3962969	NA	0.07268232	NA	INTERGENIC(MODIFIER||||||||||1)	NA	NA	-
9	Chr09	59334340	NA	C	T	29	PASS	15	0,12,1,2	48	32	0.5	1	NA	NA	NA	NA	NA	NA	NA	NA	0.2,1,0.0044,1	FALSE	NA	NA	NA	NA	0.7938566	NA	0.05628053	NA	INTERGENIC(MODIFIER||||||||||1)	NA	NA	-
9	Chr09	59334448	NA	G	C	177	PASS	11	0,0,1,10	46	-60	1	2	NA	NA	NA	NA	NA	NA	NA	NA	NA	FALSE	NA	NA	NA	NA	NA	NA	0.1288956	NA	INTERGENIC(MODIFIER||||||||||1)	NA	NA	-
9	Chr09	59334551	NA	T	C	92.5	PASS	4	0,0,1,3	41	-39	1	2	NA	NA	NA	NA	NA	NA	NA	NA	NA	FALSE	NA	NA	NA	NA	NA	NA	0.08050644	NA	INTERGENIC(MODIFIER||||||||||1)	NA	NA	-
9	Chr09	59334814	NA	C	T	53	PASS	12	7,1,4,0	49	56	0.5	1	NA	NA	NA	NA	NA	NA	NA	NA	1,0.083,3.6e-10,0.27	FALSE	NA	NA	NA	NA	-1.613495	NA	0.04566715	NA	INTERGENIC(MODIFIER||||||||||1)	NA	NA	-
9	Chr09	59335031	NA	G	A	140	PASS	14	5,2,4,3	47	139	0.5	1	NA	NA	NA	NA	NA	NA	NA	NA	1,1,0.011,1	FALSE	NA	NA	NA	NA	-0.3921267	NA	0.1073266	NA	INTERGENIC(MODIFIER||||||||||1)	NA	NA	-
9	Chr09	59335479	NA	G	C	222	PASS	25	0,0,14,11	44	-102	1	2	NA	NA	NA	NA	NA	NA	NA	NA	NA	FALSE	NA	NA	NA	NA	NA	NA	0.2469619	NA	INTERGENIC(MODIFIER||||||||||1)	NA	NA	-
9	Chr09	59335914	NA	A	G	199	PASS	33	5,14,6,7	44	202	0.5	1	NA	NA	NA	NA	NA	NA	NA	NA	0.28,0.095,0.025,1	FALSE	NA	NA	NA	NA	1.764993	NA	0.0602852	NA	INTERGENIC(MODIFIER||||||||||1)	NA	NA	-
9	Chr09	59335927	NA	C	T	222	PASS	29	0,0,10,17	43	-108	1	2	NA	NA	NA	NA	NA	NA	NA	NA	NA	FALSE	NA	NA	NA	NA	NA	NA	0.2058425	NA	INTERGENIC(MODIFIER||||||||||1)	NA	NA	-
9	Chr09	59336009	NA	A	C	210	PASS	25	8,5,6,6	46	210	0.5	1	NA	NA	NA	NA	NA	NA	NA	NA	0.7,1,3.2e-06,1	FALSE	NA	NA	NA	NA	2.148517	NA	0.08437678	NA	INTERGENIC(MODIFIER||||||||||1)	NA	NA	-
9	Chr09	59336356	NA	A	C	209	PASS	21	3,5,5,8	44	141	0.5	1	NA	NA	NA	NA	NA	NA	NA	NA	1,0.23,0.005,1	FALSE	NA	NA	NA	NA	-0.3258931	NA	0.1321035	NA	INTERGENIC(MODIFIER||||||||||1)	NA	NA	-
9	Chr09	59336407	NA	T	C	222	PASS	29	0,0,9,19	44	-111	1	2	NA	NA	NA	NA	NA	NA	NA	NA	NA	FALSE	NA	NA	NA	NA	NA	NA	0.2285271	NA	INTERGENIC(MODIFIER||||||||||1)	NA	NA	-
9	Chr09	59336454	NA	GTAT	G	217	PASS	26	2,5,7,12	46	159	0.5	1	NA	19,0.703704	NA	NA	NA	NA	NA	NA	1,2.2e-07,0.1,1	TRUE	NA	NA	NA	NA	NA	NA	0.2325422	NA	INTERGENIC(MODIFIER||||||||||1)	NA	NA	-
9	Chr09	59336597	NA	A	G	222	PASS	22	0,0,13,8	33	-90	1	2	NA	NA	NA	NA	NA	NA	NA	NA	NA	FALSE	NA	NA	NA	NA	NA	NA	0.2004441	NA	INTERGENIC(MODIFIER||||||||||1)	NA	NA	-
9	Chr09	59336611	NA	T	C	222	PASS	23	0,0,14,8	33	-93	1	2	NA	NA	NA	NA	NA	NA	NA	NA	NA	FALSE	NA	NA	NA	NA	NA	NA	0.08225615	NA	INTERGENIC(MODIFIER||||||||||1)	NA	NA	-
9	Chr09	59336622	NA	T	TC	122	PASS	20	0,0,12,8	33	-94.5	1	2	NA	19,0.950000	NA	NA	NA	NA	NA	NA	NA	TRUE	NA	NA	NA	NA	NA	NA	0.08074836	NA	INTERGENIC(MODIFIER||||||||||1)	NA	NA	-
9	Chr09	59336648	NA	A	G	222	PASS	24	0,0,12,11	35	-96	1	2	NA	NA	NA	NA	NA	NA	NA	NA	NA	FALSE	NA	NA	NA	NA	NA	NA	0.2116698	NA	INTERGENIC(MODIFIER||||||||||1)	NA	NA	-
9	Chr09	59336659	NA	G	A	40	PASS	26	11,10,2,3	37	43	0.5	1	NA	NA	NA	NA	NA	NA	NA	NA	1,1,0.5,0.39	FALSE	NA	NA	NA	NA	-2.08192	NA	0.05881463	NA	INTERGENIC(MODIFIER||||||||||1)	NA	NA	-
9	Chr09	59336813	NA	ATACTACTACTAC	ATACTACTACTACTAC	214	PASS	15	0,0,7,8	50	-79.5	1	2	NA	14,0.875000	NA	NA	NA	NA	NA	NA	NA	TRUE	NA	NA	NA	NA	NA	NA	0.1681708	NA	INTERGENIC(MODIFIER||||||||||1)	NA	NA	-
9	Chr09	59337302	NA	G	A	193	PASS	43	11,18,6,7	49	196	0.5	1	NA	NA	NA	NA	NA	NA	NA	NA	0.74,1,1.2e-09,0.33	FALSE	NA	NA	NA	NA	0.9522561	NA	0.1514863	NA	INTERGENIC(MODIFIER||||||||||1)	NA	NA	-
9	Chr09	59337700	NA	G	A	181	PASS	37	12,11,8,5	49	184	0.5	1	NA	NA	NA	NA	NA	NA	NA	NA	0.73,0.19,5.7e-13,0.21	FALSE	NA	NA	NA	NA	0.1646737	NA	0.09799044	NA	INTERGENIC(MODIFIER||||||||||1)	NA	NA	-
9	Chr09	59337922	NA	TAAAAAAAA	TAAAAAAAAA	9.93	Qual	33	7,9,9,7	50	10.7	0.5	1	NA	16,0.484848	NA	NA	NA	NA	NA	NA	0.72,1,1,1	TRUE	NA	NA	NA	NA	NA	NA	0.2822733	NA	INTERGENIC(MODIFIER||||||||||1)	NA	NA	-
9	Chr09	59338003	NA	GAAAAAAAAA	GAAAAAAAA	53.5	PASS	29	0,0,15,11	50	-113	1	2	NA	26,0.896552	NA	NA	NA	NA	NA	NA	NA	TRUE	NA	NA	NA	NA	NA	NA	0.2589668	NA	INTERGENIC(MODIFIER||||||||||1)	NA	NA	-
9	Chr09	59338857	NA	A	G	225	PASS	33	10,3,9,11	48	183	0.5	1	NA	NA	NA	NA	NA	NA	NA	NA	0.087,1,5.8e-11,1	FALSE	NA	NA	NA	NA	0.3131723	NA	0.1979285	NA	INTERGENIC(MODIFIER||||||||||1)	NA	NA	-
9	Chr09	59339153	NA	TTGCA	TTGCAGTGCA	217	PASS	34	3,2,12,9	48	11.8	0.5	1	NA	1,0.029412	NA	NA	NA	NA	NA	NA	1,1,1,1	TRUE	NA	NA	NA	NA	NA	NA	0.2608111	NA	INTERGENIC(MODIFIER||||||||||1)	NA	NA	-
9	Chr09	59339351	NA	TAC	TACAC	214	PASS	29	0,0,3,11	49	-76.5	1	2	NA	29,1.000000	NA	NA	NA	NA	NA	NA	NA	TRUE	NA	NA	NA	NA	NA	NA	0.01227743	NA	INTERGENIC(MODIFIER||||||||||1)	NA	NA	-
9	Chr09	59339383	NA	GATAT	GATATATAT	123	PASS	28	2,2,2,6	50	12.7	0.5	1	NA	18,0.642857	NA	NA	NA	NA	NA	NA	0.55,1,1,0.25	TRUE	NA	NA	NA	NA	NA	NA	0.1431134	NA	INTERGENIC(MODIFIER||||||||||1)	NA	NA	-
9	Chr09	59339489	NA	T	C	20	PASS	23	7,12,0,4	43	23	0.5	1	NA	NA	NA	NA	NA	NA	NA	NA	0.27,0.25,0.19,1	FALSE	NA	NA	NA	NA	1.500548	NA	0.07268232	NA	INTERGENIC(MODIFIER||||||||||1)	NA	NA	ID=Sobic.009G260200.TFmatrixID_0287.HD-ZIP;ID=Sobic.009G260200.TFmatrixID_0287.HD-ZIP;ID=Sobic.009G260200.TFmatrixID_0288.HD-ZIP;ID=Sobic.009G260200.TFmatrixID_0522.SBP
9	Chr09	59339525	NA	C	T	222	PASS	29	0,0,13,16	40	-114	1	2	NA	NA	NA	NA	NA	NA	NA	NA	NA	FALSE	NA	NA	NA	NA	NA	NA	0.277531	NA	INTERGENIC(MODIFIER||||||||||1)	NA	NA	-
9	Chr09	59339583	NA	A	G	222	PASS	32	0,0,17,15	39	-123	1	2	NA	NA	NA	NA	NA	NA	NA	NA	NA	FALSE	NA	NA	NA	NA	NA	NA	0.08418773	NA	INTERGENIC(MODIFIER||||||||||1)	NA	NA	ID=Sobic.009G260200.TFmatrixID_0467.WRKY;ID=Sobic.009G260200.TFmatrixID_0461.WRKY;ID=Sobic.009G260200.TFmatrixID_0442.WRKY;ID=Sobic.009G260200.TFmatrixID_0446.WRKY;ID=Sobic.009G260200.TFmatrixID_0457.WRKY;ID=Sobic.009G260200.TFmatrixID_0448.WRKY;ID=Sobic.009G260200.TFmatrixID_0455.WRKY;ID=Sobic.009G260200.TFmatrixID_0453.WRKY;ID=Sobic.009G260200.TFmatrixID_0382.NAC;ID=Sobic.009G260200.TFmatrixID_0462.WRKY;ID=Sobic.009G260200.TFmatrixID_0464.WRKY;ID=Sobic.009G260200.TFmatrixID_0468.WRKY;ID=Sobic.009G260200.TFmatrixID_0444.WRKY;ID=Sobic.009G260200.TFmatrixID_0447.WRKY;ID=Sobic.009G260200.TFmatrixID_0450.WRKY;ID=Sobic.009G260200.TFmatrixID_0451.WRKY;ID=Sobic.009G260200.TFmatrixID_0454.WRKY;ID=Sobic.009G260200.TFmatrixID_0456.WRKY;ID=Sobic.009G260200.TFmatrixID_0458.WRKY;ID=Sobic.009G260200.TFmatrixID_0463.WRKY;ID=Sobic.009G260200.TFmatrixID_0466.WRKY;ID=Sobic.009G260200.TFmatrixID_0443.WRKY;ID=Sobic.009G260200.TFmatrixID_0445.WRKY;ID=Sobic.009G260200.TFmatrixID_0449.WRKY;ID=Sobic.009G260200.TFmatrixID_0459.WRKY;ID=Sobic.009G260200.TFmatrixID_0460.WRKY;ID=Sobic.009G260200.TFmatrixID_0465.WRKY;ID=Sobic.009G260200.TFmatrixID_0534.WRKY
9	Chr09	59339648	NA	C	A	225	PASS	29	5,5,10,9	42	160	0.5	1	NA	NA	NA	NA	NA	NA	NA	NA	1,0.16,0.17,0.047	FALSE	NA	NA	NA	NA	-0.3900068	NA	0.07733887	NA	INTERGENIC(MODIFIER||||||||||1)	NA	NA	ID=Sobic.009G260200.TFmatrixID_0491.TBP;ID=Sobic.009G260200.TFmatrixID_0572.TBP;ID=Sobic.009G260200.TFmatrixID_0256.EIL;ID=Sobic.009G260200.TFmatrixID_0256.EIL
9	Chr09	59339663	NA	GTGT	GTGTTATGT	217	PASS	26	1,1,7,6	45	12.7	0.5	1	NA	12,0.461538	NA	NA	NA	NA	NA	NA	1,1,0.37,1	TRUE	NA	NA	NA	NA	NA	NA	0.08923138	NA	INTERGENIC(MODIFIER||||||||||1)	NA	NA	ID=Sobic.009G260200.TFmatrixID_0491.TBP;ID=Sobic.009G260200.TFmatrixID_0572.TBP;ID=Sobic.009G260200.TFmatrixID_0531.SBP;ID=Sobic.009G260200.TFmatrixID_0193.bZIP;ID=Sobic.009G260200.TFmatrixID_0193.bZIP;ID=Sobic.009G260200.TFmatrixID_0522.SBP;ID=Sobic.009G260200.TFmatrixID_0411.SBP;ID=Sobic.009G260200.TFmatrixID_0401.SBP;ID=Sobic.009G260200.TFmatrixID_0400.SBP;ID=Sobic.009G260200.TFmatrixID_0403.SBP
9	Chr09	59339682	NA	AAGCAGCAGC	AAGCAGC	25.2	PASS	23	0,0,1,1	45	-40.5	1	2	NA	9,0.391304	NA	NA	NA	NA	NA	NA	NA	TRUE	NA	NA	NA	NA	NA	NA	0.0736	NA	INTERGENIC(MODIFIER||||||||||1)	NA	NA	-
9	Chr09	59339705	NA	A	G	108	PASS	19	4,7,3,5	44	111	0.5	1	NA	NA	NA	NA	NA	NA	NA	NA	1,0.037,2.6e-05,0.17	FALSE	NA	NA	NA	NA	-0.04128614	NA	0.1117017	NA	INTERGENIC(MODIFIER||||||||||1)	NA	NA	ID=Sobic.009G260200.TFmatrixID_0523.SBP;ID=Sobic.009G260200.TFmatrixID_0570.TBP;ID=Sobic.009G260200.TFmatrixID_0585.TBP;ID=Sobic.009G260200.TFmatrixID_0569.TBP
9	Chr09	59339731	NA	C	T	88	PASS	19	6,7,3,3	46	91	0.5	1	NA	NA	NA	NA	NA	NA	NA	NA	1,1,0.00032,1	FALSE	NA	NA	NA	NA	-1.008617	NA	0.102205	NA	INTERGENIC(MODIFIER||||||||||1)	NA	NA	ID=Sobic.009G260200.TFmatrixID_0290.HD-ZIP;ID=Sobic.009G260200.TFmatrixID_0280.HD-ZIP;ID=Sobic.009G260200.TFmatrixID_0288.HD-ZIP
9	Chr09	59339897	NA	ATGCATTGCATTGCATTGCATTGCATTGCA	ATGCATTGCATTGCATTGCA	217	PASS	21	2,1,3,8	50	66.5	0.5	1	NA	11,0.523810	NA	NA	NA	NA	NA	NA	0.51,8.5e-06,1,1	TRUE	NA	NA	NA	NA	NA	NA	0.1071041	NA	INTERGENIC(MODIFIER||||||||||1)	NA	NA	ID=Sobic.009G260200.TFmatrixID_0256.EIL;ID=Sobic.009G260200.TFmatrixID_0256.EIL;ID=Sobic.009G260200.TFmatrixID_0509.B3;ID=Sobic.009G260200.TFmatrixID_0509.B3;ID=Sobic.009G260200.TFmatrixID_0256.EIL;ID=Sobic.009G260200.TFmatrixID_0256.EIL
9	Chr09	59340050	NA	GATGCATGCATGCATGCATG	GATGCATGCATGCATG	130	PASS	14	2,4,1,4	50	133	0.5	1	NA	6,0.428571	NA	NA	NA	NA	NA	NA	1,0.05,0.15,1	TRUE	NA	NA	NA	NA	NA	NA	0.07763854	NA	INTERGENIC(MODIFIER||||||||||1)	NA	NA	ID=Sobic.009G260200.TFmatrixID_0256.EIL;ID=Sobic.009G260200.TFmatrixID_0256.EIL
9	Chr09	59340180	NA	TCATCCATGCATG	TCATCCATGCATGATGCATCCATGCATG	130	PASS	19	5,8,3,2	50	133	0.5	1	NA	5,0.263158	NA	NA	NA	NA	NA	NA	0.61,1,1,1	TRUE	NA	NA	NA	NA	NA	NA	0.1642311	NA	INTERGENIC(MODIFIER||||||||||1)	NA	NA	ID=Sobic.009G260200.TFmatrixID_0182.bZIP;ID=Sobic.009G260200.TFmatrixID_0194.bZIP;ID=Sobic.009G260200.TFmatrixID_0200.bZIP;ID=Sobic.009G260200.TFmatrixID_0203.bZIP;ID=Sobic.009G260200.TFmatrixID_0385.NAC;ID=Sobic.009G260200.TFmatrixID_0198.bZIP;ID=Sobic.009G260200.TFmatrixID_0193.bZIP;ID=Sobic.009G260200.TFmatrixID_0201.bZIP;ID=Sobic.009G260200.TFmatrixID_0185.bZIP;ID=Sobic.009G260200.TFmatrixID_0189.bZIP;ID=Sobic.009G260200.TFmatrixID_0191.bZIP;ID=Sobic.009G260200.TFmatrixID_0195.bZIP;ID=Sobic.009G260200.TFmatrixID_0197.bZIP;ID=Sobic.009G260200.TFmatrixID_0199.bZIP;ID=Sobic.009G260200.TFmatrixID_0533.bZIP;ID=Sobic.009G260200.TFmatrixID_0490.bZIP;ID=Sobic.009G260200.TFmatrixID_0196.bZIP
9	Chr09	59340245	NA	ATGT	ATGTGT	218	PASS	15	0,1,8,6	50	-30.5	0.6243	1	NA	13,0.866667	NA	NA	NA	NA	NA	NA	0.47,1,1,1	TRUE	NA	NA	NA	NA	NA	NA	0.07823142	NA	UTR_5_PRIME(MODIFIER||114||238|Sobic.009G260200|protein_coding|CODING|Sobic.009G260200.1.v3.1|1|1)	NA	NA	ID=Sobic.009G260200.TFmatrixID_0491.TBP;ID=Sobic.009G260200.TFmatrixID_0572.TBP;ID=Sobic.009G260200.TFmatrixID_0491.TBP;ID=Sobic.009G260200.TFmatrixID_0572.TBP;ID=Sobic.009G260200.TFmatrixID_0491.TBP;ID=Sobic.009G260200.TFmatrixID_0572.TBP;ID=Sobic.009G260200.TFmatrixID_0491.TBP;ID=Sobic.009G260200.TFmatrixID_0572.TBP;ID=Sobic.009G260200.TFmatrixID_0491.TBP;ID=Sobic.009G260200.TFmatrixID_0572.TBP
9	Chr09	59340658	NA	C	G	69	PASS	11	3,4,2,2	49	72	0.5	1	NA	NA	NA	NA	NA	NA	NA	NA	1,0.24,0,0.095	FALSE	NA	NA	NA	NA	0.7343199	NA	0.04050643	NA	NON_SYNONYMOUS_CODING(MODERATE|MISSENSE|aCc/aGc|T99S|238|Sobic.009G260200|protein_coding|CODING|Sobic.009G260200.1.v3.1|1|1)	NA	NA	-
9	Chr09	59341163	NA	C	T	90	PASS	26	7,12,4,2	49	93	0.5	1	NA	NA	NA	NA	NA	NA	NA	NA	0.35,1,2.8e-07,0.1	FALSE	NA	NA	NA	NA	1.431641	NA	0.06724595	NA	SYNONYMOUS_CODING(LOW|SILENT|cgC/cgT|R228|238|Sobic.009G260200|protein_coding|CODING|Sobic.009G260200.1.v3.1|2|1)	NA	NA	-
9	Chr09	59341300	NA	A	G	225	PASS	25	3,3,13,5	47	97	0.5	1	NA	NA	NA	NA	NA	NA	NA	NA	0.36,0.22,3.5e-07,1	FALSE	NA	NA	NA	NA	-0.9	NA	0.02981462	NA	UTR_3_PRIME(MODIFIER||104||238|Sobic.009G260200|protein_coding|CODING|Sobic.009G260200.1.v3.1|2|1)	NA	NA	-
9	Chr09	59341594	NA	A	T	188	PASS	32	7,11,7,5	49	191	0.5	1	NA	NA	NA	NA	NA	NA	NA	NA	0.46,0.062,8e-14,0.058	FALSE	NA	NA	NA	NA	-1.079501	NA	0.11219	NA	INTERGENIC(MODIFIER||||||||||1)	NA	NA	-
9	Chr09	59341803	NA	CTTTTT	CTTTTTT	42.5	PASS	28	7,9,6,4	50	45.5	0.5	1	NA	10,0.357143	NA	NA	NA	NA	NA	NA	0.69,1,1,0.034	TRUE	NA	NA	NA	NA	NA	NA	0.09272796	NA	INTERGENIC(MODIFIER||||||||||1)	NA	NA	-
9	Chr09	59342200	NA	T	C	167	PASS	29	4,10,4,11	44	170	0.5	1	NA	NA	NA	NA	NA	NA	NA	NA	1,0.053,0.0042,0.2	FALSE	NA	NA	NA	NA	0.4582576	NA	0.1506603	NA	INTERGENIC(MODIFIER||||||||||1)	NA	NA	-
9	Chr09	59342281	NA	A	C	222	PASS	27	0,0,15,12	39	-108	1	2	NA	NA	NA	NA	NA	NA	NA	NA	NA	FALSE	NA	NA	NA	NA	NA	NA	0.2676528	NA	INTERGENIC(MODIFIER||||||||||1)	NA	NA	-
9	Chr09	59342310	NA	A	G	131	PASS	26	7,5,9,5	36	134	0.5	1	NA	NA	NA	NA	NA	NA	NA	NA	1,0.15,5.3e-09,0.022	FALSE	NA	NA	NA	NA	-1.311579	NA	0.146459	NA	INTERGENIC(MODIFIER||||||||||1)	NA	NA	-
9	Chr09	59342326	NA	G	A	94	PASS	24	7,5,9,3	37	97	0.5	1	NA	NA	NA	NA	NA	NA	NA	NA	0.67,1,2.2e-09,1	FALSE	NA	NA	NA	NA	-2.107328	NA	0.1389078	NA	INTERGENIC(MODIFIER||||||||||1)	NA	NA	-
9	Chr09	59342380	NA	G	T	122	PASS	17	1,6,6,4	38	120	0.5	1	NA	NA	NA	NA	NA	NA	NA	NA	0.13,0.21,0.00025,1	FALSE	NA	NA	NA	NA	1.610235	NA	0.06450643	NA	INTERGENIC(MODIFIER||||||||||1)	NA	NA	-
9	Chr09	59342675	NA	ACCCC	ACCC	85.5	PASS	18	5,3,4,5	50	74.3	0.5	1	NA	8,0.444444	NA	NA	NA	NA	NA	NA	0.64,0.0069,1,0.35	TRUE	NA	NA	NA	NA	NA	NA	0.06682354	NA	INTERGENIC(MODIFIER||||||||||1)	NA	NA	-
9	Chr09	59342989	NA	C	G	65	PASS	15	6,3,3,2	45	68	0.5	1	NA	NA	NA	NA	NA	NA	NA	NA	1,0.066,0.00011,1	FALSE	NA	NA	NA	NA	0.1333333	NA	0.08629164	NA	INTERGENIC(MODIFIER||||||||||1)	NA	NA	-
9	Chr09	59343001	NA	T	C	84	PASS	17	7,4,4,2	45	87	0.5	1	NA	NA	NA	NA	NA	NA	NA	NA	1,0.28,0.00014,1	FALSE	NA	NA	NA	NA	0.8542821	NA	0.08094628	NA	INTERGENIC(MODIFIER||||||||||1)	NA	NA	-
9	Chr09	59343073	NA	T	A	222	PASS	20	0,0,10,9	45	-84	1	2	NA	NA	NA	NA	NA	NA	NA	NA	NA	FALSE	NA	NA	NA	NA	NA	NA	0.1278724	NA	INTERGENIC(MODIFIER||||||||||1)	NA	NA	-
9	Chr09	59343409	NA	C	T	128	PASS	32	13,9,7,2	49	131	0.5	1	NA	NA	NA	NA	NA	NA	NA	NA	0.43,1,3.4e-10,0.13	FALSE	NA	NA	NA	NA	0.8486286	NA	0.01077972	NA	INTERGENIC(MODIFIER||||||||||1)	NA	NA	-
9	Chr09	59343505	NA	CTTTTTTTTTT	CTTTTTTTT	5.79	Qual	21	10,5,4,2	47	8.19	0.5	1	NA	6,0.285714	NA	NA	NA	NA	NA	NA	1,0.43,0.45,0.11	TRUE	NA	NA	NA	NA	NA	NA	0.1951885	NA	INTERGENIC(MODIFIER||||||||||1)	NA	NA	-
9	Chr09	59343574	NA	A	G	222	PASS	30	0,0,14,14	47	-111	1	2	NA	NA	NA	NA	NA	NA	NA	NA	NA	FALSE	NA	NA	NA	NA	NA	NA	0.2720346	NA	INTERGENIC(MODIFIER||||||||||1)	NA	NA	-
9	Chr09	59344566	NA	A	G	222	PASS	13	0,0,8,5	46	-66	1	2	NA	NA	NA	NA	NA	NA	NA	NA	NA	FALSE	NA	NA	NA	NA	NA	NA	0.105448	NA	INTERGENIC(MODIFIER||||||||||1)	NA	NA	-
9	Chr09	59344808	NA	G	A	21	PASS	19	8,7,2,2	50	24	0.5	1	NA	NA	NA	NA	NA	NA	NA	NA	1,0.016,0.00096,0.071	FALSE	NA	NA	NA	NA	0.25	NA	0.05619835	NA	INTERGENIC(MODIFIER||||||||||1)	NA	NA	-
9	Chr09	59345205	NA	G	A	69	PASS	16	7,3,5,0	48	72	0.5	1	NA	NA	NA	NA	NA	NA	NA	NA	0.51,1,1.5e-05,1	FALSE	NA	NA	NA	NA	-0.9185587	NA	0.07179469	NA	INTERGENIC(MODIFIER||||||||||1)	NA	NA	-
9	Chr09	59345333	NA	C	T	181	PASS	28	11,4,2,11	47	184	0.5	1	NA	NA	NA	NA	NA	NA	NA	NA	0.0032,1,9.4e-08,1	FALSE	NA	NA	NA	NA	-0.7831109	NA	0.0549483	NA	INTERGENIC(MODIFIER||||||||||1)	NA	NA	-
9	Chr09	59345407	NA	T	G	156	PASS	35	13,8,3,9	47	159	0.5	1	NA	NA	NA	NA	NA	NA	NA	NA	0.071,1,3.6e-10,1	FALSE	NA	NA	NA	NA	2.077035	NA	0.1554725	NA	INTERGENIC(MODIFIER||||||||||1)	NA	NA	-
9	Chr09	59345697	NA	A	G	203	PASS	34	12,6,10,5	49	206	0.5	1	NA	NA	NA	NA	NA	NA	NA	NA	1,0.017,3.3e-07,1	FALSE	NA	NA	NA	NA	0.4519385	NA	0.1443369	NA	INTERGENIC(MODIFIER||||||||||1)	NA	NA	-
9	Chr09	59346131	NA	T	G	225	PASS	45	17,10,7,10	49	225	0.5	1	NA	NA	NA	NA	NA	NA	NA	NA	0.22,1,1.9e-19,1	FALSE	NA	NA	NA	NA	0	NA	0.1810565	NA	INTERGENIC(MODIFIER||||||||||1)	NA	NA	-
9	Chr09	59348054	NA	A	G	169	PASS	36	14,11,6,5	49	172	0.5	1	NA	NA	NA	NA	NA	NA	NA	NA	1,1,7.1e-11,1	FALSE	NA	NA	NA	NA	0.7211784	NA	0.1431924	NA	INTRON(MODIFIER||||82|Sobic.009G260350|protein_coding|CODING|Sobic.009G260350.1.v3.1|1|1)	NA	NA	-
9	Chr09	59348889	NA	T	C	61	PASS	31	9,12,6,3	45	64	0.5	1	NA	NA	NA	NA	NA	NA	NA	NA	0.43,0.44,1.8e-07,1	FALSE	NA	NA	NA	NA	0.4525628	NA	0.1004434	NA	UTR_5_PRIME(MODIFIER||67||82|Sobic.009G260350|protein_coding|CODING|Sobic.009G260350.1.v3.1|1|1)	NA	NA	-
9	Chr09	59349378	NA	C	A	17.1	PASS	24	10,10,0,4	38	20.1	0.5	1	NA	NA	NA	NA	NA	NA	NA	NA	0.11,1,1,0.13	FALSE	NA	NA	NA	NA	1.587923	NA	0.06846959	NA	INTERGENIC(MODIFIER||||||||||1)	NA	NA	-
9	Chr09	59349624	NA	CAAAAAAAAA	CAAAAAAAAAA,CAAAAAAAAAAA	32.5	PASS	20	0,0,10,7	37	-82.5	1	2	NA	17,0.850000	NA	NA	NA	NA	NA	NA	NA	TRUE	NA	NA	NA	NA	NA	NA	0.1692635	NA	INTERGENIC(MODIFIER||||||||||1),INTERGENIC(MODIFIER||||||||||2)	NA	NA	-
9	Chr09	59350050	NA	G	A	225	PASS	25	4,5,4,12	45	162	0.5	1	NA	NA	NA	NA	NA	NA	NA	NA	0.39,0.19,0.065,0.48	FALSE	NA	NA	NA	NA	0.9341286	NA	0.1742606	NA	INTERGENIC(MODIFIER||||||||||1)	NA	NA	-
9	Chr09	59350180	NA	C	A	58	PASS	20	6,8,2,2	48	61	0.5	1	NA	NA	NA	NA	NA	NA	NA	NA	1,1,0.29,0.35	FALSE	NA	NA	NA	NA	0.4778948	NA	0.04831234	NA	INTERGENIC(MODIFIER||||||||||1)	NA	NA	-
9	Chr09	59350833	NA	GTA	GTATA	152	PASS	7	0,0,1,4	50	-49.5	1	2	NA	4,0.571429	NA	NA	NA	NA	NA	NA	NA	TRUE	NA	NA	NA	NA	NA	NA	0.0663055	NA	INTERGENIC(MODIFIER||||||||||1)	NA	NA	-
9	Chr09	59350856	NA	G	A	23	PASS	11	3,5,2,1	46	26	0.5	1	NA	NA	NA	NA	NA	NA	NA	NA	0.55,1,0.004,1	FALSE	NA	NA	NA	NA	-0.1020621	NA	0.0402998	NA	INTERGENIC(MODIFIER||||||||||1)	NA	NA	-
9	Chr09	59351320	NA	C	G	127	SnpGap	14	3,3,4,3	47	119	0.5	1	NA	NA	NA	NA	NA	NA	NA	NA	1,0.29,0.25,1	FALSE	NA	NA	NA	NA	-0.2814527	NA	0.1133612	NA	INTRON(MODIFIER||||750|Sobic.009G260500|protein_coding|CODING|Sobic.009G260500.1.v3.1|1|1),INTRON(MODIFIER||||613|Sobic.009G260500|protein_coding|CODING|Sobic.009G260500.2.v3.1|1|1)	NA	NA	-
9	Chr09	59351327	NA	TCTCCCTCCCTCCCTCCCTCCCTCCCTCCCTCC	TCTCCCTCCCTCCCTCCCTCCCTCCCTCC,TCTCCCTCCCTCCCTCCCTCCCTCCCTCCCTCCCTCC	99	PASS	13	0,0,2,3	47	-46.5	1	2	NA	6,0.461538	NA	NA	NA	NA	NA	NA	NA	TRUE	NA	NA	NA	NA	NA	NA	0.07963723	NA	INTRON(MODIFIER||||750|Sobic.009G260500|protein_coding|CODING|Sobic.009G260500.1.v3.1|1|1),INTRON(MODIFIER||||750|Sobic.009G260500|protein_coding|CODING|Sobic.009G260500.1.v3.1|1|2),INTRON(MODIFIER||||613|Sobic.009G260500|protein_coding|CODING|Sobic.009G260500.2.v3.1|1|1),INTRON(MODIFIER||||613|Sobic.009G260500|protein_coding|CODING|Sobic.009G260500.2.v3.1|1|2)	NA	NA	-
9	Chr09	59352241	NA	C	T	176	PASS	32	13,7,6,6	49	179	0.5	1	NA	NA	NA	NA	NA	NA	NA	NA	0.47,0.044,2.2e-08,1	FALSE	NA	NA	NA	NA	0.6033367	NA	0.1313753	NA	INTRON(MODIFIER||||750|Sobic.009G260500|protein_coding|CODING|Sobic.009G260500.1.v3.1|6|1),INTRON(MODIFIER||||613|Sobic.009G260500|protein_coding|CODING|Sobic.009G260500.2.v3.1|6|1)	NA	NA	-
9	Chr09	59353045	NA	A	T	82	PASS	26	13,6,2,4	49	85	0.5	1	NA	NA	NA	NA	NA	NA	NA	NA	0.18,1,1.3e-09,0.024	FALSE	NA	NA	NA	NA	-1.113498	NA	0.09184255	NA	INTRON(MODIFIER||||750|Sobic.009G260500|protein_coding|CODING|Sobic.009G260500.1.v3.1|8|1),INTRON(MODIFIER||||613|Sobic.009G260500|protein_coding|CODING|Sobic.009G260500.2.v3.1|8|1)	NA	NA	-
9	Chr09	59353557	NA	A	T	73	PASS	33	10,16,5,2	49	76	0.5	1	NA	NA	NA	NA	NA	NA	NA	NA	0.2,1,3.3e-05,1	FALSE	NA	NA	NA	NA	0.7706435	NA	0.110087	NA	INTRON(MODIFIER||||750|Sobic.009G260500|protein_coding|CODING|Sobic.009G260500.1.v3.1|8|1),INTRON(MODIFIER||||613|Sobic.009G260500|protein_coding|CODING|Sobic.009G260500.2.v3.1|8|1)	NA	NA	-
9	Chr09	59354113	NA	T	C	37	PASS	22	7,9,3,3	49	40	0.5	1	NA	NA	NA	NA	NA	NA	NA	NA	1,5.3e-05,0.00054,0.24	FALSE	NA	NA	NA	NA	-0.7003493	NA	0.08081221	NA	INTRON(MODIFIER||||750|Sobic.009G260500|protein_coding|CODING|Sobic.009G260500.1.v3.1|9|1),INTRON(MODIFIER||||613|Sobic.009G260500|protein_coding|CODING|Sobic.009G260500.2.v3.1|9|1)	NA	NA	-
9	Chr09	59354410	NA	CA	C	161	PASS	32	8,9,6,5	50	164	0.5	1	NA	11,0.343750	NA	NA	NA	NA	NA	NA	1,0.29,0.16,1	TRUE	NA	NA	NA	NA	NA	NA	0.1086384	NA	INTRON(MODIFIER||||750|Sobic.009G260500|protein_coding|CODING|Sobic.009G260500.1.v3.1|9|1),INTRON(MODIFIER||||613|Sobic.009G260500|protein_coding|CODING|Sobic.009G260500.2.v3.1|9|1)	NA	NA	-
9	Chr09	59354449	NA	ATTTTTTTT	ATTTTTTTTT	3.8	Qual	26	8,4,8,4	50	3.8	0.5	1	NA	12,0.461538	NA	NA	NA	NA	NA	NA	1,1,1,1	TRUE	NA	NA	NA	NA	NA	NA	0.05704294	NA	INTRON(MODIFIER||||750|Sobic.009G260500|protein_coding|CODING|Sobic.009G260500.1.v3.1|9|1),INTRON(MODIFIER||||613|Sobic.009G260500|protein_coding|CODING|Sobic.009G260500.2.v3.1|9|1)	NA	NA	-
9	Chr09	59355699	NA	C	T	128	PASS	17	6,4,5,2	48	131	0.5	1	NA	NA	NA	NA	NA	NA	NA	NA	1,1,2.2e-06,0.28	FALSE	NA	NA	NA	NA	1.122285	NA	0.09166487	NA	INTRON(MODIFIER||||750|Sobic.009G260500|protein_coding|CODING|Sobic.009G260500.1.v3.1|11|1),INTRON(MODIFIER||||613|Sobic.009G260500|protein_coding|CODING|Sobic.009G260500.2.v3.1|11|1)	NA	NA	-
9	Chr09	59355796	NA	GGGGGGTG	GG	5.79	Qual	14	1,6,2,0	42	8.19	0.5	1	NA	1,0.071429	NA	NA	NA	NA	NA	NA	0.083,1,1,1	TRUE	NA	NA	NA	NA	NA	NA	0.1208715	NA	INTRON(MODIFIER||||750|Sobic.009G260500|protein_coding|CODING|Sobic.009G260500.1.v3.1|11|1),INTRON(MODIFIER||||613|Sobic.009G260500|protein_coding|CODING|Sobic.009G260500.2.v3.1|11|1)	NA	NA	-
9	Chr09	59356309	NA	G	A	225	PASS	27	3,3,10,11	47	90	0.5	1	NA	NA	NA	NA	NA	NA	NA	NA	1,0.14,2.1e-05,1	FALSE	NA	NA	NA	NA	0.7290148	NA	0.1906081	NA	INTRON(MODIFIER||||750|Sobic.009G260500|protein_coding|CODING|Sobic.009G260500.1.v3.1|11|1),INTRON(MODIFIER||||613|Sobic.009G260500|protein_coding|CODING|Sobic.009G260500.2.v3.1|11|1)	NA	NA	-
9	Chr09	59357529	NA	ATTTTTTTTT	ATTTTTTTT	58.5	PASS	33	0,0,17,15	50	-131	1	2	NA	31,0.939394	NA	NA	NA	NA	NA	NA	NA	TRUE	NA	NA	NA	NA	NA	NA	0.0870651	NA	INTRON(MODIFIER||||750|Sobic.009G260500|protein_coding|CODING|Sobic.009G260500.1.v3.1|14|1),INTRON(MODIFIER||||613|Sobic.009G260500|protein_coding|CODING|Sobic.009G260500.2.v3.1|14|1)	NA	NA	-
9	Chr09	59359030	NA	C	T	214	PASS	27	7,7,8,5	46	217	0.5	1	NA	NA	NA	NA	NA	NA	NA	NA	0.7,0.26,1,0.39	FALSE	NA	NA	NA	NA	-0.5095246	NA	0.155026	NA	INTRON(MODIFIER||||750|Sobic.009G260500|protein_coding|CODING|Sobic.009G260500.1.v3.1|15|1),INTRON(MODIFIER||||613|Sobic.009G260500|protein_coding|CODING|Sobic.009G260500.2.v3.1|15|1)	NA	NA	-
9	Chr09	59359377	NA	A	T	34	PASS	31	9,14,5,3	45	37	0.5	1	NA	NA	NA	NA	NA	NA	NA	NA	0.41,1,1.2e-09,1	FALSE	NA	NA	NA	NA	-0.9254662	NA	0.04796153	NA	INTRON(MODIFIER||||750|Sobic.009G260500|protein_coding|CODING|Sobic.009G260500.1.v3.1|15|1),INTRON(MODIFIER||||613|Sobic.009G260500|protein_coding|CODING|Sobic.009G260500.2.v3.1|15|1)	NA	NA	-
9	Chr09	59359429	NA	C	T	23	PASS	27	7,14,4,2	46	26	0.5	1	NA	NA	NA	NA	NA	NA	NA	NA	0.19,1,1.1e-08,1	FALSE	NA	NA	NA	NA	0.787336	NA	0.1050619	NA	INTRON(MODIFIER||||750|Sobic.009G260500|protein_coding|CODING|Sobic.009G260500.1.v3.1|15|1),INTRON(MODIFIER||||613|Sobic.009G260500|protein_coding|CODING|Sobic.009G260500.2.v3.1|15|1)	NA	NA	-
9	Chr09	59359758	NA	TA	T	46.5	PASS	24	11,7,2,4	44	49.5	0.5	1	NA	6,0.250000	NA	NA	NA	NA	NA	NA	0.36,0.22,0.0011,1	TRUE	NA	NA	NA	NA	NA	NA	0.2479146	NA	INTRON(MODIFIER||||750|Sobic.009G260500|protein_coding|CODING|Sobic.009G260500.1.v3.1|15|1),INTRON(MODIFIER||||613|Sobic.009G260500|protein_coding|CODING|Sobic.009G260500.2.v3.1|15|1)	NA	NA	-
9	Chr09	59359886	NA	G	A	185	PASS	29	10,6,6,7	40	188	0.5	1	NA	NA	NA	NA	NA	NA	NA	NA	0.47,0.14,1,0.49	FALSE	NA	NA	NA	NA	-0.8112786	NA	0.1385411	NA	INTRON(MODIFIER||||750|Sobic.009G260500|protein_coding|CODING|Sobic.009G260500.1.v3.1|15|1),INTRON(MODIFIER||||613|Sobic.009G260500|protein_coding|CODING|Sobic.009G260500.2.v3.1|15|1)	NA	NA	-
9	Chr09	59359928	NA	T	A	6.98	Qual	25	12,8,3,2	36	9.53	0.4999	1	NA	NA	NA	NA	NA	NA	NA	NA	1,1,0.023,1	FALSE	NA	NA	NA	NA	1.528574	NA	0.0317082	NA	INTRON(MODIFIER||||750|Sobic.009G260500|protein_coding|CODING|Sobic.009G260500.1.v3.1|15|1),INTRON(MODIFIER||||613|Sobic.009G260500|protein_coding|CODING|Sobic.009G260500.2.v3.1|15|1)	NA	NA	-
9	Chr09	59359932	NA	C	T	9.52	Qual	24	11,8,3,2	36	12.3	0.5	1	NA	NA	NA	NA	NA	NA	NA	NA	1,1,0.02,0.41	FALSE	NA	NA	NA	NA	1.777047	NA	0.02822132	NA	INTRON(MODIFIER||||750|Sobic.009G260500|protein_coding|CODING|Sobic.009G260500.1.v3.1|15|1),INTRON(MODIFIER||||613|Sobic.009G260500|protein_coding|CODING|Sobic.009G260500.2.v3.1|15|1)	NA	NA	-
9	Chr09	59360344	NA	G	A	24	PASS	26	10,11,1,3	38	27	0.5	1	NA	NA	NA	NA	NA	NA	NA	NA	0.6,0.069,1,0.35	FALSE	NA	NA	NA	NA	0.7041869	NA	0.07633782	NA	INTRON(MODIFIER||||750|Sobic.009G260500|protein_coding|CODING|Sobic.009G260500.1.v3.1|15|1),INTRON(MODIFIER||||613|Sobic.009G260500|protein_coding|CODING|Sobic.009G260500.2.v3.1|15|1)	NA	NA	-
9	Chr09	59360523	NA	T	C	60	PASS	30	8,11,3,7	38	63	0.5	1	NA	NA	NA	NA	NA	NA	NA	NA	0.69,0.4,0.00061,1	FALSE	NA	NA	NA	NA	1.995917	NA	0.05251285	NA	INTRON(MODIFIER||||750|Sobic.009G260500|protein_coding|CODING|Sobic.009G260500.1.v3.1|15|1),INTRON(MODIFIER||||613|Sobic.009G260500|protein_coding|CODING|Sobic.009G260500.2.v3.1|15|1)	NA	NA	-
9	Chr09	59360723	NA	T	C	56	PASS	19	3,10,5,1	42	59	0.5	1	NA	NA	NA	NA	NA	NA	NA	NA	0.041,1,0.0037,1	FALSE	NA	NA	NA	NA	-1.622557	NA	0.09968024	NA	INTRON(MODIFIER||||750|Sobic.009G260500|protein_coding|CODING|Sobic.009G260500.1.v3.1|15|1),INTRON(MODIFIER||||613|Sobic.009G260500|protein_coding|CODING|Sobic.009G260500.2.v3.1|15|1)	NA	NA	-
9	Chr09	59360957	NA	G	A	10.4	PASS	10	2,5,2,1	42	13.2	0.5	1	NA	NA	NA	NA	NA	NA	NA	NA	0.5,0.038,0.015,0.42	FALSE	NA	NA	NA	NA	0.4176424	NA	0.0402998	NA	INTRON(MODIFIER||||750|Sobic.009G260500|protein_coding|CODING|Sobic.009G260500.1.v3.1|15|1),INTRON(MODIFIER||||613|Sobic.009G260500|protein_coding|CODING|Sobic.009G260500.2.v3.1|15|1)	NA	NA	-
9	Chr09	59361375	NA	C	T	49	PASS	10	1,5,2,2	45	52	0.5	1	NA	NA	NA	NA	NA	NA	NA	NA	0.5,0.05,0.00043,1	FALSE	NA	NA	NA	NA	-1.595751	NA	0.06378791	NA	INTRON(MODIFIER||||750|Sobic.009G260500|protein_coding|CODING|Sobic.009G260500.1.v3.1|15|1),INTRON(MODIFIER||||613|Sobic.009G260500|protein_coding|CODING|Sobic.009G260500.2.v3.1|15|1)	NA	NA	-
9	Chr09	59361523	NA	A	G	222	PASS	19	0,0,12,6	44	-81	1	2	NA	NA	NA	NA	NA	NA	NA	NA	NA	FALSE	NA	NA	NA	NA	NA	NA	0.1865605	NA	INTRON(MODIFIER||||750|Sobic.009G260500|protein_coding|CODING|Sobic.009G260500.1.v3.1|15|1),INTRON(MODIFIER||||613|Sobic.009G260500|protein_coding|CODING|Sobic.009G260500.2.v3.1|15|1)	NA	NA	-
9	Chr09	59361548	NA	A	G	90	PASS	17	4,4,5,2	43	93	0.5	1	NA	NA	NA	NA	NA	NA	NA	NA	0.61,0.46,0.004,1	FALSE	NA	NA	NA	NA	-2.025231	NA	0.0250682	NA	INTRON(MODIFIER||||750|Sobic.009G260500|protein_coding|CODING|Sobic.009G260500.1.v3.1|15|1),INTRON(MODIFIER||||613|Sobic.009G260500|protein_coding|CODING|Sobic.009G260500.2.v3.1|15|1)	NA	NA	-
9	Chr09	59361608	NA	T	C	99	PASS	15	4,3,5,2	40	102	0.5	1	NA	NA	NA	NA	NA	NA	NA	NA	1,1,0.042,1	FALSE	NA	NA	NA	NA	1.057646	NA	0.05105454	NA	INTRON(MODIFIER||||750|Sobic.009G260500|protein_coding|CODING|Sobic.009G260500.1.v3.1|15|1),INTRON(MODIFIER||||613|Sobic.009G260500|protein_coding|CODING|Sobic.009G260500.2.v3.1|15|1)	NA	NA	-
9	Chr09	59361640	NA	C	T	27	PASS	14	5,6,3,0	41	30	0.5	1	NA	NA	NA	NA	NA	NA	NA	NA	0.21,1,0.49,1	FALSE	NA	NA	NA	NA	-1.245598	NA	0.05752178	NA	INTRON(MODIFIER||||750|Sobic.009G260500|protein_coding|CODING|Sobic.009G260500.1.v3.1|15|1),INTRON(MODIFIER||||613|Sobic.009G260500|protein_coding|CODING|Sobic.009G260500.2.v3.1|15|1)	NA	NA	-
9	Chr09	59361709	NA	C	T	37	PASS	21	6,10,5,0	43	40	0.5	1	NA	NA	NA	NA	NA	NA	NA	NA	0.035,1,0.041,1	FALSE	NA	NA	NA	NA	0.4541475	NA	0.05770788	NA	INTRON(MODIFIER||||750|Sobic.009G260500|protein_coding|CODING|Sobic.009G260500.1.v3.1|15|1),INTRON(MODIFIER||||613|Sobic.009G260500|protein_coding|CODING|Sobic.009G260500.2.v3.1|15|1)	NA	NA	-
9	Chr09	59361741	NA	C	T	106	PASS	19	7,5,3,3	44	109	0.5	1	NA	NA	NA	NA	NA	NA	NA	NA	1,1,1,1	FALSE	NA	NA	NA	NA	-0.6087808	NA	0.1021485	NA	INTRON(MODIFIER||||750|Sobic.009G260500|protein_coding|CODING|Sobic.009G260500.1.v3.1|15|1),INTRON(MODIFIER||||613|Sobic.009G260500|protein_coding|CODING|Sobic.009G260500.2.v3.1|15|1)	NA	NA	-
9	Chr09	59362036	NA	C	T	49	PASS	30	16,6,2,6	44	52	0.5	1	NA	NA	NA	NA	NA	NA	NA	NA	0.034,1,3.2e-06,1	FALSE	NA	NA	NA	NA	-0.6331217	NA	0.09436945	NA	INTRON(MODIFIER||||750|Sobic.009G260500|protein_coding|CODING|Sobic.009G260500.1.v3.1|15|1),INTRON(MODIFIER||||613|Sobic.009G260500|protein_coding|CODING|Sobic.009G260500.2.v3.1|15|1)	NA	NA	-
9	Chr09	59362112	NA	C	T	22	PASS	22	7,10,1,4	41	25	0.5	1	NA	NA	NA	NA	NA	NA	NA	NA	0.61,0.019,0.044,0.27	FALSE	NA	NA	NA	NA	2.742113	NA	0.0868929	NA	INTRON(MODIFIER||||750|Sobic.009G260500|protein_coding|CODING|Sobic.009G260500.1.v3.1|15|1),INTRON(MODIFIER||||613|Sobic.009G260500|protein_coding|CODING|Sobic.009G260500.2.v3.1|15|1)	NA	NA	-
9	Chr09	59362190	NA	C	T	198	PASS	15	0,3,6,5	44	29	0.5	1	NA	NA	NA	NA	NA	NA	NA	NA	0.21,0.27,1,0.2	FALSE	NA	NA	NA	NA	0.1556998	NA	0.1090546	NA	INTRON(MODIFIER||||750|Sobic.009G260500|protein_coding|CODING|Sobic.009G260500.1.v3.1|15|1),INTRON(MODIFIER||||613|Sobic.009G260500|protein_coding|CODING|Sobic.009G260500.2.v3.1|15|1)	NA	NA	-
9	Chr09	59362217	NA	A	G	52	PASS	13	5,4,0,4	45	55	0.5	1	NA	NA	NA	NA	NA	NA	NA	NA	0.1,1,6e-05,0.49	FALSE	NA	NA	NA	NA	-0.5400617	NA	0.0706484	NA	INTRON(MODIFIER||||750|Sobic.009G260500|protein_coding|CODING|Sobic.009G260500.1.v3.1|15|1),INTRON(MODIFIER||||613|Sobic.009G260500|protein_coding|CODING|Sobic.009G260500.2.v3.1|15|1)	NA	NA	-
9	Chr09	59362322	NA	T	C	118	PASS	18	6,4,2,6	46	121	0.5	1	NA	NA	NA	NA	NA	NA	NA	NA	0.19,1,0.017,1	FALSE	NA	NA	NA	NA	0.7552448	NA	0.1082526	NA	INTRON(MODIFIER||||750|Sobic.009G260500|protein_coding|CODING|Sobic.009G260500.1.v3.1|15|1),INTRON(MODIFIER||||613|Sobic.009G260500|protein_coding|CODING|Sobic.009G260500.2.v3.1|15|1)	NA	NA	-
9	Chr09	59362579	NA	A	G	109	PASS	19	7,4,3,5	43	112	0.5	1	NA	NA	NA	NA	NA	NA	NA	NA	0.37,1,3.5e-05,1	FALSE	NA	NA	NA	NA	0.289003	NA	0.09895786	NA	INTRON(MODIFIER||||750|Sobic.009G260500|protein_coding|CODING|Sobic.009G260500.1.v3.1|15|1),INTRON(MODIFIER||||613|Sobic.009G260500|protein_coding|CODING|Sobic.009G260500.2.v3.1|15|1)	NA	NA	-
9	Chr09	59363971	NA	A	G	215	PASS	37	6,16,10,5	48	218	0.5	1	NA	NA	NA	NA	NA	NA	NA	NA	0.023,1,2e-08,1	FALSE	NA	NA	NA	NA	0.2010737	NA	0.1689268	NA	INTRON(MODIFIER||||750|Sobic.009G260500|protein_coding|CODING|Sobic.009G260500.1.v3.1|16|1),INTRON(MODIFIER||||613|Sobic.009G260500|protein_coding|CODING|Sobic.009G260500.2.v3.1|16|1)	NA	NA	-
9	Chr09	59365629	NA	A	C	12.3	PASS	17	3,10,3,0	50	15.1	0.5	1	NA	NA	NA	NA	NA	NA	NA	NA	0.036,0.071,0.016,0.087	FALSE	NA	NA	NA	NA	0.1345346	NA	0.05361253	NA	INTRON(MODIFIER||||750|Sobic.009G260500|protein_coding|CODING|Sobic.009G260500.1.v3.1|18|1),INTRON(MODIFIER||||613|Sobic.009G260500|protein_coding|CODING|Sobic.009G260500.2.v3.1|18|1)	NA	NA	-
9	Chr09	59365769	NA	T	G	222	PASS	28	0,0,9,18	46	-108	1	2	NA	NA	NA	NA	NA	NA	NA	NA	NA	FALSE	NA	NA	NA	NA	NA	NA	0.2655759	NA	INTRON(MODIFIER||||750|Sobic.009G260500|protein_coding|CODING|Sobic.009G260500.1.v3.1|18|1),INTRON(MODIFIER||||613|Sobic.009G260500|protein_coding|CODING|Sobic.009G260500.2.v3.1|18|1)	NA	NA	-
9	Chr09	59367403	NA	T	C	20	PASS	13	7,3,1,2	49	23	0.5	1	NA	NA	NA	NA	NA	NA	NA	NA	0.51,0.22,0.00086,0.021	FALSE	NA	NA	NA	NA	-0.4225771	NA	0.0508161	NA	INTERGENIC(MODIFIER||||||||||1)	NA	NA	-
9	Chr09	59367553	NA	C	G	225	PASS	21	2,3,7,9	47	79	0.5	1	NA	NA	NA	NA	NA	NA	NA	NA	1,0.47,1.7e-06,0.094	FALSE	NA	NA	NA	NA	2.023021	NA	0.1486827	NA	INTERGENIC(MODIFIER||||||||||1)	NA	NA	-
9	Chr09	59368775	NA	C	A	225	PASS	31	8,8,9,6	47	225	0.5	1	NA	NA	NA	NA	NA	NA	NA	NA	0.72,1,1.1e-05,1	FALSE	NA	NA	NA	NA	0.9289191	NA	0.1708135	NA	NON_SYNONYMOUS_CODING(MODERATE|MISSENSE|gaG/gaT|E157D|307|Sobic.009G260600|protein_coding|CODING|Sobic.009G260600.1.v3.1|5|1)	NA	NA	-
9	Chr09	59368871	NA	T	A	222	PASS	27	0,0,16,11	46	-108	1	2	NA	NA	NA	NA	NA	NA	NA	NA	NA	FALSE	NA	NA	NA	NA	NA	NA	0.1959012	NA	NON_SYNONYMOUS_CODING(MODERATE|MISSENSE|gaA/gaT|E125D|307|Sobic.009G260600|protein_coding|CODING|Sobic.009G260600.1.v3.1|5|1)	NA	NA	-
9	Chr09	59369102	NA	GCTCCTCCTCCTCCTC	GCTCCTCCTCCTC	217	PASS	39	11,9,7,8	50	217	0.5	1	NA	15,0.384615	NA	NA	NA	NA	NA	NA	0.74,6.5e-09,1,1	TRUE	NA	NA	NA	NA	NA	NA	0.1359699	NA	CODON_DELETION(MODERATE||gag/|E108|307|Sobic.009G260600|protein_coding|CODING|Sobic.009G260600.1.v3.1|4|1)	NA	NA	-
9	Chr09	59369560	NA	G	A	127	PASS	37	16,12,5,4	49	130	0.5	1	NA	NA	NA	NA	NA	NA	NA	NA	1,1,1e-08,1	FALSE	NA	NA	NA	NA	1.575283	NA	0.1099121	NA	INTRON(MODIFIER||||307|Sobic.009G260600|protein_coding|CODING|Sobic.009G260600.1.v3.1|2|1)	NA	NA	-
9	Chr09	59370559	NA	A	G	225	PASS	28	6,1,15,6	47	92	0.5	1	NA	NA	NA	NA	NA	NA	NA	NA	0.64,0.21,1.2e-08,0.45	FALSE	NA	NA	NA	NA	-0.1591674	NA	0.07844111	NA	INTERGENIC(MODIFIER||||||||||1)	NA	NA	ID=Sobic.009G260600.TFmatrixID_0491.TBP;ID=Sobic.009G260600.TFmatrixID_0572.TBP;ID=Sobic.009G260600.TFmatrixID_0491.TBP;ID=Sobic.009G260600.TFmatrixID_0572.TBP
9	Chr09	59370724	NA	C	T	85	PASS	35	8,19,5,2	49	88	0.5	1	NA	NA	NA	NA	NA	NA	NA	NA	0.079,1,2.5e-14,1	FALSE	NA	NA	NA	NA	0.2129589	NA	0.006562935	NA	INTERGENIC(MODIFIER||||||||||1)	NA	NA	-
9	Chr09	59371072	NA	GATAGCCTACCTCACTAGC	G	167	PASS	21	7,7,3,4	49	170	0.5	1	NA	7,0.333333	NA	NA	NA	NA	NA	NA	1,1,0,1	TRUE	NA	NA	NA	NA	NA	NA	0.1972986	NA	INTERGENIC(MODIFIER||||||||||1)	NA	NA	-
9	Chr09	59371115	NA	G	A	127	PASS	22	7,8,3,4	49	130	0.5	1	NA	NA	NA	NA	NA	NA	NA	NA	1,1,0,1	FALSE	NA	NA	NA	NA	0.9163796	NA	0.1150619	NA	INTERGENIC(MODIFIER||||||||||1)	NA	NA	-
9	Chr09	59371923	NA	T	TGCGCACCTGCAGGCATCAAC	4.42	Qual	14	5,7,2,0	49	6.56	0.5	1	NA	2,0.142857	NA	NA	NA	NA	NA	NA	0.46,0.0054,2e-05,1	TRUE	NA	NA	NA	NA	NA	NA	0.1636321	NA	INTERGENIC(MODIFIER||||||||||1)	NA	NA	-
9	Chr09	59372379	NA	G	A	155	PASS	26	12,5,4,5	48	158	0.5	1	NA	NA	NA	NA	NA	NA	NA	NA	0.23,1,0.33,1	FALSE	NA	NA	NA	NA	-1.293523	NA	0.117709	NA	INTERGENIC(MODIFIER||||||||||1)	NA	NA	-
9	Chr09	59372511	NA	TCCC	TCCCC	67.5	PASS	31	12,9,4,3	50	70.5	0.5	1	NA	7,0.225806	NA	NA	NA	NA	NA	NA	1,1,0.15,1	TRUE	NA	NA	NA	NA	NA	NA	0.1207415	NA	INTERGENIC(MODIFIER||||||||||1)	NA	NA	-
9	Chr09	59372927	NA	G	A	192	PASS	38	13,12,7,6	47	195	0.5	1	NA	NA	NA	NA	NA	NA	NA	NA	1,0.14,2e-16,0.35	FALSE	NA	NA	NA	NA	0.9230769	NA	0.1479741	NA	INTERGENIC(MODIFIER||||||||||1)	NA	NA	-
9	Chr09	59372951	NA	G	A	176	PASS	35	12,12,5,6	47	179	0.5	1	NA	NA	NA	NA	NA	NA	NA	NA	1,1,2.6e-51,1	FALSE	NA	NA	NA	NA	0.8350362	NA	0.1001992	NA	INTERGENIC(MODIFIER||||||||||1)	NA	NA	-
9	Chr09	59373330	NA	T	C	222	PASS	24	0,0,12,12	44	-99	1	2	NA	NA	NA	NA	NA	NA	NA	NA	NA	FALSE	NA	NA	NA	NA	NA	NA	0.1262757	NA	INTERGENIC(MODIFIER||||||||||1)	NA	NA	-
9	Chr09	59373373	NA	T	C	123	PASS	28	11,9,3,5	46	126	0.5	1	NA	NA	NA	NA	NA	NA	NA	NA	0.68,1,4.2e-10,1	FALSE	NA	NA	NA	NA	0.7882488	NA	0.122587	NA	INTERGENIC(MODIFIER||||||||||1)	NA	NA	-
9	Chr09	59373560	NA	A	G	57	PASS	30	12,11,2,5	45	60	0.5	1	NA	NA	NA	NA	NA	NA	NA	NA	0.4,1,6.1e-11,0.22	FALSE	NA	NA	NA	NA	-1.37295	NA	0.09982788	NA	INTERGENIC(MODIFIER||||||||||1)	NA	NA	-
9	Chr09	59373579	NA	C	T	108	PASS	30	11,10,5,4	45	111	0.5	1	NA	NA	NA	NA	NA	NA	NA	NA	1,1,2.1e-09,0.18	FALSE	NA	NA	NA	NA	-2.30807	NA	0.06240164	NA	INTERGENIC(MODIFIER||||||||||1)	NA	NA	-
9	Chr09	59373659	NA	T	C	222	PASS	32	0,0,25,7	44	-123	1	2	NA	NA	NA	NA	NA	NA	NA	NA	NA	FALSE	NA	NA	NA	NA	NA	NA	0.2721601	NA	INTERGENIC(MODIFIER||||||||||1)	NA	NA	-
9	Chr09	59373709	NA	TACAAC	TAC	99.5	PASS	35	19,8,7,1	47	102	0.5	1	NA	8,0.228571	NA	NA	NA	NA	NA	NA	0.65,5.1e-05,1.9e-07,0.062	TRUE	NA	NA	NA	NA	NA	NA	0.2403427	NA	INTERGENIC(MODIFIER||||||||||1)	NA	NA	-
9	Chr09	59373739	NA	G	C	86	PASS	29	14,8,4,3	47	89	0.5	1	NA	NA	NA	NA	NA	NA	NA	NA	1,0.28,5.7e-05,0.0059	FALSE	NA	NA	NA	NA	-2.166001	NA	0.07734467	NA	INTERGENIC(MODIFIER||||||||||1)	NA	NA	-
9	Chr09	59373820	NA	G	A	162	PASS	29	8,11,6,4	47	165	0.5	1	NA	NA	NA	NA	NA	NA	NA	NA	0.45,0.049,1.6e-06,1	FALSE	NA	NA	NA	NA	0.481773	NA	0.1389835	NA	INTERGENIC(MODIFIER||||||||||1)	NA	NA	-
9	Chr09	59373940	NA	G	C	222	PASS	23	0,0,12,11	46	-96	1	2	NA	NA	NA	NA	NA	NA	NA	NA	NA	FALSE	NA	NA	NA	NA	NA	NA	0.1896555	NA	INTERGENIC(MODIFIER||||||||||1)	NA	NA	-
9	Chr09	59374134	NA	C	T	81	PASS	29	8,13,4,4	49	84	0.5	1	NA	NA	NA	NA	NA	NA	NA	NA	0.68,0.029,1.4e-05,1	FALSE	NA	NA	NA	NA	-0.2195775	NA	0.1107405	NA	INTERGENIC(MODIFIER||||||||||1)	NA	NA	-
9	Chr09	59374654	NA	T	A	222	PASS	26	0,0,14,11	45	-102	1	2	NA	NA	NA	NA	NA	NA	NA	NA	NA	FALSE	NA	NA	NA	NA	NA	NA	0.2248105	NA	INTERGENIC(MODIFIER||||||||||1)	NA	NA	-
9	Chr09	59374738	NA	C	T	112	PASS	25	10,7,2,6	47	115	0.5	1	NA	NA	NA	NA	NA	NA	NA	NA	0.2,0.21,0.0087,1	FALSE	NA	NA	NA	NA	-0.2038931	NA	0.1121698	NA	INTERGENIC(MODIFIER||||||||||1)	NA	NA	-
9	Chr09	59375469	NA	T	G	139	PASS	32	12,11,5,4	49	142	0.5	1	NA	NA	NA	NA	NA	NA	NA	NA	1,1,5.3e-06,0.14	FALSE	NA	NA	NA	NA	1.257389	NA	0.04837945	NA	INTERGENIC(MODIFIER||||||||||1)	NA	NA	-
9	Chr09	59375568	NA	T	C	159	PASS	38	7,20,5,6	49	162	0.5	1	NA	NA	NA	NA	NA	NA	NA	NA	0.27,1,4.1e-09,1	FALSE	NA	NA	NA	NA	-1.190918	NA	0.119515	NA	INTERGENIC(MODIFIER||||||||||1)	NA	NA	-
9	Chr09	59376616	NA	C	T	200	PASS	34	13,8,8,5	48	203	0.5	1	NA	NA	NA	NA	NA	NA	NA	NA	1,1,5.1e-05,0.39	FALSE	NA	NA	NA	NA	-0.1771925	NA	0.1452335	NA	INTERGENIC(MODIFIER||||||||||1)	NA	NA	-
9	Chr09	59377161	NA	A	C	170	PASS	33	12,10,6,5	49	173	0.5	1	NA	NA	NA	NA	NA	NA	NA	NA	1,1,9.3e-07,1	FALSE	NA	NA	NA	NA	1.928568	NA	0.1211827	NA	INTERGENIC(MODIFIER||||||||||1)	NA	NA	-
9	Chr09	59377352	NA	AG	AGG	201	PASS	35	11,11,5,7	49	204	0.5	1	NA	12,0.342857	NA	NA	NA	NA	NA	NA	0.73,1,7.4e-12,0.022	TRUE	NA	NA	NA	NA	NA	NA	0.1478853	NA	INTERGENIC(MODIFIER||||||||||1)	NA	NA	-
9	Chr09	59377367	NA	A	T	161	PASS	35	12,12,5,5	49	164	0.5	1	NA	NA	NA	NA	NA	NA	NA	NA	1,1,0,1	FALSE	NA	NA	NA	NA	-1.417367	NA	0.1344461	NA	INTERGENIC(MODIFIER||||||||||1)	NA	NA	-
9	Chr09	59378110	NA	G	A	54	PASS	23	8,9,1,4	49	57	0.5	1	NA	NA	NA	NA	NA	NA	NA	NA	0.36,0.09,7.6e-08,1	FALSE	NA	NA	NA	NA	-0.7834607	NA	0.05972718	NA	INTERGENIC(MODIFIER||||||||||1)	NA	NA	-
9	Chr09	59378293	NA	TAAAAAAA	TAAAAAA	19.5	PASS	19	7,1,5,5	50	-5.13	0.5002	1	NA	10,0.526316	NA	NA	NA	NA	NA	NA	0.15,1.3e-12,1,1	TRUE	NA	NA	NA	NA	NA	NA	0.1878959	NA	INTERGENIC(MODIFIER||||||||||1)	NA	NA	-
9	Chr09	59378882	NA	CAACTCA	C	217	PASS	28	7,10,7,4	50	217	0.5	1	NA	11,0.392857	NA	NA	NA	NA	NA	NA	0.44,0.00038,1,1	TRUE	NA	NA	NA	NA	NA	NA	0.2256513	NA	INTERGENIC(MODIFIER||||||||||1)	NA	NA	-
9	Chr09	59379005	NA	T	C	120	PASS	31	8,13,3,6	48	123	0.5	1	NA	NA	NA	NA	NA	NA	NA	NA	1,0.48,0.00024,0.063	FALSE	NA	NA	NA	NA	-0.4978191	NA	0.1301207	NA	INTERGENIC(MODIFIER||||||||||1)	NA	NA	-
9	Chr09	59379354	NA	CAAAAAAAAAAA	CAAAAAAAAAAAAAA,CAAAAAAAAAA	83.5	PASS	19	0,0,3,7	49	-55.5	1	2	NA	15,0.789474	NA	NA	NA	NA	NA	NA	NA	TRUE	NA	NA	NA	NA	NA	NA	0.07920224	NA	INTERGENIC(MODIFIER||||||||||1),INTERGENIC(MODIFIER||||||||||2)	NA	NA	-
9	Chr09	59379463	NA	C	T	106	PASS	26	9,9,2,5	48	109	0.5	1	NA	NA	NA	NA	NA	NA	NA	NA	0.41,1,0.37,1	FALSE	NA	NA	NA	NA	-0.6960117	NA	0.1140637	NA	INTERGENIC(MODIFIER||||||||||1)	NA	NA	-
9	Chr09	59380094	NA	ATGTTGTT	ATGTT	210	PASS	23	5,9,5,3	50	213	0.5	1	NA	8,0.347826	NA	NA	NA	NA	NA	NA	0.38,0.15,0.25,1	TRUE	NA	NA	NA	NA	NA	NA	0.1950038	NA	INTERGENIC(MODIFIER||||||||||1)	NA	NA	-
9	Chr09	59380324	NA	ATTTTTTTT	ATTTTTTT	72.5	PASS	31	0,0,13,14	50	-116	1	2	NA	28,0.903226	NA	NA	NA	NA	NA	NA	NA	TRUE	NA	NA	NA	NA	NA	NA	0.07266973	NA	UTR_3_PRIME(MODIFIER||1287||181|Sobic.009G260650|protein_coding|CODING|Sobic.009G260650.2.v3.1|4|1|WARNING_TRANSCRIPT_NO_START_CODON),UTR_3_PRIME(MODIFIER||1287||181|Sobic.009G260650|protein_coding|CODING|Sobic.009G260650.4.v3.1|5|1|WARNING_TRANSCRIPT_NO_START_CODON),UTR_3_PRIME(MODIFIER||1287||181|Sobic.009G260650|protein_coding|CODING|Sobic.009G260650.3.v3.1|4|1|WARNING_TRANSCRIPT_NO_START_CODON),UTR_3_PRIME(MODIFIER||1287||181|Sobic.009G260650|protein_coding|CODING|Sobic.009G260650.7.v3.1|4|1|WARNING_TRANSCRIPT_NO_START_CODON),UTR_3_PRIME(MODIFIER||1287||181|Sobic.009G260650|protein_coding|CODING|Sobic.009G260650.5.v3.1|5|1|WARNING_TRANSCRIPT_NO_START_CODON),UTR_3_PRIME(MODIFIER||1287||181|Sobic.009G260650|protein_coding|CODING|Sobic.009G260650.6.v3.1|4|1|WARNING_TRANSCRIPT_NO_START_CODON),UTR_3_PRIME(MODIFIER||1287||181|Sobic.009G260650|protein_coding|CODING|Sobic.009G260650.8.v3.1|5|1|WARNING_TRANSCRIPT_NO_START_CODON),UTR_3_PRIME(MODIFIER||1287||181|Sobic.009G260650|protein_coding|CODING|Sobic.009G260650.1.v3.1|3|1|WARNING_TRANSCRIPT_NO_START_CODON)	NA	NA	-
9	Chr09	59381243	NA	G	A	174	PASS	29	14,5,5,5	46	177	0.5	1	NA	NA	NA	NA	NA	NA	NA	NA	0.24,1,0,1	FALSE	NA	NA	NA	NA	0.06882472	NA	0.1024058	NA	UTR_3_PRIME(MODIFIER||376||181|Sobic.009G260650|protein_coding|CODING|Sobic.009G260650.3.v3.1|4|1|WARNING_TRANSCRIPT_NO_START_CODON),UTR_3_PRIME(MODIFIER||376||181|Sobic.009G260650|protein_coding|CODING|Sobic.009G260650.1.v3.1|3|1|WARNING_TRANSCRIPT_NO_START_CODON),INTRON(MODIFIER||||181|Sobic.009G260650|protein_coding|CODING|Sobic.009G260650.2.v3.1|3|1|WARNING_TRANSCRIPT_NO_START_CODON),INTRON(MODIFIER||||181|Sobic.009G260650|protein_coding|CODING|Sobic.009G260650.4.v3.1|4|1|WARNING_TRANSCRIPT_NO_START_CODON),INTRON(MODIFIER||||181|Sobic.009G260650|protein_coding|CODING|Sobic.009G260650.7.v3.1|3|1|WARNING_TRANSCRIPT_NO_START_CODON),INTRON(MODIFIER||||181|Sobic.009G260650|protein_coding|CODING|Sobic.009G260650.5.v3.1|4|1|WARNING_TRANSCRIPT_NO_START_CODON),INTRON(MODIFIER||||181|Sobic.009G260650|protein_coding|CODING|Sobic.009G260650.6.v3.1|3|1|WARNING_TRANSCRIPT_NO_START_CODON),INTRON(MODIFIER||||181|Sobic.009G260650|protein_coding|CODING|Sobic.009G260650.8.v3.1|4|1|WARNING_TRANSCRIPT_NO_START_CODON)	NA	NA	-
9	Chr09	59381252	NA	C	T	200	PASS	29	13,3,6,6	46	203	0.5	1	NA	NA	NA	NA	NA	NA	NA	NA	0.11,0.39,3.1e-11,1	FALSE	NA	NA	NA	NA	0.02321192	NA	0.0473975	NA	UTR_3_PRIME(MODIFIER||367||181|Sobic.009G260650|protein_coding|CODING|Sobic.009G260650.3.v3.1|4|1|WARNING_TRANSCRIPT_NO_START_CODON),UTR_3_PRIME(MODIFIER||367||181|Sobic.009G260650|protein_coding|CODING|Sobic.009G260650.1.v3.1|3|1|WARNING_TRANSCRIPT_NO_START_CODON),INTRON(MODIFIER||||181|Sobic.009G260650|protein_coding|CODING|Sobic.009G260650.2.v3.1|3|1|WARNING_TRANSCRIPT_NO_START_CODON),INTRON(MODIFIER||||181|Sobic.009G260650|protein_coding|CODING|Sobic.009G260650.4.v3.1|4|1|WARNING_TRANSCRIPT_NO_START_CODON),INTRON(MODIFIER||||181|Sobic.009G260650|protein_coding|CODING|Sobic.009G260650.7.v3.1|3|1|WARNING_TRANSCRIPT_NO_START_CODON),INTRON(MODIFIER||||181|Sobic.009G260650|protein_coding|CODING|Sobic.009G260650.5.v3.1|4|1|WARNING_TRANSCRIPT_NO_START_CODON),INTRON(MODIFIER||||181|Sobic.009G260650|protein_coding|CODING|Sobic.009G260650.6.v3.1|3|1|WARNING_TRANSCRIPT_NO_START_CODON),INTRON(MODIFIER||||181|Sobic.009G260650|protein_coding|CODING|Sobic.009G260650.8.v3.1|4|1|WARNING_TRANSCRIPT_NO_START_CODON)	NA	NA	-
9	Chr09	59382257	NA	GAGCCAAACA	GA	20.5	PASS	14	2,10,1,1	50	23.5	0.5	1	NA	2,0.142857	NA	NA	NA	NA	NA	NA	0.4,7.3e-13,1,1	TRUE	NA	NA	NA	NA	NA	NA	0.1552372	NA	INTRON(MODIFIER||||181|Sobic.009G260650|protein_coding|CODING|Sobic.009G260650.1.v3.1|1|1|WARNING_TRANSCRIPT_NO_START_CODON),INTRON(MODIFIER||||181|Sobic.009G260650|protein_coding|CODING|Sobic.009G260650.2.v3.1|1|1|WARNING_TRANSCRIPT_NO_START_CODON),INTRON(MODIFIER||||181|Sobic.009G260650|protein_coding|CODING|Sobic.009G260650.3.v3.1|1|1|WARNING_TRANSCRIPT_NO_START_CODON),INTRON(MODIFIER||||181|Sobic.009G260650|protein_coding|CODING|Sobic.009G260650.4.v3.1|1|1|WARNING_TRANSCRIPT_NO_START_CODON),INTRON(MODIFIER||||181|Sobic.009G260650|protein_coding|CODING|Sobic.009G260650.5.v3.1|1|1|WARNING_TRANSCRIPT_NO_START_CODON),INTRON(MODIFIER||||181|Sobic.009G260650|protein_coding|CODING|Sobic.009G260650.6.v3.1|1|1|WARNING_TRANSCRIPT_NO_START_CODON),INTRON(MODIFIER||||181|Sobic.009G260650|protein_coding|CODING|Sobic.009G260650.7.v3.1|1|1|WARNING_TRANSCRIPT_NO_START_CODON),INTRON(MODIFIER||||181|Sobic.009G260650|protein_coding|CODING|Sobic.009G260650.8.v3.1|1|1|WARNING_TRANSCRIPT_NO_START_CODON)	NA	NA	-
9	Chr09	59382544	NA	TAACGGAG	TAACGGAGGCAACGGAG	194	PASS	7	0,0,3,3	49	-52.5	1	2	NA	5,0.714286	NA	NA	NA	NA	NA	NA	NA	TRUE	NA	NA	NA	NA	NA	NA	0.07833507	NA	INTERGENIC(MODIFIER||||||||||1)	NA	NA	-
9	Chr09	59382724	NA	C	A	88	PASS	12	4,1,6,1	40	73.9	0.5	1	NA	NA	NA	NA	NA	NA	NA	NA	1,1,9.8e-07,0.21	FALSE	NA	NA	NA	NA	-0.5945206	NA	0.1145288	NA	INTERGENIC(MODIFIER||||||||||1)	NA	NA	-
9	Chr09	59382726	NA	G	C	89	PASS	12	4,1,6,1	40	89.9	0.5	1	NA	NA	NA	NA	NA	NA	NA	NA	1,0.38,9.8e-07,0.21	FALSE	NA	NA	NA	NA	-0.7407643	NA	0.1142343	NA	INTERGENIC(MODIFIER||||||||||1)	NA	NA	-
9	Chr09	59382744	NA	A	T	144	PASS	17	4,2,8,2	42	89	0.5	1	NA	NA	NA	NA	NA	NA	NA	NA	0.6,1,0.00069,0.1	FALSE	NA	NA	NA	NA	-1.681211	NA	0.05374575	NA	INTERGENIC(MODIFIER||||||||||1)	NA	NA	-
9	Chr09	59382953	NA	TTAGTCT	TTAGTCTAGTCT	215	PASS	23	1,0,6,3	45	-48.5	1	2	NA	8,0.347826	NA	NA	NA	NA	NA	NA	1,1,1,0.32	TRUE	NA	NA	NA	NA	NA	NA	0.1346861	NA	INTERGENIC(MODIFIER||||||||||1)	NA	NA	-
9	Chr09	59383042	NA	A	G	222	PASS	34	0,0,22,12	37	-129	1	2	NA	NA	NA	NA	NA	NA	NA	NA	NA	FALSE	NA	NA	NA	NA	NA	NA	0.04377862	NA	UTR_3_PRIME(MODIFIER||417||216|Sobic.009G260700|protein_coding|CODING|Sobic.009G260700.1.v3.1|7|1),UTR_3_PRIME(MODIFIER||417||216|Sobic.009G260700|protein_coding|CODING|Sobic.009G260700.2.v3.1|7|1),UTR_3_PRIME(MODIFIER||417||216|Sobic.009G260700|protein_coding|CODING|Sobic.009G260700.3.v3.1|7|1)	NA	NA	-
9	Chr09	59383043	NA	G	C	222	PASS	34	0,0,22,12	37	-129	1	2	NA	NA	NA	NA	NA	NA	NA	NA	NA	FALSE	NA	NA	NA	NA	NA	NA	0.04135778	NA	UTR_3_PRIME(MODIFIER||416||216|Sobic.009G260700|protein_coding|CODING|Sobic.009G260700.1.v3.1|7|1),UTR_3_PRIME(MODIFIER||416||216|Sobic.009G260700|protein_coding|CODING|Sobic.009G260700.2.v3.1|7|1),UTR_3_PRIME(MODIFIER||416||216|Sobic.009G260700|protein_coding|CODING|Sobic.009G260700.3.v3.1|7|1)	NA	NA	-
9	Chr09	59383103	NA	G	A	190	PASS	28	6,4,10,5	37	162	0.5	1	NA	NA	NA	NA	NA	NA	NA	NA	1,1,0.0025,1	FALSE	NA	NA	NA	NA	1.303545	NA	0.1655604	NA	UTR_3_PRIME(MODIFIER||356||216|Sobic.009G260700|protein_coding|CODING|Sobic.009G260700.1.v3.1|7|1),UTR_3_PRIME(MODIFIER||356||216|Sobic.009G260700|protein_coding|CODING|Sobic.009G260700.2.v3.1|7|1),UTR_3_PRIME(MODIFIER||356||216|Sobic.009G260700|protein_coding|CODING|Sobic.009G260700.3.v3.1|7|1)	NA	NA	-
9	Chr09	59383161	NA	G	C	160	PASS	26	9,7,7,3	43	163	0.5	1	NA	NA	NA	NA	NA	NA	NA	NA	0.68,1,1,0.3	FALSE	NA	NA	NA	NA	-0.1844662	NA	0.1315352	NA	UTR_3_PRIME(MODIFIER||298||216|Sobic.009G260700|protein_coding|CODING|Sobic.009G260700.1.v3.1|7|1),UTR_3_PRIME(MODIFIER||298||216|Sobic.009G260700|protein_coding|CODING|Sobic.009G260700.2.v3.1|7|1),UTR_3_PRIME(MODIFIER||298||216|Sobic.009G260700|protein_coding|CODING|Sobic.009G260700.3.v3.1|7|1)	NA	NA	-
9	Chr09	59383271	NA	C	A	164	PASS	24	9,4,3,8	48	167	0.5	1	NA	NA	NA	NA	NA	NA	NA	NA	0.1,0.087,0.00013,1	FALSE	NA	NA	NA	NA	-0.3476193	NA	0.1430214	NA	UTR_3_PRIME(MODIFIER||188||216|Sobic.009G260700|protein_coding|CODING|Sobic.009G260700.1.v3.1|7|1),UTR_3_PRIME(MODIFIER||188||216|Sobic.009G260700|protein_coding|CODING|Sobic.009G260700.2.v3.1|7|1),UTR_3_PRIME(MODIFIER||188||216|Sobic.009G260700|protein_coding|CODING|Sobic.009G260700.3.v3.1|7|1)	NA	NA	-
9	Chr09	59384960	NA	G	T	222	PASS	21	0,0,14,6	45	-87	1	2	NA	NA	NA	NA	NA	NA	NA	NA	NA	FALSE	NA	NA	NA	NA	NA	NA	0.1700088	NA	INTRON(MODIFIER||||216|Sobic.009G260700|protein_coding|CODING|Sobic.009G260700.1.v3.1|4|1),INTRON(MODIFIER||||216|Sobic.009G260700|protein_coding|CODING|Sobic.009G260700.2.v3.1|4|1),INTRON(MODIFIER||||216|Sobic.009G260700|protein_coding|CODING|Sobic.009G260700.3.v3.1|4|1)	NA	NA	-
9	Chr09	59385353	NA	A	C	184	PASS	48	22,11,4,11	49	187	0.5	1	NA	NA	NA	NA	NA	NA	NA	NA	0.014,0.32,8e-12,1	FALSE	NA	NA	NA	NA	1.645969	NA	0.1724238	NA	INTRON(MODIFIER||||216|Sobic.009G260700|protein_coding|CODING|Sobic.009G260700.1.v3.1|4|1),INTRON(MODIFIER||||216|Sobic.009G260700|protein_coding|CODING|Sobic.009G260700.2.v3.1|4|1),INTRON(MODIFIER||||216|Sobic.009G260700|protein_coding|CODING|Sobic.009G260700.3.v3.1|4|1)	NA	NA	-
9	Chr09	59386626	NA	T	G	108	PASS	49	18,21,6,4	49	111	0.5	1	NA	NA	NA	NA	NA	NA	NA	NA	0.5,0.17,9e-08,0.29	FALSE	NA	NA	NA	NA	-0.210859	NA	0.1294656	NA	INTRON(MODIFIER||||216|Sobic.009G260700|protein_coding|CODING|Sobic.009G260700.1.v3.1|4|1),INTRON(MODIFIER||||216|Sobic.009G260700|protein_coding|CODING|Sobic.009G260700.2.v3.1|4|1),INTRON(MODIFIER||||216|Sobic.009G260700|protein_coding|CODING|Sobic.009G260700.3.v3.1|4|1)	NA	NA	-
9	Chr09	59387027	NA	C	T	48	PASS	41	21,13,2,5	49	51	0.5	1	NA	NA	NA	NA	NA	NA	NA	NA	0.21,0.21,5e-17,0.19	FALSE	NA	NA	NA	NA	-0.9181706	NA	0.1031591	NA	INTRON(MODIFIER||||216|Sobic.009G260700|protein_coding|CODING|Sobic.009G260700.1.v3.1|4|1),INTRON(MODIFIER||||216|Sobic.009G260700|protein_coding|CODING|Sobic.009G260700.2.v3.1|4|1),INTRON(MODIFIER||||216|Sobic.009G260700|protein_coding|CODING|Sobic.009G260700.3.v3.1|4|1)	NA	NA	-
9	Chr09	59387339	NA	C	A	18.1	PASS	46	20,19,4,2	49	21	0.5	1	NA	NA	NA	NA	NA	NA	NA	NA	0.67,0.16,0.00013,1	FALSE	NA	NA	NA	NA	-1.285478	NA	0.09321602	NA	INTRON(MODIFIER||||216|Sobic.009G260700|protein_coding|CODING|Sobic.009G260700.1.v3.1|4|1),INTRON(MODIFIER||||216|Sobic.009G260700|protein_coding|CODING|Sobic.009G260700.2.v3.1|4|1),INTRON(MODIFIER||||216|Sobic.009G260700|protein_coding|CODING|Sobic.009G260700.3.v3.1|4|1)	NA	NA	-
9	Chr09	59388316	NA	ATTTTTTT	ATTTTTTTT	45.5	PASS	36	4,5,9,13	50	-14.7	0.5025	1	NA	22,0.611111	NA	NA	NA	NA	NA	NA	1,1,1,0.31	TRUE	NA	NA	NA	NA	NA	NA	0.2304459	NA	INTRON(MODIFIER||||216|Sobic.009G260700|protein_coding|CODING|Sobic.009G260700.1.v3.1|4|1),INTRON(MODIFIER||||216|Sobic.009G260700|protein_coding|CODING|Sobic.009G260700.2.v3.1|4|1),INTRON(MODIFIER||||216|Sobic.009G260700|protein_coding|CODING|Sobic.009G260700.3.v3.1|4|1)	NA	NA	-
9	Chr09	59389143	NA	AG	A	32.5	PASS	38	11,16,5,3	49	35.5	0.5	1	NA	8,0.210526	NA	NA	NA	NA	NA	NA	0.42,0.017,1,1	TRUE	NA	NA	NA	NA	NA	NA	0.1597019	NA	UTR_3_PRIME(MODIFIER||144||86|Sobic.009G260800|protein_coding|CODING|Sobic.009G260800.1.v3.1|1|1),INTRON(MODIFIER||||216|Sobic.009G260700|protein_coding|CODING|Sobic.009G260700.1.v3.1|4|1),INTRON(MODIFIER||||216|Sobic.009G260700|protein_coding|CODING|Sobic.009G260700.2.v3.1|4|1),INTRON(MODIFIER||||216|Sobic.009G260700|protein_coding|CODING|Sobic.009G260700.3.v3.1|4|1)	NA	NA	-
9	Chr09	59389668	NA	A	G	128	PASS	40	12,18,4,6	49	131	0.5	1	NA	NA	NA	NA	NA	NA	NA	NA	1,1,8.1e-10,1	FALSE	NA	NA	NA	NA	-0.5153734	NA	0.1048427	NA	UTR_5_PRIME(MODIFIER||120||86|Sobic.009G260800|protein_coding|CODING|Sobic.009G260800.1.v3.1|1|1),INTRON(MODIFIER||||216|Sobic.009G260700|protein_coding|CODING|Sobic.009G260700.1.v3.1|4|1),INTRON(MODIFIER||||216|Sobic.009G260700|protein_coding|CODING|Sobic.009G260700.2.v3.1|4|1),INTRON(MODIFIER||||216|Sobic.009G260700|protein_coding|CODING|Sobic.009G260700.3.v3.1|4|1)	NA	NA	-
9	Chr09	59389984	NA	C	T	154	PASS	48	17,18,8,4	49	157	0.5	1	NA	NA	NA	NA	NA	NA	NA	NA	0.33,1,4.1e-24,1	FALSE	NA	NA	NA	NA	-1.402856	NA	0.1001606	NA	INTRON(MODIFIER||||216|Sobic.009G260700|protein_coding|CODING|Sobic.009G260700.1.v3.1|4|1),INTRON(MODIFIER||||216|Sobic.009G260700|protein_coding|CODING|Sobic.009G260700.2.v3.1|4|1),INTRON(MODIFIER||||216|Sobic.009G260700|protein_coding|CODING|Sobic.009G260700.3.v3.1|4|1)	NA	NA	-
9	Chr09	59390332	NA	G	C	99	PASS	43	10,24,5,4	49	102	0.5	1	NA	NA	NA	NA	NA	NA	NA	NA	0.24,1,1.2e-19,0.36	FALSE	NA	NA	NA	NA	-2.612231	NA	0.12954	NA	INTRON(MODIFIER||||216|Sobic.009G260700|protein_coding|CODING|Sobic.009G260700.1.v3.1|4|1),INTRON(MODIFIER||||216|Sobic.009G260700|protein_coding|CODING|Sobic.009G260700.2.v3.1|4|1),INTRON(MODIFIER||||216|Sobic.009G260700|protein_coding|CODING|Sobic.009G260700.3.v3.1|4|1)	NA	NA	-
9	Chr09	59390484	NA	A	G	118	PASS	64	27,20,5,8	46	121	0.5	1	NA	NA	NA	NA	NA	NA	NA	NA	0.35,1,0.39,1	FALSE	NA	NA	NA	NA	-0.3409249	NA	0.1084382	NA	INTRON(MODIFIER||||216|Sobic.009G260700|protein_coding|CODING|Sobic.009G260700.1.v3.1|4|1),INTRON(MODIFIER||||216|Sobic.009G260700|protein_coding|CODING|Sobic.009G260700.2.v3.1|4|1),INTRON(MODIFIER||||216|Sobic.009G260700|protein_coding|CODING|Sobic.009G260700.3.v3.1|4|1)	NA	NA	-
9	Chr09	59390662	NA	G	C	222	PASS	21	0,0,9,11	36	-87	1	2	NA	NA	NA	NA	NA	NA	NA	NA	NA	FALSE	NA	NA	NA	NA	NA	NA	0.1970036	NA	INTRON(MODIFIER||||216|Sobic.009G260700|protein_coding|CODING|Sobic.009G260700.1.v3.1|4|1),INTRON(MODIFIER||||216|Sobic.009G260700|protein_coding|CODING|Sobic.009G260700.2.v3.1|4|1),INTRON(MODIFIER||||216|Sobic.009G260700|protein_coding|CODING|Sobic.009G260700.3.v3.1|4|1)	NA	NA	-
9	Chr09	59390911	NA	A	G	91	PASS	37	8,16,2,9	45	94	0.5	1	NA	NA	NA	NA	NA	NA	NA	NA	0.45,1,1.1e-07,1	FALSE	NA	NA	NA	NA	-0.1243671	NA	0.0986852	NA	INTRON(MODIFIER||||216|Sobic.009G260700|protein_coding|CODING|Sobic.009G260700.1.v3.1|4|1),INTRON(MODIFIER||||216|Sobic.009G260700|protein_coding|CODING|Sobic.009G260700.2.v3.1|4|1),INTRON(MODIFIER||||216|Sobic.009G260700|protein_coding|CODING|Sobic.009G260700.3.v3.1|4|1)	NA	NA	-
9	Chr09	59390927	NA	T	C	126	PASS	34	6,14,3,10	44	129	0.5	1	NA	NA	NA	NA	NA	NA	NA	NA	1,1,6.1e-07,1	FALSE	NA	NA	NA	NA	-0.05526571	NA	0.1557383	NA	INTRON(MODIFIER||||216|Sobic.009G260700|protein_coding|CODING|Sobic.009G260700.1.v3.1|4|1),INTRON(MODIFIER||||216|Sobic.009G260700|protein_coding|CODING|Sobic.009G260700.2.v3.1|4|1),INTRON(MODIFIER||||216|Sobic.009G260700|protein_coding|CODING|Sobic.009G260700.3.v3.1|4|1)	NA	NA	-
9	Chr09	59391051	NA	G	A	222	PASS	35	0,0,16,15	41	-120	1	2	NA	NA	NA	NA	NA	NA	NA	NA	NA	FALSE	NA	NA	NA	NA	NA	NA	0.03249184	NA	INTRON(MODIFIER||||216|Sobic.009G260700|protein_coding|CODING|Sobic.009G260700.1.v3.1|4|1),INTRON(MODIFIER||||216|Sobic.009G260700|protein_coding|CODING|Sobic.009G260700.2.v3.1|4|1),INTRON(MODIFIER||||216|Sobic.009G260700|protein_coding|CODING|Sobic.009G260700.3.v3.1|4|1)	NA	NA	-
9	Chr09	59391057	NA	G	A	6.2	Qual	33	12,14,5,0	42	8.65	0.4999	1	NA	NA	NA	NA	NA	NA	NA	NA	0.048,1,0.028,0.35	FALSE	NA	NA	NA	NA	-0.7250663	NA	0.08839265	NA	INTRON(MODIFIER||||216|Sobic.009G260700|protein_coding|CODING|Sobic.009G260700.1.v3.1|4|1),INTRON(MODIFIER||||216|Sobic.009G260700|protein_coding|CODING|Sobic.009G260700.2.v3.1|4|1),INTRON(MODIFIER||||216|Sobic.009G260700|protein_coding|CODING|Sobic.009G260700.3.v3.1|4|1)	NA	NA	-
9	Chr09	59391122	NA	T	C	45	PASS	30	11,12,3,3	42	48	0.5	1	NA	NA	NA	NA	NA	NA	NA	NA	1,1,0.013,1	FALSE	NA	NA	NA	NA	-0.02691909	NA	0.01997518	NA	INTRON(MODIFIER||||216|Sobic.009G260700|protein_coding|CODING|Sobic.009G260700.1.v3.1|4|1),INTRON(MODIFIER||||216|Sobic.009G260700|protein_coding|CODING|Sobic.009G260700.2.v3.1|4|1),INTRON(MODIFIER||||216|Sobic.009G260700|protein_coding|CODING|Sobic.009G260700.3.v3.1|4|1)	NA	NA	-
9	Chr09	59391412	NA	A	G	62	PASS	33	15,12,4,2	49	65	0.5	1	NA	NA	NA	NA	NA	NA	NA	NA	1,1,3.2e-09,0.066	FALSE	NA	NA	NA	NA	-0.676802	NA	0.09807275	NA	INTRON(MODIFIER||||216|Sobic.009G260700|protein_coding|CODING|Sobic.009G260700.1.v3.1|4|1),INTRON(MODIFIER||||216|Sobic.009G260700|protein_coding|CODING|Sobic.009G260700.2.v3.1|4|1),INTRON(MODIFIER||||216|Sobic.009G260700|protein_coding|CODING|Sobic.009G260700.3.v3.1|4|1)	NA	NA	-
9	Chr09	59391428	NA	TCCCC	TCCC	69.5	PASS	33	12,9,6,5	49	72.5	0.5	1	NA	11,0.333333	NA	NA	NA	NA	NA	NA	1,0.038,1,0.022	TRUE	NA	NA	NA	NA	NA	NA	0.0154217	NA	INTRON(MODIFIER||||216|Sobic.009G260700|protein_coding|CODING|Sobic.009G260700.1.v3.1|4|1),INTRON(MODIFIER||||216|Sobic.009G260700|protein_coding|CODING|Sobic.009G260700.2.v3.1|4|1),INTRON(MODIFIER||||216|Sobic.009G260700|protein_coding|CODING|Sobic.009G260700.3.v3.1|4|1)	NA	NA	-
9	Chr09	59391878	NA	T	C	33	PASS	29	6,17,5,1	47	36	0.5	1	NA	NA	NA	NA	NA	NA	NA	NA	0.018,0.44,7.7e-09,1	FALSE	NA	NA	NA	NA	0.08075728	NA	0.07017792	NA	INTRON(MODIFIER||||216|Sobic.009G260700|protein_coding|CODING|Sobic.009G260700.1.v3.1|4|1),INTRON(MODIFIER||||216|Sobic.009G260700|protein_coding|CODING|Sobic.009G260700.2.v3.1|4|1),INTRON(MODIFIER||||216|Sobic.009G260700|protein_coding|CODING|Sobic.009G260700.3.v3.1|4|1)	NA	NA	-
9	Chr09	59392209	NA	A	G	20	PASS	18	8,5,2,3	41	23	0.5	1	NA	NA	NA	NA	NA	NA	NA	NA	0.61,0.25,0.053,0.05	FALSE	NA	NA	NA	NA	0	NA	0.09536029	NA	INTRON(MODIFIER||||216|Sobic.009G260700|protein_coding|CODING|Sobic.009G260700.1.v3.1|4|1),INTRON(MODIFIER||||216|Sobic.009G260700|protein_coding|CODING|Sobic.009G260700.2.v3.1|4|1),INTRON(MODIFIER||||216|Sobic.009G260700|protein_coding|CODING|Sobic.009G260700.3.v3.1|4|1)	NA	NA	-
9	Chr09	59393399	NA	A	T	131	PASS	19	4,4,5,5	38	94	0.5	1	NA	NA	NA	NA	NA	NA	NA	NA	1,0.22,1,0.16	FALSE	NA	NA	NA	NA	0.8440971	NA	0.113301	NA	INTRON(MODIFIER||||216|Sobic.009G260700|protein_coding|CODING|Sobic.009G260700.1.v3.1|4|1),INTRON(MODIFIER||||216|Sobic.009G260700|protein_coding|CODING|Sobic.009G260700.2.v3.1|4|1),INTRON(MODIFIER||||216|Sobic.009G260700|protein_coding|CODING|Sobic.009G260700.3.v3.1|4|1)	NA	NA	-
9	Chr09	59393507	NA	G	A	10.4	PASS	20	3,11,2,4	43	13.2	0.5	1	NA	NA	NA	NA	NA	NA	NA	NA	0.61,1,1.6e-08,1	FALSE	NA	NA	NA	NA	-0.7835468	NA	0.09968024	NA	INTRON(MODIFIER||||216|Sobic.009G260700|protein_coding|CODING|Sobic.009G260700.1.v3.1|4|1),INTRON(MODIFIER||||216|Sobic.009G260700|protein_coding|CODING|Sobic.009G260700.2.v3.1|4|1),INTRON(MODIFIER||||216|Sobic.009G260700|protein_coding|CODING|Sobic.009G260700.3.v3.1|4|1)	NA	NA	-
9	Chr09	59393525	NA	A	G	16.1	PASS	21	4,10,3,4	43	19.1	0.5	1	NA	NA	NA	NA	NA	NA	NA	NA	0.64,0.21,3.1e-09,1	FALSE	NA	NA	NA	NA	-0.7087448	NA	0.09982788	NA	INTRON(MODIFIER||||216|Sobic.009G260700|protein_coding|CODING|Sobic.009G260700.1.v3.1|4|1),INTRON(MODIFIER||||216|Sobic.009G260700|protein_coding|CODING|Sobic.009G260700.2.v3.1|4|1),INTRON(MODIFIER||||216|Sobic.009G260700|protein_coding|CODING|Sobic.009G260700.3.v3.1|4|1)	NA	NA	-
9	Chr09	59393620	NA	C	T	51	PASS	28	8,9,4,6	39	54	0.5	1	NA	NA	NA	NA	NA	NA	NA	NA	1,0.16,9.9e-06,0.26	FALSE	NA	NA	NA	NA	1.481184	NA	0.0736093	NA	INTRON(MODIFIER||||216|Sobic.009G260700|protein_coding|CODING|Sobic.009G260700.1.v3.1|4|1),INTRON(MODIFIER||||216|Sobic.009G260700|protein_coding|CODING|Sobic.009G260700.2.v3.1|4|1),INTRON(MODIFIER||||216|Sobic.009G260700|protein_coding|CODING|Sobic.009G260700.3.v3.1|4|1)	NA	NA	-
9	Chr09	59393728	NA	G	A	88	PASS	22	9,5,2,6	36	91	0.5	1	NA	NA	NA	NA	NA	NA	NA	NA	0.18,0.11,0.19,0.25	FALSE	NA	NA	NA	NA	0.1023785	NA	0.1226685	NA	INTRON(MODIFIER||||216|Sobic.009G260700|protein_coding|CODING|Sobic.009G260700.1.v3.1|4|1),INTRON(MODIFIER||||216|Sobic.009G260700|protein_coding|CODING|Sobic.009G260700.2.v3.1|4|1),INTRON(MODIFIER||||216|Sobic.009G260700|protein_coding|CODING|Sobic.009G260700.3.v3.1|4|1)	NA	NA	-
9	Chr09	59393740	NA	G	A	191	PASS	22	3,5,8,5	36	59	0.5	1	NA	NA	NA	NA	NA	NA	NA	NA	0.39,1,1,0.25	FALSE	NA	NA	NA	NA	-0.108631	NA	0.1067061	NA	INTRON(MODIFIER||||216|Sobic.009G260700|protein_coding|CODING|Sobic.009G260700.1.v3.1|4|1),INTRON(MODIFIER||||216|Sobic.009G260700|protein_coding|CODING|Sobic.009G260700.2.v3.1|4|1),INTRON(MODIFIER||||216|Sobic.009G260700|protein_coding|CODING|Sobic.009G260700.3.v3.1|4|1)	NA	NA	-
9	Chr09	59393784	NA	A	G	82	PASS	22	8,6,2,5	38	85	0.5	1	NA	NA	NA	NA	NA	NA	NA	NA	0.36,1,0.042,1	FALSE	NA	NA	NA	NA	-0.4849306	NA	0.06669452	NA	INTRON(MODIFIER||||216|Sobic.009G260700|protein_coding|CODING|Sobic.009G260700.1.v3.1|4|1),INTRON(MODIFIER||||216|Sobic.009G260700|protein_coding|CODING|Sobic.009G260700.2.v3.1|4|1),INTRON(MODIFIER||||216|Sobic.009G260700|protein_coding|CODING|Sobic.009G260700.3.v3.1|4|1)	NA	NA	-
9	Chr09	59393785	NA	G	A	88	PASS	23	8,7,2,5	39	91	0.5	1	NA	NA	NA	NA	NA	NA	NA	NA	0.38,1,0.031,1	FALSE	NA	NA	NA	NA	-0.2114722	NA	0.0683362	NA	INTRON(MODIFIER||||216|Sobic.009G260700|protein_coding|CODING|Sobic.009G260700.1.v3.1|4|1),INTRON(MODIFIER||||216|Sobic.009G260700|protein_coding|CODING|Sobic.009G260700.2.v3.1|4|1),INTRON(MODIFIER||||216|Sobic.009G260700|protein_coding|CODING|Sobic.009G260700.3.v3.1|4|1)	NA	NA	-
9	Chr09	59393926	NA	G	A	64	PASS	13	3,6,3,1	37	67	0.5	1	NA	NA	NA	NA	NA	NA	NA	NA	0.27,1,1,1	FALSE	NA	NA	NA	NA	0.07715168	NA	0.08318607	NA	INTRON(MODIFIER||||216|Sobic.009G260700|protein_coding|CODING|Sobic.009G260700.1.v3.1|4|1),INTRON(MODIFIER||||216|Sobic.009G260700|protein_coding|CODING|Sobic.009G260700.2.v3.1|4|1),INTRON(MODIFIER||||216|Sobic.009G260700|protein_coding|CODING|Sobic.009G260700.3.v3.1|4|1)	NA	NA	-
9	Chr09	59394153	NA	T	C	30	PASS	15	5,6,1,3	47	33	0.5	1	NA	NA	NA	NA	NA	NA	NA	NA	0.6,1,0.0045,1	FALSE	NA	NA	NA	NA	1.50142	NA	0.03555881	NA	INTRON(MODIFIER||||216|Sobic.009G260700|protein_coding|CODING|Sobic.009G260700.1.v3.1|4|1),INTRON(MODIFIER||||216|Sobic.009G260700|protein_coding|CODING|Sobic.009G260700.2.v3.1|4|1),INTRON(MODIFIER||||216|Sobic.009G260700|protein_coding|CODING|Sobic.009G260700.3.v3.1|4|1)	NA	NA	-
9	Chr09	59394719	NA	A	G	16.1	PASS	10	3,5,1,1	48	19.1	0.5	1	NA	NA	NA	NA	NA	NA	NA	NA	1,1,0.00041,1	FALSE	NA	NA	NA	NA	-1.436141	NA	0.0496	NA	INTRON(MODIFIER||||216|Sobic.009G260700|protein_coding|CODING|Sobic.009G260700.1.v3.1|4|1),INTRON(MODIFIER||||216|Sobic.009G260700|protein_coding|CODING|Sobic.009G260700.2.v3.1|4|1),INTRON(MODIFIER||||216|Sobic.009G260700|protein_coding|CODING|Sobic.009G260700.3.v3.1|4|1)	NA	NA	-
9	Chr09	59395173	NA	G	A	75	PASS	12	5,3,2,2	46	78	0.5	1	NA	NA	NA	NA	NA	NA	NA	NA	1,1,1.5e-09,0.42	FALSE	NA	NA	NA	NA	-1.10397	NA	0.04566715	NA	INTRON(MODIFIER||||216|Sobic.009G260700|protein_coding|CODING|Sobic.009G260700.1.v3.1|4|1),INTRON(MODIFIER||||216|Sobic.009G260700|protein_coding|CODING|Sobic.009G260700.2.v3.1|4|1),INTRON(MODIFIER||||216|Sobic.009G260700|protein_coding|CODING|Sobic.009G260700.3.v3.1|4|1)	NA	NA	-
9	Chr09	59395222	NA	C	T	115	PASS	14	5,3,4,2	46	118	0.5	1	NA	NA	NA	NA	NA	NA	NA	NA	1,1,3.4e-05,0.33	FALSE	NA	NA	NA	NA	-0.5809475	NA	0.1050618	NA	INTRON(MODIFIER||||216|Sobic.009G260700|protein_coding|CODING|Sobic.009G260700.1.v3.1|4|1),INTRON(MODIFIER||||216|Sobic.009G260700|protein_coding|CODING|Sobic.009G260700.2.v3.1|4|1),INTRON(MODIFIER||||216|Sobic.009G260700|protein_coding|CODING|Sobic.009G260700.3.v3.1|4|1)	NA	NA	-
9	Chr09	59395836	NA	CTTTTTT	CTTTTT	45.5	PASS	36	14,3,14,5	50	30.4	0.5	1	NA	19,0.527778	NA	NA	NA	NA	NA	NA	0.7,5.4e-07,0.1,0.17	TRUE	NA	NA	NA	NA	NA	NA	0.01169715	NA	INTRON(MODIFIER||||216|Sobic.009G260700|protein_coding|CODING|Sobic.009G260700.1.v3.1|4|1),INTRON(MODIFIER||||216|Sobic.009G260700|protein_coding|CODING|Sobic.009G260700.2.v3.1|4|1),INTRON(MODIFIER||||216|Sobic.009G260700|protein_coding|CODING|Sobic.009G260700.3.v3.1|4|1)	NA	NA	-
9	Chr09	59397095	NA	C	T	183	PASS	26	8,6,8,4	49	186	0.5	1	NA	NA	NA	NA	NA	NA	NA	NA	0.7,0.037,2.1e-06,1	FALSE	NA	NA	NA	NA	1.002972	NA	0.0813572	NA	INTRON(MODIFIER||||216|Sobic.009G260700|protein_coding|CODING|Sobic.009G260700.1.v3.1|2|1),INTRON(MODIFIER||||216|Sobic.009G260700|protein_coding|CODING|Sobic.009G260700.2.v3.1|2|1),INTRON(MODIFIER||||216|Sobic.009G260700|protein_coding|CODING|Sobic.009G260700.3.v3.1|2|1)	NA	NA	-
9	Chr09	59398109	NA	T	G	112	PASS	17	5,6,4,2	49	115	0.5	1	NA	NA	NA	NA	NA	NA	NA	NA	0.62,1,2.3e-06,1	FALSE	NA	NA	NA	NA	-1.356801	NA	0.103987	NA	UTR_5_PRIME(MODIFIER||1080||216|Sobic.009G260700|protein_coding|CODING|Sobic.009G260700.1.v3.1|1|1),UTR_5_PRIME(MODIFIER||1080||216|Sobic.009G260700|protein_coding|CODING|Sobic.009G260700.2.v3.1|1|1),UTR_5_PRIME(MODIFIER||1080||216|Sobic.009G260700|protein_coding|CODING|Sobic.009G260700.3.v3.1|1|1)	NA	NA	-
9	Chr09	59398478	NA	G	T	225	PASS	34	12,7,7,8	48	225	0.5	1	NA	NA	NA	NA	NA	NA	NA	NA	0.49,1,0,0.39	FALSE	NA	NA	NA	NA	-0.173422	NA	0.09001906	NA	INTERGENIC(MODIFIER||||||||||1)	NA	NA	-
9	Chr09	59398749	NA	T	C	222	PASS	21	0,0,9,12	41	-90	1	2	NA	NA	NA	NA	NA	NA	NA	NA	NA	FALSE	NA	NA	NA	NA	NA	NA	0.1497578	NA	INTERGENIC(MODIFIER||||||||||1)	NA	NA	-
9	Chr09	59398759	NA	C	T	225	PASS	22	1,2,8,9	41	16.1	0.5	1	NA	NA	NA	NA	NA	NA	NA	NA	1,0.45,0.0047,1	FALSE	NA	NA	NA	NA	2.540429	NA	0.1724947	NA	INTERGENIC(MODIFIER||||||||||1)	NA	NA	-
9	Chr09	59398962	NA	TTGATAAGCAACA	T	166	PASS	38	14,14,3,5	49	169	0.5	1	NA	7,0.184211	NA	NA	NA	NA	NA	NA	0.7,0.1,1,1	TRUE	NA	NA	NA	NA	NA	NA	0.1722264	NA	INTERGENIC(MODIFIER||||||||||1)	NA	NA	-
9	Chr09	59399192	NA	G	GT	118	PASS	28	11,8,6,3	50	121	0.5	1	NA	9,0.321429	NA	NA	NA	NA	NA	NA	1,0.00038,1,1	TRUE	NA	NA	NA	NA	NA	NA	0.1744705	NA	INTERGENIC(MODIFIER||||||||||1)	NA	NA	-
9	Chr09	59399333	NA	A	T	157	PASS	31	7,12,6,6	44	160	0.5	1	NA	NA	NA	NA	NA	NA	NA	NA	0.71,1,5.5e-13,1	FALSE	NA	NA	NA	NA	-1.034162	NA	0.1324045	NA	INTERGENIC(MODIFIER||||||||||1)	NA	NA	-
9	Chr09	59399376	NA	C	T	148	PASS	33	12,9,6,6	44	151	0.5	1	NA	NA	NA	NA	NA	NA	NA	NA	0.73,0.089,1.6e-20,1	FALSE	NA	NA	NA	NA	0.6923451	NA	0.1452356	NA	INTERGENIC(MODIFIER||||||||||1)	NA	NA	-
9	Chr09	59399386	NA	G	A	151	PASS	35	12,9,7,6	45	154	0.5	1	NA	NA	NA	NA	NA	NA	NA	NA	1,0.36,4.9e-14,1	FALSE	NA	NA	NA	NA	0.7442084	NA	0.1379341	NA	INTERGENIC(MODIFIER||||||||||1)	NA	NA	-
9	Chr09	59399553	NA	G	A	225	PASS	43	7,8,13,14	47	206	0.5	1	NA	NA	NA	NA	NA	NA	NA	NA	1,0.16,1,1	FALSE	NA	NA	NA	NA	2.362498	NA	0.2202574	NA	INTERGENIC(MODIFIER||||||||||1)	NA	NA	-
9	Chr09	59399624	NA	A	G	225	PASS	42	12,9,10,10	47	225	0.5	1	NA	NA	NA	NA	NA	NA	NA	NA	0.76,1,0.05,1	FALSE	NA	NA	NA	NA	-1.16065	NA	0.1819715	NA	INTERGENIC(MODIFIER||||||||||1)	NA	NA	-
9	Chr09	59399636	NA	TAAAAAAA	TAAAAAAAA	17.5	PASS	42	11,10,9,7	47	20.5	0.5	1	NA	16,0.380952	NA	NA	NA	NA	NA	NA	1,1,0.014,1	TRUE	NA	NA	NA	NA	NA	NA	0.2174249	NA	INTERGENIC(MODIFIER||||||||||1)	NA	NA	-
9	Chr09	59399700	NA	CAAAAAAAAA	CAAAAAAAA	6.55	Qual	37	8,8,6,11	49	4.78	0.5	1	NA	17,0.459459	NA	NA	NA	NA	NA	NA	0.49,4.1e-09,1,1	TRUE	NA	NA	NA	NA	NA	NA	0.03622415	NA	INTERGENIC(MODIFIER||||||||||1)	NA	NA	-
9	Chr09	59399954	NA	A	G	182	PASS	42	14,15,6,7	49	185	0.5	1	NA	NA	NA	NA	NA	NA	NA	NA	1,1,5.8e-15,1	FALSE	NA	NA	NA	NA	-0.1088293	NA	0.103655	NA	INTERGENIC(MODIFIER||||||||||1)	NA	NA	-
9	Chr09	59400233	NA	AG	AGG	207	PASS	31	7,9,4,8	50	209	0.5	1	NA	12,0.387097	NA	NA	NA	NA	NA	NA	0.7,1,1,1	TRUE	NA	NA	NA	NA	NA	NA	0.017489	NA	INTERGENIC(MODIFIER||||||||||1)	NA	NA	-
9	Chr09	59400411	NA	A	G	152	PASS	32	7,13,9,3	46	155	0.5	1	NA	NA	NA	NA	NA	NA	NA	NA	0.066,1,2.6e-06,1	FALSE	NA	NA	NA	NA	1.187211	NA	0.1052232	NA	INTERGENIC(MODIFIER||||||||||1)	NA	NA	-
9	Chr09	59400478	NA	G	C	169	PASS	32	8,10,9,4	44	172	0.5	1	NA	NA	NA	NA	NA	NA	NA	NA	0.27,0.1,2.1e-09,0.38	FALSE	NA	NA	NA	NA	-0.6605287	NA	0.1462594	NA	INTERGENIC(MODIFIER||||||||||1)	NA	NA	-
9	Chr09	59400480	NA	A	T	166	PASS	32	9,10,9,4	45	169	0.5	1	NA	NA	NA	NA	NA	NA	NA	NA	0.29,0.35,8.8e-10,1	FALSE	NA	NA	NA	NA	-0.4220636	NA	0.1321035	NA	INTERGENIC(MODIFIER||||||||||1)	NA	NA	-
9	Chr09	59400593	NA	G	T	164	PASS	24	8,5,6,5	47	167	0.5	1	NA	NA	NA	NA	NA	NA	NA	NA	1,0.045,1.8e-05,1	FALSE	NA	NA	NA	NA	0.4634924	NA	0.1216181	NA	INTERGENIC(MODIFIER||||||||||1)	NA	NA	-
9	Chr09	59400813	NA	C	T	27	PASS	14	6,5,0,3	49	30	0.5	1	NA	NA	NA	NA	NA	NA	NA	NA	0.21,1,0.055,1	FALSE	NA	NA	NA	NA	-0.3113996	NA	0.06363195	NA	INTERGENIC(MODIFIER||||||||||1)	NA	NA	-
9	Chr09	59401589	NA	T	C	10	PASS	10	7,0,3,0	14	-31	1	2	NA	NA	NA	NA	NA	NA	NA	NA	1,0.056,1,0.37	FALSE	NA	NA	NA	NA	2.186229	NA	0.0598336	NA	INTERGENIC(MODIFIER||||||||||1)	NA	NA	-
9	Chr09	59403307	NA	A	C	21	PASS	17	6,7,1,3	22	24	0.5	1	NA	NA	NA	NA	NA	NA	NA	NA	0.6,1,1,1	FALSE	NA	NA	NA	NA	0.7359801	NA	0.05094834	NA	INTERGENIC(MODIFIER||||||||||1)	NA	NA	-
9	Chr09	59405512	NA	C	T	51	PASS	28	1,0,13,13	11	-94	1	2	NA	NA	NA	NA	NA	NA	NA	NA	1,1,1,1	FALSE	NA	NA	NA	NA	-1.73324	NA	0.01644355	NA	INTERGENIC(MODIFIER||||||||||1)	NA	NA	-
9	Chr09	59405520	NA	A	G	172	PASS	38	0,0,18,16	18	-129	1	2	NA	NA	NA	NA	NA	NA	NA	NA	NA	FALSE	NA	NA	NA	NA	NA	NA	0.1315959	NA	INTERGENIC(MODIFIER||||||||||1)	NA	NA	-
9	Chr09	59405578	NA	C	T	225	PASS	71	21,21,14,15	30	204	0.5	1	NA	NA	NA	NA	NA	NA	NA	NA	1,1,1,1	FALSE	NA	NA	NA	NA	-2.088041	NA	0.05986879	NA	INTERGENIC(MODIFIER||||||||||1)	NA	NA	-
9	Chr09	59405581	NA	C	T	203	PASS	74	14,15,23,22	29	206	0.5	1	NA	NA	NA	NA	NA	NA	NA	NA	1,0.065,0.0027,0.35	FALSE	NA	NA	NA	NA	1.771637	NA	0.3476231	NA	INTERGENIC(MODIFIER||||||||||1)	NA	NA	-
9	Chr09	59405927	NA	T	C	20	PASS	12	3,5,1,2	43	23	0.5	1	NA	NA	NA	NA	NA	NA	NA	NA	1,0.006,0.0002,1	FALSE	NA	NA	NA	NA	0.9185587	NA	0.06733367	NA	INTERGENIC(MODIFIER||||||||||1)	NA	NA	-
9	Chr09	59406020	NA	A	T	225	PASS	27	3,7,6,8	44	170	0.5	1	NA	NA	NA	NA	NA	NA	NA	NA	0.68,0.43,1,0.36	FALSE	NA	NA	NA	NA	-0.204939	NA	0.1053837	NA	INTERGENIC(MODIFIER||||||||||1)	NA	NA	-
9	Chr09	59406021	NA	T	A	157	PASS	27	6,8,3,7	44	160	0.5	1	NA	NA	NA	NA	NA	NA	NA	NA	0.68,1,0.13,1	FALSE	NA	NA	NA	NA	0.380601	NA	0.1296015	NA	INTERGENIC(MODIFIER||||||||||1)	NA	NA	-
9	Chr09	59406148	NA	C	T	225	PASS	28	2,8,7,10	42	153	0.5	1	NA	NA	NA	NA	NA	NA	NA	NA	0.41,0.21,1,0.24	FALSE	NA	NA	NA	NA	-0.426782	NA	0.1529649	NA	INTERGENIC(MODIFIER||||||||||1)	NA	NA	-
9	Chr09	59406161	NA	A	G	137	PASS	28	8,10,2,7	42	140	0.5	1	NA	NA	NA	NA	NA	NA	NA	NA	0.41,1,0.1,1	FALSE	NA	NA	NA	NA	1.20871	NA	0.1287751	NA	INTERGENIC(MODIFIER||||||||||1)	NA	NA	-
9	Chr09	59406191	NA	G	A	69	PASS	29	0,0,12,17	43	-88	1	2	NA	NA	NA	NA	NA	NA	NA	NA	NA	FALSE	NA	NA	NA	NA	NA	NA	0.2040509	NA	INTERGENIC(MODIFIER||||||||||1)	NA	NA	-
9	Chr09	59406496	NA	A	G	225	PASS	21	1,3,11,5	47	45	0.5	1	NA	NA	NA	NA	NA	NA	NA	NA	0.26,1,0.00047,1	FALSE	NA	NA	NA	NA	0.8976656	NA	0.04314201	NA	INTERGENIC(MODIFIER||||||||||1)	NA	NA	-
9	Chr09	59407035	NA	GATATATATATATATATATATATATATATATATATAT	GATATATATATATATATAT	219	PASS	13	1,0,6,4	49	-32.5	0.7304	1	NA	10,0.769231	NA	NA	NA	NA	NA	NA	1,1,1,0.38	TRUE	NA	NA	NA	NA	NA	NA	0.09716327	NA	INTRON(MODIFIER||||641|Sobic.009G260900|protein_coding|CODING|Sobic.009G260900.1.v3.1|2|1)	NA	NA	-
9	Chr09	59407334	NA	G	A	225	PASS	23	2,5,7,9	48	96	0.5	1	NA	NA	NA	NA	NA	NA	NA	NA	0.66,1,0.0071,0.011	FALSE	NA	NA	NA	NA	0.6347455	NA	0.1169692	NA	INTRON(MODIFIER||||641|Sobic.009G260900|protein_coding|CODING|Sobic.009G260900.1.v3.1|2|1)	NA	NA	-
9	Chr09	59407523	NA	A	ATTT	151	PASS	36	9,7,8,2	48	154	0.5	1	NA	10,0.277778	NA	NA	NA	NA	NA	NA	0.4,1,1,0.42	TRUE	NA	NA	NA	NA	NA	NA	0.17977	NA	INTRON(MODIFIER||||641|Sobic.009G260900|protein_coding|CODING|Sobic.009G260900.1.v3.1|2|1)	NA	NA	-
9	Chr09	59408066	NA	A	G	225	PASS	24	3,6,7,8	46	138	0.5	1	NA	NA	NA	NA	NA	NA	NA	NA	0.68,1,0.49,0.48	FALSE	NA	NA	NA	NA	0.1788854	NA	0.05522811	NA	INTRON(MODIFIER||||641|Sobic.009G260900|protein_coding|CODING|Sobic.009G260900.1.v3.1|3|1)	NA	NA	-
9	Chr09	59408138	NA	C	T	175	PASS	23	5,7,3,8	43	178	0.5	1	NA	NA	NA	NA	NA	NA	NA	NA	0.67,0.25,0.0042,1	FALSE	NA	NA	NA	NA	-2.123328	NA	0.09716327	NA	INTRON(MODIFIER||||641|Sobic.009G260900|protein_coding|CODING|Sobic.009G260900.1.v3.1|3|1)	NA	NA	-
9	Chr09	59408146	NA	C	A	220	PASS	23	3,6,4,9	42	163	0.5	1	NA	NA	NA	NA	NA	NA	NA	NA	1,1,0.058,1	FALSE	NA	NA	NA	NA	-1.736229	NA	0.1214214	NA	INTRON(MODIFIER||||641|Sobic.009G260900|protein_coding|CODING|Sobic.009G260900.1.v3.1|3|1)	NA	NA	-
9	Chr09	59408158	NA	A	AG	214	PASS	24	0,0,8,13	42	-97.5	1	2	NA	22,0.916667	NA	NA	NA	NA	NA	NA	NA	TRUE	NA	NA	NA	NA	NA	NA	0.2007986	NA	INTRON(MODIFIER||||641|Sobic.009G260900|protein_coding|CODING|Sobic.009G260900.1.v3.1|3|1)	NA	NA	-
9	Chr09	59408204	NA	G	A	150	PASS	27	8,9,5,5	43	153	0.5	1	NA	NA	NA	NA	NA	NA	NA	NA	1,0.034,1,0.13	FALSE	NA	NA	NA	NA	-0.6276206	NA	0.08037458	NA	INTRON(MODIFIER||||641|Sobic.009G260900|protein_coding|CODING|Sobic.009G260900.1.v3.1|3|1)	NA	NA	-
9	Chr09	59408257	NA	G	A	186	PASS	35	11,10,7,6	41	189	0.5	1	NA	NA	NA	NA	NA	NA	NA	NA	1,0.15,0.49,1	FALSE	NA	NA	NA	NA	-1.240347	NA	0.121866	NA	INTRON(MODIFIER||||641|Sobic.009G260900|protein_coding|CODING|Sobic.009G260900.1.v3.1|3|1)	NA	NA	-
9	Chr09	59408261	NA	G	A	225	PASS	36	8,7,10,9	42	222	0.5	1	NA	NA	NA	NA	NA	NA	NA	NA	1,1,0.36,1	FALSE	NA	NA	NA	NA	1.560798	NA	0.0428465	NA	INTRON(MODIFIER||||641|Sobic.009G260900|protein_coding|CODING|Sobic.009G260900.1.v3.1|3|1)	NA	NA	-
9	Chr09	59408330	NA	C	A	222	SnpGap	39	0,0,16,20	43	-135	1	2	NA	NA	NA	NA	NA	NA	NA	NA	NA	FALSE	NA	NA	NA	NA	NA	NA	0.2550146	NA	INTRON(MODIFIER||||641|Sobic.009G260900|protein_coding|CODING|Sobic.009G260900.1.v3.1|3|1)	NA	NA	-
9	Chr09	59408338	NA	GAAAAAAAA	GAAAAAAAAA	25.5	PASS	40	8,5,9,14	44	-11.8	0.5013	1	NA	23,0.575000	NA	NA	NA	NA	NA	NA	0.3,1,1,0.42	TRUE	NA	NA	NA	NA	NA	NA	0.3057353	NA	INTRON(MODIFIER||||641|Sobic.009G260900|protein_coding|CODING|Sobic.009G260900.1.v3.1|3|1)	NA	NA	-
9	Chr09	59408381	NA	C	T	101	PASS	32	7,16,6,3	45	104	0.5	1	NA	NA	NA	NA	NA	NA	NA	NA	0.11,0.13,2.2e-07,0.25	FALSE	NA	NA	NA	NA	0.3353038	NA	0.1294035	NA	INTRON(MODIFIER||||641|Sobic.009G260900|protein_coding|CODING|Sobic.009G260900.1.v3.1|3|1)	NA	NA	-
9	Chr09	59408470	NA	T	C	120	SnpGap	31	16,6,5,4	47	123	0.5	1	NA	NA	NA	NA	NA	NA	NA	NA	0.42,0.11,0.0039,0.15	FALSE	NA	NA	NA	NA	-0.6745509	NA	0.08437771	NA	SYNONYMOUS_CODING(LOW|SILENT|gcT/gcC|A87|641|Sobic.009G260900|protein_coding|CODING|Sobic.009G260900.1.v3.1|4|1)	NA	NA	-
9	Chr09	59408476	NA	AGCCGCCGCCGCCGCC	AGCCGCCGCCGCC	116	PASS	30	14,5,4,3	47	119	0.5	1	NA	7,0.233333	NA	NA	NA	NA	NA	NA	0.64,1.1e-15,0.011,0.05	TRUE	NA	NA	NA	NA	NA	NA	0.01960512	NA	CODON_DELETION(MODERATE||gcc/|A94|641|Sobic.009G260900|protein_coding|CODING|Sobic.009G260900.1.v3.1|4|1)	NA	NA	-
9	Chr09	59408524	NA	C	T	225	PASS	25	2,5,13,5	47	105	0.5	1	NA	NA	NA	NA	NA	NA	NA	NA	0.075,1,0.34,0.16	FALSE	NA	NA	NA	NA	1.664376	NA	0.1745178	NA	SYNONYMOUS_CODING(LOW|SILENT|gaC/gaT|D105|641|Sobic.009G260900|protein_coding|CODING|Sobic.009G260900.1.v3.1|4|1)	NA	NA	-
9	Chr09	59410455	NA	G	T	222	PASS	34	0,0,18,14	44	-123	1	2	NA	NA	NA	NA	NA	NA	NA	NA	NA	FALSE	NA	NA	NA	NA	NA	NA	0.05820522	NA	NON_SYNONYMOUS_CODING(MODERATE|MISSENSE|gGg/gTg|G634V|641|Sobic.009G260900|protein_coding|CODING|Sobic.009G260900.1.v3.1|7|1)	NA	NA	-
9	Chr09	59410544	NA	C	T	222	PASS	18	0,0,6,12	43	-81	1	2	NA	NA	NA	NA	NA	NA	NA	NA	NA	FALSE	NA	NA	NA	NA	NA	NA	0.112183	NA	UTR_3_PRIME(MODIFIER||64||641|Sobic.009G260900|protein_coding|CODING|Sobic.009G260900.1.v3.1|7|1)	NA	NA	-
9	Chr09	59410880	NA	A	T	202	PASS	26	7,7,6,6	48	205	0.5	1	NA	NA	NA	NA	NA	NA	NA	NA	1,0.45,7.1e-12,1	FALSE	NA	NA	NA	NA	-1.157275	NA	0.0889415	NA	NA	NA	NA	-
9	Chr09	59410943	NA	TAGCTTGAAAACTAAAATATCAAGCGAG	TAG	85.5	PASS	23	9,6,1,3	49	88.5	0.5	1	NA	4,0.173913	NA	NA	NA	NA	NA	NA	0.3,1,1,1	TRUE	NA	NA	NA	NA	NA	NA	0.1913123	NA	NA	NA	NA	-
9	Chr09	59411118	NA	TA	T	217	PASS	25	4,7,6,7	50	207	0.5	1	NA	14,0.560000	NA	NA	NA	NA	NA	NA	0.7,8.5e-07,1,1	TRUE	NA	NA	NA	NA	NA	NA	0.250889	NA	NA	NA	NA	-
9	Chr09	59411538	NA	T	C	138	PASS	6	0,0,2,4	46	-45	1	2	NA	NA	NA	NA	NA	NA	NA	NA	NA	FALSE	NA	NA	NA	NA	NA	NA	0.09815652	NA	NA	NA	NA	-
9	Chr09	59411934	NA	T	A	9.31	Qual	2	0,0,1,1	22	-33	1	2	NA	NA	NA	NA	NA	NA	NA	NA	NA	FALSE	NA	NA	NA	NA	NA	NA	0.008	NA	NA	NA	NA	-
9	Chr09	59411951	NA	G	A	60.1	PASS	5	1,0,2,1	32	-28	1	2	NA	NA	NA	NA	NA	NA	NA	NA	1,1,1,0.23	FALSE	NA	NA	NA	NA	-0.843545	NA	0.04940956	NA	NA	NA	NA	-
9	Chr09	59411992	NA	T	G	103	PASS	7	0,0,4,3	28	-48	1	2	NA	NA	NA	NA	NA	NA	NA	NA	NA	FALSE	NA	NA	NA	NA	NA	NA	0.08945122	NA	NA	NA	NA	-
9	Chr09	59412120	NA	T	C	127	PASS	10	0,0,5,5	24	-57	1	2	NA	NA	NA	NA	NA	NA	NA	NA	NA	FALSE	NA	NA	NA	NA	NA	NA	0.07920224	NA	NA	NA	NA	-
9	Chr09	59412136	NA	GTCATACCTTATCA	GTCA	119	PASS	11	0,0,6,5	23	-67.5	1	2	NA	10,0.909091	NA	NA	NA	NA	NA	NA	NA	TRUE	NA	NA	NA	NA	NA	NA	0.1316118	NA	NA	NA	NA	-
9	Chr09	59412164	NA	C	T	98.5	PASS	12	1,0,6,5	23	-39	1	2	NA	NA	NA	NA	NA	NA	NA	NA	1,0.33,0.38,1	FALSE	NA	NA	NA	NA	1.448414	NA	0.1379345	NA	NA	NA	NA	-
9	Chr09	59412259	NA	A	G	10.4	PASS	4	1,0,3,0	23	-24	0.6672	1	NA	NA	NA	NA	NA	NA	NA	NA	1,1,0.39,1	FALSE	NA	NA	NA	NA	0.843545	NA	0.06719287	NA	NA	NA	NA	-
9	Chr09	59412330	NA	A	T	28	PASS	7	1,1,2,2	24	-4.12	0.5008	1	NA	NA	NA	NA	NA	NA	NA	NA	1,1,1,1	FALSE	NA	NA	NA	NA	0.8071455	NA	0.08228788	NA	NA	NA	NA	-
9	Chr09	59412334	NA	C	T	12.3	PASS	7	1,2,2,2	27	15.1	0.5	1	NA	NA	NA	NA	NA	NA	NA	NA	1,0.057,0.32,1	FALSE	NA	NA	NA	NA	1.344278	NA	0.08228788	NA	NA	NA	NA	-
9	Chr09	59412345	NA	T	C	125	PASS	9	0,0,5,4	28	-54	1	2	NA	NA	NA	NA	NA	NA	NA	NA	NA	FALSE	NA	NA	NA	NA	NA	NA	0.08898523	NA	NA	NA	NA	-
9	Chr09	59412389	NA	T	C	26	PASS	13	4,3,2,3	26	29	0.5	1	NA	NA	NA	NA	NA	NA	NA	NA	1,1,0.32,1	FALSE	NA	NA	NA	NA	1.657093	NA	0.09080737	NA	NA	NA	NA	-
9	Chr09	59412467	NA	C	A	61.3	PASS	11	0,2,4,5	25	-18.1	0.5336	1	NA	NA	NA	NA	NA	NA	NA	NA	0.49,0.33,1,0.31	FALSE	NA	NA	NA	NA	-0.5892556	NA	0.130347	NA	NA	NA	NA	-
9	Chr09	59412494	NA	C	G	29	PASS	8	0,2,2,4	20	-9.5	0.504	1	NA	NA	NA	NA	NA	NA	NA	NA	1,0.28,0.29,1	FALSE	NA	NA	NA	NA	-1.621514	NA	0.098683	NA	NA	NA	NA	-
9	Chr09	59412523	NA	A	C,G	39.4	PASS	8	0,1,1,6	20	-40	1	2	NA	NA	NA	NA	NA	NA	NA	NA	1,1,1,1	FALSE	NA	NA	NA	NA	0.8141118	NA	0.07443298	NA	NA	NA	NA	-
9	Chr09	59412525	NA	C	A	61.1	PASS	7	0,0,1,6	21	-48	1	2	NA	NA	NA	NA	NA	NA	NA	NA	NA	FALSE	NA	NA	NA	NA	NA	NA	0.03732904	NA	NA	NA	NA	-
9	Chr09	59412648	NA	T	C	44.1	PASS	6	0,0,3,3	19	-45	1	2	NA	NA	NA	NA	NA	NA	NA	NA	NA	FALSE	NA	NA	NA	NA	NA	NA	0.0616409	NA	NA	NA	NA	-
9	Chr09	59412673	NA	A	C	81	PASS	10	0,0,5,4	20	-54	1	2	NA	NA	NA	NA	NA	NA	NA	NA	NA	FALSE	NA	NA	NA	NA	NA	NA	0.1055979	NA	NA	NA	NA	-
9	Chr09	59412816	NA	C	T	13.3	PASS	10	3,0,7,0	18	-32	1	2	NA	NA	NA	NA	NA	NA	NA	NA	1,0.16,1,1	FALSE	NA	NA	NA	NA	0.4176424	NA	0.07361432	NA	NA	NA	NA	-
9	Chr09	59412820	NA	C	G	47	PASS	10	0,0,10,0	18	-57	1	2	NA	NA	NA	NA	NA	NA	NA	NA	NA	FALSE	NA	NA	NA	NA	NA	NA	0.1203004	NA	NA	NA	NA	-
9	Chr09	59412865	NA	T	C	6.98	Qual	11	1,4,5,0	33	9.53	0.4999	1	NA	NA	NA	NA	NA	NA	NA	NA	0.048,1,0.00027,1	FALSE	NA	NA	NA	NA	2.467613	NA	0.09439551	NA	NA	NA	NA	-
9	Chr09	59412995	NA	T	C	161	PASS	11	1,0,3,7	36	-50	1	2	NA	NA	NA	NA	NA	NA	NA	NA	0.36,1,1,0.22	FALSE	NA	NA	NA	NA	-0.1581139	NA	0.00735956	NA	NA	NA	NA	-
9	Chr09	59413006	NA	CCCTTGTCATACCTTGTCA	CCCTTGTCA	69.7	PASS	8	0,0,2,3	30	-49.5	1	2	NA	5,0.625000	NA	NA	NA	NA	NA	NA	NA	TRUE	NA	NA	NA	NA	NA	NA	0.01248956	NA	NA	NA	NA	-
9	Chr09	59413039	NA	C	T	50.1	PASS	9	1,0,4,4	22	-45	1	2	NA	NA	NA	NA	NA	NA	NA	NA	1,1,1,1	FALSE	NA	NA	NA	NA	-1.742843	NA	0.07125761	NA	NA	NA	NA	-
9	Chr09	59413134	NA	A	G	132	PASS	14	0,0,8,5	25	-66	1	2	NA	NA	NA	NA	NA	NA	NA	NA	NA	FALSE	NA	NA	NA	NA	NA	NA	0.04350115	NA	NA	NA	NA	-
9	Chr09	59413398	NA	A	C	17.2	PASS	4	2,0,1,1	25	-12.3	0.508	1	NA	NA	NA	NA	NA	NA	NA	NA	1,1,1,1	FALSE	NA	NA	NA	NA	0	NA	0.0496	NA	NA	NA	NA	-
9	Chr09	59413523	NA	T	C	151	PASS	19	0,0,11,6	26	-78	1	2	NA	NA	NA	NA	NA	NA	NA	NA	NA	FALSE	NA	NA	NA	NA	NA	NA	0.1447134	NA	NA	NA	NA	-
9	Chr09	59413539	NA	C	G	18.1	PASS	20	7,7,4,2	25	21	0.5	1	NA	NA	NA	NA	NA	NA	NA	NA	0.64,0.03,1,1	FALSE	NA	NA	NA	NA	0.948504	NA	0.08593325	NA	NA	NA	NA	-
9	Chr09	59413691	NA	C	T	3.02	Qual	10	0,3,0,7	17	-8.13	0.5023	1	NA	NA	NA	NA	NA	NA	NA	NA	1,1,0.29,1	FALSE	NA	NA	NA	NA	-2.186229	NA	0.01813214	NA	NA	NA	NA	-
9	Chr09	59413740	NA	T	C	5.11	Qual	6	0,0,0,4	14	-39	1	2	NA	NA	NA	NA	NA	NA	NA	NA	NA	FALSE	NA	NA	NA	NA	NA	NA	0.06845168	NA	NA	NA	NA	-
9	Chr09	59413929	NA	G	A	54.1	PASS	30	2,8,12,8	16	-11.3	0.5064	1	NA	NA	NA	NA	NA	NA	NA	NA	0.058,1,1,0.2	FALSE	NA	NA	NA	NA	-0.1099853	NA	0.1946988	NA	NA	NA	NA	-
9	Chr09	59413973	NA	C	A	8.64	Qual	31	13,9,4,5	18	11.3	0.5	1	NA	NA	NA	NA	NA	NA	NA	NA	0.69,0.09,1,1	FALSE	NA	NA	NA	NA	-0.1087985	NA	0.1017689	NA	NA	NA	NA	-
9	Chr09	59413999	NA	C	T	16.1	PASS	21	8,5,3,5	16	18.1	0.5	1	NA	NA	NA	NA	NA	NA	NA	NA	0.39,0.025,1,0.015	FALSE	NA	NA	NA	NA	0.6879965	NA	0.1224852	NA	NA	NA	NA	-
9	Chr09	59414001	NA	T	G	20	PASS	22	3,6,8,5	16	22.3	0.5	1	NA	NA	NA	NA	NA	NA	NA	NA	0.39,0.41,0.22,1	FALSE	NA	NA	NA	NA	-0.2671122	NA	0.100145	NA	NA	NA	NA	-
9	Chr09	59414028	NA	C	A	71	PASS	19	0,0,9,9	13	-81	1	2	NA	NA	NA	NA	NA	NA	NA	NA	NA	FALSE	NA	NA	NA	NA	NA	NA	0.1845099	NA	NA	NA	NA	-
9	Chr09	59414059	NA	T	G	56	PASS	15	0,0,7,8	14	-72	1	2	NA	NA	NA	NA	NA	NA	NA	NA	NA	FALSE	NA	NA	NA	NA	NA	NA	0.1475736	NA	NA	NA	NA	-
9	Chr09	59414792	NA	T	C	16.2	PASS	6	0,0,2,4	15	-45	1	2	NA	NA	NA	NA	NA	NA	NA	NA	NA	FALSE	NA	NA	NA	NA	NA	NA	0.09398242	NA	NA	NA	NA	-
9	Chr09	59415267	NA	G	A	8.22	Qual	4	0,0,2,2	17	-39	1	2	NA	NA	NA	NA	NA	NA	NA	NA	NA	FALSE	NA	NA	NA	NA	NA	NA	0.07269818	NA	NA	NA	NA	-
9	Chr09	59415580	NA	T	C	3.01	Qual	11	5,0,3,3	17	3.68	0.4999	1	NA	NA	NA	NA	NA	NA	NA	NA	0.18,1,0.35,1	FALSE	NA	NA	NA	NA	0.3171491	NA	0.09041166	NA	NA	NA	NA	-
9	Chr09	59415616	NA	A	G	13.2	PASS	16	2,8,5,0	19	13.7	0.5	1	NA	NA	NA	NA	NA	NA	NA	NA	0.007,1,1,1	FALSE	NA	NA	NA	NA	0.7960842	NA	0.04153459	NA	NA	NA	NA	-
9	Chr09	59415722	NA	T	C,A	4.62	Qual	9	0,1,1,5	19	-37	1	2	NA	NA	NA	NA	NA	NA	NA	NA	1,1,1,1	FALSE	NA	NA	NA	NA	0.8170978	NA	0.02910585	NA	NA	NA	NA	-
9	Chr09	59415906	NA	C	T	12.3	PASS	14	2,6,3,3	18	12.7	0.5	1	NA	NA	NA	NA	NA	NA	NA	NA	0.58,0.18,1,1	FALSE	NA	NA	NA	NA	-1.871942	NA	0.04041064	NA	INTERGENIC(MODIFIER||||||||||1)	NA	NA	-
9	Chr09	59415909	NA	A	G	17.1	PASS	17	2,3,3,5	19	3.52	0.5004	1	NA	NA	NA	NA	NA	NA	NA	NA	1,1,1,1	FALSE	NA	NA	NA	NA	-0.3659625	NA	0.04859764	NA	INTERGENIC(MODIFIER||||||||||1)	NA	NA	-
9	Chr09	59415934	NA	C	T	55	PASS	20	2,7,7,3	20	27	0.5	1	NA	NA	NA	NA	NA	NA	NA	NA	0.07,1,1,1	FALSE	NA	NA	NA	NA	-1.020621	NA	0.1388377	NA	INTERGENIC(MODIFIER||||||||||1)	NA	NA	-
9	Chr09	59415995	NA	C	A	21	PASS	21	7,5,4,5	22	24	0.5	1	NA	NA	NA	NA	NA	NA	NA	NA	0.67,0.13,0.38,0.13	FALSE	NA	NA	NA	NA	-1.670072	NA	0.1197979	NA	INTERGENIC(MODIFIER||||||||||1)	NA	NA	-
9	Chr09	59416018	NA	C	T	79	PASS	21	4,4,6,4	23	44	0.5	1	NA	NA	NA	NA	NA	NA	NA	NA	1,0.13,1,1	FALSE	NA	NA	NA	NA	2.354587	NA	0.08976971	NA	INTERGENIC(MODIFIER||||||||||1)	NA	NA	-
9	Chr09	59416021	NA	C	T	46	PASS	18	4,3,6,5	23	41.2	0.5	1	NA	NA	NA	NA	NA	NA	NA	NA	1,0.3,1,1	FALSE	NA	NA	NA	NA	2.083034	NA	0.1007019	NA	INTERGENIC(MODIFIER||||||||||1)	NA	NA	-
9	Chr09	59416040	NA	C	T	14.2	PASS	16	5,5,3,2	23	17.1	0.5	1	NA	NA	NA	NA	NA	NA	NA	NA	1,0.46,1,0.36	FALSE	NA	NA	NA	NA	1.898355	NA	0.06212732	NA	INTERGENIC(MODIFIER||||||||||1)	NA	NA	-
9	Chr09	59416290	NA	A	G	31	PASS	3	0,0,0,3	27	-36	1	2	NA	NA	NA	NA	NA	NA	NA	NA	NA	FALSE	NA	NA	NA	NA	NA	NA	0.04034274	NA	INTERGENIC(MODIFIER||||||||||1)	NA	NA	-
9	Chr09	59416361	NA	A	T	5.47	Qual	3	0,1,0,2	27	-6.39	0.5015	1	NA	NA	NA	NA	NA	NA	NA	NA	1,1,0.35,1	FALSE	NA	NA	NA	NA	-0.8745357	NA	0.072	NA	INTERGENIC(MODIFIER||||||||||1)	NA	NA	-
9	Chr09	59416365	NA	C	T	5.47	Qual	3	0,1,0,2	27	-6.39	0.5015	1	NA	NA	NA	NA	NA	NA	NA	NA	1,1,0.35,1	FALSE	NA	NA	NA	NA	-0.8745357	NA	0.072	NA	INTERGENIC(MODIFIER||||||||||1)	NA	NA	-
10	Chr10	1079	NA	T	C	222	PASS	26	0,0,10,16	46	-105	1	2	NA	NA	NA	NA	NA	NA	NA	NA	NA	FALSE	NA	NA	NA	NA	NA	NA	0.1199104	NA	INTERGENIC(MODIFIER||||||||||1)	NA	NA	-
10	Chr10	2177	NA	C	A	31	PASS	41	15,15,1,10	45	34	0.5	1	NA	NA	NA	NA	NA	NA	NA	NA	0.028,1,3.1e-12,1	FALSE	NA	NA	NA	NA	-0.3972307	NA	0.1399683	NA	INTERGENIC(MODIFIER||||||||||1)	NA	NA	-
10	Chr10	4182	NA	A	G	37	PASS	80	32,29,6,11	32	40	0.5	1	NA	NA	NA	NA	NA	NA	NA	NA	0.28,0.41,0.18,0.37	FALSE	NA	NA	NA	NA	-1.077154	NA	0.1042787	NA	INTERGENIC(MODIFIER||||||||||1)	NA	NA	-
10	Chr10	4215	NA	C	CT	3.25	Qual	67	16,22,6,10	36	5.09	0.5	1	NA	24,0.358209	NA	NA	NA	NA	NA	NA	1,2.9e-06,1.1e-05,1	TRUE	NA	NA	NA	NA	NA	NA	0.2844271	NA	INTERGENIC(MODIFIER||||||||||1)	NA	NA	-
10	Chr10	7973	NA	T	TTTTC	214	PASS	25	0,0,10,14	50	-107	1	2	NA	24,0.960000	NA	NA	NA	NA	NA	NA	NA	TRUE	NA	NA	NA	NA	NA	NA	0.01833066	NA	INTERGENIC(MODIFIER||||||||||1)	NA	NA	-
10	Chr10	30612	NA	G	C	222	PASS	22	0,0,16,6	46	-93	1	2	NA	NA	NA	NA	NA	NA	NA	NA	NA	FALSE	NA	NA	NA	NA	NA	NA	0.1267516	NA	INTERGENIC(MODIFIER||||||||||1)	NA	NA	-
10	Chr10	32376	NA	TTCCTCCTCCTCCTCCTCCTCCTCCTCCTCCTCCTCCTCCTCCTCCT	TTCCTCCTCCTCCTCCTCCTCCTCCTCCTCCTCCTCCTCCTCCT	52.2	PASS	7	0,0,0,2	50	-40.5	1	2	NA	2,0.285714	NA	NA	NA	NA	NA	NA	NA	TRUE	NA	NA	NA	NA	NA	NA	0.0768	NA	UTR_3_PRIME(MODIFIER||111||155|Sobic.010G000500|protein_coding|CODING|Sobic.010G000500.1.v3.1|1|1)	NA	NA	-
10	Chr10	48930	NA	C	T	66	PASS	44	18,15,2,9	46	69	0.5	1	NA	NA	NA	NA	NA	NA	NA	NA	0.044,1,1.1e-22,1	FALSE	NA	NA	NA	NA	-1.707543	NA	0.005721778	NA	INTERGENIC(MODIFIER||||||||||1)	NA	NA	-
10	Chr10	48963	NA	T	C	88	PASS	48	20,16,3,9	46	91	0.5	1	NA	NA	NA	NA	NA	NA	NA	NA	0.098,1,2.7e-23,1	FALSE	NA	NA	NA	NA	0.01190476	NA	0.01469333	NA	INTERGENIC(MODIFIER||||||||||1)	NA	NA	-
10	Chr10	48988	NA	A	G	88	PASS	48	19,16,3,9	45	91	0.5	1	NA	NA	NA	NA	NA	NA	NA	NA	0.1,1,9.4e-23,1	FALSE	NA	NA	NA	NA	0.9880988	NA	0.004151485	NA	INTERGENIC(MODIFIER||||||||||1)	NA	NA	-
10	Chr10	53616	NA	TATATGATATGATATGATATGATATGATATGATATGATATGATATGATATGATATGATATGATATGATATGATATGATATGATATGATATGATATGATATGATATGATATGATATGATATGATATG	TATATGATATGATATGATATGATATGATATGATATGATATGATATGATATGATATGATATGATATGATATGATATGATATGATATGATATGATATGATATGATATGATATGATATGATATGATATGATATG	41.2	PASS	29	0,0,1,1	40	-40.5	1	2	NA	2,0.068966	NA	NA	NA	NA	NA	NA	NA	TRUE	NA	NA	NA	NA	NA	NA	0.0596	NA	INTERGENIC(MODIFIER||||||||||1)	NA	NA	-
10	Chr10	68780	NA	C	A	222	PASS	28	0,0,7,18	46	-102	1	2	NA	NA	NA	NA	NA	NA	NA	NA	NA	FALSE	NA	NA	NA	NA	NA	NA	0.03775799	NA	INTERGENIC(MODIFIER||||||||||1)	NA	NA	-
10	Chr10	87170	NA	C	T	61	PASS	47	15,19,6,7	44	64	0.5	1	NA	NA	NA	NA	NA	NA	NA	NA	1,0.35,6e-10,1	FALSE	NA	NA	NA	NA	-1.272368	NA	0.1497329	NA	INTERGENIC(MODIFIER||||||||||1)	NA	NA	-
10	Chr10	87280	NA	GAAAAA	GAAAA	9.04	Qual	58	19,18,12,6	43	11.8	0.5	1	NA	19,0.327586	NA	NA	NA	NA	NA	NA	0.39,0.0019,9.2e-16,1	TRUE	NA	NA	NA	NA	NA	NA	0.3131905	NA	INTERGENIC(MODIFIER||||||||||1)	NA	NA	-
10	Chr10	87316	NA	C	T	30	PASS	60	17,21,9,10	41	33	0.5	1	NA	NA	NA	NA	NA	NA	NA	NA	1,0.17,4.7e-14,1	FALSE	NA	NA	NA	NA	0.8717968	NA	0.1443558	NA	INTERGENIC(MODIFIER||||||||||1)	NA	NA	-
10	Chr10	87325	NA	C	T	11.3	PASS	60	15,26,8,11	41	14.2	0.5	1	NA	NA	NA	NA	NA	NA	NA	NA	0.78,1,7.5e-18,1	FALSE	NA	NA	NA	NA	0.7151045	NA	0.1329767	NA	INTERGENIC(MODIFIER||||||||||1)	NA	NA	-
10	Chr10	87455	NA	T	G	22	PASS	31	6,14,1,10	41	25	0.5	1	NA	NA	NA	NA	NA	NA	NA	NA	0.37,1,9.1e-12,1	FALSE	NA	NA	NA	NA	0.6399352	NA	0.04867148	NA	INTERGENIC(MODIFIER||||||||||1)	NA	NA	-
10	Chr10	87736	NA	A	G	137	PASS	39	9,15,10,5	44	140	0.5	1	NA	NA	NA	NA	NA	NA	NA	NA	0.11,1,1.6e-07,0.27	FALSE	NA	NA	NA	NA	2.583642	NA	0.1086195	NA	INTERGENIC(MODIFIER||||||||||1)	NA	NA	-
10	Chr10	87952	NA	C	T	12.3	PASS	34	16,8,6,2	30	15.1	0.5	1	NA	NA	NA	NA	NA	NA	NA	NA	1,1,0.057,1	FALSE	NA	NA	NA	NA	-1.631978	NA	0.07269323	NA	INTERGENIC(MODIFIER||||||||||1)	NA	NA	-
10	Chr10	88032	NA	G	T	144	PASS	40	14,8,7,11	31	147	0.5	1	NA	NA	NA	NA	NA	NA	NA	NA	0.2,0.077,0.3,0.18	FALSE	NA	NA	NA	NA	-1.182607	NA	0.1887246	NA	INTERGENIC(MODIFIER||||||||||1)	NA	NA	-
10	Chr10	88294	NA	G	A	6.98	Qual	34	10,14,7,3	40	9.53	0.4999	1	NA	NA	NA	NA	NA	NA	NA	NA	0.26,0.39,1.6e-08,1	FALSE	NA	NA	NA	NA	2.626853	NA	0.1070209	NA	INTERGENIC(MODIFIER||||||||||1)	NA	NA	-
10	Chr10	88556	NA	C	T	7.8	Qual	44	14,21,1,8	31	10.4	0.5	1	NA	NA	NA	NA	NA	NA	NA	NA	0.13,1,0.3,1	FALSE	NA	NA	NA	NA	0.4655315	NA	0.13028	NA	UTR_5_PRIME(MODIFIER||2126||209|Sobic.010G001000|protein_coding|CODING|Sobic.010G001000.1.v3.1|1|1)	NA	NA	-
10	Chr10	88569	NA	G	A	41	PASS	47	9,20,8,8	33	44	0.5	1	NA	NA	NA	NA	NA	NA	NA	NA	0.34,1,8.9e-05,1	FALSE	NA	NA	NA	NA	0.4149452	NA	0.1779712	NA	UTR_5_PRIME(MODIFIER||2113||209|Sobic.010G001000|protein_coding|CODING|Sobic.010G001000.1.v3.1|1|1)	NA	NA	-
10	Chr10	123123	NA	GTATTGAACTTTGAATAAATATTGAACTTTGAATAAAT	GTATTGAACTTTGAATAAAT	130	PASS	31	3,4,10,7	19	-51.5	1	2	NA	17,0.548387	NA	NA	NA	NA	NA	NA	0.66,1,1,0.18	TRUE	NA	NA	NA	NA	NA	NA	0.06101141	NA	INTERGENIC(MODIFIER||||||||||1)	NA	NA	-
10	Chr10	147232	NA	GTGTCT	GT	85.4	PASS	3	0,0,3,0	50	-43.5	1	2	NA	3,1.000000	NA	NA	NA	NA	NA	NA	NA	TRUE	NA	NA	NA	NA	NA	NA	0.04034274	NA	INTERGENIC(MODIFIER||||||||||1)	NA	NA	-
10	Chr10	209186	NA	A	G	81	PASS	35	14,11,8,2	45	84	0.5	1	NA	NA	NA	NA	NA	NA	NA	NA	0.26,1,1.2e-19,0.47	FALSE	NA	NA	NA	NA	-1.405821	NA	0.1179935	NA	INTERGENIC(MODIFIER||||||||||1)	NA	NA	-
10	Chr10	209219	NA	G	A	136	PASS	47	16,15,13,3	44	139	0.5	1	NA	NA	NA	NA	NA	NA	NA	NA	0.062,1,3.6e-20,1	FALSE	NA	NA	NA	NA	-1.043956	NA	0.1288379	NA	INTERGENIC(MODIFIER||||||||||1)	NA	NA	-
10	Chr10	209289	NA	G	T	156	PASS	59	23,13,16,7	43	159	0.5	1	NA	NA	NA	NA	NA	NA	NA	NA	0.78,1,2.2e-21,0.037	FALSE	NA	NA	NA	NA	0.8314835	NA	0.210469	NA	INTERGENIC(MODIFIER||||||||||1)	NA	NA	-
10	Chr10	209321	NA	AGTGT	AGT	111	PASS	56	22,15,10,6	44	114	0.5	1	NA	17,0.303571	NA	NA	NA	NA	NA	NA	1,3.7e-07,9.1e-19,1	TRUE	NA	NA	NA	NA	NA	NA	0.2931902	NA	INTERGENIC(MODIFIER||||||||||1)	NA	NA	-
10	Chr10	209350	NA	C	G	47	PASS	51	21,15,10,5	44	50	0.5	1	NA	NA	NA	NA	NA	NA	NA	NA	0.75,0.077,4.8e-18,0.12	FALSE	NA	NA	NA	NA	1.540098	NA	0.04639228	NA	INTERGENIC(MODIFIER||||||||||1)	NA	NA	-
10	Chr10	209582	NA	C	T	75	PASS	48	20,15,5,7	46	78	0.5	1	NA	NA	NA	NA	NA	NA	NA	NA	0.5,1,7.9e-18,1	FALSE	NA	NA	NA	NA	-0.9149063	NA	0.09404144	NA	INTERGENIC(MODIFIER||||||||||1)	NA	NA	-
10	Chr10	209630	NA	G	A	153	PASS	52	13,20,7,12	44	156	0.5	1	NA	NA	NA	NA	NA	NA	NA	NA	1,0.11,8.8e-22,1	FALSE	NA	NA	NA	NA	0.09501429	NA	0.1843037	NA	INTERGENIC(MODIFIER||||||||||1)	NA	NA	-
10	Chr10	209658	NA	C	A	176	PASS	61	14,24,7,15	44	179	0.5	1	NA	NA	NA	NA	NA	NA	NA	NA	0.78,1,4.4e-29,1	FALSE	NA	NA	NA	NA	0.2070887	NA	0.2045932	NA	INTERGENIC(MODIFIER||||||||||1)	NA	NA	-
10	Chr10	209703	NA	C	A	150	PASS	56	15,22,6,12	45	153	0.5	1	NA	NA	NA	NA	NA	NA	NA	NA	0.77,1,2.6e-20,1	FALSE	NA	NA	NA	NA	0.4394663	NA	0.1283544	NA	INTERGENIC(MODIFIER||||||||||1)	NA	NA	-
10	Chr10	211779	NA	A	C	68	PASS	50	21,15,10,4	44	71	0.5	1	NA	NA	NA	NA	NA	NA	NA	NA	0.52,1,2.2e-22,1	FALSE	NA	NA	NA	NA	-3.295036	NA	0.1181514	NA	INTERGENIC(MODIFIER||||||||||1)	NA	NA	-
10	Chr10	211820	NA	G	A	93	PASS	50	17,16,13,4	43	96	0.5	1	NA	NA	NA	NA	NA	NA	NA	NA	0.13,1,2.4e-20,1	FALSE	NA	NA	NA	NA	-1.884135	NA	0.1821072	NA	INTERGENIC(MODIFIER||||||||||1)	NA	NA	-
10	Chr10	211889	NA	G	A	68	PASS	41	12,15,11,3	42	71	0.5	1	NA	NA	NA	NA	NA	NA	NA	NA	0.051,0.44,3.5e-12,0.032	FALSE	NA	NA	NA	NA	2.488105	NA	0.1623014	NA	INTERGENIC(MODIFIER||||||||||1)	NA	NA	-
10	Chr10	212183	NA	A	T	202	PASS	50	12,14,14,8	42	205	0.5	1	NA	NA	NA	NA	NA	NA	NA	NA	0.26,0.36,0.00056,1	FALSE	NA	NA	NA	NA	-1.293226	NA	0.1436286	NA	INTERGENIC(MODIFIER||||||||||1)	NA	NA	-
10	Chr10	212635	NA	G	C	225	PASS	31	1,8,9,13	41	110	0.5	1	NA	NA	NA	NA	NA	NA	NA	NA	0.21,0.47,0.002,1	FALSE	NA	NA	NA	NA	0.8051091	NA	0.04048196	NA	INTERGENIC(MODIFIER||||||||||1)	NA	NA	-
10	Chr10	212675	NA	C	T	225	PASS	32	1,8,10,13	39	108	0.5	1	NA	NA	NA	NA	NA	NA	NA	NA	0.11,1,0.0011,1	FALSE	NA	NA	NA	NA	-0.3353038	NA	0.1614646	NA	INTERGENIC(MODIFIER||||||||||1)	NA	NA	-
10	Chr10	212757	NA	G	T	88	PASS	11	0,2,5,4	33	-6.96	0.502	1	NA	NA	NA	NA	NA	NA	NA	NA	0.45,1,0.034,1	FALSE	NA	NA	NA	NA	-2.239172	NA	0.0931898	NA	INTERGENIC(MODIFIER||||||||||1)	NA	NA	-
10	Chr10	212769	NA	CCCCCCCCCCCCCCTT	C	92.5	PASS	14	0,5,5,4	34	88.5	0.5	1	NA	9,0.642857	NA	NA	NA	NA	NA	NA	0.086,1,0.017,1	TRUE	NA	NA	NA	NA	NA	NA	0.1663083	NA	INTERGENIC(MODIFIER||||||||||1)	NA	NA	-
10	Chr10	212842	NA	T	C	29	PASS	21	3,8,5,5	36	32	0.5	1	NA	NA	NA	NA	NA	NA	NA	NA	0.39,1,4.4e-07,1	FALSE	NA	NA	NA	NA	0.8098056	NA	0.1325978	NA	INTERGENIC(MODIFIER||||||||||1)	NA	NA	-
10	Chr10	212903	NA	T	C	69	PASS	30	10,6,8,5	39	72	0.5	1	NA	NA	NA	NA	NA	NA	NA	NA	1,0.44,1.3e-07,1	FALSE	NA	NA	NA	NA	1.030543	NA	0.1193941	NA	INTERGENIC(MODIFIER||||||||||1)	NA	NA	-
10	Chr10	212939	NA	A	G	63	PASS	30	12,3,9,6	38	66	0.5	1	NA	NA	NA	NA	NA	NA	NA	NA	0.43,0.39,4.1e-13,1	FALSE	NA	NA	NA	NA	1.161386	NA	0.1677265	NA	INTERGENIC(MODIFIER||||||||||1)	NA	NA	-
10	Chr10	212953	NA	T	C	62	PASS	34	14,4,11,5	38	65	0.5	1	NA	NA	NA	NA	NA	NA	NA	NA	0.7,1,2.7e-10,0.17	FALSE	NA	NA	NA	NA	0.189768	NA	0.1778626	NA	INTERGENIC(MODIFIER||||||||||1)	NA	NA	-
10	Chr10	213014	NA	G	A	90	PASS	31	16,1,8,6	37	93	0.5	1	NA	NA	NA	NA	NA	NA	NA	NA	0.028,1,3.2e-07,0.24	FALSE	NA	NA	NA	NA	-0.05954131	NA	0.08820539	NA	INTERGENIC(MODIFIER||||||||||1)	NA	NA	-
10	Chr10	213032	NA	C	T	87	PASS	30	16,1,7,6	37	90	0.5	1	NA	NA	NA	NA	NA	NA	NA	NA	0.025,1,1.3e-06,1	FALSE	NA	NA	NA	NA	0.1255553	NA	0.1152538	NA	INTERGENIC(MODIFIER||||||||||1)	NA	NA	-
10	Chr10	213100	NA	C	T	180	PASS	46	18,2,10,16	37	161	0.5	1	NA	NA	NA	NA	NA	NA	NA	NA	0.0006,0.14,6.6e-07,0.46	FALSE	NA	NA	NA	NA	-0.6093583	NA	0.1363294	NA	INTERGENIC(MODIFIER||||||||||1)	NA	NA	-
10	Chr10	213117	NA	T	C	193	PASS	45	20,1,10,12	39	148	0.5	1	NA	NA	NA	NA	NA	NA	NA	NA	0.00057,1,4.4e-09,1	FALSE	NA	NA	NA	NA	-0.1822236	NA	0.2041395	NA	INTERGENIC(MODIFIER||||||||||1)	NA	NA	-
10	Chr10	213152	NA	A	G	225	PASS	46	17,4,13,12	40	222	0.5	1	NA	NA	NA	NA	NA	NA	NA	NA	0.063,1,7.7e-11,1	FALSE	NA	NA	NA	NA	1.367268	NA	0.09575839	NA	INTERGENIC(MODIFIER||||||||||1)	NA	NA	-
10	Chr10	213253	NA	G	A	225	PASS	57	23,10,12,12	44	225	0.5	1	NA	NA	NA	NA	NA	NA	NA	NA	0.17,1,2.5e-10,0.06	FALSE	NA	NA	NA	NA	-0.9131928	NA	0.200569	NA	INTERGENIC(MODIFIER||||||||||1)	NA	NA	-
10	Chr10	213292	NA	A	C	225	PASS	54	19,10,12,13	42	225	0.5	1	NA	NA	NA	NA	NA	NA	NA	NA	0.27,1,1.5e-09,1	FALSE	NA	NA	NA	NA	-0.7806436	NA	0.2137018	NA	INTERGENIC(MODIFIER||||||||||1)	NA	NA	-
10	Chr10	213396	NA	CATAT	CAT	48.5	PASS	42	14,12,7,5	44	51.5	0.5	1	NA	12,0.285714	NA	NA	NA	NA	NA	NA	1,9.7e-13,9.6e-08,1	TRUE	NA	NA	NA	NA	NA	NA	0.2932413	NA	INTERGENIC(MODIFIER||||||||||1)	NA	NA	-
10	Chr10	213435	NA	A	C	29	PASS	49	22,15,9,2	44	32	0.5	1	NA	NA	NA	NA	NA	NA	NA	NA	0.28,0.26,1.3e-11,0.49	FALSE	NA	NA	NA	NA	1.349143	NA	0.02592055	NA	INTERGENIC(MODIFIER||||||||||1)	NA	NA	-
10	Chr10	213436	NA	C	A	31	PASS	49	23,15,9,2	44	34	0.5	1	NA	NA	NA	NA	NA	NA	NA	NA	0.29,0.44,7.8e-12,1	FALSE	NA	NA	NA	NA	1.449682	NA	0.02535579	NA	INTERGENIC(MODIFIER||||||||||1)	NA	NA	-
10	Chr10	213551	NA	A	T	6.2	Qual	46	21,14,8,3	44	8.65	0.4999	1	NA	NA	NA	NA	NA	NA	NA	NA	0.5,0.11,1.7e-16,0.25	FALSE	NA	NA	NA	NA	-0.6695526	NA	0.1046826	NA	INTERGENIC(MODIFIER||||||||||1)	NA	NA	-
10	Chr10	213596	NA	A	G	88	PASS	42	13,18,3,8	46	91	0.5	1	NA	NA	NA	NA	NA	NA	NA	NA	0.49,1,1.3e-10,1	FALSE	NA	NA	NA	NA	-1.172906	NA	0.1259662	NA	INTERGENIC(MODIFIER||||||||||1)	NA	NA	-
10	Chr10	213621	NA	C	A	130	PASS	45	13,18,3,11	46	133	0.5	1	NA	NA	NA	NA	NA	NA	NA	NA	0.31,0.21,2e-08,0.43	FALSE	NA	NA	NA	NA	-0.40453	NA	0.1652392	NA	INTERGENIC(MODIFIER||||||||||1)	NA	NA	-
10	Chr10	213759	NA	G	A	138	PASS	48	13,17,3,13	46	141	0.5	1	NA	NA	NA	NA	NA	NA	NA	NA	0.12,1,5.8e-09,1	FALSE	NA	NA	NA	NA	-0.4036074	NA	0.1769799	NA	INTERGENIC(MODIFIER||||||||||1)	NA	NA	-
10	Chr10	213769	NA	A	C	130	PASS	46	12,18,3,11	46	133	0.5	1	NA	NA	NA	NA	NA	NA	NA	NA	0.31,0.08,6.8e-09,1	FALSE	NA	NA	NA	NA	-0.4409586	NA	0.1247444	NA	INTERGENIC(MODIFIER||||||||||1)	NA	NA	-
10	Chr10	213904	NA	T	G	209	PASS	50	12,18,9,11	44	212	0.5	1	NA	NA	NA	NA	NA	NA	NA	NA	0.78,1,9.8e-11,1	FALSE	NA	NA	NA	NA	-0.60399	NA	0.1505572	NA	INTERGENIC(MODIFIER||||||||||1)	NA	NA	-
10	Chr10	213992	NA	G	A	56	PASS	40	11,20,6,3	46	59	0.5	1	NA	NA	NA	NA	NA	NA	NA	NA	0.13,1,7.3e-15,0.39	FALSE	NA	NA	NA	NA	2.785448	NA	0.1305298	NA	INTERGENIC(MODIFIER||||||||||1)	NA	NA	-
10	Chr10	214184	NA	G	A	206	PASS	46	17,13,11,5	46	209	0.5	1	NA	NA	NA	NA	NA	NA	NA	NA	0.53,1,3.7e-17,1	FALSE	NA	NA	NA	NA	0.08072148	NA	0.07490693	NA	INTERGENIC(MODIFIER||||||||||1)	NA	NA	-
10	Chr10	214225	NA	A	C	200	PASS	44	16,10,9,6	45	203	0.5	1	NA	NA	NA	NA	NA	NA	NA	NA	1,1,4.5e-09,0.15	FALSE	NA	NA	NA	NA	0.4736655	NA	0.1171871	NA	INTERGENIC(MODIFIER||||||||||1)	NA	NA	-
10	Chr10	214358	NA	T	A	103	PASS	22	4,8,2,7	43	106	0.5	1	NA	NA	NA	NA	NA	NA	NA	NA	0.66,0.32,2.7e-05,1	FALSE	NA	NA	NA	NA	0.3198011	NA	0.05520402	NA	INTERGENIC(MODIFIER||||||||||1)	NA	NA	-
10	Chr10	214997	NA	G	C	61	PASS	10	1,2,5,0	41	25	0.5	1	NA	NA	NA	NA	NA	NA	NA	NA	0.11,1,0.064,0.22	FALSE	NA	NA	NA	NA	-1.947423	NA	0.05328988	NA	INTERGENIC(MODIFIER||||||||||1)	NA	NA	-
10	Chr10	215032	NA	C	T	59	PASS	12	3,2,5,0	39	62	0.5	1	NA	NA	NA	NA	NA	NA	NA	NA	0.44,1,0.19,1	FALSE	NA	NA	NA	NA	-0.5553135	NA	0.05328988	NA	INTERGENIC(MODIFIER||||||||||1)	NA	NA	-
10	Chr10	216098	NA	C	T	4.13	Qual	29	10,11,2,6	44	6.2	0.4998	1	NA	NA	NA	NA	NA	NA	NA	NA	0.41,0.22,4.1e-16,0.47	FALSE	NA	NA	NA	NA	-0.6587325	NA	0.08757086	NA	INTRON(MODIFIER||||168|Sobic.010G002201|protein_coding|CODING|Sobic.010G002201.1.v3.1|1|1)	NA	NA	-
10	Chr10	216143	NA	G	A	10.4	PASS	23	10,6,2,4	44	13.2	0.5	1	NA	NA	NA	NA	NA	NA	NA	NA	0.35,1,3.1e-12,1	FALSE	NA	NA	NA	NA	1.290117	NA	0.09968024	NA	INTRON(MODIFIER||||168|Sobic.010G002201|protein_coding|CODING|Sobic.010G002201.1.v3.1|1|1)	NA	NA	-
10	Chr10	225702	NA	A	G	7.8	Qual	28	16,5,2,5	31	10.4	0.5	1	NA	NA	NA	NA	NA	NA	NA	NA	0.063,1,0.054,0.16	FALSE	NA	NA	NA	NA	-1.326395	NA	0.02917367	NA	INTERGENIC(MODIFIER||||||||||1)	NA	NA	-
10	Chr10	225710	NA	C	T	4.77	Qual	34	19,5,3,5	28	6.99	0.4999	1	NA	NA	NA	NA	NA	NA	NA	NA	0.072,1,0.043,1	FALSE	NA	NA	NA	NA	-0.8486286	NA	0.07764738	NA	INTERGENIC(MODIFIER||||||||||1)	NA	NA	-
10	Chr10	228775	NA	T	C	159	PASS	18	0,0,11,6	25	-78	1	2	NA	NA	NA	NA	NA	NA	NA	NA	NA	FALSE	NA	NA	NA	NA	NA	NA	0.05667531	NA	INTERGENIC(MODIFIER||||||||||1)	NA	NA	-
10	Chr10	232222	NA	TTATATATATATATATATAT	TTATATATATATATATATATAT	214	PASS	27	0,0,15,10	50	-110	1	2	NA	24,0.888889	NA	NA	NA	NA	NA	NA	NA	TRUE	NA	NA	NA	NA	NA	NA	0.1513206	NA	INTERGENIC(MODIFIER||||||||||1)	NA	NA	-
10	Chr10	234966	NA	ATATCTATCTATCTATCTATCTATCTATCTATCTATCTATCTATCTATCTA	ATATCTATCTATCTATCTATCTATCTATCTATCTATCTATCTA	214	PASS	23	0,0,4,7	50	-67.5	1	2	NA	11,0.478261	NA	NA	NA	NA	NA	NA	NA	TRUE	NA	NA	NA	NA	NA	NA	0.06855827	NA	FRAME_SHIFT(HIGH||tctatctac/|SIY17|742|Sobic.010G002500|protein_coding|CODING|Sobic.010G002500.3.v3.1|1|1),INTRON(MODIFIER||||721|Sobic.010G002500|protein_coding|CODING|Sobic.010G002500.1.v3.1|1|1),INTRON(MODIFIER||||690|Sobic.010G002500|protein_coding|CODING|Sobic.010G002500.2.v3.1|1|1)	NA	NA	-
10	Chr10	243516	NA	GGAAGAAGAAGAAGAAGAAGAAGAAGAAGAAGAAGAAGAAGAAGAAGAAGA	GGAAGAAGAAGAAGAAGAAGAAGAAGAAGAAGAAGAAGAAGAAGAAGAAGAAGA	121	PASS	7	0,0,2,2	50	-46.5	1	2	NA	4,0.571429	NA	NA	NA	NA	NA	NA	NA	TRUE	NA	NA	NA	NA	NA	NA	0.02863384	NA	UTR_5_PRIME(MODIFIER||1452||620|Sobic.010G002600|protein_coding|CODING|Sobic.010G002600.3.v3.1|1|1),UTR_5_PRIME(MODIFIER||1452||620|Sobic.010G002600|protein_coding|CODING|Sobic.010G002600.1.v3.1|1|1),UTR_5_PRIME(MODIFIER||1452||620|Sobic.010G002600|protein_coding|CODING|Sobic.010G002600.4.v3.1|1|1)	NA	NA	-
10	Chr10	246771	NA	CTTTTTTTTTTT	CTTTTTTTTTT	28.5	PASS	33	0,0,18,11	50	-122	1	2	NA	29,0.878788	NA	NA	NA	NA	NA	NA	NA	TRUE	NA	NA	NA	NA	NA	NA	0.2656043	NA	UTR_3_PRIME(MODIFIER||583||577|Sobic.010G002700|protein_coding|CODING|Sobic.010G002700.3.v3.1|15|1),UTR_3_PRIME(MODIFIER||583||733|Sobic.010G002700|protein_coding|CODING|Sobic.010G002700.1.v3.1|15|1),UTR_3_PRIME(MODIFIER||583||690|Sobic.010G002700|protein_coding|CODING|Sobic.010G002700.2.v3.1|14|1)	NA	NA	-
10	Chr10	253207	NA	C	T	6.2	Qual	44	23,14,3,4	47	8.65	0.4999	1	NA	NA	NA	NA	NA	NA	NA	NA	0.42,0.35,1.1e-30,0.006	FALSE	NA	NA	NA	NA	-3.433352	NA	0.01732483	NA	INTRON(MODIFIER||||302|Sobic.010G002800|protein_coding|CODING|Sobic.010G002800.2.v3.1|1|1),INTRON(MODIFIER||||302|Sobic.010G002800|protein_coding|CODING|Sobic.010G002800.1.v3.1|1|1)	NA	NA	-
10	Chr10	253263	NA	A	G	154	PASS	48	21,12,9,6	45	157	0.5	1	NA	NA	NA	NA	NA	NA	NA	NA	1,1,1.3e-21,1	FALSE	NA	NA	NA	NA	-3.158481	NA	0.168864	NA	INTRON(MODIFIER||||302|Sobic.010G002800|protein_coding|CODING|Sobic.010G002800.2.v3.1|1|1),INTRON(MODIFIER||||302|Sobic.010G002800|protein_coding|CODING|Sobic.010G002800.1.v3.1|1|1)	NA	NA	-
10	Chr10	253283	NA	C	T	198	PASS	44	18,9,9,8	44	201	0.5	1	NA	NA	NA	NA	NA	NA	NA	NA	0.53,1,5.8e-18,1	FALSE	NA	NA	NA	NA	-2.217511	NA	0.08430745	NA	INTRON(MODIFIER||||302|Sobic.010G002800|protein_coding|CODING|Sobic.010G002800.2.v3.1|1|1),INTRON(MODIFIER||||302|Sobic.010G002800|protein_coding|CODING|Sobic.010G002800.1.v3.1|1|1)	NA	NA	-
10	Chr10	253304	NA	CAAAAAAAA	CAAAAAAA	12.7	PASS	47	11,8,15,9	43	6.24	0.5	1	NA	24,0.510638	NA	NA	NA	NA	NA	NA	1,2e-05,3.4e-09,0.48	TRUE	NA	NA	NA	NA	NA	NA	0.3380511	NA	INTRON(MODIFIER||||302|Sobic.010G002800|protein_coding|CODING|Sobic.010G002800.2.v3.1|1|1),INTRON(MODIFIER||||302|Sobic.010G002800|protein_coding|CODING|Sobic.010G002800.1.v3.1|1|1)	NA	NA	-
10	Chr10	253379	NA	G	A	225	PASS	53	7,12,16,15	46	225	0.5	1	NA	NA	NA	NA	NA	NA	NA	NA	0.39,0.36,2.4e-05,0.41	FALSE	NA	NA	NA	NA	0.4197273	NA	0.01590881	NA	INTRON(MODIFIER||||302|Sobic.010G002800|protein_coding|CODING|Sobic.010G002800.2.v3.1|1|1),INTRON(MODIFIER||||302|Sobic.010G002800|protein_coding|CODING|Sobic.010G002800.1.v3.1|1|1)	NA	NA	-
10	Chr10	254498	NA	C	T	222	PASS	25	0,0,9,16	46	-102	1	2	NA	NA	NA	NA	NA	NA	NA	NA	NA	FALSE	NA	NA	NA	NA	NA	NA	0.02379993	NA	NON_SYNONYMOUS_CODING(MODERATE|MISSENSE|cCg/cTg|P38L|302|Sobic.010G002800|protein_coding|CODING|Sobic.010G002800.2.v3.1|3|1),NON_SYNONYMOUS_CODING(MODERATE|MISSENSE|cCg/cTg|P38L|302|Sobic.010G002800|protein_coding|CODING|Sobic.010G002800.1.v3.1|2|1)	NA	NA	-
10	Chr10	266927	NA	CAGAGAGAGAGAGAGAGAGAGAGAGAGAGAGAGAGA	CAGAGAGAGAGAGAGAGAGAGAGAGAGAGAGAGAGAGA	218	PASS	17	0,2,6,5	50	-16.6	0.504	1	NA	10,0.588235	NA	NA	NA	NA	NA	NA	0.46,1,1,0.34	TRUE	NA	NA	NA	NA	NA	NA	0.0254084	NA	INTRON(MODIFIER||||105|Sobic.010G002850|protein_coding|CODING|Sobic.010G002850.1.v3.1|3|1),INTRON(MODIFIER||||339|Sobic.010G002900|protein_coding|CODING|Sobic.010G002900.2.v3.1|2|1),INTRON(MODIFIER||||339|Sobic.010G002900|protein_coding|CODING|Sobic.010G002900.4.v3.1|2|1),INTRON(MODIFIER||||339|Sobic.010G002900|protein_coding|CODING|Sobic.010G002900.1.v3.1|2|1),INTRON(MODIFIER||||339|Sobic.010G002900|protein_coding|CODING|Sobic.010G002900.3.v3.1|2|1)	NA	NA	-
10	Chr10	319516	NA	CAAAAAAAAAAAAA	CAAAAAAAAAAAA	23.5	PASS	24	0,0,13,10	50	-104	1	2	NA	23,0.958333	NA	NA	NA	NA	NA	NA	NA	TRUE	NA	NA	NA	NA	NA	NA	0.1192421	NA	INTERGENIC(MODIFIER||||||||||1)	NA	NA	-
10	Chr10	320934	NA	C	G	222	PASS	16	0,0,5,11	47	-75	1	2	NA	NA	NA	NA	NA	NA	NA	NA	NA	FALSE	NA	NA	NA	NA	NA	NA	0.1454814	NA	INTERGENIC(MODIFIER||||||||||1)	NA	NA	-
10	Chr10	329812	NA	ATTTTTTT	ATTTTTT	54.5	PASS	36	4,5,11,12	32	-56.5	1	2	NA	23,0.638889	NA	NA	NA	NA	NA	NA	1,0.0022,1,1	TRUE	NA	NA	NA	NA	NA	NA	0.2009052	NA	INTERGENIC(MODIFIER||||||||||1)	NA	NA	-
10	Chr10	332153	NA	CTATATATATATATATA	CTATATATATATATA	214	PASS	37	1,1,17,13	36	-99.5	1	2	NA	30,0.810811	NA	NA	NA	NA	NA	NA	1,1,1,1	TRUE	NA	NA	NA	NA	NA	NA	0.01786839	NA	INTERGENIC(MODIFIER||||||||||1)	NA	NA	-
10	Chr10	335122	NA	ATTTTTTTTTT	ATTTTTTTTT	57.5	PASS	32	0,0,11,17	50	-119	1	2	NA	29,0.906250	NA	NA	NA	NA	NA	NA	NA	TRUE	NA	NA	NA	NA	NA	NA	0.07957567	NA	INTERGENIC(MODIFIER||||||||||1)	NA	NA	-
10	Chr10	339972	NA	C	G	54	PASS	41	16,17,1,6	49	57	0.5	1	NA	NA	NA	NA	NA	NA	NA	NA	0.21,1,6.4e-12,1	FALSE	NA	NA	NA	NA	-1.495003	NA	0.06133266	NA	INTERGENIC(MODIFIER||||||||||1)	NA	NA	-
10	Chr10	340100	NA	T	G	177	PASS	53	15,21,9,8	46	180	0.5	1	NA	NA	NA	NA	NA	NA	NA	NA	0.56,0.41,2e-09,1	FALSE	NA	NA	NA	NA	1.095685	NA	0.1828718	NA	INTERGENIC(MODIFIER||||||||||1)	NA	NA	-
10	Chr10	340125	NA	T	C	122	PASS	41	11,15,8,5	46	125	0.5	1	NA	NA	NA	NA	NA	NA	NA	NA	0.32,0.1,8e-08,0.4	FALSE	NA	NA	NA	NA	2.368478	NA	0.09176849	NA	INTERGENIC(MODIFIER||||||||||1)	NA	NA	-
10	Chr10	340254	NA	A	G	95	PASS	45	12,13,10,10	40	98	0.5	1	NA	NA	NA	NA	NA	NA	NA	NA	1,0.19,2e-18,0.3	FALSE	NA	NA	NA	NA	-1.633175	NA	0.1326329	NA	INTERGENIC(MODIFIER||||||||||1)	NA	NA	-
10	Chr10	340268	NA	CAA	CAAAA	41.5	PASS	52	8,8,9,8	38	44.5	0.5	1	NA	15,0.288462	NA	NA	NA	NA	NA	NA	1,1,9e-14,1	TRUE	NA	NA	NA	NA	NA	NA	1.469539e-05	NA	INTERGENIC(MODIFIER||||||||||1)	NA	NA	-
10	Chr10	340296	NA	C	T	38	PASS	56	24,16,8,8	40	41	0.5	1	NA	NA	NA	NA	NA	NA	NA	NA	0.56,1,2e-12,1	FALSE	NA	NA	NA	NA	0.7708185	NA	0.1274073	NA	INTERGENIC(MODIFIER||||||||||1)	NA	NA	-
10	Chr10	340372	NA	CTTTTTTTT	CTTTTTTT	15.6	PASS	74	17,13,10,23	42	11.8	0.5	1	NA	37,0.500000	NA	NA	NA	NA	NA	NA	0.044,3.6e-07,1.1e-10,1	TRUE	NA	NA	NA	NA	NA	NA	0.4060928	NA	INTERGENIC(MODIFIER||||||||||1)	NA	NA	-
10	Chr10	340400	NA	A	G	142	PASS	78	18,13,12,32	41	145	0.5	1	NA	NA	NA	NA	NA	NA	NA	NA	0.0093,1,8.8e-13,0.39	FALSE	NA	NA	NA	NA	-1.113569	NA	0.3348098	NA	INTERGENIC(MODIFIER||||||||||1)	NA	NA	-
10	Chr10	340418	NA	G	A	142	PASS	76	25,27,4,20	41	145	0.5	1	NA	NA	NA	NA	NA	NA	NA	NA	0.011,1,0.0026,0.36	FALSE	NA	NA	NA	NA	-1.178936	NA	0.1262759	NA	INTERGENIC(MODIFIER||||||||||1)	NA	NA	-
10	Chr10	340471	NA	C	T	185	PASS	92	28,32,18,12	41	188	0.5	1	NA	NA	NA	NA	NA	NA	NA	NA	0.27,1,1.9e-09,1	FALSE	NA	NA	NA	NA	0.141227	NA	0.09391242	NA	INTERGENIC(MODIFIER||||||||||1)	NA	NA	-
10	Chr10	340498	NA	G	A	165	PASS	104	33,35,18,14	40	168	0.5	1	NA	NA	NA	NA	NA	NA	NA	NA	0.52,0.48,4.1e-12,0.36	FALSE	NA	NA	NA	NA	-0.8239016	NA	0.2038805	NA	INTERGENIC(MODIFIER||||||||||1)	NA	NA	-
10	Chr10	340523	NA	TCGTTCGCGA	T	217	PASS	90	35,27,15,10	41	217	0.5	1	NA	25,0.277778	NA	NA	NA	NA	NA	NA	0.81,1.3e-15,0.45,1	TRUE	NA	NA	NA	NA	NA	NA	0.0543285	NA	INTERGENIC(MODIFIER||||||||||1)	NA	NA	-
10	Chr10	340566	NA	T	C	152	PASS	90	33,28,14,12	42	155	0.5	1	NA	NA	NA	NA	NA	NA	NA	NA	1,1,9.4e-12,0.46	FALSE	NA	NA	NA	NA	1.905502	NA	0.254633	NA	INTERGENIC(MODIFIER||||||||||1)	NA	NA	-
10	Chr10	340587	NA	G	A	112	PASS	85	31,29,11,13	41	115	0.5	1	NA	NA	NA	NA	NA	NA	NA	NA	0.81,0.068,1.2e-09,1	FALSE	NA	NA	NA	NA	0.1732758	NA	0.2183506	NA	INTERGENIC(MODIFIER||||||||||1)	NA	NA	-
10	Chr10	340665	NA	C	G	40	PASS	69	19,32,7,11	39	43	0.5	1	NA	NA	NA	NA	NA	NA	NA	NA	1,1,2.7e-07,0.48	FALSE	NA	NA	NA	NA	-0.2528087	NA	0.1847376	NA	INTERGENIC(MODIFIER||||||||||1)	NA	NA	-
10	Chr10	340671	NA	T	C	162	PASS	72	16,22,12,22	40	165	0.5	1	NA	NA	NA	NA	NA	NA	NA	NA	0.63,0.19,6.4e-30,1	FALSE	NA	NA	NA	NA	-0.2199543	NA	0.07800829	NA	INTERGENIC(MODIFIER||||||||||1)	NA	NA	-
10	Chr10	340707	NA	C	A	22	PASS	73	24,33,6,10	39	25	0.5	1	NA	NA	NA	NA	NA	NA	NA	NA	0.78,0.34,0.00011,1	FALSE	NA	NA	NA	NA	2.260201	NA	0.1773582	NA	INTERGENIC(MODIFIER||||||||||1)	NA	NA	-
10	Chr10	340715	NA	G	A	23	PASS	69	24,31,6,8	39	26	0.5	1	NA	NA	NA	NA	NA	NA	NA	NA	1,1,0.0002,1	FALSE	NA	NA	NA	NA	2.096392	NA	0.1601332	NA	INTERGENIC(MODIFIER||||||||||1)	NA	NA	-
10	Chr10	340717	NA	G	A	52	PASS	69	23,26,7,13	39	55	0.5	1	NA	NA	NA	NA	NA	NA	NA	NA	0.43,0.25,3.3e-10,0.27	FALSE	NA	NA	NA	NA	0.5488791	NA	0.1915497	NA	INTERGENIC(MODIFIER||||||||||1)	NA	NA	-
10	Chr10	340759	NA	T	C	49	PASS	59	19,18,8,14	41	52	0.5	1	NA	NA	NA	NA	NA	NA	NA	NA	0.29,0.017,1.3e-34,0.39	FALSE	NA	NA	NA	NA	3.362251	NA	0.1999777	NA	INTERGENIC(MODIFIER||||||||||1)	NA	NA	-
10	Chr10	342855	NA	GTTTTTTTTT	GTTTTTTTT	53.5	PASS	33	0,0,15,11	50	-113	1	2	NA	27,0.818182	NA	NA	NA	NA	NA	NA	NA	TRUE	NA	NA	NA	NA	NA	NA	0.2485434	NA	INTERGENIC(MODIFIER||||||||||1)	NA	NA	-
10	Chr10	361811	NA	A	T	222	PASS	18	0,0,7,10	47	-78	1	2	NA	NA	NA	NA	NA	NA	NA	NA	NA	FALSE	NA	NA	NA	NA	NA	NA	0.1343023	NA	INTERGENIC(MODIFIER||||||||||1)	NA	NA	-
10	Chr10	361855	NA	T	C	13.2	PASS	33	11,17,3,2	39	16.1	0.5	1	NA	NA	NA	NA	NA	NA	NA	NA	0.63,0.48,1,1	FALSE	NA	NA	NA	NA	-1.430975	NA	0.02590081	NA	INTERGENIC(MODIFIER||||||||||1)	NA	NA	-
10	Chr10	361881	NA	GATATATATATAT	GATATATATATATATATATATAT	43.5	PASS	36	11,11,3,2	44	46.5	0.5	1	NA	5,0.138889	NA	NA	NA	NA	NA	NA	1,1,0.077,1	TRUE	NA	NA	NA	NA	NA	NA	0.02912071	NA	INTERGENIC(MODIFIER||||||||||1)	NA	NA	-
10	Chr10	376956	NA	GATATATATATATATATATATATAT	GATATATATATATATATATATATATAT	214	PASS	26	0,0,5,16	50	-97.5	1	2	NA	20,0.689655	NA	NA	NA	NA	NA	NA	NA	TRUE	NA	NA	NA	NA	NA	NA	0.07192697	NA	INTRON(MODIFIER||||349|Sobic.010G004200|protein_coding|CODING|Sobic.010G004200.1.v3.1|2|1)	NA	NA	-
10	Chr10	381305	NA	A	G	222	PASS	26	0,0,9,9	48	-78	1	2	NA	NA	NA	NA	NA	NA	NA	NA	NA	FALSE	NA	NA	NA	NA	NA	NA	0.103705	NA	INTERGENIC(MODIFIER||||||||||1)	NA	NA	-
10	Chr10	395663	NA	G	A	16.1	PASS	34	8,13,7,5	31	19.1	0.5	1	NA	NA	NA	NA	NA	NA	NA	NA	0.3,1,0.0028,1	FALSE	NA	NA	NA	NA	-0.1309842	NA	0.0252396	NA	INTERGENIC(MODIFIER||||||||||1)	NA	NA	-
10	Chr10	395902	NA	A	G	69	PASS	37	15,7,12,3	38	72	0.5	1	NA	NA	NA	NA	NA	NA	NA	NA	0.48,0.14,6.5e-10,1	FALSE	NA	NA	NA	NA	-0.04640162	NA	0.07227625	NA	INTERGENIC(MODIFIER||||||||||1)	NA	NA	-
10	Chr10	395914	NA	C	G	20	PASS	39	20,8,8,3	37	23	0.5	1	NA	NA	NA	NA	NA	NA	NA	NA	1,0.1,5.8e-05,1	FALSE	NA	NA	NA	NA	-0.5149549	NA	0.08583494	NA	INTERGENIC(MODIFIER||||||||||1)	NA	NA	-
10	Chr10	396001	NA	C	T	20	PASS	32	19,4,1,7	41	23	0.5	1	NA	NA	NA	NA	NA	NA	NA	NA	0.00086,1,1.5e-06,1	FALSE	NA	NA	NA	NA	0.6094534	NA	0.06272899	NA	INTERGENIC(MODIFIER||||||||||1)	NA	NA	-
10	Chr10	396134	NA	G	C	19.1	PASS	35	9,11,2,13	38	22	0.5	1	NA	NA	NA	NA	NA	NA	NA	NA	0.069,0.29,4.4e-20,1	FALSE	NA	NA	NA	NA	0.15	NA	0.1711962	NA	INTERGENIC(MODIFIER||||||||||1)	NA	NA	-
10	Chr10	396163	NA	C	T	16.1	PASS	40	9,17,3,11	38	19.1	0.5	1	NA	NA	NA	NA	NA	NA	NA	NA	0.48,1,1.2e-08,1	FALSE	NA	NA	NA	NA	1.233495	NA	0.07250631	NA	INTERGENIC(MODIFIER||||||||||1)	NA	NA	-
10	Chr10	396445	NA	C	T	10.4	PASS	35	10,17,4,4	37	13.2	0.5	1	NA	NA	NA	NA	NA	NA	NA	NA	0.69,1,0.0003,1	FALSE	NA	NA	NA	NA	1.276721	NA	0.1107405	NA	INTERGENIC(MODIFIER||||||||||1)	NA	NA	-
10	Chr10	402111	NA	GATATATATATATATATATATATATAT	GATATATATATATATATATATAT	214	PASS	14	0,0,6,3	50	-61.5	1	2	NA	10,0.714286	NA	NA	NA	NA	NA	NA	NA	TRUE	NA	NA	NA	NA	NA	NA	0.06970817	NA	INTRON(MODIFIER||||806|Sobic.010G004500|protein_coding|CODING|Sobic.010G004500.1.v3.1|1|1)	NA	NA	-
10	Chr10	408784	NA	GATATATATATATATATATATATATATATATATATATATATATA	GATATATATATATATATATATATATATATATATATA	155	PASS	11	0,0,6,0	50	-52.5	1	2	NA	6,0.461538	NA	NA	NA	NA	NA	NA	NA	TRUE	NA	NA	NA	NA	NA	NA	0.09646954	NA	INTERGENIC(MODIFIER||||||||||1)	NA	NA	-
10	Chr10	444006	NA	G	GATATATATATATATATATATATAT	63.5	PASS	7	1,1,1,2	48	12.7	0.5	1	NA	1,0.142857	NA	NA	NA	NA	NA	NA	1,1,0.25,1	TRUE	NA	NA	NA	NA	NA	NA	0.07583604	NA	INTERGENIC(MODIFIER||||||||||1)	NA	NA	-
10	Chr10	449136	NA	CTTTTTTTTTTT	CTTTTTTTTTTTT	14.6	PASS	25	1,0,7,7	48	-64.5	1	2	NA	19,0.760000	NA	NA	NA	NA	NA	NA	1,1,1,0.3	TRUE	NA	NA	NA	NA	NA	NA	0.1722107	NA	UTR_5_PRIME(MODIFIER||406||367|Sobic.010G005401|protein_coding|CODING|Sobic.010G005401.1.v3.1|1|1)	NA	NA	-
10	Chr10	458460	NA	T	G	36	PASS	29	13,4,6,6	36	39	0.5	1	NA	NA	NA	NA	NA	NA	NA	NA	0.24,1,0.0008,1	FALSE	NA	NA	NA	NA	-0.5092286	NA	0.09455203	NA	INTERGENIC(MODIFIER||||||||||1)	NA	NA	-
10	Chr10	458698	NA	G	A	76	PASS	35	10,9,8,7	34	79	0.5	1	NA	NA	NA	NA	NA	NA	NA	NA	1,0.19,0.06,1	FALSE	NA	NA	NA	NA	2.081064	NA	0.1086195	NA	INTERGENIC(MODIFIER||||||||||1)	NA	NA	-
10	Chr10	458854	NA	A	G	67	PASS	32	11,6,5,10	38	70	0.5	1	NA	NA	NA	NA	NA	NA	NA	NA	0.16,1,1.7e-13,1	FALSE	NA	NA	NA	NA	-1.057357	NA	0.1134217	NA	INTERGENIC(MODIFIER||||||||||1)	NA	NA	-
10	Chr10	459013	NA	T	C	55	PASS	28	14,2,7,4	39	58	0.5	1	NA	NA	NA	NA	NA	NA	NA	NA	0.19,0.23,1.5e-08,1	FALSE	NA	NA	NA	NA	1.307679	NA	0.1186335	NA	INTERGENIC(MODIFIER||||||||||1)	NA	NA	-
10	Chr10	459236	NA	G	C	4.77	Qual	42	17,14,7,4	44	6.99	0.4999	1	NA	NA	NA	NA	NA	NA	NA	NA	0.73,0.47,1.1e-14,1	FALSE	NA	NA	NA	NA	-1.172906	NA	0.1428404	NA	INTERGENIC(MODIFIER||||||||||1)	NA	NA	-
10	Chr10	459323	NA	C	A	88	PASS	45	20,7,10,8	40	91	0.5	1	NA	NA	NA	NA	NA	NA	NA	NA	0.22,1,4.1e-10,1	FALSE	NA	NA	NA	NA	-0.05792067	NA	0.1459139	NA	INTERGENIC(MODIFIER||||||||||1)	NA	NA	-
10	Chr10	459388	NA	A	G	31	PASS	33	17,5,3,5	43	34	0.5	1	NA	NA	NA	NA	NA	NA	NA	NA	0.078,0.31,0.00012,0.34	FALSE	NA	NA	NA	NA	2.180753	NA	0.0406521	NA	INTERGENIC(MODIFIER||||||||||1)	NA	NA	-
10	Chr10	467358	NA	G	A	222	PASS	26	0,0,10,15	47	-102	1	2	NA	NA	NA	NA	NA	NA	NA	NA	NA	FALSE	NA	NA	NA	NA	NA	NA	0.2398187	NA	INTERGENIC(MODIFIER||||||||||1)	NA	NA	-
10	Chr10	469815	NA	A	G	4.77	Qual	35	18,12,5,0	45	6.99	0.4999	1	NA	NA	NA	NA	NA	NA	NA	NA	0.14,1,0.014,1	FALSE	NA	NA	NA	NA	-1.579205	NA	0.06193461	NA	INTERGENIC(MODIFIER||||||||||1)	NA	NA	-
10	Chr10	469859	NA	G	A	44	PASS	44	11,22,10,0	42	47	0.5	1	NA	NA	NA	NA	NA	NA	NA	NA	0.00018,1,0.013,1	FALSE	NA	NA	NA	NA	-0.8480654	NA	0.1388377	NA	INTERGENIC(MODIFIER||||||||||1)	NA	NA	-
10	Chr10	470422	NA	G	A	12.3	PASS	35	16,12,0,7	36	15.1	0.5	1	NA	NA	NA	NA	NA	NA	NA	NA	0.0092,0.19,0.029,1	FALSE	NA	NA	NA	NA	1.505235	NA	0.1128685	NA	INTERGENIC(MODIFIER||||||||||1)	NA	NA	-
10	Chr10	491217	NA	GTCTTCAAAAGTATTATATATATAT	GT	214	PASS	19	0,0,9,7	50	-82.5	1	2	NA	16,0.842105	NA	NA	NA	NA	NA	NA	NA	TRUE	NA	NA	NA	NA	NA	NA	0.006004719	NA	INTERGENIC(MODIFIER||||||||||1)	NA	NA	-
10	Chr10	491270	NA	TAAAAAAAAAA	TAAAAAAAAA	46.5	PASS	27	0,0,14,12	50	-113	1	2	NA	26,0.962963	NA	NA	NA	NA	NA	NA	NA	TRUE	NA	NA	NA	NA	NA	NA	0.120203	NA	INTERGENIC(MODIFIER||||||||||1)	NA	NA	-
10	Chr10	495891	NA	A	T	222	PASS	23	0,0,10,10	46	-87	1	2	NA	NA	NA	NA	NA	NA	NA	NA	NA	FALSE	NA	NA	NA	NA	NA	NA	0.1969408	NA	UTR_3_PRIME(MODIFIER||206||205|Sobic.010G006100|protein_coding|CODING|Sobic.010G006100.2.v3.1|1|1)	NA	NA	-
10	Chr10	496871	NA	CTATATATATATATATATATATATATATATATATATATATATATATATATATATATATATATATATAT	CTATATATATATATATATATATATATATATATATATATATAT	53.7	PASS	13	1,0,1,1	45	-24.5	0.5263	1	NA	1,0.076923	NA	NA	NA	NA	NA	NA	1,1,1,0.33	TRUE	NA	NA	NA	NA	NA	NA	0.04183345	NA	INTERGENIC(MODIFIER||||||||||1)	NA	NA	ID=Sobic.010G006100.TFmatrixID_0491.TBP;ID=Sobic.010G006100.TFmatrixID_0572.TBP;ID=Sobic.010G006100.TFmatrixID_0491.TBP;ID=Sobic.010G006100.TFmatrixID_0572.TBP;ID=Sobic.010G006100.TFmatrixID_0491.TBP;ID=Sobic.010G006100.TFmatrixID_0572.TBP;ID=Sobic.010G006100.TFmatrixID_0491.TBP;ID=Sobic.010G006100.TFmatrixID_0572.TBP;ID=Sobic.010G006100.TFmatrixID_0491.TBP;ID=Sobic.010G006100.TFmatrixID_0572.TBP;ID=Sobic.010G006100.TFmatrixID_0491.TBP;ID=Sobic.010G006100.TFmatrixID_0572.TBP;ID=Sobic.010G006100.TFmatrixID_0491.TBP;ID=Sobic.010G006100.TFmatrixID_0572.TBP;ID=Sobic.010G006100.TFmatrixID_0491.TBP;ID=Sobic.010G006100.TFmatrixID_0572.TBP
10	Chr10	497755	NA	CATTATTAT	CATTAT	214	PASS	9	0,0,3,5	48	-58.5	1	2	NA	8,0.888889	NA	NA	NA	NA	NA	NA	NA	TRUE	NA	NA	NA	NA	NA	NA	0.04988139	NA	INTERGENIC(MODIFIER||||||||||1)	NA	NA	-
10	Chr10	507870	NA	GTTTTTTTTTTT	GTTTTTTTTTT	41.5	PASS	30	0,0,13,14	50	-116	1	2	NA	28,0.933333	NA	NA	NA	NA	NA	NA	NA	TRUE	NA	NA	NA	NA	NA	NA	0.2525599	NA	INTERGENIC(MODIFIER||||||||||1)	NA	NA	-
10	Chr10	509129	NA	AGAT	AGATGCATGTTCTAACCAAGCTTAGGAT	214	PASS	13	0,0,6,6	50	-70.5	1	2	NA	12,0.923077	NA	NA	NA	NA	NA	NA	NA	TRUE	NA	NA	NA	NA	NA	NA	0.008078376	NA	INTERGENIC(MODIFIER||||||||||1)	NA	NA	-
10	Chr10	509368	NA	A	G	222	PASS	41	0,0,22,18	46	-147	1	2	NA	NA	NA	NA	NA	NA	NA	NA	NA	FALSE	NA	NA	NA	NA	NA	NA	0.3044534	NA	INTERGENIC(MODIFIER||||||||||1)	NA	NA	-
10	Chr10	513044	NA	ATTTTTTTTTTTTTT	ATTTTTTTTTTT,ATTTTTTTTTT,ATTTTTTTTTTTT	157	PASS	31	0,0,13,13	50	-107	1	2	NA	26,0.812500	NA	NA	NA	NA	NA	NA	NA	TRUE	NA	NA	NA	NA	NA	NA	0.05674318	NA	INTERGENIC(MODIFIER||||||||||1),INTERGENIC(MODIFIER||||||||||2),INTERGENIC(MODIFIER||||||||||3)	NA	NA	-
10	Chr10	527568	NA	AAG	A	214	PASS	30	0,0,15,13	50	-119	1	2	NA	27,0.900000	NA	NA	NA	NA	NA	NA	NA	TRUE	NA	NA	NA	NA	NA	NA	0.2697507	NA	INTERGENIC(MODIFIER||||||||||1)	NA	NA	-
10	Chr10	530893	NA	C	T	29	PASS	11	5,3,3,0	47	32	0.5	1	NA	NA	NA	NA	NA	NA	NA	NA	0.49,1,3.1e-05,1	FALSE	NA	NA	NA	NA	-1.939179	NA	0.06188863	NA	INTERGENIC(MODIFIER||||||||||1)	NA	NA	-
10	Chr10	532765	NA	A	G	222	PASS	25	0,0,13,11	46	-99	1	2	NA	NA	NA	NA	NA	NA	NA	NA	NA	FALSE	NA	NA	NA	NA	NA	NA	0.2479147	NA	INTERGENIC(MODIFIER||||||||||1)	NA	NA	-
10	Chr10	533032	NA	C	A	222	PASS	31	0,0,16,14	47	-117	1	2	NA	NA	NA	NA	NA	NA	NA	NA	NA	FALSE	NA	NA	NA	NA	NA	NA	0.1537315	NA	INTERGENIC(MODIFIER||||||||||1)	NA	NA	-
10	Chr10	536240	NA	A	G	19.1	PASS	14	4,6,3,1	44	22	0.5	1	NA	NA	NA	NA	NA	NA	NA	NA	0.56,1,0.00088,1	FALSE	NA	NA	NA	NA	-0.4949747	NA	0.08050644	NA	INTERGENIC(MODIFIER||||||||||1)	NA	NA	-
10	Chr10	536266	NA	G	A	14.2	PASS	14	2,7,4,1	44	17.1	0.5	1	NA	NA	NA	NA	NA	NA	NA	NA	0.091,0.087,7e-05,1	FALSE	NA	NA	NA	NA	-0.5333334	NA	0.07681113	NA	INTERGENIC(MODIFIER||||||||||1)	NA	NA	-
10	Chr10	536316	NA	T	C	18.1	PASS	14	3,7,3,1	43	21	0.5	1	NA	NA	NA	NA	NA	NA	NA	NA	0.24,1,4.9e-05,1	FALSE	NA	NA	NA	NA	1.06066	NA	0.07269818	NA	INTERGENIC(MODIFIER||||||||||1)	NA	NA	-
10	Chr10	544919	NA	G	A	202	SnpGap	16	0,0,3,12	48	-72	1	2	NA	NA	NA	NA	NA	NA	NA	NA	NA	FALSE	NA	NA	NA	NA	NA	NA	0.1567252	NA	INTERGENIC(MODIFIER||||||||||1)	NA	NA	-
10	Chr10	544928	NA	ATCTCTCTCTCTCTCTCTCTCTCTCTCTCTCTCTCTCTC	ATCTCTCTCTCTCTCTCTCTCTCTCTCTCTCTCTCTCTCTC	146	PASS	13	0,1,2,6	47	-20.6	0.5102	1	NA	7,0.538462	NA	NA	NA	NA	NA	NA	1,0.37,0.32,0.35	TRUE	NA	NA	NA	NA	NA	NA	0.121353	NA	INTERGENIC(MODIFIER||||||||||1)	NA	NA	-
10	Chr10	545881	NA	A	G	222	PASS	22	0,0,13,8	46	-90	1	2	NA	NA	NA	NA	NA	NA	NA	NA	NA	FALSE	NA	NA	NA	NA	NA	NA	0.1930574	NA	INTERGENIC(MODIFIER||||||||||1)	NA	NA	-
10	Chr10	550504	NA	G	T	222	PASS	27	0,0,12,14	47	-105	1	2	NA	NA	NA	NA	NA	NA	NA	NA	NA	FALSE	NA	NA	NA	NA	NA	NA	0.257897	NA	INTRON(MODIFIER||||354|Sobic.010G006700|protein_coding|CODING|Sobic.010G006700.1.v3.1|5|1)	NA	NA	-
10	Chr10	561640	NA	T	C	222	PASS	21	0,0,16,5	46	-90	1	2	NA	NA	NA	NA	NA	NA	NA	NA	NA	FALSE	NA	NA	NA	NA	NA	NA	0.1850508	NA	INTRON(MODIFIER||||1125|Sobic.010G007000|protein_coding|CODING|Sobic.010G007000.1.v3.1|2|1)	NA	NA	-
10	Chr10	568729	NA	ACTC	AC	53.5	PASS	25	1,1,0,8	50	-3.84	0.5001	1	NA	4,0.160000	NA	NA	NA	NA	NA	NA	0.2,0.13,1,1	TRUE	NA	NA	NA	NA	NA	NA	0.1360754	NA	INTERGENIC(MODIFIER||||||||||1)	NA	NA	-
10	Chr10	569288	NA	CCCGCCGCCGCCGCCGCCGCC	CCCGCCGCCGCC	214	PASS	17	0,0,7,8	50	-79.5	1	2	NA	15,0.833333	NA	NA	NA	NA	NA	NA	NA	TRUE	NA	NA	NA	NA	NA	NA	0.1166029	NA	CODON_CHANGE_PLUS_CODON_DELETION(MODERATE||cgccgccgccat/cat|RRRH100H|775|Sobic.010G007100|protein_coding|CODING|Sobic.010G007100.1.v3.1|1|1)	NA	NA	-
10	Chr10	570074	NA	A	G	222	PASS	27	0,0,13,14	46	-108	1	2	NA	NA	NA	NA	NA	NA	NA	NA	NA	FALSE	NA	NA	NA	NA	NA	NA	0.1539923	NA	INTRON(MODIFIER||||775|Sobic.010G007100|protein_coding|CODING|Sobic.010G007100.1.v3.1|1|1)	NA	NA	-
10	Chr10	571219	NA	ATTTTTTTTTTT	ATTTTTTTTT,ATTTTTTTT	121	PASS	28	0,0,11,11	50	-97.5	1	2	NA	22,0.785714	NA	NA	NA	NA	NA	NA	NA	TRUE	NA	NA	NA	NA	NA	NA	0.07937235	NA	INTRON(MODIFIER||||775|Sobic.010G007100|protein_coding|CODING|Sobic.010G007100.1.v3.1|2|1),INTRON(MODIFIER||||775|Sobic.010G007100|protein_coding|CODING|Sobic.010G007100.1.v3.1|2|2)	NA	NA	-
10	Chr10	575944	NA	T	C	25.1	PASS	8	0,0,0,6	19	-45	1	2	NA	NA	NA	NA	NA	NA	NA	NA	NA	FALSE	NA	NA	NA	NA	NA	NA	0.1031918	NA	INTERGENIC(MODIFIER||||||||||1)	NA	NA	-
10	Chr10	583166	NA	CTTTTTTTTTT	CTTTTTTTTTTT	35.5	PASS	20	1,0,9,8	50	-75.5	1	2	NA	17,0.850000	NA	NA	NA	NA	NA	NA	1,1,0.37,1	TRUE	NA	NA	NA	NA	NA	NA	0.1867252	NA	UTR_5_PRIME(MODIFIER||214||251|Sobic.010G007300|protein_coding|CODING|Sobic.010G007300.1.v3.1|1|1)	NA	NA	-
10	Chr10	592467	NA	T	C	222	PASS	29	0,0,19,10	46	-114	1	2	NA	NA	NA	NA	NA	NA	NA	NA	NA	FALSE	NA	NA	NA	NA	NA	NA	0.2472255	NA	INTERGENIC(MODIFIER||||||||||1)	NA	NA	-
10	Chr10	593649	NA	CAAAAAAAA	CAAAAAAAAA	70.5	PASS	21	0,0,8,12	50	-94.5	1	2	NA	19,0.904762	NA	NA	NA	NA	NA	NA	NA	TRUE	NA	NA	NA	NA	NA	NA	0.1974099	NA	INTERGENIC(MODIFIER||||||||||1)	NA	NA	-
10	Chr10	608726	NA	TTATATATATATATATATATATATATATATATATATATA	TTATATATATATATATATATATATATATATATATATATATATA	120	PASS	12	0,0,3,1	50	-46.5	1	2	NA	5,0.416667	NA	NA	NA	NA	NA	NA	NA	TRUE	NA	NA	NA	NA	NA	NA	0.06256175	NA	INTERGENIC(MODIFIER||||||||||1)	NA	NA	-
10	Chr10	614624	NA	A	G	24	PASS	44	13,17,2,12	42	27	0.5	1	NA	NA	NA	NA	NA	NA	NA	NA	0.089,0.021,1.7e-14,1	FALSE	NA	NA	NA	NA	-2.532362	NA	0.08702876	NA	INTERGENIC(MODIFIER||||||||||1)	NA	NA	-
10	Chr10	614678	NA	C	T	3.01	Qual	47	12,24,1,10	35	4.77	0.4997	1	NA	NA	NA	NA	NA	NA	NA	NA	0.15,1,0.0052,0.5	FALSE	NA	NA	NA	NA	0.439704	NA	0.06858245	NA	INTERGENIC(MODIFIER||||||||||1)	NA	NA	-
10	Chr10	631726	NA	CTTTTTTTTTTT	CTTTTTTTTTT	40.5	PASS	24	0,0,10,12	50	-101	1	2	NA	20,0.833333	NA	NA	NA	NA	NA	NA	NA	TRUE	NA	NA	NA	NA	NA	NA	0.1785214	NA	INTERGENIC(MODIFIER||||||||||1)	NA	NA	-
10	Chr10	647260	NA	TAGAGAGAGAGAGAGAGAGAGAG	TAGAGAGAGAGAGAGAGAGAGAGAGAGAGAGAGAGAGAGAG	85.4	PASS	3	0,0,0,3	50	-43.5	1	2	NA	3,1.000000	NA	NA	NA	NA	NA	NA	NA	TRUE	NA	NA	NA	NA	NA	NA	0.04187638	NA	INTERGENIC(MODIFIER||||||||||1)	NA	NA	-
10	Chr10	667069	NA	GAAAAAAAAAA	GAAAAAAAAA	50.5	PASS	26	0,0,11,12	50	-104	1	2	NA	24,0.923077	NA	NA	NA	NA	NA	NA	NA	TRUE	NA	NA	NA	NA	NA	NA	0.2075354	NA	INTERGENIC(MODIFIER||||||||||1)	NA	NA	-
10	Chr10	667588	NA	GAAAAAAAAA	GAAAAAAAAAA	32.5	PASS	36	1,0,19,7	50	-101	1	2	NA	28,0.777778	NA	NA	NA	NA	NA	NA	1,1,0.42,1	TRUE	NA	NA	NA	NA	NA	NA	0.1596636	NA	INTERGENIC(MODIFIER||||||||||1)	NA	NA	-
10	Chr10	670314	NA	C	G	222	PASS	29	0,0,13,15	46	-111	1	2	NA	NA	NA	NA	NA	NA	NA	NA	NA	FALSE	NA	NA	NA	NA	NA	NA	0.08310605	NA	INTERGENIC(MODIFIER||||||||||1)	NA	NA	-
10	Chr10	689394	NA	TAAAAAAAAA	TAAAAAAAAAA	25.5	PASS	22	0,0,10,3	50	-73.5	1	2	NA	14,0.636364	NA	NA	NA	NA	NA	NA	NA	TRUE	NA	NA	NA	NA	NA	NA	0.1516469	NA	INTERGENIC(MODIFIER||||||||||1)	NA	NA	-
10	Chr10	693609	NA	ATTTTTTTTTTTTTT	ATTTTTTTTTTTTTTT,ATTTTTTTTTTTTTTTT	3.8	Qual	25	0,0,2,13	48	-76.5	1	2	NA	17,0.680000	NA	NA	NA	NA	NA	NA	NA	TRUE	NA	NA	NA	NA	NA	NA	0.1331219	NA	INTERGENIC(MODIFIER||||||||||1),INTERGENIC(MODIFIER||||||||||2)	NA	NA	-
10	Chr10	694845	NA	A	G	222	PASS	20	0,0,6,13	45	-84	1	2	NA	NA	NA	NA	NA	NA	NA	NA	NA	FALSE	NA	NA	NA	NA	NA	NA	0.1808434	NA	INTERGENIC(MODIFIER||||||||||1)	NA	NA	-
10	Chr10	696337	NA	G	A	34	PASS	26	7,9,2,7	40	37	0.5	1	NA	NA	NA	NA	NA	NA	NA	NA	0.4,1,4e-06,1	FALSE	NA	NA	NA	NA	2.292861	NA	0.04237677	NA	INTERGENIC(MODIFIER||||||||||1)	NA	NA	-
10	Chr10	696449	NA	T	C	10.4	PASS	15	4,8,2,1	48	13.2	0.5	1	NA	NA	NA	NA	NA	NA	NA	NA	0.53,0.059,0.0004,0.35	FALSE	NA	NA	NA	NA	0.07216878	NA	0.06733101	NA	INTERGENIC(MODIFIER||||||||||1)	NA	NA	-
10	Chr10	703477	NA	CTATATATATATATATATATATAT	CTATATATATATATATATATATATAT	215	PASS	14	1,0,5,5	49	-43.5	1	2	NA	10,0.714286	NA	NA	NA	NA	NA	NA	1,1,1,0.37	TRUE	NA	NA	NA	NA	NA	NA	0.1164591	NA	INTERGENIC(MODIFIER||||||||||1)	NA	NA	-
10	Chr10	703547	NA	A	G	5.46	Qual	19	7,7,4,1	43	7.8	0.4999	1	NA	NA	NA	NA	NA	NA	NA	NA	0.34,0.43,1.4e-07,0.075	FALSE	NA	NA	NA	NA	-2.360841	NA	0.07484593	NA	INTERGENIC(MODIFIER||||||||||1)	NA	NA	-
10	Chr10	703581	NA	C	G	63	PASS	26	7,8,7,4	40	66	0.5	1	NA	NA	NA	NA	NA	NA	NA	NA	0.45,1,9.1e-08,1	FALSE	NA	NA	NA	NA	-2.024097	NA	0.1132628	NA	INTERGENIC(MODIFIER||||||||||1)	NA	NA	-
10	Chr10	703591	NA	G	T	72	PASS	29	6,9,10,4	39	75	0.5	1	NA	NA	NA	NA	NA	NA	NA	NA	0.14,0.29,1.1e-07,1	FALSE	NA	NA	NA	NA	-2.160357	NA	0.09643006	NA	INTERGENIC(MODIFIER||||||||||1)	NA	NA	-
10	Chr10	703777	NA	C	G	53	PASS	26	8,9,5,2	46	56	0.5	1	NA	NA	NA	NA	NA	NA	NA	NA	0.39,1,1.2e-05,0.33	FALSE	NA	NA	NA	NA	-0.4445751	NA	0.09351338	NA	INTERGENIC(MODIFIER||||||||||1)	NA	NA	-
10	Chr10	703847	NA	C	T	16.1	PASS	21	8,5,3,5	41	19.1	0.5	1	NA	NA	NA	NA	NA	NA	NA	NA	0.39,0.38,5.3e-15,1	FALSE	NA	NA	NA	NA	0.4707344	NA	0.1043881	NA	INTERGENIC(MODIFIER||||||||||1)	NA	NA	-
10	Chr10	703926	NA	T	C	4.13	Qual	20	5,8,0,5	45	6.2	0.4998	1	NA	NA	NA	NA	NA	NA	NA	NA	0.25,0.4,1.3e-07,1	FALSE	NA	NA	NA	NA	-0.3942913	NA	0.09386119	NA	INTERGENIC(MODIFIER||||||||||1)	NA	NA	-
10	Chr10	716468	NA	G	A	6.98	Qual	23	4,12,4,2	42	9.53	0.4999	1	NA	NA	NA	NA	NA	NA	NA	NA	0.14,1,8.1e-06,1	FALSE	NA	NA	NA	NA	-0.03686049	NA	0.01997518	NA	INTERGENIC(MODIFIER||||||||||1)	NA	NA	-
10	Chr10	717916	NA	G	A	222	PASS	30	0,0,18,11	44	-114	1	2	NA	NA	NA	NA	NA	NA	NA	NA	NA	FALSE	NA	NA	NA	NA	NA	NA	0.1902861	NA	INTERGENIC(MODIFIER||||||||||1)	NA	NA	-
10	Chr10	725225	NA	C	T	222	PASS	25	0,0,7,15	39	-93	1	2	NA	NA	NA	NA	NA	NA	NA	NA	NA	FALSE	NA	NA	NA	NA	NA	NA	0.1408083	NA	INTERGENIC(MODIFIER||||||||||1)	NA	NA	-
10	Chr10	725245	NA	C	T	222	PASS	19	0,0,3,14	36	-78	1	2	NA	NA	NA	NA	NA	NA	NA	NA	NA	FALSE	NA	NA	NA	NA	NA	NA	0.1686429	NA	INTERGENIC(MODIFIER||||||||||1)	NA	NA	-
10	Chr10	725277	NA	A	G	209	PASS	16	1,0,3,11	38	-57	1	2	NA	NA	NA	NA	NA	NA	NA	NA	0.27,1,0.051,1	FALSE	NA	NA	NA	NA	1.504458	NA	0.1130904	NA	INTERGENIC(MODIFIER||||||||||1)	NA	NA	-
10	Chr10	725434	NA	ATATT	A	158	PASS	8	0,0,2,3	46	-49.5	1	2	NA	7,0.875000	NA	NA	NA	NA	NA	NA	NA	TRUE	NA	NA	NA	NA	NA	NA	0.02433126	NA	INTERGENIC(MODIFIER||||||||||1)	NA	NA	-
10	Chr10	725635	NA	CCT	CCTCT	76.4	PASS	21	0,0,1,2	45	-43.5	1	2	NA	1,0.047619	NA	NA	NA	NA	NA	NA	NA	TRUE	NA	NA	NA	NA	NA	NA	0.02309944	NA	INTERGENIC(MODIFIER||||||||||1)	NA	NA	-
10	Chr10	725682	NA	G	C	222	PASS	16	0,0,6,9	45	-72	1	2	NA	NA	NA	NA	NA	NA	NA	NA	NA	FALSE	NA	NA	NA	NA	NA	NA	0.0967721	NA	INTERGENIC(MODIFIER||||||||||1)	NA	NA	-
10	Chr10	725728	NA	TATA	TATAATA	214	PASS	20	0,0,9,9	46	-88.5	1	2	NA	19,0.950000	NA	NA	NA	NA	NA	NA	NA	TRUE	NA	NA	NA	NA	NA	NA	0.1679129	NA	INTERGENIC(MODIFIER||||||||||1)	NA	NA	-
10	Chr10	725801	NA	CATCCA	C	214	PASS	16	0,0,9,6	49	-79.5	1	2	NA	15,0.937500	NA	NA	NA	NA	NA	NA	NA	TRUE	NA	NA	NA	NA	NA	NA	0.1586519	NA	INTERGENIC(MODIFIER||||||||||1)	NA	NA	-
10	Chr10	725936	NA	TTC	T	159	PASS	13	0,0,6,4	43	-64.5	1	2	NA	13,1.000000	NA	NA	NA	NA	NA	NA	NA	TRUE	NA	NA	NA	NA	NA	NA	0.0762808	NA	UTR_5_PRIME(MODIFIER||800||1179|Sobic.010G008600|protein_coding|CODING|Sobic.010G008600.1.v3.1|1|1)	NA	NA	-
10	Chr10	725962	NA	A	C	222	PASS	15	0,0,6,9	44	-72	1	2	NA	NA	NA	NA	NA	NA	NA	NA	NA	FALSE	NA	NA	NA	NA	NA	NA	0.1676466	NA	UTR_5_PRIME(MODIFIER||776||1179|Sobic.010G008600|protein_coding|CODING|Sobic.010G008600.1.v3.1|1|1)	NA	NA	-
10	Chr10	725975	NA	TCTGTCTTGCT	TCT	125	PASS	16	0,0,2,3	42	-49.5	1	2	NA	15,0.937500	NA	NA	NA	NA	NA	NA	NA	TRUE	NA	NA	NA	NA	NA	NA	0.05219151	NA	UTR_5_PRIME(MODIFIER||753||1179|Sobic.010G008600|protein_coding|CODING|Sobic.010G008600.1.v3.1|1|1)	NA	NA	-
10	Chr10	726024	NA	TCCACC	TCCACCACC	214	PASS	17	0,0,3,8	48	-67.5	1	2	NA	15,0.882353	NA	NA	NA	NA	NA	NA	NA	TRUE	NA	NA	NA	NA	NA	NA	0.09409983	NA	UTR_5_PRIME(MODIFIER||708||1179|Sobic.010G008600|protein_coding|CODING|Sobic.010G008600.1.v3.1|1|1)	NA	NA	-
10	Chr10	726241	NA	C	T	222	PASS	16	0,1,7,7	46	-54	1	2	NA	NA	NA	NA	NA	NA	NA	NA	1,1,0.037,1	FALSE	NA	NA	NA	NA	-1.735913	NA	0.165883	NA	UTR_5_PRIME(MODIFIER||497||1179|Sobic.010G008600|protein_coding|CODING|Sobic.010G008600.1.v3.1|1|1)	NA	NA	-
10	Chr10	726513	NA	A	AAT	214	PASS	12	0,0,5,6	50	-67.5	1	2	NA	11,0.916667	NA	NA	NA	NA	NA	NA	NA	TRUE	NA	NA	NA	NA	NA	NA	0.136994	NA	INTRON(MODIFIER||||1179|Sobic.010G008600|protein_coding|CODING|Sobic.010G008600.1.v3.1|1|1)	NA	NA	-
10	Chr10	726608	NA	GATTCATTCATTCAT	GATTCATTCAT	214	PASS	14	0,0,10,3	50	-73.5	1	2	NA	13,0.928571	NA	NA	NA	NA	NA	NA	NA	TRUE	NA	NA	NA	NA	NA	NA	0.143615	NA	INTRON(MODIFIER||||1179|Sobic.010G008600|protein_coding|CODING|Sobic.010G008600.1.v3.1|1|1)	NA	NA	-
10	Chr10	727011	NA	G	T	222	PASS	27	0,0,15,10	47	-102	1	2	NA	NA	NA	NA	NA	NA	NA	NA	NA	FALSE	NA	NA	NA	NA	NA	NA	0.2572962	NA	NON_SYNONYMOUS_CODING(MODERATE|MISSENSE|Gcc/Tcc|A92S|1179|Sobic.010G008600|protein_coding|CODING|Sobic.010G008600.1.v3.1|2|1)	NA	NA	-
10	Chr10	727798	NA	GCACACACACACACACACACAC	GCACACACACACACACACACACACACAC	214	PASS	31	0,0,18,10	47	-119	1	2	NA	27,0.870968	NA	NA	NA	NA	NA	NA	NA	TRUE	NA	NA	NA	NA	NA	NA	0.1015527	NA	INTRON(MODIFIER||||1179|Sobic.010G008600|protein_coding|CODING|Sobic.010G008600.1.v3.1|2|1)	NA	NA	-
10	Chr10	727868	NA	A	G	222	PASS	34	0,0,21,11	45	-123	1	2	NA	NA	NA	NA	NA	NA	NA	NA	NA	FALSE	NA	NA	NA	NA	NA	NA	0.1266539	NA	INTRON(MODIFIER||||1179|Sobic.010G008600|protein_coding|CODING|Sobic.010G008600.1.v3.1|2|1)	NA	NA	-
10	Chr10	727892	NA	TAAAAAAA	TAAAAAA	79.5	PASS	30	0,0,14,9	44	-104	1	2	NA	23,0.766667	NA	NA	NA	NA	NA	NA	NA	TRUE	NA	NA	NA	NA	NA	NA	0.1575888	NA	INTRON(MODIFIER||||1179|Sobic.010G008600|protein_coding|CODING|Sobic.010G008600.1.v3.1|2|1)	NA	NA	-
10	Chr10	727985	NA	G	A	222	PASS	25	0,0,10,15	46	-102	1	2	NA	NA	NA	NA	NA	NA	NA	NA	NA	FALSE	NA	NA	NA	NA	NA	NA	0.09506503	NA	INTRON(MODIFIER||||1179|Sobic.010G008600|protein_coding|CODING|Sobic.010G008600.1.v3.1|2|1)	NA	NA	-
10	Chr10	728069	NA	ATGGTTACTACTACATTCATACCCCCT	AT	214	PASS	14	0,0,4,10	47	-76.5	1	2	NA	14,1.000000	NA	NA	NA	NA	NA	NA	NA	TRUE	NA	NA	NA	NA	NA	NA	0.01528674	NA	INTRON(MODIFIER||||1179|Sobic.010G008600|protein_coding|CODING|Sobic.010G008600.1.v3.1|2|1)	NA	NA	-
10	Chr10	728169	NA	T	C	222	PASS	20	0,0,5,15	45	-87	1	2	NA	NA	NA	NA	NA	NA	NA	NA	NA	FALSE	NA	NA	NA	NA	NA	NA	0.1732389	NA	INTRON(MODIFIER||||1179|Sobic.010G008600|protein_coding|CODING|Sobic.010G008600.1.v3.1|2|1)	NA	NA	-
10	Chr10	730964	NA	A	G	222	PASS	16	0,0,10,6	47	-75	1	2	NA	NA	NA	NA	NA	NA	NA	NA	NA	FALSE	NA	NA	NA	NA	NA	NA	0.1779672	NA	UTR_3_PRIME(MODIFIER||11||1179|Sobic.010G008600|protein_coding|CODING|Sobic.010G008600.1.v3.1|4|1)	NA	NA	-
10	Chr10	731204	NA	A	G	222	PASS	33	0,0,11,19	46	-117	1	2	NA	NA	NA	NA	NA	NA	NA	NA	NA	FALSE	NA	NA	NA	NA	NA	NA	0.001630068	NA	UTR_3_PRIME(MODIFIER||251||1179|Sobic.010G008600|protein_coding|CODING|Sobic.010G008600.1.v3.1|4|1)	NA	NA	-
10	Chr10	731517	NA	T	TAC	214	PASS	20	0,0,9,9	50	-88.5	1	2	NA	18,0.900000	NA	NA	NA	NA	NA	NA	NA	TRUE	NA	NA	NA	NA	NA	NA	0.03648158	NA	UTR_3_PRIME(MODIFIER||565||1179|Sobic.010G008600|protein_coding|CODING|Sobic.010G008600.1.v3.1|4|1)	NA	NA	-
10	Chr10	731632	NA	A	G	222	PASS	29	0,0,18,11	39	-114	1	2	NA	NA	NA	NA	NA	NA	NA	NA	NA	FALSE	NA	NA	NA	NA	NA	NA	0.2611485	NA	INTERGENIC(MODIFIER||||||||||1)	NA	NA	-
10	Chr10	731659	NA	C	G	222	PASS	27	0,0,16,11	38	-108	1	2	NA	NA	NA	NA	NA	NA	NA	NA	NA	FALSE	NA	NA	NA	NA	NA	NA	0.01716843	NA	INTERGENIC(MODIFIER||||||||||1)	NA	NA	-
10	Chr10	731691	NA	T	A	5.65	Qual	27	1,0,0,2	40	-18.1	0.5335	1	NA	NA	NA	NA	NA	NA	NA	NA	0.33,1,0.38,0.33	FALSE	NA	NA	NA	NA	0.8745357	NA	0.0704	NA	INTERGENIC(MODIFIER||||||||||1)	NA	NA	-
10	Chr10	731754	NA	G	C	222	PASS	16	0,0,9,7	35	-75	1	2	NA	NA	NA	NA	NA	NA	NA	NA	NA	FALSE	NA	NA	NA	NA	NA	NA	0.1345832	NA	INTERGENIC(MODIFIER||||||||||1)	NA	NA	-
10	Chr10	731789	NA	T	C	181	PASS	10	0,0,4,6	36	-57	1	2	NA	NA	NA	NA	NA	NA	NA	NA	NA	FALSE	NA	NA	NA	NA	NA	NA	0.1347804	NA	INTERGENIC(MODIFIER||||||||||1)	NA	NA	-
10	Chr10	731854	NA	C	T	91	PASS	14	0,0,8,5	19	-66	1	2	NA	NA	NA	NA	NA	NA	NA	NA	NA	FALSE	NA	NA	NA	NA	NA	NA	0.0961793	NA	INTERGENIC(MODIFIER||||||||||1)	NA	NA	-
10	Chr10	731862	NA	A	T	110	PASS	15	0,0,10,5	19	-72	1	2	NA	NA	NA	NA	NA	NA	NA	NA	NA	FALSE	NA	NA	NA	NA	NA	NA	0.142489	NA	INTERGENIC(MODIFIER||||||||||1)	NA	NA	-
10	Chr10	731870	NA	C	T	96	PASS	13	0,0,9,4	18	-66	1	2	NA	NA	NA	NA	NA	NA	NA	NA	NA	FALSE	NA	NA	NA	NA	NA	NA	0.1551372	NA	INTERGENIC(MODIFIER||||||||||1)	NA	NA	-
10	Chr10	731884	NA	A	C	84	PASS	13	0,0,9,4	18	-66	1	2	NA	NA	NA	NA	NA	NA	NA	NA	NA	FALSE	NA	NA	NA	NA	NA	NA	0.1562379	NA	INTERGENIC(MODIFIER||||||||||1)	NA	NA	-
10	Chr10	731917	NA	GTGTTTTGTTTTGTTTT	GTGTTTT	138	PASS	16	0,0,11,1	30	-70.5	1	2	NA	16,1.000000	NA	NA	NA	NA	NA	NA	NA	TRUE	NA	NA	NA	NA	NA	NA	0.1001606	NA	INTERGENIC(MODIFIER||||||||||1)	NA	NA	-
10	Chr10	731987	NA	A	C	222	PASS	19	0,0,15,3	40	-81	1	2	NA	NA	NA	NA	NA	NA	NA	NA	NA	FALSE	NA	NA	NA	NA	NA	NA	0.05650888	NA	INTERGENIC(MODIFIER||||||||||1)	NA	NA	-
10	Chr10	732080	NA	G	C	191	PASS	10	0,0,5,4	38	-54	1	2	NA	NA	NA	NA	NA	NA	NA	NA	NA	FALSE	NA	NA	NA	NA	NA	NA	0.06346595	NA	INTERGENIC(MODIFIER||||||||||1)	NA	NA	-
10	Chr10	732095	NA	A	C	53.5	PASS	5	0,0,2,2	35	-39	1	2	NA	NA	NA	NA	NA	NA	NA	NA	NA	FALSE	NA	NA	NA	NA	NA	NA	0.06376843	NA	INTERGENIC(MODIFIER||||||||||1)	NA	NA	-
10	Chr10	732102	NA	A	C	21.8	PASS	3	0,0,1,1	38	-33	1	2	NA	NA	NA	NA	NA	NA	NA	NA	NA	FALSE	NA	NA	NA	NA	NA	NA	0.0544	NA	INTERGENIC(MODIFIER||||||||||1)	NA	NA	-
10	Chr10	732112	NA	A	T	29	PASS	3	0,0,2,1	41	-36	1	2	NA	NA	NA	NA	NA	NA	NA	NA	NA	FALSE	NA	NA	NA	NA	NA	NA	0.05361253	NA	INTERGENIC(MODIFIER||||||||||1)	NA	NA	-
10	Chr10	732131	NA	C	T	59.1	PASS	7	0,0,3,4	28	-48	1	2	NA	NA	NA	NA	NA	NA	NA	NA	NA	FALSE	NA	NA	NA	NA	NA	NA	0.09724457	NA	INTERGENIC(MODIFIER||||||||||1)	NA	NA	-
10	Chr10	732176	NA	T	A	89	PASS	15	0,0,7,8	23	-72	1	2	NA	NA	NA	NA	NA	NA	NA	NA	NA	FALSE	NA	NA	NA	NA	NA	NA	0.1648168	NA	INTERGENIC(MODIFIER||||||||||1)	NA	NA	-
10	Chr10	732200	NA	TAAA	TAAAA	69.5	PASS	15	0,0,6,7	18	-73.5	1	2	NA	15,1.000000	NA	NA	NA	NA	NA	NA	NA	TRUE	NA	NA	NA	NA	NA	NA	0.08170426	NA	INTERGENIC(MODIFIER||||||||||1)	NA	NA	-
10	Chr10	732216	NA	C	T	104	PASS	15	0,0,7,8	23	-72	1	2	NA	NA	NA	NA	NA	NA	NA	NA	NA	FALSE	NA	NA	NA	NA	NA	NA	0.04342824	NA	INTERGENIC(MODIFIER||||||||||1)	NA	NA	-
10	Chr10	732238	NA	C	T	104	PASS	14	0,0,7,7	21	-69	1	2	NA	NA	NA	NA	NA	NA	NA	NA	NA	FALSE	NA	NA	NA	NA	NA	NA	0.1647063	NA	INTERGENIC(MODIFIER||||||||||1)	NA	NA	-
10	Chr10	732275	NA	A	G	53	PASS	9	0,0,5,4	20	-54	1	2	NA	NA	NA	NA	NA	NA	NA	NA	NA	FALSE	NA	NA	NA	NA	NA	NA	0.04989617	NA	INTERGENIC(MODIFIER||||||||||1)	NA	NA	-
10	Chr10	732363	NA	C	A,G	164	PASS	11	0,0,9,2	44	-57	1	2	NA	NA	NA	NA	NA	NA	NA	NA	NA	FALSE	NA	NA	NA	NA	NA	NA	0.0333944	NA	INTERGENIC(MODIFIER||||||||||1),INTERGENIC(MODIFIER||||||||||2)	NA	NA	-
10	Chr10	732396	NA	ATTTTTT	ATTTTTTT	95.5	PASS	18	0,0,10,6	47	-82.5	1	2	NA	18,1.000000	NA	NA	NA	NA	NA	NA	NA	TRUE	NA	NA	NA	NA	NA	NA	0.1784915	NA	INTERGENIC(MODIFIER||||||||||1)	NA	NA	-
10	Chr10	732559	NA	G	C	222	PASS	33	0,0,17,16	46	-126	1	2	NA	NA	NA	NA	NA	NA	NA	NA	NA	FALSE	NA	NA	NA	NA	NA	NA	0.2932023	NA	INTERGENIC(MODIFIER||||||||||1)	NA	NA	-
10	Chr10	732653	NA	A	C	222	PASS	33	0,0,17,16	37	-126	1	2	NA	NA	NA	NA	NA	NA	NA	NA	NA	FALSE	NA	NA	NA	NA	NA	NA	0.1038456	NA	INTERGENIC(MODIFIER||||||||||1)	NA	NA	-
10	Chr10	732696	NA	G	A	222	PASS	38	0,0,20,18	36	-141	1	2	NA	NA	NA	NA	NA	NA	NA	NA	NA	FALSE	NA	NA	NA	NA	NA	NA	0.317321	NA	INTERGENIC(MODIFIER||||||||||1)	NA	NA	-
10	Chr10	732706	NA	TTAGAATAGAA	TTAGAA	214	PASS	37	1,0,16,19	35	-124	1	2	NA	35,0.945946	NA	NA	NA	NA	NA	NA	0.47,1,1,1	TRUE	NA	NA	NA	NA	NA	NA	0.240669	NA	INTERGENIC(MODIFIER||||||||||1)	NA	NA	-
10	Chr10	732764	NA	G	A	222	PASS	39	0,0,11,26	36	-138	1	2	NA	NA	NA	NA	NA	NA	NA	NA	NA	FALSE	NA	NA	NA	NA	NA	NA	0.09802329	NA	INTERGENIC(MODIFIER||||||||||1)	NA	NA	-
10	Chr10	732807	NA	C	T	222	PASS	35	0,0,10,25	41	-132	1	2	NA	NA	NA	NA	NA	NA	NA	NA	NA	FALSE	NA	NA	NA	NA	NA	NA	0.2833808	NA	INTERGENIC(MODIFIER||||||||||1)	NA	NA	-
10	Chr10	732922	NA	GA	GAA	204	PASS	13	0,0,2,8	45	-64.5	1	2	NA	11,0.846154	NA	NA	NA	NA	NA	NA	NA	TRUE	NA	NA	NA	NA	NA	NA	0.02550784	NA	INTERGENIC(MODIFIER||||||||||1)	NA	NA	-
10	Chr10	732997	NA	A	G	19.8	PASS	2	0,0,0,2	33	-33	1	2	NA	NA	NA	NA	NA	NA	NA	NA	NA	FALSE	NA	NA	NA	NA	NA	NA	0.0784	NA	INTERGENIC(MODIFIER||||||||||1)	NA	NA	-
10	Chr10	733012	NA	CA	C	61	PASS	4	0,0,2,2	36	-46.5	1	2	NA	4,1.000000	NA	NA	NA	NA	NA	NA	NA	TRUE	NA	NA	NA	NA	NA	NA	0.03555881	NA	INTERGENIC(MODIFIER||||||||||1)	NA	NA	-
10	Chr10	733039	NA	G	C	122	PASS	5	0,0,2,3	37	-42	1	2	NA	NA	NA	NA	NA	NA	NA	NA	NA	FALSE	NA	NA	NA	NA	NA	NA	0.05439146	NA	UTR_5_PRIME(MODIFIER||102||286|Sobic.010G008700|protein_coding|CODING|Sobic.010G008700.1.v3.1|1|1)	NA	NA	-
10	Chr10	733084	NA	G	A	172	PASS	11	0,0,2,9	42	-60	1	2	NA	NA	NA	NA	NA	NA	NA	NA	NA	FALSE	NA	NA	NA	NA	NA	NA	0.1267374	NA	UTR_5_PRIME(MODIFIER||57||286|Sobic.010G008700|protein_coding|CODING|Sobic.010G008700.1.v3.1|1|1)	NA	NA	-
10	Chr10	733191	NA	G	A	130	PASS	8	0,0,1,7	43	-51	1	2	NA	NA	NA	NA	NA	NA	NA	NA	NA	FALSE	NA	NA	NA	NA	NA	NA	0.07477423	NA	SYNONYMOUS_CODING(LOW|SILENT|ccG/ccA|P17|286|Sobic.010G008700|protein_coding|CODING|Sobic.010G008700.1.v3.1|1|1)	NA	NA	-
10	Chr10	733328	NA	A	T	34.3	PASS	5	0,0,4,1	17	-42	1	2	NA	NA	NA	NA	NA	NA	NA	NA	NA	FALSE	NA	NA	NA	NA	NA	NA	0.07963724	NA	NON_SYNONYMOUS_CODING(MODERATE|MISSENSE|gAg/gTg|E63V|286|Sobic.010G008700|protein_coding|CODING|Sobic.010G008700.1.v3.1|1|1)	NA	NA	-
10	Chr10	733334	NA	G	A	34.3	PASS	6	0,0,4,1	17	-42	1	2	NA	NA	NA	NA	NA	NA	NA	NA	NA	FALSE	NA	NA	NA	NA	NA	NA	0.07963724	NA	NON_SYNONYMOUS_CODING(MODERATE|MISSENSE|cGg/cAg|R65Q|286|Sobic.010G008700|protein_coding|CODING|Sobic.010G008700.1.v3.1|1|1)	NA	NA	-
10	Chr10	733341	NA	A	G	68.1	PASS	6	0,0,4,2	26	-45	1	2	NA	NA	NA	NA	NA	NA	NA	NA	NA	FALSE	NA	NA	NA	NA	NA	NA	0.06739133	NA	SYNONYMOUS_CODING(LOW|SILENT|ggA/ggG|G67|286|Sobic.010G008700|protein_coding|CODING|Sobic.010G008700.1.v3.1|1|1)	NA	NA	-
10	Chr10	733434	NA	C	T	173	PASS	13	0,0,9,4	31	-66	1	2	NA	NA	NA	NA	NA	NA	NA	NA	NA	FALSE	NA	NA	NA	NA	NA	NA	0.08083948	NA	SYNONYMOUS_CODING(LOW|SILENT|gcC/gcT|A98|286|Sobic.010G008700|protein_coding|CODING|Sobic.010G008700.1.v3.1|1|1)	NA	NA	-
10	Chr10	733540	NA	T	C	134	PASS	11	0,0,7,2	31	-54	1	2	NA	NA	NA	NA	NA	NA	NA	NA	NA	FALSE	NA	NA	NA	NA	NA	NA	0.0364668	NA	INTRON(MODIFIER||||286|Sobic.010G008700|protein_coding|CODING|Sobic.010G008700.1.v3.1|1|1)	NA	NA	-
10	Chr10	733567	NA	G	A	151	PASS	10	0,0,8,2	30	-57	1	2	NA	NA	NA	NA	NA	NA	NA	NA	NA	FALSE	NA	NA	NA	NA	NA	NA	0.04055608	NA	INTRON(MODIFIER||||286|Sobic.010G008700|protein_coding|CODING|Sobic.010G008700.1.v3.1|1|1)	NA	NA	-
10	Chr10	733610	NA	C	G	36	PASS	3	0,0,3,0	30	-36	1	2	NA	NA	NA	NA	NA	NA	NA	NA	NA	FALSE	NA	NA	NA	NA	NA	NA	0.02060505	NA	INTRON(MODIFIER||||286|Sobic.010G008700|protein_coding|CODING|Sobic.010G008700.1.v3.1|1|1)	NA	NA	-
10	Chr10	733668	NA	A	G	11.3	PASS	3	0,0,3,0	18	-36	1	2	NA	NA	NA	NA	NA	NA	NA	NA	NA	FALSE	NA	NA	NA	NA	NA	NA	0.03728401	NA	INTRON(MODIFIER||||286|Sobic.010G008700|protein_coding|CODING|Sobic.010G008700.1.v3.1|1|1)	NA	NA	-
10	Chr10	733672	NA	G	T	16.6	PASS	6	0,0,4,0	20	-39	1	2	NA	NA	NA	NA	NA	NA	NA	NA	NA	FALSE	NA	NA	NA	NA	NA	NA	0.07460385	NA	INTRON(MODIFIER||||286|Sobic.010G008700|protein_coding|CODING|Sobic.010G008700.1.v3.1|1|1)	NA	NA	-
10	Chr10	733688	NA	A	G	117	PASS	10	0,0,5,3	27	-51	1	2	NA	NA	NA	NA	NA	NA	NA	NA	NA	FALSE	NA	NA	NA	NA	NA	NA	0.1038088	NA	INTRON(MODIFIER||||286|Sobic.010G008700|protein_coding|CODING|Sobic.010G008700.1.v3.1|1|1)	NA	NA	-
10	Chr10	733699	NA	T	C	196	PASS	13	0,0,8,4	32	-63	1	2	NA	NA	NA	NA	NA	NA	NA	NA	NA	FALSE	NA	NA	NA	NA	NA	NA	0.09710401	NA	INTRON(MODIFIER||||286|Sobic.010G008700|protein_coding|CODING|Sobic.010G008700.1.v3.1|1|1)	NA	NA	-
10	Chr10	733720	NA	TAAA	TAA	208	PASS	16	0,0,10,6	36	-82.5	1	2	NA	16,1.000000	NA	NA	NA	NA	NA	NA	NA	TRUE	NA	NA	NA	NA	NA	NA	0.1567447	NA	INTRON(MODIFIER||||286|Sobic.010G008700|protein_coding|CODING|Sobic.010G008700.1.v3.1|1|1)	NA	NA	-
10	Chr10	733816	NA	A	G	222	PASS	27	0,0,11,16	40	-105	1	2	NA	NA	NA	NA	NA	NA	NA	NA	NA	FALSE	NA	NA	NA	NA	NA	NA	0.04339936	NA	INTRON(MODIFIER||||286|Sobic.010G008700|protein_coding|CODING|Sobic.010G008700.1.v3.1|1|1)	NA	NA	-
10	Chr10	733880	NA	G	C	222	PASS	23	0,0,9,14	44	-96	1	2	NA	NA	NA	NA	NA	NA	NA	NA	NA	FALSE	NA	NA	NA	NA	NA	NA	0.1531954	NA	INTRON(MODIFIER||||286|Sobic.010G008700|protein_coding|CODING|Sobic.010G008700.1.v3.1|1|1)	NA	NA	-
10	Chr10	734048	NA	TT	TTAT	158	PASS	37	0,0,21,16	50	-146	1	2	NA	33,0.891892	NA	NA	NA	NA	NA	NA	NA	TRUE	NA	NA	NA	NA	NA	NA	0.1355358	NA	INTRON(MODIFIER||||286|Sobic.010G008700|protein_coding|CODING|Sobic.010G008700.1.v3.1|2|1)	NA	NA	-
10	Chr10	734167	NA	TAAAA	TAAA	204	PASS	31	0,0,17,11	49	-119	1	2	NA	29,0.935484	NA	NA	NA	NA	NA	NA	NA	TRUE	NA	NA	NA	NA	NA	NA	0.2476247	NA	INTRON(MODIFIER||||286|Sobic.010G008700|protein_coding|CODING|Sobic.010G008700.1.v3.1|3|1)	NA	NA	-
10	Chr10	734244	NA	T	C	222	PASS	20	0,0,10,10	40	-87	1	2	NA	NA	NA	NA	NA	NA	NA	NA	NA	FALSE	NA	NA	NA	NA	NA	NA	0.1867357	NA	INTRON(MODIFIER||||286|Sobic.010G008700|protein_coding|CODING|Sobic.010G008700.1.v3.1|3|1)	NA	NA	-
10	Chr10	734276	NA	TGG	TGGG	51.4	PASS	15	0,0,1,2	46	-43.5	1	2	NA	14,0.933333	NA	NA	NA	NA	NA	NA	NA	TRUE	NA	NA	NA	NA	NA	NA	0.05752178	NA	INTRON(MODIFIER||||286|Sobic.010G008700|protein_coding|CODING|Sobic.010G008700.1.v3.1|3|1)	NA	NA	-
10	Chr10	734292	NA	TTGGCAATGGCAA	TTGGCAA	82.5	PASS	13	0,0,2,6	32	-58.5	1	2	NA	12,0.923077	NA	NA	NA	NA	NA	NA	NA	TRUE	NA	NA	NA	NA	NA	NA	0.05052888	NA	INTRON(MODIFIER||||286|Sobic.010G008700|protein_coding|CODING|Sobic.010G008700.1.v3.1|3|1)	NA	NA	-
10	Chr10	734309	NA	C	T	157	SnpGap	12	0,0,5,7	33	-63	1	2	NA	NA	NA	NA	NA	NA	NA	NA	NA	FALSE	NA	NA	NA	NA	NA	NA	0.1235606	NA	INTRON(MODIFIER||||286|Sobic.010G008700|protein_coding|CODING|Sobic.010G008700.1.v3.1|3|1)	NA	NA	-
10	Chr10	734327	NA	C	A	177	PASS	11	0,0,4,7	33	-60	1	2	NA	NA	NA	NA	NA	NA	NA	NA	NA	FALSE	NA	NA	NA	NA	NA	NA	0.1309595	NA	INTRON(MODIFIER||||286|Sobic.010G008700|protein_coding|CODING|Sobic.010G008700.1.v3.1|3|1)	NA	NA	-
10	Chr10	734371	NA	T	G	17.6	PASS	5	0,0,1,3	16	-39	1	2	NA	NA	NA	NA	NA	NA	NA	NA	NA	FALSE	NA	NA	NA	NA	NA	NA	0.06846959	NA	INTRON(MODIFIER||||286|Sobic.010G008700|protein_coding|CODING|Sobic.010G008700.1.v3.1|3|1)	NA	NA	-
10	Chr10	734450	NA	A	G	61	PASS	14	0,0,4,10	16	-69	1	2	NA	NA	NA	NA	NA	NA	NA	NA	NA	FALSE	NA	NA	NA	NA	NA	NA	0.03653089	NA	INTRON(MODIFIER||||286|Sobic.010G008700|protein_coding|CODING|Sobic.010G008700.1.v3.1|3|1)	NA	NA	-
10	Chr10	734464	NA	T	C	114	PASS	17	0,0,6,11	18	-78	1	2	NA	NA	NA	NA	NA	NA	NA	NA	NA	FALSE	NA	NA	NA	NA	NA	NA	0.1552669	NA	INTRON(MODIFIER||||286|Sobic.010G008700|protein_coding|CODING|Sobic.010G008700.1.v3.1|3|1)	NA	NA	-
10	Chr10	734482	NA	C	T	125	PASS	18	0,0,7,11	20	-81	1	2	NA	NA	NA	NA	NA	NA	NA	NA	NA	FALSE	NA	NA	NA	NA	NA	NA	0.1304699	NA	INTRON(MODIFIER||||286|Sobic.010G008700|protein_coding|CODING|Sobic.010G008700.1.v3.1|3|1)	NA	NA	-
10	Chr10	734514	NA	C	T	222	PASS	28	0,0,13,14	29	-108	1	2	NA	NA	NA	NA	NA	NA	NA	NA	NA	FALSE	NA	NA	NA	NA	NA	NA	0.1227782	NA	INTRON(MODIFIER||||286|Sobic.010G008700|protein_coding|CODING|Sobic.010G008700.1.v3.1|3|1)	NA	NA	-
10	Chr10	734572	NA	C	T	222	PASS	25	0,0,13,12	40	-102	1	2	NA	NA	NA	NA	NA	NA	NA	NA	NA	FALSE	NA	NA	NA	NA	NA	NA	0.1979914	NA	INTRON(MODIFIER||||286|Sobic.010G008700|protein_coding|CODING|Sobic.010G008700.1.v3.1|3|1)	NA	NA	-
10	Chr10	734583	NA	GCAC	GC	214	PASS	25	0,0,12,12	40	-107	1	2	NA	25,1.000000	NA	NA	NA	NA	NA	NA	NA	TRUE	NA	NA	NA	NA	NA	NA	0.2216165	NA	INTRON(MODIFIER||||286|Sobic.010G008700|protein_coding|CODING|Sobic.010G008700.1.v3.1|3|1)	NA	NA	-
10	Chr10	734930	NA	G	A	222	PASS	28	0,0,12,14	46	-105	1	2	NA	NA	NA	NA	NA	NA	NA	NA	NA	FALSE	NA	NA	NA	NA	NA	NA	0.1526099	NA	INTRON(MODIFIER||||286|Sobic.010G008700|protein_coding|CODING|Sobic.010G008700.1.v3.1|5|1)	NA	NA	-
10	Chr10	735111	NA	G	A	222	PASS	28	0,0,11,14	45	-102	1	2	NA	NA	NA	NA	NA	NA	NA	NA	NA	FALSE	NA	NA	NA	NA	NA	NA	0.2016567	NA	INTRON(MODIFIER||||286|Sobic.010G008700|protein_coding|CODING|Sobic.010G008700.1.v3.1|5|1)	NA	NA	-
10	Chr10	735225	NA	G	T	222	PASS	23	0,0,12,11	38	-96	1	2	NA	NA	NA	NA	NA	NA	NA	NA	NA	FALSE	NA	NA	NA	NA	NA	NA	0.1461702	NA	INTRON(MODIFIER||||286|Sobic.010G008700|protein_coding|CODING|Sobic.010G008700.1.v3.1|5|1)	NA	NA	-
10	Chr10	735250	NA	G	C	222	PASS	28	0,0,12,16	38	-111	1	2	NA	NA	NA	NA	NA	NA	NA	NA	NA	FALSE	NA	NA	NA	NA	NA	NA	0.1612101	NA	INTRON(MODIFIER||||286|Sobic.010G008700|protein_coding|CODING|Sobic.010G008700.1.v3.1|5|1)	NA	NA	-
10	Chr10	735326	NA	C	T	222	PASS	24	0,0,10,13	40	-96	1	2	NA	NA	NA	NA	NA	NA	NA	NA	NA	FALSE	NA	NA	NA	NA	NA	NA	0.2071872	NA	INTRON(MODIFIER||||286|Sobic.010G008700|protein_coding|CODING|Sobic.010G008700.1.v3.1|5|1)	NA	NA	-
10	Chr10	735423	NA	G	C	222	PASS	24	0,0,14,9	41	-96	1	2	NA	NA	NA	NA	NA	NA	NA	NA	NA	FALSE	NA	NA	NA	NA	NA	NA	0.1068204	NA	INTRON(MODIFIER||||286|Sobic.010G008700|protein_coding|CODING|Sobic.010G008700.1.v3.1|5|1)	NA	NA	-
10	Chr10	735499	NA	C	A	222	PASS	24	0,0,9,15	43	-99	1	2	NA	NA	NA	NA	NA	NA	NA	NA	NA	FALSE	NA	NA	NA	NA	NA	NA	0.2330723	NA	INTRON(MODIFIER||||286|Sobic.010G008700|protein_coding|CODING|Sobic.010G008700.1.v3.1|5|1)	NA	NA	-
10	Chr10	735663	NA	CTGCTG	CTGCTGCTGATGCTG	214	PASS	18	0,0,7,10	50	-85.5	1	2	NA	17,0.944444	NA	NA	NA	NA	NA	NA	NA	TRUE	NA	NA	NA	NA	NA	NA	0.007594908	NA	INTRON(MODIFIER||||286|Sobic.010G008700|protein_coding|CODING|Sobic.010G008700.1.v3.1|5|1)	NA	NA	-
10	Chr10	735676	NA	T	A	50	SnpGap	20	0,0,1,2	48	-36	1	2	NA	NA	NA	NA	NA	NA	NA	NA	NA	FALSE	NA	NA	NA	NA	NA	NA	0.03728401	NA	INTRON(MODIFIER||||286|Sobic.010G008700|protein_coding|CODING|Sobic.010G008700.1.v3.1|5|1)	NA	NA	-
10	Chr10	735839	NA	T	G	221	PASS	12	0,0,3,9	43	-63	1	2	NA	NA	NA	NA	NA	NA	NA	NA	NA	FALSE	NA	NA	NA	NA	NA	NA	0.1032045	NA	INTRON(MODIFIER||||286|Sobic.010G008700|protein_coding|CODING|Sobic.010G008700.1.v3.1|6|1)	NA	NA	-
10	Chr10	735940	NA	G	A	222	PASS	21	0,0,8,13	41	-90	1	2	NA	NA	NA	NA	NA	NA	NA	NA	NA	FALSE	NA	NA	NA	NA	NA	NA	0.07006821	NA	SYNONYMOUS_CODING(LOW|SILENT|ccG/ccA|P235|286|Sobic.010G008700|protein_coding|CODING|Sobic.010G008700.1.v3.1|7|1)	NA	NA	-
10	Chr10	736009	NA	A	T	222	PASS	18	0,0,6,12	43	-81	1	2	NA	NA	NA	NA	NA	NA	NA	NA	NA	FALSE	NA	NA	NA	NA	NA	NA	0.0874454	NA	INTRON(MODIFIER||||286|Sobic.010G008700|protein_coding|CODING|Sobic.010G008700.1.v3.1|7|1)	NA	NA	-
10	Chr10	736186	NA	CATTATT	CATT	214	PASS	13	0,0,10,3	41	-73.5	1	2	NA	12,0.923077	NA	NA	NA	NA	NA	NA	NA	TRUE	NA	NA	NA	NA	NA	NA	0.1135696	NA	UTR_3_PRIME(MODIFIER||19||286|Sobic.010G008700|protein_coding|CODING|Sobic.010G008700.1.v3.1|8|1)	NA	NA	-
10	Chr10	736250	NA	G	T	166	PASS	12	0,0,7,4	28	-60	1	2	NA	NA	NA	NA	NA	NA	NA	NA	NA	FALSE	NA	NA	NA	NA	NA	NA	0.06907733	NA	UTR_3_PRIME(MODIFIER||79||286|Sobic.010G008700|protein_coding|CODING|Sobic.010G008700.1.v3.1|8|1)	NA	NA	-
10	Chr10	736251	NA	A	T	158	PASS	12	0,0,7,4	28	-60	1	2	NA	NA	NA	NA	NA	NA	NA	NA	NA	FALSE	NA	NA	NA	NA	NA	NA	0.07712851	NA	UTR_3_PRIME(MODIFIER||80||286|Sobic.010G008700|protein_coding|CODING|Sobic.010G008700.1.v3.1|8|1)	NA	NA	-
10	Chr10	736270	NA	G	A	140	PASS	11	0,0,6,5	26	-60	1	2	NA	NA	NA	NA	NA	NA	NA	NA	NA	FALSE	NA	NA	NA	NA	NA	NA	0.09967073	NA	UTR_3_PRIME(MODIFIER||99||286|Sobic.010G008700|protein_coding|CODING|Sobic.010G008700.1.v3.1|8|1)	NA	NA	-
10	Chr10	736336	NA	T	G	32.3	PASS	5	0,0,2,3	16	-42	1	2	NA	NA	NA	NA	NA	NA	NA	NA	NA	FALSE	NA	NA	NA	NA	NA	NA	0.09464066	NA	UTR_3_PRIME(MODIFIER||165||286|Sobic.010G008700|protein_coding|CODING|Sobic.010G008700.1.v3.1|8|1)	NA	NA	-
10	Chr10	736732	NA	T	A	4.11	Qual	4	0,0,3,0	14	-36	1	2	NA	NA	NA	NA	NA	NA	NA	NA	NA	FALSE	NA	NA	NA	NA	NA	NA	0.0270646	NA	INTERGENIC(MODIFIER||||||||||1)	NA	NA	-
10	Chr10	736735	NA	T	A	4.11	Qual	4	0,0,3,0	14	-36	1	2	NA	NA	NA	NA	NA	NA	NA	NA	NA	FALSE	NA	NA	NA	NA	NA	NA	0.0270646	NA	INTERGENIC(MODIFIER||||||||||1)	NA	NA	-
10	Chr10	736785	NA	A	G	10.9	PASS	4	0,0,4,0	15	-39	1	2	NA	NA	NA	NA	NA	NA	NA	NA	NA	FALSE	NA	NA	NA	NA	NA	NA	0.02064849	NA	INTERGENIC(MODIFIER||||||||||1)	NA	NA	-
10	Chr10	736804	NA	T	C	10.9	PASS	4	0,0,4,0	15	-39	1	2	NA	NA	NA	NA	NA	NA	NA	NA	NA	FALSE	NA	NA	NA	NA	NA	NA	0.08150059	NA	INTERGENIC(MODIFIER||||||||||1)	NA	NA	-
10	Chr10	737149	NA	C	T	12	PASS	2	0,0,1,1	44	-33	1	2	NA	NA	NA	NA	NA	NA	NA	NA	NA	FALSE	NA	NA	NA	NA	NA	NA	0.0656	NA	INTERGENIC(MODIFIER||||||||||1)	NA	NA	-
10	Chr10	737212	NA	A	T	12.2	PASS	4	0,1,1,2	36	-24	0.6672	1	NA	NA	NA	NA	NA	NA	NA	NA	1,1,1,1	FALSE	NA	NA	NA	NA	0.843545	NA	0.04340713	NA	INTERGENIC(MODIFIER||||||||||1)	NA	NA	-
10	Chr10	737220	NA	T	C	20.6	PASS	4	0,0,1,3	36	-39	1	2	NA	NA	NA	NA	NA	NA	NA	NA	NA	FALSE	NA	NA	NA	NA	NA	NA	0.04180237	NA	INTERGENIC(MODIFIER||||||||||1)	NA	NA	-
10	Chr10	737227	NA	T	C	8.44	Qual	4	0,0,1,1	40	-33	1	2	NA	NA	NA	NA	NA	NA	NA	NA	NA	FALSE	NA	NA	NA	NA	NA	NA	0.0592	NA	INTERGENIC(MODIFIER||||||||||1)	NA	NA	-
10	Chr10	737237	NA	A	G	46.3	PASS	5	0,0,2,3	38	-42	1	2	NA	NA	NA	NA	NA	NA	NA	NA	NA	FALSE	NA	NA	NA	NA	NA	NA	0.09124704	NA	INTERGENIC(MODIFIER||||||||||1)	NA	NA	-
10	Chr10	737240	NA	T	A	51.3	PASS	5	0,0,2,3	38	-42	1	2	NA	NA	NA	NA	NA	NA	NA	NA	NA	FALSE	NA	NA	NA	NA	NA	NA	0.08759807	NA	INTERGENIC(MODIFIER||||||||||1)	NA	NA	-
10	Chr10	737267	NA	A	G	102	PASS	8	0,0,3,3	40	-45	1	2	NA	NA	NA	NA	NA	NA	NA	NA	NA	FALSE	NA	NA	NA	NA	NA	NA	0.102205	NA	INTERGENIC(MODIFIER||||||||||1)	NA	NA	-
10	Chr10	737379	NA	A	T	222	PASS	14	0,0,7,7	40	-69	1	2	NA	NA	NA	NA	NA	NA	NA	NA	NA	FALSE	NA	NA	NA	NA	NA	NA	0.07899608	NA	START_GAINED(LOW||||114|Sobic.010G008800|protein_coding|CODING|Sobic.010G008800.1.v3.1|1|1),UTR_5_PRIME(MODIFIER||352||114|Sobic.010G008800|protein_coding|CODING|Sobic.010G008800.1.v3.1|1|1)	NA	NA	-
10	Chr10	737563	NA	A	C	3.98	Qual	2	0,0,1,1	17	-33	1	2	NA	NA	NA	NA	NA	NA	NA	NA	NA	FALSE	NA	NA	NA	NA	NA	NA	0.0736	NA	INTRON(MODIFIER||||114|Sobic.010G008800|protein_coding|CODING|Sobic.010G008800.1.v3.1|1|1)	NA	NA	-
10	Chr10	737591	NA	A	G	34.1	PASS	6	0,0,4,2	14	-45	1	2	NA	NA	NA	NA	NA	NA	NA	NA	NA	FALSE	NA	NA	NA	NA	NA	NA	0.04041064	NA	INTRON(MODIFIER||||114|Sobic.010G008800|protein_coding|CODING|Sobic.010G008800.1.v3.1|1|1)	NA	NA	-
10	Chr10	737597	NA	G	A	34.1	PASS	6	0,0,4,2	14	-45	1	2	NA	NA	NA	NA	NA	NA	NA	NA	NA	FALSE	NA	NA	NA	NA	NA	NA	0.04041064	NA	INTRON(MODIFIER||||114|Sobic.010G008800|protein_coding|CODING|Sobic.010G008800.1.v3.1|1|1)	NA	NA	-
10	Chr10	737668	NA	TTATGACCTGTTCCGTTCT	TT	156	PASS	17	0,0,10,7	22	-85.5	1	2	NA	17,1.000000	NA	NA	NA	NA	NA	NA	NA	TRUE	NA	NA	NA	NA	NA	NA	0.03370865	NA	INTRON(MODIFIER||||114|Sobic.010G008800|protein_coding|CODING|Sobic.010G008800.1.v3.1|1|1)	NA	NA	-
10	Chr10	737692	NA	C	T	164	SnpGap	17	0,0,10,7	22	-78	1	2	NA	NA	NA	NA	NA	NA	NA	NA	NA	FALSE	NA	NA	NA	NA	NA	NA	0.02548647	NA	INTRON(MODIFIER||||114|Sobic.010G008800|protein_coding|CODING|Sobic.010G008800.1.v3.1|1|1)	NA	NA	-
10	Chr10	737726	NA	T	C	157	PASS	16	0,0,9,6	22	-72	1	2	NA	NA	NA	NA	NA	NA	NA	NA	NA	FALSE	NA	NA	NA	NA	NA	NA	0.158521	NA	UTR_5_PRIME(MODIFIER||5||114|Sobic.010G008800|protein_coding|CODING|Sobic.010G008800.1.v3.1|2|1)	NA	NA	-
10	Chr10	737760	NA	T	C	149	PASS	11	0,0,6,5	25	-60	1	2	NA	NA	NA	NA	NA	NA	NA	NA	NA	FALSE	NA	NA	NA	NA	NA	NA	0.07257134	NA	SYNONYMOUS_CODING(LOW|SILENT|ctT/ctC|L10|114|Sobic.010G008800|protein_coding|CODING|Sobic.010G008800.1.v3.1|2|1)	NA	NA	-
10	Chr10	737790	NA	C	T	53.1	PASS	7	0,0,4,3	22	-48	1	2	NA	NA	NA	NA	NA	NA	NA	NA	NA	FALSE	NA	NA	NA	NA	NA	NA	0.03236565	NA	SYNONYMOUS_CODING(LOW|SILENT|gcC/gcT|A20|114|Sobic.010G008800|protein_coding|CODING|Sobic.010G008800.1.v3.1|2|1)	NA	NA	-
10	Chr10	737947	NA	A	G	6.29	Qual	6	0,0,0,6	11	-45	1	2	NA	NA	NA	NA	NA	NA	NA	NA	NA	FALSE	NA	NA	NA	NA	NA	NA	0.02581157	NA	NON_SYNONYMOUS_CODING(MODERATE|MISSENSE|Att/Gtt|I42V|114|Sobic.010G008800|protein_coding|CODING|Sobic.010G008800.1.v3.1|3|1)	NA	NA	-
10	Chr10	737962	NA	T	A	6.29	Qual	6	0,0,0,6	11	-45	1	2	NA	NA	NA	NA	NA	NA	NA	NA	NA	FALSE	NA	NA	NA	NA	NA	NA	0.03120048	NA	INTRON(MODIFIER||||114|Sobic.010G008800|protein_coding|CODING|Sobic.010G008800.1.v3.1|3|1)	NA	NA	-
10	Chr10	737968	NA	G	A	6.29	Qual	6	0,0,0,6	11	-45	1	2	NA	NA	NA	NA	NA	NA	NA	NA	NA	FALSE	NA	NA	NA	NA	NA	NA	0.06739133	NA	INTRON(MODIFIER||||114|Sobic.010G008800|protein_coding|CODING|Sobic.010G008800.1.v3.1|3|1)	NA	NA	-
10	Chr10	737995	NA	A	G	122	PASS	13	0,0,4,8	23	-63	1	2	NA	NA	NA	NA	NA	NA	NA	NA	NA	FALSE	NA	NA	NA	NA	NA	NA	0.06910636	NA	INTRON(MODIFIER||||114|Sobic.010G008800|protein_coding|CODING|Sobic.010G008800.1.v3.1|3|1)	NA	NA	-
10	Chr10	738006	NA	A	AC	103	PASS	16	0,0,6,4	35	-64.5	1	2	NA	15,0.937500	NA	NA	NA	NA	NA	NA	NA	TRUE	NA	NA	NA	NA	NA	NA	0.03544138	NA	INTRON(MODIFIER||||114|Sobic.010G008800|protein_coding|CODING|Sobic.010G008800.1.v3.1|3|1)	NA	NA	-
10	Chr10	738048	NA	T	A	222	PASS	19	0,0,13,6	37	-84	1	2	NA	NA	NA	NA	NA	NA	NA	NA	NA	FALSE	NA	NA	NA	NA	NA	NA	0.1076603	NA	INTRON(MODIFIER||||114|Sobic.010G008800|protein_coding|CODING|Sobic.010G008800.1.v3.1|3|1)	NA	NA	-
10	Chr10	738066	NA	G	A	222	PASS	23	0,0,14,8	38	-93	1	2	NA	NA	NA	NA	NA	NA	NA	NA	NA	FALSE	NA	NA	NA	NA	NA	NA	0.1967375	NA	INTRON(MODIFIER||||114|Sobic.010G008800|protein_coding|CODING|Sobic.010G008800.1.v3.1|3|1)	NA	NA	-
10	Chr10	738124	NA	TG	TGG	214	PASS	32	0,0,16,12	44	-119	1	2	NA	28,0.875000	NA	NA	NA	NA	NA	NA	NA	TRUE	NA	NA	NA	NA	NA	NA	0.2647219	NA	INTRON(MODIFIER||||114|Sobic.010G008800|protein_coding|CODING|Sobic.010G008800.1.v3.1|3|1)	NA	NA	-
10	Chr10	738274	NA	C	T	222	PASS	32	0,0,16,15	42	-120	1	2	NA	NA	NA	NA	NA	NA	NA	NA	NA	FALSE	NA	NA	NA	NA	NA	NA	0.07818952	NA	INTRON(MODIFIER||||114|Sobic.010G008800|protein_coding|CODING|Sobic.010G008800.1.v3.1|3|1)	NA	NA	-
10	Chr10	738285	NA	GCTACAACTACAA	GCTACAA	214	PASS	30	0,0,16,14	41	-125	1	2	NA	30,1.000000	NA	NA	NA	NA	NA	NA	NA	TRUE	NA	NA	NA	NA	NA	NA	0.2725232	NA	INTRON(MODIFIER||||114|Sobic.010G008800|protein_coding|CODING|Sobic.010G008800.1.v3.1|3|1)	NA	NA	-
10	Chr10	738350	NA	C	G	222	PASS	27	0,0,13,13	30	-105	1	2	NA	NA	NA	NA	NA	NA	NA	NA	NA	FALSE	NA	NA	NA	NA	NA	NA	0.06483326	NA	INTRON(MODIFIER||||114|Sobic.010G008800|protein_coding|CODING|Sobic.010G008800.1.v3.1|3|1)	NA	NA	-
10	Chr10	738382	NA	T	C,A	153	PASS	23	0,0,11,9	24	-84	1	2	NA	NA	NA	NA	NA	NA	NA	NA	NA	FALSE	NA	NA	NA	NA	NA	NA	0.1756701	NA	INTRON(MODIFIER||||114|Sobic.010G008800|protein_coding|CODING|Sobic.010G008800.1.v3.1|3|1),INTRON(MODIFIER||||114|Sobic.010G008800|protein_coding|CODING|Sobic.010G008800.1.v3.1|3|2)	NA	NA	-
10	Chr10	738390	NA	C	T	164	PASS	19	0,0,10,9	22	-84	1	2	NA	NA	NA	NA	NA	NA	NA	NA	NA	FALSE	NA	NA	NA	NA	NA	NA	0.1915846	NA	INTRON(MODIFIER||||114|Sobic.010G008800|protein_coding|CODING|Sobic.010G008800.1.v3.1|3|1)	NA	NA	-
10	Chr10	738391	NA	C	T	162	PASS	20	0,0,10,9	22	-84	1	2	NA	NA	NA	NA	NA	NA	NA	NA	NA	FALSE	NA	NA	NA	NA	NA	NA	0.1911659	NA	INTRON(MODIFIER||||114|Sobic.010G008800|protein_coding|CODING|Sobic.010G008800.1.v3.1|3|1)	NA	NA	-
10	Chr10	738624	NA	G	A	217	PASS	16	0,0,10,6	30	-75	1	2	NA	NA	NA	NA	NA	NA	NA	NA	NA	FALSE	NA	NA	NA	NA	NA	NA	0.139489	NA	INTRON(MODIFIER||||114|Sobic.010G008800|protein_coding|CODING|Sobic.010G008800.1.v3.1|3|1)	NA	NA	-
10	Chr10	738633	NA	A	G	209	SnpGap	16	0,0,10,6	30	-75	1	2	NA	NA	NA	NA	NA	NA	NA	NA	NA	FALSE	NA	NA	NA	NA	NA	NA	0.139489	NA	INTRON(MODIFIER||||114|Sobic.010G008800|protein_coding|CODING|Sobic.010G008800.1.v3.1|3|1)	NA	NA	-
10	Chr10	738639	NA	GTT	GT	106	PASS	15	0,0,8,2	32	-64.5	1	2	NA	14,0.933333	NA	NA	NA	NA	NA	NA	NA	TRUE	NA	NA	NA	NA	NA	NA	0.03752095	NA	INTRON(MODIFIER||||114|Sobic.010G008800|protein_coding|CODING|Sobic.010G008800.1.v3.1|3|1)	NA	NA	-
10	Chr10	738652	NA	T	C	181	PASS	16	0,0,7,7	28	-69	1	2	NA	NA	NA	NA	NA	NA	NA	NA	NA	FALSE	NA	NA	NA	NA	NA	NA	0.05110566	NA	INTRON(MODIFIER||||114|Sobic.010G008800|protein_coding|CODING|Sobic.010G008800.1.v3.1|3|1)	NA	NA	-
10	Chr10	738681	NA	A	C	119	PASS	17	0,0,6,8	22	-69	1	2	NA	NA	NA	NA	NA	NA	NA	NA	NA	FALSE	NA	NA	NA	NA	NA	NA	0.009280334	NA	INTRON(MODIFIER||||114|Sobic.010G008800|protein_coding|CODING|Sobic.010G008800.1.v3.1|3|1)	NA	NA	-
10	Chr10	738689	NA	C	G	154	PASS	15	0,0,7,8	25	-72	1	2	NA	NA	NA	NA	NA	NA	NA	NA	NA	FALSE	NA	NA	NA	NA	NA	NA	0.04830053	NA	INTRON(MODIFIER||||114|Sobic.010G008800|protein_coding|CODING|Sobic.010G008800.1.v3.1|3|1)	NA	NA	-
10	Chr10	738712	NA	A	G	222	PASS	19	0,0,8,11	29	-84	1	2	NA	NA	NA	NA	NA	NA	NA	NA	NA	FALSE	NA	NA	NA	NA	NA	NA	0.1764458	NA	INTRON(MODIFIER||||114|Sobic.010G008800|protein_coding|CODING|Sobic.010G008800.1.v3.1|3|1)	NA	NA	-
10	Chr10	738727	NA	G	T	222	PASS	21	0,0,8,12	30	-87	1	2	NA	NA	NA	NA	NA	NA	NA	NA	NA	FALSE	NA	NA	NA	NA	NA	NA	0.1983262	NA	INTRON(MODIFIER||||114|Sobic.010G008800|protein_coding|CODING|Sobic.010G008800.1.v3.1|3|1)	NA	NA	-
10	Chr10	738851	NA	C	T	222	PASS	39	0,0,21,17	40	-141	1	2	NA	NA	NA	NA	NA	NA	NA	NA	NA	FALSE	NA	NA	NA	NA	NA	NA	0.2448373	NA	INTRON(MODIFIER||||114|Sobic.010G008800|protein_coding|CODING|Sobic.010G008800.1.v3.1|3|1)	NA	NA	-
10	Chr10	738877	NA	T	A	222	PASS	40	0,0,22,17	40	-144	1	2	NA	NA	NA	NA	NA	NA	NA	NA	NA	FALSE	NA	NA	NA	NA	NA	NA	0.1011772	NA	INTRON(MODIFIER||||114|Sobic.010G008800|protein_coding|CODING|Sobic.010G008800.1.v3.1|3|1)	NA	NA	-
10	Chr10	739117	NA	CTTGTT	CTTGTTGTT	214	PASS	37	0,0,20,14	50	-137	1	2	NA	32,0.864865	NA	NA	NA	NA	NA	NA	NA	TRUE	NA	NA	NA	NA	NA	NA	0.1131526	NA	INTRON(MODIFIER||||114|Sobic.010G008800|protein_coding|CODING|Sobic.010G008800.1.v3.1|5|1)	NA	NA	-
10	Chr10	739289	NA	T	C	222	PASS	33	0,0,15,18	32	-126	1	2	NA	NA	NA	NA	NA	NA	NA	NA	NA	FALSE	NA	NA	NA	NA	NA	NA	0.270954	NA	UTR_3_PRIME(MODIFIER||9||114|Sobic.010G008800|protein_coding|CODING|Sobic.010G008800.1.v3.1|6|1)	NA	NA	-
10	Chr10	739293	NA	C	T	222	PASS	34	0,0,15,19	32	-129	1	2	NA	NA	NA	NA	NA	NA	NA	NA	NA	FALSE	NA	NA	NA	NA	NA	NA	0.2959168	NA	UTR_3_PRIME(MODIFIER||13||114|Sobic.010G008800|protein_coding|CODING|Sobic.010G008800.1.v3.1|6|1)	NA	NA	-
10	Chr10	739368	NA	A	G	222	PASS	24	0,0,10,14	28	-99	1	2	NA	NA	NA	NA	NA	NA	NA	NA	NA	FALSE	NA	NA	NA	NA	NA	NA	0.1301977	NA	UTR_3_PRIME(MODIFIER||88||114|Sobic.010G008800|protein_coding|CODING|Sobic.010G008800.1.v3.1|6|1)	NA	NA	-
10	Chr10	739370	NA	T	C	222	PASS	24	0,0,10,14	28	-99	1	2	NA	NA	NA	NA	NA	NA	NA	NA	NA	FALSE	NA	NA	NA	NA	NA	NA	0.09526569	NA	UTR_3_PRIME(MODIFIER||90||114|Sobic.010G008800|protein_coding|CODING|Sobic.010G008800.1.v3.1|6|1)	NA	NA	-
10	Chr10	739497	NA	ATTTT	ATTTTT	214	PASS	39	0,0,21,17	43	-149	1	2	NA	38,0.974359	NA	NA	NA	NA	NA	NA	NA	TRUE	NA	NA	NA	NA	NA	NA	0.3046149	NA	INTERGENIC(MODIFIER||||||||||1)	NA	NA	-
10	Chr10	739537	NA	C	T	222	PASS	35	0,0,17,17	42	-129	1	2	NA	NA	NA	NA	NA	NA	NA	NA	NA	FALSE	NA	NA	NA	NA	NA	NA	0.1028451	NA	INTERGENIC(MODIFIER||||||||||1)	NA	NA	-
10	Chr10	739575	NA	G	C	222	PASS	30	0,0,10,19	40	-114	1	2	NA	NA	NA	NA	NA	NA	NA	NA	NA	FALSE	NA	NA	NA	NA	NA	NA	0.2726003	NA	INTERGENIC(MODIFIER||||||||||1)	NA	NA	-
10	Chr10	739605	NA	AGGTTACACCGGGCACG	AG	214	PASS	23	0,0,6,15	39	-97.5	1	2	NA	21,0.913043	NA	NA	NA	NA	NA	NA	NA	TRUE	NA	NA	NA	NA	NA	NA	0.1173381	NA	INTERGENIC(MODIFIER||||||||||1)	NA	NA	-
10	Chr10	739685	NA	GT	GTGAAAT	32.4	PASS	16	0,0,0,3	40	-43.5	1	2	NA	16,1.000000	NA	NA	NA	NA	NA	NA	NA	TRUE	NA	NA	NA	NA	NA	NA	0.03576709	NA	INTERGENIC(MODIFIER||||||||||1)	NA	NA	-
10	Chr10	739721	NA	G	A	174	PASS	12	0,0,3,8	30	-60	1	2	NA	NA	NA	NA	NA	NA	NA	NA	NA	FALSE	NA	NA	NA	NA	NA	NA	0.1248123	NA	INTERGENIC(MODIFIER||||||||||1)	NA	NA	-
10	Chr10	739725	NA	C	G	170	PASS	12	0,0,3,8	30	-60	1	2	NA	NA	NA	NA	NA	NA	NA	NA	NA	FALSE	NA	NA	NA	NA	NA	NA	0.1137229	NA	INTERGENIC(MODIFIER||||||||||1)	NA	NA	-
10	Chr10	739750	NA	C	T	148	PASS	11	0,0,3,8	26	-60	1	2	NA	NA	NA	NA	NA	NA	NA	NA	NA	FALSE	NA	NA	NA	NA	NA	NA	0.09204646	NA	INTERGENIC(MODIFIER||||||||||1)	NA	NA	-
10	Chr10	740001	NA	G	C	134	PASS	6	0,0,5,1	45	-45	1	2	NA	NA	NA	NA	NA	NA	NA	NA	NA	FALSE	NA	NA	NA	NA	NA	NA	0.04041064	NA	INTERGENIC(MODIFIER||||||||||1)	NA	NA	-
10	Chr10	740070	NA	GGCAATC	GGCAATCAAGATCCAGCAATC	214	PASS	15	0,0,8,7	45	-79.5	1	2	NA	15,1.000000	NA	NA	NA	NA	NA	NA	NA	TRUE	NA	NA	NA	NA	NA	NA	0.0401846	NA	INTERGENIC(MODIFIER||||||||||1)	NA	NA	-
10	Chr10	740145	NA	T	G	151	PASS	12	0,1,2,9	35	-47	1	2	NA	NA	NA	NA	NA	NA	NA	NA	1,1,0.15,0.3	FALSE	NA	NA	NA	NA	1.158731	NA	0.1299528	NA	UTR_3_PRIME(MODIFIER||228||942|Sobic.010G008900|protein_coding|CODING|Sobic.010G008900.2.v3.1|16|1),UTR_3_PRIME(MODIFIER||304||950|Sobic.010G008900|protein_coding|CODING|Sobic.010G008900.1.v3.1|15|1)	NA	NA	-
10	Chr10	740150	NA	C	T	152	PASS	12	0,0,2,10	35	-63	1	2	NA	NA	NA	NA	NA	NA	NA	NA	NA	FALSE	NA	NA	NA	NA	NA	NA	0.1532176	NA	UTR_3_PRIME(MODIFIER||223||942|Sobic.010G008900|protein_coding|CODING|Sobic.010G008900.2.v3.1|16|1),UTR_3_PRIME(MODIFIER||299||950|Sobic.010G008900|protein_coding|CODING|Sobic.010G008900.1.v3.1|15|1)	NA	NA	-
10	Chr10	740186	NA	A	T	96	PASS	9	0,0,3,6	23	-54	1	2	NA	NA	NA	NA	NA	NA	NA	NA	NA	FALSE	NA	NA	NA	NA	NA	NA	0.1068489	NA	UTR_3_PRIME(MODIFIER||187||942|Sobic.010G008900|protein_coding|CODING|Sobic.010G008900.2.v3.1|16|1),UTR_3_PRIME(MODIFIER||263||950|Sobic.010G008900|protein_coding|CODING|Sobic.010G008900.1.v3.1|15|1)	NA	NA	-
10	Chr10	740195	NA	A	T	90	PASS	11	0,0,3,6	23	-54	1	2	NA	NA	NA	NA	NA	NA	NA	NA	NA	FALSE	NA	NA	NA	NA	NA	NA	0.1171546	NA	UTR_3_PRIME(MODIFIER||178||942|Sobic.010G008900|protein_coding|CODING|Sobic.010G008900.2.v3.1|16|1),UTR_3_PRIME(MODIFIER||254||950|Sobic.010G008900|protein_coding|CODING|Sobic.010G008900.1.v3.1|15|1)	NA	NA	-
10	Chr10	740267	NA	A	C	222	PASS	18	0,0,9,7	37	-75	1	2	NA	NA	NA	NA	NA	NA	NA	NA	NA	FALSE	NA	NA	NA	NA	NA	NA	0.166901	NA	UTR_3_PRIME(MODIFIER||106||942|Sobic.010G008900|protein_coding|CODING|Sobic.010G008900.2.v3.1|16|1),UTR_3_PRIME(MODIFIER||182||950|Sobic.010G008900|protein_coding|CODING|Sobic.010G008900.1.v3.1|15|1)	NA	NA	-
10	Chr10	740277	NA	G	A	222	PASS	20	0,0,9,9	38	-81	1	2	NA	NA	NA	NA	NA	NA	NA	NA	NA	FALSE	NA	NA	NA	NA	NA	NA	0.1141895	NA	UTR_3_PRIME(MODIFIER||96||942|Sobic.010G008900|protein_coding|CODING|Sobic.010G008900.2.v3.1|16|1),UTR_3_PRIME(MODIFIER||172||950|Sobic.010G008900|protein_coding|CODING|Sobic.010G008900.1.v3.1|15|1)	NA	NA	-
10	Chr10	740288	NA	AC	ACC	214	PASS	22	0,0,10,11	40	-97.5	1	2	NA	22,1.000000	NA	NA	NA	NA	NA	NA	NA	TRUE	NA	NA	NA	NA	NA	NA	0.1340697	NA	UTR_3_PRIME(MODIFIER||83||942|Sobic.010G008900|protein_coding|CODING|Sobic.010G008900.2.v3.1|16|1),UTR_3_PRIME(MODIFIER||159||950|Sobic.010G008900|protein_coding|CODING|Sobic.010G008900.1.v3.1|15|1)	NA	NA	-
10	Chr10	740339	NA	CA	CAA	214	PASS	26	0,0,10,13	44	-104	1	2	NA	23,0.884615	NA	NA	NA	NA	NA	NA	NA	TRUE	NA	NA	NA	NA	NA	NA	0.05596285	NA	UTR_3_PRIME(MODIFIER||32||942|Sobic.010G008900|protein_coding|CODING|Sobic.010G008900.2.v3.1|16|1),UTR_3_PRIME(MODIFIER||108||950|Sobic.010G008900|protein_coding|CODING|Sobic.010G008900.1.v3.1|15|1)	NA	NA	-
10	Chr10	741384	NA	GTTTTTTTTTT	GTTTTTTTTTTT	47.5	PASS	25	0,0,12,11	50	-104	1	2	NA	23,0.920000	NA	NA	NA	NA	NA	NA	NA	TRUE	NA	NA	NA	NA	NA	NA	0.1927585	NA	INTRON(MODIFIER||||950|Sobic.010G008900|protein_coding|CODING|Sobic.010G008900.1.v3.1|13|1),INTRON(MODIFIER||||942|Sobic.010G008900|protein_coding|CODING|Sobic.010G008900.2.v3.1|13|1)	NA	NA	-
10	Chr10	743063	NA	T	C	222	PASS	28	0,0,11,14	46	-102	1	2	NA	NA	NA	NA	NA	NA	NA	NA	NA	FALSE	NA	NA	NA	NA	NA	NA	0.003141739	NA	INTRON(MODIFIER||||950|Sobic.010G008900|protein_coding|CODING|Sobic.010G008900.1.v3.1|9|1),INTRON(MODIFIER||||942|Sobic.010G008900|protein_coding|CODING|Sobic.010G008900.2.v3.1|9|1)	NA	NA	-
10	Chr10	743902	NA	T	A	222	PASS	34	0,0,19,14	45	-126	1	2	NA	NA	NA	NA	NA	NA	NA	NA	NA	FALSE	NA	NA	NA	NA	NA	NA	0.2614878	NA	INTRON(MODIFIER||||950|Sobic.010G008900|protein_coding|CODING|Sobic.010G008900.1.v3.1|8|1),INTRON(MODIFIER||||942|Sobic.010G008900|protein_coding|CODING|Sobic.010G008900.2.v3.1|8|1)	NA	NA	-
10	Chr10	744040	NA	C	T	222	PASS	32	0,0,16,16	46	-123	1	2	NA	NA	NA	NA	NA	NA	NA	NA	NA	FALSE	NA	NA	NA	NA	NA	NA	0.2902017	NA	INTRON(MODIFIER||||950|Sobic.010G008900|protein_coding|CODING|Sobic.010G008900.1.v3.1|7|1),INTRON(MODIFIER||||942|Sobic.010G008900|protein_coding|CODING|Sobic.010G008900.2.v3.1|7|1)	NA	NA	-
10	Chr10	746046	NA	A	G	222	PASS	26	0,0,6,20	45	-105	1	2	NA	NA	NA	NA	NA	NA	NA	NA	NA	FALSE	NA	NA	NA	NA	NA	NA	0.2381084	NA	START_GAINED(LOW||||950|Sobic.010G008900|protein_coding|CODING|Sobic.010G008900.1.v3.1|1|1),START_GAINED(LOW||||942|Sobic.010G008900|protein_coding|CODING|Sobic.010G008900.2.v3.1|1|1),UTR_5_PRIME(MODIFIER||807||950|Sobic.010G008900|protein_coding|CODING|Sobic.010G008900.1.v3.1|1|1),UTR_5_PRIME(MODIFIER||807||942|Sobic.010G008900|protein_coding|CODING|Sobic.010G008900.2.v3.1|1|1)	NA	NA	-
10	Chr10	746110	NA	C	T	222	PASS	16	0,0,6,9	43	-72	1	2	NA	NA	NA	NA	NA	NA	NA	NA	NA	FALSE	NA	NA	NA	NA	NA	NA	0.140273	NA	UTR_5_PRIME(MODIFIER||871||950|Sobic.010G008900|protein_coding|CODING|Sobic.010G008900.1.v3.1|1|1),UTR_5_PRIME(MODIFIER||871||942|Sobic.010G008900|protein_coding|CODING|Sobic.010G008900.2.v3.1|1|1)	NA	NA	-
10	Chr10	746376	NA	C	T	222	PASS	14	0,0,7,6	48	-66	1	2	NA	NA	NA	NA	NA	NA	NA	NA	NA	FALSE	NA	NA	NA	NA	NA	NA	0.15637	NA	INTERGENIC(MODIFIER||||||||||1)	NA	NA	-
10	Chr10	746419	NA	GCAGTCG	GCAGTCGACAGTCG	214	PASS	10	0,0,6,3	47	-61.5	1	2	NA	9,0.900000	NA	NA	NA	NA	NA	NA	NA	TRUE	NA	NA	NA	NA	NA	NA	0.1154678	NA	INTERGENIC(MODIFIER||||||||||1)	NA	NA	-
10	Chr10	746431	NA	A	G	52	SnpGap	10	0,0,7,3	45	-57	1	2	NA	NA	NA	NA	NA	NA	NA	NA	NA	FALSE	NA	NA	NA	NA	NA	NA	0.1355844	NA	INTERGENIC(MODIFIER||||||||||1)	NA	NA	-
10	Chr10	746492	NA	A	T	221	PASS	16	0,0,13,3	41	-75	1	2	NA	NA	NA	NA	NA	NA	NA	NA	NA	FALSE	NA	NA	NA	NA	NA	NA	0.1109294	NA	INTERGENIC(MODIFIER||||||||||1)	NA	NA	-
10	Chr10	746523	NA	G	C	222	PASS	15	0,0,11,3	40	-69	1	2	NA	NA	NA	NA	NA	NA	NA	NA	NA	FALSE	NA	NA	NA	NA	NA	NA	0.1275565	NA	INTERGENIC(MODIFIER||||||||||1)	NA	NA	-
10	Chr10	746760	NA	TTTTTTATTTT	TTTTT	107	PASS	12	0,0,2,2	41	-46.5	1	2	NA	12,1.000000	NA	NA	NA	NA	NA	NA	NA	TRUE	NA	NA	NA	NA	NA	NA	0.01570251	NA	INTERGENIC(MODIFIER||||||||||1)	NA	NA	-
10	Chr10	746921	NA	GGTAGTAGT	GGTAGTAGTAGT	215	PASS	18	0,0,4,3	50	-55.5	1	2	NA	15,0.833333	NA	NA	NA	NA	NA	NA	NA	TRUE	NA	NA	NA	NA	NA	NA	0.03810167	NA	INTERGENIC(MODIFIER||||||||||1)	NA	NA	-
10	Chr10	746983	NA	TA	TAAATAAAGA	217	PASS	20	3,0,7,8	45	-6.6	0.5003	1	NA	1,0.050000	NA	NA	NA	NA	NA	NA	0.22,1,1,1	TRUE	NA	NA	NA	NA	NA	NA	0.126043	NA	INTERGENIC(MODIFIER||||||||||1)	NA	NA	-
10	Chr10	747029	NA	T	C	222	PASS	19	0,0,14,3	37	-78	1	2	NA	NA	NA	NA	NA	NA	NA	NA	NA	FALSE	NA	NA	NA	NA	NA	NA	0.1596326	NA	INTERGENIC(MODIFIER||||||||||1)	NA	NA	-
10	Chr10	747069	NA	A	T	222	PASS	20	0,0,16,4	37	-87	1	2	NA	NA	NA	NA	NA	NA	NA	NA	NA	FALSE	NA	NA	NA	NA	NA	NA	0.06535461	NA	INTERGENIC(MODIFIER||||||||||1)	NA	NA	-
10	Chr10	747134	NA	C	T	222	PASS	29	0,0,21,8	42	-114	1	2	NA	NA	NA	NA	NA	NA	NA	NA	NA	FALSE	NA	NA	NA	NA	NA	NA	0.2539803	NA	INTERGENIC(MODIFIER||||||||||1)	NA	NA	-
10	Chr10	747295	NA	TCC	TC	214	PASS	25	0,0,15,8	48	-104	1	2	NA	25,1.000000	NA	NA	NA	NA	NA	NA	NA	TRUE	NA	NA	NA	NA	NA	NA	0.1184731	NA	INTERGENIC(MODIFIER||||||||||1)	NA	NA	-
10	Chr10	747400	NA	T	C	222	PASS	22	1,4,7,8	33	-45	1	2	NA	NA	NA	NA	NA	NA	NA	NA	0.6,0.15,1,0.059	FALSE	NA	NA	NA	NA	0.08728716	NA	0.03198767	NA	INTERGENIC(MODIFIER||||||||||1)	NA	NA	-
10	Chr10	747470	NA	G	A	222	PASS	32	0,4,13,14	35	-75	1	2	NA	NA	NA	NA	NA	NA	NA	NA	0.12,1,1,1	FALSE	NA	NA	NA	NA	-2.85789	NA	0.1616059	NA	INTERGENIC(MODIFIER||||||||||1)	NA	NA	-
10	Chr10	747503	NA	A	G	222	PASS	32	0,0,16,15	41	-120	1	2	NA	NA	NA	NA	NA	NA	NA	NA	NA	FALSE	NA	NA	NA	NA	NA	NA	0.1601676	NA	INTERGENIC(MODIFIER||||||||||1)	NA	NA	-
10	Chr10	747625	NA	GTTTTTTTTTT	GTTTTTTTTTTTT	149	PASS	33	0,0,8,16	49	-107	1	2	NA	26,0.787879	NA	NA	NA	NA	NA	NA	NA	TRUE	NA	NA	NA	NA	NA	NA	0.2083869	NA	INTERGENIC(MODIFIER||||||||||1)	NA	NA	-
10	Chr10	747727	NA	C	T	222	PASS	26	0,0,5,18	47	-96	1	2	NA	NA	NA	NA	NA	NA	NA	NA	NA	FALSE	NA	NA	NA	NA	NA	NA	0.2111067	NA	INTERGENIC(MODIFIER||||||||||1)	NA	NA	-
10	Chr10	747997	NA	CAAATTGTAAGT	C	214	PASS	20	0,0,10,10	50	-94.5	1	2	NA	20,1.000000	NA	NA	NA	NA	NA	NA	NA	TRUE	NA	NA	NA	NA	NA	NA	0.138236	NA	INTERGENIC(MODIFIER||||||||||1)	NA	NA	-
10	Chr10	748839	NA	A	G	222	PASS	35	1,0,13,19	46	-110	1	2	NA	NA	NA	NA	NA	NA	NA	NA	0.42,1,0.023,0.4	FALSE	NA	NA	NA	NA	-1.102721	NA	0.1638336	NA	INTERGENIC(MODIFIER||||||||||1)	NA	NA	-
10	Chr10	749331	NA	G	A	222	PASS	32	0,0,15,16	46	-120	1	2	NA	NA	NA	NA	NA	NA	NA	NA	NA	FALSE	NA	NA	NA	NA	NA	NA	0.09923117	NA	INTERGENIC(MODIFIER||||||||||1)	NA	NA	-
10	Chr10	749578	NA	G	T	222	PASS	29	0,0,13,16	47	-114	1	2	NA	NA	NA	NA	NA	NA	NA	NA	NA	FALSE	NA	NA	NA	NA	NA	NA	0.1316042	NA	INTERGENIC(MODIFIER||||||||||1)	NA	NA	-
10	Chr10	750932	NA	A	C	36	PASS	11	2,4,2,3	41	39	0.5	1	NA	NA	NA	NA	NA	NA	NA	NA	1,1,0.0027,1	FALSE	NA	NA	NA	NA	-1.069195	NA	0.05439148	NA	INTRON(MODIFIER||||506|Sobic.010G009100|protein_coding|CODING|Sobic.010G009100.1.v3.1|2|1|WARNING_TRANSCRIPT_NO_START_CODON)	NA	NA	-
10	Chr10	750987	NA	A	C	93	PASS	15	2,4,1,7	42	95.6	0.5	1	NA	NA	NA	NA	NA	NA	NA	NA	0.54,0.45,0.037,1	FALSE	NA	NA	NA	NA	-0.8391464	NA	0.0606346	NA	INTRON(MODIFIER||||506|Sobic.010G009100|protein_coding|CODING|Sobic.010G009100.1.v3.1|2|1|WARNING_TRANSCRIPT_NO_START_CODON)	NA	NA	-
10	Chr10	750989	NA	T	A	92	PASS	15	2,4,1,7	42	94	0.5	1	NA	NA	NA	NA	NA	NA	NA	NA	0.54,0.44,0.037,1	FALSE	NA	NA	NA	NA	-0.9682459	NA	0.05719192	NA	INTRON(MODIFIER||||506|Sobic.010G009100|protein_coding|CODING|Sobic.010G009100.1.v3.1|2|1|WARNING_TRANSCRIPT_NO_START_CODON)	NA	NA	-
10	Chr10	751110	NA	G	T	106	PASS	6	0,0,0,6	43	-45	1	2	NA	NA	NA	NA	NA	NA	NA	NA	NA	FALSE	NA	NA	NA	NA	NA	NA	0.04793958	NA	INTRON(MODIFIER||||506|Sobic.010G009100|protein_coding|CODING|Sobic.010G009100.1.v3.1|2|1|WARNING_TRANSCRIPT_NO_START_CODON)	NA	NA	-
10	Chr10	751239	NA	C	G	85	PASS	7	1,1,3,1	46	4.13	0.5003	1	NA	NA	NA	NA	NA	NA	NA	NA	1,1,0.047,0.22	FALSE	NA	NA	NA	NA	0	NA	0.05876162	NA	INTRON(MODIFIER||||506|Sobic.010G009100|protein_coding|CODING|Sobic.010G009100.1.v3.1|2|1|WARNING_TRANSCRIPT_NO_START_CODON)	NA	NA	-
10	Chr10	751383	NA	T	C	180	PASS	7	0,0,3,4	41	-48	1	2	NA	NA	NA	NA	NA	NA	NA	NA	NA	FALSE	NA	NA	NA	NA	NA	NA	0.1034012	NA	NON_SYNONYMOUS_CODING(MODERATE|MISSENSE|Atc/Gtc|I101V|506|Sobic.010G009100|protein_coding|CODING|Sobic.010G009100.1.v3.1|2|1|WARNING_TRANSCRIPT_NO_START_CODON)	NA	NA	-
10	Chr10	751397	NA	ACGGCTGCCGCCACCTCCCGCGGCTGCC	ACGGCTGCC	16.6	PASS	6	3,1,0,2	41	19.5	0.5	1	NA	2,0.333333	NA	NA	NA	NA	NA	NA	0.4,1,0.27,1	TRUE	NA	NA	NA	NA	NA	NA	0.06365567	NA	FRAME_SHIFT(HIGH||aggcagccgcgggaggtggcg/|RQPREVA87|506|Sobic.010G009100|protein_coding|CODING|Sobic.010G009100.1.v3.1|2|1|WARNING_TRANSCRIPT_NO_START_CODON)	(Sobic.010G009100|Sobic.010G009100.v3.1|1|1.00)	NA	-
10	Chr10	751430	NA	T	C	138	SnpGap	6	0,0,3,3	41	-45	1	2	NA	NA	NA	NA	NA	NA	NA	NA	NA	FALSE	NA	NA	NA	NA	NA	NA	0.1051782	NA	NON_SYNONYMOUS_CODING(MODERATE|MISSENSE|gAg/gGg|E85G|506|Sobic.010G009100|protein_coding|CODING|Sobic.010G009100.1.v3.1|2|1|WARNING_TRANSCRIPT_NO_START_CODON)	NA	NA	-
10	Chr10	751841	NA	C	G	129	PASS	9	0,0,8,0	48	-51	1	2	NA	NA	NA	NA	NA	NA	NA	NA	NA	FALSE	NA	NA	NA	NA	NA	NA	0.1219498	NA	INTERGENIC(MODIFIER||||||||||1)	NA	NA	-
10	Chr10	752996	NA	TAAAAAAAAA	TAAAAAAAAAA	62.5	PASS	34	0,0,16,17	50	-134	1	2	NA	32,0.941176	NA	NA	NA	NA	NA	NA	NA	TRUE	NA	NA	NA	NA	NA	NA	0.07095817	NA	INTERGENIC(MODIFIER||||||||||1)	NA	NA	-
10	Chr10	755493	NA	A	G	222	PASS	33	0,0,10,22	46	-123	1	2	NA	NA	NA	NA	NA	NA	NA	NA	NA	FALSE	NA	NA	NA	NA	NA	NA	0.2312453	NA	NON_SYNONYMOUS_CODING(MODERATE|MISSENSE|Tct/Cct|S717P|857|Sobic.010G009200|protein_coding|CODING|Sobic.010G009200.10.v3.1|13|1),NON_SYNONYMOUS_CODING(MODERATE|MISSENSE|Tct/Cct|S717P|842|Sobic.010G009200|protein_coding|CODING|Sobic.010G009200.11.v3.1|13|1),NON_SYNONYMOUS_CODING(MODERATE|MISSENSE|Tct/Cct|S717P|842|Sobic.010G009200|protein_coding|CODING|Sobic.010G009200.12.v3.1|13|1),NON_SYNONYMOUS_CODING(MODERATE|MISSENSE|Tct/Cct|S807P|947|Sobic.010G009200|protein_coding|CODING|Sobic.010G009200.5.v3.1|13|1),NON_SYNONYMOUS_CODING(MODERATE|MISSENSE|Tct/Cct|S807P|947|Sobic.010G009200|protein_coding|CODING|Sobic.010G009200.6.v3.1|13|1),NON_SYNONYMOUS_CODING(MODERATE|MISSENSE|Tct/Cct|S807P|932|Sobic.010G009200|protein_coding|CODING|Sobic.010G009200.7.v3.1|13|1),NON_SYNONYMOUS_CODING(MODERATE|MISSENSE|Tct/Cct|S807P|932|Sobic.010G009200|protein_coding|CODING|Sobic.010G009200.8.v3.1|13|1),NON_SYNONYMOUS_CODING(MODERATE|MISSENSE|Tct/Cct|S717P|857|Sobic.010G009200|protein_coding|CODING|Sobic.010G009200.9.v3.1|13|1)	NA	NA	-
10	Chr10	756066	NA	T	TGC	214	PASS	31	0,0,17,14	48	-128	1	2	NA	31,1.000000	NA	NA	NA	NA	NA	NA	NA	TRUE	NA	NA	NA	NA	NA	NA	0.2672429	NA	INTRON(MODIFIER||||857|Sobic.010G009200|protein_coding|CODING|Sobic.010G009200.10.v3.1|11|1),INTRON(MODIFIER||||842|Sobic.010G009200|protein_coding|CODING|Sobic.010G009200.11.v3.1|11|1),INTRON(MODIFIER||||842|Sobic.010G009200|protein_coding|CODING|Sobic.010G009200.12.v3.1|11|1),INTRON(MODIFIER||||947|Sobic.010G009200|protein_coding|CODING|Sobic.010G009200.5.v3.1|11|1),INTRON(MODIFIER||||947|Sobic.010G009200|protein_coding|CODING|Sobic.010G009200.6.v3.1|11|1),INTRON(MODIFIER||||932|Sobic.010G009200|protein_coding|CODING|Sobic.010G009200.7.v3.1|11|1),INTRON(MODIFIER||||932|Sobic.010G009200|protein_coding|CODING|Sobic.010G009200.8.v3.1|11|1),INTRON(MODIFIER||||857|Sobic.010G009200|protein_coding|CODING|Sobic.010G009200.9.v3.1|11|1)	NA	NA	-
10	Chr10	756106	NA	A	G	222	PASS	27	0,0,12,13	46	-102	1	2	NA	NA	NA	NA	NA	NA	NA	NA	NA	FALSE	NA	NA	NA	NA	NA	NA	0.2567633	NA	INTRON(MODIFIER||||857|Sobic.010G009200|protein_coding|CODING|Sobic.010G009200.10.v3.1|11|1),INTRON(MODIFIER||||842|Sobic.010G009200|protein_coding|CODING|Sobic.010G009200.11.v3.1|11|1),INTRON(MODIFIER||||842|Sobic.010G009200|protein_coding|CODING|Sobic.010G009200.12.v3.1|11|1),INTRON(MODIFIER||||947|Sobic.010G009200|protein_coding|CODING|Sobic.010G009200.5.v3.1|11|1),INTRON(MODIFIER||||947|Sobic.010G009200|protein_coding|CODING|Sobic.010G009200.6.v3.1|11|1),INTRON(MODIFIER||||932|Sobic.010G009200|protein_coding|CODING|Sobic.010G009200.7.v3.1|11|1),INTRON(MODIFIER||||932|Sobic.010G009200|protein_coding|CODING|Sobic.010G009200.8.v3.1|11|1),INTRON(MODIFIER||||857|Sobic.010G009200|protein_coding|CODING|Sobic.010G009200.9.v3.1|11|1)	NA	NA	-
10	Chr10	757935	NA	A	G	222	PASS	32	0,0,18,14	46	-123	1	2	NA	NA	NA	NA	NA	NA	NA	NA	NA	FALSE	NA	NA	NA	NA	NA	NA	0.1558026	NA	SYNONYMOUS_CODING(LOW|SILENT|caT/caC|H470|857|Sobic.010G009200|protein_coding|CODING|Sobic.010G009200.10.v3.1|5|1),SYNONYMOUS_CODING(LOW|SILENT|caT/caC|H470|842|Sobic.010G009200|protein_coding|CODING|Sobic.010G009200.11.v3.1|5|1),SYNONYMOUS_CODING(LOW|SILENT|caT/caC|H470|842|Sobic.010G009200|protein_coding|CODING|Sobic.010G009200.12.v3.1|5|1),SYNONYMOUS_CODING(LOW|SILENT|caT/caC|H560|947|Sobic.010G009200|protein_coding|CODING|Sobic.010G009200.5.v3.1|5|1),SYNONYMOUS_CODING(LOW|SILENT|caT/caC|H560|947|Sobic.010G009200|protein_coding|CODING|Sobic.010G009200.6.v3.1|5|1),SYNONYMOUS_CODING(LOW|SILENT|caT/caC|H560|932|Sobic.010G009200|protein_coding|CODING|Sobic.010G009200.7.v3.1|5|1),SYNONYMOUS_CODING(LOW|SILENT|caT/caC|H560|932|Sobic.010G009200|protein_coding|CODING|Sobic.010G009200.8.v3.1|5|1),SYNONYMOUS_CODING(LOW|SILENT|caT/caC|H470|857|Sobic.010G009200|protein_coding|CODING|Sobic.010G009200.9.v3.1|5|1)	NA	NA	-
10	Chr10	761703	NA	CTT	CTTTT	214	PASS	26	0,0,15,9	50	-107	1	2	NA	25,0.961538	NA	NA	NA	NA	NA	NA	NA	TRUE	NA	NA	NA	NA	NA	NA	0.2223516	NA	INTERGENIC(MODIFIER||||||||||1)	NA	NA	-
10	Chr10	762443	NA	G	C	222	PASS	30	0,0,12,17	40	-114	1	2	NA	NA	NA	NA	NA	NA	NA	NA	NA	FALSE	NA	NA	NA	NA	NA	NA	0.2112558	NA	INTERGENIC(MODIFIER||||||||||1)	NA	NA	-
10	Chr10	762489	NA	T	A	222	PASS	37	0,0,12,24	42	-135	1	2	NA	NA	NA	NA	NA	NA	NA	NA	NA	FALSE	NA	NA	NA	NA	NA	NA	0.3093055	NA	INTERGENIC(MODIFIER||||||||||1)	NA	NA	-
10	Chr10	762734	NA	T	A	222	PASS	28	0,0,16,12	46	-111	1	2	NA	NA	NA	NA	NA	NA	NA	NA	NA	FALSE	NA	NA	NA	NA	NA	NA	0.264149	NA	UTR_3_PRIME(MODIFIER||2805||481|Sobic.010G009300|protein_coding|CODING|Sobic.010G009300.3.v3.1|3|1),UTR_3_PRIME(MODIFIER||2805||481|Sobic.010G009300|protein_coding|CODING|Sobic.010G009300.4.v3.1|4|1),UTR_3_PRIME(MODIFIER||2805||481|Sobic.010G009300|protein_coding|CODING|Sobic.010G009300.5.v3.1|4|1),UTR_3_PRIME(MODIFIER||2805||456|Sobic.010G009300|protein_coding|CODING|Sobic.010G009300.6.v3.1|5|1)	NA	NA	-
10	Chr10	763379	NA	T	C	222	PASS	26	0,0,13,13	47	-105	1	2	NA	NA	NA	NA	NA	NA	NA	NA	NA	FALSE	NA	NA	NA	NA	NA	NA	0.1216688	NA	INTRON(MODIFIER||||481|Sobic.010G009300|protein_coding|CODING|Sobic.010G009300.3.v3.1|2|1),INTRON(MODIFIER||||481|Sobic.010G009300|protein_coding|CODING|Sobic.010G009300.4.v3.1|3|1),INTRON(MODIFIER||||456|Sobic.010G009300|protein_coding|CODING|Sobic.010G009300.6.v3.1|4|1),INTRON(MODIFIER||||481|Sobic.010G009300|protein_coding|CODING|Sobic.010G009300.5.v3.1|3|1)	NA	NA	-
10	Chr10	764443	NA	G	A	217	PASS	19	0,0,12,4	43	-75	1	2	NA	NA	NA	NA	NA	NA	NA	NA	NA	FALSE	NA	NA	NA	NA	NA	NA	0.1310399	NA	UTR_3_PRIME(MODIFIER||1096||481|Sobic.010G009300|protein_coding|CODING|Sobic.010G009300.1.v3.1|3|1),UTR_3_PRIME(MODIFIER||1096||481|Sobic.010G009300|protein_coding|CODING|Sobic.010G009300.2.v3.1|2|1),INTRON(MODIFIER||||481|Sobic.010G009300|protein_coding|CODING|Sobic.010G009300.3.v3.1|2|1),INTRON(MODIFIER||||481|Sobic.010G009300|protein_coding|CODING|Sobic.010G009300.4.v3.1|3|1),INTRON(MODIFIER||||456|Sobic.010G009300|protein_coding|CODING|Sobic.010G009300.6.v3.1|4|1),INTRON(MODIFIER||||481|Sobic.010G009300|protein_coding|CODING|Sobic.010G009300.5.v3.1|3|1)	NA	NA	-
10	Chr10	764450	NA	G	T	222	PASS	18	0,0,13,4	43	-78	1	2	NA	NA	NA	NA	NA	NA	NA	NA	NA	FALSE	NA	NA	NA	NA	NA	NA	0.1563584	NA	UTR_3_PRIME(MODIFIER||1089||481|Sobic.010G009300|protein_coding|CODING|Sobic.010G009300.1.v3.1|3|1),UTR_3_PRIME(MODIFIER||1089||481|Sobic.010G009300|protein_coding|CODING|Sobic.010G009300.2.v3.1|2|1),INTRON(MODIFIER||||481|Sobic.010G009300|protein_coding|CODING|Sobic.010G009300.3.v3.1|2|1),INTRON(MODIFIER||||481|Sobic.010G009300|protein_coding|CODING|Sobic.010G009300.4.v3.1|3|1),INTRON(MODIFIER||||456|Sobic.010G009300|protein_coding|CODING|Sobic.010G009300.6.v3.1|4|1),INTRON(MODIFIER||||481|Sobic.010G009300|protein_coding|CODING|Sobic.010G009300.5.v3.1|3|1)	NA	NA	-
10	Chr10	764566	NA	C	A	222	PASS	34	0,0,17,15	45	-123	1	2	NA	NA	NA	NA	NA	NA	NA	NA	NA	FALSE	NA	NA	NA	NA	NA	NA	0.2451464	NA	UTR_3_PRIME(MODIFIER||973||481|Sobic.010G009300|protein_coding|CODING|Sobic.010G009300.1.v3.1|3|1),UTR_3_PRIME(MODIFIER||973||481|Sobic.010G009300|protein_coding|CODING|Sobic.010G009300.2.v3.1|2|1),INTRON(MODIFIER||||481|Sobic.010G009300|protein_coding|CODING|Sobic.010G009300.3.v3.1|2|1),INTRON(MODIFIER||||481|Sobic.010G009300|protein_coding|CODING|Sobic.010G009300.4.v3.1|3|1),INTRON(MODIFIER||||456|Sobic.010G009300|protein_coding|CODING|Sobic.010G009300.6.v3.1|4|1),INTRON(MODIFIER||||481|Sobic.010G009300|protein_coding|CODING|Sobic.010G009300.5.v3.1|3|1)	NA	NA	-
10	Chr10	764734	NA	C	G	222	PASS	22	0,0,12,9	44	-87	1	2	NA	NA	NA	NA	NA	NA	NA	NA	NA	FALSE	NA	NA	NA	NA	NA	NA	0.09067333	NA	UTR_3_PRIME(MODIFIER||805||481|Sobic.010G009300|protein_coding|CODING|Sobic.010G009300.1.v3.1|3|1),UTR_3_PRIME(MODIFIER||805||481|Sobic.010G009300|protein_coding|CODING|Sobic.010G009300.2.v3.1|2|1),INTRON(MODIFIER||||481|Sobic.010G009300|protein_coding|CODING|Sobic.010G009300.3.v3.1|2|1),INTRON(MODIFIER||||481|Sobic.010G009300|protein_coding|CODING|Sobic.010G009300.4.v3.1|3|1),INTRON(MODIFIER||||456|Sobic.010G009300|protein_coding|CODING|Sobic.010G009300.6.v3.1|4|1),INTRON(MODIFIER||||481|Sobic.010G009300|protein_coding|CODING|Sobic.010G009300.5.v3.1|3|1)	NA	NA	-
10	Chr10	764760	NA	ATTTTTT	ATTTTT	95.5	PASS	19	0,0,12,6	44	-88.5	1	2	NA	18,0.947368	NA	NA	NA	NA	NA	NA	NA	TRUE	NA	NA	NA	NA	NA	NA	0.1466586	NA	UTR_3_PRIME(MODIFIER||773||481|Sobic.010G009300|protein_coding|CODING|Sobic.010G009300.1.v3.1|3|1),UTR_3_PRIME(MODIFIER||773||481|Sobic.010G009300|protein_coding|CODING|Sobic.010G009300.2.v3.1|2|1),INTRON(MODIFIER||||481|Sobic.010G009300|protein_coding|CODING|Sobic.010G009300.3.v3.1|2|1),INTRON(MODIFIER||||481|Sobic.010G009300|protein_coding|CODING|Sobic.010G009300.4.v3.1|3|1),INTRON(MODIFIER||||456|Sobic.010G009300|protein_coding|CODING|Sobic.010G009300.6.v3.1|4|1),INTRON(MODIFIER||||481|Sobic.010G009300|protein_coding|CODING|Sobic.010G009300.5.v3.1|3|1)	NA	NA	-
10	Chr10	764829	NA	T	A	222	PASS	24	0,0,13,9	44	-93	1	2	NA	NA	NA	NA	NA	NA	NA	NA	NA	FALSE	NA	NA	NA	NA	NA	NA	0.1964796	NA	UTR_3_PRIME(MODIFIER||710||481|Sobic.010G009300|protein_coding|CODING|Sobic.010G009300.1.v3.1|3|1),UTR_3_PRIME(MODIFIER||710||481|Sobic.010G009300|protein_coding|CODING|Sobic.010G009300.2.v3.1|2|1),INTRON(MODIFIER||||481|Sobic.010G009300|protein_coding|CODING|Sobic.010G009300.3.v3.1|2|1),INTRON(MODIFIER||||481|Sobic.010G009300|protein_coding|CODING|Sobic.010G009300.4.v3.1|3|1),INTRON(MODIFIER||||456|Sobic.010G009300|protein_coding|CODING|Sobic.010G009300.6.v3.1|4|1),INTRON(MODIFIER||||481|Sobic.010G009300|protein_coding|CODING|Sobic.010G009300.5.v3.1|3|1)	NA	NA	-
10	Chr10	764880	NA	ATT	ATGTTTT	207	PASS	24	0,0,11,8	47	-85.5	1	2	NA	23,0.920000	NA	NA	NA	NA	NA	NA	NA	TRUE	NA	NA	NA	NA	NA	NA	0.1923393	NA	UTR_3_PRIME(MODIFIER||657||481|Sobic.010G009300|protein_coding|CODING|Sobic.010G009300.1.v3.1|3|1),UTR_3_PRIME(MODIFIER||657||481|Sobic.010G009300|protein_coding|CODING|Sobic.010G009300.2.v3.1|2|1),INTRON(MODIFIER||||481|Sobic.010G009300|protein_coding|CODING|Sobic.010G009300.3.v3.1|2|1),INTRON(MODIFIER||||481|Sobic.010G009300|protein_coding|CODING|Sobic.010G009300.4.v3.1|3|1),INTRON(MODIFIER||||456|Sobic.010G009300|protein_coding|CODING|Sobic.010G009300.6.v3.1|4|1),INTRON(MODIFIER||||481|Sobic.010G009300|protein_coding|CODING|Sobic.010G009300.5.v3.1|3|1)	NA	NA	-
10	Chr10	767748	NA	CAAAAAAAAA	CAAAAAAAA	22.5	PASS	11	0,0,2,6	48	-58.5	1	2	NA	9,0.818182	NA	NA	NA	NA	NA	NA	NA	TRUE	NA	NA	NA	NA	NA	NA	0.1043281	NA	INTRON(MODIFIER||||481|Sobic.010G009300|protein_coding|CODING|Sobic.010G009300.1.v3.1|1|1),INTRON(MODIFIER||||481|Sobic.010G009300|protein_coding|CODING|Sobic.010G009300.2.v3.1|1|1),INTRON(MODIFIER||||481|Sobic.010G009300|protein_coding|CODING|Sobic.010G009300.3.v3.1|1|1),INTRON(MODIFIER||||481|Sobic.010G009300|protein_coding|CODING|Sobic.010G009300.4.v3.1|1|1),INTRON(MODIFIER||||481|Sobic.010G009300|protein_coding|CODING|Sobic.010G009300.5.v3.1|1|1),INTRON(MODIFIER||||456|Sobic.010G009300|protein_coding|CODING|Sobic.010G009300.6.v3.1|1|1)	NA	NA	-
10	Chr10	768066	NA	AGATGA	AGATGATGA	64.7	PASS	6	0,0,4,1	27	-49.5	1	2	NA	5,0.833333	NA	NA	NA	NA	NA	NA	NA	TRUE	NA	NA	NA	NA	NA	NA	0.02836901	NA	INTRON(MODIFIER||||481|Sobic.010G009300|protein_coding|CODING|Sobic.010G009300.1.v3.1|1|1),INTRON(MODIFIER||||481|Sobic.010G009300|protein_coding|CODING|Sobic.010G009300.2.v3.1|1|1),INTRON(MODIFIER||||481|Sobic.010G009300|protein_coding|CODING|Sobic.010G009300.3.v3.1|1|1),INTRON(MODIFIER||||481|Sobic.010G009300|protein_coding|CODING|Sobic.010G009300.4.v3.1|1|1),INTRON(MODIFIER||||481|Sobic.010G009300|protein_coding|CODING|Sobic.010G009300.5.v3.1|1|1),INTRON(MODIFIER||||456|Sobic.010G009300|protein_coding|CODING|Sobic.010G009300.6.v3.1|1|1)	NA	NA	-
10	Chr10	768087	NA	A	C	93.1	PASS	7	0,0,5,2	24	-48	1	2	NA	NA	NA	NA	NA	NA	NA	NA	NA	FALSE	NA	NA	NA	NA	NA	NA	0.08486477	NA	INTRON(MODIFIER||||481|Sobic.010G009300|protein_coding|CODING|Sobic.010G009300.1.v3.1|1|1),INTRON(MODIFIER||||481|Sobic.010G009300|protein_coding|CODING|Sobic.010G009300.2.v3.1|1|1),INTRON(MODIFIER||||481|Sobic.010G009300|protein_coding|CODING|Sobic.010G009300.3.v3.1|1|1),INTRON(MODIFIER||||481|Sobic.010G009300|protein_coding|CODING|Sobic.010G009300.4.v3.1|1|1),INTRON(MODIFIER||||481|Sobic.010G009300|protein_coding|CODING|Sobic.010G009300.5.v3.1|1|1),INTRON(MODIFIER||||456|Sobic.010G009300|protein_coding|CODING|Sobic.010G009300.6.v3.1|1|1)	NA	NA	-
10	Chr10	768109	NA	G	A	84	PASS	8	0,0,6,2	23	-51	1	2	NA	NA	NA	NA	NA	NA	NA	NA	NA	FALSE	NA	NA	NA	NA	NA	NA	0.1229595	NA	INTRON(MODIFIER||||481|Sobic.010G009300|protein_coding|CODING|Sobic.010G009300.1.v3.1|1|1),INTRON(MODIFIER||||481|Sobic.010G009300|protein_coding|CODING|Sobic.010G009300.2.v3.1|1|1),INTRON(MODIFIER||||481|Sobic.010G009300|protein_coding|CODING|Sobic.010G009300.3.v3.1|1|1),INTRON(MODIFIER||||481|Sobic.010G009300|protein_coding|CODING|Sobic.010G009300.4.v3.1|1|1),INTRON(MODIFIER||||481|Sobic.010G009300|protein_coding|CODING|Sobic.010G009300.5.v3.1|1|1),INTRON(MODIFIER||||456|Sobic.010G009300|protein_coding|CODING|Sobic.010G009300.6.v3.1|1|1)	NA	NA	-
10	Chr10	768130	NA	T	G	125	PASS	9	0,0,6,3	26	-54	1	2	NA	NA	NA	NA	NA	NA	NA	NA	NA	FALSE	NA	NA	NA	NA	NA	NA	0.10886	NA	INTRON(MODIFIER||||481|Sobic.010G009300|protein_coding|CODING|Sobic.010G009300.1.v3.1|1|1),INTRON(MODIFIER||||481|Sobic.010G009300|protein_coding|CODING|Sobic.010G009300.2.v3.1|1|1),INTRON(MODIFIER||||481|Sobic.010G009300|protein_coding|CODING|Sobic.010G009300.3.v3.1|1|1),INTRON(MODIFIER||||481|Sobic.010G009300|protein_coding|CODING|Sobic.010G009300.4.v3.1|1|1),INTRON(MODIFIER||||481|Sobic.010G009300|protein_coding|CODING|Sobic.010G009300.5.v3.1|1|1),INTRON(MODIFIER||||456|Sobic.010G009300|protein_coding|CODING|Sobic.010G009300.6.v3.1|1|1)	NA	NA	-
10	Chr10	768148	NA	G	GT	23.5	PASS	9	0,0,6,3	26	-61.5	1	2	NA	9,1.000000	NA	NA	NA	NA	NA	NA	NA	TRUE	NA	NA	NA	NA	NA	NA	0.0449885	NA	INTRON(MODIFIER||||481|Sobic.010G009300|protein_coding|CODING|Sobic.010G009300.1.v3.1|1|1),INTRON(MODIFIER||||481|Sobic.010G009300|protein_coding|CODING|Sobic.010G009300.2.v3.1|1|1),INTRON(MODIFIER||||481|Sobic.010G009300|protein_coding|CODING|Sobic.010G009300.3.v3.1|1|1),INTRON(MODIFIER||||481|Sobic.010G009300|protein_coding|CODING|Sobic.010G009300.4.v3.1|1|1),INTRON(MODIFIER||||481|Sobic.010G009300|protein_coding|CODING|Sobic.010G009300.5.v3.1|1|1),INTRON(MODIFIER||||456|Sobic.010G009300|protein_coding|CODING|Sobic.010G009300.6.v3.1|1|1)	NA	NA	-
10	Chr10	768189	NA	C	T	85	PASS	8	0,0,6,2	27	-51	1	2	NA	NA	NA	NA	NA	NA	NA	NA	NA	FALSE	NA	NA	NA	NA	NA	NA	0.113956	NA	UTR_5_PRIME(MODIFIER||1205||481|Sobic.010G009300|protein_coding|CODING|Sobic.010G009300.1.v3.1|1|1),UTR_5_PRIME(MODIFIER||1205||481|Sobic.010G009300|protein_coding|CODING|Sobic.010G009300.2.v3.1|1|1),UTR_5_PRIME(MODIFIER||1205||481|Sobic.010G009300|protein_coding|CODING|Sobic.010G009300.3.v3.1|1|1),UTR_5_PRIME(MODIFIER||1205||481|Sobic.010G009300|protein_coding|CODING|Sobic.010G009300.4.v3.1|1|1),UTR_5_PRIME(MODIFIER||1205||481|Sobic.010G009300|protein_coding|CODING|Sobic.010G009300.5.v3.1|1|1),UTR_5_PRIME(MODIFIER||1205||456|Sobic.010G009300|protein_coding|CODING|Sobic.010G009300.6.v3.1|1|1)	NA	NA	-
10	Chr10	768237	NA	GCAGATCAGAT	GCAGAT	214	PASS	11	0,0,6,4	45	-64.5	1	2	NA	10,0.909091	NA	NA	NA	NA	NA	NA	NA	TRUE	NA	NA	NA	NA	NA	NA	0.07337788	NA	UTR_5_PRIME(MODIFIER||1259||481|Sobic.010G009300|protein_coding|CODING|Sobic.010G009300.1.v3.1|1|1),UTR_5_PRIME(MODIFIER||1259||481|Sobic.010G009300|protein_coding|CODING|Sobic.010G009300.2.v3.1|1|1),UTR_5_PRIME(MODIFIER||1259||481|Sobic.010G009300|protein_coding|CODING|Sobic.010G009300.3.v3.1|1|1),UTR_5_PRIME(MODIFIER||1259||481|Sobic.010G009300|protein_coding|CODING|Sobic.010G009300.4.v3.1|1|1),UTR_5_PRIME(MODIFIER||1259||481|Sobic.010G009300|protein_coding|CODING|Sobic.010G009300.5.v3.1|1|1),UTR_5_PRIME(MODIFIER||1259||456|Sobic.010G009300|protein_coding|CODING|Sobic.010G009300.6.v3.1|1|1)	NA	NA	-
10	Chr10	768343	NA	T	G	210	PASS	15	0,0,10,5	42	-72	1	2	NA	NA	NA	NA	NA	NA	NA	NA	NA	FALSE	NA	NA	NA	NA	NA	NA	0.0603222	NA	UTR_5_PRIME(MODIFIER||1359||481|Sobic.010G009300|protein_coding|CODING|Sobic.010G009300.1.v3.1|1|1),UTR_5_PRIME(MODIFIER||1359||481|Sobic.010G009300|protein_coding|CODING|Sobic.010G009300.2.v3.1|1|1),UTR_5_PRIME(MODIFIER||1359||481|Sobic.010G009300|protein_coding|CODING|Sobic.010G009300.3.v3.1|1|1),UTR_5_PRIME(MODIFIER||1359||481|Sobic.010G009300|protein_coding|CODING|Sobic.010G009300.4.v3.1|1|1),UTR_5_PRIME(MODIFIER||1359||481|Sobic.010G009300|protein_coding|CODING|Sobic.010G009300.5.v3.1|1|1),UTR_5_PRIME(MODIFIER||1359||456|Sobic.010G009300|protein_coding|CODING|Sobic.010G009300.6.v3.1|1|1)	NA	NA	-
10	Chr10	768355	NA	GGCCGC	GGC	214	PASS	14	0,0,9,4	43	-73.5	1	2	NA	13,0.928571	NA	NA	NA	NA	NA	NA	NA	TRUE	NA	NA	NA	NA	NA	NA	0.06861269	NA	UTR_5_PRIME(MODIFIER||1374||481|Sobic.010G009300|protein_coding|CODING|Sobic.010G009300.1.v3.1|1|1),UTR_5_PRIME(MODIFIER||1374||481|Sobic.010G009300|protein_coding|CODING|Sobic.010G009300.2.v3.1|1|1),UTR_5_PRIME(MODIFIER||1374||481|Sobic.010G009300|protein_coding|CODING|Sobic.010G009300.3.v3.1|1|1),UTR_5_PRIME(MODIFIER||1374||481|Sobic.010G009300|protein_coding|CODING|Sobic.010G009300.4.v3.1|1|1),UTR_5_PRIME(MODIFIER||1374||481|Sobic.010G009300|protein_coding|CODING|Sobic.010G009300.5.v3.1|1|1),UTR_5_PRIME(MODIFIER||1374||456|Sobic.010G009300|protein_coding|CODING|Sobic.010G009300.6.v3.1|1|1)	NA	NA	-
10	Chr10	768426	NA	GGGTGGT	GGGTGGTGGT	125	PASS	14	0,0,7,3	26	-64.5	1	2	NA	13,0.928571	NA	NA	NA	NA	NA	NA	NA	TRUE	NA	NA	NA	NA	NA	NA	0.07920224	NA	UTR_5_PRIME(MODIFIER||1449||481|Sobic.010G009300|protein_coding|CODING|Sobic.010G009300.1.v3.1|1|1),UTR_5_PRIME(MODIFIER||1449||481|Sobic.010G009300|protein_coding|CODING|Sobic.010G009300.2.v3.1|1|1),UTR_5_PRIME(MODIFIER||1449||481|Sobic.010G009300|protein_coding|CODING|Sobic.010G009300.3.v3.1|1|1),UTR_5_PRIME(MODIFIER||1449||481|Sobic.010G009300|protein_coding|CODING|Sobic.010G009300.4.v3.1|1|1),UTR_5_PRIME(MODIFIER||1449||481|Sobic.010G009300|protein_coding|CODING|Sobic.010G009300.5.v3.1|1|1),UTR_5_PRIME(MODIFIER||1449||456|Sobic.010G009300|protein_coding|CODING|Sobic.010G009300.6.v3.1|1|1)	NA	NA	-
10	Chr10	768449	NA	A	C	96	PASS	15	0,0,12,2	21	-69	1	2	NA	NA	NA	NA	NA	NA	NA	NA	NA	FALSE	NA	NA	NA	NA	NA	NA	0.1587103	NA	START_GAINED(LOW||||481|Sobic.010G009300|protein_coding|CODING|Sobic.010G009300.1.v3.1|1|1),START_GAINED(LOW||||481|Sobic.010G009300|protein_coding|CODING|Sobic.010G009300.2.v3.1|1|1),START_GAINED(LOW||||481|Sobic.010G009300|protein_coding|CODING|Sobic.010G009300.3.v3.1|1|1),START_GAINED(LOW||||481|Sobic.010G009300|protein_coding|CODING|Sobic.010G009300.4.v3.1|1|1),START_GAINED(LOW||||481|Sobic.010G009300|protein_coding|CODING|Sobic.010G009300.5.v3.1|1|1),START_GAINED(LOW||||456|Sobic.010G009300|protein_coding|CODING|Sobic.010G009300.6.v3.1|1|1),UTR_5_PRIME(MODIFIER||1465||481|Sobic.010G009300|protein_coding|CODING|Sobic.010G009300.1.v3.1|1|1),UTR_5_PRIME(MODIFIER||1465||481|Sobic.010G009300|protein_coding|CODING|Sobic.010G009300.2.v3.1|1|1),UTR_5_PRIME(MODIFIER||1465||481|Sobic.010G009300|protein_coding|CODING|Sobic.010G009300.3.v3.1|1|1),UTR_5_PRIME(MODIFIER||1465||481|Sobic.010G009300|protein_coding|CODING|Sobic.010G009300.4.v3.1|1|1),UTR_5_PRIME(MODIFIER||1465||481|Sobic.010G009300|protein_coding|CODING|Sobic.010G009300.5.v3.1|1|1),UTR_5_PRIME(MODIFIER||1465||456|Sobic.010G009300|protein_coding|CODING|Sobic.010G009300.6.v3.1|1|1)	NA	NA	-
10	Chr10	768457	NA	A	G	106	PASS	15	0,0,12,3	22	-72	1	2	NA	NA	NA	NA	NA	NA	NA	NA	NA	FALSE	NA	NA	NA	NA	NA	NA	0.1724155	NA	START_GAINED(LOW||||481|Sobic.010G009300|protein_coding|CODING|Sobic.010G009300.1.v3.1|1|1),START_GAINED(LOW||||481|Sobic.010G009300|protein_coding|CODING|Sobic.010G009300.2.v3.1|1|1),START_GAINED(LOW||||481|Sobic.010G009300|protein_coding|CODING|Sobic.010G009300.3.v3.1|1|1),START_GAINED(LOW||||481|Sobic.010G009300|protein_coding|CODING|Sobic.010G009300.4.v3.1|1|1),START_GAINED(LOW||||481|Sobic.010G009300|protein_coding|CODING|Sobic.010G009300.5.v3.1|1|1),START_GAINED(LOW||||456|Sobic.010G009300|protein_coding|CODING|Sobic.010G009300.6.v3.1|1|1),UTR_5_PRIME(MODIFIER||1473||481|Sobic.010G009300|protein_coding|CODING|Sobic.010G009300.1.v3.1|1|1),UTR_5_PRIME(MODIFIER||1473||481|Sobic.010G009300|protein_coding|CODING|Sobic.010G009300.2.v3.1|1|1),UTR_5_PRIME(MODIFIER||1473||481|Sobic.010G009300|protein_coding|CODING|Sobic.010G009300.3.v3.1|1|1),UTR_5_PRIME(MODIFIER||1473||481|Sobic.010G009300|protein_coding|CODING|Sobic.010G009300.4.v3.1|1|1),UTR_5_PRIME(MODIFIER||1473||481|Sobic.010G009300|protein_coding|CODING|Sobic.010G009300.5.v3.1|1|1),UTR_5_PRIME(MODIFIER||1473||456|Sobic.010G009300|protein_coding|CODING|Sobic.010G009300.6.v3.1|1|1)	NA	NA	-
10	Chr10	768465	NA	A	G	117	PASS	15	0,0,12,3	22	-72	1	2	NA	NA	NA	NA	NA	NA	NA	NA	NA	FALSE	NA	NA	NA	NA	NA	NA	0.1723002	NA	UTR_5_PRIME(MODIFIER||1481||481|Sobic.010G009300|protein_coding|CODING|Sobic.010G009300.1.v3.1|1|1),UTR_5_PRIME(MODIFIER||1481||481|Sobic.010G009300|protein_coding|CODING|Sobic.010G009300.2.v3.1|1|1),UTR_5_PRIME(MODIFIER||1481||481|Sobic.010G009300|protein_coding|CODING|Sobic.010G009300.3.v3.1|1|1),UTR_5_PRIME(MODIFIER||1481||481|Sobic.010G009300|protein_coding|CODING|Sobic.010G009300.4.v3.1|1|1),UTR_5_PRIME(MODIFIER||1481||481|Sobic.010G009300|protein_coding|CODING|Sobic.010G009300.5.v3.1|1|1),UTR_5_PRIME(MODIFIER||1481||456|Sobic.010G009300|protein_coding|CODING|Sobic.010G009300.6.v3.1|1|1)	NA	NA	-
10	Chr10	768517	NA	T	G	104	SnpGap	12	0,0,9,2	27	-60	1	2	NA	NA	NA	NA	NA	NA	NA	NA	NA	FALSE	NA	NA	NA	NA	NA	NA	0.1417932	NA	INTERGENIC(MODIFIER||||||||||1)	NA	NA	-
10	Chr10	768521	NA	CT	C	112	PASS	11	0,0,9,2	27	-67.5	1	2	NA	11,1.000000	NA	NA	NA	NA	NA	NA	NA	TRUE	NA	NA	NA	NA	NA	NA	0.1404958	NA	INTERGENIC(MODIFIER||||||||||1)	NA	NA	-
10	Chr10	768645	NA	A	C	222	PASS	16	0,0,9,7	43	-75	1	2	NA	NA	NA	NA	NA	NA	NA	NA	NA	FALSE	NA	NA	NA	NA	NA	NA	0.1768899	NA	INTERGENIC(MODIFIER||||||||||1)	NA	NA	-
10	Chr10	768655	NA	GT	G	214	PASS	15	0,0,8,6	43	-76.5	1	2	NA	14,0.933333	NA	NA	NA	NA	NA	NA	NA	TRUE	NA	NA	NA	NA	NA	NA	0.1583289	NA	INTERGENIC(MODIFIER||||||||||1)	NA	NA	-
10	Chr10	768829	NA	T	A	109	PASS	9	0,0,5,4	29	-54	1	2	NA	NA	NA	NA	NA	NA	NA	NA	NA	FALSE	NA	NA	NA	NA	NA	NA	0.02741044	NA	INTERGENIC(MODIFIER||||||||||1)	NA	NA	-
10	Chr10	768863	NA	A	G	135	PASS	9	0,0,5,4	29	-54	1	2	NA	NA	NA	NA	NA	NA	NA	NA	NA	FALSE	NA	NA	NA	NA	NA	NA	0.1275879	NA	INTERGENIC(MODIFIER||||||||||1)	NA	NA	-
10	Chr10	768879	NA	C	G	110	PASS	9	0,0,4,4	30	-51	1	2	NA	NA	NA	NA	NA	NA	NA	NA	NA	FALSE	NA	NA	NA	NA	NA	NA	0.1140006	NA	INTERGENIC(MODIFIER||||||||||1)	NA	NA	-
10	Chr10	768887	NA	A	G	87.1	PASS	6	0,0,3,3	25	-45	1	2	NA	NA	NA	NA	NA	NA	NA	NA	NA	FALSE	NA	NA	NA	NA	NA	NA	0.07566179	NA	INTERGENIC(MODIFIER||||||||||1)	NA	NA	-
10	Chr10	768934	NA	G	C	24	PASS	3	0,0,0,3	31	-36	1	2	NA	NA	NA	NA	NA	NA	NA	NA	NA	FALSE	NA	NA	NA	NA	NA	NA	0.0270646	NA	INTERGENIC(MODIFIER||||||||||1)	NA	NA	-
10	Chr10	768952	NA	C	G	16.1	PASS	3	0,0,0,3	31	-36	1	2	NA	NA	NA	NA	NA	NA	NA	NA	NA	FALSE	NA	NA	NA	NA	NA	NA	0.0270646	NA	INTERGENIC(MODIFIER||||||||||1)	NA	NA	-
10	Chr10	768953	NA	C	G	16.1	PASS	3	0,0,0,3	31	-36	1	2	NA	NA	NA	NA	NA	NA	NA	NA	NA	FALSE	NA	NA	NA	NA	NA	NA	0.02438635	NA	INTERGENIC(MODIFIER||||||||||1)	NA	NA	-
10	Chr10	768989	NA	C	T	45	PASS	3	0,0,0,3	31	-36	1	2	NA	NA	NA	NA	NA	NA	NA	NA	NA	FALSE	NA	NA	NA	NA	NA	NA	0.0270646	NA	INTERGENIC(MODIFIER||||||||||1)	NA	NA	-
10	Chr10	769033	NA	A	G	38	PASS	3	0,0,0,3	31	-36	1	2	NA	NA	NA	NA	NA	NA	NA	NA	NA	FALSE	NA	NA	NA	NA	NA	NA	0.0270646	NA	INTERGENIC(MODIFIER||||||||||1)	NA	NA	-
10	Chr10	769145	NA	T	C	11.1	PASS	2	0,0,1,1	46	-33	1	2	NA	NA	NA	NA	NA	NA	NA	NA	NA	FALSE	NA	NA	NA	NA	NA	NA	0.0768	NA	INTERGENIC(MODIFIER||||||||||1)	NA	NA	-
10	Chr10	769197	NA	C	G	31.8	PASS	2	0,0,1,1	46	-33	1	2	NA	NA	NA	NA	NA	NA	NA	NA	NA	FALSE	NA	NA	NA	NA	NA	NA	0.0768	NA	INTERGENIC(MODIFIER||||||||||1)	NA	NA	-
10	Chr10	769515	NA	T	C	16.1	PASS	3	0,0,2,1	17	-36	1	2	NA	NA	NA	NA	NA	NA	NA	NA	NA	FALSE	NA	NA	NA	NA	NA	NA	0.03724139	NA	INTERGENIC(MODIFIER||||||||||1)	NA	NA	-
10	Chr10	769559	NA	C	G	16.1	PASS	3	0,0,2,1	17	-36	1	2	NA	NA	NA	NA	NA	NA	NA	NA	NA	FALSE	NA	NA	NA	NA	NA	NA	0.0313109	NA	INTERGENIC(MODIFIER||||||||||1)	NA	NA	-
10	Chr10	769620	NA	A	G	16.9	PASS	2	0,0,1,1	30	-33	1	2	NA	NA	NA	NA	NA	NA	NA	NA	NA	FALSE	NA	NA	NA	NA	NA	NA	0.0752	NA	INTERGENIC(MODIFIER||||||||||1)	NA	NA	-
10	Chr10	769629	NA	T	C	15.9	PASS	2	0,0,1,1	30	-33	1	2	NA	NA	NA	NA	NA	NA	NA	NA	NA	FALSE	NA	NA	NA	NA	NA	NA	0.0672	NA	INTERGENIC(MODIFIER||||||||||1)	NA	NA	-
10	Chr10	769630	NA	A	G	4.61	Qual	2	0,0,1,1	30	-33	1	2	NA	NA	NA	NA	NA	NA	NA	NA	NA	FALSE	NA	NA	NA	NA	NA	NA	0.0656	NA	INTERGENIC(MODIFIER||||||||||1)	NA	NA	-
10	Chr10	769632	NA	C	T	13.9	PASS	2	0,0,1,1	30	-33	1	2	NA	NA	NA	NA	NA	NA	NA	NA	NA	FALSE	NA	NA	NA	NA	NA	NA	0.0608	NA	INTERGENIC(MODIFIER||||||||||1)	NA	NA	-
10	Chr10	770280	NA	C	G	36.8	PASS	2	0,0,2,0	38	-33	1	2	NA	NA	NA	NA	NA	NA	NA	NA	NA	FALSE	NA	NA	NA	NA	NA	NA	0.0688	NA	INTERGENIC(MODIFIER||||||||||1)	NA	NA	-
10	Chr10	770291	NA	C	G	37.8	PASS	2	0,0,2,0	38	-33	1	2	NA	NA	NA	NA	NA	NA	NA	NA	NA	FALSE	NA	NA	NA	NA	NA	NA	0.0704	NA	INTERGENIC(MODIFIER||||||||||1)	NA	NA	-
10	Chr10	770623	NA	A	T	6.02	Qual	2	0,0,1,1	40	-33	1	2	NA	NA	NA	NA	NA	NA	NA	NA	NA	FALSE	NA	NA	NA	NA	NA	NA	0.0596	NA	INTERGENIC(MODIFIER||||||||||1)	NA	NA	-
10	Chr10	770627	NA	A	G	46	SnpGap	3	0,0,2,1	37	-36	1	2	NA	NA	NA	NA	NA	NA	NA	NA	NA	FALSE	NA	NA	NA	NA	NA	NA	0.02438635	NA	INTERGENIC(MODIFIER||||||||||1)	NA	NA	-
10	Chr10	770636	NA	CAAAAAAAAA	CAAAAAAA	17.5	PASS	3	0,0,2,1	37	-43.5	1	2	NA	3,1.000000	NA	NA	NA	NA	NA	NA	NA	TRUE	NA	NA	NA	NA	NA	NA	0.02438635	NA	INTERGENIC(MODIFIER||||||||||1)	NA	NA	-
10	Chr10	770731	NA	C	A	165	PASS	12	0,0,7,5	29	-63	1	2	NA	NA	NA	NA	NA	NA	NA	NA	NA	FALSE	NA	NA	NA	NA	NA	NA	0.003226818	NA	INTERGENIC(MODIFIER||||||||||1)	NA	NA	-
10	Chr10	770759	NA	T	C	124	PASS	12	0,0,6,5	28	-60	1	2	NA	NA	NA	NA	NA	NA	NA	NA	NA	FALSE	NA	NA	NA	NA	NA	NA	0.1252002	NA	INTERGENIC(MODIFIER||||||||||1)	NA	NA	-
10	Chr10	770773	NA	C	G	115	PASS	12	0,0,6,4	26	-57	1	2	NA	NA	NA	NA	NA	NA	NA	NA	NA	FALSE	NA	NA	NA	NA	NA	NA	0.1385735	NA	INTERGENIC(MODIFIER||||||||||1)	NA	NA	-
10	Chr10	770807	NA	C	T	20.3	PASS	6	0,0,1,4	13	-42	1	2	NA	NA	NA	NA	NA	NA	NA	NA	NA	FALSE	NA	NA	NA	NA	NA	NA	0.01297838	NA	INTERGENIC(MODIFIER||||||||||1)	NA	NA	-
10	Chr10	774030	NA	G	A	222	PASS	17	0,0,5,12	39	-78	1	2	NA	NA	NA	NA	NA	NA	NA	NA	NA	FALSE	NA	NA	NA	NA	NA	NA	0.1514571	NA	INTERGENIC(MODIFIER||||||||||1)	NA	NA	-
10	Chr10	774044	NA	T	C	222	PASS	15	0,0,5,10	38	-72	1	2	NA	NA	NA	NA	NA	NA	NA	NA	NA	FALSE	NA	NA	NA	NA	NA	NA	0.1718054	NA	INTERGENIC(MODIFIER||||||||||1)	NA	NA	-
10	Chr10	774091	NA	A	T	32	PASS	3	0,0,1,2	24	-36	1	2	NA	NA	NA	NA	NA	NA	NA	NA	NA	FALSE	NA	NA	NA	NA	NA	NA	0.04034274	NA	INTERGENIC(MODIFIER||||||||||1)	NA	NA	-
10	Chr10	774582	NA	T	G	46	PASS	4	0,0,0,3	43	-36	1	2	NA	NA	NA	NA	NA	NA	NA	NA	NA	FALSE	NA	NA	NA	NA	NA	NA	0.03881056	NA	INTERGENIC(MODIFIER||||||||||1)	NA	NA	-
10	Chr10	774674	NA	CCGTCCTGCC	CCGTCCTGCCGCGCGTCCTGCC	68.4	PASS	8	0,0,0,3	43	-43.5	1	2	NA	7,0.875000	NA	NA	NA	NA	NA	NA	NA	TRUE	NA	NA	NA	NA	NA	NA	0.03576709	NA	INTERGENIC(MODIFIER||||||||||1)	NA	NA	-
10	Chr10	774755	NA	A	C	214	PASS	12	0,0,5,5	46	-57	1	2	NA	NA	NA	NA	NA	NA	NA	NA	NA	FALSE	NA	NA	NA	NA	NA	NA	0.08154844	NA	INTERGENIC(MODIFIER||||||||||1)	NA	NA	-
10	Chr10	774798	NA	TAA	TAAA	214	PASS	11	0,0,6,5	46	-67.5	1	2	NA	11,1.000000	NA	NA	NA	NA	NA	NA	NA	TRUE	NA	NA	NA	NA	NA	NA	0.1429057	NA	INTERGENIC(MODIFIER||||||||||1)	NA	NA	-
10	Chr10	774937	NA	TGGGGGG	TGGGGG	8.15	Qual	13	0,0,2,1	50	-43.5	1	2	NA	11,0.846154	NA	NA	NA	NA	NA	NA	NA	TRUE	NA	NA	NA	NA	NA	NA	0.0313109	NA	INTERGENIC(MODIFIER||||||||||1)	NA	NA	-
10	Chr10	774963	NA	GCACCAGC	GCACCAGCCACCAGC	164	PASS	9	0,0,2,3	49	-49.5	1	2	NA	9,1.000000	NA	NA	NA	NA	NA	NA	NA	TRUE	NA	NA	NA	NA	NA	NA	0.04153459	NA	INTERGENIC(MODIFIER||||||||||1)	NA	NA	-
10	Chr10	774994	NA	CGTTGGTTGGTTGG	CGTTGGTTGGTTGGTTGG	85.4	PASS	9	0,0,0,3	50	-43.5	1	2	NA	6,0.666667	NA	NA	NA	NA	NA	NA	NA	TRUE	NA	NA	NA	NA	NA	NA	0.05365061	NA	INTERGENIC(MODIFIER||||||||||1)	NA	NA	-
10	Chr10	775107	NA	TCCACC	TCCCACC,TCC	190	PASS	15	0,0,7,8	43	-73.5	1	2	NA	15,1.000000	NA	NA	NA	NA	NA	NA	NA	TRUE	NA	NA	NA	NA	NA	NA	0.1723986	NA	INTERGENIC(MODIFIER||||||||||1),INTERGENIC(MODIFIER||||||||||2)	NA	NA	-
10	Chr10	775190	NA	G	A	169	PASS	14	0,0,8,6	29	-69	1	2	NA	NA	NA	NA	NA	NA	NA	NA	NA	FALSE	NA	NA	NA	NA	NA	NA	0.08272924	NA	INTERGENIC(MODIFIER||||||||||1)	NA	NA	-
10	Chr10	775221	NA	C	G	100	PASS	11	0,0,6,5	24	-60	1	2	NA	NA	NA	NA	NA	NA	NA	NA	NA	FALSE	NA	NA	NA	NA	NA	NA	0.04059082	NA	INTERGENIC(MODIFIER||||||||||1)	NA	NA	-
10	Chr10	775229	NA	G	C	81	PASS	11	0,0,6,4	19	-57	1	2	NA	NA	NA	NA	NA	NA	NA	NA	NA	FALSE	NA	NA	NA	NA	NA	NA	0.01612269	NA	INTERGENIC(MODIFIER||||||||||1)	NA	NA	-
10	Chr10	775234	NA	G	C	68	PASS	9	0,0,5,4	16	-54	1	2	NA	NA	NA	NA	NA	NA	NA	NA	NA	FALSE	NA	NA	NA	NA	NA	NA	0.0207381	NA	INTERGENIC(MODIFIER||||||||||1)	NA	NA	-
10	Chr10	775305	NA	T	G	128	PASS	6	0,0,3,3	37	-45	1	2	NA	NA	NA	NA	NA	NA	NA	NA	NA	FALSE	NA	NA	NA	NA	NA	NA	0.1010322	NA	INTERGENIC(MODIFIER||||||||||1)	NA	NA	-
10	Chr10	775329	NA	G	A	94.3	PASS	5	0,0,4,1	44	-42	1	2	NA	NA	NA	NA	NA	NA	NA	NA	NA	FALSE	NA	NA	NA	NA	NA	NA	0.09222646	NA	SYNONYMOUS_CODING(LOW|SILENT|gcG/gcA|A6|879|Sobic.010G009400|protein_coding|CODING|Sobic.010G009400.1.v3.1|1|1)	NA	NA	-
10	Chr10	776516	NA	G	A	222	PASS	34	0,0,21,12	46	-126	1	2	NA	NA	NA	NA	NA	NA	NA	NA	NA	FALSE	NA	NA	NA	NA	NA	NA	0.2767194	NA	NON_SYNONYMOUS_CODING(MODERATE|MISSENSE|Gct/Act|A370T|879|Sobic.010G009400|protein_coding|CODING|Sobic.010G009400.1.v3.1|2|1)	NA	NA	-
10	Chr10	776833	NA	C	A	222	PASS	32	0,0,16,16	41	-123	1	2	NA	NA	NA	NA	NA	NA	NA	NA	NA	FALSE	NA	NA	NA	NA	NA	NA	0.2463859	NA	INTRON(MODIFIER||||879|Sobic.010G009400|protein_coding|CODING|Sobic.010G009400.1.v3.1|3|1)	NA	NA	-
10	Chr10	776865	NA	A	T	222	PASS	31	0,0,15,14	41	-114	1	2	NA	NA	NA	NA	NA	NA	NA	NA	NA	FALSE	NA	NA	NA	NA	NA	NA	0.2584018	NA	INTRON(MODIFIER||||879|Sobic.010G009400|protein_coding|CODING|Sobic.010G009400.1.v3.1|3|1)	NA	NA	-
10	Chr10	777172	NA	G	C	222	PASS	26	0,0,18,5	43	-96	1	2	NA	NA	NA	NA	NA	NA	NA	NA	NA	FALSE	NA	NA	NA	NA	NA	NA	0.1962921	NA	INTRON(MODIFIER||||879|Sobic.010G009400|protein_coding|CODING|Sobic.010G009400.1.v3.1|4|1)	NA	NA	-
10	Chr10	777242	NA	T	G	222	PASS	32	0,0,22,10	43	-123	1	2	NA	NA	NA	NA	NA	NA	NA	NA	NA	FALSE	NA	NA	NA	NA	NA	NA	0.179011	NA	INTRON(MODIFIER||||879|Sobic.010G009400|protein_coding|CODING|Sobic.010G009400.1.v3.1|4|1)	NA	NA	-
10	Chr10	777911	NA	G	C	222	PASS	34	0,0,13,18	47	-120	1	2	NA	NA	NA	NA	NA	NA	NA	NA	NA	FALSE	NA	NA	NA	NA	NA	NA	0.1410644	NA	NON_SYNONYMOUS_CODING(MODERATE|MISSENSE|aaG/aaC|K511N|879|Sobic.010G009400|protein_coding|CODING|Sobic.010G009400.1.v3.1|5|1)	NA	NA	-
10	Chr10	778721	NA	T	C	222	PASS	28	0,0,13,15	46	-111	1	2	NA	NA	NA	NA	NA	NA	NA	NA	NA	FALSE	NA	NA	NA	NA	NA	NA	0.2384942	NA	INTRON(MODIFIER||||879|Sobic.010G009400|protein_coding|CODING|Sobic.010G009400.1.v3.1|6|1)	NA	NA	-
10	Chr10	779455	NA	C	T	222	PASS	24	0,0,5,19	40	-99	1	2	NA	NA	NA	NA	NA	NA	NA	NA	NA	FALSE	NA	NA	NA	NA	NA	NA	0.1488031	NA	INTRON(MODIFIER||||879|Sobic.010G009400|protein_coding|CODING|Sobic.010G009400.1.v3.1|8|1)	NA	NA	-
10	Chr10	779461	NA	A	G	222	PASS	25	0,0,5,20	39	-102	1	2	NA	NA	NA	NA	NA	NA	NA	NA	NA	FALSE	NA	NA	NA	NA	NA	NA	0.2036795	NA	INTRON(MODIFIER||||879|Sobic.010G009400|protein_coding|CODING|Sobic.010G009400.1.v3.1|8|1)	NA	NA	-
10	Chr10	779587	NA	G	A	222	PASS	29	0,0,8,21	34	-114	1	2	NA	NA	NA	NA	NA	NA	NA	NA	NA	FALSE	NA	NA	NA	NA	NA	NA	0.100035	NA	SYNONYMOUS_CODING(LOW|SILENT|cgG/cgA|R774|879|Sobic.010G009400|protein_coding|CODING|Sobic.010G009400.1.v3.1|9|1)	NA	NA	-
10	Chr10	779599	NA	G	T	222	PASS	30	0,0,9,21	33	-117	1	2	NA	NA	NA	NA	NA	NA	NA	NA	NA	FALSE	NA	NA	NA	NA	NA	NA	0.2635823	NA	SYNONYMOUS_CODING(LOW|SILENT|tcG/tcT|S778|879|Sobic.010G009400|protein_coding|CODING|Sobic.010G009400.1.v3.1|9|1)	NA	NA	-
10	Chr10	779617	NA	T	C	222	PASS	29	0,0,9,18	33	-108	1	2	NA	NA	NA	NA	NA	NA	NA	NA	NA	FALSE	NA	NA	NA	NA	NA	NA	0.2341055	NA	SYNONYMOUS_CODING(LOW|SILENT|ggT/ggC|G784|879|Sobic.010G009400|protein_coding|CODING|Sobic.010G009400.1.v3.1|9|1)	NA	NA	-
10	Chr10	779723	NA	A	C	160	PASS	11	0,0,7,4	28	-60	1	2	NA	NA	NA	NA	NA	NA	NA	NA	NA	FALSE	NA	NA	NA	NA	NA	NA	0.128559	NA	SYNONYMOUS_CODING(LOW|SILENT|Agg/Cgg|R820|879|Sobic.010G009400|protein_coding|CODING|Sobic.010G009400.1.v3.1|9|1)	NA	NA	-
10	Chr10	779734	NA	T	C	133	PASS	11	0,0,7,3	28	-57	1	2	NA	NA	NA	NA	NA	NA	NA	NA	NA	FALSE	NA	NA	NA	NA	NA	NA	0.1200289	NA	SYNONYMOUS_CODING(LOW|SILENT|ttT/ttC|F823|879|Sobic.010G009400|protein_coding|CODING|Sobic.010G009400.1.v3.1|9|1)	NA	NA	-
10	Chr10	779755	NA	T	C	158	PASS	15	0,0,11,4	27	-72	1	2	NA	NA	NA	NA	NA	NA	NA	NA	NA	FALSE	NA	NA	NA	NA	NA	NA	0.07318499	NA	SYNONYMOUS_CODING(LOW|SILENT|cgT/cgC|R830|879|Sobic.010G009400|protein_coding|CODING|Sobic.010G009400.1.v3.1|9|1)	NA	NA	-
10	Chr10	779827	NA	G	T	166	PASS	18	0,0,13,5	25	-81	1	2	NA	NA	NA	NA	NA	NA	NA	NA	NA	FALSE	NA	NA	NA	NA	NA	NA	0.1660871	NA	SYNONYMOUS_CODING(LOW|SILENT|gcG/gcT|A854|879|Sobic.010G009400|protein_coding|CODING|Sobic.010G009400.1.v3.1|9|1)	NA	NA	-
10	Chr10	779830	NA	C	A	169	PASS	18	0,0,13,5	25	-81	1	2	NA	NA	NA	NA	NA	NA	NA	NA	NA	FALSE	NA	NA	NA	NA	NA	NA	0.1878174	NA	SYNONYMOUS_CODING(LOW|SILENT|gcC/gcA|A855|879|Sobic.010G009400|protein_coding|CODING|Sobic.010G009400.1.v3.1|9|1)	NA	NA	-
10	Chr10	779857	NA	T	C	212	PASS	22	0,0,16,5	27	-90	1	2	NA	NA	NA	NA	NA	NA	NA	NA	NA	FALSE	NA	NA	NA	NA	NA	NA	0.1337736	NA	SYNONYMOUS_CODING(LOW|SILENT|taT/taC|Y864|879|Sobic.010G009400|protein_coding|CODING|Sobic.010G009400.1.v3.1|9|1)	NA	NA	-
10	Chr10	779948	NA	T	G	222	PASS	19	0,0,10,7	35	-78	1	2	NA	NA	NA	NA	NA	NA	NA	NA	NA	FALSE	NA	NA	NA	NA	NA	NA	0.1781833	NA	UTR_3_PRIME(MODIFIER||43||879|Sobic.010G009400|protein_coding|CODING|Sobic.010G009400.1.v3.1|9|1)	NA	NA	-
10	Chr10	779975	NA	CGTGT	CGTGTGTGT	214	PASS	19	0,0,8,9	39	-85.5	1	2	NA	17,0.894737	NA	NA	NA	NA	NA	NA	NA	TRUE	NA	NA	NA	NA	NA	NA	0.1572263	NA	UTR_3_PRIME(MODIFIER||75||879|Sobic.010G009400|protein_coding|CODING|Sobic.010G009400.1.v3.1|9|1)	NA	NA	-
10	Chr10	780029	NA	C	G	222	PASS	13	0,0,5,8	35	-66	1	2	NA	NA	NA	NA	NA	NA	NA	NA	NA	FALSE	NA	NA	NA	NA	NA	NA	0.09534428	NA	UTR_3_PRIME(MODIFIER||124||879|Sobic.010G009400|protein_coding|CODING|Sobic.010G009400.1.v3.1|9|1)	NA	NA	-
10	Chr10	780069	NA	CAA	CAAA	128	PASS	9	0,0,4,5	33	-61.5	1	2	NA	9,1.000000	NA	NA	NA	NA	NA	NA	NA	TRUE	NA	NA	NA	NA	NA	NA	0.06656818	NA	UTR_3_PRIME(MODIFIER||167||879|Sobic.010G009400|protein_coding|CODING|Sobic.010G009400.1.v3.1|9|1)	NA	NA	-
10	Chr10	780077	NA	C	T	166	SnpGap	9	0,0,4,5	33	-54	1	2	NA	NA	NA	NA	NA	NA	NA	NA	NA	FALSE	NA	NA	NA	NA	NA	NA	0.06656818	NA	UTR_3_PRIME(MODIFIER||172||879|Sobic.010G009400|protein_coding|CODING|Sobic.010G009400.1.v3.1|9|1)	NA	NA	-
10	Chr10	780100	NA	G	T	63.3	PASS	5	0,0,2,3	30	-42	1	2	NA	NA	NA	NA	NA	NA	NA	NA	NA	FALSE	NA	NA	NA	NA	NA	NA	0.02510837	NA	UTR_3_PRIME(MODIFIER||195||879|Sobic.010G009400|protein_coding|CODING|Sobic.010G009400.1.v3.1|9|1)	NA	NA	-
10	Chr10	780191	NA	T	C	62.5	PASS	4	0,0,2,2	27	-39	1	2	NA	NA	NA	NA	NA	NA	NA	NA	NA	FALSE	NA	NA	NA	NA	NA	NA	0.02444842	NA	INTERGENIC(MODIFIER||||||||||1)	NA	NA	-
10	Chr10	780212	NA	T	A	83.3	PASS	5	0,0,2,3	30	-42	1	2	NA	NA	NA	NA	NA	NA	NA	NA	NA	FALSE	NA	NA	NA	NA	NA	NA	0.03850826	NA	INTERGENIC(MODIFIER||||||||||1)	NA	NA	-
10	Chr10	780241	NA	T	TG	30.6	PASS	6	0,0,2,4	28	-52.5	1	2	NA	6,1.000000	NA	NA	NA	NA	NA	NA	NA	TRUE	NA	NA	NA	NA	NA	NA	0.07293871	NA	INTERGENIC(MODIFIER||||||||||1)	NA	NA	-
10	Chr10	780253	NA	A	G	97.1	PASS	6	0,0,2,4	28	-45	1	2	NA	NA	NA	NA	NA	NA	NA	NA	NA	FALSE	NA	NA	NA	NA	NA	NA	0.07110164	NA	INTERGENIC(MODIFIER||||||||||1)	NA	NA	-
10	Chr10	780340	NA	C	G	26.5	PASS	5	0,0,1,3	18	-39	1	2	NA	NA	NA	NA	NA	NA	NA	NA	NA	FALSE	NA	NA	NA	NA	NA	NA	0.08259182	NA	INTERGENIC(MODIFIER||||||||||1)	NA	NA	-
10	Chr10	780342	NA	A	G	20.6	PASS	5	0,0,1,3	18	-39	1	2	NA	NA	NA	NA	NA	NA	NA	NA	NA	FALSE	NA	NA	NA	NA	NA	NA	0.07791483	NA	INTERGENIC(MODIFIER||||||||||1)	NA	NA	-
10	Chr10	780345	NA	C	T	26.5	PASS	5	0,0,1,3	18	-39	1	2	NA	NA	NA	NA	NA	NA	NA	NA	NA	FALSE	NA	NA	NA	NA	NA	NA	0.06615865	NA	INTERGENIC(MODIFIER||||||||||1)	NA	NA	-
10	Chr10	780364	NA	T	C	19	PASS	3	0,0,1,2	19	-36	1	2	NA	NA	NA	NA	NA	NA	NA	NA	NA	FALSE	NA	NA	NA	NA	NA	NA	0.0313109	NA	INTERGENIC(MODIFIER||||||||||1)	NA	NA	-
10	Chr10	780466	NA	T	C	169	PASS	8	0,0,2,5	48	-48	1	2	NA	NA	NA	NA	NA	NA	NA	NA	NA	FALSE	NA	NA	NA	NA	NA	NA	0.04292257	NA	SYNONYMOUS_CODING(LOW|SILENT|tcT/tcC|S28|688|Sobic.010G009466|protein_coding|CODING|Sobic.010G009466.1.v3.1|1|1)	NA	NA	-
10	Chr10	780501	NA	ACGGCGGCG	ACGGCGGCGGCG	214	PASS	13	0,0,5,7	48	-70.5	1	2	NA	12,0.923077	NA	NA	NA	NA	NA	NA	NA	TRUE	NA	NA	NA	NA	NA	NA	0.1554075	NA	CODON_CHANGE_PLUS_CODON_INSERTION(MODERATE||gca/gGCGca|A43GA|688|Sobic.010G009466|protein_coding|CODING|Sobic.010G009466.1.v3.1|1|1)	NA	NA	-
10	Chr10	780514	NA	G	C	99	SnpGap	13	0,0,4,7	48	-60	1	2	NA	NA	NA	NA	NA	NA	NA	NA	NA	FALSE	NA	NA	NA	NA	NA	NA	0.1337718	NA	SYNONYMOUS_CODING(LOW|SILENT|tcG/tcC|S44|688|Sobic.010G009466|protein_coding|CODING|Sobic.010G009466.1.v3.1|1|1)	NA	NA	-
10	Chr10	780616	NA	G	T	222	PASS	14	0,0,6,7	44	-66	1	2	NA	NA	NA	NA	NA	NA	NA	NA	NA	FALSE	NA	NA	NA	NA	NA	NA	0.1071864	NA	SYNONYMOUS_CODING(LOW|SILENT|ccG/ccT|P78|688|Sobic.010G009466|protein_coding|CODING|Sobic.010G009466.1.v3.1|1|1)	NA	NA	-
10	Chr10	780662	NA	G	T	222	PASS	11	0,0,5,6	43	-60	1	2	NA	NA	NA	NA	NA	NA	NA	NA	NA	FALSE	NA	NA	NA	NA	NA	NA	0.1431553	NA	NON_SYNONYMOUS_CODING(MODERATE|MISSENSE|Gcc/Tcc|A94S|688|Sobic.010G009466|protein_coding|CODING|Sobic.010G009466.1.v3.1|1|1)	NA	NA	-
10	Chr10	781023	NA	T	G	222	PASS	21	0,0,13,7	42	-87	1	2	NA	NA	NA	NA	NA	NA	NA	NA	NA	FALSE	NA	NA	NA	NA	NA	NA	0.1756701	NA	INTRON(MODIFIER||||688|Sobic.010G009466|protein_coding|CODING|Sobic.010G009466.1.v3.1|1|1)	NA	NA	-
10	Chr10	781051	NA	C	T	222	PASS	18	0,0,13,4	41	-78	1	2	NA	NA	NA	NA	NA	NA	NA	NA	NA	FALSE	NA	NA	NA	NA	NA	NA	0.09976349	NA	INTRON(MODIFIER||||688|Sobic.010G009466|protein_coding|CODING|Sobic.010G009466.1.v3.1|1|1)	NA	NA	-
10	Chr10	781264	NA	C	T	222	PASS	27	0,0,15,12	41	-108	1	2	NA	NA	NA	NA	NA	NA	NA	NA	NA	FALSE	NA	NA	NA	NA	NA	NA	0.1892864	NA	SYNONYMOUS_CODING(LOW|SILENT|gcC/gcT|A234|688|Sobic.010G009466|protein_coding|CODING|Sobic.010G009466.1.v3.1|2|1)	NA	NA	-
10	Chr10	781288	NA	C	T	222	PASS	26	0,0,12,13	40	-102	1	2	NA	NA	NA	NA	NA	NA	NA	NA	NA	FALSE	NA	NA	NA	NA	NA	NA	0.05052472	NA	SYNONYMOUS_CODING(LOW|SILENT|ccC/ccT|P242|688|Sobic.010G009466|protein_coding|CODING|Sobic.010G009466.1.v3.1|2|1)	NA	NA	-
10	Chr10	781451	NA	A	G	181	PASS	10	0,0,5,4	36	-54	1	2	NA	NA	NA	NA	NA	NA	NA	NA	NA	FALSE	NA	NA	NA	NA	NA	NA	0.05330499	NA	NON_SYNONYMOUS_CODING(MODERATE|MISSENSE|Aag/Gag|K297E|688|Sobic.010G009466|protein_coding|CODING|Sobic.010G009466.1.v3.1|2|1)	NA	NA	-
10	Chr10	781482	NA	A	G	166	PASS	20	0,0,13,4	30	-78	1	2	NA	NA	NA	NA	NA	NA	NA	NA	NA	FALSE	NA	NA	NA	NA	NA	NA	0.1008129	NA	NON_SYNONYMOUS_CODING(MODERATE|MISSENSE|cAg/cGg|Q307R|688|Sobic.010G009466|protein_coding|CODING|Sobic.010G009466.1.v3.1|2|1)	NA	NA	-
10	Chr10	781528	NA	T	C	212	PASS	23	0,0,15,8	28	-96	1	2	NA	NA	NA	NA	NA	NA	NA	NA	NA	FALSE	NA	NA	NA	NA	NA	NA	0.194725	NA	SYNONYMOUS_CODING(LOW|SILENT|agT/agC|S322|688|Sobic.010G009466|protein_coding|CODING|Sobic.010G009466.1.v3.1|2|1)	NA	NA	-
10	Chr10	781549	NA	A	C	191	PASS	22	0,1,13,6	27	-70	1	2	NA	NA	NA	NA	NA	NA	NA	NA	0.35,1,0.0058,1	FALSE	NA	NA	NA	NA	-1.560798	NA	0.08203493	NA	NON_SYNONYMOUS_CODING(MODERATE|MISSENSE|aaA/aaC|K329N|688|Sobic.010G009466|protein_coding|CODING|Sobic.010G009466.1.v3.1|2|1)	NA	NA	-
10	Chr10	781555	NA	G	A	220	PASS	22	0,0,14,8	29	-93	1	2	NA	NA	NA	NA	NA	NA	NA	NA	NA	FALSE	NA	NA	NA	NA	NA	NA	0.1985669	NA	SYNONYMOUS_CODING(LOW|SILENT|gaG/gaA|E331|688|Sobic.010G009466|protein_coding|CODING|Sobic.010G009466.1.v3.1|2|1)	NA	NA	-
10	Chr10	781675	NA	A	G	218	PASS	19	0,0,14,5	31	-84	1	2	NA	NA	NA	NA	NA	NA	NA	NA	NA	FALSE	NA	NA	NA	NA	NA	NA	0.1215496	NA	SYNONYMOUS_CODING(LOW|SILENT|ctA/ctG|L371|688|Sobic.010G009466|protein_coding|CODING|Sobic.010G009466.1.v3.1|2|1)	NA	NA	-
10	Chr10	781678	NA	A	C	209	PASS	21	0,0,16,5	30	-90	1	2	NA	NA	NA	NA	NA	NA	NA	NA	NA	FALSE	NA	NA	NA	NA	NA	NA	0.1975573	NA	NON_SYNONYMOUS_CODING(MODERATE|MISSENSE|ttA/ttC|L372F|688|Sobic.010G009466|protein_coding|CODING|Sobic.010G009466.1.v3.1|2|1)	NA	NA	-
10	Chr10	781696	NA	T	C	222	PASS	23	0,0,15,7	29	-93	1	2	NA	NA	NA	NA	NA	NA	NA	NA	NA	FALSE	NA	NA	NA	NA	NA	NA	0.1708587	NA	SYNONYMOUS_CODING(LOW|SILENT|agT/agC|S378|688|Sobic.010G009466|protein_coding|CODING|Sobic.010G009466.1.v3.1|2|1)	NA	NA	-
10	Chr10	781787	NA	A	G	222	PASS	28	0,0,14,11	36	-102	1	2	NA	NA	NA	NA	NA	NA	NA	NA	NA	FALSE	NA	NA	NA	NA	NA	NA	0.00864522	NA	NON_SYNONYMOUS_CODING(MODERATE|MISSENSE|Aaa/Gaa|K409E|688|Sobic.010G009466|protein_coding|CODING|Sobic.010G009466.1.v3.1|2|1)	NA	NA	-
10	Chr10	781800	NA	C	T	222	PASS	26	0,0,13,13	37	-105	1	2	NA	NA	NA	NA	NA	NA	NA	NA	NA	FALSE	NA	NA	NA	NA	NA	NA	0.03046423	NA	NON_SYNONYMOUS_CODING(MODERATE|MISSENSE|gCg/gTg|A413V|688|Sobic.010G009466|protein_coding|CODING|Sobic.010G009466.1.v3.1|2|1)	NA	NA	-
10	Chr10	781936	NA	T	C	222	PASS	34	0,0,24,9	40	-126	1	2	NA	NA	NA	NA	NA	NA	NA	NA	NA	FALSE	NA	NA	NA	NA	NA	NA	0.0438727	NA	SYNONYMOUS_CODING(LOW|SILENT|agT/agC|S458|688|Sobic.010G009466|protein_coding|CODING|Sobic.010G009466.1.v3.1|2|1)	NA	NA	-
10	Chr10	781940	NA	A	C	222	PASS	34	0,0,24,10	39	-129	1	2	NA	NA	NA	NA	NA	NA	NA	NA	NA	FALSE	NA	NA	NA	NA	NA	NA	0.08089022	NA	NON_SYNONYMOUS_CODING(MODERATE|MISSENSE|Att/Ctt|I460L|688|Sobic.010G009466|protein_coding|CODING|Sobic.010G009466.1.v3.1|2|1)	NA	NA	-
10	Chr10	782081	NA	G	A	222	PASS	33	0,0,12,20	36	-123	1	2	NA	NA	NA	NA	NA	NA	NA	NA	NA	FALSE	NA	NA	NA	NA	NA	NA	0.2917621	NA	NON_SYNONYMOUS_CODING(MODERATE|MISSENSE|Gcc/Acc|A507T|688|Sobic.010G009466|protein_coding|CODING|Sobic.010G009466.1.v3.1|2|1)	NA	NA	-
10	Chr10	782121	NA	G	A	222	PASS	37	0,0,17,20	28	-135	1	2	NA	NA	NA	NA	NA	NA	NA	NA	NA	FALSE	NA	NA	NA	NA	NA	NA	0.1337159	NA	NON_SYNONYMOUS_CODING(MODERATE|MISSENSE|cGg/cAg|R520Q|688|Sobic.010G009466|protein_coding|CODING|Sobic.010G009466.1.v3.1|2|1)	NA	NA	-
10	Chr10	782153	NA	A	G	222	PASS	36	0,0,15,19	26	-129	1	2	NA	NA	NA	NA	NA	NA	NA	NA	NA	FALSE	NA	NA	NA	NA	NA	NA	0.2648219	NA	NON_SYNONYMOUS_CODING(MODERATE|MISSENSE|Aaa/Gaa|K531E|688|Sobic.010G009466|protein_coding|CODING|Sobic.010G009466.1.v3.1|2|1)	NA	NA	-
10	Chr10	782195	NA	A	T	196	PASS	29	0,0,13,15	21	-111	1	2	NA	NA	NA	NA	NA	NA	NA	NA	NA	FALSE	NA	NA	NA	NA	NA	NA	0.02836228	NA	NON_SYNONYMOUS_CODING(MODERATE|MISSENSE|Ata/Tta|I545L|688|Sobic.010G009466|protein_coding|CODING|Sobic.010G009466.1.v3.1|2|1)	NA	NA	-
10	Chr10	782227	NA	T	C	158	PASS	37	0,0,16,21	23	-138	1	2	NA	NA	NA	NA	NA	NA	NA	NA	NA	FALSE	NA	NA	NA	NA	NA	NA	0.1621516	NA	SYNONYMOUS_CODING(LOW|SILENT|acT/acC|T555|688|Sobic.010G009466|protein_coding|CODING|Sobic.010G009466.1.v3.1|2|1)	NA	NA	-
10	Chr10	782277	NA	A	G	222	PASS	39	0,0,20,19	27	-144	1	2	NA	NA	NA	NA	NA	NA	NA	NA	NA	FALSE	NA	NA	NA	NA	NA	NA	0.3232594	NA	NON_SYNONYMOUS_CODING(MODERATE|MISSENSE|aAa/aGa|K572R|688|Sobic.010G009466|protein_coding|CODING|Sobic.010G009466.1.v3.1|2|1)	NA	NA	-
10	Chr10	782293	NA	T	G	222	PASS	42	1,0,21,19	28	-133	1	2	NA	NA	NA	NA	NA	NA	NA	NA	1,1,0.25,1	FALSE	NA	NA	NA	NA	-1.732566	NA	0.2987972	NA	SYNONYMOUS_CODING(LOW|SILENT|ctT/ctG|L577|688|Sobic.010G009466|protein_coding|CODING|Sobic.010G009466.1.v3.1|2|1)	NA	NA	-
10	Chr10	782352	NA	C	T	222	PASS	42	0,0,20,20	33	-147	1	2	NA	NA	NA	NA	NA	NA	NA	NA	NA	FALSE	NA	NA	NA	NA	NA	NA	0.287028	NA	NON_SYNONYMOUS_CODING(MODERATE|MISSENSE|gCg/gTg|A597V|688|Sobic.010G009466|protein_coding|CODING|Sobic.010G009466.1.v3.1|2|1)	NA	NA	-
10	Chr10	782461	NA	T	C	222	PASS	24	0,0,8,15	45	-96	1	2	NA	NA	NA	NA	NA	NA	NA	NA	NA	FALSE	NA	NA	NA	NA	NA	NA	0.04499729	NA	INTRON(MODIFIER||||688|Sobic.010G009466|protein_coding|CODING|Sobic.010G009466.1.v3.1|2|1)	NA	NA	-
10	Chr10	782598	NA	G	A	222	PASS	33	0,0,13,20	34	-126	1	2	NA	NA	NA	NA	NA	NA	NA	NA	NA	FALSE	NA	NA	NA	NA	NA	NA	0.2329733	NA	INTRON(MODIFIER||||688|Sobic.010G009466|protein_coding|CODING|Sobic.010G009466.1.v3.1|2|1)	NA	NA	-
10	Chr10	782617	NA	G	C	222	PASS	37	0,0,15,22	35	-138	1	2	NA	NA	NA	NA	NA	NA	NA	NA	NA	FALSE	NA	NA	NA	NA	NA	NA	0.2898399	NA	INTRON(MODIFIER||||688|Sobic.010G009466|protein_coding|CODING|Sobic.010G009466.1.v3.1|2|1)	NA	NA	-
10	Chr10	782664	NA	C	T	222	PASS	38	0,0,18,20	35	-141	1	2	NA	NA	NA	NA	NA	NA	NA	NA	NA	FALSE	NA	NA	NA	NA	NA	NA	0.1259182	NA	INTRON(MODIFIER||||688|Sobic.010G009466|protein_coding|CODING|Sobic.010G009466.1.v3.1|2|1)	NA	NA	-
10	Chr10	782761	NA	T	C	222	PASS	35	0,0,22,13	44	-132	1	2	NA	NA	NA	NA	NA	NA	NA	NA	NA	FALSE	NA	NA	NA	NA	NA	NA	0.1356452	NA	NON_SYNONYMOUS_CODING(MODERATE|MISSENSE|gTc/gCc|V651A|688|Sobic.010G009466|protein_coding|CODING|Sobic.010G009466.1.v3.1|3|1)	NA	NA	-
10	Chr10	784480	NA	GTTTTTTT	GTTTTTTTT	75.5	PASS	24	0,0,14,8	48	-101	1	2	NA	23,0.958333	NA	NA	NA	NA	NA	NA	NA	TRUE	NA	NA	NA	NA	NA	NA	0.2049319	NA	INTERGENIC(MODIFIER||||||||||1)	NA	NA	-
10	Chr10	784539	NA	T	C	222	PASS	25	0,0,15,10	46	-102	1	2	NA	NA	NA	NA	NA	NA	NA	NA	NA	FALSE	NA	NA	NA	NA	NA	NA	0.1780591	NA	INTERGENIC(MODIFIER||||||||||1)	NA	NA	-
10	Chr10	784874	NA	C	T	222	PASS	23	0,0,5,18	46	-96	1	2	NA	NA	NA	NA	NA	NA	NA	NA	NA	FALSE	NA	NA	NA	NA	NA	NA	0.197064	NA	INTERGENIC(MODIFIER||||||||||1)	NA	NA	-
10	Chr10	785262	NA	A	G	222	PASS	21	0,0,15,5	47	-87	1	2	NA	NA	NA	NA	NA	NA	NA	NA	NA	FALSE	NA	NA	NA	NA	NA	NA	0.1581878	NA	INTERGENIC(MODIFIER||||||||||1)	NA	NA	-
10	Chr10	786234	NA	C	A	221	PASS	10	0,0,4,6	44	-57	1	2	NA	NA	NA	NA	NA	NA	NA	NA	NA	FALSE	NA	NA	NA	NA	NA	NA	0.08472185	NA	UTR_3_PRIME(MODIFIER||62||339|Sobic.010G009600|protein_coding|CODING|Sobic.010G009600.5.v3.1|3|1),UTR_3_PRIME(MODIFIER||62||339|Sobic.010G009600|protein_coding|CODING|Sobic.010G009600.4.v3.1|3|1),UTR_3_PRIME(MODIFIER||62||398|Sobic.010G009600|protein_coding|CODING|Sobic.010G009600.3.v3.1|2|1)	NA	NA	-
10	Chr10	786265	NA	AAAG	AAAGAAGTCTAAGGTGAATTCAGCACAAG	214	PASS	12	0,0,6,6	44	-70.5	1	2	NA	12,1.000000	NA	NA	NA	NA	NA	NA	NA	TRUE	NA	NA	NA	NA	NA	NA	0.101177	NA	UTR_3_PRIME(MODIFIER||27||339|Sobic.010G009600|protein_coding|CODING|Sobic.010G009600.5.v3.1|3|1),UTR_3_PRIME(MODIFIER||27||339|Sobic.010G009600|protein_coding|CODING|Sobic.010G009600.4.v3.1|3|1),UTR_3_PRIME(MODIFIER||27||398|Sobic.010G009600|protein_coding|CODING|Sobic.010G009600.3.v3.1|2|1)	NA	NA	-
10	Chr10	786314	NA	A	T	222	PASS	17	0,0,6,11	42	-78	1	2	NA	NA	NA	NA	NA	NA	NA	NA	NA	FALSE	NA	NA	NA	NA	NA	NA	0.09347208	NA	SYNONYMOUS_CODING(LOW|SILENT|ccT/ccA|P334|339|Sobic.010G009600|protein_coding|CODING|Sobic.010G009600.5.v3.1|3|1),SYNONYMOUS_CODING(LOW|SILENT|ccT/ccA|P334|339|Sobic.010G009600|protein_coding|CODING|Sobic.010G009600.4.v3.1|3|1),SYNONYMOUS_CODING(LOW|SILENT|ccT/ccA|P393|398|Sobic.010G009600|protein_coding|CODING|Sobic.010G009600.3.v3.1|2|1)	NA	NA	-
10	Chr10	786407	NA	A	G	222	PASS	22	0,0,6,16	41	-93	1	2	NA	NA	NA	NA	NA	NA	NA	NA	NA	FALSE	NA	NA	NA	NA	NA	NA	0.1096889	NA	SYNONYMOUS_CODING(LOW|SILENT|gaT/gaC|D303|339|Sobic.010G009600|protein_coding|CODING|Sobic.010G009600.5.v3.1|3|1),SYNONYMOUS_CODING(LOW|SILENT|gaT/gaC|D303|339|Sobic.010G009600|protein_coding|CODING|Sobic.010G009600.4.v3.1|3|1),SYNONYMOUS_CODING(LOW|SILENT|gaT/gaC|D362|398|Sobic.010G009600|protein_coding|CODING|Sobic.010G009600.3.v3.1|2|1)	NA	NA	-
10	Chr10	786483	NA	T	C	222	PASS	30	0,1,11,17	44	-98	1	2	NA	NA	NA	NA	NA	NA	NA	NA	1,1,0.068,0.34	FALSE	NA	NA	NA	NA	-0.8964214	NA	0.009237647	NA	NON_SYNONYMOUS_CODING(MODERATE|MISSENSE|gAa/gGa|E278G|339|Sobic.010G009600|protein_coding|CODING|Sobic.010G009600.5.v3.1|3|1),NON_SYNONYMOUS_CODING(MODERATE|MISSENSE|gAa/gGa|E278G|339|Sobic.010G009600|protein_coding|CODING|Sobic.010G009600.4.v3.1|3|1),NON_SYNONYMOUS_CODING(MODERATE|MISSENSE|gAa/gGa|E337G|398|Sobic.010G009600|protein_coding|CODING|Sobic.010G009600.3.v3.1|2|1)	NA	NA	-
10	Chr10	786683	NA	A	G	222	PASS	28	0,0,17,9	39	-105	1	2	NA	NA	NA	NA	NA	NA	NA	NA	NA	FALSE	NA	NA	NA	NA	NA	NA	0.1532287	NA	SYNONYMOUS_CODING(LOW|SILENT|ctT/ctC|L211|339|Sobic.010G009600|protein_coding|CODING|Sobic.010G009600.5.v3.1|3|1),SYNONYMOUS_CODING(LOW|SILENT|ctT/ctC|L211|339|Sobic.010G009600|protein_coding|CODING|Sobic.010G009600.4.v3.1|3|1),SYNONYMOUS_CODING(LOW|SILENT|ctT/ctC|L270|398|Sobic.010G009600|protein_coding|CODING|Sobic.010G009600.3.v3.1|2|1)	NA	NA	-
10	Chr10	786689	NA	T	C	222	PASS	28	0,0,16,10	39	-105	1	2	NA	NA	NA	NA	NA	NA	NA	NA	NA	FALSE	NA	NA	NA	NA	NA	NA	0.1299859	NA	SYNONYMOUS_CODING(LOW|SILENT|ccA/ccG|P209|339|Sobic.010G009600|protein_coding|CODING|Sobic.010G009600.5.v3.1|3|1),SYNONYMOUS_CODING(LOW|SILENT|ccA/ccG|P209|339|Sobic.010G009600|protein_coding|CODING|Sobic.010G009600.4.v3.1|3|1),SYNONYMOUS_CODING(LOW|SILENT|ccA/ccG|P268|398|Sobic.010G009600|protein_coding|CODING|Sobic.010G009600.3.v3.1|2|1)	NA	NA	-
10	Chr10	786791	NA	G	A	222	PASS	17	0,0,10,7	43	-78	1	2	NA	NA	NA	NA	NA	NA	NA	NA	NA	FALSE	NA	NA	NA	NA	NA	NA	0.125715	NA	SYNONYMOUS_CODING(LOW|SILENT|ggC/ggT|G175|339|Sobic.010G009600|protein_coding|CODING|Sobic.010G009600.5.v3.1|3|1),SYNONYMOUS_CODING(LOW|SILENT|ggC/ggT|G175|339|Sobic.010G009600|protein_coding|CODING|Sobic.010G009600.4.v3.1|3|1),SYNONYMOUS_CODING(LOW|SILENT|ggC/ggT|G234|398|Sobic.010G009600|protein_coding|CODING|Sobic.010G009600.3.v3.1|2|1)	NA	NA	-
10	Chr10	786919	NA	C	T	222	PASS	27	0,0,15,11	37	-105	1	2	NA	NA	NA	NA	NA	NA	NA	NA	NA	FALSE	NA	NA	NA	NA	NA	NA	0.2286563	NA	NON_SYNONYMOUS_CODING(MODERATE|MISSENSE|Gtg/Atg|V133M|339|Sobic.010G009600|protein_coding|CODING|Sobic.010G009600.5.v3.1|3|1),NON_SYNONYMOUS_CODING(MODERATE|MISSENSE|Gtg/Atg|V133M|339|Sobic.010G009600|protein_coding|CODING|Sobic.010G009600.4.v3.1|3|1),NON_SYNONYMOUS_CODING(MODERATE|MISSENSE|Gtg/Atg|V192M|398|Sobic.010G009600|protein_coding|CODING|Sobic.010G009600.3.v3.1|2|1)	NA	NA	-
10	Chr10	786923	NA	G	C	222	PASS	27	0,0,16,11	37	-108	1	2	NA	NA	NA	NA	NA	NA	NA	NA	NA	FALSE	NA	NA	NA	NA	NA	NA	0.2653876	NA	SYNONYMOUS_CODING(LOW|SILENT|tcC/tcG|S131|339|Sobic.010G009600|protein_coding|CODING|Sobic.010G009600.5.v3.1|3|1),SYNONYMOUS_CODING(LOW|SILENT|tcC/tcG|S131|339|Sobic.010G009600|protein_coding|CODING|Sobic.010G009600.4.v3.1|3|1),SYNONYMOUS_CODING(LOW|SILENT|tcC/tcG|S190|398|Sobic.010G009600|protein_coding|CODING|Sobic.010G009600.3.v3.1|2|1)	NA	NA	-
10	Chr10	786989	NA	G	A	222	PASS	29	0,0,12,14	37	-105	1	2	NA	NA	NA	NA	NA	NA	NA	NA	NA	FALSE	NA	NA	NA	NA	NA	NA	0.2228645	NA	SYNONYMOUS_CODING(LOW|SILENT|ttC/ttT|F109|339|Sobic.010G009600|protein_coding|CODING|Sobic.010G009600.5.v3.1|3|1),SYNONYMOUS_CODING(LOW|SILENT|ttC/ttT|F109|339|Sobic.010G009600|protein_coding|CODING|Sobic.010G009600.4.v3.1|3|1),SYNONYMOUS_CODING(LOW|SILENT|ttC/ttT|F168|398|Sobic.010G009600|protein_coding|CODING|Sobic.010G009600.3.v3.1|2|1)	NA	NA	-
10	Chr10	787052	NA	G	C	222	PASS	28	0,0,10,18	43	-111	1	2	NA	NA	NA	NA	NA	NA	NA	NA	NA	FALSE	NA	NA	NA	NA	NA	NA	0.08132974	NA	SYNONYMOUS_CODING(LOW|SILENT|gtC/gtG|V88|339|Sobic.010G009600|protein_coding|CODING|Sobic.010G009600.5.v3.1|3|1),SYNONYMOUS_CODING(LOW|SILENT|gtC/gtG|V88|339|Sobic.010G009600|protein_coding|CODING|Sobic.010G009600.4.v3.1|3|1),SYNONYMOUS_CODING(LOW|SILENT|gtC/gtG|V147|398|Sobic.010G009600|protein_coding|CODING|Sobic.010G009600.3.v3.1|2|1)	NA	NA	-
10	Chr10	787461	NA	G	C	222	PASS	21	0,0,9,11	46	-87	1	2	NA	NA	NA	NA	NA	NA	NA	NA	NA	FALSE	NA	NA	NA	NA	NA	NA	0.1391135	NA	NON_SYNONYMOUS_CODING(MODERATE|MISSENSE|tCt/tGt|S11C|398|Sobic.010G009600|protein_coding|CODING|Sobic.010G009600.3.v3.1|2|1),START_GAINED(LOW||||339|Sobic.010G009600|protein_coding|CODING|Sobic.010G009600.4.v3.1|2|1),START_GAINED(LOW||||339|Sobic.010G009600|protein_coding|CODING|Sobic.010G009600.5.v3.1|2|1),UTR_5_PRIME(MODIFIER||25||339|Sobic.010G009600|protein_coding|CODING|Sobic.010G009600.4.v3.1|2|1),UTR_5_PRIME(MODIFIER||25||339|Sobic.010G009600|protein_coding|CODING|Sobic.010G009600.5.v3.1|2|1)	NA	NA	-
10	Chr10	787517	NA	TAAAAAAAAAAAAAAA	TAAAAAAAAAA	212	PASS	16	0,0,4,8	46	-70.5	1	2	NA	12,0.750000	NA	NA	NA	NA	NA	NA	NA	TRUE	NA	NA	NA	NA	NA	NA	0.1526902	NA	INTRON(MODIFIER||||339|Sobic.010G009600|protein_coding|CODING|Sobic.010G009600.4.v3.1|1|1),INTRON(MODIFIER||||398|Sobic.010G009600|protein_coding|CODING|Sobic.010G009600.3.v3.1|1|1),INTRON(MODIFIER||||339|Sobic.010G009600|protein_coding|CODING|Sobic.010G009600.5.v3.1|1|1)	NA	NA	-
10	Chr10	787607	NA	A	C	222	PASS	20	0,0,12,8	45	-87	1	2	NA	NA	NA	NA	NA	NA	NA	NA	NA	FALSE	NA	NA	NA	NA	NA	NA	0.1446152	NA	UTR_5_PRIME(MODIFIER||171||339|Sobic.010G009600|protein_coding|CODING|Sobic.010G009600.4.v3.1|1|1),INTRON(MODIFIER||||398|Sobic.010G009600|protein_coding|CODING|Sobic.010G009600.3.v3.1|1|1),INTRON(MODIFIER||||339|Sobic.010G009600|protein_coding|CODING|Sobic.010G009600.5.v3.1|1|1)	NA	NA	-
10	Chr10	787752	NA	T	G	222	PASS	35	0,0,13,21	40	-126	1	2	NA	NA	NA	NA	NA	NA	NA	NA	NA	FALSE	NA	NA	NA	NA	NA	NA	0.1018625	NA	START_GAINED(LOW||||339|Sobic.010G009600|protein_coding|CODING|Sobic.010G009600.4.v3.1|1|1),UTR_5_PRIME(MODIFIER||316||339|Sobic.010G009600|protein_coding|CODING|Sobic.010G009600.4.v3.1|1|1),INTRON(MODIFIER||||398|Sobic.010G009600|protein_coding|CODING|Sobic.010G009600.3.v3.1|1|1),INTRON(MODIFIER||||339|Sobic.010G009600|protein_coding|CODING|Sobic.010G009600.5.v3.1|1|1)	NA	NA	-
10	Chr10	787770	NA	T	C	222	PASS	34	0,0,12,21	39	-126	1	2	NA	NA	NA	NA	NA	NA	NA	NA	NA	FALSE	NA	NA	NA	NA	NA	NA	0.2961464	NA	UTR_5_PRIME(MODIFIER||334||339|Sobic.010G009600|protein_coding|CODING|Sobic.010G009600.4.v3.1|1|1),INTRON(MODIFIER||||398|Sobic.010G009600|protein_coding|CODING|Sobic.010G009600.3.v3.1|1|1),INTRON(MODIFIER||||339|Sobic.010G009600|protein_coding|CODING|Sobic.010G009600.5.v3.1|1|1)	NA	NA	-
10	Chr10	787881	NA	G	T	222	PASS	23	0,0,11,12	30	-93	1	2	NA	NA	NA	NA	NA	NA	NA	NA	NA	FALSE	NA	NA	NA	NA	NA	NA	0.2114432	NA	START_GAINED(LOW||||339|Sobic.010G009600|protein_coding|CODING|Sobic.010G009600.4.v3.1|1|1),UTR_5_PRIME(MODIFIER||445||339|Sobic.010G009600|protein_coding|CODING|Sobic.010G009600.4.v3.1|1|1),INTRON(MODIFIER||||398|Sobic.010G009600|protein_coding|CODING|Sobic.010G009600.3.v3.1|1|1),INTRON(MODIFIER||||339|Sobic.010G009600|protein_coding|CODING|Sobic.010G009600.5.v3.1|1|1)	NA	NA	-
10	Chr10	787896	NA	A	G	201	PASS	19	0,0,10,9	28	-84	1	2	NA	NA	NA	NA	NA	NA	NA	NA	NA	FALSE	NA	NA	NA	NA	NA	NA	0.1915665	NA	UTR_5_PRIME(MODIFIER||460||339|Sobic.010G009600|protein_coding|CODING|Sobic.010G009600.4.v3.1|1|1),INTRON(MODIFIER||||398|Sobic.010G009600|protein_coding|CODING|Sobic.010G009600.3.v3.1|1|1),INTRON(MODIFIER||||339|Sobic.010G009600|protein_coding|CODING|Sobic.010G009600.5.v3.1|1|1)	NA	NA	-
10	Chr10	787942	NA	C	T,A	126	PASS	16	0,0,9,7	27	-72	1	2	NA	NA	NA	NA	NA	NA	NA	NA	NA	FALSE	NA	NA	NA	NA	NA	NA	0.07839181	NA	UTR_5_PRIME(MODIFIER||506||339|Sobic.010G009600|protein_coding|CODING|Sobic.010G009600.4.v3.1|1|1),UTR_5_PRIME(MODIFIER||506||339|Sobic.010G009600|protein_coding|CODING|Sobic.010G009600.4.v3.1|1|2),INTRON(MODIFIER||||398|Sobic.010G009600|protein_coding|CODING|Sobic.010G009600.3.v3.1|1|1),INTRON(MODIFIER||||398|Sobic.010G009600|protein_coding|CODING|Sobic.010G009600.3.v3.1|1|2),INTRON(MODIFIER||||339|Sobic.010G009600|protein_coding|CODING|Sobic.010G009600.5.v3.1|1|1),INTRON(MODIFIER||||339|Sobic.010G009600|protein_coding|CODING|Sobic.010G009600.5.v3.1|1|2)	NA	NA	-
10	Chr10	787945	NA	T	C	139	PASS	17	0,0,9,7	27	-75	1	2	NA	NA	NA	NA	NA	NA	NA	NA	NA	FALSE	NA	NA	NA	NA	NA	NA	0.05858877	NA	START_GAINED(LOW||||339|Sobic.010G009600|protein_coding|CODING|Sobic.010G009600.4.v3.1|1|1),UTR_5_PRIME(MODIFIER||509||339|Sobic.010G009600|protein_coding|CODING|Sobic.010G009600.4.v3.1|1|1),INTRON(MODIFIER||||398|Sobic.010G009600|protein_coding|CODING|Sobic.010G009600.3.v3.1|1|1),INTRON(MODIFIER||||339|Sobic.010G009600|protein_coding|CODING|Sobic.010G009600.5.v3.1|1|1)	NA	NA	-
10	Chr10	788019	NA	T	C	138	PASS	20	0,0,9,11	26	-87	1	2	NA	NA	NA	NA	NA	NA	NA	NA	NA	FALSE	NA	NA	NA	NA	NA	NA	0.1984399	NA	UTR_5_PRIME(MODIFIER||583||339|Sobic.010G009600|protein_coding|CODING|Sobic.010G009600.4.v3.1|1|1),INTRON(MODIFIER||||398|Sobic.010G009600|protein_coding|CODING|Sobic.010G009600.3.v3.1|1|1),INTRON(MODIFIER||||339|Sobic.010G009600|protein_coding|CODING|Sobic.010G009600.5.v3.1|1|1)	NA	NA	-
10	Chr10	788067	NA	T	A	161	PASS	23	0,0,12,9	25	-90	1	2	NA	NA	NA	NA	NA	NA	NA	NA	NA	FALSE	NA	NA	NA	NA	NA	NA	0.1927918	NA	UTR_5_PRIME(MODIFIER||631||339|Sobic.010G009600|protein_coding|CODING|Sobic.010G009600.4.v3.1|1|1),INTRON(MODIFIER||||398|Sobic.010G009600|protein_coding|CODING|Sobic.010G009600.3.v3.1|1|1),INTRON(MODIFIER||||339|Sobic.010G009600|protein_coding|CODING|Sobic.010G009600.5.v3.1|1|1)	NA	NA	-
10	Chr10	788069	NA	C	A	166	PASS	23	0,0,12,9	25	-90	1	2	NA	NA	NA	NA	NA	NA	NA	NA	NA	FALSE	NA	NA	NA	NA	NA	NA	0.1943926	NA	UTR_5_PRIME(MODIFIER||633||339|Sobic.010G009600|protein_coding|CODING|Sobic.010G009600.4.v3.1|1|1),INTRON(MODIFIER||||398|Sobic.010G009600|protein_coding|CODING|Sobic.010G009600.3.v3.1|1|1),INTRON(MODIFIER||||339|Sobic.010G009600|protein_coding|CODING|Sobic.010G009600.5.v3.1|1|1)	NA	NA	-
10	Chr10	788082	NA	C	T	222	SnpGap	27	0,0,14,13	29	-108	1	2	NA	NA	NA	NA	NA	NA	NA	NA	NA	FALSE	NA	NA	NA	NA	NA	NA	0.2623214	NA	UTR_5_PRIME(MODIFIER||646||339|Sobic.010G009600|protein_coding|CODING|Sobic.010G009600.4.v3.1|1|1),INTRON(MODIFIER||||398|Sobic.010G009600|protein_coding|CODING|Sobic.010G009600.3.v3.1|1|1),INTRON(MODIFIER||||339|Sobic.010G009600|protein_coding|CODING|Sobic.010G009600.5.v3.1|1|1)	NA	NA	-
10	Chr10	788089	NA	TAAAAAAAAA	TAAAAAAA	151	PASS	28	0,0,13,13	30	-113	1	2	NA	26,0.928571	NA	NA	NA	NA	NA	NA	NA	TRUE	NA	NA	NA	NA	NA	NA	0.2028193	NA	UTR_5_PRIME(MODIFIER||661||339|Sobic.010G009600|protein_coding|CODING|Sobic.010G009600.4.v3.1|1|1),INTRON(MODIFIER||||398|Sobic.010G009600|protein_coding|CODING|Sobic.010G009600.3.v3.1|1|1),INTRON(MODIFIER||||339|Sobic.010G009600|protein_coding|CODING|Sobic.010G009600.5.v3.1|1|1)	NA	NA	-
10	Chr10	788174	NA	GCTCTCTC	GCTCTC	214	PASS	15	0,0,7,8	41	-79.5	1	2	NA	15,1.000000	NA	NA	NA	NA	NA	NA	NA	TRUE	NA	NA	NA	NA	NA	NA	0.08591224	NA	UTR_5_PRIME(MODIFIER||744||339|Sobic.010G009600|protein_coding|CODING|Sobic.010G009600.4.v3.1|1|1),INTRON(MODIFIER||||398|Sobic.010G009600|protein_coding|CODING|Sobic.010G009600.3.v3.1|1|1),INTRON(MODIFIER||||339|Sobic.010G009600|protein_coding|CODING|Sobic.010G009600.5.v3.1|1|1)	NA	NA	-
10	Chr10	788212	NA	A	T	222	PASS	12	0,0,5,7	43	-63	1	2	NA	NA	NA	NA	NA	NA	NA	NA	NA	FALSE	NA	NA	NA	NA	NA	NA	0.02603007	NA	UTR_5_PRIME(MODIFIER||776||339|Sobic.010G009600|protein_coding|CODING|Sobic.010G009600.4.v3.1|1|1),INTRON(MODIFIER||||398|Sobic.010G009600|protein_coding|CODING|Sobic.010G009600.3.v3.1|1|1),INTRON(MODIFIER||||339|Sobic.010G009600|protein_coding|CODING|Sobic.010G009600.5.v3.1|1|1)	NA	NA	-
10	Chr10	788318	NA	A	T	115	PASS	5	0,0,2,3	38	-42	1	2	NA	NA	NA	NA	NA	NA	NA	NA	NA	FALSE	NA	NA	NA	NA	NA	NA	0.03097026	NA	UTR_5_PRIME(MODIFIER||882||339|Sobic.010G009600|protein_coding|CODING|Sobic.010G009600.4.v3.1|1|1),INTRON(MODIFIER||||398|Sobic.010G009600|protein_coding|CODING|Sobic.010G009600.3.v3.1|1|1),INTRON(MODIFIER||||339|Sobic.010G009600|protein_coding|CODING|Sobic.010G009600.5.v3.1|1|1)	NA	NA	-
10	Chr10	788444	NA	A	C	222	SnpGap	24	0,0,14,10	36	-99	1	2	NA	NA	NA	NA	NA	NA	NA	NA	NA	FALSE	NA	NA	NA	NA	NA	NA	0.1812877	NA	UTR_5_PRIME(MODIFIER||1008||339|Sobic.010G009600|protein_coding|CODING|Sobic.010G009600.4.v3.1|1|1),INTRON(MODIFIER||||398|Sobic.010G009600|protein_coding|CODING|Sobic.010G009600.3.v3.1|1|1),INTRON(MODIFIER||||339|Sobic.010G009600|protein_coding|CODING|Sobic.010G009600.5.v3.1|1|1)	NA	NA	-
10	Chr10	788449	NA	AG	A	41.4	PASS	23	0,0,3,0	41	-43.5	1	2	NA	22,0.956522	NA	NA	NA	NA	NA	NA	NA	TRUE	NA	NA	NA	NA	NA	NA	0.04644186	NA	UTR_5_PRIME(MODIFIER||1014||339|Sobic.010G009600|protein_coding|CODING|Sobic.010G009600.4.v3.1|1|1),INTRON(MODIFIER||||398|Sobic.010G009600|protein_coding|CODING|Sobic.010G009600.3.v3.1|1|1),INTRON(MODIFIER||||339|Sobic.010G009600|protein_coding|CODING|Sobic.010G009600.5.v3.1|1|1)	NA	NA	-
10	Chr10	788491	NA	ATCCCAA	ATCCCAAATTCCCAA	50.4	PASS	22	0,0,2,1	32	-43.5	1	2	NA	17,0.772727	NA	NA	NA	NA	NA	NA	NA	TRUE	NA	NA	NA	NA	NA	NA	0.0313109	NA	UTR_5_PRIME(MODIFIER||1062||339|Sobic.010G009600|protein_coding|CODING|Sobic.010G009600.4.v3.1|1|1),INTRON(MODIFIER||||398|Sobic.010G009600|protein_coding|CODING|Sobic.010G009600.3.v3.1|1|1),INTRON(MODIFIER||||339|Sobic.010G009600|protein_coding|CODING|Sobic.010G009600.5.v3.1|1|1)	NA	NA	-
10	Chr10	788510	NA	G	A	222	PASS	19	0,0,11,8	33	-84	1	2	NA	NA	NA	NA	NA	NA	NA	NA	NA	FALSE	NA	NA	NA	NA	NA	NA	0.09438324	NA	UTR_5_PRIME(MODIFIER||1074||339|Sobic.010G009600|protein_coding|CODING|Sobic.010G009600.4.v3.1|1|1),INTRON(MODIFIER||||398|Sobic.010G009600|protein_coding|CODING|Sobic.010G009600.3.v3.1|1|1),INTRON(MODIFIER||||339|Sobic.010G009600|protein_coding|CODING|Sobic.010G009600.5.v3.1|1|1)	NA	NA	-
10	Chr10	788541	NA	C	G	222	PASS	22	0,0,10,12	35	-93	1	2	NA	NA	NA	NA	NA	NA	NA	NA	NA	FALSE	NA	NA	NA	NA	NA	NA	0.1855208	NA	UTR_5_PRIME(MODIFIER||1105||339|Sobic.010G009600|protein_coding|CODING|Sobic.010G009600.4.v3.1|1|1),INTRON(MODIFIER||||398|Sobic.010G009600|protein_coding|CODING|Sobic.010G009600.3.v3.1|1|1),INTRON(MODIFIER||||339|Sobic.010G009600|protein_coding|CODING|Sobic.010G009600.5.v3.1|1|1)	NA	NA	-
10	Chr10	788566	NA	T	A	222	PASS	19	0,0,10,9	37	-84	1	2	NA	NA	NA	NA	NA	NA	NA	NA	NA	FALSE	NA	NA	NA	NA	NA	NA	0.1893956	NA	START_GAINED(LOW||||339|Sobic.010G009600|protein_coding|CODING|Sobic.010G009600.4.v3.1|1|1),UTR_5_PRIME(MODIFIER||1130||339|Sobic.010G009600|protein_coding|CODING|Sobic.010G009600.4.v3.1|1|1),INTRON(MODIFIER||||398|Sobic.010G009600|protein_coding|CODING|Sobic.010G009600.3.v3.1|1|1),INTRON(MODIFIER||||339|Sobic.010G009600|protein_coding|CODING|Sobic.010G009600.5.v3.1|1|1)	NA	NA	-
10	Chr10	788601	NA	C	CGTGAA	50.4	PASS	21	0,0,2,1	32	-43.5	1	2	NA	21,1.000000	NA	NA	NA	NA	NA	NA	NA	TRUE	NA	NA	NA	NA	NA	NA	0.0313109	NA	UTR_5_PRIME(MODIFIER||1166||339|Sobic.010G009600|protein_coding|CODING|Sobic.010G009600.4.v3.1|1|1),INTRON(MODIFIER||||398|Sobic.010G009600|protein_coding|CODING|Sobic.010G009600.3.v3.1|1|1),INTRON(MODIFIER||||339|Sobic.010G009600|protein_coding|CODING|Sobic.010G009600.5.v3.1|1|1)	NA	NA	-
10	Chr10	788621	NA	C	T	14.1	PASS	19	0,0,1,2	45	-36	1	2	NA	NA	NA	NA	NA	NA	NA	NA	NA	FALSE	NA	NA	NA	NA	NA	NA	0.04488797	NA	UTR_5_PRIME(MODIFIER||1185||339|Sobic.010G009600|protein_coding|CODING|Sobic.010G009600.4.v3.1|1|1),INTRON(MODIFIER||||398|Sobic.010G009600|protein_coding|CODING|Sobic.010G009600.3.v3.1|1|1),INTRON(MODIFIER||||339|Sobic.010G009600|protein_coding|CODING|Sobic.010G009600.5.v3.1|1|1)	NA	NA	-
10	Chr10	788623	NA	A	G	31.5	PASS	19	0,0,1,3	44	-39	1	2	NA	NA	NA	NA	NA	NA	NA	NA	NA	FALSE	NA	NA	NA	NA	NA	NA	0.06615865	NA	UTR_5_PRIME(MODIFIER||1187||339|Sobic.010G009600|protein_coding|CODING|Sobic.010G009600.4.v3.1|1|1),INTRON(MODIFIER||||398|Sobic.010G009600|protein_coding|CODING|Sobic.010G009600.3.v3.1|1|1),INTRON(MODIFIER||||339|Sobic.010G009600|protein_coding|CODING|Sobic.010G009600.5.v3.1|1|1)	NA	NA	-
10	Chr10	788690	NA	T	C	222	PASS	29	0,0,18,10	37	-111	1	2	NA	NA	NA	NA	NA	NA	NA	NA	NA	FALSE	NA	NA	NA	NA	NA	NA	0.2456967	NA	INTRON(MODIFIER||||398|Sobic.010G009600|protein_coding|CODING|Sobic.010G009600.3.v3.1|1|1),INTRON(MODIFIER||||339|Sobic.010G009600|protein_coding|CODING|Sobic.010G009600.5.v3.1|1|1)	NA	NA	-
10	Chr10	788723	NA	G	A	222	PASS	31	0,0,18,12	35	-117	1	2	NA	NA	NA	NA	NA	NA	NA	NA	NA	FALSE	NA	NA	NA	NA	NA	NA	0.2230459	NA	INTRON(MODIFIER||||398|Sobic.010G009600|protein_coding|CODING|Sobic.010G009600.3.v3.1|1|1),INTRON(MODIFIER||||339|Sobic.010G009600|protein_coding|CODING|Sobic.010G009600.5.v3.1|1|1)	NA	NA	-
10	Chr10	788781	NA	T	C	222	PASS	44	0,0,21,23	28	-159	1	2	NA	NA	NA	NA	NA	NA	NA	NA	NA	FALSE	NA	NA	NA	NA	NA	NA	0.1086814	NA	INTRON(MODIFIER||||398|Sobic.010G009600|protein_coding|CODING|Sobic.010G009600.3.v3.1|1|1),INTRON(MODIFIER||||339|Sobic.010G009600|protein_coding|CODING|Sobic.010G009600.5.v3.1|1|1)	NA	NA	-
10	Chr10	788844	NA	C	T	193	PASS	39	0,0,16,22	22	-141	1	2	NA	NA	NA	NA	NA	NA	NA	NA	NA	FALSE	NA	NA	NA	NA	NA	NA	0.3095784	NA	INTRON(MODIFIER||||398|Sobic.010G009600|protein_coding|CODING|Sobic.010G009600.3.v3.1|1|1),INTRON(MODIFIER||||339|Sobic.010G009600|protein_coding|CODING|Sobic.010G009600.5.v3.1|1|1)	NA	NA	-
10	Chr10	788863	NA	A	G	195	PASS	41	0,0,20,21	21	-150	1	2	NA	NA	NA	NA	NA	NA	NA	NA	NA	FALSE	NA	NA	NA	NA	NA	NA	0.2413563	NA	INTRON(MODIFIER||||398|Sobic.010G009600|protein_coding|CODING|Sobic.010G009600.3.v3.1|1|1),INTRON(MODIFIER||||339|Sobic.010G009600|protein_coding|CODING|Sobic.010G009600.5.v3.1|1|1)	NA	NA	-
10	Chr10	788875	NA	C	A	185	PASS	39	0,0,19,18	20	-138	1	2	NA	NA	NA	NA	NA	NA	NA	NA	NA	FALSE	NA	NA	NA	NA	NA	NA	0.07401182	NA	INTRON(MODIFIER||||398|Sobic.010G009600|protein_coding|CODING|Sobic.010G009600.3.v3.1|1|1),INTRON(MODIFIER||||339|Sobic.010G009600|protein_coding|CODING|Sobic.010G009600.5.v3.1|1|1)	NA	NA	-
10	Chr10	788927	NA	G	A	206	PASS	28	0,0,15,13	22	-111	1	2	NA	NA	NA	NA	NA	NA	NA	NA	NA	FALSE	NA	NA	NA	NA	NA	NA	0.1568894	NA	INTRON(MODIFIER||||398|Sobic.010G009600|protein_coding|CODING|Sobic.010G009600.3.v3.1|1|1),INTRON(MODIFIER||||339|Sobic.010G009600|protein_coding|CODING|Sobic.010G009600.5.v3.1|1|1)	NA	NA	-
10	Chr10	788972	NA	A	G	169	PASS	28	0,0,12,12	20	-99	1	2	NA	NA	NA	NA	NA	NA	NA	NA	NA	FALSE	NA	NA	NA	NA	NA	NA	0.2488343	NA	INTRON(MODIFIER||||398|Sobic.010G009600|protein_coding|CODING|Sobic.010G009600.3.v3.1|1|1),INTRON(MODIFIER||||339|Sobic.010G009600|protein_coding|CODING|Sobic.010G009600.5.v3.1|1|1)	NA	NA	-
10	Chr10	789004	NA	CTGAAGAGTGAAGAG	CTGAAGAG	161	PASS	23	0,0,12,9	21	-97.5	1	2	NA	21,0.913043	NA	NA	NA	NA	NA	NA	NA	TRUE	NA	NA	NA	NA	NA	NA	0.003116293	NA	INTRON(MODIFIER||||398|Sobic.010G009600|protein_coding|CODING|Sobic.010G009600.3.v3.1|1|1),INTRON(MODIFIER||||339|Sobic.010G009600|protein_coding|CODING|Sobic.010G009600.5.v3.1|1|1)	NA	NA	-
10	Chr10	789028	NA	C	G	222	SnpGap	27	0,0,13,14	26	-108	1	2	NA	NA	NA	NA	NA	NA	NA	NA	NA	FALSE	NA	NA	NA	NA	NA	NA	0.2673678	NA	INTRON(MODIFIER||||398|Sobic.010G009600|protein_coding|CODING|Sobic.010G009600.3.v3.1|1|1),INTRON(MODIFIER||||339|Sobic.010G009600|protein_coding|CODING|Sobic.010G009600.5.v3.1|1|1)	NA	NA	-
10	Chr10	789057	NA	AACAAAGTAAGAAGGAGGGAGGGAGTTA	AA	214	PASS	18	0,0,8,10	29	-88.5	1	2	NA	18,1.000000	NA	NA	NA	NA	NA	NA	NA	TRUE	NA	NA	NA	NA	NA	NA	0.05274044	NA	INTRON(MODIFIER||||398|Sobic.010G009600|protein_coding|CODING|Sobic.010G009600.3.v3.1|1|1),INTRON(MODIFIER||||339|Sobic.010G009600|protein_coding|CODING|Sobic.010G009600.5.v3.1|1|1)	NA	NA	-
10	Chr10	789114	NA	C	T	222	PASS	26	0,0,16,10	31	-105	1	2	NA	NA	NA	NA	NA	NA	NA	NA	NA	FALSE	NA	NA	NA	NA	NA	NA	0.1803787	NA	INTRON(MODIFIER||||398|Sobic.010G009600|protein_coding|CODING|Sobic.010G009600.3.v3.1|1|1),INTRON(MODIFIER||||339|Sobic.010G009600|protein_coding|CODING|Sobic.010G009600.5.v3.1|1|1)	NA	NA	-
10	Chr10	789253	NA	CTAA	C	214	PASS	25	0,0,11,8	37	-91.5	1	2	NA	20,0.800000	NA	NA	NA	NA	NA	NA	NA	TRUE	NA	NA	NA	NA	NA	NA	0.1417075	NA	INTRON(MODIFIER||||398|Sobic.010G009600|protein_coding|CODING|Sobic.010G009600.3.v3.1|1|1),INTRON(MODIFIER||||339|Sobic.010G009600|protein_coding|CODING|Sobic.010G009600.5.v3.1|1|1)	NA	NA	-
10	Chr10	789265	NA	T	C	222	SnpGap	20	0,0,10,9	35	-84	1	2	NA	NA	NA	NA	NA	NA	NA	NA	NA	FALSE	NA	NA	NA	NA	NA	NA	0.17381	NA	INTRON(MODIFIER||||398|Sobic.010G009600|protein_coding|CODING|Sobic.010G009600.3.v3.1|1|1),INTRON(MODIFIER||||339|Sobic.010G009600|protein_coding|CODING|Sobic.010G009600.5.v3.1|1|1)	NA	NA	-
10	Chr10	789279	NA	G	A	222	PASS	17	0,0,8,9	34	-78	1	2	NA	NA	NA	NA	NA	NA	NA	NA	NA	FALSE	NA	NA	NA	NA	NA	NA	0.1800783	NA	INTRON(MODIFIER||||398|Sobic.010G009600|protein_coding|CODING|Sobic.010G009600.3.v3.1|1|1),INTRON(MODIFIER||||339|Sobic.010G009600|protein_coding|CODING|Sobic.010G009600.5.v3.1|1|1)	NA	NA	-
10	Chr10	789291	NA	T	G	172	PASS	13	0,0,7,5	31	-63	1	2	NA	NA	NA	NA	NA	NA	NA	NA	NA	FALSE	NA	NA	NA	NA	NA	NA	0.08589435	NA	INTRON(MODIFIER||||398|Sobic.010G009600|protein_coding|CODING|Sobic.010G009600.3.v3.1|1|1),INTRON(MODIFIER||||339|Sobic.010G009600|protein_coding|CODING|Sobic.010G009600.5.v3.1|1|1)	NA	NA	-
10	Chr10	789316	NA	G	A	39.3	PASS	6	0,0,3,2	28	-42	1	2	NA	NA	NA	NA	NA	NA	NA	NA	NA	FALSE	NA	NA	NA	NA	NA	NA	0.08553983	NA	INTRON(MODIFIER||||398|Sobic.010G009600|protein_coding|CODING|Sobic.010G009600.3.v3.1|1|1),INTRON(MODIFIER||||339|Sobic.010G009600|protein_coding|CODING|Sobic.010G009600.5.v3.1|1|1)	NA	NA	-
10	Chr10	789388	NA	T	C	27.3	PASS	5	0,0,3,2	14	-42	1	2	NA	NA	NA	NA	NA	NA	NA	NA	NA	FALSE	NA	NA	NA	NA	NA	NA	0.04360329	NA	INTRON(MODIFIER||||398|Sobic.010G009600|protein_coding|CODING|Sobic.010G009600.3.v3.1|1|1),INTRON(MODIFIER||||339|Sobic.010G009600|protein_coding|CODING|Sobic.010G009600.5.v3.1|1|1)	NA	NA	-
10	Chr10	789396	NA	G	C	27.3	PASS	5	0,0,3,2	14	-42	1	2	NA	NA	NA	NA	NA	NA	NA	NA	NA	FALSE	NA	NA	NA	NA	NA	NA	0.04570808	NA	INTRON(MODIFIER||||398|Sobic.010G009600|protein_coding|CODING|Sobic.010G009600.3.v3.1|1|1),INTRON(MODIFIER||||339|Sobic.010G009600|protein_coding|CODING|Sobic.010G009600.5.v3.1|1|1)	NA	NA	-
10	Chr10	789445	NA	CCG	C	214	PASS	19	0,0,10,9	34	-91.5	1	2	NA	19,1.000000	NA	NA	NA	NA	NA	NA	NA	TRUE	NA	NA	NA	NA	NA	NA	0.1850102	NA	INTRON(MODIFIER||||398|Sobic.010G009600|protein_coding|CODING|Sobic.010G009600.3.v3.1|1|1),INTRON(MODIFIER||||339|Sobic.010G009600|protein_coding|CODING|Sobic.010G009600.5.v3.1|1|1)	NA	NA	-
10	Chr10	789454	NA	T	A	222	SnpGap	19	0,0,10,9	34	-84	1	2	NA	NA	NA	NA	NA	NA	NA	NA	NA	FALSE	NA	NA	NA	NA	NA	NA	0.1289878	NA	INTRON(MODIFIER||||398|Sobic.010G009600|protein_coding|CODING|Sobic.010G009600.3.v3.1|1|1),INTRON(MODIFIER||||339|Sobic.010G009600|protein_coding|CODING|Sobic.010G009600.5.v3.1|1|1)	NA	NA	-
10	Chr10	789475	NA	C	T	222	PASS	24	0,0,12,11	33	-96	1	2	NA	NA	NA	NA	NA	NA	NA	NA	NA	FALSE	NA	NA	NA	NA	NA	NA	0.1454119	NA	INTRON(MODIFIER||||398|Sobic.010G009600|protein_coding|CODING|Sobic.010G009600.3.v3.1|1|1),INTRON(MODIFIER||||339|Sobic.010G009600|protein_coding|CODING|Sobic.010G009600.5.v3.1|1|1)	NA	NA	-
10	Chr10	789583	NA	C	A	222	PASS	31	0,0,11,18	33	-114	1	2	NA	NA	NA	NA	NA	NA	NA	NA	NA	FALSE	NA	NA	NA	NA	NA	NA	0.03782497	NA	INTRON(MODIFIER||||398|Sobic.010G009600|protein_coding|CODING|Sobic.010G009600.3.v3.1|1|1),INTRON(MODIFIER||||339|Sobic.010G009600|protein_coding|CODING|Sobic.010G009600.5.v3.1|1|1)	NA	NA	-
10	Chr10	789595	NA	G	T	222	PASS	32	0,0,12,18	34	-117	1	2	NA	NA	NA	NA	NA	NA	NA	NA	NA	FALSE	NA	NA	NA	NA	NA	NA	0.05648786	NA	INTRON(MODIFIER||||398|Sobic.010G009600|protein_coding|CODING|Sobic.010G009600.3.v3.1|1|1),INTRON(MODIFIER||||339|Sobic.010G009600|protein_coding|CODING|Sobic.010G009600.5.v3.1|1|1)	NA	NA	-
10	Chr10	789628	NA	G	A	222	PASS	37	0,0,15,20	38	-132	1	2	NA	NA	NA	NA	NA	NA	NA	NA	NA	FALSE	NA	NA	NA	NA	NA	NA	0.2314062	NA	INTRON(MODIFIER||||398|Sobic.010G009600|protein_coding|CODING|Sobic.010G009600.3.v3.1|1|1),INTRON(MODIFIER||||339|Sobic.010G009600|protein_coding|CODING|Sobic.010G009600.5.v3.1|1|1)	NA	NA	-
10	Chr10	789774	NA	G	T	222	PASS	28	0,0,9,18	47	-108	1	2	NA	NA	NA	NA	NA	NA	NA	NA	NA	FALSE	NA	NA	NA	NA	NA	NA	0.0284493	NA	INTRON(MODIFIER||||398|Sobic.010G009600|protein_coding|CODING|Sobic.010G009600.3.v3.1|1|1),INTRON(MODIFIER||||339|Sobic.010G009600|protein_coding|CODING|Sobic.010G009600.5.v3.1|1|1)	NA	NA	-
10	Chr10	789826	NA	GTCTGCA	GTCTGCACTCTGCA	214	PASS	25	0,0,8,15	47	-104	1	2	NA	23,0.920000	NA	NA	NA	NA	NA	NA	NA	TRUE	NA	NA	NA	NA	NA	NA	0.2080152	NA	INTRON(MODIFIER||||398|Sobic.010G009600|protein_coding|CODING|Sobic.010G009600.3.v3.1|1|1),INTRON(MODIFIER||||339|Sobic.010G009600|protein_coding|CODING|Sobic.010G009600.5.v3.1|1|1)	NA	NA	-
10	Chr10	789918	NA	C	T	222	PASS	29	0,0,13,13	43	-105	1	2	NA	NA	NA	NA	NA	NA	NA	NA	NA	FALSE	NA	NA	NA	NA	NA	NA	0.214108	NA	INTRON(MODIFIER||||398|Sobic.010G009600|protein_coding|CODING|Sobic.010G009600.3.v3.1|1|1),INTRON(MODIFIER||||339|Sobic.010G009600|protein_coding|CODING|Sobic.010G009600.5.v3.1|1|1)	NA	NA	-
10	Chr10	789990	NA	C	A	222	PASS	27	0,0,14,11	43	-102	1	2	NA	NA	NA	NA	NA	NA	NA	NA	NA	FALSE	NA	NA	NA	NA	NA	NA	0.2553814	NA	INTRON(MODIFIER||||398|Sobic.010G009600|protein_coding|CODING|Sobic.010G009600.3.v3.1|1|1),INTRON(MODIFIER||||339|Sobic.010G009600|protein_coding|CODING|Sobic.010G009600.5.v3.1|1|1)	NA	NA	-
10	Chr10	790100	NA	AAAT	A	214	PASS	19	0,0,8,6	47	-76.5	1	2	NA	18,0.947368	NA	NA	NA	NA	NA	NA	NA	TRUE	NA	NA	NA	NA	NA	NA	0.07817402	NA	INTRON(MODIFIER||||398|Sobic.010G009600|protein_coding|CODING|Sobic.010G009600.3.v3.1|1|1),INTRON(MODIFIER||||339|Sobic.010G009600|protein_coding|CODING|Sobic.010G009600.5.v3.1|1|1)	NA	NA	-
10	Chr10	790159	NA	T	TTCTTTCAAAAAAAAAAAAGAAGAAAAACCAGG	152	PASS	11	2,1,2,3	45	36.5	0.5	1	NA	1,0.090909	NA	NA	NA	NA	NA	NA	1,1,1,1	TRUE	NA	NA	NA	NA	NA	NA	0.06335816	NA	INTRON(MODIFIER||||398|Sobic.010G009600|protein_coding|CODING|Sobic.010G009600.3.v3.1|1|1),INTRON(MODIFIER||||339|Sobic.010G009600|protein_coding|CODING|Sobic.010G009600.5.v3.1|1|1)	NA	NA	-
10	Chr10	790294	NA	A	C	222	PASS	32	0,0,14,18	30	-123	1	2	NA	NA	NA	NA	NA	NA	NA	NA	NA	FALSE	NA	NA	NA	NA	NA	NA	0.2405033	NA	INTRON(MODIFIER||||398|Sobic.010G009600|protein_coding|CODING|Sobic.010G009600.3.v3.1|1|1),INTRON(MODIFIER||||339|Sobic.010G009600|protein_coding|CODING|Sobic.010G009600.5.v3.1|1|1)	NA	NA	-
10	Chr10	790298	NA	G	A	222	PASS	31	0,0,14,17	30	-120	1	2	NA	NA	NA	NA	NA	NA	NA	NA	NA	FALSE	NA	NA	NA	NA	NA	NA	0.1188851	NA	INTRON(MODIFIER||||398|Sobic.010G009600|protein_coding|CODING|Sobic.010G009600.3.v3.1|1|1),INTRON(MODIFIER||||339|Sobic.010G009600|protein_coding|CODING|Sobic.010G009600.5.v3.1|1|1)	NA	NA	-
10	Chr10	790321	NA	T	C	222	PASS	28	0,0,14,14	29	-111	1	2	NA	NA	NA	NA	NA	NA	NA	NA	NA	FALSE	NA	NA	NA	NA	NA	NA	0.09858735	NA	INTRON(MODIFIER||||398|Sobic.010G009600|protein_coding|CODING|Sobic.010G009600.3.v3.1|1|1),INTRON(MODIFIER||||339|Sobic.010G009600|protein_coding|CODING|Sobic.010G009600.5.v3.1|1|1)	NA	NA	-
10	Chr10	790412	NA	G	T	222	PASS	26	0,0,14,12	39	-105	1	2	NA	NA	NA	NA	NA	NA	NA	NA	NA	FALSE	NA	NA	NA	NA	NA	NA	0.1170009	NA	INTRON(MODIFIER||||398|Sobic.010G009600|protein_coding|CODING|Sobic.010G009600.3.v3.1|1|1),INTRON(MODIFIER||||339|Sobic.010G009600|protein_coding|CODING|Sobic.010G009600.5.v3.1|1|1)	NA	NA	-
10	Chr10	790528	NA	G	GA	19.6	PASS	26	0,0,6,0	47	-52.5	1	2	NA	23,0.884615	NA	NA	NA	NA	NA	NA	NA	TRUE	NA	NA	NA	NA	NA	NA	0.07110164	NA	INTRON(MODIFIER||||398|Sobic.010G009600|protein_coding|CODING|Sobic.010G009600.3.v3.1|1|1),INTRON(MODIFIER||||339|Sobic.010G009600|protein_coding|CODING|Sobic.010G009600.5.v3.1|1|1)	NA	NA	-
10	Chr10	790555	NA	C	T	222	PASS	25	0,0,11,11	40	-93	1	2	NA	NA	NA	NA	NA	NA	NA	NA	NA	FALSE	NA	NA	NA	NA	NA	NA	0.1813238	NA	INTRON(MODIFIER||||398|Sobic.010G009600|protein_coding|CODING|Sobic.010G009600.3.v3.1|1|1),INTRON(MODIFIER||||339|Sobic.010G009600|protein_coding|CODING|Sobic.010G009600.5.v3.1|1|1)	NA	NA	-
10	Chr10	790567	NA	A	G	222	PASS	25	0,0,11,12	40	-96	1	2	NA	NA	NA	NA	NA	NA	NA	NA	NA	FALSE	NA	NA	NA	NA	NA	NA	0.2004632	NA	INTRON(MODIFIER||||398|Sobic.010G009600|protein_coding|CODING|Sobic.010G009600.3.v3.1|1|1),INTRON(MODIFIER||||339|Sobic.010G009600|protein_coding|CODING|Sobic.010G009600.5.v3.1|1|1)	NA	NA	-
10	Chr10	790881	NA	G	C	222	PASS	24	0,0,12,12	46	-99	1	2	NA	NA	NA	NA	NA	NA	NA	NA	NA	FALSE	NA	NA	NA	NA	NA	NA	0.1521534	NA	INTERGENIC(MODIFIER||||||||||1)	NA	NA	-
10	Chr10	791163	NA	T	A	222	PASS	28	0,0,13,11	45	-99	1	2	NA	NA	NA	NA	NA	NA	NA	NA	NA	FALSE	NA	NA	NA	NA	NA	NA	0.2114459	NA	INTERGENIC(MODIFIER||||||||||1)	NA	NA	-
10	Chr10	791272	NA	T	C	222	PASS	24	0,0,11,12	45	-96	1	2	NA	NA	NA	NA	NA	NA	NA	NA	NA	FALSE	NA	NA	NA	NA	NA	NA	0.1956732	NA	INTERGENIC(MODIFIER||||||||||1)	NA	NA	-
10	Chr10	791578	NA	G	A	222	PASS	24	0,0,13,11	45	-99	1	2	NA	NA	NA	NA	NA	NA	NA	NA	NA	FALSE	NA	NA	NA	NA	NA	NA	0.01525221	NA	INTERGENIC(MODIFIER||||||||||1)	NA	NA	-
10	Chr10	791704	NA	T	C	222	PASS	28	0,0,15,13	45	-111	1	2	NA	NA	NA	NA	NA	NA	NA	NA	NA	FALSE	NA	NA	NA	NA	NA	NA	0.1733195	NA	INTERGENIC(MODIFIER||||||||||1)	NA	NA	-
10	Chr10	791749	NA	CAAAAAAAA	CAAAAAAA	44.5	PASS	21	0,0,12,5	47	-85.5	1	2	NA	18,0.857143	NA	NA	NA	NA	NA	NA	NA	TRUE	NA	NA	NA	NA	NA	NA	0.1830346	NA	INTERGENIC(MODIFIER||||||||||1)	NA	NA	-
10	Chr10	791768	NA	GT	G	133	PASS	22	0,0,15,4	48	-91.5	1	2	NA	1,0.045455	NA	NA	NA	NA	NA	NA	NA	TRUE	NA	NA	NA	NA	NA	NA	0.05069077	NA	INTERGENIC(MODIFIER||||||||||1)	NA	NA	-
10	Chr10	795716	NA	A	C	222	PASS	32	0,0,13,17	47	-117	1	2	NA	NA	NA	NA	NA	NA	NA	NA	NA	FALSE	NA	NA	NA	NA	NA	NA	0.05184071	NA	UTR_5_PRIME(MODIFIER||1514||283|Sobic.010G009700|protein_coding|CODING|Sobic.010G009700.3.v3.1|1|1),INTRON(MODIFIER||||398|Sobic.010G009700|protein_coding|CODING|Sobic.010G009700.1.v3.1|1|1),INTRON(MODIFIER||||283|Sobic.010G009700|protein_coding|CODING|Sobic.010G009700.2.v3.1|1|1)	NA	NA	-
10	Chr10	796175	NA	T	C	222	PASS	23	0,0,8,14	38	-93	1	2	NA	NA	NA	NA	NA	NA	NA	NA	NA	FALSE	NA	NA	NA	NA	NA	NA	0.08556629	NA	INTERGENIC(MODIFIER||||||||||1)	NA	NA	-
10	Chr10	796199	NA	G	A	222	PASS	26	0,0,8,16	38	-99	1	2	NA	NA	NA	NA	NA	NA	NA	NA	NA	FALSE	NA	NA	NA	NA	NA	NA	0.0818039	NA	INTERGENIC(MODIFIER||||||||||1)	NA	NA	-
10	Chr10	796282	NA	T	C	222	PASS	27	0,0,15,11	42	-105	1	2	NA	NA	NA	NA	NA	NA	NA	NA	NA	FALSE	NA	NA	NA	NA	NA	NA	0.2372831	NA	INTERGENIC(MODIFIER||||||||||1)	NA	NA	-
10	Chr10	796502	NA	G	A	222	PASS	20	0,0,8,12	46	-87	1	2	NA	NA	NA	NA	NA	NA	NA	NA	NA	FALSE	NA	NA	NA	NA	NA	NA	0.1242798	NA	INTERGENIC(MODIFIER||||||||||1)	NA	NA	-
10	Chr10	796652	NA	G	A	222	PASS	20	0,0,8,11	46	-84	1	2	NA	NA	NA	NA	NA	NA	NA	NA	NA	FALSE	NA	NA	NA	NA	NA	NA	0.1232242	NA	INTERGENIC(MODIFIER||||||||||1)	NA	NA	-
10	Chr10	796785	NA	C	A	222	PASS	35	0,0,19,13	37	-123	1	2	NA	NA	NA	NA	NA	NA	NA	NA	NA	FALSE	NA	NA	NA	NA	NA	NA	0.1800243	NA	INTERGENIC(MODIFIER||||||||||1)	NA	NA	-
10	Chr10	796809	NA	T	C	222	PASS	34	0,0,22,12	36	-129	1	2	NA	NA	NA	NA	NA	NA	NA	NA	NA	FALSE	NA	NA	NA	NA	NA	NA	0.1747059	NA	INTERGENIC(MODIFIER||||||||||1)	NA	NA	-
10	Chr10	796816	NA	C	T	222	PASS	33	0,0,21,10	36	-120	1	2	NA	NA	NA	NA	NA	NA	NA	NA	NA	FALSE	NA	NA	NA	NA	NA	NA	0.1942777	NA	INTERGENIC(MODIFIER||||||||||1)	NA	NA	-
10	Chr10	797003	NA	CAGAGAGAGAG	CAGAGAGAGAGAG	214	PASS	22	0,0,9,10	50	-91.5	1	2	NA	18,0.818182	NA	NA	NA	NA	NA	NA	NA	TRUE	NA	NA	NA	NA	NA	NA	0.1308333	NA	INTERGENIC(MODIFIER||||||||||1)	NA	NA	-
10	Chr10	797372	NA	T	C	222	PASS	26	0,0,11,15	46	-105	1	2	NA	NA	NA	NA	NA	NA	NA	NA	NA	FALSE	NA	NA	NA	NA	NA	NA	0.05949382	NA	INTERGENIC(MODIFIER||||||||||1)	NA	NA	-
10	Chr10	797506	NA	A	C	222	PASS	21	0,1,14,6	47	-62	1	2	NA	NA	NA	NA	NA	NA	NA	NA	0.33,1,0.026,1	FALSE	NA	NA	NA	NA	1.568873	NA	0.1236806	NA	INTERGENIC(MODIFIER||||||||||1)	NA	NA	-
10	Chr10	797667	NA	C	T	222	PASS	21	0,0,13,7	46	-87	1	2	NA	NA	NA	NA	NA	NA	NA	NA	NA	FALSE	NA	NA	NA	NA	NA	NA	0.07030256	NA	INTERGENIC(MODIFIER||||||||||1)	NA	NA	-
10	Chr10	797942	NA	G	A	222	SnpGap	19	0,0,10,7	46	-78	1	2	NA	NA	NA	NA	NA	NA	NA	NA	NA	FALSE	NA	NA	NA	NA	NA	NA	0.1791779	NA	INTERGENIC(MODIFIER||||||||||1)	NA	NA	-
10	Chr10	797946	NA	GAAAAAAAAA	GAAAAAAAAAA	25.5	PASS	19	0,0,10,3	47	-73.5	1	2	NA	13,0.684211	NA	NA	NA	NA	NA	NA	NA	TRUE	NA	NA	NA	NA	NA	NA	0.1144136	NA	INTERGENIC(MODIFIER||||||||||1)	NA	NA	-
10	Chr10	798165	NA	G	A	222	PASS	28	0,0,10,18	46	-111	1	2	NA	NA	NA	NA	NA	NA	NA	NA	NA	FALSE	NA	NA	NA	NA	NA	NA	0.1511471	NA	UTR_3_PRIME(MODIFIER||327||405|Sobic.010G009800|protein_coding|CODING|Sobic.010G009800.1.v3.1|3|1)	NA	NA	-
10	Chr10	798254	NA	CTTTTTTTTTTTT	CTTTTTTTTTT	127	PASS	28	0,0,7,19	49	-113	1	2	NA	26,0.928571	NA	NA	NA	NA	NA	NA	NA	TRUE	NA	NA	NA	NA	NA	NA	0.254386	NA	UTR_3_PRIME(MODIFIER||226||405|Sobic.010G009800|protein_coding|CODING|Sobic.010G009800.1.v3.1|3|1)	NA	NA	-
10	Chr10	799668	NA	A	T	222	PASS	25	0,0,15,10	47	-102	1	2	NA	NA	NA	NA	NA	NA	NA	NA	NA	FALSE	NA	NA	NA	NA	NA	NA	0.2301644	NA	SYNONYMOUS_CODING(LOW|SILENT|atT/atA|I14|405|Sobic.010G009800|protein_coding|CODING|Sobic.010G009800.1.v3.1|3|1)	NA	NA	-
10	Chr10	800299	NA	C	T	222	PASS	28	0,0,14,13	47	-108	1	2	NA	NA	NA	NA	NA	NA	NA	NA	NA	FALSE	NA	NA	NA	NA	NA	NA	0.2633378	NA	INTRON(MODIFIER||||405|Sobic.010G009800|protein_coding|CODING|Sobic.010G009800.1.v3.1|1|1)	NA	NA	-
10	Chr10	801110	NA	TGAGAGAGAGAGAGAG	TGAGAGAGAGAGAGAGAG	214	PASS	27	0,0,17,8	50	-110	1	2	NA	26,0.962963	NA	NA	NA	NA	NA	NA	NA	TRUE	NA	NA	NA	NA	NA	NA	0.2141043	NA	INTRON(MODIFIER||||405|Sobic.010G009800|protein_coding|CODING|Sobic.010G009800.1.v3.1|1|1)	NA	NA	-
10	Chr10	801560	NA	C	T	88	PASS	11	1,1,0,8	36	17.1	0.5	1	NA	NA	NA	NA	NA	NA	NA	NA	0.2,1,5.5e-07,1	FALSE	NA	NA	NA	NA	0.3916747	NA	0.1002047	NA	INTERGENIC(MODIFIER||||||||||1)	NA	NA	-
10	Chr10	801561	NA	A	C	84	PASS	11	1,1,0,8	36	-8.63	0.5032	1	NA	NA	NA	NA	NA	NA	NA	NA	0.2,1,5.5e-07,1	FALSE	NA	NA	NA	NA	0.3916747	NA	0.09040111	NA	INTERGENIC(MODIFIER||||||||||1)	NA	NA	-
10	Chr10	801562	NA	T	A	101	PASS	9	0,0,0,8	31	-51	1	2	NA	NA	NA	NA	NA	NA	NA	NA	NA	FALSE	NA	NA	NA	NA	NA	NA	0.08201094	NA	INTERGENIC(MODIFIER||||||||||1)	NA	NA	-
10	Chr10	801699	NA	CTTTTTTT	CTTTTTTTTT	177	PASS	18	0,0,3,15	45	-88.5	1	2	NA	17,0.944444	NA	NA	NA	NA	NA	NA	NA	TRUE	NA	NA	NA	NA	NA	NA	0.1143767	NA	INTERGENIC(MODIFIER||||||||||1)	NA	NA	-
10	Chr10	801774	NA	C	A	114	PASS	11	0,0,1,10	33	-60	1	2	NA	NA	NA	NA	NA	NA	NA	NA	NA	FALSE	NA	NA	NA	NA	NA	NA	0.1354519	NA	INTERGENIC(MODIFIER||||||||||1)	NA	NA	-
10	Chr10	802337	NA	TAAAAAAAA	TAAAAAAA	21.5	PASS	19	0,0,16,2	50	-88.5	1	2	NA	18,0.947368	NA	NA	NA	NA	NA	NA	NA	TRUE	NA	NA	NA	NA	NA	NA	0.1857854	NA	INTERGENIC(MODIFIER||||||||||1)	NA	NA	-
10	Chr10	802882	NA	C	T	222	PASS	26	0,0,13,11	44	-99	1	2	NA	NA	NA	NA	NA	NA	NA	NA	NA	FALSE	NA	NA	NA	NA	NA	NA	0.105412	NA	INTERGENIC(MODIFIER||||||||||1)	NA	NA	-
10	Chr10	802978	NA	A	G	222	PASS	29	0,0,12,17	44	-114	1	2	NA	NA	NA	NA	NA	NA	NA	NA	NA	FALSE	NA	NA	NA	NA	NA	NA	0.2162469	NA	INTERGENIC(MODIFIER||||||||||1)	NA	NA	-
10	Chr10	803144	NA	C	A	222	PASS	27	0,0,13,13	46	-105	1	2	NA	NA	NA	NA	NA	NA	NA	NA	NA	FALSE	NA	NA	NA	NA	NA	NA	0.1612869	NA	INTERGENIC(MODIFIER||||||||||1)	NA	NA	-
10	Chr10	803463	NA	C	T	222	PASS	27	0,0,16,10	44	-105	1	2	NA	NA	NA	NA	NA	NA	NA	NA	NA	FALSE	NA	NA	NA	NA	NA	NA	0.06233175	NA	INTERGENIC(MODIFIER||||||||||1)	NA	NA	-
10	Chr10	803552	NA	T	C	222	PASS	27	0,0,14,13	39	-108	1	2	NA	NA	NA	NA	NA	NA	NA	NA	NA	FALSE	NA	NA	NA	NA	NA	NA	0.2675452	NA	INTERGENIC(MODIFIER||||||||||1)	NA	NA	-
10	Chr10	803618	NA	C	T	222	PASS	19	0,0,8,11	36	-84	1	2	NA	NA	NA	NA	NA	NA	NA	NA	NA	FALSE	NA	NA	NA	NA	NA	NA	0.1420034	NA	INTERGENIC(MODIFIER||||||||||1)	NA	NA	-
10	Chr10	803620	NA	A	G	222	PASS	19	0,0,8,11	36	-84	1	2	NA	NA	NA	NA	NA	NA	NA	NA	NA	FALSE	NA	NA	NA	NA	NA	NA	0.146391	NA	INTERGENIC(MODIFIER||||||||||1)	NA	NA	-
10	Chr10	803993	NA	T	C	222	SnpGap	21	0,0,10,10	46	-87	1	2	NA	NA	NA	NA	NA	NA	NA	NA	NA	FALSE	NA	NA	NA	NA	NA	NA	0.1983753	NA	INTERGENIC(MODIFIER||||||||||1)	NA	NA	-
10	Chr10	803997	NA	TGG	TGGAGG	214	PASS	20	0,0,10,10	46	-94.5	1	2	NA	20,1.000000	NA	NA	NA	NA	NA	NA	NA	TRUE	NA	NA	NA	NA	NA	NA	0.1527747	NA	INTERGENIC(MODIFIER||||||||||1)	NA	NA	-
10	Chr10	804132	NA	A	G	222	PASS	34	0,0,14,20	46	-129	1	2	NA	NA	NA	NA	NA	NA	NA	NA	NA	FALSE	NA	NA	NA	NA	NA	NA	0.1437521	NA	INTERGENIC(MODIFIER||||||||||1)	NA	NA	-
10	Chr10	804361	NA	G	A	222	PASS	32	0,0,24,7	46	-120	1	2	NA	NA	NA	NA	NA	NA	NA	NA	NA	FALSE	NA	NA	NA	NA	NA	NA	0.2229588	NA	INTERGENIC(MODIFIER||||||||||1)	NA	NA	-
10	Chr10	804486	NA	G	A	222	PASS	28	0,0,12,16	46	-111	1	2	NA	NA	NA	NA	NA	NA	NA	NA	NA	FALSE	NA	NA	NA	NA	NA	NA	0.02310985	NA	INTERGENIC(MODIFIER||||||||||1)	NA	NA	-
10	Chr10	804958	NA	A	T	222	PASS	24	0,0,13,11	41	-99	1	2	NA	NA	NA	NA	NA	NA	NA	NA	NA	FALSE	NA	NA	NA	NA	NA	NA	0.2395349	NA	INTERGENIC(MODIFIER||||||||||1)	NA	NA	-
10	Chr10	804988	NA	T	C	222	PASS	27	0,0,14,9	41	-96	1	2	NA	NA	NA	NA	NA	NA	NA	NA	NA	FALSE	NA	NA	NA	NA	NA	NA	0.1905413	NA	INTERGENIC(MODIFIER||||||||||1)	NA	NA	-
10	Chr10	805373	NA	T	C	222	PASS	29	0,0,12,16	42	-111	1	2	NA	NA	NA	NA	NA	NA	NA	NA	NA	FALSE	NA	NA	NA	NA	NA	NA	0.1269828	NA	INTERGENIC(MODIFIER||||||||||1)	NA	NA	-
10	Chr10	805422	NA	T	C	222	PASS	31	0,0,15,14	43	-114	1	2	NA	NA	NA	NA	NA	NA	NA	NA	NA	FALSE	NA	NA	NA	NA	NA	NA	0.2731905	NA	INTERGENIC(MODIFIER||||||||||1)	NA	NA	-
10	Chr10	805600	NA	C	A	222	PASS	24	0,0,11,12	46	-96	1	2	NA	NA	NA	NA	NA	NA	NA	NA	NA	FALSE	NA	NA	NA	NA	NA	NA	0.2075354	NA	INTERGENIC(MODIFIER||||||||||1)	NA	NA	-
10	Chr10	805731	NA	A	G	222	PASS	21	0,0,9,11	46	-87	1	2	NA	NA	NA	NA	NA	NA	NA	NA	NA	FALSE	NA	NA	NA	NA	NA	NA	0.1930078	NA	INTERGENIC(MODIFIER||||||||||1)	NA	NA	-
10	Chr10	806118	NA	G	A	222	PASS	20	0,0,12,7	47	-84	1	2	NA	NA	NA	NA	NA	NA	NA	NA	NA	FALSE	NA	NA	NA	NA	NA	NA	0.06776831	NA	INTERGENIC(MODIFIER||||||||||1)	NA	NA	-
10	Chr10	806266	NA	A	G	222	PASS	23	0,0,7,15	43	-93	1	2	NA	NA	NA	NA	NA	NA	NA	NA	NA	FALSE	NA	NA	NA	NA	NA	NA	0.183293	NA	INTERGENIC(MODIFIER||||||||||1)	NA	NA	-
10	Chr10	806313	NA	G	A	222	PASS	18	0,0,12,6	42	-81	1	2	NA	NA	NA	NA	NA	NA	NA	NA	NA	FALSE	NA	NA	NA	NA	NA	NA	0.1880758	NA	INTERGENIC(MODIFIER||||||||||1)	NA	NA	-
10	Chr10	806354	NA	AGCGCGTGGCTAATGGAGGGGGCG	AG	214	PASS	14	0,0,7,5	45	-70.5	1	2	NA	12,0.857143	NA	NA	NA	NA	NA	NA	NA	TRUE	NA	NA	NA	NA	NA	NA	0.02879323	NA	INTERGENIC(MODIFIER||||||||||1)	NA	NA	-
10	Chr10	806482	NA	G	A	222	PASS	29	0,0,18,10	46	-111	1	2	NA	NA	NA	NA	NA	NA	NA	NA	NA	FALSE	NA	NA	NA	NA	NA	NA	0.07114974	NA	INTERGENIC(MODIFIER||||||||||1)	NA	NA	-
10	Chr10	806883	NA	C	T	36.8	PASS	3	0,0,0,2	44	-33	1	2	NA	NA	NA	NA	NA	NA	NA	NA	NA	FALSE	NA	NA	NA	NA	NA	NA	0.0784	NA	INTERGENIC(MODIFIER||||||||||1)	NA	NA	-
10	Chr10	809631	NA	C	T	162	PASS	9	0,0,1,7	46	-51	1	2	NA	NA	NA	NA	NA	NA	NA	NA	NA	FALSE	NA	NA	NA	NA	NA	NA	0.008787721	NA	INTERGENIC(MODIFIER||||||||||1)	NA	NA	-
10	Chr10	809920	NA	G	C	222	PASS	21	0,0,10,10	46	-87	1	2	NA	NA	NA	NA	NA	NA	NA	NA	NA	FALSE	NA	NA	NA	NA	NA	NA	0.1426005	NA	INTERGENIC(MODIFIER||||||||||1)	NA	NA	-
10	Chr10	810240	NA	A	G	211	PASS	11	0,0,3,8	45	-60	1	2	NA	NA	NA	NA	NA	NA	NA	NA	NA	FALSE	NA	NA	NA	NA	NA	NA	0.09967078	NA	INTERGENIC(MODIFIER||||||||||1)	NA	NA	-
10	Chr10	810267	NA	T	A	222	PASS	14	0,0,5,9	45	-69	1	2	NA	NA	NA	NA	NA	NA	NA	NA	NA	FALSE	NA	NA	NA	NA	NA	NA	0.07785585	NA	INTERGENIC(MODIFIER||||||||||1)	NA	NA	-
10	Chr10	810439	NA	G	A	222	PASS	26	0,0,15,9	34	-99	1	2	NA	NA	NA	NA	NA	NA	NA	NA	NA	FALSE	NA	NA	NA	NA	NA	NA	0.1688483	NA	INTERGENIC(MODIFIER||||||||||1)	NA	NA	-
10	Chr10	810464	NA	C	T	222	PASS	23	0,0,13,8	31	-90	1	2	NA	NA	NA	NA	NA	NA	NA	NA	NA	FALSE	NA	NA	NA	NA	NA	NA	0.1910352	NA	INTERGENIC(MODIFIER||||||||||1)	NA	NA	-
10	Chr10	810469	NA	G	A	222	PASS	22	0,0,12,8	31	-87	1	2	NA	NA	NA	NA	NA	NA	NA	NA	NA	FALSE	NA	NA	NA	NA	NA	NA	0.1773762	NA	INTERGENIC(MODIFIER||||||||||1)	NA	NA	-
10	Chr10	810574	NA	C	T	222	PASS	17	0,0,9,8	42	-78	1	2	NA	NA	NA	NA	NA	NA	NA	NA	NA	FALSE	NA	NA	NA	NA	NA	NA	0.04533507	NA	INTERGENIC(MODIFIER||||||||||1)	NA	NA	-
10	Chr10	810859	NA	C	T	222	PASS	20	0,0,13,6	47	-84	1	2	NA	NA	NA	NA	NA	NA	NA	NA	NA	FALSE	NA	NA	NA	NA	NA	NA	0.1721877	NA	INTERGENIC(MODIFIER||||||||||1)	NA	NA	-
10	Chr10	812604	NA	A	T	193	PASS	15	0,0,14,1	46	-72	1	2	NA	NA	NA	NA	NA	NA	NA	NA	NA	FALSE	NA	NA	NA	NA	NA	NA	0.1512585	NA	INTERGENIC(MODIFIER||||||||||1)	NA	NA	-
10	Chr10	812851	NA	GTATA	GTATATA	214	PASS	20	0,0,8,11	48	-91.5	1	2	NA	19,0.950000	NA	NA	NA	NA	NA	NA	NA	TRUE	NA	NA	NA	NA	NA	NA	0.01384334	NA	INTERGENIC(MODIFIER||||||||||1)	NA	NA	-
10	Chr10	812969	NA	GTA	GTATA	214	PASS	13	0,0,5,6	46	-67.5	1	2	NA	10,0.769231	NA	NA	NA	NA	NA	NA	NA	TRUE	NA	NA	NA	NA	NA	NA	0.136994	NA	INTERGENIC(MODIFIER||||||||||1)	NA	NA	-
10	Chr10	813244	NA	G	T	222	PASS	26	0,0,13,12	41	-102	1	2	NA	NA	NA	NA	NA	NA	NA	NA	NA	FALSE	NA	NA	NA	NA	NA	NA	0.2343893	NA	INTERGENIC(MODIFIER||||||||||1)	NA	NA	-
10	Chr10	813276	NA	TCCCCCCC	TCCCCCCCC	87.5	PASS	27	0,0,13,11	40	-107	1	2	NA	24,0.888889	NA	NA	NA	NA	NA	NA	NA	TRUE	NA	NA	NA	NA	NA	NA	0.2002716	NA	INTERGENIC(MODIFIER||||||||||1)	NA	NA	-
10	Chr10	813289	NA	T	A	222	SnpGap	27	0,0,14,12	40	-105	1	2	NA	NA	NA	NA	NA	NA	NA	NA	NA	FALSE	NA	NA	NA	NA	NA	NA	0.2537528	NA	INTERGENIC(MODIFIER||||||||||1)	NA	NA	-
10	Chr10	813379	NA	A	G	222	PASS	24	0,0,15,8	41	-96	1	2	NA	NA	NA	NA	NA	NA	NA	NA	NA	FALSE	NA	NA	NA	NA	NA	NA	0.1787761	NA	INTERGENIC(MODIFIER||||||||||1)	NA	NA	-
10	Chr10	813447	NA	A	T	222	PASS	21	0,0,14,5	41	-84	1	2	NA	NA	NA	NA	NA	NA	NA	NA	NA	FALSE	NA	NA	NA	NA	NA	NA	0.1886367	NA	INTERGENIC(MODIFIER||||||||||1)	NA	NA	-
10	Chr10	813509	NA	CTTTTTTTTTT	CTTTTTTTTTTT	29.5	PASS	33	0,0,14,6	49	-94.5	1	2	NA	22,0.666667	NA	NA	NA	NA	NA	NA	NA	TRUE	NA	NA	NA	NA	NA	NA	0.1131965	NA	INTERGENIC(MODIFIER||||||||||1)	NA	NA	-
10	Chr10	813832	NA	T	C	222	PASS	34	0,0,14,19	46	-126	1	2	NA	NA	NA	NA	NA	NA	NA	NA	NA	FALSE	NA	NA	NA	NA	NA	NA	0.2733517	NA	INTERGENIC(MODIFIER||||||||||1)	NA	NA	-
10	Chr10	814238	NA	T	C	222	PASS	22	0,0,12,10	46	-93	1	2	NA	NA	NA	NA	NA	NA	NA	NA	NA	FALSE	NA	NA	NA	NA	NA	NA	0.2052369	NA	INTERGENIC(MODIFIER||||||||||1)	NA	NA	-
10	Chr10	814439	NA	G	A	222	PASS	19	0,0,8,11	46	-84	1	2	NA	NA	NA	NA	NA	NA	NA	NA	NA	FALSE	NA	NA	NA	NA	NA	NA	0.08100287	NA	INTERGENIC(MODIFIER||||||||||1)	NA	NA	-
10	Chr10	814554	NA	CT	C	214	PASS	25	0,0,8,16	49	-107	1	2	NA	25,1.000000	NA	NA	NA	NA	NA	NA	NA	TRUE	NA	NA	NA	NA	NA	NA	0.2518191	NA	INTERGENIC(MODIFIER||||||||||1)	NA	NA	-
10	Chr10	815020	NA	A	G	222	PASS	27	0,0,11,14	39	-102	1	2	NA	NA	NA	NA	NA	NA	NA	NA	NA	FALSE	NA	NA	NA	NA	NA	NA	0.2558062	NA	INTERGENIC(MODIFIER||||||||||1)	NA	NA	-
10	Chr10	815045	NA	G	T	222	PASS	25	0,0,12,13	37	-102	1	2	NA	NA	NA	NA	NA	NA	NA	NA	NA	FALSE	NA	NA	NA	NA	NA	NA	0.1869529	NA	INTERGENIC(MODIFIER||||||||||1)	NA	NA	-
10	Chr10	815105	NA	C	T	222	PASS	21	0,0,10,10	39	-87	1	2	NA	NA	NA	NA	NA	NA	NA	NA	NA	FALSE	NA	NA	NA	NA	NA	NA	0.1676138	NA	INTERGENIC(MODIFIER||||||||||1)	NA	NA	-
10	Chr10	815439	NA	AT	ATCACAGT	162	PASS	19	0,0,5,4	50	-61.5	1	2	NA	17,0.894737	NA	NA	NA	NA	NA	NA	NA	TRUE	NA	NA	NA	NA	NA	NA	0.1162607	NA	INTERGENIC(MODIFIER||||||||||1)	NA	NA	-
10	Chr10	815608	NA	ACTCT	ACTCTCT	109	PASS	40	0,5,4,2	45	33.5	0.5	1	NA	9,0.225000	NA	NA	NA	NA	NA	NA	0.061,1,0.03,1	TRUE	NA	NA	NA	NA	NA	NA	0.003198325	NA	INTERGENIC(MODIFIER||||||||||1)	NA	NA	-
10	Chr10	815631	NA	TGG	TGGCCGG	214	PASS	39	0,0,12,9	50	-97.5	1	2	NA	22,0.564103	NA	NA	NA	NA	NA	NA	NA	TRUE	NA	NA	NA	NA	NA	NA	0.1843507	NA	INTERGENIC(MODIFIER||||||||||1)	NA	NA	-
10	Chr10	815680	NA	GATGAA	GATGAACTCATGAA	9.93	Qual	35	2,3,0,2	47	12.7	0.5	1	NA	16,0.457143	NA	NA	NA	NA	NA	NA	1,1,0.016,0.12	TRUE	NA	NA	NA	NA	NA	NA	0.08171169	NA	INTERGENIC(MODIFIER||||||||||1)	NA	NA	-
10	Chr10	815703	NA	C	G	206	PASS	34	11,8,8,7	46	209	0.5	1	NA	NA	NA	NA	NA	NA	NA	NA	1,1,7.1e-05,1	FALSE	NA	NA	NA	NA	1.318007	NA	0.1678769	NA	INTERGENIC(MODIFIER||||||||||1)	NA	NA	-
10	Chr10	815852	NA	CAAAAAAAA	CAAAAAAAAAA,CAAAAAAAAA	176	PASS	29	0,0,16,7	47	-101	1	2	NA	23,0.793103	NA	NA	NA	NA	NA	NA	NA	TRUE	NA	NA	NA	NA	NA	NA	0.0789384	NA	INTERGENIC(MODIFIER||||||||||1),INTERGENIC(MODIFIER||||||||||2)	NA	NA	-
10	Chr10	815885	NA	T	C	222	PASS	25	0,2,14,8	45	-52	1	2	NA	NA	NA	NA	NA	NA	NA	NA	0.16,1,1,0.19	FALSE	NA	NA	NA	NA	0.9922426	NA	0.05172326	NA	INTERGENIC(MODIFIER||||||||||1)	NA	NA	-
10	Chr10	815995	NA	G	T	50	PASS	36	9,15,6,3	44	53	0.5	1	NA	NA	NA	NA	NA	NA	NA	NA	0.24,0.027,5.2e-06,0.02	FALSE	NA	NA	NA	NA	-2.849794	NA	0.03238131	NA	INTERGENIC(MODIFIER||||||||||1)	NA	NA	-
10	Chr10	816078	NA	C	T	225	PASS	55	8,23,8,13	33	142	0.5	1	NA	NA	NA	NA	NA	NA	NA	NA	0.38,1,1,0.41	FALSE	NA	NA	NA	NA	1.212204	NA	0.1218235	NA	INTERGENIC(MODIFIER||||||||||1)	NA	NA	-
10	Chr10	816167	NA	T	C	222	PASS	58	0,0,13,42	30	-193	1	2	NA	NA	NA	NA	NA	NA	NA	NA	NA	FALSE	NA	NA	NA	NA	NA	NA	0.302882	NA	INTERGENIC(MODIFIER||||||||||1)	NA	NA	-
10	Chr10	816174	NA	C	T	27	PASS	59	13,25,1,19	30	30	0.5	1	NA	NA	NA	NA	NA	NA	NA	NA	0.021,0.48,0.00018,0.069	FALSE	NA	NA	NA	NA	-0.7770544	NA	0.1557763	NA	INTERGENIC(MODIFIER||||||||||1)	NA	NA	-
10	Chr10	816177	NA	C	T	20	PASS	61	13,26,1,19	30	23	0.5	1	NA	NA	NA	NA	NA	NA	NA	NA	0.022,0.011,0.00012,0.17	FALSE	NA	NA	NA	NA	-0.6004806	NA	0.1974098	NA	INTERGENIC(MODIFIER||||||||||1)	NA	NA	-
10	Chr10	816327	NA	G	A	117	PASS	96	33,41,11,11	41	120	0.5	1	NA	NA	NA	NA	NA	NA	NA	NA	0.81,0.052,8.8e-06,0.43	FALSE	NA	NA	NA	NA	1.512436	NA	0.1964796	NA	INTERGENIC(MODIFIER||||||||||1)	NA	NA	-
10	Chr10	816338	NA	G	T	102	PASS	89	32,39,11,7	42	105	0.5	1	NA	NA	NA	NA	NA	NA	NA	NA	0.29,1,0.00028,1	FALSE	NA	NA	NA	NA	0.5771018	NA	0.1595146	NA	UTR_5_PRIME(MODIFIER||22||212|Sobic.010G009900|protein_coding|CODING|Sobic.010G009900.2.v3.1|1|1)	NA	NA	-
10	Chr10	816415	NA	G	T	11.3	PASS	54	20,25,7,2	41	14.2	0.5	1	NA	NA	NA	NA	NA	NA	NA	NA	0.14,1,0.0029,0.072	FALSE	NA	NA	NA	NA	2.785243	NA	0.05800251	NA	NON_SYNONYMOUS_CODING(MODERATE|MISSENSE|aGa/aTa|R19I|212|Sobic.010G009900|protein_coding|CODING|Sobic.010G009900.2.v3.1|1|1)	NA	NA	-
10	Chr10	816422	NA	G	C	104	PASS	50	19,19,5,6	41	107	0.5	1	NA	NA	NA	NA	NA	NA	NA	NA	1,0.23,0.2,1	FALSE	NA	NA	NA	NA	-0.1317893	NA	0.04374173	NA	NON_SYNONYMOUS_CODING(MODERATE|MISSENSE|aaG/aaC|K21N|212|Sobic.010G009900|protein_coding|CODING|Sobic.010G009900.2.v3.1|1|1)	NA	NA	-
10	Chr10	816436	NA	AGTGTGT	AGTGT	7.35	Qual	43	7,8,3,1	41	9.94	0.5	1	NA	4,0.093023	NA	NA	NA	NA	NA	NA	0.58,0.41,0.067,1	TRUE	NA	NA	NA	NA	NA	NA	0.004152242	NA	FRAME_SHIFT(HIGH||gta/|V28|212|Sobic.010G009900|protein_coding|CODING|Sobic.010G009900.2.v3.1|1|1)	(Sobic.010G009900|Sobic.010G009900.v3.1|1|1.00)	NA	-
10	Chr10	816472	NA	CCCATTGG	C	214	PASS	27	0,0,7,9	50	-82.5	1	2	NA	16,0.592593	NA	NA	NA	NA	NA	NA	NA	TRUE	NA	NA	NA	NA	NA	NA	0.1014727	NA	FRAME_SHIFT(HIGH||acccattgg/|THW38|212|Sobic.010G009900|protein_coding|CODING|Sobic.010G009900.2.v3.1|1|1)	(Sobic.010G009900|Sobic.010G009900.v3.1|1|1.00)	NA	-
10	Chr10	816497	NA	AGTGTGTGTG	AGTGTGTG	217	PASS	36	2,3,10,5	45	79.5	0.5	1	NA	15,0.416667	NA	NA	NA	NA	NA	NA	0.35,0.013,1,1	TRUE	NA	NA	NA	NA	NA	NA	0.00464722	NA	FRAME_SHIFT(HIGH||gtg/|V49|212|Sobic.010G009900|protein_coding|CODING|Sobic.010G009900.2.v3.1|1|1)	(Sobic.010G009900|Sobic.010G009900.v3.1|1|1.00)	NA	-
10	Chr10	816557	NA	GGCC	GGCCGAAGCC	217	PASS	42	8,9,14,9	45	217	0.5	1	NA	24,0.571429	NA	NA	NA	NA	NA	NA	0.52,1,0.048,1	TRUE	NA	NA	NA	NA	NA	NA	0.07942637	NA	CODON_INSERTION(MODERATE||ccc/GAAGCCccc|P68EAP|212|Sobic.010G009900|protein_coding|CODING|Sobic.010G009900.2.v3.1|1|1)	NA	NA	-
10	Chr10	816613	NA	A	G	225	SnpGap	36	6,10,12,8	45	225	0.5	1	NA	NA	NA	NA	NA	NA	NA	NA	0.31,0.092,0.096,1	FALSE	NA	NA	NA	NA	2.626447	NA	0.1688202	NA	INTRON(MODIFIER||||212|Sobic.010G009900|protein_coding|CODING|Sobic.010G009900.2.v3.1|1|1)	NA	NA	-
10	Chr10	816622	NA	CATATA	CATA	71.5	PASS	32	6,9,5,1	47	74.5	0.5	1	NA	13,0.406250	NA	NA	NA	NA	NA	NA	0.15,1.4e-06,0.025,0.047	TRUE	NA	NA	NA	NA	NA	NA	0.1883541	NA	INTRON(MODIFIER||||212|Sobic.010G009900|protein_coding|CODING|Sobic.010G009900.2.v3.1|1|1)	NA	NA	-
10	Chr10	816741	NA	G	A	222	PASS	28	0,0,13,15	46	-111	1	2	NA	NA	NA	NA	NA	NA	NA	NA	NA	FALSE	NA	NA	NA	NA	NA	NA	0.01019996	NA	INTRON(MODIFIER||||212|Sobic.010G009900|protein_coding|CODING|Sobic.010G009900.2.v3.1|2|1)	NA	NA	-
10	Chr10	817038	NA	GTATTTTATTTTATTTTATTTTATTTTATTT	GTATTTTATTTTATTTTATTTTATTT	214	PASS	24	0,0,12,8	50	-94.5	1	2	NA	19,0.791667	NA	NA	NA	NA	NA	NA	NA	TRUE	NA	NA	NA	NA	NA	NA	0.1382361	NA	INTRON(MODIFIER||||212|Sobic.010G009900|protein_coding|CODING|Sobic.010G009900.2.v3.1|3|1)	NA	NA	-
10	Chr10	817238	NA	C	T	222	PASS	32	0,0,19,11	47	-117	1	2	NA	NA	NA	NA	NA	NA	NA	NA	NA	FALSE	NA	NA	NA	NA	NA	NA	0.2068035	NA	INTRON(MODIFIER||||212|Sobic.010G009900|protein_coding|CODING|Sobic.010G009900.2.v3.1|3|1)	NA	NA	-
10	Chr10	817318	NA	ACC	A	214	PASS	34	0,0,15,18	49	-134	1	2	NA	34,1.000000	NA	NA	NA	NA	NA	NA	NA	TRUE	NA	NA	NA	NA	NA	NA	0.2932949	NA	INTRON(MODIFIER||||212|Sobic.010G009900|protein_coding|CODING|Sobic.010G009900.2.v3.1|3|1)	NA	NA	-
10	Chr10	817472	NA	T	G	222	PASS	35	0,0,18,17	46	-132	1	2	NA	NA	NA	NA	NA	NA	NA	NA	NA	FALSE	NA	NA	NA	NA	NA	NA	0.2467217	NA	INTRON(MODIFIER||||212|Sobic.010G009900|protein_coding|CODING|Sobic.010G009900.2.v3.1|3|1)	NA	NA	-
10	Chr10	817779	NA	A	C	10.4	PASS	29	7,15,5,1	46	13.2	0.5	1	NA	NA	NA	NA	NA	NA	NA	NA	0.057,0.17,1.1e-14,1	FALSE	NA	NA	NA	NA	-2.883446	NA	0.07110162	NA	INTRON(MODIFIER||||212|Sobic.010G009900|protein_coding|CODING|Sobic.010G009900.2.v3.1|4|1)	NA	NA	-
10	Chr10	817858	NA	A	G	34	PASS	34	11,13,6,2	45	37	0.5	1	NA	NA	NA	NA	NA	NA	NA	NA	0.23,0.49,1e-17,1	FALSE	NA	NA	NA	NA	2.371808	NA	0.1229919	NA	NON_SYNONYMOUS_CODING(MODERATE|MISSENSE|cAt/cGt|H139R|212|Sobic.010G009900|protein_coding|CODING|Sobic.010G009900.2.v3.1|5|1)	NA	NA	-
10	Chr10	817896	NA	C	A	31	PASS	34	11,14,6,2	46	34	0.5	1	NA	NA	NA	NA	NA	NA	NA	NA	0.22,0.019,4.3e-09,0.02	FALSE	NA	NA	NA	NA	-0.2730546	NA	0.05183477	NA	NON_SYNONYMOUS_CODING(MODERATE|MISSENSE|Cct/Act|P152T|212|Sobic.010G009900|protein_coding|CODING|Sobic.010G009900.2.v3.1|5|1)	NA	NA	-
10	Chr10	817917	NA	A	G	8.64	Qual	34	12,15,5,2	47	11.3	0.5	1	NA	NA	NA	NA	NA	NA	NA	NA	0.4,0.092,4.1e-10,0.2	FALSE	NA	NA	NA	NA	0.04259177	NA	0.08250596	NA	NON_SYNONYMOUS_CODING(MODERATE|MISSENSE|Aca/Gca|T159A|212|Sobic.010G009900|protein_coding|CODING|Sobic.010G009900.2.v3.1|5|1)	NA	NA	-
10	Chr10	817987	NA	GAC	GACGTAC	214	PASS	31	0,0,8,13	50	-97.5	1	2	NA	22,0.709677	NA	NA	NA	NA	NA	NA	NA	TRUE	NA	NA	NA	NA	NA	NA	0.1978195	NA	INTRON(MODIFIER||||212|Sobic.010G009900|protein_coding|CODING|Sobic.010G009900.2.v3.1|5|1)	NA	NA	-
10	Chr10	818013	NA	G	A	93	PASS	38	9,12,8,7	42	96	0.5	1	NA	NA	NA	NA	NA	NA	NA	NA	0.74,0.007,1.7e-10,0.029	FALSE	NA	NA	NA	NA	-1.732719	NA	0.1416481	NA	INTRON(MODIFIER||||212|Sobic.010G009900|protein_coding|CODING|Sobic.010G009900.2.v3.1|5|1)	NA	NA	-
10	Chr10	818056	NA	A	T	201	SnpGap	55	16,14,13,12	42	204	0.5	1	NA	NA	NA	NA	NA	NA	NA	NA	1,1,1.9e-16,1	FALSE	NA	NA	NA	NA	-0.2789009	NA	0.005177615	NA	INTRON(MODIFIER||||212|Sobic.010G009900|protein_coding|CODING|Sobic.010G009900.2.v3.1|5|1)	NA	NA	-
10	Chr10	818060	NA	T	C	194	SnpGap	55	16,14,13,12	42	197	0.5	1	NA	NA	NA	NA	NA	NA	NA	NA	1,0.07,1.9e-16,1	FALSE	NA	NA	NA	NA	0.1605793	NA	0.0008012371	NA	INTRON(MODIFIER||||212|Sobic.010G009900|protein_coding|CODING|Sobic.010G009900.2.v3.1|5|1)	NA	NA	-
10	Chr10	818065	NA	C	CA	32.5	PASS	55	16,14,5,3	47	35.5	0.5	1	NA	25,0.454545	NA	NA	NA	NA	NA	NA	0.71,4.4e-09,7.3e-13,1	TRUE	NA	NA	NA	NA	NA	NA	0.005977758	NA	INTRON(MODIFIER||||212|Sobic.010G009900|protein_coding|CODING|Sobic.010G009900.2.v3.1|5|1)	NA	NA	-
10	Chr10	818158	NA	A	T	113	PASS	48	21,12,7,6	46	116	0.5	1	NA	NA	NA	NA	NA	NA	NA	NA	0.74,0.016,2.3e-16,0.062	FALSE	NA	NA	NA	NA	4.049684	NA	0.01192241	NA	INTRON(MODIFIER||||212|Sobic.010G009900|protein_coding|CODING|Sobic.010G009900.2.v3.1|5|1)	NA	NA	-
10	Chr10	818436	NA	T	G	222	PASS	27	0,0,14,12	47	-105	1	2	NA	NA	NA	NA	NA	NA	NA	NA	NA	FALSE	NA	NA	NA	NA	NA	NA	0.2368662	NA	INTRON(MODIFIER||||212|Sobic.010G009900|protein_coding|CODING|Sobic.010G009900.2.v3.1|5|1)	NA	NA	-
10	Chr10	818894	NA	A	G	222	PASS	17	0,0,13,4	46	-78	1	2	NA	NA	NA	NA	NA	NA	NA	NA	NA	FALSE	NA	NA	NA	NA	NA	NA	0.1675082	NA	INTRON(MODIFIER||||212|Sobic.010G009900|protein_coding|CODING|Sobic.010G009900.2.v3.1|5|1)	NA	NA	-
10	Chr10	818973	NA	GAAAAAAAA	GAAAAAAAAA	45.5	PASS	27	1,1,14,8	49	-78.5	1	2	NA	22,0.814815	NA	NA	NA	NA	NA	NA	1,1,0.14,0.22	TRUE	NA	NA	NA	NA	NA	NA	0.2279644	NA	INTRON(MODIFIER||||212|Sobic.010G009900|protein_coding|CODING|Sobic.010G009900.2.v3.1|5|1)	NA	NA	-
10	Chr10	819154	NA	G	A	222	PASS	18	0,0,11,7	36	-81	1	2	NA	NA	NA	NA	NA	NA	NA	NA	NA	FALSE	NA	NA	NA	NA	NA	NA	0.10238	NA	INTRON(MODIFIER||||212|Sobic.010G009900|protein_coding|CODING|Sobic.010G009900.2.v3.1|5|1)	NA	NA	-
10	Chr10	819159	NA	T	C	222	PASS	20	0,0,13,7	37	-87	1	2	NA	NA	NA	NA	NA	NA	NA	NA	NA	FALSE	NA	NA	NA	NA	NA	NA	0.1631327	NA	INTRON(MODIFIER||||212|Sobic.010G009900|protein_coding|CODING|Sobic.010G009900.2.v3.1|5|1)	NA	NA	-
10	Chr10	819238	NA	C	T	222	PASS	33	0,0,19,13	43	-123	1	2	NA	NA	NA	NA	NA	NA	NA	NA	NA	FALSE	NA	NA	NA	NA	NA	NA	0.2821674	NA	INTRON(MODIFIER||||212|Sobic.010G009900|protein_coding|CODING|Sobic.010G009900.2.v3.1|5|1)	NA	NA	-
10	Chr10	819484	NA	A	G	222	PASS	31	0,0,13,15	42	-111	1	2	NA	NA	NA	NA	NA	NA	NA	NA	NA	FALSE	NA	NA	NA	NA	NA	NA	0.2726496	NA	INTRON(MODIFIER||||212|Sobic.010G009900|protein_coding|CODING|Sobic.010G009900.2.v3.1|5|1)	NA	NA	-
10	Chr10	819510	NA	C	G	222	PASS	25	0,0,12,13	42	-102	1	2	NA	NA	NA	NA	NA	NA	NA	NA	NA	FALSE	NA	NA	NA	NA	NA	NA	0.01629638	NA	INTRON(MODIFIER||||212|Sobic.010G009900|protein_coding|CODING|Sobic.010G009900.2.v3.1|5|1)	NA	NA	-
10	Chr10	819669	NA	C	A	222	PASS	33	0,0,16,16	46	-123	1	2	NA	NA	NA	NA	NA	NA	NA	NA	NA	FALSE	NA	NA	NA	NA	NA	NA	0.292916	NA	INTRON(MODIFIER||||212|Sobic.010G009900|protein_coding|CODING|Sobic.010G009900.2.v3.1|5|1)	NA	NA	-
10	Chr10	819783	NA	GTTTCTT	GTT	214	PASS	46	0,0,14,16	49	-125	1	2	NA	29,0.630435	NA	NA	NA	NA	NA	NA	NA	TRUE	NA	NA	NA	NA	NA	NA	0.2819296	NA	INTRON(MODIFIER||||212|Sobic.010G009900|protein_coding|CODING|Sobic.010G009900.2.v3.1|5|1)	NA	NA	-
10	Chr10	819913	NA	G	A	222	PASS	30	0,0,17,11	47	-108	1	2	NA	NA	NA	NA	NA	NA	NA	NA	NA	FALSE	NA	NA	NA	NA	NA	NA	0.1525798	NA	INTRON(MODIFIER||||212|Sobic.010G009900|protein_coding|CODING|Sobic.010G009900.2.v3.1|5|1)	NA	NA	-
10	Chr10	820115	NA	T	C	222	PASS	26	0,0,14,12	47	-102	1	2	NA	NA	NA	NA	NA	NA	NA	NA	NA	FALSE	NA	NA	NA	NA	NA	NA	0.08213376	NA	INTRON(MODIFIER||||212|Sobic.010G009900|protein_coding|CODING|Sobic.010G009900.2.v3.1|5|1)	NA	NA	-
10	Chr10	820352	NA	T	C	13.2	PASS	44	17,17,3,6	46	16.1	0.5	1	NA	NA	NA	NA	NA	NA	NA	NA	0.47,1,1.3e-36,1	FALSE	NA	NA	NA	NA	0.04478111	NA	0.0006908872	NA	INTRON(MODIFIER||||212|Sobic.010G009900|protein_coding|CODING|Sobic.010G009900.2.v3.1|5|1)	NA	NA	-
10	Chr10	820357	NA	C	A	13.2	PASS	44	17,17,3,6	46	16.1	0.5	1	NA	NA	NA	NA	NA	NA	NA	NA	0.47,1,1.3e-36,1	FALSE	NA	NA	NA	NA	0.1343433	NA	0.00104137	NA	INTRON(MODIFIER||||212|Sobic.010G009900|protein_coding|CODING|Sobic.010G009900.2.v3.1|5|1)	NA	NA	-
10	Chr10	820381	NA	C	T	16.1	PASS	41	14,18,3,6	45	19.1	0.5	1	NA	NA	NA	NA	NA	NA	NA	NA	0.71,1.7e-05,8.6e-35,1	FALSE	NA	NA	NA	NA	1.401618	NA	0.00104137	NA	INTRON(MODIFIER||||212|Sobic.010G009900|protein_coding|CODING|Sobic.010G009900.2.v3.1|5|1)	NA	NA	-
10	Chr10	820407	NA	T	C	29	PASS	37	13,15,3,6	45	32	0.5	1	NA	NA	NA	NA	NA	NA	NA	NA	0.7,1,3.7e-31,0.15	FALSE	NA	NA	NA	NA	3.168266	NA	0.00104137	NA	INTRON(MODIFIER||||212|Sobic.010G009900|protein_coding|CODING|Sobic.010G009900.2.v3.1|5|1)	NA	NA	-
10	Chr10	820538	NA	A	G	4.13	Qual	42	16,18,3,5	47	6.2	0.4998	1	NA	NA	NA	NA	NA	NA	NA	NA	0.71,0.00067,1.1e-08,1	FALSE	NA	NA	NA	NA	-0.752731	NA	0.008405648	NA	UTR_3_PRIME(MODIFIER||8||212|Sobic.010G009900|protein_coding|CODING|Sobic.010G009900.2.v3.1|6|1)	NA	NA	-
10	Chr10	820618	NA	G	A	9.52	Qual	30	15,8,2,5	44	12.3	0.5	1	NA	NA	NA	NA	NA	NA	NA	NA	0.19,0.045,4.5e-05,1	FALSE	NA	NA	NA	NA	0.9806789	NA	0.05971716	NA	UTR_3_PRIME(MODIFIER||88||212|Sobic.010G009900|protein_coding|CODING|Sobic.010G009900.2.v3.1|6|1)	NA	NA	-
10	Chr10	820635	NA	T	C	225	PASS	32	3,6,15,6	43	54	0.5	1	NA	NA	NA	NA	NA	NA	NA	NA	0.1,1,1,1	FALSE	NA	NA	NA	NA	-0.5883316	NA	0.178106	NA	UTR_3_PRIME(MODIFIER||105||212|Sobic.010G009900|protein_coding|CODING|Sobic.010G009900.2.v3.1|6|1)	NA	NA	-
10	Chr10	820665	NA	T	C	59	PASS	37	15,9,6,7	41	62	0.5	1	NA	NA	NA	NA	NA	NA	NA	NA	0.49,0.013,1.3e-09,0.18	FALSE	NA	NA	NA	NA	-0.6521919	NA	0.04415091	NA	UTR_3_PRIME(MODIFIER||135||212|Sobic.010G009900|protein_coding|CODING|Sobic.010G009900.2.v3.1|6|1)	NA	NA	-
10	Chr10	820713	NA	C	T	147	PASS	43	15,10,10,8	41	150	0.5	1	NA	NA	NA	NA	NA	NA	NA	NA	1,0.33,4.6e-12,1	FALSE	NA	NA	NA	NA	-1.538644	NA	0.1837359	NA	UTR_3_PRIME(MODIFIER||183||212|Sobic.010G009900|protein_coding|CODING|Sobic.010G009900.2.v3.1|6|1)	NA	NA	-
10	Chr10	820733	NA	G	A	188	PASS	50	13,13,15,8	42	191	0.5	1	NA	NA	NA	NA	NA	NA	NA	NA	0.39,0.28,5.2e-12,1	FALSE	NA	NA	NA	NA	-0.2103509	NA	0.1541833	NA	UTR_3_PRIME(MODIFIER||203||212|Sobic.010G009900|protein_coding|CODING|Sobic.010G009900.2.v3.1|6|1)	NA	NA	-
10	Chr10	820762	NA	T	C	225	PASS	60	13,15,17,15	42	225	0.5	1	NA	NA	NA	NA	NA	NA	NA	NA	0.8,0.24,1.4e-12,1	FALSE	NA	NA	NA	NA	-0.703826	NA	0.1210855	NA	UTR_3_PRIME(MODIFIER||232||212|Sobic.010G009900|protein_coding|CODING|Sobic.010G009900.2.v3.1|6|1)	NA	NA	-
10	Chr10	820872	NA	G	T	225	PASS	70	11,18,17,24	43	225	0.5	1	NA	NA	NA	NA	NA	NA	NA	NA	0.81,0.08,6.3e-06,1	FALSE	NA	NA	NA	NA	0.9895748	NA	0.1502192	NA	UTR_3_PRIME(MODIFIER||342||212|Sobic.010G009900|protein_coding|CODING|Sobic.010G009900.2.v3.1|6|1)	NA	NA	-
10	Chr10	820940	NA	T	C	225	PASS	47	9,12,11,14	41	199	0.5	1	NA	NA	NA	NA	NA	NA	NA	NA	1,1,1,1	FALSE	NA	NA	NA	NA	-2.425798	NA	0.06896966	NA	UTR_3_PRIME(MODIFIER||410||212|Sobic.010G009900|protein_coding|CODING|Sobic.010G009900.2.v3.1|6|1)	NA	NA	-
10	Chr10	820946	NA	A	G	121	PASS	44	12,15,8,9	40	124	0.5	1	NA	NA	NA	NA	NA	NA	NA	NA	1,0.17,1e-08,1	FALSE	NA	NA	NA	NA	1.904167	NA	0.08430745	NA	INTERGENIC(MODIFIER||||||||||1)	NA	NA	-
10	Chr10	820959	NA	A	T	95	PASS	37	9,15,6,7	41	98	0.5	1	NA	NA	NA	NA	NA	NA	NA	NA	0.73,0.31,5.2e-09,1	FALSE	NA	NA	NA	NA	1.320291	NA	0.1518239	NA	INTERGENIC(MODIFIER||||||||||1)	NA	NA	-
10	Chr10	820976	NA	A	C	41	PASS	32	7,14,5,5	42	44	0.5	1	NA	NA	NA	NA	NA	NA	NA	NA	0.45,0.029,3e-09,0.025	FALSE	NA	NA	NA	NA	2.810138	NA	0.0429942	NA	INTERGENIC(MODIFIER||||||||||1)	NA	NA	-
10	Chr10	821179	NA	A	T	12.3	PASS	33	4,15,3,9	40	15.1	0.5	1	NA	NA	NA	NA	NA	NA	NA	NA	1,0.2,3.8e-17,0.1	FALSE	NA	NA	NA	NA	-2.61582	NA	0.05896108	NA	INTERGENIC(MODIFIER||||||||||1)	NA	NA	-
10	Chr10	821197	NA	A	G	79	PASS	35	4,16,4,10	41	82	0.5	1	NA	NA	NA	NA	NA	NA	NA	NA	0.69,1,6.1e-11,1	FALSE	NA	NA	NA	NA	-3.271818	NA	0.09590352	NA	INTERGENIC(MODIFIER||||||||||1)	NA	NA	-
10	Chr10	821216	NA	C	G	85	PASS	37	5,12,7,11	38	88	0.5	1	NA	NA	NA	NA	NA	NA	NA	NA	0.72,1,4.3e-11,1	FALSE	NA	NA	NA	NA	-2.392857	NA	0.1881428	NA	INTERGENIC(MODIFIER||||||||||1)	NA	NA	-
10	Chr10	821234	NA	C	T	135	PASS	38	5,13,8,12	38	138	0.5	1	NA	NA	NA	NA	NA	NA	NA	NA	0.51,0.22,1e-08,1	FALSE	NA	NA	NA	NA	-0.6285582	NA	0.1962465	NA	INTERGENIC(MODIFIER||||||||||1)	NA	NA	-
10	Chr10	821322	NA	T	TGG	17.5	PASS	32	7,12,4,3	42	20.5	0.5	1	NA	12,0.375000	NA	NA	NA	NA	NA	NA	0.41,1.6e-06,9.1e-05,1	TRUE	NA	NA	NA	NA	NA	NA	0.03739576	NA	INTERGENIC(MODIFIER||||||||||1)	NA	NA	-
10	Chr10	821332	NA	C	T	80	SnpGap	30	7,11,8,4	39	83	0.5	1	NA	NA	NA	NA	NA	NA	NA	NA	0.26,0.18,1.8e-06,0.15	FALSE	NA	NA	NA	NA	0.7831674	NA	0.1502804	NA	INTERGENIC(MODIFIER||||||||||1)	NA	NA	-
10	Chr10	821333	NA	G	A	225	PASS	30	7,4,8,11	39	97	0.5	1	NA	NA	NA	NA	NA	NA	NA	NA	0.45,1,1,1	FALSE	NA	NA	NA	NA	-0.7746564	NA	0.1338916	NA	INTERGENIC(MODIFIER||||||||||1)	NA	NA	-
10	Chr10	821336	NA	C	T	63	PASS	30	7,11,8,4	39	66	0.5	1	NA	NA	NA	NA	NA	NA	NA	NA	0.26,0.00045,1.8e-06,0.07	FALSE	NA	NA	NA	NA	0.7831674	NA	0.1541079	NA	INTERGENIC(MODIFIER||||||||||1)	NA	NA	-
10	Chr10	821357	NA	G	C	74	PASS	28	8,10,5,5	40	77	0.5	1	NA	NA	NA	NA	NA	NA	NA	NA	1,0.0042,7.5e-06,0.38	FALSE	NA	NA	NA	NA	-1.702095	NA	0.04870224	NA	INTERGENIC(MODIFIER||||||||||1)	NA	NA	-
10	Chr10	821373	NA	A	G	99	PASS	30	8,7,6,5	38	102	0.5	1	NA	NA	NA	NA	NA	NA	NA	NA	1,0.36,2.7e-07,0.43	FALSE	NA	NA	NA	NA	-1.556998	NA	0.0720446	NA	INTERGENIC(MODIFIER||||||||||1)	NA	NA	-
10	Chr10	821411	NA	A	T	222	PASS	32	1,0,19,11	36	-96	1	2	NA	NA	NA	NA	NA	NA	NA	NA	1,1,1,1	FALSE	NA	NA	NA	NA	-1.732953	NA	0.00236487	NA	INTERGENIC(MODIFIER||||||||||1)	NA	NA	-
10	Chr10	821472	NA	G	A	101	PASS	30	12,4,10,3	41	104	0.5	1	NA	NA	NA	NA	NA	NA	NA	NA	1,0.099,1.1e-06,1	FALSE	NA	NA	NA	NA	2.521542	NA	0.02239718	NA	INTERGENIC(MODIFIER||||||||||1)	NA	NA	-
10	Chr10	821501	NA	G	C	64	PASS	31	8,7,9,3	42	67	0.5	1	NA	NA	NA	NA	NA	NA	NA	NA	0.42,0.0033,3.5e-07,0.077	FALSE	NA	NA	NA	NA	4.367153	NA	0.01575916	NA	INTERGENIC(MODIFIER||||||||||1)	NA	NA	-
10	Chr10	821606	NA	T	C	5.46	Qual	12	2,6,2,2	44	7.8	0.4999	1	NA	NA	NA	NA	NA	NA	NA	NA	0.55,0.0017,0.00014,0.47	FALSE	NA	NA	NA	NA	-2.802386	NA	0.03317223	NA	INTERGENIC(MODIFIER||||||||||1)	NA	NA	-
10	Chr10	821632	NA	C	T	19.1	PASS	8	1,3,2,2	41	22	0.5	1	NA	NA	NA	NA	NA	NA	NA	NA	1,0.21,0.0053,1	FALSE	NA	NA	NA	NA	-2.043087	NA	0.03317223	NA	INTERGENIC(MODIFIER||||||||||1)	NA	NA	-
10	Chr10	821666	NA	T	C	31.5	PASS	4	0,0,2,2	29	-39	1	2	NA	NA	NA	NA	NA	NA	NA	NA	NA	FALSE	NA	NA	NA	NA	NA	NA	0.0188987	NA	INTERGENIC(MODIFIER||||||||||1)	NA	NA	-
10	Chr10	821681	NA	C	G,T	23	PASS	4	0,0,2,2	29	-36	1	2	NA	NA	NA	NA	NA	NA	NA	NA	NA	FALSE	NA	NA	NA	NA	NA	NA	0.03317223	NA	INTERGENIC(MODIFIER||||||||||1),INTERGENIC(MODIFIER||||||||||2)	NA	NA	-
10	Chr10	821692	NA	G	C	49.5	PASS	4	0,0,2,2	29	-39	1	2	NA	NA	NA	NA	NA	NA	NA	NA	NA	FALSE	NA	NA	NA	NA	NA	NA	0.03555881	NA	INTERGENIC(MODIFIER||||||||||1)	NA	NA	-
10	Chr10	821840	NA	C	T	11.3	PASS	3	0,0,1,2	32	-36	1	2	NA	NA	NA	NA	NA	NA	NA	NA	NA	FALSE	NA	NA	NA	NA	NA	NA	0.06733367	NA	INTERGENIC(MODIFIER||||||||||1)	NA	NA	-
10	Chr10	821855	NA	T	A	45	PASS	3	0,0,1,2	32	-36	1	2	NA	NA	NA	NA	NA	NA	NA	NA	NA	FALSE	NA	NA	NA	NA	NA	NA	0.06733367	NA	INTERGENIC(MODIFIER||||||||||1)	NA	NA	-
10	Chr10	821857	NA	C	A	24	PASS	5	0,0,1,2	32	-36	1	2	NA	NA	NA	NA	NA	NA	NA	NA	NA	FALSE	NA	NA	NA	NA	NA	NA	0.06719287	NA	INTERGENIC(MODIFIER||||||||||1)	NA	NA	-
10	Chr10	821892	NA	C	A	80	PASS	20	2,8,5,5	31	83	0.5	1	NA	NA	NA	NA	NA	NA	NA	NA	0.35,1,0.072,1	FALSE	NA	NA	NA	NA	0.340168	NA	0.06765233	NA	INTERGENIC(MODIFIER||||||||||1)	NA	NA	-
10	Chr10	821902	NA	T	A	206	PASS	23	0,0,8,15	32	-96	1	2	NA	NA	NA	NA	NA	NA	NA	NA	NA	FALSE	NA	NA	NA	NA	NA	NA	0.08005483	NA	INTERGENIC(MODIFIER||||||||||1)	NA	NA	-
10	Chr10	821967	NA	A	T	222	PASS	40	0,0,18,22	31	-147	1	2	NA	NA	NA	NA	NA	NA	NA	NA	NA	FALSE	NA	NA	NA	NA	NA	NA	0.08052901	NA	INTERGENIC(MODIFIER||||||||||1)	NA	NA	-
10	Chr10	821985	NA	G	A	222	PASS	45	0,0,21,24	31	-162	1	2	NA	NA	NA	NA	NA	NA	NA	NA	NA	FALSE	NA	NA	NA	NA	NA	NA	0.1046422	NA	INTERGENIC(MODIFIER||||||||||1)	NA	NA	-
10	Chr10	822036	NA	TAAAA	TAAAAA	204	PASS	49	0,0,24,23	31	-176	1	2	NA	45,0.918367	NA	NA	NA	NA	NA	NA	NA	TRUE	NA	NA	NA	NA	NA	NA	0.3461406	NA	INTERGENIC(MODIFIER||||||||||1)	NA	NA	-
10	Chr10	822055	NA	T	C	222	PASS	45	0,0,23,22	30	-162	1	2	NA	NA	NA	NA	NA	NA	NA	NA	NA	FALSE	NA	NA	NA	NA	NA	NA	0.05931278	NA	INTERGENIC(MODIFIER||||||||||1)	NA	NA	-
10	Chr10	822078	NA	A	G	121	PASS	39	6,8,13,12	29	124	0.5	1	NA	NA	NA	NA	NA	NA	NA	NA	0.74,0.08,0.0023,1	FALSE	NA	NA	NA	NA	-0.4830705	NA	0.008832875	NA	INTERGENIC(MODIFIER||||||||||1)	NA	NA	-
10	Chr10	822099	NA	A	T	222	PASS	35	0,0,17,17	29	-129	1	2	NA	NA	NA	NA	NA	NA	NA	NA	NA	FALSE	NA	NA	NA	NA	NA	NA	0.2914307	NA	INTERGENIC(MODIFIER||||||||||1)	NA	NA	-
10	Chr10	822165	NA	A	G	162	PASS	20	0,0,10,9	26	-84	1	2	NA	NA	NA	NA	NA	NA	NA	NA	NA	FALSE	NA	NA	NA	NA	NA	NA	0.02492552	NA	INTERGENIC(MODIFIER||||||||||1)	NA	NA	-
10	Chr10	822184	NA	G	T	38.3	PASS	9	0,0,3,2	19	-42	1	2	NA	NA	NA	NA	NA	NA	NA	NA	NA	FALSE	NA	NA	NA	NA	NA	NA	0.08054322	NA	INTERGENIC(MODIFIER||||||||||1)	NA	NA	-
10	Chr10	822191	NA	A	T	19.1	PASS	6	1,0,2,2	26	-6.19	0.5016	1	NA	NA	NA	NA	NA	NA	NA	NA	1,0.36,0.014,1	FALSE	NA	NA	NA	NA	0.8293682	NA	0.04568806	NA	INTERGENIC(MODIFIER||||||||||1)	NA	NA	-
10	Chr10	822192	NA	T	A	22.5	PASS	6	0,0,2,2	18	-39	1	2	NA	NA	NA	NA	NA	NA	NA	NA	NA	FALSE	NA	NA	NA	NA	NA	NA	0.03558503	NA	INTERGENIC(MODIFIER||||||||||1)	NA	NA	-
10	Chr10	822241	NA	C	T	94	PASS	22	5,7,4,5	39	97	0.5	1	NA	NA	NA	NA	NA	NA	NA	NA	1,1,0.00012,1	FALSE	NA	NA	NA	NA	0.6040687	NA	0.06844819	NA	INTERGENIC(MODIFIER||||||||||1)	NA	NA	-
10	Chr10	822244	NA	C	T	222	PASS	22	0,0,10,12	39	-93	1	2	NA	NA	NA	NA	NA	NA	NA	NA	NA	FALSE	NA	NA	NA	NA	NA	NA	0.1360056	NA	INTERGENIC(MODIFIER||||||||||1)	NA	NA	-
10	Chr10	822261	NA	CT	CTCGAGCAT	153	PASS	24	6,7,5,6	40	156	0.5	1	NA	11,0.458333	NA	NA	NA	NA	NA	NA	1,1,0.00036,1	TRUE	NA	NA	NA	NA	NA	NA	0.04362635	NA	INTERGENIC(MODIFIER||||||||||1)	NA	NA	-
10	Chr10	822315	NA	G	C	225	PASS	48	13,12,11,12	45	225	0.5	1	NA	NA	NA	NA	NA	NA	NA	NA	1,0.19,0.00045,1	FALSE	NA	NA	NA	NA	0.2270133	NA	0.1380231	NA	INTERGENIC(MODIFIER||||||||||1)	NA	NA	-
10	Chr10	822499	NA	CG	CGTGAAACAAG	217	PASS	34	7,11,4,7	50	217	0.5	1	NA	11,0.323529	NA	NA	NA	NA	NA	NA	1,1,0.1,1	TRUE	NA	NA	NA	NA	NA	NA	0.1255301	NA	INTERGENIC(MODIFIER||||||||||1)	NA	NA	-
10	Chr10	822720	NA	C	T	47	PASS	41	16,15,4,6	45	50	0.5	1	NA	NA	NA	NA	NA	NA	NA	NA	0.72,0.23,9.2e-16,0.15	FALSE	NA	NA	NA	NA	-3.567163	NA	0.02434815	NA	INTERGENIC(MODIFIER||||||||||1)	NA	NA	-
10	Chr10	822737	NA	A	T	138	PASS	43	16,13,7,7	44	141	0.5	1	NA	NA	NA	NA	NA	NA	NA	NA	1,1,1.9e-13,1	FALSE	NA	NA	NA	NA	-2.604758	NA	0.1186628	NA	INTERGENIC(MODIFIER||||||||||1)	NA	NA	-
10	Chr10	822800	NA	AGGGGG	AGGG	72.5	PASS	48	12,8,8,0	46	75.5	0.5	1	NA	25,0.520833	NA	NA	NA	NA	NA	NA	0.063,0.011,1.9e-13,0.0051	TRUE	NA	NA	NA	NA	NA	NA	0.2662252	NA	INTERGENIC(MODIFIER||||||||||1)	NA	NA	-
10	Chr10	822845	NA	A	G	225	PASS	57	15,10,19,13	44	225	0.5	1	NA	NA	NA	NA	NA	NA	NA	NA	1,0.23,6.4e-14,1	FALSE	NA	NA	NA	NA	0.1849394	NA	0.1598095	NA	INTERGENIC(MODIFIER||||||||||1)	NA	NA	-
10	Chr10	822877	NA	A	T	225	PASS	51	15,8,16,11	44	225	0.5	1	NA	NA	NA	NA	NA	NA	NA	NA	0.77,0.21,8.6e-08,1	FALSE	NA	NA	NA	NA	-0.1946524	NA	0.2490662	NA	INTERGENIC(MODIFIER||||||||||1)	NA	NA	-
10	Chr10	822983	NA	G	A	186	PASS	13	2,0,6,4	40	-6.18	0.5016	1	NA	NA	NA	NA	NA	NA	NA	NA	0.52,0.29,1,1	FALSE	NA	NA	NA	NA	-1.396424	NA	0.1315352	NA	INTERGENIC(MODIFIER||||||||||1)	NA	NA	-
10	Chr10	823054	NA	CGCGTGC	CGCGTGCGACCCGCCGGCGTGC	214	PASS	13	0,0,3,8	48	-67.5	1	2	NA	10,0.769231	NA	NA	NA	NA	NA	NA	NA	TRUE	NA	NA	NA	NA	NA	NA	0.1372475	NA	INTERGENIC(MODIFIER||||||||||1)	NA	NA	-
10	Chr10	823748	NA	G	A	3.54	Qual	36	23,6,5,2	46	5.47	0.4998	1	NA	NA	NA	NA	NA	NA	NA	NA	0.64,0.24,3.9e-14,1	FALSE	NA	NA	NA	NA	-0.5595898	NA	0.1060713	NA	INTERGENIC(MODIFIER||||||||||1)	NA	NA	-
10	Chr10	823900	NA	G	T	68	PASS	33	16,8,7,2	45	71	0.5	1	NA	NA	NA	NA	NA	NA	NA	NA	0.69,1,2.7e-18,1	FALSE	NA	NA	NA	NA	-1.596693	NA	0.1016131	NA	INTERGENIC(MODIFIER||||||||||1)	NA	NA	-
10	Chr10	823901	NA	G	A	60	PASS	33	16,8,7,2	45	63	0.5	1	NA	NA	NA	NA	NA	NA	NA	NA	0.69,0.45,2.7e-18,1	FALSE	NA	NA	NA	NA	-1.55627	NA	0.1033426	NA	INTERGENIC(MODIFIER||||||||||1)	NA	NA	-
10	Chr10	823963	NA	A	C	64	PASS	32	14,9,7,2	45	67	0.5	1	NA	NA	NA	NA	NA	NA	NA	NA	0.44,1,2.3e-17,1	FALSE	NA	NA	NA	NA	0.7963465	NA	0.1285975	NA	INTERGENIC(MODIFIER||||||||||1)	NA	NA	-
10	Chr10	824139	NA	TG	TGCGTGCTGCG	214	PASS	36	0,0,18,13	48	-128	1	2	NA	30,0.833333	NA	NA	NA	NA	NA	NA	NA	TRUE	NA	NA	NA	NA	NA	NA	0.09210714	NA	INTERGENIC(MODIFIER||||||||||1)	NA	NA	-
10	Chr10	824162	NA	C	T	71	PASS	43	19,15,3,6	45	74	0.5	1	NA	NA	NA	NA	NA	NA	NA	NA	0.28,0.33,1e-15,1	FALSE	NA	NA	NA	NA	-2.373399	NA	0.0684482	NA	INTERGENIC(MODIFIER||||||||||1)	NA	NA	-
10	Chr10	824217	NA	C	A	135	PASS	51	21,13,7,9	42	138	0.5	1	NA	NA	NA	NA	NA	NA	NA	NA	0.36,0.19,2.2e-14,1	FALSE	NA	NA	NA	NA	-0.842289	NA	0.1314	NA	INTERGENIC(MODIFIER||||||||||1)	NA	NA	-
10	Chr10	824220	NA	C	G	225	PASS	51	7,10,22,12	42	158	0.5	1	NA	NA	NA	NA	NA	NA	NA	NA	0.14,0.2,1,0.098	FALSE	NA	NA	NA	NA	1.049021	NA	0.2593962	NA	INTERGENIC(MODIFIER||||||||||1)	NA	NA	-
10	Chr10	824244	NA	A	G	192	PASS	56	20,13,8,14	41	195	0.5	1	NA	NA	NA	NA	NA	NA	NA	NA	0.1,0.21,3.9e-16,1	FALSE	NA	NA	NA	NA	-0.9363211	NA	0.176285	NA	INTERGENIC(MODIFIER||||||||||1)	NA	NA	-
10	Chr10	824297	NA	TAA	TA	172	PASS	45	14,10,8,12	41	175	0.5	1	NA	20,0.444444	NA	NA	NA	NA	NA	NA	0.36,0.0037,1.1e-10,1	TRUE	NA	NA	NA	NA	NA	NA	0.2005827	NA	INTERGENIC(MODIFIER||||||||||1)	NA	NA	-
10	Chr10	824314	NA	C	T	148	PASS	48	14,15,6,12	42	151	0.5	1	NA	NA	NA	NA	NA	NA	NA	NA	0.37,0.33,4.3e-13,1	FALSE	NA	NA	NA	NA	1.520966	NA	0.1314515	NA	INTERGENIC(MODIFIER||||||||||1)	NA	NA	-
10	Chr10	824345	NA	C	T	87	PASS	44	13,17,3,11	43	90	0.5	1	NA	NA	NA	NA	NA	NA	NA	NA	0.2,1,7.6e-13,0.5	FALSE	NA	NA	NA	NA	2.633152	NA	0.1587102	NA	INTERGENIC(MODIFIER||||||||||1)	NA	NA	-
10	Chr10	824388	NA	ATTTTTTT	ATTTTTT	93.5	PASS	36	0,0,14,16	48	-125	1	2	NA	32,0.888889	NA	NA	NA	NA	NA	NA	NA	TRUE	NA	NA	NA	NA	NA	NA	0.2709699	NA	INTERGENIC(MODIFIER||||||||||1)	NA	NA	-
10	Chr10	824484	NA	T	C	222	PASS	34	0,0,15,19	46	-129	1	2	NA	NA	NA	NA	NA	NA	NA	NA	NA	FALSE	NA	NA	NA	NA	NA	NA	0.3012785	NA	INTERGENIC(MODIFIER||||||||||1)	NA	NA	-
10	Chr10	824830	NA	T	C	222	PASS	20	0,0,9,11	47	-87	1	2	NA	NA	NA	NA	NA	NA	NA	NA	NA	FALSE	NA	NA	NA	NA	NA	NA	0.1985973	NA	INTERGENIC(MODIFIER||||||||||1)	NA	NA	-
10	Chr10	825186	NA	C	A	222	PASS	17	0,0,7,9	46	-75	1	2	NA	NA	NA	NA	NA	NA	NA	NA	NA	FALSE	NA	NA	NA	NA	NA	NA	0.1615407	NA	INTERGENIC(MODIFIER||||||||||1)	NA	NA	-
10	Chr10	825447	NA	G	A	222	PASS	25	0,0,14,11	46	-102	1	2	NA	NA	NA	NA	NA	NA	NA	NA	NA	FALSE	NA	NA	NA	NA	NA	NA	0.2261256	NA	INTERGENIC(MODIFIER||||||||||1)	NA	NA	-
10	Chr10	825640	NA	T	C	222	PASS	19	0,0,11,7	46	-81	1	2	NA	NA	NA	NA	NA	NA	NA	NA	NA	FALSE	NA	NA	NA	NA	NA	NA	0.1843422	NA	INTERGENIC(MODIFIER||||||||||1)	NA	NA	-
10	Chr10	826205	NA	T	G	222	PASS	22	0,0,11,11	43	-93	1	2	NA	NA	NA	NA	NA	NA	NA	NA	NA	FALSE	NA	NA	NA	NA	NA	NA	0.1622825	NA	INTERGENIC(MODIFIER||||||||||1)	NA	NA	-
10	Chr10	826256	NA	G	A	222	PASS	28	0,0,15,12	43	-108	1	2	NA	NA	NA	NA	NA	NA	NA	NA	NA	FALSE	NA	NA	NA	NA	NA	NA	0.08325392	NA	INTERGENIC(MODIFIER||||||||||1)	NA	NA	-
10	Chr10	827140	NA	ACAGCATCAGCATCAGCATCA	ACAGCATCAGCATCAGCATCAGCATCA	186	PASS	16	0,0,3,11	50	-71.5	1	2	NA	14,0.875000	NA	NA	NA	NA	NA	NA	NA	TRUE	NA	NA	NA	NA	NA	NA	0.1580612	NA	CODON_INSERTION(MODERATE||agt/agTGATGCt|S378SDA|565|Sobic.010G010000|protein_coding|CODING|Sobic.010G010000.1.v3.1|3|1)	NA	NA	-
10	Chr10	827911	NA	T	G	222	PASS	18	0,0,6,11	43	-78	1	2	NA	NA	NA	NA	NA	NA	NA	NA	NA	FALSE	NA	NA	NA	NA	NA	NA	0.1585592	NA	NON_SYNONYMOUS_CODING(MODERATE|MISSENSE|gAt/gCt|D128A|565|Sobic.010G010000|protein_coding|CODING|Sobic.010G010000.1.v3.1|3|1)	NA	NA	-
10	Chr10	827987	NA	A	T	218	PASS	17	0,0,10,6	31	-75	1	2	NA	NA	NA	NA	NA	NA	NA	NA	NA	FALSE	NA	NA	NA	NA	NA	NA	0.1575553	NA	INTRON(MODIFIER||||565|Sobic.010G010000|protein_coding|CODING|Sobic.010G010000.1.v3.1|2|1)	NA	NA	-
10	Chr10	828026	NA	C	G,T	173	PASS	17	0,0,12,5	30	-75	1	2	NA	NA	NA	NA	NA	NA	NA	NA	NA	FALSE	NA	NA	NA	NA	NA	NA	0.1822791	NA	INTRON(MODIFIER||||565|Sobic.010G010000|protein_coding|CODING|Sobic.010G010000.1.v3.1|2|1),INTRON(MODIFIER||||565|Sobic.010G010000|protein_coding|CODING|Sobic.010G010000.1.v3.1|2|2)	NA	NA	-
10	Chr10	828034	NA	C	G	171	PASS	17	0,0,11,4	29	-72	1	2	NA	NA	NA	NA	NA	NA	NA	NA	NA	FALSE	NA	NA	NA	NA	NA	NA	0.1416481	NA	INTRON(MODIFIER||||565|Sobic.010G010000|protein_coding|CODING|Sobic.010G010000.1.v3.1|2|1)	NA	NA	-
10	Chr10	828089	NA	AA	AATGA	117	PASS	14	0,0,8,2	32	-64.5	1	2	NA	13,0.928571	NA	NA	NA	NA	NA	NA	NA	TRUE	NA	NA	NA	NA	NA	NA	0.1284187	NA	INTRON(MODIFIER||||565|Sobic.010G010000|protein_coding|CODING|Sobic.010G010000.1.v3.1|2|1)	NA	NA	-
10	Chr10	828104	NA	A	G	164	PASS	15	0,0,10,3	35	-66	1	2	NA	NA	NA	NA	NA	NA	NA	NA	NA	FALSE	NA	NA	NA	NA	NA	NA	0.1492877	NA	INTRON(MODIFIER||||565|Sobic.010G010000|protein_coding|CODING|Sobic.010G010000.1.v3.1|2|1)	NA	NA	-
10	Chr10	828193	NA	ATC	ATCGTC	16.3	PASS	15	0,0,1,1	38	-40.5	1	2	NA	14,0.933333	NA	NA	NA	NA	NA	NA	NA	TRUE	NA	NA	NA	NA	NA	NA	0.0464	NA	CODON_INSERTION(MODERATE||agg/agGACg|R101RT|565|Sobic.010G010000|protein_coding|CODING|Sobic.010G010000.1.v3.1|2|1)	NA	NA	-
10	Chr10	828209	NA	GGGAGGAGGAGGAGGAGGA	GGGAGGAGGAGGAGGA	40.2	PASS	16	0,0,1,1	40	-40.5	1	2	NA	15,0.937500	NA	NA	NA	NA	NA	NA	NA	TRUE	NA	NA	NA	NA	NA	NA	0.0688	NA	CODON_DELETION(MODERATE||tcc/|S91|565|Sobic.010G010000|protein_coding|CODING|Sobic.010G010000.1.v3.1|2|1)	NA	NA	-
10	Chr10	828280	NA	C	T	222	PASS	13	0,0,3,9	44	-63	1	2	NA	NA	NA	NA	NA	NA	NA	NA	NA	FALSE	NA	NA	NA	NA	NA	NA	0.1163223	NA	NON_SYNONYMOUS_CODING(MODERATE|MISSENSE|gGt/gAt|G73D|565|Sobic.010G010000|protein_coding|CODING|Sobic.010G010000.1.v3.1|2|1)	NA	NA	-
10	Chr10	828505	NA	GTTTTTTT	GTTTTTTTT	85.5	PASS	28	0,0,12,10	47	-101	1	2	NA	22,0.785714	NA	NA	NA	NA	NA	NA	NA	TRUE	NA	NA	NA	NA	NA	NA	0.1917677	NA	INTRON(MODIFIER||||565|Sobic.010G010000|protein_coding|CODING|Sobic.010G010000.1.v3.1|1|1)	NA	NA	-
10	Chr10	828532	NA	T	C	222	PASS	23	0,0,15,8	46	-96	1	2	NA	NA	NA	NA	NA	NA	NA	NA	NA	FALSE	NA	NA	NA	NA	NA	NA	0.08903643	NA	INTRON(MODIFIER||||565|Sobic.010G010000|protein_coding|CODING|Sobic.010G010000.1.v3.1|1|1)	NA	NA	-
10	Chr10	828608	NA	AAGCTAGCTA	AAGCTAGCTAGCTA	214	PASS	21	0,0,18,2	48	-94.5	1	2	NA	19,0.904762	NA	NA	NA	NA	NA	NA	NA	TRUE	NA	NA	NA	NA	NA	NA	0.1964673	NA	INTRON(MODIFIER||||565|Sobic.010G010000|protein_coding|CODING|Sobic.010G010000.1.v3.1|1|1)	NA	NA	-
10	Chr10	828721	NA	A	T	222	PASS	27	0,0,18,9	46	-105	1	2	NA	NA	NA	NA	NA	NA	NA	NA	NA	FALSE	NA	NA	NA	NA	NA	NA	0.01056284	NA	INTRON(MODIFIER||||565|Sobic.010G010000|protein_coding|CODING|Sobic.010G010000.1.v3.1|1|1)	NA	NA	-
10	Chr10	829385	NA	CAAAAAAAA	CAAAAAAA	63.5	PASS	43	0,0,25,18	50	-164	1	2	NA	43,1.000000	NA	NA	NA	NA	NA	NA	NA	TRUE	NA	NA	NA	NA	NA	NA	0.3301847	NA	INTRON(MODIFIER||||565|Sobic.010G010000|protein_coding|CODING|Sobic.010G010000.1.v3.1|1|1)	NA	NA	-
10	Chr10	829625	NA	T	G	222	PASS	36	0,0,15,20	46	-132	1	2	NA	NA	NA	NA	NA	NA	NA	NA	NA	FALSE	NA	NA	NA	NA	NA	NA	0.179165	NA	INTRON(MODIFIER||||565|Sobic.010G010000|protein_coding|CODING|Sobic.010G010000.1.v3.1|1|1)	NA	NA	-
10	Chr10	829688	NA	CA	C	214	PASS	41	0,0,18,21	48	-152	1	2	NA	40,0.975610	NA	NA	NA	NA	NA	NA	NA	TRUE	NA	NA	NA	NA	NA	NA	0.3038327	NA	INTRON(MODIFIER||||565|Sobic.010G010000|protein_coding|CODING|Sobic.010G010000.1.v3.1|1|1)	NA	NA	-
10	Chr10	829919	NA	A	T	222	PASS	30	0,0,11,19	46	-117	1	2	NA	NA	NA	NA	NA	NA	NA	NA	NA	FALSE	NA	NA	NA	NA	NA	NA	0.1655421	NA	INTRON(MODIFIER||||565|Sobic.010G010000|protein_coding|CODING|Sobic.010G010000.1.v3.1|1|1)	NA	NA	-
10	Chr10	830023	NA	G	T	222	PASS	32	0,0,15,16	46	-120	1	2	NA	NA	NA	NA	NA	NA	NA	NA	NA	FALSE	NA	NA	NA	NA	NA	NA	0.1377964	NA	INTRON(MODIFIER||||565|Sobic.010G010000|protein_coding|CODING|Sobic.010G010000.1.v3.1|1|1)	NA	NA	-
10	Chr10	830271	NA	T	A	222	PASS	32	0,0,17,15	38	-123	1	2	NA	NA	NA	NA	NA	NA	NA	NA	NA	FALSE	NA	NA	NA	NA	NA	NA	0.2902017	NA	INTRON(MODIFIER||||565|Sobic.010G010000|protein_coding|CODING|Sobic.010G010000.1.v3.1|1|1)	NA	NA	-
10	Chr10	830297	NA	T	A	222	PASS	31	0,0,16,15	36	-120	1	2	NA	NA	NA	NA	NA	NA	NA	NA	NA	FALSE	NA	NA	NA	NA	NA	NA	0.2560951	NA	INTRON(MODIFIER||||565|Sobic.010G010000|protein_coding|CODING|Sobic.010G010000.1.v3.1|1|1)	NA	NA	-
10	Chr10	830390	NA	G	A	222	PASS	27	0,0,14,13	36	-108	1	2	NA	NA	NA	NA	NA	NA	NA	NA	NA	FALSE	NA	NA	NA	NA	NA	NA	0.1505685	NA	INTRON(MODIFIER||||565|Sobic.010G010000|protein_coding|CODING|Sobic.010G010000.1.v3.1|1|1)	NA	NA	-
10	Chr10	830403	NA	C	T	222	PASS	23	0,0,11,12	35	-96	1	2	NA	NA	NA	NA	NA	NA	NA	NA	NA	FALSE	NA	NA	NA	NA	NA	NA	0.1959977	NA	INTRON(MODIFIER||||565|Sobic.010G010000|protein_coding|CODING|Sobic.010G010000.1.v3.1|1|1)	NA	NA	-
10	Chr10	830616	NA	G	A	222	PASS	29	0,0,13,16	46	-114	1	2	NA	NA	NA	NA	NA	NA	NA	NA	NA	FALSE	NA	NA	NA	NA	NA	NA	0.2423438	NA	INTRON(MODIFIER||||565|Sobic.010G010000|protein_coding|CODING|Sobic.010G010000.1.v3.1|1|1)	NA	NA	-
10	Chr10	830648	NA	AG	A	214	PASS	28	0,0,11,15	45	-113	1	2	NA	27,0.964286	NA	NA	NA	NA	NA	NA	NA	TRUE	NA	NA	NA	NA	NA	NA	0.2624534	NA	INTRON(MODIFIER||||565|Sobic.010G010000|protein_coding|CODING|Sobic.010G010000.1.v3.1|1|1)	NA	NA	-
10	Chr10	830723	NA	A	G	222	PASS	24	0,0,14,10	45	-99	1	2	NA	NA	NA	NA	NA	NA	NA	NA	NA	FALSE	NA	NA	NA	NA	NA	NA	0.2514809	NA	INTRON(MODIFIER||||565|Sobic.010G010000|protein_coding|CODING|Sobic.010G010000.1.v3.1|1|1)	NA	NA	-
10	Chr10	830856	NA	ACTACCAACGCCCACCGGATCCTACCAACGCCCACCGGATCCT	ACTACCAACGCCCACCGGATCCT	214	PASS	20	0,0,4,11	48	-79.5	1	2	NA	14,0.700000	NA	NA	NA	NA	NA	NA	NA	TRUE	NA	NA	NA	NA	NA	NA	0.1050051	NA	INTRON(MODIFIER||||565|Sobic.010G010000|protein_coding|CODING|Sobic.010G010000.1.v3.1|1|1)	NA	NA	-
10	Chr10	830941	NA	AGCGGC	AGCGGCGGC	214	PASS	18	0,0,4,11	49	-79.5	1	2	NA	16,0.888889	NA	NA	NA	NA	NA	NA	NA	TRUE	NA	NA	NA	NA	NA	NA	0.1050051	NA	INTRON(MODIFIER||||565|Sobic.010G010000|protein_coding|CODING|Sobic.010G010000.1.v3.1|1|1)	NA	NA	-
10	Chr10	831073	NA	GGGTACGGT	GGGT	214	PASS	23	0,0,13,10	50	-104	1	2	NA	23,1.000000	NA	NA	NA	NA	NA	NA	NA	TRUE	NA	NA	NA	NA	NA	NA	0.07476704	NA	INTRON(MODIFIER||||565|Sobic.010G010000|protein_coding|CODING|Sobic.010G010000.1.v3.1|1|1)	NA	NA	-
10	Chr10	832085	NA	CATATATATAT	CATATATATATATAT	214	PASS	21	0,0,8,11	50	-88.5	1	2	NA	20,0.952381	NA	NA	NA	NA	NA	NA	NA	TRUE	NA	NA	NA	NA	NA	NA	0.1567221	NA	UTR_5_PRIME(MODIFIER||105||565|Sobic.010G010000|protein_coding|CODING|Sobic.010G010000.1.v3.1|1|1)	NA	NA	-
10	Chr10	832532	NA	T	C	222	PASS	21	0,0,12,9	41	-90	1	2	NA	NA	NA	NA	NA	NA	NA	NA	NA	FALSE	NA	NA	NA	NA	NA	NA	0.2012375	NA	INTERGENIC(MODIFIER||||||||||1)	NA	NA	-
10	Chr10	832580	NA	G	A	222	PASS	21	0,0,13,6	39	-84	1	2	NA	NA	NA	NA	NA	NA	NA	NA	NA	FALSE	NA	NA	NA	NA	NA	NA	0.1284896	NA	INTERGENIC(MODIFIER||||||||||1)	NA	NA	-
10	Chr10	832661	NA	C	T	222	PASS	25	0,0,19,6	42	-102	1	2	NA	NA	NA	NA	NA	NA	NA	NA	NA	FALSE	NA	NA	NA	NA	NA	NA	0.253528	NA	INTERGENIC(MODIFIER||||||||||1)	NA	NA	-
10	Chr10	832703	NA	G	C	222	PASS	28	0,0,22,6	44	-108	1	2	NA	NA	NA	NA	NA	NA	NA	NA	NA	FALSE	NA	NA	NA	NA	NA	NA	0.2297068	NA	INTERGENIC(MODIFIER||||||||||1)	NA	NA	-
10	Chr10	836956	NA	T	A	222	PASS	18	0,0,7,11	46	-81	1	2	NA	NA	NA	NA	NA	NA	NA	NA	NA	FALSE	NA	NA	NA	NA	NA	NA	0.1472663	NA	UTR_3_PRIME(MODIFIER||1673||1236|Sobic.010G010100|protein_coding|CODING|Sobic.010G010100.2.v3.1|5|1),UTR_3_PRIME(MODIFIER||1673||1236|Sobic.010G010100|protein_coding|CODING|Sobic.010G010100.1.v3.1|5|1),INTRON(MODIFIER||||1236|Sobic.010G010100|protein_coding|CODING|Sobic.010G010100.3.v3.1|4|1)	NA	NA	-
10	Chr10	837141	NA	A	T	222	PASS	37	0,0,21,16	46	-138	1	2	NA	NA	NA	NA	NA	NA	NA	NA	NA	FALSE	NA	NA	NA	NA	NA	NA	0.2744281	NA	UTR_3_PRIME(MODIFIER||1488||1236|Sobic.010G010100|protein_coding|CODING|Sobic.010G010100.2.v3.1|5|1),UTR_3_PRIME(MODIFIER||1488||1236|Sobic.010G010100|protein_coding|CODING|Sobic.010G010100.1.v3.1|5|1),INTRON(MODIFIER||||1236|Sobic.010G010100|protein_coding|CODING|Sobic.010G010100.3.v3.1|4|1)	NA	NA	-
10	Chr10	837356	NA	CAAAAAAAAAA	CAAAAAAAAAAA	51.5	PASS	24	0,0,9,12	48	-97.5	1	2	NA	22,0.916667	NA	NA	NA	NA	NA	NA	NA	TRUE	NA	NA	NA	NA	NA	NA	0.1441614	NA	INTRON(MODIFIER||||1236|Sobic.010G010100|protein_coding|CODING|Sobic.010G010100.3.v3.1|4|1),INTRON(MODIFIER||||1236|Sobic.010G010100|protein_coding|CODING|Sobic.010G010100.2.v3.1|4|1),INTRON(MODIFIER||||1236|Sobic.010G010100|protein_coding|CODING|Sobic.010G010100.1.v3.1|4|1)	NA	NA	-
10	Chr10	838131	NA	T	G	222	PASS	30	0,0,13,17	39	-117	1	2	NA	NA	NA	NA	NA	NA	NA	NA	NA	FALSE	NA	NA	NA	NA	NA	NA	0.1768689	NA	INTRON(MODIFIER||||1236|Sobic.010G010100|protein_coding|CODING|Sobic.010G010100.1.v3.1|3|1),INTRON(MODIFIER||||1236|Sobic.010G010100|protein_coding|CODING|Sobic.010G010100.2.v3.1|3|1),INTRON(MODIFIER||||1236|Sobic.010G010100|protein_coding|CODING|Sobic.010G010100.3.v3.1|3|1)	NA	NA	-
10	Chr10	838155	NA	A	T	222	PASS	29	0,0,11,16	37	-108	1	2	NA	NA	NA	NA	NA	NA	NA	NA	NA	FALSE	NA	NA	NA	NA	NA	NA	0.2235096	NA	INTRON(MODIFIER||||1236|Sobic.010G010100|protein_coding|CODING|Sobic.010G010100.1.v3.1|3|1),INTRON(MODIFIER||||1236|Sobic.010G010100|protein_coding|CODING|Sobic.010G010100.2.v3.1|3|1),INTRON(MODIFIER||||1236|Sobic.010G010100|protein_coding|CODING|Sobic.010G010100.3.v3.1|3|1)	NA	NA	-
10	Chr10	838248	NA	T	A	222	PASS	31	0,0,13,18	43	-120	1	2	NA	NA	NA	NA	NA	NA	NA	NA	NA	FALSE	NA	NA	NA	NA	NA	NA	0.1499702	NA	UTR_3_PRIME(MODIFIER||381||1236|Sobic.010G010100|protein_coding|CODING|Sobic.010G010100.1.v3.1|3|1),UTR_3_PRIME(MODIFIER||381||1236|Sobic.010G010100|protein_coding|CODING|Sobic.010G010100.2.v3.1|3|1),UTR_3_PRIME(MODIFIER||381||1236|Sobic.010G010100|protein_coding|CODING|Sobic.010G010100.3.v3.1|3|1)	NA	NA	-
10	Chr10	838497	NA	A	G	222	PASS	16	0,0,9,5	46	-69	1	2	NA	NA	NA	NA	NA	NA	NA	NA	NA	FALSE	NA	NA	NA	NA	NA	NA	0.06068477	NA	UTR_3_PRIME(MODIFIER||132||1236|Sobic.010G010100|protein_coding|CODING|Sobic.010G010100.1.v3.1|3|1),UTR_3_PRIME(MODIFIER||132||1236|Sobic.010G010100|protein_coding|CODING|Sobic.010G010100.2.v3.1|3|1),UTR_3_PRIME(MODIFIER||132||1236|Sobic.010G010100|protein_coding|CODING|Sobic.010G010100.3.v3.1|3|1)	NA	NA	-
10	Chr10	838827	NA	C	T	222	PASS	23	0,0,14,9	46	-96	1	2	NA	NA	NA	NA	NA	NA	NA	NA	NA	FALSE	NA	NA	NA	NA	NA	NA	0.1549215	NA	INTRON(MODIFIER||||1236|Sobic.010G010100|protein_coding|CODING|Sobic.010G010100.1.v3.1|2|1),INTRON(MODIFIER||||1236|Sobic.010G010100|protein_coding|CODING|Sobic.010G010100.2.v3.1|2|1),INTRON(MODIFIER||||1236|Sobic.010G010100|protein_coding|CODING|Sobic.010G010100.3.v3.1|2|1)	NA	NA	-
10	Chr10	839042	NA	C	T	222	PASS	20	0,0,7,12	46	-84	1	2	NA	NA	NA	NA	NA	NA	NA	NA	NA	FALSE	NA	NA	NA	NA	NA	NA	0.1923034	NA	INTRON(MODIFIER||||1236|Sobic.010G010100|protein_coding|CODING|Sobic.010G010100.1.v3.1|2|1),INTRON(MODIFIER||||1236|Sobic.010G010100|protein_coding|CODING|Sobic.010G010100.2.v3.1|2|1),INTRON(MODIFIER||||1236|Sobic.010G010100|protein_coding|CODING|Sobic.010G010100.3.v3.1|2|1)	NA	NA	-
10	Chr10	839090	NA	G	GTA	214	PASS	24	0,0,7,16	48	-104	1	2	NA	23,0.958333	NA	NA	NA	NA	NA	NA	NA	TRUE	NA	NA	NA	NA	NA	NA	0.2052929	NA	FRAME_SHIFT(HIGH||cca/cTAca|P1221L?|1236|Sobic.010G010100|protein_coding|CODING|Sobic.010G010100.1.v3.1|2|1),FRAME_SHIFT(HIGH||cca/cTAca|P1221L?|1236|Sobic.010G010100|protein_coding|CODING|Sobic.010G010100.2.v3.1|2|1),FRAME_SHIFT(HIGH||cca/cTAca|P1221L?|1236|Sobic.010G010100|protein_coding|CODING|Sobic.010G010100.3.v3.1|2|1)	NA	NA	-
10	Chr10	839460	NA	TATG	TATGCATG	214	PASS	25	0,0,12,9	50	-97.5	1	2	NA	18,0.720000	NA	NA	NA	NA	NA	NA	NA	TRUE	NA	NA	NA	NA	NA	NA	0.07432426	NA	FRAME_SHIFT(HIGH||tta/ttaCATG|L1096LH?|1236|Sobic.010G010100|protein_coding|CODING|Sobic.010G010100.1.v3.1|2|1),FRAME_SHIFT(HIGH||tta/ttaCATG|L1096LH?|1236|Sobic.010G010100|protein_coding|CODING|Sobic.010G010100.2.v3.1|2|1),FRAME_SHIFT(HIGH||tta/ttaCATG|L1096LH?|1236|Sobic.010G010100|protein_coding|CODING|Sobic.010G010100.3.v3.1|2|1)	(Sobic.010G010100|Sobic.010G010100.v3.1|3|1.00)	NA	-
10	Chr10	839961	NA	T	C	222	PASS	28	0,0,12,16	46	-111	1	2	NA	NA	NA	NA	NA	NA	NA	NA	NA	FALSE	NA	NA	NA	NA	NA	NA	0.017489	NA	NON_SYNONYMOUS_CODING(MODERATE|MISSENSE|Aac/Gac|N931D|1236|Sobic.010G010100|protein_coding|CODING|Sobic.010G010100.1.v3.1|2|1),NON_SYNONYMOUS_CODING(MODERATE|MISSENSE|Aac/Gac|N931D|1236|Sobic.010G010100|protein_coding|CODING|Sobic.010G010100.2.v3.1|2|1),NON_SYNONYMOUS_CODING(MODERATE|MISSENSE|Aac/Gac|N931D|1236|Sobic.010G010100|protein_coding|CODING|Sobic.010G010100.3.v3.1|2|1)	NA	NA	-
10	Chr10	842394	NA	A	C	222	PASS	28	0,0,22,5	46	-108	1	2	NA	NA	NA	NA	NA	NA	NA	NA	NA	FALSE	NA	NA	NA	NA	NA	NA	0.1835951	NA	SPLICE_SITE_REGION(LOW||||1236|Sobic.010G010100|protein_coding|CODING|Sobic.010G010100.1.v3.1|1|1),SPLICE_SITE_REGION(LOW||||1236|Sobic.010G010100|protein_coding|CODING|Sobic.010G010100.2.v3.1|1|1),SPLICE_SITE_REGION(LOW||||1236|Sobic.010G010100|protein_coding|CODING|Sobic.010G010100.3.v3.1|1|1),INTRON(MODIFIER||||1236|Sobic.010G010100|protein_coding|CODING|Sobic.010G010100.1.v3.1|1|1),INTRON(MODIFIER||||1236|Sobic.010G010100|protein_coding|CODING|Sobic.010G010100.2.v3.1|1|1),INTRON(MODIFIER||||1236|Sobic.010G010100|protein_coding|CODING|Sobic.010G010100.3.v3.1|1|1)	NA	NA	-
10	Chr10	843148	NA	GAAAAAAA	GAAAAAAAA	74.5	PASS	32	0,0,18,9	50	-116	1	2	NA	27,0.843750	NA	NA	NA	NA	NA	NA	NA	TRUE	NA	NA	NA	NA	NA	NA	0.08561487	NA	INTERGENIC(MODIFIER||||||||||1)	NA	NA	-
10	Chr10	843280	NA	C	A	222	PASS	28	0,0,13,14	45	-108	1	2	NA	NA	NA	NA	NA	NA	NA	NA	NA	FALSE	NA	NA	NA	NA	NA	NA	0.1686262	NA	INTERGENIC(MODIFIER||||||||||1)	NA	NA	-
10	Chr10	843410	NA	T	C	222	PASS	27	0,0,17,10	46	-108	1	2	NA	NA	NA	NA	NA	NA	NA	NA	NA	FALSE	NA	NA	NA	NA	NA	NA	0.2275192	NA	INTERGENIC(MODIFIER||||||||||1)	NA	NA	-
10	Chr10	843624	NA	C	T	222	PASS	19	0,0,4,14	42	-78	1	2	NA	NA	NA	NA	NA	NA	NA	NA	NA	FALSE	NA	NA	NA	NA	NA	NA	0.146829	NA	INTERGENIC(MODIFIER||||||||||1)	NA	NA	-
10	Chr10	843662	NA	G	C	222	PASS	28	0,0,10,18	44	-111	1	2	NA	NA	NA	NA	NA	NA	NA	NA	NA	FALSE	NA	NA	NA	NA	NA	NA	0.2572545	NA	INTERGENIC(MODIFIER||||||||||1)	NA	NA	-
10	Chr10	844115	NA	AC	ACCAGTCTC	214	PASS	29	0,0,15,14	49	-122	1	2	NA	28,0.965517	NA	NA	NA	NA	NA	NA	NA	TRUE	NA	NA	NA	NA	NA	NA	0.007280356	NA	INTERGENIC(MODIFIER||||||||||1)	NA	NA	-
10	Chr10	844222	NA	C	A	222	PASS	18	0,0,10,6	46	-75	1	2	NA	NA	NA	NA	NA	NA	NA	NA	NA	FALSE	NA	NA	NA	NA	NA	NA	0.1229524	NA	INTERGENIC(MODIFIER||||||||||1)	NA	NA	-
10	Chr10	844425	NA	C	T	222	PASS	39	0,0,18,20	40	-141	1	2	NA	NA	NA	NA	NA	NA	NA	NA	NA	FALSE	NA	NA	NA	NA	NA	NA	0.09018993	NA	INTERGENIC(MODIFIER||||||||||1)	NA	NA	-
10	Chr10	844441	NA	G	A	222	PASS	37	0,0,17,17	40	-129	1	2	NA	NA	NA	NA	NA	NA	NA	NA	NA	FALSE	NA	NA	NA	NA	NA	NA	0.2777562	NA	INTERGENIC(MODIFIER||||||||||1)	NA	NA	-
10	Chr10	844860	NA	A	G	222	PASS	33	0,0,11,20	44	-120	1	2	NA	NA	NA	NA	NA	NA	NA	NA	NA	FALSE	NA	NA	NA	NA	NA	NA	0.282116	NA	INTERGENIC(MODIFIER||||||||||1)	NA	NA	-
10	Chr10	844966	NA	A	G	222	PASS	35	0,0,16,19	45	-132	1	2	NA	NA	NA	NA	NA	NA	NA	NA	NA	FALSE	NA	NA	NA	NA	NA	NA	0.04733346	NA	INTERGENIC(MODIFIER||||||||||1)	NA	NA	-
10	Chr10	845168	NA	G	C	222	PASS	32	0,0,15,15	46	-117	1	2	NA	NA	NA	NA	NA	NA	NA	NA	NA	FALSE	NA	NA	NA	NA	NA	NA	0.06090896	NA	INTERGENIC(MODIFIER||||||||||1)	NA	NA	-
10	Chr10	845369	NA	G	GC	214	PASS	20	0,0,11,5	50	-82.5	1	2	NA	19,0.950000	NA	NA	NA	NA	NA	NA	NA	TRUE	NA	NA	NA	NA	NA	NA	0.05676981	NA	INTERGENIC(MODIFIER||||||||||1)	NA	NA	-
10	Chr10	845408	NA	TAAAAAAAAA	TAAAAAAAAAA	50.5	PASS	27	0,0,10,8	48	-88.5	1	2	NA	27,1.000000	NA	NA	NA	NA	NA	NA	NA	TRUE	NA	NA	NA	NA	NA	NA	0.1857854	NA	INTERGENIC(MODIFIER||||||||||1)	NA	NA	-
10	Chr10	845506	NA	T	A	222	PASS	28	0,0,12,15	46	-108	1	2	NA	NA	NA	NA	NA	NA	NA	NA	NA	FALSE	NA	NA	NA	NA	NA	NA	0.1348176	NA	INTERGENIC(MODIFIER||||||||||1)	NA	NA	-
10	Chr10	845985	NA	G	A	222	PASS	28	0,0,19,8	43	-108	1	2	NA	NA	NA	NA	NA	NA	NA	NA	NA	FALSE	NA	NA	NA	NA	NA	NA	0.2522413	NA	INTERGENIC(MODIFIER||||||||||1)	NA	NA	-
10	Chr10	846035	NA	T	G	222	PASS	20	0,0,13,7	41	-87	1	2	NA	NA	NA	NA	NA	NA	NA	NA	NA	FALSE	NA	NA	NA	NA	NA	NA	0.1867357	NA	INTERGENIC(MODIFIER||||||||||1)	NA	NA	-
10	Chr10	846262	NA	A	C	222	PASS	15	0,0,9,6	46	-72	1	2	NA	NA	NA	NA	NA	NA	NA	NA	NA	FALSE	NA	NA	NA	NA	NA	NA	0.1416482	NA	INTERGENIC(MODIFIER||||||||||1)	NA	NA	-
10	Chr10	846372	NA	T	C	222	PASS	26	0,0,13,11	46	-99	1	2	NA	NA	NA	NA	NA	NA	NA	NA	NA	FALSE	NA	NA	NA	NA	NA	NA	0.2497839	NA	INTERGENIC(MODIFIER||||||||||1)	NA	NA	-
10	Chr10	846706	NA	T	C	222	PASS	28	0,0,18,10	46	-111	1	2	NA	NA	NA	NA	NA	NA	NA	NA	NA	FALSE	NA	NA	NA	NA	NA	NA	0.2647218	NA	INTERGENIC(MODIFIER||||||||||1)	NA	NA	-
10	Chr10	846952	NA	T	C	222	PASS	29	0,0,13,16	46	-114	1	2	NA	NA	NA	NA	NA	NA	NA	NA	NA	FALSE	NA	NA	NA	NA	NA	NA	0.2722472	NA	INTERGENIC(MODIFIER||||||||||1)	NA	NA	-
10	Chr10	847014	NA	CAAAAAAAA	CAAAAAAA	69.5	PASS	31	0,0,14,13	48	-116	1	2	NA	28,0.903226	NA	NA	NA	NA	NA	NA	NA	TRUE	NA	NA	NA	NA	NA	NA	0.2050172	NA	INTERGENIC(MODIFIER||||||||||1)	NA	NA	-
10	Chr10	847141	NA	T	G	222	PASS	30	0,0,19,10	45	-114	1	2	NA	NA	NA	NA	NA	NA	NA	NA	NA	FALSE	NA	NA	NA	NA	NA	NA	0.2336004	NA	INTERGENIC(MODIFIER||||||||||1)	NA	NA	-
10	Chr10	847216	NA	T	C	222	PASS	29	0,0,14,14	45	-111	1	2	NA	NA	NA	NA	NA	NA	NA	NA	NA	FALSE	NA	NA	NA	NA	NA	NA	0.1655365	NA	INTERGENIC(MODIFIER||||||||||1)	NA	NA	-
10	Chr10	847536	NA	A	G	222	PASS	24	0,0,8,16	46	-99	1	2	NA	NA	NA	NA	NA	NA	NA	NA	NA	FALSE	NA	NA	NA	NA	NA	NA	0.2497112	NA	INTERGENIC(MODIFIER||||||||||1)	NA	NA	-
10	Chr10	849034	NA	AGGGGGGGGGG	AGGGGGGGGG	36.5	PASS	17	0,0,6,7	50	-73.5	1	2	NA	13,0.722222	NA	NA	NA	NA	NA	NA	NA	TRUE	NA	NA	NA	NA	NA	NA	0.1513036	NA	INTERGENIC(MODIFIER||||||||||1)	NA	NA	-
10	Chr10	850543	NA	G	A	222	PASS	26	0,0,13,12	45	-102	1	2	NA	NA	NA	NA	NA	NA	NA	NA	NA	FALSE	NA	NA	NA	NA	NA	NA	0.2363368	NA	INTERGENIC(MODIFIER||||||||||1)	NA	NA	-
10	Chr10	850968	NA	A	C	222	PASS	38	0,0,26,12	42	-141	1	2	NA	NA	NA	NA	NA	NA	NA	NA	NA	FALSE	NA	NA	NA	NA	NA	NA	0.1624303	NA	INTERGENIC(MODIFIER||||||||||1)	NA	NA	-
10	Chr10	852077	NA	C	T	222	PASS	15	0,0,9,6	46	-72	1	2	NA	NA	NA	NA	NA	NA	NA	NA	NA	FALSE	NA	NA	NA	NA	NA	NA	0.1436727	NA	INTERGENIC(MODIFIER||||||||||1)	NA	NA	-
10	Chr10	852777	NA	C	G	222	PASS	26	0,0,15,11	46	-105	1	2	NA	NA	NA	NA	NA	NA	NA	NA	NA	FALSE	NA	NA	NA	NA	NA	NA	0.09117199	NA	INTERGENIC(MODIFIER||||||||||1)	NA	NA	-
10	Chr10	853917	NA	A	G	222	PASS	25	0,0,9,16	44	-99	1	2	NA	NA	NA	NA	NA	NA	NA	NA	NA	FALSE	NA	NA	NA	NA	NA	NA	0.08238613	NA	INTERGENIC(MODIFIER||||||||||1)	NA	NA	-
10	Chr10	854024	NA	T	C	222	PASS	22	0,0,7,12	38	-84	1	2	NA	NA	NA	NA	NA	NA	NA	NA	NA	FALSE	NA	NA	NA	NA	NA	NA	0.02700744	NA	INTERGENIC(MODIFIER||||||||||1)	NA	NA	-
10	Chr10	854054	NA	A	G	222	PASS	25	0,0,7,16	39	-96	1	2	NA	NA	NA	NA	NA	NA	NA	NA	NA	FALSE	NA	NA	NA	NA	NA	NA	0.1983857	NA	INTERGENIC(MODIFIER||||||||||1)	NA	NA	-
10	Chr10	854164	NA	G	T	222	PASS	21	0,0,4,17	44	-90	1	2	NA	NA	NA	NA	NA	NA	NA	NA	NA	FALSE	NA	NA	NA	NA	NA	NA	0.1572474	NA	INTERGENIC(MODIFIER||||||||||1)	NA	NA	-
10	Chr10	854322	NA	G	C	222	PASS	12	0,0,6,6	43	-63	1	2	NA	NA	NA	NA	NA	NA	NA	NA	NA	FALSE	NA	NA	NA	NA	NA	NA	0.1554954	NA	INTERGENIC(MODIFIER||||||||||1)	NA	NA	-
10	Chr10	854375	NA	T	C	222	PASS	15	0,0,7,8	44	-72	1	2	NA	NA	NA	NA	NA	NA	NA	NA	NA	FALSE	NA	NA	NA	NA	NA	NA	0.06794059	NA	INTERGENIC(MODIFIER||||||||||1)	NA	NA	-
10	Chr10	854516	NA	A	G	222	PASS	21	0,0,13,8	47	-90	1	2	NA	NA	NA	NA	NA	NA	NA	NA	NA	FALSE	NA	NA	NA	NA	NA	NA	0.1910453	NA	INTERGENIC(MODIFIER||||||||||1)	NA	NA	-
10	Chr10	854705	NA	A	G	222	PASS	17	0,0,11,5	47	-75	1	2	NA	NA	NA	NA	NA	NA	NA	NA	NA	FALSE	NA	NA	NA	NA	NA	NA	0.08514959	NA	INTERGENIC(MODIFIER||||||||||1)	NA	NA	-
10	Chr10	854847	NA	CA	CAAA	214	PASS	25	0,0,13,12	48	-110	1	2	NA	24,0.960000	NA	NA	NA	NA	NA	NA	NA	TRUE	NA	NA	NA	NA	NA	NA	0.2090526	NA	INTERGENIC(MODIFIER||||||||||1)	NA	NA	-
10	Chr10	854927	NA	G	T	222	PASS	25	0,0,11,12	47	-96	1	2	NA	NA	NA	NA	NA	NA	NA	NA	NA	FALSE	NA	NA	NA	NA	NA	NA	0.1400703	NA	INTERGENIC(MODIFIER||||||||||1)	NA	NA	-
10	Chr10	855230	NA	C	T	222	PASS	20	0,0,10,10	47	-87	1	2	NA	NA	NA	NA	NA	NA	NA	NA	NA	FALSE	NA	NA	NA	NA	NA	NA	0.1734638	NA	INTERGENIC(MODIFIER||||||||||1)	NA	NA	-
10	Chr10	855410	NA	C	T	196	PASS	12	0,0,2,8	46	-57	1	2	NA	NA	NA	NA	NA	NA	NA	NA	NA	FALSE	NA	NA	NA	NA	NA	NA	0.05048918	NA	INTERGENIC(MODIFIER||||||||||1)	NA	NA	-
10	Chr10	855551	NA	G	C	222	PASS	23	0,0,7,14	47	-90	1	2	NA	NA	NA	NA	NA	NA	NA	NA	NA	FALSE	NA	NA	NA	NA	NA	NA	0.2005967	NA	INTERGENIC(MODIFIER||||||||||1)	NA	NA	-
10	Chr10	855698	NA	G	A	222	PASS	13	0,0,5,7	46	-63	1	2	NA	NA	NA	NA	NA	NA	NA	NA	NA	FALSE	NA	NA	NA	NA	NA	NA	0.1423174	NA	INTERGENIC(MODIFIER||||||||||1)	NA	NA	-
10	Chr10	855836	NA	C	A	222	PASS	20	0,0,13,6	46	-84	1	2	NA	NA	NA	NA	NA	NA	NA	NA	NA	FALSE	NA	NA	NA	NA	NA	NA	0.04205779	NA	INTERGENIC(MODIFIER||||||||||1)	NA	NA	-
10	Chr10	856427	NA	T	C	222	PASS	17	0,0,9,8	47	-78	1	2	NA	NA	NA	NA	NA	NA	NA	NA	NA	FALSE	NA	NA	NA	NA	NA	NA	0.1004629	NA	INTERGENIC(MODIFIER||||||||||1)	NA	NA	-
10	Chr10	856915	NA	TGG	TGGG	208	PASS	11	0,0,2,9	40	-67.5	1	2	NA	11,1.000000	NA	NA	NA	NA	NA	NA	NA	TRUE	NA	NA	NA	NA	NA	NA	0.1430188	NA	INTERGENIC(MODIFIER||||||||||1)	NA	NA	-
10	Chr10	864466	NA	T	C	145	PASS	28	0,11,6,11	24	20.1	0.5	1	NA	NA	NA	NA	NA	NA	NA	NA	0.055,1,1,1	FALSE	NA	NA	NA	NA	-0.4233634	NA	0.03781322	NA	INTERGENIC(MODIFIER||||||||||1)	NA	NA	-
10	Chr10	864508	NA	T	C	42	PASS	9	0,0,4,4	17	-51	1	2	NA	NA	NA	NA	NA	NA	NA	NA	NA	FALSE	NA	NA	NA	NA	NA	NA	0.122587	NA	INTERGENIC(MODIFIER||||||||||1)	NA	NA	-
10	Chr10	864678	NA	A	G	197	PASS	22	0,1,17,3	28	-77	1	2	NA	NA	NA	NA	NA	NA	NA	NA	0.19,0.37,1,1	FALSE	NA	NA	NA	NA	-1.07344	NA	0.1158883	NA	INTERGENIC(MODIFIER||||||||||1)	NA	NA	-
10	Chr10	864724	NA	C	T	189	PASS	11	0,0,7,4	32	-60	1	2	NA	NA	NA	NA	NA	NA	NA	NA	NA	FALSE	NA	NA	NA	NA	NA	NA	0.1299528	NA	INTERGENIC(MODIFIER||||||||||1)	NA	NA	-
10	Chr10	864823	NA	G	C	124	PASS	17	0,2,5,10	22	-42	1	2	NA	NA	NA	NA	NA	NA	NA	NA	1,0.31,1,0.28	FALSE	NA	NA	NA	NA	-0.9689628	NA	0.1710729	NA	INTERGENIC(MODIFIER||||||||||1)	NA	NA	-
10	Chr10	864910	NA	G	A	3.01	Qual	16	6,4,2,4	22	4.77	0.4997	1	NA	NA	NA	NA	NA	NA	NA	NA	0.61,1,0.21,1	FALSE	NA	NA	NA	NA	1.464281	NA	0.05899031	NA	INTERGENIC(MODIFIER||||||||||1)	NA	NA	-
10	Chr10	864997	NA	C	T	13.2	PASS	20	5,6,3,5	20	16.1	0.5	1	NA	NA	NA	NA	NA	NA	NA	NA	1,1,0.36,1	FALSE	NA	NA	NA	NA	1.775304	NA	0.1087218	NA	INTERGENIC(MODIFIER||||||||||1)	NA	NA	-
10	Chr10	865006	NA	T	C	52	PASS	20	2,2,6,10	22	22	0.5	1	NA	NA	NA	NA	NA	NA	NA	NA	1,0.32,0.0071,1	FALSE	NA	NA	NA	NA	1.559103	NA	0.08119601	NA	INTERGENIC(MODIFIER||||||||||1)	NA	NA	-
10	Chr10	865043	NA	T	C	10.4	PASS	24	7,9,3,5	22	13.2	0.5	1	NA	NA	NA	NA	NA	NA	NA	NA	1,1,0.24,0.11	FALSE	NA	NA	NA	NA	-2.357634	NA	0.09169094	NA	INTERGENIC(MODIFIER||||||||||1)	NA	NA	-
10	Chr10	865057	NA	T	C	30	PASS	30	9,11,3,7	23	33	0.5	1	NA	NA	NA	NA	NA	NA	NA	NA	0.69,0.17,0.34,1	FALSE	NA	NA	NA	NA	-1.64978	NA	0.1267222	NA	INTERGENIC(MODIFIER||||||||||1)	NA	NA	-
10	Chr10	865114	NA	G	A	85	PASS	35	11,12,1,10	25	88	0.5	1	NA	NA	NA	NA	NA	NA	NA	NA	0.053,1,1,1	FALSE	NA	NA	NA	NA	-1.104378	NA	0.07661914	NA	INTERGENIC(MODIFIER||||||||||1)	NA	NA	-
10	Chr10	865144	NA	G	A	24	PASS	33	8,15,2,8	24	27	0.5	1	NA	NA	NA	NA	NA	NA	NA	NA	0.68,0.024,1,1	FALSE	NA	NA	NA	NA	2.056584	NA	0.1226751	NA	INTERGENIC(MODIFIER||||||||||1)	NA	NA	-
10	Chr10	865186	NA	C	T	17.1	PASS	28	8,13,2,5	22	20.1	0.5	1	NA	NA	NA	NA	NA	NA	NA	NA	1,0.18,1,0.26	FALSE	NA	NA	NA	NA	0.9550046	NA	0.1118393	NA	INTERGENIC(MODIFIER||||||||||1)	NA	NA	-
10	Chr10	865341	NA	A	G	21	PASS	22	9,8,5,0	21	23.9	0.5	1	NA	NA	NA	NA	NA	NA	NA	NA	0.12,1,1,0.028	FALSE	NA	NA	NA	NA	-1.410229	NA	0.08903909	NA	INTERGENIC(MODIFIER||||||||||1)	NA	NA	-
10	Chr10	865744	NA	T	C	119	PASS	25	7,7,10,1	36	122	0.5	1	NA	NA	NA	NA	NA	NA	NA	NA	0.042,1,1,1	FALSE	NA	NA	NA	NA	-1.998188	NA	0.06563812	NA	INTERGENIC(MODIFIER||||||||||1)	NA	NA	-
10	Chr10	865846	NA	C	T	25	PASS	11	2,5,4,0	22	27.6	0.5	1	NA	NA	NA	NA	NA	NA	NA	NA	0.061,0.27,1,0.41	FALSE	NA	NA	NA	NA	1.68659	NA	0.06376843	NA	INTERGENIC(MODIFIER||||||||||1)	NA	NA	-
10	Chr10	865867	NA	A	C	81	PASS	9	0,0,4,5	19	-54	1	2	NA	NA	NA	NA	NA	NA	NA	NA	NA	FALSE	NA	NA	NA	NA	NA	NA	0.1240484	NA	INTERGENIC(MODIFIER||||||||||1)	NA	NA	-
10	Chr10	865924	NA	C	A	15.6	PASS	4	0,0,4,0	17	-39	1	2	NA	NA	NA	NA	NA	NA	NA	NA	NA	FALSE	NA	NA	NA	NA	NA	NA	0.08228788	NA	INTERGENIC(MODIFIER||||||||||1)	NA	NA	-
10	Chr10	866004	NA	G	A	37	PASS	13	0,0,5,7	11	-63	1	2	NA	NA	NA	NA	NA	NA	NA	NA	NA	FALSE	NA	NA	NA	NA	NA	NA	0.1542174	NA	INTERGENIC(MODIFIER||||||||||1)	NA	NA	-
10	Chr10	866051	NA	C	T	12.3	PASS	40	13,19,5,2	23	15.1	0.5	1	NA	NA	NA	NA	NA	NA	NA	NA	0.22,0.16,1,1	FALSE	NA	NA	NA	NA	0.05489438	NA	0.1140637	NA	INTERGENIC(MODIFIER||||||||||1)	NA	NA	-
10	Chr10	866070	NA	C	A	113	PASS	50	24,12,4,10	25	116	0.5	1	NA	NA	NA	NA	NA	NA	NA	NA	0.025,1,1,0.16	FALSE	NA	NA	NA	NA	0.5077596	NA	0.1597399	NA	INTERGENIC(MODIFIER||||||||||1)	NA	NA	-
10	Chr10	866104	NA	A	T	36	PASS	65	30,13,10,11	26	39	0.5	1	NA	NA	NA	NA	NA	NA	NA	NA	0.1,0.024,0.007,0.078	FALSE	NA	NA	NA	NA	-0.4861485	NA	0.06415475	NA	INTERGENIC(MODIFIER||||||||||1)	NA	NA	-
10	Chr10	866170	NA	G	A	12.3	PASS	82	45,24,5,7	27	15.1	0.5	1	NA	NA	NA	NA	NA	NA	NA	NA	0.2,1,1,0.3	FALSE	NA	NA	NA	NA	3.090946	NA	0.1483306	NA	INTERGENIC(MODIFIER||||||||||1)	NA	NA	-
10	Chr10	866197	NA	G	A	107	PASS	73	43,11,8,11	27	110	0.5	1	NA	NA	NA	NA	NA	NA	NA	NA	0.0037,1,1,1	FALSE	NA	NA	NA	NA	-3.564135	NA	0.1787228	NA	INTERGENIC(MODIFIER||||||||||1)	NA	NA	-
10	Chr10	866200	NA	T	C	57	PASS	71	37,15,11,7	27	60	0.5	1	NA	NA	NA	NA	NA	NA	NA	NA	0.56,1,0.18,1	FALSE	NA	NA	NA	NA	-1.552049	NA	0.03495858	NA	INTERGENIC(MODIFIER||||||||||1)	NA	NA	-
10	Chr10	866310	NA	C	T	4.13	Qual	26	13,5,7,1	26	6.2	0.4998	1	NA	NA	NA	NA	NA	NA	NA	NA	0.63,0.038,0.17,0.038	FALSE	NA	NA	NA	NA	1.805556	NA	0.07700429	NA	INTERGENIC(MODIFIER||||||||||1)	NA	NA	-
10	Chr10	866324	NA	A	G	28.2	PASS	14	1,2,11,0	23	-16.1	0.5207	1	NA	NA	NA	NA	NA	NA	NA	NA	0.033,0.11,0.45,0.27	FALSE	NA	NA	NA	NA	1.401298	NA	0.1396078	NA	INTERGENIC(MODIFIER||||||||||1)	NA	NA	-
10	Chr10	866329	NA	C	T	37	PASS	9	0,0,6,2	15	-51	1	2	NA	NA	NA	NA	NA	NA	NA	NA	NA	FALSE	NA	NA	NA	NA	NA	NA	0.1026314	NA	INTERGENIC(MODIFIER||||||||||1)	NA	NA	-
10	Chr10	866377	NA	T	G	20.1	PASS	7	0,0,4,3	15	-48	1	2	NA	NA	NA	NA	NA	NA	NA	NA	NA	FALSE	NA	NA	NA	NA	NA	NA	0.09093357	NA	INTERGENIC(MODIFIER||||||||||1)	NA	NA	-
10	Chr10	871735	NA	C	T	222	PASS	22	1,0,13,8	41	-80	1	2	NA	NA	NA	NA	NA	NA	NA	NA	1,0.34,1,0.33	FALSE	NA	NA	NA	NA	0.6304883	NA	0.06615342	NA	INTERGENIC(MODIFIER||||||||||1)	NA	NA	-
10	Chr10	871987	NA	G	T	222	PASS	35	0,0,19,15	43	-129	1	2	NA	NA	NA	NA	NA	NA	NA	NA	NA	FALSE	NA	NA	NA	NA	NA	NA	0.2937483	NA	INTERGENIC(MODIFIER||||||||||1)	NA	NA	-
10	Chr10	872620	NA	T	C	222	PASS	14	0,0,4,9	43	-66	1	2	NA	NA	NA	NA	NA	NA	NA	NA	NA	FALSE	NA	NA	NA	NA	NA	NA	0.1552341	NA	INTERGENIC(MODIFIER||||||||||1)	NA	NA	-
10	Chr10	872651	NA	A	G	222	PASS	12	0,0,4,8	42	-63	1	2	NA	NA	NA	NA	NA	NA	NA	NA	NA	FALSE	NA	NA	NA	NA	NA	NA	0.1483306	NA	INTERGENIC(MODIFIER||||||||||1)	NA	NA	-
10	Chr10	872878	NA	G	A	222	PASS	19	0,0,12,5	39	-78	1	2	NA	NA	NA	NA	NA	NA	NA	NA	NA	FALSE	NA	NA	NA	NA	NA	NA	0.1053344	NA	INTERGENIC(MODIFIER||||||||||1)	NA	NA	-
10	Chr10	872884	NA	A	G	222	PASS	19	0,0,13,6	40	-84	1	2	NA	NA	NA	NA	NA	NA	NA	NA	NA	FALSE	NA	NA	NA	NA	NA	NA	0.1920974	NA	INTERGENIC(MODIFIER||||||||||1)	NA	NA	-
10	Chr10	873073	NA	CCTGGCTGGCT	CCTGGCT	214	PASS	13	0,0,10,2	50	-70.5	1	2	NA	12,0.923077	NA	NA	NA	NA	NA	NA	NA	TRUE	NA	NA	NA	NA	NA	NA	0.0758909	NA	INTERGENIC(MODIFIER||||||||||1)	NA	NA	-
10	Chr10	874486	NA	C	T	222	PASS	26	0,0,12,14	40	-105	1	2	NA	NA	NA	NA	NA	NA	NA	NA	NA	FALSE	NA	NA	NA	NA	NA	NA	0.2604435	NA	INTERGENIC(MODIFIER||||||||||1)	NA	NA	-
10	Chr10	874530	NA	A	T	222	PASS	28	0,0,17,11	38	-111	1	2	NA	NA	NA	NA	NA	NA	NA	NA	NA	FALSE	NA	NA	NA	NA	NA	NA	0.2650565	NA	INTERGENIC(MODIFIER||||||||||1)	NA	NA	-
10	Chr10	874552	NA	A	C	222	PASS	27	0,0,14,11	39	-102	1	2	NA	NA	NA	NA	NA	NA	NA	NA	NA	FALSE	NA	NA	NA	NA	NA	NA	0.147784	NA	UTR_3_PRIME(MODIFIER||2910||95|Sobic.010G010201|protein_coding|CODING|Sobic.010G010201.1.v3.1|5|1)	NA	NA	-
10	Chr10	874797	NA	T	C	222	PASS	22	0,0,12,10	42	-93	1	2	NA	NA	NA	NA	NA	NA	NA	NA	NA	FALSE	NA	NA	NA	NA	NA	NA	0.109952	NA	INTRON(MODIFIER||||95|Sobic.010G010201|protein_coding|CODING|Sobic.010G010201.1.v3.1|4|1)	NA	NA	-
10	Chr10	874833	NA	C	A	222	PASS	24	0,0,12,10	42	-93	1	2	NA	NA	NA	NA	NA	NA	NA	NA	NA	FALSE	NA	NA	NA	NA	NA	NA	0.1360627	NA	INTRON(MODIFIER||||95|Sobic.010G010201|protein_coding|CODING|Sobic.010G010201.1.v3.1|4|1)	NA	NA	-
10	Chr10	875395	NA	TCCAACCCCTG	T	214	PASS	24	0,0,13,10	48	-104	1	2	NA	23,0.958333	NA	NA	NA	NA	NA	NA	NA	TRUE	NA	NA	NA	NA	NA	NA	0.03738385	NA	INTRON(MODIFIER||||95|Sobic.010G010201|protein_coding|CODING|Sobic.010G010201.1.v3.1|4|1)	NA	NA	-
10	Chr10	875470	NA	A	G	222	PASS	29	0,0,17,12	44	-114	1	2	NA	NA	NA	NA	NA	NA	NA	NA	NA	FALSE	NA	NA	NA	NA	NA	NA	0.09909115	NA	INTRON(MODIFIER||||95|Sobic.010G010201|protein_coding|CODING|Sobic.010G010201.1.v3.1|4|1)	NA	NA	-
10	Chr10	875534	NA	A	G	222	PASS	22	0,0,11,11	43	-93	1	2	NA	NA	NA	NA	NA	NA	NA	NA	NA	FALSE	NA	NA	NA	NA	NA	NA	0.1021249	NA	INTRON(MODIFIER||||95|Sobic.010G010201|protein_coding|CODING|Sobic.010G010201.1.v3.1|4|1)	NA	NA	-
10	Chr10	875662	NA	G	C	222	PASS	21	0,0,14,7	45	-90	1	2	NA	NA	NA	NA	NA	NA	NA	NA	NA	FALSE	NA	NA	NA	NA	NA	NA	0.1032409	NA	UTR_3_PRIME(MODIFIER||1800||95|Sobic.010G010201|protein_coding|CODING|Sobic.010G010201.1.v3.1|4|1)	NA	NA	-
10	Chr10	877494	NA	T	C	222	PASS	22	0,0,6,15	46	-90	1	2	NA	NA	NA	NA	NA	NA	NA	NA	NA	FALSE	NA	NA	NA	NA	NA	NA	0.1400943	NA	INTRON(MODIFIER||||95|Sobic.010G010201|protein_coding|CODING|Sobic.010G010201.1.v3.1|1|1)	NA	NA	-
10	Chr10	877630	NA	G	A	222	PASS	27	0,0,9,17	42	-102	1	2	NA	NA	NA	NA	NA	NA	NA	NA	NA	FALSE	NA	NA	NA	NA	NA	NA	0.1544676	NA	INTRON(MODIFIER||||95|Sobic.010G010201|protein_coding|CODING|Sobic.010G010201.1.v3.1|1|1)	NA	NA	-
10	Chr10	877678	NA	G	A	222	PASS	26	0,0,6,20	42	-105	1	2	NA	NA	NA	NA	NA	NA	NA	NA	NA	FALSE	NA	NA	NA	NA	NA	NA	0.2622267	NA	NON_SYNONYMOUS_CODING(MODERATE|MISSENSE|gCc/gTc|A76V|95|Sobic.010G010201|protein_coding|CODING|Sobic.010G010201.1.v3.1|1|1)	NA	NA	-
10	Chr10	877907	NA	GGAAGA	GGA	214	PASS	16	0,0,10,5	50	-79.5	1	2	NA	14,0.875000	NA	NA	NA	NA	NA	NA	NA	TRUE	NA	NA	NA	NA	NA	NA	0.1658256	NA	UTR_5_PRIME(MODIFIER||6||95|Sobic.010G010201|protein_coding|CODING|Sobic.010G010201.1.v3.1|1|1)	NA	NA	-
10	Chr10	879469	NA	C	T	222	PASS	35	0,0,27,8	46	-132	1	2	NA	NA	NA	NA	NA	NA	NA	NA	NA	FALSE	NA	NA	NA	NA	NA	NA	0.1166474	NA	INTERGENIC(MODIFIER||||||||||1)	NA	NA	-
10	Chr10	879946	NA	T	C	222	PASS	37	0,0,15,21	41	-135	1	2	NA	NA	NA	NA	NA	NA	NA	NA	NA	FALSE	NA	NA	NA	NA	NA	NA	0.0532559	NA	INTERGENIC(MODIFIER||||||||||1)	NA	NA	-
10	Chr10	879956	NA	G	T	222	PASS	39	0,0,14,23	41	-138	1	2	NA	NA	NA	NA	NA	NA	NA	NA	NA	FALSE	NA	NA	NA	NA	NA	NA	0.0963062	NA	INTERGENIC(MODIFIER||||||||||1)	NA	NA	-
10	Chr10	880609	NA	C	T	222	PASS	29	0,0,12,17	46	-114	1	2	NA	NA	NA	NA	NA	NA	NA	NA	NA	FALSE	NA	NA	NA	NA	NA	NA	0.09329532	NA	UTR_3_PRIME(MODIFIER||40||178|Sobic.010G010300|protein_coding|CODING|Sobic.010G010300.1.v3.1|7|1)	NA	NA	-
10	Chr10	882412	NA	ACCCCC	ACCCC	134	PASS	20	0,0,7,11	50	-88.5	1	2	NA	18,0.900000	NA	NA	NA	NA	NA	NA	NA	TRUE	NA	NA	NA	NA	NA	NA	0.09646135	NA	INTRON(MODIFIER||||178|Sobic.010G010300|protein_coding|CODING|Sobic.010G010300.1.v3.1|5|1)	NA	NA	-
10	Chr10	883049	NA	C	A	222	PASS	27	0,0,15,12	47	-108	1	2	NA	NA	NA	NA	NA	NA	NA	NA	NA	FALSE	NA	NA	NA	NA	NA	NA	0.1949025	NA	INTRON(MODIFIER||||178|Sobic.010G010300|protein_coding|CODING|Sobic.010G010300.1.v3.1|5|1)	NA	NA	-
10	Chr10	883541	NA	A	C	222	PASS	28	0,0,17,11	40	-111	1	2	NA	NA	NA	NA	NA	NA	NA	NA	NA	FALSE	NA	NA	NA	NA	NA	NA	0.1946358	NA	INTRON(MODIFIER||||178|Sobic.010G010300|protein_coding|CODING|Sobic.010G010300.1.v3.1|5|1)	NA	NA	-
10	Chr10	883542	NA	A	G	222	PASS	28	0,0,17,11	40	-111	1	2	NA	NA	NA	NA	NA	NA	NA	NA	NA	FALSE	NA	NA	NA	NA	NA	NA	0.1784905	NA	INTRON(MODIFIER||||178|Sobic.010G010300|protein_coding|CODING|Sobic.010G010300.1.v3.1|5|1)	NA	NA	-
10	Chr10	885222	NA	T	C	222	PASS	21	0,0,9,11	47	-87	1	2	NA	NA	NA	NA	NA	NA	NA	NA	NA	FALSE	NA	NA	NA	NA	NA	NA	0.1734638	NA	INTRON(MODIFIER||||178|Sobic.010G010300|protein_coding|CODING|Sobic.010G010300.1.v3.1|5|1)	NA	NA	-
10	Chr10	885714	NA	A	T	222	PASS	24	0,0,9,15	46	-99	1	2	NA	NA	NA	NA	NA	NA	NA	NA	NA	FALSE	NA	NA	NA	NA	NA	NA	0.1838585	NA	INTRON(MODIFIER||||178|Sobic.010G010300|protein_coding|CODING|Sobic.010G010300.1.v3.1|5|1)	NA	NA	-
10	Chr10	885816	NA	A	T	222	PASS	20	0,0,6,14	42	-87	1	2	NA	NA	NA	NA	NA	NA	NA	NA	NA	FALSE	NA	NA	NA	NA	NA	NA	0.1516695	NA	INTRON(MODIFIER||||178|Sobic.010G010300|protein_coding|CODING|Sobic.010G010300.1.v3.1|5|1)	NA	NA	-
10	Chr10	885937	NA	C	G	222	PASS	31	0,0,18,13	37	-120	1	2	NA	NA	NA	NA	NA	NA	NA	NA	NA	FALSE	NA	NA	NA	NA	NA	NA	0.0967531	NA	INTRON(MODIFIER||||178|Sobic.010G010300|protein_coding|CODING|Sobic.010G010300.1.v3.1|5|1)	NA	NA	-
10	Chr10	885938	NA	A	T	222	PASS	31	0,0,18,13	37	-120	1	2	NA	NA	NA	NA	NA	NA	NA	NA	NA	FALSE	NA	NA	NA	NA	NA	NA	0.09977444	NA	INTRON(MODIFIER||||178|Sobic.010G010300|protein_coding|CODING|Sobic.010G010300.1.v3.1|5|1)	NA	NA	-
10	Chr10	886039	NA	T	C	222	PASS	20	0,0,10,9	42	-84	1	2	NA	NA	NA	NA	NA	NA	NA	NA	NA	FALSE	NA	NA	NA	NA	NA	NA	0.03925919	NA	INTRON(MODIFIER||||178|Sobic.010G010300|protein_coding|CODING|Sobic.010G010300.1.v3.1|5|1)	NA	NA	-
10	Chr10	886288	NA	A	G	222	PASS	21	0,0,14,7	47	-90	1	2	NA	NA	NA	NA	NA	NA	NA	NA	NA	FALSE	NA	NA	NA	NA	NA	NA	0.1808685	NA	INTRON(MODIFIER||||178|Sobic.010G010300|protein_coding|CODING|Sobic.010G010300.1.v3.1|5|1)	NA	NA	-
10	Chr10	886852	NA	CAAAAAAAAA	CAAAAAAAA	48.5	PASS	27	0,0,17,10	47	-116	1	2	NA	25,0.925926	NA	NA	NA	NA	NA	NA	NA	TRUE	NA	NA	NA	NA	NA	NA	0.263971	NA	INTRON(MODIFIER||||178|Sobic.010G010300|protein_coding|CODING|Sobic.010G010300.1.v3.1|5|1)	NA	NA	-
10	Chr10	886902	NA	C	T	222	PASS	27	0,0,17,9	46	-105	1	2	NA	NA	NA	NA	NA	NA	NA	NA	NA	FALSE	NA	NA	NA	NA	NA	NA	0.2364464	NA	INTRON(MODIFIER||||178|Sobic.010G010300|protein_coding|CODING|Sobic.010G010300.1.v3.1|5|1)	NA	NA	-
10	Chr10	887927	NA	G	T	222	PASS	22	0,1,12,9	46	-76	1	2	NA	NA	NA	NA	NA	NA	NA	NA	0.45,1,0.19,0.3	FALSE	NA	NA	NA	NA	0.3152442	NA	0.09891881	NA	INTRON(MODIFIER||||178|Sobic.010G010300|protein_coding|CODING|Sobic.010G010300.1.v3.1|3|1)	NA	NA	-
10	Chr10	889405	NA	GTTTTTTT	GTTTTTTTT	85.5	PASS	25	0,0,9,10	49	-91.5	1	2	NA	18,0.720000	NA	NA	NA	NA	NA	NA	NA	TRUE	NA	NA	NA	NA	NA	NA	0.131871	NA	INTRON(MODIFIER||||178|Sobic.010G010300|protein_coding|CODING|Sobic.010G010300.1.v3.1|3|1)	NA	NA	-
10	Chr10	889516	NA	T	G	222	PASS	36	0,0,17,19	46	-135	1	2	NA	NA	NA	NA	NA	NA	NA	NA	NA	FALSE	NA	NA	NA	NA	NA	NA	0.2091568	NA	INTRON(MODIFIER||||178|Sobic.010G010300|protein_coding|CODING|Sobic.010G010300.1.v3.1|3|1)	NA	NA	-
10	Chr10	889790	NA	C	A	222	PASS	36	0,0,21,14	46	-132	1	2	NA	NA	NA	NA	NA	NA	NA	NA	NA	FALSE	NA	NA	NA	NA	NA	NA	0.2800935	NA	INTRON(MODIFIER||||178|Sobic.010G010300|protein_coding|CODING|Sobic.010G010300.1.v3.1|3|1)	NA	NA	-
10	Chr10	890081	NA	C	T	222	PASS	27	0,0,7,20	45	-108	1	2	NA	NA	NA	NA	NA	NA	NA	NA	NA	FALSE	NA	NA	NA	NA	NA	NA	0.1599624	NA	INTRON(MODIFIER||||178|Sobic.010G010300|protein_coding|CODING|Sobic.010G010300.1.v3.1|2|1)	NA	NA	-
10	Chr10	890189	NA	A	G	222	PASS	39	0,0,20,18	45	-141	1	2	NA	NA	NA	NA	NA	NA	NA	NA	NA	FALSE	NA	NA	NA	NA	NA	NA	0.3166799	NA	INTRON(MODIFIER||||178|Sobic.010G010300|protein_coding|CODING|Sobic.010G010300.1.v3.1|2|1)	NA	NA	-
10	Chr10	891270	NA	G	C	222	PASS	33	0,0,15,18	46	-126	1	2	NA	NA	NA	NA	NA	NA	NA	NA	NA	FALSE	NA	NA	NA	NA	NA	NA	0.2604028	NA	INTRON(MODIFIER||||178|Sobic.010G010300|protein_coding|CODING|Sobic.010G010300.1.v3.1|2|1)	NA	NA	-
10	Chr10	891574	NA	A	T	222	PASS	13	0,0,5,8	38	-66	1	2	NA	NA	NA	NA	NA	NA	NA	NA	NA	FALSE	NA	NA	NA	NA	NA	NA	0.08610432	NA	INTRON(MODIFIER||||178|Sobic.010G010300|protein_coding|CODING|Sobic.010G010300.1.v3.1|2|1)	NA	NA	-
10	Chr10	891595	NA	A	G	222	PASS	17	0,0,8,9	35	-78	1	2	NA	NA	NA	NA	NA	NA	NA	NA	NA	FALSE	NA	NA	NA	NA	NA	NA	0.1699241	NA	INTRON(MODIFIER||||178|Sobic.010G010300|protein_coding|CODING|Sobic.010G010300.1.v3.1|2|1)	NA	NA	-
10	Chr10	891840	NA	C	T	167	PASS	9	0,0,5,3	42	-51	1	2	NA	NA	NA	NA	NA	NA	NA	NA	NA	FALSE	NA	NA	NA	NA	NA	NA	0.1147958	NA	INTRON(MODIFIER||||178|Sobic.010G010300|protein_coding|CODING|Sobic.010G010300.1.v3.1|2|1)	NA	NA	-
10	Chr10	892031	NA	T	C	222	PASS	13	0,0,8,5	40	-66	1	2	NA	NA	NA	NA	NA	NA	NA	NA	NA	FALSE	NA	NA	NA	NA	NA	NA	0.1558832	NA	INTRON(MODIFIER||||178|Sobic.010G010300|protein_coding|CODING|Sobic.010G010300.1.v3.1|2|1)	NA	NA	-
10	Chr10	892525	NA	C	G,T	109	PASS	9	0,0,3,6	31	-51	1	2	NA	NA	NA	NA	NA	NA	NA	NA	NA	FALSE	NA	NA	NA	NA	NA	NA	0.08772302	NA	INTRON(MODIFIER||||178|Sobic.010G010300|protein_coding|CODING|Sobic.010G010300.1.v3.1|2|1),INTRON(MODIFIER||||178|Sobic.010G010300|protein_coding|CODING|Sobic.010G010300.1.v3.1|2|2)	NA	NA	-
10	Chr10	892570	NA	A	G	75.1	PASS	7	0,0,2,4	24	-45	1	2	NA	NA	NA	NA	NA	NA	NA	NA	NA	FALSE	NA	NA	NA	NA	NA	NA	0.05437434	NA	INTRON(MODIFIER||||178|Sobic.010G010300|protein_coding|CODING|Sobic.010G010300.1.v3.1|2|1)	NA	NA	-
10	Chr10	892833	NA	C	T	222	PASS	27	3,2,15,7	33	-47	1	2	NA	NA	NA	NA	NA	NA	NA	NA	1,0.27,1,0.37	FALSE	NA	NA	NA	NA	-1.404423	NA	0.2045932	NA	INTRON(MODIFIER||||178|Sobic.010G010300|protein_coding|CODING|Sobic.010G010300.1.v3.1|2|1)	NA	NA	-
10	Chr10	893171	NA	ACCCCCCC	ACCCCCC	87.5	PASS	29	0,1,14,13	48	-105	1	2	NA	27,0.931035	NA	NA	NA	NA	NA	NA	1,0.013,1,0.33	TRUE	NA	NA	NA	NA	NA	NA	0.2726496	NA	INTRON(MODIFIER||||178|Sobic.010G010300|protein_coding|CODING|Sobic.010G010300.1.v3.1|2|1)	NA	NA	-
10	Chr10	893401	NA	A	C	222	PASS	15	0,0,12,3	41	-72	1	2	NA	NA	NA	NA	NA	NA	NA	NA	NA	FALSE	NA	NA	NA	NA	NA	NA	0.1584021	NA	INTRON(MODIFIER||||178|Sobic.010G010300|protein_coding|CODING|Sobic.010G010300.1.v3.1|2|1)	NA	NA	-
10	Chr10	893423	NA	G	C	222	PASS	15	0,0,12,3	41	-72	1	2	NA	NA	NA	NA	NA	NA	NA	NA	NA	FALSE	NA	NA	NA	NA	NA	NA	0.1724296	NA	INTRON(MODIFIER||||178|Sobic.010G010300|protein_coding|CODING|Sobic.010G010300.1.v3.1|2|1)	NA	NA	-
10	Chr10	893646	NA	T	C	222	PASS	28	0,0,10,17	47	-108	1	2	NA	NA	NA	NA	NA	NA	NA	NA	NA	FALSE	NA	NA	NA	NA	NA	NA	0.2389746	NA	INTRON(MODIFIER||||178|Sobic.010G010300|protein_coding|CODING|Sobic.010G010300.1.v3.1|2|1)	NA	NA	-
10	Chr10	894046	NA	C	T	222	PASS	23	0,0,13,10	45	-96	1	2	NA	NA	NA	NA	NA	NA	NA	NA	NA	FALSE	NA	NA	NA	NA	NA	NA	0.2117458	NA	INTRON(MODIFIER||||178|Sobic.010G010300|protein_coding|CODING|Sobic.010G010300.1.v3.1|2|1)	NA	NA	-
10	Chr10	894138	NA	A	T	222	PASS	20	0,0,9,9	39	-81	1	2	NA	NA	NA	NA	NA	NA	NA	NA	NA	FALSE	NA	NA	NA	NA	NA	NA	0.1803871	NA	INTRON(MODIFIER||||178|Sobic.010G010300|protein_coding|CODING|Sobic.010G010300.1.v3.1|2|1)	NA	NA	-
10	Chr10	894241	NA	G	T	222	PASS	27	0,0,12,14	41	-105	1	2	NA	NA	NA	NA	NA	NA	NA	NA	NA	FALSE	NA	NA	NA	NA	NA	NA	0.1348119	NA	INTRON(MODIFIER||||178|Sobic.010G010300|protein_coding|CODING|Sobic.010G010300.1.v3.1|2|1)	NA	NA	-
10	Chr10	894881	NA	G	A	4.94	Qual	6	0,0,3,2	12	-42	1	2	NA	NA	NA	NA	NA	NA	NA	NA	NA	FALSE	NA	NA	NA	NA	NA	NA	0.05090595	NA	INTRON(MODIFIER||||178|Sobic.010G010300|protein_coding|CODING|Sobic.010G010300.1.v3.1|2|1)	NA	NA	-
10	Chr10	897569	NA	T	C	31.6	PASS	23	11,7,5,0	15	-38	1	2	NA	NA	NA	NA	NA	NA	NA	NA	0.27,1,1,1	FALSE	NA	NA	NA	NA	-1.453444	NA	0.04892283	NA	INTRON(MODIFIER||||178|Sobic.010G010300|protein_coding|CODING|Sobic.010G010300.1.v3.1|2|1)	NA	NA	-
10	Chr10	897705	NA	T	C	37.8	PASS	2	0,0,2,0	40	-33	1	2	NA	NA	NA	NA	NA	NA	NA	NA	NA	FALSE	NA	NA	NA	NA	NA	NA	0.0752	NA	INTRON(MODIFIER||||178|Sobic.010G010300|protein_coding|CODING|Sobic.010G010300.1.v3.1|2|1)	NA	NA	-
10	Chr10	897943	NA	G	A	43.4	PASS	6	0,1,2,3	27	-20	0.5554	1	NA	NA	NA	NA	NA	NA	NA	NA	1,0.27,0.42,1	FALSE	NA	NA	NA	NA	-0.8217058	NA	0.06757191	NA	INTRON(MODIFIER||||178|Sobic.010G010300|protein_coding|CODING|Sobic.010G010300.1.v3.1|2|1)	NA	NA	-
10	Chr10	897967	NA	T	A	24	PASS	3	0,0,1,2	26	-36	1	2	NA	NA	NA	NA	NA	NA	NA	NA	NA	FALSE	NA	NA	NA	NA	NA	NA	0.0313109	NA	INTRON(MODIFIER||||178|Sobic.010G010300|protein_coding|CODING|Sobic.010G010300.1.v3.1|2|1)	NA	NA	-
10	Chr10	898207	NA	T	G	222	PASS	30	0,0,14,15	46	-114	1	2	NA	NA	NA	NA	NA	NA	NA	NA	NA	FALSE	NA	NA	NA	NA	NA	NA	0.1789693	NA	INTRON(MODIFIER||||178|Sobic.010G010300|protein_coding|CODING|Sobic.010G010300.1.v3.1|2|1)	NA	NA	-
10	Chr10	898460	NA	A	T	222	PASS	26	0,0,9,15	46	-99	1	2	NA	NA	NA	NA	NA	NA	NA	NA	NA	FALSE	NA	NA	NA	NA	NA	NA	0.006828497	NA	INTRON(MODIFIER||||178|Sobic.010G010300|protein_coding|CODING|Sobic.010G010300.1.v3.1|2|1)	NA	NA	-
10	Chr10	899715	NA	T	C	200	PASS	10	0,0,8,2	46	-57	1	2	NA	NA	NA	NA	NA	NA	NA	NA	NA	FALSE	NA	NA	NA	NA	NA	NA	0.1317174	NA	INTRON(MODIFIER||||178|Sobic.010G010300|protein_coding|CODING|Sobic.010G010300.1.v3.1|2|1)	NA	NA	-
10	Chr10	900273	NA	T	C	222	PASS	19	0,0,6,11	40	-78	1	2	NA	NA	NA	NA	NA	NA	NA	NA	NA	FALSE	NA	NA	NA	NA	NA	NA	0.183123	NA	INTRON(MODIFIER||||178|Sobic.010G010300|protein_coding|CODING|Sobic.010G010300.1.v3.1|2|1)	NA	NA	-
10	Chr10	900315	NA	T	A	222	PASS	15	0,0,5,10	39	-72	1	2	NA	NA	NA	NA	NA	NA	NA	NA	NA	FALSE	NA	NA	NA	NA	NA	NA	0.1660946	NA	INTRON(MODIFIER||||178|Sobic.010G010300|protein_coding|CODING|Sobic.010G010300.1.v3.1|2|1)	NA	NA	-
10	Chr10	900474	NA	G	A	174	PASS	8	0,0,3,5	45	-51	1	2	NA	NA	NA	NA	NA	NA	NA	NA	NA	FALSE	NA	NA	NA	NA	NA	NA	0.1148385	NA	INTRON(MODIFIER||||178|Sobic.010G010300|protein_coding|CODING|Sobic.010G010300.1.v3.1|2|1)	NA	NA	-
10	Chr10	900793	NA	T	C	222	PASS	12	0,0,6,6	40	-63	1	2	NA	NA	NA	NA	NA	NA	NA	NA	NA	FALSE	NA	NA	NA	NA	NA	NA	0.1510974	NA	INTRON(MODIFIER||||178|Sobic.010G010300|protein_coding|CODING|Sobic.010G010300.1.v3.1|2|1)	NA	NA	-
10	Chr10	900847	NA	TAA	TA	193	PASS	11	0,0,4,6	43	-64.5	1	2	NA	10,0.909091	NA	NA	NA	NA	NA	NA	NA	TRUE	NA	NA	NA	NA	NA	NA	0.1301366	NA	INTRON(MODIFIER||||178|Sobic.010G010300|protein_coding|CODING|Sobic.010G010300.1.v3.1|2|1)	NA	NA	-
10	Chr10	901024	NA	A	G	222	PASS	15	0,0,10,5	47	-72	1	2	NA	NA	NA	NA	NA	NA	NA	NA	NA	FALSE	NA	NA	NA	NA	NA	NA	0.1084089	NA	INTRON(MODIFIER||||178|Sobic.010G010300|protein_coding|CODING|Sobic.010G010300.1.v3.1|2|1)	NA	NA	-
10	Chr10	901316	NA	A	G	213	PASS	13	0,0,11,2	47	-66	1	2	NA	NA	NA	NA	NA	NA	NA	NA	NA	FALSE	NA	NA	NA	NA	NA	NA	0.1539883	NA	INTRON(MODIFIER||||178|Sobic.010G010300|protein_coding|CODING|Sobic.010G010300.1.v3.1|2|1)	NA	NA	-
10	Chr10	902289	NA	T	A	222	PASS	25	0,0,15,10	46	-102	1	2	NA	NA	NA	NA	NA	NA	NA	NA	NA	FALSE	NA	NA	NA	NA	NA	NA	0.2549398	NA	INTRON(MODIFIER||||178|Sobic.010G010300|protein_coding|CODING|Sobic.010G010300.1.v3.1|2|1)	NA	NA	-
10	Chr10	902589	NA	G	A	222	PASS	23	0,0,10,12	39	-93	1	2	NA	NA	NA	NA	NA	NA	NA	NA	NA	FALSE	NA	NA	NA	NA	NA	NA	0.09452096	NA	INTRON(MODIFIER||||178|Sobic.010G010300|protein_coding|CODING|Sobic.010G010300.1.v3.1|2|1)	NA	NA	-
10	Chr10	902592	NA	A	G	222	PASS	22	0,0,10,11	39	-90	1	2	NA	NA	NA	NA	NA	NA	NA	NA	NA	FALSE	NA	NA	NA	NA	NA	NA	0.1567592	NA	INTRON(MODIFIER||||178|Sobic.010G010300|protein_coding|CODING|Sobic.010G010300.1.v3.1|2|1)	NA	NA	-
10	Chr10	902932	NA	A	G	222	PASS	19	0,0,14,5	46	-84	1	2	NA	NA	NA	NA	NA	NA	NA	NA	NA	FALSE	NA	NA	NA	NA	NA	NA	0.02957924	NA	INTRON(MODIFIER||||178|Sobic.010G010300|protein_coding|CODING|Sobic.010G010300.1.v3.1|2|1)	NA	NA	-
10	Chr10	903172	NA	A	G	222	PASS	37	0,0,21,14	44	-132	1	2	NA	NA	NA	NA	NA	NA	NA	NA	NA	FALSE	NA	NA	NA	NA	NA	NA	0.2282522	NA	INTRON(MODIFIER||||178|Sobic.010G010300|protein_coding|CODING|Sobic.010G010300.1.v3.1|2|1)	NA	NA	-
10	Chr10	903388	NA	T	G	222	PASS	33	0,0,17,16	46	-126	1	2	NA	NA	NA	NA	NA	NA	NA	NA	NA	FALSE	NA	NA	NA	NA	NA	NA	0.2879497	NA	INTRON(MODIFIER||||178|Sobic.010G010300|protein_coding|CODING|Sobic.010G010300.1.v3.1|2|1)	NA	NA	-
10	Chr10	903586	NA	C	T	222	PASS	25	0,0,12,13	47	-102	1	2	NA	NA	NA	NA	NA	NA	NA	NA	NA	FALSE	NA	NA	NA	NA	NA	NA	0.09954535	NA	INTRON(MODIFIER||||178|Sobic.010G010300|protein_coding|CODING|Sobic.010G010300.1.v3.1|2|1)	NA	NA	-
10	Chr10	904059	NA	A	G	222	PASS	19	0,0,10,8	47	-81	1	2	NA	NA	NA	NA	NA	NA	NA	NA	NA	FALSE	NA	NA	NA	NA	NA	NA	0.1751185	NA	INTRON(MODIFIER||||178|Sobic.010G010300|protein_coding|CODING|Sobic.010G010300.1.v3.1|2|1)	NA	NA	-
10	Chr10	904305	NA	TG	TGG	214	PASS	23	0,0,12,10	49	-101	1	2	NA	22,0.956522	NA	NA	NA	NA	NA	NA	NA	TRUE	NA	NA	NA	NA	NA	NA	0.1785656	NA	INTRON(MODIFIER||||178|Sobic.010G010300|protein_coding|CODING|Sobic.010G010300.1.v3.1|2|1)	NA	NA	-
10	Chr10	904414	NA	G	A	222	PASS	25	0,0,8,16	47	-99	1	2	NA	NA	NA	NA	NA	NA	NA	NA	NA	FALSE	NA	NA	NA	NA	NA	NA	0.04134154	NA	INTRON(MODIFIER||||178|Sobic.010G010300|protein_coding|CODING|Sobic.010G010300.1.v3.1|2|1)	NA	NA	-
10	Chr10	904754	NA	C	T	222	PASS	18	0,0,10,7	46	-78	1	2	NA	NA	NA	NA	NA	NA	NA	NA	NA	FALSE	NA	NA	NA	NA	NA	NA	0.0516078	NA	INTRON(MODIFIER||||178|Sobic.010G010300|protein_coding|CODING|Sobic.010G010300.1.v3.1|2|1)	NA	NA	-
10	Chr10	905304	NA	T	C	222	PASS	21	0,0,8,13	41	-90	1	2	NA	NA	NA	NA	NA	NA	NA	NA	NA	FALSE	NA	NA	NA	NA	NA	NA	0.195523	NA	INTRON(MODIFIER||||178|Sobic.010G010300|protein_coding|CODING|Sobic.010G010300.1.v3.1|2|1)	NA	NA	-
10	Chr10	905348	NA	A	G	222	PASS	18	0,0,5,13	36	-81	1	2	NA	NA	NA	NA	NA	NA	NA	NA	NA	FALSE	NA	NA	NA	NA	NA	NA	0.1130389	NA	INTRON(MODIFIER||||178|Sobic.010G010300|protein_coding|CODING|Sobic.010G010300.1.v3.1|2|1)	NA	NA	-
10	Chr10	905471	NA	A	G	222	PASS	26	0,0,13,12	42	-102	1	2	NA	NA	NA	NA	NA	NA	NA	NA	NA	FALSE	NA	NA	NA	NA	NA	NA	0.2170155	NA	INTRON(MODIFIER||||178|Sobic.010G010300|protein_coding|CODING|Sobic.010G010300.1.v3.1|2|1)	NA	NA	-
10	Chr10	905797	NA	A	T	222	PASS	17	0,0,11,5	43	-75	1	2	NA	NA	NA	NA	NA	NA	NA	NA	NA	FALSE	NA	NA	NA	NA	NA	NA	0.1109294	NA	INTRON(MODIFIER||||178|Sobic.010G010300|protein_coding|CODING|Sobic.010G010300.1.v3.1|2|1)	NA	NA	-
10	Chr10	906147	NA	T	C	222	PASS	20	0,0,13,7	44	-87	1	2	NA	NA	NA	NA	NA	NA	NA	NA	NA	FALSE	NA	NA	NA	NA	NA	NA	0.1980444	NA	INTRON(MODIFIER||||178|Sobic.010G010300|protein_coding|CODING|Sobic.010G010300.1.v3.1|1|1)	NA	NA	-
10	Chr10	906257	NA	CTTTATTT	CTT	214	PASS	17	0,0,6,10	50	-82.5	1	2	NA	16,0.941176	NA	NA	NA	NA	NA	NA	NA	TRUE	NA	NA	NA	NA	NA	NA	0.1454814	NA	INTRON(MODIFIER||||178|Sobic.010G010300|protein_coding|CODING|Sobic.010G010300.1.v3.1|1|1)	NA	NA	-
10	Chr10	906600	NA	C	A	222	PASS	30	0,0,16,14	46	-117	1	2	NA	NA	NA	NA	NA	NA	NA	NA	NA	FALSE	NA	NA	NA	NA	NA	NA	0.2566006	NA	INTRON(MODIFIER||||178|Sobic.010G010300|protein_coding|CODING|Sobic.010G010300.1.v3.1|1|1)	NA	NA	-
10	Chr10	907038	NA	G	A	222	PASS	26	0,0,9,15	46	-99	1	2	NA	NA	NA	NA	NA	NA	NA	NA	NA	FALSE	NA	NA	NA	NA	NA	NA	0.240357	NA	INTRON(MODIFIER||||178|Sobic.010G010300|protein_coding|CODING|Sobic.010G010300.1.v3.1|1|1)	NA	NA	-
10	Chr10	907168	NA	A	T	222	PASS	21	0,0,11,10	46	-90	1	2	NA	NA	NA	NA	NA	NA	NA	NA	NA	FALSE	NA	NA	NA	NA	NA	NA	0.08244605	NA	INTRON(MODIFIER||||178|Sobic.010G010300|protein_coding|CODING|Sobic.010G010300.1.v3.1|1|1)	NA	NA	-
10	Chr10	907869	NA	T	C	222	PASS	27	0,0,12,15	41	-108	1	2	NA	NA	NA	NA	NA	NA	NA	NA	NA	FALSE	NA	NA	NA	NA	NA	NA	0.1474511	NA	INTRON(MODIFIER||||178|Sobic.010G010300|protein_coding|CODING|Sobic.010G010300.1.v3.1|1|1)	NA	NA	-
10	Chr10	907890	NA	A	C	222	PASS	29	0,0,15,13	41	-111	1	2	NA	NA	NA	NA	NA	NA	NA	NA	NA	FALSE	NA	NA	NA	NA	NA	NA	0.2694655	NA	INTRON(MODIFIER||||178|Sobic.010G010300|protein_coding|CODING|Sobic.010G010300.1.v3.1|1|1)	NA	NA	-
10	Chr10	908376	NA	CTATATATAT	CTATATATATAT	214	PASS	34	0,0,19,12	49	-128	1	2	NA	31,0.911765	NA	NA	NA	NA	NA	NA	NA	TRUE	NA	NA	NA	NA	NA	NA	0.02634126	NA	INTRON(MODIFIER||||178|Sobic.010G010300|protein_coding|CODING|Sobic.010G010300.1.v3.1|1|1)	NA	NA	-
10	Chr10	908496	NA	G	A	222	PASS	32	0,0,16,14	47	-117	1	2	NA	NA	NA	NA	NA	NA	NA	NA	NA	FALSE	NA	NA	NA	NA	NA	NA	0.2085992	NA	INTRON(MODIFIER||||178|Sobic.010G010300|protein_coding|CODING|Sobic.010G010300.1.v3.1|1|1)	NA	NA	-
10	Chr10	908898	NA	A	G	222	PASS	40	0,0,21,19	46	-147	1	2	NA	NA	NA	NA	NA	NA	NA	NA	NA	FALSE	NA	NA	NA	NA	NA	NA	0.2455055	NA	INTRON(MODIFIER||||178|Sobic.010G010300|protein_coding|CODING|Sobic.010G010300.1.v3.1|1|1)	NA	NA	-
10	Chr10	909335	NA	TAAAA	TAAA	214	PASS	30	0,0,13,17	49	-125	1	2	NA	30,1.000000	NA	NA	NA	NA	NA	NA	NA	TRUE	NA	NA	NA	NA	NA	NA	0.2542515	NA	INTRON(MODIFIER||||178|Sobic.010G010300|protein_coding|CODING|Sobic.010G010300.1.v3.1|1|1)	NA	NA	-
10	Chr10	909435	NA	T	A	222	PASS	33	0,0,10,21	46	-120	1	2	NA	NA	NA	NA	NA	NA	NA	NA	NA	FALSE	NA	NA	NA	NA	NA	NA	0.2493809	NA	INTRON(MODIFIER||||178|Sobic.010G010300|protein_coding|CODING|Sobic.010G010300.1.v3.1|1|1)	NA	NA	-
10	Chr10	909893	NA	A	T	192	PASS	11	1,0,5,5	44	-26	0.8294	1	NA	NA	NA	NA	NA	NA	NA	NA	1,1,0.38,1	FALSE	NA	NA	NA	NA	1.423025	NA	0.03544138	NA	INTERGENIC(MODIFIER||||||||||1)	NA	NA	-
10	Chr10	909929	NA	A	T	54	PASS	12	5,3,3,1	43	57	0.5	1	NA	NA	NA	NA	NA	NA	NA	NA	1,1,0.34,1	FALSE	NA	NA	NA	NA	-2.802386	NA	0.06378791	NA	INTERGENIC(MODIFIER||||||||||1)	NA	NA	-
10	Chr10	909976	NA	TTA	T	214	PASS	11	0,0,6,5	47	-67.5	1	2	NA	11,1.000000	NA	NA	NA	NA	NA	NA	NA	TRUE	NA	NA	NA	NA	NA	NA	0.1299528	NA	INTERGENIC(MODIFIER||||||||||1)	NA	NA	-
10	Chr10	910516	NA	CTG	CTGTTAATG	214	PASS	21	0,0,12,8	48	-94.5	1	2	NA	20,0.952381	NA	NA	NA	NA	NA	NA	NA	TRUE	NA	NA	NA	NA	NA	NA	0.1385287	NA	INTERGENIC(MODIFIER||||||||||1)	NA	NA	-
10	Chr10	910994	NA	C	G	222	PASS	28	0,0,12,15	44	-108	1	2	NA	NA	NA	NA	NA	NA	NA	NA	NA	FALSE	NA	NA	NA	NA	NA	NA	0.2578958	NA	INTERGENIC(MODIFIER||||||||||1)	NA	NA	-
10	Chr10	911278	NA	G	T	222	PASS	28	0,0,9,17	34	-105	1	2	NA	NA	NA	NA	NA	NA	NA	NA	NA	FALSE	NA	NA	NA	NA	NA	NA	0.2615318	NA	INTERGENIC(MODIFIER||||||||||1)	NA	NA	-
10	Chr10	911751	NA	T	G	99.1	PASS	7	0,0,6,1	35	-48	1	2	NA	NA	NA	NA	NA	NA	NA	NA	NA	FALSE	NA	NA	NA	NA	NA	NA	0.1124389	NA	NON_SYNONYMOUS_CODING(MODERATE|MISSENSE|Ttt/Gtt|F73V|107|Sobic.010G010400|protein_coding|CODING|Sobic.010G010400.1.v3.1|2|1)	NA	NA	-
10	Chr10	912045	NA	CATATATAT	CATATAT	214	PASS	24	0,0,18,4	48	-101	1	2	NA	22,0.880000	NA	NA	NA	NA	NA	NA	NA	TRUE	NA	NA	NA	NA	NA	NA	0.1807332	NA	INTERGENIC(MODIFIER||||||||||1)	NA	NA	-
10	Chr10	912146	NA	GT	GTCGCTGGCTCCT	214	PASS	17	0,0,8,2	42	-64.5	1	2	NA	11,0.647059	NA	NA	NA	NA	NA	NA	NA	TRUE	NA	NA	NA	NA	NA	NA	0.01512108	NA	INTERGENIC(MODIFIER||||||||||1)	NA	NA	-
10	Chr10	912218	NA	G	A	14.1	PASS	3	0,0,3,0	32	-36	1	2	NA	NA	NA	NA	NA	NA	NA	NA	NA	FALSE	NA	NA	NA	NA	NA	NA	0.02845191	NA	INTERGENIC(MODIFIER||||||||||1)	NA	NA	-
10	Chr10	912290	NA	CCTGCT	CCT	166	PASS	6	0,0,2,4	43	-52.5	1	2	NA	6,1.000000	NA	NA	NA	NA	NA	NA	NA	TRUE	NA	NA	NA	NA	NA	NA	0.01306252	NA	INTERGENIC(MODIFIER||||||||||1)	NA	NA	-
10	Chr10	912332	NA	T	A	222	PASS	15	0,0,8,7	39	-72	1	2	NA	NA	NA	NA	NA	NA	NA	NA	NA	FALSE	NA	NA	NA	NA	NA	NA	0.002767504	NA	INTERGENIC(MODIFIER||||||||||1)	NA	NA	-
10	Chr10	912385	NA	CGCGTGA	C	214	PASS	15	0,0,8,7	39	-79.5	1	2	NA	15,1.000000	NA	NA	NA	NA	NA	NA	NA	TRUE	NA	NA	NA	NA	NA	NA	0.001308459	NA	INTERGENIC(MODIFIER||||||||||1)	NA	NA	-
10	Chr10	912444	NA	C	G	186	PASS	11	0,0,6,4	37	-57	1	2	NA	NA	NA	NA	NA	NA	NA	NA	NA	FALSE	NA	NA	NA	NA	NA	NA	0.008636478	NA	INTERGENIC(MODIFIER||||||||||1)	NA	NA	-
10	Chr10	912466	NA	T	A	16.9	PASS	2	0,0,2,0	35	-33	1	2	NA	NA	NA	NA	NA	NA	NA	NA	NA	FALSE	NA	NA	NA	NA	NA	NA	0.0768	NA	INTERGENIC(MODIFIER||||||||||1)	NA	NA	-
10	Chr10	912582	NA	G	C	25	PASS	3	0,0,1,2	26	-36	1	2	NA	NA	NA	NA	NA	NA	NA	NA	NA	FALSE	NA	NA	NA	NA	NA	NA	0.02309944	NA	INTERGENIC(MODIFIER||||||||||1)	NA	NA	-
10	Chr10	912616	NA	CAAATTAAA	CAAA	150	PASS	9	0,0,5,4	30	-61.5	1	2	NA	9,1.000000	NA	NA	NA	NA	NA	NA	NA	TRUE	NA	NA	NA	NA	NA	NA	0.08755346	NA	INTERGENIC(MODIFIER||||||||||1)	NA	NA	-
10	Chr10	912715	NA	G	A	216	PASS	26	0,0,14,10	26	-99	1	2	NA	NA	NA	NA	NA	NA	NA	NA	NA	FALSE	NA	NA	NA	NA	NA	NA	0.1075572	NA	INTERGENIC(MODIFIER||||||||||1)	NA	NA	-
10	Chr10	912721	NA	C	G	207	PASS	25	0,0,15,10	27	-102	1	2	NA	NA	NA	NA	NA	NA	NA	NA	NA	FALSE	NA	NA	NA	NA	NA	NA	0.06555913	NA	INTERGENIC(MODIFIER||||||||||1)	NA	NA	-
10	Chr10	912732	NA	C	G	222	PASS	28	0,0,17,11	29	-111	1	2	NA	NA	NA	NA	NA	NA	NA	NA	NA	FALSE	NA	NA	NA	NA	NA	NA	0.1256165	NA	INTERGENIC(MODIFIER||||||||||1)	NA	NA	-
10	Chr10	912799	NA	G	A	222	PASS	33	0,0,18,15	38	-126	1	2	NA	NA	NA	NA	NA	NA	NA	NA	NA	FALSE	NA	NA	NA	NA	NA	NA	0.1720654	NA	INTERGENIC(MODIFIER||||||||||1)	NA	NA	-
10	Chr10	912943	NA	CAAA	CAAAAA	121	PASS	31	0,0,2,2	46	-46.5	1	2	NA	30,0.967742	NA	NA	NA	NA	NA	NA	NA	TRUE	NA	NA	NA	NA	NA	NA	0.02649457	NA	INTERGENIC(MODIFIER||||||||||1)	NA	NA	-
10	Chr10	912963	NA	ATAATTTAAT	ATAAT	214	PASS	35	0,0,8,8	49	-82.5	1	2	NA	33,0.942857	NA	NA	NA	NA	NA	NA	NA	TRUE	NA	NA	NA	NA	NA	NA	0.048147	NA	INTERGENIC(MODIFIER||||||||||1)	NA	NA	-
10	Chr10	912977	NA	G	A	219	SnpGap	37	0,0,12,22	49	-129	1	2	NA	NA	NA	NA	NA	NA	NA	NA	NA	FALSE	NA	NA	NA	NA	NA	NA	0.0231175	NA	INTERGENIC(MODIFIER||||||||||1)	NA	NA	-
10	Chr10	913214	NA	GGGGCCGGGCC	GGGGCC	214	PASS	13	0,0,4,7	47	-67.5	1	2	NA	10,0.769231	NA	NA	NA	NA	NA	NA	NA	TRUE	NA	NA	NA	NA	NA	NA	0.1419074	NA	INTERGENIC(MODIFIER||||||||||1)	NA	NA	-
10	Chr10	913263	NA	T	C	100	PASS	5	0,0,3,2	44	-42	1	2	NA	NA	NA	NA	NA	NA	NA	NA	NA	FALSE	NA	NA	NA	NA	NA	NA	0.05660123	NA	INTERGENIC(MODIFIER||||||||||1)	NA	NA	-
10	Chr10	913989	NA	ATTT	ATT	214	PASS	20	0,0,15,5	46	-94.5	1	2	NA	20,1.000000	NA	NA	NA	NA	NA	NA	NA	TRUE	NA	NA	NA	NA	NA	NA	0.197243	NA	INTERGENIC(MODIFIER||||||||||1)	NA	NA	-
10	Chr10	914048	NA	AACGAACACGAACACGAACAC	AACGAACACGAACAC	214	PASS	32	0,0,17,15	46	-131	1	2	NA	32,1.000000	NA	NA	NA	NA	NA	NA	NA	TRUE	NA	NA	NA	NA	NA	NA	0.01131659	NA	INTERGENIC(MODIFIER||||||||||1)	NA	NA	-
10	Chr10	914081	NA	C	T	222	PASS	35	0,0,17,18	47	-132	1	2	NA	NA	NA	NA	NA	NA	NA	NA	NA	FALSE	NA	NA	NA	NA	NA	NA	0.2496345	NA	INTERGENIC(MODIFIER||||||||||1)	NA	NA	-
10	Chr10	914618	NA	CATA	CATATA	214	PASS	26	0,0,4,20	50	-107	1	2	NA	24,0.923077	NA	NA	NA	NA	NA	NA	NA	TRUE	NA	NA	NA	NA	NA	NA	0.251953	NA	INTERGENIC(MODIFIER||||||||||1)	NA	NA	-
10	Chr10	915248	NA	AATATATA	AATATA	214	PASS	15	0,0,11,2	50	-73.5	1	2	NA	12,0.800000	NA	NA	NA	NA	NA	NA	NA	TRUE	NA	NA	NA	NA	NA	NA	0.1538412	NA	INTERGENIC(MODIFIER||||||||||1)	NA	NA	-
10	Chr10	915426	NA	GAAAAA	GAAAA	164	PASS	32	0,0,14,16	50	-125	1	2	NA	30,0.937500	NA	NA	NA	NA	NA	NA	NA	TRUE	NA	NA	NA	NA	NA	NA	0.2044811	NA	INTERGENIC(MODIFIER||||||||||1)	NA	NA	-
10	Chr10	915556	NA	A	T	222	PASS	20	0,0,9,8	43	-78	1	2	NA	NA	NA	NA	NA	NA	NA	NA	NA	FALSE	NA	NA	NA	NA	NA	NA	0.1711279	NA	INTERGENIC(MODIFIER||||||||||1)	NA	NA	-
10	Chr10	915575	NA	A	G	222	PASS	19	0,0,9,10	43	-84	1	2	NA	NA	NA	NA	NA	NA	NA	NA	NA	FALSE	NA	NA	NA	NA	NA	NA	0.07283085	NA	INTERGENIC(MODIFIER||||||||||1)	NA	NA	-
10	Chr10	915766	NA	C	T	222	PASS	25	0,0,8,16	35	-99	1	2	NA	NA	NA	NA	NA	NA	NA	NA	NA	FALSE	NA	NA	NA	NA	NA	NA	0.1424507	NA	INTERGENIC(MODIFIER||||||||||1)	NA	NA	-
10	Chr10	915782	NA	C	T	201	PASS	20	0,0,5,15	31	-87	1	2	NA	NA	NA	NA	NA	NA	NA	NA	NA	FALSE	NA	NA	NA	NA	NA	NA	0.05606047	NA	INTERGENIC(MODIFIER||||||||||1)	NA	NA	-
10	Chr10	915790	NA	C	T	169	PASS	18	0,0,5,13	30	-81	1	2	NA	NA	NA	NA	NA	NA	NA	NA	NA	FALSE	NA	NA	NA	NA	NA	NA	0.1887307	NA	INTERGENIC(MODIFIER||||||||||1)	NA	NA	-
10	Chr10	915833	NA	T	C	183	PASS	19	0,0,4,13	30	-78	1	2	NA	NA	NA	NA	NA	NA	NA	NA	NA	FALSE	NA	NA	NA	NA	NA	NA	0.1493947	NA	INTERGENIC(MODIFIER||||||||||1)	NA	NA	-
10	Chr10	915909	NA	T	C	222	SnpGap	15	0,0,5,8	41	-66	1	2	NA	NA	NA	NA	NA	NA	NA	NA	NA	FALSE	NA	NA	NA	NA	NA	NA	0.03616648	NA	INTERGENIC(MODIFIER||||||||||1)	NA	NA	-
10	Chr10	915913	NA	TCCCCCCCC	TCCCCCCCCC	54.5	PASS	13	0,0,5,8	41	-73.5	1	2	NA	13,1.000000	NA	NA	NA	NA	NA	NA	NA	TRUE	NA	NA	NA	NA	NA	NA	0.03045846	NA	INTERGENIC(MODIFIER||||||||||1)	NA	NA	-
10	Chr10	915994	NA	G	A	187	PASS	16	0,0,6,8	40	-69	1	2	NA	NA	NA	NA	NA	NA	NA	NA	NA	FALSE	NA	NA	NA	NA	NA	NA	0.09246966	NA	INTERGENIC(MODIFIER||||||||||1)	NA	NA	-
10	Chr10	916002	NA	A	G	216	PASS	17	0,0,5,9	39	-69	1	2	NA	NA	NA	NA	NA	NA	NA	NA	NA	FALSE	NA	NA	NA	NA	NA	NA	0.0481411	NA	INTERGENIC(MODIFIER||||||||||1)	NA	NA	-
10	Chr10	916035	NA	G	C	217	PASS	12	0,0,5,6	43	-60	1	2	NA	NA	NA	NA	NA	NA	NA	NA	NA	FALSE	NA	NA	NA	NA	NA	NA	0.05802874	NA	INTERGENIC(MODIFIER||||||||||1)	NA	NA	-
10	Chr10	917168	NA	T	G	222	PASS	27	0,0,18,9	46	-108	1	2	NA	NA	NA	NA	NA	NA	NA	NA	NA	FALSE	NA	NA	NA	NA	NA	NA	0.2650218	NA	INTERGENIC(MODIFIER||||||||||1)	NA	NA	-
10	Chr10	917433	NA	G	A	222	PASS	42	1,0,17,22	46	-111	1	2	NA	NA	NA	NA	NA	NA	NA	NA	0.45,0.44,0.041,1	FALSE	NA	NA	NA	NA	-1.559333	NA	0.1003571	NA	INTERGENIC(MODIFIER||||||||||1)	NA	NA	-
10	Chr10	917796	NA	A	G	222	PASS	25	0,0,13,12	44	-102	1	2	NA	NA	NA	NA	NA	NA	NA	NA	NA	FALSE	NA	NA	NA	NA	NA	NA	0.05669297	NA	INTERGENIC(MODIFIER||||||||||1)	NA	NA	-
10	Chr10	917886	NA	T	C	222	PASS	30	0,0,13,15	40	-111	1	2	NA	NA	NA	NA	NA	NA	NA	NA	NA	FALSE	NA	NA	NA	NA	NA	NA	0.1571773	NA	INTERGENIC(MODIFIER||||||||||1)	NA	NA	-
10	Chr10	917955	NA	G	A	222	PASS	29	0,0,10,17	42	-108	1	2	NA	NA	NA	NA	NA	NA	NA	NA	NA	FALSE	NA	NA	NA	NA	NA	NA	0.2261977	NA	INTERGENIC(MODIFIER||||||||||1)	NA	NA	-
10	Chr10	919027	NA	T	C	222	PASS	32	0,1,16,14	43	-105	1	2	NA	NA	NA	NA	NA	NA	NA	NA	0.48,0.35,1,0.37	FALSE	NA	NA	NA	NA	1.062132	NA	0.1392035	NA	INTERGENIC(MODIFIER||||||||||1)	NA	NA	-
10	Chr10	919661	NA	G	C	222	PASS	19	0,0,7,10	40	-78	1	2	NA	NA	NA	NA	NA	NA	NA	NA	NA	FALSE	NA	NA	NA	NA	NA	NA	0.178446	NA	INTERGENIC(MODIFIER||||||||||1)	NA	NA	-
10	Chr10	919665	NA	G	C	222	PASS	17	0,0,7,10	40	-78	1	2	NA	NA	NA	NA	NA	NA	NA	NA	NA	FALSE	NA	NA	NA	NA	NA	NA	0.1741413	NA	INTERGENIC(MODIFIER||||||||||1)	NA	NA	-
10	Chr10	919826	NA	A	G	222	PASS	17	0,0,7,10	46	-78	1	2	NA	NA	NA	NA	NA	NA	NA	NA	NA	FALSE	NA	NA	NA	NA	NA	NA	0.1781669	NA	INTERGENIC(MODIFIER||||||||||1)	NA	NA	-
10	Chr10	920459	NA	C	T	222	PASS	20	0,0,10,10	39	-87	1	2	NA	NA	NA	NA	NA	NA	NA	NA	NA	FALSE	NA	NA	NA	NA	NA	NA	0.1983753	NA	INTERGENIC(MODIFIER||||||||||1)	NA	NA	-
10	Chr10	920463	NA	A	C	222	PASS	21	0,0,11,10	40	-90	1	2	NA	NA	NA	NA	NA	NA	NA	NA	NA	FALSE	NA	NA	NA	NA	NA	NA	0.1917388	NA	INTERGENIC(MODIFIER||||||||||1)	NA	NA	-
10	Chr10	920578	NA	T	C	222	PASS	18	0,0,9,8	40	-78	1	2	NA	NA	NA	NA	NA	NA	NA	NA	NA	FALSE	NA	NA	NA	NA	NA	NA	0.05615922	NA	INTERGENIC(MODIFIER||||||||||1)	NA	NA	-
10	Chr10	920640	NA	A	G	222	PASS	23	0,0,13,10	43	-96	1	2	NA	NA	NA	NA	NA	NA	NA	NA	NA	FALSE	NA	NA	NA	NA	NA	NA	0.1621578	NA	INTERGENIC(MODIFIER||||||||||1)	NA	NA	-
10	Chr10	920805	NA	G	C	222	PASS	14	0,0,7,5	42	-63	1	2	NA	NA	NA	NA	NA	NA	NA	NA	NA	FALSE	NA	NA	NA	NA	NA	NA	0.105481	NA	INTERGENIC(MODIFIER||||||||||1)	NA	NA	-
10	Chr10	920866	NA	T	C	222	PASS	14	0,0,6,8	42	-69	1	2	NA	NA	NA	NA	NA	NA	NA	NA	NA	FALSE	NA	NA	NA	NA	NA	NA	0.03093938	NA	INTERGENIC(MODIFIER||||||||||1)	NA	NA	-
10	Chr10	921120	NA	G	A	222	PASS	30	1,1,15,13	44	-90	1	2	NA	NA	NA	NA	NA	NA	NA	NA	1,0.41,1,0.25	FALSE	NA	NA	NA	NA	0.2078528	NA	0.1294556	NA	INTERGENIC(MODIFIER||||||||||1)	NA	NA	-
10	Chr10	921589	NA	ACCCCCC	ACCCCC	124	PASS	31	0,0,13,13	44	-113	1	2	NA	27,0.843750	NA	NA	NA	NA	NA	NA	NA	TRUE	NA	NA	NA	NA	NA	NA	0.230737	NA	INTERGENIC(MODIFIER||||||||||1)	NA	NA	-
10	Chr10	921619	NA	C	T	222	PASS	27	1,1,12,13	42	-83	1	2	NA	NA	NA	NA	NA	NA	NA	NA	1,0.29,1,0.25	FALSE	NA	NA	NA	NA	0.231455	NA	0.2045395	NA	INTERGENIC(MODIFIER||||||||||1)	NA	NA	-
10	Chr10	921799	NA	T	C	222	PASS	37	0,0,24,13	45	-138	1	2	NA	NA	NA	NA	NA	NA	NA	NA	NA	FALSE	NA	NA	NA	NA	NA	NA	0.3147078	NA	INTERGENIC(MODIFIER||||||||||1)	NA	NA	-
10	Chr10	921897	NA	A	T	222	PASS	29	0,0,18,11	45	-114	1	2	NA	NA	NA	NA	NA	NA	NA	NA	NA	FALSE	NA	NA	NA	NA	NA	NA	0.2550358	NA	INTERGENIC(MODIFIER||||||||||1)	NA	NA	-
10	Chr10	922622	NA	TAGAGATAGAGA	TAGAGATAGAGAGAGAGATAGAGA	217	PASS	18	3,1,5,8	42	27.5	0.5	1	NA	1,0.055556	NA	NA	NA	NA	NA	NA	0.29,1,3e-07,1	TRUE	NA	NA	NA	NA	NA	NA	0.09175374	NA	INTERGENIC(MODIFIER||||||||||1)	NA	NA	-
10	Chr10	923097	NA	T	C	222	PASS	14	0,0,8,5	42	-66	1	2	NA	NA	NA	NA	NA	NA	NA	NA	NA	FALSE	NA	NA	NA	NA	NA	NA	0.1362928	NA	SYNONYMOUS_CODING(LOW|SILENT|acT/acC|T66|107|Sobic.010G010500|protein_coding|CODING|Sobic.010G010500.1.v3.1|2|1)	NA	NA	-
10	Chr10	923134	NA	A	G	222	PASS	15	0,0,9,5	40	-69	1	2	NA	NA	NA	NA	NA	NA	NA	NA	NA	FALSE	NA	NA	NA	NA	NA	NA	0.07451223	NA	NON_SYNONYMOUS_CODING(MODERATE|MISSENSE|Atc/Gtc|I79V|107|Sobic.010G010500|protein_coding|CODING|Sobic.010G010500.1.v3.1|2|1)	NA	NA	-
10	Chr10	923611	NA	T	C	222	PASS	25	0,0,13,11	46	-99	1	2	NA	NA	NA	NA	NA	NA	NA	NA	NA	FALSE	NA	NA	NA	NA	NA	NA	0.0818039	NA	INTERGENIC(MODIFIER||||||||||1)	NA	NA	-
10	Chr10	924005	NA	A	C	222	PASS	28	0,0,11,14	46	-102	1	2	NA	NA	NA	NA	NA	NA	NA	NA	NA	FALSE	NA	NA	NA	NA	NA	NA	0.1206735	NA	INTERGENIC(MODIFIER||||||||||1)	NA	NA	-
10	Chr10	924873	NA	A	G	222	PASS	19	0,0,10,8	46	-81	1	2	NA	NA	NA	NA	NA	NA	NA	NA	NA	FALSE	NA	NA	NA	NA	NA	NA	0.1667121	NA	INTERGENIC(MODIFIER||||||||||1)	NA	NA	-
10	Chr10	925654	NA	G	A	222	PASS	27	0,0,12,14	45	-105	1	2	NA	NA	NA	NA	NA	NA	NA	NA	NA	FALSE	NA	NA	NA	NA	NA	NA	0.009804601	NA	INTERGENIC(MODIFIER||||||||||1)	NA	NA	-
10	Chr10	925707	NA	GAAAAAA	GAAAAAAA	126	PASS	29	0,0,10,14	45	-107	1	2	NA	25,0.862069	NA	NA	NA	NA	NA	NA	NA	TRUE	NA	NA	NA	NA	NA	NA	0.02647609	NA	INTERGENIC(MODIFIER||||||||||1)	NA	NA	-
10	Chr10	925761	NA	G	C	222	PASS	23	0,0,11,12	44	-96	1	2	NA	NA	NA	NA	NA	NA	NA	NA	NA	FALSE	NA	NA	NA	NA	NA	NA	0.2077824	NA	INTERGENIC(MODIFIER||||||||||1)	NA	NA	-
10	Chr10	926042	NA	AGGG	AGG	214	PASS	28	0,0,15,13	46	-119	1	2	NA	28,1.000000	NA	NA	NA	NA	NA	NA	NA	TRUE	NA	NA	NA	NA	NA	NA	0.1738949	NA	INTERGENIC(MODIFIER||||||||||1)	NA	NA	-
10	Chr10	926086	NA	A	G	222	PASS	33	0,1,15,16	42	-107	1	2	NA	NA	NA	NA	NA	NA	NA	NA	1,1,0.27,0.34	FALSE	NA	NA	NA	NA	0.8664486	NA	0.2481789	NA	INTERGENIC(MODIFIER||||||||||1)	NA	NA	-
10	Chr10	926173	NA	C	T	222	PASS	30	0,0,11,17	39	-111	1	2	NA	NA	NA	NA	NA	NA	NA	NA	NA	FALSE	NA	NA	NA	NA	NA	NA	0.05816869	NA	INTERGENIC(MODIFIER||||||||||1)	NA	NA	-
10	Chr10	926193	NA	G	A	222	PASS	26	0,0,13,13	41	-105	1	2	NA	NA	NA	NA	NA	NA	NA	NA	NA	FALSE	NA	NA	NA	NA	NA	NA	0.2005381	NA	INTERGENIC(MODIFIER||||||||||1)	NA	NA	-
10	Chr10	927588	NA	T	C	222	PASS	31	0,0,18,13	46	-120	1	2	NA	NA	NA	NA	NA	NA	NA	NA	NA	FALSE	NA	NA	NA	NA	NA	NA	0.2294099	NA	INTERGENIC(MODIFIER||||||||||1)	NA	NA	-
10	Chr10	927895	NA	CATATTG	C	214	PASS	23	0,0,13,9	47	-101	1	2	NA	22,0.956522	NA	NA	NA	NA	NA	NA	NA	TRUE	NA	NA	NA	NA	NA	NA	0.04774711	NA	INTERGENIC(MODIFIER||||||||||1)	NA	NA	-
10	Chr10	927974	NA	A	G	222	PASS	22	0,0,13,9	40	-93	1	2	NA	NA	NA	NA	NA	NA	NA	NA	NA	FALSE	NA	NA	NA	NA	NA	NA	0.06553187	NA	INTERGENIC(MODIFIER||||||||||1)	NA	NA	-
10	Chr10	927997	NA	A	G	222	PASS	27	0,0,14,11	40	-102	1	2	NA	NA	NA	NA	NA	NA	NA	NA	NA	FALSE	NA	NA	NA	NA	NA	NA	0.1818279	NA	INTERGENIC(MODIFIER||||||||||1)	NA	NA	-
10	Chr10	928091	NA	A	G	222	PASS	24	0,0,10,13	44	-96	1	2	NA	NA	NA	NA	NA	NA	NA	NA	NA	FALSE	NA	NA	NA	NA	NA	NA	0.1983858	NA	INTERGENIC(MODIFIER||||||||||1)	NA	NA	-
10	Chr10	928393	NA	C	T	222	PASS	30	0,0,13,13	46	-105	1	2	NA	NA	NA	NA	NA	NA	NA	NA	NA	FALSE	NA	NA	NA	NA	NA	NA	0.0678322	NA	INTERGENIC(MODIFIER||||||||||1)	NA	NA	-
10	Chr10	928836	NA	C	T	222	PASS	23	0,0,11,12	47	-96	1	2	NA	NA	NA	NA	NA	NA	NA	NA	NA	FALSE	NA	NA	NA	NA	NA	NA	0.1880071	NA	INTERGENIC(MODIFIER||||||||||1)	NA	NA	-
10	Chr10	929159	NA	C	T	222	PASS	32	0,0,14,18	47	-123	1	2	NA	NA	NA	NA	NA	NA	NA	NA	NA	FALSE	NA	NA	NA	NA	NA	NA	0.2512218	NA	INTERGENIC(MODIFIER||||||||||1)	NA	NA	-
10	Chr10	930317	NA	CAAAAAAAA	CAAAAAAAAA,CAAAAAAAAAA	31.5	PASS	23	0,0,16,4	50	-91.5	1	2	NA	21,0.913043	NA	NA	NA	NA	NA	NA	NA	TRUE	NA	NA	NA	NA	NA	NA	0.1964673	NA	INTERGENIC(MODIFIER||||||||||1),INTERGENIC(MODIFIER||||||||||2)	NA	NA	-
10	Chr10	931406	NA	C	T	222	PASS	26	0,0,10,16	46	-105	1	2	NA	NA	NA	NA	NA	NA	NA	NA	NA	FALSE	NA	NA	NA	NA	NA	NA	0.1594269	NA	UTR_3_PRIME(MODIFIER||28||86|Sobic.010G010600|protein_coding|CODING|Sobic.010G010600.1.v3.1|2|1)	NA	NA	-
10	Chr10	931586	NA	GTTTTTTTTTTTTT	GTTTTTTTTTTTT	5.07	Qual	22	0,0,10,3	50	-73.5	1	2	NA	16,0.727273	NA	NA	NA	NA	NA	NA	NA	TRUE	NA	NA	NA	NA	NA	NA	0.1555051	NA	INTERGENIC(MODIFIER||||||||||1)	NA	NA	-
10	Chr10	932743	NA	ATTTTTTTTTT	ATTTTTTTTT	52.5	PASS	22	0,0,8,13	49	-97.5	1	2	NA	22,1.000000	NA	NA	NA	NA	NA	NA	NA	TRUE	NA	NA	NA	NA	NA	NA	0.1963513	NA	INTERGENIC(MODIFIER||||||||||1)	NA	NA	-
10	Chr10	932819	NA	ATTTTTTT	ATTTTTTTT	97.5	PASS	32	0,0,13,16	48	-122	1	2	NA	29,0.906250	NA	NA	NA	NA	NA	NA	NA	TRUE	NA	NA	NA	NA	NA	NA	0.1817427	NA	INTERGENIC(MODIFIER||||||||||1)	NA	NA	-
10	Chr10	932874	NA	T	A	222	PASS	36	0,0,17,18	47	-132	1	2	NA	NA	NA	NA	NA	NA	NA	NA	NA	FALSE	NA	NA	NA	NA	NA	NA	0.05873671	NA	INTERGENIC(MODIFIER||||||||||1)	NA	NA	-
10	Chr10	933026	NA	T	A	222	PASS	26	0,0,7,19	47	-105	1	2	NA	NA	NA	NA	NA	NA	NA	NA	NA	FALSE	NA	NA	NA	NA	NA	NA	0.2463908	NA	INTERGENIC(MODIFIER||||||||||1)	NA	NA	-
10	Chr10	933332	NA	G	C	222	PASS	16	0,0,8,7	47	-72	1	2	NA	NA	NA	NA	NA	NA	NA	NA	NA	FALSE	NA	NA	NA	NA	NA	NA	0.1267412	NA	INTERGENIC(MODIFIER||||||||||1)	NA	NA	-
10	Chr10	933451	NA	C	CT	214	PASS	16	0,0,7,9	47	-82.5	1	2	NA	16,1.000000	NA	NA	NA	NA	NA	NA	NA	TRUE	NA	NA	NA	NA	NA	NA	0.1660474	NA	INTERGENIC(MODIFIER||||||||||1)	NA	NA	-
10	Chr10	933506	NA	G	A	222	PASS	29	0,0,17,12	46	-114	1	2	NA	NA	NA	NA	NA	NA	NA	NA	NA	FALSE	NA	NA	NA	NA	NA	NA	0.1686673	NA	INTERGENIC(MODIFIER||||||||||1)	NA	NA	-
10	Chr10	933723	NA	T	G	222	PASS	31	0,0,21,9	47	-117	1	2	NA	NA	NA	NA	NA	NA	NA	NA	NA	FALSE	NA	NA	NA	NA	NA	NA	0.1179029	NA	INTERGENIC(MODIFIER||||||||||1)	NA	NA	-
10	Chr10	934181	NA	G	A	222	PASS	36	0,0,17,15	46	-123	1	2	NA	NA	NA	NA	NA	NA	NA	NA	NA	FALSE	NA	NA	NA	NA	NA	NA	0.248425	NA	INTERGENIC(MODIFIER||||||||||1)	NA	NA	-
10	Chr10	937553	NA	G	A	222	PASS	26	0,0,16,8	46	-99	1	2	NA	NA	NA	NA	NA	NA	NA	NA	NA	FALSE	NA	NA	NA	NA	NA	NA	0.2482965	NA	NON_SYNONYMOUS_CODING(MODERATE|MISSENSE|gCt/gTt|A671V|1210|Sobic.010G010700|protein_coding|CODING|Sobic.010G010700.1.v3.1|8|1)	NA	NA	-
10	Chr10	939222	NA	G	C	222	PASS	33	0,0,19,14	47	-126	1	2	NA	NA	NA	NA	NA	NA	NA	NA	NA	FALSE	NA	NA	NA	NA	NA	NA	0.29163	NA	INTRON(MODIFIER||||1210|Sobic.010G010700|protein_coding|CODING|Sobic.010G010700.1.v3.1|5|1)	NA	NA	-
10	Chr10	941190	NA	G	A	222	PASS	30	0,0,12,15	47	-108	1	2	NA	NA	NA	NA	NA	NA	NA	NA	NA	FALSE	NA	NA	NA	NA	NA	NA	0.01159154	NA	INTRON(MODIFIER||||1210|Sobic.010G010700|protein_coding|CODING|Sobic.010G010700.1.v3.1|1|1)	NA	NA	-
10	Chr10	941659	NA	GTTTTTTTT	GTTTTTTT	76.5	PASS	41	0,0,16,19	38	-140	1	2	NA	36,0.878049	NA	NA	NA	NA	NA	NA	NA	TRUE	NA	NA	NA	NA	NA	NA	0.3053419	NA	INTERGENIC(MODIFIER||||||||||1)	NA	NA	-
10	Chr10	941682	NA	A	G	222	PASS	34	0,0,16,17	37	-126	1	2	NA	NA	NA	NA	NA	NA	NA	NA	NA	FALSE	NA	NA	NA	NA	NA	NA	0.02238112	NA	INTERGENIC(MODIFIER||||||||||1)	NA	NA	-
10	Chr10	941718	NA	C	T	222	PASS	30	0,0,14,15	35	-114	1	2	NA	NA	NA	NA	NA	NA	NA	NA	NA	FALSE	NA	NA	NA	NA	NA	NA	0.237624	NA	INTERGENIC(MODIFIER||||||||||1)	NA	NA	-
10	Chr10	941754	NA	A	G	172	PASS	17	0,0,11,5	31	-75	1	2	NA	NA	NA	NA	NA	NA	NA	NA	NA	FALSE	NA	NA	NA	NA	NA	NA	0.08626784	NA	INTERGENIC(MODIFIER||||||||||1)	NA	NA	-
10	Chr10	941786	NA	A	G	46.1	PASS	7	0,0,4,2	18	-45	1	2	NA	NA	NA	NA	NA	NA	NA	NA	NA	FALSE	NA	NA	NA	NA	NA	NA	0.005010989	NA	INTERGENIC(MODIFIER||||||||||1)	NA	NA	-
10	Chr10	942011	NA	T	A	222	PASS	23	0,0,13,10	38	-96	1	2	NA	NA	NA	NA	NA	NA	NA	NA	NA	FALSE	NA	NA	NA	NA	NA	NA	0.1992234	NA	INTERGENIC(MODIFIER||||||||||1)	NA	NA	-
10	Chr10	942045	NA	T	G	222	PASS	18	0,0,10,8	35	-81	1	2	NA	NA	NA	NA	NA	NA	NA	NA	NA	FALSE	NA	NA	NA	NA	NA	NA	0.1797401	NA	INTERGENIC(MODIFIER||||||||||1)	NA	NA	-
10	Chr10	942059	NA	GCCC	GCC	182	PASS	19	0,0,10,6	35	-82.5	1	2	NA	18,0.947368	NA	NA	NA	NA	NA	NA	NA	TRUE	NA	NA	NA	NA	NA	NA	0.08478753	NA	INTERGENIC(MODIFIER||||||||||1)	NA	NA	-
10	Chr10	942089	NA	C	T	203	PASS	13	0,0,8,4	33	-63	1	2	NA	NA	NA	NA	NA	NA	NA	NA	NA	FALSE	NA	NA	NA	NA	NA	NA	0.01242726	NA	INTERGENIC(MODIFIER||||||||||1)	NA	NA	-
10	Chr10	942121	NA	AAAATGCAAAACTCAAATGCAAAAC	AAAATGCAAAAC	32.2	PASS	9	0,0,2,0	39	-40.5	1	2	NA	2,0.222222	NA	NA	NA	NA	NA	NA	NA	TRUE	NA	NA	NA	NA	NA	NA	0.0596	NA	INTERGENIC(MODIFIER||||||||||1)	NA	NA	-
10	Chr10	942223	NA	C	T	120	PASS	5	0,0,4,1	43	-42	1	2	NA	NA	NA	NA	NA	NA	NA	NA	NA	FALSE	NA	NA	NA	NA	NA	NA	0.09352133	NA	INTERGENIC(MODIFIER||||||||||1)	NA	NA	-
10	Chr10	942452	NA	A	AAT	186	PASS	34	0,0,16,16	49	-131	1	2	NA	33,0.970588	NA	NA	NA	NA	NA	NA	NA	TRUE	NA	NA	NA	NA	NA	NA	0.208066	NA	INTERGENIC(MODIFIER||||||||||1)	NA	NA	-
10	Chr10	942655	NA	A	C	222	PASS	23	0,0,13,9	44	-93	1	2	NA	NA	NA	NA	NA	NA	NA	NA	NA	FALSE	NA	NA	NA	NA	NA	NA	0.1264271	NA	INTERGENIC(MODIFIER||||||||||1)	NA	NA	-
10	Chr10	942694	NA	G	A	222	PASS	16	0,0,10,6	43	-75	1	2	NA	NA	NA	NA	NA	NA	NA	NA	NA	FALSE	NA	NA	NA	NA	NA	NA	0.1773639	NA	INTERGENIC(MODIFIER||||||||||1)	NA	NA	-
10	Chr10	942725	NA	TAAAAAAA	TAAAAAAAA	55.5	PASS	12	0,0,5,5	43	-64.5	1	2	NA	10,0.833333	NA	NA	NA	NA	NA	NA	NA	TRUE	NA	NA	NA	NA	NA	NA	0.1385412	NA	INTERGENIC(MODIFIER||||||||||1)	NA	NA	-
10	Chr10	943584	NA	G	A	48.6	PASS	12	0,3,3,5	16	-38	1	2	NA	NA	NA	NA	NA	NA	NA	NA	0.49,0.28,1,1	FALSE	NA	NA	NA	NA	-0.7144345	NA	0.06272899	NA	INTERGENIC(MODIFIER||||||||||1)	NA	NA	-
10	Chr10	943640	NA	C	T	16.2	PASS	4	0,1,1,2	20	-32	1	2	NA	NA	NA	NA	NA	NA	NA	NA	1,1,1,1	FALSE	NA	NA	NA	NA	-0.843545	NA	0.04644186	NA	INTERGENIC(MODIFIER||||||||||1)	NA	NA	-
10	Chr10	943882	NA	TAAAAAAAA	TAAAAAAA	70.5	PASS	25	0,0,6,15	50	-97.5	1	2	NA	21,0.840000	NA	NA	NA	NA	NA	NA	NA	TRUE	NA	NA	NA	NA	NA	NA	0.1958334	NA	INTERGENIC(MODIFIER||||||||||1)	NA	NA	-
10	Chr10	944028	NA	T	C	222	PASS	27	0,0,6,21	47	-108	1	2	NA	NA	NA	NA	NA	NA	NA	NA	NA	FALSE	NA	NA	NA	NA	NA	NA	0.1604105	NA	INTERGENIC(MODIFIER||||||||||1)	NA	NA	-
10	Chr10	944174	NA	T	C	222	PASS	23	0,0,4,18	47	-93	1	2	NA	NA	NA	NA	NA	NA	NA	NA	NA	FALSE	NA	NA	NA	NA	NA	NA	0.2052767	NA	INTERGENIC(MODIFIER||||||||||1)	NA	NA	-
10	Chr10	944454	NA	T	C	163	PASS	7	0,0,3,4	47	-48	1	2	NA	NA	NA	NA	NA	NA	NA	NA	NA	FALSE	NA	NA	NA	NA	NA	NA	0.1001847	NA	INTERGENIC(MODIFIER||||||||||1)	NA	NA	-
10	Chr10	944782	NA	G	C	200	PASS	10	0,0,6,4	43	-57	1	2	NA	NA	NA	NA	NA	NA	NA	NA	NA	FALSE	NA	NA	NA	NA	NA	NA	0.1271002	NA	INTERGENIC(MODIFIER||||||||||1)	NA	NA	-
10	Chr10	944783	NA	G	A	191	PASS	11	0,0,7,4	43	-60	1	2	NA	NA	NA	NA	NA	NA	NA	NA	NA	FALSE	NA	NA	NA	NA	NA	NA	0.05480548	NA	INTERGENIC(MODIFIER||||||||||1)	NA	NA	-
10	Chr10	944903	NA	G	A	69.5	PASS	4	0,0,4,0	36	-39	1	2	NA	NA	NA	NA	NA	NA	NA	NA	NA	FALSE	NA	NA	NA	NA	NA	NA	0.08150771	NA	INTERGENIC(MODIFIER||||||||||1)	NA	NA	-
10	Chr10	944926	NA	G	A	73.5	PASS	4	0,0,4,0	36	-39	1	2	NA	NA	NA	NA	NA	NA	NA	NA	NA	FALSE	NA	NA	NA	NA	NA	NA	0.08192476	NA	INTERGENIC(MODIFIER||||||||||1)	NA	NA	-
10	Chr10	944978	NA	T	C	155	PASS	7	0,0,5,2	38	-48	1	2	NA	NA	NA	NA	NA	NA	NA	NA	NA	FALSE	NA	NA	NA	NA	NA	NA	0.07606607	NA	INTERGENIC(MODIFIER||||||||||1)	NA	NA	-
10	Chr10	945081	NA	A	G	222	PASS	15	0,0,6,9	44	-72	1	2	NA	NA	NA	NA	NA	NA	NA	NA	NA	FALSE	NA	NA	NA	NA	NA	NA	0.1217182	NA	INTERGENIC(MODIFIER||||||||||1)	NA	NA	-
10	Chr10	945198	NA	A	G	216	PASS	11	0,0,6,4	45	-57	1	2	NA	NA	NA	NA	NA	NA	NA	NA	NA	FALSE	NA	NA	NA	NA	NA	NA	0.09000382	NA	INTERGENIC(MODIFIER||||||||||1)	NA	NA	-
10	Chr10	945364	NA	C	A	222	PASS	20	0,0,15,4	37	-84	1	2	NA	NA	NA	NA	NA	NA	NA	NA	NA	FALSE	NA	NA	NA	NA	NA	NA	0.1340086	NA	INTERGENIC(MODIFIER||||||||||1)	NA	NA	-
10	Chr10	945401	NA	A	G	222	PASS	22	0,0,13,7	34	-84	1	2	NA	NA	NA	NA	NA	NA	NA	NA	NA	FALSE	NA	NA	NA	NA	NA	NA	0.1823485	NA	INTERGENIC(MODIFIER||||||||||1)	NA	NA	-
10	Chr10	945439	NA	C	G	222	PASS	19	0,0,10,9	34	-84	1	2	NA	NA	NA	NA	NA	NA	NA	NA	NA	FALSE	NA	NA	NA	NA	NA	NA	0.1610233	NA	INTERGENIC(MODIFIER||||||||||1)	NA	NA	-
10	Chr10	945516	NA	C	A	222	PASS	14	0,0,6,8	39	-69	1	2	NA	NA	NA	NA	NA	NA	NA	NA	NA	FALSE	NA	NA	NA	NA	NA	NA	0.1662566	NA	INTERGENIC(MODIFIER||||||||||1)	NA	NA	-
10	Chr10	945681	NA	TTTTTGGCGGACATTTTGGCG	TTTTTGGCG	214	PASS	26	0,0,13,9	50	-101	1	2	NA	22,0.846154	NA	NA	NA	NA	NA	NA	NA	TRUE	NA	NA	NA	NA	NA	NA	0.01262007	NA	INTERGENIC(MODIFIER||||||||||1)	NA	NA	-
10	Chr10	945885	NA	G	A	222	PASS	24	0,0,15,9	47	-99	1	2	NA	NA	NA	NA	NA	NA	NA	NA	NA	FALSE	NA	NA	NA	NA	NA	NA	0.2279644	NA	INTERGENIC(MODIFIER||||||||||1)	NA	NA	-
10	Chr10	946003	NA	TA	T	214	PASS	22	0,0,13,7	47	-94.5	1	2	NA	22,1.000000	NA	NA	NA	NA	NA	NA	NA	TRUE	NA	NA	NA	NA	NA	NA	0.1970036	NA	INTERGENIC(MODIFIER||||||||||1)	NA	NA	-
10	Chr10	946063	NA	A	G	222	PASS	20	0,0,13,5	47	-81	1	2	NA	NA	NA	NA	NA	NA	NA	NA	NA	FALSE	NA	NA	NA	NA	NA	NA	0.079793	NA	INTERGENIC(MODIFIER||||||||||1)	NA	NA	-
10	Chr10	946201	NA	A	G	222	PASS	48	0,0,17,26	46	-156	1	2	NA	NA	NA	NA	NA	NA	NA	NA	NA	FALSE	NA	NA	NA	NA	NA	NA	0.2967044	NA	INTERGENIC(MODIFIER||||||||||1)	NA	NA	-
10	Chr10	946666	NA	A	G	222	PASS	26	0,0,12,14	42	-105	1	2	NA	NA	NA	NA	NA	NA	NA	NA	NA	FALSE	NA	NA	NA	NA	NA	NA	0.1452011	NA	INTERGENIC(MODIFIER||||||||||1)	NA	NA	-
10	Chr10	946687	NA	A	G	222	PASS	26	0,0,10,13	41	-93	1	2	NA	NA	NA	NA	NA	NA	NA	NA	NA	FALSE	NA	NA	NA	NA	NA	NA	0.120782	NA	INTERGENIC(MODIFIER||||||||||1)	NA	NA	-
10	Chr10	946822	NA	G	A	222	PASS	19	0,0,8,10	36	-81	1	2	NA	NA	NA	NA	NA	NA	NA	NA	NA	FALSE	NA	NA	NA	NA	NA	NA	0.1113673	NA	INTERGENIC(MODIFIER||||||||||1)	NA	NA	-
10	Chr10	946829	NA	G	A	222	PASS	20	0,0,9,10	37	-84	1	2	NA	NA	NA	NA	NA	NA	NA	NA	NA	FALSE	NA	NA	NA	NA	NA	NA	0.1646933	NA	INTERGENIC(MODIFIER||||||||||1)	NA	NA	-
10	Chr10	946871	NA	GTTA	GTTAGAAGGAGTCTTACATCTTA	214	PASS	14	0,0,4,9	36	-73.5	1	2	NA	13,0.928571	NA	NA	NA	NA	NA	NA	NA	TRUE	NA	NA	NA	NA	NA	NA	0.04714684	NA	INTERGENIC(MODIFIER||||||||||1)	NA	NA	-
10	Chr10	946901	NA	C	T	222	PASS	19	0,0,9,10	33	-84	1	2	NA	NA	NA	NA	NA	NA	NA	NA	NA	FALSE	NA	NA	NA	NA	NA	NA	0.1521792	NA	INTERGENIC(MODIFIER||||||||||1)	NA	NA	-
10	Chr10	946964	NA	C	A	222	PASS	21	0,0,11,10	36	-90	1	2	NA	NA	NA	NA	NA	NA	NA	NA	NA	FALSE	NA	NA	NA	NA	NA	NA	0.1841864	NA	INTERGENIC(MODIFIER||||||||||1)	NA	NA	-
10	Chr10	947001	NA	A	C	222	PASS	27	0,0,15,11	39	-105	1	2	NA	NA	NA	NA	NA	NA	NA	NA	NA	FALSE	NA	NA	NA	NA	NA	NA	0.1733403	NA	INTERGENIC(MODIFIER||||||||||1)	NA	NA	-
10	Chr10	947424	NA	A	G	222	PASS	31	1,0,17,13	38	-105	1	2	NA	NA	NA	NA	NA	NA	NA	NA	1,0.37,1,0.25	FALSE	NA	NA	NA	NA	0.2795085	NA	0.2527642	NA	INTERGENIC(MODIFIER||||||||||1)	NA	NA	-
10	Chr10	947426	NA	C	T	222	PASS	30	1,0,17,12	37	-103	1	2	NA	NA	NA	NA	NA	NA	NA	NA	1,0.36,1,0.26	FALSE	NA	NA	NA	NA	0.2310685	NA	0.2776842	NA	INTERGENIC(MODIFIER||||||||||1)	NA	NA	-
10	Chr10	947547	NA	C	T	222	PASS	28	0,0,14,14	41	-111	1	2	NA	NA	NA	NA	NA	NA	NA	NA	NA	FALSE	NA	NA	NA	NA	NA	NA	0.1612102	NA	INTERGENIC(MODIFIER||||||||||1)	NA	NA	-
10	Chr10	947584	NA	CTAATAA	CTAA	214	PASS	27	0,0,11,15	45	-113	1	2	NA	26,0.962963	NA	NA	NA	NA	NA	NA	NA	TRUE	NA	NA	NA	NA	NA	NA	0.2572102	NA	INTERGENIC(MODIFIER||||||||||1)	NA	NA	-
10	Chr10	947689	NA	GTAGTAGTCCAT	G	214	PASS	27	0,0,14,9	50	-104	1	2	NA	23,0.851852	NA	NA	NA	NA	NA	NA	NA	TRUE	NA	NA	NA	NA	NA	NA	0.0612213	NA	INTERGENIC(MODIFIER||||||||||1)	NA	NA	-
10	Chr10	947989	NA	TCATCCTTGT	TCATCCTTGTGCACCATCCTTGT	214	PASS	21	0,0,11,8	50	-91.5	1	2	NA	19,0.904762	NA	NA	NA	NA	NA	NA	NA	TRUE	NA	NA	NA	NA	NA	NA	0.1916308	NA	INTERGENIC(MODIFIER||||||||||1)	NA	NA	-
10	Chr10	949022	NA	A	ACTTGT	214	PASS	20	0,0,8,12	47	-91.5	1	2	NA	20,1.000000	NA	NA	NA	NA	NA	NA	NA	TRUE	NA	NA	NA	NA	NA	NA	0.1527747	NA	INTERGENIC(MODIFIER||||||||||1)	NA	NA	-
10	Chr10	949056	NA	A	G	222	PASS	23	0,0,9,13	47	-93	1	2	NA	NA	NA	NA	NA	NA	NA	NA	NA	FALSE	NA	NA	NA	NA	NA	NA	0.1262178	NA	INTERGENIC(MODIFIER||||||||||1)	NA	NA	-
10	Chr10	949405	NA	ATTTTTTT	ATTTTTT	88.5	PASS	26	0,0,12,11	49	-104	1	2	NA	23,0.884615	NA	NA	NA	NA	NA	NA	NA	TRUE	NA	NA	NA	NA	NA	NA	0.2085533	NA	INTERGENIC(MODIFIER||||||||||1)	NA	NA	-
10	Chr10	949493	NA	A	C	222	SnpGap	14	1,0,4,9	43	-53	1	2	NA	NA	NA	NA	NA	NA	NA	NA	0.36,1,0.15,0.31	FALSE	NA	NA	NA	NA	-0.4961389	NA	0.1460342	NA	INTERGENIC(MODIFIER||||||||||1)	NA	NA	-
10	Chr10	949499	NA	ACCC	ACCCCC	214	PASS	16	0,0,6,9	43	-79.5	1	2	NA	14,0.875000	NA	NA	NA	NA	NA	NA	NA	TRUE	NA	NA	NA	NA	NA	NA	0.1656463	NA	INTERGENIC(MODIFIER||||||||||1)	NA	NA	-
10	Chr10	949577	NA	C	T	222	PASS	23	0,0,10,11	41	-90	1	2	NA	NA	NA	NA	NA	NA	NA	NA	NA	FALSE	NA	NA	NA	NA	NA	NA	0.2012372	NA	INTERGENIC(MODIFIER||||||||||1)	NA	NA	-
10	Chr10	949668	NA	G	C	222	PASS	24	0,0,10,14	44	-96	1	2	NA	NA	NA	NA	NA	NA	NA	NA	NA	FALSE	NA	NA	NA	NA	NA	NA	0.230584	NA	INTERGENIC(MODIFIER||||||||||1)	NA	NA	-
10	Chr10	949824	NA	AGGGGGGGG	AGGGGGGGGGG	188	PASS	26	0,0,13,8	50	-97.5	1	2	NA	22,0.846154	NA	NA	NA	NA	NA	NA	NA	TRUE	NA	NA	NA	NA	NA	NA	0.1159446	NA	INTERGENIC(MODIFIER||||||||||1)	NA	NA	-
10	Chr10	950177	NA	C	T	222	PASS	41	0,0,19,22	45	-150	1	2	NA	NA	NA	NA	NA	NA	NA	NA	NA	FALSE	NA	NA	NA	NA	NA	NA	0.2509521	NA	INTERGENIC(MODIFIER||||||||||1)	NA	NA	-
10	Chr10	950299	NA	T	C	222	PASS	26	0,0,11,15	44	-105	1	2	NA	NA	NA	NA	NA	NA	NA	NA	NA	FALSE	NA	NA	NA	NA	NA	NA	0.1255088	NA	INTERGENIC(MODIFIER||||||||||1)	NA	NA	-
10	Chr10	950316	NA	ATTTTTTT	ATTTTTTTT	65.5	PASS	25	0,0,4,8	47	-70.5	1	2	NA	18,0.720000	NA	NA	NA	NA	NA	NA	NA	TRUE	NA	NA	NA	NA	NA	NA	0.06533668	NA	INTERGENIC(MODIFIER||||||||||1)	NA	NA	-
10	Chr10	950353	NA	A	AC	60.5	PASS	25	0,0,6,14	48	-94.5	1	2	NA	24,0.960000	NA	NA	NA	NA	NA	NA	NA	TRUE	NA	NA	NA	NA	NA	NA	0.1581877	NA	INTERGENIC(MODIFIER||||||||||1)	NA	NA	-
10	Chr10	950998	NA	GTTTTTTTTT	GTTTTTTTTTTT,GTTTTTTTTTT	121	PASS	18	0,0,8,6	48	-73.5	1	2	NA	14,0.777778	NA	NA	NA	NA	NA	NA	NA	TRUE	NA	NA	NA	NA	NA	NA	0.1101056	NA	INTERGENIC(MODIFIER||||||||||1),INTERGENIC(MODIFIER||||||||||2)	NA	NA	-
10	Chr10	951079	NA	T	C	222	PASS	21	0,0,13,8	47	-90	1	2	NA	NA	NA	NA	NA	NA	NA	NA	NA	FALSE	NA	NA	NA	NA	NA	NA	0.0978226	NA	INTERGENIC(MODIFIER||||||||||1)	NA	NA	-
10	Chr10	952655	NA	CAAAAAAAAAAAA	CAAAAAAAAAA	117	PASS	22	0,0,7,12	50	-91.5	1	2	NA	20,0.909091	NA	NA	NA	NA	NA	NA	NA	TRUE	NA	NA	NA	NA	NA	NA	0.1762492	NA	INTERGENIC(MODIFIER||||||||||1)	NA	NA	-
10	Chr10	953132	NA	GAAAAAAAAAA	GAAAAAAAAA	22.5	PASS	28	0,0,19,6	50	-110	1	2	NA	23,0.821429	NA	NA	NA	NA	NA	NA	NA	TRUE	NA	NA	NA	NA	NA	NA	0.2533921	NA	INTERGENIC(MODIFIER||||||||||1)	NA	NA	-
10	Chr10	953333	NA	ATTTTTT	ATTTTT	120	PASS	31	0,0,15,12	50	-116	1	2	NA	29,0.906250	NA	NA	NA	NA	NA	NA	NA	TRUE	NA	NA	NA	NA	NA	NA	0.1995839	NA	INTERGENIC(MODIFIER||||||||||1)	NA	NA	-
10	Chr10	953849	NA	ATTTTTTTTTT	ATTTTTTTTT	45.5	PASS	27	0,0,13,11	50	-107	1	2	NA	24,0.888889	NA	NA	NA	NA	NA	NA	NA	TRUE	NA	NA	NA	NA	NA	NA	0.1447883	NA	INTERGENIC(MODIFIER||||||||||1)	NA	NA	-
10	Chr10	954209	NA	G	A	222	PASS	26	0,0,10,15	47	-102	1	2	NA	NA	NA	NA	NA	NA	NA	NA	NA	FALSE	NA	NA	NA	NA	NA	NA	0.2522713	NA	INTERGENIC(MODIFIER||||||||||1)	NA	NA	-
10	Chr10	954763	NA	A	G	222	PASS	33	0,0,20,12	44	-123	1	2	NA	NA	NA	NA	NA	NA	NA	NA	NA	FALSE	NA	NA	NA	NA	NA	NA	0.2665873	NA	INTERGENIC(MODIFIER||||||||||1)	NA	NA	-
10	Chr10	954870	NA	G	A	222	PASS	29	0,0,12,15	44	-108	1	2	NA	NA	NA	NA	NA	NA	NA	NA	NA	FALSE	NA	NA	NA	NA	NA	NA	0.1584686	NA	INTERGENIC(MODIFIER||||||||||1)	NA	NA	-
10	Chr10	954959	NA	TTAGCTAGTTAATTACTCCCTCTGTCT	TT	214	PASS	18	0,0,7,9	46	-82.5	1	2	NA	16,0.888889	NA	NA	NA	NA	NA	NA	NA	TRUE	NA	NA	NA	NA	NA	NA	0.07699011	NA	INTERGENIC(MODIFIER||||||||||1)	NA	NA	-
10	Chr10	955031	NA	A	G	222	PASS	29	0,0,15,14	45	-114	1	2	NA	NA	NA	NA	NA	NA	NA	NA	NA	FALSE	NA	NA	NA	NA	NA	NA	0.006388359	NA	INTERGENIC(MODIFIER||||||||||1)	NA	NA	-
10	Chr10	955176	NA	C	T	222	PASS	32	0,0,12,19	46	-120	1	2	NA	NA	NA	NA	NA	NA	NA	NA	NA	FALSE	NA	NA	NA	NA	NA	NA	0.01548328	NA	INTERGENIC(MODIFIER||||||||||1)	NA	NA	-
10	Chr10	955377	NA	TA	T	214	PASS	22	0,0,11,10	48	-97.5	1	2	NA	21,0.954545	NA	NA	NA	NA	NA	NA	NA	TRUE	NA	NA	NA	NA	NA	NA	0.1299104	NA	INTERGENIC(MODIFIER||||||||||1)	NA	NA	-
10	Chr10	955453	NA	ATGCTTG	ATGCTTGCTTTGACTGCTTG	214	PASS	22	0,0,7,11	50	-88.5	1	2	NA	17,0.772727	NA	NA	NA	NA	NA	NA	NA	TRUE	NA	NA	NA	NA	NA	NA	0.1787282	NA	INTERGENIC(MODIFIER||||||||||1)	NA	NA	-
10	Chr10	955816	NA	GTCGTCATC	GTC	214	PASS	29	0,0,13,10	50	-104	1	2	NA	23,0.793103	NA	NA	NA	NA	NA	NA	NA	TRUE	NA	NA	NA	NA	NA	NA	0.0715567	NA	INTERGENIC(MODIFIER||||||||||1)	NA	NA	-
10	Chr10	955948	NA	C	A	222	PASS	22	0,0,7,13	47	-87	1	2	NA	NA	NA	NA	NA	NA	NA	NA	NA	FALSE	NA	NA	NA	NA	NA	NA	0.1140929	NA	INTERGENIC(MODIFIER||||||||||1)	NA	NA	-
10	Chr10	957337	NA	T	G	222	PASS	16	0,0,11,5	47	-75	1	2	NA	NA	NA	NA	NA	NA	NA	NA	NA	FALSE	NA	NA	NA	NA	NA	NA	0.09066609	NA	INTERGENIC(MODIFIER||||||||||1)	NA	NA	-
10	Chr10	957581	NA	ATTTTTTT	ATTTTTT	88.5	PASS	22	0,0,11,11	49	-101	1	2	NA	22,1.000000	NA	NA	NA	NA	NA	NA	NA	TRUE	NA	NA	NA	NA	NA	NA	0.1997661	NA	INTERGENIC(MODIFIER||||||||||1)	NA	NA	-
10	Chr10	957761	NA	GAAAAAAAAAA	GAAAAAAAAA	38.5	PASS	19	0,0,8,7	50	-79.5	1	2	NA	15,0.750000	NA	NA	NA	NA	NA	NA	NA	TRUE	NA	NA	NA	NA	NA	NA	0.1714554	NA	INTERGENIC(MODIFIER||||||||||1)	NA	NA	-
10	Chr10	959253	NA	G	C	222	PASS	20	0,0,9,9	46	-81	1	2	NA	NA	NA	NA	NA	NA	NA	NA	NA	FALSE	NA	NA	NA	NA	NA	NA	0.1819062	NA	SYNONYMOUS_CODING(LOW|SILENT|ctC/ctG|L395|596|Sobic.010G010900|protein_coding|CODING|Sobic.010G010900.1.v3.1|2|1)	NA	NA	-
10	Chr10	960831	NA	CAAAAAAA	CAAAAAAAA	105	PASS	45	0,0,15,25	50	-155	1	2	NA	40,0.888889	NA	NA	NA	NA	NA	NA	NA	TRUE	NA	NA	NA	NA	NA	NA	0.2487437	NA	UTR_3_PRIME(MODIFIER||297||120|Sobic.010G011001|protein_coding|CODING|Sobic.010G011001.1.v3.1|1|1),INTRON(MODIFIER||||596|Sobic.010G010900|protein_coding|CODING|Sobic.010G010900.1.v3.1|1|1)	NA	NA	-
10	Chr10	960992	NA	T	C	222	PASS	35	0,0,16,19	46	-132	1	2	NA	NA	NA	NA	NA	NA	NA	NA	NA	FALSE	NA	NA	NA	NA	NA	NA	0.02553619	NA	INTRON(MODIFIER||||596|Sobic.010G010900|protein_coding|CODING|Sobic.010G010900.1.v3.1|1|1)	NA	NA	-
10	Chr10	961514	NA	CAAAAAAAAA	CAAAAAAAAAAA	157	PASS	29	0,0,5,17	50	-101	1	2	NA	22,0.758621	NA	NA	NA	NA	NA	NA	NA	TRUE	NA	NA	NA	NA	NA	NA	0.1734568	NA	INTRON(MODIFIER||||596|Sobic.010G010900|protein_coding|CODING|Sobic.010G010900.1.v3.1|1|1)	NA	NA	-
10	Chr10	961661	NA	GAAACAAACAAACAAACAAA	GAAACAAACAAACAAA	214	PASS	15	0,0,8,6	50	-76.5	1	2	NA	13,0.866667	NA	NA	NA	NA	NA	NA	NA	TRUE	NA	NA	NA	NA	NA	NA	0.09762522	NA	INTRON(MODIFIER||||596|Sobic.010G010900|protein_coding|CODING|Sobic.010G010900.1.v3.1|1|1)	NA	NA	-
10	Chr10	962554	NA	GGGAGCTGGAGCTGGAG	GGGAGCTGGAGCTGGAGCTGGAG	214	PASS	15	0,0,6,6	50	-70.5	1	2	NA	11,0.733333	NA	NA	NA	NA	NA	NA	NA	TRUE	NA	NA	NA	NA	NA	NA	0.1062287	NA	UTR_5_PRIME(MODIFIER||280||596|Sobic.010G010900|protein_coding|CODING|Sobic.010G010900.1.v3.1|1|1)	NA	NA	-
10	Chr10	962802	NA	C	G	222	PASS	24	0,0,15,9	46	-99	1	2	NA	NA	NA	NA	NA	NA	NA	NA	NA	FALSE	NA	NA	NA	NA	NA	NA	0.01716554	NA	UTR_5_PRIME(MODIFIER||511||596|Sobic.010G010900|protein_coding|CODING|Sobic.010G010900.1.v3.1|1|1)	NA	NA	-
10	Chr10	963982	NA	C	A	222	PASS	20	0,0,13,7	46	-87	1	2	NA	NA	NA	NA	NA	NA	NA	NA	NA	FALSE	NA	NA	NA	NA	NA	NA	0.1976638	NA	UTR_5_PRIME(MODIFIER||1691||596|Sobic.010G010900|protein_coding|CODING|Sobic.010G010900.1.v3.1|1|1)	NA	NA	-
10	Chr10	964126	NA	GAAAAAAAA	GAAAAAAA	53.5	PASS	28	0,0,18,9	44	-116	1	2	NA	28,1.000000	NA	NA	NA	NA	NA	NA	NA	TRUE	NA	NA	NA	NA	NA	NA	0.1846212	NA	UTR_5_PRIME(MODIFIER||1843||596|Sobic.010G010900|protein_coding|CODING|Sobic.010G010900.1.v3.1|1|1)	NA	NA	-
10	Chr10	964170	NA	A	T	222	PASS	29	0,0,13,15	40	-111	1	2	NA	NA	NA	NA	NA	NA	NA	NA	NA	FALSE	NA	NA	NA	NA	NA	NA	0.194357	NA	UTR_5_PRIME(MODIFIER||1879||596|Sobic.010G010900|protein_coding|CODING|Sobic.010G010900.1.v3.1|1|1)	NA	NA	-
10	Chr10	964179	NA	G	T	222	PASS	29	0,0,12,16	40	-111	1	2	NA	NA	NA	NA	NA	NA	NA	NA	NA	FALSE	NA	NA	NA	NA	NA	NA	0.1893056	NA	UTR_5_PRIME(MODIFIER||1888||596|Sobic.010G010900|protein_coding|CODING|Sobic.010G010900.1.v3.1|1|1)	NA	NA	-
10	Chr10	965097	NA	A	T	28.8	SnpGap	2	0,0,0,2	34	-33	1	2	NA	NA	NA	NA	NA	NA	NA	NA	NA	FALSE	NA	NA	NA	NA	NA	NA	0.0752	NA	START_GAINED(LOW||||596|Sobic.010G010900|protein_coding|CODING|Sobic.010G010900.1.v3.1|1|1),UTR_5_PRIME(MODIFIER||2806||596|Sobic.010G010900|protein_coding|CODING|Sobic.010G010900.1.v3.1|1|1),UTR_5_PRIME(MODIFIER||258||110|Sobic.010G011100|protein_coding|CODING|Sobic.010G011100.1.v3.1|2|1)	NA	NA	-
10	Chr10	965103	NA	GA	GACA	86	PASS	5	0,0,0,4	41	-46.5	1	2	NA	4,0.800000	NA	NA	NA	NA	NA	NA	NA	TRUE	NA	NA	NA	NA	NA	NA	0.03555881	NA	UTR_5_PRIME(MODIFIER||2814||596|Sobic.010G010900|protein_coding|CODING|Sobic.010G010900.1.v3.1|1|1),UTR_5_PRIME(MODIFIER||250||110|Sobic.010G011100|protein_coding|CODING|Sobic.010G011100.1.v3.1|2|1)	NA	NA	-
10	Chr10	965182	NA	GCAC	GCACAC	214	PASS	27	0,0,14,12	45	-113	1	2	NA	27,1.000000	NA	NA	NA	NA	NA	NA	NA	TRUE	NA	NA	NA	NA	NA	NA	0.2286564	NA	UTR_5_PRIME(MODIFIER||2895||596|Sobic.010G010900|protein_coding|CODING|Sobic.010G010900.1.v3.1|1|1),UTR_5_PRIME(MODIFIER||169||110|Sobic.010G011100|protein_coding|CODING|Sobic.010G011100.1.v3.1|2|1)	NA	NA	-
10	Chr10	965211	NA	C	T	222	PASS	31	0,0,16,15	45	-120	1	2	NA	NA	NA	NA	NA	NA	NA	NA	NA	FALSE	NA	NA	NA	NA	NA	NA	0.03213736	NA	START_GAINED(LOW||||110|Sobic.010G011100|protein_coding|CODING|Sobic.010G011100.1.v3.1|2|1),UTR_5_PRIME(MODIFIER||2920||596|Sobic.010G010900|protein_coding|CODING|Sobic.010G010900.1.v3.1|1|1),UTR_5_PRIME(MODIFIER||144||110|Sobic.010G011100|protein_coding|CODING|Sobic.010G011100.1.v3.1|2|1)	NA	NA	-
10	Chr10	965588	NA	GCCCCCCC	GCCCCCC	96.5	PASS	28	0,0,12,15	50	-116	1	2	NA	26,0.928571	NA	NA	NA	NA	NA	NA	NA	TRUE	NA	NA	NA	NA	NA	NA	0.1727989	NA	FRAME_SHIFT(HIGH||cta/|L81|110|Sobic.010G011100|protein_coding|CODING|Sobic.010G011100.1.v3.1|2|1),UTR_5_PRIME(MODIFIER||3304||596|Sobic.010G010900|protein_coding|CODING|Sobic.010G010900.1.v3.1|1|1)	(Sobic.010G011100|Sobic.010G011100.v3.1|1|1.00)	NA	-
10	Chr10	965642	NA	ACTCTCTCTCTCTCTCTCTC	ACTCTCTCTCTCTCTC	214	PASS	27	0,0,11,13	48	-107	1	2	NA	25,0.925926	NA	NA	NA	NA	NA	NA	NA	TRUE	NA	NA	NA	NA	NA	NA	0.1860905	NA	FRAME_SHIFT(HIGH||tctcag/|SQ102|110|Sobic.010G011100|protein_coding|CODING|Sobic.010G011100.1.v3.1|2|1),UTR_5_PRIME(MODIFIER||3367||596|Sobic.010G010900|protein_coding|CODING|Sobic.010G010900.1.v3.1|1|1)	(Sobic.010G011100|Sobic.010G011100.v3.1|1|1.00)	NA	-
10	Chr10	965770	NA	ATCC	ATCCTCC	214	PASS	18	0,0,7,8	49	-79.5	1	2	NA	15,0.833333	NA	NA	NA	NA	NA	NA	NA	TRUE	NA	NA	NA	NA	NA	NA	0.1544286	NA	UTR_5_PRIME(MODIFIER||3483||596|Sobic.010G010900|protein_coding|CODING|Sobic.010G010900.1.v3.1|1|1),UTR_3_PRIME(MODIFIER||87||110|Sobic.010G011100|protein_coding|CODING|Sobic.010G011100.1.v3.1|2|1)	NA	NA	-
10	Chr10	965869	NA	C	A	199	PASS	16	0,0,11,2	35	-66	1	2	NA	NA	NA	NA	NA	NA	NA	NA	NA	FALSE	NA	NA	NA	NA	NA	NA	0.07108632	NA	UTR_5_PRIME(MODIFIER||3578||596|Sobic.010G010900|protein_coding|CODING|Sobic.010G010900.1.v3.1|1|1),UTR_3_PRIME(MODIFIER||182||110|Sobic.010G011100|protein_coding|CODING|Sobic.010G011100.1.v3.1|2|1)	NA	NA	-
10	Chr10	965931	NA	C	G	222	PASS	28	0,0,20,7	38	-108	1	2	NA	NA	NA	NA	NA	NA	NA	NA	NA	FALSE	NA	NA	NA	NA	NA	NA	0.2004269	NA	UTR_5_PRIME(MODIFIER||3640||596|Sobic.010G010900|protein_coding|CODING|Sobic.010G010900.1.v3.1|1|1),UTR_3_PRIME(MODIFIER||244||110|Sobic.010G011100|protein_coding|CODING|Sobic.010G011100.1.v3.1|2|1)	NA	NA	-
10	Chr10	965978	NA	T	C	222	PASS	35	0,0,21,14	40	-132	1	2	NA	NA	NA	NA	NA	NA	NA	NA	NA	FALSE	NA	NA	NA	NA	NA	NA	0.2307564	NA	UTR_5_PRIME(MODIFIER||3687||596|Sobic.010G010900|protein_coding|CODING|Sobic.010G010900.1.v3.1|1|1),UTR_3_PRIME(MODIFIER||291||110|Sobic.010G011100|protein_coding|CODING|Sobic.010G011100.1.v3.1|2|1)	NA	NA	-
10	Chr10	966151	NA	G	T	222	PASS	27	0,0,13,12	39	-102	1	2	NA	NA	NA	NA	NA	NA	NA	NA	NA	FALSE	NA	NA	NA	NA	NA	NA	0.1996122	NA	UTR_5_PRIME(MODIFIER||3860||596|Sobic.010G010900|protein_coding|CODING|Sobic.010G010900.1.v3.1|1|1),UTR_3_PRIME(MODIFIER||464||110|Sobic.010G011100|protein_coding|CODING|Sobic.010G011100.1.v3.1|2|1)	NA	NA	-
10	Chr10	966174	NA	C	T	222	PASS	30	0,0,16,14	38	-117	1	2	NA	NA	NA	NA	NA	NA	NA	NA	NA	FALSE	NA	NA	NA	NA	NA	NA	0.2425792	NA	START_GAINED(LOW||||596|Sobic.010G010900|protein_coding|CODING|Sobic.010G010900.1.v3.1|1|1),UTR_5_PRIME(MODIFIER||3883||596|Sobic.010G010900|protein_coding|CODING|Sobic.010G010900.1.v3.1|1|1),UTR_3_PRIME(MODIFIER||487||110|Sobic.010G011100|protein_coding|CODING|Sobic.010G011100.1.v3.1|2|1)	NA	NA	-
10	Chr10	966271	NA	T	C	222	PASS	30	0,0,16,14	36	-117	1	2	NA	NA	NA	NA	NA	NA	NA	NA	NA	FALSE	NA	NA	NA	NA	NA	NA	0.09216605	NA	UTR_5_PRIME(MODIFIER||3980||596|Sobic.010G010900|protein_coding|CODING|Sobic.010G010900.1.v3.1|1|1),UTR_3_PRIME(MODIFIER||584||110|Sobic.010G011100|protein_coding|CODING|Sobic.010G011100.1.v3.1|2|1)	NA	NA	-
10	Chr10	966307	NA	T	C	222	PASS	31	0,0,15,16	36	-120	1	2	NA	NA	NA	NA	NA	NA	NA	NA	NA	FALSE	NA	NA	NA	NA	NA	NA	0.1876787	NA	START_GAINED(LOW||||596|Sobic.010G010900|protein_coding|CODING|Sobic.010G010900.1.v3.1|1|1),UTR_5_PRIME(MODIFIER||4016||596|Sobic.010G010900|protein_coding|CODING|Sobic.010G010900.1.v3.1|1|1),UTR_3_PRIME(MODIFIER||620||110|Sobic.010G011100|protein_coding|CODING|Sobic.010G011100.1.v3.1|2|1)	NA	NA	-
10	Chr10	966382	NA	G	A	222	PASS	18	0,0,6,11	31	-78	1	2	NA	NA	NA	NA	NA	NA	NA	NA	NA	FALSE	NA	NA	NA	NA	NA	NA	0.1558321	NA	UTR_5_PRIME(MODIFIER||4091||596|Sobic.010G010900|protein_coding|CODING|Sobic.010G010900.1.v3.1|1|1),UTR_3_PRIME(MODIFIER||695||110|Sobic.010G011100|protein_coding|CODING|Sobic.010G011100.1.v3.1|2|1)	NA	NA	-
10	Chr10	966419	NA	A	C	159	PASS	11	0,0,2,9	29	-60	1	2	NA	NA	NA	NA	NA	NA	NA	NA	NA	FALSE	NA	NA	NA	NA	NA	NA	0.02649418	NA	UTR_5_PRIME(MODIFIER||4128||596|Sobic.010G010900|protein_coding|CODING|Sobic.010G010900.1.v3.1|1|1),UTR_3_PRIME(MODIFIER||732||110|Sobic.010G011100|protein_coding|CODING|Sobic.010G011100.1.v3.1|2|1)	NA	NA	-
10	Chr10	966444	NA	C	T	71.3	PASS	7	0,0,1,4	26	-42	1	2	NA	NA	NA	NA	NA	NA	NA	NA	NA	FALSE	NA	NA	NA	NA	NA	NA	0.0228234	NA	UTR_5_PRIME(MODIFIER||4153||596|Sobic.010G010900|protein_coding|CODING|Sobic.010G010900.1.v3.1|1|1),UTR_3_PRIME(MODIFIER||757||110|Sobic.010G011100|protein_coding|CODING|Sobic.010G011100.1.v3.1|2|1)	NA	NA	-
10	Chr10	966736	NA	CTAGCAG	CTAGCAGTAGCAG	214	PASS	24	0,0,8,16	41	-107	1	2	NA	23,0.958333	NA	NA	NA	NA	NA	NA	NA	TRUE	NA	NA	NA	NA	NA	NA	0.2499948	NA	UTR_5_PRIME(MODIFIER||4452||596|Sobic.010G010900|protein_coding|CODING|Sobic.010G010900.1.v3.1|1|1)	NA	NA	-
10	Chr10	966753	NA	C	T	222	PASS	29	0,0,10,18	39	-111	1	2	NA	NA	NA	NA	NA	NA	NA	NA	NA	FALSE	NA	NA	NA	NA	NA	NA	0.228764	NA	UTR_5_PRIME(MODIFIER||4462||596|Sobic.010G010900|protein_coding|CODING|Sobic.010G010900.1.v3.1|1|1)	NA	NA	-
10	Chr10	966771	NA	T	C	222	PASS	28	0,0,9,19	40	-111	1	2	NA	NA	NA	NA	NA	NA	NA	NA	NA	FALSE	NA	NA	NA	NA	NA	NA	0.003471553	NA	UTR_5_PRIME(MODIFIER||4480||596|Sobic.010G010900|protein_coding|CODING|Sobic.010G010900.1.v3.1|1|1)	NA	NA	-
10	Chr10	966886	NA	A	C	188	PASS	19	0,0,9,9	28	-81	1	2	NA	NA	NA	NA	NA	NA	NA	NA	NA	FALSE	NA	NA	NA	NA	NA	NA	0.08163713	NA	UTR_5_PRIME(MODIFIER||4595||596|Sobic.010G010900|protein_coding|CODING|Sobic.010G010900.1.v3.1|1|1)	NA	NA	-
10	Chr10	966888	NA	G	A	195	PASS	18	0,0,9,9	28	-81	1	2	NA	NA	NA	NA	NA	NA	NA	NA	NA	FALSE	NA	NA	NA	NA	NA	NA	0.08380993	NA	UTR_5_PRIME(MODIFIER||4597||596|Sobic.010G010900|protein_coding|CODING|Sobic.010G010900.1.v3.1|1|1)	NA	NA	-
10	Chr10	966902	NA	G	GCACTCC	214	PASS	18	0,0,8,9	32	-85.5	1	2	NA	18,1.000000	NA	NA	NA	NA	NA	NA	NA	TRUE	NA	NA	NA	NA	NA	NA	0.1629895	NA	UTR_5_PRIME(MODIFIER||4612||596|Sobic.010G010900|protein_coding|CODING|Sobic.010G010900.1.v3.1|1|1)	NA	NA	-
10	Chr10	966912	NA	G	A	222	SnpGap	18	0,0,8,10	31	-81	1	2	NA	NA	NA	NA	NA	NA	NA	NA	NA	FALSE	NA	NA	NA	NA	NA	NA	0.02998232	NA	UTR_5_PRIME(MODIFIER||4621||596|Sobic.010G010900|protein_coding|CODING|Sobic.010G010900.1.v3.1|1|1)	NA	NA	-
10	Chr10	966975	NA	C	G	222	PASS	13	0,0,5,8	39	-66	1	2	NA	NA	NA	NA	NA	NA	NA	NA	NA	FALSE	NA	NA	NA	NA	NA	NA	0.1561872	NA	UTR_5_PRIME(MODIFIER||4684||596|Sobic.010G010900|protein_coding|CODING|Sobic.010G010900.1.v3.1|1|1)	NA	NA	-
10	Chr10	967177	NA	GAAGGGAAGGAA	G	214	PASS	11	0,0,5,6	47	-67.5	1	2	NA	11,1.000000	NA	NA	NA	NA	NA	NA	NA	TRUE	NA	NA	NA	NA	NA	NA	0.07104333	NA	UTR_5_PRIME(MODIFIER||4887||596|Sobic.010G010900|protein_coding|CODING|Sobic.010G010900.1.v3.1|1|1)	NA	NA	-
10	Chr10	967193	NA	A	G	21.8	SnpGap	13	0,0,1,1	48	-33	1	2	NA	NA	NA	NA	NA	NA	NA	NA	NA	FALSE	NA	NA	NA	NA	NA	NA	0.072	NA	UTR_5_PRIME(MODIFIER||4902||596|Sobic.010G010900|protein_coding|CODING|Sobic.010G010900.1.v3.1|1|1)	NA	NA	-
10	Chr10	967231	NA	CTCACTA	C	107	PASS	12	0,0,1,3	44	-46.5	1	2	NA	12,1.000000	NA	NA	NA	NA	NA	NA	NA	TRUE	NA	NA	NA	NA	NA	NA	0.02863384	NA	UTR_5_PRIME(MODIFIER||4941||596|Sobic.010G010900|protein_coding|CODING|Sobic.010G010900.1.v3.1|1|1)	NA	NA	-
10	Chr10	967371	NA	G	A	130	PASS	6	0,0,4,2	40	-45	1	2	NA	NA	NA	NA	NA	NA	NA	NA	NA	FALSE	NA	NA	NA	NA	NA	NA	0.04619052	NA	UTR_3_PRIME(MODIFIER||5015||58|Sobic.010G011000|protein_coding|CODING|Sobic.010G011000.2.v3.1|6|1)	NA	NA	-
10	Chr10	967914	NA	A	ATGT	214	PASS	21	0,0,10,10	44	-94.5	1	2	NA	21,1.000000	NA	NA	NA	NA	NA	NA	NA	TRUE	NA	NA	NA	NA	NA	NA	0.1350008	NA	UTR_3_PRIME(MODIFIER||4471||58|Sobic.010G011000|protein_coding|CODING|Sobic.010G011000.2.v3.1|6|1)	NA	NA	-
10	Chr10	967946	NA	C	T	222	PASS	18	0,0,10,7	42	-78	1	2	NA	NA	NA	NA	NA	NA	NA	NA	NA	FALSE	NA	NA	NA	NA	NA	NA	0.1558321	NA	UTR_3_PRIME(MODIFIER||4440||58|Sobic.010G011000|protein_coding|CODING|Sobic.010G011000.2.v3.1|6|1)	NA	NA	-
10	Chr10	967978	NA	C	CAT	140	PASS	14	0,0,7,4	39	-67.5	1	2	NA	14,0.933333	NA	NA	NA	NA	NA	NA	NA	TRUE	NA	NA	NA	NA	NA	NA	0.02796708	NA	UTR_3_PRIME(MODIFIER||4407||58|Sobic.010G011000|protein_coding|CODING|Sobic.010G011000.2.v3.1|6|1)	NA	NA	-
10	Chr10	967990	NA	C	G	222	PASS	16	0,0,10,5	40	-72	1	2	NA	NA	NA	NA	NA	NA	NA	NA	NA	FALSE	NA	NA	NA	NA	NA	NA	0.03418729	NA	UTR_3_PRIME(MODIFIER||4396||58|Sobic.010G011000|protein_coding|CODING|Sobic.010G011000.2.v3.1|6|1)	NA	NA	-
10	Chr10	968055	NA	A	G	222	PASS	12	0,0,7,5	39	-63	1	2	NA	NA	NA	NA	NA	NA	NA	NA	NA	FALSE	NA	NA	NA	NA	NA	NA	0.151481	NA	UTR_3_PRIME(MODIFIER||4331||58|Sobic.010G011000|protein_coding|CODING|Sobic.010G011000.2.v3.1|6|1)	NA	NA	-
10	Chr10	968085	NA	A	G	222	PASS	13	0,0,7,5	39	-63	1	2	NA	NA	NA	NA	NA	NA	NA	NA	NA	FALSE	NA	NA	NA	NA	NA	NA	0.1524507	NA	UTR_3_PRIME(MODIFIER||4301||58|Sobic.010G011000|protein_coding|CODING|Sobic.010G011000.2.v3.1|6|1)	NA	NA	-
10	Chr10	968200	NA	T	G	222	PASS	15	0,0,11,4	37	-72	1	2	NA	NA	NA	NA	NA	NA	NA	NA	NA	FALSE	NA	NA	NA	NA	NA	NA	0.1124138	NA	UTR_3_PRIME(MODIFIER||4186||58|Sobic.010G011000|protein_coding|CODING|Sobic.010G011000.2.v3.1|6|1)	NA	NA	-
10	Chr10	968214	NA	GCAGCTCAGCTCAGCT	GCAGCTCAGCTCAGCTCAGCTCAGCT	214	PASS	13	0,0,9,4	36	-73.5	1	2	NA	13,1.000000	NA	NA	NA	NA	NA	NA	NA	TRUE	NA	NA	NA	NA	NA	NA	0.03791937	NA	UTR_3_PRIME(MODIFIER||4156||58|Sobic.010G011000|protein_coding|CODING|Sobic.010G011000.2.v3.1|6|1)	NA	NA	-
10	Chr10	968248	NA	G	A	222	PASS	14	0,0,9,5	35	-69	1	2	NA	NA	NA	NA	NA	NA	NA	NA	NA	FALSE	NA	NA	NA	NA	NA	NA	0.0714021	NA	UTR_3_PRIME(MODIFIER||4138||58|Sobic.010G011000|protein_coding|CODING|Sobic.010G011000.2.v3.1|6|1)	NA	NA	-
10	Chr10	968270	NA	GA	G	50.5	PASS	13	0,0,6,3	36	-61.5	1	2	NA	13,1.000000	NA	NA	NA	NA	NA	NA	NA	TRUE	NA	NA	NA	NA	NA	NA	0.1304054	NA	UTR_3_PRIME(MODIFIER||4115||58|Sobic.010G011000|protein_coding|CODING|Sobic.010G011000.2.v3.1|6|1)	NA	NA	-
10	Chr10	968297	NA	T	A	222	PASS	17	0,0,9,8	37	-78	1	2	NA	NA	NA	NA	NA	NA	NA	NA	NA	FALSE	NA	NA	NA	NA	NA	NA	0.1830374	NA	UTR_3_PRIME(MODIFIER||4089||58|Sobic.010G011000|protein_coding|CODING|Sobic.010G011000.2.v3.1|6|1)	NA	NA	-
10	Chr10	968632	NA	G	A	222	PASS	28	0,0,15,13	46	-111	1	2	NA	NA	NA	NA	NA	NA	NA	NA	NA	FALSE	NA	NA	NA	NA	NA	NA	0.1394926	NA	UTR_3_PRIME(MODIFIER||3754||58|Sobic.010G011000|protein_coding|CODING|Sobic.010G011000.2.v3.1|6|1)	NA	NA	-
10	Chr10	968769	NA	C	G	222	PASS	24	0,0,16,8	43	-99	1	2	NA	NA	NA	NA	NA	NA	NA	NA	NA	FALSE	NA	NA	NA	NA	NA	NA	0.052024	NA	UTR_3_PRIME(MODIFIER||3617||58|Sobic.010G011000|protein_coding|CODING|Sobic.010G011000.2.v3.1|6|1)	NA	NA	-
10	Chr10	968847	NA	G	A	222	PASS	20	0,0,12,8	38	-87	1	2	NA	NA	NA	NA	NA	NA	NA	NA	NA	FALSE	NA	NA	NA	NA	NA	NA	0.145474	NA	UTR_3_PRIME(MODIFIER||3539||58|Sobic.010G011000|protein_coding|CODING|Sobic.010G011000.2.v3.1|6|1)	NA	NA	-
10	Chr10	968938	NA	C	T	87.3	PASS	5	0,0,3,2	28	-42	1	2	NA	NA	NA	NA	NA	NA	NA	NA	NA	FALSE	NA	NA	NA	NA	NA	NA	0.02590081	NA	UTR_3_PRIME(MODIFIER||3448||58|Sobic.010G011000|protein_coding|CODING|Sobic.010G011000.2.v3.1|6|1)	NA	NA	-
10	Chr10	968941	NA	C	G	87.3	PASS	5	0,0,3,2	28	-42	1	2	NA	NA	NA	NA	NA	NA	NA	NA	NA	FALSE	NA	NA	NA	NA	NA	NA	0.02590081	NA	UTR_3_PRIME(MODIFIER||3445||58|Sobic.010G011000|protein_coding|CODING|Sobic.010G011000.2.v3.1|6|1)	NA	NA	-
10	Chr10	968970	NA	G	A	7.59	Qual	3	0,0,1,1	20	-33	1	2	NA	NA	NA	NA	NA	NA	NA	NA	NA	FALSE	NA	NA	NA	NA	NA	NA	0.0656	NA	UTR_3_PRIME(MODIFIER||3416||58|Sobic.010G011000|protein_coding|CODING|Sobic.010G011000.2.v3.1|6|1)	NA	NA	-
10	Chr10	969055	NA	G	C	42.8	PASS	2	0,0,1,1	47	-33	1	2	NA	NA	NA	NA	NA	NA	NA	NA	NA	FALSE	NA	NA	NA	NA	NA	NA	0.0688	NA	UTR_3_PRIME(MODIFIER||3331||58|Sobic.010G011000|protein_coding|CODING|Sobic.010G011000.2.v3.1|6|1)	NA	NA	-
10	Chr10	969235	NA	C	T	14.7	PASS	4	0,0,2,2	15	-39	1	2	NA	NA	NA	NA	NA	NA	NA	NA	NA	FALSE	NA	NA	NA	NA	NA	NA	0.03200698	NA	UTR_3_PRIME(MODIFIER||3151||58|Sobic.010G011000|protein_coding|CODING|Sobic.010G011000.2.v3.1|6|1)	NA	NA	-
10	Chr10	969255	NA	C	T	20.6	PASS	4	0,0,2,2	15	-39	1	2	NA	NA	NA	NA	NA	NA	NA	NA	NA	FALSE	NA	NA	NA	NA	NA	NA	0.04831234	NA	UTR_3_PRIME(MODIFIER||3131||58|Sobic.010G011000|protein_coding|CODING|Sobic.010G011000.2.v3.1|6|1)	NA	NA	-
10	Chr10	969262	NA	C	T	20.6	PASS	4	0,0,2,2	15	-39	1	2	NA	NA	NA	NA	NA	NA	NA	NA	NA	FALSE	NA	NA	NA	NA	NA	NA	0.04699789	NA	UTR_3_PRIME(MODIFIER||3124||58|Sobic.010G011000|protein_coding|CODING|Sobic.010G011000.2.v3.1|6|1)	NA	NA	-
10	Chr10	969277	NA	C	T	20.6	PASS	4	0,0,2,2	15	-39	1	2	NA	NA	NA	NA	NA	NA	NA	NA	NA	FALSE	NA	NA	NA	NA	NA	NA	0.04831234	NA	UTR_3_PRIME(MODIFIER||3109||58|Sobic.010G011000|protein_coding|CODING|Sobic.010G011000.2.v3.1|6|1)	NA	NA	-
10	Chr10	970033	NA	G	A	90.3	PASS	7	0,0,1,4	30	-42	1	2	NA	NA	NA	NA	NA	NA	NA	NA	NA	FALSE	NA	NA	NA	NA	NA	NA	0.02510837	NA	INTRON(MODIFIER||||58|Sobic.010G011000|protein_coding|CODING|Sobic.010G011000.2.v3.1|5|1)	NA	NA	-
10	Chr10	970082	NA	G	C	158	PASS	8	0,0,2,6	34	-51	1	2	NA	NA	NA	NA	NA	NA	NA	NA	NA	FALSE	NA	NA	NA	NA	NA	NA	0.05856119	NA	INTRON(MODIFIER||||58|Sobic.010G011000|protein_coding|CODING|Sobic.010G011000.2.v3.1|5|1)	NA	NA	-
10	Chr10	970133	NA	G	A	222	PASS	12	0,0,3,9	38	-63	1	2	NA	NA	NA	NA	NA	NA	NA	NA	NA	FALSE	NA	NA	NA	NA	NA	NA	0.02131671	NA	INTRON(MODIFIER||||58|Sobic.010G011000|protein_coding|CODING|Sobic.010G011000.2.v3.1|5|1)	NA	NA	-
10	Chr10	970222	NA	GCCAGTTC	G	188	PASS	11	0,0,5,6	32	-67.5	1	2	NA	11,1.000000	NA	NA	NA	NA	NA	NA	NA	TRUE	NA	NA	NA	NA	NA	NA	0.1155637	NA	INTRON(MODIFIER||||58|Sobic.010G011000|protein_coding|CODING|Sobic.010G011000.2.v3.1|5|1)	NA	NA	-
10	Chr10	970271	NA	A	G	108	PASS	10	0,0,6,4	25	-57	1	2	NA	NA	NA	NA	NA	NA	NA	NA	NA	FALSE	NA	NA	NA	NA	NA	NA	0.1381593	NA	INTRON(MODIFIER||||58|Sobic.010G011000|protein_coding|CODING|Sobic.010G011000.2.v3.1|5|1)	NA	NA	-
10	Chr10	970309	NA	G	C	60	PASS	9	0,0,7,2	19	-54	1	2	NA	NA	NA	NA	NA	NA	NA	NA	NA	FALSE	NA	NA	NA	NA	NA	NA	0.1261865	NA	INTRON(MODIFIER||||58|Sobic.010G011000|protein_coding|CODING|Sobic.010G011000.2.v3.1|5|1)	NA	NA	-
10	Chr10	970310	NA	G	C	61	PASS	9	0,0,7,2	19	-54	1	2	NA	NA	NA	NA	NA	NA	NA	NA	NA	FALSE	NA	NA	NA	NA	NA	NA	0.1286459	NA	INTRON(MODIFIER||||58|Sobic.010G011000|protein_coding|CODING|Sobic.010G011000.2.v3.1|5|1)	NA	NA	-
10	Chr10	970311	NA	G	C	75	PASS	9	0,0,7,2	19	-54	1	2	NA	NA	NA	NA	NA	NA	NA	NA	NA	FALSE	NA	NA	NA	NA	NA	NA	0.1298185	NA	INTRON(MODIFIER||||58|Sobic.010G011000|protein_coding|CODING|Sobic.010G011000.2.v3.1|5|1)	NA	NA	-
10	Chr10	970380	NA	G	A	219	PASS	13	0,0,8,4	39	-63	1	2	NA	NA	NA	NA	NA	NA	NA	NA	NA	FALSE	NA	NA	NA	NA	NA	NA	0.117279	NA	INTRON(MODIFIER||||58|Sobic.010G011000|protein_coding|CODING|Sobic.010G011000.2.v3.1|5|1)	NA	NA	-
10	Chr10	970402	NA	G	T	222	PASS	17	0,0,11,5	41	-75	1	2	NA	NA	NA	NA	NA	NA	NA	NA	NA	FALSE	NA	NA	NA	NA	NA	NA	0.1277437	NA	INTRON(MODIFIER||||58|Sobic.010G011000|protein_coding|CODING|Sobic.010G011000.2.v3.1|5|1)	NA	NA	-
10	Chr10	970452	NA	GCCACCGCACCCACCCACCGCA	GCCACCGCA	214	PASS	23	0,0,13,7	41	-94.5	1	2	NA	21,0.913043	NA	NA	NA	NA	NA	NA	NA	TRUE	NA	NA	NA	NA	NA	NA	0.1910284	NA	INTRON(MODIFIER||||58|Sobic.010G011000|protein_coding|CODING|Sobic.010G011000.2.v3.1|5|1)	NA	NA	-
10	Chr10	970544	NA	C	A	222	PASS	13	0,0,8,4	40	-63	1	2	NA	NA	NA	NA	NA	NA	NA	NA	NA	FALSE	NA	NA	NA	NA	NA	NA	0.1546541	NA	INTRON(MODIFIER||||58|Sobic.010G011000|protein_coding|CODING|Sobic.010G011000.2.v3.1|5|1)	NA	NA	-
10	Chr10	970558	NA	T	C	194	PASS	8	0,0,5,3	39	-51	1	2	NA	NA	NA	NA	NA	NA	NA	NA	NA	FALSE	NA	NA	NA	NA	NA	NA	0.0406521	NA	INTRON(MODIFIER||||58|Sobic.010G011000|protein_coding|CODING|Sobic.010G011000.2.v3.1|5|1)	NA	NA	-
10	Chr10	970944	NA	G	A	222	PASS	19	0,0,8,11	46	-84	1	2	NA	NA	NA	NA	NA	NA	NA	NA	NA	FALSE	NA	NA	NA	NA	NA	NA	0.1727513	NA	INTRON(MODIFIER||||58|Sobic.010G011000|protein_coding|CODING|Sobic.010G011000.2.v3.1|5|1)	NA	NA	-
10	Chr10	971128	NA	C	CTGCAGAA	214	PASS	22	0,0,9,11	50	-94.5	1	2	NA	20,0.909091	NA	NA	NA	NA	NA	NA	NA	TRUE	NA	NA	NA	NA	NA	NA	0.1975658	NA	INTRON(MODIFIER||||58|Sobic.010G011000|protein_coding|CODING|Sobic.010G011000.2.v3.1|5|1)	NA	NA	-
10	Chr10	971564	NA	G	A	222	PASS	24	0,0,11,13	46	-99	1	2	NA	NA	NA	NA	NA	NA	NA	NA	NA	FALSE	NA	NA	NA	NA	NA	NA	0.2303706	NA	UTR_3_PRIME(MODIFIER||822||58|Sobic.010G011000|protein_coding|CODING|Sobic.010G011000.2.v3.1|5|1)	NA	NA	-
10	Chr10	972653	NA	T	A	222	PASS	26	0,0,12,13	46	-102	1	2	NA	NA	NA	NA	NA	NA	NA	NA	NA	FALSE	NA	NA	NA	NA	NA	NA	0.2497485	NA	STOP_GAINED(HIGH|NONSENSE|Aag/Tag|K22*|58|Sobic.010G011000|protein_coding|CODING|Sobic.010G011000.2.v3.1|1|1)	NA	NA	-
10	Chr10	973464	NA	C	G	222	PASS	34	0,0,15,18	46	-126	1	2	NA	NA	NA	NA	NA	NA	NA	NA	NA	FALSE	NA	NA	NA	NA	NA	NA	0.2598558	NA	UTR_5_PRIME(MODIFIER||748||58|Sobic.010G011000|protein_coding|CODING|Sobic.010G011000.2.v3.1|1|1)	NA	NA	-
10	Chr10	973636	NA	A	G	222	PASS	18	0,0,12,5	47	-78	1	2	NA	NA	NA	NA	NA	NA	NA	NA	NA	FALSE	NA	NA	NA	NA	NA	NA	0.125715	NA	UTR_5_PRIME(MODIFIER||920||58|Sobic.010G011000|protein_coding|CODING|Sobic.010G011000.2.v3.1|1|1)	NA	NA	-
10	Chr10	975102	NA	G	T	222	PASS	29	0,0,13,16	46	-114	1	2	NA	NA	NA	NA	NA	NA	NA	NA	NA	FALSE	NA	NA	NA	NA	NA	NA	0.2738972	NA	INTERGENIC(MODIFIER||||||||||1)	NA	NA	-
10	Chr10	975714	NA	A	G	222	PASS	27	0,0,11,15	46	-105	1	2	NA	NA	NA	NA	NA	NA	NA	NA	NA	FALSE	NA	NA	NA	NA	NA	NA	0.1637661	NA	INTERGENIC(MODIFIER||||||||||1)	NA	NA	-
10	Chr10	982201	NA	A	G	222	PASS	22	0,0,13,9	46	-93	1	2	NA	NA	NA	NA	NA	NA	NA	NA	NA	FALSE	NA	NA	NA	NA	NA	NA	0.2041264	NA	INTERGENIC(MODIFIER||||||||||1)	NA	NA	-
10	Chr10	988494	NA	C	T	222	PASS	24	0,0,8,16	46	-99	1	2	NA	NA	NA	NA	NA	NA	NA	NA	NA	FALSE	NA	NA	NA	NA	NA	NA	0.0918009	NA	INTERGENIC(MODIFIER||||||||||1)	NA	NA	-
10	Chr10	990600	NA	G	A	222	PASS	27	0,0,15,11	46	-105	1	2	NA	NA	NA	NA	NA	NA	NA	NA	NA	FALSE	NA	NA	NA	NA	NA	NA	0.232987	NA	INTERGENIC(MODIFIER||||||||||1)	NA	NA	-
10	Chr10	994181	NA	G	A	222	PASS	23	0,0,12,11	47	-96	1	2	NA	NA	NA	NA	NA	NA	NA	NA	NA	FALSE	NA	NA	NA	NA	NA	NA	0.1128808	NA	INTERGENIC(MODIFIER||||||||||1)	NA	NA	-
10	Chr10	995224	NA	A	G	200	PASS	8	0,0,4,4	46	-51	1	2	NA	NA	NA	NA	NA	NA	NA	NA	NA	FALSE	NA	NA	NA	NA	NA	NA	0.09895786	NA	INTERGENIC(MODIFIER||||||||||1)	NA	NA	-
10	Chr10	995894	NA	GTATATATATATATATATATATA	GTATATATATATATATATATATATATATATATA	214	PASS	16	0,0,6,4	50	-64.5	1	2	NA	9,0.562500	NA	NA	NA	NA	NA	NA	NA	TRUE	NA	NA	NA	NA	NA	NA	0.1136036	NA	INTERGENIC(MODIFIER||||||||||1)	NA	NA	-
10	Chr10	996709	NA	T	C	38	PASS	13	6,3,1,3	43	41	0.5	1	NA	NA	NA	NA	NA	NA	NA	NA	0.27,0.046,0.023,1	FALSE	NA	NA	NA	NA	-1.620185	NA	0.08050644	NA	INTERGENIC(MODIFIER||||||||||1)	NA	NA	-
10	Chr10	996732	NA	T	C	146	PASS	11	1,3,4,3	42	36	0.5	1	NA	NA	NA	NA	NA	NA	NA	NA	0.55,1,1,0.2	FALSE	NA	NA	NA	NA	1.27762	NA	0.1045045	NA	INTERGENIC(MODIFIER||||||||||1)	NA	NA	-
10	Chr10	1000035	NA	A	G	222	PASS	30	0,0,13,17	46	-114	1	2	NA	NA	NA	NA	NA	NA	NA	NA	NA	FALSE	NA	NA	NA	NA	NA	NA	0.2631157	NA	INTERGENIC(MODIFIER||||||||||1)	NA	NA	-
10	Chr10	1003549	NA	G	A	3.01	Qual	10	3,5,1,1	47	4.77	0.4997	1	NA	NA	NA	NA	NA	NA	NA	NA	1,0.076,0,0.11	FALSE	NA	NA	NA	NA	-2.21949	NA	0.0752	NA	UTR_3_PRIME(MODIFIER||78||139|Sobic.010G011500|protein_coding|CODING|Sobic.010G011500.1.v3.1|1|1)	NA	NA	-
10	Chr10	1003572	NA	C	A	4.77	Qual	10	3,4,1,1	46	6.99	0.4999	1	NA	NA	NA	NA	NA	NA	NA	NA	1,1,0,1	FALSE	NA	NA	NA	NA	-1.21907	NA	0.0752	NA	UTR_3_PRIME(MODIFIER||101||139|Sobic.010G011500|protein_coding|CODING|Sobic.010G011500.1.v3.1|1|1)	NA	NA	-
10	Chr10	1003683	NA	C	T	225	PASS	29	7,2,8,11	43	137	0.5	1	NA	NA	NA	NA	NA	NA	NA	NA	0.11,0.26,1.6e-08,1	FALSE	NA	NA	NA	NA	0.5411109	NA	0.1475437	NA	INTERGENIC(MODIFIER||||||||||1)	NA	NA	-
10	Chr10	1003701	NA	T	C	225	PASS	33	8,3,9,12	44	161	0.5	1	NA	NA	NA	NA	NA	NA	NA	NA	0.15,1,1.1e-08,1	FALSE	NA	NA	NA	NA	0.9125475	NA	0.1651017	NA	INTERGENIC(MODIFIER||||||||||1)	NA	NA	-
10	Chr10	1003880	NA	G	A	160	PASS	28	9,5,5,9	44	163	0.5	1	NA	NA	NA	NA	NA	NA	NA	NA	0.26,0.23,1.9e-07,1	FALSE	NA	NA	NA	NA	0.06892152	NA	0.1622654	NA	INTERGENIC(MODIFIER||||||||||1)	NA	NA	-
10	Chr10	1003924	NA	T	C	225	PASS	33	8,2,12,10	42	121	0.5	1	NA	NA	NA	NA	NA	NA	NA	NA	0.25,1,2.9e-07,0.39	FALSE	NA	NA	NA	NA	-1.605903	NA	0.1893526	NA	INTERGENIC(MODIFIER||||||||||1)	NA	NA	-
10	Chr10	1003925	NA	G	C	225	PASS	34	9,2,12,10	42	141	0.5	1	NA	NA	NA	NA	NA	NA	NA	NA	0.25,1,1.1e-07,1	FALSE	NA	NA	NA	NA	-1.012021	NA	0.1974915	NA	INTERGENIC(MODIFIER||||||||||1)	NA	NA	-
10	Chr10	1007003	NA	A	G	222	PASS	21	0,0,7,14	46	-90	1	2	NA	NA	NA	NA	NA	NA	NA	NA	NA	FALSE	NA	NA	NA	NA	NA	NA	0.1604958	NA	INTERGENIC(MODIFIER||||||||||1)	NA	NA	-
10	Chr10	1007821	NA	C	A	225	PASS	43	9,16,11,6	46	225	0.5	1	NA	NA	NA	NA	NA	NA	NA	NA	0.12,0.47,1.6e-30,1	FALSE	NA	NA	NA	NA	-0.2562489	NA	0.06588501	NA	INTERGENIC(MODIFIER||||||||||1)	NA	NA	-
10	Chr10	1007843	NA	G	A	225	PASS	45	8,15,14,8	45	225	0.5	1	NA	NA	NA	NA	NA	NA	NA	NA	0.076,0.29,5.4e-31,0.37	FALSE	NA	NA	NA	NA	-0.3746454	NA	0.1898488	NA	INTERGENIC(MODIFIER||||||||||1)	NA	NA	-
10	Chr10	1007941	NA	T	C	225	PASS	37	8,12,12,5	47	225	0.5	1	NA	NA	NA	NA	NA	NA	NA	NA	0.099,0.037,2e-08,1	FALSE	NA	NA	NA	NA	0.4114273	NA	0.1670837	NA	INTERGENIC(MODIFIER||||||||||1)	NA	NA	-
10	Chr10	1013562	NA	GATATATATATATATATATATAT	GATATATATATATATATATATATATATATAT	214	PASS	16	0,0,7,5	50	-70.5	1	2	NA	12,0.750000	NA	NA	NA	NA	NA	NA	NA	TRUE	NA	NA	NA	NA	NA	NA	0.1535587	NA	INTERGENIC(MODIFIER||||||||||1)	NA	NA	-
10	Chr10	1022619	NA	TAAAAAAAAAAA	TAAAAAAAAAA	35.5	PASS	25	0,0,11,10	50	-97.5	1	2	NA	22,0.846154	NA	NA	NA	NA	NA	NA	NA	TRUE	NA	NA	NA	NA	NA	NA	0.1756546	NA	UTR_5_PRIME(MODIFIER||162||387|Sobic.010G011700|protein_coding|CODING|Sobic.010G011700.1.v3.1|2|1)	NA	NA	-
10	Chr10	1027951	NA	TCCCCCC	TCCCCC	120	PASS	28	0,0,14,12	50	-113	1	2	NA	26,0.928571	NA	NA	NA	NA	NA	NA	NA	TRUE	NA	NA	NA	NA	NA	NA	0.0384121	NA	INTERGENIC(MODIFIER||||||||||1)	NA	NA	-
10	Chr10	1030861	NA	A	G	222	PASS	28	0,0,19,9	46	-111	1	2	NA	NA	NA	NA	NA	NA	NA	NA	NA	FALSE	NA	NA	NA	NA	NA	NA	0.08581233	NA	INTERGENIC(MODIFIER||||||||||1)	NA	NA	-
10	Chr10	1032134	NA	A	T	31	PASS	22	3,13,5,1	44	34	0.5	1	NA	NA	NA	NA	NA	NA	NA	NA	0.011,1,5.6e-07,0.082	FALSE	NA	NA	NA	NA	-1.51128	NA	0.1051401	NA	INTERGENIC(MODIFIER||||||||||1)	NA	NA	-
10	Chr10	1032536	NA	A	G	51	PASS	18	10,2,1,4	46	54	0.5	1	NA	NA	NA	NA	NA	NA	NA	NA	0.028,1,4.7e-07,1	FALSE	NA	NA	NA	NA	0.7905694	NA	0.08142971	NA	INTERGENIC(MODIFIER||||||||||1)	NA	NA	-
10	Chr10	1033050	NA	T	C	222	PASS	22	0,0,16,4	40	-87	1	2	NA	NA	NA	NA	NA	NA	NA	NA	NA	FALSE	NA	NA	NA	NA	NA	NA	0.1850542	NA	INTERGENIC(MODIFIER||||||||||1)	NA	NA	-
10	Chr10	1033436	NA	A	T	169	PASS	32	10,10,7,4	49	172	0.5	1	NA	NA	NA	NA	NA	NA	NA	NA	0.71,0.4,1.7e-08,1	FALSE	NA	NA	NA	NA	-0.4335045	NA	0.1379345	NA	INTERGENIC(MODIFIER||||||||||1)	NA	NA	-
10	Chr10	1033586	NA	C	T	214	PASS	36	10,11,7,7	46	217	0.5	1	NA	NA	NA	NA	NA	NA	NA	NA	1,1,0.026,1	FALSE	NA	NA	NA	NA	2.037141	NA	0.08064865	NA	INTERGENIC(MODIFIER||||||||||1)	NA	NA	-
10	Chr10	1033647	NA	T	C	162	PASS	36	9,15,5,6	44	165	0.5	1	NA	NA	NA	NA	NA	NA	NA	NA	0.72,0.34,1.4e-06,1	FALSE	NA	NA	NA	NA	-1.545705	NA	0.1095323	NA	INTERGENIC(MODIFIER||||||||||1)	NA	NA	-
10	Chr10	1033744	NA	T	C	205	PASS	35	11,10,7,7	45	208	0.5	1	NA	NA	NA	NA	NA	NA	NA	NA	1,0.28,2.3e-09,0.34	FALSE	NA	NA	NA	NA	0.7239426	NA	0.1173138	NA	INTERGENIC(MODIFIER||||||||||1)	NA	NA	-
10	Chr10	1033922	NA	C	T	176	PASS	64	25,20,5,13	43	179	0.5	1	NA	NA	NA	NA	NA	NA	NA	NA	0.056,0.49,0.47,1	FALSE	NA	NA	NA	NA	0.1293234	NA	0.1197247	NA	INTERGENIC(MODIFIER||||||||||1)	NA	NA	-
10	Chr10	1034004	NA	T	C	145	PASS	47	20,13,4,9	46	148	0.5	1	NA	NA	NA	NA	NA	NA	NA	NA	0.1,0.42,1.1e-07,0.019	FALSE	NA	NA	NA	NA	0.7318706	NA	0.09446181	NA	INTERGENIC(MODIFIER||||||||||1)	NA	NA	-
10	Chr10	1034159	NA	A	G	48	PASS	40	18,13,5,4	42	51	0.5	1	NA	NA	NA	NA	NA	NA	NA	NA	1,0.12,3.7e-09,1	FALSE	NA	NA	NA	NA	-0.2267225	NA	0.1180245	NA	INTERGENIC(MODIFIER||||||||||1)	NA	NA	-
10	Chr10	1034294	NA	G	A	29	PASS	56	19,29,3,5	32	32	0.5	1	NA	NA	NA	NA	NA	NA	NA	NA	1,0.0049,1,0.035	FALSE	NA	NA	NA	NA	-0.9248785	NA	0.1159864	NA	INTERGENIC(MODIFIER||||||||||1)	NA	NA	-
10	Chr10	1034417	NA	C	T	67	PASS	45	17,18,6,4	36	70	0.5	1	NA	NA	NA	NA	NA	NA	NA	NA	0.72,1,0.4,1	FALSE	NA	NA	NA	NA	1.187591	NA	0.1299376	NA	INTERGENIC(MODIFIER||||||||||1)	NA	NA	-
10	Chr10	1034428	NA	G	A	72	PASS	42	17,16,6,3	37	75	0.5	1	NA	NA	NA	NA	NA	NA	NA	NA	0.48,1,1,0.057	FALSE	NA	NA	NA	NA	0.7663342	NA	0.09822799	NA	INTERGENIC(MODIFIER||||||||||1)	NA	NA	-
10	Chr10	1034626	NA	A	G	119	PASS	37	15,12,5,5	46	122	0.5	1	NA	NA	NA	NA	NA	NA	NA	NA	1,1,1.9e-11,1	FALSE	NA	NA	NA	NA	0.2222953	NA	0.1334257	NA	INTERGENIC(MODIFIER||||||||||1)	NA	NA	-
10	Chr10	1034712	NA	T	C	162	PASS	32	11,9,7,4	45	165	0.5	1	NA	NA	NA	NA	NA	NA	NA	NA	0.72,1,1.4e-08,1	FALSE	NA	NA	NA	NA	0.5160767	NA	0.1041893	NA	INTERGENIC(MODIFIER||||||||||1)	NA	NA	-
10	Chr10	1034794	NA	C	T	222	PASS	34	0,0,14,18	42	-123	1	2	NA	NA	NA	NA	NA	NA	NA	NA	NA	FALSE	NA	NA	NA	NA	NA	NA	0.2472056	NA	INTERGENIC(MODIFIER||||||||||1)	NA	NA	-
10	Chr10	1034805	NA	T	C	97	PASS	34	12,12,5,4	43	100	0.5	1	NA	NA	NA	NA	NA	NA	NA	NA	1,1,3.4e-09,1	FALSE	NA	NA	NA	NA	1.030776	NA	0.08898528	NA	INTERGENIC(MODIFIER||||||||||1)	NA	NA	-
10	Chr10	1035806	NA	C	T	222	PASS	27	0,0,12,13	47	-102	1	2	NA	NA	NA	NA	NA	NA	NA	NA	NA	FALSE	NA	NA	NA	NA	NA	NA	0.08523579	NA	INTERGENIC(MODIFIER||||||||||1)	NA	NA	-
10	Chr10	1058973	NA	G	C	222	PASS	20	0,0,10,7	47	-78	1	2	NA	NA	NA	NA	NA	NA	NA	NA	NA	FALSE	NA	NA	NA	NA	NA	NA	0.1561131	NA	INTERGENIC(MODIFIER||||||||||1)	NA	NA	-
10	Chr10	1060100	NA	C	T	222	PASS	42	0,0,20,21	46	-150	1	2	NA	NA	NA	NA	NA	NA	NA	NA	NA	FALSE	NA	NA	NA	NA	NA	NA	0.2349281	NA	INTERGENIC(MODIFIER||||||||||1)	NA	NA	-
10	Chr10	1071380	NA	A	T	222	PASS	18	1,0,7,7	42	-50	1	2	NA	NA	NA	NA	NA	NA	NA	NA	1,1,0.29,0.4	FALSE	NA	NA	NA	NA	-1.735913	NA	0.1454237	NA	INTERGENIC(MODIFIER||||||||||1)	NA	NA	-
10	Chr10	1071381	NA	A	T	197	PASS	21	3,0,5,7	42	-18.1	0.5336	1	NA	NA	NA	NA	NA	NA	NA	NA	0.2,1,0.29,1	FALSE	NA	NA	NA	NA	-1.371207	NA	0.1179868	NA	INTERGENIC(MODIFIER||||||||||1)	NA	NA	-
10	Chr10	1081042	NA	AGGG	AGG	89.7	PASS	26	0,0,2,3	48	-49.5	1	2	NA	25,0.961538	NA	NA	NA	NA	NA	NA	NA	TRUE	NA	NA	NA	NA	NA	NA	0.01453071	NA	UTR_3_PRIME(MODIFIER||212||91|Sobic.010G012800|protein_coding|CODING|Sobic.010G012800.1.v3.1|4|1)	NA	NA	-
10	Chr10	1081059	NA	C	CAAACT	214	PASS	22	0,0,11,9	44	-94.5	1	2	NA	21,0.954545	NA	NA	NA	NA	NA	NA	NA	TRUE	NA	NA	NA	NA	NA	NA	0.03060369	NA	UTR_3_PRIME(MODIFIER||197||91|Sobic.010G012800|protein_coding|CODING|Sobic.010G012800.1.v3.1|4|1)	NA	NA	-
10	Chr10	1081072	NA	G	C	222	PASS	23	0,0,12,11	43	-96	1	2	NA	NA	NA	NA	NA	NA	NA	NA	NA	FALSE	NA	NA	NA	NA	NA	NA	0.2043386	NA	UTR_3_PRIME(MODIFIER||185||91|Sobic.010G012800|protein_coding|CODING|Sobic.010G012800.1.v3.1|4|1)	NA	NA	-
10	Chr10	1081131	NA	T	G	222	PASS	31	0,0,21,10	31	-120	1	2	NA	NA	NA	NA	NA	NA	NA	NA	NA	FALSE	NA	NA	NA	NA	NA	NA	0.03887145	NA	UTR_3_PRIME(MODIFIER||126||91|Sobic.010G012800|protein_coding|CODING|Sobic.010G012800.1.v3.1|4|1)	NA	NA	-
10	Chr10	1081194	NA	G	A	222	PASS	31	0,0,17,14	27	-120	1	2	NA	NA	NA	NA	NA	NA	NA	NA	NA	FALSE	NA	NA	NA	NA	NA	NA	0.2518378	NA	UTR_3_PRIME(MODIFIER||63||91|Sobic.010G012800|protein_coding|CODING|Sobic.010G012800.1.v3.1|4|1)	NA	NA	-
10	Chr10	1081218	NA	A	G	222	PASS	33	0,0,16,17	27	-126	1	2	NA	NA	NA	NA	NA	NA	NA	NA	NA	FALSE	NA	NA	NA	NA	NA	NA	0.006170471	NA	UTR_3_PRIME(MODIFIER||39||91|Sobic.010G012800|protein_coding|CODING|Sobic.010G012800.1.v3.1|4|1)	NA	NA	-
10	Chr10	1081227	NA	G	C	222	PASS	34	0,0,17,16	27	-126	1	2	NA	NA	NA	NA	NA	NA	NA	NA	NA	FALSE	NA	NA	NA	NA	NA	NA	0.03087329	NA	UTR_3_PRIME(MODIFIER||30||91|Sobic.010G012800|protein_coding|CODING|Sobic.010G012800.1.v3.1|4|1)	NA	NA	-
10	Chr10	1081346	NA	G	A	222	PASS	18	0,0,7,11	39	-81	1	2	NA	NA	NA	NA	NA	NA	NA	NA	NA	FALSE	NA	NA	NA	NA	NA	NA	0.05459021	NA	INTRON(MODIFIER||||91|Sobic.010G012800|protein_coding|CODING|Sobic.010G012800.1.v3.1|3|1)	NA	NA	-
10	Chr10	1081370	NA	G	T	222	PASS	21	0,0,9,12	40	-90	1	2	NA	NA	NA	NA	NA	NA	NA	NA	NA	FALSE	NA	NA	NA	NA	NA	NA	0.1935503	NA	INTRON(MODIFIER||||91|Sobic.010G012800|protein_coding|CODING|Sobic.010G012800.1.v3.1|3|1)	NA	NA	-
10	Chr10	1081503	NA	G	A	222	PASS	15	0,0,6,8	39	-69	1	2	NA	NA	NA	NA	NA	NA	NA	NA	NA	FALSE	NA	NA	NA	NA	NA	NA	0.1550423	NA	SPLICE_SITE_REGION(LOW||||91|Sobic.010G012800|protein_coding|CODING|Sobic.010G012800.1.v3.1|2|1),INTRON(MODIFIER||||91|Sobic.010G012800|protein_coding|CODING|Sobic.010G012800.1.v3.1|2|1)	NA	NA	-
10	Chr10	1081513	NA	G	A	181	PASS	12	0,0,5,6	36	-60	1	2	NA	NA	NA	NA	NA	NA	NA	NA	NA	FALSE	NA	NA	NA	NA	NA	NA	0.123249	NA	INTRON(MODIFIER||||91|Sobic.010G012800|protein_coding|CODING|Sobic.010G012800.1.v3.1|2|1)	NA	NA	-
10	Chr10	1081539	NA	A	G	99.1	PASS	10	0,0,4,3	34	-48	1	2	NA	NA	NA	NA	NA	NA	NA	NA	NA	FALSE	NA	NA	NA	NA	NA	NA	0.09451827	NA	INTRON(MODIFIER||||91|Sobic.010G012800|protein_coding|CODING|Sobic.010G012800.1.v3.1|2|1)	NA	NA	-
10	Chr10	1081584	NA	T	C	32.3	PASS	5	0,0,3,2	16	-42	1	2	NA	NA	NA	NA	NA	NA	NA	NA	NA	FALSE	NA	NA	NA	NA	NA	NA	0.06083201	NA	INTRON(MODIFIER||||91|Sobic.010G012800|protein_coding|CODING|Sobic.010G012800.1.v3.1|2|1)	NA	NA	-
10	Chr10	1081585	NA	G	C	27.3	PASS	5	0,0,3,2	16	-42	1	2	NA	NA	NA	NA	NA	NA	NA	NA	NA	FALSE	NA	NA	NA	NA	NA	NA	0.06193461	NA	INTRON(MODIFIER||||91|Sobic.010G012800|protein_coding|CODING|Sobic.010G012800.1.v3.1|2|1)	NA	NA	-
10	Chr10	1081587	NA	T	G	32.3	PASS	5	0,0,3,2	16	-42	1	2	NA	NA	NA	NA	NA	NA	NA	NA	NA	FALSE	NA	NA	NA	NA	NA	NA	0.08127598	NA	INTRON(MODIFIER||||91|Sobic.010G012800|protein_coding|CODING|Sobic.010G012800.1.v3.1|2|1)	NA	NA	-
10	Chr10	1081599	NA	A	G	48.1	PASS	6	0,0,3,3	24	-45	1	2	NA	NA	NA	NA	NA	NA	NA	NA	NA	FALSE	NA	NA	NA	NA	NA	NA	0.09124551	NA	INTRON(MODIFIER||||91|Sobic.010G012800|protein_coding|CODING|Sobic.010G012800.1.v3.1|2|1)	NA	NA	-
10	Chr10	1081747	NA	G	T	222	PASS	24	0,0,4,20	47	-99	1	2	NA	NA	NA	NA	NA	NA	NA	NA	NA	FALSE	NA	NA	NA	NA	NA	NA	0.2519457	NA	INTRON(MODIFIER||||91|Sobic.010G012800|protein_coding|CODING|Sobic.010G012800.1.v3.1|2|1)	NA	NA	-
10	Chr10	1082192	NA	G	A	222	PASS	21	0,0,16,4	40	-87	1	2	NA	NA	NA	NA	NA	NA	NA	NA	NA	FALSE	NA	NA	NA	NA	NA	NA	0.1928925	NA	SPLICE_SITE_REGION(LOW||||91|Sobic.010G012800|protein_coding|CODING|Sobic.010G012800.1.v3.1|2|1),SYNONYMOUS_CODING(LOW|SILENT|acC/acT|T43|91|Sobic.010G012800|protein_coding|CODING|Sobic.010G012800.1.v3.1|2|1)	NA	NA	-
10	Chr10	1082206	NA	T	C	222	PASS	20	0,0,16,4	40	-87	1	2	NA	NA	NA	NA	NA	NA	NA	NA	NA	FALSE	NA	NA	NA	NA	NA	NA	0.1290632	NA	NON_SYNONYMOUS_CODING(MODERATE|MISSENSE|Agc/Ggc|S39G|91|Sobic.010G012800|protein_coding|CODING|Sobic.010G012800.1.v3.1|2|1)	NA	NA	-
10	Chr10	1082417	NA	TGGGGACAAACCGA	T	214	PASS	16	0,0,11,5	37	-82.5	1	2	NA	16,1.000000	NA	NA	NA	NA	NA	NA	NA	TRUE	NA	NA	NA	NA	NA	NA	0.06682806	NA	INTRON(MODIFIER||||91|Sobic.010G012800|protein_coding|CODING|Sobic.010G012800.1.v3.1|1|1)	NA	NA	-
10	Chr10	1082471	NA	A	G	222	PASS	21	0,0,12,8	30	-87	1	2	NA	NA	NA	NA	NA	NA	NA	NA	NA	FALSE	NA	NA	NA	NA	NA	NA	0.1981156	NA	INTRON(MODIFIER||||91|Sobic.010G012800|protein_coding|CODING|Sobic.010G012800.1.v3.1|1|1)	NA	NA	-
10	Chr10	1082498	NA	C	G	192	PASS	19	0,0,10,9	25	-84	1	2	NA	NA	NA	NA	NA	NA	NA	NA	NA	FALSE	NA	NA	NA	NA	NA	NA	0.1390276	NA	INTRON(MODIFIER||||91|Sobic.010G012800|protein_coding|CODING|Sobic.010G012800.1.v3.1|1|1)	NA	NA	-
10	Chr10	1082534	NA	C	T	81	PASS	13	0,0,6,7	15	-66	1	2	NA	NA	NA	NA	NA	NA	NA	NA	NA	FALSE	NA	NA	NA	NA	NA	NA	0.08261766	NA	INTRON(MODIFIER||||91|Sobic.010G012800|protein_coding|CODING|Sobic.010G012800.1.v3.1|1|1)	NA	NA	-
10	Chr10	1082538	NA	A	T	77	PASS	14	0,0,6,7	15	-66	1	2	NA	NA	NA	NA	NA	NA	NA	NA	NA	FALSE	NA	NA	NA	NA	NA	NA	0.05425137	NA	INTRON(MODIFIER||||91|Sobic.010G012800|protein_coding|CODING|Sobic.010G012800.1.v3.1|1|1)	NA	NA	-
10	Chr10	1082565	NA	CTATATATA	CTATATA	92.5	PASS	12	0,0,4,8	28	-70.5	1	2	NA	12,1.000000	NA	NA	NA	NA	NA	NA	NA	TRUE	NA	NA	NA	NA	NA	NA	0.0616569	NA	INTRON(MODIFIER||||91|Sobic.010G012800|protein_coding|CODING|Sobic.010G012800.1.v3.1|1|1)	NA	NA	-
10	Chr10	1082608	NA	C	T	222	PASS	12	0,0,4,8	42	-63	1	2	NA	NA	NA	NA	NA	NA	NA	NA	NA	FALSE	NA	NA	NA	NA	NA	NA	0.1542692	NA	INTRON(MODIFIER||||91|Sobic.010G012800|protein_coding|CODING|Sobic.010G012800.1.v3.1|1|1)	NA	NA	-
10	Chr10	1082636	NA	C	CATCAGAGACGACGCTAGCGG	214	PASS	10	0,0,4,6	45	-64.5	1	2	NA	10,1.000000	NA	NA	NA	NA	NA	NA	NA	TRUE	NA	NA	NA	NA	NA	NA	0.04190034	NA	INTRON(MODIFIER||||91|Sobic.010G012800|protein_coding|CODING|Sobic.010G012800.1.v3.1|1|1)	NA	NA	-
10	Chr10	1082712	NA	CA	CAA	214	PASS	16	0,0,8,7	45	-79.5	1	2	NA	14,0.875000	NA	NA	NA	NA	NA	NA	NA	TRUE	NA	NA	NA	NA	NA	NA	0.06810993	NA	INTRON(MODIFIER||||91|Sobic.010G012800|protein_coding|CODING|Sobic.010G012800.1.v3.1|1|1)	NA	NA	-
10	Chr10	1082812	NA	A	G	222	PASS	21	0,0,12,8	41	-87	1	2	NA	NA	NA	NA	NA	NA	NA	NA	NA	FALSE	NA	NA	NA	NA	NA	NA	0.1964673	NA	INTRON(MODIFIER||||91|Sobic.010G012800|protein_coding|CODING|Sobic.010G012800.1.v3.1|1|1)	NA	NA	-
10	Chr10	1082813	NA	G	A	222	PASS	21	0,0,12,8	41	-87	1	2	NA	NA	NA	NA	NA	NA	NA	NA	NA	FALSE	NA	NA	NA	NA	NA	NA	0.1956899	NA	INTRON(MODIFIER||||91|Sobic.010G012800|protein_coding|CODING|Sobic.010G012800.1.v3.1|1|1)	NA	NA	-
10	Chr10	1082985	NA	T	G	222	PASS	16	0,0,3,12	42	-72	1	2	NA	NA	NA	NA	NA	NA	NA	NA	NA	FALSE	NA	NA	NA	NA	NA	NA	0.1689955	NA	UTR_5_PRIME(MODIFIER||98||91|Sobic.010G012800|protein_coding|CODING|Sobic.010G012800.1.v3.1|1|1)	NA	NA	-
10	Chr10	1082997	NA	GTTTATAT	GTTTATATTTATAT	214	PASS	16	0,0,5,9	37	-76.5	1	2	NA	12,0.750000	NA	NA	NA	NA	NA	NA	NA	TRUE	NA	NA	NA	NA	NA	NA	0.1536931	NA	UTR_5_PRIME(MODIFIER||118||91|Sobic.010G012800|protein_coding|CODING|Sobic.010G012800.1.v3.1|1|1)	NA	NA	-
10	Chr10	1083034	NA	T	A	121	PASS	8	0,0,3,5	26	-51	1	2	NA	NA	NA	NA	NA	NA	NA	NA	NA	FALSE	NA	NA	NA	NA	NA	NA	0.1214591	NA	UTR_5_PRIME(MODIFIER||147||91|Sobic.010G012800|protein_coding|CODING|Sobic.010G012800.1.v3.1|1|1)	NA	NA	-
10	Chr10	1083048	NA	A	G	81.1	PASS	6	0,0,3,3	26	-45	1	2	NA	NA	NA	NA	NA	NA	NA	NA	NA	FALSE	NA	NA	NA	NA	NA	NA	0.09253667	NA	UTR_5_PRIME(MODIFIER||161||91|Sobic.010G012800|protein_coding|CODING|Sobic.010G012800.1.v3.1|1|1)	NA	NA	-
10	Chr10	1083049	NA	G	C	53.1	PASS	6	0,0,3,3	26	-45	1	2	NA	NA	NA	NA	NA	NA	NA	NA	NA	FALSE	NA	NA	NA	NA	NA	NA	0.08335322	NA	UTR_5_PRIME(MODIFIER||162||91|Sobic.010G012800|protein_coding|CODING|Sobic.010G012800.1.v3.1|1|1)	NA	NA	-
10	Chr10	1083063	NA	AA	AAGGA	67.7	PASS	5	0,0,3,2	28	-49.5	1	2	NA	5,0.833333	NA	NA	NA	NA	NA	NA	NA	TRUE	NA	NA	NA	NA	NA	NA	0.05530213	NA	UTR_5_PRIME(MODIFIER||178||91|Sobic.010G012800|protein_coding|CODING|Sobic.010G012800.1.v3.1|1|1)	NA	NA	-
10	Chr10	1083075	NA	C	G	136	PASS	9	0,1,4,4	32	-36	1	2	NA	NA	NA	NA	NA	NA	NA	NA	1,1,1,1	FALSE	NA	NA	NA	NA	-1.742843	NA	0.08826494	NA	UTR_5_PRIME(MODIFIER||188||91|Sobic.010G012800|protein_coding|CODING|Sobic.010G012800.1.v3.1|1|1)	NA	NA	-
10	Chr10	1083149	NA	G	C	222	PASS	15	0,0,5,10	43	-72	1	2	NA	NA	NA	NA	NA	NA	NA	NA	NA	FALSE	NA	NA	NA	NA	NA	NA	0.008172573	NA	UTR_5_PRIME(MODIFIER||262||91|Sobic.010G012800|protein_coding|CODING|Sobic.010G012800.1.v3.1|1|1)	NA	NA	-
10	Chr10	1083294	NA	A	AT	51.5	PASS	16	0,0,9,6	49	-79.5	1	2	NA	14,0.875000	NA	NA	NA	NA	NA	NA	NA	TRUE	NA	NA	NA	NA	NA	NA	0.1587698	NA	INTERGENIC(MODIFIER||||||||||1)	NA	NA	-
10	Chr10	1083478	NA	A	G	222	PASS	30	0,0,23,7	36	-117	1	2	NA	NA	NA	NA	NA	NA	NA	NA	NA	FALSE	NA	NA	NA	NA	NA	NA	0.2566004	NA	INTERGENIC(MODIFIER||||||||||1)	NA	NA	-
10	Chr10	1083542	NA	A	C	222	PASS	32	0,0,22,9	31	-120	1	2	NA	NA	NA	NA	NA	NA	NA	NA	NA	FALSE	NA	NA	NA	NA	NA	NA	0.2518378	NA	INTERGENIC(MODIFIER||||||||||1)	NA	NA	-
10	Chr10	1083557	NA	A	T	222	PASS	29	0,0,20,9	29	-114	1	2	NA	NA	NA	NA	NA	NA	NA	NA	NA	FALSE	NA	NA	NA	NA	NA	NA	0.1340073	NA	INTERGENIC(MODIFIER||||||||||1)	NA	NA	-
10	Chr10	1083653	NA	T	G	108	PASS	15	0,0,11,3	21	-69	1	2	NA	NA	NA	NA	NA	NA	NA	NA	NA	FALSE	NA	NA	NA	NA	NA	NA	0.1625821	NA	INTERGENIC(MODIFIER||||||||||1)	NA	NA	-
10	Chr10	1083658	NA	T	C	104	PASS	15	0,0,11,3	21	-69	1	2	NA	NA	NA	NA	NA	NA	NA	NA	NA	FALSE	NA	NA	NA	NA	NA	NA	0.1512838	NA	INTERGENIC(MODIFIER||||||||||1)	NA	NA	-
10	Chr10	1083709	NA	T	C	104	PASS	11	0,0,6,5	24	-60	1	2	NA	NA	NA	NA	NA	NA	NA	NA	NA	FALSE	NA	NA	NA	NA	NA	NA	0.07056861	NA	INTERGENIC(MODIFIER||||||||||1)	NA	NA	-
10	Chr10	1083719	NA	A	G	80	PASS	11	0,0,6,5	24	-60	1	2	NA	NA	NA	NA	NA	NA	NA	NA	NA	FALSE	NA	NA	NA	NA	NA	NA	0.1406513	NA	INTERGENIC(MODIFIER||||||||||1)	NA	NA	-
10	Chr10	1083740	NA	TCC	TC	53.5	PASS	8	0,0,4,3	22	-55.5	1	2	NA	7,0.875000	NA	NA	NA	NA	NA	NA	NA	TRUE	NA	NA	NA	NA	NA	NA	0.01526768	NA	INTERGENIC(MODIFIER||||||||||1)	NA	NA	-
10	Chr10	1083766	NA	G	C	35.5	PASS	5	0,0,0,4	29	-39	1	2	NA	NA	NA	NA	NA	NA	NA	NA	NA	FALSE	NA	NA	NA	NA	NA	NA	0.06617741	NA	INTERGENIC(MODIFIER||||||||||1)	NA	NA	-
10	Chr10	1083793	NA	CATCCG	CATCCGATCCG	5.06	Qual	4	0,0,0,3	19	-43.5	1	2	NA	3,0.750000	NA	NA	NA	NA	NA	NA	NA	TRUE	NA	NA	NA	NA	NA	NA	0.04793648	NA	INTERGENIC(MODIFIER||||||||||1)	NA	NA	-
10	Chr10	1084221	NA	A	G	88.5	PASS	4	0,0,2,2	36	-39	1	2	NA	NA	NA	NA	NA	NA	NA	NA	NA	FALSE	NA	NA	NA	NA	NA	NA	0.0234614	NA	INTERGENIC(MODIFIER||||||||||1)	NA	NA	-
10	Chr10	1084251	NA	T	C	78.5	PASS	4	0,0,2,2	36	-39	1	2	NA	NA	NA	NA	NA	NA	NA	NA	NA	FALSE	NA	NA	NA	NA	NA	NA	0.0234614	NA	INTERGENIC(MODIFIER||||||||||1)	NA	NA	-
10	Chr10	1084340	NA	C	T	44.3	SnpGap	6	0,0,1,4	45	-42	1	2	NA	NA	NA	NA	NA	NA	NA	NA	NA	FALSE	NA	NA	NA	NA	NA	NA	0.02576101	NA	INTERGENIC(MODIFIER||||||||||1)	NA	NA	-
10	Chr10	1084344	NA	TG	TGAGCAATATAGTTATCTGTATAAGAAAAGGTAGTGAGCG	102	PASS	4	0,0,1,2	50	-43.5	1	2	NA	3,0.750000	NA	NA	NA	NA	NA	NA	NA	TRUE	NA	NA	NA	NA	NA	NA	0.05227153	NA	INTERGENIC(MODIFIER||||||||||1)	NA	NA	-
10	Chr10	1084478	NA	A	C	222	PASS	23	0,0,8,14	41	-93	1	2	NA	NA	NA	NA	NA	NA	NA	NA	NA	FALSE	NA	NA	NA	NA	NA	NA	0.1141774	NA	INTERGENIC(MODIFIER||||||||||1)	NA	NA	-
10	Chr10	1084512	NA	T	C	222	PASS	25	0,0,7,18	42	-102	1	2	NA	NA	NA	NA	NA	NA	NA	NA	NA	FALSE	NA	NA	NA	NA	NA	NA	0.2480292	NA	INTERGENIC(MODIFIER||||||||||1)	NA	NA	-
10	Chr10	1084655	NA	GA	G	35.2	PASS	6	0,0,1,1	46	-40.5	1	2	NA	4,0.666667	NA	NA	NA	NA	NA	NA	NA	TRUE	NA	NA	NA	NA	NA	NA	0.0784	NA	UTR_3_PRIME(MODIFIER||425||392|Sobic.010G012900|protein_coding|CODING|Sobic.010G012900.1.v3.1|8|1)	NA	NA	-
10	Chr10	1084673	NA	C	T	12	PASS	2	0,0,1,1	35	-33	1	2	NA	NA	NA	NA	NA	NA	NA	NA	NA	FALSE	NA	NA	NA	NA	NA	NA	0.0768	NA	UTR_3_PRIME(MODIFIER||408||392|Sobic.010G012900|protein_coding|CODING|Sobic.010G012900.1.v3.1|8|1)	NA	NA	-
10	Chr10	1084688	NA	A	G	27.8	PASS	2	0,0,1,1	35	-33	1	2	NA	NA	NA	NA	NA	NA	NA	NA	NA	FALSE	NA	NA	NA	NA	NA	NA	0.0768	NA	UTR_3_PRIME(MODIFIER||393||392|Sobic.010G012900|protein_coding|CODING|Sobic.010G012900.1.v3.1|8|1)	NA	NA	-
10	Chr10	1084732	NA	T	C	43	PASS	4	0,0,0,3	38	-36	1	2	NA	NA	NA	NA	NA	NA	NA	NA	NA	FALSE	NA	NA	NA	NA	NA	NA	0.0257087	NA	UTR_3_PRIME(MODIFIER||349||392|Sobic.010G012900|protein_coding|CODING|Sobic.010G012900.1.v3.1|8|1)	NA	NA	-
10	Chr10	1084888	NA	C	T	222	PASS	29	0,0,14,11	43	-102	1	2	NA	NA	NA	NA	NA	NA	NA	NA	NA	FALSE	NA	NA	NA	NA	NA	NA	0.08602221	NA	UTR_3_PRIME(MODIFIER||193||392|Sobic.010G012900|protein_coding|CODING|Sobic.010G012900.1.v3.1|8|1)	NA	NA	-
10	Chr10	1084982	NA	G	A	222	PASS	25	0,0,13,12	36	-102	1	2	NA	NA	NA	NA	NA	NA	NA	NA	NA	FALSE	NA	NA	NA	NA	NA	NA	0.01130975	NA	UTR_3_PRIME(MODIFIER||99||392|Sobic.010G012900|protein_coding|CODING|Sobic.010G012900.1.v3.1|8|1)	NA	NA	-
10	Chr10	1085033	NA	T	A	222	PASS	14	0,0,8,6	33	-69	1	2	NA	NA	NA	NA	NA	NA	NA	NA	NA	FALSE	NA	NA	NA	NA	NA	NA	0.131567	NA	UTR_3_PRIME(MODIFIER||48||392|Sobic.010G012900|protein_coding|CODING|Sobic.010G012900.1.v3.1|8|1)	NA	NA	-
10	Chr10	1085054	NA	ATT	AT	159	PASS	11	0,0,7,4	30	-67.5	1	2	NA	11,1.000000	NA	NA	NA	NA	NA	NA	NA	TRUE	NA	NA	NA	NA	NA	NA	0.02535579	NA	UTR_3_PRIME(MODIFIER||25||392|Sobic.010G012900|protein_coding|CODING|Sobic.010G012900.1.v3.1|8|1)	NA	NA	-
10	Chr10	1085080	NA	G	C	173	PASS	12	0,0,6,6	32	-63	1	2	NA	NA	NA	NA	NA	NA	NA	NA	NA	FALSE	NA	NA	NA	NA	NA	NA	0.002991504	NA	UTR_3_PRIME(MODIFIER||1||392|Sobic.010G012900|protein_coding|CODING|Sobic.010G012900.1.v3.1|8|1)	NA	NA	-
10	Chr10	1085105	NA	G	A	104	PASS	7	0,0,3,4	36	-48	1	2	NA	NA	NA	NA	NA	NA	NA	NA	NA	FALSE	NA	NA	NA	NA	NA	NA	0.02718621	NA	SYNONYMOUS_CODING(LOW|SILENT|gcC/gcT|A385|392|Sobic.010G012900|protein_coding|CODING|Sobic.010G012900.1.v3.1|8|1)	NA	NA	-
10	Chr10	1085108	NA	G	A	88.1	PASS	8	0,0,3,4	36	-48	1	2	NA	NA	NA	NA	NA	NA	NA	NA	NA	FALSE	NA	NA	NA	NA	NA	NA	0.03236565	NA	SYNONYMOUS_CODING(LOW|SILENT|gtC/gtT|V384|392|Sobic.010G012900|protein_coding|CODING|Sobic.010G012900.1.v3.1|8|1)	NA	NA	-
10	Chr10	1085128	NA	A	T	140	PASS	8	0,0,4,4	40	-51	1	2	NA	NA	NA	NA	NA	NA	NA	NA	NA	FALSE	NA	NA	NA	NA	NA	NA	0.1097993	NA	NON_SYNONYMOUS_CODING(MODERATE|MISSENSE|Tgg/Agg|W378R|392|Sobic.010G012900|protein_coding|CODING|Sobic.010G012900.1.v3.1|8|1)	NA	NA	-
10	Chr10	1085258	NA	C	G	222	PASS	33	0,0,16,17	35	-126	1	2	NA	NA	NA	NA	NA	NA	NA	NA	NA	FALSE	NA	NA	NA	NA	NA	NA	0.06852603	NA	SYNONYMOUS_CODING(LOW|SILENT|acG/acC|T334|392|Sobic.010G012900|protein_coding|CODING|Sobic.010G012900.1.v3.1|8|1)	NA	NA	-
10	Chr10	1085314	NA	C	T	222	PASS	38	0,0,24,13	30	-138	1	2	NA	NA	NA	NA	NA	NA	NA	NA	NA	FALSE	NA	NA	NA	NA	NA	NA	0.2593663	NA	NON_SYNONYMOUS_CODING(MODERATE|MISSENSE|Gtt/Att|V316I|392|Sobic.010G012900|protein_coding|CODING|Sobic.010G012900.1.v3.1|8|1)	NA	NA	-
10	Chr10	1085352	NA	G	A	222	PASS	42	0,0,26,16	32	-153	1	2	NA	NA	NA	NA	NA	NA	NA	NA	NA	FALSE	NA	NA	NA	NA	NA	NA	0.262618	NA	INTRON(MODIFIER||||392|Sobic.010G012900|protein_coding|CODING|Sobic.010G012900.1.v3.1|7|1)	NA	NA	-
10	Chr10	1085353	NA	G	C	222	PASS	42	0,0,26,16	32	-153	1	2	NA	NA	NA	NA	NA	NA	NA	NA	NA	FALSE	NA	NA	NA	NA	NA	NA	0.2769279	NA	INTRON(MODIFIER||||392|Sobic.010G012900|protein_coding|CODING|Sobic.010G012900.1.v3.1|7|1)	NA	NA	-
10	Chr10	1085506	NA	T	A	222	PASS	30	0,0,16,13	37	-114	1	2	NA	NA	NA	NA	NA	NA	NA	NA	NA	FALSE	NA	NA	NA	NA	NA	NA	0.05083162	NA	INTRON(MODIFIER||||392|Sobic.010G012900|protein_coding|CODING|Sobic.010G012900.1.v3.1|6|1)	NA	NA	-
10	Chr10	1085516	NA	A	G	222	PASS	28	0,0,14,12	36	-105	1	2	NA	NA	NA	NA	NA	NA	NA	NA	NA	FALSE	NA	NA	NA	NA	NA	NA	0.07500828	NA	INTRON(MODIFIER||||392|Sobic.010G012900|protein_coding|CODING|Sobic.010G012900.1.v3.1|6|1)	NA	NA	-
10	Chr10	1085562	NA	A	T	222	PASS	21	0,0,10,9	34	-84	1	2	NA	NA	NA	NA	NA	NA	NA	NA	NA	FALSE	NA	NA	NA	NA	NA	NA	0.1805011	NA	INTRON(MODIFIER||||392|Sobic.010G012900|protein_coding|CODING|Sobic.010G012900.1.v3.1|6|1)	NA	NA	-
10	Chr10	1085666	NA	A	G	222	SnpGap	24	0,0,9,14	43	-96	1	2	NA	NA	NA	NA	NA	NA	NA	NA	NA	FALSE	NA	NA	NA	NA	NA	NA	0.2011201	NA	INTRON(MODIFIER||||392|Sobic.010G012900|protein_coding|CODING|Sobic.010G012900.1.v3.1|5|1)	NA	NA	-
10	Chr10	1085672	NA	AGGGGGG	AGGGGGGG	127	PASS	25	0,0,8,16	44	-107	1	2	NA	23,0.920000	NA	NA	NA	NA	NA	NA	NA	TRUE	NA	NA	NA	NA	NA	NA	0.2279644	NA	INTRON(MODIFIER||||392|Sobic.010G012900|protein_coding|CODING|Sobic.010G012900.1.v3.1|5|1)	NA	NA	-
10	Chr10	1085776	NA	C	G	222	PASS	33	0,0,12,21	32	-126	1	2	NA	NA	NA	NA	NA	NA	NA	NA	NA	FALSE	NA	NA	NA	NA	NA	NA	0.09530461	NA	NON_SYNONYMOUS_CODING(MODERATE|MISSENSE|Gca/Cca|A268P|392|Sobic.010G012900|protein_coding|CODING|Sobic.010G012900.1.v3.1|5|1)	NA	NA	-
10	Chr10	1085840	NA	A	T	197	PASS	25	0,0,10,15	24	-102	1	2	NA	NA	NA	NA	NA	NA	NA	NA	NA	FALSE	NA	NA	NA	NA	NA	NA	0.02213334	NA	INTRON(MODIFIER||||392|Sobic.010G012900|protein_coding|CODING|Sobic.010G012900.1.v3.1|4|1)	NA	NA	-
10	Chr10	1085841	NA	A	G	202	PASS	25	0,0,10,15	24	-102	1	2	NA	NA	NA	NA	NA	NA	NA	NA	NA	FALSE	NA	NA	NA	NA	NA	NA	0.01552181	NA	INTRON(MODIFIER||||392|Sobic.010G012900|protein_coding|CODING|Sobic.010G012900.1.v3.1|4|1)	NA	NA	-
10	Chr10	1085843	NA	A	T	194	PASS	25	0,0,10,15	24	-102	1	2	NA	NA	NA	NA	NA	NA	NA	NA	NA	FALSE	NA	NA	NA	NA	NA	NA	0.01079474	NA	INTRON(MODIFIER||||392|Sobic.010G012900|protein_coding|CODING|Sobic.010G012900.1.v3.1|4|1)	NA	NA	-
10	Chr10	1086138	NA	C	T	222	PASS	23	0,0,13,9	32	-93	1	2	NA	NA	NA	NA	NA	NA	NA	NA	NA	FALSE	NA	NA	NA	NA	NA	NA	0.05582147	NA	INTRON(MODIFIER||||392|Sobic.010G012900|protein_coding|CODING|Sobic.010G012900.1.v3.1|3|1)	NA	NA	-
10	Chr10	1086154	NA	A	G	222	PASS	23	0,0,12,9	30	-90	1	2	NA	NA	NA	NA	NA	NA	NA	NA	NA	FALSE	NA	NA	NA	NA	NA	NA	0.1985279	NA	INTRON(MODIFIER||||392|Sobic.010G012900|protein_coding|CODING|Sobic.010G012900.1.v3.1|3|1)	NA	NA	-
10	Chr10	1086158	NA	G	A	222	PASS	22	0,0,12,9	30	-90	1	2	NA	NA	NA	NA	NA	NA	NA	NA	NA	FALSE	NA	NA	NA	NA	NA	NA	0.1878913	NA	INTRON(MODIFIER||||392|Sobic.010G012900|protein_coding|CODING|Sobic.010G012900.1.v3.1|3|1)	NA	NA	-
10	Chr10	1086226	NA	C	G	222	PASS	20	0,0,8,11	38	-84	1	2	NA	NA	NA	NA	NA	NA	NA	NA	NA	FALSE	NA	NA	NA	NA	NA	NA	0.1064215	NA	SYNONYMOUS_CODING(LOW|SILENT|tcG/tcC|S178|392|Sobic.010G012900|protein_coding|CODING|Sobic.010G012900.1.v3.1|3|1)	NA	NA	-
10	Chr10	1086429	NA	C	G	222	PASS	37	0,0,21,16	45	-138	1	2	NA	NA	NA	NA	NA	NA	NA	NA	NA	FALSE	NA	NA	NA	NA	NA	NA	0.30813	NA	INTRON(MODIFIER||||392|Sobic.010G012900|protein_coding|CODING|Sobic.010G012900.1.v3.1|2|1)	NA	NA	-
10	Chr10	1086521	NA	C	T	222	PASS	24	0,0,18,6	44	-99	1	2	NA	NA	NA	NA	NA	NA	NA	NA	NA	FALSE	NA	NA	NA	NA	NA	NA	0.01274787	NA	NON_SYNONYMOUS_CODING(MODERATE|MISSENSE|Gtt/Att|V104I|392|Sobic.010G012900|protein_coding|CODING|Sobic.010G012900.1.v3.1|2|1)	NA	NA	-
10	Chr10	1086652	NA	A	G	222	PASS	19	0,0,13,6	45	-84	1	2	NA	NA	NA	NA	NA	NA	NA	NA	NA	FALSE	NA	NA	NA	NA	NA	NA	0.01929548	NA	NON_SYNONYMOUS_CODING(MODERATE|MISSENSE|aTa/aCa|I60T|392|Sobic.010G012900|protein_coding|CODING|Sobic.010G012900.1.v3.1|2|1)	NA	NA	-
10	Chr10	1086688	NA	C	A	107	PASS	10	0,0,2,3	35	-42	1	2	NA	NA	NA	NA	NA	NA	NA	NA	NA	FALSE	NA	NA	NA	NA	NA	NA	0.02433126	NA	INTRON(MODIFIER||||392|Sobic.010G012900|protein_coding|CODING|Sobic.010G012900.1.v3.1|1|1)	NA	NA	-
10	Chr10	1086723	NA	G	C	10.2	PASS	2	0,0,0,2	33	-33	1	2	NA	NA	NA	NA	NA	NA	NA	NA	NA	FALSE	NA	NA	NA	NA	NA	NA	0.0416	NA	INTRON(MODIFIER||||392|Sobic.010G012900|protein_coding|CODING|Sobic.010G012900.1.v3.1|1|1)	NA	NA	-
10	Chr10	1086828	NA	AGGGGG	AGGGG	65.5	PASS	8	0,0,4,3	46	-55.5	1	2	NA	7,0.875000	NA	NA	NA	NA	NA	NA	NA	TRUE	NA	NA	NA	NA	NA	NA	0.03057601	NA	INTRON(MODIFIER||||392|Sobic.010G012900|protein_coding|CODING|Sobic.010G012900.1.v3.1|1|1)	NA	NA	-
10	Chr10	1086866	NA	A	G	156	PASS	8	0,0,4,3	44	-48	1	2	NA	NA	NA	NA	NA	NA	NA	NA	NA	FALSE	NA	NA	NA	NA	NA	NA	0.02455649	NA	INTRON(MODIFIER||||392|Sobic.010G012900|protein_coding|CODING|Sobic.010G012900.1.v3.1|1|1)	NA	NA	-
10	Chr10	1086889	NA	A	C	32.8	PASS	4	0,0,1,1	36	-33	1	2	NA	NA	NA	NA	NA	NA	NA	NA	NA	FALSE	NA	NA	NA	NA	NA	NA	0.0592	NA	INTRON(MODIFIER||||392|Sobic.010G012900|protein_coding|CODING|Sobic.010G012900.1.v3.1|1|1)	NA	NA	-
10	Chr10	1087077	NA	CGGGGGGG	CGGGGGG	36.5	PASS	7	0,0,3,4	50	-55.5	1	2	NA	7,1.000000	NA	NA	NA	NA	NA	NA	NA	TRUE	NA	NA	NA	NA	NA	NA	0.02999342	NA	INTRON(MODIFIER||||392|Sobic.010G012900|protein_coding|CODING|Sobic.010G012900.1.v3.1|1|1)	NA	NA	-
10	Chr10	1087232	NA	C	G	176	PASS	10	0,0,1,9	45	-57	1	2	NA	NA	NA	NA	NA	NA	NA	NA	NA	FALSE	NA	NA	NA	NA	NA	NA	0.1243507	NA	NON_SYNONYMOUS_CODING(MODERATE|MISSENSE|Gtg/Ctg|V9L|392|Sobic.010G012900|protein_coding|CODING|Sobic.010G012900.1.v3.1|1|1)	NA	NA	-
10	Chr10	1087417	NA	C	T	222	PASS	16	0,0,9,7	37	-75	1	2	NA	NA	NA	NA	NA	NA	NA	NA	NA	FALSE	NA	NA	NA	NA	NA	NA	0.05557508	NA	INTERGENIC(MODIFIER||||||||||1)	NA	NA	-
10	Chr10	1087476	NA	T	C	222	PASS	14	0,0,7,7	39	-69	1	2	NA	NA	NA	NA	NA	NA	NA	NA	NA	FALSE	NA	NA	NA	NA	NA	NA	0.1382157	NA	INTERGENIC(MODIFIER||||||||||1)	NA	NA	-
10	Chr10	1087532	NA	A	C	187	PASS	9	0,0,4,5	42	-54	1	2	NA	NA	NA	NA	NA	NA	NA	NA	NA	FALSE	NA	NA	NA	NA	NA	NA	0.1129528	NA	INTERGENIC(MODIFIER||||||||||1)	NA	NA	-
10	Chr10	1087550	NA	CATAATAACAATAAACTTTTTTTTTTGACAACATAATAATAA	CATAATAA	209	PASS	7	0,0,3,4	45	-55.5	1	2	NA	6,0.857143	NA	NA	NA	NA	NA	NA	NA	TRUE	NA	NA	NA	NA	NA	NA	0.1065692	NA	INTERGENIC(MODIFIER||||||||||1)	NA	NA	-
10	Chr10	1087725	NA	CATATGATATGATATGATAT	CATATGATATGATATGATATGATAT	214	PASS	26	0,0,12,8	50	-94.5	1	2	NA	20,0.769231	NA	NA	NA	NA	NA	NA	NA	TRUE	NA	NA	NA	NA	NA	NA	0.1117038	NA	INTERGENIC(MODIFIER||||||||||1)	NA	NA	-
10	Chr10	1088035	NA	A	C	222	PASS	26	0,0,13,13	46	-105	1	2	NA	NA	NA	NA	NA	NA	NA	NA	NA	FALSE	NA	NA	NA	NA	NA	NA	0.2089661	NA	INTERGENIC(MODIFIER||||||||||1)	NA	NA	-
10	Chr10	1090279	NA	A	G	222	PASS	25	0,0,15,10	46	-102	1	2	NA	NA	NA	NA	NA	NA	NA	NA	NA	FALSE	NA	NA	NA	NA	NA	NA	0.07734467	NA	INTRON(MODIFIER||||505|Sobic.010G013000|protein_coding|CODING|Sobic.010G013000.1.v3.1|2|1),INTRON(MODIFIER||||505|Sobic.010G013000|protein_coding|CODING|Sobic.010G013000.2.v3.1|1|1)	NA	NA	-
10	Chr10	1090515	NA	C	A	222	PASS	26	0,0,12,11	45	-96	1	2	NA	NA	NA	NA	NA	NA	NA	NA	NA	FALSE	NA	NA	NA	NA	NA	NA	0.014233	NA	INTRON(MODIFIER||||505|Sobic.010G013000|protein_coding|CODING|Sobic.010G013000.1.v3.1|3|1),INTRON(MODIFIER||||505|Sobic.010G013000|protein_coding|CODING|Sobic.010G013000.2.v3.1|2|1)	NA	NA	-
10	Chr10	1093361	NA	C	T	222	PASS	35	0,0,12,23	47	-132	1	2	NA	NA	NA	NA	NA	NA	NA	NA	NA	FALSE	NA	NA	NA	NA	NA	NA	0.1627854	NA	INTERGENIC(MODIFIER||||||||||1)	NA	NA	-
10	Chr10	1093817	NA	ATTT	ATT	214	PASS	23	0,0,9,14	50	-104	1	2	NA	23,1.000000	NA	NA	NA	NA	NA	NA	NA	TRUE	NA	NA	NA	NA	NA	NA	0.03097803	NA	UTR_3_PRIME(MODIFIER||134||249|Sobic.010G013100|protein_coding|CODING|Sobic.010G013100.1.v3.1|1|1)	NA	NA	-
10	Chr10	1094383	NA	G	A	222	PASS	26	0,0,14,10	44	-99	1	2	NA	NA	NA	NA	NA	NA	NA	NA	NA	FALSE	NA	NA	NA	NA	NA	NA	0.08952698	NA	SYNONYMOUS_CODING(LOW|SILENT|gaC/gaT|D107|249|Sobic.010G013100|protein_coding|CODING|Sobic.010G013100.1.v3.1|1|1)	NA	NA	-
10	Chr10	1094470	NA	T	G	222	PASS	29	0,0,14,14	44	-111	1	2	NA	NA	NA	NA	NA	NA	NA	NA	NA	FALSE	NA	NA	NA	NA	NA	NA	0.2074932	NA	SYNONYMOUS_CODING(LOW|SILENT|gcA/gcC|A78|249|Sobic.010G013100|protein_coding|CODING|Sobic.010G013100.1.v3.1|1|1)	NA	NA	-
10	Chr10	1094683	NA	A	G	222	PASS	26	0,0,9,15	43	-99	1	2	NA	NA	NA	NA	NA	NA	NA	NA	NA	FALSE	NA	NA	NA	NA	NA	NA	0.1249758	NA	SYNONYMOUS_CODING(LOW|SILENT|ccT/ccC|P7|249|Sobic.010G013100|protein_coding|CODING|Sobic.010G013100.1.v3.1|1|1)	NA	NA	-
10	Chr10	1094754	NA	TTGT	TT	80.5	PASS	14	0,0,3,5	38	-58.5	1	2	NA	12,0.857143	NA	NA	NA	NA	NA	NA	NA	TRUE	NA	NA	NA	NA	NA	NA	0.03143513	NA	UTR_5_PRIME(MODIFIER||53||249|Sobic.010G013100|protein_coding|CODING|Sobic.010G013100.1.v3.1|1|1)	NA	NA	-
10	Chr10	1094769	NA	T	A	219	PASS	12	0,0,4,7	37	-60	1	2	NA	NA	NA	NA	NA	NA	NA	NA	NA	FALSE	NA	NA	NA	NA	NA	NA	0.03044009	NA	UTR_5_PRIME(MODIFIER||66||249|Sobic.010G013100|protein_coding|CODING|Sobic.010G013100.1.v3.1|1|1)	NA	NA	-
10	Chr10	1094796	NA	T	G	69.1	PASS	14	0,0,2,4	31	-45	1	2	NA	NA	NA	NA	NA	NA	NA	NA	NA	FALSE	NA	NA	NA	NA	NA	NA	0.1049857	NA	UTR_5_PRIME(MODIFIER||93||249|Sobic.010G013100|protein_coding|CODING|Sobic.010G013100.1.v3.1|1|1)	NA	NA	-
10	Chr10	1094805	NA	G	A	36.3	PASS	11	0,0,2,3	23	-42	1	2	NA	NA	NA	NA	NA	NA	NA	NA	NA	FALSE	NA	NA	NA	NA	NA	NA	0.08839265	NA	UTR_5_PRIME(MODIFIER||102||249|Sobic.010G013100|protein_coding|CODING|Sobic.010G013100.1.v3.1|1|1)	NA	NA	-
10	Chr10	1094809	NA	C	G	104	PASS	11	0,0,2,6	32	-51	1	2	NA	NA	NA	NA	NA	NA	NA	NA	NA	FALSE	NA	NA	NA	NA	NA	NA	0.07125761	NA	UTR_5_PRIME(MODIFIER||106||249|Sobic.010G013100|protein_coding|CODING|Sobic.010G013100.1.v3.1|1|1)	NA	NA	-
10	Chr10	1094813	NA	A	G	95	PASS	10	0,0,3,7	38	-57	1	2	NA	NA	NA	NA	NA	NA	NA	NA	NA	FALSE	NA	NA	NA	NA	NA	NA	0.1363825	NA	UTR_5_PRIME(MODIFIER||110||249|Sobic.010G013100|protein_coding|CODING|Sobic.010G013100.1.v3.1|1|1)	NA	NA	-
10	Chr10	1094824	NA	G	T	170	PASS	13	0,0,4,8	37	-63	1	2	NA	NA	NA	NA	NA	NA	NA	NA	NA	FALSE	NA	NA	NA	NA	NA	NA	0.1143921	NA	UTR_5_PRIME(MODIFIER||121||249|Sobic.010G013100|protein_coding|CODING|Sobic.010G013100.1.v3.1|1|1)	NA	NA	-
10	Chr10	1094876	NA	CAAAAAAAA	CAAAAAAAAA	58.5	PASS	19	0,0,8,9	44	-85.5	1	2	NA	16,0.842105	NA	NA	NA	NA	NA	NA	NA	TRUE	NA	NA	NA	NA	NA	NA	0.1607197	NA	INTERGENIC(MODIFIER||||||||||1)	NA	NA	-
10	Chr10	1094969	NA	T	C	222	PASS	22	0,0,14,8	46	-93	1	2	NA	NA	NA	NA	NA	NA	NA	NA	NA	FALSE	NA	NA	NA	NA	NA	NA	0.09807118	NA	INTERGENIC(MODIFIER||||||||||1)	NA	NA	-
10	Chr10	1095118	NA	G	T	222	PASS	14	0,0,5,9	35	-69	1	2	NA	NA	NA	NA	NA	NA	NA	NA	NA	FALSE	NA	NA	NA	NA	NA	NA	0.15295	NA	INTERGENIC(MODIFIER||||||||||1)	NA	NA	-
10	Chr10	1095133	NA	C	T	222	PASS	13	0,0,5,8	34	-66	1	2	NA	NA	NA	NA	NA	NA	NA	NA	NA	FALSE	NA	NA	NA	NA	NA	NA	0.1539883	NA	INTERGENIC(MODIFIER||||||||||1)	NA	NA	-
10	Chr10	1095156	NA	G	T	13.9	PASS	9	0,0,1,1	32	-33	1	2	NA	NA	NA	NA	NA	NA	NA	NA	NA	FALSE	NA	NA	NA	NA	NA	NA	0.0784	NA	INTERGENIC(MODIFIER||||||||||1)	NA	NA	-
10	Chr10	1095181	NA	G	A	62.5	PASS	5	0,0,1,3	28	-39	1	2	NA	NA	NA	NA	NA	NA	NA	NA	NA	FALSE	NA	NA	NA	NA	NA	NA	0.04436369	NA	INTERGENIC(MODIFIER||||||||||1)	NA	NA	-
10	Chr10	1096188	NA	A	C	3.52	Qual	4	0,0,0,3	35	-36	1	2	NA	NA	NA	NA	NA	NA	NA	NA	NA	FALSE	NA	NA	NA	NA	NA	NA	0.06695797	NA	INTERGENIC(MODIFIER||||||||||1)	NA	NA	-
10	Chr10	1096208	NA	G	A	72.3	PASS	5	0,0,0,5	34	-42	1	2	NA	NA	NA	NA	NA	NA	NA	NA	NA	FALSE	NA	NA	NA	NA	NA	NA	0.08903909	NA	INTERGENIC(MODIFIER||||||||||1)	NA	NA	-
10	Chr10	1096232	NA	TAAAAAA	TAAAAAAA	9.01	Qual	8	0,0,1,2	40	-43.5	1	2	NA	8,1.000000	NA	NA	NA	NA	NA	NA	NA	TRUE	NA	NA	NA	NA	NA	NA	0.04034274	NA	INTERGENIC(MODIFIER||||||||||1)	NA	NA	-
10	Chr10	1096259	NA	T	C	196	PASS	13	0,0,3,10	39	-66	1	2	NA	NA	NA	NA	NA	NA	NA	NA	NA	FALSE	NA	NA	NA	NA	NA	NA	0.1261917	NA	INTERGENIC(MODIFIER||||||||||1)	NA	NA	-
10	Chr10	1096318	NA	CAAAAAAAAAA	CAAAAAAAA	133	PASS	17	0,0,6,11	43	-85.5	1	2	NA	17,1.000000	NA	NA	NA	NA	NA	NA	NA	TRUE	NA	NA	NA	NA	NA	NA	0.1763121	NA	INTERGENIC(MODIFIER||||||||||1)	NA	NA	-
10	Chr10	1096463	NA	C	T	222	PASS	24	0,0,15,7	40	-93	1	2	NA	NA	NA	NA	NA	NA	NA	NA	NA	FALSE	NA	NA	NA	NA	NA	NA	0.2060298	NA	INTERGENIC(MODIFIER||||||||||1)	NA	NA	-
10	Chr10	1096511	NA	C	T	217	PASS	18	0,0,15,3	31	-81	1	2	NA	NA	NA	NA	NA	NA	NA	NA	NA	FALSE	NA	NA	NA	NA	NA	NA	0.1662243	NA	INTERGENIC(MODIFIER||||||||||1)	NA	NA	-
10	Chr10	1096537	NA	C	A	104	PASS	10	0,0,8,2	23	-57	1	2	NA	NA	NA	NA	NA	NA	NA	NA	NA	FALSE	NA	NA	NA	NA	NA	NA	0.1382023	NA	INTERGENIC(MODIFIER||||||||||1)	NA	NA	-
10	Chr10	1096558	NA	A	C	62	PASS	8	0,0,7,1	22	-51	1	2	NA	NA	NA	NA	NA	NA	NA	NA	NA	FALSE	NA	NA	NA	NA	NA	NA	0.1102993	NA	INTERGENIC(MODIFIER||||||||||1)	NA	NA	-
10	Chr10	1096582	NA	G	A	48.1	PASS	7	0,0,6,1	27	-48	1	2	NA	NA	NA	NA	NA	NA	NA	NA	NA	FALSE	NA	NA	NA	NA	NA	NA	0.03810167	NA	INTERGENIC(MODIFIER||||||||||1)	NA	NA	-
10	Chr10	1096616	NA	G	A	16.1	PASS	4	0,0,3,0	32	-36	1	2	NA	NA	NA	NA	NA	NA	NA	NA	NA	FALSE	NA	NA	NA	NA	NA	NA	0.04336434	NA	INTERGENIC(MODIFIER||||||||||1)	NA	NA	-
10	Chr10	1096906	NA	A	G	16.6	PASS	4	0,0,1,3	24	-39	1	2	NA	NA	NA	NA	NA	NA	NA	NA	NA	FALSE	NA	NA	NA	NA	NA	NA	0.01570251	NA	INTERGENIC(MODIFIER||||||||||1)	NA	NA	-
10	Chr10	1096912	NA	C	T	37.5	PASS	4	0,0,1,3	24	-39	1	2	NA	NA	NA	NA	NA	NA	NA	NA	NA	FALSE	NA	NA	NA	NA	NA	NA	0.01570251	NA	INTERGENIC(MODIFIER||||||||||1)	NA	NA	-
10	Chr10	1096923	NA	G	GCTCATTTT	34	PASS	4	0,0,1,3	24	-46.5	1	2	NA	4,1.000000	NA	NA	NA	NA	NA	NA	NA	TRUE	NA	NA	NA	NA	NA	NA	0.01570251	NA	INTERGENIC(MODIFIER||||||||||1)	NA	NA	-
10	Chr10	1096985	NA	C	T	29.5	PASS	4	0,0,1,3	24	-39	1	2	NA	NA	NA	NA	NA	NA	NA	NA	NA	FALSE	NA	NA	NA	NA	NA	NA	0.01725012	NA	INTERGENIC(MODIFIER||||||||||1)	NA	NA	-
10	Chr10	1097006	NA	A	G	28.5	PASS	4	0,0,1,3	24	-39	1	2	NA	NA	NA	NA	NA	NA	NA	NA	NA	FALSE	NA	NA	NA	NA	NA	NA	0.01725012	NA	INTERGENIC(MODIFIER||||||||||1)	NA	NA	-
10	Chr10	1097215	NA	T	C	22	PASS	3	0,0,1,2	30	-36	1	2	NA	NA	NA	NA	NA	NA	NA	NA	NA	FALSE	NA	NA	NA	NA	NA	NA	0.06089532	NA	INTERGENIC(MODIFIER||||||||||1)	NA	NA	-
10	Chr10	1097219	NA	G	A	9.49	Qual	3	0,0,1,2	30	-36	1	2	NA	NA	NA	NA	NA	NA	NA	NA	NA	FALSE	NA	NA	NA	NA	NA	NA	0.06089532	NA	INTERGENIC(MODIFIER||||||||||1)	NA	NA	-
10	Chr10	1097228	NA	C	T	25.5	PASS	4	0,0,1,3	28	-39	1	2	NA	NA	NA	NA	NA	NA	NA	NA	NA	FALSE	NA	NA	NA	NA	NA	NA	0.07460385	NA	INTERGENIC(MODIFIER||||||||||1)	NA	NA	-
10	Chr10	1097257	NA	T	C	114	PASS	8	0,0,4,4	27	-51	1	2	NA	NA	NA	NA	NA	NA	NA	NA	NA	FALSE	NA	NA	NA	NA	NA	NA	0.06903467	NA	INTERGENIC(MODIFIER||||||||||1)	NA	NA	-
10	Chr10	1097270	NA	A	G	131	PASS	10	0,0,6,4	25	-57	1	2	NA	NA	NA	NA	NA	NA	NA	NA	NA	FALSE	NA	NA	NA	NA	NA	NA	0.1015102	NA	INTERGENIC(MODIFIER||||||||||1)	NA	NA	-
10	Chr10	1097294	NA	GAAAAA	GAAAAAAAAA	139	PASS	13	0,0,6,5	25	-67.5	1	2	NA	12,0.923077	NA	NA	NA	NA	NA	NA	NA	TRUE	NA	NA	NA	NA	NA	NA	0.1351934	NA	INTERGENIC(MODIFIER||||||||||1)	NA	NA	-
10	Chr10	1097331	NA	T	C,A	153	PASS	19	0,0,9,6	25	-69	1	2	NA	NA	NA	NA	NA	NA	NA	NA	NA	FALSE	NA	NA	NA	NA	NA	NA	0.1551127	NA	INTERGENIC(MODIFIER||||||||||1),INTERGENIC(MODIFIER||||||||||2)	NA	NA	-
10	Chr10	1097366	NA	A	G	125	PASS	19	0,0,13,5	23	-81	1	2	NA	NA	NA	NA	NA	NA	NA	NA	NA	FALSE	NA	NA	NA	NA	NA	NA	0.1449935	NA	INTERGENIC(MODIFIER||||||||||1)	NA	NA	-
10	Chr10	1097389	NA	G	A	146	PASS	18	0,0,11,5	23	-75	1	2	NA	NA	NA	NA	NA	NA	NA	NA	NA	FALSE	NA	NA	NA	NA	NA	NA	0.1468008	NA	INTERGENIC(MODIFIER||||||||||1)	NA	NA	-
10	Chr10	1097435	NA	G	C	137	PASS	16	0,0,8,8	23	-75	1	2	NA	NA	NA	NA	NA	NA	NA	NA	NA	FALSE	NA	NA	NA	NA	NA	NA	0.1388019	NA	INTERGENIC(MODIFIER||||||||||1)	NA	NA	-
10	Chr10	1097446	NA	A	G	133	PASS	18	0,0,7,9	28	-75	1	2	NA	NA	NA	NA	NA	NA	NA	NA	NA	FALSE	NA	NA	NA	NA	NA	NA	0.07629309	NA	INTERGENIC(MODIFIER||||||||||1)	NA	NA	-
10	Chr10	1097494	NA	T	C	158	PASS	13	0,0,3,10	34	-66	1	2	NA	NA	NA	NA	NA	NA	NA	NA	NA	FALSE	NA	NA	NA	NA	NA	NA	0.07959262	NA	INTERGENIC(MODIFIER||||||||||1)	NA	NA	-
10	Chr10	1097504	NA	CACGATTTTAATTA	CA	112	PASS	13	0,0,1,3	43	-46.5	1	2	NA	12,0.923077	NA	NA	NA	NA	NA	NA	NA	TRUE	NA	NA	NA	NA	NA	NA	0.01806176	NA	INTERGENIC(MODIFIER||||||||||1)	NA	NA	-
10	Chr10	1097527	NA	C	T	221	SnpGap	15	0,0,5,10	33	-72	1	2	NA	NA	NA	NA	NA	NA	NA	NA	NA	FALSE	NA	NA	NA	NA	NA	NA	0.1610405	NA	INTERGENIC(MODIFIER||||||||||1)	NA	NA	-
10	Chr10	1097561	NA	CAAAAA	CAAAA	113	PASS	14	0,0,5,9	34	-76.5	1	2	NA	14,1.000000	NA	NA	NA	NA	NA	NA	NA	TRUE	NA	NA	NA	NA	NA	NA	0.161464	NA	INTERGENIC(MODIFIER||||||||||1)	NA	NA	-
10	Chr10	1097619	NA	CAA	CAAA	96.5	PASS	7	0,0,3,4	36	-55.5	1	2	NA	7,1.000000	NA	NA	NA	NA	NA	NA	NA	TRUE	NA	NA	NA	NA	NA	NA	0.1028325	NA	INTERGENIC(MODIFIER||||||||||1)	NA	NA	-
10	Chr10	1097641	NA	C	A	44.5	PASS	6	0,0,2,2	29	-39	1	2	NA	NA	NA	NA	NA	NA	NA	NA	NA	FALSE	NA	NA	NA	NA	NA	NA	0.06256175	NA	INTERGENIC(MODIFIER||||||||||1)	NA	NA	-
10	Chr10	1097901	NA	ATAGTA	ATA	7.98	Qual	3	0,0,2,0	50	-40.5	1	2	NA	2,0.666667	NA	NA	NA	NA	NA	NA	NA	TRUE	NA	NA	NA	NA	NA	NA	0.0784	NA	INTERGENIC(MODIFIER||||||||||1)	NA	NA	-
10	Chr10	1098051	NA	A	G	222	PASS	28	0,0,4,22	41	-105	1	2	NA	NA	NA	NA	NA	NA	NA	NA	NA	FALSE	NA	NA	NA	NA	NA	NA	0.1959093	NA	INTERGENIC(MODIFIER||||||||||1)	NA	NA	-
10	Chr10	1098065	NA	G	A	222	PASS	26	0,1,4,21	41	-89	1	2	NA	NA	NA	NA	NA	NA	NA	NA	1,1,0.027,0.34	FALSE	NA	NA	NA	NA	0.6666667	NA	0.01190603	NA	INTERGENIC(MODIFIER||||||||||1)	NA	NA	-
10	Chr10	1098334	NA	A	C	222	PASS	18	0,0,8,9	40	-78	1	2	NA	NA	NA	NA	NA	NA	NA	NA	NA	FALSE	NA	NA	NA	NA	NA	NA	0.1523795	NA	INTRON(MODIFIER||||473|Sobic.010G013200|protein_coding|CODING|Sobic.010G013200.1.v3.1|1|1)	NA	NA	-
10	Chr10	1098406	NA	T	A	160	PASS	17	0,0,6,9	29	-72	1	2	NA	NA	NA	NA	NA	NA	NA	NA	NA	FALSE	NA	NA	NA	NA	NA	NA	0.119367	NA	INTRON(MODIFIER||||473|Sobic.010G013200|protein_coding|CODING|Sobic.010G013200.1.v3.1|1|1)	NA	NA	-
10	Chr10	1098409	NA	T	C	195	PASS	17	0,0,7,9	28	-75	1	2	NA	NA	NA	NA	NA	NA	NA	NA	NA	FALSE	NA	NA	NA	NA	NA	NA	0.1617725	NA	INTRON(MODIFIER||||473|Sobic.010G013200|protein_coding|CODING|Sobic.010G013200.1.v3.1|1|1)	NA	NA	-
10	Chr10	1098431	NA	C	T	161	PASS	17	0,0,8,9	27	-78	1	2	NA	NA	NA	NA	NA	NA	NA	NA	NA	FALSE	NA	NA	NA	NA	NA	NA	0.1001133	NA	INTRON(MODIFIER||||473|Sobic.010G013200|protein_coding|CODING|Sobic.010G013200.1.v3.1|1|1)	NA	NA	-
10	Chr10	1098483	NA	CGGG	CGGGG	122	PASS	12	0,0,4,5	29	-61.5	1	2	NA	9,0.750000	NA	NA	NA	NA	NA	NA	NA	TRUE	NA	NA	NA	NA	NA	NA	0.08071618	NA	INTRON(MODIFIER||||473|Sobic.010G013200|protein_coding|CODING|Sobic.010G013200.1.v3.1|1|1)	NA	NA	-
10	Chr10	1098494	NA	C	T	102	SnpGap	8	0,0,4,4	29	-51	1	2	NA	NA	NA	NA	NA	NA	NA	NA	NA	FALSE	NA	NA	NA	NA	NA	NA	0.04176524	NA	INTRON(MODIFIER||||473|Sobic.010G013200|protein_coding|CODING|Sobic.010G013200.1.v3.1|1|1)	NA	NA	-
10	Chr10	1098508	NA	T	A	81.1	PASS	6	0,0,5,1	30	-45	1	2	NA	NA	NA	NA	NA	NA	NA	NA	NA	FALSE	NA	NA	NA	NA	NA	NA	0.1051782	NA	INTRON(MODIFIER||||473|Sobic.010G013200|protein_coding|CODING|Sobic.010G013200.1.v3.1|1|1)	NA	NA	-
10	Chr10	1098535	NA	G	A	130	PASS	11	0,0,9,2	33	-60	1	2	NA	NA	NA	NA	NA	NA	NA	NA	NA	FALSE	NA	NA	NA	NA	NA	NA	0.07611046	NA	INTRON(MODIFIER||||473|Sobic.010G013200|protein_coding|CODING|Sobic.010G013200.1.v3.1|1|1)	NA	NA	-
10	Chr10	1098563	NA	A	C	120	PASS	9	0,0,7,1	35	-51	1	2	NA	NA	NA	NA	NA	NA	NA	NA	NA	FALSE	NA	NA	NA	NA	NA	NA	0.0400716	NA	INTRON(MODIFIER||||473|Sobic.010G013200|protein_coding|CODING|Sobic.010G013200.1.v3.1|1|1)	NA	NA	-
10	Chr10	1098576	NA	A	G	161	PASS	11	0,0,8,2	38	-57	1	2	NA	NA	NA	NA	NA	NA	NA	NA	NA	FALSE	NA	NA	NA	NA	NA	NA	0.1342992	NA	INTRON(MODIFIER||||473|Sobic.010G013200|protein_coding|CODING|Sobic.010G013200.1.v3.1|1|1)	NA	NA	-
10	Chr10	1099345	NA	C	T	222	PASS	30	0,0,14,16	46	-117	1	2	NA	NA	NA	NA	NA	NA	NA	NA	NA	FALSE	NA	NA	NA	NA	NA	NA	0.232228	NA	INTRON(MODIFIER||||473|Sobic.010G013200|protein_coding|CODING|Sobic.010G013200.1.v3.1|1|1)	NA	NA	-
10	Chr10	1099471	NA	C	T	222	PASS	32	0,0,15,17	46	-123	1	2	NA	NA	NA	NA	NA	NA	NA	NA	NA	FALSE	NA	NA	NA	NA	NA	NA	0.2914481	NA	INTRON(MODIFIER||||473|Sobic.010G013200|protein_coding|CODING|Sobic.010G013200.1.v3.1|1|1)	NA	NA	-
10	Chr10	1099720	NA	T	C	222	PASS	31	0,0,14,16	46	-117	1	2	NA	NA	NA	NA	NA	NA	NA	NA	NA	FALSE	NA	NA	NA	NA	NA	NA	0.2818682	NA	UTR_5_PRIME(MODIFIER||687||473|Sobic.010G013200|protein_coding|CODING|Sobic.010G013200.1.v3.1|2|1)	NA	NA	-
10	Chr10	1101450	NA	C	T	222	PASS	37	0,0,16,21	46	-138	1	2	NA	NA	NA	NA	NA	NA	NA	NA	NA	FALSE	NA	NA	NA	NA	NA	NA	0.2121232	NA	INTRON(MODIFIER||||473|Sobic.010G013200|protein_coding|CODING|Sobic.010G013200.1.v3.1|8|1)	NA	NA	-
10	Chr10	1102424	NA	CATTTTTTT	C	214	PASS	17	0,0,8,5	50	-73.5	1	2	NA	13,0.684211	NA	NA	NA	NA	NA	NA	NA	TRUE	NA	NA	NA	NA	NA	NA	0.08912738	NA	INTRON(MODIFIER||||473|Sobic.010G013200|protein_coding|CODING|Sobic.010G013200.1.v3.1|11|1)	NA	NA	-
10	Chr10	1102859	NA	G	A	222	PASS	20	0,0,11,8	46	-84	1	2	NA	NA	NA	NA	NA	NA	NA	NA	NA	FALSE	NA	NA	NA	NA	NA	NA	0.09348162	NA	INTRON(MODIFIER||||473|Sobic.010G013200|protein_coding|CODING|Sobic.010G013200.1.v3.1|13|1)	NA	NA	-
10	Chr10	1102887	NA	GCCCCCCCCCCCC	GCCCCCCCCCC	21.6	PASS	11	0,0,0,6	50	-52.5	1	2	NA	7,0.636364	NA	NA	NA	NA	NA	NA	NA	TRUE	NA	NA	NA	NA	NA	NA	0.08251518	NA	INTRON(MODIFIER||||473|Sobic.010G013200|protein_coding|CODING|Sobic.010G013200.1.v3.1|13|1)	NA	NA	-
10	Chr10	1103982	NA	C	G	222	PASS	22	0,0,10,11	47	-90	1	2	NA	NA	NA	NA	NA	NA	NA	NA	NA	FALSE	NA	NA	NA	NA	NA	NA	0.167219	NA	NON_SYNONYMOUS_CODING(MODERATE|MISSENSE|gCc/gGc|A451G|473|Sobic.010G013200|protein_coding|CODING|Sobic.010G013200.1.v3.1|19|1)	NA	NA	-
10	Chr10	1104115	NA	T	C	222	PASS	21	0,0,9,12	37	-90	1	2	NA	NA	NA	NA	NA	NA	NA	NA	NA	FALSE	NA	NA	NA	NA	NA	NA	0.16908	NA	UTR_3_PRIME(MODIFIER||63||473|Sobic.010G013200|protein_coding|CODING|Sobic.010G013200.1.v3.1|19|1)	NA	NA	-
10	Chr10	1104160	NA	C	T	222	PASS	27	0,0,10,16	34	-105	1	2	NA	NA	NA	NA	NA	NA	NA	NA	NA	FALSE	NA	NA	NA	NA	NA	NA	0.255116	NA	UTR_3_PRIME(MODIFIER||108||473|Sobic.010G013200|protein_coding|CODING|Sobic.010G013200.1.v3.1|19|1)	NA	NA	-
10	Chr10	1104194	NA	C	T	222	PASS	28	0,0,12,15	32	-108	1	2	NA	NA	NA	NA	NA	NA	NA	NA	NA	FALSE	NA	NA	NA	NA	NA	NA	0.0555758	NA	UTR_3_PRIME(MODIFIER||142||473|Sobic.010G013200|protein_coding|CODING|Sobic.010G013200.1.v3.1|19|1)	NA	NA	-
10	Chr10	1104266	NA	A	G	222	PASS	26	0,0,9,17	37	-105	1	2	NA	NA	NA	NA	NA	NA	NA	NA	NA	FALSE	NA	NA	NA	NA	NA	NA	0.03120977	NA	UTR_3_PRIME(MODIFIER||214||473|Sobic.010G013200|protein_coding|CODING|Sobic.010G013200.1.v3.1|19|1)	NA	NA	-
10	Chr10	1104339	NA	T	TTGTTACTTA	214	PASS	22	0,0,8,6	38	-76.5	1	2	NA	20,0.909091	NA	NA	NA	NA	NA	NA	NA	TRUE	NA	NA	NA	NA	NA	NA	0.008281712	NA	UTR_3_PRIME(MODIFIER||288||473|Sobic.010G013200|protein_coding|CODING|Sobic.010G013200.1.v3.1|19|1)	NA	NA	-
10	Chr10	1104389	NA	T	G	198	PASS	16	0,0,9,7	28	-75	1	2	NA	NA	NA	NA	NA	NA	NA	NA	NA	FALSE	NA	NA	NA	NA	NA	NA	0.1071739	NA	UTR_3_PRIME(MODIFIER||337||473|Sobic.010G013200|protein_coding|CODING|Sobic.010G013200.1.v3.1|19|1)	NA	NA	-
10	Chr10	1104393	NA	A	G	157	PASS	16	0,0,8,7	27	-72	1	2	NA	NA	NA	NA	NA	NA	NA	NA	NA	FALSE	NA	NA	NA	NA	NA	NA	0.05193184	NA	UTR_3_PRIME(MODIFIER||341||473|Sobic.010G013200|protein_coding|CODING|Sobic.010G013200.1.v3.1|19|1)	NA	NA	-
10	Chr10	1104415	NA	A	C	222	PASS	21	0,0,12,9	32	-90	1	2	NA	NA	NA	NA	NA	NA	NA	NA	NA	FALSE	NA	NA	NA	NA	NA	NA	0.1855673	NA	UTR_3_PRIME(MODIFIER||363||473|Sobic.010G013200|protein_coding|CODING|Sobic.010G013200.1.v3.1|19|1)	NA	NA	-
10	Chr10	1104437	NA	T	A	222	PASS	21	0,0,14,7	36	-90	1	2	NA	NA	NA	NA	NA	NA	NA	NA	NA	FALSE	NA	NA	NA	NA	NA	NA	0.1997662	NA	INTERGENIC(MODIFIER||||||||||1)	NA	NA	-
10	Chr10	1104736	NA	A	ATCTGAAACCTTTCAC	214	PASS	11	0,0,5,6	50	-67.5	1	2	NA	11,1.000000	NA	NA	NA	NA	NA	NA	NA	TRUE	NA	NA	NA	NA	NA	NA	0.0680887	NA	UTR_3_PRIME(MODIFIER||239||907|Sobic.010G013300|protein_coding|CODING|Sobic.010G013300.1.v3.1|14|1)	NA	NA	-
10	Chr10	1104944	NA	T	C	222	PASS	32	0,0,13,19	46	-123	1	2	NA	NA	NA	NA	NA	NA	NA	NA	NA	FALSE	NA	NA	NA	NA	NA	NA	0.1850867	NA	UTR_3_PRIME(MODIFIER||32||907|Sobic.010G013300|protein_coding|CODING|Sobic.010G013300.1.v3.1|14|1)	NA	NA	-
10	Chr10	1105708	NA	C	T	222	PASS	38	0,0,15,23	46	-141	1	2	NA	NA	NA	NA	NA	NA	NA	NA	NA	FALSE	NA	NA	NA	NA	NA	NA	0.1324605	NA	SYNONYMOUS_CODING(LOW|SILENT|ggG/ggA|G721|907|Sobic.010G013300|protein_coding|CODING|Sobic.010G013300.1.v3.1|13|1)	NA	NA	-
10	Chr10	1106079	NA	G	A	222	PASS	40	0,0,20,20	46	-147	1	2	NA	NA	NA	NA	NA	NA	NA	NA	NA	FALSE	NA	NA	NA	NA	NA	NA	0.2967945	NA	INTRON(MODIFIER||||907|Sobic.010G013300|protein_coding|CODING|Sobic.010G013300.1.v3.1|12|1)	NA	NA	-
10	Chr10	1106398	NA	A	G	222	PASS	36	0,0,21,14	44	-132	1	2	NA	NA	NA	NA	NA	NA	NA	NA	NA	FALSE	NA	NA	NA	NA	NA	NA	0.2936425	NA	SYNONYMOUS_CODING(LOW|SILENT|ggT/ggC|G668|907|Sobic.010G013300|protein_coding|CODING|Sobic.010G013300.1.v3.1|12|1)	NA	NA	-
10	Chr10	1106500	NA	A	C	222	PASS	36	0,0,22,13	44	-132	1	2	NA	NA	NA	NA	NA	NA	NA	NA	NA	FALSE	NA	NA	NA	NA	NA	NA	0.1053759	NA	INTRON(MODIFIER||||907|Sobic.010G013300|protein_coding|CODING|Sobic.010G013300.1.v3.1|11|1)	NA	NA	-
10	Chr10	1107048	NA	G	C	222	PASS	29	0,0,13,16	47	-114	1	2	NA	NA	NA	NA	NA	NA	NA	NA	NA	FALSE	NA	NA	NA	NA	NA	NA	0.08735803	NA	SYNONYMOUS_CODING(LOW|SILENT|gtC/gtG|V635|907|Sobic.010G013300|protein_coding|CODING|Sobic.010G013300.1.v3.1|11|1)	NA	NA	-
10	Chr10	1109194	NA	GTTTTTTTTTT	GTTTTTTTTT	39.5	PASS	36	2,0,17,14	50	-107	1	2	NA	34,0.944444	NA	NA	NA	NA	NA	NA	0.5,0.27,1,0.19	TRUE	NA	NA	NA	NA	NA	NA	0.2136844	NA	INTRON(MODIFIER||||907|Sobic.010G013300|protein_coding|CODING|Sobic.010G013300.1.v3.1|7|1)	NA	NA	-
10	Chr10	1109781	NA	TAAAAAAAAAA	TAAAAAAAAA	56.5	PASS	38	0,0,12,17	45	-122	1	2	NA	30,0.789474	NA	NA	NA	NA	NA	NA	NA	TRUE	NA	NA	NA	NA	NA	NA	0.02807923	NA	INTRON(MODIFIER||||907|Sobic.010G013300|protein_coding|CODING|Sobic.010G013300.1.v3.1|7|1)	NA	NA	-
10	Chr10	1109831	NA	T	C	222	PASS	38	0,0,18,18	42	-135	1	2	NA	NA	NA	NA	NA	NA	NA	NA	NA	FALSE	NA	NA	NA	NA	NA	NA	0.3086108	NA	INTRON(MODIFIER||||907|Sobic.010G013300|protein_coding|CODING|Sobic.010G013300.1.v3.1|7|1)	NA	NA	-
10	Chr10	1109875	NA	C	T	222	PASS	43	0,0,23,19	43	-153	1	2	NA	NA	NA	NA	NA	NA	NA	NA	NA	FALSE	NA	NA	NA	NA	NA	NA	0.01771523	NA	INTRON(MODIFIER||||907|Sobic.010G013300|protein_coding|CODING|Sobic.010G013300.1.v3.1|7|1)	NA	NA	-
10	Chr10	1110196	NA	CTTTTTT	CTTTTTTT	127	PASS	29	0,0,9,15	50	-107	1	2	NA	22,0.758621	NA	NA	NA	NA	NA	NA	NA	TRUE	NA	NA	NA	NA	NA	NA	0.04452879	NA	INTRON(MODIFIER||||907|Sobic.010G013300|protein_coding|CODING|Sobic.010G013300.1.v3.1|6|1)	NA	NA	-
10	Chr10	1110450	NA	C	T	222	PASS	27	0,0,15,12	43	-108	1	2	NA	NA	NA	NA	NA	NA	NA	NA	NA	FALSE	NA	NA	NA	NA	NA	NA	0.008045009	NA	INTRON(MODIFIER||||907|Sobic.010G013300|protein_coding|CODING|Sobic.010G013300.1.v3.1|6|1)	NA	NA	-
10	Chr10	1110504	NA	G	C	222	PASS	25	0,0,16,9	36	-102	1	2	NA	NA	NA	NA	NA	NA	NA	NA	NA	FALSE	NA	NA	NA	NA	NA	NA	0.07320454	NA	INTRON(MODIFIER||||907|Sobic.010G013300|protein_coding|CODING|Sobic.010G013300.1.v3.1|6|1)	NA	NA	-
10	Chr10	1110567	NA	T	C	222	PASS	19	0,0,9,8	34	-78	1	2	NA	NA	NA	NA	NA	NA	NA	NA	NA	FALSE	NA	NA	NA	NA	NA	NA	0.1831604	NA	INTRON(MODIFIER||||907|Sobic.010G013300|protein_coding|CODING|Sobic.010G013300.1.v3.1|6|1)	NA	NA	-
10	Chr10	1110603	NA	C	A,G	222	PASS	15	0,0,6,7	37	-63	1	2	NA	NA	NA	NA	NA	NA	NA	NA	NA	FALSE	NA	NA	NA	NA	NA	NA	0.1425153	NA	INTRON(MODIFIER||||907|Sobic.010G013300|protein_coding|CODING|Sobic.010G013300.1.v3.1|6|1),INTRON(MODIFIER||||907|Sobic.010G013300|protein_coding|CODING|Sobic.010G013300.1.v3.1|6|2)	NA	NA	-
10	Chr10	1110760	NA	C	A	222	PASS	34	1,0,17,12	44	-101	1	2	NA	NA	NA	NA	NA	NA	NA	NA	1,1,0.19,1	FALSE	NA	NA	NA	NA	-1.61748	NA	0.2462326	NA	INTRON(MODIFIER||||907|Sobic.010G013300|protein_coding|CODING|Sobic.010G013300.1.v3.1|6|1)	NA	NA	-
10	Chr10	1110810	NA	AGGG	AGGGCGGG	217	PASS	34	5,2,16,8	46	33.5	0.5	1	NA	1,0.029412	NA	NA	NA	NA	NA	NA	1,1,1,1	TRUE	NA	NA	NA	NA	NA	NA	0.2863408	NA	INTRON(MODIFIER||||907|Sobic.010G013300|protein_coding|CODING|Sobic.010G013300.1.v3.1|6|1)	NA	NA	-
10	Chr10	1110999	NA	T	C	222	PASS	30	0,0,12,18	47	-117	1	2	NA	NA	NA	NA	NA	NA	NA	NA	NA	FALSE	NA	NA	NA	NA	NA	NA	0.206031	NA	INTRON(MODIFIER||||907|Sobic.010G013300|protein_coding|CODING|Sobic.010G013300.1.v3.1|5|1)	NA	NA	-
10	Chr10	1112571	NA	G	T	222	PASS	32	0,0,22,9	45	-120	1	2	NA	NA	NA	NA	NA	NA	NA	NA	NA	FALSE	NA	NA	NA	NA	NA	NA	0.2491816	NA	INTRON(MODIFIER||||907|Sobic.010G013300|protein_coding|CODING|Sobic.010G013300.1.v3.1|3|1)	NA	NA	-
10	Chr10	1112713	NA	T	G	222	PASS	26	0,0,13,13	46	-105	1	2	NA	NA	NA	NA	NA	NA	NA	NA	NA	FALSE	NA	NA	NA	NA	NA	NA	0.1693342	NA	INTRON(MODIFIER||||907|Sobic.010G013300|protein_coding|CODING|Sobic.010G013300.1.v3.1|3|1)	NA	NA	-
10	Chr10	1113235	NA	C	T	222	PASS	21	0,0,3,18	46	-90	1	2	NA	NA	NA	NA	NA	NA	NA	NA	NA	FALSE	NA	NA	NA	NA	NA	NA	0.1980665	NA	INTRON(MODIFIER||||907|Sobic.010G013300|protein_coding|CODING|Sobic.010G013300.1.v3.1|2|1)	NA	NA	-
10	Chr10	1113347	NA	CTAT	CAT	4.26	Qual	8	0,0,2,0	35	-40.5	1	2	NA	5,0.625000	NA	NA	NA	NA	NA	NA	NA	TRUE	NA	NA	NA	NA	NA	NA	0.0496	NA	INTRON(MODIFIER||||907|Sobic.010G013300|protein_coding|CODING|Sobic.010G013300.1.v3.1|2|1)	NA	NA	-
10	Chr10	1113437	NA	A	AT	99.5	PASS	14	0,0,5,9	49	-76.5	1	2	NA	12,0.857143	NA	NA	NA	NA	NA	NA	NA	TRUE	NA	NA	NA	NA	NA	NA	0.1418213	NA	INTRON(MODIFIER||||907|Sobic.010G013300|protein_coding|CODING|Sobic.010G013300.1.v3.1|2|1)	NA	NA	-
10	Chr10	1113926	NA	A	AG	54.5	PASS	25	0,0,10,14	50	-107	1	2	NA	24,0.960000	NA	NA	NA	NA	NA	NA	NA	TRUE	NA	NA	NA	NA	NA	NA	0.005539908	NA	INTRON(MODIFIER||||907|Sobic.010G013300|protein_coding|CODING|Sobic.010G013300.1.v3.1|1|1)	NA	NA	-
10	Chr10	1113986	NA	GTTTTTTTTTT	GTTTTTTTTT	49.5	PASS	21	0,0,9,11	50	-94.5	1	2	NA	21,0.954545	NA	NA	NA	NA	NA	NA	NA	TRUE	NA	NA	NA	NA	NA	NA	0.02041342	NA	INTRON(MODIFIER||||907|Sobic.010G013300|protein_coding|CODING|Sobic.010G013300.1.v3.1|1|1)	NA	NA	-
10	Chr10	1114732	NA	G	T	222	PASS	19	0,0,10,9	41	-84	1	2	NA	NA	NA	NA	NA	NA	NA	NA	NA	FALSE	NA	NA	NA	NA	NA	NA	0.1596308	NA	INTRON(MODIFIER||||907|Sobic.010G013300|protein_coding|CODING|Sobic.010G013300.1.v3.1|1|1)	NA	NA	-
10	Chr10	1114752	NA	A	C	222	PASS	21	0,0,11,10	41	-90	1	2	NA	NA	NA	NA	NA	NA	NA	NA	NA	FALSE	NA	NA	NA	NA	NA	NA	0.1739569	NA	INTRON(MODIFIER||||907|Sobic.010G013300|protein_coding|CODING|Sobic.010G013300.1.v3.1|1|1)	NA	NA	-
10	Chr10	1115246	NA	TGGGAAGGGGAAGGGGAAGGGGA	TGGGAAGGGGAAGGGGA	214	PASS	26	0,0,9,13	50	-101	1	2	NA	21,0.807692	NA	NA	NA	NA	NA	NA	NA	TRUE	NA	NA	NA	NA	NA	NA	0.1352108	NA	UTR_5_PRIME(MODIFIER||1376||907|Sobic.010G013300|protein_coding|CODING|Sobic.010G013300.1.v3.1|1|1),INTRAGENIC(MODIFIER|||||Sobic.010G013300||CODING|||1),INTERGENIC(MODIFIER||||||||||1)	NA	NA	-
10	Chr10	1115490	NA	G	A	222	PASS	25	0,0,13,12	41	-102	1	2	NA	NA	NA	NA	NA	NA	NA	NA	NA	FALSE	NA	NA	NA	NA	NA	NA	0.05166236	NA	INTERGENIC(MODIFIER||||||||||1)	NA	NA	-
10	Chr10	1115543	NA	G	A	222	PASS	25	0,0,14,11	41	-102	1	2	NA	NA	NA	NA	NA	NA	NA	NA	NA	FALSE	NA	NA	NA	NA	NA	NA	0.2292614	NA	INTERGENIC(MODIFIER||||||||||1)	NA	NA	-
10	Chr10	1115861	NA	TATTTAAT	TAT	214	PASS	18	0,0,5,11	48	-82.5	1	2	NA	15,0.833333	NA	NA	NA	NA	NA	NA	NA	TRUE	NA	NA	NA	NA	NA	NA	0.09066609	NA	INTERGENIC(MODIFIER||||||||||1)	NA	NA	-
10	Chr10	1115905	NA	G	A	222	PASS	19	0,0,8,11	46	-84	1	2	NA	NA	NA	NA	NA	NA	NA	NA	NA	FALSE	NA	NA	NA	NA	NA	NA	0.07094436	NA	INTERGENIC(MODIFIER||||||||||1)	NA	NA	-
10	Chr10	1116063	NA	T	C	145	PASS	14	0,0,7,6	27	-66	1	2	NA	NA	NA	NA	NA	NA	NA	NA	NA	FALSE	NA	NA	NA	NA	NA	NA	0.1439207	NA	INTERGENIC(MODIFIER||||||||||1)	NA	NA	-
10	Chr10	1116088	NA	C	T	109	PASS	18	0,0,9,9	19	-81	1	2	NA	NA	NA	NA	NA	NA	NA	NA	NA	FALSE	NA	NA	NA	NA	NA	NA	0.1709048	NA	INTERGENIC(MODIFIER||||||||||1)	NA	NA	-
10	Chr10	1116099	NA	T	C	148	PASS	21	0,0,12,9	19	-90	1	2	NA	NA	NA	NA	NA	NA	NA	NA	NA	FALSE	NA	NA	NA	NA	NA	NA	0.05851792	NA	INTERGENIC(MODIFIER||||||||||1)	NA	NA	-
10	Chr10	1116106	NA	C	T	145	PASS	21	0,0,12,9	19	-90	1	2	NA	NA	NA	NA	NA	NA	NA	NA	NA	FALSE	NA	NA	NA	NA	NA	NA	0.02738528	NA	INTERGENIC(MODIFIER||||||||||1)	NA	NA	-
10	Chr10	1116143	NA	G	A	222	PASS	19	0,0,11,8	27	-84	1	2	NA	NA	NA	NA	NA	NA	NA	NA	NA	FALSE	NA	NA	NA	NA	NA	NA	0.1669594	NA	INTERGENIC(MODIFIER||||||||||1)	NA	NA	-
10	Chr10	1116234	NA	C	G	222	PASS	30	0,0,16,13	43	-114	1	2	NA	NA	NA	NA	NA	NA	NA	NA	NA	FALSE	NA	NA	NA	NA	NA	NA	0.266758	NA	INTERGENIC(MODIFIER||||||||||1)	NA	NA	-
10	Chr10	1116619	NA	G	A	222	PASS	26	0,0,8,16	46	-99	1	2	NA	NA	NA	NA	NA	NA	NA	NA	NA	FALSE	NA	NA	NA	NA	NA	NA	0.1488031	NA	INTERGENIC(MODIFIER||||||||||1)	NA	NA	-
10	Chr10	1116698	NA	ATTTTTTTTTTTTT	ATTTTTTTTTTT,ATTTTTTTTTT	90.5	PASS	22	0,0,7,13	49	-91.5	1	2	NA	20,0.909091	NA	NA	NA	NA	NA	NA	NA	TRUE	NA	NA	NA	NA	NA	NA	0.1970653	NA	INTERGENIC(MODIFIER||||||||||1),INTERGENIC(MODIFIER||||||||||2)	NA	NA	-
10	Chr10	1116969	NA	G	C	222	PASS	23	0,0,8,14	41	-93	1	2	NA	NA	NA	NA	NA	NA	NA	NA	NA	FALSE	NA	NA	NA	NA	NA	NA	0.1842328	NA	INTERGENIC(MODIFIER||||||||||1)	NA	NA	-
10	Chr10	1116980	NA	G	A	222	PASS	25	0,0,9,14	42	-96	1	2	NA	NA	NA	NA	NA	NA	NA	NA	NA	FALSE	NA	NA	NA	NA	NA	NA	0.1534428	NA	INTERGENIC(MODIFIER||||||||||1)	NA	NA	-
10	Chr10	1117043	NA	TCCCCCC	TCCCCC	114	PASS	27	0,1,12,12	46	-91.5	1	2	NA	25,0.925926	NA	NA	NA	NA	NA	NA	1,1,1,1	TRUE	NA	NA	NA	NA	NA	NA	0.2421573	NA	INTERGENIC(MODIFIER||||||||||1)	NA	NA	-
10	Chr10	1117232	NA	C	A	222	PASS	10	0,0,4,6	46	-57	1	2	NA	NA	NA	NA	NA	NA	NA	NA	NA	FALSE	NA	NA	NA	NA	NA	NA	0.1390166	NA	INTERGENIC(MODIFIER||||||||||1)	NA	NA	-
10	Chr10	1117376	NA	G	GCGTGCAGGACCTTC	214	PASS	17	0,0,9,7	48	-82.5	1	2	NA	16,0.941176	NA	NA	NA	NA	NA	NA	NA	TRUE	NA	NA	NA	NA	NA	NA	0.03463733	NA	INTERGENIC(MODIFIER||||||||||1)	NA	NA	-
10	Chr10	1117416	NA	A	T	222	PASS	18	0,0,10,8	46	-81	1	2	NA	NA	NA	NA	NA	NA	NA	NA	NA	FALSE	NA	NA	NA	NA	NA	NA	0.1111801	NA	INTERGENIC(MODIFIER||||||||||1)	NA	NA	-
10	Chr10	1117432	NA	TAAAA	TAAAAA	79.6	PASS	17	0,0,4,2	47	-52.5	1	2	NA	16,0.941176	NA	NA	NA	NA	NA	NA	NA	TRUE	NA	NA	NA	NA	NA	NA	0.06459049	NA	INTERGENIC(MODIFIER||||||||||1)	NA	NA	-
10	Chr10	1119471	NA	CAAAAA	CAAAAAA	157	PASS	27	0,0,13,13	50	-113	1	2	NA	26,0.962963	NA	NA	NA	NA	NA	NA	NA	TRUE	NA	NA	NA	NA	NA	NA	0.2338683	NA	INTRON(MODIFIER||||125|Sobic.010G013400|protein_coding|CODING|Sobic.010G013400.2.v3.1|2|1),INTRON(MODIFIER||||119|Sobic.010G013400|protein_coding|CODING|Sobic.010G013400.1.v3.1|1|1)	NA	NA	-
10	Chr10	1119855	NA	T	A	222	PASS	36	0,0,17,18	46	-132	1	2	NA	NA	NA	NA	NA	NA	NA	NA	NA	FALSE	NA	NA	NA	NA	NA	NA	0.2596599	NA	INTRON(MODIFIER||||125|Sobic.010G013400|protein_coding|CODING|Sobic.010G013400.2.v3.1|2|1),INTRON(MODIFIER||||119|Sobic.010G013400|protein_coding|CODING|Sobic.010G013400.1.v3.1|1|1)	NA	NA	-
10	Chr10	1120055	NA	G	A	222	PASS	34	0,0,23,11	38	-129	1	2	NA	NA	NA	NA	NA	NA	NA	NA	NA	FALSE	NA	NA	NA	NA	NA	NA	0.1467336	NA	INTRON(MODIFIER||||119|Sobic.010G013400|protein_coding|CODING|Sobic.010G013400.1.v3.1|1|1),INTRON(MODIFIER||||125|Sobic.010G013400|protein_coding|CODING|Sobic.010G013400.2.v3.1|1|1)	NA	NA	-
10	Chr10	1120130	NA	T	G	141	PASS	19	0,0,10,8	21	-81	1	2	NA	NA	NA	NA	NA	NA	NA	NA	NA	FALSE	NA	NA	NA	NA	NA	NA	0.1263739	NA	INTRON(MODIFIER||||119|Sobic.010G013400|protein_coding|CODING|Sobic.010G013400.1.v3.1|1|1),INTRON(MODIFIER||||125|Sobic.010G013400|protein_coding|CODING|Sobic.010G013400.2.v3.1|1|1)	NA	NA	-
10	Chr10	1120132	NA	G	A	153	PASS	18	0,0,10,8	21	-81	1	2	NA	NA	NA	NA	NA	NA	NA	NA	NA	FALSE	NA	NA	NA	NA	NA	NA	0.1431368	NA	INTRON(MODIFIER||||119|Sobic.010G013400|protein_coding|CODING|Sobic.010G013400.1.v3.1|1|1),INTRON(MODIFIER||||125|Sobic.010G013400|protein_coding|CODING|Sobic.010G013400.2.v3.1|1|1)	NA	NA	-
10	Chr10	1120133	NA	C	A	159	PASS	18	0,0,10,8	21	-81	1	2	NA	NA	NA	NA	NA	NA	NA	NA	NA	FALSE	NA	NA	NA	NA	NA	NA	0.1570445	NA	INTRON(MODIFIER||||119|Sobic.010G013400|protein_coding|CODING|Sobic.010G013400.1.v3.1|1|1),INTRON(MODIFIER||||125|Sobic.010G013400|protein_coding|CODING|Sobic.010G013400.2.v3.1|1|1)	NA	NA	-
10	Chr10	1120205	NA	TTAGTA	TTA	44.4	PASS	7	0,0,2,1	30	-43.5	1	2	NA	7,1.000000	NA	NA	NA	NA	NA	NA	NA	TRUE	NA	NA	NA	NA	NA	NA	0.02309944	NA	INTRON(MODIFIER||||119|Sobic.010G013400|protein_coding|CODING|Sobic.010G013400.1.v3.1|1|1),INTRON(MODIFIER||||125|Sobic.010G013400|protein_coding|CODING|Sobic.010G013400.2.v3.1|1|1)	NA	NA	-
10	Chr10	1120283	NA	C	A	222	PASS	12	0,0,4,8	40	-63	1	2	NA	NA	NA	NA	NA	NA	NA	NA	NA	FALSE	NA	NA	NA	NA	NA	NA	0.02131671	NA	INTRON(MODIFIER||||119|Sobic.010G013400|protein_coding|CODING|Sobic.010G013400.1.v3.1|1|1),INTRON(MODIFIER||||125|Sobic.010G013400|protein_coding|CODING|Sobic.010G013400.2.v3.1|1|1)	NA	NA	-
10	Chr10	1120308	NA	A	G	222	PASS	20	0,0,5,15	43	-87	1	2	NA	NA	NA	NA	NA	NA	NA	NA	NA	FALSE	NA	NA	NA	NA	NA	NA	0.08456167	NA	INTRON(MODIFIER||||119|Sobic.010G013400|protein_coding|CODING|Sobic.010G013400.1.v3.1|1|1),INTRON(MODIFIER||||125|Sobic.010G013400|protein_coding|CODING|Sobic.010G013400.2.v3.1|1|1)	NA	NA	-
10	Chr10	1120478	NA	T	C	222	PASS	24	0,0,14,9	33	-96	1	2	NA	NA	NA	NA	NA	NA	NA	NA	NA	FALSE	NA	NA	NA	NA	NA	NA	0.08301365	NA	INTRON(MODIFIER||||119|Sobic.010G013400|protein_coding|CODING|Sobic.010G013400.1.v3.1|1|1),INTRON(MODIFIER||||125|Sobic.010G013400|protein_coding|CODING|Sobic.010G013400.2.v3.1|1|1)	NA	NA	-
10	Chr10	1120494	NA	G	T	222	PASS	23	0,0,14,9	31	-96	1	2	NA	NA	NA	NA	NA	NA	NA	NA	NA	FALSE	NA	NA	NA	NA	NA	NA	0.1509607	NA	INTRON(MODIFIER||||119|Sobic.010G013400|protein_coding|CODING|Sobic.010G013400.1.v3.1|1|1),INTRON(MODIFIER||||125|Sobic.010G013400|protein_coding|CODING|Sobic.010G013400.2.v3.1|1|1)	NA	NA	-
10	Chr10	1120502	NA	A	G	222	PASS	24	0,0,15,9	30	-99	1	2	NA	NA	NA	NA	NA	NA	NA	NA	NA	FALSE	NA	NA	NA	NA	NA	NA	0.1993766	NA	INTRON(MODIFIER||||119|Sobic.010G013400|protein_coding|CODING|Sobic.010G013400.1.v3.1|1|1),INTRON(MODIFIER||||125|Sobic.010G013400|protein_coding|CODING|Sobic.010G013400.2.v3.1|1|1)	NA	NA	-
10	Chr10	1120538	NA	TG	TGG	123	PASS	22	0,0,12,6	33	-88.5	1	2	NA	20,0.909091	NA	NA	NA	NA	NA	NA	NA	TRUE	NA	NA	NA	NA	NA	NA	0.181987	NA	INTRON(MODIFIER||||119|Sobic.010G013400|protein_coding|CODING|Sobic.010G013400.1.v3.1|1|1),INTRON(MODIFIER||||125|Sobic.010G013400|protein_coding|CODING|Sobic.010G013400.2.v3.1|1|1)	NA	NA	-
10	Chr10	1120558	NA	C	T	212	PASS	18	0,0,8,8	33	-75	1	2	NA	NA	NA	NA	NA	NA	NA	NA	NA	FALSE	NA	NA	NA	NA	NA	NA	0.06485108	NA	INTRON(MODIFIER||||119|Sobic.010G013400|protein_coding|CODING|Sobic.010G013400.1.v3.1|1|1),INTRON(MODIFIER||||125|Sobic.010G013400|protein_coding|CODING|Sobic.010G013400.2.v3.1|1|1)	NA	NA	-
10	Chr10	1120568	NA	G	A	222	PASS	19	0,0,9,9	37	-78	1	2	NA	NA	NA	NA	NA	NA	NA	NA	NA	FALSE	NA	NA	NA	NA	NA	NA	0.1088424	NA	INTRON(MODIFIER||||119|Sobic.010G013400|protein_coding|CODING|Sobic.010G013400.1.v3.1|1|1),INTRON(MODIFIER||||125|Sobic.010G013400|protein_coding|CODING|Sobic.010G013400.2.v3.1|1|1)	NA	NA	-
10	Chr10	1120686	NA	G	A	222	PASS	15	0,0,6,8	37	-69	1	2	NA	NA	NA	NA	NA	NA	NA	NA	NA	FALSE	NA	NA	NA	NA	NA	NA	0.05733976	NA	NON_SYNONYMOUS_CODING(MODERATE|MISSENSE|tCg/tTg|S42L|125|Sobic.010G013400|protein_coding|CODING|Sobic.010G013400.2.v3.1|1|1),NON_SYNONYMOUS_CODING(MODERATE|MISSENSE|tCg/tTg|S42L|119|Sobic.010G013400|protein_coding|CODING|Sobic.010G013400.1.v3.1|1|1)	NA	NA	-
10	Chr10	1120748	NA	CGGCGGCGGCGGCGGCGGCGGAGG	CGG	94.5	PASS	8	0,0,3,5	24	-58.5	1	2	NA	8,1.000000	NA	NA	NA	NA	NA	NA	NA	TRUE	NA	NA	NA	NA	NA	NA	0.01315928	NA	CODON_DELETION(MODERATE||cctccgccgccgccgccgccg/|PPPPPPP14|125|Sobic.010G013400|protein_coding|CODING|Sobic.010G013400.2.v3.1|1|1),CODON_DELETION(MODERATE||cctccgccgccgccgccgccg/|PPPPPPP14|119|Sobic.010G013400|protein_coding|CODING|Sobic.010G013400.1.v3.1|1|1)	NA	NA	-
10	Chr10	1120804	NA	T	G	81	PASS	8	0,0,3,5	24	-51	1	2	NA	NA	NA	NA	NA	NA	NA	NA	NA	FALSE	NA	NA	NA	NA	NA	NA	0.06484152	NA	NON_SYNONYMOUS_CODING(MODERATE|MISSENSE|Agc/Cgc|S3R|125|Sobic.010G013400|protein_coding|CODING|Sobic.010G013400.2.v3.1|1|1),NON_SYNONYMOUS_CODING(MODERATE|MISSENSE|Agc/Cgc|S3R|119|Sobic.010G013400|protein_coding|CODING|Sobic.010G013400.1.v3.1|1|1)	NA	NA	-
10	Chr10	1120806	NA	G	C	85	PASS	8	0,0,3,5	24	-51	1	2	NA	NA	NA	NA	NA	NA	NA	NA	NA	FALSE	NA	NA	NA	NA	NA	NA	0.07197517	NA	NON_SYNONYMOUS_CODING(MODERATE|MISSENSE|cCg/cGg|P2R|125|Sobic.010G013400|protein_coding|CODING|Sobic.010G013400.2.v3.1|1|1),NON_SYNONYMOUS_CODING(MODERATE|MISSENSE|cCg/cGg|P2R|119|Sobic.010G013400|protein_coding|CODING|Sobic.010G013400.1.v3.1|1|1)	NA	NA	-
10	Chr10	1120808	NA	C	T	79	PASS	8	0,0,3,5	24	-51	1	2	NA	NA	NA	NA	NA	NA	NA	NA	NA	FALSE	NA	NA	NA	NA	NA	NA	0.06554922	NA	START_LOST(HIGH|MISSENSE|atG/atA|M1I|125|Sobic.010G013400|protein_coding|CODING|Sobic.010G013400.2.v3.1|1|1),START_LOST(HIGH|MISSENSE|atG/atA|M1I|119|Sobic.010G013400|protein_coding|CODING|Sobic.010G013400.1.v3.1|1|1)	(Sobic.010G013400|Sobic.010G013400.v3.1|2|1.00)	NA	-
10	Chr10	1120857	NA	C	T	35	PASS	9	0,0,5,3	12	-51	1	2	NA	NA	NA	NA	NA	NA	NA	NA	NA	FALSE	NA	NA	NA	NA	NA	NA	0.07413027	NA	UTR_5_PRIME(MODIFIER||47||119|Sobic.010G013400|protein_coding|CODING|Sobic.010G013400.1.v3.1|1|1)	NA	NA	-
10	Chr10	1120866	NA	C	T	33.1	SnpGap	9	0,0,5,2	13	-48	1	2	NA	NA	NA	NA	NA	NA	NA	NA	NA	FALSE	NA	NA	NA	NA	NA	NA	0.09381621	NA	UTR_5_PRIME(MODIFIER||56||119|Sobic.010G013400|protein_coding|CODING|Sobic.010G013400.1.v3.1|1|1)	NA	NA	-
10	Chr10	1120870	NA	G	C	33.1	SnpGap	8	0,0,5,2	13	-48	1	2	NA	NA	NA	NA	NA	NA	NA	NA	NA	FALSE	NA	NA	NA	NA	NA	NA	0.08718219	NA	UTR_5_PRIME(MODIFIER||60||119|Sobic.010G013400|protein_coding|CODING|Sobic.010G013400.1.v3.1|1|1)	NA	NA	-
10	Chr10	1120874	NA	CA	CAAA	48.5	PASS	8	0,0,6,2	19	-58.5	1	2	NA	7,0.875000	NA	NA	NA	NA	NA	NA	NA	TRUE	NA	NA	NA	NA	NA	NA	0.1190345	NA	UTR_5_PRIME(MODIFIER||66||119|Sobic.010G013400|protein_coding|CODING|Sobic.010G013400.1.v3.1|1|1)	NA	NA	-
10	Chr10	1120919	NA	A	C	155	PASS	13	0,0,8,5	29	-66	1	2	NA	NA	NA	NA	NA	NA	NA	NA	NA	FALSE	NA	NA	NA	NA	NA	NA	0.0939734	NA	UTR_5_PRIME(MODIFIER||109||119|Sobic.010G013400|protein_coding|CODING|Sobic.010G013400.1.v3.1|1|1)	NA	NA	-
10	Chr10	1120981	NA	T	C	218	PASS	15	0,0,6,8	34	-69	1	2	NA	NA	NA	NA	NA	NA	NA	NA	NA	FALSE	NA	NA	NA	NA	NA	NA	0.004381408	NA	INTERGENIC(MODIFIER||||||||||1)	NA	NA	-
10	Chr10	1121023	NA	GA	G	90.7	PASS	13	0,0,2,3	40	-49.5	1	2	NA	11,0.846154	NA	NA	NA	NA	NA	NA	NA	TRUE	NA	NA	NA	NA	NA	NA	0.0654108	NA	INTERGENIC(MODIFIER||||||||||1)	NA	NA	-
10	Chr10	1121046	NA	T	C	173	PASS	9	0,0,4,5	32	-54	1	2	NA	NA	NA	NA	NA	NA	NA	NA	NA	FALSE	NA	NA	NA	NA	NA	NA	0.006559884	NA	INTERGENIC(MODIFIER||||||||||1)	NA	NA	-
10	Chr10	1121070	NA	C	T	137	PASS	8	0,0,3,4	30	-48	1	2	NA	NA	NA	NA	NA	NA	NA	NA	NA	FALSE	NA	NA	NA	NA	NA	NA	0.006201578	NA	INTERGENIC(MODIFIER||||||||||1)	NA	NA	-
10	Chr10	1129291	NA	T	C	99.1	PASS	6	0,0,1,5	31	-45	1	2	NA	NA	NA	NA	NA	NA	NA	NA	NA	FALSE	NA	NA	NA	NA	NA	NA	0.02335627	NA	INTERGENIC(MODIFIER||||||||||1)	NA	NA	-
10	Chr10	1129334	NA	ATTTTT	ATTTT	105	PASS	12	0,0,3,9	35	-70.5	1	2	NA	12,1.000000	NA	NA	NA	NA	NA	NA	NA	TRUE	NA	NA	NA	NA	NA	NA	0.1541079	NA	INTERGENIC(MODIFIER||||||||||1)	NA	NA	-
10	Chr10	1129350	NA	C	T	222	PASS	21	0,0,5,13	36	-81	1	2	NA	NA	NA	NA	NA	NA	NA	NA	NA	FALSE	NA	NA	NA	NA	NA	NA	0.1075086	NA	INTERGENIC(MODIFIER||||||||||1)	NA	NA	-
10	Chr10	1129384	NA	G	A	222	PASS	29	0,0,9,20	40	-114	1	2	NA	NA	NA	NA	NA	NA	NA	NA	NA	FALSE	NA	NA	NA	NA	NA	NA	0.06286929	NA	INTERGENIC(MODIFIER||||||||||1)	NA	NA	-
10	Chr10	1129639	NA	ACC	ACCC	214	PASS	23	0,0,13,10	43	-104	1	2	NA	23,1.000000	NA	NA	NA	NA	NA	NA	NA	TRUE	NA	NA	NA	NA	NA	NA	0.1290205	NA	INTERGENIC(MODIFIER||||||||||1)	NA	NA	-
10	Chr10	1129658	NA	T	C	222	PASS	25	0,0,14,11	42	-102	1	2	NA	NA	NA	NA	NA	NA	NA	NA	NA	FALSE	NA	NA	NA	NA	NA	NA	0.18649	NA	INTERGENIC(MODIFIER||||||||||1)	NA	NA	-
10	Chr10	1129740	NA	TCACAC	TCAC	214	PASS	30	0,0,15,10	42	-110	1	2	NA	25,0.833333	NA	NA	NA	NA	NA	NA	NA	TRUE	NA	NA	NA	NA	NA	NA	0.1237514	NA	INTERGENIC(MODIFIER||||||||||1)	NA	NA	-
10	Chr10	1129871	NA	T	C	222	PASS	17	0,0,7,10	46	-78	1	2	NA	NA	NA	NA	NA	NA	NA	NA	NA	FALSE	NA	NA	NA	NA	NA	NA	0.1469421	NA	INTERGENIC(MODIFIER||||||||||1)	NA	NA	-
10	Chr10	1130048	NA	GGGCAT	GGGCATGGCATTGGCAT	214	PASS	9	0,0,8,1	48	-61.5	1	2	NA	8,0.888889	NA	NA	NA	NA	NA	NA	NA	TRUE	NA	NA	NA	NA	NA	NA	0.1304866	NA	INTERGENIC(MODIFIER||||||||||1)	NA	NA	-
10	Chr10	1130608	NA	GAC	GACAAC	214	PASS	22	0,0,12,9	50	-97.5	1	2	NA	18,0.818182	NA	NA	NA	NA	NA	NA	NA	TRUE	NA	NA	NA	NA	NA	NA	0.199928	NA	UTR_3_PRIME(MODIFIER||317||319|Sobic.010G013500|protein_coding|CODING|Sobic.010G013500.2.v3.1|4|1)	NA	NA	-
10	Chr10	1133818	NA	TGGAAGGGAAGGGA	TGGAAGGGA	214	PASS	11	0,0,8,3	50	-67.5	1	2	NA	11,1.000000	NA	NA	NA	NA	NA	NA	NA	TRUE	NA	NA	NA	NA	NA	NA	0.02215076	NA	INTERGENIC(MODIFIER||||||||||1)	NA	NA	-
10	Chr10	1134076	NA	CTTTTTTTTTT	CTTTTTTTTT	18.5	PASS	12	0,0,8,3	50	-67.5	1	2	NA	12,1.000000	NA	NA	NA	NA	NA	NA	NA	TRUE	NA	NA	NA	NA	NA	NA	0.1146368	NA	INTERGENIC(MODIFIER||||||||||1)	NA	NA	-
10	Chr10	1147251	NA	TAGAAGAAGAAGAAGAAGAAGAAGAAGAAGA	TAGAAGAAGAAGAAGAAGAAGAAGAAGA	214	PASS	25	0,0,9,9	50	-88.5	1	2	NA	18,0.720000	NA	NA	NA	NA	NA	NA	NA	TRUE	NA	NA	NA	NA	NA	NA	0.1605893	NA	INTERGENIC(MODIFIER||||||||||1)	NA	NA	-
10	Chr10	1171621	NA	C	T	222	PASS	14	0,0,4,8	45	-63	1	2	NA	NA	NA	NA	NA	NA	NA	NA	NA	FALSE	NA	NA	NA	NA	NA	NA	0.02371119	NA	SYNONYMOUS_CODING(LOW|SILENT|ctG/ctA|L706|777|Sobic.010G014200|protein_coding|CODING|Sobic.010G014200.1.v3.1|1|1)	NA	NA	-
10	Chr10	1171662	NA	CCG	CCGCTGCCGTCG	214	PASS	13	0,0,3,10	45	-73.5	1	2	NA	13,1.000000	NA	NA	NA	NA	NA	NA	NA	TRUE	NA	NA	NA	NA	NA	NA	0.1525185	NA	CODON_INSERTION(MODERATE||acg/aCGACGGCAGcg|T692TTAA|777|Sobic.010G014200|protein_coding|CODING|Sobic.010G014200.1.v3.1|1|1)	NA	NA	-
10	Chr10	1171732	NA	G	A	222	PASS	21	0,0,7,13	44	-87	1	2	NA	NA	NA	NA	NA	NA	NA	NA	NA	FALSE	NA	NA	NA	NA	NA	NA	0.1454738	NA	SYNONYMOUS_CODING(LOW|SILENT|tcC/tcT|S669|777|Sobic.010G014200|protein_coding|CODING|Sobic.010G014200.1.v3.1|1|1)	NA	NA	-
10	Chr10	1176892	NA	T	A	222	PASS	33	0,0,12,18	47	-117	1	2	NA	NA	NA	NA	NA	NA	NA	NA	NA	FALSE	NA	NA	NA	NA	NA	NA	0.08086187	NA	INTERGENIC(MODIFIER||||||||||1)	NA	NA	-
10	Chr10	1177682	NA	T	G	134	PASS	55	16,10,15,9	39	137	0.5	1	NA	NA	NA	NA	NA	NA	NA	NA	1,0.37,3.6e-15,1	FALSE	NA	NA	NA	NA	-4.689541	NA	0.01247713	NA	INTERGENIC(MODIFIER||||||||||1)	NA	NA	-
10	Chr10	1177750	NA	G	A	93	PASS	66	24,16,12,9	34	96	0.5	1	NA	NA	NA	NA	NA	NA	NA	NA	1,0.4,0.024,1	FALSE	NA	NA	NA	NA	0.4477929	NA	0.1838174	NA	INTERGENIC(MODIFIER||||||||||1)	NA	NA	-
10	Chr10	1177827	NA	T	C	43	PASS	52	17,14,11,9	40	46	0.5	1	NA	NA	NA	NA	NA	NA	NA	NA	1,1,4.3e-18,0.23	FALSE	NA	NA	NA	NA	2.344064	NA	0.1690593	NA	INTERGENIC(MODIFIER||||||||||1)	NA	NA	-
10	Chr10	1178016	NA	A	C	29	PASS	81	18,16,9,19	38	32	0.5	1	NA	NA	NA	NA	NA	NA	NA	NA	0.13,1,2e-29,1	FALSE	NA	NA	NA	NA	0.2333919	NA	0.04316706	NA	INTERGENIC(MODIFIER||||||||||1)	NA	NA	-
10	Chr10	1178146	NA	T	G	54	PASS	54	18,23,4,9	45	57	0.5	1	NA	NA	NA	NA	NA	NA	NA	NA	0.52,0.0016,4.1e-14,1	FALSE	NA	NA	NA	NA	0.9306867	NA	0.03587961	NA	INTERGENIC(MODIFIER||||||||||1)	NA	NA	-
10	Chr10	1182494	NA	G	A	10.4	PASS	26	9,11,1,5	27	13.2	0.5	1	NA	NA	NA	NA	NA	NA	NA	NA	0.35,1,0.45,0.2	FALSE	NA	NA	NA	NA	0.3347193	NA	0.08580819	NA	INTERGENIC(MODIFIER||||||||||1)	NA	NA	-
10	Chr10	1184601	NA	T	C	4.13	Qual	44	18,6,12,8	38	6.2	0.4998	1	NA	NA	NA	NA	NA	NA	NA	NA	0.34,0.11,1.4e-22,0.051	FALSE	NA	NA	NA	NA	-4.325137	NA	0.02267223	NA	INTERGENIC(MODIFIER||||||||||1)	NA	NA	-
10	Chr10	1184781	NA	C	T	12.3	PASS	53	21,14,8,10	39	15.1	0.5	1	NA	NA	NA	NA	NA	NA	NA	NA	0.38,0.025,8.5e-16,0.34	FALSE	NA	NA	NA	NA	1.643355	NA	0.04248023	NA	INTERGENIC(MODIFIER||||||||||1)	NA	NA	-
10	Chr10	1194784	NA	C	G	222	PASS	21	0,0,18,3	46	-90	1	2	NA	NA	NA	NA	NA	NA	NA	NA	NA	FALSE	NA	NA	NA	NA	NA	NA	0.06369597	NA	INTERGENIC(MODIFIER||||||||||1)	NA	NA	-
10	Chr10	1199858	NA	G	T	3.01	Qual	24	17,4,1,2	49	4.77	0.4997	1	NA	NA	NA	NA	NA	NA	NA	NA	0.14,1,1.6e-09,1	FALSE	NA	NA	NA	NA	-0.6982973	NA	0.03724138	NA	INTERGENIC(MODIFIER||||||||||1)	NA	NA	-
10	Chr10	1204690	NA	GTATATATATATATATATATATATATATATATATATATATATATATATATATAT	GTATATATATATATATATATATATATATATATATATATATATATATAT,GTATATATATATATATATATATATATATATATATATATATATATATATATAT	32.4	PASS	14	0,0,3,1	48	-43.5	1	2	NA	7,0.500000	NA	NA	NA	NA	NA	NA	NA	TRUE	NA	NA	NA	NA	NA	NA	0.08050644	NA	INTERGENIC(MODIFIER||||||||||1),INTERGENIC(MODIFIER||||||||||2)	NA	NA	-
10	Chr10	1226140	NA	C	T	222	PASS	24	0,0,12,11	37	-96	1	2	NA	NA	NA	NA	NA	NA	NA	NA	NA	FALSE	NA	NA	NA	NA	NA	NA	0.1395592	NA	INTERGENIC(MODIFIER||||||||||1)	NA	NA	-
10	Chr10	1226153	NA	G	C	222	PASS	24	0,0,11,11	37	-93	1	2	NA	NA	NA	NA	NA	NA	NA	NA	NA	FALSE	NA	NA	NA	NA	NA	NA	0.08898574	NA	INTERGENIC(MODIFIER||||||||||1)	NA	NA	-
10	Chr10	1226245	NA	ATCTC	ATC	66	PASS	27	0,0,2,2	32	-46.5	1	2	NA	23,0.851852	NA	NA	NA	NA	NA	NA	NA	TRUE	NA	NA	NA	NA	NA	NA	0.04052676	NA	INTERGENIC(MODIFIER||||||||||1)	NA	NA	-
10	Chr10	1226253	NA	C	T	133	SnpGap	23	0,0,12,11	19	-96	1	2	NA	NA	NA	NA	NA	NA	NA	NA	NA	FALSE	NA	NA	NA	NA	NA	NA	0.1212957	NA	INTERGENIC(MODIFIER||||||||||1)	NA	NA	-
10	Chr10	1226268	NA	C	A	95	PASS	23	0,0,11,11	17	-93	1	2	NA	NA	NA	NA	NA	NA	NA	NA	NA	FALSE	NA	NA	NA	NA	NA	NA	0.1869148	NA	INTERGENIC(MODIFIER||||||||||1)	NA	NA	-
10	Chr10	1226278	NA	T	G	94	PASS	24	0,0,11,10	17	-90	1	2	NA	NA	NA	NA	NA	NA	NA	NA	NA	FALSE	NA	NA	NA	NA	NA	NA	0.187236	NA	INTERGENIC(MODIFIER||||||||||1)	NA	NA	-
10	Chr10	1226289	NA	G	T	155	PASS	25	0,0,12,13	23	-102	1	2	NA	NA	NA	NA	NA	NA	NA	NA	NA	FALSE	NA	NA	NA	NA	NA	NA	0.1723541	NA	INTERGENIC(MODIFIER||||||||||1)	NA	NA	-
10	Chr10	1226317	NA	CTTTTT	CTTTTTT	120	PASS	31	0,0,17,12	29	-122	1	2	NA	28,0.903226	NA	NA	NA	NA	NA	NA	NA	TRUE	NA	NA	NA	NA	NA	NA	0.008387364	NA	INTERGENIC(MODIFIER||||||||||1)	NA	NA	-
10	Chr10	1226368	NA	A	G	222	PASS	23	0,0,9,12	39	-90	1	2	NA	NA	NA	NA	NA	NA	NA	NA	NA	FALSE	NA	NA	NA	NA	NA	NA	0.1626997	NA	INTERGENIC(MODIFIER||||||||||1)	NA	NA	-
10	Chr10	1226449	NA	T	C	222	PASS	25	0,0,11,11	44	-93	1	2	NA	NA	NA	NA	NA	NA	NA	NA	NA	FALSE	NA	NA	NA	NA	NA	NA	0.1899773	NA	INTERGENIC(MODIFIER||||||||||1)	NA	NA	-
10	Chr10	1226479	NA	A	C	9.31	Qual;SnpGap	16	0,0,2,0	49	-33	1	2	NA	NA	NA	NA	NA	NA	NA	NA	NA	FALSE	NA	NA	NA	NA	NA	NA	0.0576	NA	INTERGENIC(MODIFIER||||||||||1)	NA	NA	-
10	Chr10	1226485	NA	CTT	CTTT	48	PASS	17	0,0,1,3	49	-46.5	1	2	NA	16,0.941176	NA	NA	NA	NA	NA	NA	NA	TRUE	NA	NA	NA	NA	NA	NA	0.05224527	NA	INTERGENIC(MODIFIER||||||||||1)	NA	NA	-
10	Chr10	1226626	NA	A	G	222	PASS	34	0,0,15,19	46	-129	1	2	NA	NA	NA	NA	NA	NA	NA	NA	NA	FALSE	NA	NA	NA	NA	NA	NA	0.2972306	NA	INTERGENIC(MODIFIER||||||||||1)	NA	NA	-
10	Chr10	1226652	NA	A	ATATATATAT	214	PASS	33	0,0,12,17	47	-122	1	2	NA	26,0.787879	NA	NA	NA	NA	NA	NA	NA	TRUE	NA	NA	NA	NA	NA	NA	0.1464842	NA	INTERGENIC(MODIFIER||||||||||1)	NA	NA	-
10	Chr10	1226778	NA	AC	A	214	PASS	21	0,0,9,10	49	-91.5	1	2	NA	20,0.952381	NA	NA	NA	NA	NA	NA	NA	TRUE	NA	NA	NA	NA	NA	NA	0.1752507	NA	INTERGENIC(MODIFIER||||||||||1)	NA	NA	-
10	Chr10	1226893	NA	A	C	222	PASS	22	0,0,12,8	30	-87	1	2	NA	NA	NA	NA	NA	NA	NA	NA	NA	FALSE	NA	NA	NA	NA	NA	NA	0.1477482	NA	INTERGENIC(MODIFIER||||||||||1)	NA	NA	-
10	Chr10	1226922	NA	C	T	200	PASS	20	0,0,13,6	27	-84	1	2	NA	NA	NA	NA	NA	NA	NA	NA	NA	FALSE	NA	NA	NA	NA	NA	NA	0.1917027	NA	INTERGENIC(MODIFIER||||||||||1)	NA	NA	-
10	Chr10	1226924	NA	T	C	193	PASS	19	0,0,13,6	27	-84	1	2	NA	NA	NA	NA	NA	NA	NA	NA	NA	FALSE	NA	NA	NA	NA	NA	NA	0.1917614	NA	INTERGENIC(MODIFIER||||||||||1)	NA	NA	-
10	Chr10	1226980	NA	T	C	80	PASS	12	0,0,9,2	21	-60	1	2	NA	NA	NA	NA	NA	NA	NA	NA	NA	FALSE	NA	NA	NA	NA	NA	NA	0.1263627	NA	INTERGENIC(MODIFIER||||||||||1)	NA	NA	-
10	Chr10	1227020	NA	G	A	102	PASS	9	0,0,5,2	26	-48	1	2	NA	NA	NA	NA	NA	NA	NA	NA	NA	FALSE	NA	NA	NA	NA	NA	NA	0.1050388	NA	INTERGENIC(MODIFIER||||||||||1)	NA	NA	-
10	Chr10	1227021	NA	A	T	67.1	PASS	9	0,0,5,2	26	-48	1	2	NA	NA	NA	NA	NA	NA	NA	NA	NA	FALSE	NA	NA	NA	NA	NA	NA	0.1055611	NA	INTERGENIC(MODIFIER||||||||||1)	NA	NA	-
10	Chr10	1227071	NA	A	T	98.1	PASS	7	0,0,3,4	28	-48	1	2	NA	NA	NA	NA	NA	NA	NA	NA	NA	FALSE	NA	NA	NA	NA	NA	NA	0.06540641	NA	INTERGENIC(MODIFIER||||||||||1)	NA	NA	-
10	Chr10	1227077	NA	T	C	106	PASS	8	0,0,4,4	29	-51	1	2	NA	NA	NA	NA	NA	NA	NA	NA	NA	FALSE	NA	NA	NA	NA	NA	NA	0.1193227	NA	INTERGENIC(MODIFIER||||||||||1)	NA	NA	-
10	Chr10	1227116	NA	A	AATATATAT	49.4	PASS	9	0,0,2,1	32	-43.5	1	2	NA	6,0.666667	NA	NA	NA	NA	NA	NA	NA	TRUE	NA	NA	NA	NA	NA	NA	0.04034274	NA	INTERGENIC(MODIFIER||||||||||1)	NA	NA	-
10	Chr10	1227132	NA	C	T	142	PASS	7	0,0,4,3	33	-48	1	2	NA	NA	NA	NA	NA	NA	NA	NA	NA	FALSE	NA	NA	NA	NA	NA	NA	0.08761876	NA	INTERGENIC(MODIFIER||||||||||1)	NA	NA	-
10	Chr10	1227139	NA	A	G	123	PASS	7	0,0,4,3	33	-48	1	2	NA	NA	NA	NA	NA	NA	NA	NA	NA	FALSE	NA	NA	NA	NA	NA	NA	0.02749841	NA	INTERGENIC(MODIFIER||||||||||1)	NA	NA	-
10	Chr10	1227167	NA	C	T	96.3	PASS	5	0,0,4,1	33	-42	1	2	NA	NA	NA	NA	NA	NA	NA	NA	NA	FALSE	NA	NA	NA	NA	NA	NA	0.04153459	NA	INTERGENIC(MODIFIER||||||||||1)	NA	NA	-
10	Chr10	1227502	NA	TA	T	82.7	PASS	5	0,0,5,0	45	-49.5	1	2	NA	5,1.000000	NA	NA	NA	NA	NA	NA	NA	TRUE	NA	NA	NA	NA	NA	NA	0.02356958	NA	INTERGENIC(MODIFIER||||||||||1)	NA	NA	-
10	Chr10	1227544	NA	G	A	90.3	PASS	5	0,0,5,0	45	-42	1	2	NA	NA	NA	NA	NA	NA	NA	NA	NA	FALSE	NA	NA	NA	NA	NA	NA	0.0174135	NA	INTERGENIC(MODIFIER||||||||||1)	NA	NA	-
10	Chr10	1227572	NA	CA	CACTA	121	PASS	5	0,0,5,0	45	-49.5	1	2	NA	5,1.000000	NA	NA	NA	NA	NA	NA	NA	TRUE	NA	NA	NA	NA	NA	NA	0.02510837	NA	INTERGENIC(MODIFIER||||||||||1)	NA	NA	-
10	Chr10	1231004	NA	A	G	34	PASS	3	0,0,0,3	29	-36	1	2	NA	NA	NA	NA	NA	NA	NA	NA	NA	FALSE	NA	NA	NA	NA	NA	NA	0.0313109	NA	INTERGENIC(MODIFIER||||||||||1)	NA	NA	ID=Sobic.010G015000.TFmatrixID_0326.MYB_related;ID=Sobic.010G015000.TFmatrixID_0320.MYB_related;ID=Sobic.010G015000.TFmatrixID_0369.MYB_related;ID=Sobic.010G015000.TFmatrixID_0323.MYB_related
10	Chr10	1231029	NA	CGCAATGCCGT	C	28.2	PASS	5	0,0,0,2	37	-40.5	1	2	NA	5,1.000000	NA	NA	NA	NA	NA	NA	NA	TRUE	NA	NA	NA	NA	NA	NA	0.0704	NA	INTERGENIC(MODIFIER||||||||||1)	NA	NA	-
10	Chr10	1231069	NA	A	G	23.3	PASS	10	0,0,1,4	14	-42	1	2	NA	NA	NA	NA	NA	NA	NA	NA	NA	FALSE	NA	NA	NA	NA	NA	NA	0.01621523	NA	INTERGENIC(MODIFIER||||||||||1)	NA	NA	-
10	Chr10	1231100	NA	T	C	68	PASS	14	0,0,1,8	24	-54	1	2	NA	NA	NA	NA	NA	NA	NA	NA	NA	FALSE	NA	NA	NA	NA	NA	NA	0.03151483	NA	INTERGENIC(MODIFIER||||||||||1)	NA	NA	-
10	Chr10	1231112	NA	C	CAAAG	118	PASS	14	0,0,1,12	25	-73.5	1	2	NA	14,1.000000	NA	NA	NA	NA	NA	NA	NA	TRUE	NA	NA	NA	NA	NA	NA	0.007599234	NA	INTERGENIC(MODIFIER||||||||||1)	NA	NA	ID=Sobic.010G015000.TFmatrixID_0569.TBP
10	Chr10	1231127	NA	C	T	130	PASS	14	0,0,1,13	27	-69	1	2	NA	NA	NA	NA	NA	NA	NA	NA	NA	FALSE	NA	NA	NA	NA	NA	NA	0.1206478	NA	INTERGENIC(MODIFIER||||||||||1)	NA	NA	ID=Sobic.010G015000.TFmatrixID_0131.AT-Hook
10	Chr10	1231143	NA	A	C	179	PASS	18	0,0,4,14	29	-81	1	2	NA	NA	NA	NA	NA	NA	NA	NA	NA	FALSE	NA	NA	NA	NA	NA	NA	0.003632874	NA	INTERGENIC(MODIFIER||||||||||1)	NA	NA	-
10	Chr10	1231222	NA	G	A	181	PASS	14	0,0,5,9	31	-69	1	2	NA	NA	NA	NA	NA	NA	NA	NA	NA	FALSE	NA	NA	NA	NA	NA	NA	0.0238163	NA	INTERGENIC(MODIFIER||||||||||1)	NA	NA	-
10	Chr10	1231223	NA	T	G	178	PASS	15	0,0,5,9	31	-69	1	2	NA	NA	NA	NA	NA	NA	NA	NA	NA	FALSE	NA	NA	NA	NA	NA	NA	0.01901989	NA	INTERGENIC(MODIFIER||||||||||1)	NA	NA	-
10	Chr10	1231259	NA	AATTATTATTATTA	AATTATTATTA	92.6	PASS	22	0,0,3,3	29	-52.5	1	2	NA	22,1.000000	NA	NA	NA	NA	NA	NA	NA	TRUE	NA	NA	NA	NA	NA	NA	0.01997518	NA	INTERGENIC(MODIFIER||||||||||1)	NA	NA	ID=Sobic.010G015000.TFmatrixID_0292.HD-ZIP;ID=Sobic.010G015000.TFmatrixID_0471.HD-ZIP;ID=Sobic.010G015000.TFmatrixID_0517.HD-ZIP;ID=Sobic.010G015000.TFmatrixID_0471.HD-ZIP;ID=Sobic.010G015000.TFmatrixID_0540.HD-ZIP;ID=Sobic.010G015000.TFmatrixID_0292.HD-ZIP;ID=Sobic.010G015000.TFmatrixID_0517.HD-ZIP;ID=Sobic.010G015000.TFmatrixID_0540.HD-ZIP
10	Chr10	1231303	NA	G	T	210	PASS	16	0,0,6,10	29	-75	1	2	NA	NA	NA	NA	NA	NA	NA	NA	NA	FALSE	NA	NA	NA	NA	NA	NA	0.08406496	NA	INTERGENIC(MODIFIER||||||||||1)	NA	NA	ID=Sobic.010G015000.TFmatrixID_0384.NAC
10	Chr10	1231311	NA	G	A	203	PASS	16	0,0,6,9	29	-72	1	2	NA	NA	NA	NA	NA	NA	NA	NA	NA	FALSE	NA	NA	NA	NA	NA	NA	0.007076739	NA	INTERGENIC(MODIFIER||||||||||1)	NA	NA	ID=Sobic.010G015000.TFmatrixID_0217.C2H2
10	Chr10	1231336	NA	C	T	146	PASS	9	0,0,5,4	28	-54	1	2	NA	NA	NA	NA	NA	NA	NA	NA	NA	FALSE	NA	NA	NA	NA	NA	NA	0.0684482	NA	INTERGENIC(MODIFIER||||||||||1)	NA	NA	ID=Sobic.010G015000.TFmatrixID_0310.Trihelix;ID=Sobic.010G015000.TFmatrixID_0311.Trihelix
10	Chr10	1231390	NA	G	C	7.77	Qual	3	0,0,2,1	28	-36	1	2	NA	NA	NA	NA	NA	NA	NA	NA	NA	FALSE	NA	NA	NA	NA	NA	NA	0.0313109	NA	INTERGENIC(MODIFIER||||||||||1)	NA	NA	-
10	Chr10	1232099	NA	T	C	47.5	PASS	4	0,0,1,3	23	-39	1	2	NA	NA	NA	NA	NA	NA	NA	NA	NA	FALSE	NA	NA	NA	NA	NA	NA	0.01646374	NA	INTERGENIC(MODIFIER||||||||||1)	NA	NA	-
10	Chr10	1232136	NA	T	A	35.5	PASS	4	0,0,1,3	23	-39	1	2	NA	NA	NA	NA	NA	NA	NA	NA	NA	FALSE	NA	NA	NA	NA	NA	NA	0.01570251	NA	INTERGENIC(MODIFIER||||||||||1)	NA	NA	-
10	Chr10	1232158	NA	C	T	68.3	PASS	5	0,0,2,3	30	-42	1	2	NA	NA	NA	NA	NA	NA	NA	NA	NA	FALSE	NA	NA	NA	NA	NA	NA	0.0717947	NA	INTERGENIC(MODIFIER||||||||||1)	NA	NA	-
10	Chr10	1232168	NA	C	T	59.3	PASS	5	0,0,2,3	30	-42	1	2	NA	NA	NA	NA	NA	NA	NA	NA	NA	FALSE	NA	NA	NA	NA	NA	NA	0.01932584	NA	INTERGENIC(MODIFIER||||||||||1)	NA	NA	-
10	Chr10	1232293	NA	T	C	20	PASS	4	0,0,3,0	29	-36	1	2	NA	NA	NA	NA	NA	NA	NA	NA	NA	FALSE	NA	NA	NA	NA	NA	NA	0.04644186	NA	INTERGENIC(MODIFIER||||||||||1)	NA	NA	-
10	Chr10	1232351	NA	T	C	146	PASS	14	0,0,8,5	25	-66	1	2	NA	NA	NA	NA	NA	NA	NA	NA	NA	FALSE	NA	NA	NA	NA	NA	NA	0.151647	NA	INTERGENIC(MODIFIER||||||||||1)	NA	NA	-
10	Chr10	1232380	NA	AG	A	139	PASS	18	0,0,8,8	24	-82.5	1	2	NA	16,0.888889	NA	NA	NA	NA	NA	NA	NA	TRUE	NA	NA	NA	NA	NA	NA	0.1702982	NA	INTERGENIC(MODIFIER||||||||||1)	NA	NA	-
10	Chr10	1232405	NA	G	A	183	PASS	18	0,0,8,9	26	-78	1	2	NA	NA	NA	NA	NA	NA	NA	NA	NA	FALSE	NA	NA	NA	NA	NA	NA	0.02376273	NA	INTERGENIC(MODIFIER||||||||||1)	NA	NA	-
10	Chr10	1232430	NA	A	G	179	PASS	17	0,0,7,10	27	-78	1	2	NA	NA	NA	NA	NA	NA	NA	NA	NA	FALSE	NA	NA	NA	NA	NA	NA	0.1642549	NA	INTERGENIC(MODIFIER||||||||||1)	NA	NA	-
10	Chr10	1232450	NA	G	A	125	PASS	13	0,0,4,9	25	-66	1	2	NA	NA	NA	NA	NA	NA	NA	NA	NA	FALSE	NA	NA	NA	NA	NA	NA	0.1362928	NA	INTERGENIC(MODIFIER||||||||||1)	NA	NA	-
10	Chr10	1232507	NA	T	A	4.61	Qual	2	0,0,0,2	42	-33	1	2	NA	NA	NA	NA	NA	NA	NA	NA	NA	FALSE	NA	NA	NA	NA	NA	NA	0.0784	NA	INTERGENIC(MODIFIER||||||||||1)	NA	NA	-
10	Chr10	1232800	NA	T	C	135	PASS	9	0,0,4,5	29	-54	1	2	NA	NA	NA	NA	NA	NA	NA	NA	NA	FALSE	NA	NA	NA	NA	NA	NA	0.0159765	NA	INTERGENIC(MODIFIER||||||||||1)	NA	NA	-
10	Chr10	1232801	NA	A	C	140	PASS	9	0,0,4,5	29	-54	1	2	NA	NA	NA	NA	NA	NA	NA	NA	NA	FALSE	NA	NA	NA	NA	NA	NA	0.01545381	NA	INTERGENIC(MODIFIER||||||||||1)	NA	NA	-
10	Chr10	1232888	NA	C	G	222	PASS	33	0,0,12,21	42	-126	1	2	NA	NA	NA	NA	NA	NA	NA	NA	NA	FALSE	NA	NA	NA	NA	NA	NA	0.09104243	NA	INTERGENIC(MODIFIER||||||||||1)	NA	NA	-
10	Chr10	1233104	NA	C	T	222	PASS	28	0,0,11,13	46	-99	1	2	NA	NA	NA	NA	NA	NA	NA	NA	NA	FALSE	NA	NA	NA	NA	NA	NA	0.2052524	NA	INTERGENIC(MODIFIER||||||||||1)	NA	NA	-
10	Chr10	1233382	NA	ATAT	ATATCTAT	217	PASS	28	3,1,8,15	49	-12.8	0.5016	1	NA	1,0.035714	NA	NA	NA	NA	NA	NA	0.27,1,1,1	TRUE	NA	NA	NA	NA	NA	NA	0.232416	NA	INTRON(MODIFIER||||151|Sobic.010G015100|protein_coding|CODING|Sobic.010G015100.1.v3.1|1|1)	NA	NA	-
10	Chr10	1234095	NA	A	C	222	PASS	42	0,0,30,12	46	-153	1	2	NA	NA	NA	NA	NA	NA	NA	NA	NA	FALSE	NA	NA	NA	NA	NA	NA	0.3354975	NA	INTERGENIC(MODIFIER||||||||||1)	NA	NA	-
10	Chr10	1234221	NA	TTAATAATAATAATAATAATAATA	TTAATAATAATAATAATA	214	PASS	18	0,0,7,9	50	-82.5	1	2	NA	16,0.888889	NA	NA	NA	NA	NA	NA	NA	TRUE	NA	NA	NA	NA	NA	NA	0.178458	NA	INTERGENIC(MODIFIER||||||||||1)	NA	NA	-
10	Chr10	1234453	NA	T	C	222	PASS	27	0,0,5,20	40	-102	1	2	NA	NA	NA	NA	NA	NA	NA	NA	NA	FALSE	NA	NA	NA	NA	NA	NA	0.1779017	NA	INTERGENIC(MODIFIER||||||||||1)	NA	NA	-
10	Chr10	1234498	NA	A	G	221	PASS	19	0,0,3,15	36	-81	1	2	NA	NA	NA	NA	NA	NA	NA	NA	NA	FALSE	NA	NA	NA	NA	NA	NA	0.1549165	NA	INTERGENIC(MODIFIER||||||||||1)	NA	NA	-
10	Chr10	1234533	NA	A	G	136	PASS	11	0,0,1,10	33	-60	1	2	NA	NA	NA	NA	NA	NA	NA	NA	NA	FALSE	NA	NA	NA	NA	NA	NA	0.1431908	NA	INTERGENIC(MODIFIER||||||||||1)	NA	NA	-
10	Chr10	1234545	NA	A	AG	99.5	PASS	9	0,0,1,7	31	-58.5	1	2	NA	9,1.000000	NA	NA	NA	NA	NA	NA	NA	TRUE	NA	NA	NA	NA	NA	NA	0.1140006	NA	INTERGENIC(MODIFIER||||||||||1)	NA	NA	-
10	Chr10	1234573	NA	C	T	81.1	PASS	6	0,0,1,5	33	-45	1	2	NA	NA	NA	NA	NA	NA	NA	NA	NA	FALSE	NA	NA	NA	NA	NA	NA	0.1006011	NA	INTERGENIC(MODIFIER||||||||||1)	NA	NA	-
10	Chr10	1234594	NA	G	A	22.8	PASS	2	0,0,1,1	35	-33	1	2	NA	NA	NA	NA	NA	NA	NA	NA	NA	FALSE	NA	NA	NA	NA	NA	NA	0.072	NA	INTERGENIC(MODIFIER||||||||||1)	NA	NA	-
10	Chr10	1234596	NA	A	C	22.8	PASS	2	0,0,1,1	35	-33	1	2	NA	NA	NA	NA	NA	NA	NA	NA	NA	FALSE	NA	NA	NA	NA	NA	NA	0.0688	NA	INTERGENIC(MODIFIER||||||||||1)	NA	NA	-
10	Chr10	1235269	NA	A	AAAT	32.2	PASS	10	0,0,1,1	39	-40.5	1	2	NA	9,0.900000	NA	NA	NA	NA	NA	NA	NA	TRUE	NA	NA	NA	NA	NA	NA	0.0736	NA	INTERGENIC(MODIFIER||||||||||1)	NA	NA	-
10	Chr10	1235317	NA	A	G	222	PASS	22	0,0,8,13	42	-90	1	2	NA	NA	NA	NA	NA	NA	NA	NA	NA	FALSE	NA	NA	NA	NA	NA	NA	0.1697461	NA	INTERGENIC(MODIFIER||||||||||1)	NA	NA	-
10	Chr10	1235366	NA	T	C	6.02	Qual	20	0,0,2,0	48	-33	1	2	NA	NA	NA	NA	NA	NA	NA	NA	NA	FALSE	NA	NA	NA	NA	NA	NA	0.0304	NA	INTERGENIC(MODIFIER||||||||||1)	NA	NA	-
10	Chr10	1235389	NA	T	A	222	PASS	20	0,0,9,11	43	-87	1	2	NA	NA	NA	NA	NA	NA	NA	NA	NA	FALSE	NA	NA	NA	NA	NA	NA	0.1980806	NA	INTERGENIC(MODIFIER||||||||||1)	NA	NA	-
10	Chr10	1235453	NA	CTT	CTTT	214	PASS	22	0,0,6,15	45	-97.5	1	2	NA	19,0.863636	NA	NA	NA	NA	NA	NA	NA	TRUE	NA	NA	NA	NA	NA	NA	0.1892901	NA	INTERGENIC(MODIFIER||||||||||1)	NA	NA	-
10	Chr10	1235543	NA	C	T	222	PASS	23	0,0,7,15	47	-93	1	2	NA	NA	NA	NA	NA	NA	NA	NA	NA	FALSE	NA	NA	NA	NA	NA	NA	0.1917678	NA	START_GAINED(LOW||||58|Sobic.010G015200|protein_coding|CODING|Sobic.010G015200.1.v3.1|1|1),UTR_5_PRIME(MODIFIER||64||58|Sobic.010G015200|protein_coding|CODING|Sobic.010G015200.1.v3.1|1|1)	NA	NA	-
10	Chr10	1235568	NA	GGAGAGAGAGAGAGAGAGAG	GGAGAGAGAGAGAGAGAGAGAG	215	PASS	21	0,1,8,8	48	-46.5	1	2	NA	17,0.809524	NA	NA	NA	NA	NA	NA	1,1,0.14,1	TRUE	NA	NA	NA	NA	NA	NA	0.1777596	NA	UTR_5_PRIME(MODIFIER||19||58|Sobic.010G015200|protein_coding|CODING|Sobic.010G015200.1.v3.1|1|1)	NA	NA	-
10	Chr10	1235739	NA	C	G	222	PASS	16	0,0,9,7	42	-75	1	2	NA	NA	NA	NA	NA	NA	NA	NA	NA	FALSE	NA	NA	NA	NA	NA	NA	0.08663189	NA	INTRON(MODIFIER||||58|Sobic.010G015200|protein_coding|CODING|Sobic.010G015200.1.v3.1|1|1)	NA	NA	-
10	Chr10	1235782	NA	T	C	222	PASS	22	0,0,13,9	44	-93	1	2	NA	NA	NA	NA	NA	NA	NA	NA	NA	FALSE	NA	NA	NA	NA	NA	NA	0.1280853	NA	INTRON(MODIFIER||||58|Sobic.010G015200|protein_coding|CODING|Sobic.010G015200.1.v3.1|1|1)	NA	NA	-
10	Chr10	1235990	NA	C	G	222	PASS	16	0,0,8,7	37	-72	1	2	NA	NA	NA	NA	NA	NA	NA	NA	NA	FALSE	NA	NA	NA	NA	NA	NA	0.04785036	NA	INTRON(MODIFIER||||58|Sobic.010G015200|protein_coding|CODING|Sobic.010G015200.1.v3.1|1|1)	NA	NA	-
10	Chr10	1235994	NA	G	A	222	PASS	15	0,0,8,7	37	-72	1	2	NA	NA	NA	NA	NA	NA	NA	NA	NA	FALSE	NA	NA	NA	NA	NA	NA	0.06810997	NA	INTRON(MODIFIER||||58|Sobic.010G015200|protein_coding|CODING|Sobic.010G015200.1.v3.1|1|1)	NA	NA	-
10	Chr10	1236023	NA	A	ATGCGGCCATG	214	PASS	14	0,0,7,6	36	-73.5	1	2	NA	14,1.000000	NA	NA	NA	NA	NA	NA	NA	TRUE	NA	NA	NA	NA	NA	NA	0.02632038	NA	INTRON(MODIFIER||||58|Sobic.010G015200|protein_coding|CODING|Sobic.010G015200.1.v3.1|1|1)	NA	NA	-
10	Chr10	1236096	NA	A	T	96.1	PASS	6	0,0,3,3	26	-45	1	2	NA	NA	NA	NA	NA	NA	NA	NA	NA	FALSE	NA	NA	NA	NA	NA	NA	0.03412696	NA	INTRON(MODIFIER||||58|Sobic.010G015200|protein_coding|CODING|Sobic.010G015200.1.v3.1|1|1)	NA	NA	-
10	Chr10	1236119	NA	G	C	3.98	Qual	3	0,0,1,1	26	-33	1	2	NA	NA	NA	NA	NA	NA	NA	NA	NA	FALSE	NA	NA	NA	NA	NA	NA	0.064	NA	INTRON(MODIFIER||||58|Sobic.010G015200|protein_coding|CODING|Sobic.010G015200.1.v3.1|1|1)	NA	NA	-
10	Chr10	1236120	NA	A	G	3.98	Qual	2	0,0,1,1	26	-33	1	2	NA	NA	NA	NA	NA	NA	NA	NA	NA	FALSE	NA	NA	NA	NA	NA	NA	0.064	NA	INTRON(MODIFIER||||58|Sobic.010G015200|protein_coding|CODING|Sobic.010G015200.1.v3.1|1|1)	NA	NA	-
10	Chr10	1236168	NA	A	T	54.1	PASS	6	0,0,3,3	25	-45	1	2	NA	NA	NA	NA	NA	NA	NA	NA	NA	FALSE	NA	NA	NA	NA	NA	NA	0.06552498	NA	INTRON(MODIFIER||||58|Sobic.010G015200|protein_coding|CODING|Sobic.010G015200.1.v3.1|1|1)	NA	NA	-
10	Chr10	1236174	NA	C	T	87	PASS	8	0,0,4,4	28	-51	1	2	NA	NA	NA	NA	NA	NA	NA	NA	NA	FALSE	NA	NA	NA	NA	NA	NA	0.05052888	NA	INTRON(MODIFIER||||58|Sobic.010G015200|protein_coding|CODING|Sobic.010G015200.1.v3.1|1|1)	NA	NA	-
10	Chr10	1236186	NA	A	T	127	PASS	11	0,0,5,5	32	-57	1	2	NA	NA	NA	NA	NA	NA	NA	NA	NA	FALSE	NA	NA	NA	NA	NA	NA	0.05988831	NA	INTRON(MODIFIER||||58|Sobic.010G015200|protein_coding|CODING|Sobic.010G015200.1.v3.1|1|1)	NA	NA	-
10	Chr10	1236235	NA	G	A	214	PASS	17	0,0,9,8	31	-78	1	2	NA	NA	NA	NA	NA	NA	NA	NA	NA	FALSE	NA	NA	NA	NA	NA	NA	0.170545	NA	INTRON(MODIFIER||||58|Sobic.010G015200|protein_coding|CODING|Sobic.010G015200.1.v3.1|1|1)	NA	NA	-
10	Chr10	1236315	NA	G	A	222	PASS	22	0,0,12,10	32	-93	1	2	NA	NA	NA	NA	NA	NA	NA	NA	NA	FALSE	NA	NA	NA	NA	NA	NA	0.1561265	NA	INTRON(MODIFIER||||58|Sobic.010G015200|protein_coding|CODING|Sobic.010G015200.1.v3.1|1|1)	NA	NA	-
10	Chr10	1236345	NA	A	G	222	PASS	21	0,0,11,10	31	-90	1	2	NA	NA	NA	NA	NA	NA	NA	NA	NA	FALSE	NA	NA	NA	NA	NA	NA	0.1832899	NA	INTRON(MODIFIER||||58|Sobic.010G015200|protein_coding|CODING|Sobic.010G015200.1.v3.1|1|1)	NA	NA	-
10	Chr10	1236346	NA	C	T	216	PASS	21	0,0,11,10	31	-90	1	2	NA	NA	NA	NA	NA	NA	NA	NA	NA	FALSE	NA	NA	NA	NA	NA	NA	0.1791181	NA	INTRON(MODIFIER||||58|Sobic.010G015200|protein_coding|CODING|Sobic.010G015200.1.v3.1|1|1)	NA	NA	-
10	Chr10	1236400	NA	T	TGCA	214	PASS	17	0,0,8,8	32	-82.5	1	2	NA	17,1.000000	NA	NA	NA	NA	NA	NA	NA	TRUE	NA	NA	NA	NA	NA	NA	0.1597125	NA	INTRON(MODIFIER||||58|Sobic.010G015200|protein_coding|CODING|Sobic.010G015200.1.v3.1|1|1)	NA	NA	-
10	Chr10	1236453	NA	C	A	127	PASS	10	0,0,4,5	30	-54	1	2	NA	NA	NA	NA	NA	NA	NA	NA	NA	FALSE	NA	NA	NA	NA	NA	NA	0.1299277	NA	INTRON(MODIFIER||||58|Sobic.010G015200|protein_coding|CODING|Sobic.010G015200.1.v3.1|1|1)	NA	NA	-
10	Chr10	1236487	NA	T	A	7.77	Qual	3	0,0,1,2	15	-36	1	2	NA	NA	NA	NA	NA	NA	NA	NA	NA	FALSE	NA	NA	NA	NA	NA	NA	0.0449305	NA	INTRON(MODIFIER||||58|Sobic.010G015200|protein_coding|CODING|Sobic.010G015200.1.v3.1|1|1)	NA	NA	-
10	Chr10	1236493	NA	T	C	7.77	Qual	3	0,0,1,2	15	-36	1	2	NA	NA	NA	NA	NA	NA	NA	NA	NA	FALSE	NA	NA	NA	NA	NA	NA	0.0449305	NA	INTRON(MODIFIER||||58|Sobic.010G015200|protein_coding|CODING|Sobic.010G015200.1.v3.1|1|1)	NA	NA	-
10	Chr10	1236520	NA	C	G	7.77	Qual	3	0,0,1,2	15	-36	1	2	NA	NA	NA	NA	NA	NA	NA	NA	NA	FALSE	NA	NA	NA	NA	NA	NA	0.04644186	NA	INTRON(MODIFIER||||58|Sobic.010G015200|protein_coding|CODING|Sobic.010G015200.1.v3.1|1|1)	NA	NA	-
10	Chr10	1236595	NA	CAGATTCAAATAGAT	CAGAT	8.83	Qual	2	0,0,0,2	26	-40.5	1	2	NA	2,1.000000	NA	NA	NA	NA	NA	NA	NA	TRUE	NA	NA	NA	NA	NA	NA	0.0768	NA	INTRON(MODIFIER||||58|Sobic.010G015200|protein_coding|CODING|Sobic.010G015200.1.v3.1|1|1)	NA	NA	-
10	Chr10	1236672	NA	ATATT	ATATTTATT	8.83	Qual	2	0,0,0,2	26	-40.5	1	2	NA	2,1.000000	NA	NA	NA	NA	NA	NA	NA	TRUE	NA	NA	NA	NA	NA	NA	0.0768	NA	INTRON(MODIFIER||||58|Sobic.010G015200|protein_coding|CODING|Sobic.010G015200.1.v3.1|1|1)	NA	NA	-
10	Chr10	1236684	NA	T	C	15.9	SnpGap	2	0,0,0,2	26	-33	1	2	NA	NA	NA	NA	NA	NA	NA	NA	NA	FALSE	NA	NA	NA	NA	NA	NA	0.0784	NA	INTRON(MODIFIER||||58|Sobic.010G015200|protein_coding|CODING|Sobic.010G015200.1.v3.1|1|1)	NA	NA	-
10	Chr10	1236697	NA	G	A	15.9	PASS	2	0,0,0,2	26	-33	1	2	NA	NA	NA	NA	NA	NA	NA	NA	NA	FALSE	NA	NA	NA	NA	NA	NA	0.0768	NA	INTRON(MODIFIER||||58|Sobic.010G015200|protein_coding|CODING|Sobic.010G015200.1.v3.1|1|1)	NA	NA	-
10	Chr10	1236723	NA	G	A	43	PASS	4	0,0,1,2	27	-36	1	2	NA	NA	NA	NA	NA	NA	NA	NA	NA	FALSE	NA	NA	NA	NA	NA	NA	0.0270646	NA	INTRON(MODIFIER||||58|Sobic.010G015200|protein_coding|CODING|Sobic.010G015200.1.v3.1|1|1)	NA	NA	-
10	Chr10	1236747	NA	G	C	107	PASS	5	0,0,1,4	37	-42	1	2	NA	NA	NA	NA	NA	NA	NA	NA	NA	FALSE	NA	NA	NA	NA	NA	NA	0.05881463	NA	INTRON(MODIFIER||||58|Sobic.010G015200|protein_coding|CODING|Sobic.010G015200.1.v3.1|1|1)	NA	NA	-
10	Chr10	1236752	NA	A	C	134	PASS	6	0,0,2,4	40	-45	1	2	NA	NA	NA	NA	NA	NA	NA	NA	NA	FALSE	NA	NA	NA	NA	NA	NA	0.07017792	NA	INTRON(MODIFIER||||58|Sobic.010G015200|protein_coding|CODING|Sobic.010G015200.1.v3.1|1|1)	NA	NA	-
10	Chr10	1236809	NA	GTC	GTCCCACTCTGCTC	212	PASS	13	0,0,3,9	34	-70.5	1	2	NA	13,1.000000	NA	NA	NA	NA	NA	NA	NA	TRUE	NA	NA	NA	NA	NA	NA	0.1554725	NA	INTRON(MODIFIER||||58|Sobic.010G015200|protein_coding|CODING|Sobic.010G015200.1.v3.1|1|1)	NA	NA	-
10	Chr10	1236891	NA	G	A	92.1	PASS	7	0,0,1,6	32	-48	1	2	NA	NA	NA	NA	NA	NA	NA	NA	NA	FALSE	NA	NA	NA	NA	NA	NA	0.09166486	NA	INTRON(MODIFIER||||58|Sobic.010G015200|protein_coding|CODING|Sobic.010G015200.1.v3.1|1|1)	NA	NA	-
10	Chr10	1236892	NA	A	G	87.1	PASS	7	0,0,1,6	32	-48	1	2	NA	NA	NA	NA	NA	NA	NA	NA	NA	FALSE	NA	NA	NA	NA	NA	NA	0.09310645	NA	INTRON(MODIFIER||||58|Sobic.010G015200|protein_coding|CODING|Sobic.010G015200.1.v3.1|1|1)	NA	NA	-
10	Chr10	1236905	NA	C	T	31.3	PASS	5	0,0,0,5	28	-42	1	2	NA	NA	NA	NA	NA	NA	NA	NA	NA	FALSE	NA	NA	NA	NA	NA	NA	0.0259008	NA	INTRON(MODIFIER||||58|Sobic.010G015200|protein_coding|CODING|Sobic.010G015200.1.v3.1|1|1)	NA	NA	-
10	Chr10	1236927	NA	A	C	6.17	Qual	3	0,0,0,3	32	-36	1	2	NA	NA	NA	NA	NA	NA	NA	NA	NA	FALSE	NA	NA	NA	NA	NA	NA	0.03277706	NA	INTRON(MODIFIER||||58|Sobic.010G015200|protein_coding|CODING|Sobic.010G015200.1.v3.1|1|1)	NA	NA	-
10	Chr10	1237327	NA	T	C	124	PASS	13	0,0,7,6	20	-66	1	2	NA	NA	NA	NA	NA	NA	NA	NA	NA	FALSE	NA	NA	NA	NA	NA	NA	0.1541178	NA	INTRON(MODIFIER||||58|Sobic.010G015200|protein_coding|CODING|Sobic.010G015200.1.v3.1|1|1)	NA	NA	-
10	Chr10	1237330	NA	T	A	124	PASS	13	0,0,7,6	20	-66	1	2	NA	NA	NA	NA	NA	NA	NA	NA	NA	FALSE	NA	NA	NA	NA	NA	NA	0.1541178	NA	INTRON(MODIFIER||||58|Sobic.010G015200|protein_coding|CODING|Sobic.010G015200.1.v3.1|1|1)	NA	NA	-
10	Chr10	1237371	NA	T	C	222	PASS	19	0,0,10,9	28	-84	1	2	NA	NA	NA	NA	NA	NA	NA	NA	NA	FALSE	NA	NA	NA	NA	NA	NA	0.1286795	NA	INTRON(MODIFIER||||58|Sobic.010G015200|protein_coding|CODING|Sobic.010G015200.1.v3.1|1|1)	NA	NA	-
10	Chr10	1237396	NA	AAG	A	214	PASS	20	0,0,11,9	28	-94.5	1	2	NA	20,1.000000	NA	NA	NA	NA	NA	NA	NA	TRUE	NA	NA	NA	NA	NA	NA	0.1971257	NA	INTRON(MODIFIER||||58|Sobic.010G015200|protein_coding|CODING|Sobic.010G015200.1.v3.1|1|1)	NA	NA	-
10	Chr10	1237417	NA	C	A	222	PASS	18	0,0,8,10	28	-81	1	2	NA	NA	NA	NA	NA	NA	NA	NA	NA	FALSE	NA	NA	NA	NA	NA	NA	0.1071753	NA	INTRON(MODIFIER||||58|Sobic.010G015200|protein_coding|CODING|Sobic.010G015200.1.v3.1|1|1)	NA	NA	-
10	Chr10	1237514	NA	C	T	193	PASS	14	0,0,5,9	28	-69	1	2	NA	NA	NA	NA	NA	NA	NA	NA	NA	FALSE	NA	NA	NA	NA	NA	NA	0.1503553	NA	INTRON(MODIFIER||||58|Sobic.010G015200|protein_coding|CODING|Sobic.010G015200.1.v3.1|1|1)	NA	NA	-
10	Chr10	1237522	NA	G	A	190	PASS	14	0,0,5,9	28	-69	1	2	NA	NA	NA	NA	NA	NA	NA	NA	NA	FALSE	NA	NA	NA	NA	NA	NA	0.1654219	NA	INTRON(MODIFIER||||58|Sobic.010G015200|protein_coding|CODING|Sobic.010G015200.1.v3.1|1|1)	NA	NA	-
10	Chr10	1237561	NA	ATG	A	121	PASS	9	0,0,2,6	30	-58.5	1	2	NA	9,1.000000	NA	NA	NA	NA	NA	NA	NA	TRUE	NA	NA	NA	NA	NA	NA	0.059941	NA	INTRON(MODIFIER||||58|Sobic.010G015200|protein_coding|CODING|Sobic.010G015200.1.v3.1|1|1)	NA	NA	-
10	Chr10	1237586	NA	A	C	56.1	PASS	6	0,0,3,3	23	-45	1	2	NA	NA	NA	NA	NA	NA	NA	NA	NA	FALSE	NA	NA	NA	NA	NA	NA	0.09868299	NA	INTRON(MODIFIER||||58|Sobic.010G015200|protein_coding|CODING|Sobic.010G015200.1.v3.1|1|1)	NA	NA	-
10	Chr10	1237599	NA	T	G	13.7	PASS	4	0,0,1,3	14	-39	1	2	NA	NA	NA	NA	NA	NA	NA	NA	NA	FALSE	NA	NA	NA	NA	NA	NA	0.08259182	NA	INTRON(MODIFIER||||58|Sobic.010G015200|protein_coding|CODING|Sobic.010G015200.1.v3.1|1|1)	NA	NA	-
10	Chr10	1238188	NA	A	G	25.8	PASS	2	0,0,0,2	36	-33	1	2	NA	NA	NA	NA	NA	NA	NA	NA	NA	FALSE	NA	NA	NA	NA	NA	NA	0.0592	NA	INTRON(MODIFIER||||58|Sobic.010G015200|protein_coding|CODING|Sobic.010G015200.1.v3.1|1|1)	NA	NA	-
10	Chr10	1238226	NA	ATTTTTT	ATTTTTTT	43.6	PASS	7	0,0,3,3	40	-52.5	1	2	NA	6,0.857143	NA	NA	NA	NA	NA	NA	NA	TRUE	NA	NA	NA	NA	NA	NA	0.1051835	NA	INTRON(MODIFIER||||58|Sobic.010G015200|protein_coding|CODING|Sobic.010G015200.1.v3.1|1|1)	NA	NA	-
10	Chr10	1238334	NA	T	G	193	PASS	15	0,0,8,5	30	-66	1	2	NA	NA	NA	NA	NA	NA	NA	NA	NA	FALSE	NA	NA	NA	NA	NA	NA	0.0979432	NA	INTRON(MODIFIER||||58|Sobic.010G015200|protein_coding|CODING|Sobic.010G015200.1.v3.1|1|1)	NA	NA	-
10	Chr10	1238373	NA	C	T	111	PASS	11	0,0,6,5	25	-60	1	2	NA	NA	NA	NA	NA	NA	NA	NA	NA	FALSE	NA	NA	NA	NA	NA	NA	0.1146368	NA	INTRON(MODIFIER||||58|Sobic.010G015200|protein_coding|CODING|Sobic.010G015200.1.v3.1|1|1)	NA	NA	-
10	Chr10	1238375	NA	T	C	112	PASS	11	0,0,6,5	25	-60	1	2	NA	NA	NA	NA	NA	NA	NA	NA	NA	FALSE	NA	NA	NA	NA	NA	NA	0.1036706	NA	INTRON(MODIFIER||||58|Sobic.010G015200|protein_coding|CODING|Sobic.010G015200.1.v3.1|1|1)	NA	NA	-
10	Chr10	1238426	NA	T	A	105	PASS	10	0,0,5,5	25	-57	1	2	NA	NA	NA	NA	NA	NA	NA	NA	NA	FALSE	NA	NA	NA	NA	NA	NA	0.1263391	NA	INTRON(MODIFIER||||58|Sobic.010G015200|protein_coding|CODING|Sobic.010G015200.1.v3.1|1|1)	NA	NA	-
10	Chr10	1238475	NA	T	C	89	PASS	12	0,0,6,5	22	-60	1	2	NA	NA	NA	NA	NA	NA	NA	NA	NA	FALSE	NA	NA	NA	NA	NA	NA	0.07968441	NA	INTRON(MODIFIER||||58|Sobic.010G015200|protein_coding|CODING|Sobic.010G015200.1.v3.1|1|1)	NA	NA	-
10	Chr10	1238495	NA	T	C	80	PASS	11	0,0,5,4	21	-54	1	2	NA	NA	NA	NA	NA	NA	NA	NA	NA	FALSE	NA	NA	NA	NA	NA	NA	0.04552093	NA	INTRON(MODIFIER||||58|Sobic.010G015200|protein_coding|CODING|Sobic.010G015200.1.v3.1|1|1)	NA	NA	-
10	Chr10	1238517	NA	AG	A	5.62	Qual	14	0,0,1,1	30	-40.5	1	2	NA	2,0.142857	NA	NA	NA	NA	NA	NA	NA	TRUE	NA	NA	NA	NA	NA	NA	0.0752	NA	INTRON(MODIFIER||||58|Sobic.010G015200|protein_coding|CODING|Sobic.010G015200.1.v3.1|1|1)	NA	NA	-
10	Chr10	1238545	NA	G	A	203	PASS	20	0,0,10,10	24	-87	1	2	NA	NA	NA	NA	NA	NA	NA	NA	NA	FALSE	NA	NA	NA	NA	NA	NA	0.1623659	NA	INTRON(MODIFIER||||58|Sobic.010G015200|protein_coding|CODING|Sobic.010G015200.1.v3.1|1|1)	NA	NA	-
10	Chr10	1238546	NA	A	C	199	PASS	20	0,0,10,10	24	-87	1	2	NA	NA	NA	NA	NA	NA	NA	NA	NA	FALSE	NA	NA	NA	NA	NA	NA	0.1466139	NA	INTRON(MODIFIER||||58|Sobic.010G015200|protein_coding|CODING|Sobic.010G015200.1.v3.1|1|1)	NA	NA	-
10	Chr10	1238638	NA	C	G	222	PASS	22	0,0,11,11	33	-93	1	2	NA	NA	NA	NA	NA	NA	NA	NA	NA	FALSE	NA	NA	NA	NA	NA	NA	0.205817	NA	INTRON(MODIFIER||||58|Sobic.010G015200|protein_coding|CODING|Sobic.010G015200.1.v3.1|1|1)	NA	NA	-
10	Chr10	1238649	NA	ATTT	ATT	187	PASS	22	0,0,10,11	33	-97.5	1	2	NA	21,0.954545	NA	NA	NA	NA	NA	NA	NA	TRUE	NA	NA	NA	NA	NA	NA	0.1959449	NA	INTRON(MODIFIER||||58|Sobic.010G015200|protein_coding|CODING|Sobic.010G015200.1.v3.1|1|1)	NA	NA	-
10	Chr10	1238676	NA	T	G	222	PASS	20	0,0,11,8	34	-84	1	2	NA	NA	NA	NA	NA	NA	NA	NA	NA	FALSE	NA	NA	NA	NA	NA	NA	0.1915665	NA	INTRON(MODIFIER||||58|Sobic.010G015200|protein_coding|CODING|Sobic.010G015200.1.v3.1|1|1)	NA	NA	-
10	Chr10	1238778	NA	G	T	222	PASS	19	0,0,11,7	44	-81	1	2	NA	NA	NA	NA	NA	NA	NA	NA	NA	FALSE	NA	NA	NA	NA	NA	NA	0.125712	NA	INTRON(MODIFIER||||58|Sobic.010G015200|protein_coding|CODING|Sobic.010G015200.1.v3.1|1|1)	NA	NA	-
10	Chr10	1238791	NA	T	TTGG	53.4	PASS	16	0,0,2,1	34	-43.5	1	2	NA	15,0.937500	NA	NA	NA	NA	NA	NA	NA	TRUE	NA	NA	NA	NA	NA	NA	0.0270646	NA	INTRON(MODIFIER||||58|Sobic.010G015200|protein_coding|CODING|Sobic.010G015200.1.v3.1|1|1)	NA	NA	-
10	Chr10	1238805	NA	C	G	11.3	PASS	13	0,0,3,0	50	-36	1	2	NA	NA	NA	NA	NA	NA	NA	NA	NA	FALSE	NA	NA	NA	NA	NA	NA	0.03881056	NA	INTRON(MODIFIER||||58|Sobic.010G015200|protein_coding|CODING|Sobic.010G015200.1.v3.1|1|1)	NA	NA	-
10	Chr10	1238966	NA	G	A	109	SnpGap	9	0,0,2,7	29	-54	1	2	NA	NA	NA	NA	NA	NA	NA	NA	NA	FALSE	NA	NA	NA	NA	NA	NA	0.1073937	NA	INTRON(MODIFIER||||58|Sobic.010G015200|protein_coding|CODING|Sobic.010G015200.1.v3.1|1|1)	NA	NA	-
10	Chr10	1238975	NA	CTATAT	CTATATAT	96.7	PASS	9	0,0,1,4	37	-49.5	1	2	NA	9,1.000000	NA	NA	NA	NA	NA	NA	NA	TRUE	NA	NA	NA	NA	NA	NA	0.05439146	NA	INTRON(MODIFIER||||58|Sobic.010G015200|protein_coding|CODING|Sobic.010G015200.1.v3.1|1|1)	NA	NA	-
10	Chr10	1238992	NA	T	C	92	PASS	11	0,0,2,9	20	-60	1	2	NA	NA	NA	NA	NA	NA	NA	NA	NA	FALSE	NA	NA	NA	NA	NA	NA	0.07611043	NA	INTRON(MODIFIER||||58|Sobic.010G015200|protein_coding|CODING|Sobic.010G015200.1.v3.1|1|1)	NA	NA	-
10	Chr10	1238997	NA	T	C	84	PASS	12	0,0,2,10	19	-63	1	2	NA	NA	NA	NA	NA	NA	NA	NA	NA	FALSE	NA	NA	NA	NA	NA	NA	0.04186227	NA	INTRON(MODIFIER||||58|Sobic.010G015200|protein_coding|CODING|Sobic.010G015200.1.v3.1|1|1)	NA	NA	-
10	Chr10	1239013	NA	C	T	133	SnpGap	14	0,0,3,11	24	-69	1	2	NA	NA	NA	NA	NA	NA	NA	NA	NA	FALSE	NA	NA	NA	NA	NA	NA	0.04343494	NA	INTRON(MODIFIER||||58|Sobic.010G015200|protein_coding|CODING|Sobic.010G015200.1.v3.1|1|1)	NA	NA	-
10	Chr10	1239020	NA	CT	CTT	130	PASS	14	0,0,3,4	33	-55.5	1	2	NA	14,1.000000	NA	NA	NA	NA	NA	NA	NA	TRUE	NA	NA	NA	NA	NA	NA	0.03359327	NA	INTRON(MODIFIER||||58|Sobic.010G015200|protein_coding|CODING|Sobic.010G015200.1.v3.1|1|1)	NA	NA	-
10	Chr10	1239036	NA	T	A	148	PASS	12	0,0,4,7	28	-60	1	2	NA	NA	NA	NA	NA	NA	NA	NA	NA	FALSE	NA	NA	NA	NA	NA	NA	0.1100081	NA	INTRON(MODIFIER||||58|Sobic.010G015200|protein_coding|CODING|Sobic.010G015200.1.v3.1|1|1)	NA	NA	-
10	Chr10	1239078	NA	TA	TAAA	214	PASS	22	0,0,9,13	37	-101	1	2	NA	22,1.000000	NA	NA	NA	NA	NA	NA	NA	TRUE	NA	NA	NA	NA	NA	NA	0.1436849	NA	INTRON(MODIFIER||||58|Sobic.010G015200|protein_coding|CODING|Sobic.010G015200.1.v3.1|1|1)	NA	NA	-
10	Chr10	1239125	NA	T	C	222	PASS	31	0,0,15,15	41	-117	1	2	NA	NA	NA	NA	NA	NA	NA	NA	NA	FALSE	NA	NA	NA	NA	NA	NA	0.2824973	NA	INTRON(MODIFIER||||58|Sobic.010G015200|protein_coding|CODING|Sobic.010G015200.1.v3.1|1|1)	NA	NA	-
10	Chr10	1239204	NA	G	T	222	PASS	34	0,0,17,14	43	-120	1	2	NA	NA	NA	NA	NA	NA	NA	NA	NA	FALSE	NA	NA	NA	NA	NA	NA	0.231362	NA	INTRON(MODIFIER||||58|Sobic.010G015200|protein_coding|CODING|Sobic.010G015200.1.v3.1|1|1)	NA	NA	-
10	Chr10	1239551	NA	T	C	222	PASS	22	0,0,12,10	35	-93	1	2	NA	NA	NA	NA	NA	NA	NA	NA	NA	FALSE	NA	NA	NA	NA	NA	NA	0.1131184	NA	INTRON(MODIFIER||||58|Sobic.010G015200|protein_coding|CODING|Sobic.010G015200.1.v3.1|1|1)	NA	NA	-
10	Chr10	1239603	NA	T	TGTC	214	PASS	20	0,0,8,11	31	-91.5	1	2	NA	19,0.950000	NA	NA	NA	NA	NA	NA	NA	TRUE	NA	NA	NA	NA	NA	NA	0.1832643	NA	INTRON(MODIFIER||||58|Sobic.010G015200|protein_coding|CODING|Sobic.010G015200.1.v3.1|1|1)	NA	NA	-
10	Chr10	1239707	NA	A	G	144	PASS	10	0,0,4,5	29	-54	1	2	NA	NA	NA	NA	NA	NA	NA	NA	NA	FALSE	NA	NA	NA	NA	NA	NA	0.04823185	NA	INTRON(MODIFIER||||58|Sobic.010G015200|protein_coding|CODING|Sobic.010G015200.1.v3.1|1|1)	NA	NA	-
10	Chr10	1239719	NA	A	G	130	PASS	8	0,0,4,4	28	-51	1	2	NA	NA	NA	NA	NA	NA	NA	NA	NA	FALSE	NA	NA	NA	NA	NA	NA	0.08764318	NA	INTRON(MODIFIER||||58|Sobic.010G015200|protein_coding|CODING|Sobic.010G015200.1.v3.1|1|1)	NA	NA	-
10	Chr10	1239737	NA	T	C	82.1	PASS	8	0,0,4,2	30	-45	1	2	NA	NA	NA	NA	NA	NA	NA	NA	NA	FALSE	NA	NA	NA	NA	NA	NA	0.1001504	NA	INTRON(MODIFIER||||58|Sobic.010G015200|protein_coding|CODING|Sobic.010G015200.1.v3.1|1|1)	NA	NA	-
10	Chr10	1239751	NA	C	A	125	PASS	8	0,0,6,2	31	-51	1	2	NA	NA	NA	NA	NA	NA	NA	NA	NA	FALSE	NA	NA	NA	NA	NA	NA	0.0361397	NA	INTRON(MODIFIER||||58|Sobic.010G015200|protein_coding|CODING|Sobic.010G015200.1.v3.1|1|1)	NA	NA	-
10	Chr10	1239752	NA	A	C	129	PASS	8	0,0,6,2	31	-51	1	2	NA	NA	NA	NA	NA	NA	NA	NA	NA	FALSE	NA	NA	NA	NA	NA	NA	0.0319379	NA	INTRON(MODIFIER||||58|Sobic.010G015200|protein_coding|CODING|Sobic.010G015200.1.v3.1|1|1)	NA	NA	-
10	Chr10	1239774	NA	A	G,T	170	PASS	13	0,0,10,3	35	-63	1	2	NA	NA	NA	NA	NA	NA	NA	NA	NA	FALSE	NA	NA	NA	NA	NA	NA	0.05681141	NA	NON_SYNONYMOUS_CODING(MODERATE|MISSENSE|Aac/Gac|N38D|58|Sobic.010G015200|protein_coding|CODING|Sobic.010G015200.1.v3.1|2|1),NON_SYNONYMOUS_CODING(MODERATE|MISSENSE|Aac/Tac|N38Y|58|Sobic.010G015200|protein_coding|CODING|Sobic.010G015200.1.v3.1|2|2)	NA	NA	-
10	Chr10	1239975	NA	C	T	145	PASS	17	0,0,6,11	20	-78	1	2	NA	NA	NA	NA	NA	NA	NA	NA	NA	FALSE	NA	NA	NA	NA	NA	NA	0.1514571	NA	UTR_3_PRIME(MODIFIER||136||58|Sobic.010G015200|protein_coding|CODING|Sobic.010G015200.1.v3.1|2|1)	NA	NA	-
10	Chr10	1239976	NA	T	C	143	PASS	17	0,0,6,11	20	-78	1	2	NA	NA	NA	NA	NA	NA	NA	NA	NA	FALSE	NA	NA	NA	NA	NA	NA	0.1540884	NA	UTR_3_PRIME(MODIFIER||137||58|Sobic.010G015200|protein_coding|CODING|Sobic.010G015200.1.v3.1|2|1)	NA	NA	-
10	Chr10	1240009	NA	G	A	169	PASS	21	0,0,9,12	20	-90	1	2	NA	NA	NA	NA	NA	NA	NA	NA	NA	FALSE	NA	NA	NA	NA	NA	NA	0.1690637	NA	UTR_3_PRIME(MODIFIER||170||58|Sobic.010G015200|protein_coding|CODING|Sobic.010G015200.1.v3.1|2|1)	NA	NA	-
10	Chr10	1240014	NA	G	T	150	PASS	19	0,0,9,10	20	-84	1	2	NA	NA	NA	NA	NA	NA	NA	NA	NA	FALSE	NA	NA	NA	NA	NA	NA	0.008353837	NA	UTR_3_PRIME(MODIFIER||175||58|Sobic.010G015200|protein_coding|CODING|Sobic.010G015200.1.v3.1|2|1)	NA	NA	-
10	Chr10	1240075	NA	G	T	222	PASS	20	0,0,7,13	39	-87	1	2	NA	NA	NA	NA	NA	NA	NA	NA	NA	FALSE	NA	NA	NA	NA	NA	NA	0.1494385	NA	UTR_3_PRIME(MODIFIER||236||58|Sobic.010G015200|protein_coding|CODING|Sobic.010G015200.1.v3.1|2|1)	NA	NA	-
10	Chr10	1240390	NA	G	A	222	PASS	27	0,0,11,15	47	-105	1	2	NA	NA	NA	NA	NA	NA	NA	NA	NA	FALSE	NA	NA	NA	NA	NA	NA	0.1523005	NA	INTERGENIC(MODIFIER||||||||||1)	NA	NA	-
10	Chr10	1240601	NA	CCAACAGCAACAGCAACAGCAACA	CCAACAGCAACAGCAACA	214	PASS	19	0,0,7,8	50	-79.5	1	2	NA	15,0.789474	NA	NA	NA	NA	NA	NA	NA	TRUE	NA	NA	NA	NA	NA	NA	0.1722576	NA	INTERGENIC(MODIFIER||||||||||1)	NA	NA	-
10	Chr10	1242048	NA	C	A	222	PASS	35	0,0,16,18	39	-129	1	2	NA	NA	NA	NA	NA	NA	NA	NA	NA	FALSE	NA	NA	NA	NA	NA	NA	0.2974845	NA	UTR_3_PRIME(MODIFIER||557||121|Sobic.010G015300|protein_coding|CODING|Sobic.010G015300.1.v3.1|2|1)	NA	NA	-
10	Chr10	1242049	NA	A	T	222	PASS	34	0,0,16,18	39	-129	1	2	NA	NA	NA	NA	NA	NA	NA	NA	NA	FALSE	NA	NA	NA	NA	NA	NA	0.2978505	NA	UTR_3_PRIME(MODIFIER||558||121|Sobic.010G015300|protein_coding|CODING|Sobic.010G015300.1.v3.1|2|1)	NA	NA	-
10	Chr10	1242788	NA	CAAAACTGTACAAAGGTCATTTAGAAGTAGGATGGAAAAGAAGGCAACATCAAAA	CAAA	215	PASS	9	0,0,3,4	50	-55.5	1	2	NA	7,0.777778	NA	NA	NA	NA	NA	NA	NA	TRUE	NA	NA	NA	NA	NA	NA	0.008186045	NA	UTR_5_PRIME(MODIFIER||480||546|Sobic.010G015400|protein_coding|CODING|Sobic.010G015400.2.v3.1|1|1)	NA	NA	-
10	Chr10	1243038	NA	CTCTTCTTCTTCTTCTTCTTC	CTCTTCTTCTTCTTCTTC	105	PASS	13	0,0,3,1	41	-46.5	1	2	NA	4,0.307692	NA	NA	NA	NA	NA	NA	NA	TRUE	NA	NA	NA	NA	NA	NA	0.0833004	NA	UTR_5_PRIME(MODIFIER||264||546|Sobic.010G015400|protein_coding|CODING|Sobic.010G015400.2.v3.1|1|1)	NA	NA	-
10	Chr10	1243257	NA	CTCACCG	CTCACCGAGTCACCG	200	PASS	8	0,0,3,3	50	-52.5	1	2	NA	6,0.750000	NA	NA	NA	NA	NA	NA	NA	TRUE	NA	NA	NA	NA	NA	NA	0.1044085	NA	UTR_5_PRIME(MODIFIER||58||546|Sobic.010G015400|protein_coding|CODING|Sobic.010G015400.2.v3.1|1|1)	NA	NA	-
10	Chr10	1243438	NA	G	C	16.1	PASS	9	2,5,1,1	49	19.1	0.5	1	NA	NA	NA	NA	NA	NA	NA	NA	1,0.026,0,1	FALSE	NA	NA	NA	NA	0.8217058	NA	0.056	NA	SYNONYMOUS_CODING(LOW|SILENT|gcG/gcC|A39|546|Sobic.010G015400|protein_coding|CODING|Sobic.010G015400.2.v3.1|1|1)	NA	NA	-
10	Chr10	1243897	NA	T	C	222	PASS	16	0,0,12,4	46	-75	1	2	NA	NA	NA	NA	NA	NA	NA	NA	NA	FALSE	NA	NA	NA	NA	NA	NA	0.06682806	NA	SYNONYMOUS_CODING(LOW|SILENT|cgT/cgC|R192|546|Sobic.010G015400|protein_coding|CODING|Sobic.010G015400.2.v3.1|1|1)	NA	NA	-
10	Chr10	1244065	NA	A	C	222	PASS	15	0,0,10,5	36	-72	1	2	NA	NA	NA	NA	NA	NA	NA	NA	NA	FALSE	NA	NA	NA	NA	NA	NA	0.05815152	NA	SYNONYMOUS_CODING(LOW|SILENT|gcA/gcC|A248|546|Sobic.010G015400|protein_coding|CODING|Sobic.010G015400.2.v3.1|1|1)	NA	NA	-
10	Chr10	1244072	NA	G	A	222	PASS	16	0,0,11,5	36	-75	1	2	NA	NA	NA	NA	NA	NA	NA	NA	NA	FALSE	NA	NA	NA	NA	NA	NA	0.06485108	NA	NON_SYNONYMOUS_CODING(MODERATE|MISSENSE|Gcc/Acc|A251T|546|Sobic.010G015400|protein_coding|CODING|Sobic.010G015400.2.v3.1|1|1)	NA	NA	-
10	Chr10	1244162	NA	G	A	222	PASS	16	0,0,8,8	36	-75	1	2	NA	NA	NA	NA	NA	NA	NA	NA	NA	FALSE	NA	NA	NA	NA	NA	NA	0.1180966	NA	NON_SYNONYMOUS_CODING(MODERATE|MISSENSE|Gta/Ata|V281I|546|Sobic.010G015400|protein_coding|CODING|Sobic.010G015400.2.v3.1|1|1)	NA	NA	-
10	Chr10	1244245	NA	C	T	220	PASS	20	0,0,6,14	32	-87	1	2	NA	NA	NA	NA	NA	NA	NA	NA	NA	FALSE	NA	NA	NA	NA	NA	NA	0.1985475	NA	SYNONYMOUS_CODING(LOW|SILENT|aaC/aaT|N308|546|Sobic.010G015400|protein_coding|CODING|Sobic.010G015400.2.v3.1|1|1)	NA	NA	-
10	Chr10	1244275	NA	A	G	222	PASS	25	0,0,10,15	31	-102	1	2	NA	NA	NA	NA	NA	NA	NA	NA	NA	FALSE	NA	NA	NA	NA	NA	NA	0.2294882	NA	SYNONYMOUS_CODING(LOW|SILENT|gcA/gcG|A318|546|Sobic.010G015400|protein_coding|CODING|Sobic.010G015400.2.v3.1|1|1)	NA	NA	-
10	Chr10	1244306	NA	T	C	222	PASS	28	0,0,10,15	32	-102	1	2	NA	NA	NA	NA	NA	NA	NA	NA	NA	FALSE	NA	NA	NA	NA	NA	NA	0.06782073	NA	NON_SYNONYMOUS_CODING(MODERATE|MISSENSE|Tgt/Cgt|C329R|546|Sobic.010G015400|protein_coding|CODING|Sobic.010G015400.2.v3.1|1|1)	NA	NA	-
10	Chr10	1244347	NA	G	C	222	PASS	26	0,0,10,14	35	-99	1	2	NA	NA	NA	NA	NA	NA	NA	NA	NA	FALSE	NA	NA	NA	NA	NA	NA	0.2491696	NA	SYNONYMOUS_CODING(LOW|SILENT|ccG/ccC|P342|546|Sobic.010G015400|protein_coding|CODING|Sobic.010G015400.2.v3.1|1|1)	NA	NA	-
10	Chr10	1244442	NA	G	A	222	PASS	17	0,0,9,8	41	-78	1	2	NA	NA	NA	NA	NA	NA	NA	NA	NA	FALSE	NA	NA	NA	NA	NA	NA	0.1629895	NA	NON_SYNONYMOUS_CODING(MODERATE|MISSENSE|aGc/aAc|S374N|546|Sobic.010G015400|protein_coding|CODING|Sobic.010G015400.2.v3.1|1|1)	NA	NA	-
10	Chr10	1244518	NA	A	G	222	PASS	20	0,0,12,6	42	-81	1	2	NA	NA	NA	NA	NA	NA	NA	NA	NA	FALSE	NA	NA	NA	NA	NA	NA	0.1113673	NA	SYNONYMOUS_CODING(LOW|SILENT|agA/agG|R399|546|Sobic.010G015400|protein_coding|CODING|Sobic.010G015400.2.v3.1|1|1)	NA	NA	-
10	Chr10	1244626	NA	C	G	222	PASS	17	0,0,9,8	44	-78	1	2	NA	NA	NA	NA	NA	NA	NA	NA	NA	FALSE	NA	NA	NA	NA	NA	NA	0.1816167	NA	SYNONYMOUS_CODING(LOW|SILENT|gtC/gtG|V435|546|Sobic.010G015400|protein_coding|CODING|Sobic.010G015400.2.v3.1|1|1)	NA	NA	-
10	Chr10	1244862	NA	A	G	212	PASS	10	0,0,5,4	46	-54	1	2	NA	NA	NA	NA	NA	NA	NA	NA	NA	FALSE	NA	NA	NA	NA	NA	NA	0.1278059	NA	NON_SYNONYMOUS_CODING(MODERATE|MISSENSE|cAg/cGg|Q514R|546|Sobic.010G015400|protein_coding|CODING|Sobic.010G015400.2.v3.1|1|1)	NA	NA	-
10	Chr10	1245960	NA	C	G	222	PASS	33	0,0,22,11	46	-126	1	2	NA	NA	NA	NA	NA	NA	NA	NA	NA	FALSE	NA	NA	NA	NA	NA	NA	0.2948509	NA	NON_SYNONYMOUS_CODING(MODERATE|MISSENSE|aGc/aCc|S673T|785|Sobic.010G015500|protein_coding|CODING|Sobic.010G015500.1.v3.1|7|1),NON_SYNONYMOUS_CODING(MODERATE|MISSENSE|aGc/aCc|S443T|555|Sobic.010G015500|protein_coding|CODING|Sobic.010G015500.2.v3.1|6|1),UTR_3_PRIME(MODIFIER||998||546|Sobic.010G015400|protein_coding|CODING|Sobic.010G015400.2.v3.1|2|1)	NA	NA	-
10	Chr10	1246202	NA	A	G	222	PASS	29	0,0,10,18	47	-111	1	2	NA	NA	NA	NA	NA	NA	NA	NA	NA	FALSE	NA	NA	NA	NA	NA	NA	0.1887414	NA	SYNONYMOUS_CODING(LOW|SILENT|ctT/ctC|L592|785|Sobic.010G015500|protein_coding|CODING|Sobic.010G015500.1.v3.1|7|1),SYNONYMOUS_CODING(LOW|SILENT|ctT/ctC|L362|555|Sobic.010G015500|protein_coding|CODING|Sobic.010G015500.2.v3.1|6|1),UTR_3_PRIME(MODIFIER||1240||546|Sobic.010G015400|protein_coding|CODING|Sobic.010G015400.2.v3.1|2|1)	NA	NA	-
10	Chr10	1246314	NA	TAA	TA	214	PASS	33	0,0,15,18	49	-134	1	2	NA	33,1.000000	NA	NA	NA	NA	NA	NA	NA	TRUE	NA	NA	NA	NA	NA	NA	0.06067274	NA	INTRON(MODIFIER||||785|Sobic.010G015500|protein_coding|CODING|Sobic.010G015500.1.v3.1|6|1),INTRON(MODIFIER||||555|Sobic.010G015500|protein_coding|CODING|Sobic.010G015500.2.v3.1|5|1)	NA	NA	-
10	Chr10	1246637	NA	A	G	222	PASS	31	0,0,14,17	46	-120	1	2	NA	NA	NA	NA	NA	NA	NA	NA	NA	FALSE	NA	NA	NA	NA	NA	NA	0.271589	NA	SYNONYMOUS_CODING(LOW|SILENT|atT/atC|I502|785|Sobic.010G015500|protein_coding|CODING|Sobic.010G015500.1.v3.1|5|1),SYNONYMOUS_CODING(LOW|SILENT|atT/atC|I272|555|Sobic.010G015500|protein_coding|CODING|Sobic.010G015500.2.v3.1|4|1)	NA	NA	-
10	Chr10	1246975	NA	G	A	222	PASS	23	0,0,7,15	36	-93	1	2	NA	NA	NA	NA	NA	NA	NA	NA	NA	FALSE	NA	NA	NA	NA	NA	NA	0.2060955	NA	SYNONYMOUS_CODING(LOW|SILENT|gtC/gtT|V416|785|Sobic.010G015500|protein_coding|CODING|Sobic.010G015500.1.v3.1|4|1),SYNONYMOUS_CODING(LOW|SILENT|gtC/gtT|V186|555|Sobic.010G015500|protein_coding|CODING|Sobic.010G015500.2.v3.1|3|1)	NA	NA	-
10	Chr10	1247011	NA	T	C	222	PASS	21	0,0,4,16	34	-87	1	2	NA	NA	NA	NA	NA	NA	NA	NA	NA	FALSE	NA	NA	NA	NA	NA	NA	0.1206832	NA	SYNONYMOUS_CODING(LOW|SILENT|ctA/ctG|L404|785|Sobic.010G015500|protein_coding|CODING|Sobic.010G015500.1.v3.1|4|1),SYNONYMOUS_CODING(LOW|SILENT|ctA/ctG|L174|555|Sobic.010G015500|protein_coding|CODING|Sobic.010G015500.2.v3.1|3|1)	NA	NA	-
10	Chr10	1247032	NA	C	T	222	PASS	24	0,0,6,18	37	-99	1	2	NA	NA	NA	NA	NA	NA	NA	NA	NA	FALSE	NA	NA	NA	NA	NA	NA	0.05121772	NA	SYNONYMOUS_CODING(LOW|SILENT|gcG/gcA|A397|785|Sobic.010G015500|protein_coding|CODING|Sobic.010G015500.1.v3.1|4|1),SYNONYMOUS_CODING(LOW|SILENT|gcG/gcA|A167|555|Sobic.010G015500|protein_coding|CODING|Sobic.010G015500.2.v3.1|3|1)	NA	NA	-
10	Chr10	1247203	NA	G	A	222	PASS	18	0,0,15,3	38	-81	1	2	NA	NA	NA	NA	NA	NA	NA	NA	NA	FALSE	NA	NA	NA	NA	NA	NA	0.1182019	NA	SYNONYMOUS_CODING(LOW|SILENT|gtC/gtT|V340|785|Sobic.010G015500|protein_coding|CODING|Sobic.010G015500.1.v3.1|4|1),SYNONYMOUS_CODING(LOW|SILENT|gtC/gtT|V110|555|Sobic.010G015500|protein_coding|CODING|Sobic.010G015500.2.v3.1|3|1)	NA	NA	-
10	Chr10	1247218	NA	A	G	222	PASS	18	0,0,15,3	37	-81	1	2	NA	NA	NA	NA	NA	NA	NA	NA	NA	FALSE	NA	NA	NA	NA	NA	NA	0.187703	NA	SYNONYMOUS_CODING(LOW|SILENT|ttT/ttC|F335|785|Sobic.010G015500|protein_coding|CODING|Sobic.010G015500.1.v3.1|4|1),SYNONYMOUS_CODING(LOW|SILENT|ttT/ttC|F105|555|Sobic.010G015500|protein_coding|CODING|Sobic.010G015500.2.v3.1|3|1)	NA	NA	-
10	Chr10	1247301	NA	T	A	222	PASS	20	0,0,12,7	41	-84	1	2	NA	NA	NA	NA	NA	NA	NA	NA	NA	FALSE	NA	NA	NA	NA	NA	NA	0.1917192	NA	NON_SYNONYMOUS_CODING(MODERATE|MISSENSE|Acc/Tcc|T308S|785|Sobic.010G015500|protein_coding|CODING|Sobic.010G015500.1.v3.1|4|1),NON_SYNONYMOUS_CODING(MODERATE|MISSENSE|Acc/Tcc|T78S|555|Sobic.010G015500|protein_coding|CODING|Sobic.010G015500.2.v3.1|3|1)	NA	NA	-
10	Chr10	1247429	NA	A	G	222	PASS	20	0,0,5,15	41	-87	1	2	NA	NA	NA	NA	NA	NA	NA	NA	NA	FALSE	NA	NA	NA	NA	NA	NA	0.1592457	NA	NON_SYNONYMOUS_CODING(MODERATE|MISSENSE|gTg/gCg|V265A|785|Sobic.010G015500|protein_coding|CODING|Sobic.010G015500.1.v3.1|4|1),NON_SYNONYMOUS_CODING(MODERATE|MISSENSE|gTg/gCg|V35A|555|Sobic.010G015500|protein_coding|CODING|Sobic.010G015500.2.v3.1|3|1)	NA	NA	-
10	Chr10	1247458	NA	G	T	222	PASS	18	0,0,6,12	40	-81	1	2	NA	NA	NA	NA	NA	NA	NA	NA	NA	FALSE	NA	NA	NA	NA	NA	NA	0.1749196	NA	SYNONYMOUS_CODING(LOW|SILENT|ggC/ggA|G255|785|Sobic.010G015500|protein_coding|CODING|Sobic.010G015500.1.v3.1|4|1),SYNONYMOUS_CODING(LOW|SILENT|ggC/ggA|G25|555|Sobic.010G015500|protein_coding|CODING|Sobic.010G015500.2.v3.1|3|1)	NA	NA	-
10	Chr10	1247584	NA	T	A	222	PASS	21	0,0,13,8	30	-90	1	2	NA	NA	NA	NA	NA	NA	NA	NA	NA	FALSE	NA	NA	NA	NA	NA	NA	0.1988242	NA	INTRON(MODIFIER||||785|Sobic.010G015500|protein_coding|CODING|Sobic.010G015500.1.v3.1|3|1),INTRON(MODIFIER||||555|Sobic.010G015500|protein_coding|CODING|Sobic.010G015500.2.v3.1|2|1)	NA	NA	-
10	Chr10	1247585	NA	C	G	222	PASS	21	0,0,13,8	30	-90	1	2	NA	NA	NA	NA	NA	NA	NA	NA	NA	FALSE	NA	NA	NA	NA	NA	NA	0.1976498	NA	INTRON(MODIFIER||||785|Sobic.010G015500|protein_coding|CODING|Sobic.010G015500.1.v3.1|3|1),INTRON(MODIFIER||||555|Sobic.010G015500|protein_coding|CODING|Sobic.010G015500.2.v3.1|2|1)	NA	NA	-
10	Chr10	1247647	NA	G	C	199	PASS	18	0,0,12,5	28	-78	1	2	NA	NA	NA	NA	NA	NA	NA	NA	NA	FALSE	NA	NA	NA	NA	NA	NA	0.171747	NA	INTRON(MODIFIER||||785|Sobic.010G015500|protein_coding|CODING|Sobic.010G015500.1.v3.1|3|1),INTRON(MODIFIER||||555|Sobic.010G015500|protein_coding|CODING|Sobic.010G015500.2.v3.1|2|1)	NA	NA	-
10	Chr10	1247700	NA	T	A	13.2	PASS	7	0,0,1,2	16	-36	1	2	NA	NA	NA	NA	NA	NA	NA	NA	NA	FALSE	NA	NA	NA	NA	NA	NA	0.04793649	NA	INTRON(MODIFIER||||785|Sobic.010G015500|protein_coding|CODING|Sobic.010G015500.1.v3.1|3|1),INTRON(MODIFIER||||555|Sobic.010G015500|protein_coding|CODING|Sobic.010G015500.2.v3.1|2|1)	NA	NA	-
10	Chr10	1247798	NA	G	GCTGGAGCGCAT	214	PASS	8	0,0,4,4	47	-58.5	1	2	NA	8,1.000000	NA	NA	NA	NA	NA	NA	NA	TRUE	NA	NA	NA	NA	NA	NA	0.0236645	NA	INTRON(MODIFIER||||785|Sobic.010G015500|protein_coding|CODING|Sobic.010G015500.1.v3.1|3|1),INTRON(MODIFIER||||555|Sobic.010G015500|protein_coding|CODING|Sobic.010G015500.2.v3.1|2|1)	NA	NA	-
10	Chr10	1247916	NA	T	TTTC	137	PASS	22	0,0,5,5	46	-64.5	1	2	NA	18,0.818182	NA	NA	NA	NA	NA	NA	NA	TRUE	NA	NA	NA	NA	NA	NA	0.06484106	NA	INTRON(MODIFIER||||785|Sobic.010G015500|protein_coding|CODING|Sobic.010G015500.1.v3.1|3|1),INTRON(MODIFIER||||555|Sobic.010G015500|protein_coding|CODING|Sobic.010G015500.2.v3.1|2|1)	NA	NA	-
10	Chr10	1247928	NA	C	T	222	PASS	27	0,0,15,10	43	-102	1	2	NA	NA	NA	NA	NA	NA	NA	NA	NA	FALSE	NA	NA	NA	NA	NA	NA	0.2525768	NA	INTRON(MODIFIER||||785|Sobic.010G015500|protein_coding|CODING|Sobic.010G015500.1.v3.1|3|1),INTRON(MODIFIER||||555|Sobic.010G015500|protein_coding|CODING|Sobic.010G015500.2.v3.1|2|1)	NA	NA	-
10	Chr10	1248036	NA	CCGCCCAT	CCGCCCATCGCCCAT	214	PASS	34	0,0,20,8	48	-119	1	2	NA	28,0.823529	NA	NA	NA	NA	NA	NA	NA	TRUE	NA	NA	NA	NA	NA	NA	0.2164125	NA	INTRON(MODIFIER||||785|Sobic.010G015500|protein_coding|CODING|Sobic.010G015500.1.v3.1|3|1),INTRON(MODIFIER||||555|Sobic.010G015500|protein_coding|CODING|Sobic.010G015500.2.v3.1|2|1)	NA	NA	-
10	Chr10	1248093	NA	CACACACA	C	214	PASS	33	0,0,14,16	49	-125	1	2	NA	30,0.909091	NA	NA	NA	NA	NA	NA	NA	TRUE	NA	NA	NA	NA	NA	NA	0.2819593	NA	INTRON(MODIFIER||||785|Sobic.010G015500|protein_coding|CODING|Sobic.010G015500.1.v3.1|3|1),INTRON(MODIFIER||||555|Sobic.010G015500|protein_coding|CODING|Sobic.010G015500.2.v3.1|2|1)	NA	NA	-
10	Chr10	1248428	NA	TTAC	TTACGTAC	214	PASS	28	0,0,6,16	48	-101	1	2	NA	22,0.785714	NA	NA	NA	NA	NA	NA	NA	TRUE	NA	NA	NA	NA	NA	NA	0.155878	NA	UTR_5_PRIME(MODIFIER||76||555|Sobic.010G015500|protein_coding|CODING|Sobic.010G015500.2.v3.1|2|1),INTRON(MODIFIER||||785|Sobic.010G015500|protein_coding|CODING|Sobic.010G015500.1.v3.1|2|1)	NA	NA	-
10	Chr10	1248485	NA	AACGTACG	AACG	214	PASS	35	0,0,11,24	41	-140	1	2	NA	35,1.000000	NA	NA	NA	NA	NA	NA	NA	TRUE	NA	NA	NA	NA	NA	NA	0.04699117	NA	UTR_5_PRIME(MODIFIER||133||555|Sobic.010G015500|protein_coding|CODING|Sobic.010G015500.2.v3.1|2|1),INTRON(MODIFIER||||785|Sobic.010G015500|protein_coding|CODING|Sobic.010G015500.1.v3.1|2|1)	NA	NA	-
10	Chr10	1248536	NA	G	A	222	PASS	34	0,0,11,23	40	-129	1	2	NA	NA	NA	NA	NA	NA	NA	NA	NA	FALSE	NA	NA	NA	NA	NA	NA	0.2265538	NA	START_GAINED(LOW||||555|Sobic.010G015500|protein_coding|CODING|Sobic.010G015500.2.v3.1|2|1),UTR_5_PRIME(MODIFIER||180||555|Sobic.010G015500|protein_coding|CODING|Sobic.010G015500.2.v3.1|2|1),INTRON(MODIFIER||||785|Sobic.010G015500|protein_coding|CODING|Sobic.010G015500.1.v3.1|2|1)	NA	NA	-
10	Chr10	1248544	NA	G	C	222	PASS	33	0,0,9,23	39	-123	1	2	NA	NA	NA	NA	NA	NA	NA	NA	NA	FALSE	NA	NA	NA	NA	NA	NA	0.1266539	NA	UTR_5_PRIME(MODIFIER||188||555|Sobic.010G015500|protein_coding|CODING|Sobic.010G015500.2.v3.1|2|1),INTRON(MODIFIER||||785|Sobic.010G015500|protein_coding|CODING|Sobic.010G015500.1.v3.1|2|1)	NA	NA	-
10	Chr10	1249089	NA	GCATCATCATCATCAT	GCATCATCATCATCATCATCATCAT	214	PASS	22	0,0,12,5	49	-85.5	1	2	NA	16,0.727273	NA	NA	NA	NA	NA	NA	NA	TRUE	NA	NA	NA	NA	NA	NA	0.171526	NA	INTRON(MODIFIER||||785|Sobic.010G015500|protein_coding|CODING|Sobic.010G015500.1.v3.1|1|1),INTRON(MODIFIER||||555|Sobic.010G015500|protein_coding|CODING|Sobic.010G015500.2.v3.1|1|1)	NA	NA	-
10	Chr10	1249159	NA	CAAA	CAAAA	33.4	PASS	20	0,0,3,0	38	-43.5	1	2	NA	19,0.950000	NA	NA	NA	NA	NA	NA	NA	TRUE	NA	NA	NA	NA	NA	NA	0.03426357	NA	INTRON(MODIFIER||||785|Sobic.010G015500|protein_coding|CODING|Sobic.010G015500.1.v3.1|1|1),INTRON(MODIFIER||||555|Sobic.010G015500|protein_coding|CODING|Sobic.010G015500.2.v3.1|1|1)	NA	NA	-
10	Chr10	1249182	NA	C	G	222	PASS	18	0,0,10,7	43	-78	1	2	NA	NA	NA	NA	NA	NA	NA	NA	NA	FALSE	NA	NA	NA	NA	NA	NA	0.1724947	NA	INTRON(MODIFIER||||785|Sobic.010G015500|protein_coding|CODING|Sobic.010G015500.1.v3.1|1|1),INTRON(MODIFIER||||555|Sobic.010G015500|protein_coding|CODING|Sobic.010G015500.2.v3.1|1|1)	NA	NA	-
10	Chr10	1249270	NA	G	T	222	PASS	18	0,0,11,6	42	-78	1	2	NA	NA	NA	NA	NA	NA	NA	NA	NA	FALSE	NA	NA	NA	NA	NA	NA	0.1222348	NA	SYNONYMOUS_CODING(LOW|SILENT|Cgg/Agg|R19|785|Sobic.010G015500|protein_coding|CODING|Sobic.010G015500.1.v3.1|1|1),UTR_5_PRIME(MODIFIER||914||555|Sobic.010G015500|protein_coding|CODING|Sobic.010G015500.2.v3.1|1|1)	NA	NA	-
10	Chr10	1249343	NA	T	C	181	PASS	23	0,0,13,10	43	-96	1	2	NA	NA	NA	NA	NA	NA	NA	NA	NA	FALSE	NA	NA	NA	NA	NA	NA	0.03147934	NA	UTR_5_PRIME(MODIFIER||987||555|Sobic.010G015500|protein_coding|CODING|Sobic.010G015500.2.v3.1|1|1),UTR_5_PRIME(MODIFIER||19||785|Sobic.010G015500|protein_coding|CODING|Sobic.010G015500.1.v3.1|1|1)	NA	NA	-
10	Chr10	1249417	NA	ATACT	ATACTACT	214	PASS	17	0,0,7,8	41	-79.5	1	2	NA	15,0.882353	NA	NA	NA	NA	NA	NA	NA	TRUE	NA	NA	NA	NA	NA	NA	0.137465	NA	UTR_5_PRIME(MODIFIER||1066||555|Sobic.010G015500|protein_coding|CODING|Sobic.010G015500.2.v3.1|1|1),UTR_5_PRIME(MODIFIER||98||785|Sobic.010G015500|protein_coding|CODING|Sobic.010G015500.1.v3.1|1|1)	NA	NA	-
10	Chr10	1249436	NA	TG	T	69	PASS	18	0,0,3,1	45	-46.5	1	2	NA	17,0.944444	NA	NA	NA	NA	NA	NA	NA	TRUE	NA	NA	NA	NA	NA	NA	0.02064849	NA	UTR_5_PRIME(MODIFIER||1081||555|Sobic.010G015500|protein_coding|CODING|Sobic.010G015500.2.v3.1|1|1),UTR_5_PRIME(MODIFIER||113||785|Sobic.010G015500|protein_coding|CODING|Sobic.010G015500.1.v3.1|1|1)	NA	NA	-
10	Chr10	1249482	NA	C	T	222	PASS	19	0,0,6,13	43	-84	1	2	NA	NA	NA	NA	NA	NA	NA	NA	NA	FALSE	NA	NA	NA	NA	NA	NA	0.1923911	NA	UTR_5_PRIME(MODIFIER||1126||555|Sobic.010G015500|protein_coding|CODING|Sobic.010G015500.2.v3.1|1|1),UTR_5_PRIME(MODIFIER||158||785|Sobic.010G015500|protein_coding|CODING|Sobic.010G015500.1.v3.1|1|1)	NA	NA	-
10	Chr10	1249498	NA	ATTT	ATTTT	60.7	PASS	16	0,0,1,4	43	-49.5	1	2	NA	14,0.875000	NA	NA	NA	NA	NA	NA	NA	TRUE	NA	NA	NA	NA	NA	NA	0.04784438	NA	UTR_5_PRIME(MODIFIER||1146||555|Sobic.010G015500|protein_coding|CODING|Sobic.010G015500.2.v3.1|1|1),UTR_5_PRIME(MODIFIER||178||785|Sobic.010G015500|protein_coding|CODING|Sobic.010G015500.1.v3.1|1|1)	NA	NA	-
10	Chr10	1249541	NA	G	A	42.1	PASS	12	0,0,3,4	45	-48	1	2	NA	NA	NA	NA	NA	NA	NA	NA	NA	FALSE	NA	NA	NA	NA	NA	NA	0.1148524	NA	UTR_5_PRIME(MODIFIER||1185||555|Sobic.010G015500|protein_coding|CODING|Sobic.010G015500.2.v3.1|1|1),UTR_5_PRIME(MODIFIER||217||785|Sobic.010G015500|protein_coding|CODING|Sobic.010G015500.1.v3.1|1|1)	NA	NA	-
10	Chr10	1249542	NA	A	T	44.1	PASS	12	0,0,3,4	45	-48	1	2	NA	NA	NA	NA	NA	NA	NA	NA	NA	FALSE	NA	NA	NA	NA	NA	NA	0.1150334	NA	UTR_5_PRIME(MODIFIER||1186||555|Sobic.010G015500|protein_coding|CODING|Sobic.010G015500.2.v3.1|1|1),UTR_5_PRIME(MODIFIER||218||785|Sobic.010G015500|protein_coding|CODING|Sobic.010G015500.1.v3.1|1|1)	NA	NA	-
10	Chr10	1249572	NA	A	G	222	PASS	15	0,0,5,9	40	-69	1	2	NA	NA	NA	NA	NA	NA	NA	NA	NA	FALSE	NA	NA	NA	NA	NA	NA	0.08915048	NA	START_GAINED(LOW||||555|Sobic.010G015500|protein_coding|CODING|Sobic.010G015500.2.v3.1|1|1),START_GAINED(LOW||||785|Sobic.010G015500|protein_coding|CODING|Sobic.010G015500.1.v3.1|1|1),UTR_5_PRIME(MODIFIER||1216||555|Sobic.010G015500|protein_coding|CODING|Sobic.010G015500.2.v3.1|1|1),UTR_5_PRIME(MODIFIER||248||785|Sobic.010G015500|protein_coding|CODING|Sobic.010G015500.1.v3.1|1|1)	NA	NA	-
10	Chr10	1249610	NA	C	T	222	PASS	17	0,0,7,10	39	-78	1	2	NA	NA	NA	NA	NA	NA	NA	NA	NA	FALSE	NA	NA	NA	NA	NA	NA	0.09038543	NA	UTR_5_PRIME(MODIFIER||1254||555|Sobic.010G015500|protein_coding|CODING|Sobic.010G015500.2.v3.1|1|1),UTR_5_PRIME(MODIFIER||286||785|Sobic.010G015500|protein_coding|CODING|Sobic.010G015500.1.v3.1|1|1)	NA	NA	-
10	Chr10	1249657	NA	G	A	222	PASS	16	1,0,7,7	35	-54	1	2	NA	NA	NA	NA	NA	NA	NA	NA	1,1,0.25,1	FALSE	NA	NA	NA	NA	1.504458	NA	0.1102014	NA	START_GAINED(LOW||||555|Sobic.010G015500|protein_coding|CODING|Sobic.010G015500.2.v3.1|1|1),START_GAINED(LOW||||785|Sobic.010G015500|protein_coding|CODING|Sobic.010G015500.1.v3.1|1|1),UTR_5_PRIME(MODIFIER||1301||555|Sobic.010G015500|protein_coding|CODING|Sobic.010G015500.2.v3.1|1|1),UTR_5_PRIME(MODIFIER||333||785|Sobic.010G015500|protein_coding|CODING|Sobic.010G015500.1.v3.1|1|1)	NA	NA	-
10	Chr10	1249788	NA	G	A	206	PASS	11	0,0,5,6	35	-60	1	2	NA	NA	NA	NA	NA	NA	NA	NA	NA	FALSE	NA	NA	NA	NA	NA	NA	0.1374847	NA	START_GAINED(LOW||||555|Sobic.010G015500|protein_coding|CODING|Sobic.010G015500.2.v3.1|1|1),START_GAINED(LOW||||785|Sobic.010G015500|protein_coding|CODING|Sobic.010G015500.1.v3.1|1|1),UTR_5_PRIME(MODIFIER||1432||555|Sobic.010G015500|protein_coding|CODING|Sobic.010G015500.2.v3.1|1|1),UTR_5_PRIME(MODIFIER||464||785|Sobic.010G015500|protein_coding|CODING|Sobic.010G015500.1.v3.1|1|1)	NA	NA	-
10	Chr10	1249789	NA	G	A	211	PASS	11	0,0,5,6	35	-60	1	2	NA	NA	NA	NA	NA	NA	NA	NA	NA	FALSE	NA	NA	NA	NA	NA	NA	0.1379456	NA	UTR_5_PRIME(MODIFIER||1433||555|Sobic.010G015500|protein_coding|CODING|Sobic.010G015500.2.v3.1|1|1),UTR_5_PRIME(MODIFIER||465||785|Sobic.010G015500|protein_coding|CODING|Sobic.010G015500.1.v3.1|1|1)	NA	NA	-
10	Chr10	1249832	NA	G	A	65.5	PASS	4	0,0,1,3	36	-39	1	2	NA	NA	NA	NA	NA	NA	NA	NA	NA	FALSE	NA	NA	NA	NA	NA	NA	0.05619835	NA	UTR_5_PRIME(MODIFIER||1476||555|Sobic.010G015500|protein_coding|CODING|Sobic.010G015500.2.v3.1|1|1),UTR_5_PRIME(MODIFIER||508||785|Sobic.010G015500|protein_coding|CODING|Sobic.010G015500.1.v3.1|1|1)	NA	NA	-
10	Chr10	1249834	NA	T	C	44.5	PASS	4	0,0,1,3	36	-39	1	2	NA	NA	NA	NA	NA	NA	NA	NA	NA	FALSE	NA	NA	NA	NA	NA	NA	0.05358195	NA	UTR_5_PRIME(MODIFIER||1478||555|Sobic.010G015500|protein_coding|CODING|Sobic.010G015500.2.v3.1|1|1),UTR_5_PRIME(MODIFIER||510||785|Sobic.010G015500|protein_coding|CODING|Sobic.010G015500.1.v3.1|1|1)	NA	NA	-
10	Chr10	1249893	NA	C	A	14.9	PASS	2	0,0,2,0	31	-33	1	2	NA	NA	NA	NA	NA	NA	NA	NA	NA	FALSE	NA	NA	NA	NA	NA	NA	0.0752	NA	UTR_5_PRIME(MODIFIER||1537||555|Sobic.010G015500|protein_coding|CODING|Sobic.010G015500.2.v3.1|1|1),UTR_5_PRIME(MODIFIER||569||785|Sobic.010G015500|protein_coding|CODING|Sobic.010G015500.1.v3.1|1|1)	NA	NA	-
10	Chr10	1249953	NA	G	T	24	PASS	3	0,0,3,0	28	-36	1	2	NA	NA	NA	NA	NA	NA	NA	NA	NA	FALSE	NA	NA	NA	NA	NA	NA	0.04644186	NA	INTERGENIC(MODIFIER||||||||||1)	NA	NA	-
10	Chr10	1249963	NA	C	T	36	PASS	3	0,0,3,0	28	-36	1	2	NA	NA	NA	NA	NA	NA	NA	NA	NA	FALSE	NA	NA	NA	NA	NA	NA	0.03881056	NA	INTERGENIC(MODIFIER||||||||||1)	NA	NA	-
10	Chr10	1249966	NA	A	G	36	PASS	3	0,0,3,0	28	-36	1	2	NA	NA	NA	NA	NA	NA	NA	NA	NA	FALSE	NA	NA	NA	NA	NA	NA	0.0313109	NA	INTERGENIC(MODIFIER||||||||||1)	NA	NA	-
10	Chr10	1250266	NA	A	C	6.02	Qual	2	0,0,1,1	20	-33	1	2	NA	NA	NA	NA	NA	NA	NA	NA	NA	FALSE	NA	NA	NA	NA	NA	NA	0.072	NA	INTERGENIC(MODIFIER||||||||||1)	NA	NA	-
10	Chr10	1250300	NA	T	C	26.5	PASS	4	0,0,3,1	30	-39	1	2	NA	NA	NA	NA	NA	NA	NA	NA	NA	FALSE	NA	NA	NA	NA	NA	NA	0.05617752	NA	INTERGENIC(MODIFIER||||||||||1)	NA	NA	-
10	Chr10	1250311	NA	G	T	45.5	PASS	4	0,0,3,1	30	-39	1	2	NA	NA	NA	NA	NA	NA	NA	NA	NA	FALSE	NA	NA	NA	NA	NA	NA	0.06846959	NA	INTERGENIC(MODIFIER||||||||||1)	NA	NA	-
10	Chr10	1250315	NA	A	G	45.5	PASS	4	0,0,3,1	30	-39	1	2	NA	NA	NA	NA	NA	NA	NA	NA	NA	FALSE	NA	NA	NA	NA	NA	NA	0.04052676	NA	INTERGENIC(MODIFIER||||||||||1)	NA	NA	-
10	Chr10	1250367	NA	AAG	AAGCTAG	29.2	PASS	3	0,0,2,0	37	-40.5	1	2	NA	2,0.666667	NA	NA	NA	NA	NA	NA	NA	TRUE	NA	NA	NA	NA	NA	NA	0.0688	NA	INTERGENIC(MODIFIER||||||||||1)	NA	NA	-
10	Chr10	1250385	NA	G	A	17.8	PASS	2	0,0,2,0	37	-33	1	2	NA	NA	NA	NA	NA	NA	NA	NA	NA	FALSE	NA	NA	NA	NA	NA	NA	0.0704	NA	INTERGENIC(MODIFIER||||||||||1)	NA	NA	-
10	Chr10	1250386	NA	T	C	18.8	PASS	2	0,0,2,0	37	-33	1	2	NA	NA	NA	NA	NA	NA	NA	NA	NA	FALSE	NA	NA	NA	NA	NA	NA	0.0688	NA	INTERGENIC(MODIFIER||||||||||1)	NA	NA	-
10	Chr10	1250405	NA	A	G	6.02	Qual	2	0,0,2,0	37	-33	1	2	NA	NA	NA	NA	NA	NA	NA	NA	NA	FALSE	NA	NA	NA	NA	NA	NA	0.0688	NA	INTERGENIC(MODIFIER||||||||||1)	NA	NA	-
10	Chr10	1254007	NA	G	A	147	PASS	7	0,0,3,3	39	-45	1	2	NA	NA	NA	NA	NA	NA	NA	NA	NA	FALSE	NA	NA	NA	NA	NA	NA	0.04290243	NA	INTERGENIC(MODIFIER||||||||||1)	NA	NA	-
10	Chr10	1254052	NA	C	A	222	PASS	15	0,0,9,6	43	-72	1	2	NA	NA	NA	NA	NA	NA	NA	NA	NA	FALSE	NA	NA	NA	NA	NA	NA	0.07690356	NA	INTERGENIC(MODIFIER||||||||||1)	NA	NA	-
10	Chr10	1254080	NA	ATGTG	ATG	214	PASS	21	0,0,12,9	44	-97.5	1	2	NA	21,1.000000	NA	NA	NA	NA	NA	NA	NA	TRUE	NA	NA	NA	NA	NA	NA	0.2001768	NA	INTERGENIC(MODIFIER||||||||||1)	NA	NA	-
10	Chr10	1254206	NA	T	G	222	PASS	25	0,0,10,13	34	-96	1	2	NA	NA	NA	NA	NA	NA	NA	NA	NA	FALSE	NA	NA	NA	NA	NA	NA	0.2040167	NA	INTERGENIC(MODIFIER||||||||||1)	NA	NA	-
10	Chr10	1254216	NA	T	C	216	PASS	24	1,0,9,13	34	-67	1	2	NA	NA	NA	NA	NA	NA	NA	NA	0.43,0.21,1,0.28	FALSE	NA	NA	NA	NA	0.3768892	NA	0.1032156	NA	INTERGENIC(MODIFIER||||||||||1)	NA	NA	-
10	Chr10	1254232	NA	A	AAT	183	PASS	23	0,0,8,9	31	-85.5	1	2	NA	18,0.782609	NA	NA	NA	NA	NA	NA	NA	TRUE	NA	NA	NA	NA	NA	NA	0.1529649	NA	INTERGENIC(MODIFIER||||||||||1)	NA	NA	-
10	Chr10	1254250	NA	T	C	178	PASS	19	0,0,11,7	25	-81	1	2	NA	NA	NA	NA	NA	NA	NA	NA	NA	FALSE	NA	NA	NA	NA	NA	NA	0.04390161	NA	INTERGENIC(MODIFIER||||||||||1)	NA	NA	-
10	Chr10	1254275	NA	G	A	115	PASS	17	0,0,11,4	23	-72	1	2	NA	NA	NA	NA	NA	NA	NA	NA	NA	FALSE	NA	NA	NA	NA	NA	NA	0.1136111	NA	INTERGENIC(MODIFIER||||||||||1)	NA	NA	-
10	Chr10	1254305	NA	G	T	91	PASS	9	0,0,6,3	22	-54	1	2	NA	NA	NA	NA	NA	NA	NA	NA	NA	FALSE	NA	NA	NA	NA	NA	NA	0.09625617	NA	INTERGENIC(MODIFIER||||||||||1)	NA	NA	-
10	Chr10	1254343	NA	G	A	32.1	PASS	8	0,0,5,2	20	-48	1	2	NA	NA	NA	NA	NA	NA	NA	NA	NA	FALSE	NA	NA	NA	NA	NA	NA	0.06133267	NA	INTERGENIC(MODIFIER||||||||||1)	NA	NA	-
10	Chr10	1254438	NA	TAA	T	25	PASS	5	0,0,3,1	23	-46.5	1	2	NA	5,1.000000	NA	NA	NA	NA	NA	NA	NA	TRUE	NA	NA	NA	NA	NA	NA	0.02649457	NA	INTERGENIC(MODIFIER||||||||||1)	NA	NA	-
10	Chr10	1254454	NA	G	T	60.1	PASS	7	0,0,3,4	20	-48	1	2	NA	NA	NA	NA	NA	NA	NA	NA	NA	FALSE	NA	NA	NA	NA	NA	NA	0.0216352	NA	INTERGENIC(MODIFIER||||||||||1)	NA	NA	-
10	Chr10	1254475	NA	T	C	35.1	PASS	6	0,0,3,3	21	-45	1	2	NA	NA	NA	NA	NA	NA	NA	NA	NA	FALSE	NA	NA	NA	NA	NA	NA	0.01997518	NA	INTERGENIC(MODIFIER||||||||||1)	NA	NA	-
10	Chr10	1254489	NA	T	C	71.1	SnpGap	7	0,0,3,4	22	-48	1	2	NA	NA	NA	NA	NA	NA	NA	NA	NA	FALSE	NA	NA	NA	NA	NA	NA	0.08329643	NA	INTERGENIC(MODIFIER||||||||||1)	NA	NA	-
10	Chr10	1254495	NA	CATATA	CATA	91.5	PASS	8	0,0,4,4	26	-58.5	1	2	NA	8,1.000000	NA	NA	NA	NA	NA	NA	NA	TRUE	NA	NA	NA	NA	NA	NA	0.1159864	NA	INTERGENIC(MODIFIER||||||||||1)	NA	NA	-
10	Chr10	1254523	NA	C	T	118	PASS	10	0,0,6,4	31	-57	1	2	NA	NA	NA	NA	NA	NA	NA	NA	NA	FALSE	NA	NA	NA	NA	NA	NA	0.1059364	NA	INTERGENIC(MODIFIER||||||||||1)	NA	NA	-
10	Chr10	1254619	NA	C	T	222	PASS	17	0,0,10,6	45	-75	1	2	NA	NA	NA	NA	NA	NA	NA	NA	NA	FALSE	NA	NA	NA	NA	NA	NA	0.1742606	NA	INTERGENIC(MODIFIER||||||||||1)	NA	NA	-
10	Chr10	1254980	NA	T	C	222	PASS	23	0,0,16,7	47	-96	1	2	NA	NA	NA	NA	NA	NA	NA	NA	NA	FALSE	NA	NA	NA	NA	NA	NA	0.2108895	NA	INTERGENIC(MODIFIER||||||||||1)	NA	NA	-
10	Chr10	1255448	NA	TTTATT	TTT	214	PASS	28	0,0,16,9	50	-110	1	2	NA	25,0.892857	NA	NA	NA	NA	NA	NA	NA	TRUE	NA	NA	NA	NA	NA	NA	0.2043968	NA	INTERGENIC(MODIFIER||||||||||1)	NA	NA	-
10	Chr10	1255839	NA	C	T	222	PASS	38	0,0,17,19	38	-135	1	2	NA	NA	NA	NA	NA	NA	NA	NA	NA	FALSE	NA	NA	NA	NA	NA	NA	0.3103377	NA	INTERGENIC(MODIFIER||||||||||1)	NA	NA	-
10	Chr10	1255871	NA	G	A	222	PASS	38	0,0,18,19	36	-138	1	2	NA	NA	NA	NA	NA	NA	NA	NA	NA	FALSE	NA	NA	NA	NA	NA	NA	0.1398207	NA	INTERGENIC(MODIFIER||||||||||1)	NA	NA	-
10	Chr10	1255942	NA	G	A	222	PASS	39	0,0,23,15	36	-141	1	2	NA	NA	NA	NA	NA	NA	NA	NA	NA	FALSE	NA	NA	NA	NA	NA	NA	0.2838012	NA	INTERGENIC(MODIFIER||||||||||1)	NA	NA	-
10	Chr10	1255991	NA	G	A	222	PASS	34	0,0,22,12	40	-129	1	2	NA	NA	NA	NA	NA	NA	NA	NA	NA	FALSE	NA	NA	NA	NA	NA	NA	0.1096611	NA	INTERGENIC(MODIFIER||||||||||1)	NA	NA	-
10	Chr10	1256114	NA	C	T	222	PASS	29	0,0,14,12	36	-105	1	2	NA	NA	NA	NA	NA	NA	NA	NA	NA	FALSE	NA	NA	NA	NA	NA	NA	0.1095675	NA	INTERGENIC(MODIFIER||||||||||1)	NA	NA	-
10	Chr10	1256152	NA	T	C	222	PASS	28	0,0,11,17	35	-111	1	2	NA	NA	NA	NA	NA	NA	NA	NA	NA	FALSE	NA	NA	NA	NA	NA	NA	0.1692862	NA	INTERGENIC(MODIFIER||||||||||1)	NA	NA	-
10	Chr10	1256167	NA	A	G	222	PASS	27	0,0,10,15	34	-102	1	2	NA	NA	NA	NA	NA	NA	NA	NA	NA	FALSE	NA	NA	NA	NA	NA	NA	0.2572559	NA	INTERGENIC(MODIFIER||||||||||1)	NA	NA	-
10	Chr10	1256182	NA	G	GCACATATATAGTGTATTAAATA	214	PASS	23	0,0,8,13	35	-97.5	1	2	NA	21,0.913043	NA	NA	NA	NA	NA	NA	NA	TRUE	NA	NA	NA	NA	NA	NA	0.0004225089	NA	INTERGENIC(MODIFIER||||||||||1)	NA	NA	-
10	Chr10	1256478	NA	G	A	222	PASS	33	0,0,15,18	32	-126	1	2	NA	NA	NA	NA	NA	NA	NA	NA	NA	FALSE	NA	NA	NA	NA	NA	NA	0.01511024	NA	INTERGENIC(MODIFIER||||||||||1)	NA	NA	-
10	Chr10	1256496	NA	G	A	222	PASS	32	0,0,15,17	31	-123	1	2	NA	NA	NA	NA	NA	NA	NA	NA	NA	FALSE	NA	NA	NA	NA	NA	NA	0.2573456	NA	INTERGENIC(MODIFIER||||||||||1)	NA	NA	-
10	Chr10	1256543	NA	G	A	222	PASS	29	0,0,8,19	26	-108	1	2	NA	NA	NA	NA	NA	NA	NA	NA	NA	FALSE	NA	NA	NA	NA	NA	NA	0.2002867	NA	INTERGENIC(MODIFIER||||||||||1)	NA	NA	-
10	Chr10	1256578	NA	C	G	222	PASS	30	0,0,7,23	30	-117	1	2	NA	NA	NA	NA	NA	NA	NA	NA	NA	FALSE	NA	NA	NA	NA	NA	NA	0.06933068	NA	INTERGENIC(MODIFIER||||||||||1)	NA	NA	-
10	Chr10	1256612	NA	ATTTT	ATTTTT	173	PASS	27	0,0,4,22	37	-113	1	2	NA	27,1.000000	NA	NA	NA	NA	NA	NA	NA	TRUE	NA	NA	NA	NA	NA	NA	0.22889	NA	INTERGENIC(MODIFIER||||||||||1)	NA	NA	-
10	Chr10	1256643	NA	A	G	222	PASS	33	0,0,6,26	38	-123	1	2	NA	NA	NA	NA	NA	NA	NA	NA	NA	FALSE	NA	NA	NA	NA	NA	NA	0.2858089	NA	INTERGENIC(MODIFIER||||||||||1)	NA	NA	-
10	Chr10	1256754	NA	G	A	222	PASS	21	0,0,9,12	38	-90	1	2	NA	NA	NA	NA	NA	NA	NA	NA	NA	FALSE	NA	NA	NA	NA	NA	NA	0.1872358	NA	INTERGENIC(MODIFIER||||||||||1)	NA	NA	-
10	Chr10	1256783	NA	G	T	222	PASS	17	0,0,6,9	38	-72	1	2	NA	NA	NA	NA	NA	NA	NA	NA	NA	FALSE	NA	NA	NA	NA	NA	NA	0.1659188	NA	INTERGENIC(MODIFIER||||||||||1)	NA	NA	-
10	Chr10	1256877	NA	C	T	205	PASS	10	0,0,3,7	40	-57	1	2	NA	NA	NA	NA	NA	NA	NA	NA	NA	FALSE	NA	NA	NA	NA	NA	NA	0.1096873	NA	INTERGENIC(MODIFIER||||||||||1)	NA	NA	-
10	Chr10	1256895	NA	AGTGGACT	A	208	PASS	9	0,0,1,7	47	-58.5	1	2	NA	8,0.800000	NA	NA	NA	NA	NA	NA	NA	TRUE	NA	NA	NA	NA	NA	NA	0.09169094	NA	INTERGENIC(MODIFIER||||||||||1)	NA	NA	-
10	Chr10	1257146	NA	A	C	222	PASS	15	0,0,9,5	39	-69	1	2	NA	NA	NA	NA	NA	NA	NA	NA	NA	FALSE	NA	NA	NA	NA	NA	NA	0.1218857	NA	SYNONYMOUS_CODING(LOW|SILENT|cgA/cgC|R55|507|Sobic.010G015700|protein_coding|CODING|Sobic.010G015700.1.v3.1|1|1)	NA	NA	-
10	Chr10	1257179	NA	G	T	204	PASS	15	0,0,10,3	36	-66	1	2	NA	NA	NA	NA	NA	NA	NA	NA	NA	FALSE	NA	NA	NA	NA	NA	NA	0.1535807	NA	SYNONYMOUS_CODING(LOW|SILENT|ccG/ccT|P66|507|Sobic.010G015700|protein_coding|CODING|Sobic.010G015700.1.v3.1|1|1)	NA	NA	-
10	Chr10	1257185	NA	A	G	193	PASS	13	0,0,9,3	35	-63	1	2	NA	NA	NA	NA	NA	NA	NA	NA	NA	FALSE	NA	NA	NA	NA	NA	NA	0.128424	NA	SYNONYMOUS_CODING(LOW|SILENT|ctA/ctG|L68|507|Sobic.010G015700|protein_coding|CODING|Sobic.010G015700.1.v3.1|1|1)	NA	NA	-
10	Chr10	1257304	NA	G	C	222	PASS	20	0,0,14,6	46	-87	1	2	NA	NA	NA	NA	NA	NA	NA	NA	NA	FALSE	NA	NA	NA	NA	NA	NA	0.1928925	NA	NON_SYNONYMOUS_CODING(MODERATE|MISSENSE|aGc/aCc|S108T|507|Sobic.010G015700|protein_coding|CODING|Sobic.010G015700.1.v3.1|1|1)	NA	NA	-
10	Chr10	1259163	NA	C	T	222	PASS	32	0,0,17,15	46	-123	1	2	NA	NA	NA	NA	NA	NA	NA	NA	NA	FALSE	NA	NA	NA	NA	NA	NA	0.0294432	NA	INTRON(MODIFIER||||507|Sobic.010G015700|protein_coding|CODING|Sobic.010G015700.1.v3.1|2|1)	NA	NA	-
10	Chr10	1260714	NA	GTAT	GT	214	PASS	30	0,0,15,9	50	-107	1	2	NA	25,0.833333	NA	NA	NA	NA	NA	NA	NA	TRUE	NA	NA	NA	NA	NA	NA	0.01425062	NA	INTERGENIC(MODIFIER||||||||||1)	NA	NA	-
10	Chr10	1262131	NA	TGAGAGAGAGA	TGAGAGAGA	214	PASS	27	0,0,14,8	50	-101	1	2	NA	23,0.851852	NA	NA	NA	NA	NA	NA	NA	TRUE	NA	NA	NA	NA	NA	NA	0.2056538	NA	UTR_5_PRIME(MODIFIER||441||272|Sobic.010G015800|protein_coding|CODING|Sobic.010G015800.1.v3.1|1|1),INTRON(MODIFIER||||205|Sobic.010G015800|protein_coding|CODING|Sobic.010G015800.2.v3.1|1|1)	NA	NA	-
10	Chr10	1262473	NA	C	A	222	PASS	31	0,0,13,16	46	-114	1	2	NA	NA	NA	NA	NA	NA	NA	NA	NA	FALSE	NA	NA	NA	NA	NA	NA	0.2738216	NA	INTRON(MODIFIER||||205|Sobic.010G015800|protein_coding|CODING|Sobic.010G015800.2.v3.1|1|1),INTRON(MODIFIER||||272|Sobic.010G015800|protein_coding|CODING|Sobic.010G015800.1.v3.1|1|1)	NA	NA	-
10	Chr10	1262705	NA	G	A	222	PASS	24	0,0,10,14	47	-99	1	2	NA	NA	NA	NA	NA	NA	NA	NA	NA	FALSE	NA	NA	NA	NA	NA	NA	0.243381	NA	NON_SYNONYMOUS_CODING(MODERATE|MISSENSE|Gtc/Atc|V42I|272|Sobic.010G015800|protein_coding|CODING|Sobic.010G015800.1.v3.1|2|1),UTR_5_PRIME(MODIFIER||323||205|Sobic.010G015800|protein_coding|CODING|Sobic.010G015800.2.v3.1|2|1)	NA	NA	-
10	Chr10	1264568	NA	GAAAAAAAAAA	GAAAAAAAAAAA	11.8	PASS	20	0,0,11,2	49	-73.5	1	2	NA	18,0.900000	NA	NA	NA	NA	NA	NA	NA	TRUE	NA	NA	NA	NA	NA	NA	0.1484069	NA	UTR_3_PRIME(MODIFIER||109||272|Sobic.010G015800|protein_coding|CODING|Sobic.010G015800.1.v3.1|8|1),UTR_3_PRIME(MODIFIER||109||205|Sobic.010G015800|protein_coding|CODING|Sobic.010G015800.2.v3.1|8|1)	NA	NA	-
10	Chr10	1264621	NA	A	T	222	PASS	25	0,0,10,12	42	-93	1	2	NA	NA	NA	NA	NA	NA	NA	NA	NA	FALSE	NA	NA	NA	NA	NA	NA	0.1467978	NA	UTR_3_PRIME(MODIFIER||151||272|Sobic.010G015800|protein_coding|CODING|Sobic.010G015800.1.v3.1|8|1),UTR_3_PRIME(MODIFIER||151||205|Sobic.010G015800|protein_coding|CODING|Sobic.010G015800.2.v3.1|8|1)	NA	NA	-
10	Chr10	1264648	NA	GAAAAAAAAAA	GAAAAAAAAAAA	45.5	PASS	29	0,1,11,12	43	-92.5	1	2	NA	23,0.793103	NA	NA	NA	NA	NA	NA	1,1,1,0.28	TRUE	NA	NA	NA	NA	NA	NA	0.2240382	NA	UTR_3_PRIME(MODIFIER||189||272|Sobic.010G015800|protein_coding|CODING|Sobic.010G015800.1.v3.1|8|1),UTR_3_PRIME(MODIFIER||189||205|Sobic.010G015800|protein_coding|CODING|Sobic.010G015800.2.v3.1|8|1)	NA	NA	-
10	Chr10	1264675	NA	T	G	222	PASS	29	0,0,11,17	42	-111	1	2	NA	NA	NA	NA	NA	NA	NA	NA	NA	FALSE	NA	NA	NA	NA	NA	NA	0.0387204	NA	UTR_3_PRIME(MODIFIER||205||272|Sobic.010G015800|protein_coding|CODING|Sobic.010G015800.1.v3.1|8|1),UTR_3_PRIME(MODIFIER||205||205|Sobic.010G015800|protein_coding|CODING|Sobic.010G015800.2.v3.1|8|1)	NA	NA	-
10	Chr10	1265008	NA	A	G	222	PASS	27	0,0,11,16	45	-108	1	2	NA	NA	NA	NA	NA	NA	NA	NA	NA	FALSE	NA	NA	NA	NA	NA	NA	0.2613078	NA	UTR_3_PRIME(MODIFIER||702||781|Sobic.010G015900|protein_coding|CODING|Sobic.010G015900.1.v3.1|10|1),UTR_3_PRIME(MODIFIER||702||724|Sobic.010G015900|protein_coding|CODING|Sobic.010G015900.2.v3.1|11|1)	NA	NA	-
10	Chr10	1265130	NA	CTCAA	CTCAAGTTATCAA	215	PASS	26	1,1,13,8	42	-53.5	1	2	NA	1,0.038462	NA	NA	NA	NA	NA	NA	1,1,1,1	TRUE	NA	NA	NA	NA	NA	NA	0.1668484	NA	UTR_3_PRIME(MODIFIER||575||781|Sobic.010G015900|protein_coding|CODING|Sobic.010G015900.1.v3.1|10|1),UTR_3_PRIME(MODIFIER||575||724|Sobic.010G015900|protein_coding|CODING|Sobic.010G015900.2.v3.1|11|1)	NA	NA	-
10	Chr10	1265197	NA	A	G	222	PASS	26	0,0,15,11	35	-105	1	2	NA	NA	NA	NA	NA	NA	NA	NA	NA	FALSE	NA	NA	NA	NA	NA	NA	0.2619287	NA	UTR_3_PRIME(MODIFIER||513||781|Sobic.010G015900|protein_coding|CODING|Sobic.010G015900.1.v3.1|10|1),UTR_3_PRIME(MODIFIER||513||724|Sobic.010G015900|protein_coding|CODING|Sobic.010G015900.2.v3.1|11|1)	NA	NA	-
10	Chr10	1265201	NA	C	T	222	PASS	25	0,0,14,11	34	-102	1	2	NA	NA	NA	NA	NA	NA	NA	NA	NA	FALSE	NA	NA	NA	NA	NA	NA	0.2263624	NA	UTR_3_PRIME(MODIFIER||509||781|Sobic.010G015900|protein_coding|CODING|Sobic.010G015900.1.v3.1|10|1),UTR_3_PRIME(MODIFIER||509||724|Sobic.010G015900|protein_coding|CODING|Sobic.010G015900.2.v3.1|11|1)	NA	NA	-
10	Chr10	1265234	NA	G	A	222	PASS	27	0,0,12,13	36	-102	1	2	NA	NA	NA	NA	NA	NA	NA	NA	NA	FALSE	NA	NA	NA	NA	NA	NA	0.2439345	NA	UTR_3_PRIME(MODIFIER||476||781|Sobic.010G015900|protein_coding|CODING|Sobic.010G015900.1.v3.1|10|1),UTR_3_PRIME(MODIFIER||476||724|Sobic.010G015900|protein_coding|CODING|Sobic.010G015900.2.v3.1|11|1)	NA	NA	-
10	Chr10	1265458	NA	G	T	222	PASS	21	0,0,8,13	31	-90	1	2	NA	NA	NA	NA	NA	NA	NA	NA	NA	FALSE	NA	NA	NA	NA	NA	NA	0.1829258	NA	UTR_3_PRIME(MODIFIER||252||781|Sobic.010G015900|protein_coding|CODING|Sobic.010G015900.1.v3.1|10|1),UTR_3_PRIME(MODIFIER||252||724|Sobic.010G015900|protein_coding|CODING|Sobic.010G015900.2.v3.1|11|1)	NA	NA	-
10	Chr10	1265459	NA	T	G	222	PASS	21	0,0,8,13	31	-90	1	2	NA	NA	NA	NA	NA	NA	NA	NA	NA	FALSE	NA	NA	NA	NA	NA	NA	0.1901835	NA	UTR_3_PRIME(MODIFIER||251||781|Sobic.010G015900|protein_coding|CODING|Sobic.010G015900.1.v3.1|10|1),UTR_3_PRIME(MODIFIER||251||724|Sobic.010G015900|protein_coding|CODING|Sobic.010G015900.2.v3.1|11|1)	NA	NA	-
10	Chr10	1265470	NA	C	T	222	PASS	24	0,0,8,14	32	-93	1	2	NA	NA	NA	NA	NA	NA	NA	NA	NA	FALSE	NA	NA	NA	NA	NA	NA	0.161562	NA	UTR_3_PRIME(MODIFIER||240||781|Sobic.010G015900|protein_coding|CODING|Sobic.010G015900.1.v3.1|10|1),UTR_3_PRIME(MODIFIER||240||724|Sobic.010G015900|protein_coding|CODING|Sobic.010G015900.2.v3.1|11|1)	NA	NA	-
10	Chr10	1265509	NA	TAC	TACTCAC	103	PASS	28	0,0,2,4	29	-52.5	1	2	NA	25,0.892857	NA	NA	NA	NA	NA	NA	NA	TRUE	NA	NA	NA	NA	NA	NA	0.01997518	NA	UTR_3_PRIME(MODIFIER||198||781|Sobic.010G015900|protein_coding|CODING|Sobic.010G015900.1.v3.1|10|1),UTR_3_PRIME(MODIFIER||198||724|Sobic.010G015900|protein_coding|CODING|Sobic.010G015900.2.v3.1|11|1)	NA	NA	-
10	Chr10	1265538	NA	TATGATGATGA	TATGATGA	214	PASS	30	0,0,1,8	50	-61.5	1	2	NA	26,0.866667	NA	NA	NA	NA	NA	NA	NA	TRUE	NA	NA	NA	NA	NA	NA	0.02860182	NA	UTR_3_PRIME(MODIFIER||162||781|Sobic.010G015900|protein_coding|CODING|Sobic.010G015900.1.v3.1|10|1),UTR_3_PRIME(MODIFIER||162||724|Sobic.010G015900|protein_coding|CODING|Sobic.010G015900.2.v3.1|11|1)	NA	NA	-
10	Chr10	1265694	NA	TTACCACGGCAAGGCACTACCAC	TTACCAC	214	PASS	16	0,0,8,6	50	-76.5	1	2	NA	14,0.875000	NA	NA	NA	NA	NA	NA	NA	TRUE	NA	NA	NA	NA	NA	NA	0.1010738	NA	FRAME_SHIFT+STOP_LOST(HIGH||gggtggtag/|GW*780|781|Sobic.010G015900|protein_coding|CODING|Sobic.010G015900.1.v3.1|10|1),FRAME_SHIFT+STOP_LOST(HIGH||gggtggtag/|GW*723|724|Sobic.010G015900|protein_coding|CODING|Sobic.010G015900.2.v3.1|11|1),UTR_3_PRIME(MODIFIER||||781|Sobic.010G015900|protein_coding|CODING|Sobic.010G015900.1.v3.1|10|1),UTR_3_PRIME(MODIFIER||||724|Sobic.010G015900|protein_coding|CODING|Sobic.010G015900.2.v3.1|11|1)	NA	NA	-
10	Chr10	1265850	NA	C	A	222	PASS	19	0,0,10,9	46	-84	1	2	NA	NA	NA	NA	NA	NA	NA	NA	NA	FALSE	NA	NA	NA	NA	NA	NA	0.08813129	NA	NON_SYNONYMOUS_CODING(MODERATE|MISSENSE|Gct/Tct|A736S|781|Sobic.010G015900|protein_coding|CODING|Sobic.010G015900.1.v3.1|10|1),NON_SYNONYMOUS_CODING(MODERATE|MISSENSE|Gct/Tct|A679S|724|Sobic.010G015900|protein_coding|CODING|Sobic.010G015900.2.v3.1|11|1)	NA	NA	-
10	Chr10	1268342	NA	C	T	222	PASS	32	0,0,15,16	47	-120	1	2	NA	NA	NA	NA	NA	NA	NA	NA	NA	FALSE	NA	NA	NA	NA	NA	NA	0.2732576	NA	SPLICE_SITE_REGION(LOW||||781|Sobic.010G015900|protein_coding|CODING|Sobic.010G015900.1.v3.1|5|1),SPLICE_SITE_REGION(LOW||||724|Sobic.010G015900|protein_coding|CODING|Sobic.010G015900.2.v3.1|6|1),INTRON(MODIFIER||||781|Sobic.010G015900|protein_coding|CODING|Sobic.010G015900.1.v3.1|5|1),INTRON(MODIFIER||||724|Sobic.010G015900|protein_coding|CODING|Sobic.010G015900.2.v3.1|6|1)	NA	NA	-
10	Chr10	1268582	NA	CAAAAAAAAAAA	CAAAAAAAAAA,CAAAAAAAAA	37.5	PASS	26	0,0,10,14	48	-104	1	2	NA	23,0.884615	NA	NA	NA	NA	NA	NA	NA	TRUE	NA	NA	NA	NA	NA	NA	0.06705142	NA	INTRON(MODIFIER||||781|Sobic.010G015900|protein_coding|CODING|Sobic.010G015900.1.v3.1|4|1),INTRON(MODIFIER||||781|Sobic.010G015900|protein_coding|CODING|Sobic.010G015900.1.v3.1|4|2),INTRON(MODIFIER||||724|Sobic.010G015900|protein_coding|CODING|Sobic.010G015900.2.v3.1|5|1),INTRON(MODIFIER||||724|Sobic.010G015900|protein_coding|CODING|Sobic.010G015900.2.v3.1|5|2)	NA	NA	-
10	Chr10	1268610	NA	C	T	222	PASS	30	0,0,12,16	47	-108	1	2	NA	NA	NA	NA	NA	NA	NA	NA	NA	FALSE	NA	NA	NA	NA	NA	NA	0.2391382	NA	INTRON(MODIFIER||||781|Sobic.010G015900|protein_coding|CODING|Sobic.010G015900.1.v3.1|4|1),INTRON(MODIFIER||||724|Sobic.010G015900|protein_coding|CODING|Sobic.010G015900.2.v3.1|5|1)	NA	NA	-
10	Chr10	1271496	NA	GAAAAAAAAAA	GAAAAAAAAA	34.5	PASS	13	0,0,5,7	50	-70.5	1	2	NA	12,0.923077	NA	NA	NA	NA	NA	NA	NA	TRUE	NA	NA	NA	NA	NA	NA	0.1355691	NA	INTRON(MODIFIER||||781|Sobic.010G015900|protein_coding|CODING|Sobic.010G015900.1.v3.1|1|1),INTRON(MODIFIER||||724|Sobic.010G015900|protein_coding|CODING|Sobic.010G015900.2.v3.1|1|1)	NA	NA	-
10	Chr10	1272197	NA	G	T	222	PASS	13	0,0,8,5	46	-66	1	2	NA	NA	NA	NA	NA	NA	NA	NA	NA	FALSE	NA	NA	NA	NA	NA	NA	0.118985	NA	UTR_5_PRIME(MODIFIER||1595||781|Sobic.010G015900|protein_coding|CODING|Sobic.010G015900.1.v3.1|1|1),UTR_5_PRIME(MODIFIER||1668||724|Sobic.010G015900|protein_coding|CODING|Sobic.010G015900.2.v3.1|1|1)	NA	NA	-
10	Chr10	1272534	NA	C	A	212	PASS	13	0,0,11,2	47	-66	1	2	NA	NA	NA	NA	NA	NA	NA	NA	NA	FALSE	NA	NA	NA	NA	NA	NA	0.1551372	NA	INTERGENIC(MODIFIER||||||||||1)	NA	NA	-
10	Chr10	1272729	NA	G	A	222	PASS	29	0,0,16,12	46	-111	1	2	NA	NA	NA	NA	NA	NA	NA	NA	NA	FALSE	NA	NA	NA	NA	NA	NA	0.2714792	NA	INTERGENIC(MODIFIER||||||||||1)	NA	NA	-
10	Chr10	1273141	NA	A	G	222	PASS	45	0,0,23,22	47	-162	1	2	NA	NA	NA	NA	NA	NA	NA	NA	NA	FALSE	NA	NA	NA	NA	NA	NA	0.3350511	NA	INTERGENIC(MODIFIER||||||||||1)	NA	NA	-
10	Chr10	1273319	NA	ATTTTTT	ATTTTTTT	134	PASS	30	0,0,10,19	50	-122	1	2	NA	29,0.966667	NA	NA	NA	NA	NA	NA	NA	TRUE	NA	NA	NA	NA	NA	NA	0.0997987	NA	INTERGENIC(MODIFIER||||||||||1)	NA	NA	-
10	Chr10	1273519	NA	TAAAAAAAA	TAAAAAAA	77.5	PASS	29	0,0,11,16	50	-116	1	2	NA	28,0.965517	NA	NA	NA	NA	NA	NA	NA	TRUE	NA	NA	NA	NA	NA	NA	0.1815371	NA	INTERGENIC(MODIFIER||||||||||1)	NA	NA	-
10	Chr10	1273747	NA	C	A	222	PASS	17	0,0,8,9	47	-78	1	2	NA	NA	NA	NA	NA	NA	NA	NA	NA	FALSE	NA	NA	NA	NA	NA	NA	0.1774796	NA	INTERGENIC(MODIFIER||||||||||1)	NA	NA	-
10	Chr10	1273809	NA	A	AG	151	PASS	14	0,0,6,6	47	-70.5	1	2	NA	13,0.928571	NA	NA	NA	NA	NA	NA	NA	TRUE	NA	NA	NA	NA	NA	NA	0.1394358	NA	INTERGENIC(MODIFIER||||||||||1)	NA	NA	-
10	Chr10	1273877	NA	CG	CGTAGAGGAAG	214	PASS	22	0,0,12,9	47	-97.5	1	2	NA	21,0.954545	NA	NA	NA	NA	NA	NA	NA	TRUE	NA	NA	NA	NA	NA	NA	0.0930229	NA	INTERGENIC(MODIFIER||||||||||1)	NA	NA	-
10	Chr10	1273910	NA	A	G	222	PASS	28	0,0,14,12	45	-105	1	2	NA	NA	NA	NA	NA	NA	NA	NA	NA	FALSE	NA	NA	NA	NA	NA	NA	0.2584489	NA	INTERGENIC(MODIFIER||||||||||1)	NA	NA	-
10	Chr10	1274139	NA	C	T	222	PASS	23	0,0,13,10	40	-96	1	2	NA	NA	NA	NA	NA	NA	NA	NA	NA	FALSE	NA	NA	NA	NA	NA	NA	0.1359706	NA	INTERGENIC(MODIFIER||||||||||1)	NA	NA	-
10	Chr10	1274206	NA	C	T	222	PASS	24	0,0,9,12	36	-90	1	2	NA	NA	NA	NA	NA	NA	NA	NA	NA	FALSE	NA	NA	NA	NA	NA	NA	0.06021548	NA	INTERGENIC(MODIFIER||||||||||1)	NA	NA	-
10	Chr10	1274233	NA	C	A	222	PASS	19	0,0,7,12	35	-84	1	2	NA	NA	NA	NA	NA	NA	NA	NA	NA	FALSE	NA	NA	NA	NA	NA	NA	0.03375364	NA	INTERGENIC(MODIFIER||||||||||1)	NA	NA	-
10	Chr10	1274274	NA	A	G	142	PASS	8	0,0,3,5	36	-51	1	2	NA	NA	NA	NA	NA	NA	NA	NA	NA	FALSE	NA	NA	NA	NA	NA	NA	0.008037201	NA	INTERGENIC(MODIFIER||||||||||1)	NA	NA	-
10	Chr10	1274310	NA	T	G	17.3	PASS	5	0,0,4,1	13	-42	1	2	NA	NA	NA	NA	NA	NA	NA	NA	NA	FALSE	NA	NA	NA	NA	NA	NA	0.04051509	NA	INTERGENIC(MODIFIER||||||||||1)	NA	NA	-
10	Chr10	1274311	NA	T	G	17.3	PASS	5	0,0,4,1	13	-42	1	2	NA	NA	NA	NA	NA	NA	NA	NA	NA	FALSE	NA	NA	NA	NA	NA	NA	0.03950616	NA	INTERGENIC(MODIFIER||||||||||1)	NA	NA	-
10	Chr10	1274312	NA	A	T	17.3	PASS	5	0,0,4,1	13	-42	1	2	NA	NA	NA	NA	NA	NA	NA	NA	NA	FALSE	NA	NA	NA	NA	NA	NA	0.04153459	NA	INTERGENIC(MODIFIER||||||||||1)	NA	NA	-
10	Chr10	1274340	NA	G	A	207	PASS	16	0,0,11,5	38	-75	1	2	NA	NA	NA	NA	NA	NA	NA	NA	NA	FALSE	NA	NA	NA	NA	NA	NA	0.1721971	NA	INTERGENIC(MODIFIER||||||||||1)	NA	NA	-
10	Chr10	1274489	NA	AT	A	214	PASS	25	0,0,12,12	49	-107	1	2	NA	24,0.960000	NA	NA	NA	NA	NA	NA	NA	TRUE	NA	NA	NA	NA	NA	NA	0.2361773	NA	INTERGENIC(MODIFIER||||||||||1)	NA	NA	-
10	Chr10	1274584	NA	TAAAAAA	TAAAAAAA	28.7	PASS	33	0,0,1,4	48	-49.5	1	2	NA	31,0.939394	NA	NA	NA	NA	NA	NA	NA	TRUE	NA	NA	NA	NA	NA	NA	0.02433126	NA	INTERGENIC(MODIFIER||||||||||1)	NA	NA	-
10	Chr10	1274602	NA	AGTGT	AGTGTGT	214	PASS	32	0,0,15,14	39	-122	1	2	NA	29,0.906250	NA	NA	NA	NA	NA	NA	NA	TRUE	NA	NA	NA	NA	NA	NA	0.2408667	NA	INTERGENIC(MODIFIER||||||||||1)	NA	NA	-
10	Chr10	1274664	NA	T	G	138	PASS	27	0,0,11,12	22	-96	1	2	NA	NA	NA	NA	NA	NA	NA	NA	NA	FALSE	NA	NA	NA	NA	NA	NA	0.1619411	NA	INTERGENIC(MODIFIER||||||||||1)	NA	NA	-
10	Chr10	1274674	NA	G	A	138	PASS	21	0,0,10,11	18	-90	1	2	NA	NA	NA	NA	NA	NA	NA	NA	NA	FALSE	NA	NA	NA	NA	NA	NA	0.1963441	NA	INTERGENIC(MODIFIER||||||||||1)	NA	NA	-
10	Chr10	1274676	NA	G	A	138	PASS	22	0,0,10,11	18	-90	1	2	NA	NA	NA	NA	NA	NA	NA	NA	NA	FALSE	NA	NA	NA	NA	NA	NA	0.1972018	NA	INTERGENIC(MODIFIER||||||||||1)	NA	NA	-
10	Chr10	1274684	NA	A	G	109	PASS	22	0,0,9,10	16	-84	1	2	NA	NA	NA	NA	NA	NA	NA	NA	NA	FALSE	NA	NA	NA	NA	NA	NA	0.1405202	NA	INTERGENIC(MODIFIER||||||||||1)	NA	NA	-
10	Chr10	1274784	NA	TCACACA	TCACA	139	PASS	10	0,0,4,5	29	-61.5	1	2	NA	8,0.800000	NA	NA	NA	NA	NA	NA	NA	TRUE	NA	NA	NA	NA	NA	NA	0.06719346	NA	INTERGENIC(MODIFIER||||||||||1)	NA	NA	-
10	Chr10	1274823	NA	C	G	77.5	PASS	4	0,0,2,2	38	-39	1	2	NA	NA	NA	NA	NA	NA	NA	NA	NA	FALSE	NA	NA	NA	NA	NA	NA	0.01725012	NA	INTERGENIC(MODIFIER||||||||||1)	NA	NA	-
10	Chr10	1274907	NA	T	C	85	PASS	8	0,0,4,4	20	-51	1	2	NA	NA	NA	NA	NA	NA	NA	NA	NA	FALSE	NA	NA	NA	NA	NA	NA	0.01637202	NA	INTERGENIC(MODIFIER||||||||||1)	NA	NA	-
10	Chr10	1274996	NA	G	C	78.1	PASS	7	0,0,3,4	21	-48	1	2	NA	NA	NA	NA	NA	NA	NA	NA	NA	FALSE	NA	NA	NA	NA	NA	NA	0.01065678	NA	UTR_5_PRIME(MODIFIER||815||310|Sobic.010G016000|protein_coding|CODING|Sobic.010G016000.1.v3.1|1|1)	NA	NA	-
10	Chr10	1274997	NA	A	C	78.1	PASS	7	0,0,3,4	21	-48	1	2	NA	NA	NA	NA	NA	NA	NA	NA	NA	FALSE	NA	NA	NA	NA	NA	NA	0.01150316	NA	UTR_5_PRIME(MODIFIER||814||310|Sobic.010G016000|protein_coding|CODING|Sobic.010G016000.1.v3.1|1|1)	NA	NA	-
10	Chr10	1278009	NA	C	T	52	PASS	3	0,0,0,3	35	-36	1	2	NA	NA	NA	NA	NA	NA	NA	NA	NA	FALSE	NA	NA	NA	NA	NA	NA	0.04187638	NA	INTERGENIC(MODIFIER||||||||||1)	NA	NA	-
10	Chr10	1278099	NA	C	T	130	PASS	13	0,0,1,12	31	-66	1	2	NA	NA	NA	NA	NA	NA	NA	NA	NA	FALSE	NA	NA	NA	NA	NA	NA	0.04034058	NA	INTERGENIC(MODIFIER||||||||||1)	NA	NA	-
10	Chr10	1278143	NA	A	G	120	PASS	12	0,0,1,11	30	-63	1	2	NA	NA	NA	NA	NA	NA	NA	NA	NA	FALSE	NA	NA	NA	NA	NA	NA	0.05896112	NA	INTERGENIC(MODIFIER||||||||||1)	NA	NA	-
10	Chr10	1278162	NA	C	T	98	PASS	10	0,0,1,9	29	-57	1	2	NA	NA	NA	NA	NA	NA	NA	NA	NA	FALSE	NA	NA	NA	NA	NA	NA	0.0396743	NA	INTERGENIC(MODIFIER||||||||||1)	NA	NA	-
10	Chr10	1278174	NA	A	G	42.1	PASS	7	0,0,1,6	25	-48	1	2	NA	NA	NA	NA	NA	NA	NA	NA	NA	FALSE	NA	NA	NA	NA	NA	NA	0.05572673	NA	INTERGENIC(MODIFIER||||||||||1)	NA	NA	-
10	Chr10	1278214	NA	C	T	16.6	PASS	4	0,0,2,2	14	-39	1	2	NA	NA	NA	NA	NA	NA	NA	NA	NA	FALSE	NA	NA	NA	NA	NA	NA	0.0224989	NA	INTERGENIC(MODIFIER||||||||||1)	NA	NA	-
10	Chr10	1278229	NA	C	A	50.3	PASS	5	0,0,2,3	27	-42	1	2	NA	NA	NA	NA	NA	NA	NA	NA	NA	FALSE	NA	NA	NA	NA	NA	NA	0.02753126	NA	INTERGENIC(MODIFIER||||||||||1)	NA	NA	-
10	Chr10	1278232	NA	A	G	48.3	PASS	5	0,0,2,3	27	-42	1	2	NA	NA	NA	NA	NA	NA	NA	NA	NA	FALSE	NA	NA	NA	NA	NA	NA	0.02753126	NA	INTERGENIC(MODIFIER||||||||||1)	NA	NA	-
10	Chr10	1278267	NA	T	TGC	164	PASS	9	0,0,3,6	35	-61.5	1	2	NA	9,1.000000	NA	NA	NA	NA	NA	NA	NA	TRUE	NA	NA	NA	NA	NA	NA	0.1280158	NA	INTERGENIC(MODIFIER||||||||||1)	NA	NA	-
10	Chr10	1278330	NA	T	C	153	PASS	12	0,0,3,9	33	-63	1	2	NA	NA	NA	NA	NA	NA	NA	NA	NA	FALSE	NA	NA	NA	NA	NA	NA	0.1365163	NA	INTERGENIC(MODIFIER||||||||||1)	NA	NA	-
10	Chr10	1278361	NA	TA	TAA	101	PASS	9	0,0,2,5	38	-55.5	1	2	NA	6,0.666667	NA	NA	NA	NA	NA	NA	NA	TRUE	NA	NA	NA	NA	NA	NA	0.1086836	NA	INTERGENIC(MODIFIER||||||||||1)	NA	NA	-
10	Chr10	1278366	NA	T	C	92.1	SnpGap	7	0,0,1,6	37	-48	1	2	NA	NA	NA	NA	NA	NA	NA	NA	NA	FALSE	NA	NA	NA	NA	NA	NA	0.107792	NA	INTERGENIC(MODIFIER||||||||||1)	NA	NA	-
10	Chr10	1278388	NA	C	T	54.3	PASS	5	0,0,1,4	34	-42	1	2	NA	NA	NA	NA	NA	NA	NA	NA	NA	FALSE	NA	NA	NA	NA	NA	NA	0.0326154	NA	INTERGENIC(MODIFIER||||||||||1)	NA	NA	-
10	Chr10	1278408	NA	C	T	17.6	PASS	4	0,0,0,4	30	-39	1	2	NA	NA	NA	NA	NA	NA	NA	NA	NA	FALSE	NA	NA	NA	NA	NA	NA	0.08050644	NA	INTERGENIC(MODIFIER||||||||||1)	NA	NA	-
10	Chr10	1278417	NA	A	T	34.5	PASS	4	0,0,0,4	30	-39	1	2	NA	NA	NA	NA	NA	NA	NA	NA	NA	FALSE	NA	NA	NA	NA	NA	NA	0.07792673	NA	INTERGENIC(MODIFIER||||||||||1)	NA	NA	-
10	Chr10	1278457	NA	A	G	19.8	PASS	2	0,0,0,2	30	-33	1	2	NA	NA	NA	NA	NA	NA	NA	NA	NA	FALSE	NA	NA	NA	NA	NA	NA	0.0256	NA	INTERGENIC(MODIFIER||||||||||1)	NA	NA	-
10	Chr10	1278561	NA	G	A	79	PASS	9	0,0,5,4	20	-54	1	2	NA	NA	NA	NA	NA	NA	NA	NA	NA	FALSE	NA	NA	NA	NA	NA	NA	0.04713785	NA	INTERGENIC(MODIFIER||||||||||1)	NA	NA	-
10	Chr10	1278569	NA	A	G	118	PASS	11	0,0,7,4	22	-60	1	2	NA	NA	NA	NA	NA	NA	NA	NA	NA	FALSE	NA	NA	NA	NA	NA	NA	0.1001992	NA	INTERGENIC(MODIFIER||||||||||1)	NA	NA	-
10	Chr10	1278571	NA	A	C	89	PASS	13	0,0,7,4	22	-60	1	2	NA	NA	NA	NA	NA	NA	NA	NA	NA	FALSE	NA	NA	NA	NA	NA	NA	0.1022036	NA	INTERGENIC(MODIFIER||||||||||1)	NA	NA	-
10	Chr10	1278582	NA	ATTTTT	ATTTTTT	68.5	PASS	15	0,0,7,3	31	-64.5	1	2	NA	15,1.000000	NA	NA	NA	NA	NA	NA	NA	TRUE	NA	NA	NA	NA	NA	NA	0.09811177	NA	INTERGENIC(MODIFIER||||||||||1)	NA	NA	-
10	Chr10	1278721	NA	ACATATAG	A	214	PASS	22	0,0,10,10	50	-94.5	1	2	NA	20,0.909091	NA	NA	NA	NA	NA	NA	NA	TRUE	NA	NA	NA	NA	NA	NA	0.1980806	NA	INTERGENIC(MODIFIER||||||||||1)	NA	NA	-
10	Chr10	1278865	NA	C	A	186	SnpGap	15	0,0,8,5	35	-66	1	2	NA	NA	NA	NA	NA	NA	NA	NA	NA	FALSE	NA	NA	NA	NA	NA	NA	0.1382214	NA	INTERGENIC(MODIFIER||||||||||1)	NA	NA	-
10	Chr10	1278872	NA	T	TG	143	PASS	16	0,0,6,5	35	-67.5	1	2	NA	15,0.937500	NA	NA	NA	NA	NA	NA	NA	TRUE	NA	NA	NA	NA	NA	NA	0.08019719	NA	INTERGENIC(MODIFIER||||||||||1)	NA	NA	-
10	Chr10	1278906	NA	G	A	160	PASS	14	0,0,9,5	31	-69	1	2	NA	NA	NA	NA	NA	NA	NA	NA	NA	FALSE	NA	NA	NA	NA	NA	NA	0.1655928	NA	INTERGENIC(MODIFIER||||||||||1)	NA	NA	-
10	Chr10	1278963	NA	G	A	88	PASS	10	0,0,6,4	24	-57	1	2	NA	NA	NA	NA	NA	NA	NA	NA	NA	FALSE	NA	NA	NA	NA	NA	NA	0.1337939	NA	INTERGENIC(MODIFIER||||||||||1)	NA	NA	-
10	Chr10	1278970	NA	T	C	90	PASS	10	0,0,6,4	24	-57	1	2	NA	NA	NA	NA	NA	NA	NA	NA	NA	FALSE	NA	NA	NA	NA	NA	NA	0.135237	NA	INTERGENIC(MODIFIER||||||||||1)	NA	NA	-
10	Chr10	1278992	NA	A	T	24.5	PASS	4	0,0,2,2	16	-39	1	2	NA	NA	NA	NA	NA	NA	NA	NA	NA	FALSE	NA	NA	NA	NA	NA	NA	0.02649457	NA	INTERGENIC(MODIFIER||||||||||1)	NA	NA	-
10	Chr10	1279027	NA	G	A	23	PASS	3	0,0,1,2	21	-36	1	2	NA	NA	NA	NA	NA	NA	NA	NA	NA	FALSE	NA	NA	NA	NA	NA	NA	0.04034274	NA	INTERGENIC(MODIFIER||||||||||1)	NA	NA	-
10	Chr10	1279048	NA	G	A,T	7.59	Qual	3	0,0,1,2	21	-33	1	2	NA	NA	NA	NA	NA	NA	NA	NA	NA	FALSE	NA	NA	NA	NA	NA	NA	0.04034274	NA	INTERGENIC(MODIFIER||||||||||1),INTERGENIC(MODIFIER||||||||||2)	NA	NA	-
10	Chr10	1279066	NA	A	G	18	PASS	3	0,0,1,2	21	-36	1	2	NA	NA	NA	NA	NA	NA	NA	NA	NA	FALSE	NA	NA	NA	NA	NA	NA	0.04034274	NA	INTERGENIC(MODIFIER||||||||||1)	NA	NA	-
10	Chr10	1279129	NA	G	A	85	PASS	10	0,0,3,5	20	-51	1	2	NA	NA	NA	NA	NA	NA	NA	NA	NA	FALSE	NA	NA	NA	NA	NA	NA	0.02492906	NA	INTERGENIC(MODIFIER||||||||||1)	NA	NA	-
10	Chr10	1279148	NA	A	G	91	PASS	9	0,0,4,5	22	-54	1	2	NA	NA	NA	NA	NA	NA	NA	NA	NA	FALSE	NA	NA	NA	NA	NA	NA	0.1237236	NA	INTERGENIC(MODIFIER||||||||||1)	NA	NA	-
10	Chr10	1279151	NA	C	G	101	PASS	9	0,0,4,5	22	-54	1	2	NA	NA	NA	NA	NA	NA	NA	NA	NA	FALSE	NA	NA	NA	NA	NA	NA	0.1302606	NA	INTERGENIC(MODIFIER||||||||||1)	NA	NA	-
10	Chr10	1279169	NA	T	C	147	PASS	11	0,0,6,4	32	-57	1	2	NA	NA	NA	NA	NA	NA	NA	NA	NA	FALSE	NA	NA	NA	NA	NA	NA	0.07885092	NA	INTERGENIC(MODIFIER||||||||||1)	NA	NA	-
10	Chr10	1279365	NA	TTAT	TTATAT	214	PASS	30	0,0,16,11	45	-116	1	2	NA	27,0.900000	NA	NA	NA	NA	NA	NA	NA	TRUE	NA	NA	NA	NA	NA	NA	0.2421459	NA	INTERGENIC(MODIFIER||||||||||1)	NA	NA	-
10	Chr10	1279404	NA	A	G	222	PASS	36	0,0,20,15	41	-132	1	2	NA	NA	NA	NA	NA	NA	NA	NA	NA	FALSE	NA	NA	NA	NA	NA	NA	0.2828234	NA	INTERGENIC(MODIFIER||||||||||1)	NA	NA	-
10	Chr10	1279481	NA	C	A	222	PASS	36	0,0,16,19	32	-132	1	2	NA	NA	NA	NA	NA	NA	NA	NA	NA	FALSE	NA	NA	NA	NA	NA	NA	0.2631444	NA	INTERGENIC(MODIFIER||||||||||1)	NA	NA	-
10	Chr10	1279504	NA	T	TA	102	PASS	29	0,0,6,6	33	-70.5	1	2	NA	28,0.965517	NA	NA	NA	NA	NA	NA	NA	TRUE	NA	NA	NA	NA	NA	NA	0.02201527	NA	INTERGENIC(MODIFIER||||||||||1)	NA	NA	-
10	Chr10	1279521	NA	T	C	222	PASS	31	0,0,11,20	28	-120	1	2	NA	NA	NA	NA	NA	NA	NA	NA	NA	FALSE	NA	NA	NA	NA	NA	NA	0.196465	NA	INTERGENIC(MODIFIER||||||||||1)	NA	NA	-
10	Chr10	1279543	NA	T	A	222	PASS	33	0,0,11,22	29	-126	1	2	NA	NA	NA	NA	NA	NA	NA	NA	NA	FALSE	NA	NA	NA	NA	NA	NA	0.2915177	NA	INTERGENIC(MODIFIER||||||||||1)	NA	NA	-
10	Chr10	1279568	NA	G	A	222	PASS	34	0,0,11,23	31	-129	1	2	NA	NA	NA	NA	NA	NA	NA	NA	NA	FALSE	NA	NA	NA	NA	NA	NA	0.1074314	NA	INTERGENIC(MODIFIER||||||||||1)	NA	NA	-
10	Chr10	1279674	NA	T	C	222	PASS	30	0,0,12,17	39	-114	1	2	NA	NA	NA	NA	NA	NA	NA	NA	NA	FALSE	NA	NA	NA	NA	NA	NA	0.1789693	NA	INTERGENIC(MODIFIER||||||||||1)	NA	NA	-
10	Chr10	1279707	NA	C	G	222	PASS	21	0,0,8,13	41	-90	1	2	NA	NA	NA	NA	NA	NA	NA	NA	NA	FALSE	NA	NA	NA	NA	NA	NA	0.2012375	NA	INTERGENIC(MODIFIER||||||||||1)	NA	NA	-
10	Chr10	1279889	NA	C	G	196	PASS	12	0,0,5,7	32	-63	1	2	NA	NA	NA	NA	NA	NA	NA	NA	NA	FALSE	NA	NA	NA	NA	NA	NA	0.08413045	NA	UTR_3_PRIME(MODIFIER||405||863|Sobic.010G016100|protein_coding|CODING|Sobic.010G016100.1.v3.1|1|1)	NA	NA	-
10	Chr10	1279912	NA	A	T	160	PASS	13	0,0,6,7	29	-66	1	2	NA	NA	NA	NA	NA	NA	NA	NA	NA	FALSE	NA	NA	NA	NA	NA	NA	0.1419357	NA	UTR_3_PRIME(MODIFIER||382||863|Sobic.010G016100|protein_coding|CODING|Sobic.010G016100.1.v3.1|1|1)	NA	NA	-
10	Chr10	1279917	NA	A	G	111	PASS	12	0,0,6,5	26	-60	1	2	NA	NA	NA	NA	NA	NA	NA	NA	NA	FALSE	NA	NA	NA	NA	NA	NA	0.1396078	NA	UTR_3_PRIME(MODIFIER||377||863|Sobic.010G016100|protein_coding|CODING|Sobic.010G016100.1.v3.1|1|1)	NA	NA	-
10	Chr10	1279933	NA	C	T	84	PASS	9	0,0,5,4	22	-54	1	2	NA	NA	NA	NA	NA	NA	NA	NA	NA	FALSE	NA	NA	NA	NA	NA	NA	0.02476332	NA	UTR_3_PRIME(MODIFIER||361||863|Sobic.010G016100|protein_coding|CODING|Sobic.010G016100.1.v3.1|1|1)	NA	NA	-
10	Chr10	1279964	NA	G	C	159	PASS	8	0,0,3,5	40	-51	1	2	NA	NA	NA	NA	NA	NA	NA	NA	NA	FALSE	NA	NA	NA	NA	NA	NA	0.1130804	NA	UTR_3_PRIME(MODIFIER||330||863|Sobic.010G016100|protein_coding|CODING|Sobic.010G016100.1.v3.1|1|1)	NA	NA	-
10	Chr10	1280226	NA	T	C	48	PASS	3	0,0,2,1	43	-36	1	2	NA	NA	NA	NA	NA	NA	NA	NA	NA	FALSE	NA	NA	NA	NA	NA	NA	0.02986822	NA	UTR_3_PRIME(MODIFIER||68||863|Sobic.010G016100|protein_coding|CODING|Sobic.010G016100.1.v3.1|1|1)	NA	NA	-
10	Chr10	1280411	NA	TCCGCCGCC	TCC	215	PASS	7	0,0,3,4	50	-55.5	1	2	NA	7,1.000000	NA	NA	NA	NA	NA	NA	NA	TRUE	NA	NA	NA	NA	NA	NA	0.08685436	NA	CODON_DELETION(MODERATE||ggcggc/|GG823|863|Sobic.010G016100|protein_coding|CODING|Sobic.010G016100.1.v3.1|1|1)	NA	NA	-
10	Chr10	1280564	NA	G	C	222	PASS	18	0,0,13,5	46	-81	1	2	NA	NA	NA	NA	NA	NA	NA	NA	NA	FALSE	NA	NA	NA	NA	NA	NA	0.1664687	NA	SYNONYMOUS_CODING(LOW|SILENT|gcC/gcG|A774|863|Sobic.010G016100|protein_coding|CODING|Sobic.010G016100.1.v3.1|1|1)	NA	NA	-
10	Chr10	1281437	NA	C	G	222	PASS	18	0,0,7,10	48	-78	1	2	NA	NA	NA	NA	NA	NA	NA	NA	NA	FALSE	NA	NA	NA	NA	NA	NA	0.163765	NA	SYNONYMOUS_CODING(LOW|SILENT|ggG/ggC|G483|863|Sobic.010G016100|protein_coding|CODING|Sobic.010G016100.1.v3.1|1|1)	NA	NA	-
10	Chr10	1282028	NA	C	G	222	PASS	17	0,0,8,9	41	-78	1	2	NA	NA	NA	NA	NA	NA	NA	NA	NA	FALSE	NA	NA	NA	NA	NA	NA	0.07745048	NA	SYNONYMOUS_CODING(LOW|SILENT|ccG/ccC|P286|863|Sobic.010G016100|protein_coding|CODING|Sobic.010G016100.1.v3.1|1|1)	NA	NA	-
10	Chr10	1282037	NA	G	C	222	PASS	17	0,0,6,10	40	-75	1	2	NA	NA	NA	NA	NA	NA	NA	NA	NA	FALSE	NA	NA	NA	NA	NA	NA	0.1499315	NA	SYNONYMOUS_CODING(LOW|SILENT|ctC/ctG|L283|863|Sobic.010G016100|protein_coding|CODING|Sobic.010G016100.1.v3.1|1|1)	NA	NA	-
10	Chr10	1282218	NA	A	G	185	PASS	11	0,0,2,9	47	-60	1	2	NA	NA	NA	NA	NA	NA	NA	NA	NA	FALSE	NA	NA	NA	NA	NA	NA	0.1430188	NA	NON_SYNONYMOUS_CODING(MODERATE|MISSENSE|gTc/gCc|V223A|863|Sobic.010G016100|protein_coding|CODING|Sobic.010G016100.1.v3.1|1|1)	NA	NA	-
10	Chr10	1282796	NA	C	G	222	PASS	18	0,0,8,9	47	-78	1	2	NA	NA	NA	NA	NA	NA	NA	NA	NA	FALSE	NA	NA	NA	NA	NA	NA	0.1532562	NA	SYNONYMOUS_CODING(LOW|SILENT|ggG/ggC|G30|863|Sobic.010G016100|protein_coding|CODING|Sobic.010G016100.1.v3.1|1|1)	NA	NA	-
10	Chr10	1282825	NA	CCAGCAGCAGCAGCAGCAGCAGCAGCAGCAGC	CCAGCAGCAGCAGCAGCAGCAGCAGC	214	PASS	19	0,0,6,11	45	-85.5	1	2	NA	17,0.894737	NA	NA	NA	NA	NA	NA	NA	TRUE	NA	NA	NA	NA	NA	NA	0.1246738	NA	CODON_DELETION(MODERATE||gcgctgctg/gcg|ALL10A|863|Sobic.010G016100|protein_coding|CODING|Sobic.010G016100.1.v3.1|1|1)	NA	NA	-
10	Chr10	1282923	NA	G	C	222	PASS	17	0,0,7,10	45	-78	1	2	NA	NA	NA	NA	NA	NA	NA	NA	NA	FALSE	NA	NA	NA	NA	NA	NA	0.1758207	NA	UTR_5_PRIME(MODIFIER||38||863|Sobic.010G016100|protein_coding|CODING|Sobic.010G016100.1.v3.1|1|1)	NA	NA	-
10	Chr10	1283161	NA	C	G	222	PASS	14	0,0,5,8	45	-66	1	2	NA	NA	NA	NA	NA	NA	NA	NA	NA	FALSE	NA	NA	NA	NA	NA	NA	0.1449703	NA	UTR_5_PRIME(MODIFIER||276||863|Sobic.010G016100|protein_coding|CODING|Sobic.010G016100.1.v3.1|1|1)	NA	NA	-
10	Chr10	1283258	NA	C	A	183	PASS	8	0,0,3,5	37	-51	1	2	NA	NA	NA	NA	NA	NA	NA	NA	NA	FALSE	NA	NA	NA	NA	NA	NA	0.1102993	NA	UTR_5_PRIME(MODIFIER||373||863|Sobic.010G016100|protein_coding|CODING|Sobic.010G016100.1.v3.1|1|1)	NA	NA	-
10	Chr10	1283349	NA	G	A	207	PASS	12	0,0,5,7	34	-63	1	2	NA	NA	NA	NA	NA	NA	NA	NA	NA	FALSE	NA	NA	NA	NA	NA	NA	0.1114586	NA	INTERGENIC(MODIFIER||||||||||1)	NA	NA	-
10	Chr10	1283387	NA	C	T	222	PASS	12	0,0,6,6	35	-63	1	2	NA	NA	NA	NA	NA	NA	NA	NA	NA	FALSE	NA	NA	NA	NA	NA	NA	0.1504909	NA	INTERGENIC(MODIFIER||||||||||1)	NA	NA	-
10	Chr10	1283435	NA	T	C	196	PASS	10	0,0,5,5	38	-57	1	2	NA	NA	NA	NA	NA	NA	NA	NA	NA	FALSE	NA	NA	NA	NA	NA	NA	0.1233541	NA	INTERGENIC(MODIFIER||||||||||1)	NA	NA	-
10	Chr10	1283972	NA	GAAAAAAAA	GAAAAAAA	67.5	PASS	26	0,0,14,12	50	-113	1	2	NA	26,1.000000	NA	NA	NA	NA	NA	NA	NA	TRUE	NA	NA	NA	NA	NA	NA	0.03725223	NA	INTERGENIC(MODIFIER||||||||||1)	NA	NA	-
10	Chr10	1284651	NA	C	G	222	PASS	24	0,0,11,13	33	-99	1	2	NA	NA	NA	NA	NA	NA	NA	NA	NA	FALSE	NA	NA	NA	NA	NA	NA	0.2191157	NA	SYNONYMOUS_CODING(LOW|SILENT|tcG/tcC|S235|248|Sobic.010G016200|protein_coding|CODING|Sobic.010G016200.1.v3.1|3|1)	NA	NA	-
10	Chr10	1284663	NA	T	C	222	PASS	24	0,0,11,12	32	-96	1	2	NA	NA	NA	NA	NA	NA	NA	NA	NA	FALSE	NA	NA	NA	NA	NA	NA	0.1390474	NA	SYNONYMOUS_CODING(LOW|SILENT|gaA/gaG|E231|248|Sobic.010G016200|protein_coding|CODING|Sobic.010G016200.1.v3.1|3|1)	NA	NA	-
10	Chr10	1284697	NA	T	C	222	PASS	28	0,0,12,15	36	-108	1	2	NA	NA	NA	NA	NA	NA	NA	NA	NA	FALSE	NA	NA	NA	NA	NA	NA	0.2643275	NA	NON_SYNONYMOUS_CODING(MODERATE|MISSENSE|aAg/aGg|K220R|248|Sobic.010G016200|protein_coding|CODING|Sobic.010G016200.1.v3.1|3|1)	NA	NA	-
10	Chr10	1284867	NA	A	G	222	PASS	20	0,0,10,9	42	-84	1	2	NA	NA	NA	NA	NA	NA	NA	NA	NA	FALSE	NA	NA	NA	NA	NA	NA	0.1048763	NA	INTRON(MODIFIER||||248|Sobic.010G016200|protein_coding|CODING|Sobic.010G016200.1.v3.1|2|1)	NA	NA	-
10	Chr10	1284905	NA	G	T	222	PASS	21	0,0,10,10	42	-87	1	2	NA	NA	NA	NA	NA	NA	NA	NA	NA	FALSE	NA	NA	NA	NA	NA	NA	0.1057638	NA	NON_SYNONYMOUS_CODING(MODERATE|MISSENSE|Ccc/Acc|P198T|248|Sobic.010G016200|protein_coding|CODING|Sobic.010G016200.1.v3.1|2|1)	NA	NA	-
10	Chr10	1285940	NA	T	C	222	PASS	13	0,0,6,7	46	-66	1	2	NA	NA	NA	NA	NA	NA	NA	NA	NA	FALSE	NA	NA	NA	NA	NA	NA	0.1118713	NA	INTERGENIC(MODIFIER||||||||||1)	NA	NA	-
10	Chr10	1285973	NA	TAGAGAGAGAGAGAGAGAGAGAGAGAGAGAGAGAGAGAGAGAGAGAGAGAGAGAGAGAGA	TAGAGAGAGAGAGAGAGAGAGAGAGAGAGAGAGAGA	215	PASS	10	0,0,3,4	48	-55.5	1	2	NA	7,0.700000	NA	NA	NA	NA	NA	NA	NA	TRUE	NA	NA	NA	NA	NA	NA	0.1075274	NA	INTERGENIC(MODIFIER||||||||||1)	NA	NA	-
10	Chr10	1286134	NA	CTTTT	CTTTTT	211	PASS	27	0,0,11,14	50	-110	1	2	NA	25,0.925926	NA	NA	NA	NA	NA	NA	NA	TRUE	NA	NA	NA	NA	NA	NA	0.01559789	NA	INTERGENIC(MODIFIER||||||||||1)	NA	NA	-
10	Chr10	1286259	NA	A	T	163	SnpGap	14	0,0,6,8	29	-69	1	2	NA	NA	NA	NA	NA	NA	NA	NA	NA	FALSE	NA	NA	NA	NA	NA	NA	0.1634646	NA	INTERGENIC(MODIFIER||||||||||1)	NA	NA	-
10	Chr10	1286267	NA	TTAAACTCATAA	T	173	PASS	13	0,0,6,7	27	-73.5	1	2	NA	13,1.000000	NA	NA	NA	NA	NA	NA	NA	TRUE	NA	NA	NA	NA	NA	NA	0.1438913	NA	INTERGENIC(MODIFIER||||||||||1)	NA	NA	-
10	Chr10	1286316	NA	A	G	122	SnpGap	12	0,0,6,6	20	-63	1	2	NA	NA	NA	NA	NA	NA	NA	NA	NA	FALSE	NA	NA	NA	NA	NA	NA	0.117279	NA	INTERGENIC(MODIFIER||||||||||1)	NA	NA	-
10	Chr10	1286319	NA	A	T	108	SnpGap	12	0,0,6,6	20	-63	1	2	NA	NA	NA	NA	NA	NA	NA	NA	NA	FALSE	NA	NA	NA	NA	NA	NA	0.1290715	NA	INTERGENIC(MODIFIER||||||||||1)	NA	NA	-
10	Chr10	1286321	NA	G	T	122	SnpGap	12	0,0,6,6	20	-63	1	2	NA	NA	NA	NA	NA	NA	NA	NA	NA	FALSE	NA	NA	NA	NA	NA	NA	0.1303401	NA	INTERGENIC(MODIFIER||||||||||1)	NA	NA	-
10	Chr10	1286325	NA	ACTGCT	ACT	95.5	PASS	12	0,0,6,5	19	-67.5	1	2	NA	11,0.916667	NA	NA	NA	NA	NA	NA	NA	TRUE	NA	NA	NA	NA	NA	NA	0.1432669	NA	INTERGENIC(MODIFIER||||||||||1)	NA	NA	-
10	Chr10	1287862	NA	C	A	222	PASS	27	0,0,16,10	42	-105	1	2	NA	NA	NA	NA	NA	NA	NA	NA	NA	FALSE	NA	NA	NA	NA	NA	NA	0.01986739	NA	INTERGENIC(MODIFIER||||||||||1)	NA	NA	-
10	Chr10	1287896	NA	C	T	222	PASS	28	0,0,15,11	43	-105	1	2	NA	NA	NA	NA	NA	NA	NA	NA	NA	FALSE	NA	NA	NA	NA	NA	NA	0.1767154	NA	INTERGENIC(MODIFIER||||||||||1)	NA	NA	-
10	Chr10	1288492	NA	G	A	222	PASS	17	0,0,4,10	47	-69	1	2	NA	NA	NA	NA	NA	NA	NA	NA	NA	FALSE	NA	NA	NA	NA	NA	NA	0.03599066	NA	INTRON(MODIFIER||||143|Sobic.010G016250|protein_coding|CODING|Sobic.010G016250.1.v3.1|1|1)	NA	NA	-
10	Chr10	1288678	NA	GCAGACAG	GCAG	214	PASS	13	0,0,4,9	46	-73.5	1	2	NA	12,0.923077	NA	NA	NA	NA	NA	NA	NA	TRUE	NA	NA	NA	NA	NA	NA	0.1015106	NA	FRAME_SHIFT(HIGH||gacagg/|DR14|143|Sobic.010G016250|protein_coding|CODING|Sobic.010G016250.1.v3.1|2|1)	(Sobic.010G016250|Sobic.010G016250.v3.1|1|1.00)	NA	-
10	Chr10	1288703	NA	T	C	172	PASS	10	0,0,3,5	44	-51	1	2	NA	NA	NA	NA	NA	NA	NA	NA	NA	FALSE	NA	NA	NA	NA	NA	NA	0.07987103	NA	NON_SYNONYMOUS_CODING(MODERATE|MISSENSE|cTg/cCg|L21P|143|Sobic.010G016250|protein_coding|CODING|Sobic.010G016250.1.v3.1|2|1)	NA	NA	-
10	Chr10	1288764	NA	C	T	222	PASS	12	0,0,6,6	41	-63	1	2	NA	NA	NA	NA	NA	NA	NA	NA	NA	FALSE	NA	NA	NA	NA	NA	NA	0.1529971	NA	SYNONYMOUS_CODING(LOW|SILENT|gtC/gtT|V41|143|Sobic.010G016250|protein_coding|CODING|Sobic.010G016250.1.v3.1|2|1)	NA	NA	-
10	Chr10	1288822	NA	C	T	222	PASS	15	0,0,9,6	43	-72	1	2	NA	NA	NA	NA	NA	NA	NA	NA	NA	FALSE	NA	NA	NA	NA	NA	NA	0.1185794	NA	STOP_GAINED(HIGH|NONSENSE|Cag/Tag|Q61*|143|Sobic.010G016250|protein_coding|CODING|Sobic.010G016250.1.v3.1|2|1)	NA	NA	-
10	Chr10	1289204	NA	T	C	222	PASS	29	0,0,20,9	45	-114	1	2	NA	NA	NA	NA	NA	NA	NA	NA	NA	FALSE	NA	NA	NA	NA	NA	NA	0.06522967	NA	INTERGENIC(MODIFIER||||||||||1)	NA	NA	-
10	Chr10	1289579	NA	A	G	222	PASS	29	0,0,14,15	46	-114	1	2	NA	NA	NA	NA	NA	NA	NA	NA	NA	FALSE	NA	NA	NA	NA	NA	NA	0.2462329	NA	INTERGENIC(MODIFIER||||||||||1)	NA	NA	-
10	Chr10	1289717	NA	G	A	222	PASS	34	0,0,22,12	46	-129	1	2	NA	NA	NA	NA	NA	NA	NA	NA	NA	FALSE	NA	NA	NA	NA	NA	NA	0.2890422	NA	INTERGENIC(MODIFIER||||||||||1)	NA	NA	-
10	Chr10	1289968	NA	GC	GCCGGCGCC	214	PASS	23	0,0,5,15	48	-94.5	1	2	NA	16,0.695652	NA	NA	NA	NA	NA	NA	NA	TRUE	NA	NA	NA	NA	NA	NA	0.1592457	NA	INTERGENIC(MODIFIER||||||||||1)	NA	NA	-
10	Chr10	1290053	NA	GTTTTTTTTTTTTT	GTTTTTTTTTT	196	PASS	33	0,0,9,18	48	-116	1	2	NA	27,0.818182	NA	NA	NA	NA	NA	NA	NA	TRUE	NA	NA	NA	NA	NA	NA	0.2242488	NA	INTERGENIC(MODIFIER||||||||||1)	NA	NA	-
10	Chr10	1290124	NA	CT	CTAACTAGGT	214	PASS	19	0,0,8,8	49	-82.5	1	2	NA	17,0.894737	NA	NA	NA	NA	NA	NA	NA	TRUE	NA	NA	NA	NA	NA	NA	0.006456021	NA	INTERGENIC(MODIFIER||||||||||1)	NA	NA	-
10	Chr10	1290176	NA	C	T	39.5	PASS	15	0,0,3,1	40	-39	1	2	NA	NA	NA	NA	NA	NA	NA	NA	NA	FALSE	NA	NA	NA	NA	NA	NA	0.06617741	NA	INTERGENIC(MODIFIER||||||||||1)	NA	NA	-
10	Chr10	1290188	NA	C	T	46.5	SnpGap	16	0,0,3,1	37	-39	1	2	NA	NA	NA	NA	NA	NA	NA	NA	NA	FALSE	NA	NA	NA	NA	NA	NA	0.07269818	NA	INTERGENIC(MODIFIER||||||||||1)	NA	NA	-
10	Chr10	1290197	NA	TTA	TTATTATTATTATTATTATTATTACTA	122	PASS	14	0,0,3,6	34	-61.5	1	2	NA	4,0.285714	NA	NA	NA	NA	NA	NA	NA	TRUE	NA	NA	NA	NA	NA	NA	0.1068489	NA	INTERGENIC(MODIFIER||||||||||1)	NA	NA	-
10	Chr10	1290235	NA	T	C	222	PASS	16	1,0,6,9	34	-60	1	2	NA	NA	NA	NA	NA	NA	NA	NA	0.44,1,0.058,0.3	FALSE	NA	NA	NA	NA	-0.6507913	NA	0.1723669	NA	INTERGENIC(MODIFIER||||||||||1)	NA	NA	-
10	Chr10	1290258	NA	C	T	202	PASS	15	0,0,6,9	35	-72	1	2	NA	NA	NA	NA	NA	NA	NA	NA	NA	FALSE	NA	NA	NA	NA	NA	NA	0.1434975	NA	INTERGENIC(MODIFIER||||||||||1)	NA	NA	-
10	Chr10	1290275	NA	T	A	193	PASS	12	0,0,6,6	36	-63	1	2	NA	NA	NA	NA	NA	NA	NA	NA	NA	FALSE	NA	NA	NA	NA	NA	NA	0.02879321	NA	INTERGENIC(MODIFIER||||||||||1)	NA	NA	-
10	Chr10	1290520	NA	G	A	222	SnpGap	27	0,0,16,10	41	-105	1	2	NA	NA	NA	NA	NA	NA	NA	NA	NA	FALSE	NA	NA	NA	NA	NA	NA	0.1581867	NA	INTERGENIC(MODIFIER||||||||||1)	NA	NA	-
10	Chr10	1290526	NA	GTTTTTTTT	GTTTTTTT	58.5	PASS	28	0,0,17,10	41	-116	1	2	NA	27,0.964286	NA	NA	NA	NA	NA	NA	NA	TRUE	NA	NA	NA	NA	NA	NA	0.07245388	NA	INTERGENIC(MODIFIER||||||||||1)	NA	NA	-
10	Chr10	1290538	NA	C	A	222	SnpGap	32	0,0,19,10	41	-114	1	2	NA	NA	NA	NA	NA	NA	NA	NA	NA	FALSE	NA	NA	NA	NA	NA	NA	0.02652213	NA	INTERGENIC(MODIFIER||||||||||1)	NA	NA	-
10	Chr10	1290753	NA	A	AC	214	PASS	34	0,0,23,10	46	-134	1	2	NA	33,0.970588	NA	NA	NA	NA	NA	NA	NA	TRUE	NA	NA	NA	NA	NA	NA	0.1953825	NA	INTERGENIC(MODIFIER||||||||||1)	NA	NA	-
10	Chr10	1290760	NA	T	A	222	SnpGap	32	0,0,22,10	46	-123	1	2	NA	NA	NA	NA	NA	NA	NA	NA	NA	FALSE	NA	NA	NA	NA	NA	NA	0.2578996	NA	INTERGENIC(MODIFIER||||||||||1)	NA	NA	-
10	Chr10	1290842	NA	CAGAGAG	CAGAG	214	PASS	35	0,0,21,14	45	-140	1	2	NA	34,0.971429	NA	NA	NA	NA	NA	NA	NA	TRUE	NA	NA	NA	NA	NA	NA	0.1850842	NA	INTERGENIC(MODIFIER||||||||||1)	NA	NA	-
10	Chr10	1290897	NA	T	C	222	PASS	32	0,0,14,15	40	-114	1	2	NA	NA	NA	NA	NA	NA	NA	NA	NA	FALSE	NA	NA	NA	NA	NA	NA	0.2142121	NA	INTERGENIC(MODIFIER||||||||||1)	NA	NA	-
10	Chr10	1290978	NA	C	T	222	PASS	30	0,0,11,19	31	-117	1	2	NA	NA	NA	NA	NA	NA	NA	NA	NA	FALSE	NA	NA	NA	NA	NA	NA	0.2825729	NA	INTERGENIC(MODIFIER||||||||||1)	NA	NA	-
10	Chr10	1291024	NA	G	A	222	PASS	28	0,0,10,17	27	-108	1	2	NA	NA	NA	NA	NA	NA	NA	NA	NA	FALSE	NA	NA	NA	NA	NA	NA	0.1572741	NA	INTERGENIC(MODIFIER||||||||||1)	NA	NA	-
10	Chr10	1291031	NA	T	A	222	PASS	29	0,0,12,17	29	-114	1	2	NA	NA	NA	NA	NA	NA	NA	NA	NA	FALSE	NA	NA	NA	NA	NA	NA	0.1195631	NA	INTERGENIC(MODIFIER||||||||||1)	NA	NA	-
10	Chr10	1291069	NA	G	A	222	PASS	21	0,0,9,12	32	-90	1	2	NA	NA	NA	NA	NA	NA	NA	NA	NA	FALSE	NA	NA	NA	NA	NA	NA	0.1997702	NA	INTERGENIC(MODIFIER||||||||||1)	NA	NA	-
10	Chr10	1291100	NA	TAAAAAAA	TAAAAAAAA	73.5	PASS	21	0,1,9,11	38	-82.5	1	2	NA	19,0.904762	NA	NA	NA	NA	NA	NA	1,1,0.14,1	TRUE	NA	NA	NA	NA	NA	NA	0.1431013	NA	INTERGENIC(MODIFIER||||||||||1)	NA	NA	-
10	Chr10	1291322	NA	T	A	222	PASS	41	0,0,13,28	46	-150	1	2	NA	NA	NA	NA	NA	NA	NA	NA	NA	FALSE	NA	NA	NA	NA	NA	NA	0.198127	NA	INTERGENIC(MODIFIER||||||||||1)	NA	NA	-
10	Chr10	1291484	NA	A	T	222	PASS	23	0,0,13,8	37	-90	1	2	NA	NA	NA	NA	NA	NA	NA	NA	NA	FALSE	NA	NA	NA	NA	NA	NA	0.07794923	NA	INTERGENIC(MODIFIER||||||||||1)	NA	NA	-
10	Chr10	1291588	NA	T	C	222	PASS	29	0,0,20,7	30	-108	1	2	NA	NA	NA	NA	NA	NA	NA	NA	NA	FALSE	NA	NA	NA	NA	NA	NA	0.2237565	NA	INTERGENIC(MODIFIER||||||||||1)	NA	NA	-
10	Chr10	1291600	NA	T	A	222	PASS	27	0,0,17,9	30	-105	1	2	NA	NA	NA	NA	NA	NA	NA	NA	NA	FALSE	NA	NA	NA	NA	NA	NA	0.2325423	NA	INTERGENIC(MODIFIER||||||||||1)	NA	NA	-
10	Chr10	1291603	NA	C	A	222	PASS	27	0,0,17,9	30	-105	1	2	NA	NA	NA	NA	NA	NA	NA	NA	NA	FALSE	NA	NA	NA	NA	NA	NA	0.2512888	NA	INTERGENIC(MODIFIER||||||||||1)	NA	NA	-
10	Chr10	1291666	NA	ATTT	ATTTT	214	PASS	37	0,0,22,14	40	-143	1	2	NA	36,0.972973	NA	NA	NA	NA	NA	NA	NA	TRUE	NA	NA	NA	NA	NA	NA	0.3057354	NA	INTERGENIC(MODIFIER||||||||||1)	NA	NA	-
10	Chr10	1291699	NA	A	G	222	PASS	39	0,0,21,18	42	-144	1	2	NA	NA	NA	NA	NA	NA	NA	NA	NA	FALSE	NA	NA	NA	NA	NA	NA	0.1742686	NA	INTERGENIC(MODIFIER||||||||||1)	NA	NA	-
10	Chr10	1291955	NA	T	C	222	PASS	31	0,0,15,13	46	-111	1	2	NA	NA	NA	NA	NA	NA	NA	NA	NA	FALSE	NA	NA	NA	NA	NA	NA	0.1491444	NA	INTERGENIC(MODIFIER||||||||||1)	NA	NA	-
10	Chr10	1292442	NA	C	T	222	PASS	29	0,0,12,16	43	-111	1	2	NA	NA	NA	NA	NA	NA	NA	NA	NA	FALSE	NA	NA	NA	NA	NA	NA	0.1148857	NA	INTERGENIC(MODIFIER||||||||||1)	NA	NA	-
10	Chr10	1292519	NA	C	T	222	PASS	21	0,0,10,11	37	-90	1	2	NA	NA	NA	NA	NA	NA	NA	NA	NA	FALSE	NA	NA	NA	NA	NA	NA	0.1992302	NA	INTERGENIC(MODIFIER||||||||||1)	NA	NA	-
10	Chr10	1292547	NA	A	G	222	PASS	23	0,0,13,10	40	-96	1	2	NA	NA	NA	NA	NA	NA	NA	NA	NA	FALSE	NA	NA	NA	NA	NA	NA	0.2087688	NA	INTERGENIC(MODIFIER||||||||||1)	NA	NA	-
10	Chr10	1293662	NA	G	A	222	PASS	25	0,0,12,11	40	-96	1	2	NA	NA	NA	NA	NA	NA	NA	NA	NA	FALSE	NA	NA	NA	NA	NA	NA	0.1521822	NA	INTERGENIC(MODIFIER||||||||||1)	NA	NA	-
10	Chr10	1293703	NA	T	G	222	SnpGap	29	0,0,10,19	41	-114	1	2	NA	NA	NA	NA	NA	NA	NA	NA	NA	FALSE	NA	NA	NA	NA	NA	NA	0.08249	NA	INTERGENIC(MODIFIER||||||||||1)	NA	NA	-
10	Chr10	1293708	NA	TTTTGCATTTGCA	TTTTGCA	214	PASS	29	0,0,9,18	42	-116	1	2	NA	26,0.896552	NA	NA	NA	NA	NA	NA	NA	TRUE	NA	NA	NA	NA	NA	NA	0.01384046	NA	INTERGENIC(MODIFIER||||||||||1)	NA	NA	-
10	Chr10	1293870	NA	A	C	222	PASS	34	0,0,14,20	46	-129	1	2	NA	NA	NA	NA	NA	NA	NA	NA	NA	FALSE	NA	NA	NA	NA	NA	NA	0.1992587	NA	INTERGENIC(MODIFIER||||||||||1)	NA	NA	-
10	Chr10	1294741	NA	CGGCCAGGCCA	CGGCCA	214	PASS	11	0,0,6,5	50	-67.5	1	2	NA	11,1.000000	NA	NA	NA	NA	NA	NA	NA	TRUE	NA	NA	NA	NA	NA	NA	0.07357834	NA	INTRON(MODIFIER||||347|Sobic.010G016300|protein_coding|CODING|Sobic.010G016300.1.v3.1|1|1)	NA	NA	-
10	Chr10	1295090	NA	TATCCATCCATCCATCC	TATCCATCCATCCATCCATCCATCC	204	PASS	7	0,0,4,2	50	-52.5	1	2	NA	6,0.857143	NA	NA	NA	NA	NA	NA	NA	TRUE	NA	NA	NA	NA	NA	NA	0.09264363	NA	INTRON(MODIFIER||||347|Sobic.010G016300|protein_coding|CODING|Sobic.010G016300.1.v3.1|2|1)	NA	NA	-
10	Chr10	1295214	NA	TAAA	TAAAA	200	PASS	11	0,0,6,5	50	-67.5	1	2	NA	11,1.000000	NA	NA	NA	NA	NA	NA	NA	TRUE	NA	NA	NA	NA	NA	NA	0.1381693	NA	INTRON(MODIFIER||||347|Sobic.010G016300|protein_coding|CODING|Sobic.010G016300.1.v3.1|2|1)	NA	NA	-
10	Chr10	1295384	NA	G	T	143	PASS	7	0,0,1,6	47	-48	1	2	NA	NA	NA	NA	NA	NA	NA	NA	NA	FALSE	NA	NA	NA	NA	NA	NA	0.1037214	NA	SPLICE_SITE_REGION(LOW||||347|Sobic.010G016300|protein_coding|CODING|Sobic.010G016300.1.v3.1|3|1),INTRON(MODIFIER||||347|Sobic.010G016300|protein_coding|CODING|Sobic.010G016300.1.v3.1|3|1)	NA	NA	-
10	Chr10	1295422	NA	GATTCATTC	GATTC	214	PASS	8	0,0,2,6	47	-58.5	1	2	NA	8,1.000000	NA	NA	NA	NA	NA	NA	NA	TRUE	NA	NA	NA	NA	NA	NA	0.1218079	NA	INTRON(MODIFIER||||347|Sobic.010G016300|protein_coding|CODING|Sobic.010G016300.1.v3.1|3|1)	NA	NA	-
10	Chr10	1295553	NA	G	T	181	PASS	10	0,0,4,6	44	-57	1	2	NA	NA	NA	NA	NA	NA	NA	NA	NA	FALSE	NA	NA	NA	NA	NA	NA	0.1267222	NA	SYNONYMOUS_CODING(LOW|SILENT|gcG/gcT|A250|347|Sobic.010G016300|protein_coding|CODING|Sobic.010G016300.1.v3.1|4|1)	NA	NA	-
10	Chr10	1295559	NA	A	G	185	PASS	10	0,0,4,6	44	-57	1	2	NA	NA	NA	NA	NA	NA	NA	NA	NA	FALSE	NA	NA	NA	NA	NA	NA	0.10374	NA	SYNONYMOUS_CODING(LOW|SILENT|gcA/gcG|A252|347|Sobic.010G016300|protein_coding|CODING|Sobic.010G016300.1.v3.1|4|1)	NA	NA	-
10	Chr10	1295663	NA	CGCAGCAGCAGCAGCAGCA	CGCAGCAGCAGCAGCA	85.4	PASS	4	0,0,0,3	50	-43.5	1	2	NA	3,0.750000	NA	NA	NA	NA	NA	NA	NA	TRUE	NA	NA	NA	NA	NA	NA	0.06695005	NA	CODON_CHANGE_PLUS_CODON_DELETION(MODERATE||cagcaa/caa|QQ292Q|347|Sobic.010G016300|protein_coding|CODING|Sobic.010G016300.1.v3.1|4|1)	NA	NA	-
10	Chr10	1296154	NA	T	TC	5.07	Qual	14	0,0,10,3	50	-73.5	1	2	NA	13,0.928571	NA	NA	NA	NA	NA	NA	NA	TRUE	NA	NA	NA	NA	NA	NA	0.1518239	NA	UTR_3_PRIME(MODIFIER||308||347|Sobic.010G016300|protein_coding|CODING|Sobic.010G016300.1.v3.1|4|1)	NA	NA	-
10	Chr10	1296318	NA	CAAAAAAAAAAA	CAAAAAAAAAA	32.5	PASS	34	0,0,18,13	49	-128	1	2	NA	32,0.941176	NA	NA	NA	NA	NA	NA	NA	TRUE	NA	NA	NA	NA	NA	NA	0.06297909	NA	UTR_3_PRIME(MODIFIER||482||347|Sobic.010G016300|protein_coding|CODING|Sobic.010G016300.1.v3.1|4|1)	NA	NA	-
10	Chr10	1296437	NA	A	G	222	PASS	27	0,0,12,15	45	-108	1	2	NA	NA	NA	NA	NA	NA	NA	NA	NA	FALSE	NA	NA	NA	NA	NA	NA	0.1871053	NA	UTR_3_PRIME(MODIFIER||590||347|Sobic.010G016300|protein_coding|CODING|Sobic.010G016300.1.v3.1|4|1)	NA	NA	-
10	Chr10	1296561	NA	TCCCCCCCCCCCCCCCCCCCCCCCCC	TCCCCCCC	214	PASS	13	0,0,3,8	50	-67.5	1	2	NA	11,0.846154	NA	NA	NA	NA	NA	NA	NA	TRUE	NA	NA	NA	NA	NA	NA	0.07968441	NA	INTERGENIC(MODIFIER||||||||||1)	NA	NA	-
10	Chr10	1296988	NA	TGTGTG	TGTGTGGTGTG	81	PASS	7	0,0,0,4	50	-46.5	1	2	NA	1,0.142857	NA	NA	NA	NA	NA	NA	NA	TRUE	NA	NA	NA	NA	NA	NA	0.02064849	NA	INTERGENIC(MODIFIER||||||||||1)	NA	NA	-
10	Chr10	1297282	NA	T	G	168	PASS	21	0,0,21,0	45	-90	1	2	NA	NA	NA	NA	NA	NA	NA	NA	NA	FALSE	NA	NA	NA	NA	NA	NA	0.1978135	NA	INTERGENIC(MODIFIER||||||||||1)	NA	NA	-
10	Chr10	1297392	NA	G	A	222	PASS	14	0,0,10,3	41	-66	1	2	NA	NA	NA	NA	NA	NA	NA	NA	NA	FALSE	NA	NA	NA	NA	NA	NA	0.06743229	NA	INTERGENIC(MODIFIER||||||||||1)	NA	NA	-
10	Chr10	1297450	NA	G	A	222	PASS	17	0,0,10,7	44	-78	1	2	NA	NA	NA	NA	NA	NA	NA	NA	NA	FALSE	NA	NA	NA	NA	NA	NA	0.1281755	NA	INTERGENIC(MODIFIER||||||||||1)	NA	NA	-
10	Chr10	1297700	NA	C	T	222	PASS	18	0,0,6,12	46	-78	1	2	NA	NA	NA	NA	NA	NA	NA	NA	NA	FALSE	NA	NA	NA	NA	NA	NA	0.07217885	NA	INTERGENIC(MODIFIER||||||||||1)	NA	NA	-
10	Chr10	1297711	NA	GTTTGTGTCTTAGATGATTTGTGTCTTAGATGAT	GTTTGTGTCTTAGATGAT	214	PASS	18	0,0,5,12	46	-85.5	1	2	NA	17,0.944444	NA	NA	NA	NA	NA	NA	NA	TRUE	NA	NA	NA	NA	NA	NA	0.01251896	NA	INTERGENIC(MODIFIER||||||||||1)	NA	NA	-
10	Chr10	1298035	NA	G	A	222	PASS	30	0,0,19,10	46	-114	1	2	NA	NA	NA	NA	NA	NA	NA	NA	NA	FALSE	NA	NA	NA	NA	NA	NA	0.2602283	NA	INTERGENIC(MODIFIER||||||||||1)	NA	NA	-
10	Chr10	1298540	NA	C	T	222	PASS	29	0,0,13,14	46	-108	1	2	NA	NA	NA	NA	NA	NA	NA	NA	NA	FALSE	NA	NA	NA	NA	NA	NA	0.2474707	NA	INTERGENIC(MODIFIER||||||||||1)	NA	NA	-
10	Chr10	1298651	NA	CAC	CACGTAC	214	PASS	34	0,0,14,19	50	-134	1	2	NA	33,0.970588	NA	NA	NA	NA	NA	NA	NA	TRUE	NA	NA	NA	NA	NA	NA	0.05106435	NA	INTERGENIC(MODIFIER||||||||||1)	NA	NA	-
10	Chr10	1298811	NA	GAAAAA	GAAAAAA	161	PASS	38	0,0,17,17	50	-137	1	2	NA	32,0.842105	NA	NA	NA	NA	NA	NA	NA	TRUE	NA	NA	NA	NA	NA	NA	0.3012167	NA	INTERGENIC(MODIFIER||||||||||1)	NA	NA	-
10	Chr10	1299425	NA	C	G	222	PASS	19	0,0,13,6	41	-84	1	2	NA	NA	NA	NA	NA	NA	NA	NA	NA	FALSE	NA	NA	NA	NA	NA	NA	0.1367377	NA	INTERGENIC(MODIFIER||||||||||1)	NA	NA	-
10	Chr10	1299470	NA	A	G	214	PASS	12	0,0,8,3	39	-60	1	2	NA	NA	NA	NA	NA	NA	NA	NA	NA	FALSE	NA	NA	NA	NA	NA	NA	0.01058699	NA	INTERGENIC(MODIFIER||||||||||1)	NA	NA	-
10	Chr10	1299524	NA	A	G	9.31	Qual	4	0,0,2,0	43	-33	1	2	NA	NA	NA	NA	NA	NA	NA	NA	NA	FALSE	NA	NA	NA	NA	NA	NA	0.0704	NA	INTERGENIC(MODIFIER||||||||||1)	NA	NA	-
10	Chr10	1299539	NA	CAAATAAATAA	CAAATAA	109	PASS	5	0,0,2,2	41	-46.5	1	2	NA	5,1.000000	NA	NA	NA	NA	NA	NA	NA	TRUE	NA	NA	NA	NA	NA	NA	0.04568806	NA	INTERGENIC(MODIFIER||||||||||1)	NA	NA	-
10	Chr10	1299571	NA	A	C	176	PASS	11	0,0,2,8	41	-57	1	2	NA	NA	NA	NA	NA	NA	NA	NA	NA	FALSE	NA	NA	NA	NA	NA	NA	0.1051718	NA	INTERGENIC(MODIFIER||||||||||1)	NA	NA	-
10	Chr10	1299580	NA	C	A	222	PASS	11	0,0,3,8	41	-60	1	2	NA	NA	NA	NA	NA	NA	NA	NA	NA	FALSE	NA	NA	NA	NA	NA	NA	0.1306277	NA	INTERGENIC(MODIFIER||||||||||1)	NA	NA	-
10	Chr10	1299639	NA	TAAAAAAAA	TAAAAAAA	71.5	PASS	25	0,0,12,13	46	-110	1	2	NA	25,1.000000	NA	NA	NA	NA	NA	NA	NA	TRUE	NA	NA	NA	NA	NA	NA	0.06623246	NA	INTERGENIC(MODIFIER||||||||||1)	NA	NA	-
10	Chr10	1299700	NA	T	TG	68.5	PASS	36	0,0,19,16	48	-140	1	2	NA	32,0.888889	NA	NA	NA	NA	NA	NA	NA	TRUE	NA	NA	NA	NA	NA	NA	0.2584446	NA	INTERGENIC(MODIFIER||||||||||1)	NA	NA	-
10	Chr10	1299786	NA	GTTTGATTTGATT	GTTTGATT	214	PASS	35	0,0,13,19	46	-131	1	2	NA	33,0.942857	NA	NA	NA	NA	NA	NA	NA	TRUE	NA	NA	NA	NA	NA	NA	0.1210855	NA	INTERGENIC(MODIFIER||||||||||1)	NA	NA	-
10	Chr10	1299820	NA	A	G	222	PASS	29	0,0,13,15	46	-108	1	2	NA	NA	NA	NA	NA	NA	NA	NA	NA	FALSE	NA	NA	NA	NA	NA	NA	0.2009935	NA	INTERGENIC(MODIFIER||||||||||1)	NA	NA	-
10	Chr10	1299925	NA	G	A	26.8	PASS	2	0,0,0,2	32	-33	1	2	NA	NA	NA	NA	NA	NA	NA	NA	NA	FALSE	NA	NA	NA	NA	NA	NA	0.0784	NA	INTERGENIC(MODIFIER||||||||||1)	NA	NA	-
10	Chr10	1299930	NA	G	A	23.8	PASS	2	0,0,0,2	32	-33	1	2	NA	NA	NA	NA	NA	NA	NA	NA	NA	FALSE	NA	NA	NA	NA	NA	NA	0.0768	NA	INTERGENIC(MODIFIER||||||||||1)	NA	NA	-
10	Chr10	1301683	NA	T	G	222	PASS	20	0,0,10,10	46	-87	1	2	NA	NA	NA	NA	NA	NA	NA	NA	NA	FALSE	NA	NA	NA	NA	NA	NA	0.02461403	NA	INTERGENIC(MODIFIER||||||||||1)	NA	NA	-
10	Chr10	1303807	NA	C	T	118	PASS	12	0,0,6,6	21	-63	1	2	NA	NA	NA	NA	NA	NA	NA	NA	NA	FALSE	NA	NA	NA	NA	NA	NA	0.08995994	NA	INTERGENIC(MODIFIER||||||||||1)	NA	NA	-
10	Chr10	1303822	NA	T	C	74	PASS	12	2,3,4,3	21	-9.5	0.504	1	NA	NA	NA	NA	NA	NA	NA	NA	1,0.057,1,0.28	FALSE	NA	NA	NA	NA	0.7407643	NA	0.05811195	NA	INTERGENIC(MODIFIER||||||||||1)	NA	NA	-
10	Chr10	1303861	NA	T	C	17.3	PASS	5	0,0,1,4	19	-42	1	2	NA	NA	NA	NA	NA	NA	NA	NA	NA	FALSE	NA	NA	NA	NA	NA	NA	0.02209275	NA	INTERGENIC(MODIFIER||||||||||1)	NA	NA	-
10	Chr10	1306291	NA	G	A	8.44	Qual	3	0,0,1,1	25	-33	1	2	NA	NA	NA	NA	NA	NA	NA	NA	NA	FALSE	NA	NA	NA	NA	NA	NA	0.0576	NA	INTERGENIC(MODIFIER||||||||||1)	NA	NA	-
10	Chr10	1306306	NA	T	C	25.6	PASS	8	3,0,2,3	17	-31	1	2	NA	NA	NA	NA	NA	NA	NA	NA	0.2,0.16,1,1	FALSE	NA	NA	NA	NA	1.947423	NA	0.04465145	NA	INTERGENIC(MODIFIER||||||||||1)	NA	NA	-
10	Chr10	1306418	NA	T	C	60.5	PASS	16	7,1,4,3	18	-31	1	2	NA	NA	NA	NA	NA	NA	NA	NA	0.28,1,1,0.46	FALSE	NA	NA	NA	NA	0.05786376	NA	0.07769193	NA	INTERGENIC(MODIFIER||||||||||1)	NA	NA	-
10	Chr10	1306422	NA	T	A	60.5	PASS	15	7,1,4,3	18	-31	1	2	NA	NA	NA	NA	NA	NA	NA	NA	0.28,1,1,0.37	FALSE	NA	NA	NA	NA	-0.05786376	NA	0.07606606	NA	INTERGENIC(MODIFIER||||||||||1)	NA	NA	-
10	Chr10	1307578	NA	G	A	6.17	Qual	4	0,0,2,1	28	-36	1	2	NA	NA	NA	NA	NA	NA	NA	NA	NA	FALSE	NA	NA	NA	NA	NA	NA	0.06186179	NA	INTERGENIC(MODIFIER||||||||||1)	NA	NA	-
10	Chr10	1307667	NA	T	C	222	PASS	20	0,0,9,11	36	-87	1	2	NA	NA	NA	NA	NA	NA	NA	NA	NA	FALSE	NA	NA	NA	NA	NA	NA	0.1414428	NA	INTERGENIC(MODIFIER||||||||||1)	NA	NA	-
10	Chr10	1307693	NA	T	A	222	PASS	21	0,0,8,12	38	-87	1	2	NA	NA	NA	NA	NA	NA	NA	NA	NA	FALSE	NA	NA	NA	NA	NA	NA	0.1704792	NA	INTERGENIC(MODIFIER||||||||||1)	NA	NA	-
10	Chr10	1307771	NA	GTTTCCATTTCCAT	GTTTCCAT	87	PASS	28	0,0,1,3	37	-46.5	1	2	NA	22,0.758621	NA	NA	NA	NA	NA	NA	NA	TRUE	NA	NA	NA	NA	NA	NA	0.02064849	NA	INTERGENIC(MODIFIER||||||||||1)	NA	NA	-
10	Chr10	1307869	NA	ATAGGAGTA	ATA	64.6	PASS	14	0,0,1,5	38	-52.5	1	2	NA	13,0.928571	NA	NA	NA	NA	NA	NA	NA	TRUE	NA	NA	NA	NA	NA	NA	0.03799011	NA	UTR_5_PRIME(MODIFIER||1081||234|Sobic.010G016400|protein_coding|CODING|Sobic.010G016400.1.v3.1|1|1),INTRAGENIC(MODIFIER|||||Sobic.010G016400||CODING|||1),INTERGENIC(MODIFIER||||||||||1)	NA	NA	-
10	Chr10	1307894	NA	C	G	222	PASS	18	0,0,7,11	39	-81	1	2	NA	NA	NA	NA	NA	NA	NA	NA	NA	FALSE	NA	NA	NA	NA	NA	NA	0.1774055	NA	START_GAINED(LOW||||234|Sobic.010G016400|protein_coding|CODING|Sobic.010G016400.1.v3.1|1|1),UTR_5_PRIME(MODIFIER||1064||234|Sobic.010G016400|protein_coding|CODING|Sobic.010G016400.1.v3.1|1|1)	NA	NA	-
10	Chr10	1307946	NA	T	C	222	PASS	17	0,0,7,10	34	-78	1	2	NA	NA	NA	NA	NA	NA	NA	NA	NA	FALSE	NA	NA	NA	NA	NA	NA	0.1409123	NA	UTR_5_PRIME(MODIFIER||1012||234|Sobic.010G016400|protein_coding|CODING|Sobic.010G016400.1.v3.1|1|1)	NA	NA	-
10	Chr10	1307966	NA	G	A	222	PASS	19	0,0,8,10	36	-81	1	2	NA	NA	NA	NA	NA	NA	NA	NA	NA	FALSE	NA	NA	NA	NA	NA	NA	0.1633233	NA	UTR_5_PRIME(MODIFIER||992||234|Sobic.010G016400|protein_coding|CODING|Sobic.010G016400.1.v3.1|1|1)	NA	NA	-
10	Chr10	1307990	NA	CAA	CAAA	214	PASS	23	0,0,10,13	38	-104	1	2	NA	23,1.000000	NA	NA	NA	NA	NA	NA	NA	TRUE	NA	NA	NA	NA	NA	NA	0.1093133	NA	UTR_5_PRIME(MODIFIER||965||234|Sobic.010G016400|protein_coding|CODING|Sobic.010G016400.1.v3.1|1|1)	NA	NA	-
10	Chr10	1308050	NA	T	C	222	PASS	22	0,0,7,14	43	-90	1	2	NA	NA	NA	NA	NA	NA	NA	NA	NA	FALSE	NA	NA	NA	NA	NA	NA	0.148456	NA	INTRON(MODIFIER||||234|Sobic.010G016400|protein_coding|CODING|Sobic.010G016400.1.v3.1|1|1)	NA	NA	-
10	Chr10	1308216	NA	G	T	222	PASS	11	0,0,5,6	45	-60	1	2	NA	NA	NA	NA	NA	NA	NA	NA	NA	FALSE	NA	NA	NA	NA	NA	NA	0.09560948	NA	INTRON(MODIFIER||||234|Sobic.010G016400|protein_coding|CODING|Sobic.010G016400.1.v3.1|1|1)	NA	NA	-
10	Chr10	1308289	NA	G	T	170	SnpGap	9	0,0,4,4	44	-51	1	2	NA	NA	NA	NA	NA	NA	NA	NA	NA	FALSE	NA	NA	NA	NA	NA	NA	0.1221123	NA	INTRON(MODIFIER||||234|Sobic.010G016400|protein_coding|CODING|Sobic.010G016400.1.v3.1|1|1)	NA	NA	-
10	Chr10	1308296	NA	C	CCCAGACCCTGCCGCCGCCGCG	214	PASS	8	0,0,4,4	44	-58.5	1	2	NA	8,1.000000	NA	NA	NA	NA	NA	NA	NA	TRUE	NA	NA	NA	NA	NA	NA	0.07915551	NA	INTRON(MODIFIER||||234|Sobic.010G016400|protein_coding|CODING|Sobic.010G016400.1.v3.1|1|1)	NA	NA	-
10	Chr10	1308370	NA	AC	ACGC	89.4	PASS	9	0,0,2,1	46	-43.5	1	2	NA	9,1.000000	NA	NA	NA	NA	NA	NA	NA	TRUE	NA	NA	NA	NA	NA	NA	0.0449305	NA	INTRON(MODIFIER||||234|Sobic.010G016400|protein_coding|CODING|Sobic.010G016400.1.v3.1|1|1)	NA	NA	-
10	Chr10	1308409	NA	TA	TAATCATCGCACCATGGAGGCGA	199	PASS	7	0,0,6,1	50	-55.5	1	2	NA	7,1.000000	NA	NA	NA	NA	NA	NA	NA	TRUE	NA	NA	NA	NA	NA	NA	0.09724459	NA	INTRON(MODIFIER||||234|Sobic.010G016400|protein_coding|CODING|Sobic.010G016400.1.v3.1|1|1)	NA	NA	-
10	Chr10	1308523	NA	TAAA	TAA	214	PASS	17	0,0,6,11	37	-85.5	1	2	NA	17,1.000000	NA	NA	NA	NA	NA	NA	NA	TRUE	NA	NA	NA	NA	NA	NA	0.1169728	NA	INTRON(MODIFIER||||234|Sobic.010G016400|protein_coding|CODING|Sobic.010G016400.1.v3.1|1|1)	NA	NA	-
10	Chr10	1308565	NA	A	G	222	PASS	22	0,0,8,13	36	-90	1	2	NA	NA	NA	NA	NA	NA	NA	NA	NA	FALSE	NA	NA	NA	NA	NA	NA	0.1262896	NA	INTRON(MODIFIER||||234|Sobic.010G016400|protein_coding|CODING|Sobic.010G016400.1.v3.1|1|1)	NA	NA	-
10	Chr10	1308597	NA	C	G	222	SnpGap	25	0,0,12,13	35	-102	1	2	NA	NA	NA	NA	NA	NA	NA	NA	NA	FALSE	NA	NA	NA	NA	NA	NA	0.122209	NA	INTRON(MODIFIER||||234|Sobic.010G016400|protein_coding|CODING|Sobic.010G016400.1.v3.1|1|1)	NA	NA	-
10	Chr10	1308601	NA	CTTTT	CTTT	208	PASS	26	0,0,13,13	36	-113	1	2	NA	26,1.000000	NA	NA	NA	NA	NA	NA	NA	TRUE	NA	NA	NA	NA	NA	NA	0.1293865	NA	INTRON(MODIFIER||||234|Sobic.010G016400|protein_coding|CODING|Sobic.010G016400.1.v3.1|1|1)	NA	NA	-
10	Chr10	1308712	NA	A	T	222	PASS	20	0,0,15,5	33	-87	1	2	NA	NA	NA	NA	NA	NA	NA	NA	NA	FALSE	NA	NA	NA	NA	NA	NA	0.1784149	NA	INTRON(MODIFIER||||234|Sobic.010G016400|protein_coding|CODING|Sobic.010G016400.1.v3.1|1|1)	NA	NA	-
10	Chr10	1308734	NA	T	G	149	PASS	13	0,0,11,2	30	-66	1	2	NA	NA	NA	NA	NA	NA	NA	NA	NA	FALSE	NA	NA	NA	NA	NA	NA	0.06501083	NA	INTRON(MODIFIER||||234|Sobic.010G016400|protein_coding|CODING|Sobic.010G016400.1.v3.1|1|1)	NA	NA	-
10	Chr10	1308756	NA	T	C	131	PASS	11	0,0,8,2	27	-57	1	2	NA	NA	NA	NA	NA	NA	NA	NA	NA	FALSE	NA	NA	NA	NA	NA	NA	0.1383636	NA	INTRON(MODIFIER||||234|Sobic.010G016400|protein_coding|CODING|Sobic.010G016400.1.v3.1|1|1)	NA	NA	-
10	Chr10	1308804	NA	A	G	22.5	PASS	4	0,0,3,1	19	-39	1	2	NA	NA	NA	NA	NA	NA	NA	NA	NA	FALSE	NA	NA	NA	NA	NA	NA	0.02064849	NA	INTRON(MODIFIER||||234|Sobic.010G016400|protein_coding|CODING|Sobic.010G016400.1.v3.1|1|1)	NA	NA	-
10	Chr10	1308906	NA	A	C	183	PASS	8	0,0,3,5	47	-51	1	2	NA	NA	NA	NA	NA	NA	NA	NA	NA	FALSE	NA	NA	NA	NA	NA	NA	0.01734321	NA	INTRON(MODIFIER||||234|Sobic.010G016400|protein_coding|CODING|Sobic.010G016400.1.v3.1|1|1)	NA	NA	-
10	Chr10	1308932	NA	TTGTGTG	TTGTG	214	PASS	9	0,0,3,6	47	-61.5	1	2	NA	9,1.000000	NA	NA	NA	NA	NA	NA	NA	TRUE	NA	NA	NA	NA	NA	NA	0.02196337	NA	SPLICE_SITE_REGION(LOW||||234|Sobic.010G016400|protein_coding|CODING|Sobic.010G016400.1.v3.1|1|1),INTRON(MODIFIER||||234|Sobic.010G016400|protein_coding|CODING|Sobic.010G016400.1.v3.1|1|1)	NA	NA	-
10	Chr10	1309104	NA	C	G	222	PASS	24	0,0,10,13	39	-96	1	2	NA	NA	NA	NA	NA	NA	NA	NA	NA	FALSE	NA	NA	NA	NA	NA	NA	0.1745089	NA	SYNONYMOUS_CODING(LOW|SILENT|gtC/gtG|V49|234|Sobic.010G016400|protein_coding|CODING|Sobic.010G016400.1.v3.1|2|1)	NA	NA	-
10	Chr10	1309125	NA	T	G	222	PASS	25	0,0,9,15	40	-99	1	2	NA	NA	NA	NA	NA	NA	NA	NA	NA	FALSE	NA	NA	NA	NA	NA	NA	0.2069711	NA	SYNONYMOUS_CODING(LOW|SILENT|gcT/gcG|A56|234|Sobic.010G016400|protein_coding|CODING|Sobic.010G016400.1.v3.1|2|1)	NA	NA	-
10	Chr10	1309152	NA	A	ACCGTATGC	214	PASS	23	0,0,10,10	43	-94.5	1	2	NA	20,0.869565	NA	NA	NA	NA	NA	NA	NA	TRUE	NA	NA	NA	NA	NA	NA	0.1134952	NA	SPLICE_SITE_REGION(LOW||||234|Sobic.010G016400|protein_coding|CODING|Sobic.010G016400.1.v3.1|2|1),INTRON(MODIFIER||||234|Sobic.010G016400|protein_coding|CODING|Sobic.010G016400.1.v3.1|2|1)	NA	NA	-
10	Chr10	1309845	NA	C	T	222	PASS	17	0,0,5,11	32	-75	1	2	NA	NA	NA	NA	NA	NA	NA	NA	NA	FALSE	NA	NA	NA	NA	NA	NA	0.07216734	NA	SPLICE_SITE_REGION(LOW||||234|Sobic.010G016400|protein_coding|CODING|Sobic.010G016400.1.v3.1|5|1),INTRON(MODIFIER||||234|Sobic.010G016400|protein_coding|CODING|Sobic.010G016400.1.v3.1|5|1)	NA	NA	-
10	Chr10	1309860	NA	G	A	222	PASS	20	0,0,5,15	29	-87	1	2	NA	NA	NA	NA	NA	NA	NA	NA	NA	FALSE	NA	NA	NA	NA	NA	NA	0.1976638	NA	INTRON(MODIFIER||||234|Sobic.010G016400|protein_coding|CODING|Sobic.010G016400.1.v3.1|5|1)	NA	NA	-
10	Chr10	1309887	NA	C	G	222	PASS	24	0,0,9,14	28	-96	1	2	NA	NA	NA	NA	NA	NA	NA	NA	NA	FALSE	NA	NA	NA	NA	NA	NA	0.1747264	NA	INTRON(MODIFIER||||234|Sobic.010G016400|protein_coding|CODING|Sobic.010G016400.1.v3.1|5|1)	NA	NA	-
10	Chr10	1309951	NA	T	A	222	PASS	28	0,0,12,16	26	-111	1	2	NA	NA	NA	NA	NA	NA	NA	NA	NA	FALSE	NA	NA	NA	NA	NA	NA	0.2500399	NA	INTRON(MODIFIER||||234|Sobic.010G016400|protein_coding|CODING|Sobic.010G016400.1.v3.1|5|1)	NA	NA	-
10	Chr10	1309960	NA	T	C	222	PASS	31	0,0,12,17	28	-114	1	2	NA	NA	NA	NA	NA	NA	NA	NA	NA	FALSE	NA	NA	NA	NA	NA	NA	0.2126742	NA	INTRON(MODIFIER||||234|Sobic.010G016400|protein_coding|CODING|Sobic.010G016400.1.v3.1|5|1)	NA	NA	-
10	Chr10	1310055	NA	G	A	222	PASS	26	0,0,13,13	32	-105	1	2	NA	NA	NA	NA	NA	NA	NA	NA	NA	FALSE	NA	NA	NA	NA	NA	NA	0.2325422	NA	SPLICE_SITE_REGION(LOW||||234|Sobic.010G016400|protein_coding|CODING|Sobic.010G016400.1.v3.1|6|1),INTRON(MODIFIER||||234|Sobic.010G016400|protein_coding|CODING|Sobic.010G016400.1.v3.1|6|1)	NA	NA	-
10	Chr10	1310074	NA	T	C	222	PASS	22	0,0,12,10	32	-93	1	2	NA	NA	NA	NA	NA	NA	NA	NA	NA	FALSE	NA	NA	NA	NA	NA	NA	0.1969648	NA	INTRON(MODIFIER||||234|Sobic.010G016400|protein_coding|CODING|Sobic.010G016400.1.v3.1|6|1)	NA	NA	-
10	Chr10	1310142	NA	T	C	222	PASS	24	0,0,11,13	42	-99	1	2	NA	NA	NA	NA	NA	NA	NA	NA	NA	FALSE	NA	NA	NA	NA	NA	NA	0.08840086	NA	SPLICE_SITE_REGION(LOW||||234|Sobic.010G016400|protein_coding|CODING|Sobic.010G016400.1.v3.1|7|1),SYNONYMOUS_CODING(LOW|SILENT|aaT/aaC|N167|234|Sobic.010G016400|protein_coding|CODING|Sobic.010G016400.1.v3.1|7|1)	NA	NA	-
10	Chr10	1310356	NA	T	C	182	PASS	9	0,0,2,6	46	-51	1	2	NA	NA	NA	NA	NA	NA	NA	NA	NA	FALSE	NA	NA	NA	NA	NA	NA	0.05508941	NA	INTRON(MODIFIER||||234|Sobic.010G016400|protein_coding|CODING|Sobic.010G016400.1.v3.1|7|1)	NA	NA	-
10	Chr10	1310367	NA	GTGTAAAATAAAAGACTGAGCTGGAAATTTCATCTCT	GT	170	PASS	6	0,0,1,5	46	-52.5	1	2	NA	6,1.000000	NA	NA	NA	NA	NA	NA	NA	TRUE	NA	NA	NA	NA	NA	NA	0.05074656	NA	INTRON(MODIFIER||||234|Sobic.010G016400|protein_coding|CODING|Sobic.010G016400.1.v3.1|7|1)	NA	NA	-
10	Chr10	1310504	NA	G	T	222	PASS	21	0,0,12,9	46	-90	1	2	NA	NA	NA	NA	NA	NA	NA	NA	NA	FALSE	NA	NA	NA	NA	NA	NA	0.07552893	NA	UTR_3_PRIME(MODIFIER||51||234|Sobic.010G016400|protein_coding|CODING|Sobic.010G016400.1.v3.1|8|1)	NA	NA	-
10	Chr10	1310899	NA	T	G	222	PASS	27	0,0,12,14	39	-105	1	2	NA	NA	NA	NA	NA	NA	NA	NA	NA	FALSE	NA	NA	NA	NA	NA	NA	0.248703	NA	UTR_3_PRIME(MODIFIER||446||234|Sobic.010G016400|protein_coding|CODING|Sobic.010G016400.1.v3.1|8|1)	NA	NA	-
10	Chr10	1310925	NA	A	G	222	SnpGap	26	0,0,10,16	39	-105	1	2	NA	NA	NA	NA	NA	NA	NA	NA	NA	FALSE	NA	NA	NA	NA	NA	NA	0.01457771	NA	INTERGENIC(MODIFIER||||||||||1)	NA	NA	-
10	Chr10	1310934	NA	CTGTGTGT	CTGTGT	214	PASS	26	0,0,9,15	40	-107	1	2	NA	23,0.884615	NA	NA	NA	NA	NA	NA	NA	TRUE	NA	NA	NA	NA	NA	NA	0.1011774	NA	INTERGENIC(MODIFIER||||||||||1)	NA	NA	-
10	Chr10	1310985	NA	TTATA	TTATATA	214	PASS	25	0,0,13,10	46	-104	1	2	NA	23,0.920000	NA	NA	NA	NA	NA	NA	NA	TRUE	NA	NA	NA	NA	NA	NA	0.1744895	NA	INTERGENIC(MODIFIER||||||||||1)	NA	NA	-
10	Chr10	1311270	NA	ACTCTCTCT	ACTCT	214	PASS	35	0,0,18,12	45	-125	1	2	NA	30,0.857143	NA	NA	NA	NA	NA	NA	NA	TRUE	NA	NA	NA	NA	NA	NA	0.2514373	NA	INTERGENIC(MODIFIER||||||||||1)	NA	NA	-
10	Chr10	1311284	NA	C	A	222	SnpGap	37	0,0,20,15	45	-132	1	2	NA	NA	NA	NA	NA	NA	NA	NA	NA	FALSE	NA	NA	NA	NA	NA	NA	0.1581085	NA	INTERGENIC(MODIFIER||||||||||1)	NA	NA	-
10	Chr10	1311388	NA	G	T	222	PASS	29	0,0,17,12	43	-114	1	2	NA	NA	NA	NA	NA	NA	NA	NA	NA	FALSE	NA	NA	NA	NA	NA	NA	0.236742	NA	INTERGENIC(MODIFIER||||||||||1)	NA	NA	-
10	Chr10	1311504	NA	G	A	222	PASS	33	0,0,19,14	45	-126	1	2	NA	NA	NA	NA	NA	NA	NA	NA	NA	FALSE	NA	NA	NA	NA	NA	NA	0.2718942	NA	INTERGENIC(MODIFIER||||||||||1)	NA	NA	-
10	Chr10	1312059	NA	C	T	222	PASS	33	0,0,12,18	45	-117	1	2	NA	NA	NA	NA	NA	NA	NA	NA	NA	FALSE	NA	NA	NA	NA	NA	NA	0.2247293	NA	INTERGENIC(MODIFIER||||||||||1)	NA	NA	-
10	Chr10	1312132	NA	G	C	222	PASS	21	0,0,9,10	40	-84	1	2	NA	NA	NA	NA	NA	NA	NA	NA	NA	FALSE	NA	NA	NA	NA	NA	NA	0.1504986	NA	INTERGENIC(MODIFIER||||||||||1)	NA	NA	-
10	Chr10	1312135	NA	C	T	222	PASS	21	0,1,9,10	40	-68	1	2	NA	NA	NA	NA	NA	NA	NA	NA	1,1,0.054,1	FALSE	NA	NA	NA	NA	1.560798	NA	0.07375166	NA	INTERGENIC(MODIFIER||||||||||1)	NA	NA	-
10	Chr10	1312218	NA	C	CG	97	PASS	28	0,0,3,1	39	-46.5	1	2	NA	24,0.857143	NA	NA	NA	NA	NA	NA	NA	TRUE	NA	NA	NA	NA	NA	NA	0.03317223	NA	INTERGENIC(MODIFIER||||||||||1)	NA	NA	-
10	Chr10	1312239	NA	TAGCAGCAGCAGC	TAGCAGCAGCAGCAGCAGC	214	PASS	25	0,0,18,6	49	-107	1	2	NA	24,0.960000	NA	NA	NA	NA	NA	NA	NA	TRUE	NA	NA	NA	NA	NA	NA	0.1467946	NA	INTERGENIC(MODIFIER||||||||||1)	NA	NA	-
10	Chr10	1313052	NA	G	C	222	PASS	16	0,0,5,11	45	-75	1	2	NA	NA	NA	NA	NA	NA	NA	NA	NA	FALSE	NA	NA	NA	NA	NA	NA	0.178458	NA	INTERGENIC(MODIFIER||||||||||1)	NA	NA	-
10	Chr10	1313269	NA	AA	AACA	157	PASS	28	0,0,12,13	47	-110	1	2	NA	24,0.857143	NA	NA	NA	NA	NA	NA	NA	TRUE	NA	NA	NA	NA	NA	NA	0.1197554	NA	INTERGENIC(MODIFIER||||||||||1)	NA	NA	-
10	Chr10	1313310	NA	A	G	222	PASS	25	0,0,9,16	47	-102	1	2	NA	NA	NA	NA	NA	NA	NA	NA	NA	FALSE	NA	NA	NA	NA	NA	NA	0.1235968	NA	INTERGENIC(MODIFIER||||||||||1)	NA	NA	-
10	Chr10	1313433	NA	ATTTTTTTT	ATTTTTTT	75.5	PASS	27	0,0,12,15	48	-116	1	2	NA	24,0.888889	NA	NA	NA	NA	NA	NA	NA	TRUE	NA	NA	NA	NA	NA	NA	0.1516093	NA	INTERGENIC(MODIFIER||||||||||1)	NA	NA	-
10	Chr10	1313572	NA	G	A	222	PASS	22	0,0,8,14	47	-93	1	2	NA	NA	NA	NA	NA	NA	NA	NA	NA	FALSE	NA	NA	NA	NA	NA	NA	0.1546303	NA	INTERGENIC(MODIFIER||||||||||1)	NA	NA	-
10	Chr10	1313836	NA	A	T	222	PASS	36	0,0,25,9	46	-129	1	2	NA	NA	NA	NA	NA	NA	NA	NA	NA	FALSE	NA	NA	NA	NA	NA	NA	0.1706573	NA	INTERGENIC(MODIFIER||||||||||1)	NA	NA	-
10	Chr10	1314021	NA	G	A	222	PASS	27	0,0,11,14	37	-102	1	2	NA	NA	NA	NA	NA	NA	NA	NA	NA	FALSE	NA	NA	NA	NA	NA	NA	0.1339115	NA	INTERGENIC(MODIFIER||||||||||1)	NA	NA	-
10	Chr10	1314031	NA	C	T	222	PASS	27	0,0,11,14	35	-102	1	2	NA	NA	NA	NA	NA	NA	NA	NA	NA	FALSE	NA	NA	NA	NA	NA	NA	0.2416312	NA	INTERGENIC(MODIFIER||||||||||1)	NA	NA	-
10	Chr10	1314096	NA	T	A	222	PASS	28	0,0,13,14	36	-108	1	2	NA	NA	NA	NA	NA	NA	NA	NA	NA	FALSE	NA	NA	NA	NA	NA	NA	0.1311977	NA	INTERGENIC(MODIFIER||||||||||1)	NA	NA	ID=Sobic.010G016500.TFmatrixID_0540.HD-ZIP;ID=Sobic.010G016500.TFmatrixID_0517.HD-ZIP;ID=Sobic.010G016500.TFmatrixID_0292.HD-ZIP;ID=Sobic.010G016500.TFmatrixID_0471.HD-ZIP;ID=Sobic.010G016500.TFmatrixID_0152.AT-Hook;ID=Sobic.010G016500.TFmatrixID_0148.AT-Hook;ID=Sobic.010G016500.TFmatrixID_0129.AT-Hook
10	Chr10	1314125	NA	A	G	222	PASS	27	0,0,12,14	38	-105	1	2	NA	NA	NA	NA	NA	NA	NA	NA	NA	FALSE	NA	NA	NA	NA	NA	NA	0.03782889	NA	INTERGENIC(MODIFIER||||||||||1)	NA	NA	-
10	Chr10	1314806	NA	A	T	222	PASS	26	0,0,8,15	46	-96	1	2	NA	NA	NA	NA	NA	NA	NA	NA	NA	FALSE	NA	NA	NA	NA	NA	NA	0.0585476	NA	INTERGENIC(MODIFIER||||||||||1)	NA	NA	-
10	Chr10	1314964	NA	G	A	222	PASS	21	0,0,12,9	46	-90	1	2	NA	NA	NA	NA	NA	NA	NA	NA	NA	FALSE	NA	NA	NA	NA	NA	NA	0.1854082	NA	INTERGENIC(MODIFIER||||||||||1)	NA	NA	-
10	Chr10	1315184	NA	CC	CCAC	135	PASS	18	0,0,2,5	49	-55.5	1	2	NA	15,0.833333	NA	NA	NA	NA	NA	NA	NA	TRUE	NA	NA	NA	NA	NA	NA	0.01470764	NA	INTERGENIC(MODIFIER||||||||||1)	NA	NA	ID=Sobic.010G016500.TFmatrixID_0559.bHLH;ID=Sobic.010G016500.TFmatrixID_0558.bHLH;ID=Sobic.010G016500.TFmatrixID_0558.bHLH;ID=Sobic.010G016500.TFmatrixID_0496.bZIP;ID=Sobic.010G016500.TFmatrixID_0496.bZIP;ID=Sobic.010G016500.TFmatrixID_0559.bHLH;ID=Sobic.010G016500.TFmatrixID_0515.bZIP;ID=Sobic.010G016500.TFmatrixID_0163.bHLH;ID=Sobic.010G016500.TFmatrixID_0182.bZIP;ID=Sobic.010G016500.TFmatrixID_0497.bHLH;ID=Sobic.010G016500.TFmatrixID_0173.bHLH
10	Chr10	1315247	NA	T	A	203	PASS	10	0,0,2,8	46	-57	1	2	NA	NA	NA	NA	NA	NA	NA	NA	NA	FALSE	NA	NA	NA	NA	NA	NA	0.02008642	NA	INTERGENIC(MODIFIER||||||||||1)	NA	NA	-
10	Chr10	1315324	NA	C	T	160	PASS	8	0,0,4,3	47	-48	1	2	NA	NA	NA	NA	NA	NA	NA	NA	NA	FALSE	NA	NA	NA	NA	NA	NA	0.09381621	NA	INTERGENIC(MODIFIER||||||||||1)	NA	NA	-
10	Chr10	1315342	NA	CCCGCACCGCAC	CCCGCAC	214	PASS	8	0,0,4,4	47	-58.5	1	2	NA	8,1.000000	NA	NA	NA	NA	NA	NA	NA	TRUE	NA	NA	NA	NA	NA	NA	0.09640306	NA	INTERGENIC(MODIFIER||||||||||1)	NA	NA	-
10	Chr10	1316021	NA	TCCGCCGCCGCCGC	TCCGCCGCCGCCGCCGC	173	PASS	14	0,0,9,1	38	-64.5	1	2	NA	9,0.642857	NA	NA	NA	NA	NA	NA	NA	TRUE	NA	NA	NA	NA	NA	NA	0.1385412	NA	CODON_CHANGE_PLUS_CODON_INSERTION(MODERATE||gct/gcCGCt|A157AA|249|Sobic.010G016500|protein_coding|CODING|Sobic.010G016500.1.v3.1|1|1)	NA	NA	-
10	Chr10	1316043	NA	C	T	185	SnpGap	12	0,0,10,2	36	-63	1	2	NA	NA	NA	NA	NA	NA	NA	NA	NA	FALSE	NA	NA	NA	NA	NA	NA	0.1434273	NA	NON_SYNONYMOUS_CODING(MODERATE|MISSENSE|gCc/gTc|A160V|249|Sobic.010G016500|protein_coding|CODING|Sobic.010G016500.1.v3.1|1|1)	NA	NA	-
10	Chr10	1316068	NA	C	T	153	PASS	13	0,0,9,2	32	-60	1	2	NA	NA	NA	NA	NA	NA	NA	NA	NA	FALSE	NA	NA	NA	NA	NA	NA	0.1071034	NA	SYNONYMOUS_CODING(LOW|SILENT|ggC/ggT|G168|249|Sobic.010G016500|protein_coding|CODING|Sobic.010G016500.1.v3.1|1|1)	NA	NA	-
10	Chr10	1316131	NA	T	C	170	PASS	17	0,0,13,3	31	-75	1	2	NA	NA	NA	NA	NA	NA	NA	NA	NA	FALSE	NA	NA	NA	NA	NA	NA	0.167343	NA	SYNONYMOUS_CODING(LOW|SILENT|taT/taC|Y189|249|Sobic.010G016500|protein_coding|CODING|Sobic.010G016500.1.v3.1|1|1)	NA	NA	-
10	Chr10	1316142	NA	A	G	201	PASS	16	0,0,12,4	32	-75	1	2	NA	NA	NA	NA	NA	NA	NA	NA	NA	FALSE	NA	NA	NA	NA	NA	NA	0.164457	NA	NON_SYNONYMOUS_CODING(MODERATE|MISSENSE|tAc/tGc|Y193C|249|Sobic.010G016500|protein_coding|CODING|Sobic.010G016500.1.v3.1|1|1)	NA	NA	-
10	Chr10	1316167	NA	T	C	192	PASS	15	0,0,11,4	34	-72	1	2	NA	NA	NA	NA	NA	NA	NA	NA	NA	FALSE	NA	NA	NA	NA	NA	NA	0.1116144	NA	SYNONYMOUS_CODING(LOW|SILENT|gcT/gcC|A201|249|Sobic.010G016500|protein_coding|CODING|Sobic.010G016500.1.v3.1|1|1)	NA	NA	-
10	Chr10	1316336	NA	A	G	222	PASS	19	0,0,8,8	42	-75	1	2	NA	NA	NA	NA	NA	NA	NA	NA	NA	FALSE	NA	NA	NA	NA	NA	NA	0.1428443	NA	INTERGENIC(MODIFIER||||||||||1)	NA	NA	-
10	Chr10	1316350	NA	GGCTGGCGCTG	GGCTG	214	PASS	19	0,0,8,10	42	-88.5	1	2	NA	18,0.947368	NA	NA	NA	NA	NA	NA	NA	TRUE	NA	NA	NA	NA	NA	NA	0.1574445	NA	INTERGENIC(MODIFIER||||||||||1)	NA	NA	-
10	Chr10	1316377	NA	C	T	222	PASS	18	0,0,6,12	42	-81	1	2	NA	NA	NA	NA	NA	NA	NA	NA	NA	FALSE	NA	NA	NA	NA	NA	NA	0.08398464	NA	INTERGENIC(MODIFIER||||||||||1)	NA	NA	-
10	Chr10	1316461	NA	CTTTTTTTTT	CTTTTTTTTTT	57.5	PASS	30	0,0,12,11	45	-104	1	2	NA	25,0.833333	NA	NA	NA	NA	NA	NA	NA	TRUE	NA	NA	NA	NA	NA	NA	0.2114177	NA	INTERGENIC(MODIFIER||||||||||1)	NA	NA	-
10	Chr10	1316526	NA	TT	TTCT	109	PASS	34	0,0,4,3	44	-55.5	1	2	NA	29,0.852941	NA	NA	NA	NA	NA	NA	NA	TRUE	NA	NA	NA	NA	NA	NA	0.05572673	NA	INTERGENIC(MODIFIER||||||||||1)	NA	NA	-
10	Chr10	1316534	NA	T	A	222	SnpGap	29	0,0,15,14	46	-114	1	2	NA	NA	NA	NA	NA	NA	NA	NA	NA	FALSE	NA	NA	NA	NA	NA	NA	0.04012589	NA	INTERGENIC(MODIFIER||||||||||1)	NA	NA	-
10	Chr10	1316553	NA	TTTCTTCTTCTTCTTCTT	TTTCTTCTTCTTCTTCTTCTT	56.6	PASS	29	0,0,5,1	45	-52.5	1	2	NA	23,0.793103	NA	NA	NA	NA	NA	NA	NA	TRUE	NA	NA	NA	NA	NA	NA	0.102205	NA	INTERGENIC(MODIFIER||||||||||1)	NA	NA	-
10	Chr10	1316667	NA	T	C	222	PASS	18	0,0,10,7	39	-78	1	2	NA	NA	NA	NA	NA	NA	NA	NA	NA	FALSE	NA	NA	NA	NA	NA	NA	0.1807741	NA	INTERGENIC(MODIFIER||||||||||1)	NA	NA	-
10	Chr10	1316713	NA	T	G	222	PASS	17	0,0,7,10	35	-78	1	2	NA	NA	NA	NA	NA	NA	NA	NA	NA	FALSE	NA	NA	NA	NA	NA	NA	0.08334953	NA	INTERGENIC(MODIFIER||||||||||1)	NA	NA	-
10	Chr10	1316741	NA	TAGAGA	TAGA	155	PASS	17	0,0,4,8	31	-70.5	1	2	NA	16,0.941176	NA	NA	NA	NA	NA	NA	NA	TRUE	NA	NA	NA	NA	NA	NA	0.1279928	NA	INTERGENIC(MODIFIER||||||||||1)	NA	NA	-
10	Chr10	1316766	NA	G	A	222	PASS	17	0,0,8,9	29	-78	1	2	NA	NA	NA	NA	NA	NA	NA	NA	NA	FALSE	NA	NA	NA	NA	NA	NA	0.1204854	NA	INTERGENIC(MODIFIER||||||||||1)	NA	NA	-
10	Chr10	1316821	NA	A	C	106	PASS	13	0,0,8,5	30	-66	1	2	NA	NA	NA	NA	NA	NA	NA	NA	NA	FALSE	NA	NA	NA	NA	NA	NA	0.06377187	NA	INTERGENIC(MODIFIER||||||||||1)	NA	NA	-
10	Chr10	1316826	NA	T	C	108	PASS	13	0,0,8,5	30	-66	1	2	NA	NA	NA	NA	NA	NA	NA	NA	NA	FALSE	NA	NA	NA	NA	NA	NA	0.0502581	NA	INTERGENIC(MODIFIER||||||||||1)	NA	NA	-
10	Chr10	1316848	NA	G	A	191	PASS	15	0,0,9,4	33	-66	1	2	NA	NA	NA	NA	NA	NA	NA	NA	NA	FALSE	NA	NA	NA	NA	NA	NA	0.1261917	NA	INTERGENIC(MODIFIER||||||||||1)	NA	NA	-
10	Chr10	1316874	NA	ATTTT	ATTT	13.6	PASS	12	0,0,2,1	38	-43.5	1	2	NA	10,0.833333	NA	NA	NA	NA	NA	NA	NA	TRUE	NA	NA	NA	NA	NA	NA	0.03728401	NA	INTERGENIC(MODIFIER||||||||||1)	NA	NA	-
10	Chr10	1316931	NA	A	T	193	PASS	12	0,0,7,4	32	-60	1	2	NA	NA	NA	NA	NA	NA	NA	NA	NA	FALSE	NA	NA	NA	NA	NA	NA	0.1340644	NA	INTERGENIC(MODIFIER||||||||||1)	NA	NA	-
10	Chr10	1316940	NA	C	G	221	SnpGap	13	0,0,8,5	33	-66	1	2	NA	NA	NA	NA	NA	NA	NA	NA	NA	FALSE	NA	NA	NA	NA	NA	NA	0.1313839	NA	INTERGENIC(MODIFIER||||||||||1)	NA	NA	-
10	Chr10	1316944	NA	GTTTTTTTTTT	GTTTTTTTTT	28.5	PASS	13	0,0,6,5	33	-67.5	1	2	NA	11,0.846154	NA	NA	NA	NA	NA	NA	NA	TRUE	NA	NA	NA	NA	NA	NA	0.07917214	NA	INTERGENIC(MODIFIER||||||||||1)	NA	NA	-
10	Chr10	1317015	NA	A	T	222	PASS	24	0,0,14,10	39	-99	1	2	NA	NA	NA	NA	NA	NA	NA	NA	NA	FALSE	NA	NA	NA	NA	NA	NA	0.06992893	NA	INTERGENIC(MODIFIER||||||||||1)	NA	NA	-
10	Chr10	1317126	NA	G	T	222	PASS	30	0,0,16,13	44	-114	1	2	NA	NA	NA	NA	NA	NA	NA	NA	NA	FALSE	NA	NA	NA	NA	NA	NA	0.2772745	NA	INTERGENIC(MODIFIER||||||||||1)	NA	NA	-
10	Chr10	1317237	NA	A	C	222	SnpGap	30	0,0,16,12	46	-111	1	2	NA	NA	NA	NA	NA	NA	NA	NA	NA	FALSE	NA	NA	NA	NA	NA	NA	0.2636767	NA	INTERGENIC(MODIFIER||||||||||1)	NA	NA	-
10	Chr10	1317243	NA	ATTTTTTTTT	ATTTTTTTTTTT	163	PASS	31	0,0,15,9	47	-107	1	2	NA	27,0.870968	NA	NA	NA	NA	NA	NA	NA	TRUE	NA	NA	NA	NA	NA	NA	0.1825756	NA	INTERGENIC(MODIFIER||||||||||1)	NA	NA	-
10	Chr10	1317398	NA	T	C	222	PASS	29	0,0,16,13	46	-114	1	2	NA	NA	NA	NA	NA	NA	NA	NA	NA	FALSE	NA	NA	NA	NA	NA	NA	0.1667155	NA	INTERGENIC(MODIFIER||||||||||1)	NA	NA	-
10	Chr10	1317533	NA	TA	T	214	PASS	30	0,0,10,20	48	-125	1	2	NA	29,0.966667	NA	NA	NA	NA	NA	NA	NA	TRUE	NA	NA	NA	NA	NA	NA	0.09022319	NA	INTERGENIC(MODIFIER||||||||||1)	NA	NA	-
10	Chr10	1317595	NA	G	A	222	PASS	38	0,0,11,27	43	-141	1	2	NA	NA	NA	NA	NA	NA	NA	NA	NA	FALSE	NA	NA	NA	NA	NA	NA	0.2184102	NA	INTERGENIC(MODIFIER||||||||||1)	NA	NA	-
10	Chr10	1317692	NA	A	G	222	PASS	31	0,0,13,17	40	-114	1	2	NA	NA	NA	NA	NA	NA	NA	NA	NA	FALSE	NA	NA	NA	NA	NA	NA	0.2823574	NA	INTERGENIC(MODIFIER||||||||||1)	NA	NA	-
10	Chr10	1317720	NA	A	T	222	PASS	26	0,0,8,12	41	-87	1	2	NA	NA	NA	NA	NA	NA	NA	NA	NA	FALSE	NA	NA	NA	NA	NA	NA	0.05876176	NA	INTERGENIC(MODIFIER||||||||||1)	NA	NA	-
10	Chr10	1318003	NA	C	G	222	PASS	20	0,0,13,7	47	-87	1	2	NA	NA	NA	NA	NA	NA	NA	NA	NA	FALSE	NA	NA	NA	NA	NA	NA	0.07284756	NA	INTERGENIC(MODIFIER||||||||||1)	NA	NA	-
10	Chr10	1318190	NA	C	T	222	PASS	24	0,0,13,10	46	-96	1	2	NA	NA	NA	NA	NA	NA	NA	NA	NA	FALSE	NA	NA	NA	NA	NA	NA	0.2011086	NA	INTERGENIC(MODIFIER||||||||||1)	NA	NA	-
10	Chr10	1318478	NA	GAAAAAAAAAA	GAAAAAAAAA	27.5	PASS	26	0,0,12,5	50	-85.5	1	2	NA	23,0.851852	NA	NA	NA	NA	NA	NA	NA	TRUE	NA	NA	NA	NA	NA	NA	0.138914	NA	INTERGENIC(MODIFIER||||||||||1)	NA	NA	-
10	Chr10	1318501	NA	GAAAAAAAA	GAAAAAAAAA	55.5	PASS	26	0,0,11,7	50	-88.5	1	2	NA	22,0.846154	NA	NA	NA	NA	NA	NA	NA	TRUE	NA	NA	NA	NA	NA	NA	0.1717863	NA	INTERGENIC(MODIFIER||||||||||1)	NA	NA	-
10	Chr10	1318632	NA	ATTTTTT	ATTTTTTT	135	PASS	37	0,0,15,20	46	-140	1	2	NA	33,0.891892	NA	NA	NA	NA	NA	NA	NA	TRUE	NA	NA	NA	NA	NA	NA	0.2737645	NA	INTERGENIC(MODIFIER||||||||||1)	NA	NA	-
10	Chr10	1318676	NA	C	T	222	PASS	46	0,0,15,30	46	-162	1	2	NA	NA	NA	NA	NA	NA	NA	NA	NA	FALSE	NA	NA	NA	NA	NA	NA	0.3436475	NA	INTERGENIC(MODIFIER||||||||||1)	NA	NA	-
10	Chr10	1318808	NA	A	G	222	PASS	35	0,0,18,17	43	-132	1	2	NA	NA	NA	NA	NA	NA	NA	NA	NA	FALSE	NA	NA	NA	NA	NA	NA	0.007873695	NA	INTERGENIC(MODIFIER||||||||||1)	NA	NA	-
10	Chr10	1318879	NA	C	G	222	PASS	37	0,0,18,18	43	-135	1	2	NA	NA	NA	NA	NA	NA	NA	NA	NA	FALSE	NA	NA	NA	NA	NA	NA	0.09460495	NA	INTERGENIC(MODIFIER||||||||||1)	NA	NA	-
10	Chr10	1318999	NA	GATA	GATATA	214	PASS	29	0,0,13,14	50	-116	1	2	NA	27,0.931035	NA	NA	NA	NA	NA	NA	NA	TRUE	NA	NA	NA	NA	NA	NA	0.2618252	NA	INTERGENIC(MODIFIER||||||||||1)	NA	NA	-
10	Chr10	1319412	NA	CAAAAAAAAAAA	CAAAAAAAAAAAAA	124	PASS	30	0,0,16,11	50	-113	1	2	NA	23,0.766667	NA	NA	NA	NA	NA	NA	NA	TRUE	NA	NA	NA	NA	NA	NA	0.1751769	NA	UTR_3_PRIME(MODIFIER||1719||500|Sobic.010G016600|protein_coding|CODING|Sobic.010G016600.3.v3.1|16|1)	NA	NA	-
10	Chr10	1319711	NA	T	C	222	PASS	44	0,0,25,19	47	-159	1	2	NA	NA	NA	NA	NA	NA	NA	NA	NA	FALSE	NA	NA	NA	NA	NA	NA	0.3220606	NA	UTR_3_PRIME(MODIFIER||1432||500|Sobic.010G016600|protein_coding|CODING|Sobic.010G016600.3.v3.1|16|1)	NA	NA	-
10	Chr10	1320239	NA	A	G	222	PASS	31	0,0,16,15	47	-120	1	2	NA	NA	NA	NA	NA	NA	NA	NA	NA	FALSE	NA	NA	NA	NA	NA	NA	0.2130026	NA	UTR_3_PRIME(MODIFIER||904||500|Sobic.010G016600|protein_coding|CODING|Sobic.010G016600.3.v3.1|16|1)	NA	NA	-
10	Chr10	1320645	NA	TGCC	TGCCTCTTTTGGCC	214	PASS	24	0,0,11,11	50	-101	1	2	NA	22,0.916667	NA	NA	NA	NA	NA	NA	NA	TRUE	NA	NA	NA	NA	NA	NA	0.03986159	NA	UTR_3_PRIME(MODIFIER||494||500|Sobic.010G016600|protein_coding|CODING|Sobic.010G016600.3.v3.1|16|1),UTR_3_PRIME(MODIFIER||494||556|Sobic.010G016600|protein_coding|CODING|Sobic.010G016600.1.v3.1|17|1)	NA	NA	-
10	Chr10	1320900	NA	C	A	222	PASS	32	0,0,16,16	47	-123	1	2	NA	NA	NA	NA	NA	NA	NA	NA	NA	FALSE	NA	NA	NA	NA	NA	NA	0.1518167	NA	UTR_3_PRIME(MODIFIER||243||556|Sobic.010G016600|protein_coding|CODING|Sobic.010G016600.2.v3.1|16|1),INTRON(MODIFIER||||556|Sobic.010G016600|protein_coding|CODING|Sobic.010G016600.1.v3.1|16|1),INTRON(MODIFIER||||500|Sobic.010G016600|protein_coding|CODING|Sobic.010G016600.3.v3.1|15|1)	NA	NA	-
10	Chr10	1321499	NA	G	A	222	PASS	25	0,0,9,16	46	-102	1	2	NA	NA	NA	NA	NA	NA	NA	NA	NA	FALSE	NA	NA	NA	NA	NA	NA	0.1423357	NA	INTRON(MODIFIER||||556|Sobic.010G016600|protein_coding|CODING|Sobic.010G016600.1.v3.1|15|1),INTRON(MODIFIER||||556|Sobic.010G016600|protein_coding|CODING|Sobic.010G016600.2.v3.1|15|1),INTRON(MODIFIER||||500|Sobic.010G016600|protein_coding|CODING|Sobic.010G016600.3.v3.1|14|1)	NA	NA	-
10	Chr10	1324261	NA	A	C	222	PASS	27	0,0,9,13	46	-93	1	2	NA	NA	NA	NA	NA	NA	NA	NA	NA	FALSE	NA	NA	NA	NA	NA	NA	0.1306932	NA	INTRON(MODIFIER||||556|Sobic.010G016600|protein_coding|CODING|Sobic.010G016600.1.v3.1|10|1),INTRON(MODIFIER||||556|Sobic.010G016600|protein_coding|CODING|Sobic.010G016600.2.v3.1|10|1),INTRON(MODIFIER||||500|Sobic.010G016600|protein_coding|CODING|Sobic.010G016600.3.v3.1|9|1)	NA	NA	-
10	Chr10	1325811	NA	G	A	222	PASS	24	0,0,10,13	46	-96	1	2	NA	NA	NA	NA	NA	NA	NA	NA	NA	FALSE	NA	NA	NA	NA	NA	NA	0.1568583	NA	INTRON(MODIFIER||||556|Sobic.010G016600|protein_coding|CODING|Sobic.010G016600.1.v3.1|6|1),INTRON(MODIFIER||||556|Sobic.010G016600|protein_coding|CODING|Sobic.010G016600.2.v3.1|6|1),INTRON(MODIFIER||||500|Sobic.010G016600|protein_coding|CODING|Sobic.010G016600.3.v3.1|5|1)	NA	NA	-
10	Chr10	1326586	NA	G	A	222	PASS	33	0,0,16,16	46	-123	1	2	NA	NA	NA	NA	NA	NA	NA	NA	NA	FALSE	NA	NA	NA	NA	NA	NA	0.2913613	NA	INTRON(MODIFIER||||556|Sobic.010G016600|protein_coding|CODING|Sobic.010G016600.1.v3.1|5|1),INTRON(MODIFIER||||556|Sobic.010G016600|protein_coding|CODING|Sobic.010G016600.2.v3.1|5|1),INTRON(MODIFIER||||500|Sobic.010G016600|protein_coding|CODING|Sobic.010G016600.3.v3.1|4|1)	NA	NA	-
10	Chr10	1328022	NA	G	A	222	PASS	24	0,0,8,16	47	-99	1	2	NA	NA	NA	NA	NA	NA	NA	NA	NA	FALSE	NA	NA	NA	NA	NA	NA	0.1993766	NA	NON_SYNONYMOUS_CODING(MODERATE|MISSENSE|gCg/gTg|A82V|556|Sobic.010G016600|protein_coding|CODING|Sobic.010G016600.1.v3.1|3|1),NON_SYNONYMOUS_CODING(MODERATE|MISSENSE|gCg/gTg|A82V|556|Sobic.010G016600|protein_coding|CODING|Sobic.010G016600.2.v3.1|3|1),NON_SYNONYMOUS_CODING(MODERATE|MISSENSE|gCg/gTg|A26V|500|Sobic.010G016600|protein_coding|CODING|Sobic.010G016600.3.v3.1|2|1)	NA	NA	-
10	Chr10	1328496	NA	G	A	222	PASS	22	0,0,14,7	41	-90	1	2	NA	NA	NA	NA	NA	NA	NA	NA	NA	FALSE	NA	NA	NA	NA	NA	NA	0.0903928	NA	INTERGENIC(MODIFIER||||||||||1)	NA	NA	-
10	Chr10	1328599	NA	A	T	222	PASS	25	0,0,15,9	38	-99	1	2	NA	NA	NA	NA	NA	NA	NA	NA	NA	FALSE	NA	NA	NA	NA	NA	NA	0.2130811	NA	INTERGENIC(MODIFIER||||||||||1)	NA	NA	-
10	Chr10	1328600	NA	A	T	222	PASS	25	0,0,15,9	38	-99	1	2	NA	NA	NA	NA	NA	NA	NA	NA	NA	FALSE	NA	NA	NA	NA	NA	NA	0.2428105	NA	INTERGENIC(MODIFIER||||||||||1)	NA	NA	-
10	Chr10	1328785	NA	A	G	222	PASS	17	0,0,9,8	46	-78	1	2	NA	NA	NA	NA	NA	NA	NA	NA	NA	FALSE	NA	NA	NA	NA	NA	NA	0.1596326	NA	INTERGENIC(MODIFIER||||||||||1)	NA	NA	-
10	Chr10	1328875	NA	GAAAAAAAAA	GAAAAAAAA	35.5	PASS	18	0,0,2,15	49	-85.5	1	2	NA	17,0.944444	NA	NA	NA	NA	NA	NA	NA	TRUE	NA	NA	NA	NA	NA	NA	0.06682363	NA	INTERGENIC(MODIFIER||||||||||1)	NA	NA	-
10	Chr10	1329086	NA	A	G	222	PASS	27	0,0,12,15	40	-108	1	2	NA	NA	NA	NA	NA	NA	NA	NA	NA	FALSE	NA	NA	NA	NA	NA	NA	0.0790994	NA	INTERGENIC(MODIFIER||||||||||1)	NA	NA	-
10	Chr10	1329091	NA	A	G	222	PASS	26	0,0,12,14	40	-105	1	2	NA	NA	NA	NA	NA	NA	NA	NA	NA	FALSE	NA	NA	NA	NA	NA	NA	0.02985344	NA	INTERGENIC(MODIFIER||||||||||1)	NA	NA	-
10	Chr10	1329511	NA	A	G	222	PASS	24	0,0,14,8	46	-93	1	2	NA	NA	NA	NA	NA	NA	NA	NA	NA	FALSE	NA	NA	NA	NA	NA	NA	0.02833967	NA	INTERGENIC(MODIFIER||||||||||1)	NA	NA	-
10	Chr10	1329711	NA	T	G	222	PASS	36	0,0,24,12	47	-135	1	2	NA	NA	NA	NA	NA	NA	NA	NA	NA	FALSE	NA	NA	NA	NA	NA	NA	0.008083583	NA	INTERGENIC(MODIFIER||||||||||1)	NA	NA	-
10	Chr10	1329934	NA	A	G	222	PASS	25	0,0,12,12	46	-99	1	2	NA	NA	NA	NA	NA	NA	NA	NA	NA	FALSE	NA	NA	NA	NA	NA	NA	0.2444696	NA	INTERGENIC(MODIFIER||||||||||1)	NA	NA	-
10	Chr10	1330820	NA	C	T	222	PASS	23	0,0,9,13	46	-93	1	2	NA	NA	NA	NA	NA	NA	NA	NA	NA	FALSE	NA	NA	NA	NA	NA	NA	0.2035444	NA	INTERGENIC(MODIFIER||||||||||1)	NA	NA	-
10	Chr10	1330948	NA	G	A	222	PASS	13	0,0,8,5	41	-66	1	2	NA	NA	NA	NA	NA	NA	NA	NA	NA	FALSE	NA	NA	NA	NA	NA	NA	0.1226651	NA	INTERGENIC(MODIFIER||||||||||1)	NA	NA	-
10	Chr10	1330984	NA	T	C	222	PASS	14	0,0,6,7	41	-66	1	2	NA	NA	NA	NA	NA	NA	NA	NA	NA	FALSE	NA	NA	NA	NA	NA	NA	0.1558124	NA	INTERGENIC(MODIFIER||||||||||1)	NA	NA	-
10	Chr10	1331334	NA	T	C	222	PASS	20	0,0,11,9	39	-87	1	2	NA	NA	NA	NA	NA	NA	NA	NA	NA	FALSE	NA	NA	NA	NA	NA	NA	0.1922989	NA	INTERGENIC(MODIFIER||||||||||1)	NA	NA	-
10	Chr10	1331399	NA	C	T	222	PASS	20	0,0,11,9	41	-87	1	2	NA	NA	NA	NA	NA	NA	NA	NA	NA	FALSE	NA	NA	NA	NA	NA	NA	0.1643984	NA	INTERGENIC(MODIFIER||||||||||1)	NA	NA	-
10	Chr10	1331802	NA	TAAAAAAAA	TAAAAAAA	70.5	PASS	24	0,0,11,12	50	-104	1	2	NA	23,0.958333	NA	NA	NA	NA	NA	NA	NA	TRUE	NA	NA	NA	NA	NA	NA	0.07219288	NA	INTERGENIC(MODIFIER||||||||||1)	NA	NA	-
10	Chr10	1331987	NA	G	A	222	PASS	30	0,0,21,8	40	-114	1	2	NA	NA	NA	NA	NA	NA	NA	NA	NA	FALSE	NA	NA	NA	NA	NA	NA	0.2746806	NA	INTERGENIC(MODIFIER||||||||||1)	NA	NA	-
10	Chr10	1332008	NA	T	C	222	PASS	31	0,0,23,8	40	-120	1	2	NA	NA	NA	NA	NA	NA	NA	NA	NA	FALSE	NA	NA	NA	NA	NA	NA	0.2429157	NA	INTERGENIC(MODIFIER||||||||||1)	NA	NA	-
10	Chr10	1332545	NA	G	A	222	PASS	25	0,0,10,14	44	-99	1	2	NA	NA	NA	NA	NA	NA	NA	NA	NA	FALSE	NA	NA	NA	NA	NA	NA	0.1806422	NA	INTERGENIC(MODIFIER||||||||||1)	NA	NA	-
10	Chr10	1332562	NA	G	GC	72.5	PASS	24	0,0,11,13	44	-107	1	2	NA	24,1.000000	NA	NA	NA	NA	NA	NA	NA	TRUE	NA	NA	NA	NA	NA	NA	0.1793471	NA	INTERGENIC(MODIFIER||||||||||1)	NA	NA	-
10	Chr10	1332634	NA	G	A	222	PASS	28	0,0,16,12	45	-111	1	2	NA	NA	NA	NA	NA	NA	NA	NA	NA	FALSE	NA	NA	NA	NA	NA	NA	0.2724059	NA	INTERGENIC(MODIFIER||||||||||1)	NA	NA	-
10	Chr10	1332874	NA	G	A	222	PASS	26	0,0,13,13	46	-105	1	2	NA	NA	NA	NA	NA	NA	NA	NA	NA	FALSE	NA	NA	NA	NA	NA	NA	0.1870271	NA	INTERGENIC(MODIFIER||||||||||1)	NA	NA	-
10	Chr10	1333198	NA	T	C	222	PASS	31	0,0,15,16	46	-120	1	2	NA	NA	NA	NA	NA	NA	NA	NA	NA	FALSE	NA	NA	NA	NA	NA	NA	0.1396788	NA	INTERGENIC(MODIFIER||||||||||1)	NA	NA	-
10	Chr10	1333208	NA	A	AG	214	PASS	34	0,0,14,18	46	-131	1	2	NA	32,0.941176	NA	NA	NA	NA	NA	NA	NA	TRUE	NA	NA	NA	NA	NA	NA	0.2694485	NA	INTERGENIC(MODIFIER||||||||||1)	NA	NA	-
10	Chr10	1333700	NA	CTTTTTTTTTT	CTTTTTTTTT	58.5	PASS	39	0,0,12,19	46	-128	1	2	NA	31,0.794872	NA	NA	NA	NA	NA	NA	NA	TRUE	NA	NA	NA	NA	NA	NA	0.2794042	NA	INTERGENIC(MODIFIER||||||||||1)	NA	NA	-
10	Chr10	1333714	NA	G	A	222	SnpGap	36	0,0,17,19	47	-135	1	2	NA	NA	NA	NA	NA	NA	NA	NA	NA	FALSE	NA	NA	NA	NA	NA	NA	0.3096864	NA	INTERGENIC(MODIFIER||||||||||1)	NA	NA	-
10	Chr10	1335599	NA	TA	T	183	PASS	19	0,0,6,9	44	-79.5	1	2	NA	15,0.789474	NA	NA	NA	NA	NA	NA	NA	TRUE	NA	NA	NA	NA	NA	NA	0.1110242	NA	INTERGENIC(MODIFIER||||||||||1)	NA	NA	-
10	Chr10	1335655	NA	G	A	222	PASS	18	0,0,11,7	35	-81	1	2	NA	NA	NA	NA	NA	NA	NA	NA	NA	FALSE	NA	NA	NA	NA	NA	NA	0.1872832	NA	INTERGENIC(MODIFIER||||||||||1)	NA	NA	-
10	Chr10	1335657	NA	T	C	222	PASS	18	0,0,11,7	35	-81	1	2	NA	NA	NA	NA	NA	NA	NA	NA	NA	FALSE	NA	NA	NA	NA	NA	NA	0.1858818	NA	INTERGENIC(MODIFIER||||||||||1)	NA	NA	-
10	Chr10	1335723	NA	C	T	222	PASS	24	0,0,9,15	40	-99	1	2	NA	NA	NA	NA	NA	NA	NA	NA	NA	FALSE	NA	NA	NA	NA	NA	NA	0.08924463	NA	INTERGENIC(MODIFIER||||||||||1)	NA	NA	-
10	Chr10	1336070	NA	T	C	211	PASS	10	0,0,3,7	47	-57	1	2	NA	NA	NA	NA	NA	NA	NA	NA	NA	FALSE	NA	NA	NA	NA	NA	NA	0.1372981	NA	INTERGENIC(MODIFIER||||||||||1)	NA	NA	-
10	Chr10	1336207	NA	G	A	222	PASS	29	1,0,21,6	43	-97	1	2	NA	NA	NA	NA	NA	NA	NA	NA	1,0.39,1,1	FALSE	NA	NA	NA	NA	1.237969	NA	0.225956	NA	INTERGENIC(MODIFIER||||||||||1)	NA	NA	-
10	Chr10	1336283	NA	A	G	222	PASS	26	1,0,15,9	35	-88	1	2	NA	NA	NA	NA	NA	NA	NA	NA	1,0.37,1,0.25	FALSE	NA	NA	NA	NA	-0.3466876	NA	0.2511715	NA	INTERGENIC(MODIFIER||||||||||1)	NA	NA	-
10	Chr10	1336335	NA	A	T	222	PASS	22	0,0,13,7	30	-87	1	2	NA	NA	NA	NA	NA	NA	NA	NA	NA	FALSE	NA	NA	NA	NA	NA	NA	0.1867357	NA	INTERGENIC(MODIFIER||||||||||1)	NA	NA	-
10	Chr10	1336371	NA	G	A	222	PASS	25	0,0,19,6	31	-102	1	2	NA	NA	NA	NA	NA	NA	NA	NA	NA	FALSE	NA	NA	NA	NA	NA	NA	0.1840108	NA	INTERGENIC(MODIFIER||||||||||1)	NA	NA	-
10	Chr10	1336378	NA	G	A	222	PASS	26	0,0,20,6	32	-105	1	2	NA	NA	NA	NA	NA	NA	NA	NA	NA	FALSE	NA	NA	NA	NA	NA	NA	0.2614406	NA	INTERGENIC(MODIFIER||||||||||1)	NA	NA	-
10	Chr10	1336547	NA	G	A	222	PASS	27	0,0,15,12	45	-108	1	2	NA	NA	NA	NA	NA	NA	NA	NA	NA	FALSE	NA	NA	NA	NA	NA	NA	0.2091138	NA	INTERGENIC(MODIFIER||||||||||1)	NA	NA	-
10	Chr10	1336655	NA	G	C	222	PASS	36	0,0,13,23	45	-135	1	2	NA	NA	NA	NA	NA	NA	NA	NA	NA	FALSE	NA	NA	NA	NA	NA	NA	0.3016938	NA	INTERGENIC(MODIFIER||||||||||1)	NA	NA	-
10	Chr10	1337087	NA	T	G	222	PASS	19	0,0,10,9	46	-84	1	2	NA	NA	NA	NA	NA	NA	NA	NA	NA	FALSE	NA	NA	NA	NA	NA	NA	0.1633029	NA	INTERGENIC(MODIFIER||||||||||1)	NA	NA	-
10	Chr10	1337670	NA	G	A	222	PASS	35	0,4,17,13	34	-83	1	2	NA	NA	NA	NA	NA	NA	NA	NA	0.1,0.28,1,1	FALSE	NA	NA	NA	NA	-2.859695	NA	0.1211113	NA	INTERGENIC(MODIFIER||||||||||1)	NA	NA	-
10	Chr10	1337708	NA	T	C	222	PASS	28	0,0,16,10	32	-105	1	2	NA	NA	NA	NA	NA	NA	NA	NA	NA	FALSE	NA	NA	NA	NA	NA	NA	0.248703	NA	INTERGENIC(MODIFIER||||||||||1)	NA	NA	-
10	Chr10	1337762	NA	C	G	135	PASS	16	0,0,8,7	27	-72	1	2	NA	NA	NA	NA	NA	NA	NA	NA	NA	FALSE	NA	NA	NA	NA	NA	NA	0.08687809	NA	INTERGENIC(MODIFIER||||||||||1)	NA	NA	-
10	Chr10	1337764	NA	T	A	148	PASS	16	0,0,8,7	27	-72	1	2	NA	NA	NA	NA	NA	NA	NA	NA	NA	FALSE	NA	NA	NA	NA	NA	NA	0.05395567	NA	INTERGENIC(MODIFIER||||||||||1)	NA	NA	-
10	Chr10	1337781	NA	T	A	97	PASS	11	0,0,5,3	23	-51	1	2	NA	NA	NA	NA	NA	NA	NA	NA	NA	FALSE	NA	NA	NA	NA	NA	NA	0.1174403	NA	INTERGENIC(MODIFIER||||||||||1)	NA	NA	-
10	Chr10	1337822	NA	CAAAAAAA	CAAAAAAAA	59.5	PASS	16	0,0,8,5	34	-73.5	1	2	NA	14,0.875000	NA	NA	NA	NA	NA	NA	NA	TRUE	NA	NA	NA	NA	NA	NA	0.03363889	NA	INTERGENIC(MODIFIER||||||||||1)	NA	NA	-
10	Chr10	1337858	NA	C	A	222	PASS	18	0,0,8,10	38	-81	1	2	NA	NA	NA	NA	NA	NA	NA	NA	NA	FALSE	NA	NA	NA	NA	NA	NA	0.1329379	NA	INTERGENIC(MODIFIER||||||||||1)	NA	NA	-
10	Chr10	1337860	NA	C	A	222	PASS	19	0,0,9,10	38	-84	1	2	NA	NA	NA	NA	NA	NA	NA	NA	NA	FALSE	NA	NA	NA	NA	NA	NA	0.1799793	NA	INTERGENIC(MODIFIER||||||||||1)	NA	NA	-
10	Chr10	1338218	NA	C	G	222	PASS	13	0,0,6,7	42	-66	1	2	NA	NA	NA	NA	NA	NA	NA	NA	NA	FALSE	NA	NA	NA	NA	NA	NA	0.1202522	NA	INTERGENIC(MODIFIER||||||||||1)	NA	NA	-
10	Chr10	1338252	NA	CGA	CGAGA	136	PASS	8	0,0,1,5	39	-52.5	1	2	NA	6,0.750000	NA	NA	NA	NA	NA	NA	NA	TRUE	NA	NA	NA	NA	NA	NA	0.05621191	NA	INTERGENIC(MODIFIER||||||||||1)	NA	NA	-
10	Chr10	1338275	NA	A	T	109	PASS	5	0,0,1,4	37	-42	1	2	NA	NA	NA	NA	NA	NA	NA	NA	NA	FALSE	NA	NA	NA	NA	NA	NA	0.05000728	NA	INTERGENIC(MODIFIER||||||||||1)	NA	NA	-
10	Chr10	1338292	NA	G	T	11.1	PASS	2	0,0,0,2	35	-33	1	2	NA	NA	NA	NA	NA	NA	NA	NA	NA	FALSE	NA	NA	NA	NA	NA	NA	0.0736	NA	INTERGENIC(MODIFIER||||||||||1)	NA	NA	-
10	Chr10	1339370	NA	G	C	222	PASS	20	0,0,10,10	46	-87	1	2	NA	NA	NA	NA	NA	NA	NA	NA	NA	FALSE	NA	NA	NA	NA	NA	NA	0.1218825	NA	INTERGENIC(MODIFIER||||||||||1)	NA	NA	-
10	Chr10	1339663	NA	G	A	222	PASS	32	0,0,18,13	47	-120	1	2	NA	NA	NA	NA	NA	NA	NA	NA	NA	FALSE	NA	NA	NA	NA	NA	NA	0.1317057	NA	INTERGENIC(MODIFIER||||||||||1)	NA	NA	-
10	Chr10	1339820	NA	CTCGCCAAAGATTTTATCG	CTCG	214	PASS	20	0,0,10,7	50	-85.5	1	2	NA	17,0.850000	NA	NA	NA	NA	NA	NA	NA	TRUE	NA	NA	NA	NA	NA	NA	0.04603079	NA	INTERGENIC(MODIFIER||||||||||1)	NA	NA	-
10	Chr10	1339936	NA	CAAAAAAAAAA	CAAAAAAAAA	32.5	PASS	21	0,0,11,6	49	-85.5	1	2	NA	17,0.809524	NA	NA	NA	NA	NA	NA	NA	TRUE	NA	NA	NA	NA	NA	NA	0.1456958	NA	INTERGENIC(MODIFIER||||||||||1)	NA	NA	-
10	Chr10	1340076	NA	G	T	222	PASS	26	0,0,20,6	42	-105	1	2	NA	NA	NA	NA	NA	NA	NA	NA	NA	FALSE	NA	NA	NA	NA	NA	NA	0.08311219	NA	INTERGENIC(MODIFIER||||||||||1)	NA	NA	-
10	Chr10	1340103	NA	A	T	222	PASS	28	0,0,16,10	42	-105	1	2	NA	NA	NA	NA	NA	NA	NA	NA	NA	FALSE	NA	NA	NA	NA	NA	NA	0.2439188	NA	INTERGENIC(MODIFIER||||||||||1)	NA	NA	-
10	Chr10	1340270	NA	G	A	222	PASS	42	0,0,24,18	46	-153	1	2	NA	NA	NA	NA	NA	NA	NA	NA	NA	FALSE	NA	NA	NA	NA	NA	NA	0.1190057	NA	INTERGENIC(MODIFIER||||||||||1)	NA	NA	-
10	Chr10	1340842	NA	C	T	222	PASS	30	0,0,16,14	46	-117	1	2	NA	NA	NA	NA	NA	NA	NA	NA	NA	FALSE	NA	NA	NA	NA	NA	NA	0.08515625	NA	INTERGENIC(MODIFIER||||||||||1)	NA	NA	-
10	Chr10	1340978	NA	GACA	GACAAACA	214	PASS	32	0,0,8,9	49	-85.5	1	2	NA	26,0.812500	NA	NA	NA	NA	NA	NA	NA	TRUE	NA	NA	NA	NA	NA	NA	0.1588293	NA	INTERGENIC(MODIFIER||||||||||1)	NA	NA	-
10	Chr10	1341002	NA	CAAAAAAAAAAA	CAAAAAAAAA	56.5	PASS	35	0,0,6,2	50	-58.5	1	2	NA	33,0.916667	NA	NA	NA	NA	NA	NA	NA	TRUE	NA	NA	NA	NA	NA	NA	0.00638785	NA	INTERGENIC(MODIFIER||||||||||1)	NA	NA	-
10	Chr10	1341039	NA	ATTTTTTTTTTTTTTTTTTTTTT	ATTTTTTTTTTT	214	PASS	33	0,0,8,12	49	-94.5	1	2	NA	28,0.848485	NA	NA	NA	NA	NA	NA	NA	TRUE	NA	NA	NA	NA	NA	NA	0.01823475	NA	INTERGENIC(MODIFIER||||||||||1)	NA	NA	-
10	Chr10	1341181	NA	A	G	222	PASS	26	0,0,12,14	46	-105	1	2	NA	NA	NA	NA	NA	NA	NA	NA	NA	FALSE	NA	NA	NA	NA	NA	NA	0.1039909	NA	INTERGENIC(MODIFIER||||||||||1)	NA	NA	-
10	Chr10	1341750	NA	AATTATTA	AATTA	214	PASS	28	0,0,13,11	48	-107	1	2	NA	24,0.857143	NA	NA	NA	NA	NA	NA	NA	TRUE	NA	NA	NA	NA	NA	NA	0.1072499	NA	UTR_5_PRIME(MODIFIER||24||93|Sobic.010G016850|protein_coding|CODING|Sobic.010G016850.1.v3.1|1|1)	NA	NA	-
10	Chr10	1341986	NA	G	A	222	PASS	21	0,0,5,16	40	-90	1	2	NA	NA	NA	NA	NA	NA	NA	NA	NA	FALSE	NA	NA	NA	NA	NA	NA	0.1479255	NA	NON_SYNONYMOUS_CODING(MODERATE|MISSENSE|gGt/gAt|G69D|93|Sobic.010G016850|protein_coding|CODING|Sobic.010G016850.1.v3.1|1|1)	NA	NA	-
10	Chr10	1342275	NA	A	G	134	PASS	21	0,0,17,2	24	-84	1	2	NA	NA	NA	NA	NA	NA	NA	NA	NA	FALSE	NA	NA	NA	NA	NA	NA	0.1921251	NA	UTR_3_PRIME(MODIFIER||213||93|Sobic.010G016850|protein_coding|CODING|Sobic.010G016850.1.v3.1|1|1)	NA	NA	-
10	Chr10	1342286	NA	CTTT	CTTTT	109	PASS	17	0,0,15,2	21	-85.5	1	2	NA	17,1.000000	NA	NA	NA	NA	NA	NA	NA	TRUE	NA	NA	NA	NA	NA	NA	0.1831454	NA	UTR_3_PRIME(MODIFIER||228||93|Sobic.010G016850|protein_coding|CODING|Sobic.010G016850.1.v3.1|1|1)	NA	NA	-
10	Chr10	1342821	NA	A	G	222	PASS	26	0,0,16,8	43	-99	1	2	NA	NA	NA	NA	NA	NA	NA	NA	NA	FALSE	NA	NA	NA	NA	NA	NA	0.2230795	NA	INTERGENIC(MODIFIER||||||||||1)	NA	NA	-
10	Chr10	1342905	NA	C	A	222	PASS	28	0,0,12,13	42	-102	1	2	NA	NA	NA	NA	NA	NA	NA	NA	NA	FALSE	NA	NA	NA	NA	NA	NA	0.1741031	NA	INTERGENIC(MODIFIER||||||||||1)	NA	NA	-
10	Chr10	1343117	NA	A	T	222	PASS	33	0,0,13,20	46	-126	1	2	NA	NA	NA	NA	NA	NA	NA	NA	NA	FALSE	NA	NA	NA	NA	NA	NA	0.0639817	NA	INTERGENIC(MODIFIER||||||||||1)	NA	NA	-
10	Chr10	1343721	NA	GTTTTTTTTTT	GTTTTTTTTT	55.5	PASS	31	0,0,10,15	49	-110	1	2	NA	27,0.870968	NA	NA	NA	NA	NA	NA	NA	TRUE	NA	NA	NA	NA	NA	NA	0.1361267	NA	INTERGENIC(MODIFIER||||||||||1)	NA	NA	-
10	Chr10	1343838	NA	T	A	222	PASS	34	0,0,12,14	46	-105	1	2	NA	NA	NA	NA	NA	NA	NA	NA	NA	FALSE	NA	NA	NA	NA	NA	NA	0.2483827	NA	INTERGENIC(MODIFIER||||||||||1)	NA	NA	-
10	Chr10	1343908	NA	A	AGTTAGAGCATC	214	PASS	28	0,0,10,16	46	-113	1	2	NA	26,0.928571	NA	NA	NA	NA	NA	NA	NA	TRUE	NA	NA	NA	NA	NA	NA	0.1012524	NA	INTERGENIC(MODIFIER||||||||||1)	NA	NA	-
10	Chr10	1343983	NA	T	C	222	PASS	21	0,0,6,12	40	-81	1	2	NA	NA	NA	NA	NA	NA	NA	NA	NA	FALSE	NA	NA	NA	NA	NA	NA	0.1856439	NA	INTERGENIC(MODIFIER||||||||||1)	NA	NA	-
10	Chr10	1344071	NA	T	C	155	PASS	17	1,0,4,12	34	-58	1	2	NA	NA	NA	NA	NA	NA	NA	NA	0.29,1,1,0.34	FALSE	NA	NA	NA	NA	-0.7144345	NA	0.05737257	NA	INTERGENIC(MODIFIER||||||||||1)	NA	NA	-
10	Chr10	1344131	NA	A	C	168	PASS	18	0,0,4,11	34	-72	1	2	NA	NA	NA	NA	NA	NA	NA	NA	NA	FALSE	NA	NA	NA	NA	NA	NA	0.1486639	NA	INTERGENIC(MODIFIER||||||||||1)	NA	NA	-
10	Chr10	1344222	NA	T	A	222	PASS	17	0,0,6,9	39	-72	1	2	NA	NA	NA	NA	NA	NA	NA	NA	NA	FALSE	NA	NA	NA	NA	NA	NA	0.1662681	NA	INTERGENIC(MODIFIER||||||||||1)	NA	NA	-
10	Chr10	1344231	NA	G	A	222	PASS	16	0,0,6,9	39	-72	1	2	NA	NA	NA	NA	NA	NA	NA	NA	NA	FALSE	NA	NA	NA	NA	NA	NA	0.05380574	NA	INTERGENIC(MODIFIER||||||||||1)	NA	NA	-
10	Chr10	1344335	NA	C	G	77.3	PASS	7	0,0,2,3	34	-42	1	2	NA	NA	NA	NA	NA	NA	NA	NA	NA	FALSE	NA	NA	NA	NA	NA	NA	0.03463545	NA	INTERGENIC(MODIFIER||||||||||1)	NA	NA	-
10	Chr10	1344426	NA	C	A	222	PASS	16	0,0,9,7	45	-75	1	2	NA	NA	NA	NA	NA	NA	NA	NA	NA	FALSE	NA	NA	NA	NA	NA	NA	0.1728295	NA	INTERGENIC(MODIFIER||||||||||1)	NA	NA	-
10	Chr10	1344783	NA	A	G	222	PASS	20	0,0,6,13	40	-84	1	2	NA	NA	NA	NA	NA	NA	NA	NA	NA	FALSE	NA	NA	NA	NA	NA	NA	0.03681079	NA	INTERGENIC(MODIFIER||||||||||1)	NA	NA	-
10	Chr10	1344813	NA	A	G	222	PASS	21	0,0,7,14	40	-90	1	2	NA	NA	NA	NA	NA	NA	NA	NA	NA	FALSE	NA	NA	NA	NA	NA	NA	0.1447188	NA	INTERGENIC(MODIFIER||||||||||1)	NA	NA	-
10	Chr10	1345153	NA	T	C	222	PASS	19	0,0,9,9	31	-81	1	2	NA	NA	NA	NA	NA	NA	NA	NA	NA	FALSE	NA	NA	NA	NA	NA	NA	0.07513057	NA	INTERGENIC(MODIFIER||||||||||1)	NA	NA	-
10	Chr10	1345156	NA	C	T	222	PASS	19	1,0,8,9	31	-69	1	2	NA	NA	NA	NA	NA	NA	NA	NA	1,0.31,1,0.41	FALSE	NA	NA	NA	NA	1.156487	NA	0.0402108	NA	INTERGENIC(MODIFIER||||||||||1)	NA	NA	-
10	Chr10	1345177	NA	C	T	222	PASS	21	1,0,10,9	33	-74	1	2	NA	NA	NA	NA	NA	NA	NA	NA	1,0.31,1,0.35	FALSE	NA	NA	NA	NA	0.86711	NA	0.147654	NA	INTERGENIC(MODIFIER||||||||||1)	NA	NA	-
10	Chr10	1345372	NA	A	C	222	PASS	21	0,0,12,9	38	-90	1	2	NA	NA	NA	NA	NA	NA	NA	NA	NA	FALSE	NA	NA	NA	NA	NA	NA	0.1315572	NA	INTERGENIC(MODIFIER||||||||||1)	NA	NA	-
10	Chr10	1345375	NA	G	A	222	PASS	21	0,0,12,9	38	-90	1	2	NA	NA	NA	NA	NA	NA	NA	NA	NA	FALSE	NA	NA	NA	NA	NA	NA	0.1791039	NA	INTERGENIC(MODIFIER||||||||||1)	NA	NA	-
10	Chr10	1345699	NA	C	T	188	PASS	16	0,2,9,5	34	-37	1	2	NA	NA	NA	NA	NA	NA	NA	NA	0.17,0.33,1,1	FALSE	NA	NA	NA	NA	-1.349603	NA	0.156031	NA	INTERGENIC(MODIFIER||||||||||1)	NA	NA	-
10	Chr10	1345748	NA	C	T	113	PASS	11	0,0,5,6	27	-60	1	2	NA	NA	NA	NA	NA	NA	NA	NA	NA	FALSE	NA	NA	NA	NA	NA	NA	0.09101744	NA	INTERGENIC(MODIFIER||||||||||1)	NA	NA	-
10	Chr10	1345758	NA	C	T	155	PASS	14	0,0,5,7	30	-63	1	2	NA	NA	NA	NA	NA	NA	NA	NA	NA	FALSE	NA	NA	NA	NA	NA	NA	0.1486932	NA	INTERGENIC(MODIFIER||||||||||1)	NA	NA	-
10	Chr10	1345812	NA	A	G	189	PASS	14	0,0,3,11	35	-69	1	2	NA	NA	NA	NA	NA	NA	NA	NA	NA	FALSE	NA	NA	NA	NA	NA	NA	0.1555415	NA	INTERGENIC(MODIFIER||||||||||1)	NA	NA	-
10	Chr10	1345914	NA	T	C	222	PASS	16	0,1,7,8	42	-63	1	2	NA	NA	NA	NA	NA	NA	NA	NA	1,0.35,1,0.28	FALSE	NA	NA	NA	NA	-0.2169305	NA	0.1717164	NA	INTERGENIC(MODIFIER||||||||||1)	NA	NA	-
10	Chr10	1346048	NA	C	A	154	PASS	13	0,1,6,5	31	-52	1	2	NA	NA	NA	NA	NA	NA	NA	NA	1,1,1,0.3	FALSE	NA	NA	NA	NA	0	NA	0.1426947	NA	INTERGENIC(MODIFIER||||||||||1)	NA	NA	-
10	Chr10	1346098	NA	A	G	76	PASS	10	0,0,4,5	20	-54	1	2	NA	NA	NA	NA	NA	NA	NA	NA	NA	FALSE	NA	NA	NA	NA	NA	NA	0.05816267	NA	INTERGENIC(MODIFIER||||||||||1)	NA	NA	-
10	Chr10	1346123	NA	A	G	117	PASS	9	0,0,4,5	26	-54	1	2	NA	NA	NA	NA	NA	NA	NA	NA	NA	FALSE	NA	NA	NA	NA	NA	NA	0.1223532	NA	INTERGENIC(MODIFIER||||||||||1)	NA	NA	-
10	Chr10	1346147	NA	C	T	155	PASS	12	1,0,5,5	37	-46	1	2	NA	NA	NA	NA	NA	NA	NA	NA	1,1,1,0.25	FALSE	NA	NA	NA	NA	-1.423025	NA	0.1152958	NA	INTERGENIC(MODIFIER||||||||||1)	NA	NA	-
10	Chr10	1346398	NA	G	A	33	PASS	25	8,9,6,2	36	36	0.5	1	NA	NA	NA	NA	NA	NA	NA	NA	0.23,1,7.1e-05,1	FALSE	NA	NA	NA	NA	0.9029552	NA	0.07269323	NA	INTERGENIC(MODIFIER||||||||||1)	NA	NA	-
10	Chr10	1346454	NA	A	C	222	PASS	13	0,0,5,8	41	-66	1	2	NA	NA	NA	NA	NA	NA	NA	NA	NA	FALSE	NA	NA	NA	NA	NA	NA	0.1382558	NA	INTERGENIC(MODIFIER||||||||||1)	NA	NA	-
10	Chr10	1346603	NA	C	G	223	PASS	21	2,2,10,5	35	-38	1	2	NA	NA	NA	NA	NA	NA	NA	NA	0.6,0.35,1,1	FALSE	NA	NA	NA	NA	1.45	NA	0.1423282	NA	INTERGENIC(MODIFIER||||||||||1)	NA	NA	-
10	Chr10	1346763	NA	C	T	218	PASS	21	0,5,10,6	32	-33	1	2	NA	NA	NA	NA	NA	NA	NA	NA	0.035,0.37,1,1	FALSE	NA	NA	NA	NA	-0.4541475	NA	0.1218368	NA	INTERGENIC(MODIFIER||||||||||1)	NA	NA	-
10	Chr10	1346875	NA	T	G	179	PASS	17	0,6,4,7	34	11.3	0.5	1	NA	NA	NA	NA	NA	NA	NA	NA	0.24,0.18,1,1	FALSE	NA	NA	NA	NA	-0.452267	NA	0.04911806	NA	INTERGENIC(MODIFIER||||||||||1)	NA	NA	-
10	Chr10	1346877	NA	C	T	201	PASS	17	0,6,4,7	34	5.47	0.5002	1	NA	NA	NA	NA	NA	NA	NA	NA	0.24,1,1,1	FALSE	NA	NA	NA	NA	-0.5527708	NA	0.05348201	NA	INTERGENIC(MODIFIER||||||||||1)	NA	NA	-
10	Chr10	1347014	NA	C	G	205	PASS	15	1,0,3,11	41	-34	1	2	NA	NA	NA	NA	NA	NA	NA	NA	0.27,0.38,0.079,0.31	FALSE	NA	NA	NA	NA	0.1157275	NA	0.1131856	NA	INTERGENIC(MODIFIER||||||||||1)	NA	NA	-
10	Chr10	1347174	NA	A	G	222	PASS	15	0,0,4,10	34	-69	1	2	NA	NA	NA	NA	NA	NA	NA	NA	NA	FALSE	NA	NA	NA	NA	NA	NA	0.1041882	NA	INTERGENIC(MODIFIER||||||||||1)	NA	NA	-
10	Chr10	1347264	NA	A	G	54.1	PASS	7	0,0,2,5	20	-48	1	2	NA	NA	NA	NA	NA	NA	NA	NA	NA	FALSE	NA	NA	NA	NA	NA	NA	0.1135848	NA	INTERGENIC(MODIFIER||||||||||1)	NA	NA	-
10	Chr10	1347271	NA	A	G	47.1	PASS	6	0,0,2,4	20	-45	1	2	NA	NA	NA	NA	NA	NA	NA	NA	NA	FALSE	NA	NA	NA	NA	NA	NA	0.1051782	NA	INTERGENIC(MODIFIER||||||||||1)	NA	NA	-
10	Chr10	1347413	NA	A	G	89.1	PASS	6	0,0,2,4	36	-45	1	2	NA	NA	NA	NA	NA	NA	NA	NA	NA	FALSE	NA	NA	NA	NA	NA	NA	0.03878872	NA	INTERGENIC(MODIFIER||||||||||1)	NA	NA	-
10	Chr10	1347462	NA	TCCCCCCCCC	TCCCCCCC	86.5	PASS	9	0,0,4,5	38	-61.5	1	2	NA	9,1.000000	NA	NA	NA	NA	NA	NA	NA	TRUE	NA	NA	NA	NA	NA	NA	0.1200904	NA	INTERGENIC(MODIFIER||||||||||1)	NA	NA	-
10	Chr10	1347667	NA	T	C	95	PASS	8	0,0,7,1	28	-51	1	2	NA	NA	NA	NA	NA	NA	NA	NA	NA	FALSE	NA	NA	NA	NA	NA	NA	0.1228808	NA	INTERGENIC(MODIFIER||||||||||1)	NA	NA	-
10	Chr10	1347702	NA	G	A	4.91	Qual	5	2,0,3,0	24	-17.1	0.5262	1	NA	NA	NA	NA	NA	NA	NA	NA	1,0.2,1,1	FALSE	NA	NA	NA	NA	0.5314005	NA	0.06695005	NA	INTERGENIC(MODIFIER||||||||||1)	NA	NA	-
10	Chr10	1347765	NA	G	A	7.06	Qual	4	2,0,2,0	27	-14.2	0.5128	1	NA	NA	NA	NA	NA	NA	NA	NA	1,0.21,1,1	FALSE	NA	NA	NA	NA	0	NA	0.0608	NA	INTERGENIC(MODIFIER||||||||||1)	NA	NA	-
10	Chr10	1347945	NA	A	G	92.1	PASS	7	0,0,5,2	26	-48	1	2	NA	NA	NA	NA	NA	NA	NA	NA	NA	FALSE	NA	NA	NA	NA	NA	NA	0.04151484	NA	INTERGENIC(MODIFIER||||||||||1)	NA	NA	-
10	Chr10	1347953	NA	C	T	75.1	PASS	7	0,0,5,2	26	-48	1	2	NA	NA	NA	NA	NA	NA	NA	NA	NA	FALSE	NA	NA	NA	NA	NA	NA	0.01616396	NA	INTERGENIC(MODIFIER||||||||||1)	NA	NA	-
10	Chr10	1348149	NA	C	T	28	PASS	20	8,7,5,0	34	31	0.5	1	NA	NA	NA	NA	NA	NA	NA	NA	0.11,1,0.29,1	FALSE	NA	NA	NA	NA	-0.2618615	NA	0.02433126	NA	INTERGENIC(MODIFIER||||||||||1)	NA	NA	-
10	Chr10	1348155	NA	G	A	37	PASS	21	9,6,5,1	33	40	0.5	1	NA	NA	NA	NA	NA	NA	NA	NA	0.61,1,0.22,1	FALSE	NA	NA	NA	NA	0.2724746	NA	0.04807701	NA	INTERGENIC(MODIFIER||||||||||1)	NA	NA	-
10	Chr10	1348213	NA	T	C	156	PASS	16	0,0,12,4	26	-75	1	2	NA	NA	NA	NA	NA	NA	NA	NA	NA	FALSE	NA	NA	NA	NA	NA	NA	0.09400266	NA	INTERGENIC(MODIFIER||||||||||1)	NA	NA	-
10	Chr10	1348406	NA	G	A	86	PASS	10	0,0,8,2	21	-57	1	2	NA	NA	NA	NA	NA	NA	NA	NA	NA	FALSE	NA	NA	NA	NA	NA	NA	0.05667444	NA	INTERGENIC(MODIFIER||||||||||1)	NA	NA	-
10	Chr10	1348407	NA	T	C	93	PASS	10	0,0,8,2	21	-57	1	2	NA	NA	NA	NA	NA	NA	NA	NA	NA	FALSE	NA	NA	NA	NA	NA	NA	0.04656406	NA	INTERGENIC(MODIFIER||||||||||1)	NA	NA	-
10	Chr10	1348458	NA	C	T	202	PASS	24	0,6,10,8	31	24	0.5	1	NA	NA	NA	NA	NA	NA	NA	NA	0.024,1,1,1	FALSE	NA	NA	NA	NA	2.233333	NA	0.1887495	NA	INTERGENIC(MODIFIER||||||||||1)	NA	NA	-
10	Chr10	1348562	NA	C	T	31	PASS	27	9,11,0,7	34	34	0.5	1	NA	NA	NA	NA	NA	NA	NA	NA	0.059,0.1,0.11,1	FALSE	NA	NA	NA	NA	0.4702908	NA	0.09589832	NA	INTERGENIC(MODIFIER||||||||||1)	NA	NA	-
10	Chr10	1348584	NA	T	C	3.54	Qual	23	6,11,1,5	33	5.47	0.4998	1	NA	NA	NA	NA	NA	NA	NA	NA	0.62,0.02,0.027,0.11	FALSE	NA	NA	NA	NA	0.315063	NA	0.099113	NA	INTERGENIC(MODIFIER||||||||||1)	NA	NA	-
10	Chr10	1348655	NA	G	T	214	PASS	16	0,0,6,8	32	-66	1	2	NA	NA	NA	NA	NA	NA	NA	NA	NA	FALSE	NA	NA	NA	NA	NA	NA	0.1002113	NA	INTERGENIC(MODIFIER||||||||||1)	NA	NA	-
10	Chr10	1348677	NA	A	G	195	PASS	15	0,1,5,8	30	-58	1	2	NA	NA	NA	NA	NA	NA	NA	NA	1,0.31,1,0.38	FALSE	NA	NA	NA	NA	-0.2480695	NA	0.1499397	NA	INTERGENIC(MODIFIER||||||||||1)	NA	NA	-
10	Chr10	1348783	NA	A	G	100	PASS	11	0,0,3,7	23	-57	1	2	NA	NA	NA	NA	NA	NA	NA	NA	NA	FALSE	NA	NA	NA	NA	NA	NA	0.09442992	NA	INTERGENIC(MODIFIER||||||||||1)	NA	NA	-
10	Chr10	1348784	NA	A	G	108	PASS	11	0,0,3,7	23	-57	1	2	NA	NA	NA	NA	NA	NA	NA	NA	NA	FALSE	NA	NA	NA	NA	NA	NA	0.09500843	NA	INTERGENIC(MODIFIER||||||||||1)	NA	NA	-
10	Chr10	1348838	NA	C	G	222	PASS	20	1,0,7,11	30	-71	1	2	NA	NA	NA	NA	NA	NA	NA	NA	0.42,0.31,1,0.28	FALSE	NA	NA	NA	NA	-0.2738613	NA	0.09353466	NA	INTERGENIC(MODIFIER||||||||||1)	NA	NA	-
10	Chr10	1348900	NA	C	T	222	PASS	26	2,3,9,12	29	-54	1	2	NA	NA	NA	NA	NA	NA	NA	NA	1,0.26,1,0.37	FALSE	NA	NA	NA	NA	1.04096	NA	0.1441614	NA	INTERGENIC(MODIFIER||||||||||1)	NA	NA	-
10	Chr10	1348955	NA	C	A	222	PASS	23	1,3,6,12	30	-54	1	2	NA	NA	NA	NA	NA	NA	NA	NA	1,0.46,1,0.17	FALSE	NA	NA	NA	NA	0.2128141	NA	0.1882304	NA	INTERGENIC(MODIFIER||||||||||1)	NA	NA	-
10	Chr10	1349145	NA	C	T	129	PASS	10	0,0,4,6	32	-57	1	2	NA	NA	NA	NA	NA	NA	NA	NA	NA	FALSE	NA	NA	NA	NA	NA	NA	0.1337938	NA	INTERGENIC(MODIFIER||||||||||1)	NA	NA	-
10	Chr10	1349197	NA	G	A	119	PASS	10	0,0,5,5	22	-57	1	2	NA	NA	NA	NA	NA	NA	NA	NA	NA	FALSE	NA	NA	NA	NA	NA	NA	0.1346861	NA	INTERGENIC(MODIFIER||||||||||1)	NA	NA	-
10	Chr10	1349200	NA	G	T	122	PASS	10	0,0,5,5	22	-57	1	2	NA	NA	NA	NA	NA	NA	NA	NA	NA	FALSE	NA	NA	NA	NA	NA	NA	0.1370788	NA	INTERGENIC(MODIFIER||||||||||1)	NA	NA	-
10	Chr10	1349218	NA	A	T	122	PASS	10	0,0,5,5	22	-57	1	2	NA	NA	NA	NA	NA	NA	NA	NA	NA	FALSE	NA	NA	NA	NA	NA	NA	0.1355844	NA	INTERGENIC(MODIFIER||||||||||1)	NA	NA	-
10	Chr10	1349505	NA	GGCACGCCCG	GG	187	PASS	10	0,0,8,2	36	-64.5	1	2	NA	10,1.000000	NA	NA	NA	NA	NA	NA	NA	TRUE	NA	NA	NA	NA	NA	NA	0.1294655	NA	INTERGENIC(MODIFIER||||||||||1)	NA	NA	-
10	Chr10	1349580	NA	C	T	113	PASS	6	0,0,3,2	40	-42	1	2	NA	NA	NA	NA	NA	NA	NA	NA	NA	FALSE	NA	NA	NA	NA	NA	NA	0.03558503	NA	INTERGENIC(MODIFIER||||||||||1)	NA	NA	-
10	Chr10	1349769	NA	C	G	222	PASS	27	0,0,9,17	46	-105	1	2	NA	NA	NA	NA	NA	NA	NA	NA	NA	FALSE	NA	NA	NA	NA	NA	NA	0.1311882	NA	INTERGENIC(MODIFIER||||||||||1)	NA	NA	-
10	Chr10	1349931	NA	A	G	222	PASS	18	0,0,11,7	33	-81	1	2	NA	NA	NA	NA	NA	NA	NA	NA	NA	FALSE	NA	NA	NA	NA	NA	NA	0.1443769	NA	INTERGENIC(MODIFIER||||||||||1)	NA	NA	-
10	Chr10	1350002	NA	G	A	78.8	PASS	12	0,1,9,2	27	-27	1	2	NA	NA	NA	NA	NA	NA	NA	NA	0.25,0.46,0.15,0.37	FALSE	NA	NA	NA	NA	0.5793654	NA	0.1431924	NA	INTERGENIC(MODIFIER||||||||||1)	NA	NA	-
10	Chr10	1350045	NA	C	T	157	PASS	14	2,0,9,3	29	-50	1	2	NA	NA	NA	NA	NA	NA	NA	NA	1,0.23,1,1	FALSE	NA	NA	NA	NA	1.734455	NA	0.07030713	NA	INTERGENIC(MODIFIER||||||||||1)	NA	NA	-
10	Chr10	1350333	NA	C	T	222	PASS	23	1,0,8,14	36	-74	1	2	NA	NA	NA	NA	NA	NA	NA	NA	0.39,0.34,1,1	FALSE	NA	NA	NA	NA	0.9799119	NA	0.02833965	NA	INTERGENIC(MODIFIER||||||||||1)	NA	NA	-
10	Chr10	1350464	NA	C	T	222	PASS	21	0,0,6,14	36	-87	1	2	NA	NA	NA	NA	NA	NA	NA	NA	NA	FALSE	NA	NA	NA	NA	NA	NA	0.07284761	NA	INTERGENIC(MODIFIER||||||||||1)	NA	NA	-
10	Chr10	1350537	NA	A	C	222	PASS	19	0,0,5,14	31	-84	1	2	NA	NA	NA	NA	NA	NA	NA	NA	NA	FALSE	NA	NA	NA	NA	NA	NA	0.1176192	NA	INTERGENIC(MODIFIER||||||||||1)	NA	NA	-
10	Chr10	1350549	NA	G	A	222	PASS	18	0,0,5,12	36	-78	1	2	NA	NA	NA	NA	NA	NA	NA	NA	NA	FALSE	NA	NA	NA	NA	NA	NA	0.1558321	NA	INTERGENIC(MODIFIER||||||||||1)	NA	NA	-
10	Chr10	1350835	NA	C	A	222	PASS	19	0,0,10,9	33	-84	1	2	NA	NA	NA	NA	NA	NA	NA	NA	NA	FALSE	NA	NA	NA	NA	NA	NA	0.07723171	NA	INTERGENIC(MODIFIER||||||||||1)	NA	NA	-
10	Chr10	1351069	NA	A	T	222	PASS	18	0,0,9,9	43	-81	1	2	NA	NA	NA	NA	NA	NA	NA	NA	NA	FALSE	NA	NA	NA	NA	NA	NA	0.1480402	NA	INTERGENIC(MODIFIER||||||||||1)	NA	NA	-
10	Chr10	1351208	NA	G	C	220	PASS	13	0,0,9,3	45	-63	1	2	NA	NA	NA	NA	NA	NA	NA	NA	NA	FALSE	NA	NA	NA	NA	NA	NA	0.1542692	NA	INTERGENIC(MODIFIER||||||||||1)	NA	NA	-
10	Chr10	1351313	NA	T	C	222	PASS	23	0,0,8,13	45	-90	1	2	NA	NA	NA	NA	NA	NA	NA	NA	NA	FALSE	NA	NA	NA	NA	NA	NA	0.1476409	NA	INTERGENIC(MODIFIER||||||||||1)	NA	NA	-
10	Chr10	1351412	NA	G	A	222	PASS	12	0,0,5,7	43	-63	1	2	NA	NA	NA	NA	NA	NA	NA	NA	NA	FALSE	NA	NA	NA	NA	NA	NA	0.09634488	NA	INTERGENIC(MODIFIER||||||||||1)	NA	NA	-
10	Chr10	1351527	NA	A	G	222	PASS	22	1,0,10,11	34	-80	1	2	NA	NA	NA	NA	NA	NA	NA	NA	1,0.42,1,0.33	FALSE	NA	NA	NA	NA	1.103355	NA	0.1417273	NA	INTERGENIC(MODIFIER||||||||||1)	NA	NA	-
10	Chr10	1351554	NA	C	T	222	PASS	25	3,0,12,9	33	-66	1	2	NA	NA	NA	NA	NA	NA	NA	NA	0.27,0.26,1,1	FALSE	NA	NA	NA	NA	2.094892	NA	0.06660563	NA	INTERGENIC(MODIFIER||||||||||1)	NA	NA	-
10	Chr10	1351673	NA	G	C	222	PASS	23	5,0,8,8	33	-47	1	2	NA	NA	NA	NA	NA	NA	NA	NA	0.11,1,1,0.38	FALSE	NA	NA	NA	NA	-0.867009	NA	0.1411644	NA	INTERGENIC(MODIFIER||||||||||1)	NA	NA	-
10	Chr10	1351734	NA	G	A	222	PASS	13	0,0,5,8	37	-66	1	2	NA	NA	NA	NA	NA	NA	NA	NA	NA	FALSE	NA	NA	NA	NA	NA	NA	0.15637	NA	INTERGENIC(MODIFIER||||||||||1)	NA	NA	-
10	Chr10	1351842	NA	T	C	202	PASS	10	0,0,5,5	44	-57	1	2	NA	NA	NA	NA	NA	NA	NA	NA	NA	FALSE	NA	NA	NA	NA	NA	NA	0.1385735	NA	INTERGENIC(MODIFIER||||||||||1)	NA	NA	-
10	Chr10	1352654	NA	G	A	222	PASS	15	0,0,12,2	46	-69	1	2	NA	NA	NA	NA	NA	NA	NA	NA	NA	FALSE	NA	NA	NA	NA	NA	NA	0.165218	NA	INTERGENIC(MODIFIER||||||||||1)	NA	NA	-
10	Chr10	1353046	NA	G	A	215	PASS	18	0,0,4,14	32	-81	1	2	NA	NA	NA	NA	NA	NA	NA	NA	NA	FALSE	NA	NA	NA	NA	NA	NA	0.185588	NA	INTERGENIC(MODIFIER||||||||||1)	NA	NA	-
10	Chr10	1353386	NA	G	T	128	PASS	14	0,0,7,6	28	-66	1	2	NA	NA	NA	NA	NA	NA	NA	NA	NA	FALSE	NA	NA	NA	NA	NA	NA	0.1565017	NA	INTERGENIC(MODIFIER||||||||||1)	NA	NA	-
10	Chr10	1353394	NA	A	G	142	PASS	12	0,0,6,6	27	-63	1	2	NA	NA	NA	NA	NA	NA	NA	NA	NA	FALSE	NA	NA	NA	NA	NA	NA	0.1516665	NA	INTERGENIC(MODIFIER||||||||||1)	NA	NA	-
10	Chr10	1353537	NA	T	C	33.3	PASS	5	0,0,2,3	21	-42	1	2	NA	NA	NA	NA	NA	NA	NA	NA	NA	FALSE	NA	NA	NA	NA	NA	NA	0.09485172	NA	INTERGENIC(MODIFIER||||||||||1)	NA	NA	-
10	Chr10	1353567	NA	A	G	53.1	PASS	7	0,0,3,4	23	-48	1	2	NA	NA	NA	NA	NA	NA	NA	NA	NA	FALSE	NA	NA	NA	NA	NA	NA	0.1060713	NA	INTERGENIC(MODIFIER||||||||||1)	NA	NA	-
10	Chr10	1353569	NA	C	T	50.1	PASS	7	0,0,3,4	23	-48	1	2	NA	NA	NA	NA	NA	NA	NA	NA	NA	FALSE	NA	NA	NA	NA	NA	NA	0.09724459	NA	INTERGENIC(MODIFIER||||||||||1)	NA	NA	-
10	Chr10	1354063	NA	G	A	222	PASS	20	0,0,4,15	46	-84	1	2	NA	NA	NA	NA	NA	NA	NA	NA	NA	FALSE	NA	NA	NA	NA	NA	NA	0.1824863	NA	INTERGENIC(MODIFIER||||||||||1)	NA	NA	-
10	Chr10	1354264	NA	A	C	107	PASS	9	0,0,3,4	28	-48	1	2	NA	NA	NA	NA	NA	NA	NA	NA	NA	FALSE	NA	NA	NA	NA	NA	NA	0.1088675	NA	INTERGENIC(MODIFIER||||||||||1)	NA	NA	-
10	Chr10	1354308	NA	T	A	146	PASS	10	0,0,3,7	27	-57	1	2	NA	NA	NA	NA	NA	NA	NA	NA	NA	FALSE	NA	NA	NA	NA	NA	NA	0.07803187	NA	INTERGENIC(MODIFIER||||||||||1)	NA	NA	-
10	Chr10	1354312	NA	C	T	146	PASS	10	0,0,3,7	27	-57	1	2	NA	NA	NA	NA	NA	NA	NA	NA	NA	FALSE	NA	NA	NA	NA	NA	NA	0.08859801	NA	INTERGENIC(MODIFIER||||||||||1)	NA	NA	-
10	Chr10	1354491	NA	A	G	175	PASS	8	0,0,5,3	42	-51	1	2	NA	NA	NA	NA	NA	NA	NA	NA	NA	FALSE	NA	NA	NA	NA	NA	NA	0.1196287	NA	INTERGENIC(MODIFIER||||||||||1)	NA	NA	-
10	Chr10	1354651	NA	GCC	GC	212	PASS	12	0,0,8,4	44	-70.5	1	2	NA	12,1.000000	NA	NA	NA	NA	NA	NA	NA	TRUE	NA	NA	NA	NA	NA	NA	0.1385491	NA	INTERGENIC(MODIFIER||||||||||1)	NA	NA	-
10	Chr10	1354688	NA	C	T	171	PASS	9	0,0,6,2	47	-51	1	2	NA	NA	NA	NA	NA	NA	NA	NA	NA	FALSE	NA	NA	NA	NA	NA	NA	0.1126767	NA	INTERGENIC(MODIFIER||||||||||1)	NA	NA	-
10	Chr10	1354834	NA	GC	G	175	PASS	9	0,0,3,5	45	-58.5	1	2	NA	9,1.000000	NA	NA	NA	NA	NA	NA	NA	TRUE	NA	NA	NA	NA	NA	NA	0.112218	NA	INTERGENIC(MODIFIER||||||||||1)	NA	NA	-
10	Chr10	1355054	NA	A	T	222	PASS	15	0,0,7,8	46	-72	1	2	NA	NA	NA	NA	NA	NA	NA	NA	NA	FALSE	NA	NA	NA	NA	NA	NA	0.1721564	NA	INTERGENIC(MODIFIER||||||||||1)	NA	NA	-
10	Chr10	1355184	NA	T	C	196	PASS	10	0,0,6,4	36	-57	1	2	NA	NA	NA	NA	NA	NA	NA	NA	NA	FALSE	NA	NA	NA	NA	NA	NA	0.1365662	NA	INTERGENIC(MODIFIER||||||||||1)	NA	NA	-
10	Chr10	1355241	NA	T	C	222	PASS	13	0,0,6,7	38	-66	1	2	NA	NA	NA	NA	NA	NA	NA	NA	NA	FALSE	NA	NA	NA	NA	NA	NA	0.1505211	NA	INTERGENIC(MODIFIER||||||||||1)	NA	NA	-
10	Chr10	1356122	NA	A	C	218	PASS	21	0,0,11,9	28	-87	1	2	NA	NA	NA	NA	NA	NA	NA	NA	NA	FALSE	NA	NA	NA	NA	NA	NA	0.1786201	NA	INTERGENIC(MODIFIER||||||||||1)	NA	NA	-
10	Chr10	1356190	NA	A	G	151	PASS	13	0,0,4,8	27	-63	1	2	NA	NA	NA	NA	NA	NA	NA	NA	NA	FALSE	NA	NA	NA	NA	NA	NA	0.1546541	NA	INTERGENIC(MODIFIER||||||||||1)	NA	NA	-
10	Chr10	1356408	NA	GC	GCC	201	PASS	12	0,0,4,8	33	-70.5	1	2	NA	12,1.000000	NA	NA	NA	NA	NA	NA	NA	TRUE	NA	NA	NA	NA	NA	NA	0.04959668	NA	INTERGENIC(MODIFIER||||||||||1)	NA	NA	-
10	Chr10	1356530	NA	C	T	10.4	PASS	18	1,12,4,1	33	13.2	0.5	1	NA	NA	NA	NA	NA	NA	NA	NA	0.0077,1,0.021,1	FALSE	NA	NA	NA	NA	-1.478592	NA	0.01867296	NA	INTERGENIC(MODIFIER||||||||||1)	NA	NA	-
10	Chr10	1356575	NA	T	G	13.2	PASS	17	3,9,4,1	34	16.1	0.5	1	NA	NA	NA	NA	NA	NA	NA	NA	0.1,1,0.004,1	FALSE	NA	NA	NA	NA	0.7905694	NA	0.05000728	NA	INTERGENIC(MODIFIER||||||||||1)	NA	NA	-
10	Chr10	1356785	NA	C	A	222	PASS	32	1,1,18,12	41	-96	1	2	NA	NA	NA	NA	NA	NA	NA	NA	1,0.33,1,0.22	FALSE	NA	NA	NA	NA	0.3503245	NA	0.2581757	NA	INTERGENIC(MODIFIER||||||||||1)	NA	NA	-
10	Chr10	1356926	NA	C	A	187	PASS	11	0,1,6,3	36	-47	1	2	NA	NA	NA	NA	NA	NA	NA	NA	0.4,0.29,1,0.38	FALSE	NA	NA	NA	NA	0	NA	0.1271282	NA	INTERGENIC(MODIFIER||||||||||1)	NA	NA	-
10	Chr10	1356957	NA	C	A	6.2	Qual	12	5,4,2,1	37	8.65	0.4999	1	NA	NA	NA	NA	NA	NA	NA	NA	1,0.058,1,0.088	FALSE	NA	NA	NA	NA	-2.588601	NA	0.02309944	NA	INTERGENIC(MODIFIER||||||||||1)	NA	NA	-
10	Chr10	1356995	NA	T	C	8.64	Qual	8	4,1,0,2	39	11.3	0.5	1	NA	NA	NA	NA	NA	NA	NA	NA	0.14,1,0.17,0.092	FALSE	NA	NA	NA	NA	1.534291	NA	0.0784	NA	INTERGENIC(MODIFIER||||||||||1)	NA	NA	-
10	Chr10	1357018	NA	A	C	140	PASS	7	0,0,6,1	43	-48	1	2	NA	NA	NA	NA	NA	NA	NA	NA	NA	FALSE	NA	NA	NA	NA	NA	NA	0.02860815	NA	INTERGENIC(MODIFIER||||||||||1)	NA	NA	-
10	Chr10	1357209	NA	A	G	222	PASS	23	0,0,11,12	46	-96	1	2	NA	NA	NA	NA	NA	NA	NA	NA	NA	FALSE	NA	NA	NA	NA	NA	NA	0.2067513	NA	INTERGENIC(MODIFIER||||||||||1)	NA	NA	-
10	Chr10	1357340	NA	A	G	222	PASS	25	0,0,11,14	46	-102	1	2	NA	NA	NA	NA	NA	NA	NA	NA	NA	FALSE	NA	NA	NA	NA	NA	NA	0.2550806	NA	INTERGENIC(MODIFIER||||||||||1)	NA	NA	-
10	Chr10	1357370	NA	CTTTTTTTTT	CTTTTTTTT	62.5	PASS	26	0,0,11,13	47	-107	1	2	NA	24,0.923077	NA	NA	NA	NA	NA	NA	NA	TRUE	NA	NA	NA	NA	NA	NA	0.1601906	NA	INTERGENIC(MODIFIER||||||||||1)	NA	NA	-
10	Chr10	1357664	NA	C	T	222	PASS	22	0,0,10,12	43	-93	1	2	NA	NA	NA	NA	NA	NA	NA	NA	NA	FALSE	NA	NA	NA	NA	NA	NA	0.1893167	NA	INTERGENIC(MODIFIER||||||||||1)	NA	NA	-
10	Chr10	1357762	NA	T	C	222	PASS	24	1,0,11,11	37	-69	1	2	NA	NA	NA	NA	NA	NA	NA	NA	1,0.35,1,0.31	FALSE	NA	NA	NA	NA	0.3768892	NA	0.2025919	NA	INTERGENIC(MODIFIER||||||||||1)	NA	NA	-
10	Chr10	1357844	NA	G	T	177	PASS	20	1,0,9,10	25	-60	1	2	NA	NA	NA	NA	NA	NA	NA	NA	1,0.33,0.34,1	FALSE	NA	NA	NA	NA	-1.73422	NA	0.01264743	NA	INTERGENIC(MODIFIER||||||||||1)	NA	NA	-
10	Chr10	1357863	NA	C	T	71	PASS	15	0,0,7,7	17	-69	1	2	NA	NA	NA	NA	NA	NA	NA	NA	NA	FALSE	NA	NA	NA	NA	NA	NA	0.1631818	NA	INTERGENIC(MODIFIER||||||||||1)	NA	NA	-
10	Chr10	1357871	NA	A	G	121	PASS	18	0,0,7,9	18	-75	1	2	NA	NA	NA	NA	NA	NA	NA	NA	NA	FALSE	NA	NA	NA	NA	NA	NA	0.1780631	NA	INTERGENIC(MODIFIER||||||||||1)	NA	NA	-
10	Chr10	1357902	NA	T	G	162	PASS	17	0,0,7,10	24	-78	1	2	NA	NA	NA	NA	NA	NA	NA	NA	NA	FALSE	NA	NA	NA	NA	NA	NA	0.01773949	NA	INTERGENIC(MODIFIER||||||||||1)	NA	NA	-
10	Chr10	1357937	NA	C	T	172	PASS	12	0,1,5,5	33	-33	1	2	NA	NA	NA	NA	NA	NA	NA	NA	1,0.36,1,0.33	FALSE	NA	NA	NA	NA	0.4743417	NA	0.08060928	NA	INTERGENIC(MODIFIER||||||||||1)	NA	NA	-
10	Chr10	1358077	NA	T	C	222	PASS	19	0,0,11,8	39	-84	1	2	NA	NA	NA	NA	NA	NA	NA	NA	NA	FALSE	NA	NA	NA	NA	NA	NA	0.1747181	NA	INTERGENIC(MODIFIER||||||||||1)	NA	NA	-
10	Chr10	1358152	NA	G	A	197	PASS	16	0,0,7,7	31	-69	1	2	NA	NA	NA	NA	NA	NA	NA	NA	NA	FALSE	NA	NA	NA	NA	NA	NA	0.1650447	NA	INTERGENIC(MODIFIER||||||||||1)	NA	NA	-
10	Chr10	1358155	NA	T	C	184	PASS	14	0,0,7,7	31	-69	1	2	NA	NA	NA	NA	NA	NA	NA	NA	NA	FALSE	NA	NA	NA	NA	NA	NA	0.1638965	NA	INTERGENIC(MODIFIER||||||||||1)	NA	NA	-
10	Chr10	1358188	NA	G	A	222	PASS	20	0,0,10,9	35	-84	1	2	NA	NA	NA	NA	NA	NA	NA	NA	NA	FALSE	NA	NA	NA	NA	NA	NA	0.1803283	NA	INTERGENIC(MODIFIER||||||||||1)	NA	NA	-
10	Chr10	1358720	NA	G	C	222	PASS	13	0,0,5,8	44	-66	1	2	NA	NA	NA	NA	NA	NA	NA	NA	NA	FALSE	NA	NA	NA	NA	NA	NA	0.06416949	NA	INTERGENIC(MODIFIER||||||||||1)	NA	NA	-
10	Chr10	1358763	NA	G	A	222	PASS	14	0,0,3,11	44	-69	1	2	NA	NA	NA	NA	NA	NA	NA	NA	NA	FALSE	NA	NA	NA	NA	NA	NA	0.114881	NA	INTERGENIC(MODIFIER||||||||||1)	NA	NA	-
10	Chr10	1358912	NA	G	T	215	PASS	18	0,0,2,16	39	-81	1	2	NA	NA	NA	NA	NA	NA	NA	NA	NA	FALSE	NA	NA	NA	NA	NA	NA	0.187786	NA	INTERGENIC(MODIFIER||||||||||1)	NA	NA	-
10	Chr10	1358914	NA	C	T	218	PASS	18	0,0,2,16	39	-81	1	2	NA	NA	NA	NA	NA	NA	NA	NA	NA	FALSE	NA	NA	NA	NA	NA	NA	0.1847376	NA	INTERGENIC(MODIFIER||||||||||1)	NA	NA	-
10	Chr10	1359578	NA	C	T	211	PASS	12	0,0,10,2	45	-63	1	2	NA	NA	NA	NA	NA	NA	NA	NA	NA	FALSE	NA	NA	NA	NA	NA	NA	0.1249124	NA	INTERGENIC(MODIFIER||||||||||1)	NA	NA	-
10	Chr10	1359889	NA	T	G	222	PASS	30	0,0,18,11	46	-114	1	2	NA	NA	NA	NA	NA	NA	NA	NA	NA	FALSE	NA	NA	NA	NA	NA	NA	0.2774711	NA	INTERGENIC(MODIFIER||||||||||1)	NA	NA	-
10	Chr10	1360156	NA	T	C	222	PASS	34	0,0,18,15	47	-126	1	2	NA	NA	NA	NA	NA	NA	NA	NA	NA	FALSE	NA	NA	NA	NA	NA	NA	0.07702111	NA	INTERGENIC(MODIFIER||||||||||1)	NA	NA	-
10	Chr10	1360440	NA	T	TG	59.5	PASS	26	0,0,12,12	37	-107	1	2	NA	23,0.884615	NA	NA	NA	NA	NA	NA	NA	TRUE	NA	NA	NA	NA	NA	NA	0.1528236	NA	INTERGENIC(MODIFIER||||||||||1)	NA	NA	-
10	Chr10	1360446	NA	C	G	222	SnpGap	28	0,0,14,13	37	-108	1	2	NA	NA	NA	NA	NA	NA	NA	NA	NA	FALSE	NA	NA	NA	NA	NA	NA	0.2292955	NA	INTERGENIC(MODIFIER||||||||||1)	NA	NA	-
10	Chr10	1360489	NA	T	C	222	PASS	31	0,0,17,12	36	-114	1	2	NA	NA	NA	NA	NA	NA	NA	NA	NA	FALSE	NA	NA	NA	NA	NA	NA	0.2697288	NA	INTERGENIC(MODIFIER||||||||||1)	NA	NA	-
10	Chr10	1360498	NA	G	C	222	PASS	29	0,0,17,12	37	-114	1	2	NA	NA	NA	NA	NA	NA	NA	NA	NA	FALSE	NA	NA	NA	NA	NA	NA	0.2575828	NA	INTERGENIC(MODIFIER||||||||||1)	NA	NA	-
10	Chr10	1360788	NA	C	A	222	PASS	26	1,0,10,13	47	-72	1	2	NA	NA	NA	NA	NA	NA	NA	NA	0.46,1,0.011,0.27	FALSE	NA	NA	NA	NA	0.144463	NA	0.1652218	NA	INTERGENIC(MODIFIER||||||||||1)	NA	NA	-
10	Chr10	1361163	NA	CAAAAAAAA	CAAAAAAAAAAAA	214	PASS	20	0,0,6,7	49	-70.5	1	2	NA	13,0.650000	NA	NA	NA	NA	NA	NA	NA	TRUE	NA	NA	NA	NA	NA	NA	0.1511178	NA	INTERGENIC(MODIFIER||||||||||1)	NA	NA	-
10	Chr10	1361774	NA	C	T	222	PASS	28	0,1,17,9	40	-93	1	2	NA	NA	NA	NA	NA	NA	NA	NA	0.37,1,0.22,1	FALSE	NA	NA	NA	NA	1.219687	NA	0.07047106	NA	INTERGENIC(MODIFIER||||||||||1)	NA	NA	-
10	Chr10	1361781	NA	T	C	222	PASS	28	0,0,17,11	40	-111	1	2	NA	NA	NA	NA	NA	NA	NA	NA	NA	FALSE	NA	NA	NA	NA	NA	NA	0.1035536	NA	INTERGENIC(MODIFIER||||||||||1)	NA	NA	-
10	Chr10	1361885	NA	C	T	222	PASS	24	0,0,10,13	38	-96	1	2	NA	NA	NA	NA	NA	NA	NA	NA	NA	FALSE	NA	NA	NA	NA	NA	NA	0.2089083	NA	INTERGENIC(MODIFIER||||||||||1)	NA	NA	-
10	Chr10	1361917	NA	C	T	222	PASS	21	0,0,11,10	42	-90	1	2	NA	NA	NA	NA	NA	NA	NA	NA	NA	FALSE	NA	NA	NA	NA	NA	NA	0.2011242	NA	INTERGENIC(MODIFIER||||||||||1)	NA	NA	-
10	Chr10	1361947	NA	GC	G	214	PASS	17	0,0,9,8	43	-85.5	1	2	NA	17,1.000000	NA	NA	NA	NA	NA	NA	NA	TRUE	NA	NA	NA	NA	NA	NA	0.1490912	NA	INTERGENIC(MODIFIER||||||||||1)	NA	NA	-
10	Chr10	1363716	NA	CAAAAAAAAAA	CAAAAAAAAAAAAA	214	PASS	29	0,0,12,11	48	-104	1	2	NA	23,0.793103	NA	NA	NA	NA	NA	NA	NA	TRUE	NA	NA	NA	NA	NA	NA	0.1851831	NA	INTRON(MODIFIER||||508|Sobic.010G016900|protein_coding|CODING|Sobic.010G016900.1.v3.1|3|1)	NA	NA	-
10	Chr10	1363749	NA	C	T	222	PASS	28	0,0,13,13	46	-105	1	2	NA	NA	NA	NA	NA	NA	NA	NA	NA	FALSE	NA	NA	NA	NA	NA	NA	0.199389	NA	INTRON(MODIFIER||||508|Sobic.010G016900|protein_coding|CODING|Sobic.010G016900.1.v3.1|3|1)	NA	NA	-
10	Chr10	1363868	NA	C	G	222	PASS	21	0,0,8,13	43	-90	1	2	NA	NA	NA	NA	NA	NA	NA	NA	NA	FALSE	NA	NA	NA	NA	NA	NA	0.1982204	NA	INTRON(MODIFIER||||508|Sobic.010G016900|protein_coding|CODING|Sobic.010G016900.1.v3.1|3|1)	NA	NA	-
10	Chr10	1363910	NA	C	T	222	PASS	19	0,0,7,11	43	-81	1	2	NA	NA	NA	NA	NA	NA	NA	NA	NA	FALSE	NA	NA	NA	NA	NA	NA	0.1550757	NA	SYNONYMOUS_CODING(LOW|SILENT|caG/caA|Q292|508|Sobic.010G016900|protein_coding|CODING|Sobic.010G016900.1.v3.1|3|1)	NA	NA	-
10	Chr10	1364219	NA	ATCATC	ATCATCTTCATC	215	PASS	19	1,0,4,10	50	-49.5	1	2	NA	1,0.052632	NA	NA	NA	NA	NA	NA	0.33,1,1,1	TRUE	NA	NA	NA	NA	NA	NA	0.168864	NA	INTRON(MODIFIER||||508|Sobic.010G016900|protein_coding|CODING|Sobic.010G016900.1.v3.1|2|1)	NA	NA	-
10	Chr10	1364438	NA	A	G	222	PASS	13	0,0,6,7	47	-66	1	2	NA	NA	NA	NA	NA	NA	NA	NA	NA	FALSE	NA	NA	NA	NA	NA	NA	0.1076197	NA	SYNONYMOUS_CODING(LOW|SILENT|tgT/tgC|C156|508|Sobic.010G016900|protein_coding|CODING|Sobic.010G016900.1.v3.1|2|1)	NA	NA	-
10	Chr10	1364874	NA	ACGCCGCCGCCGCCGC	ACGCCGCCGCCGCCGCCGC	214	PASS	17	0,0,6,8	41	-76.5	1	2	NA	13,0.764706	NA	NA	NA	NA	NA	NA	NA	TRUE	NA	NA	NA	NA	NA	NA	0.03852721	NA	CODON_INSERTION(MODERATE||tgc/tGCGgc|C6CG|508|Sobic.010G016900|protein_coding|CODING|Sobic.010G016900.1.v3.1|2|1)	NA	NA	-
10	Chr10	1364893	NA	C	A	222	SnpGap	15	0,0,8,7	40	-72	1	2	NA	NA	NA	NA	NA	NA	NA	NA	NA	FALSE	NA	NA	NA	NA	NA	NA	0.05668758	NA	NON_SYNONYMOUS_CODING(MODERATE|MISSENSE|Ggg/Tgg|G5W|508|Sobic.010G016900|protein_coding|CODING|Sobic.010G016900.1.v3.1|2|1)	NA	NA	-
10	Chr10	1364951	NA	G	A	222	PASS	18	0,0,7,10	42	-78	1	2	NA	NA	NA	NA	NA	NA	NA	NA	NA	FALSE	NA	NA	NA	NA	NA	NA	0.1801959	NA	UTR_5_PRIME(MODIFIER||46||508|Sobic.010G016900|protein_coding|CODING|Sobic.010G016900.1.v3.1|2|1)	NA	NA	-
10	Chr10	1365497	NA	TCCGAGGCCGAGGCCGAGGCC	TCCGAGGCCGAGGCCGAGGCCGAGGCC	214	PASS	13	0,0,6,5	50	-67.5	1	2	NA	11,0.846154	NA	NA	NA	NA	NA	NA	NA	TRUE	NA	NA	NA	NA	NA	NA	0.1051743	NA	UTR_5_PRIME(MODIFIER||613||508|Sobic.010G016900|protein_coding|CODING|Sobic.010G016900.1.v3.1|1|1)	NA	NA	-
10	Chr10	1365584	NA	TG	TGG	82	PASS	15	0,0,0,4	50	-46.5	1	2	NA	14,0.933333	NA	NA	NA	NA	NA	NA	NA	TRUE	NA	NA	NA	NA	NA	NA	0.06846959	NA	UTR_5_PRIME(MODIFIER||681||508|Sobic.010G016900|protein_coding|CODING|Sobic.010G016900.1.v3.1|1|1)	NA	NA	-
10	Chr10	1365622	NA	GCCCCCCC	GCCCCCCCCCCC,GCCCCCCCCCC	202	PASS	15	0,0,6,4	48	-58.5	1	2	NA	13,0.866667	NA	NA	NA	NA	NA	NA	NA	TRUE	NA	NA	NA	NA	NA	NA	0.1209281	NA	UTR_5_PRIME(MODIFIER||725||508|Sobic.010G016900|protein_coding|CODING|Sobic.010G016900.1.v3.1|1|1),UTR_5_PRIME(MODIFIER||725||508|Sobic.010G016900|protein_coding|CODING|Sobic.010G016900.1.v3.1|1|2)	NA	NA	-
10	Chr10	1365753	NA	GAAAAAAAAA	GAAAAAAA	140	PASS	25	0,0,18,6	50	-107	1	2	NA	24,0.960000	NA	NA	NA	NA	NA	NA	NA	TRUE	NA	NA	NA	NA	NA	NA	0.01725297	NA	UTR_5_PRIME(MODIFIER||856||508|Sobic.010G016900|protein_coding|CODING|Sobic.010G016900.1.v3.1|1|1)	NA	NA	-
10	Chr10	1365973	NA	GA	G	214	PASS	14	0,0,8,5	50	-73.5	1	2	NA	14,1.000000	NA	NA	NA	NA	NA	NA	NA	TRUE	NA	NA	NA	NA	NA	NA	0.1552341	NA	INTERGENIC(MODIFIER||||||||||1)	NA	NA	-
10	Chr10	1366113	NA	C	T	220	PASS	19	0,0,7,12	34	-84	1	2	NA	NA	NA	NA	NA	NA	NA	NA	NA	FALSE	NA	NA	NA	NA	NA	NA	0.1923267	NA	INTERGENIC(MODIFIER||||||||||1)	NA	NA	-
10	Chr10	1366136	NA	G	A	143	PASS	16	0,0,7,9	29	-75	1	2	NA	NA	NA	NA	NA	NA	NA	NA	NA	FALSE	NA	NA	NA	NA	NA	NA	0.03291351	NA	INTERGENIC(MODIFIER||||||||||1)	NA	NA	-
10	Chr10	1366140	NA	T	C	143	PASS	15	0,0,6,9	27	-72	1	2	NA	NA	NA	NA	NA	NA	NA	NA	NA	FALSE	NA	NA	NA	NA	NA	NA	0.01175485	NA	INTERGENIC(MODIFIER||||||||||1)	NA	NA	-
10	Chr10	1366169	NA	T	C	102	PASS	16	0,0,6,8	22	-69	1	2	NA	NA	NA	NA	NA	NA	NA	NA	NA	FALSE	NA	NA	NA	NA	NA	NA	0.01169116	NA	INTERGENIC(MODIFIER||||||||||1)	NA	NA	-
10	Chr10	1366201	NA	C	T	56	PASS	13	0,0,3,9	13	-63	1	2	NA	NA	NA	NA	NA	NA	NA	NA	NA	FALSE	NA	NA	NA	NA	NA	NA	0.1549673	NA	INTERGENIC(MODIFIER||||||||||1)	NA	NA	-
10	Chr10	1366257	NA	T	C	66	PASS	13	0,0,5,8	18	-66	1	2	NA	NA	NA	NA	NA	NA	NA	NA	NA	FALSE	NA	NA	NA	NA	NA	NA	0.1563293	NA	INTERGENIC(MODIFIER||||||||||1)	NA	NA	-
10	Chr10	1366288	NA	A	G	120	PASS	18	0,0,7,11	22	-81	1	2	NA	NA	NA	NA	NA	NA	NA	NA	NA	FALSE	NA	NA	NA	NA	NA	NA	0.1774055	NA	INTERGENIC(MODIFIER||||||||||1)	NA	NA	-
10	Chr10	1366303	NA	C	T	136	PASS	16	0,0,8,8	24	-75	1	2	NA	NA	NA	NA	NA	NA	NA	NA	NA	FALSE	NA	NA	NA	NA	NA	NA	0.007986245	NA	INTERGENIC(MODIFIER||||||||||1)	NA	NA	-
10	Chr10	1366342	NA	T	G	222	PASS	18	0,0,12,6	36	-81	1	2	NA	NA	NA	NA	NA	NA	NA	NA	NA	FALSE	NA	NA	NA	NA	NA	NA	0.1508571	NA	INTERGENIC(MODIFIER||||||||||1)	NA	NA	-
10	Chr10	1366348	NA	A	C	222	PASS	18	0,0,12,6	36	-81	1	2	NA	NA	NA	NA	NA	NA	NA	NA	NA	FALSE	NA	NA	NA	NA	NA	NA	0.1865132	NA	INTERGENIC(MODIFIER||||||||||1)	NA	NA	-
10	Chr10	1366665	NA	TCATTAAGAAGGAAAACGTTTACA	T	214	PASS	15	0,0,6,8	50	-76.5	1	2	NA	14,0.933333	NA	NA	NA	NA	NA	NA	NA	TRUE	NA	NA	NA	NA	NA	NA	0.001335259	NA	INTERGENIC(MODIFIER||||||||||1)	NA	NA	-
10	Chr10	1367222	NA	ATTTTTTT	ATTTTTTTT	73.5	PASS	30	0,0,17,9	39	-113	1	2	NA	25,0.833333	NA	NA	NA	NA	NA	NA	NA	TRUE	NA	NA	NA	NA	NA	NA	0.07181401	NA	INTERGENIC(MODIFIER||||||||||1)	NA	NA	-
10	Chr10	1367257	NA	A	G	222	PASS	20	0,0,14,5	35	-84	1	2	NA	NA	NA	NA	NA	NA	NA	NA	NA	FALSE	NA	NA	NA	NA	NA	NA	0.1184346	NA	INTERGENIC(MODIFIER||||||||||1)	NA	NA	-
10	Chr10	1367279	NA	G	T	207	PASS	18	0,0,13,5	33	-81	1	2	NA	NA	NA	NA	NA	NA	NA	NA	NA	FALSE	NA	NA	NA	NA	NA	NA	0.1870359	NA	INTERGENIC(MODIFIER||||||||||1)	NA	NA	-
10	Chr10	1367327	NA	T	C	143	PASS	16	0,0,9,6	21	-72	1	2	NA	NA	NA	NA	NA	NA	NA	NA	NA	FALSE	NA	NA	NA	NA	NA	NA	0.0603222	NA	INTERGENIC(MODIFIER||||||||||1)	NA	NA	-
10	Chr10	1367338	NA	A	C	86	PASS	14	0,0,7,6	21	-66	1	2	NA	NA	NA	NA	NA	NA	NA	NA	NA	FALSE	NA	NA	NA	NA	NA	NA	0.1505212	NA	INTERGENIC(MODIFIER||||||||||1)	NA	NA	-
10	Chr10	1367360	NA	A	G	141	PASS	13	0,0,7,5	27	-63	1	2	NA	NA	NA	NA	NA	NA	NA	NA	NA	FALSE	NA	NA	NA	NA	NA	NA	0.1049775	NA	INTERGENIC(MODIFIER||||||||||1)	NA	NA	-
10	Chr10	1367361	NA	T	C	132	SnpGap	13	0,0,7,5	27	-63	1	2	NA	NA	NA	NA	NA	NA	NA	NA	NA	FALSE	NA	NA	NA	NA	NA	NA	0.1124411	NA	INTERGENIC(MODIFIER||||||||||1)	NA	NA	-
10	Chr10	1367370	NA	CAAAAAAA	CAAAAA	28	PASS	13	0,0,3,1	34	-46.5	1	2	NA	13,1.000000	NA	NA	NA	NA	NA	NA	NA	TRUE	NA	NA	NA	NA	NA	NA	0.01725012	NA	INTERGENIC(MODIFIER||||||||||1)	NA	NA	-
10	Chr10	1367460	NA	C	T	222	SnpGap	24	0,0,9,15	37	-99	1	2	NA	NA	NA	NA	NA	NA	NA	NA	NA	FALSE	NA	NA	NA	NA	NA	NA	0.1285599	NA	INTERGENIC(MODIFIER||||||||||1)	NA	NA	-
10	Chr10	1367464	NA	GTCAT	GT	214	PASS	24	0,0,9,15	37	-107	1	2	NA	24,1.000000	NA	NA	NA	NA	NA	NA	NA	TRUE	NA	NA	NA	NA	NA	NA	0.1454567	NA	INTERGENIC(MODIFIER||||||||||1)	NA	NA	-
10	Chr10	1367523	NA	T	A	222	PASS	28	0,0,7,20	38	-108	1	2	NA	NA	NA	NA	NA	NA	NA	NA	NA	FALSE	NA	NA	NA	NA	NA	NA	0.05360474	NA	INTERGENIC(MODIFIER||||||||||1)	NA	NA	-
10	Chr10	1367574	NA	C	G	222	PASS	29	0,0,7,22	40	-114	1	2	NA	NA	NA	NA	NA	NA	NA	NA	NA	FALSE	NA	NA	NA	NA	NA	NA	0.212288	NA	INTERGENIC(MODIFIER||||||||||1)	NA	NA	-
10	Chr10	1367665	NA	CAA	CAAA	214	PASS	25	0,0,11,11	46	-101	1	2	NA	19,0.760000	NA	NA	NA	NA	NA	NA	NA	TRUE	NA	NA	NA	NA	NA	NA	0.2026546	NA	INTERGENIC(MODIFIER||||||||||1)	NA	NA	-
10	Chr10	1367754	NA	ACC	AAAACCCC	214	PASS	24	0,0,9,12	48	-88.5	1	2	NA	20,0.833333	NA	NA	NA	NA	NA	NA	NA	TRUE	NA	NA	NA	NA	NA	NA	0.1997103	NA	INTERGENIC(MODIFIER||||||||||1)	NA	NA	-
10	Chr10	1367888	NA	ATTTTTTTT	ATTTTTTT	27.5	PASS	8	0,0,5,3	50	-58.5	1	2	NA	8,1.000000	NA	NA	NA	NA	NA	NA	NA	TRUE	NA	NA	NA	NA	NA	NA	0.03949574	NA	INTERGENIC(MODIFIER||||||||||1)	NA	NA	-
10	Chr10	1368057	NA	C	T	173	PASS	12	0,0,4,8	28	-63	1	2	NA	NA	NA	NA	NA	NA	NA	NA	NA	FALSE	NA	NA	NA	NA	NA	NA	0.1460906	NA	INTERGENIC(MODIFIER||||||||||1)	NA	NA	-
10	Chr10	1368075	NA	T	C	173	PASS	12	0,0,4,8	28	-63	1	2	NA	NA	NA	NA	NA	NA	NA	NA	NA	FALSE	NA	NA	NA	NA	NA	NA	0.0418623	NA	INTERGENIC(MODIFIER||||||||||1)	NA	NA	-
10	Chr10	1368136	NA	T	C,A	212	SnpGap	18	0,0,8,10	34	-78	1	2	NA	NA	NA	NA	NA	NA	NA	NA	NA	FALSE	NA	NA	NA	NA	NA	NA	0.007970961	NA	INTERGENIC(MODIFIER||||||||||1),INTERGENIC(MODIFIER||||||||||2)	NA	NA	-
10	Chr10	1368145	NA	C	CCATAT,CCATA	214	PASS	17	0,0,8,9	34	-82.5	1	2	NA	17,1.000000	NA	NA	NA	NA	NA	NA	NA	TRUE	NA	NA	NA	NA	NA	NA	0.1359766	NA	INTERGENIC(MODIFIER||||||||||1),INTERGENIC(MODIFIER||||||||||2)	NA	NA	-
10	Chr10	1368182	NA	GTTTTTTTT	GTTTTTTTTT	36.5	PASS	25	0,0,3,6	48	-61.5	1	2	NA	19,0.760000	NA	NA	NA	NA	NA	NA	NA	TRUE	NA	NA	NA	NA	NA	NA	0.04393363	NA	INTERGENIC(MODIFIER||||||||||1)	NA	NA	-
10	Chr10	1368287	NA	AT	ATAGCTT	214	PASS	27	0,0,12,15	46	-116	1	2	NA	27,1.000000	NA	NA	NA	NA	NA	NA	NA	TRUE	NA	NA	NA	NA	NA	NA	0.09192568	NA	INTERGENIC(MODIFIER||||||||||1)	NA	NA	-
10	Chr10	1368342	NA	C	T	222	PASS	22	0,0,12,10	40	-93	1	2	NA	NA	NA	NA	NA	NA	NA	NA	NA	FALSE	NA	NA	NA	NA	NA	NA	0.1903384	NA	INTERGENIC(MODIFIER||||||||||1)	NA	NA	-
10	Chr10	1368360	NA	T	C	222	SnpGap	21	0,0,11,10	38	-90	1	2	NA	NA	NA	NA	NA	NA	NA	NA	NA	FALSE	NA	NA	NA	NA	NA	NA	0.1750229	NA	INTERGENIC(MODIFIER||||||||||1)	NA	NA	-
10	Chr10	1368364	NA	TTATATAT	TTAT	214	PASS	20	0,0,7,9	37	-82.5	1	2	NA	17,0.850000	NA	NA	NA	NA	NA	NA	NA	TRUE	NA	NA	NA	NA	NA	NA	0.1669182	NA	INTERGENIC(MODIFIER||||||||||1)	NA	NA	-
10	Chr10	1368465	NA	C	T	222	PASS	19	0,0,7,12	28	-84	1	2	NA	NA	NA	NA	NA	NA	NA	NA	NA	FALSE	NA	NA	NA	NA	NA	NA	0.1593698	NA	INTERGENIC(MODIFIER||||||||||1)	NA	NA	-
10	Chr10	1368483	NA	A	G	222	PASS	21	0,0,7,14	28	-90	1	2	NA	NA	NA	NA	NA	NA	NA	NA	NA	FALSE	NA	NA	NA	NA	NA	NA	0.04673295	NA	INTERGENIC(MODIFIER||||||||||1)	NA	NA	-
10	Chr10	1368493	NA	T	A	222	PASS	23	0,0,7,14	30	-90	1	2	NA	NA	NA	NA	NA	NA	NA	NA	NA	FALSE	NA	NA	NA	NA	NA	NA	0.0514468	NA	INTERGENIC(MODIFIER||||||||||1)	NA	NA	-
10	Chr10	1368553	NA	GAAAAA	GAAAAAAAA	92.6	PASS	26	0,0,3,3	27	-52.5	1	2	NA	25,0.961538	NA	NA	NA	NA	NA	NA	NA	TRUE	NA	NA	NA	NA	NA	NA	0.01306252	NA	INTERGENIC(MODIFIER||||||||||1)	NA	NA	-
10	Chr10	1368593	NA	G	A	222	PASS	23	0,0,9,14	42	-96	1	2	NA	NA	NA	NA	NA	NA	NA	NA	NA	FALSE	NA	NA	NA	NA	NA	NA	0.1842316	NA	INTERGENIC(MODIFIER||||||||||1)	NA	NA	-
10	Chr10	1368732	NA	T	C	222	PASS	27	0,0,11,16	47	-108	1	2	NA	NA	NA	NA	NA	NA	NA	NA	NA	FALSE	NA	NA	NA	NA	NA	NA	0.2560033	NA	INTERGENIC(MODIFIER||||||||||1)	NA	NA	-
10	Chr10	1368758	NA	ACCCC	ACCC	203	PASS	26	0,0,9,15	47	-107	1	2	NA	24,0.923077	NA	NA	NA	NA	NA	NA	NA	TRUE	NA	NA	NA	NA	NA	NA	0.2519166	NA	INTERGENIC(MODIFIER||||||||||1)	NA	NA	-
10	Chr10	1369177	NA	G	T	222	PASS	26	0,0,15,11	39	-105	1	2	NA	NA	NA	NA	NA	NA	NA	NA	NA	FALSE	NA	NA	NA	NA	NA	NA	0.08019657	NA	INTERGENIC(MODIFIER||||||||||1)	NA	NA	-
10	Chr10	1369182	NA	G	A	222	PASS	27	0,0,15,12	39	-108	1	2	NA	NA	NA	NA	NA	NA	NA	NA	NA	FALSE	NA	NA	NA	NA	NA	NA	0.1219329	NA	INTERGENIC(MODIFIER||||||||||1)	NA	NA	-
10	Chr10	1369299	NA	T	C	222	PASS	17	0,0,8,8	45	-75	1	2	NA	NA	NA	NA	NA	NA	NA	NA	NA	FALSE	NA	NA	NA	NA	NA	NA	0.1681712	NA	INTERGENIC(MODIFIER||||||||||1)	NA	NA	-
10	Chr10	1369458	NA	T	C	222	PASS	35	0,0,18,16	44	-129	1	2	NA	NA	NA	NA	NA	NA	NA	NA	NA	FALSE	NA	NA	NA	NA	NA	NA	0.2651731	NA	INTERGENIC(MODIFIER||||||||||1)	NA	NA	-
10	Chr10	1369475	NA	T	C	222	PASS	30	0,0,13,17	43	-117	1	2	NA	NA	NA	NA	NA	NA	NA	NA	NA	FALSE	NA	NA	NA	NA	NA	NA	0.2635824	NA	INTERGENIC(MODIFIER||||||||||1)	NA	NA	-
10	Chr10	1369525	NA	TAAAAAA	TAAAAAAA	133	PASS	31	0,0,9,20	47	-122	1	2	NA	27,0.870968	NA	NA	NA	NA	NA	NA	NA	TRUE	NA	NA	NA	NA	NA	NA	0.1440204	NA	INTERGENIC(MODIFIER||||||||||1)	NA	NA	-
10	Chr10	1369744	NA	ATTT	ATT	214	PASS	27	0,0,13,14	50	-116	1	2	NA	25,0.925926	NA	NA	NA	NA	NA	NA	NA	TRUE	NA	NA	NA	NA	NA	NA	0.08185535	NA	INTERGENIC(MODIFIER||||||||||1)	NA	NA	-
10	Chr10	1370093	NA	TGCGCGCGC	TGCGCGC	214	PASS	27	0,0,12,11	47	-104	1	2	NA	23,0.851852	NA	NA	NA	NA	NA	NA	NA	TRUE	NA	NA	NA	NA	NA	NA	0.07672864	NA	INTERGENIC(MODIFIER||||||||||1)	NA	NA	-
10	Chr10	1370130	NA	C	G	222	PASS	25	0,0,10,14	46	-99	1	2	NA	NA	NA	NA	NA	NA	NA	NA	NA	FALSE	NA	NA	NA	NA	NA	NA	0.2473074	NA	INTERGENIC(MODIFIER||||||||||1)	NA	NA	-
10	Chr10	1370181	NA	ATAAT	ATAATTAAT	214	PASS	22	0,0,7,11	47	-88.5	1	2	NA	19,0.863636	NA	NA	NA	NA	NA	NA	NA	TRUE	NA	NA	NA	NA	NA	NA	0.1770374	NA	INTERGENIC(MODIFIER||||||||||1)	NA	NA	-
10	Chr10	1370284	NA	T	C	222	PASS	25	0,0,13,11	47	-99	1	2	NA	NA	NA	NA	NA	NA	NA	NA	NA	FALSE	NA	NA	NA	NA	NA	NA	0.2167998	NA	INTERGENIC(MODIFIER||||||||||1)	NA	NA	-
10	Chr10	1370424	NA	A	G	222	PASS	24	0,0,14,9	37	-93	1	2	NA	NA	NA	NA	NA	NA	NA	NA	NA	FALSE	NA	NA	NA	NA	NA	NA	0.1924368	NA	INTERGENIC(MODIFIER||||||||||1)	NA	NA	-
10	Chr10	1370456	NA	A	G	222	PASS	23	0,0,11,12	35	-96	1	2	NA	NA	NA	NA	NA	NA	NA	NA	NA	FALSE	NA	NA	NA	NA	NA	NA	0.2064673	NA	INTERGENIC(MODIFIER||||||||||1)	NA	NA	-
10	Chr10	1370457	NA	T	C	222	PASS	23	0,0,11,12	35	-96	1	2	NA	NA	NA	NA	NA	NA	NA	NA	NA	FALSE	NA	NA	NA	NA	NA	NA	0.208399	NA	INTERGENIC(MODIFIER||||||||||1)	NA	NA	-
10	Chr10	1370898	NA	A	G	143	PASS	6	0,0,2,4	46	-45	1	2	NA	NA	NA	NA	NA	NA	NA	NA	NA	FALSE	NA	NA	NA	NA	NA	NA	0.1014434	NA	INTERGENIC(MODIFIER||||||||||1)	NA	NA	-
10	Chr10	1371440	NA	A	G	222	PASS	33	0,0,16,16	46	-123	1	2	NA	NA	NA	NA	NA	NA	NA	NA	NA	FALSE	NA	NA	NA	NA	NA	NA	0.06423827	NA	INTERGENIC(MODIFIER||||||||||1)	NA	NA	-
10	Chr10	1371581	NA	A	G	222	PASS	42	0,0,20,20	40	-147	1	2	NA	NA	NA	NA	NA	NA	NA	NA	NA	FALSE	NA	NA	NA	NA	NA	NA	0.01830282	NA	INTERGENIC(MODIFIER||||||||||1)	NA	NA	-
10	Chr10	1371629	NA	T	A	222	PASS	37	0,0,18,16	37	-129	1	2	NA	NA	NA	NA	NA	NA	NA	NA	NA	FALSE	NA	NA	NA	NA	NA	NA	0.3010727	NA	INTERGENIC(MODIFIER||||||||||1)	NA	NA	-
10	Chr10	1371670	NA	G	A	222	PASS	37	0,0,16,20	38	-135	1	2	NA	NA	NA	NA	NA	NA	NA	NA	NA	FALSE	NA	NA	NA	NA	NA	NA	0.04705399	NA	INTERGENIC(MODIFIER||||||||||1)	NA	NA	-
10	Chr10	1371781	NA	C	T	222	PASS	32	0,0,14,17	41	-120	1	2	NA	NA	NA	NA	NA	NA	NA	NA	NA	FALSE	NA	NA	NA	NA	NA	NA	0.2353129	NA	INTERGENIC(MODIFIER||||||||||1)	NA	NA	-
10	Chr10	1371865	NA	A	G	222	PASS	29	0,0,13,16	42	-114	1	2	NA	NA	NA	NA	NA	NA	NA	NA	NA	FALSE	NA	NA	NA	NA	NA	NA	0.1379072	NA	INTERGENIC(MODIFIER||||||||||1)	NA	NA	-
10	Chr10	1371962	NA	A	G	222	PASS	22	0,0,13,9	42	-93	1	2	NA	NA	NA	NA	NA	NA	NA	NA	NA	FALSE	NA	NA	NA	NA	NA	NA	0.2053986	NA	INTERGENIC(MODIFIER||||||||||1)	NA	NA	-
10	Chr10	1372061	NA	C	T	222	PASS	30	0,0,11,18	44	-114	1	2	NA	NA	NA	NA	NA	NA	NA	NA	NA	FALSE	NA	NA	NA	NA	NA	NA	0.1492317	NA	INTERGENIC(MODIFIER||||||||||1)	NA	NA	-
10	Chr10	1372210	NA	A	G	222	PASS	34	0,0,17,17	46	-129	1	2	NA	NA	NA	NA	NA	NA	NA	NA	NA	FALSE	NA	NA	NA	NA	NA	NA	0.1181728	NA	INTERGENIC(MODIFIER||||||||||1)	NA	NA	-
10	Chr10	1372931	NA	GTTTTTTTTT	GTTTTTTTTTT,GTTTTTTTT	47.5	PASS	21	0,0,9,9	50	-85.5	1	2	NA	19,0.904762	NA	NA	NA	NA	NA	NA	NA	TRUE	NA	NA	NA	NA	NA	NA	0.1845743	NA	INTERGENIC(MODIFIER||||||||||1),INTERGENIC(MODIFIER||||||||||2)	NA	NA	-
10	Chr10	1373108	NA	A	G	222	PASS	23	0,0,5,16	40	-90	1	2	NA	NA	NA	NA	NA	NA	NA	NA	NA	FALSE	NA	NA	NA	NA	NA	NA	0.1798895	NA	INTERGENIC(MODIFIER||||||||||1)	NA	NA	-
10	Chr10	1373127	NA	C	T	222	PASS	25	0,0,8,15	41	-96	1	2	NA	NA	NA	NA	NA	NA	NA	NA	NA	FALSE	NA	NA	NA	NA	NA	NA	0.2107297	NA	INTERGENIC(MODIFIER||||||||||1)	NA	NA	-
10	Chr10	1373166	NA	TTATATATAT	TTATATATATAT	214	PASS	29	0,0,12,15	44	-116	1	2	NA	26,0.896552	NA	NA	NA	NA	NA	NA	NA	TRUE	NA	NA	NA	NA	NA	NA	0.2598643	NA	INTERGENIC(MODIFIER||||||||||1)	NA	NA	-
10	Chr10	1373547	NA	G	T	222	PASS	27	0,0,13,13	46	-105	1	2	NA	NA	NA	NA	NA	NA	NA	NA	NA	FALSE	NA	NA	NA	NA	NA	NA	0.1581867	NA	INTERGENIC(MODIFIER||||||||||1)	NA	NA	-
10	Chr10	1373736	NA	A	G	222	PASS	22	0,0,13,8	46	-90	1	2	NA	NA	NA	NA	NA	NA	NA	NA	NA	FALSE	NA	NA	NA	NA	NA	NA	0.1137185	NA	INTERGENIC(MODIFIER||||||||||1)	NA	NA	-
10	Chr10	1374510	NA	A	G	222	PASS	28	0,0,12,15	44	-108	1	2	NA	NA	NA	NA	NA	NA	NA	NA	NA	FALSE	NA	NA	NA	NA	NA	NA	0.267612	NA	INTERGENIC(MODIFIER||||||||||1)	NA	NA	-
10	Chr10	1374608	NA	T	C	222	PASS	33	0,0,16,15	39	-120	1	2	NA	NA	NA	NA	NA	NA	NA	NA	NA	FALSE	NA	NA	NA	NA	NA	NA	0.2066415	NA	INTERGENIC(MODIFIER||||||||||1)	NA	NA	-
10	Chr10	1374685	NA	A	G	222	PASS	22	0,0,12,10	31	-93	1	2	NA	NA	NA	NA	NA	NA	NA	NA	NA	FALSE	NA	NA	NA	NA	NA	NA	0.2038768	NA	INTERGENIC(MODIFIER||||||||||1)	NA	NA	-
10	Chr10	1374720	NA	A	G	222	PASS	36	0,0,20,16	34	-135	1	2	NA	NA	NA	NA	NA	NA	NA	NA	NA	FALSE	NA	NA	NA	NA	NA	NA	0.1744722	NA	INTERGENIC(MODIFIER||||||||||1)	NA	NA	-
10	Chr10	1374740	NA	G	A	222	PASS	42	0,0,22,20	36	-153	1	2	NA	NA	NA	NA	NA	NA	NA	NA	NA	FALSE	NA	NA	NA	NA	NA	NA	0.004883414	NA	INTERGENIC(MODIFIER||||||||||1)	NA	NA	-
10	Chr10	1374924	NA	T	C	222	PASS	17	0,0,7,10	46	-78	1	2	NA	NA	NA	NA	NA	NA	NA	NA	NA	FALSE	NA	NA	NA	NA	NA	NA	0.1487489	NA	INTERGENIC(MODIFIER||||||||||1)	NA	NA	-
10	Chr10	1375189	NA	T	C	222	PASS	33	0,0,9,23	46	-123	1	2	NA	NA	NA	NA	NA	NA	NA	NA	NA	FALSE	NA	NA	NA	NA	NA	NA	0.2789862	NA	INTERGENIC(MODIFIER||||||||||1)	NA	NA	-
10	Chr10	1375412	NA	C	T	222	PASS	23	0,0,9,14	43	-96	1	2	NA	NA	NA	NA	NA	NA	NA	NA	NA	FALSE	NA	NA	NA	NA	NA	NA	0.1927585	NA	INTERGENIC(MODIFIER||||||||||1)	NA	NA	-
10	Chr10	1375465	NA	T	C	222	PASS	19	0,0,7,10	41	-78	1	2	NA	NA	NA	NA	NA	NA	NA	NA	NA	FALSE	NA	NA	NA	NA	NA	NA	0.1829307	NA	INTERGENIC(MODIFIER||||||||||1)	NA	NA	-
10	Chr10	1375738	NA	CAGCTGTACGGTCGCGAGAG	C	92	PASS	4	0,0,1,3	40	-46.5	1	2	NA	1,0.250000	NA	NA	NA	NA	NA	NA	NA	TRUE	NA	NA	NA	NA	NA	NA	0.03555881	NA	INTERGENIC(MODIFIER||||||||||1)	NA	NA	-
10	Chr10	1375998	NA	C	G	222	PASS	24	0,0,18,6	46	-99	1	2	NA	NA	NA	NA	NA	NA	NA	NA	NA	FALSE	NA	NA	NA	NA	NA	NA	0.1984769	NA	INTERGENIC(MODIFIER||||||||||1)	NA	NA	-
10	Chr10	1376303	NA	C	T	222	PASS	22	0,0,11,11	44	-93	1	2	NA	NA	NA	NA	NA	NA	NA	NA	NA	FALSE	NA	NA	NA	NA	NA	NA	0.1817565	NA	INTERGENIC(MODIFIER||||||||||1)	NA	NA	-
10	Chr10	1376385	NA	A	G	222	PASS	19	0,0,8,11	44	-84	1	2	NA	NA	NA	NA	NA	NA	NA	NA	NA	FALSE	NA	NA	NA	NA	NA	NA	0.1187463	NA	INTERGENIC(MODIFIER||||||||||1)	NA	NA	-
10	Chr10	1376916	NA	G	T	222	PASS	21	0,0,10,10	47	-87	1	2	NA	NA	NA	NA	NA	NA	NA	NA	NA	FALSE	NA	NA	NA	NA	NA	NA	0.1078364	NA	INTERGENIC(MODIFIER||||||||||1)	NA	NA	-
10	Chr10	1377422	NA	T	C	222	PASS	23	0,0,13,10	46	-93	1	2	NA	NA	NA	NA	NA	NA	NA	NA	NA	FALSE	NA	NA	NA	NA	NA	NA	0.1950437	NA	INTERGENIC(MODIFIER||||||||||1)	NA	NA	-
10	Chr10	1377553	NA	A	G	222	PASS	37	0,0,20,15	43	-132	1	2	NA	NA	NA	NA	NA	NA	NA	NA	NA	FALSE	NA	NA	NA	NA	NA	NA	0.2293433	NA	INTERGENIC(MODIFIER||||||||||1)	NA	NA	-
10	Chr10	1381562	NA	G	A	7.09	Qual	19	3,10,6,0	13	-15.1	0.5162	1	NA	NA	NA	NA	NA	NA	NA	NA	0.0031,1,1,1	FALSE	NA	NA	NA	NA	-0.6577935	NA	0.09264363	NA	INTERGENIC(MODIFIER||||||||||1)	NA	NA	-
10	Chr10	1383331	NA	C	T	222	PASS	24	0,0,6,18	45	-99	1	2	NA	NA	NA	NA	NA	NA	NA	NA	NA	FALSE	NA	NA	NA	NA	NA	NA	0.1032853	NA	INTERGENIC(MODIFIER||||||||||1)	NA	NA	-
10	Chr10	1383443	NA	T	C	222	PASS	25	0,0,10,10	36	-87	1	2	NA	NA	NA	NA	NA	NA	NA	NA	NA	FALSE	NA	NA	NA	NA	NA	NA	0.06248018	NA	INTERGENIC(MODIFIER||||||||||1)	NA	NA	-
10	Chr10	1383449	NA	C	T	222	PASS	26	0,0,10,11	37	-90	1	2	NA	NA	NA	NA	NA	NA	NA	NA	NA	FALSE	NA	NA	NA	NA	NA	NA	0.09119776	NA	INTERGENIC(MODIFIER||||||||||1)	NA	NA	-
10	Chr10	1383544	NA	C	T	222	PASS	27	0,0,14,13	43	-108	1	2	NA	NA	NA	NA	NA	NA	NA	NA	NA	FALSE	NA	NA	NA	NA	NA	NA	0.1092566	NA	INTERGENIC(MODIFIER||||||||||1)	NA	NA	-
10	Chr10	1383766	NA	T	C	222	PASS	23	0,0,13,10	47	-93	1	2	NA	NA	NA	NA	NA	NA	NA	NA	NA	FALSE	NA	NA	NA	NA	NA	NA	0.2086978	NA	INTERGENIC(MODIFIER||||||||||1)	NA	NA	-
10	Chr10	1383975	NA	T	A	222	PASS	21	0,0,8,12	40	-87	1	2	NA	NA	NA	NA	NA	NA	NA	NA	NA	FALSE	NA	NA	NA	NA	NA	NA	0.1900739	NA	INTERGENIC(MODIFIER||||||||||1)	NA	NA	-
10	Chr10	1383999	NA	T	C	222	PASS	19	0,1,8,10	39	-68	1	2	NA	NA	NA	NA	NA	NA	NA	NA	1,1,0.01,0.26	FALSE	NA	NA	NA	NA	0.6390097	NA	0.1716641	NA	INTERGENIC(MODIFIER||||||||||1)	NA	NA	-
10	Chr10	1384094	NA	T	C	222	PASS	24	0,0,13,9	42	-93	1	2	NA	NA	NA	NA	NA	NA	NA	NA	NA	FALSE	NA	NA	NA	NA	NA	NA	0.1899774	NA	INTERGENIC(MODIFIER||||||||||1)	NA	NA	-
10	Chr10	1384208	NA	A	G	222	PASS	23	0,0,11,9	44	-87	1	2	NA	NA	NA	NA	NA	NA	NA	NA	NA	FALSE	NA	NA	NA	NA	NA	NA	0.1931221	NA	INTERGENIC(MODIFIER||||||||||1)	NA	NA	-
10	Chr10	1384448	NA	CAAAAAAA	CAAAAAAAA	75.5	PASS	29	0,0,17,9	50	-113	1	2	NA	26,0.896552	NA	NA	NA	NA	NA	NA	NA	TRUE	NA	NA	NA	NA	NA	NA	0.2555845	NA	INTERGENIC(MODIFIER||||||||||1)	NA	NA	-
10	Chr10	1384671	NA	T	C	222	PASS	36	0,0,22,14	46	-135	1	2	NA	NA	NA	NA	NA	NA	NA	NA	NA	FALSE	NA	NA	NA	NA	NA	NA	0.3015207	NA	INTERGENIC(MODIFIER||||||||||1)	NA	NA	-
10	Chr10	1384823	NA	CTTTTTTTTT	CTTTTTTTT	58.5	PASS	22	0,0,10,11	50	-97.5	1	2	NA	21,0.954545	NA	NA	NA	NA	NA	NA	NA	TRUE	NA	NA	NA	NA	NA	NA	0.05300263	NA	INTERGENIC(MODIFIER||||||||||1)	NA	NA	-
10	Chr10	1384987	NA	T	C	222	PASS	29	0,0,8,21	46	-114	1	2	NA	NA	NA	NA	NA	NA	NA	NA	NA	FALSE	NA	NA	NA	NA	NA	NA	0.2232133	NA	INTERGENIC(MODIFIER||||||||||1)	NA	NA	-
10	Chr10	1385210	NA	GC	GCC	214	PASS	28	0,0,14,11	50	-110	1	2	NA	25,0.892857	NA	NA	NA	NA	NA	NA	NA	TRUE	NA	NA	NA	NA	NA	NA	0.0943741	NA	INTERGENIC(MODIFIER||||||||||1)	NA	NA	-
10	Chr10	1385528	NA	T	C	222	PASS	31	0,0,20,10	47	-117	1	2	NA	NA	NA	NA	NA	NA	NA	NA	NA	FALSE	NA	NA	NA	NA	NA	NA	0.1455	NA	INTERGENIC(MODIFIER||||||||||1)	NA	NA	-
10	Chr10	1385752	NA	TGG	TG	214	PASS	34	1,0,13,19	50	-114	1	2	NA	32,0.941176	NA	NA	NA	NA	NA	NA	0.42,1,0.43,0.3	TRUE	NA	NA	NA	NA	NA	NA	0.2956928	NA	INTERGENIC(MODIFIER||||||||||1)	NA	NA	-
10	Chr10	1385976	NA	T	G	222	PASS	30	0,0,9,20	47	-114	1	2	NA	NA	NA	NA	NA	NA	NA	NA	NA	FALSE	NA	NA	NA	NA	NA	NA	0.2011212	NA	INTERGENIC(MODIFIER||||||||||1)	NA	NA	-
10	Chr10	1386273	NA	TAAAAAAA	TAAAAAAAA	88.5	PASS	24	0,0,11,11	50	-101	1	2	NA	21,0.875000	NA	NA	NA	NA	NA	NA	NA	TRUE	NA	NA	NA	NA	NA	NA	0.202592	NA	INTERGENIC(MODIFIER||||||||||1)	NA	NA	-
