## Supplemental Data File 1 for "*Sorghum bicolor* cultivars have divergent and dynamic gene regulatory networks that control the temporal expression of genes in stem tissue" (part 283 of 309)

ChromKey	CHROM	POS	ID	REF	ALT	QUAL	FILTER	DP	DP4	MQ	FQ	AF1	AC1	AN	IS	AC	G3	HWE	CLR	UGT	CGT	PV4	INDEL	PC2	PCHI2	QCHI2	QBD	RPB	MDV	VDB	PR	EFF	LOF	NMD	CRE
10	Chr10	1386463	NA	G	A	222	PASS	26	0,0,12,14	46	-105	1	2	NA	NA	NA	NA	NA	NA	NA	NA	NA	FALSE	NA	NA	NA	NA	NA	NA	0.2309648	NA	INTERGENIC(MODIFIER||||||||||1)	NA	NA	-
10	Chr10	1386619	NA	C	T	222	PASS	20	0,0,9,11	47	-87	1	2	NA	NA	NA	NA	NA	NA	NA	NA	NA	FALSE	NA	NA	NA	NA	NA	NA	0.162366	NA	UTR_5_PRIME(MODIFIER||260||266|Sobic.010G017000|protein_coding|CODING|Sobic.010G017000.1.v3.1|1|1)	NA	NA	-
10	Chr10	1386815	NA	GCCCCGC	GCCCCGCCCCCGC	215	PASS	15	0,1,1,13	50	-47.5	1	2	NA	1,0.066667	NA	NA	NA	NA	NA	NA	1,1,0.4,1	TRUE	NA	NA	NA	NA	NA	NA	0.1651931	NA	UTR_5_PRIME(MODIFIER||57||266|Sobic.010G017000|protein_coding|CODING|Sobic.010G017000.1.v3.1|1|1)	NA	NA	-
10	Chr10	1387036	NA	AGC	AGCAGCCGC	214	PASS	10	0,0,3,6	50	-61.5	1	2	NA	10,1.000000	NA	NA	NA	NA	NA	NA	NA	TRUE	NA	NA	NA	NA	NA	NA	0.1302606	NA	CODON_CHANGE_PLUS_CODON_INSERTION(MODERATE||ccc/cAGCCGCcc|P54QPP|266|Sobic.010G017000|protein_coding|CODING|Sobic.010G017000.1.v3.1|1|1)	NA	NA	-
10	Chr10	1387740	NA	A	C	222	PASS	16	0,0,7,8	46	-72	1	2	NA	NA	NA	NA	NA	NA	NA	NA	NA	FALSE	NA	NA	NA	NA	NA	NA	0.1351217	NA	UTR_5_PRIME(MODIFIER||469||195|Sobic.010G017000|protein_coding|CODING|Sobic.010G017000.2.v3.1|1|1),INTRON(MODIFIER||||266|Sobic.010G017000|protein_coding|CODING|Sobic.010G017000.1.v3.1|1|1)	NA	NA	-
10	Chr10	1388785	NA	CTTTTTTTTT	CTTTTTTTTTT	47.5	PASS	33	1,0,15,11	50	-98.5	1	2	NA	28,0.848485	NA	NA	NA	NA	NA	NA	1,1,1,1	TRUE	NA	NA	NA	NA	NA	NA	0.2360898	NA	INTRON(MODIFIER||||266|Sobic.010G017000|protein_coding|CODING|Sobic.010G017000.1.v3.1|4|1),INTRON(MODIFIER||||195|Sobic.010G017000|protein_coding|CODING|Sobic.010G017000.2.v3.1|3|1)	NA	NA	-
10	Chr10	1390849	NA	C	T	222	PASS	32	0,0,16,15	45	-120	1	2	NA	NA	NA	NA	NA	NA	NA	NA	NA	FALSE	NA	NA	NA	NA	NA	NA	0.271589	NA	UTR_3_PRIME(MODIFIER||229||266|Sobic.010G017000|protein_coding|CODING|Sobic.010G017000.1.v3.1|7|1),UTR_3_PRIME(MODIFIER||229||195|Sobic.010G017000|protein_coding|CODING|Sobic.010G017000.2.v3.1|6|1)	NA	NA	-
10	Chr10	1390990	NA	C	G	222	PASS	26	0,0,7,18	43	-102	1	2	NA	NA	NA	NA	NA	NA	NA	NA	NA	FALSE	NA	NA	NA	NA	NA	NA	0.2571867	NA	UTR_3_PRIME(MODIFIER||370||266|Sobic.010G017000|protein_coding|CODING|Sobic.010G017000.1.v3.1|7|1),UTR_3_PRIME(MODIFIER||370||195|Sobic.010G017000|protein_coding|CODING|Sobic.010G017000.2.v3.1|6|1)	NA	NA	-
10	Chr10	1391107	NA	GCGTATTT	G	214	PASS	29	0,0,8,17	47	-110	1	2	NA	25,0.862069	NA	NA	NA	NA	NA	NA	NA	TRUE	NA	NA	NA	NA	NA	NA	0.1284129	NA	INTERGENIC(MODIFIER||||||||||1)	NA	NA	-
10	Chr10	1391143	NA	G	A	222	PASS	27	0,0,8,17	46	-102	1	2	NA	NA	NA	NA	NA	NA	NA	NA	NA	FALSE	NA	NA	NA	NA	NA	NA	0.2571053	NA	INTERGENIC(MODIFIER||||||||||1)	NA	NA	-
10	Chr10	1391263	NA	T	G	222	PASS	26	0,0,11,15	46	-105	1	2	NA	NA	NA	NA	NA	NA	NA	NA	NA	FALSE	NA	NA	NA	NA	NA	NA	0.1363294	NA	INTERGENIC(MODIFIER||||||||||1)	NA	NA	-
10	Chr10	1391672	NA	T	C	222	PASS	22	0,0,12,10	46	-93	1	2	NA	NA	NA	NA	NA	NA	NA	NA	NA	FALSE	NA	NA	NA	NA	NA	NA	0.1125896	NA	UTR_5_PRIME(MODIFIER||12||720|Sobic.010G017100|protein_coding|CODING|Sobic.010G017100.2.v3.1|1|1),UTR_5_PRIME(MODIFIER||12||773|Sobic.010G017100|protein_coding|CODING|Sobic.010G017100.1.v3.1|1|1)	NA	NA	-
10	Chr10	1391840	NA	T	C	222	PASS	17	0,0,10,7	47	-78	1	2	NA	NA	NA	NA	NA	NA	NA	NA	NA	FALSE	NA	NA	NA	NA	NA	NA	0.1821612	NA	INTRON(MODIFIER||||773|Sobic.010G017100|protein_coding|CODING|Sobic.010G017100.1.v3.1|1|1),INTRON(MODIFIER||||720|Sobic.010G017100|protein_coding|CODING|Sobic.010G017100.2.v3.1|1|1)	NA	NA	-
10	Chr10	1391985	NA	T	G	222	PASS	13	0,0,6,7	40	-66	1	2	NA	NA	NA	NA	NA	NA	NA	NA	NA	FALSE	NA	NA	NA	NA	NA	NA	0.07868768	NA	SYNONYMOUS_CODING(LOW|SILENT|gtT/gtG|V70|773|Sobic.010G017100|protein_coding|CODING|Sobic.010G017100.1.v3.1|2|1),INTRON(MODIFIER||||720|Sobic.010G017100|protein_coding|CODING|Sobic.010G017100.2.v3.1|2|1)	NA	NA	-
10	Chr10	1392039	NA	A	G	214	PASS	19	0,0,8,11	31	-84	1	2	NA	NA	NA	NA	NA	NA	NA	NA	NA	FALSE	NA	NA	NA	NA	NA	NA	0.03522551	NA	SYNONYMOUS_CODING(LOW|SILENT|acA/acG|T88|773|Sobic.010G017100|protein_coding|CODING|Sobic.010G017100.1.v3.1|2|1),INTRON(MODIFIER||||720|Sobic.010G017100|protein_coding|CODING|Sobic.010G017100.2.v3.1|2|1)	NA	NA	-
10	Chr10	1392041	NA	C	T	201	PASS	19	0,0,8,11	31	-84	1	2	NA	NA	NA	NA	NA	NA	NA	NA	NA	FALSE	NA	NA	NA	NA	NA	NA	0.02758389	NA	NON_SYNONYMOUS_CODING(MODERATE|MISSENSE|gCg/gTg|A89V|773|Sobic.010G017100|protein_coding|CODING|Sobic.010G017100.1.v3.1|2|1),INTRON(MODIFIER||||720|Sobic.010G017100|protein_coding|CODING|Sobic.010G017100.2.v3.1|2|1)	NA	NA	-
10	Chr10	1392072	NA	T	C	213	PASS	20	0,0,9,11	32	-87	1	2	NA	NA	NA	NA	NA	NA	NA	NA	NA	FALSE	NA	NA	NA	NA	NA	NA	0.1985751	NA	SYNONYMOUS_CODING(LOW|SILENT|gcT/gcC|A99|773|Sobic.010G017100|protein_coding|CODING|Sobic.010G017100.1.v3.1|2|1),INTRON(MODIFIER||||720|Sobic.010G017100|protein_coding|CODING|Sobic.010G017100.2.v3.1|2|1)	NA	NA	-
10	Chr10	1392084	NA	T	C	222	PASS	19	0,0,8,11	31	-84	1	2	NA	NA	NA	NA	NA	NA	NA	NA	NA	FALSE	NA	NA	NA	NA	NA	NA	0.1246575	NA	SYNONYMOUS_CODING(LOW|SILENT|taT/taC|Y103|773|Sobic.010G017100|protein_coding|CODING|Sobic.010G017100.1.v3.1|2|1),INTRON(MODIFIER||||720|Sobic.010G017100|protein_coding|CODING|Sobic.010G017100.2.v3.1|2|1)	NA	NA	-
10	Chr10	1392200	NA	C	A	222	PASS	22	0,0,9,12	45	-90	1	2	NA	NA	NA	NA	NA	NA	NA	NA	NA	FALSE	NA	NA	NA	NA	NA	NA	0.1726564	NA	NON_SYNONYMOUS_CODING(MODERATE|MISSENSE|gCg/gAg|A142E|773|Sobic.010G017100|protein_coding|CODING|Sobic.010G017100.1.v3.1|2|1),NON_SYNONYMOUS_CODING(MODERATE|MISSENSE|gCg/gAg|A89E|720|Sobic.010G017100|protein_coding|CODING|Sobic.010G017100.2.v3.1|3|1)	NA	NA	-
10	Chr10	1392378	NA	C	T	218	PASS	12	0,0,9,3	43	-63	1	2	NA	NA	NA	NA	NA	NA	NA	NA	NA	FALSE	NA	NA	NA	NA	NA	NA	0.114392	NA	SPLICE_SITE_REGION(LOW||||773|Sobic.010G017100|protein_coding|CODING|Sobic.010G017100.1.v3.1|2|1),SPLICE_SITE_REGION(LOW||||720|Sobic.010G017100|protein_coding|CODING|Sobic.010G017100.2.v3.1|3|1),INTRON(MODIFIER||||773|Sobic.010G017100|protein_coding|CODING|Sobic.010G017100.1.v3.1|2|1),INTRON(MODIFIER||||720|Sobic.010G017100|protein_coding|CODING|Sobic.010G017100.2.v3.1|3|1)	NA	NA	-
10	Chr10	1392388	NA	GT	GTT	214	PASS	13	0,0,9,4	43	-73.5	1	2	NA	12,0.923077	NA	NA	NA	NA	NA	NA	NA	TRUE	NA	NA	NA	NA	NA	NA	0.1041391	NA	INTRON(MODIFIER||||773|Sobic.010G017100|protein_coding|CODING|Sobic.010G017100.1.v3.1|2|1),INTRON(MODIFIER||||720|Sobic.010G017100|protein_coding|CODING|Sobic.010G017100.2.v3.1|3|1)	NA	NA	-
10	Chr10	1392642	NA	CAAAAGAAAAGAAAAGAAAAGAAAAGAAAA	CAAAAGAAAAGAAAAGAAAAGAAAAGAAAAGAAAAGAAAA	214	PASS	20	0,0,9,2	50	-67.5	1	2	NA	9,0.450000	NA	NA	NA	NA	NA	NA	NA	TRUE	NA	NA	NA	NA	NA	NA	0.1271085	NA	INTRON(MODIFIER||||773|Sobic.010G017100|protein_coding|CODING|Sobic.010G017100.1.v3.1|3|1),INTRON(MODIFIER||||720|Sobic.010G017100|protein_coding|CODING|Sobic.010G017100.2.v3.1|4|1)	NA	NA	-
10	Chr10	1393286	NA	T	C	222	PASS	27	0,0,19,8	46	-108	1	2	NA	NA	NA	NA	NA	NA	NA	NA	NA	FALSE	NA	NA	NA	NA	NA	NA	0.1065788	NA	INTRON(MODIFIER||||773|Sobic.010G017100|protein_coding|CODING|Sobic.010G017100.1.v3.1|3|1),INTRON(MODIFIER||||720|Sobic.010G017100|protein_coding|CODING|Sobic.010G017100.2.v3.1|4|1)	NA	NA	-
10	Chr10	1393433	NA	C	T	222	PASS	31	0,0,17,13	47	-117	1	2	NA	NA	NA	NA	NA	NA	NA	NA	NA	FALSE	NA	NA	NA	NA	NA	NA	0.006278623	NA	INTRON(MODIFIER||||773|Sobic.010G017100|protein_coding|CODING|Sobic.010G017100.1.v3.1|3|1),INTRON(MODIFIER||||720|Sobic.010G017100|protein_coding|CODING|Sobic.010G017100.2.v3.1|4|1)	NA	NA	-
10	Chr10	1393968	NA	T	G	222	PASS	30	0,0,11,18	46	-114	1	2	NA	NA	NA	NA	NA	NA	NA	NA	NA	FALSE	NA	NA	NA	NA	NA	NA	0.2584019	NA	NON_SYNONYMOUS_CODING(MODERATE|MISSENSE|aTc/aGc|I284S|773|Sobic.010G017100|protein_coding|CODING|Sobic.010G017100.1.v3.1|4|1),NON_SYNONYMOUS_CODING(MODERATE|MISSENSE|aTc/aGc|I231S|720|Sobic.010G017100|protein_coding|CODING|Sobic.010G017100.2.v3.1|5|1)	NA	NA	-
10	Chr10	1396224	NA	GAAAAAAAAAAA	GAAAAAAAAAA	34.5	PASS	20	0,0,10,9	50	-91.5	1	2	NA	19,0.950000	NA	NA	NA	NA	NA	NA	NA	TRUE	NA	NA	NA	NA	NA	NA	0.1473668	NA	UTR_3_PRIME(MODIFIER||521||773|Sobic.010G017100|protein_coding|CODING|Sobic.010G017100.1.v3.1|7|1),UTR_3_PRIME(MODIFIER||521||720|Sobic.010G017100|protein_coding|CODING|Sobic.010G017100.2.v3.1|8|1)	NA	NA	-
10	Chr10	1396488	NA	A	AG	214	PASS	21	0,0,9,12	50	-97.5	1	2	NA	21,1.000000	NA	NA	NA	NA	NA	NA	NA	TRUE	NA	NA	NA	NA	NA	NA	0.195523	NA	INTERGENIC(MODIFIER||||||||||1)	NA	NA	-
10	Chr10	1398066	NA	A	T	68	PASS	9	0,0,5,4	17	-54	1	2	NA	NA	NA	NA	NA	NA	NA	NA	NA	FALSE	NA	NA	NA	NA	NA	NA	0.0869202	NA	INTERGENIC(MODIFIER||||||||||1)	NA	NA	-
10	Chr10	1398069	NA	T	C	76	PASS	9	0,0,5,4	17	-54	1	2	NA	NA	NA	NA	NA	NA	NA	NA	NA	FALSE	NA	NA	NA	NA	NA	NA	0.07670517	NA	INTERGENIC(MODIFIER||||||||||1)	NA	NA	-
10	Chr10	1398082	NA	G	A	77	PASS	9	0,0,5,4	17	-54	1	2	NA	NA	NA	NA	NA	NA	NA	NA	NA	FALSE	NA	NA	NA	NA	NA	NA	0.04498849	NA	INTERGENIC(MODIFIER||||||||||1)	NA	NA	-
10	Chr10	1398129	NA	T	G	171	PASS	17	0,0,10,6	26	-75	1	2	NA	NA	NA	NA	NA	NA	NA	NA	NA	FALSE	NA	NA	NA	NA	NA	NA	0.1637501	NA	INTERGENIC(MODIFIER||||||||||1)	NA	NA	-
10	Chr10	1398199	NA	C	T	222	PASS	22	0,0,10,9	33	-84	1	2	NA	NA	NA	NA	NA	NA	NA	NA	NA	FALSE	NA	NA	NA	NA	NA	NA	0.1858178	NA	INTERGENIC(MODIFIER||||||||||1)	NA	NA	-
10	Chr10	1398207	NA	C	A	222	PASS	27	0,0,10,10	34	-87	1	2	NA	NA	NA	NA	NA	NA	NA	NA	NA	FALSE	NA	NA	NA	NA	NA	NA	0.1711792	NA	INTERGENIC(MODIFIER||||||||||1)	NA	NA	-
10	Chr10	1398294	NA	T	G	222	PASS	20	0,0,9,10	32	-84	1	2	NA	NA	NA	NA	NA	NA	NA	NA	NA	FALSE	NA	NA	NA	NA	NA	NA	0.1466799	NA	INTERGENIC(MODIFIER||||||||||1)	NA	NA	-
10	Chr10	1398322	NA	T	C	222	PASS	21	1,0,7,13	28	-77	1	2	NA	NA	NA	NA	NA	NA	NA	NA	0.38,0.32,1,0.34	FALSE	NA	NA	NA	NA	0.7431505	NA	0.01716924	NA	INTERGENIC(MODIFIER||||||||||1)	NA	NA	-
10	Chr10	1398337	NA	CGCTAT	C	214	PASS	22	1,0,6,7	32	-65.5	1	2	NA	21,0.954545	NA	NA	NA	NA	NA	NA	1,1,1,0.12	TRUE	NA	NA	NA	NA	NA	NA	0.04685714	NA	INTERGENIC(MODIFIER||||||||||1)	NA	NA	-
10	Chr10	1398370	NA	A	C	83.1	PASS	16	3,0,4,9	17	-47	1	2	NA	NA	NA	NA	NA	NA	NA	NA	0.062,0.35,1,1	FALSE	NA	NA	NA	NA	1.345346	NA	0.1136149	NA	INTERGENIC(MODIFIER||||||||||1)	NA	NA	-
10	Chr10	1398377	NA	C	T	47.2	PASS	16	3,0,4,7	14	-43	1	2	NA	NA	NA	NA	NA	NA	NA	NA	0.19,0.25,1,1	FALSE	NA	NA	NA	NA	1.089898	NA	0.09458689	NA	INTERGENIC(MODIFIER||||||||||1)	NA	NA	-
10	Chr10	1398384	NA	A	G	48.3	PASS	13	3,0,3,7	17	-41	1	2	NA	NA	NA	NA	NA	NA	NA	NA	0.07,0.16,1,1	FALSE	NA	NA	NA	NA	0.4225771	NA	0.1334257	NA	INTERGENIC(MODIFIER||||||||||1)	NA	NA	-
10	Chr10	1398589	NA	A	G	165	PASS	21	1,1,1,18	29	-67	1	2	NA	NA	NA	NA	NA	NA	NA	NA	0.19,0.3,1,0.27	FALSE	NA	NA	NA	NA	-1.737223	NA	0.1920796	NA	INTERGENIC(MODIFIER||||||||||1)	NA	NA	-
10	Chr10	1398602	NA	T	C	173	PASS	22	1,1,1,19	30	-70	1	2	NA	NA	NA	NA	NA	NA	NA	NA	0.18,1,1,1	FALSE	NA	NA	NA	NA	-1.998641	NA	0.1443284	NA	INTERGENIC(MODIFIER||||||||||1)	NA	NA	-
10	Chr10	1398682	NA	G	T	124	PASS	15	0,0,0,15	28	-72	1	2	NA	NA	NA	NA	NA	NA	NA	NA	NA	FALSE	NA	NA	NA	NA	NA	NA	0.09538478	NA	INTERGENIC(MODIFIER||||||||||1)	NA	NA	-
10	Chr10	1398710	NA	ATTTTTT	ATTTTT	19.6	PASS	10	0,0,0,7	27	-55.5	1	2	NA	7,0.700000	NA	NA	NA	NA	NA	NA	NA	TRUE	NA	NA	NA	NA	NA	NA	0.05971716	NA	INTERGENIC(MODIFIER||||||||||1)	NA	NA	-
10	Chr10	1398785	NA	T	C	3.14	Qual	5	0,0,0,5	10	-42	1	2	NA	NA	NA	NA	NA	NA	NA	NA	NA	FALSE	NA	NA	NA	NA	NA	NA	0.09230623	NA	INTERGENIC(MODIFIER||||||||||1)	NA	NA	-
10	Chr10	1398836	NA	T	C	16.6	PASS	4	0,0,1,3	17	-39	1	2	NA	NA	NA	NA	NA	NA	NA	NA	NA	FALSE	NA	NA	NA	NA	NA	NA	0.01723734	NA	INTERGENIC(MODIFIER||||||||||1)	NA	NA	-
10	Chr10	1398853	NA	A	G	8.61	Qual	4	0,0,1,2	18	-36	1	2	NA	NA	NA	NA	NA	NA	NA	NA	NA	FALSE	NA	NA	NA	NA	NA	NA	0.06278483	NA	INTERGENIC(MODIFIER||||||||||1)	NA	NA	-
10	Chr10	1398909	NA	C	A	4.41	Qual	8	0,2,2,4	12	-34	1	2	NA	NA	NA	NA	NA	NA	NA	NA	1,0.23,1,1	FALSE	NA	NA	NA	NA	-1.621514	NA	0.03338131	NA	INTERGENIC(MODIFIER||||||||||1)	NA	NA	-
10	Chr10	1399087	NA	C	A	42.5	PASS	5	0,0,2,2	24	-39	1	2	NA	NA	NA	NA	NA	NA	NA	NA	NA	FALSE	NA	NA	NA	NA	NA	NA	0.06845168	NA	INTERGENIC(MODIFIER||||||||||1)	NA	NA	-
10	Chr10	1399149	NA	G	T	4.14	Qual	9	5,1,2,1	21	-7.23	0.5018	1	NA	NA	NA	NA	NA	NA	NA	NA	1,0.042,1,0.081	FALSE	NA	NA	NA	NA	2.077428	NA	0.05752178	NA	INTERGENIC(MODIFIER||||||||||1)	NA	NA	-
10	Chr10	1399322	NA	G	C	150	PASS	21	5,2,13,1	35	40	0.5	1	NA	NA	NA	NA	NA	NA	NA	NA	0.25,0.35,1,1	FALSE	NA	NA	NA	NA	-2.200839	NA	0.09934904	NA	INTERGENIC(MODIFIER||||||||||1)	NA	NA	-
10	Chr10	1399347	NA	AAT	AATAT	153	PASS	21	2,1,14,1	38	-17.6	0.505	1	NA	17,0.772727	NA	NA	NA	NA	NA	NA	0.31,0.36,1,1	TRUE	NA	NA	NA	NA	NA	NA	0.1557665	NA	INTERGENIC(MODIFIER||||||||||1)	NA	NA	-
10	Chr10	1399784	NA	T	C	105	PASS	11	1,0,5,5	26	-44	1	2	NA	NA	NA	NA	NA	NA	NA	NA	1,1,1,1	FALSE	NA	NA	NA	NA	-1.106797	NA	0.1250001	NA	INTERGENIC(MODIFIER||||||||||1)	NA	NA	-
10	Chr10	1399790	NA	G	C	92	PASS	8	0,0,4,4	24	-51	1	2	NA	NA	NA	NA	NA	NA	NA	NA	NA	FALSE	NA	NA	NA	NA	NA	NA	0.1071838	NA	INTERGENIC(MODIFIER||||||||||1)	NA	NA	-
10	Chr10	1399807	NA	T	A	64.1	PASS	7	0,0,3,4	25	-48	1	2	NA	NA	NA	NA	NA	NA	NA	NA	NA	FALSE	NA	NA	NA	NA	NA	NA	0.1120168	NA	INTERGENIC(MODIFIER||||||||||1)	NA	NA	-
10	Chr10	1399835	NA	A	G	5.44	Qual	4	0,0,3,0	18	-36	1	2	NA	NA	NA	NA	NA	NA	NA	NA	NA	FALSE	NA	NA	NA	NA	NA	NA	0.065085	NA	INTERGENIC(MODIFIER||||||||||1)	NA	NA	-
10	Chr10	1399862	NA	T	C	10.2	PASS	5	1,0,2,2	21	-27	1	2	NA	NA	NA	NA	NA	NA	NA	NA	1,1,0.46,1	FALSE	NA	NA	NA	NA	-0.8293682	NA	0.05619835	NA	INTERGENIC(MODIFIER||||||||||1)	NA	NA	-
10	Chr10	1399899	NA	G	A	178	PASS	14	0,1,6,7	29	-53	1	2	NA	NA	NA	NA	NA	NA	NA	NA	1,1,1,0.29	FALSE	NA	NA	NA	NA	-0.7442084	NA	0.142771	NA	INTERGENIC(MODIFIER||||||||||1)	NA	NA	-
10	Chr10	1399930	NA	G	A	197	PASS	17	0,1,8,8	27	-58	1	2	NA	NA	NA	NA	NA	NA	NA	NA	1,0.36,1,0.37	FALSE	NA	NA	NA	NA	-0.9185587	NA	0.1270411	NA	INTERGENIC(MODIFIER||||||||||1)	NA	NA	-
10	Chr10	1399933	NA	G	A	197	PASS	17	0,1,8,8	27	-58	1	2	NA	NA	NA	NA	NA	NA	NA	NA	1,0.46,1,0.37	FALSE	NA	NA	NA	NA	-0.9185587	NA	0.09886709	NA	INTERGENIC(MODIFIER||||||||||1)	NA	NA	-
10	Chr10	1400045	NA	T	G	96.3	PASS	12	0,2,5,5	26	-18.1	0.5336	1	NA	NA	NA	NA	NA	NA	NA	NA	0.47,0.2,0.44,0.25	FALSE	NA	NA	NA	NA	1.611259	NA	0.1373882	NA	INTERGENIC(MODIFIER||||||||||1)	NA	NA	-
10	Chr10	1400050	NA	T	C	142	PASS	13	0,0,5,8	25	-66	1	2	NA	NA	NA	NA	NA	NA	NA	NA	NA	FALSE	NA	NA	NA	NA	NA	NA	0.150737	NA	INTERGENIC(MODIFIER||||||||||1)	NA	NA	-
10	Chr10	1400104	NA	T	C	34	PASS	11	0,4,2,5	19	-6.96	0.502	1	NA	NA	NA	NA	NA	NA	NA	NA	0.49,0.16,1,0.14	FALSE	NA	NA	NA	NA	0.3963777	NA	0.1150334	NA	INTERGENIC(MODIFIER||||||||||1)	NA	NA	-
10	Chr10	1400124	NA	A	C	50	PASS	14	0,5,2,7	21	3.55	0.5004	1	NA	NA	NA	NA	NA	NA	NA	NA	0.51,0.24,1,0.09	FALSE	NA	NA	NA	NA	0	NA	0.1134417	NA	INTERGENIC(MODIFIER||||||||||1)	NA	NA	-
10	Chr10	1400138	NA	G	A	35	PASS	16	1,7,1,7	22	30.2	0.5	1	NA	NA	NA	NA	NA	NA	NA	NA	1,0.11,1,1	FALSE	NA	NA	NA	NA	0.9976996	NA	0.1222478	NA	INTERGENIC(MODIFIER||||||||||1)	NA	NA	-
10	Chr10	1400177	NA	T	C	85	PASS	13	0,0,1,12	22	-63	1	2	NA	NA	NA	NA	NA	NA	NA	NA	NA	FALSE	NA	NA	NA	NA	NA	NA	0.1479741	NA	INTERGENIC(MODIFIER||||||||||1)	NA	NA	-
10	Chr10	1400338	NA	ATTTTT	ATTTT	4.42	Qual	23	0,12,2,9	23	-3.82	0.5001	1	NA	11,0.478261	NA	NA	NA	NA	NA	NA	0.22,0.00018,1,0.23	TRUE	NA	NA	NA	NA	NA	NA	0.07178729	NA	INTERGENIC(MODIFIER||||||||||1)	NA	NA	-
10	Chr10	1400365	NA	G	A	49	PASS	19	0,8,2,9	23	25	0.5	1	NA	NA	NA	NA	NA	NA	NA	NA	0.49,0.096,1,1	FALSE	NA	NA	NA	NA	-0.9495813	NA	0.06274052	NA	INTERGENIC(MODIFIER||||||||||1)	NA	NA	-
10	Chr10	1400438	NA	C	A	59.1	PASS	6	0,0,0,6	27	-45	1	2	NA	NA	NA	NA	NA	NA	NA	NA	NA	FALSE	NA	NA	NA	NA	NA	NA	0.08180077	NA	INTERGENIC(MODIFIER||||||||||1)	NA	NA	-
10	Chr10	1400478	NA	G	A	64.3	PASS	5	0,0,0,5	29	-42	1	2	NA	NA	NA	NA	NA	NA	NA	NA	NA	FALSE	NA	NA	NA	NA	NA	NA	0.09502847	NA	INTERGENIC(MODIFIER||||||||||1)	NA	NA	-
10	Chr10	1401143	NA	G	T	28.1	PASS	13	6,0,6,1	16	-32	1	2	NA	NA	NA	NA	NA	NA	NA	NA	1,1,1,1	FALSE	NA	NA	NA	NA	-0.9716262	NA	0.05971716	NA	INTERGENIC(MODIFIER||||||||||1)	NA	NA	-
10	Chr10	1401162	NA	G	T	48.8	PASS	14	6,0,7,1	17	-33	1	2	NA	NA	NA	NA	NA	NA	NA	NA	1,1,1,0.44	FALSE	NA	NA	NA	NA	-1.226445	NA	0.1065814	NA	INTERGENIC(MODIFIER||||||||||1)	NA	NA	-
10	Chr10	1401195	NA	T	G	97.1	PASS	13	1,0,12,0	30	-49	1	2	NA	NA	NA	NA	NA	NA	NA	NA	1,1,0.093,1	FALSE	NA	NA	NA	NA	0.4008919	NA	0.03709312	NA	INTERGENIC(MODIFIER||||||||||1)	NA	NA	-
10	Chr10	1401221	NA	TG	TGG	52.5	PASS	28	10,4,11,0	23	-9.1	0.5006	1	NA	13,0.464286	NA	NA	NA	NA	NA	NA	0.11,0.16,1,1	TRUE	NA	NA	NA	NA	NA	NA	0.00892796	NA	INTERGENIC(MODIFIER||||||||||1)	NA	NA	-
10	Chr10	1401260	NA	A	G	90	PASS	39	0,0,22,6	20	-111	1	2	NA	NA	NA	NA	NA	NA	NA	NA	NA	FALSE	NA	NA	NA	NA	NA	NA	0.09663511	NA	INTERGENIC(MODIFIER||||||||||1)	NA	NA	-
10	Chr10	1401286	NA	G	A	90	PASS	38	18,6,13,1	24	60	0.5	1	NA	NA	NA	NA	NA	NA	NA	NA	0.23,0.023,1,0.097	FALSE	NA	NA	NA	NA	1.074279	NA	0.08820539	NA	INTERGENIC(MODIFIER||||||||||1)	NA	NA	-
10	Chr10	1401367	NA	TG	T	33.5	PASS	31	18,2,9,0	22	36.5	0.5	1	NA	9,0.290323	NA	NA	NA	NA	NA	NA	1,0.039,1,1	TRUE	NA	NA	NA	NA	NA	NA	0.0732471	NA	INTERGENIC(MODIFIER||||||||||1)	NA	NA	-
10	Chr10	1401384	NA	G	C	114	PASS	24	0,0,23,0	26	-96	1	2	NA	NA	NA	NA	NA	NA	NA	NA	NA	FALSE	NA	NA	NA	NA	NA	NA	0.20985	NA	INTERGENIC(MODIFIER||||||||||1)	NA	NA	-
10	Chr10	1401394	NA	A	G	104	PASS	24	0,0,23,0	24	-96	1	2	NA	NA	NA	NA	NA	NA	NA	NA	NA	FALSE	NA	NA	NA	NA	NA	NA	0.133165	NA	INTERGENIC(MODIFIER||||||||||1)	NA	NA	-
10	Chr10	1401420	NA	A	T	151	PASS	33	0,0,30,1	28	-120	1	2	NA	NA	NA	NA	NA	NA	NA	NA	NA	FALSE	NA	NA	NA	NA	NA	NA	0.2873732	NA	INTERGENIC(MODIFIER||||||||||1)	NA	NA	-
10	Chr10	1401466	NA	TTGGT	TT	108	PASS	60	20,9,26,4	30	111	0.5	1	NA	30,0.500000	NA	NA	NA	NA	NA	NA	0.13,3.1e-08,0.043,0.047	TRUE	NA	NA	NA	NA	NA	NA	0.1067572	NA	INTERGENIC(MODIFIER||||||||||1)	NA	NA	-
10	Chr10	1401521	NA	A	G	222	PASS	51	0,0,37,13	32	-178	1	2	NA	NA	NA	NA	NA	NA	NA	NA	NA	FALSE	NA	NA	NA	NA	NA	NA	0.004060979	NA	INTERGENIC(MODIFIER||||||||||1)	NA	NA	-
10	Chr10	1401546	NA	A	G	95	PASS	46	12,9,22,3	32	98	0.5	1	NA	NA	NA	NA	NA	NA	NA	NA	0.023,0.037,0.00011,1	FALSE	NA	NA	NA	NA	-0.463107	NA	0.1857171	NA	INTERGENIC(MODIFIER||||||||||1)	NA	NA	-
10	Chr10	1401590	NA	C	T	38	PASS	15	2,4,7,1	28	41	0.5	1	NA	NA	NA	NA	NA	NA	NA	NA	0.091,0.36,0.02,1	FALSE	NA	NA	NA	NA	-2.001041	NA	0.02088976	NA	INTERGENIC(MODIFIER||||||||||1)	NA	NA	-
10	Chr10	1401639	NA	G	A	128	PASS	22	0,6,14,1	39	62	0.5	1	NA	NA	NA	NA	NA	NA	NA	NA	0.00013,1,0.073,0.14	FALSE	NA	NA	NA	NA	-1.050974	NA	0.001389143	NA	INTERGENIC(MODIFIER||||||||||1)	NA	NA	-
10	Chr10	1401916	NA	CATA	CATATA	217	MaxDP	132	56,43,15,14	39	217	0.5	1	NA	29,0.219697	NA	NA	NA	NA	NA	NA	0.68,1,1,1	TRUE	NA	NA	NA	NA	NA	NA	0.1309475	NA	INTERGENIC(MODIFIER||||||||||1)	NA	NA	-
10	Chr10	1401930	NA	G	A	225	MaxDP	139	18,15,57,44	39	187	0.5	1	NA	NA	NA	NA	NA	NA	NA	NA	1,1,2.1e-14,1	FALSE	NA	NA	NA	NA	-0.5009309	NA	0.09000076	NA	INTERGENIC(MODIFIER||||||||||1)	NA	NA	-
10	Chr10	1401943	NA	G	T	222	MaxDP	153	0,0,86,62	39	-282	1	2	NA	NA	NA	NA	NA	NA	NA	NA	NA	FALSE	NA	NA	NA	NA	NA	NA	0.02750285	NA	INTERGENIC(MODIFIER||||||||||1)	NA	NA	-
10	Chr10	1401981	NA	G	A	14.2	MaxDP	152	64,60,23,5	39	17.1	0.5	1	NA	NA	NA	NA	NA	NA	NA	NA	0.0031,0.39,9.7e-10,1	FALSE	NA	NA	NA	NA	-0.2685366	NA	0.1040569	NA	INTERGENIC(MODIFIER||||||||||1)	NA	NA	-
10	Chr10	1402004	NA	GAGTAT	G	52.5	MaxDP	153	76,54,8,10	36	55.5	0.5	1	NA	19,0.124183	NA	NA	NA	NA	NA	NA	0.31,1.2e-20,1,1	TRUE	NA	NA	NA	NA	NA	NA	0.5168944	NA	INTERGENIC(MODIFIER||||||||||1)	NA	NA	-
10	Chr10	1402046	NA	G	C	169	MaxDP	152	10,11,75,49	34	30	0.5	1	NA	NA	NA	NA	NA	NA	NA	NA	0.34,0.16,0.00021,1	FALSE	NA	NA	NA	NA	0.6769876	NA	0.0001074338	NA	INTERGENIC(MODIFIER||||||||||1)	NA	NA	-
10	Chr10	1402106	NA	T	C	222	PASS	92	0,0,47,38	27	-282	1	2	NA	NA	NA	NA	NA	NA	NA	NA	NA	FALSE	NA	NA	NA	NA	NA	NA	0.02083441	NA	INTERGENIC(MODIFIER||||||||||1)	NA	NA	-
10	Chr10	1402108	NA	C	A	222	PASS	93	0,0,47,38	27	-282	1	2	NA	NA	NA	NA	NA	NA	NA	NA	NA	FALSE	NA	NA	NA	NA	NA	NA	0.01690391	NA	INTERGENIC(MODIFIER||||||||||1)	NA	NA	-
10	Chr10	1402141	NA	G	A	222	PASS	102	0,0,48,47	27	-282	1	2	NA	NA	NA	NA	NA	NA	NA	NA	NA	FALSE	NA	NA	NA	NA	NA	NA	0.001065057	NA	INTERGENIC(MODIFIER||||||||||1)	NA	NA	-
10	Chr10	1402174	NA	G	A	223	PASS	108	10,11,41,42	33	118	0.5	1	NA	NA	NA	NA	NA	NA	NA	NA	1,0.24,0.0001,1	FALSE	NA	NA	NA	NA	-3.125608	NA	0.4154558	NA	NON_SYNONYMOUS_CODING(MODERATE|MISSENSE|cCa/cTa|P982L|988|Sobic.010G017300|protein_coding|CODING|Sobic.010G017300.2.v3.1|5|1)	NA	NA	-
10	Chr10	1402193	NA	G	A	208	PASS	111	8,8,42,49	33	55	0.5	1	NA	NA	NA	NA	NA	NA	NA	NA	0.79,0.097,2.9e-05,1	FALSE	NA	NA	NA	NA	-2.109673	NA	0.008419275	NA	NON_SYNONYMOUS_CODING(MODERATE|MISSENSE|Ccg/Tcg|P976S|988|Sobic.010G017300|protein_coding|CODING|Sobic.010G017300.2.v3.1|5|1)	NA	NA	-
10	Chr10	1402295	NA	A	G	222	PASS	63	0,0,19,44	32	-217	1	2	NA	NA	NA	NA	NA	NA	NA	NA	NA	FALSE	NA	NA	NA	NA	NA	NA	0.09450112	NA	NON_SYNONYMOUS_CODING(MODERATE|MISSENSE|Ttc/Ctc|F942L|988|Sobic.010G017300|protein_coding|CODING|Sobic.010G017300.2.v3.1|5|1)	NA	NA	-
10	Chr10	1402362	NA	T	C	222	PASS	21	0,0,8,12	29	-87	1	2	NA	NA	NA	NA	NA	NA	NA	NA	NA	FALSE	NA	NA	NA	NA	NA	NA	0.03164769	NA	NON_SYNONYMOUS_CODING(MODERATE|MISSENSE|atA/atG|I919M|988|Sobic.010G017300|protein_coding|CODING|Sobic.010G017300.2.v3.1|5|1)	NA	NA	-
10	Chr10	1402382	NA	A	G	222	PASS	20	0,0,7,12	28	-84	1	2	NA	NA	NA	NA	NA	NA	NA	NA	NA	FALSE	NA	NA	NA	NA	NA	NA	0.1502165	NA	INTRON(MODIFIER||||988|Sobic.010G017300|protein_coding|CODING|Sobic.010G017300.2.v3.1|4|1)	NA	NA	-
10	Chr10	1402411	NA	A	G	222	PASS	38	0,0,7,29	33	-135	1	2	NA	NA	NA	NA	NA	NA	NA	NA	NA	FALSE	NA	NA	NA	NA	NA	NA	0.1961357	NA	SPLICE_SITE_DONOR(HIGH||||988|Sobic.010G017300|protein_coding|CODING|Sobic.010G017300.2.v3.1|4|1),INTRON(MODIFIER||||988|Sobic.010G017300|protein_coding|CODING|Sobic.010G017300.2.v3.1|4|1)	(Sobic.010G017300|Sobic.010G017300.v3.1|1|1.00)	NA	-
10	Chr10	1402529	NA	C	T	12.3	PASS	81	12,54,0,15	39	15.1	0.5	1	NA	NA	NA	NA	NA	NA	NA	NA	0.11,0.41,0.00057,0.27	FALSE	NA	NA	NA	NA	0.2370832	NA	0.1674186	NA	NON_SYNONYMOUS_CODING(MODERATE|MISSENSE|Gaa/Aaa|E875K|988|Sobic.010G017300|protein_coding|CODING|Sobic.010G017300.2.v3.1|4|1)	NA	NA	-
10	Chr10	1402682	NA	C	T	222	PASS	25	0,0,6,15	32	-90	1	2	NA	NA	NA	NA	NA	NA	NA	NA	NA	FALSE	NA	NA	NA	NA	NA	NA	1.916826e-05	NA	NON_SYNONYMOUS_CODING(MODERATE|MISSENSE|Gtg/Atg|V824M|988|Sobic.010G017300|protein_coding|CODING|Sobic.010G017300.2.v3.1|4|1)	NA	NA	-
10	Chr10	1402701	NA	C	T	11.3	PASS	6	0,0,2,1	16	-36	1	2	NA	NA	NA	NA	NA	NA	NA	NA	NA	FALSE	NA	NA	NA	NA	NA	NA	0.04793648	NA	SYNONYMOUS_CODING(LOW|SILENT|aaG/aaA|K817|988|Sobic.010G017300|protein_coding|CODING|Sobic.010G017300.2.v3.1|4|1)	NA	NA	-
10	Chr10	1402704	NA	T	C	11.3	PASS	6	0,0,2,1	16	-36	1	2	NA	NA	NA	NA	NA	NA	NA	NA	NA	FALSE	NA	NA	NA	NA	NA	NA	0.04793648	NA	SYNONYMOUS_CODING(LOW|SILENT|aaA/aaG|K816|988|Sobic.010G017300|protein_coding|CODING|Sobic.010G017300.2.v3.1|4|1)	NA	NA	-
10	Chr10	1402743	NA	G	A	33	PASS	21	10,5,0,6	35	36	0.5	1	NA	NA	NA	NA	NA	NA	NA	NA	0.012,0.0042,1,0.49	FALSE	NA	NA	NA	NA	-0.1946247	NA	0.08672861	NA	SYNONYMOUS_CODING(LOW|SILENT|tgC/tgT|C803|988|Sobic.010G017300|protein_coding|CODING|Sobic.010G017300.2.v3.1|4|1)	NA	NA	-
10	Chr10	1402756	NA	G	A	220	PASS	25	0,7,12,6	35	67	0.5	1	NA	NA	NA	NA	NA	NA	NA	NA	0.0052,0.42,0.28,1	FALSE	NA	NA	NA	NA	0.1513069	NA	0.1884404	NA	NON_SYNONYMOUS_CODING(MODERATE|MISSENSE|gCg/gTg|A799V|988|Sobic.010G017300|protein_coding|CODING|Sobic.010G017300.2.v3.1|4|1)	NA	NA	-
10	Chr10	1403039	NA	C	T	222	PASS	33	0,0,12,20	46	-123	1	2	NA	NA	NA	NA	NA	NA	NA	NA	NA	FALSE	NA	NA	NA	NA	NA	NA	0.08099644	NA	NON_SYNONYMOUS_CODING(MODERATE|MISSENSE|Gcg/Acg|A705T|988|Sobic.010G017300|protein_coding|CODING|Sobic.010G017300.2.v3.1|4|1)	NA	NA	-
10	Chr10	1403662	NA	A	C	222	PASS	25	0,0,15,9	45	-99	1	2	NA	NA	NA	NA	NA	NA	NA	NA	NA	FALSE	NA	NA	NA	NA	NA	NA	0.1091006	NA	NON_SYNONYMOUS_CODING(MODERATE|MISSENSE|aTa/aGa|I497R|988|Sobic.010G017300|protein_coding|CODING|Sobic.010G017300.2.v3.1|4|1)	NA	NA	-
10	Chr10	1403779	NA	C	T	222	PASS	27	0,0,12,15	45	-105	1	2	NA	NA	NA	NA	NA	NA	NA	NA	NA	FALSE	NA	NA	NA	NA	NA	NA	0.2115337	NA	NON_SYNONYMOUS_CODING(MODERATE|MISSENSE|cGt/cAt|R458H|988|Sobic.010G017300|protein_coding|CODING|Sobic.010G017300.2.v3.1|4|1)	NA	NA	-
10	Chr10	1404026	NA	T	C	222	PASS	35	0,0,19,15	46	-129	1	2	NA	NA	NA	NA	NA	NA	NA	NA	NA	FALSE	NA	NA	NA	NA	NA	NA	0.07164462	NA	NON_SYNONYMOUS_CODING(MODERATE|MISSENSE|Aaa/Gaa|K376E|988|Sobic.010G017300|protein_coding|CODING|Sobic.010G017300.2.v3.1|4|1)	NA	NA	-
10	Chr10	1404224	NA	AC	ACC	214	PASS	32	0,0,16,14	49	-125	1	2	NA	30,0.937500	NA	NA	NA	NA	NA	NA	NA	TRUE	NA	NA	NA	NA	NA	NA	0.2775801	NA	SPLICE_SITE_ACCEPTOR(HIGH||||988|Sobic.010G017300|protein_coding|CODING|Sobic.010G017300.2.v3.1|4|1),INTRON(MODIFIER||||988|Sobic.010G017300|protein_coding|CODING|Sobic.010G017300.2.v3.1|3|1)	(Sobic.010G017300|Sobic.010G017300.v3.1|1|1.00)	NA	-
10	Chr10	1404315	NA	A	G	222	PASS	33	0,0,15,18	46	-126	1	2	NA	NA	NA	NA	NA	NA	NA	NA	NA	FALSE	NA	NA	NA	NA	NA	NA	0.1979417	NA	NON_SYNONYMOUS_CODING(MODERATE|MISSENSE|tTa/tCa|L297S|988|Sobic.010G017300|protein_coding|CODING|Sobic.010G017300.2.v3.1|3|1)	NA	NA	-
10	Chr10	1404581	NA	A	C	222	PASS	30	0,0,17,12	46	-114	1	2	NA	NA	NA	NA	NA	NA	NA	NA	NA	FALSE	NA	NA	NA	NA	NA	NA	0.2431775	NA	SYNONYMOUS_CODING(LOW|SILENT|gtT/gtG|V208|988|Sobic.010G017300|protein_coding|CODING|Sobic.010G017300.2.v3.1|3|1)	NA	NA	-
10	Chr10	1404947	NA	G	A	222	PASS	37	0,0,14,23	44	-138	1	2	NA	NA	NA	NA	NA	NA	NA	NA	NA	FALSE	NA	NA	NA	NA	NA	NA	0.05213477	NA	SYNONYMOUS_CODING(LOW|SILENT|atC/atT|I86|988|Sobic.010G017300|protein_coding|CODING|Sobic.010G017300.2.v3.1|3|1)	NA	NA	-
10	Chr10	1405019	NA	G	A	222	PASS	31	0,0,13,18	42	-120	1	2	NA	NA	NA	NA	NA	NA	NA	NA	NA	FALSE	NA	NA	NA	NA	NA	NA	0.1141907	NA	SYNONYMOUS_CODING(LOW|SILENT|Cta/Tta|L78|988|Sobic.010G017300|protein_coding|CODING|Sobic.010G017300.2.v3.1|2|1)	NA	NA	-
10	Chr10	1405186	NA	A	G	222	PASS	28	0,0,17,10	46	-108	1	2	NA	NA	NA	NA	NA	NA	NA	NA	NA	FALSE	NA	NA	NA	NA	NA	NA	0.2576351	NA	INTRON(MODIFIER||||988|Sobic.010G017300|protein_coding|CODING|Sobic.010G017300.2.v3.1|1|1)	NA	NA	-
10	Chr10	1405409	NA	C	A	222	PASS	26	0,0,10,14	42	-99	1	2	NA	NA	NA	NA	NA	NA	NA	NA	NA	FALSE	NA	NA	NA	NA	NA	NA	0.1023796	NA	INTRON(MODIFIER||||988|Sobic.010G017300|protein_coding|CODING|Sobic.010G017300.2.v3.1|1|1)	NA	NA	-
10	Chr10	1405462	NA	G	T	222	PASS	26	0,0,10,15	41	-102	1	2	NA	NA	NA	NA	NA	NA	NA	NA	NA	FALSE	NA	NA	NA	NA	NA	NA	0.0428798	NA	INTRON(MODIFIER||||988|Sobic.010G017300|protein_coding|CODING|Sobic.010G017300.2.v3.1|1|1)	NA	NA	-
10	Chr10	1405525	NA	A	AT	154	PASS	24	0,0,9,13	42	-101	1	2	NA	23,0.958333	NA	NA	NA	NA	NA	NA	NA	TRUE	NA	NA	NA	NA	NA	NA	0.1301604	NA	INTRON(MODIFIER||||988|Sobic.010G017300|protein_coding|CODING|Sobic.010G017300.2.v3.1|1|1)	NA	NA	-
10	Chr10	1405576	NA	G	A	222	PASS	32	0,0,17,15	40	-120	1	2	NA	NA	NA	NA	NA	NA	NA	NA	NA	FALSE	NA	NA	NA	NA	NA	NA	0.1366338	NA	INTRON(MODIFIER||||988|Sobic.010G017300|protein_coding|CODING|Sobic.010G017300.2.v3.1|1|1)	NA	NA	-
10	Chr10	1405595	NA	A	T	222	PASS	32	0,0,15,16	40	-120	1	2	NA	NA	NA	NA	NA	NA	NA	NA	NA	FALSE	NA	NA	NA	NA	NA	NA	0.2004333	NA	INTRON(MODIFIER||||988|Sobic.010G017300|protein_coding|CODING|Sobic.010G017300.2.v3.1|1|1)	NA	NA	-
10	Chr10	1405742	NA	T	C	222	PASS	27	0,0,16,10	46	-105	1	2	NA	NA	NA	NA	NA	NA	NA	NA	NA	FALSE	NA	NA	NA	NA	NA	NA	0.2589668	NA	INTRON(MODIFIER||||988|Sobic.010G017300|protein_coding|CODING|Sobic.010G017300.2.v3.1|1|1)	NA	NA	-
10	Chr10	1405783	NA	GAA	GAAA	214	PASS	29	0,0,16,11	46	-116	1	2	NA	28,0.965517	NA	NA	NA	NA	NA	NA	NA	TRUE	NA	NA	NA	NA	NA	NA	0.2334336	NA	INTRON(MODIFIER||||988|Sobic.010G017300|protein_coding|CODING|Sobic.010G017300.2.v3.1|1|1)	NA	NA	-
10	Chr10	1405829	NA	CAAAAAAAAAA	CAAA	214	PASS	30	0,0,10,15	47	-110	1	2	NA	26,0.866667	NA	NA	NA	NA	NA	NA	NA	TRUE	NA	NA	NA	NA	NA	NA	0.06873882	NA	INTRON(MODIFIER||||988|Sobic.010G017300|protein_coding|CODING|Sobic.010G017300.2.v3.1|1|1)	NA	NA	-
10	Chr10	1405912	NA	T	C	222	PASS	22	0,0,7,13	46	-87	1	2	NA	NA	NA	NA	NA	NA	NA	NA	NA	FALSE	NA	NA	NA	NA	NA	NA	0.1460446	NA	INTRON(MODIFIER||||988|Sobic.010G017300|protein_coding|CODING|Sobic.010G017300.2.v3.1|1|1)	NA	NA	-
10	Chr10	1406180	NA	C	A	222	PASS	34	0,0,21,13	47	-129	1	2	NA	NA	NA	NA	NA	NA	NA	NA	NA	FALSE	NA	NA	NA	NA	NA	NA	0.1022552	NA	INTRON(MODIFIER||||988|Sobic.010G017300|protein_coding|CODING|Sobic.010G017300.2.v3.1|1|1)	NA	NA	-
10	Chr10	1407170	NA	G	C	222	PASS	17	0,0,10,7	46	-78	1	2	NA	NA	NA	NA	NA	NA	NA	NA	NA	FALSE	NA	NA	NA	NA	NA	NA	0.1166207	NA	INTERGENIC(MODIFIER||||||||||1)	NA	NA	-
10	Chr10	1407202	NA	AGAGGAGGAGGAGGAGGAGGAGGAGG	AGAGGAGGAGGAGGAGGAGGAGGAGGAGGAGG	214	PASS	19	0,0,7,3	47	-64.5	1	2	NA	10,0.526316	NA	NA	NA	NA	NA	NA	NA	TRUE	NA	NA	NA	NA	NA	NA	0.1294656	NA	INTERGENIC(MODIFIER||||||||||1)	NA	NA	-
10	Chr10	1407574	NA	A	G	222	PASS	30	0,0,20,10	46	-117	1	2	NA	NA	NA	NA	NA	NA	NA	NA	NA	FALSE	NA	NA	NA	NA	NA	NA	0.2373994	NA	INTERGENIC(MODIFIER||||||||||1)	NA	NA	-
10	Chr10	1407902	NA	G	A	222	PASS	39	0,0,26,12	43	-141	1	2	NA	NA	NA	NA	NA	NA	NA	NA	NA	FALSE	NA	NA	NA	NA	NA	NA	0.2604944	NA	INTERGENIC(MODIFIER||||||||||1)	NA	NA	-
10	Chr10	1407914	NA	TAAAAAAAA	TAAAAAAAAAA,TAAAAAAAAA	180	PASS	39	0,0,24,8	44	-128	1	2	NA	32,0.820513	NA	NA	NA	NA	NA	NA	NA	TRUE	NA	NA	NA	NA	NA	NA	0.2476134	NA	INTERGENIC(MODIFIER||||||||||1),INTERGENIC(MODIFIER||||||||||2)	NA	NA	-
10	Chr10	1407951	NA	C	T	222	PASS	30	0,0,21,8	42	-114	1	2	NA	NA	NA	NA	NA	NA	NA	NA	NA	FALSE	NA	NA	NA	NA	NA	NA	0.2627772	NA	INTERGENIC(MODIFIER||||||||||1)	NA	NA	-
10	Chr10	1408164	NA	A	G	222	PASS	31	0,0,15,16	46	-120	1	2	NA	NA	NA	NA	NA	NA	NA	NA	NA	FALSE	NA	NA	NA	NA	NA	NA	0.2666283	NA	INTERGENIC(MODIFIER||||||||||1)	NA	NA	-
10	Chr10	1408795	NA	GCTTTT	G	216	PASS	27	1,1,14,8	50	-42.5	1	2	NA	1,0.037037	NA	NA	NA	NA	NA	NA	1,1,1,1	TRUE	NA	NA	NA	NA	NA	NA	0.2519554	NA	INTERGENIC(MODIFIER||||||||||1)	NA	NA	-
10	Chr10	1409326	NA	G	A	222	PASS	37	0,0,19,18	47	-138	1	2	NA	NA	NA	NA	NA	NA	NA	NA	NA	FALSE	NA	NA	NA	NA	NA	NA	0.07343278	NA	INTERGENIC(MODIFIER||||||||||1)	NA	NA	-
10	Chr10	1409716	NA	T	G	222	PASS	42	0,0,22,17	46	-144	1	2	NA	NA	NA	NA	NA	NA	NA	NA	NA	FALSE	NA	NA	NA	NA	NA	NA	0.3225423	NA	INTERGENIC(MODIFIER||||||||||1)	NA	NA	-
10	Chr10	1410077	NA	A	G	222	PASS	30	0,0,12,18	46	-117	1	2	NA	NA	NA	NA	NA	NA	NA	NA	NA	FALSE	NA	NA	NA	NA	NA	NA	0.2085992	NA	INTERGENIC(MODIFIER||||||||||1)	NA	NA	-
10	Chr10	1410284	NA	T	C	222	PASS	20	0,0,5,14	43	-84	1	2	NA	NA	NA	NA	NA	NA	NA	NA	NA	FALSE	NA	NA	NA	NA	NA	NA	0.1873435	NA	INTERGENIC(MODIFIER||||||||||1)	NA	NA	-
10	Chr10	1410354	NA	A	G	222	PASS	20	0,0,9,11	43	-87	1	2	NA	NA	NA	NA	NA	NA	NA	NA	NA	FALSE	NA	NA	NA	NA	NA	NA	0.1937837	NA	INTERGENIC(MODIFIER||||||||||1)	NA	NA	-
10	Chr10	1410466	NA	A	G	222	PASS	32	0,0,22,10	47	-123	1	2	NA	NA	NA	NA	NA	NA	NA	NA	NA	FALSE	NA	NA	NA	NA	NA	NA	0.184075	NA	INTERGENIC(MODIFIER||||||||||1)	NA	NA	-
10	Chr10	1410525	NA	CTTTTTTTT	CTTTTTTTTTT	183	PASS	29	0,0,19,8	48	-116	1	2	NA	28,0.965517	NA	NA	NA	NA	NA	NA	NA	TRUE	NA	NA	NA	NA	NA	NA	0.1978897	NA	INTERGENIC(MODIFIER||||||||||1)	NA	NA	-
10	Chr10	1410656	NA	G	A	222	PASS	16	0,0,10,4	45	-69	1	2	NA	NA	NA	NA	NA	NA	NA	NA	NA	FALSE	NA	NA	NA	NA	NA	NA	0.161464	NA	INTERGENIC(MODIFIER||||||||||1)	NA	NA	-
10	Chr10	1411751	NA	TAAAAAAAA	TAAAAAAA	78.5	PASS	39	0,0,15,20	50	-140	1	2	NA	35,0.897436	NA	NA	NA	NA	NA	NA	NA	TRUE	NA	NA	NA	NA	NA	NA	0.2989285	NA	INTERGENIC(MODIFIER||||||||||1)	NA	NA	-
10	Chr10	1412166	NA	ATTTTTTTTT	ATTTTTTTTTT	65.5	PASS	26	0,0,10,15	50	-110	1	2	NA	24,0.923077	NA	NA	NA	NA	NA	NA	NA	TRUE	NA	NA	NA	NA	NA	NA	0.001744774	NA	INTERGENIC(MODIFIER||||||||||1)	NA	NA	ID=Sobic.010G017400.TFmatrixID_0296.ZF-HD
10	Chr10	1412330	NA	C	T	222	PASS	32	0,0,11,21	43	-123	1	2	NA	NA	NA	NA	NA	NA	NA	NA	NA	FALSE	NA	NA	NA	NA	NA	NA	0.214871	NA	INTERGENIC(MODIFIER||||||||||1)	NA	NA	ID=Sobic.010G017400.TFmatrixID_0290.HD-ZIP
10	Chr10	1412401	NA	C	T	222	PASS	22	0,0,12,9	37	-90	1	2	NA	NA	NA	NA	NA	NA	NA	NA	NA	FALSE	NA	NA	NA	NA	NA	NA	0.168606	NA	INTERGENIC(MODIFIER||||||||||1)	NA	NA	-
10	Chr10	1412418	NA	G	A	222	PASS	23	0,0,12,10	38	-93	1	2	NA	NA	NA	NA	NA	NA	NA	NA	NA	FALSE	NA	NA	NA	NA	NA	NA	0.1991352	NA	INTERGENIC(MODIFIER||||||||||1)	NA	NA	-
10	Chr10	1413316	NA	G	A	222	PASS	21	0,0,11,10	46	-90	1	2	NA	NA	NA	NA	NA	NA	NA	NA	NA	FALSE	NA	NA	NA	NA	NA	NA	0.16148	NA	INTERGENIC(MODIFIER||||||||||1)	NA	NA	ID=Sobic.010G017400.TFmatrixID_0262.GATA;ID=Sobic.010G017400.TFmatrixID_0270.GATA
10	Chr10	1413349	NA	TTTCTTCTTCTTCTTCTTCTTCTTCTT	TTTCTTCTTCTTCTTCTTCTTCTT	214	PASS	25	0,0,13,7	47	-94.5	1	2	NA	21,0.840000	NA	NA	NA	NA	NA	NA	NA	TRUE	NA	NA	NA	NA	NA	NA	0.1688201	NA	INTERGENIC(MODIFIER||||||||||1)	NA	NA	-
10	Chr10	1413964	NA	CGAGCAGAGCAGAGCAGAGCAGAGCAGAG	CGAGCAGAGCAGAGCAGAGCAGAG	214	PASS	13	0,0,5,7	50	-70.5	1	2	NA	11,0.846154	NA	NA	NA	NA	NA	NA	NA	TRUE	NA	NA	NA	NA	NA	NA	0.1401343	NA	INTRON(MODIFIER||||637|Sobic.010G017400|protein_coding|CODING|Sobic.010G017400.1.v3.1|1|1)	NA	NA	-
10	Chr10	1414558	NA	G	T	222	PASS	17	0,0,8,9	46	-78	1	2	NA	NA	NA	NA	NA	NA	NA	NA	NA	FALSE	NA	NA	NA	NA	NA	NA	0.111021	NA	SYNONYMOUS_CODING(LOW|SILENT|ccG/ccT|P185|637|Sobic.010G017400|protein_coding|CODING|Sobic.010G017400.1.v3.1|2|1)	NA	NA	-
10	Chr10	1416037	NA	GAAAAAAAAAA	GAAAAAAAA	125	PASS	30	0,0,20,7	50	-116	1	2	NA	27,0.900000	NA	NA	NA	NA	NA	NA	NA	TRUE	NA	NA	NA	NA	NA	NA	0.08419374	NA	INTERGENIC(MODIFIER||||||||||1)	NA	NA	-
10	Chr10	1416456	NA	G	A	222	PASS	32	0,0,16,15	46	-120	1	2	NA	NA	NA	NA	NA	NA	NA	NA	NA	FALSE	NA	NA	NA	NA	NA	NA	0.2861896	NA	INTERGENIC(MODIFIER||||||||||1)	NA	NA	-
10	Chr10	1416681	NA	TCCCAAAGCCCAAAGCCCAAAGC	TCCCAAAGCCCAAAGC	214	PASS	32	0,0,10,16	50	-113	1	2	NA	26,0.787879	NA	NA	NA	NA	NA	NA	NA	TRUE	NA	NA	NA	NA	NA	NA	0.2149045	NA	INTERGENIC(MODIFIER||||||||||1)	NA	NA	-
10	Chr10	1416908	NA	G	A	222	PASS	31	0,0,18,12	46	-117	1	2	NA	NA	NA	NA	NA	NA	NA	NA	NA	FALSE	NA	NA	NA	NA	NA	NA	0.2820442	NA	INTERGENIC(MODIFIER||||||||||1)	NA	NA	-
10	Chr10	1417074	NA	G	C	222	PASS	38	0,0,19,18	46	-138	1	2	NA	NA	NA	NA	NA	NA	NA	NA	NA	FALSE	NA	NA	NA	NA	NA	NA	0.0005863321	NA	INTERGENIC(MODIFIER||||||||||1)	NA	NA	-
10	Chr10	1417700	NA	T	A	222	PASS	30	0,0,11,19	46	-117	1	2	NA	NA	NA	NA	NA	NA	NA	NA	NA	FALSE	NA	NA	NA	NA	NA	NA	0.2060314	NA	INTERGENIC(MODIFIER||||||||||1)	NA	NA	-
10	Chr10	1418205	NA	A	G	222	PASS	24	0,0,10,14	46	-99	1	2	NA	NA	NA	NA	NA	NA	NA	NA	NA	FALSE	NA	NA	NA	NA	NA	NA	0.0169054	NA	INTERGENIC(MODIFIER||||||||||1)	NA	NA	-
10	Chr10	1418490	NA	C	G	222	PASS	20	0,0,7,13	47	-87	1	2	NA	NA	NA	NA	NA	NA	NA	NA	NA	FALSE	NA	NA	NA	NA	NA	NA	0.09989163	NA	INTERGENIC(MODIFIER||||||||||1)	NA	NA	-
10	Chr10	1419270	NA	TTATA	TTA	214	PASS	25	0,0,16,8	50	-107	1	2	NA	23,0.920000	NA	NA	NA	NA	NA	NA	NA	TRUE	NA	NA	NA	NA	NA	NA	0.1558393	NA	INTERGENIC(MODIFIER||||||||||1)	NA	NA	-
10	Chr10	1419768	NA	G	T	60	PASS	52	16,15,17,3	33	63	0.5	1	NA	NA	NA	NA	NA	NA	NA	NA	0.018,1,0.0012,0.028	FALSE	NA	NA	NA	NA	2.2476	NA	0.1883157	NA	INTERGENIC(MODIFIER||||||||||1)	NA	NA	-
10	Chr10	1419818	NA	C	A	190	PASS	21	8,1,7,5	33	28	0.5	1	NA	NA	NA	NA	NA	NA	NA	NA	0.18,1,1,1	FALSE	NA	NA	NA	NA	-0.03553345	NA	0.03969549	NA	INTERGENIC(MODIFIER||||||||||1)	NA	NA	-
10	Chr10	1419824	NA	T	C	203	PASS	19	6,1,7,5	34	16.1	0.5	1	NA	NA	NA	NA	NA	NA	NA	NA	0.33,0.3,1,0.42	FALSE	NA	NA	NA	NA	0.9719274	NA	0.03969549	NA	INTERGENIC(MODIFIER||||||||||1)	NA	NA	-
10	Chr10	1420205	NA	G	A	152	PASS	68	26,24,8,7	25	135	0.5	1	NA	NA	NA	NA	NA	NA	NA	NA	1,1,1,1	FALSE	NA	NA	NA	NA	0.1946247	NA	0.1680946	NA	INTERGENIC(MODIFIER||||||||||1)	NA	NA	-
10	Chr10	1420217	NA	A	T	114	PASS	70	12,12,26,16	25	117	0.5	1	NA	NA	NA	NA	NA	NA	NA	NA	0.44,0.38,3.9e-08,1	FALSE	NA	NA	NA	NA	-0.3932285	NA	0.252951	NA	INTERGENIC(MODIFIER||||||||||1)	NA	NA	-
10	Chr10	1420309	NA	C	T	48	PASS	89	43,29,13,4	25	51	0.5	1	NA	NA	NA	NA	NA	NA	NA	NA	0.27,1,1,0.38	FALSE	NA	NA	NA	NA	1.581216	NA	0.1761566	NA	INTERGENIC(MODIFIER||||||||||1)	NA	NA	-
10	Chr10	1420317	NA	A	C	45	PASS	91	43,30,14,4	25	48	0.5	1	NA	NA	NA	NA	NA	NA	NA	NA	0.18,1,1,1	FALSE	NA	NA	NA	NA	2.157034	NA	0.1690863	NA	INTERGENIC(MODIFIER||||||||||1)	NA	NA	-
10	Chr10	1420481	NA	ATT	AT	201	PASS	70	0,0,26,34	20	-216	1	2	NA	70,0.985915	NA	NA	NA	NA	NA	NA	NA	TRUE	NA	NA	NA	NA	NA	NA	0.08174909	NA	INTERGENIC(MODIFIER||||||||||1)	NA	NA	-
10	Chr10	1420776	NA	ACATG	ACATGCATG	160	PASS	64	0,0,18,40	17	-210	1	2	NA	56,0.875000	NA	NA	NA	NA	NA	NA	NA	TRUE	NA	NA	NA	NA	NA	NA	0.09382861	NA	INTERGENIC(MODIFIER||||||||||1)	NA	NA	-
10	Chr10	1420924	NA	C	T	98	PASS	47	6,22,9,9	22	60	0.5	1	NA	NA	NA	NA	NA	NA	NA	NA	0.058,0.38,1,1	FALSE	NA	NA	NA	NA	3.634954	NA	0.09941105	NA	INTERGENIC(MODIFIER||||||||||1)	NA	NA	-
10	Chr10	1421067	NA	T	C	29	PASS	88	16,38,10,23	19	32	0.5	1	NA	NA	NA	NA	NA	NA	NA	NA	1,0.062,0.41,0.087	FALSE	NA	NA	NA	NA	1.141579	NA	0.1884066	NA	INTERGENIC(MODIFIER||||||||||1)	NA	NA	-
10	Chr10	1423089	NA	GAATATATATA	G	25.5	PASS	24	12,2,3,2	26	28.5	0.5	1	NA	5,0.208333	NA	NA	NA	NA	NA	NA	0.27,1,1,1	TRUE	NA	NA	NA	NA	NA	NA	0.07751072	NA	INTERGENIC(MODIFIER||||||||||1)	NA	NA	-
10	Chr10	1423400	NA	C	T	87	PASS	54	21,14,14,5	22	90	0.5	1	NA	NA	NA	NA	NA	NA	NA	NA	0.38,0.33,1,1	FALSE	NA	NA	NA	NA	-1.9019	NA	0.1742266	NA	INTERGENIC(MODIFIER||||||||||1)	NA	NA	-
10	Chr10	1423613	NA	A	C	222	PASS	106	1,0,36,67	34	-282	1	2	NA	NA	NA	NA	NA	NA	NA	NA	0.36,1,0.14,0.27	FALSE	NA	NA	NA	NA	-0.06662042	NA	0.4641959	NA	INTERGENIC(MODIFIER||||||||||1)	NA	NA	-
10	Chr10	1423630	NA	C	T	101	PASS	105	28,53,12,12	34	104	0.5	1	NA	NA	NA	NA	NA	NA	NA	NA	0.23,1,0.021,1	FALSE	NA	NA	NA	NA	0.2174876	NA	0.1816102	NA	INTERGENIC(MODIFIER||||||||||1)	NA	NA	-
10	Chr10	1423731	NA	C	T	182	PASS	98	8,14,42,30	25	74	0.5	1	NA	NA	NA	NA	NA	NA	NA	NA	0.089,1,0.0086,0.25	FALSE	NA	NA	NA	NA	-1.549354	NA	0.127776	NA	INTERGENIC(MODIFIER||||||||||1)	NA	NA	-
10	Chr10	1423847	NA	GAAAAAAAA	GAAAAAAA	27.5	PASS	37	0,0,18,15	20	-134	1	2	NA	32,0.864865	NA	NA	NA	NA	NA	NA	NA	TRUE	NA	NA	NA	NA	NA	NA	2.769633e-07	NA	INTERGENIC(MODIFIER||||||||||1)	NA	NA	-
10	Chr10	1425075	NA	G	T	111	MaxDP	162	58,72,16,16	49	114	0.5	1	NA	NA	NA	NA	NA	NA	NA	NA	0.69,1,5.2e-25,0.058	FALSE	NA	NA	NA	NA	-0.8560804	NA	0.1238566	NA	INTERGENIC(MODIFIER||||||||||1)	NA	NA	-
10	Chr10	1425192	NA	G	A	99	PASS	122	50,49,14,8	46	102	0.5	1	NA	NA	NA	NA	NA	NA	NA	NA	0.35,1,1.4e-05,1	FALSE	NA	NA	NA	NA	2.207583	NA	0.1541834	NA	INTERGENIC(MODIFIER||||||||||1)	NA	NA	-
10	Chr10	1425225	NA	G	A	101	PASS	116	42,49,7,14	45	104	0.5	1	NA	NA	NA	NA	NA	NA	NA	NA	0.34,0.2,1.8e-05,1	FALSE	NA	NA	NA	NA	-0.6112726	NA	0.1838174	NA	INTERGENIC(MODIFIER||||||||||1)	NA	NA	-
10	Chr10	1425252	NA	C	T	222	PASS	120	0,0,50,68	44	-282	1	2	NA	NA	NA	NA	NA	NA	NA	NA	NA	FALSE	NA	NA	NA	NA	NA	NA	0.4779296	NA	INTERGENIC(MODIFIER||||||||||1)	NA	NA	-
10	Chr10	1425376	NA	CTTTCGCT	C	214	MaxDP	135	0,0,62,68	49	-290	1	2	NA	130,0.955882	NA	NA	NA	NA	NA	NA	NA	TRUE	NA	NA	NA	NA	NA	NA	0.08967201	NA	INTERGENIC(MODIFIER||||||||||1)	NA	NA	-
10	Chr10	1425448	NA	T	C	27	MaxDP	130	53,57,12,6	48	30	0.5	1	NA	NA	NA	NA	NA	NA	NA	NA	0.2,1,6.2e-05,1	FALSE	NA	NA	NA	NA	0.1268046	NA	0.1058439	NA	INTERGENIC(MODIFIER||||||||||1)	NA	NA	-
10	Chr10	1425498	NA	G	C	151	PASS	121	50,44,12,13	47	154	0.5	1	NA	NA	NA	NA	NA	NA	NA	NA	0.66,1,0.00052,1	FALSE	NA	NA	NA	NA	-2.045048	NA	0.03107671	NA	INTERGENIC(MODIFIER||||||||||1)	NA	NA	-
10	Chr10	1425584	NA	G	A	147	MaxDP	129	48,51,18,11	47	150	0.5	1	NA	NA	NA	NA	NA	NA	NA	NA	0.21,0.073,2.3e-14,0.38	FALSE	NA	NA	NA	NA	-1.941036	NA	0.2387164	NA	INTERGENIC(MODIFIER||||||||||1)	NA	NA	-
10	Chr10	1425661	NA	G	A	222	MaxDP	158	5,3,81,66	44	-282	1	2	NA	NA	NA	NA	NA	NA	NA	NA	0.73,0.14,1,1	FALSE	NA	NA	NA	NA	3.295735	NA	0.4221209	NA	INTERGENIC(MODIFIER||||||||||1)	NA	NA	-
10	Chr10	1425903	NA	CA	CAA	214	MaxDP	143	0,0,64,74	50	-290	1	2	NA	135,0.944056	NA	NA	NA	NA	NA	NA	NA	TRUE	NA	NA	NA	NA	NA	NA	0.4236606	NA	INTERGENIC(MODIFIER||||||||||1)	NA	NA	-
10	Chr10	1426146	NA	T	G	225	MaxDP	141	19,16,45,56	45	199	0.5	1	NA	NA	NA	NA	NA	NA	NA	NA	0.33,0.15,4.1e-17,0.43	FALSE	NA	NA	NA	NA	0.009955558	NA	0.5240093	NA	INTERGENIC(MODIFIER||||||||||1)	NA	NA	-
10	Chr10	1426150	NA	C	T	225	MaxDP	137	39,43,24,28	45	225	0.5	1	NA	NA	NA	NA	NA	NA	NA	NA	1,0.33,3.2e-32,0.49	FALSE	NA	NA	NA	NA	-0.0251118	NA	0.372707	NA	INTERGENIC(MODIFIER||||||||||1)	NA	NA	-
10	Chr10	1426383	NA	G	A	150	PASS	98	31,46,7,14	45	153	0.5	1	NA	NA	NA	NA	NA	NA	NA	NA	0.62,1,1.9e-19,1	FALSE	NA	NA	NA	NA	0.987013	NA	0.2009381	NA	INTERGENIC(MODIFIER||||||||||1)	NA	NA	-
10	Chr10	1426395	NA	C	T	222	PASS	101	0,0,37,60	44	-282	1	2	NA	NA	NA	NA	NA	NA	NA	NA	NA	FALSE	NA	NA	NA	NA	NA	NA	0.3776798	NA	INTERGENIC(MODIFIER||||||||||1)	NA	NA	-
10	Chr10	1426519	NA	T	C	222	PASS	103	0,0,40,58	43	-282	1	2	NA	NA	NA	NA	NA	NA	NA	NA	NA	FALSE	NA	NA	NA	NA	NA	NA	0.2373852	NA	INTERGENIC(MODIFIER||||||||||1)	NA	NA	-
10	Chr10	1426582	NA	T	G	222	PASS	107	0,0,38,66	44	-282	1	2	NA	NA	NA	NA	NA	NA	NA	NA	NA	FALSE	NA	NA	NA	NA	NA	NA	0.330763	NA	INTERGENIC(MODIFIER||||||||||1)	NA	NA	-
10	Chr10	1426869	NA	C	T	191	PASS	85	35,27,11,11	49	194	0.5	1	NA	NA	NA	NA	NA	NA	NA	NA	0.63,1,2.4e-12,1	FALSE	NA	NA	NA	NA	0.03560754	NA	0.1934323	NA	INTERGENIC(MODIFIER||||||||||1)	NA	NA	-
10	Chr10	1426928	NA	AGGGGG	AGGGGGG	162	PASS	91	0,0,43,34	49	-267	1	2	NA	75,0.824176	NA	NA	NA	NA	NA	NA	NA	TRUE	NA	NA	NA	NA	NA	NA	0.2900843	NA	INTERGENIC(MODIFIER||||||||||1)	NA	NA	-
10	Chr10	1427215	NA	A	C	105	PASS	83	33,34,4,12	44	108	0.5	1	NA	NA	NA	NA	NA	NA	NA	NA	0.098,1,0.41,1	FALSE	NA	NA	NA	NA	1.564202	NA	0.1760445	NA	INTERGENIC(MODIFIER||||||||||1)	NA	NA	-
10	Chr10	1427311	NA	GTTTTTTTT	GTTTTTTTTT	22.5	PASS	92	7,22,18,28	41	-3.84	0.5001	1	NA	44,0.478261	NA	NA	NA	NA	NA	NA	0.22,1,1,1	TRUE	NA	NA	NA	NA	NA	NA	0.2035376	NA	INTERGENIC(MODIFIER||||||||||1)	NA	NA	-
10	Chr10	1427326	NA	A	C	118	SnpGap	83	21,40,6,11	41	121	0.5	1	NA	NA	NA	NA	NA	NA	NA	NA	1,1,0.24,1	FALSE	NA	NA	NA	NA	-0.7261711	NA	0.1325731	NA	INTERGENIC(MODIFIER||||||||||1)	NA	NA	-
10	Chr10	1427342	NA	A	C	222	PASS	80	0,2,22,49	41	-211	1	2	NA	NA	NA	NA	NA	NA	NA	NA	1,1,0.28,1	FALSE	NA	NA	NA	NA	1.233455	NA	0.2762189	NA	INTERGENIC(MODIFIER||||||||||1)	NA	NA	-
10	Chr10	1427414	NA	C	A	222	PASS	61	0,0,13,40	42	-184	1	2	NA	NA	NA	NA	NA	NA	NA	NA	NA	FALSE	NA	NA	NA	NA	NA	NA	0.2040143	NA	INTERGENIC(MODIFIER||||||||||1)	NA	NA	-
10	Chr10	1427478	NA	A	T	158	PASS	30	0,0,0,28	46	-111	1	2	NA	NA	NA	NA	NA	NA	NA	NA	NA	FALSE	NA	NA	NA	NA	NA	NA	0.2726496	NA	INTERGENIC(MODIFIER||||||||||1)	NA	NA	-
10	Chr10	1427524	NA	C	T	35	PASS	39	3,28,0,7	43	38	0.5	1	NA	NA	NA	NA	NA	NA	NA	NA	1,1,1,0.14	FALSE	NA	NA	NA	NA	1.355598	NA	0.09955877	NA	INTERGENIC(MODIFIER||||||||||1)	NA	NA	-
10	Chr10	1427585	NA	G	A	225	PASS	46	1,4,9,30	43	7.8	0.5001	1	NA	NA	NA	NA	NA	NA	NA	NA	1,0.052,0.076,0.45	FALSE	NA	NA	NA	NA	-1.18336	NA	0.3207487	NA	INTERGENIC(MODIFIER||||||||||1)	NA	NA	-
10	Chr10	1427592	NA	G	A	225	PASS	48	1,5,9,30	43	27	0.5	1	NA	NA	NA	NA	NA	NA	NA	NA	1,0.079,0.053,1	FALSE	NA	NA	NA	NA	-0.584308	NA	0.114276	NA	INTERGENIC(MODIFIER||||||||||1)	NA	NA	-
10	Chr10	1427735	NA	C	T	222	SnpGap	54	0,0,26,26	39	-184	1	2	NA	NA	NA	NA	NA	NA	NA	NA	NA	FALSE	NA	NA	NA	NA	NA	NA	0.1291997	NA	INTERGENIC(MODIFIER||||||||||1)	NA	NA	-
10	Chr10	1427741	NA	CCGCGCGCGC	CCGCGCGC	72.5	PASS	56	20,16,7,3	37	75.5	0.5	1	NA	10,0.178571	NA	NA	NA	NA	NA	NA	0.49,0.0043,0.03,1	TRUE	NA	NA	NA	NA	NA	NA	0.3412325	NA	INTERGENIC(MODIFIER||||||||||1)	NA	NA	-
10	Chr10	1427754	NA	C	G	222	SnpGap	53	1,0,31,16	36	-154	1	2	NA	NA	NA	NA	NA	NA	NA	NA	1,1,0.078,0.29	FALSE	NA	NA	NA	NA	-0.4331067	NA	0.06902869	NA	INTERGENIC(MODIFIER||||||||||1)	NA	NA	-
10	Chr10	1427807	NA	T	C	222	PASS	48	0,0,24,6	30	-117	1	2	NA	NA	NA	NA	NA	NA	NA	NA	NA	FALSE	NA	NA	NA	NA	NA	NA	0.2576552	NA	INTERGENIC(MODIFIER||||||||||1)	NA	NA	-
10	Chr10	1427836	NA	C	T	222	PASS	55	0,0,42,9	34	-181	1	2	NA	NA	NA	NA	NA	NA	NA	NA	NA	FALSE	NA	NA	NA	NA	NA	NA	0.1514981	NA	INTERGENIC(MODIFIER||||||||||1)	NA	NA	-
10	Chr10	1427894	NA	G	C	222	PASS	59	0,0,45,10	39	-193	1	2	NA	NA	NA	NA	NA	NA	NA	NA	NA	FALSE	NA	NA	NA	NA	NA	NA	0.3279026	NA	INTERGENIC(MODIFIER||||||||||1)	NA	NA	-
10	Chr10	1427954	NA	C	T	33	PASS	60	36,15,8,1	45	36	0.5	1	NA	NA	NA	NA	NA	NA	NA	NA	0.42,1,0.15,1	FALSE	NA	NA	NA	NA	0.124214	NA	0.0760659	NA	INTERGENIC(MODIFIER||||||||||1)	NA	NA	-
10	Chr10	1428261	NA	G	C	61	MaxDP	124	70,26,21,5	40	64	0.5	1	NA	NA	NA	NA	NA	NA	NA	NA	0.61,1,2.5e-06,0.31	FALSE	NA	NA	NA	NA	-0.547046	NA	0.06653635	NA	INTERGENIC(MODIFIER||||||||||1)	NA	NA	-
10	Chr10	1428311	NA	T	C	222	MaxDP	139	0,0,90,45	33	-282	1	2	NA	NA	NA	NA	NA	NA	NA	NA	NA	FALSE	NA	NA	NA	NA	NA	NA	0.4001184	NA	INTERGENIC(MODIFIER||||||||||1)	NA	NA	-
10	Chr10	1428323	NA	T	A	222	MaxDP	134	0,0,88,45	32	-282	1	2	NA	NA	NA	NA	NA	NA	NA	NA	NA	FALSE	NA	NA	NA	NA	NA	NA	0.1270718	NA	INTERGENIC(MODIFIER||||||||||1)	NA	NA	-
10	Chr10	1428358	NA	A	T	222	MaxDP	154	0,0,98,52	36	-282	1	2	NA	NA	NA	NA	NA	NA	NA	NA	NA	FALSE	NA	NA	NA	NA	NA	NA	0.3383336	NA	INTERGENIC(MODIFIER||||||||||1)	NA	NA	-
10	Chr10	1428632	NA	C	T	115	MaxDP	161	54,69,11,22	42	118	0.5	1	NA	NA	NA	NA	NA	NA	NA	NA	0.32,1,1,1	FALSE	NA	NA	NA	NA	-1.731427	NA	0.1978201	NA	INTERGENIC(MODIFIER||||||||||1)	NA	NA	-
10	Chr10	1428978	NA	A	G	27	MaxDP	131	30,79,8,14	38	30	0.5	1	NA	NA	NA	NA	NA	NA	NA	NA	0.44,4.2e-05,0.5,0.28	FALSE	NA	NA	NA	NA	-0.6187927	NA	0.1972435	NA	INTERGENIC(MODIFIER||||||||||1)	NA	NA	-
10	Chr10	1429009	NA	A	G	222	PASS	105	1,1,34,68	31	-282	1	2	NA	NA	NA	NA	NA	NA	NA	NA	1,0.43,1,1	FALSE	NA	NA	NA	NA	2.142049	NA	0.4132585	NA	INTERGENIC(MODIFIER||||||||||1)	NA	NA	-
10	Chr10	1429139	NA	G	A	81	PASS	117	31,64,10,11	32	84	0.5	1	NA	NA	NA	NA	NA	NA	NA	NA	0.21,0.24,1,1	FALSE	NA	NA	NA	NA	1.326472	NA	0.2003573	NA	INTERGENIC(MODIFIER||||||||||1)	NA	NA	-
10	Chr10	1429244	NA	AG	A	60.5	PASS	108	24,58,3,16	35	63.5	0.5	1	NA	21,0.194444	NA	NA	NA	NA	NA	NA	0.39,2.5e-07,1,1	TRUE	NA	NA	NA	NA	NA	NA	0.5032597	NA	INTERGENIC(MODIFIER||||||||||1)	NA	NA	-
10	Chr10	1429366	NA	C	T	121	PASS	102	31,49,10,12	40	124	0.5	1	NA	NA	NA	NA	NA	NA	NA	NA	0.63,0.42,0.12,0.4	FALSE	NA	NA	NA	NA	-0.5410499	NA	0.2045932	NA	INTERGENIC(MODIFIER||||||||||1)	NA	NA	-
10	Chr10	1429577	NA	T	C	222	PASS	68	0,0,55,12	29	-229	1	2	NA	NA	NA	NA	NA	NA	NA	NA	NA	FALSE	NA	NA	NA	NA	NA	NA	0.2608135	NA	INTERGENIC(MODIFIER||||||||||1)	NA	NA	-
10	Chr10	1429580	NA	A	G	222	PASS	68	0,0,55,11	29	-226	1	2	NA	NA	NA	NA	NA	NA	NA	NA	NA	FALSE	NA	NA	NA	NA	NA	NA	0.278963	NA	INTERGENIC(MODIFIER||||||||||1)	NA	NA	-
10	Chr10	1429636	NA	C	G	222	PASS	76	0,0,42,33	28	-253	1	2	NA	NA	NA	NA	NA	NA	NA	NA	NA	FALSE	NA	NA	NA	NA	NA	NA	0.01930906	NA	INTERGENIC(MODIFIER||||||||||1)	NA	NA	-
10	Chr10	1429639	NA	C	T	222	PASS	77	0,0,41,34	28	-253	1	2	NA	NA	NA	NA	NA	NA	NA	NA	NA	FALSE	NA	NA	NA	NA	NA	NA	0.01750613	NA	INTERGENIC(MODIFIER||||||||||1)	NA	NA	-
10	Chr10	1429753	NA	A	G	222	PASS	100	0,0,46,45	37	-282	1	2	NA	NA	NA	NA	NA	NA	NA	NA	NA	FALSE	NA	NA	NA	NA	NA	NA	0.4059181	NA	INTERGENIC(MODIFIER||||||||||1)	NA	NA	-
10	Chr10	1429799	NA	A	G	222	PASS	107	0,0,51,54	40	-282	1	2	NA	NA	NA	NA	NA	NA	NA	NA	NA	FALSE	NA	NA	NA	NA	NA	NA	0.01610843	NA	INTERGENIC(MODIFIER||||||||||1)	NA	NA	-
10	Chr10	1429819	NA	C	T	154	PASS	119	44,45,11,18	42	157	0.5	1	NA	NA	NA	NA	NA	NA	NA	NA	0.29,1,2.2e-10,1	FALSE	NA	NA	NA	NA	0.412541	NA	0.1345431	NA	INTERGENIC(MODIFIER||||||||||1)	NA	NA	-
10	Chr10	1429847	NA	G	A	74	PASS	113	45,49,9,10	44	77	0.5	1	NA	NA	NA	NA	NA	NA	NA	NA	1,0.28,0.33,1	FALSE	NA	NA	NA	NA	-0.9327682	NA	0.1783541	NA	INTERGENIC(MODIFIER||||||||||1)	NA	NA	-
10	Chr10	1430121	NA	G	A	202	PASS	119	59,29,15,15	49	205	0.5	1	NA	NA	NA	NA	NA	NA	NA	NA	0.13,1,2.1e-18,0.051	FALSE	NA	NA	NA	NA	-0.7570965	NA	0.2798782	NA	INTERGENIC(MODIFIER||||||||||1)	NA	NA	-
10	Chr10	1430301	NA	A	T	222	MaxDP	145	0,0,83,56	45	-282	1	2	NA	NA	NA	NA	NA	NA	NA	NA	NA	FALSE	NA	NA	NA	NA	NA	NA	0.4517809	NA	INTERGENIC(MODIFIER||||||||||1)	NA	NA	-
10	Chr10	1430403	NA	C	T	222	MaxDP	147	0,0,80,61	45	-282	1	2	NA	NA	NA	NA	NA	NA	NA	NA	NA	FALSE	NA	NA	NA	NA	NA	NA	0.4626575	NA	INTERGENIC(MODIFIER||||||||||1)	NA	NA	-
10	Chr10	1430976	NA	GCGATCGA	GCGA	214	MaxDP	128	0,0,46,71	50	-290	1	2	NA	118,0.921875	NA	NA	NA	NA	NA	NA	NA	TRUE	NA	NA	NA	NA	NA	NA	0.005439067	NA	UTR_3_PRIME(MODIFIER||431||209|Sobic.010G017600|protein_coding|CODING|Sobic.010G017600.1.v3.1|3|1)	NA	NA	-
10	Chr10	1431274	NA	TGCGGCGGCGGCGGCGGCGGC	TGCGGCGGCGGCGGC	214	PASS	113	0,0,5,5	48	-64.5	1	2	NA	93,0.823009	NA	NA	NA	NA	NA	NA	NA	TRUE	NA	NA	NA	NA	NA	NA	0.003312754	NA	UTR_3_PRIME(MODIFIER||120||209|Sobic.010G017600|protein_coding|CODING|Sobic.010G017600.1.v3.1|3|1)	NA	NA	-
10	Chr10	1431310	NA	GAATTAA	GAA	214	PASS	107	0,0,7,11	47	-88.5	1	2	NA	102,0.953271	NA	NA	NA	NA	NA	NA	NA	TRUE	NA	NA	NA	NA	NA	NA	0.0009590819	NA	UTR_3_PRIME(MODIFIER||98||209|Sobic.010G017600|protein_coding|CODING|Sobic.010G017600.1.v3.1|3|1)	NA	NA	-
10	Chr10	1431411	NA	AAGCTAG	AAG	214	PASS	80	0,0,17,55	48	-252	1	2	NA	73,0.912500	NA	NA	NA	NA	NA	NA	NA	TRUE	NA	NA	NA	NA	NA	NA	0.1837693	NA	FRAME_SHIFT+STOP_LOST(HIGH||gcctag/|A*209|209|Sobic.010G017600|protein_coding|CODING|Sobic.010G017600.1.v3.1|3|1)	NA	NA	-
10	Chr10	1431539	NA	G	A	222	PASS	66	0,0,29,34	46	-217	1	2	NA	NA	NA	NA	NA	NA	NA	NA	NA	FALSE	NA	NA	NA	NA	NA	NA	0.01105347	NA	INTRON(MODIFIER||||209|Sobic.010G017600|protein_coding|CODING|Sobic.010G017600.1.v3.1|2|1)	NA	NA	-
10	Chr10	1431586	NA	TTATA	TTATATATA	214	PASS	54	0,0,21,28	48	-183	1	2	NA	48,0.888889	NA	NA	NA	NA	NA	NA	NA	TRUE	NA	NA	NA	NA	NA	NA	0.3033116	NA	INTRON(MODIFIER||||209|Sobic.010G017600|protein_coding|CODING|Sobic.010G017600.1.v3.1|2|1)	NA	NA	-
10	Chr10	1431835	NA	TGACTCAC	T	192	PASS	31	0,0,5,5	50	-64.5	1	2	NA	27,0.870968	NA	NA	NA	NA	NA	NA	NA	TRUE	NA	NA	NA	NA	NA	NA	0.0470455	NA	INTRON(MODIFIER||||209|Sobic.010G017600|protein_coding|CODING|Sobic.010G017600.1.v3.1|1|1)	NA	NA	-
10	Chr10	1432084	NA	TATTTGATTTGAT	TATTTGAT	214	PASS	48	0,0,25,18	50	-164	1	2	NA	43,0.895833	NA	NA	NA	NA	NA	NA	NA	TRUE	NA	NA	NA	NA	NA	NA	0.07813639	NA	INTRON(MODIFIER||||209|Sobic.010G017600|protein_coding|CODING|Sobic.010G017600.1.v3.1|1|1)	NA	NA	-
10	Chr10	1432380	NA	C	T	222	PASS	95	0,0,42,52	41	-282	1	2	NA	NA	NA	NA	NA	NA	NA	NA	NA	FALSE	NA	NA	NA	NA	NA	NA	0.3239757	NA	NON_SYNONYMOUS_CODING(MODERATE|MISSENSE|Ggc/Agc|G88S|209|Sobic.010G017600|protein_coding|CODING|Sobic.010G017600.1.v3.1|1|1)	NA	NA	-
10	Chr10	1432389	NA	C	T	222	PASS	92	0,0,39,52	41	-282	1	2	NA	NA	NA	NA	NA	NA	NA	NA	NA	FALSE	NA	NA	NA	NA	NA	NA	0.4998513	NA	NON_SYNONYMOUS_CODING(MODERATE|MISSENSE|Gtc/Atc|V85I|209|Sobic.010G017600|protein_coding|CODING|Sobic.010G017600.1.v3.1|1|1)	NA	NA	-
10	Chr10	1432867	NA	C	T	222	MaxDP	127	0,0,86,35	45	-282	1	2	NA	NA	NA	NA	NA	NA	NA	NA	NA	FALSE	NA	NA	NA	NA	NA	NA	0.5002121	NA	INTERGENIC(MODIFIER||||||||||1)	NA	NA	-
10	Chr10	1432917	NA	G	A	225	MaxDP	135	53,20,40,19	46	225	0.5	1	NA	NA	NA	NA	NA	NA	NA	NA	0.57,1,2.2e-12,1	FALSE	NA	NA	NA	NA	-0.6911213	NA	0.3051582	NA	INTERGENIC(MODIFIER||||||||||1)	NA	NA	-
10	Chr10	1433059	NA	TAAAAAAAA	TTAAAAAAAAA	43.6	MaxDP	140	57,26,34,13	48	-39.5	1	2	NA	46,0.328571	NA	NA	NA	NA	NA	NA	0.7,1,4e-14,1	TRUE	NA	NA	NA	NA	NA	NA	0.3543282	NA	INTERGENIC(MODIFIER||||||||||1)	NA	NA	-
10	Chr10	1433095	NA	G	A	225	MaxDP	137	59,29,31,16	47	225	0.5	1	NA	NA	NA	NA	NA	NA	NA	NA	1,1,4.3e-18,1	FALSE	NA	NA	NA	NA	1.56347	NA	0.3551266	NA	INTERGENIC(MODIFIER||||||||||1)	NA	NA	-
10	Chr10	1433138	NA	A	T	33	MaxDP	145	76,41,13,9	46	36	0.5	1	NA	NA	NA	NA	NA	NA	NA	NA	0.63,0.2,1.5e-10,1	FALSE	NA	NA	NA	NA	0.3144987	NA	0.200908	NA	INTERGENIC(MODIFIER||||||||||1)	NA	NA	-
10	Chr10	1433184	NA	C	T	115	MaxDP	151	65,52,17,13	45	118	0.5	1	NA	NA	NA	NA	NA	NA	NA	NA	1,0.35,2.2e-05,1	FALSE	NA	NA	NA	NA	0.5935717	NA	0.282517	NA	INTERGENIC(MODIFIER||||||||||1)	NA	NA	-
10	Chr10	1433192	NA	G	A	225	MaxDP	159	49,40,37,27	45	225	0.5	1	NA	NA	NA	NA	NA	NA	NA	NA	0.74,0.25,0.034,1	FALSE	NA	NA	NA	NA	-1.729127	NA	0.3540125	NA	INTERGENIC(MODIFIER||||||||||1)	NA	NA	-
10	Chr10	1433234	NA	A	G	225	MaxDP	177	49,31,50,42	45	225	0.5	1	NA	NA	NA	NA	NA	NA	NA	NA	0.44,0.35,0.012,0.39	FALSE	NA	NA	NA	NA	1.468962	NA	0.1832089	NA	INTERGENIC(MODIFIER||||||||||1)	NA	NA	-
10	Chr10	1433324	NA	G	A	180	MaxDP	194	78,59,29,19	47	183	0.5	1	NA	NA	NA	NA	NA	NA	NA	NA	0.74,1,1.4e-18,1	FALSE	NA	NA	NA	NA	2.059439	NA	0.3597298	NA	INTERGENIC(MODIFIER||||||||||1)	NA	NA	-
10	Chr10	1433373	NA	C	A	163	MaxDP	177	63,67,20,21	47	166	0.5	1	NA	NA	NA	NA	NA	NA	NA	NA	1,1,5.1e-27,0.38	FALSE	NA	NA	NA	NA	2.31368	NA	0.1067061	NA	INTERGENIC(MODIFIER||||||||||1)	NA	NA	-
10	Chr10	1433408	NA	CAAAAAAAAAAA	CAAAAAAAAA	169	MaxDP	160	0,0,60,79	48	-290	1	2	NA	141,0.870370	NA	NA	NA	NA	NA	NA	NA	TRUE	NA	NA	NA	NA	NA	NA	0.02769523	NA	INTERGENIC(MODIFIER||||||||||1)	NA	NA	-
10	Chr10	1433517	NA	C	T	173	MaxDP	168	54,71,19,23	46	176	0.5	1	NA	NA	NA	NA	NA	NA	NA	NA	0.86,1,6.2e-07,0.47	FALSE	NA	NA	NA	NA	-0.7100469	NA	0.2705756	NA	INTERGENIC(MODIFIER||||||||||1)	NA	NA	-
10	Chr10	1433525	NA	A	T	141	MaxDP	170	54,77,20,16	46	144	0.5	1	NA	NA	NA	NA	NA	NA	NA	NA	0.13,1,5.8e-07,0.28	FALSE	NA	NA	NA	NA	0.4183671	NA	0.3096864	NA	INTERGENIC(MODIFIER||||||||||1)	NA	NA	-
10	Chr10	1433600	NA	A	C	222	MaxDP	167	0,0,63,90	45	-282	1	2	NA	NA	NA	NA	NA	NA	NA	NA	NA	FALSE	NA	NA	NA	NA	NA	NA	0.139874	NA	INTERGENIC(MODIFIER||||||||||1)	NA	NA	-
10	Chr10	1433805	NA	G	A	82	MaxDP	172	67,70,18,16	42	85	0.5	1	NA	NA	NA	NA	NA	NA	NA	NA	0.71,1,4.3e-15,1	FALSE	NA	NA	NA	NA	-0.1567407	NA	0.09084075	NA	INTERGENIC(MODIFIER||||||||||1)	NA	NA	-
10	Chr10	1433826	NA	G	A	222	MaxDP	165	0,0,84,76	40	-282	1	2	NA	NA	NA	NA	NA	NA	NA	NA	NA	FALSE	NA	NA	NA	NA	NA	NA	0.4825527	NA	INTERGENIC(MODIFIER||||||||||1)	NA	NA	-
10	Chr10	1433870	NA	G	T	222	MaxDP	167	0,0,97,69	40	-282	1	2	NA	NA	NA	NA	NA	NA	NA	NA	NA	FALSE	NA	NA	NA	NA	NA	NA	0.2186538	NA	INTERGENIC(MODIFIER||||||||||1)	NA	NA	-
10	Chr10	1433956	NA	G	A	119	MaxDP	152	63,58,18,13	46	122	0.5	1	NA	NA	NA	NA	NA	NA	NA	NA	0.69,0.078,1.7e-07,0.32	FALSE	NA	NA	NA	NA	1.005991	NA	0.2823969	NA	INTERGENIC(MODIFIER||||||||||1)	NA	NA	-
10	Chr10	1433969	NA	A	G	71	MaxDP	147	69,53,8,16	47	74	0.5	1	NA	NA	NA	NA	NA	NA	NA	NA	0.045,1,0.00022,1	FALSE	NA	NA	NA	NA	0.1346439	NA	0.04326916	NA	INTERGENIC(MODIFIER||||||||||1)	NA	NA	-
10	Chr10	1434290	NA	T	C	119	MaxDP	163	65,63,18,15	48	122	0.5	1	NA	NA	NA	NA	NA	NA	NA	NA	0.85,0.36,9.2e-09,1	FALSE	NA	NA	NA	NA	-0.05234572	NA	0.2014625	NA	INTERGENIC(MODIFIER||||||||||1)	NA	NA	-
10	Chr10	1434327	NA	G	A	225	MaxDP	149	46,46,28,28	48	225	0.5	1	NA	NA	NA	NA	NA	NA	NA	NA	1,0.3,7.8e-19,1	FALSE	NA	NA	NA	NA	0.7096987	NA	0.3652062	NA	INTERGENIC(MODIFIER||||||||||1)	NA	NA	-
10	Chr10	1434720	NA	G	A	222	MaxDP	153	0,1,79,67	46	-282	1	2	NA	NA	NA	NA	NA	NA	NA	NA	0.46,1,0.012,0.29	FALSE	NA	NA	NA	NA	0.4124026	NA	0.4816384	NA	INTERGENIC(MODIFIER||||||||||1)	NA	NA	-
10	Chr10	1434923	NA	A	T	222	MaxDP	169	0,0,79,83	46	-282	1	2	NA	NA	NA	NA	NA	NA	NA	NA	NA	FALSE	NA	NA	NA	NA	NA	NA	0.4748997	NA	INTERGENIC(MODIFIER||||||||||1)	NA	NA	-
10	Chr10	1435027	NA	T	A	225	MaxDP	147	46,42,27,31	47	225	0.5	1	NA	NA	NA	NA	NA	NA	NA	NA	0.61,0.041,4.4e-12,1	FALSE	NA	NA	NA	NA	0.98981	NA	0.1400968	NA	INTERGENIC(MODIFIER||||||||||1)	NA	NA	-
10	Chr10	1435100	NA	G	A	152	MaxDP	144	54,57,16,16	47	155	0.5	1	NA	NA	NA	NA	NA	NA	NA	NA	1,1,3.6e-09,1	FALSE	NA	NA	NA	NA	-0.7531878	NA	0.2918561	NA	INTERGENIC(MODIFIER||||||||||1)	NA	NA	-
10	Chr10	1435201	NA	G	T	222	MaxDP	148	0,0,70,76	46	-282	1	2	NA	NA	NA	NA	NA	NA	NA	NA	NA	FALSE	NA	NA	NA	NA	NA	NA	0.448572	NA	INTERGENIC(MODIFIER||||||||||1)	NA	NA	-
10	Chr10	1435453	NA	A	G	86	MaxDP	152	65,54,14,16	42	89	0.5	1	NA	NA	NA	NA	NA	NA	NA	NA	0.54,0.21,1.2e-06,1	FALSE	NA	NA	NA	NA	1.441445	NA	0.1015307	NA	INTERGENIC(MODIFIER||||||||||1)	NA	NA	-
10	Chr10	1435483	NA	T	A	222	MaxDP	153	0,1,76,73	40	-282	1	2	NA	NA	NA	NA	NA	NA	NA	NA	0.49,1,0.04,0.28	FALSE	NA	NA	NA	NA	-0.3002288	NA	0.4456081	NA	INTERGENIC(MODIFIER||||||||||1)	NA	NA	-
10	Chr10	1435499	NA	G	C	222	MaxDP	159	0,0,79,75	40	-282	1	2	NA	NA	NA	NA	NA	NA	NA	NA	NA	FALSE	NA	NA	NA	NA	NA	NA	0.5244259	NA	INTERGENIC(MODIFIER||||||||||1)	NA	NA	-
10	Chr10	1435754	NA	A	C	225	MaxDP	126	39,48,18,20	49	225	0.5	1	NA	NA	NA	NA	NA	NA	NA	NA	0.85,0.13,1.6e-32,1	FALSE	NA	NA	NA	NA	1.049302	NA	0.02008339	NA	INTERGENIC(MODIFIER||||||||||1)	NA	NA	-
10	Chr10	1436109	NA	TTATATATATATATATAT	TTATATATATATATATATAT	217	MaxDP	127	39,29,17,21	48	217	0.5	1	NA	39,0.302326	NA	NA	NA	NA	NA	NA	0.23,1,1,1	TRUE	NA	NA	NA	NA	NA	NA	0.09926762	NA	INTERGENIC(MODIFIER||||||||||1)	NA	NA	-
10	Chr10	1436156	NA	G	T	225	MaxDP	138	31,31,40,35	48	225	0.5	1	NA	NA	NA	NA	NA	NA	NA	NA	0.73,0.29,1.4e-09,0.38	FALSE	NA	NA	NA	NA	1.342722	NA	0.4469175	NA	INTERGENIC(MODIFIER||||||||||1)	NA	NA	-
10	Chr10	1437087	NA	ATCTCTCTCTCTCTCTCTCTCTCTCT	ATCTCTCTCTCTCTCTCTCT,ATCTCTCTCTCTCTCTCT	94.5	PASS	38	3,4,8,6	45	60.5	0.5	1	NA	8,0.210526	NA	NA	NA	NA	NA	NA	0.66,1,1,0.21	TRUE	NA	NA	NA	NA	NA	NA	0.0743071	NA	INTERGENIC(MODIFIER||||||||||1),INTERGENIC(MODIFIER||||||||||2)	NA	NA	-
10	Chr10	1437377	NA	G	A	127	PASS	69	36,14,17,2	44	130	0.5	1	NA	NA	NA	NA	NA	NA	NA	NA	0.2,0.096,0.00035,1	FALSE	NA	NA	NA	NA	1.10824	NA	0.1855534	NA	INTERGENIC(MODIFIER||||||||||1)	NA	NA	-
10	Chr10	1437423	NA	T	C	222	PASS	71	0,0,54,17	41	-241	1	2	NA	NA	NA	NA	NA	NA	NA	NA	NA	FALSE	NA	NA	NA	NA	NA	NA	0.3070777	NA	INTERGENIC(MODIFIER||||||||||1)	NA	NA	-
10	Chr10	1437473	NA	T	A	222	PASS	85	0,0,63,21	42	-280	1	2	NA	NA	NA	NA	NA	NA	NA	NA	NA	FALSE	NA	NA	NA	NA	NA	NA	0.4737186	NA	INTERGENIC(MODIFIER||||||||||1)	NA	NA	-
10	Chr10	1437639	NA	TCCC	TCC	214	PASS	104	0,0,62,37	47	-290	1	2	NA	102,0.980769	NA	NA	NA	NA	NA	NA	NA	TRUE	NA	NA	NA	NA	NA	NA	0.1377698	NA	INTERGENIC(MODIFIER||||||||||1)	NA	NA	-
10	Chr10	1437699	NA	A	C	222	PASS	112	1,0,65,41	43	-282	1	2	NA	NA	NA	NA	NA	NA	NA	NA	1,0.32,1,0.29	FALSE	NA	NA	NA	NA	1.181731	NA	0.5127807	NA	INTERGENIC(MODIFIER||||||||||1)	NA	NA	-
10	Chr10	1437764	NA	T	G	222	PASS	105	0,0,66,37	42	-282	1	2	NA	NA	NA	NA	NA	NA	NA	NA	NA	FALSE	NA	NA	NA	NA	NA	NA	0.2882629	NA	INTERGENIC(MODIFIER||||||||||1)	NA	NA	-
10	Chr10	1437795	NA	C	T	133	PASS	104	49,32,12,10	44	136	0.5	1	NA	NA	NA	NA	NA	NA	NA	NA	0.63,0.5,1.5e-10,0.034	FALSE	NA	NA	NA	NA	0.8247911	NA	0.09730694	NA	INTERGENIC(MODIFIER||||||||||1)	NA	NA	-
10	Chr10	1438020	NA	G	A	222	MaxDP	148	0,0,80,62	40	-282	1	2	NA	NA	NA	NA	NA	NA	NA	NA	NA	FALSE	NA	NA	NA	NA	NA	NA	0.5148494	NA	INTERGENIC(MODIFIER||||||||||1)	NA	NA	-
10	Chr10	1438065	NA	G	A	222	MaxDP	145	0,0,86,59	36	-282	1	2	NA	NA	NA	NA	NA	NA	NA	NA	NA	FALSE	NA	NA	NA	NA	NA	NA	0.478563	NA	INTERGENIC(MODIFIER||||||||||1)	NA	NA	-
10	Chr10	1438140	NA	T	C	222	MaxDP	159	0,0,93,61	36	-282	1	2	NA	NA	NA	NA	NA	NA	NA	NA	NA	FALSE	NA	NA	NA	NA	NA	NA	0.4074173	NA	INTERGENIC(MODIFIER||||||||||1)	NA	NA	-
10	Chr10	1438156	NA	C	T	225	MaxDP	162	55,35,39,29	37	225	0.5	1	NA	NA	NA	NA	NA	NA	NA	NA	0.74,0.3,5.9e-08,0.17	FALSE	NA	NA	NA	NA	0.1948989	NA	0.3813238	NA	INTERGENIC(MODIFIER||||||||||1)	NA	NA	-
10	Chr10	1438163	NA	A	T	225	MaxDP	155	36,27,53,34	38	225	0.5	1	NA	NA	NA	NA	NA	NA	NA	NA	0.74,0.17,3.1e-05,1	FALSE	NA	NA	NA	NA	0.2970071	NA	0.0466488	NA	INTERGENIC(MODIFIER||||||||||1)	NA	NA	-
10	Chr10	1438383	NA	T	C	222	PASS	79	0,0,38,37	32	-253	1	2	NA	NA	NA	NA	NA	NA	NA	NA	NA	FALSE	NA	NA	NA	NA	NA	NA	0.01341024	NA	INTERGENIC(MODIFIER||||||||||1)	NA	NA	-
10	Chr10	1438411	NA	C	T	222	PASS	66	0,0,31,31	25	-214	1	2	NA	NA	NA	NA	NA	NA	NA	NA	NA	FALSE	NA	NA	NA	NA	NA	NA	0.3596334	NA	INTERGENIC(MODIFIER||||||||||1)	NA	NA	-
10	Chr10	1438414	NA	A	G	222	PASS	61	0,0,30,30	24	-208	1	2	NA	NA	NA	NA	NA	NA	NA	NA	NA	FALSE	NA	NA	NA	NA	NA	NA	0.262947	NA	INTERGENIC(MODIFIER||||||||||1)	NA	NA	-
10	Chr10	1438445	NA	G	A	177	PASS	46	0,0,19,24	18	-156	1	2	NA	NA	NA	NA	NA	NA	NA	NA	NA	FALSE	NA	NA	NA	NA	NA	NA	0.002662547	NA	INTERGENIC(MODIFIER||||||||||1)	NA	NA	-
10	Chr10	1438483	NA	T	C	219	PASS	57	0,0,25,30	22	-193	1	2	NA	NA	NA	NA	NA	NA	NA	NA	NA	FALSE	NA	NA	NA	NA	NA	NA	0.1352587	NA	INTERGENIC(MODIFIER||||||||||1)	NA	NA	-
10	Chr10	1438509	NA	C	T	168	PASS	80	10,12,30,25	24	103	0.5	1	NA	NA	NA	NA	NA	NA	NA	NA	0.61,1,0.013,0.24	FALSE	NA	NA	NA	NA	-2.407401	NA	0.2751201	NA	INTERGENIC(MODIFIER||||||||||1)	NA	NA	-
10	Chr10	1438535	NA	T	C	222	PASS	97	0,0,54,42	26	-282	1	2	NA	NA	NA	NA	NA	NA	NA	NA	NA	FALSE	NA	NA	NA	NA	NA	NA	0.1632566	NA	INTERGENIC(MODIFIER||||||||||1)	NA	NA	-
10	Chr10	1438538	NA	A	G	222	PASS	96	0,0,54,42	26	-282	1	2	NA	NA	NA	NA	NA	NA	NA	NA	NA	FALSE	NA	NA	NA	NA	NA	NA	0.03611704	NA	INTERGENIC(MODIFIER||||||||||1)	NA	NA	-
10	Chr10	1438636	NA	T	C	222	MaxDP	144	0,0,74,67	42	-282	1	2	NA	NA	NA	NA	NA	NA	NA	NA	NA	FALSE	NA	NA	NA	NA	NA	NA	0.2395855	NA	INTERGENIC(MODIFIER||||||||||1)	NA	NA	-
10	Chr10	1438859	NA	T	A	222	MaxDP;SnpGap	135	0,0,60,70	46	-282	1	2	NA	NA	NA	NA	NA	NA	NA	NA	NA	FALSE	NA	NA	NA	NA	NA	NA	0.09742934	NA	INTERGENIC(MODIFIER||||||||||1)	NA	NA	-
10	Chr10	1438866	NA	AACACACACACACA	AACACACACACA	214	MaxDP	131	0,0,60,62	46	-290	1	2	NA	122,0.931298	NA	NA	NA	NA	NA	NA	NA	TRUE	NA	NA	NA	NA	NA	NA	0.007739948	NA	INTERGENIC(MODIFIER||||||||||1)	NA	NA	-
10	Chr10	1439342	NA	A	T	222	MaxDP	126	0,0,72,52	46	-282	1	2	NA	NA	NA	NA	NA	NA	NA	NA	NA	FALSE	NA	NA	NA	NA	NA	NA	0.3023282	NA	INTERGENIC(MODIFIER||||||||||1)	NA	NA	-
10	Chr10	1439855	NA	C	T	222	SnpGap	98	0,1,49,46	42	-282	1	2	NA	NA	NA	NA	NA	NA	NA	NA	0.49,1,0.024,0.32	FALSE	NA	NA	NA	NA	-0.2886908	NA	0.3994815	NA	INTERGENIC(MODIFIER||||||||||1)	NA	NA	-
10	Chr10	1439862	NA	A	AGG	119	PASS	92	16,11,4,6	42	122	0.5	1	NA	11,0.119565	NA	NA	NA	NA	NA	NA	0.46,1,0.39,1	TRUE	NA	NA	NA	NA	NA	NA	0.2203276	NA	INTERGENIC(MODIFIER||||||||||1)	NA	NA	-
10	Chr10	1439881	NA	G	T	222	PASS	94	0,0,48,45	42	-282	1	2	NA	NA	NA	NA	NA	NA	NA	NA	NA	FALSE	NA	NA	NA	NA	NA	NA	0.2702236	NA	INTERGENIC(MODIFIER||||||||||1)	NA	NA	-
10	Chr10	1440029	NA	G	A	161	PASS	86	38,25,15,7	46	164	0.5	1	NA	NA	NA	NA	NA	NA	NA	NA	0.61,0.074,0.054,1	FALSE	NA	NA	NA	NA	2.071953	NA	0.1653125	NA	INTERGENIC(MODIFIER||||||||||1)	NA	NA	-
10	Chr10	1440085	NA	C	A	222	PASS	100	0,0,57,40	46	-282	1	2	NA	NA	NA	NA	NA	NA	NA	NA	NA	FALSE	NA	NA	NA	NA	NA	NA	0.4682757	NA	INTERGENIC(MODIFIER||||||||||1)	NA	NA	-
10	Chr10	1440466	NA	TCC	T	214	PASS	22	0,0,15,3	43	-88.5	1	2	NA	20,0.540541	NA	NA	NA	NA	NA	NA	NA	TRUE	NA	NA	NA	NA	NA	NA	0.04174716	NA	INTERGENIC(MODIFIER||||||||||1)	NA	NA	-
10	Chr10	1440668	NA	C	T	222	MaxDP	125	0,0,69,54	46	-282	1	2	NA	NA	NA	NA	NA	NA	NA	NA	NA	FALSE	NA	NA	NA	NA	NA	NA	0.3445884	NA	INTERGENIC(MODIFIER||||||||||1)	NA	NA	-
10	Chr10	1440923	NA	A	C	222	PASS	112	0,0,53,56	39	-282	1	2	NA	NA	NA	NA	NA	NA	NA	NA	NA	FALSE	NA	NA	NA	NA	NA	NA	0.4934379	NA	INTERGENIC(MODIFIER||||||||||1)	NA	NA	-
10	Chr10	1440978	NA	A	G	222	PASS	115	0,0,49,63	36	-282	1	2	NA	NA	NA	NA	NA	NA	NA	NA	NA	FALSE	NA	NA	NA	NA	NA	NA	0.341743	NA	INTERGENIC(MODIFIER||||||||||1)	NA	NA	-
10	Chr10	1441007	NA	C	T	225	MaxDP	124	12,11,39,57	38	131	0.5	1	NA	NA	NA	NA	NA	NA	NA	NA	0.35,0.14,2e-05,1	FALSE	NA	NA	NA	NA	-0.4677193	NA	0.2176139	NA	INTERGENIC(MODIFIER||||||||||1)	NA	NA	-
10	Chr10	1441060	NA	C	T	225	MaxDP	140	36,32,33,37	43	225	0.5	1	NA	NA	NA	NA	NA	NA	NA	NA	0.61,1,1.8e-05,1	FALSE	NA	NA	NA	NA	-0.4535544	NA	0.4261511	NA	INTERGENIC(MODIFIER||||||||||1)	NA	NA	-
10	Chr10	1441323	NA	C	A	222	PASS	109	0,0,46,62	46	-282	1	2	NA	NA	NA	NA	NA	NA	NA	NA	NA	FALSE	NA	NA	NA	NA	NA	NA	0.5011954	NA	INTERGENIC(MODIFIER||||||||||1)	NA	NA	-
10	Chr10	1441417	NA	AAGAAGAA	AAGAAGAAGTAGAAGAA	217	PASS	63	7,5,12,15	43	111	0.5	1	NA	1,0.015873	NA	NA	NA	NA	NA	NA	0.5,1,1,1	TRUE	NA	NA	NA	NA	NA	NA	0.2711671	NA	INTERGENIC(MODIFIER||||||||||1)	NA	NA	-
10	Chr10	1441455	NA	G	C	222	PASS	87	0,0,42,38	41	-268	1	2	NA	NA	NA	NA	NA	NA	NA	NA	NA	FALSE	NA	NA	NA	NA	NA	NA	0.0034463	NA	INTERGENIC(MODIFIER||||||||||1)	NA	NA	-
10	Chr10	1441765	NA	C	T	85	MaxDP	124	44,58,14,8	48	88	0.5	1	NA	NA	NA	NA	NA	NA	NA	NA	0.1,0.16,8.1e-43,0.46	FALSE	NA	NA	NA	NA	-1.2133	NA	0.07571922	NA	INTERGENIC(MODIFIER||||||||||1)	NA	NA	-
10	Chr10	1441799	NA	A	T	106	PASS	102	35,48,12,7	47	109	0.5	1	NA	NA	NA	NA	NA	NA	NA	NA	0.13,1,2.5e-24,1	FALSE	NA	NA	NA	NA	-0.6016642	NA	0.02031074	NA	INTERGENIC(MODIFIER||||||||||1)	NA	NA	-
10	Chr10	1441903	NA	G	A	224	PASS	44	11,11,8,12	32	82	0.5	1	NA	NA	NA	NA	NA	NA	NA	NA	0.55,0.041,1,0.11	FALSE	NA	NA	NA	NA	5.527956	NA	0.0001716347	NA	INTERGENIC(MODIFIER||||||||||1)	NA	NA	-
10	Chr10	1441914	NA	T	C	222	PASS	44	0,1,20,20	23	-134	1	2	NA	NA	NA	NA	NA	NA	NA	NA	1,1,1,0.096	FALSE	NA	NA	NA	NA	-0.4648348	NA	0.0001614201	NA	INTERGENIC(MODIFIER||||||||||1)	NA	NA	-
10	Chr10	1441965	NA	C	T	222	PASS	78	0,0,50,27	26	-259	1	2	NA	NA	NA	NA	NA	NA	NA	NA	NA	FALSE	NA	NA	NA	NA	NA	NA	0.3468043	NA	INTERGENIC(MODIFIER||||||||||1)	NA	NA	-
10	Chr10	1442013	NA	G	A	222	MaxDP	128	0,0,76,49	32	-282	1	2	NA	NA	NA	NA	NA	NA	NA	NA	NA	FALSE	NA	NA	NA	NA	NA	NA	0.177919	NA	INTERGENIC(MODIFIER||||||||||1)	NA	NA	-
10	Chr10	1442023	NA	C	T	222	MaxDP	141	0,0,80,57	34	-282	1	2	NA	NA	NA	NA	NA	NA	NA	NA	NA	FALSE	NA	NA	NA	NA	NA	NA	0.1160757	NA	INTERGENIC(MODIFIER||||||||||1)	NA	NA	-
10	Chr10	1442115	NA	G	A	106	MaxDP	164	76,54,19,14	46	109	0.5	1	NA	NA	NA	NA	NA	NA	NA	NA	1,0.39,3.9e-09,1	FALSE	NA	NA	NA	NA	0.2333396	NA	0.07981759	NA	INTERGENIC(MODIFIER||||||||||1)	NA	NA	-
10	Chr10	1442449	NA	T	C	222	MaxDP	168	0,0,76,91	46	-282	1	2	NA	NA	NA	NA	NA	NA	NA	NA	NA	FALSE	NA	NA	NA	NA	NA	NA	0.2833311	NA	INTERGENIC(MODIFIER||||||||||1)	NA	NA	-
10	Chr10	1442897	NA	G	A	122	PASS	83	6,58,5,12	47	125	0.5	1	NA	NA	NA	NA	NA	NA	NA	NA	0.047,1,0.069,0.0018	FALSE	NA	NA	NA	NA	0.4117159	NA	0.0318018	NA	INTERGENIC(MODIFIER||||||||||1)	NA	NA	-
10	Chr10	1443141	NA	T	C	73	PASS	93	37,40,9,5	47	76	0.5	1	NA	NA	NA	NA	NA	NA	NA	NA	0.38,1,1,1	FALSE	NA	NA	NA	NA	1.479482	NA	0.06739661	NA	INTERGENIC(MODIFIER||||||||||1)	NA	NA	-
10	Chr10	1443396	NA	A	G	222	PASS	90	0,0,62,25	33	-282	1	2	NA	NA	NA	NA	NA	NA	NA	NA	NA	FALSE	NA	NA	NA	NA	NA	NA	0.4722597	NA	INTERGENIC(MODIFIER||||||||||1)	NA	NA	-
10	Chr10	1443456	NA	T	G	222	PASS	116	0,0,88,25	38	-282	1	2	NA	NA	NA	NA	NA	NA	NA	NA	NA	FALSE	NA	NA	NA	NA	NA	NA	0.07715593	NA	INTERGENIC(MODIFIER||||||||||1)	NA	NA	-
10	Chr10	1443558	NA	G	A	57	MaxDP	146	73,49,11,12	44	60	0.5	1	NA	NA	NA	NA	NA	NA	NA	NA	0.36,0.19,0.003,0.47	FALSE	NA	NA	NA	NA	-0.3869692	NA	0.1566361	NA	INTERGENIC(MODIFIER||||||||||1)	NA	NA	-
10	Chr10	1443609	NA	G	A	222	MaxDP	126	3,6,55,60	41	-119	1	2	NA	NA	NA	NA	NA	NA	NA	NA	0.5,0.23,0.11,0.077	FALSE	NA	NA	NA	NA	-1.184597	NA	0.1883891	NA	INTERGENIC(MODIFIER||||||||||1)	NA	NA	-
10	Chr10	1443696	NA	TGAG	TGAGAG	214	MaxDP	168	1,0,52,52	35	-290	1	2	NA	160,0.952381	NA	NA	NA	NA	NA	NA	1,1,0.14,1	TRUE	NA	NA	NA	NA	NA	NA	0.001407955	NA	INTERGENIC(MODIFIER||||||||||1)	NA	NA	-
10	Chr10	1443726	NA	AACCA	AA	217	MaxDP	220	56,49,16,13	38	217	0.5	1	NA	94,0.425339	NA	NA	NA	NA	NA	NA	1,1,1,0.013	TRUE	NA	NA	NA	NA	NA	NA	0.00159808	NA	INTERGENIC(MODIFIER||||||||||1)	NA	NA	-
10	Chr10	1443887	NA	T	C	222	MaxDP	267	0,0,135,130	32	-282	1	2	NA	NA	NA	NA	NA	NA	NA	NA	NA	FALSE	NA	NA	NA	NA	NA	NA	0.3876086	NA	INTERGENIC(MODIFIER||||||||||1)	NA	NA	-
10	Chr10	1443998	NA	C	T	225	MaxDP	268	60,60,80,59	36	225	0.5	1	NA	NA	NA	NA	NA	NA	NA	NA	0.26,1,1,1	FALSE	NA	NA	NA	NA	-3.906578	NA	0.4976899	NA	INTERGENIC(MODIFIER||||||||||1)	NA	NA	-
10	Chr10	1444235	NA	A	T	225	MaxDP	144	36,51,16,40	49	225	0.5	1	NA	NA	NA	NA	NA	NA	NA	NA	0.15,6.8e-05,4.7e-15,0.31	FALSE	NA	NA	NA	NA	-1.164218	NA	0.3097481	NA	INTERGENIC(MODIFIER||||||||||1)	NA	NA	-
10	Chr10	1445138	NA	G	C	126	MaxDP	145	38,75,16,16	43	129	0.5	1	NA	NA	NA	NA	NA	NA	NA	NA	0.1,0.16,0.04,1	FALSE	NA	NA	NA	NA	-1.170446	NA	0.2618516	NA	INTERGENIC(MODIFIER||||||||||1)	NA	NA	-
10	Chr10	1445239	NA	C	T	75	MaxDP	149	51,67,12,17	39	78	0.5	1	NA	NA	NA	NA	NA	NA	NA	NA	1,0.25,0.03,1	FALSE	NA	NA	NA	NA	0.2409489	NA	0.03659016	NA	INTERGENIC(MODIFIER||||||||||1)	NA	NA	-
10	Chr10	1445274	NA	A	G	222	MaxDP	144	0,0,56,85	37	-282	1	2	NA	NA	NA	NA	NA	NA	NA	NA	NA	FALSE	NA	NA	NA	NA	NA	NA	0.5117159	NA	INTERGENIC(MODIFIER||||||||||1)	NA	NA	-
10	Chr10	1445325	NA	A	C	222	MaxDP	146	0,0,47,93	36	-282	1	2	NA	NA	NA	NA	NA	NA	NA	NA	NA	FALSE	NA	NA	NA	NA	NA	NA	0.2432183	NA	INTERGENIC(MODIFIER||||||||||1)	NA	NA	-
10	Chr10	1445356	NA	C	T	155	MaxDP	142	23,78,13,26	36	158	0.5	1	NA	NA	NA	NA	NA	NA	NA	NA	0.2,1,0.0081,1	FALSE	NA	NA	NA	NA	0.7530141	NA	0.2565738	NA	INTERGENIC(MODIFIER||||||||||1)	NA	NA	-
10	Chr10	1445450	NA	C	G	222	PASS	94	0,12,11,70	33	-127	1	2	NA	NA	NA	NA	NA	NA	NA	NA	0.35,0.25,1,0.23	FALSE	NA	NA	NA	NA	-1.507021	NA	0.003263213	NA	INTERGENIC(MODIFIER||||||||||1)	NA	NA	-
10	Chr10	1445454	NA	G	A	222	PASS	93	0,0,11,81	33	-282	1	2	NA	NA	NA	NA	NA	NA	NA	NA	NA	FALSE	NA	NA	NA	NA	NA	NA	9.789239e-05	NA	INTERGENIC(MODIFIER||||||||||1)	NA	NA	-
10	Chr10	1445475	NA	TATAATA	TATA	214	PASS	100	3,9,7,59	31	-116	1	2	NA	67,0.670000	NA	NA	NA	NA	NA	NA	0.18,1,1,1	TRUE	NA	NA	NA	NA	NA	NA	0.08949181	NA	INTERGENIC(MODIFIER||||||||||1)	NA	NA	-
10	Chr10	1446312	NA	G	A	61	PASS	50	30,9,8,3	33	64	0.5	1	NA	NA	NA	NA	NA	NA	NA	NA	1,1,0.32,0.23	FALSE	NA	NA	NA	NA	0.6791644	NA	0.1411207	NA	INTERGENIC(MODIFIER||||||||||1)	NA	NA	-
10	Chr10	1446470	NA	T	C	225	PASS	35	5,1,12,11	36	-6.96	0.502	1	NA	NA	NA	NA	NA	NA	NA	NA	0.35,1,1,0.24	FALSE	NA	NA	NA	NA	0.6191392	NA	0.2102716	NA	INTERGENIC(MODIFIER||||||||||1)	NA	NA	-
10	Chr10	1446602	NA	G	T	225	PASS	95	10,3,54,24	32	-26	0.8294	1	NA	NA	NA	NA	NA	NA	NA	NA	0.75,1,0.42,1	FALSE	NA	NA	NA	NA	2.727676	NA	0.4014205	NA	INTERGENIC(MODIFIER||||||||||1)	NA	NA	-
10	Chr10	1446651	NA	C	A	39	MaxDP	123	71,33,10,8	41	42	0.5	1	NA	NA	NA	NA	NA	NA	NA	NA	0.29,1,0.37,0.16	FALSE	NA	NA	NA	NA	-2.147693	NA	0.08726798	NA	INTERGENIC(MODIFIER||||||||||1)	NA	NA	-
10	Chr10	1446657	NA	T	C	35	MaxDP	127	73,33,10,9	41	38	0.5	1	NA	NA	NA	NA	NA	NA	NA	NA	0.19,0.022,0.4,1	FALSE	NA	NA	NA	NA	-2.025167	NA	0.1919858	NA	INTERGENIC(MODIFIER||||||||||1)	NA	NA	-
10	Chr10	1447101	NA	T	C	222	PASS	65	0,0,16,47	30	-217	1	2	NA	NA	NA	NA	NA	NA	NA	NA	NA	FALSE	NA	NA	NA	NA	NA	NA	0.3063845	NA	INTERGENIC(MODIFIER||||||||||1)	NA	NA	-
10	Chr10	1447322	NA	ATT	AT	205	PASS	80	0,0,36,34	21	-246	1	2	NA	77,0.962500	NA	NA	NA	NA	NA	NA	NA	TRUE	NA	NA	NA	NA	NA	NA	0.2264422	NA	INTERGENIC(MODIFIER||||||||||1)	NA	NA	-
10	Chr10	1447429	NA	A	G	107	PASS	32	0,0,27,5	17	-123	1	2	NA	NA	NA	NA	NA	NA	NA	NA	NA	FALSE	NA	NA	NA	NA	NA	NA	0.2908862	NA	INTERGENIC(MODIFIER||||||||||1)	NA	NA	-
10	Chr10	1447617	NA	ACATG	ACATGCATG	214	PASS	113	0,0,64,37	29	-290	1	2	NA	93,0.823009	NA	NA	NA	NA	NA	NA	NA	TRUE	NA	NA	NA	NA	NA	NA	0.3973415	NA	INTERGENIC(MODIFIER||||||||||1)	NA	NA	-
10	Chr10	1447907	NA	T	C	151	PASS	102	39,16,32,15	26	144	0.5	1	NA	NA	NA	NA	NA	NA	NA	NA	0.83,0.15,0.41,0.4	FALSE	NA	NA	NA	NA	-1.18827	NA	0.1205454	NA	INTERGENIC(MODIFIER||||||||||1)	NA	NA	-
10	Chr10	1450041	NA	T	C	118	PASS	19	0,0,6,13	24	-84	1	2	NA	NA	NA	NA	NA	NA	NA	NA	NA	FALSE	NA	NA	NA	NA	NA	NA	0.1629563	NA	INTERGENIC(MODIFIER||||||||||1)	NA	NA	-
10	Chr10	1450242	NA	C	T	29	PASS	36	11,14,5,6	18	27.9	0.5	1	NA	NA	NA	NA	NA	NA	NA	NA	1,1,1,0.17	FALSE	NA	NA	NA	NA	0	NA	0.1431908	NA	INTERGENIC(MODIFIER||||||||||1)	NA	NA	-
10	Chr10	1451018	NA	C	T	37.1	PASS	32	0,22,6,3	14	-45	1	2	NA	NA	NA	NA	NA	NA	NA	NA	0.00011,0.46,1,0.44	FALSE	NA	NA	NA	NA	2.067172	NA	0.1125916	NA	INTERGENIC(MODIFIER||||||||||1)	NA	NA	-
10	Chr10	1451662	NA	CT	C	110	PASS	15	5,0,4,6	23	-44.5	1	2	NA	10,0.666667	NA	NA	NA	NA	NA	NA	0.044,0.00048,1,0.25	TRUE	NA	NA	NA	NA	NA	NA	0.120339	NA	INTERGENIC(MODIFIER||||||||||1)	NA	NA	-
10	Chr10	1452148	NA	G	A	14.2	PASS	10	0,0,6,4	13	-57	1	2	NA	NA	NA	NA	NA	NA	NA	NA	NA	FALSE	NA	NA	NA	NA	NA	NA	0.09959158	NA	INTERGENIC(MODIFIER||||||||||1)	NA	NA	-
10	Chr10	1452474	NA	T	G	5.59	Qual	6	0,1,0,5	17	-35	1	2	NA	NA	NA	NA	NA	NA	NA	NA	1,1,1,1	FALSE	NA	NA	NA	NA	0.8217058	NA	0.09535112	NA	INTERGENIC(MODIFIER||||||||||1)	NA	NA	-
10	Chr10	1454563	NA	C	G	30.5	PASS	4	0,0,4,0	23	-39	1	2	NA	NA	NA	NA	NA	NA	NA	NA	NA	FALSE	NA	NA	NA	NA	NA	NA	0.01725012	NA	INTERGENIC(MODIFIER||||||||||1)	NA	NA	-
10	Chr10	1456120	NA	C	A	27	PASS	60	22,21,3,14	25	30	0.5	1	NA	NA	NA	NA	NA	NA	NA	NA	0.022,1,1,1	FALSE	NA	NA	NA	NA	1.16473	NA	0.1177202	NA	INTERGENIC(MODIFIER||||||||||1)	NA	NA	-
10	Chr10	1456167	NA	A	C	90	PASS	46	17,17,3,9	23	92.9	0.5	1	NA	NA	NA	NA	NA	NA	NA	NA	0.18,0.21,1,0.45	FALSE	NA	NA	NA	NA	0.5128206	NA	0.04429513	NA	INTERGENIC(MODIFIER||||||||||1)	NA	NA	-
10	Chr10	1456307	NA	A	T	201	PASS	25	0,0,14,11	24	-102	1	2	NA	NA	NA	NA	NA	NA	NA	NA	NA	FALSE	NA	NA	NA	NA	NA	NA	0.04721653	NA	INTERGENIC(MODIFIER||||||||||1)	NA	NA	-
10	Chr10	1456425	NA	A	G	222	PASS	28	0,0,15,12	28	-108	1	2	NA	NA	NA	NA	NA	NA	NA	NA	NA	FALSE	NA	NA	NA	NA	NA	NA	0.1034059	NA	INTERGENIC(MODIFIER||||||||||1)	NA	NA	-
10	Chr10	1456893	NA	G	T	99	PASS	95	19,52,6,14	30	102	0.5	1	NA	NA	NA	NA	NA	NA	NA	NA	0.78,0.4,1,1	FALSE	NA	NA	NA	NA	-1.02071	NA	0.1721023	NA	INTERGENIC(MODIFIER||||||||||1)	NA	NA	-
10	Chr10	1456895	NA	T	G	127	PASS	95	17,34,8,33	30	130	0.5	1	NA	NA	NA	NA	NA	NA	NA	NA	0.16,0.45,1.3e-05,1	FALSE	NA	NA	NA	NA	0.7227032	NA	0.2280297	NA	INTERGENIC(MODIFIER||||||||||1)	NA	NA	-
10	Chr10	1456896	NA	T	A	107	PASS	92	18,49,6,15	30	110	0.5	1	NA	NA	NA	NA	NA	NA	NA	NA	1,0.24,1,1	FALSE	NA	NA	NA	NA	-0.8320846	NA	0.2003603	NA	INTERGENIC(MODIFIER||||||||||1)	NA	NA	-
10	Chr10	1457020	NA	G	C	43	PASS	24	4,9,1,9	26	46	0.5	1	NA	NA	NA	NA	NA	NA	NA	NA	0.34,1,0.32,1	FALSE	NA	NA	NA	NA	1.209339	NA	0.01874408	NA	INTERGENIC(MODIFIER||||||||||1)	NA	NA	-
10	Chr10	1457032	NA	T	C	188	PASS	24	0,0,9,14	23	-96	1	2	NA	NA	NA	NA	NA	NA	NA	NA	NA	FALSE	NA	NA	NA	NA	NA	NA	0.1789846	NA	INTERGENIC(MODIFIER||||||||||1)	NA	NA	-
10	Chr10	1457088	NA	A	C	199	PASS	24	0,0,11,13	23	-99	1	2	NA	NA	NA	NA	NA	NA	NA	NA	NA	FALSE	NA	NA	NA	NA	NA	NA	0.1929878	NA	INTERGENIC(MODIFIER||||||||||1)	NA	NA	-
10	Chr10	1457179	NA	A	G	222	PASS	21	0,0,9,12	28	-90	1	2	NA	NA	NA	NA	NA	NA	NA	NA	NA	FALSE	NA	NA	NA	NA	NA	NA	0.08650131	NA	INTERGENIC(MODIFIER||||||||||1)	NA	NA	-
10	Chr10	1457225	NA	A	G	222	PASS	20	0,0,10,10	35	-87	1	2	NA	NA	NA	NA	NA	NA	NA	NA	NA	FALSE	NA	NA	NA	NA	NA	NA	0.09183125	NA	INTERGENIC(MODIFIER||||||||||1)	NA	NA	-
10	Chr10	1457235	NA	G	A	28	PASS	21	8,7,2,3	36	31	0.5	1	NA	NA	NA	NA	NA	NA	NA	NA	1,0.11,0.23,1	FALSE	NA	NA	NA	NA	-1.83303	NA	0.09352133	NA	INTERGENIC(MODIFIER||||||||||1)	NA	NA	-
10	Chr10	1457576	NA	G	A	131	PASS	40	14,7,17,2	37	134	0.5	1	NA	NA	NA	NA	NA	NA	NA	NA	0.13,1,0.053,1	FALSE	NA	NA	NA	NA	0.4333434	NA	0.1746393	NA	INTERGENIC(MODIFIER||||||||||1)	NA	NA	-
10	Chr10	1457641	NA	C	G	36	PASS	33	13,11,8,1	40	39	0.5	1	NA	NA	NA	NA	NA	NA	NA	NA	0.11,0.0079,0.00012,1	FALSE	NA	NA	NA	NA	2.607258	NA	0.07990472	NA	INTERGENIC(MODIFIER||||||||||1)	NA	NA	-
10	Chr10	1457677	NA	C	G	222	PASS	26	0,0,9,16	42	-102	1	2	NA	NA	NA	NA	NA	NA	NA	NA	NA	FALSE	NA	NA	NA	NA	NA	NA	0.2097463	NA	INTERGENIC(MODIFIER||||||||||1)	NA	NA	-
10	Chr10	1457959	NA	A	T	133	PASS	30	0,17,1,11	32	108	0.5	1	NA	NA	NA	NA	NA	NA	NA	NA	0.41,1,1,1	FALSE	NA	NA	NA	NA	-0.1549826	NA	0.06721084	NA	INTERGENIC(MODIFIER||||||||||1)	NA	NA	-
10	Chr10	1458002	NA	A	T	158	PASS	25	0,0,0,23	34	-96	1	2	NA	NA	NA	NA	NA	NA	NA	NA	NA	FALSE	NA	NA	NA	NA	NA	NA	0.2117179	NA	INTERGENIC(MODIFIER||||||||||1)	NA	NA	-
10	Chr10	1459049	NA	G	C	170	PASS	20	0,0,11,9	22	-87	1	2	NA	NA	NA	NA	NA	NA	NA	NA	NA	FALSE	NA	NA	NA	NA	NA	NA	0.1417326	NA	INTERGENIC(MODIFIER||||||||||1)	NA	NA	-
10	Chr10	1460745	NA	C	T	6.98	Qual	19	7,7,5,0	19	9.53	0.4999	1	NA	NA	NA	NA	NA	NA	NA	NA	0.11,1,1,1	FALSE	NA	NA	NA	NA	-0.6943651	NA	0.08965747	NA	INTERGENIC(MODIFIER||||||||||1)	NA	NA	-
10	Chr10	1460830	NA	G	A	70	PASS	18	2,8,8,0	24	38	0.5	1	NA	NA	NA	NA	NA	NA	NA	NA	0.0011,1,1,1	FALSE	NA	NA	NA	NA	-0.04442617	NA	0.07987103	NA	INTERGENIC(MODIFIER||||||||||1)	NA	NA	-
10	Chr10	1461095	NA	C	T	155	PASS	30	10,7,9,3	32	116	0.5	1	NA	NA	NA	NA	NA	NA	NA	NA	0.45,0.085,1,1	FALSE	NA	NA	NA	NA	2.678985	NA	0.1525303	NA	INTERGENIC(MODIFIER||||||||||1)	NA	NA	-
10	Chr10	1461155	NA	G	C	185	PASS	44	16,7,11,9	31	168	0.5	1	NA	NA	NA	NA	NA	NA	NA	NA	0.36,1,0.42,1	FALSE	NA	NA	NA	NA	-0.5965563	NA	0.1555058	NA	INTERGENIC(MODIFIER||||||||||1)	NA	NA	-
10	Chr10	1461195	NA	C	T	225	PASS	47	19,6,14,8	35	150	0.5	1	NA	NA	NA	NA	NA	NA	NA	NA	0.52,0.18,1,1	FALSE	NA	NA	NA	NA	0.4157414	NA	0.1799805	NA	INTERGENIC(MODIFIER||||||||||1)	NA	NA	-
10	Chr10	1461355	NA	T	C	9.52	Qual	23	11,5,4,2	43	12.3	0.5	1	NA	NA	NA	NA	NA	NA	NA	NA	1,0.32,7.5e-06,0.42	FALSE	NA	NA	NA	NA	1.068954	NA	0.0781975	NA	INTERGENIC(MODIFIER||||||||||1)	NA	NA	-
10	Chr10	1461542	NA	G	A	31	PASS	45	16,20,1,8	28	34	0.5	1	NA	NA	NA	NA	NA	NA	NA	NA	0.12,0.23,1,1	FALSE	NA	NA	NA	NA	0.5533168	NA	0.1244497	NA	INTERGENIC(MODIFIER||||||||||1)	NA	NA	-
10	Chr10	1461626	NA	C	T	155	PASS	41	7,18,6,10	25	90	0.5	1	NA	NA	NA	NA	NA	NA	NA	NA	0.73,0.054,1,0.12	FALSE	NA	NA	NA	NA	0.6013378	NA	0.1418392	NA	INTERGENIC(MODIFIER||||||||||1)	NA	NA	-
10	Chr10	1463074	NA	TTATATATATATATA	TTATATATATATATATA	37.7	PASS	21	1,2,15,0	20	-32.5	0.7304	1	NA	15,0.714286	NA	NA	NA	NA	NA	NA	0.02,1,1,1	TRUE	NA	NA	NA	NA	NA	NA	0.04936471	NA	INTERGENIC(MODIFIER||||||||||1)	NA	NA	-
10	Chr10	1463110	NA	A	T	133	PASS	25	0,0,20,3	23	-96	1	2	NA	NA	NA	NA	NA	NA	NA	NA	NA	FALSE	NA	NA	NA	NA	NA	NA	0.01628659	NA	INTERGENIC(MODIFIER||||||||||1)	NA	NA	-
10	Chr10	1463730	NA	C	T	222	PASS	33	0,0,24,9	46	-126	1	2	NA	NA	NA	NA	NA	NA	NA	NA	NA	FALSE	NA	NA	NA	NA	NA	NA	0.1037427	NA	INTERGENIC(MODIFIER||||||||||1)	NA	NA	-
10	Chr10	1464028	NA	TAAAAAA	TAAAAAAA	125	PASS	24	0,0,8,15	50	-104	1	2	NA	24,1.000000	NA	NA	NA	NA	NA	NA	NA	TRUE	NA	NA	NA	NA	NA	NA	0.1978051	NA	INTERGENIC(MODIFIER||||||||||1)	NA	NA	-
10	Chr10	1465807	NA	G	T	115	PASS	8	0,0,1,5	44	-45	1	2	NA	NA	NA	NA	NA	NA	NA	NA	NA	FALSE	NA	NA	NA	NA	NA	NA	0.04277119	NA	INTERGENIC(MODIFIER||||||||||1)	NA	NA	-
10	Chr10	1466633	NA	G	T	222	PASS	31	0,0,14,17	34	-120	1	2	NA	NA	NA	NA	NA	NA	NA	NA	NA	FALSE	NA	NA	NA	NA	NA	NA	0.08067204	NA	INTERGENIC(MODIFIER||||||||||1)	NA	NA	-
10	Chr10	1466637	NA	C	T	222	PASS	31	0,0,14,17	34	-120	1	2	NA	NA	NA	NA	NA	NA	NA	NA	NA	FALSE	NA	NA	NA	NA	NA	NA	0.1867692	NA	INTERGENIC(MODIFIER||||||||||1)	NA	NA	-
10	Chr10	1466654	NA	A	G	222	PASS	29	0,0,16,13	33	-114	1	2	NA	NA	NA	NA	NA	NA	NA	NA	NA	FALSE	NA	NA	NA	NA	NA	NA	0.2070857	NA	INTERGENIC(MODIFIER||||||||||1)	NA	NA	-
10	Chr10	1466790	NA	A	G	222	PASS	20	0,0,13,5	45	-81	1	2	NA	NA	NA	NA	NA	NA	NA	NA	NA	FALSE	NA	NA	NA	NA	NA	NA	0.1712244	NA	INTERGENIC(MODIFIER||||||||||1)	NA	NA	-
10	Chr10	1466897	NA	G	T	23	SnpGap	37	15,12,4,6	38	26	0.5	1	NA	NA	NA	NA	NA	NA	NA	NA	0.48,1,4.9e-09,1	FALSE	NA	NA	NA	NA	0.3248931	NA	0.01490032	NA	INTERGENIC(MODIFIER||||||||||1)	NA	NA	-
10	Chr10	1466904	NA	G	GCT	176	PASS	37	7,8,7,4	43	179	0.5	1	NA	22,0.594595	NA	NA	NA	NA	NA	NA	0.45,0.054,8.3e-06,1	TRUE	NA	NA	NA	NA	NA	NA	0.0942976	NA	INTERGENIC(MODIFIER||||||||||1)	NA	NA	-
10	Chr10	1466909	NA	G	C	208	SnpGap	37	7,8,11,10	38	211	0.5	1	NA	NA	NA	NA	NA	NA	NA	NA	1,1,1.4e-07,1	FALSE	NA	NA	NA	NA	0.8663597	NA	0.001858089	NA	INTERGENIC(MODIFIER||||||||||1)	NA	NA	-
10	Chr10	1466925	NA	C	T	18.1	PASS	40	15,14,4,6	39	21	0.5	1	NA	NA	NA	NA	NA	NA	NA	NA	0.72,1,8.7e-08,1	FALSE	NA	NA	NA	NA	1.1418	NA	0.03188655	NA	INTERGENIC(MODIFIER||||||||||1)	NA	NA	-
10	Chr10	1466946	NA	A	T	110	PASS	41	11,18,8,4	39	113	0.5	1	NA	NA	NA	NA	NA	NA	NA	NA	0.17,1,0.04,1	FALSE	NA	NA	NA	NA	1.017196	NA	0.1116987	NA	INTERGENIC(MODIFIER||||||||||1)	NA	NA	-
10	Chr10	1466990	NA	C	T	3.01	Qual	37	8,20,6,2	44	4.77	0.4997	1	NA	NA	NA	NA	NA	NA	NA	NA	0.036,0.011,2.1e-06,0.11	FALSE	NA	NA	NA	NA	1.426911	NA	0.02240388	NA	INTERGENIC(MODIFIER||||||||||1)	NA	NA	-
10	Chr10	1467046	NA	TTCTCTCTCT	TTCTCTCT	214	PASS	30	0,0,9,16	50	-110	1	2	NA	25,0.833333	NA	NA	NA	NA	NA	NA	NA	TRUE	NA	NA	NA	NA	NA	NA	0.2555699	NA	INTERGENIC(MODIFIER||||||||||1)	NA	NA	-
10	Chr10	1467224	NA	A	C	6.2	Qual	13	1,6,4,1	48	8.65	0.4999	1	NA	NA	NA	NA	NA	NA	NA	NA	0.072,0.033,0.12,1	FALSE	NA	NA	NA	NA	-0.467517	NA	0.02922156	NA	INTERGENIC(MODIFIER||||||||||1)	NA	NA	-
10	Chr10	1468447	NA	G	A	222	PASS	43	5,3,21,14	42	-58	1	2	NA	NA	NA	NA	NA	NA	NA	NA	1,0.32,1,1	FALSE	NA	NA	NA	NA	-2.543565	NA	0.1926285	NA	INTRON(MODIFIER||||510|Sobic.010G017800|protein_coding|CODING|Sobic.010G017800.1.v3.1|13|1)	NA	NA	-
10	Chr10	1469678	NA	CTTTTT	CTTT	214	PASS	20	0,0,10,9	50	-91.5	1	2	NA	19,0.950000	NA	NA	NA	NA	NA	NA	NA	TRUE	NA	NA	NA	NA	NA	NA	0.1906611	NA	INTRON(MODIFIER||||510|Sobic.010G017800|protein_coding|CODING|Sobic.010G017800.1.v3.1|11|1)	NA	NA	-
10	Chr10	1473588	NA	AGGGGGGGGGG	AGGGGGGGGG	4.58	Qual	7	0,0,2,3	50	-49.5	1	2	NA	5,0.714286	NA	NA	NA	NA	NA	NA	NA	TRUE	NA	NA	NA	NA	NA	NA	0.06864139	NA	UTR_5_PRIME(MODIFIER||106||510|Sobic.010G017800|protein_coding|CODING|Sobic.010G017800.1.v3.1|1|1)	NA	NA	-
10	Chr10	1473699	NA	G	T	132	PASS	11	0,0,4,5	46	-54	1	2	NA	NA	NA	NA	NA	NA	NA	NA	NA	FALSE	NA	NA	NA	NA	NA	NA	0.1305298	NA	UTR_5_PRIME(MODIFIER||207||510|Sobic.010G017800|protein_coding|CODING|Sobic.010G017800.1.v3.1|1|1)	NA	NA	-
10	Chr10	1473821	NA	C	T	155	PASS	12	0,0,10,2	48	-63	1	2	NA	NA	NA	NA	NA	NA	NA	NA	NA	FALSE	NA	NA	NA	NA	NA	NA	0.1277817	NA	INTERGENIC(MODIFIER||||||||||1)	NA	NA	-
10	Chr10	1473932	NA	TTCTCTCTCTC	TTCTCTCTCTCTC	109	PASS	21	0,0,17,3	49	-94.5	1	2	NA	18,0.857143	NA	NA	NA	NA	NA	NA	NA	TRUE	NA	NA	NA	NA	NA	NA	0.1966085	NA	INTERGENIC(MODIFIER||||||||||1)	NA	NA	-
10	Chr10	1474111	NA	A	G	222	PASS	35	0,0,22,11	43	-126	1	2	NA	NA	NA	NA	NA	NA	NA	NA	NA	FALSE	NA	NA	NA	NA	NA	NA	0.2909784	NA	INTERGENIC(MODIFIER||||||||||1)	NA	NA	-
10	Chr10	1474157	NA	A	G	222	PASS	32	0,0,22,9	43	-120	1	2	NA	NA	NA	NA	NA	NA	NA	NA	NA	FALSE	NA	NA	NA	NA	NA	NA	0.2839895	NA	INTERGENIC(MODIFIER||||||||||1)	NA	NA	-
10	Chr10	1474900	NA	CTTTTTTT	CTTTTTTTT	80.5	PASS	39	0,0,24,14	50	-149	1	2	NA	38,0.974359	NA	NA	NA	NA	NA	NA	NA	TRUE	NA	NA	NA	NA	NA	NA	0.06287713	NA	INTERGENIC(MODIFIER||||||||||1)	NA	NA	-
10	Chr10	1475365	NA	G	A	222	PASS	24	0,0,10,13	46	-96	1	2	NA	NA	NA	NA	NA	NA	NA	NA	NA	FALSE	NA	NA	NA	NA	NA	NA	0.1670794	NA	INTERGENIC(MODIFIER||||||||||1)	NA	NA	-
10	Chr10	1475560	NA	A	G	222	PASS	29	0,0,10,18	41	-111	1	2	NA	NA	NA	NA	NA	NA	NA	NA	NA	FALSE	NA	NA	NA	NA	NA	NA	0.1078684	NA	INTERGENIC(MODIFIER||||||||||1)	NA	NA	-
10	Chr10	1475588	NA	G	A	222	PASS	29	0,0,12,17	41	-114	1	2	NA	NA	NA	NA	NA	NA	NA	NA	NA	FALSE	NA	NA	NA	NA	NA	NA	0.110714	NA	INTERGENIC(MODIFIER||||||||||1)	NA	NA	-
10	Chr10	1476128	NA	TCGAAGATGGAGTTCAACTGTCACTATCTCTCC	TC	214	PASS	18	0,0,11,6	49	-85.5	1	2	NA	17,0.944444	NA	NA	NA	NA	NA	NA	NA	TRUE	NA	NA	NA	NA	NA	NA	0.02992848	NA	INTERGENIC(MODIFIER||||||||||1)	NA	NA	-
10	Chr10	1476291	NA	T	C	222	PASS	42	0,0,22,17	45	-144	1	2	NA	NA	NA	NA	NA	NA	NA	NA	NA	FALSE	NA	NA	NA	NA	NA	NA	0.262082	NA	INTERGENIC(MODIFIER||||||||||1)	NA	NA	-
10	Chr10	1476662	NA	C	T	222	PASS	38	0,0,20,17	40	-138	1	2	NA	NA	NA	NA	NA	NA	NA	NA	NA	FALSE	NA	NA	NA	NA	NA	NA	0.2212917	NA	INTERGENIC(MODIFIER||||||||||1)	NA	NA	-
10	Chr10	1476698	NA	T	C	222	PASS	42	0,0,18,22	41	-147	1	2	NA	NA	NA	NA	NA	NA	NA	NA	NA	FALSE	NA	NA	NA	NA	NA	NA	0.2578782	NA	INTERGENIC(MODIFIER||||||||||1)	NA	NA	-
10	Chr10	1477157	NA	A	G	222	PASS	21	0,0,9,11	41	-87	1	2	NA	NA	NA	NA	NA	NA	NA	NA	NA	FALSE	NA	NA	NA	NA	NA	NA	0.1985672	NA	INTERGENIC(MODIFIER||||||||||1)	NA	NA	-
10	Chr10	1477162	NA	T	A	222	PASS	21	0,0,9,10	41	-84	1	2	NA	NA	NA	NA	NA	NA	NA	NA	NA	FALSE	NA	NA	NA	NA	NA	NA	0.1922086	NA	INTERGENIC(MODIFIER||||||||||1)	NA	NA	-
10	Chr10	1477291	NA	CTTTTTTTT	CTTTTTTTTT	78.5	PASS	36	0,0,14,19	46	-134	1	2	NA	34,0.944444	NA	NA	NA	NA	NA	NA	NA	TRUE	NA	NA	NA	NA	NA	NA	0.1284561	NA	INTERGENIC(MODIFIER||||||||||1)	NA	NA	-
10	Chr10	1477337	NA	A	C	222	PASS	30	2,0,10,18	44	-85	1	2	NA	NA	NA	NA	NA	NA	NA	NA	0.15,1,0.018,0.26	FALSE	NA	NA	NA	NA	-0.2909938	NA	0.1664018	NA	INTERGENIC(MODIFIER||||||||||1)	NA	NA	-
10	Chr10	1477400	NA	C	A	222	PASS	24	0,0,10,14	41	-99	1	2	NA	NA	NA	NA	NA	NA	NA	NA	NA	FALSE	NA	NA	NA	NA	NA	NA	0.03470499	NA	INTERGENIC(MODIFIER||||||||||1)	NA	NA	-
10	Chr10	1477503	NA	A	G	222	PASS	27	0,0,16,11	45	-108	1	2	NA	NA	NA	NA	NA	NA	NA	NA	NA	FALSE	NA	NA	NA	NA	NA	NA	0.09796384	NA	INTERGENIC(MODIFIER||||||||||1)	NA	NA	-
10	Chr10	1477706	NA	A	G	222	PASS	28	0,1,17,10	46	-94	1	2	NA	NA	NA	NA	NA	NA	NA	NA	0.39,1,1,0.31	FALSE	NA	NA	NA	NA	0.2475938	NA	0.1976063	NA	INTERGENIC(MODIFIER||||||||||1)	NA	NA	-
10	Chr10	1477727	NA	CAAAAAAAAA	CAAAAAAAA	50.5	PASS	28	0,0,15,10	47	-110	1	2	NA	25,0.892857	NA	NA	NA	NA	NA	NA	NA	TRUE	NA	NA	NA	NA	NA	NA	0.0437234	NA	INTERGENIC(MODIFIER||||||||||1)	NA	NA	-
10	Chr10	1477939	NA	T	G	222	PASS	31	0,0,14,16	46	-117	1	2	NA	NA	NA	NA	NA	NA	NA	NA	NA	FALSE	NA	NA	NA	NA	NA	NA	0.2047399	NA	INTERGENIC(MODIFIER||||||||||1)	NA	NA	-
10	Chr10	1478116	NA	G	A	222	PASS	32	0,0,20,11	46	-120	1	2	NA	NA	NA	NA	NA	NA	NA	NA	NA	FALSE	NA	NA	NA	NA	NA	NA	0.2770196	NA	INTERGENIC(MODIFIER||||||||||1)	NA	NA	-
10	Chr10	1478355	NA	T	C	222	PASS	30	0,0,14,16	47	-117	1	2	NA	NA	NA	NA	NA	NA	NA	NA	NA	FALSE	NA	NA	NA	NA	NA	NA	0.2762679	NA	INTERGENIC(MODIFIER||||||||||1)	NA	NA	-
10	Chr10	1478508	NA	C	T	222	PASS	33	0,0,17,15	46	-123	1	2	NA	NA	NA	NA	NA	NA	NA	NA	NA	FALSE	NA	NA	NA	NA	NA	NA	0.287254	NA	INTERGENIC(MODIFIER||||||||||1)	NA	NA	-
10	Chr10	1478702	NA	A	G	222	PASS	31	0,0,14,17	46	-117	1	2	NA	NA	NA	NA	NA	NA	NA	NA	NA	FALSE	NA	NA	NA	NA	NA	NA	0.05159092	NA	INTERGENIC(MODIFIER||||||||||1)	NA	NA	-
10	Chr10	1478811	NA	GTTTTTTTTTT	GTTTTTTTTT	51.5	PASS	31	0,0,15,16	49	-128	1	2	NA	31,1.000000	NA	NA	NA	NA	NA	NA	NA	TRUE	NA	NA	NA	NA	NA	NA	0.177122	NA	INTERGENIC(MODIFIER||||||||||1)	NA	NA	-
10	Chr10	1479283	NA	T	C	222	PASS	35	0,0,19,15	40	-129	1	2	NA	NA	NA	NA	NA	NA	NA	NA	NA	FALSE	NA	NA	NA	NA	NA	NA	0.03883237	NA	INTERGENIC(MODIFIER||||||||||1)	NA	NA	-
10	Chr10	1479298	NA	A	G	222	PASS	36	0,0,19,17	40	-135	1	2	NA	NA	NA	NA	NA	NA	NA	NA	NA	FALSE	NA	NA	NA	NA	NA	NA	0.01293586	NA	INTERGENIC(MODIFIER||||||||||1)	NA	NA	-
10	Chr10	1479489	NA	TGGGG	TGGGGG	214	PASS	32	0,0,17,14	50	-128	1	2	NA	30,0.937500	NA	NA	NA	NA	NA	NA	NA	TRUE	NA	NA	NA	NA	NA	NA	0.1999231	NA	INTERGENIC(MODIFIER||||||||||1)	NA	NA	-
10	Chr10	1480202	NA	G	A	222	PASS	40	0,0,19,21	44	-147	1	2	NA	NA	NA	NA	NA	NA	NA	NA	NA	FALSE	NA	NA	NA	NA	NA	NA	0.3190608	NA	INTERGENIC(MODIFIER||||||||||1)	NA	NA	-
10	Chr10	1480312	NA	A	T	222	PASS	40	0,0,19,20	41	-144	1	2	NA	NA	NA	NA	NA	NA	NA	NA	NA	FALSE	NA	NA	NA	NA	NA	NA	0.07702797	NA	INTERGENIC(MODIFIER||||||||||1)	NA	NA	-
10	Chr10	1480372	NA	A	T	222	PASS	30	0,0,11,18	42	-114	1	2	NA	NA	NA	NA	NA	NA	NA	NA	NA	FALSE	NA	NA	NA	NA	NA	NA	0.258564	NA	INTERGENIC(MODIFIER||||||||||1)	NA	NA	-
10	Chr10	1480642	NA	C	T	222	PASS	30	0,0,5,23	47	-111	1	2	NA	NA	NA	NA	NA	NA	NA	NA	NA	FALSE	NA	NA	NA	NA	NA	NA	0.2085612	NA	INTERGENIC(MODIFIER||||||||||1)	NA	NA	-
10	Chr10	1480970	NA	T	C	222	PASS	17	0,0,8,9	43	-78	1	2	NA	NA	NA	NA	NA	NA	NA	NA	NA	FALSE	NA	NA	NA	NA	NA	NA	0.08268592	NA	INTERGENIC(MODIFIER||||||||||1)	NA	NA	-
10	Chr10	1481068	NA	C	A	222	PASS	24	0,0,10,12	44	-93	1	2	NA	NA	NA	NA	NA	NA	NA	NA	NA	FALSE	NA	NA	NA	NA	NA	NA	0.1493683	NA	INTERGENIC(MODIFIER||||||||||1)	NA	NA	-
10	Chr10	1481307	NA	T	C	222	PASS	28	0,0,12,13	42	-102	1	2	NA	NA	NA	NA	NA	NA	NA	NA	NA	FALSE	NA	NA	NA	NA	NA	NA	0.2570949	NA	INTERGENIC(MODIFIER||||||||||1)	NA	NA	-
10	Chr10	1481339	NA	A	G	222	PASS	28	0,0,14,14	42	-111	1	2	NA	NA	NA	NA	NA	NA	NA	NA	NA	FALSE	NA	NA	NA	NA	NA	NA	0.0008353154	NA	INTERGENIC(MODIFIER||||||||||1)	NA	NA	-
10	Chr10	1481816	NA	C	A	222	PASS	22	1,0,7,14	46	-67	1	2	NA	NA	NA	NA	NA	NA	NA	NA	0.36,1,0.00019,0.32	FALSE	NA	NA	NA	NA	-1.103355	NA	0.1768851	NA	INTERGENIC(MODIFIER||||||||||1)	NA	NA	-
10	Chr10	1481910	NA	CCTATC	CCTATCTATC	214	PASS	18	0,0,7,11	49	-88.5	1	2	NA	1,0.055556	NA	NA	NA	NA	NA	NA	NA	TRUE	NA	NA	NA	NA	NA	NA	0.1117015	NA	INTERGENIC(MODIFIER||||||||||1)	NA	NA	-
10	Chr10	1482078	NA	G	T	222	PASS	18	0,0,8,8	46	-75	1	2	NA	NA	NA	NA	NA	NA	NA	NA	NA	FALSE	NA	NA	NA	NA	NA	NA	0.1044945	NA	INTERGENIC(MODIFIER||||||||||1)	NA	NA	-
10	Chr10	1482150	NA	CTA	C	214	PASS	16	0,0,8,7	49	-79.5	1	2	NA	15,0.937500	NA	NA	NA	NA	NA	NA	NA	TRUE	NA	NA	NA	NA	NA	NA	0.1672612	NA	INTERGENIC(MODIFIER||||||||||1)	NA	NA	-
10	Chr10	1488959	NA	G	A	222	PASS	25	0,0,12,13	46	-102	1	2	NA	NA	NA	NA	NA	NA	NA	NA	NA	FALSE	NA	NA	NA	NA	NA	NA	0.2313862	NA	INTRON(MODIFIER||||709|Sobic.010G017900|protein_coding|CODING|Sobic.010G017900.1.v3.1|15|1)	NA	NA	-
10	Chr10	1490434	NA	ATTT	AT	214	PASS	24	0,0,11,11	50	-101	1	2	NA	22,0.916667	NA	NA	NA	NA	NA	NA	NA	TRUE	NA	NA	NA	NA	NA	NA	0.1470558	NA	UTR_5_PRIME(MODIFIER||904||146|Sobic.010G018000|protein_coding|CODING|Sobic.010G018000.1.v3.1|1|1)	NA	NA	-
10	Chr10	1490743	NA	A	G	222	PASS	30	0,0,10,19	46	-114	1	2	NA	NA	NA	NA	NA	NA	NA	NA	NA	FALSE	NA	NA	NA	NA	NA	NA	0.1478569	NA	START_GAINED(LOW||||146|Sobic.010G018000|protein_coding|CODING|Sobic.010G018000.1.v3.1|1|1),UTR_5_PRIME(MODIFIER||598||146|Sobic.010G018000|protein_coding|CODING|Sobic.010G018000.1.v3.1|1|1)	NA	NA	-
10	Chr10	1491015	NA	T	G	222	PASS	24	0,0,8,15	41	-96	1	2	NA	NA	NA	NA	NA	NA	NA	NA	NA	FALSE	NA	NA	NA	NA	NA	NA	0.1534428	NA	UTR_5_PRIME(MODIFIER||326||146|Sobic.010G018000|protein_coding|CODING|Sobic.010G018000.1.v3.1|1|1)	NA	NA	-
10	Chr10	1491026	NA	G	A	222	PASS	26	0,0,7,18	41	-102	1	2	NA	NA	NA	NA	NA	NA	NA	NA	NA	FALSE	NA	NA	NA	NA	NA	NA	0.1841664	NA	UTR_5_PRIME(MODIFIER||315||146|Sobic.010G018000|protein_coding|CODING|Sobic.010G018000.1.v3.1|1|1)	NA	NA	-
10	Chr10	1493037	NA	G	A	222	PASS	35	0,0,15,19	46	-129	1	2	NA	NA	NA	NA	NA	NA	NA	NA	NA	FALSE	NA	NA	NA	NA	NA	NA	0.2945923	NA	INTRON(MODIFIER||||146|Sobic.010G018000|protein_coding|CODING|Sobic.010G018000.1.v3.1|2|1)	NA	NA	-
10	Chr10	1494054	NA	G	C	222	PASS	39	0,0,19,20	47	-144	1	2	NA	NA	NA	NA	NA	NA	NA	NA	NA	FALSE	NA	NA	NA	NA	NA	NA	0.2721078	NA	INTRON(MODIFIER||||146|Sobic.010G018000|protein_coding|CODING|Sobic.010G018000.1.v3.1|3|1)	NA	NA	-
10	Chr10	1494817	NA	C	G	222	PASS	34	0,0,18,15	46	-123	1	2	NA	NA	NA	NA	NA	NA	NA	NA	NA	FALSE	NA	NA	NA	NA	NA	NA	0.2851039	NA	INTERGENIC(MODIFIER||||||||||1)	NA	NA	-
10	Chr10	1496100	NA	G	A	222	PASS	43	0,0,16,24	46	-147	1	2	NA	NA	NA	NA	NA	NA	NA	NA	NA	FALSE	NA	NA	NA	NA	NA	NA	0.2809537	NA	INTERGENIC(MODIFIER||||||||||1)	NA	NA	-
10	Chr10	1496317	NA	G	A	222	PASS	34	0,0,17,15	46	-123	1	2	NA	NA	NA	NA	NA	NA	NA	NA	NA	FALSE	NA	NA	NA	NA	NA	NA	0.06699484	NA	INTERGENIC(MODIFIER||||||||||1)	NA	NA	-
10	Chr10	1497696	NA	ATTTTTTTTT	ATTTTTTTTTT,ATTTTTTTTTTT	48.5	PASS	24	0,0,12,9	50	-94.5	1	2	NA	19,0.791667	NA	NA	NA	NA	NA	NA	NA	TRUE	NA	NA	NA	NA	NA	NA	0.1590057	NA	INTERGENIC(MODIFIER||||||||||1),INTERGENIC(MODIFIER||||||||||2)	NA	NA	-
10	Chr10	1498426	NA	G	T	222	PASS	34	0,0,9,24	46	-126	1	2	NA	NA	NA	NA	NA	NA	NA	NA	NA	FALSE	NA	NA	NA	NA	NA	NA	0.2108355	NA	INTERGENIC(MODIFIER||||||||||1)	NA	NA	-
10	Chr10	1498569	NA	C	T	222	PASS	25	0,0,18,7	46	-102	1	2	NA	NA	NA	NA	NA	NA	NA	NA	NA	FALSE	NA	NA	NA	NA	NA	NA	0.2302765	NA	INTERGENIC(MODIFIER||||||||||1)	NA	NA	-
10	Chr10	1498692	NA	G	A	222	PASS	16	0,0,8,8	45	-75	1	2	NA	NA	NA	NA	NA	NA	NA	NA	NA	FALSE	NA	NA	NA	NA	NA	NA	0.1780631	NA	INTERGENIC(MODIFIER||||||||||1)	NA	NA	-
10	Chr10	1500058	NA	CTTTTTTTTT	CTTTTTTTTTT	60.5	PASS	26	0,0,5,18	48	-104	1	2	NA	21,0.807692	NA	NA	NA	NA	NA	NA	NA	TRUE	NA	NA	NA	NA	NA	NA	0.2026219	NA	INTERGENIC(MODIFIER||||||||||1)	NA	NA	-
10	Chr10	1500126	NA	A	G	222	PASS	24	0,0,7,17	47	-99	1	2	NA	NA	NA	NA	NA	NA	NA	NA	NA	FALSE	NA	NA	NA	NA	NA	NA	0.2330723	NA	INTERGENIC(MODIFIER||||||||||1)	NA	NA	-
10	Chr10	1500632	NA	G	A	222	PASS	20	0,0,12,7	43	-84	1	2	NA	NA	NA	NA	NA	NA	NA	NA	NA	FALSE	NA	NA	NA	NA	NA	NA	0.1851479	NA	INTERGENIC(MODIFIER||||||||||1)	NA	NA	-
10	Chr10	1500891	NA	CAAAAAAAAA	CAAAAAAAA	49.5	PASS	19	0,0,11,8	50	-91.5	1	2	NA	18,0.947368	NA	NA	NA	NA	NA	NA	NA	TRUE	NA	NA	NA	NA	NA	NA	0.1513414	NA	INTERGENIC(MODIFIER||||||||||1)	NA	NA	-
10	Chr10	1501503	NA	T	G	183	PASS	8	0,0,5,3	47	-51	1	2	NA	NA	NA	NA	NA	NA	NA	NA	NA	FALSE	NA	NA	NA	NA	NA	NA	0.04484124	NA	INTERGENIC(MODIFIER||||||||||1)	NA	NA	-
10	Chr10	1502216	NA	C	T	222	PASS	24	0,0,7,13	34	-87	1	2	NA	NA	NA	NA	NA	NA	NA	NA	NA	FALSE	NA	NA	NA	NA	NA	NA	0.04486336	NA	INTERGENIC(MODIFIER||||||||||1)	NA	NA	-
10	Chr10	1502242	NA	A	G	192	PASS	19	0,0,9,10	26	-84	1	2	NA	NA	NA	NA	NA	NA	NA	NA	NA	FALSE	NA	NA	NA	NA	NA	NA	0.09198501	NA	INTERGENIC(MODIFIER||||||||||1)	NA	NA	-
10	Chr10	1502243	NA	C	T	175	PASS	19	0,0,9,10	26	-84	1	2	NA	NA	NA	NA	NA	NA	NA	NA	NA	FALSE	NA	NA	NA	NA	NA	NA	0.0814634	NA	INTERGENIC(MODIFIER||||||||||1)	NA	NA	-
10	Chr10	1502260	NA	T	C	111	PASS	17	0,0,7,10	27	-78	1	2	NA	NA	NA	NA	NA	NA	NA	NA	NA	FALSE	NA	NA	NA	NA	NA	NA	0.01224499	NA	INTERGENIC(MODIFIER||||||||||1)	NA	NA	-
10	Chr10	1502300	NA	A	T	222	PASS	16	0,0,9,7	38	-75	1	2	NA	NA	NA	NA	NA	NA	NA	NA	NA	FALSE	NA	NA	NA	NA	NA	NA	0.09621205	NA	INTERGENIC(MODIFIER||||||||||1)	NA	NA	-
10	Chr10	1502376	NA	G	C	222	PASS	26	0,0,14,11	37	-102	1	2	NA	NA	NA	NA	NA	NA	NA	NA	NA	FALSE	NA	NA	NA	NA	NA	NA	0.2090527	NA	INTERGENIC(MODIFIER||||||||||1)	NA	NA	-
10	Chr10	1502443	NA	G	T	222	PASS	17	0,0,9,8	33	-78	1	2	NA	NA	NA	NA	NA	NA	NA	NA	NA	FALSE	NA	NA	NA	NA	NA	NA	0.1130951	NA	INTERGENIC(MODIFIER||||||||||1)	NA	NA	-
10	Chr10	1502444	NA	A	T	222	PASS	17	0,0,9,8	33	-78	1	2	NA	NA	NA	NA	NA	NA	NA	NA	NA	FALSE	NA	NA	NA	NA	NA	NA	0.1315549	NA	INTERGENIC(MODIFIER||||||||||1)	NA	NA	-
10	Chr10	1502551	NA	CGAGTTTTGGTGTGGCCAGAT	CGAGTTTTGGTGTGGCCAGATAAACATGAATGAGTTTTGGTGTGGCCAGAT	214	PASS	19	0,0,3,8	50	-67.5	1	2	NA	11,0.578947	NA	NA	NA	NA	NA	NA	NA	TRUE	NA	NA	NA	NA	NA	NA	0.03140458	NA	INTERGENIC(MODIFIER||||||||||1)	NA	NA	-
10	Chr10	1502930	NA	T	C	222	PASS	29	0,0,15,13	34	-111	1	2	NA	NA	NA	NA	NA	NA	NA	NA	NA	FALSE	NA	NA	NA	NA	NA	NA	0.06218154	NA	INTERGENIC(MODIFIER||||||||||1)	NA	NA	-
10	Chr10	1502955	NA	C	T	222	PASS	32	0,0,18,14	32	-123	1	2	NA	NA	NA	NA	NA	NA	NA	NA	NA	FALSE	NA	NA	NA	NA	NA	NA	0.200159	NA	INTERGENIC(MODIFIER||||||||||1)	NA	NA	-
10	Chr10	1503006	NA	G	A	222	PASS	26	0,0,13,13	32	-105	1	2	NA	NA	NA	NA	NA	NA	NA	NA	NA	FALSE	NA	NA	NA	NA	NA	NA	0.2579913	NA	INTERGENIC(MODIFIER||||||||||1)	NA	NA	-
10	Chr10	1503029	NA	A	G	222	PASS	26	0,0,11,14	34	-102	1	2	NA	NA	NA	NA	NA	NA	NA	NA	NA	FALSE	NA	NA	NA	NA	NA	NA	0.2568134	NA	INTERGENIC(MODIFIER||||||||||1)	NA	NA	-
10	Chr10	1503051	NA	TGGG	TGG	93.5	PASS	21	0,0,5,5	43	-64.5	1	2	NA	20,0.952381	NA	NA	NA	NA	NA	NA	NA	TRUE	NA	NA	NA	NA	NA	NA	0.1225035	NA	INTERGENIC(MODIFIER||||||||||1)	NA	NA	-
10	Chr10	1503195	NA	C	T	222	PASS	32	0,0,18,13	45	-120	1	2	NA	NA	NA	NA	NA	NA	NA	NA	NA	FALSE	NA	NA	NA	NA	NA	NA	0.0551128	NA	INTERGENIC(MODIFIER||||||||||1)	NA	NA	-
10	Chr10	1503366	NA	C	T	222	PASS	35	0,0,16,19	35	-132	1	2	NA	NA	NA	NA	NA	NA	NA	NA	NA	FALSE	NA	NA	NA	NA	NA	NA	0.04519524	NA	INTERGENIC(MODIFIER||||||||||1)	NA	NA	-
10	Chr10	1503406	NA	G	A	222	PASS	40	0,0,18,22	34	-147	1	2	NA	NA	NA	NA	NA	NA	NA	NA	NA	FALSE	NA	NA	NA	NA	NA	NA	0.201599	NA	INTERGENIC(MODIFIER||||||||||1)	NA	NA	-
10	Chr10	1503416	NA	A	G	222	PASS	37	0,0,18,19	35	-138	1	2	NA	NA	NA	NA	NA	NA	NA	NA	NA	FALSE	NA	NA	NA	NA	NA	NA	0.2700349	NA	INTERGENIC(MODIFIER||||||||||1)	NA	NA	-
10	Chr10	1503593	NA	A	G	222	PASS	30	0,0,16,11	46	-108	1	2	NA	NA	NA	NA	NA	NA	NA	NA	NA	FALSE	NA	NA	NA	NA	NA	NA	0.1171833	NA	INTERGENIC(MODIFIER||||||||||1)	NA	NA	-
10	Chr10	1504077	NA	A	G	222	PASS	25	0,0,10,14	46	-99	1	2	NA	NA	NA	NA	NA	NA	NA	NA	NA	FALSE	NA	NA	NA	NA	NA	NA	0.2279644	NA	INTERGENIC(MODIFIER||||||||||1)	NA	NA	-
10	Chr10	1504138	NA	CTTTTTTTTT	CTTTTTTTT	63.5	PASS	34	0,0,16,18	48	-137	1	2	NA	34,1.000000	NA	NA	NA	NA	NA	NA	NA	TRUE	NA	NA	NA	NA	NA	NA	0.1106822	NA	INTERGENIC(MODIFIER||||||||||1)	NA	NA	-
10	Chr10	1504548	NA	CTTTTTTTTT	CTTTTTTTT	60.5	PASS	24	0,0,10,12	50	-101	1	2	NA	23,0.958333	NA	NA	NA	NA	NA	NA	NA	TRUE	NA	NA	NA	NA	NA	NA	0.201726	NA	INTERGENIC(MODIFIER||||||||||1)	NA	NA	-
10	Chr10	1504770	NA	CAGGTTATAATATGGTGGGAAGCAAATACAGTAG	CAG	214	PASS	23	0,0,14,8	50	-101	1	2	NA	22,0.956522	NA	NA	NA	NA	NA	NA	NA	TRUE	NA	NA	NA	NA	NA	NA	0.0296887	NA	INTERGENIC(MODIFIER||||||||||1)	NA	NA	-
10	Chr10	1504927	NA	G	A	222	PASS	18	0,0,6,12	44	-81	1	2	NA	NA	NA	NA	NA	NA	NA	NA	NA	FALSE	NA	NA	NA	NA	NA	NA	0.0713043	NA	INTERGENIC(MODIFIER||||||||||1)	NA	NA	-
10	Chr10	1505071	NA	C	G	222	PASS	34	0,0,16,18	41	-129	1	2	NA	NA	NA	NA	NA	NA	NA	NA	NA	FALSE	NA	NA	NA	NA	NA	NA	0.275054	NA	INTERGENIC(MODIFIER||||||||||1)	NA	NA	-
10	Chr10	1505104	NA	A	G	222	PASS	37	0,0,18,18	41	-135	1	2	NA	NA	NA	NA	NA	NA	NA	NA	NA	FALSE	NA	NA	NA	NA	NA	NA	0.2822277	NA	INTERGENIC(MODIFIER||||||||||1)	NA	NA	-
10	Chr10	1505237	NA	ACCAGGTCGATAGATCAACAACGAGATCCAGGTCGATAGA	ACCAGGTCGATAGA	214	PASS	21	0,0,7,7	50	-76.5	1	2	NA	14,0.666667	NA	NA	NA	NA	NA	NA	NA	TRUE	NA	NA	NA	NA	NA	NA	0.0304041	NA	INTERGENIC(MODIFIER||||||||||1)	NA	NA	-
10	Chr10	1505558	NA	C	G	222	PASS	28	0,0,13,14	43	-108	1	2	NA	NA	NA	NA	NA	NA	NA	NA	NA	FALSE	NA	NA	NA	NA	NA	NA	0.1927525	NA	INTERGENIC(MODIFIER||||||||||1)	NA	NA	-
10	Chr10	1505655	NA	A	C	222	PASS	15	0,0,6,9	38	-72	1	2	NA	NA	NA	NA	NA	NA	NA	NA	NA	FALSE	NA	NA	NA	NA	NA	NA	0.1535847	NA	INTERGENIC(MODIFIER||||||||||1)	NA	NA	-
10	Chr10	1505687	NA	G	C	211	PASS	11	0,0,6,5	36	-60	1	2	NA	NA	NA	NA	NA	NA	NA	NA	NA	FALSE	NA	NA	NA	NA	NA	NA	0.02115124	NA	INTERGENIC(MODIFIER||||||||||1)	NA	NA	-
10	Chr10	1505711	NA	C	T	18.8	PASS	2	0,0,1,1	42	-33	1	2	NA	NA	NA	NA	NA	NA	NA	NA	NA	FALSE	NA	NA	NA	NA	NA	NA	0.0656	NA	INTERGENIC(MODIFIER||||||||||1)	NA	NA	-
10	Chr10	1505732	NA	A	G	114	PASS	5	0,0,1,4	37	-42	1	2	NA	NA	NA	NA	NA	NA	NA	NA	NA	FALSE	NA	NA	NA	NA	NA	NA	0.08142971	NA	INTERGENIC(MODIFIER||||||||||1)	NA	NA	-
10	Chr10	1505768	NA	A	G	222	PASS	14	0,0,5,9	36	-69	1	2	NA	NA	NA	NA	NA	NA	NA	NA	NA	FALSE	NA	NA	NA	NA	NA	NA	0.1652392	NA	INTERGENIC(MODIFIER||||||||||1)	NA	NA	-
10	Chr10	1505867	NA	T	C	222	PASS	38	0,0,21,16	27	-138	1	2	NA	NA	NA	NA	NA	NA	NA	NA	NA	FALSE	NA	NA	NA	NA	NA	NA	0.1525435	NA	INTERGENIC(MODIFIER||||||||||1)	NA	NA	-
10	Chr10	1505898	NA	TC	T	136	PASS	36	0,0,16,8	26	-107	1	2	NA	36,1.000000	NA	NA	NA	NA	NA	NA	NA	TRUE	NA	NA	NA	NA	NA	NA	0.1969676	NA	INTERGENIC(MODIFIER||||||||||1)	NA	NA	-
10	Chr10	1505911	NA	G	A	167	PASS	33	0,0,22,10	26	-123	1	2	NA	NA	NA	NA	NA	NA	NA	NA	NA	FALSE	NA	NA	NA	NA	NA	NA	0.2767256	NA	INTERGENIC(MODIFIER||||||||||1)	NA	NA	-
10	Chr10	1505912	NA	T	C	164	PASS	33	0,0,22,10	26	-123	1	2	NA	NA	NA	NA	NA	NA	NA	NA	NA	FALSE	NA	NA	NA	NA	NA	NA	0.2819539	NA	INTERGENIC(MODIFIER||||||||||1)	NA	NA	-
10	Chr10	1505924	NA	A	G,T	153	PASS	31	0,0,21,10	26	-117	1	2	NA	NA	NA	NA	NA	NA	NA	NA	NA	FALSE	NA	NA	NA	NA	NA	NA	0.2471664	NA	INTERGENIC(MODIFIER||||||||||1),INTERGENIC(MODIFIER||||||||||2)	NA	NA	-
10	Chr10	1505956	NA	CAA	CAAAA	214	PASS	30	0,0,21,5	32	-113	1	2	NA	27,0.900000	NA	NA	NA	NA	NA	NA	NA	TRUE	NA	NA	NA	NA	NA	NA	0.207863	NA	INTERGENIC(MODIFIER||||||||||1)	NA	NA	-
10	Chr10	1506006	NA	AAA	AAAACTAGGGAA	214	PASS	23	0,0,8,8	49	-82.5	1	2	NA	20,0.869565	NA	NA	NA	NA	NA	NA	NA	TRUE	NA	NA	NA	NA	NA	NA	0.01111563	NA	INTERGENIC(MODIFIER||||||||||1)	NA	NA	-
10	Chr10	1506135	NA	AATATATATAT	AATATATAT	214	PASS	24	0,0,12,12	48	-107	1	2	NA	24,1.000000	NA	NA	NA	NA	NA	NA	NA	TRUE	NA	NA	NA	NA	NA	NA	0.2252184	NA	INTERGENIC(MODIFIER||||||||||1)	NA	NA	-
10	Chr10	1506212	NA	A	T	222	PASS	30	0,0,15,15	40	-117	1	2	NA	NA	NA	NA	NA	NA	NA	NA	NA	FALSE	NA	NA	NA	NA	NA	NA	0.24466	NA	INTERGENIC(MODIFIER||||||||||1)	NA	NA	-
10	Chr10	1506282	NA	C	T	222	PASS	25	0,0,12,13	31	-102	1	2	NA	NA	NA	NA	NA	NA	NA	NA	NA	FALSE	NA	NA	NA	NA	NA	NA	0.1651582	NA	INTERGENIC(MODIFIER||||||||||1)	NA	NA	-
10	Chr10	1506302	NA	T	G	173	PASS	22	0,0,9,13	28	-93	1	2	NA	NA	NA	NA	NA	NA	NA	NA	NA	FALSE	NA	NA	NA	NA	NA	NA	0.2020761	NA	INTERGENIC(MODIFIER||||||||||1)	NA	NA	-
10	Chr10	1506308	NA	A	G	199	PASS	24	0,0,7,13	28	-87	1	2	NA	NA	NA	NA	NA	NA	NA	NA	NA	FALSE	NA	NA	NA	NA	NA	NA	0.1571212	NA	INTERGENIC(MODIFIER||||||||||1)	NA	NA	-
10	Chr10	1506397	NA	C	T	222	PASS	38	0,0,11,24	41	-132	1	2	NA	NA	NA	NA	NA	NA	NA	NA	NA	FALSE	NA	NA	NA	NA	NA	NA	0.2721339	NA	INTERGENIC(MODIFIER||||||||||1)	NA	NA	-
10	Chr10	1506968	NA	A	C	222	PASS	35	0,0,13,20	46	-126	1	2	NA	NA	NA	NA	NA	NA	NA	NA	NA	FALSE	NA	NA	NA	NA	NA	NA	0.1809126	NA	INTERGENIC(MODIFIER||||||||||1)	NA	NA	-
10	Chr10	1507005	NA	TAAAA	TAAA	214	PASS	39	0,0,14,23	47	-146	1	2	NA	37,0.948718	NA	NA	NA	NA	NA	NA	NA	TRUE	NA	NA	NA	NA	NA	NA	0.1495906	NA	INTERGENIC(MODIFIER||||||||||1)	NA	NA	-
10	Chr10	1507169	NA	TAAAAAAAAAA	TAAAAAAAAA,TAAAAAAAA	23.5	PASS	31	0,0,20,7	50	-113	1	2	NA	27,0.870968	NA	NA	NA	NA	NA	NA	NA	TRUE	NA	NA	NA	NA	NA	NA	0.2001461	NA	INTERGENIC(MODIFIER||||||||||1),INTERGENIC(MODIFIER||||||||||2)	NA	NA	-
10	Chr10	1507559	NA	G	T	222	PASS	28	0,0,12,16	47	-111	1	2	NA	NA	NA	NA	NA	NA	NA	NA	NA	FALSE	NA	NA	NA	NA	NA	NA	0.2449087	NA	INTERGENIC(MODIFIER||||||||||1)	NA	NA	-
10	Chr10	1508032	NA	TCCCCCCC	TCCCCCCCCCC	90	PASS	6	0,0,0,4	49	-46.5	1	2	NA	4,0.666667	NA	NA	NA	NA	NA	NA	NA	TRUE	NA	NA	NA	NA	NA	NA	0.07063145	NA	INTERGENIC(MODIFIER||||||||||1)	NA	NA	-
10	Chr10	1508066	NA	C	T	68.5	PASS	4	0,0,0,4	49	-39	1	2	NA	NA	NA	NA	NA	NA	NA	NA	NA	FALSE	NA	NA	NA	NA	NA	NA	0.08050644	NA	INTERGENIC(MODIFIER||||||||||1)	NA	NA	-
10	Chr10	1508161	NA	TCCCCCCC	TCCCCCCCCC	87.6	PASS	8	0,0,1,5	47	-52.5	1	2	NA	5,0.625000	NA	NA	NA	NA	NA	NA	NA	TRUE	NA	NA	NA	NA	NA	NA	0.08892667	NA	INTERGENIC(MODIFIER||||||||||1)	NA	NA	-
10	Chr10	1508223	NA	C	T	205	PASS	14	0,0,6,5	45	-60	1	2	NA	NA	NA	NA	NA	NA	NA	NA	NA	FALSE	NA	NA	NA	NA	NA	NA	0.1340644	NA	INTERGENIC(MODIFIER||||||||||1)	NA	NA	-
10	Chr10	1508298	NA	G	A	222	PASS	14	0,0,10,4	43	-66	1	2	NA	NA	NA	NA	NA	NA	NA	NA	NA	FALSE	NA	NA	NA	NA	NA	NA	0.1667064	NA	INTERGENIC(MODIFIER||||||||||1)	NA	NA	-
10	Chr10	1508419	NA	CGCGTGCTCCGACGTGCTCCATGGCCGCCGGCCATGGAGCGTGCT	CGCGTGCT	114	PASS	6	0,0,3,1	44	-46.5	1	2	NA	4,0.666667	NA	NA	NA	NA	NA	NA	NA	TRUE	NA	NA	NA	NA	NA	NA	0.02649457	NA	INTERGENIC(MODIFIER||||||||||1)	NA	NA	-
10	Chr10	1508479	NA	A	C	115	PASS	7	0,0,5,1	38	-45	1	2	NA	NA	NA	NA	NA	NA	NA	NA	NA	FALSE	NA	NA	NA	NA	NA	NA	0.09960518	NA	INTERGENIC(MODIFIER||||||||||1)	NA	NA	-
10	Chr10	1508531	NA	A	G	168	PASS	8	0,0,4,4	37	-51	1	2	NA	NA	NA	NA	NA	NA	NA	NA	NA	FALSE	NA	NA	NA	NA	NA	NA	0.09169094	NA	INTERGENIC(MODIFIER||||||||||1)	NA	NA	-
10	Chr10	1508580	NA	T	C	222	PASS	16	0,0,10,5	41	-72	1	2	NA	NA	NA	NA	NA	NA	NA	NA	NA	FALSE	NA	NA	NA	NA	NA	NA	0.1459732	NA	INTERGENIC(MODIFIER||||||||||1)	NA	NA	-
10	Chr10	1509049	NA	T	C	222	PASS	29	1,1,19,8	40	-55	1	2	NA	NA	NA	NA	NA	NA	NA	NA	0.53,0.5,1,0.27	FALSE	NA	NA	NA	NA	0.4733646	NA	0.07310259	NA	INTERGENIC(MODIFIER||||||||||1)	NA	NA	-
10	Chr10	1509057	NA	T	C	222	PASS	28	0,0,19,9	40	-111	1	2	NA	NA	NA	NA	NA	NA	NA	NA	NA	FALSE	NA	NA	NA	NA	NA	NA	0.01777686	NA	INTERGENIC(MODIFIER||||||||||1)	NA	NA	-
10	Chr10	1509312	NA	C	T	222	PASS	40	0,0,15,23	46	-141	1	2	NA	NA	NA	NA	NA	NA	NA	NA	NA	FALSE	NA	NA	NA	NA	NA	NA	0.3121654	NA	INTERGENIC(MODIFIER||||||||||1)	NA	NA	-
10	Chr10	1509367	NA	GCCC	GCCCC	214	PASS	39	0,0,16,22	48	-149	1	2	NA	38,0.974359	NA	NA	NA	NA	NA	NA	NA	TRUE	NA	NA	NA	NA	NA	NA	0.02204062	NA	INTERGENIC(MODIFIER||||||||||1)	NA	NA	-
10	Chr10	1509763	NA	TG	TGCCATAG	214	PASS	32	0,0,12,18	50	-125	1	2	NA	30,0.937500	NA	NA	NA	NA	NA	NA	NA	TRUE	NA	NA	NA	NA	NA	NA	0.008248607	NA	INTERGENIC(MODIFIER||||||||||1)	NA	NA	-
10	Chr10	1510101	NA	A	G	222	PASS	25	0,0,10,15	39	-102	1	2	NA	NA	NA	NA	NA	NA	NA	NA	NA	FALSE	NA	NA	NA	NA	NA	NA	0.06668382	NA	INTERGENIC(MODIFIER||||||||||1)	NA	NA	-
10	Chr10	1510164	NA	A	T	222	PASS	29	0,0,17,10	32	-108	1	2	NA	NA	NA	NA	NA	NA	NA	NA	NA	FALSE	NA	NA	NA	NA	NA	NA	0.1608588	NA	INTERGENIC(MODIFIER||||||||||1)	NA	NA	-
10	Chr10	1510181	NA	A	G	222	PASS	28	0,0,16,11	32	-108	1	2	NA	NA	NA	NA	NA	NA	NA	NA	NA	FALSE	NA	NA	NA	NA	NA	NA	0.07639895	NA	INTERGENIC(MODIFIER||||||||||1)	NA	NA	-
10	Chr10	1510232	NA	C	T	222	PASS	25	0,0,17,8	38	-102	1	2	NA	NA	NA	NA	NA	NA	NA	NA	NA	FALSE	NA	NA	NA	NA	NA	NA	0.2514666	NA	INTERGENIC(MODIFIER||||||||||1)	NA	NA	-
10	Chr10	1510716	NA	C	T	222	PASS	33	0,0,17,15	47	-123	1	2	NA	NA	NA	NA	NA	NA	NA	NA	NA	FALSE	NA	NA	NA	NA	NA	NA	0.2602587	NA	INTERGENIC(MODIFIER||||||||||1)	NA	NA	-
10	Chr10	1510784	NA	CTATATATATAT	CTATATATATATAT	214	PASS	29	0,0,16,10	48	-113	1	2	NA	26,0.896552	NA	NA	NA	NA	NA	NA	NA	TRUE	NA	NA	NA	NA	NA	NA	0.2595274	NA	INTERGENIC(MODIFIER||||||||||1)	NA	NA	-
10	Chr10	1511116	NA	G	C	222	PASS	26	0,0,11,15	45	-105	1	2	NA	NA	NA	NA	NA	NA	NA	NA	NA	FALSE	NA	NA	NA	NA	NA	NA	0.2549967	NA	INTERGENIC(MODIFIER||||||||||1)	NA	NA	-
10	Chr10	1511202	NA	CAAGCGGTTCTCTTAGCCAACTGCATGTA	CA	214	PASS	23	0,0,12,9	48	-97.5	1	2	NA	21,0.913043	NA	NA	NA	NA	NA	NA	NA	TRUE	NA	NA	NA	NA	NA	NA	0.02282443	NA	INTERGENIC(MODIFIER||||||||||1)	NA	NA	-
10	Chr10	1511281	NA	AT	A	200	PASS	28	0,0,14,8	48	-101	1	2	NA	25,0.892857	NA	NA	NA	NA	NA	NA	NA	TRUE	NA	NA	NA	NA	NA	NA	0.1533754	NA	INTERGENIC(MODIFIER||||||||||1)	NA	NA	-
10	Chr10	1511355	NA	G	A	222	PASS	31	0,0,15,16	47	-120	1	2	NA	NA	NA	NA	NA	NA	NA	NA	NA	FALSE	NA	NA	NA	NA	NA	NA	0.1255932	NA	INTERGENIC(MODIFIER||||||||||1)	NA	NA	-
10	Chr10	1511527	NA	GTTTTTTT	GTTTTTTTT	91.5	PASS	27	0,0,11,12	50	-104	1	2	NA	24,0.888889	NA	NA	NA	NA	NA	NA	NA	TRUE	NA	NA	NA	NA	NA	NA	0.1802073	NA	INTERGENIC(MODIFIER||||||||||1)	NA	NA	-
10	Chr10	1511949	NA	A	G	222	PASS	27	0,0,16,11	35	-108	1	2	NA	NA	NA	NA	NA	NA	NA	NA	NA	FALSE	NA	NA	NA	NA	NA	NA	0.003047852	NA	INTERGENIC(MODIFIER||||||||||1)	NA	NA	-
10	Chr10	1511963	NA	C	T	222	PASS	33	0,0,17,15	36	-123	1	2	NA	NA	NA	NA	NA	NA	NA	NA	NA	FALSE	NA	NA	NA	NA	NA	NA	0.1693879	NA	INTERGENIC(MODIFIER||||||||||1)	NA	NA	-
10	Chr10	1512014	NA	T	C	222	PASS	30	0,0,10,20	39	-117	1	2	NA	NA	NA	NA	NA	NA	NA	NA	NA	FALSE	NA	NA	NA	NA	NA	NA	0.008457924	NA	INTERGENIC(MODIFIER||||||||||1)	NA	NA	-
10	Chr10	1512374	NA	T	C	222	PASS	33	0,0,21,11	45	-123	1	2	NA	NA	NA	NA	NA	NA	NA	NA	NA	FALSE	NA	NA	NA	NA	NA	NA	0.276985	NA	INTERGENIC(MODIFIER||||||||||1)	NA	NA	-
10	Chr10	1512507	NA	G	T	222	PASS	37	0,0,19,18	45	-138	1	2	NA	NA	NA	NA	NA	NA	NA	NA	NA	FALSE	NA	NA	NA	NA	NA	NA	0.04152575	NA	INTERGENIC(MODIFIER||||||||||1)	NA	NA	-
10	Chr10	1512839	NA	C	CTA	214	PASS	33	0,0,16,16	46	-131	1	2	NA	32,0.969697	NA	NA	NA	NA	NA	NA	NA	TRUE	NA	NA	NA	NA	NA	NA	0.01473921	NA	INTERGENIC(MODIFIER||||||||||1)	NA	NA	-
10	Chr10	1512845	NA	A	C	222	SnpGap	33	0,0,16,16	46	-123	1	2	NA	NA	NA	NA	NA	NA	NA	NA	NA	FALSE	NA	NA	NA	NA	NA	NA	0.1174331	NA	INTERGENIC(MODIFIER||||||||||1)	NA	NA	-
10	Chr10	1513099	NA	GATAAT	G	214	PASS	24	0,0,9,15	44	-107	1	2	NA	24,1.000000	NA	NA	NA	NA	NA	NA	NA	TRUE	NA	NA	NA	NA	NA	NA	0.07194217	NA	INTERGENIC(MODIFIER||||||||||1)	NA	NA	-
10	Chr10	1513205	NA	T	C	222	PASS	25	0,0,15,10	39	-102	1	2	NA	NA	NA	NA	NA	NA	NA	NA	NA	FALSE	NA	NA	NA	NA	NA	NA	0.2320429	NA	INTERGENIC(MODIFIER||||||||||1)	NA	NA	-
10	Chr10	1513206	NA	G	A	222	PASS	25	0,0,15,10	39	-102	1	2	NA	NA	NA	NA	NA	NA	NA	NA	NA	FALSE	NA	NA	NA	NA	NA	NA	0.2179265	NA	INTERGENIC(MODIFIER||||||||||1)	NA	NA	-
10	Chr10	1513618	NA	TAA	T	214	PASS	28	0,0,16,11	50	-116	1	2	NA	28,1.000000	NA	NA	NA	NA	NA	NA	NA	TRUE	NA	NA	NA	NA	NA	NA	0.009297401	NA	INTERGENIC(MODIFIER||||||||||1)	NA	NA	-
10	Chr10	1513766	NA	A	G	222	PASS	26	0,0,8,17	41	-102	1	2	NA	NA	NA	NA	NA	NA	NA	NA	NA	FALSE	NA	NA	NA	NA	NA	NA	0.1350181	NA	INTERGENIC(MODIFIER||||||||||1)	NA	NA	-
10	Chr10	1513803	NA	T	C	222	PASS	23	0,0,8,15	39	-96	1	2	NA	NA	NA	NA	NA	NA	NA	NA	NA	FALSE	NA	NA	NA	NA	NA	NA	0.07652872	NA	INTERGENIC(MODIFIER||||||||||1)	NA	NA	-
10	Chr10	1513909	NA	G	A	222	PASS	29	0,0,13,14	39	-108	1	2	NA	NA	NA	NA	NA	NA	NA	NA	NA	FALSE	NA	NA	NA	NA	NA	NA	0.2606591	NA	INTERGENIC(MODIFIER||||||||||1)	NA	NA	-
10	Chr10	1513914	NA	T	C	222	PASS	28	0,0,13,15	40	-111	1	2	NA	NA	NA	NA	NA	NA	NA	NA	NA	FALSE	NA	NA	NA	NA	NA	NA	0.2462814	NA	INTERGENIC(MODIFIER||||||||||1)	NA	NA	-
10	Chr10	1514108	NA	C	G	222	PASS	24	0,0,9,15	46	-99	1	2	NA	NA	NA	NA	NA	NA	NA	NA	NA	FALSE	NA	NA	NA	NA	NA	NA	0.2005689	NA	INTERGENIC(MODIFIER||||||||||1)	NA	NA	-
10	Chr10	1514447	NA	A	G	222	PASS	20	0,0,6,14	47	-87	1	2	NA	NA	NA	NA	NA	NA	NA	NA	NA	FALSE	NA	NA	NA	NA	NA	NA	0.1656483	NA	UTR_5_PRIME(MODIFIER||95||406|Sobic.010G018100|protein_coding|CODING|Sobic.010G018100.1.v3.1|1|1),INTRON(MODIFIER||||406|Sobic.010G018100|protein_coding|CODING|Sobic.010G018100.2.v3.1|1|1),INTRON(MODIFIER||||324|Sobic.010G018100|protein_coding|CODING|Sobic.010G018100.4.v3.1|1|1)	NA	NA	-
10	Chr10	1514766	NA	C	T	122	PASS	11	0,0,2,4	47	-45	1	2	NA	NA	NA	NA	NA	NA	NA	NA	NA	FALSE	NA	NA	NA	NA	NA	NA	0.1021485	NA	INTRON(MODIFIER||||324|Sobic.010G018100|protein_coding|CODING|Sobic.010G018100.4.v3.1|1|1),INTRON(MODIFIER||||406|Sobic.010G018100|protein_coding|CODING|Sobic.010G018100.1.v3.1|1|1),INTRON(MODIFIER||||406|Sobic.010G018100|protein_coding|CODING|Sobic.010G018100.2.v3.1|2|1)	NA	NA	-
10	Chr10	1514944	NA	C	T	193	PASS	9	0,0,4,5	46	-54	1	2	NA	NA	NA	NA	NA	NA	NA	NA	NA	FALSE	NA	NA	NA	NA	NA	NA	0.05388304	NA	INTRON(MODIFIER||||324|Sobic.010G018100|protein_coding|CODING|Sobic.010G018100.4.v3.1|1|1),INTRON(MODIFIER||||406|Sobic.010G018100|protein_coding|CODING|Sobic.010G018100.1.v3.1|1|1),INTRON(MODIFIER||||406|Sobic.010G018100|protein_coding|CODING|Sobic.010G018100.2.v3.1|2|1)	NA	NA	-
10	Chr10	1515046	NA	C	G	96.3	PASS	5	0,0,3,2	46	-42	1	2	NA	NA	NA	NA	NA	NA	NA	NA	NA	FALSE	NA	NA	NA	NA	NA	NA	0.02497125	NA	INTRON(MODIFIER||||324|Sobic.010G018100|protein_coding|CODING|Sobic.010G018100.4.v3.1|1|1),INTRON(MODIFIER||||406|Sobic.010G018100|protein_coding|CODING|Sobic.010G018100.1.v3.1|1|1),INTRON(MODIFIER||||406|Sobic.010G018100|protein_coding|CODING|Sobic.010G018100.2.v3.1|2|1)	NA	NA	-
10	Chr10	1515102	NA	TTATA	TTA	46.2	PASS	3	0,0,1,1	50	-40.5	1	2	NA	2,0.500000	NA	NA	NA	NA	NA	NA	NA	TRUE	NA	NA	NA	NA	NA	NA	0.072	NA	INTRON(MODIFIER||||324|Sobic.010G018100|protein_coding|CODING|Sobic.010G018100.4.v3.1|1|1),INTRON(MODIFIER||||406|Sobic.010G018100|protein_coding|CODING|Sobic.010G018100.1.v3.1|1|1),INTRON(MODIFIER||||406|Sobic.010G018100|protein_coding|CODING|Sobic.010G018100.2.v3.1|2|1)	NA	NA	-
10	Chr10	1515383	NA	G	A	222	PASS	23	0,0,18,5	42	-96	1	2	NA	NA	NA	NA	NA	NA	NA	NA	NA	FALSE	NA	NA	NA	NA	NA	NA	0.1850075	NA	INTRON(MODIFIER||||324|Sobic.010G018100|protein_coding|CODING|Sobic.010G018100.4.v3.1|1|1),INTRON(MODIFIER||||406|Sobic.010G018100|protein_coding|CODING|Sobic.010G018100.1.v3.1|1|1),INTRON(MODIFIER||||406|Sobic.010G018100|protein_coding|CODING|Sobic.010G018100.2.v3.1|2|1)	NA	NA	-
10	Chr10	1515418	NA	CGTGTGTGTGTGTGTGT	CGTGTGTGTGTGTGT	214	PASS	21	0,0,12,5	41	-85.5	1	2	NA	17,0.809524	NA	NA	NA	NA	NA	NA	NA	TRUE	NA	NA	NA	NA	NA	NA	0.02184091	NA	INTRON(MODIFIER||||324|Sobic.010G018100|protein_coding|CODING|Sobic.010G018100.4.v3.1|1|1),INTRON(MODIFIER||||406|Sobic.010G018100|protein_coding|CODING|Sobic.010G018100.1.v3.1|1|1),INTRON(MODIFIER||||406|Sobic.010G018100|protein_coding|CODING|Sobic.010G018100.2.v3.1|2|1)	NA	NA	-
10	Chr10	1515464	NA	T	C	222	PASS	21	0,0,16,5	42	-90	1	2	NA	NA	NA	NA	NA	NA	NA	NA	NA	FALSE	NA	NA	NA	NA	NA	NA	0.1954151	NA	INTRON(MODIFIER||||324|Sobic.010G018100|protein_coding|CODING|Sobic.010G018100.4.v3.1|1|1),INTRON(MODIFIER||||406|Sobic.010G018100|protein_coding|CODING|Sobic.010G018100.1.v3.1|1|1),INTRON(MODIFIER||||406|Sobic.010G018100|protein_coding|CODING|Sobic.010G018100.2.v3.1|2|1)	NA	NA	-
10	Chr10	1516361	NA	C	G	222	PASS	32	0,0,16,16	37	-123	1	2	NA	NA	NA	NA	NA	NA	NA	NA	NA	FALSE	NA	NA	NA	NA	NA	NA	0.1210855	NA	SYNONYMOUS_CODING(LOW|SILENT|gcC/gcG|A15|352|Sobic.010G018100|protein_coding|CODING|Sobic.010G018100.3.v3.1|1|1),SYNONYMOUS_CODING(LOW|SILENT|gcC/gcG|A69|406|Sobic.010G018100|protein_coding|CODING|Sobic.010G018100.1.v3.1|2|1),SYNONYMOUS_CODING(LOW|SILENT|gcC/gcG|A69|406|Sobic.010G018100|protein_coding|CODING|Sobic.010G018100.2.v3.1|3|1),UTR_5_PRIME(MODIFIER||262||324|Sobic.010G018100|protein_coding|CODING|Sobic.010G018100.4.v3.1|2|1)	NA	NA	-
10	Chr10	1516412	NA	T	C	222	PASS	31	0,0,18,12	32	-117	1	2	NA	NA	NA	NA	NA	NA	NA	NA	NA	FALSE	NA	NA	NA	NA	NA	NA	0.02734899	NA	INTRON(MODIFIER||||406|Sobic.010G018100|protein_coding|CODING|Sobic.010G018100.1.v3.1|2|1),INTRON(MODIFIER||||406|Sobic.010G018100|protein_coding|CODING|Sobic.010G018100.2.v3.1|3|1),INTRON(MODIFIER||||352|Sobic.010G018100|protein_coding|CODING|Sobic.010G018100.3.v3.1|1|1),INTRON(MODIFIER||||324|Sobic.010G018100|protein_coding|CODING|Sobic.010G018100.4.v3.1|2|1)	NA	NA	-
10	Chr10	1516425	NA	G	A	222	PASS	29	0,0,18,10	30	-111	1	2	NA	NA	NA	NA	NA	NA	NA	NA	NA	FALSE	NA	NA	NA	NA	NA	NA	0.2687766	NA	INTRON(MODIFIER||||406|Sobic.010G018100|protein_coding|CODING|Sobic.010G018100.1.v3.1|2|1),INTRON(MODIFIER||||406|Sobic.010G018100|protein_coding|CODING|Sobic.010G018100.2.v3.1|3|1),INTRON(MODIFIER||||352|Sobic.010G018100|protein_coding|CODING|Sobic.010G018100.3.v3.1|1|1),INTRON(MODIFIER||||324|Sobic.010G018100|protein_coding|CODING|Sobic.010G018100.4.v3.1|2|1)	NA	NA	-
10	Chr10	1516481	NA	A	G	180	PASS	15	0,0,9,5	30	-69	1	2	NA	NA	NA	NA	NA	NA	NA	NA	NA	FALSE	NA	NA	NA	NA	NA	NA	0.002507627	NA	INTRON(MODIFIER||||406|Sobic.010G018100|protein_coding|CODING|Sobic.010G018100.1.v3.1|2|1),INTRON(MODIFIER||||406|Sobic.010G018100|protein_coding|CODING|Sobic.010G018100.2.v3.1|3|1),INTRON(MODIFIER||||352|Sobic.010G018100|protein_coding|CODING|Sobic.010G018100.3.v3.1|1|1),INTRON(MODIFIER||||324|Sobic.010G018100|protein_coding|CODING|Sobic.010G018100.4.v3.1|2|1)	NA	NA	-
10	Chr10	1516515	NA	T	TTCCACACCCCAGG	137	PASS	12	0,0,4,4	31	-58.5	1	2	NA	12,1.000000	NA	NA	NA	NA	NA	NA	NA	TRUE	NA	NA	NA	NA	NA	NA	0.01091397	NA	INTRON(MODIFIER||||406|Sobic.010G018100|protein_coding|CODING|Sobic.010G018100.1.v3.1|2|1),INTRON(MODIFIER||||406|Sobic.010G018100|protein_coding|CODING|Sobic.010G018100.2.v3.1|3|1),INTRON(MODIFIER||||352|Sobic.010G018100|protein_coding|CODING|Sobic.010G018100.3.v3.1|1|1),INTRON(MODIFIER||||324|Sobic.010G018100|protein_coding|CODING|Sobic.010G018100.4.v3.1|2|1)	NA	NA	-
10	Chr10	1516542	NA	G	T	134	PASS	7	0,0,2,5	34	-48	1	2	NA	NA	NA	NA	NA	NA	NA	NA	NA	FALSE	NA	NA	NA	NA	NA	NA	0.005459973	NA	INTRON(MODIFIER||||406|Sobic.010G018100|protein_coding|CODING|Sobic.010G018100.1.v3.1|2|1),INTRON(MODIFIER||||406|Sobic.010G018100|protein_coding|CODING|Sobic.010G018100.2.v3.1|3|1),INTRON(MODIFIER||||352|Sobic.010G018100|protein_coding|CODING|Sobic.010G018100.3.v3.1|1|1),INTRON(MODIFIER||||324|Sobic.010G018100|protein_coding|CODING|Sobic.010G018100.4.v3.1|2|1)	NA	NA	-
10	Chr10	1516587	NA	CAAAAAAA	CAAAAAAAAAA	214	PASS	13	0,0,6,3	43	-61.5	1	2	NA	11,0.846154	NA	NA	NA	NA	NA	NA	NA	TRUE	NA	NA	NA	NA	NA	NA	0.05215722	NA	INTRON(MODIFIER||||406|Sobic.010G018100|protein_coding|CODING|Sobic.010G018100.1.v3.1|2|1),INTRON(MODIFIER||||406|Sobic.010G018100|protein_coding|CODING|Sobic.010G018100.2.v3.1|3|1),INTRON(MODIFIER||||352|Sobic.010G018100|protein_coding|CODING|Sobic.010G018100.3.v3.1|1|1),INTRON(MODIFIER||||324|Sobic.010G018100|protein_coding|CODING|Sobic.010G018100.4.v3.1|2|1)	NA	NA	-
10	Chr10	1516631	NA	C	G	222	PASS	21	0,0,12,9	44	-90	1	2	NA	NA	NA	NA	NA	NA	NA	NA	NA	FALSE	NA	NA	NA	NA	NA	NA	0.1983044	NA	SYNONYMOUS_CODING(LOW|SILENT|gcC/gcG|A85|406|Sobic.010G018100|protein_coding|CODING|Sobic.010G018100.1.v3.1|3|1),SYNONYMOUS_CODING(LOW|SILENT|gcC/gcG|A85|406|Sobic.010G018100|protein_coding|CODING|Sobic.010G018100.2.v3.1|4|1),SYNONYMOUS_CODING(LOW|SILENT|gcC/gcG|A31|352|Sobic.010G018100|protein_coding|CODING|Sobic.010G018100.3.v3.1|2|1),SYNONYMOUS_CODING(LOW|SILENT|gcC/gcG|A3|324|Sobic.010G018100|protein_coding|CODING|Sobic.010G018100.4.v3.1|3|1)	NA	NA	-
10	Chr10	1516888	NA	C	A	222	PASS	28	0,0,12,16	32	-111	1	2	NA	NA	NA	NA	NA	NA	NA	NA	NA	FALSE	NA	NA	NA	NA	NA	NA	0.1237122	NA	NON_SYNONYMOUS_CODING(MODERATE|MISSENSE|Cac/Aac|H124N|406|Sobic.010G018100|protein_coding|CODING|Sobic.010G018100.1.v3.1|4|1),NON_SYNONYMOUS_CODING(MODERATE|MISSENSE|Cac/Aac|H124N|406|Sobic.010G018100|protein_coding|CODING|Sobic.010G018100.2.v3.1|5|1),NON_SYNONYMOUS_CODING(MODERATE|MISSENSE|Cac/Aac|H70N|352|Sobic.010G018100|protein_coding|CODING|Sobic.010G018100.3.v3.1|3|1),NON_SYNONYMOUS_CODING(MODERATE|MISSENSE|Cac/Aac|H42N|324|Sobic.010G018100|protein_coding|CODING|Sobic.010G018100.4.v3.1|4|1)	NA	NA	-
10	Chr10	1516929	NA	G	C	173	PASS	23	0,0,12,11	23	-96	1	2	NA	NA	NA	NA	NA	NA	NA	NA	NA	FALSE	NA	NA	NA	NA	NA	NA	0.1626327	NA	SYNONYMOUS_CODING(LOW|SILENT|ggG/ggC|G137|406|Sobic.010G018100|protein_coding|CODING|Sobic.010G018100.1.v3.1|4|1),SYNONYMOUS_CODING(LOW|SILENT|ggG/ggC|G137|406|Sobic.010G018100|protein_coding|CODING|Sobic.010G018100.2.v3.1|5|1),SYNONYMOUS_CODING(LOW|SILENT|ggG/ggC|G83|352|Sobic.010G018100|protein_coding|CODING|Sobic.010G018100.3.v3.1|3|1),SYNONYMOUS_CODING(LOW|SILENT|ggG/ggC|G55|324|Sobic.010G018100|protein_coding|CODING|Sobic.010G018100.4.v3.1|4|1)	NA	NA	-
10	Chr10	1516931	NA	A	G	173	PASS	23	0,0,12,11	23	-96	1	2	NA	NA	NA	NA	NA	NA	NA	NA	NA	FALSE	NA	NA	NA	NA	NA	NA	0.1609655	NA	NON_SYNONYMOUS_CODING(MODERATE|MISSENSE|aAc/aGc|N138S|406|Sobic.010G018100|protein_coding|CODING|Sobic.010G018100.1.v3.1|4|1),NON_SYNONYMOUS_CODING(MODERATE|MISSENSE|aAc/aGc|N138S|406|Sobic.010G018100|protein_coding|CODING|Sobic.010G018100.2.v3.1|5|1),NON_SYNONYMOUS_CODING(MODERATE|MISSENSE|aAc/aGc|N84S|352|Sobic.010G018100|protein_coding|CODING|Sobic.010G018100.3.v3.1|3|1),NON_SYNONYMOUS_CODING(MODERATE|MISSENSE|aAc/aGc|N56S|324|Sobic.010G018100|protein_coding|CODING|Sobic.010G018100.4.v3.1|4|1)	NA	NA	-
10	Chr10	1516952	NA	C	G	191	PASS	25	0,0,12,13	29	-102	1	2	NA	NA	NA	NA	NA	NA	NA	NA	NA	FALSE	NA	NA	NA	NA	NA	NA	0.2572921	NA	NON_SYNONYMOUS_CODING(MODERATE|MISSENSE|gCc/gGc|A145G|406|Sobic.010G018100|protein_coding|CODING|Sobic.010G018100.1.v3.1|4|1),NON_SYNONYMOUS_CODING(MODERATE|MISSENSE|gCc/gGc|A145G|406|Sobic.010G018100|protein_coding|CODING|Sobic.010G018100.2.v3.1|5|1),NON_SYNONYMOUS_CODING(MODERATE|MISSENSE|gCc/gGc|A91G|352|Sobic.010G018100|protein_coding|CODING|Sobic.010G018100.3.v3.1|3|1),NON_SYNONYMOUS_CODING(MODERATE|MISSENSE|gCc/gGc|A63G|324|Sobic.010G018100|protein_coding|CODING|Sobic.010G018100.4.v3.1|4|1)	NA	NA	-
10	Chr10	1517936	NA	CCGGCGGCG	CCGGCG	214	PASS	25	0,0,13,10	42	-104	1	2	NA	24,0.960000	NA	NA	NA	NA	NA	NA	NA	TRUE	NA	NA	NA	NA	NA	NA	0.1118428	NA	CODON_CHANGE_PLUS_CODON_DELETION(MODERATE||ggcgac/gac|GD374D|406|Sobic.010G018100|protein_coding|CODING|Sobic.010G018100.1.v3.1|7|1),CODON_CHANGE_PLUS_CODON_DELETION(MODERATE||ggcgac/gac|GD374D|406|Sobic.010G018100|protein_coding|CODING|Sobic.010G018100.2.v3.1|8|1),CODON_CHANGE_PLUS_CODON_DELETION(MODERATE||ggcgac/gac|GD320D|352|Sobic.010G018100|protein_coding|CODING|Sobic.010G018100.3.v3.1|6|1),CODON_CHANGE_PLUS_CODON_DELETION(MODERATE||ggcgac/gac|GD292D|324|Sobic.010G018100|protein_coding|CODING|Sobic.010G018100.4.v3.1|7|1)	NA	NA	-
10	Chr10	1517978	NA	G	A	222	PASS	27	0,0,12,13	40	-102	1	2	NA	NA	NA	NA	NA	NA	NA	NA	NA	FALSE	NA	NA	NA	NA	NA	NA	0.139623	NA	NON_SYNONYMOUS_CODING(MODERATE|MISSENSE|cGg/cAg|R386Q|406|Sobic.010G018100|protein_coding|CODING|Sobic.010G018100.1.v3.1|7|1),NON_SYNONYMOUS_CODING(MODERATE|MISSENSE|cGg/cAg|R386Q|406|Sobic.010G018100|protein_coding|CODING|Sobic.010G018100.2.v3.1|8|1),NON_SYNONYMOUS_CODING(MODERATE|MISSENSE|cGg/cAg|R332Q|352|Sobic.010G018100|protein_coding|CODING|Sobic.010G018100.3.v3.1|6|1),NON_SYNONYMOUS_CODING(MODERATE|MISSENSE|cGg/cAg|R304Q|324|Sobic.010G018100|protein_coding|CODING|Sobic.010G018100.4.v3.1|7|1)	NA	NA	-
10	Chr10	1517993	NA	A	G	222	PASS	23	0,0,10,11	40	-90	1	2	NA	NA	NA	NA	NA	NA	NA	NA	NA	FALSE	NA	NA	NA	NA	NA	NA	0.2007378	NA	NON_SYNONYMOUS_CODING(MODERATE|MISSENSE|gAc/gGc|D391G|406|Sobic.010G018100|protein_coding|CODING|Sobic.010G018100.1.v3.1|7|1),NON_SYNONYMOUS_CODING(MODERATE|MISSENSE|gAc/gGc|D391G|406|Sobic.010G018100|protein_coding|CODING|Sobic.010G018100.2.v3.1|8|1),NON_SYNONYMOUS_CODING(MODERATE|MISSENSE|gAc/gGc|D337G|352|Sobic.010G018100|protein_coding|CODING|Sobic.010G018100.3.v3.1|6|1),NON_SYNONYMOUS_CODING(MODERATE|MISSENSE|gAc/gGc|D309G|324|Sobic.010G018100|protein_coding|CODING|Sobic.010G018100.4.v3.1|7|1)	NA	NA	-
10	Chr10	1518103	NA	G	GCA	214	PASS	24	0,0,12,12	45	-107	1	2	NA	24,1.000000	NA	NA	NA	NA	NA	NA	NA	TRUE	NA	NA	NA	NA	NA	NA	0.1122134	NA	UTR_3_PRIME(MODIFIER||62||406|Sobic.010G018100|protein_coding|CODING|Sobic.010G018100.1.v3.1|7|1),UTR_3_PRIME(MODIFIER||62||406|Sobic.010G018100|protein_coding|CODING|Sobic.010G018100.2.v3.1|8|1),UTR_3_PRIME(MODIFIER||62||352|Sobic.010G018100|protein_coding|CODING|Sobic.010G018100.3.v3.1|6|1),UTR_3_PRIME(MODIFIER||62||324|Sobic.010G018100|protein_coding|CODING|Sobic.010G018100.4.v3.1|7|1)	NA	NA	-
10	Chr10	1518114	NA	G	T	222	PASS	28	0,0,14,13	44	-108	1	2	NA	NA	NA	NA	NA	NA	NA	NA	NA	FALSE	NA	NA	NA	NA	NA	NA	0.1419856	NA	UTR_3_PRIME(MODIFIER||72||406|Sobic.010G018100|protein_coding|CODING|Sobic.010G018100.1.v3.1|7|1),UTR_3_PRIME(MODIFIER||72||406|Sobic.010G018100|protein_coding|CODING|Sobic.010G018100.2.v3.1|8|1),UTR_3_PRIME(MODIFIER||72||352|Sobic.010G018100|protein_coding|CODING|Sobic.010G018100.3.v3.1|6|1),UTR_3_PRIME(MODIFIER||72||324|Sobic.010G018100|protein_coding|CODING|Sobic.010G018100.4.v3.1|7|1)	NA	NA	-
10	Chr10	1519057	NA	GAAAAAAAAA	GAAAAAAAA	62.5	PASS	26	0,0,10,13	50	-104	1	2	NA	23,0.884615	NA	NA	NA	NA	NA	NA	NA	TRUE	NA	NA	NA	NA	NA	NA	0.1105991	NA	INTERGENIC(MODIFIER||||||||||1)	NA	NA	-
10	Chr10	1519540	NA	A	T	222	PASS	23	0,0,9,14	46	-96	1	2	NA	NA	NA	NA	NA	NA	NA	NA	NA	FALSE	NA	NA	NA	NA	NA	NA	0.07983098	NA	INTERGENIC(MODIFIER||||||||||1)	NA	NA	-
10	Chr10	1520178	NA	CATATAT	CATAT	214	PASS	24	0,0,13,6	50	-91.5	1	2	NA	20,0.833333	NA	NA	NA	NA	NA	NA	NA	TRUE	NA	NA	NA	NA	NA	NA	0.1203042	NA	INTERGENIC(MODIFIER||||||||||1)	NA	NA	-
10	Chr10	1520457	NA	T	A	222	SnpGap	21	0,0,10,11	46	-90	1	2	NA	NA	NA	NA	NA	NA	NA	NA	NA	FALSE	NA	NA	NA	NA	NA	NA	0.06281532	NA	INTERGENIC(MODIFIER||||||||||1)	NA	NA	-
10	Chr10	1520461	NA	C	CCAGCCCT	214	PASS	21	0,0,10,11	46	-97.5	1	2	NA	21,1.000000	NA	NA	NA	NA	NA	NA	NA	TRUE	NA	NA	NA	NA	NA	NA	0.07335034	NA	INTERGENIC(MODIFIER||||||||||1)	NA	NA	-
10	Chr10	1520615	NA	C	T	222	PASS	20	0,0,8,12	42	-87	1	2	NA	NA	NA	NA	NA	NA	NA	NA	NA	FALSE	NA	NA	NA	NA	NA	NA	0.1919293	NA	INTERGENIC(MODIFIER||||||||||1)	NA	NA	-
10	Chr10	1520653	NA	T	C	222	PASS	23	0,0,9,14	42	-96	1	2	NA	NA	NA	NA	NA	NA	NA	NA	NA	FALSE	NA	NA	NA	NA	NA	NA	0.2048858	NA	INTERGENIC(MODIFIER||||||||||1)	NA	NA	-
10	Chr10	1520964	NA	G	A	222	PASS	26	0,0,17,8	46	-102	1	2	NA	NA	NA	NA	NA	NA	NA	NA	NA	FALSE	NA	NA	NA	NA	NA	NA	0.07260711	NA	INTERGENIC(MODIFIER||||||||||1)	NA	NA	-
10	Chr10	1521508	NA	T	C	222	PASS	30	0,0,10,20	46	-117	1	2	NA	NA	NA	NA	NA	NA	NA	NA	NA	FALSE	NA	NA	NA	NA	NA	NA	0.2382785	NA	INTERGENIC(MODIFIER||||||||||1)	NA	NA	-
10	Chr10	1522331	NA	A	G	222	PASS	33	0,0,12,20	41	-123	1	2	NA	NA	NA	NA	NA	NA	NA	NA	NA	FALSE	NA	NA	NA	NA	NA	NA	0.2339396	NA	INTERGENIC(MODIFIER||||||||||1)	NA	NA	-
10	Chr10	1522354	NA	T	C	222	PASS	34	0,1,14,19	41	-91	1	2	NA	NA	NA	NA	NA	NA	NA	NA	1,0.37,0.096,0.29	FALSE	NA	NA	NA	NA	-1.325083	NA	0.2272568	NA	INTERGENIC(MODIFIER||||||||||1)	NA	NA	-
10	Chr10	1522919	NA	A	G	222	PASS	30	0,0,15,15	46	-117	1	2	NA	NA	NA	NA	NA	NA	NA	NA	NA	FALSE	NA	NA	NA	NA	NA	NA	0.2292221	NA	SYNONYMOUS_CODING(LOW|SILENT|ccA/ccG|P61|181|Sobic.010G018200|protein_coding|CODING|Sobic.010G018200.1.v3.1|1|1)	NA	NA	-
10	Chr10	1523084	NA	G	A	222	PASS	32	0,0,18,13	46	-120	1	2	NA	NA	NA	NA	NA	NA	NA	NA	NA	FALSE	NA	NA	NA	NA	NA	NA	0.2868166	NA	INTRON(MODIFIER||||181|Sobic.010G018200|protein_coding|CODING|Sobic.010G018200.1.v3.1|2|1)	NA	NA	-
10	Chr10	1523147	NA	CCC	CCCCTAGACC	214	PASS	32	0,0,21,10	47	-128	1	2	NA	26,0.812500	NA	NA	NA	NA	NA	NA	NA	TRUE	NA	NA	NA	NA	NA	NA	0.2846437	NA	INTRON(MODIFIER||||181|Sobic.010G018200|protein_coding|CODING|Sobic.010G018200.1.v3.1|2|1)	NA	NA	-
10	Chr10	1523517	NA	A	G	222	PASS	43	0,1,23,19	47	-138	1	2	NA	NA	NA	NA	NA	NA	NA	NA	0.47,1,0.033,0.26	FALSE	NA	NA	NA	NA	-0.7655318	NA	0.2114203	NA	INTERGENIC(MODIFIER||||||||||1)	NA	NA	-
10	Chr10	1523751	NA	A	G	222	SnpGap	22	0,0,13,8	43	-90	1	2	NA	NA	NA	NA	NA	NA	NA	NA	NA	FALSE	NA	NA	NA	NA	NA	NA	0.1425601	NA	INTERGENIC(MODIFIER||||||||||1)	NA	NA	-
10	Chr10	1523757	NA	TGTA	TGTATCAAATAGGCCCGTA	214	PASS	20	0,0,11,5	45	-82.5	1	2	NA	15,0.750000	NA	NA	NA	NA	NA	NA	NA	TRUE	NA	NA	NA	NA	NA	NA	0.04367293	NA	INTERGENIC(MODIFIER||||||||||1)	NA	NA	-
10	Chr10	1523899	NA	AC	A	214	PASS	41	0,0,17,24	48	-158	1	2	NA	41,1.000000	NA	NA	NA	NA	NA	NA	NA	TRUE	NA	NA	NA	NA	NA	NA	0.1223948	NA	INTERGENIC(MODIFIER||||||||||1)	NA	NA	-
10	Chr10	1523989	NA	G	C	222	PASS	48	0,0,15,32	46	-168	1	2	NA	NA	NA	NA	NA	NA	NA	NA	NA	FALSE	NA	NA	NA	NA	NA	NA	0.1393741	NA	INTERGENIC(MODIFIER||||||||||1)	NA	NA	-
10	Chr10	1525489	NA	G	T	222	PASS	14	1,0,5,8	45	-55	1	2	NA	NA	NA	NA	NA	NA	NA	NA	0.43,1,0.11,0.31	FALSE	NA	NA	NA	NA	-0.4961389	NA	0.1509085	NA	UTR_5_PRIME(MODIFIER||204||249|Sobic.010G018300|protein_coding|CODING|Sobic.010G018300.1.v3.1|1|1)	NA	NA	-
10	Chr10	1525577	NA	AGATCGA	AGA	218	PASS	12	1,0,4,6	44	-17.6	0.505	1	NA	10,0.833333	NA	NA	NA	NA	NA	NA	0.45,1,0.049,0.38	TRUE	NA	NA	NA	NA	NA	NA	0.03012309	NA	UTR_5_PRIME(MODIFIER||295||249|Sobic.010G018300|protein_coding|CODING|Sobic.010G018300.1.v3.1|1|1)	NA	NA	-
10	Chr10	1525592	NA	C	G	219	SnpGap	13	1,0,5,6	44	-25	0.7304	1	NA	NA	NA	NA	NA	NA	NA	NA	1,0.36,0.048,0.33	FALSE	NA	NA	NA	NA	0	NA	0.1423387	NA	UTR_5_PRIME(MODIFIER||307||249|Sobic.010G018300|protein_coding|CODING|Sobic.010G018300.1.v3.1|1|1)	NA	NA	-
10	Chr10	1525728	NA	GTAATAA	GTAA	214	PASS	22	0,0,14,6	49	-94.5	1	2	NA	20,0.909091	NA	NA	NA	NA	NA	NA	NA	TRUE	NA	NA	NA	NA	NA	NA	0.1983753	NA	UTR_5_PRIME(MODIFIER||447||249|Sobic.010G018300|protein_coding|CODING|Sobic.010G018300.1.v3.1|1|1)	NA	NA	-
10	Chr10	1526033	NA	AAAAGTCAAAGTCAAA	AAAAGTCAAA	214	PASS	16	0,0,10,6	50	-82.5	1	2	NA	16,1.000000	NA	NA	NA	NA	NA	NA	NA	TRUE	NA	NA	NA	NA	NA	NA	0.1071739	NA	INTERGENIC(MODIFIER||||||||||1)	NA	NA	-
10	Chr10	1526225	NA	A	G	222	PASS	31	0,0,17,13	41	-117	1	2	NA	NA	NA	NA	NA	NA	NA	NA	NA	FALSE	NA	NA	NA	NA	NA	NA	0.1838624	NA	INTERGENIC(MODIFIER||||||||||1)	NA	NA	-
10	Chr10	1526263	NA	CGTGTG	CGTGTGTG	214	PASS	29	0,0,10,13	36	-104	1	2	NA	23,0.793103	NA	NA	NA	NA	NA	NA	NA	TRUE	NA	NA	NA	NA	NA	NA	0.04452226	NA	INTERGENIC(MODIFIER||||||||||1)	NA	NA	-
10	Chr10	1526294	NA	G	T	222	PASS	32	0,0,13,16	37	-114	1	2	NA	NA	NA	NA	NA	NA	NA	NA	NA	FALSE	NA	NA	NA	NA	NA	NA	0.2574999	NA	INTERGENIC(MODIFIER||||||||||1)	NA	NA	-
10	Chr10	1526297	NA	A	T	222	PASS	31	0,0,13,16	37	-114	1	2	NA	NA	NA	NA	NA	NA	NA	NA	NA	FALSE	NA	NA	NA	NA	NA	NA	0.2641905	NA	INTERGENIC(MODIFIER||||||||||1)	NA	NA	-
10	Chr10	1526617	NA	CAAAAAAAAAA	CAAAAAAAAAAA	24.5	PASS	24	0,0,9,4	37	-73.5	1	2	NA	17,0.708333	NA	NA	NA	NA	NA	NA	NA	TRUE	NA	NA	NA	NA	NA	NA	0.09485572	NA	INTERGENIC(MODIFIER||||||||||1)	NA	NA	-
10	Chr10	1526658	NA	T	A	222	PASS	30	0,0,16,14	31	-117	1	2	NA	NA	NA	NA	NA	NA	NA	NA	NA	FALSE	NA	NA	NA	NA	NA	NA	0.08046007	NA	INTERGENIC(MODIFIER||||||||||1)	NA	NA	-
10	Chr10	1526659	NA	T	A	222	PASS	30	0,0,16,14	31	-117	1	2	NA	NA	NA	NA	NA	NA	NA	NA	NA	FALSE	NA	NA	NA	NA	NA	NA	0.0678771	NA	INTERGENIC(MODIFIER||||||||||1)	NA	NA	-
10	Chr10	1526660	NA	T	A	222	PASS	31	0,0,16,14	31	-117	1	2	NA	NA	NA	NA	NA	NA	NA	NA	NA	FALSE	NA	NA	NA	NA	NA	NA	0.05428458	NA	INTERGENIC(MODIFIER||||||||||1)	NA	NA	-
10	Chr10	1526812	NA	G	T	222	PASS	26	0,0,16,10	43	-105	1	2	NA	NA	NA	NA	NA	NA	NA	NA	NA	FALSE	NA	NA	NA	NA	NA	NA	0.04127329	NA	INTERGENIC(MODIFIER||||||||||1)	NA	NA	-
10	Chr10	1526903	NA	G	A	222	PASS	34	0,0,20,14	45	-129	1	2	NA	NA	NA	NA	NA	NA	NA	NA	NA	FALSE	NA	NA	NA	NA	NA	NA	0.1675689	NA	INTERGENIC(MODIFIER||||||||||1)	NA	NA	-
10	Chr10	1527092	NA	C	T	222	PASS	27	0,0,16,10	46	-105	1	2	NA	NA	NA	NA	NA	NA	NA	NA	NA	FALSE	NA	NA	NA	NA	NA	NA	0.2618572	NA	INTERGENIC(MODIFIER||||||||||1)	NA	NA	-
10	Chr10	1527975	NA	T	C	222	PASS	42	0,0,20,22	46	-153	1	2	NA	NA	NA	NA	NA	NA	NA	NA	NA	FALSE	NA	NA	NA	NA	NA	NA	0.1120769	NA	INTERGENIC(MODIFIER||||||||||1)	NA	NA	-
10	Chr10	1528498	NA	ATTTTTTT	ATTTTTTTT	91.5	PASS	33	0,0,17,15	50	-131	1	2	NA	31,0.939394	NA	NA	NA	NA	NA	NA	NA	TRUE	NA	NA	NA	NA	NA	NA	0.184075	NA	INTERGENIC(MODIFIER||||||||||1)	NA	NA	-
10	Chr10	1528659	NA	GAAAAAAAA	GAAAAAAA	73.5	PASS	37	0,0,16,17	50	-134	1	2	NA	34,0.918919	NA	NA	NA	NA	NA	NA	NA	TRUE	NA	NA	NA	NA	NA	NA	0.2089263	NA	INTERGENIC(MODIFIER||||||||||1)	NA	NA	-
10	Chr10	1528817	NA	T	G	222	PASS	33	0,0,11,21	46	-123	1	2	NA	NA	NA	NA	NA	NA	NA	NA	NA	FALSE	NA	NA	NA	NA	NA	NA	0.2895899	NA	INTERGENIC(MODIFIER||||||||||1)	NA	NA	-
10	Chr10	1528918	NA	CTATATATATAT	CTATATATAT	214	PASS	27	0,0,9,15	49	-107	1	2	NA	24,0.888889	NA	NA	NA	NA	NA	NA	NA	TRUE	NA	NA	NA	NA	NA	NA	0.2237999	NA	INTERGENIC(MODIFIER||||||||||1)	NA	NA	-
10	Chr10	1529067	NA	T	A	222	PASS	22	0,0,11,11	44	-93	1	2	NA	NA	NA	NA	NA	NA	NA	NA	NA	FALSE	NA	NA	NA	NA	NA	NA	0.08125551	NA	INTERGENIC(MODIFIER||||||||||1)	NA	NA	-
10	Chr10	1529135	NA	ATTTTTTT	ATTTTTT	86.5	PASS	25	0,0,14,11	44	-110	1	2	NA	25,1.000000	NA	NA	NA	NA	NA	NA	NA	TRUE	NA	NA	NA	NA	NA	NA	0.1933606	NA	INTERGENIC(MODIFIER||||||||||1)	NA	NA	-
10	Chr10	1529167	NA	C	T	222	PASS	30	0,0,12,16	44	-111	1	2	NA	NA	NA	NA	NA	NA	NA	NA	NA	FALSE	NA	NA	NA	NA	NA	NA	0.1228995	NA	INTERGENIC(MODIFIER||||||||||1)	NA	NA	-
10	Chr10	1530067	NA	G	A	222	PASS	29	0,0,18,11	46	-114	1	2	NA	NA	NA	NA	NA	NA	NA	NA	NA	FALSE	NA	NA	NA	NA	NA	NA	0.2224791	NA	INTRON(MODIFIER||||69|Sobic.010G018400|protein_coding|CODING|Sobic.010G018400.1.v3.1|1|1)	NA	NA	-
10	Chr10	1532249	NA	T	A	222	PASS	26	0,0,11,13	47	-99	1	2	NA	NA	NA	NA	NA	NA	NA	NA	NA	FALSE	NA	NA	NA	NA	NA	NA	0.2488344	NA	INTERGENIC(MODIFIER||||||||||1)	NA	NA	-
10	Chr10	1532737	NA	G	C	222	PASS	16	0,0,2,14	46	-75	1	2	NA	NA	NA	NA	NA	NA	NA	NA	NA	FALSE	NA	NA	NA	NA	NA	NA	0.1317307	NA	INTERGENIC(MODIFIER||||||||||1)	NA	NA	-
10	Chr10	1533080	NA	C	T	222	PASS	14	0,0,6,7	44	-66	1	2	NA	NA	NA	NA	NA	NA	NA	NA	NA	FALSE	NA	NA	NA	NA	NA	NA	0.1335574	NA	SYNONYMOUS_CODING(LOW|SILENT|ccC/ccT|P68|384|Sobic.010G018500|protein_coding|CODING|Sobic.010G018500.2.v3.1|1|1)	NA	NA	-
10	Chr10	1533110	NA	CAAGGA	CAAGGATAAGGA	216	PASS	12	1,0,3,6	44	-42.5	1	2	NA	1,0.083333	NA	NA	NA	NA	NA	NA	0.4,1,1,1	TRUE	NA	NA	NA	NA	NA	NA	0.1301366	NA	CODON_CHANGE_PLUS_CODON_INSERTION(MODERATE||gac/gaTAAGGAc|D80DKD|384|Sobic.010G018500|protein_coding|CODING|Sobic.010G018500.2.v3.1|1|1)	NA	NA	-
10	Chr10	1533200	NA	T	C	185	PASS	8	0,0,5,3	46	-51	1	2	NA	NA	NA	NA	NA	NA	NA	NA	NA	FALSE	NA	NA	NA	NA	NA	NA	0.09640306	NA	SYNONYMOUS_CODING(LOW|SILENT|gcT/gcC|A108|384|Sobic.010G018500|protein_coding|CODING|Sobic.010G018500.2.v3.1|1|1)	NA	NA	-
10	Chr10	1533360	NA	C	T	222	PASS	15	0,0,11,4	47	-72	1	2	NA	NA	NA	NA	NA	NA	NA	NA	NA	FALSE	NA	NA	NA	NA	NA	NA	0.164524	NA	SYNONYMOUS_CODING(LOW|SILENT|Ctg/Ttg|L162|384|Sobic.010G018500|protein_coding|CODING|Sobic.010G018500.2.v3.1|1|1)	NA	NA	-
10	Chr10	1534372	NA	T	G	222	PASS	24	0,0,14,10	46	-99	1	2	NA	NA	NA	NA	NA	NA	NA	NA	NA	FALSE	NA	NA	NA	NA	NA	NA	0.09180114	NA	UTR_3_PRIME(MODIFIER||341||384|Sobic.010G018500|protein_coding|CODING|Sobic.010G018500.2.v3.1|1|1)	NA	NA	-
10	Chr10	1534846	NA	C	T	222	PASS	32	0,0,16,14	46	-117	1	2	NA	NA	NA	NA	NA	NA	NA	NA	NA	FALSE	NA	NA	NA	NA	NA	NA	0.265399	NA	UTR_3_PRIME(MODIFIER||815||384|Sobic.010G018500|protein_coding|CODING|Sobic.010G018500.2.v3.1|1|1)	NA	NA	-
10	Chr10	1535647	NA	G	T	222	PASS	31	1,0,16,14	45	-103	1	2	NA	NA	NA	NA	NA	NA	NA	NA	1,1,0.071,0.31	FALSE	NA	NA	NA	NA	1.062132	NA	0.05648772	NA	UTR_3_PRIME(MODIFIER||1616||384|Sobic.010G018500|protein_coding|CODING|Sobic.010G018500.2.v3.1|1|1)	NA	NA	-
10	Chr10	1535718	NA	A	G	222	PASS	34	0,0,16,18	45	-129	1	2	NA	NA	NA	NA	NA	NA	NA	NA	NA	FALSE	NA	NA	NA	NA	NA	NA	0.2084425	NA	UTR_3_PRIME(MODIFIER||1687||384|Sobic.010G018500|protein_coding|CODING|Sobic.010G018500.2.v3.1|1|1)	NA	NA	-
10	Chr10	1537220	NA	G	A	222	PASS	32	0,0,11,20	37	-120	1	2	NA	NA	NA	NA	NA	NA	NA	NA	NA	FALSE	NA	NA	NA	NA	NA	NA	0.1604271	NA	INTERGENIC(MODIFIER||||||||||1)	NA	NA	-
10	Chr10	1537274	NA	A	T	222	SnpGap	32	0,0,11,18	34	-114	1	2	NA	NA	NA	NA	NA	NA	NA	NA	NA	FALSE	NA	NA	NA	NA	NA	NA	0.188366	NA	INTERGENIC(MODIFIER||||||||||1)	NA	NA	-
10	Chr10	1537283	NA	TTA	T	214	PASS	31	0,0,13,17	35	-125	1	2	NA	29,0.935484	NA	NA	NA	NA	NA	NA	NA	TRUE	NA	NA	NA	NA	NA	NA	0.2749105	NA	INTERGENIC(MODIFIER||||||||||1)	NA	NA	-
10	Chr10	1537304	NA	G	C	222	PASS	33	0,0,12,20	37	-123	1	2	NA	NA	NA	NA	NA	NA	NA	NA	NA	FALSE	NA	NA	NA	NA	NA	NA	0.1368747	NA	INTERGENIC(MODIFIER||||||||||1)	NA	NA	-
10	Chr10	1537391	NA	CTTTTTTTTTTT	CTTTTTTTTTT	40.5	PASS	24	0,0,10,12	48	-101	1	2	NA	22,0.916667	NA	NA	NA	NA	NA	NA	NA	TRUE	NA	NA	NA	NA	NA	NA	0.2060521	NA	INTERGENIC(MODIFIER||||||||||1)	NA	NA	-
10	Chr10	1538205	NA	TAATTTCTTG	T	214	PASS	30	0,0,15,13	50	-119	1	2	NA	28,0.933333	NA	NA	NA	NA	NA	NA	NA	TRUE	NA	NA	NA	NA	NA	NA	0.04244881	NA	INTERGENIC(MODIFIER||||||||||1)	NA	NA	-
10	Chr10	1538478	NA	C	T	222	PASS	28	0,0,9,17	47	-105	1	2	NA	NA	NA	NA	NA	NA	NA	NA	NA	FALSE	NA	NA	NA	NA	NA	NA	0.04173904	NA	INTERGENIC(MODIFIER||||||||||1)	NA	NA	-
10	Chr10	1538710	NA	TG	T	214	PASS	27	0,0,12,15	50	-116	1	2	NA	27,1.000000	NA	NA	NA	NA	NA	NA	NA	TRUE	NA	NA	NA	NA	NA	NA	0.1760675	NA	INTERGENIC(MODIFIER||||||||||1)	NA	NA	-
10	Chr10	1538805	NA	A	AT	214	PASS	18	0,0,6,11	49	-85.5	1	2	NA	18,1.000000	NA	NA	NA	NA	NA	NA	NA	TRUE	NA	NA	NA	NA	NA	NA	0.1765995	NA	INTERGENIC(MODIFIER||||||||||1)	NA	NA	-
10	Chr10	1538907	NA	C	T	224	PASS	29	3,2,10,14	43	-32	1	2	NA	NA	NA	NA	NA	NA	NA	NA	0.63,0.29,1,1	FALSE	NA	NA	NA	NA	2.800149	NA	0.2514464	NA	INTERGENIC(MODIFIER||||||||||1)	NA	NA	-
10	Chr10	1539130	NA	TGGGGG	TGGGG	144	PASS	21	0,0,9,10	47	-91.5	1	2	NA	20,0.952381	NA	NA	NA	NA	NA	NA	NA	TRUE	NA	NA	NA	NA	NA	NA	0.09923269	NA	INTERGENIC(MODIFIER||||||||||1)	NA	NA	-
10	Chr10	1539174	NA	G	C	222	PASS	16	0,0,9,7	44	-75	1	2	NA	NA	NA	NA	NA	NA	NA	NA	NA	FALSE	NA	NA	NA	NA	NA	NA	0.04952164	NA	INTERGENIC(MODIFIER||||||||||1)	NA	NA	-
10	Chr10	1539249	NA	G	A	197	PASS	12	0,0,5,7	35	-63	1	2	NA	NA	NA	NA	NA	NA	NA	NA	NA	FALSE	NA	NA	NA	NA	NA	NA	0.09404144	NA	INTERGENIC(MODIFIER||||||||||1)	NA	NA	-
10	Chr10	1539277	NA	TT	TTACTGTAGTTTTATTATTTCGCATAAAT	102	PASS	7	0,0,2,4	30	-52.5	1	2	NA	6,0.857143	NA	NA	NA	NA	NA	NA	NA	TRUE	NA	NA	NA	NA	NA	NA	0.06739133	NA	INTERGENIC(MODIFIER||||||||||1)	NA	NA	-
10	Chr10	1539307	NA	A	C	150	PASS	12	0,0,6,5	30	-60	1	2	NA	NA	NA	NA	NA	NA	NA	NA	NA	FALSE	NA	NA	NA	NA	NA	NA	0.1151125	NA	INTERGENIC(MODIFIER||||||||||1)	NA	NA	-
10	Chr10	1539336	NA	G	A	179	PASS	16	0,0,9,7	32	-75	1	2	NA	NA	NA	NA	NA	NA	NA	NA	NA	FALSE	NA	NA	NA	NA	NA	NA	0.1505734	NA	INTERGENIC(MODIFIER||||||||||1)	NA	NA	-
10	Chr10	1539372	NA	A	G	222	PASS	18	0,0,12,6	38	-81	1	2	NA	NA	NA	NA	NA	NA	NA	NA	NA	FALSE	NA	NA	NA	NA	NA	NA	0.1588192	NA	INTERGENIC(MODIFIER||||||||||1)	NA	NA	-
10	Chr10	1539407	NA	A	G	222	PASS	26	0,0,17,9	41	-105	1	2	NA	NA	NA	NA	NA	NA	NA	NA	NA	FALSE	NA	NA	NA	NA	NA	NA	0.2551161	NA	INTERGENIC(MODIFIER||||||||||1)	NA	NA	-
10	Chr10	1539538	NA	CGT	C	199	PASS	19	0,0,4,10	49	-76.5	1	2	NA	16,0.842105	NA	NA	NA	NA	NA	NA	NA	TRUE	NA	NA	NA	NA	NA	NA	0.06097065	NA	INTERGENIC(MODIFIER||||||||||1)	NA	NA	-
10	Chr10	1539634	NA	ATATGTATG	ATATG	82.4	PASS	12	0,0,0,3	49	-43.5	1	2	NA	12,1.000000	NA	NA	NA	NA	NA	NA	NA	TRUE	NA	NA	NA	NA	NA	NA	0.04034274	NA	INTERGENIC(MODIFIER||||||||||1)	NA	NA	-
10	Chr10	1539655	NA	G	C	222	PASS	14	0,0,8,5	45	-66	1	2	NA	NA	NA	NA	NA	NA	NA	NA	NA	FALSE	NA	NA	NA	NA	NA	NA	0.1234588	NA	INTERGENIC(MODIFIER||||||||||1)	NA	NA	-
10	Chr10	1539668	NA	CAAAAA	CAAAAAAAA	190	PASS	15	0,0,3,3	49	-52.5	1	2	NA	14,0.933333	NA	NA	NA	NA	NA	NA	NA	TRUE	NA	NA	NA	NA	NA	NA	0.04041064	NA	INTERGENIC(MODIFIER||||||||||1)	NA	NA	-
10	Chr10	1539708	NA	ATGCCTGCCTGCCTGC	ATGCCTGCCTGC	201	PASS	16	0,0,1,6	48	-55.5	1	2	NA	14,0.875000	NA	NA	NA	NA	NA	NA	NA	TRUE	NA	NA	NA	NA	NA	NA	0.03548566	NA	INTERGENIC(MODIFIER||||||||||1)	NA	NA	-
10	Chr10	1539903	NA	CTTTT	CTTT	150	PASS	17	0,0,6,9	39	-79.5	1	2	NA	16,0.941176	NA	NA	NA	NA	NA	NA	NA	TRUE	NA	NA	NA	NA	NA	NA	0.1152038	NA	INTERGENIC(MODIFIER||||||||||1)	NA	NA	-
10	Chr10	1539933	NA	G	A	136	PASS	9	0,0,4,5	31	-54	1	2	NA	NA	NA	NA	NA	NA	NA	NA	NA	FALSE	NA	NA	NA	NA	NA	NA	0.1104312	NA	INTERGENIC(MODIFIER||||||||||1)	NA	NA	-
10	Chr10	1539934	NA	T	C	90.6	PASS	9	0,1,4,4	31	-38	1	2	NA	NA	NA	NA	NA	NA	NA	NA	1,1,0.093,1	FALSE	NA	NA	NA	NA	-1.355544	NA	0.09895786	NA	INTERGENIC(MODIFIER||||||||||1)	NA	NA	-
10	Chr10	1539955	NA	G	A	106	PASS	8	0,0,4,4	30	-51	1	2	NA	NA	NA	NA	NA	NA	NA	NA	NA	FALSE	NA	NA	NA	NA	NA	NA	0.08554666	NA	INTERGENIC(MODIFIER||||||||||1)	NA	NA	-
10	Chr10	1539969	NA	T	C	21.5	PASS	5	0,0,2,2	18	-39	1	2	NA	NA	NA	NA	NA	NA	NA	NA	NA	FALSE	NA	NA	NA	NA	NA	NA	0.04699789	NA	INTERGENIC(MODIFIER||||||||||1)	NA	NA	-
10	Chr10	1540275	NA	CACACAACACAA	CACACAA	4.91	Qual	3	0,0,0,2	25	-40.5	1	2	NA	3,1.000000	NA	NA	NA	NA	NA	NA	NA	TRUE	NA	NA	NA	NA	NA	NA	0.0464	NA	INTERGENIC(MODIFIER||||||||||1)	NA	NA	-
10	Chr10	1540302	NA	G	A	86	PASS	8	0,0,3,5	21	-51	1	2	NA	NA	NA	NA	NA	NA	NA	NA	NA	FALSE	NA	NA	NA	NA	NA	NA	0.1212681	NA	INTERGENIC(MODIFIER||||||||||1)	NA	NA	-
10	Chr10	1540308	NA	G	C	101	PASS	11	0,0,5,5	21	-57	1	2	NA	NA	NA	NA	NA	NA	NA	NA	NA	FALSE	NA	NA	NA	NA	NA	NA	0.1245956	NA	INTERGENIC(MODIFIER||||||||||1)	NA	NA	-
10	Chr10	1540323	NA	C	T	169	PASS	15	0,0,7,7	24	-69	1	2	NA	NA	NA	NA	NA	NA	NA	NA	NA	FALSE	NA	NA	NA	NA	NA	NA	0.1649198	NA	INTERGENIC(MODIFIER||||||||||1)	NA	NA	-
10	Chr10	1540398	NA	TTTTCTTT	TTTT	214	PASS	27	0,0,16,11	33	-116	1	2	NA	26,0.962963	NA	NA	NA	NA	NA	NA	NA	TRUE	NA	NA	NA	NA	NA	NA	0.2551447	NA	INTERGENIC(MODIFIER||||||||||1)	NA	NA	-
10	Chr10	1540435	NA	A	G	222	PASS	36	0,0,21,14	34	-132	1	2	NA	NA	NA	NA	NA	NA	NA	NA	NA	FALSE	NA	NA	NA	NA	NA	NA	0.1889158	NA	INTERGENIC(MODIFIER||||||||||1)	NA	NA	-
10	Chr10	1540445	NA	G	C	222	PASS	38	0,0,23,14	35	-138	1	2	NA	NA	NA	NA	NA	NA	NA	NA	NA	FALSE	NA	NA	NA	NA	NA	NA	0.3063441	NA	INTERGENIC(MODIFIER||||||||||1)	NA	NA	-
10	Chr10	1540547	NA	G	C	222	PASS	32	0,0,14,17	42	-120	1	2	NA	NA	NA	NA	NA	NA	NA	NA	NA	FALSE	NA	NA	NA	NA	NA	NA	0.1055146	NA	INTERGENIC(MODIFIER||||||||||1)	NA	NA	-
10	Chr10	1540756	NA	T	G	222	PASS	28	0,0,15,7	46	-93	1	2	NA	NA	NA	NA	NA	NA	NA	NA	NA	FALSE	NA	NA	NA	NA	NA	NA	0.0729507	NA	INTERGENIC(MODIFIER||||||||||1)	NA	NA	-
10	Chr10	1541144	NA	A	C	222	PASS	15	0,0,9,6	47	-72	1	2	NA	NA	NA	NA	NA	NA	NA	NA	NA	FALSE	NA	NA	NA	NA	NA	NA	0.101982	NA	INTERGENIC(MODIFIER||||||||||1)	NA	NA	-
10	Chr10	1541343	NA	A	G	222	PASS	22	0,0,9,12	46	-90	1	2	NA	NA	NA	NA	NA	NA	NA	NA	NA	FALSE	NA	NA	NA	NA	NA	NA	0.1926715	NA	INTERGENIC(MODIFIER||||||||||1)	NA	NA	-
10	Chr10	1541787	NA	ATTTTTTTTTTT	ATTTTTTTTTT	45.5	PASS	31	0,0,11,16	50	-116	1	2	NA	27,0.870968	NA	NA	NA	NA	NA	NA	NA	TRUE	NA	NA	NA	NA	NA	NA	0.04541339	NA	INTERGENIC(MODIFIER||||||||||1)	NA	NA	-
10	Chr10	1541964	NA	TAAAAAAAAAAA	TAAAAAAAAA	110	PASS	19	0,0,9,7	50	-82.5	1	2	NA	17,0.850000	NA	NA	NA	NA	NA	NA	NA	TRUE	NA	NA	NA	NA	NA	NA	0.1660474	NA	INTERGENIC(MODIFIER||||||||||1)	NA	NA	-
10	Chr10	1542442	NA	GCGCCACCGCCACCGCCACCGCCACCGCCAC	GCGCCACCGCCACCGCCACCGCCAC	214	PASS	16	0,0,5,10	50	-79.5	1	2	NA	15,0.937500	NA	NA	NA	NA	NA	NA	NA	TRUE	NA	NA	NA	NA	NA	NA	0.1617175	NA	UTR_5_PRIME(MODIFIER||136||360|Sobic.010G018600|protein_coding|CODING|Sobic.010G018600.1.v3.1|1|1)	NA	NA	-
10	Chr10	1542839	NA	C	A	222	PASS	17	0,0,10,7	47	-78	1	2	NA	NA	NA	NA	NA	NA	NA	NA	NA	FALSE	NA	NA	NA	NA	NA	NA	0.1728946	NA	SYNONYMOUS_CODING(LOW|SILENT|Cgg/Agg|R78|360|Sobic.010G018600|protein_coding|CODING|Sobic.010G018600.1.v3.1|1|1)	NA	NA	-
10	Chr10	1543065	NA	A	ATGATGATGATTCATCACG	214	PASS	16	0,0,7,6	46	-73.5	1	2	NA	16,1.000000	NA	NA	NA	NA	NA	NA	NA	TRUE	NA	NA	NA	NA	NA	NA	0.05348111	NA	INTRON(MODIFIER||||360|Sobic.010G018600|protein_coding|CODING|Sobic.010G018600.1.v3.1|1|1)	NA	NA	-
10	Chr10	1543171	NA	T	C	222	PASS	18	0,0,11,6	46	-78	1	2	NA	NA	NA	NA	NA	NA	NA	NA	NA	FALSE	NA	NA	NA	NA	NA	NA	0.06469305	NA	SYNONYMOUS_CODING(LOW|SILENT|acT/acC|T151|360|Sobic.010G018600|protein_coding|CODING|Sobic.010G018600.1.v3.1|2|1)	NA	NA	-
10	Chr10	1543368	NA	GACTCACTCACTCACT	GACTCACTCACT	214	PASS	16	0,0,8,2	50	-64.5	1	2	NA	11,0.687500	NA	NA	NA	NA	NA	NA	NA	TRUE	NA	NA	NA	NA	NA	NA	0.09408244	NA	INTRON(MODIFIER||||360|Sobic.010G018600|protein_coding|CODING|Sobic.010G018600.1.v3.1|2|1)	NA	NA	-
10	Chr10	1543708	NA	T	C	168	PASS	10	0,0,4,4	43	-51	1	2	NA	NA	NA	NA	NA	NA	NA	NA	NA	FALSE	NA	NA	NA	NA	NA	NA	0.1171281	NA	SYNONYMOUS_CODING(LOW|SILENT|Ttg/Ctg|L262|360|Sobic.010G018600|protein_coding|CODING|Sobic.010G018600.1.v3.1|4|1)	NA	NA	-
10	Chr10	1543747	NA	G	A	26	PASS	4	0,0,1,2	23	-36	1	2	NA	NA	NA	NA	NA	NA	NA	NA	NA	FALSE	NA	NA	NA	NA	NA	NA	0.06442004	NA	SPLICE_SITE_REGION(LOW||||360|Sobic.010G018600|protein_coding|CODING|Sobic.010G018600.1.v3.1|4|1),INTRON(MODIFIER||||360|Sobic.010G018600|protein_coding|CODING|Sobic.010G018600.1.v3.1|4|1)	NA	NA	-
10	Chr10	1543748	NA	T	G	33	PASS	3	0,0,1,2	23	-36	1	2	NA	NA	NA	NA	NA	NA	NA	NA	NA	FALSE	NA	NA	NA	NA	NA	NA	0.06570053	NA	SPLICE_SITE_REGION(LOW||||360|Sobic.010G018600|protein_coding|CODING|Sobic.010G018600.1.v3.1|4|1),INTRON(MODIFIER||||360|Sobic.010G018600|protein_coding|CODING|Sobic.010G018600.1.v3.1|4|1)	NA	NA	-
10	Chr10	1543758	NA	G	A	18.3	PASS	6	0,0,1,4	21	-42	1	2	NA	NA	NA	NA	NA	NA	NA	NA	NA	FALSE	NA	NA	NA	NA	NA	NA	0.09535112	NA	INTRON(MODIFIER||||360|Sobic.010G018600|protein_coding|CODING|Sobic.010G018600.1.v3.1|4|1)	NA	NA	-
10	Chr10	1543759	NA	C	T	45.3	PASS	5	0,0,1,4	21	-42	1	2	NA	NA	NA	NA	NA	NA	NA	NA	NA	FALSE	NA	NA	NA	NA	NA	NA	0.09538908	NA	INTRON(MODIFIER||||360|Sobic.010G018600|protein_coding|CODING|Sobic.010G018600.1.v3.1|4|1)	NA	NA	-
10	Chr10	1543795	NA	GCTGCTCTGCTCTGCTCTGCTCTG	GCTGCTCTGCTCTGCTCTG	198	PASS	14	0,0,6,5	33	-67.5	1	2	NA	14,1.000000	NA	NA	NA	NA	NA	NA	NA	TRUE	NA	NA	NA	NA	NA	NA	0.04374173	NA	INTRON(MODIFIER||||360|Sobic.010G018600|protein_coding|CODING|Sobic.010G018600.1.v3.1|4|1)	NA	NA	-
10	Chr10	1543839	NA	A	C	222	PASS	18	0,0,9,9	34	-81	1	2	NA	NA	NA	NA	NA	NA	NA	NA	NA	FALSE	NA	NA	NA	NA	NA	NA	0.1689563	NA	INTRON(MODIFIER||||360|Sobic.010G018600|protein_coding|CODING|Sobic.010G018600.1.v3.1|4|1)	NA	NA	-
10	Chr10	1543856	NA	C	T	222	PASS	19	0,0,9,9	34	-81	1	2	NA	NA	NA	NA	NA	NA	NA	NA	NA	FALSE	NA	NA	NA	NA	NA	NA	0.1885608	NA	INTRON(MODIFIER||||360|Sobic.010G018600|protein_coding|CODING|Sobic.010G018600.1.v3.1|4|1)	NA	NA	-
10	Chr10	1543932	NA	A	T	222	PASS	24	0,0,8,15	41	-96	1	2	NA	NA	NA	NA	NA	NA	NA	NA	NA	FALSE	NA	NA	NA	NA	NA	NA	0.06458163	NA	SYNONYMOUS_CODING(LOW|SILENT|tcA/tcT|S290|360|Sobic.010G018600|protein_coding|CODING|Sobic.010G018600.1.v3.1|5|1)	NA	NA	-
10	Chr10	1544019	NA	T	C	222	PASS	25	0,0,11,12	44	-96	1	2	NA	NA	NA	NA	NA	NA	NA	NA	NA	FALSE	NA	NA	NA	NA	NA	NA	0.02748904	NA	SYNONYMOUS_CODING(LOW|SILENT|tcT/tcC|S319|360|Sobic.010G018600|protein_coding|CODING|Sobic.010G018600.1.v3.1|5|1)	NA	NA	-
10	Chr10	1544382	NA	GTATAT	GTATATATAT	214	PASS	18	0,0,9,5	48	-76.5	1	2	NA	14,0.777778	NA	NA	NA	NA	NA	NA	NA	TRUE	NA	NA	NA	NA	NA	NA	0.1565107	NA	UTR_3_PRIME(MODIFIER||243||360|Sobic.010G018600|protein_coding|CODING|Sobic.010G018600.1.v3.1|5|1)	NA	NA	-
10	Chr10	1544484	NA	A	T	222	PASS	26	0,0,14,11	45	-102	1	2	NA	NA	NA	NA	NA	NA	NA	NA	NA	FALSE	NA	NA	NA	NA	NA	NA	0.2483046	NA	UTR_3_PRIME(MODIFIER||339||360|Sobic.010G018600|protein_coding|CODING|Sobic.010G018600.1.v3.1|5|1)	NA	NA	-
10	Chr10	1544635	NA	T	G	222	PASS	31	0,0,17,13	46	-117	1	2	NA	NA	NA	NA	NA	NA	NA	NA	NA	FALSE	NA	NA	NA	NA	NA	NA	0.1703962	NA	INTERGENIC(MODIFIER||||||||||1)	NA	NA	-
10	Chr10	1544783	NA	G	A	222	PASS	31	0,0,15,15	46	-117	1	2	NA	NA	NA	NA	NA	NA	NA	NA	NA	FALSE	NA	NA	NA	NA	NA	NA	0.1035996	NA	INTERGENIC(MODIFIER||||||||||1)	NA	NA	-
10	Chr10	1544806	NA	C	CG	192	PASS	31	0,0,3,5	44	-58.5	1	2	NA	31,1.000000	NA	NA	NA	NA	NA	NA	NA	TRUE	NA	NA	NA	NA	NA	NA	0.03723926	NA	INTERGENIC(MODIFIER||||||||||1)	NA	NA	-
10	Chr10	1544824	NA	GGCAGCAGCAGCAGCAGCAGCAGCA	GGCAGCAGCAGCAGCAGCA	214	PASS	28	0,0,13,10	48	-101	1	2	NA	25,0.892857	NA	NA	NA	NA	NA	NA	NA	TRUE	NA	NA	NA	NA	NA	NA	0.1205251	NA	INTERGENIC(MODIFIER||||||||||1)	NA	NA	-
10	Chr10	1544958	NA	ACTACTCTACTC	ACTACTC	214	PASS	24	0,0,10,5	49	-79.5	1	2	NA	22,0.916667	NA	NA	NA	NA	NA	NA	NA	TRUE	NA	NA	NA	NA	NA	NA	0.03992167	NA	INTERGENIC(MODIFIER||||||||||1)	NA	NA	-
10	Chr10	1544988	NA	TCACAC	TCAC	140	PASS	26	0,0,2,3	46	-49.5	1	2	NA	25,0.961538	NA	NA	NA	NA	NA	NA	NA	TRUE	NA	NA	NA	NA	NA	NA	0.01803553	NA	INTERGENIC(MODIFIER||||||||||1)	NA	NA	-
10	Chr10	1545236	NA	G	A	222	PASS	32	0,0,13,16	46	-114	1	2	NA	NA	NA	NA	NA	NA	NA	NA	NA	FALSE	NA	NA	NA	NA	NA	NA	0.17758	NA	INTERGENIC(MODIFIER||||||||||1)	NA	NA	-
10	Chr10	1545419	NA	G	A	222	PASS	36	0,0,19,17	42	-135	1	2	NA	NA	NA	NA	NA	NA	NA	NA	NA	FALSE	NA	NA	NA	NA	NA	NA	0.24757	NA	INTERGENIC(MODIFIER||||||||||1)	NA	NA	-
10	Chr10	1545453	NA	G	T	222	PASS	35	0,0,16,18	41	-129	1	2	NA	NA	NA	NA	NA	NA	NA	NA	NA	FALSE	NA	NA	NA	NA	NA	NA	0.09250437	NA	INTERGENIC(MODIFIER||||||||||1)	NA	NA	-
10	Chr10	1545614	NA	GTTAATTAA	GTTAA	214	PASS	33	0,0,13,15	47	-119	1	2	NA	28,0.848485	NA	NA	NA	NA	NA	NA	NA	TRUE	NA	NA	NA	NA	NA	NA	0.2661228	NA	INTERGENIC(MODIFIER||||||||||1)	NA	NA	-
10	Chr10	1545677	NA	T	C	222	PASS	29	0,0,13,16	43	-114	1	2	NA	NA	NA	NA	NA	NA	NA	NA	NA	FALSE	NA	NA	NA	NA	NA	NA	0.2698364	NA	INTERGENIC(MODIFIER||||||||||1)	NA	NA	-
10	Chr10	1545770	NA	A	G	222	PASS	34	0,0,18,16	33	-129	1	2	NA	NA	NA	NA	NA	NA	NA	NA	NA	FALSE	NA	NA	NA	NA	NA	NA	0.2759689	NA	INTERGENIC(MODIFIER||||||||||1)	NA	NA	-
10	Chr10	1545782	NA	T	A	222	PASS	34	0,0,18,15	32	-126	1	2	NA	NA	NA	NA	NA	NA	NA	NA	NA	FALSE	NA	NA	NA	NA	NA	NA	0.1494773	NA	INTERGENIC(MODIFIER||||||||||1)	NA	NA	-
10	Chr10	1545824	NA	C	CG	106	PASS	30	0,0,6,0	37	-52.5	1	2	NA	30,1.000000	NA	NA	NA	NA	NA	NA	NA	TRUE	NA	NA	NA	NA	NA	NA	0.004659472	NA	INTERGENIC(MODIFIER||||||||||1)	NA	NA	-
10	Chr10	1545856	NA	C	T	222	PASS	22	0,0,9,13	28	-93	1	2	NA	NA	NA	NA	NA	NA	NA	NA	NA	FALSE	NA	NA	NA	NA	NA	NA	0.1934006	NA	INTERGENIC(MODIFIER||||||||||1)	NA	NA	-
10	Chr10	1545901	NA	C	G	173	PASS	14	0,0,7,7	26	-69	1	2	NA	NA	NA	NA	NA	NA	NA	NA	NA	FALSE	NA	NA	NA	NA	NA	NA	0.1512837	NA	INTERGENIC(MODIFIER||||||||||1)	NA	NA	-
10	Chr10	1545934	NA	T	C	184	PASS	18	0,0,10,8	24	-81	1	2	NA	NA	NA	NA	NA	NA	NA	NA	NA	FALSE	NA	NA	NA	NA	NA	NA	0.1883332	NA	INTERGENIC(MODIFIER||||||||||1)	NA	NA	-
10	Chr10	1545991	NA	G	A	176	PASS	18	1,0,9,7	26	-64	1	2	NA	NA	NA	NA	NA	NA	NA	NA	1,0.4,1,0.31	FALSE	NA	NA	NA	NA	-1.530931	NA	0.07801232	NA	INTERGENIC(MODIFIER||||||||||1)	NA	NA	-
10	Chr10	1545997	NA	C	T	166	PASS	16	0,0,10,6	25	-75	1	2	NA	NA	NA	NA	NA	NA	NA	NA	NA	FALSE	NA	NA	NA	NA	NA	NA	0.1759485	NA	INTERGENIC(MODIFIER||||||||||1)	NA	NA	-
10	Chr10	1545998	NA	T	C	184	PASS	16	0,0,10,6	25	-75	1	2	NA	NA	NA	NA	NA	NA	NA	NA	NA	FALSE	NA	NA	NA	NA	NA	NA	0.1755106	NA	INTERGENIC(MODIFIER||||||||||1)	NA	NA	-
10	Chr10	1546209	NA	A	T	222	PASS	41	0,0,16,22	45	-141	1	2	NA	NA	NA	NA	NA	NA	NA	NA	NA	FALSE	NA	NA	NA	NA	NA	NA	0.3179543	NA	INTERGENIC(MODIFIER||||||||||1)	NA	NA	-
10	Chr10	1546312	NA	AATATA	AATATATA	214	PASS	32	0,0,17,12	47	-122	1	2	NA	26,0.812500	NA	NA	NA	NA	NA	NA	NA	TRUE	NA	NA	NA	NA	NA	NA	0.1114608	NA	UTR_3_PRIME(MODIFIER||77||432|Sobic.010G018700|protein_coding|CODING|Sobic.010G018700.1.v3.1|3|1)	NA	NA	-
10	Chr10	1546393	NA	T	C	222	PASS	20	0,0,9,10	46	-84	1	2	NA	NA	NA	NA	NA	NA	NA	NA	NA	FALSE	NA	NA	NA	NA	NA	NA	0.02101038	NA	UTR_3_PRIME(MODIFIER||2||432|Sobic.010G018700|protein_coding|CODING|Sobic.010G018700.1.v3.1|3|1)	NA	NA	-
10	Chr10	1547272	NA	C	T	222	PASS	24	0,0,8,16	42	-99	1	2	NA	NA	NA	NA	NA	NA	NA	NA	NA	FALSE	NA	NA	NA	NA	NA	NA	0.09790524	NA	NON_SYNONYMOUS_CODING(MODERATE|MISSENSE|aGc/aAc|S141N|432|Sobic.010G018700|protein_coding|CODING|Sobic.010G018700.1.v3.1|3|1)	NA	NA	-
10	Chr10	1547316	NA	T	C	222	PASS	26	0,0,9,17	42	-105	1	2	NA	NA	NA	NA	NA	NA	NA	NA	NA	FALSE	NA	NA	NA	NA	NA	NA	0.2067534	NA	SYNONYMOUS_CODING(LOW|SILENT|tcA/tcG|S126|432|Sobic.010G018700|protein_coding|CODING|Sobic.010G018700.1.v3.1|3|1)	NA	NA	-
10	Chr10	1547481	NA	T	C	222	PASS	36	0,0,18,18	38	-135	1	2	NA	NA	NA	NA	NA	NA	NA	NA	NA	FALSE	NA	NA	NA	NA	NA	NA	0.299318	NA	SYNONYMOUS_CODING(LOW|SILENT|gaA/gaG|E71|432|Sobic.010G018700|protein_coding|CODING|Sobic.010G018700.1.v3.1|3|1)	NA	NA	-
10	Chr10	1547541	NA	C	A	222	PASS	29	0,0,16,12	32	-111	1	2	NA	NA	NA	NA	NA	NA	NA	NA	NA	FALSE	NA	NA	NA	NA	NA	NA	0.2042621	NA	SYNONYMOUS_CODING(LOW|SILENT|cgG/cgT|R51|432|Sobic.010G018700|protein_coding|CODING|Sobic.010G018700.1.v3.1|3|1)	NA	NA	-
10	Chr10	1547568	NA	G	C	222	PASS	27	0,0,12,11	29	-96	1	2	NA	NA	NA	NA	NA	NA	NA	NA	NA	FALSE	NA	NA	NA	NA	NA	NA	0.1541612	NA	SYNONYMOUS_CODING(LOW|SILENT|tcC/tcG|S42|432|Sobic.010G018700|protein_coding|CODING|Sobic.010G018700.1.v3.1|3|1)	NA	NA	-
10	Chr10	1547598	NA	T	C	222	PASS	20	0,0,7,13	30	-87	1	2	NA	NA	NA	NA	NA	NA	NA	NA	NA	FALSE	NA	NA	NA	NA	NA	NA	0.1302552	NA	SYNONYMOUS_CODING(LOW|SILENT|gaA/gaG|E32|432|Sobic.010G018700|protein_coding|CODING|Sobic.010G018700.1.v3.1|3|1)	NA	NA	-
10	Chr10	1547670	NA	T	C	222	PASS	18	0,0,8,10	38	-81	1	2	NA	NA	NA	NA	NA	NA	NA	NA	NA	FALSE	NA	NA	NA	NA	NA	NA	0.1516103	NA	SYNONYMOUS_CODING(LOW|SILENT|gaA/gaG|E8|432|Sobic.010G018700|protein_coding|CODING|Sobic.010G018700.1.v3.1|3|1)	NA	NA	-
10	Chr10	1547784	NA	C	G	213	SnpGap	28	0,0,13,14	44	-108	1	2	NA	NA	NA	NA	NA	NA	NA	NA	NA	FALSE	NA	NA	NA	NA	NA	NA	0.2455367	NA	INTRON(MODIFIER||||432|Sobic.010G018700|protein_coding|CODING|Sobic.010G018700.1.v3.1|2|1)	NA	NA	-
10	Chr10	1547793	NA	GAAA	GA	214	PASS	26	0,0,11,15	44	-113	1	2	NA	26,1.000000	NA	NA	NA	NA	NA	NA	NA	TRUE	NA	NA	NA	NA	NA	NA	0.02819346	NA	INTRON(MODIFIER||||432|Sobic.010G018700|protein_coding|CODING|Sobic.010G018700.1.v3.1|2|1)	NA	NA	-
10	Chr10	1547863	NA	A	G	222	PASS	27	0,0,12,14	41	-105	1	2	NA	NA	NA	NA	NA	NA	NA	NA	NA	FALSE	NA	NA	NA	NA	NA	NA	0.1129736	NA	INTRON(MODIFIER||||432|Sobic.010G018700|protein_coding|CODING|Sobic.010G018700.1.v3.1|2|1)	NA	NA	-
10	Chr10	1547879	NA	G	A	222	PASS	26	0,0,13,13	41	-105	1	2	NA	NA	NA	NA	NA	NA	NA	NA	NA	FALSE	NA	NA	NA	NA	NA	NA	0.008255836	NA	INTRON(MODIFIER||||432|Sobic.010G018700|protein_coding|CODING|Sobic.010G018700.1.v3.1|2|1)	NA	NA	-
10	Chr10	1548226	NA	AACTATC	A	214	PASS	22	0,0,10,12	46	-101	1	2	NA	22,1.000000	NA	NA	NA	NA	NA	NA	NA	TRUE	NA	NA	NA	NA	NA	NA	0.1258934	NA	INTRON(MODIFIER||||432|Sobic.010G018700|protein_coding|CODING|Sobic.010G018700.1.v3.1|2|1)	NA	NA	-
10	Chr10	1548281	NA	G	A	222	PASS	23	0,0,11,12	41	-96	1	2	NA	NA	NA	NA	NA	NA	NA	NA	NA	FALSE	NA	NA	NA	NA	NA	NA	0.2079431	NA	INTRON(MODIFIER||||432|Sobic.010G018700|protein_coding|CODING|Sobic.010G018700.1.v3.1|2|1)	NA	NA	-
10	Chr10	1548373	NA	A	T	222	PASS	22	0,0,11,10	32	-90	1	2	NA	NA	NA	NA	NA	NA	NA	NA	NA	FALSE	NA	NA	NA	NA	NA	NA	0.1756546	NA	INTRON(MODIFIER||||432|Sobic.010G018700|protein_coding|CODING|Sobic.010G018700.1.v3.1|2|1)	NA	NA	-
10	Chr10	1548385	NA	G	A	222	PASS	20	0,0,9,10	32	-84	1	2	NA	NA	NA	NA	NA	NA	NA	NA	NA	FALSE	NA	NA	NA	NA	NA	NA	0.1920061	NA	INTRON(MODIFIER||||432|Sobic.010G018700|protein_coding|CODING|Sobic.010G018700.1.v3.1|2|1)	NA	NA	-
10	Chr10	1548431	NA	A	G	222	PASS	16	0,0,8,7	33	-72	1	2	NA	NA	NA	NA	NA	NA	NA	NA	NA	FALSE	NA	NA	NA	NA	NA	NA	0.1689268	NA	INTRON(MODIFIER||||432|Sobic.010G018700|protein_coding|CODING|Sobic.010G018700.1.v3.1|2|1)	NA	NA	-
10	Chr10	1548510	NA	GGGCGGCGGCGGC	GGGCGGCGGCGGCGGC	214	PASS	16	0,0,8,4	43	-70.5	1	2	NA	12,0.750000	NA	NA	NA	NA	NA	NA	NA	TRUE	NA	NA	NA	NA	NA	NA	0.1383642	NA	UTR_5_PRIME(MODIFIER||830||432|Sobic.010G018700|protein_coding|CODING|Sobic.010G018700.1.v3.1|2|1)	NA	NA	-
10	Chr10	1548535	NA	T	A	222	PASS	12	0,0,8,4	43	-63	1	2	NA	NA	NA	NA	NA	NA	NA	NA	NA	FALSE	NA	NA	NA	NA	NA	NA	0.1016845	NA	START_GAINED(LOW||||432|Sobic.010G018700|protein_coding|CODING|Sobic.010G018700.1.v3.1|2|1),UTR_5_PRIME(MODIFIER||842||432|Sobic.010G018700|protein_coding|CODING|Sobic.010G018700.1.v3.1|2|1)	NA	NA	-
10	Chr10	1548680	NA	C	T	171	PASS	8	0,0,2,6	38	-51	1	2	NA	NA	NA	NA	NA	NA	NA	NA	NA	FALSE	NA	NA	NA	NA	NA	NA	0.01138467	NA	UTR_5_PRIME(MODIFIER||987||432|Sobic.010G018700|protein_coding|CODING|Sobic.010G018700.1.v3.1|2|1)	NA	NA	-
10	Chr10	1548690	NA	G	C	157	PASS	8	0,0,2,6	38	-51	1	2	NA	NA	NA	NA	NA	NA	NA	NA	NA	FALSE	NA	NA	NA	NA	NA	NA	0.01138467	NA	UTR_5_PRIME(MODIFIER||997||432|Sobic.010G018700|protein_coding|CODING|Sobic.010G018700.1.v3.1|2|1)	NA	NA	-
10	Chr10	1548728	NA	C	A	35	PASS	3	0,0,0,3	31	-36	1	2	NA	NA	NA	NA	NA	NA	NA	NA	NA	FALSE	NA	NA	NA	NA	NA	NA	0.03881056	NA	INTRON(MODIFIER||||432|Sobic.010G018700|protein_coding|CODING|Sobic.010G018700.1.v3.1|1|1)	NA	NA	-
10	Chr10	1548802	NA	G	A	5.29	Qual	2	0,0,1,1	32	-33	1	2	NA	NA	NA	NA	NA	NA	NA	NA	NA	FALSE	NA	NA	NA	NA	NA	NA	0.0192	NA	INTRON(MODIFIER||||432|Sobic.010G018700|protein_coding|CODING|Sobic.010G018700.1.v3.1|1|1)	NA	NA	-
10	Chr10	1548814	NA	A	G	13.9	PASS	2	0,0,1,1	32	-33	1	2	NA	NA	NA	NA	NA	NA	NA	NA	NA	FALSE	NA	NA	NA	NA	NA	NA	0.0464	NA	INTRON(MODIFIER||||432|Sobic.010G018700|protein_coding|CODING|Sobic.010G018700.1.v3.1|1|1)	NA	NA	-
10	Chr10	1548817	NA	T	A	11.1	PASS	2	0,0,1,1	32	-33	1	2	NA	NA	NA	NA	NA	NA	NA	NA	NA	FALSE	NA	NA	NA	NA	NA	NA	0.0528	NA	INTRON(MODIFIER||||432|Sobic.010G018700|protein_coding|CODING|Sobic.010G018700.1.v3.1|1|1)	NA	NA	-
10	Chr10	1548836	NA	T	A	12	PASS	2	0,0,1,1	32	-33	1	2	NA	NA	NA	NA	NA	NA	NA	NA	NA	FALSE	NA	NA	NA	NA	NA	NA	0.0688	NA	INTRON(MODIFIER||||432|Sobic.010G018700|protein_coding|CODING|Sobic.010G018700.1.v3.1|1|1)	NA	NA	-
10	Chr10	1548837	NA	T	A	12	PASS	2	0,0,1,1	32	-33	1	2	NA	NA	NA	NA	NA	NA	NA	NA	NA	FALSE	NA	NA	NA	NA	NA	NA	0.0656	NA	INTRON(MODIFIER||||432|Sobic.010G018700|protein_coding|CODING|Sobic.010G018700.1.v3.1|1|1)	NA	NA	-
10	Chr10	1549051	NA	T	C	79.3	PASS	5	0,0,4,1	33	-42	1	2	NA	NA	NA	NA	NA	NA	NA	NA	NA	FALSE	NA	NA	NA	NA	NA	NA	0.02922156	NA	INTERGENIC(MODIFIER||||||||||1)	NA	NA	-
10	Chr10	1549064	NA	T	C	123	PASS	8	0,0,7,1	34	-51	1	2	NA	NA	NA	NA	NA	NA	NA	NA	NA	FALSE	NA	NA	NA	NA	NA	NA	0.0319379	NA	INTERGENIC(MODIFIER||||||||||1)	NA	NA	-
10	Chr10	1549163	NA	G	A,C	198	PASS	12	0,0,8,4	37	-60	1	2	NA	NA	NA	NA	NA	NA	NA	NA	NA	FALSE	NA	NA	NA	NA	NA	NA	0.04410079	NA	INTERGENIC(MODIFIER||||||||||1),INTERGENIC(MODIFIER||||||||||2)	NA	NA	-
10	Chr10	1549203	NA	T	C	159	PASS	9	0,0,4,5	41	-54	1	2	NA	NA	NA	NA	NA	NA	NA	NA	NA	FALSE	NA	NA	NA	NA	NA	NA	0.07033996	NA	INTERGENIC(MODIFIER||||||||||1)	NA	NA	-
10	Chr10	1549222	NA	T	C	26.5	PASS	4	0,0,0,4	42	-39	1	2	NA	NA	NA	NA	NA	NA	NA	NA	NA	FALSE	NA	NA	NA	NA	NA	NA	0.07633782	NA	INTERGENIC(MODIFIER||||||||||1)	NA	NA	-
10	Chr10	1549248	NA	G	C	19	PASS	3	0,0,0,3	40	-36	1	2	NA	NA	NA	NA	NA	NA	NA	NA	NA	FALSE	NA	NA	NA	NA	NA	NA	0.06695797	NA	INTERGENIC(MODIFIER||||||||||1)	NA	NA	-
10	Chr10	1549249	NA	G	A	25	PASS	3	0,0,0,3	40	-36	1	2	NA	NA	NA	NA	NA	NA	NA	NA	NA	FALSE	NA	NA	NA	NA	NA	NA	0.06510298	NA	INTERGENIC(MODIFIER||||||||||1)	NA	NA	-
10	Chr10	1549273	NA	G	A	74.1	PASS	6	0,0,1,5	30	-45	1	2	NA	NA	NA	NA	NA	NA	NA	NA	NA	FALSE	NA	NA	NA	NA	NA	NA	0.07279596	NA	INTERGENIC(MODIFIER||||||||||1)	NA	NA	-
10	Chr10	1549304	NA	CAAAA	CAAAAAA	199	PASS	18	0,0,6,12	26	-88.5	1	2	NA	16,0.888889	NA	NA	NA	NA	NA	NA	NA	TRUE	NA	NA	NA	NA	NA	NA	0.07453575	NA	INTERGENIC(MODIFIER||||||||||1)	NA	NA	-
10	Chr10	1549339	NA	T	C	143	PASS	19	0,0,8,11	20	-84	1	2	NA	NA	NA	NA	NA	NA	NA	NA	NA	FALSE	NA	NA	NA	NA	NA	NA	0.07835053	NA	INTERGENIC(MODIFIER||||||||||1)	NA	NA	-
10	Chr10	1549365	NA	T	C	148	PASS	18	0,0,8,10	20	-81	1	2	NA	NA	NA	NA	NA	NA	NA	NA	NA	FALSE	NA	NA	NA	NA	NA	NA	0.001405406	NA	INTERGENIC(MODIFIER||||||||||1)	NA	NA	-
10	Chr10	1549380	NA	T	C	137	PASS	19	0,0,8,11	20	-84	1	2	NA	NA	NA	NA	NA	NA	NA	NA	NA	FALSE	NA	NA	NA	NA	NA	NA	0.1561846	NA	INTERGENIC(MODIFIER||||||||||1)	NA	NA	-
10	Chr10	1549400	NA	A	AT	94.5	PASS	22	0,0,8,13	19	-97.5	1	2	NA	22,1.000000	NA	NA	NA	NA	NA	NA	NA	TRUE	NA	NA	NA	NA	NA	NA	0.1681459	NA	INTERGENIC(MODIFIER||||||||||1)	NA	NA	-
10	Chr10	1549424	NA	C	T,G	88	PASS	21	0,0,8,13	18	-87	1	2	NA	NA	NA	NA	NA	NA	NA	NA	NA	FALSE	NA	NA	NA	NA	NA	NA	0.01621634	NA	INTERGENIC(MODIFIER||||||||||1),INTERGENIC(MODIFIER||||||||||2)	NA	NA	-
10	Chr10	1549466	NA	T	C	70	PASS	13	0,0,6,7	13	-66	1	2	NA	NA	NA	NA	NA	NA	NA	NA	NA	FALSE	NA	NA	NA	NA	NA	NA	0.06067263	NA	INTERGENIC(MODIFIER||||||||||1)	NA	NA	-
10	Chr10	1549467	NA	C	T	70	PASS	13	0,0,6,7	13	-66	1	2	NA	NA	NA	NA	NA	NA	NA	NA	NA	FALSE	NA	NA	NA	NA	NA	NA	0.07238005	NA	INTERGENIC(MODIFIER||||||||||1)	NA	NA	-
10	Chr10	1549476	NA	A	G	111	PASS	16	0,0,6,9	19	-72	1	2	NA	NA	NA	NA	NA	NA	NA	NA	NA	FALSE	NA	NA	NA	NA	NA	NA	0.1132123	NA	INTERGENIC(MODIFIER||||||||||1)	NA	NA	-
10	Chr10	1549554	NA	T	TTAAGC	214	PASS	28	0,0,11,15	40	-113	1	2	NA	26,0.928571	NA	NA	NA	NA	NA	NA	NA	TRUE	NA	NA	NA	NA	NA	NA	0.05222983	NA	INTERGENIC(MODIFIER||||||||||1)	NA	NA	-
10	Chr10	1549564	NA	C	T	222	SnpGap	29	0,0,12,17	40	-114	1	2	NA	NA	NA	NA	NA	NA	NA	NA	NA	FALSE	NA	NA	NA	NA	NA	NA	0.2200101	NA	INTERGENIC(MODIFIER||||||||||1)	NA	NA	-
10	Chr10	1549788	NA	TAAAAAAA	TAAAAAAAA	103	PASS	31	0,0,10,21	48	-128	1	2	NA	31,1.000000	NA	NA	NA	NA	NA	NA	NA	TRUE	NA	NA	NA	NA	NA	NA	0.2871028	NA	UTR_3_PRIME(MODIFIER||130||297|Sobic.010G018800|protein_coding|CODING|Sobic.010G018800.1.v3.1|5|1)	NA	NA	-
10	Chr10	1549875	NA	A	G	222	PASS	38	0,0,11,26	45	-138	1	2	NA	NA	NA	NA	NA	NA	NA	NA	NA	FALSE	NA	NA	NA	NA	NA	NA	0.2399239	NA	UTR_3_PRIME(MODIFIER||51||297|Sobic.010G018800|protein_coding|CODING|Sobic.010G018800.1.v3.1|5|1)	NA	NA	-
10	Chr10	1549992	NA	C	T	222	PASS	29	0,0,16,12	41	-111	1	2	NA	NA	NA	NA	NA	NA	NA	NA	NA	FALSE	NA	NA	NA	NA	NA	NA	0.2668235	NA	SYNONYMOUS_CODING(LOW|SILENT|gcG/gcA|A276|297|Sobic.010G018800|protein_coding|CODING|Sobic.010G018800.1.v3.1|5|1)	NA	NA	-
10	Chr10	1550040	NA	A	G	222	PASS	22	0,0,14,7	42	-90	1	2	NA	NA	NA	NA	NA	NA	NA	NA	NA	FALSE	NA	NA	NA	NA	NA	NA	0.08371	NA	SYNONYMOUS_CODING(LOW|SILENT|tgT/tgC|C260|297|Sobic.010G018800|protein_coding|CODING|Sobic.010G018800.1.v3.1|5|1)	NA	NA	-
10	Chr10	1550161	NA	TC	T	169	PASS	26	0,1,18,6	50	-80.5	1	2	NA	24,0.923077	NA	NA	NA	NA	NA	NA	0.28,0.15,1,1	TRUE	NA	NA	NA	NA	NA	NA	0.01291474	NA	INTRON(MODIFIER||||297|Sobic.010G018800|protein_coding|CODING|Sobic.010G018800.1.v3.1|4|1)	NA	NA	-
10	Chr10	1550262	NA	CAAAA	CAAAAA	202	PASS	25	0,0,11,12	47	-104	1	2	NA	23,0.920000	NA	NA	NA	NA	NA	NA	NA	TRUE	NA	NA	NA	NA	NA	NA	0.209793	NA	INTRON(MODIFIER||||297|Sobic.010G018800|protein_coding|CODING|Sobic.010G018800.1.v3.1|4|1)	NA	NA	-
10	Chr10	1550319	NA	C	T	222	PASS	25	0,0,13,11	47	-99	1	2	NA	NA	NA	NA	NA	NA	NA	NA	NA	FALSE	NA	NA	NA	NA	NA	NA	0.2141577	NA	INTRON(MODIFIER||||297|Sobic.010G018800|protein_coding|CODING|Sobic.010G018800.1.v3.1|4|1)	NA	NA	-
10	Chr10	1550490	NA	G	C	222	PASS	31	0,0,10,21	46	-120	1	2	NA	NA	NA	NA	NA	NA	NA	NA	NA	FALSE	NA	NA	NA	NA	NA	NA	0.2380756	NA	INTRON(MODIFIER||||297|Sobic.010G018800|protein_coding|CODING|Sobic.010G018800.1.v3.1|4|1)	NA	NA	-
10	Chr10	1550609	NA	GAAG	GAAGCAAG	214	PASS	33	0,0,18,12	48	-125	1	2	NA	30,0.909091	NA	NA	NA	NA	NA	NA	NA	TRUE	NA	NA	NA	NA	NA	NA	0.2754099	NA	INTRON(MODIFIER||||297|Sobic.010G018800|protein_coding|CODING|Sobic.010G018800.1.v3.1|3|1)	NA	NA	-
10	Chr10	1550692	NA	T	C	222	PASS	27	0,0,13,14	42	-108	1	2	NA	NA	NA	NA	NA	NA	NA	NA	NA	FALSE	NA	NA	NA	NA	NA	NA	0.2649873	NA	INTRON(MODIFIER||||297|Sobic.010G018800|protein_coding|CODING|Sobic.010G018800.1.v3.1|3|1)	NA	NA	-
10	Chr10	1550779	NA	T	C	222	PASS	20	0,0,12,8	33	-87	1	2	NA	NA	NA	NA	NA	NA	NA	NA	NA	FALSE	NA	NA	NA	NA	NA	NA	0.1747973	NA	INTRON(MODIFIER||||297|Sobic.010G018800|protein_coding|CODING|Sobic.010G018800.1.v3.1|3|1)	NA	NA	-
10	Chr10	1550801	NA	A	G	212	PASS	17	0,0,12,5	31	-78	1	2	NA	NA	NA	NA	NA	NA	NA	NA	NA	FALSE	NA	NA	NA	NA	NA	NA	0.1544114	NA	INTRON(MODIFIER||||297|Sobic.010G018800|protein_coding|CODING|Sobic.010G018800.1.v3.1|3|1)	NA	NA	-
10	Chr10	1550848	NA	T	C	115	PASS	9	0,0,8,1	27	-54	1	2	NA	NA	NA	NA	NA	NA	NA	NA	NA	FALSE	NA	NA	NA	NA	NA	NA	0.0697082	NA	INTRON(MODIFIER||||297|Sobic.010G018800|protein_coding|CODING|Sobic.010G018800.1.v3.1|3|1)	NA	NA	-
10	Chr10	1550876	NA	C	T	69.1	PASS	9	0,0,5,2	21	-48	1	2	NA	NA	NA	NA	NA	NA	NA	NA	NA	FALSE	NA	NA	NA	NA	NA	NA	0.07930852	NA	INTRON(MODIFIER||||297|Sobic.010G018800|protein_coding|CODING|Sobic.010G018800.1.v3.1|3|1)	NA	NA	-
10	Chr10	1550885	NA	C	A	66.1	PASS	10	0,0,4,3	25	-48	1	2	NA	NA	NA	NA	NA	NA	NA	NA	NA	FALSE	NA	NA	NA	NA	NA	NA	0.07197397	NA	INTRON(MODIFIER||||297|Sobic.010G018800|protein_coding|CODING|Sobic.010G018800.1.v3.1|3|1)	NA	NA	-
10	Chr10	1550892	NA	T	C	130	PASS	9	0,0,5,4	29	-54	1	2	NA	NA	NA	NA	NA	NA	NA	NA	NA	FALSE	NA	NA	NA	NA	NA	NA	0.1144036	NA	INTRON(MODIFIER||||297|Sobic.010G018800|protein_coding|CODING|Sobic.010G018800.1.v3.1|3|1)	NA	NA	-
10	Chr10	1550894	NA	A	G	132	PASS	9	0,0,5,4	29	-54	1	2	NA	NA	NA	NA	NA	NA	NA	NA	NA	FALSE	NA	NA	NA	NA	NA	NA	0.1099122	NA	INTRON(MODIFIER||||297|Sobic.010G018800|protein_coding|CODING|Sobic.010G018800.1.v3.1|3|1)	NA	NA	-
10	Chr10	1551139	NA	GAAAAAAA	GAAAAAA	78.5	PASS	17	0,0,9,8	48	-85.5	1	2	NA	17,1.000000	NA	NA	NA	NA	NA	NA	NA	TRUE	NA	NA	NA	NA	NA	NA	0.1373061	NA	INTRON(MODIFIER||||297|Sobic.010G018800|protein_coding|CODING|Sobic.010G018800.1.v3.1|2|1)	NA	NA	-
10	Chr10	1551235	NA	G	C	222	PASS	28	0,0,14,14	46	-111	1	2	NA	NA	NA	NA	NA	NA	NA	NA	NA	FALSE	NA	NA	NA	NA	NA	NA	0.2358713	NA	INTRON(MODIFIER||||297|Sobic.010G018800|protein_coding|CODING|Sobic.010G018800.1.v3.1|2|1)	NA	NA	-
10	Chr10	1551364	NA	G	A	222	PASS	34	0,0,15,19	44	-129	1	2	NA	NA	NA	NA	NA	NA	NA	NA	NA	FALSE	NA	NA	NA	NA	NA	NA	0.07935622	NA	SYNONYMOUS_CODING(LOW|SILENT|tcC/tcT|S138|297|Sobic.010G018800|protein_coding|CODING|Sobic.010G018800.1.v3.1|2|1)	NA	NA	-
10	Chr10	1551488	NA	G	T	222	PASS	33	0,0,14,17	35	-120	1	2	NA	NA	NA	NA	NA	NA	NA	NA	NA	FALSE	NA	NA	NA	NA	NA	NA	0.2869191	NA	INTRON(MODIFIER||||297|Sobic.010G018800|protein_coding|CODING|Sobic.010G018800.1.v3.1|1|1)	NA	NA	-
10	Chr10	1551492	NA	T	C	222	PASS	32	0,0,14,17	35	-120	1	2	NA	NA	NA	NA	NA	NA	NA	NA	NA	FALSE	NA	NA	NA	NA	NA	NA	0.2708979	NA	INTRON(MODIFIER||||297|Sobic.010G018800|protein_coding|CODING|Sobic.010G018800.1.v3.1|1|1)	NA	NA	-
10	Chr10	1551558	NA	A	C	222	PASS	28	0,0,16,12	34	-111	1	2	NA	NA	NA	NA	NA	NA	NA	NA	NA	FALSE	NA	NA	NA	NA	NA	NA	0.272565	NA	INTRON(MODIFIER||||297|Sobic.010G018800|protein_coding|CODING|Sobic.010G018800.1.v3.1|1|1)	NA	NA	-
10	Chr10	1551632	NA	A	G	222	PASS	31	0,0,15,14	36	-111	1	2	NA	NA	NA	NA	NA	NA	NA	NA	NA	FALSE	NA	NA	NA	NA	NA	NA	0.2687312	NA	INTRON(MODIFIER||||297|Sobic.010G018800|protein_coding|CODING|Sobic.010G018800.1.v3.1|1|1)	NA	NA	-
10	Chr10	1551678	NA	A	C	222	PASS	36	0,0,18,16	37	-129	1	2	NA	NA	NA	NA	NA	NA	NA	NA	NA	FALSE	NA	NA	NA	NA	NA	NA	0.2167955	NA	INTRON(MODIFIER||||297|Sobic.010G018800|protein_coding|CODING|Sobic.010G018800.1.v3.1|1|1)	NA	NA	-
10	Chr10	1551752	NA	A	G	222	PASS	38	0,0,19,18	40	-135	1	2	NA	NA	NA	NA	NA	NA	NA	NA	NA	FALSE	NA	NA	NA	NA	NA	NA	0.0291064	NA	INTRON(MODIFIER||||297|Sobic.010G018800|protein_coding|CODING|Sobic.010G018800.1.v3.1|1|1)	NA	NA	-
10	Chr10	1551854	NA	A	T	222	PASS	36	0,0,15,19	40	-129	1	2	NA	NA	NA	NA	NA	NA	NA	NA	NA	FALSE	NA	NA	NA	NA	NA	NA	0.1239412	NA	INTRON(MODIFIER||||297|Sobic.010G018800|protein_coding|CODING|Sobic.010G018800.1.v3.1|1|1)	NA	NA	-
10	Chr10	1551910	NA	G	C	222	PASS	29	0,0,11,17	40	-111	1	2	NA	NA	NA	NA	NA	NA	NA	NA	NA	FALSE	NA	NA	NA	NA	NA	NA	0.2721008	NA	INTRON(MODIFIER||||297|Sobic.010G018800|protein_coding|CODING|Sobic.010G018800.1.v3.1|1|1)	NA	NA	-
10	Chr10	1552010	NA	C	T	222	PASS	22	0,0,12,10	44	-93	1	2	NA	NA	NA	NA	NA	NA	NA	NA	NA	FALSE	NA	NA	NA	NA	NA	NA	0.03556173	NA	INTRON(MODIFIER||||297|Sobic.010G018800|protein_coding|CODING|Sobic.010G018800.1.v3.1|1|1)	NA	NA	-
10	Chr10	1552075	NA	AAAAAA	AAAAAATGGAGTAAAAA	214	PASS	19	0,0,13,6	47	-91.5	1	2	NA	19,0.950000	NA	NA	NA	NA	NA	NA	NA	TRUE	NA	NA	NA	NA	NA	NA	0.1156289	NA	INTRON(MODIFIER||||297|Sobic.010G018800|protein_coding|CODING|Sobic.010G018800.1.v3.1|1|1)	NA	NA	-
10	Chr10	1552122	NA	GAAAAAAAA	GAAAAAAA	13.8	PASS	21	0,0,1,5	45	-52.5	1	2	NA	17,0.809524	NA	NA	NA	NA	NA	NA	NA	TRUE	NA	NA	NA	NA	NA	NA	0.08593325	NA	INTRON(MODIFIER||||297|Sobic.010G018800|protein_coding|CODING|Sobic.010G018800.1.v3.1|1|1)	NA	NA	-
10	Chr10	1552197	NA	A	G	222	PASS	21	0,0,3,16	42	-84	1	2	NA	NA	NA	NA	NA	NA	NA	NA	NA	FALSE	NA	NA	NA	NA	NA	NA	0.173681	NA	INTRON(MODIFIER||||297|Sobic.010G018800|protein_coding|CODING|Sobic.010G018800.1.v3.1|1|1)	NA	NA	-
10	Chr10	1552303	NA	T	A	199	PASS	20	0,0,9,11	25	-87	1	2	NA	NA	NA	NA	NA	NA	NA	NA	NA	FALSE	NA	NA	NA	NA	NA	NA	0.1773762	NA	INTRON(MODIFIER||||297|Sobic.010G018800|protein_coding|CODING|Sobic.010G018800.1.v3.1|1|1)	NA	NA	-
10	Chr10	1552311	NA	T	G	208	PASS	22	0,0,11,11	27	-93	1	2	NA	NA	NA	NA	NA	NA	NA	NA	NA	FALSE	NA	NA	NA	NA	NA	NA	0.1955224	NA	INTRON(MODIFIER||||297|Sobic.010G018800|protein_coding|CODING|Sobic.010G018800.1.v3.1|1|1)	NA	NA	-
10	Chr10	1552315	NA	G	A	201	PASS	23	0,0,11,11	27	-93	1	2	NA	NA	NA	NA	NA	NA	NA	NA	NA	FALSE	NA	NA	NA	NA	NA	NA	0.1446696	NA	INTRON(MODIFIER||||297|Sobic.010G018800|protein_coding|CODING|Sobic.010G018800.1.v3.1|1|1)	NA	NA	-
10	Chr10	1552362	NA	T	A	222	PASS	23	0,0,11,11	34	-93	1	2	NA	NA	NA	NA	NA	NA	NA	NA	NA	FALSE	NA	NA	NA	NA	NA	NA	0.1909467	NA	INTRON(MODIFIER||||297|Sobic.010G018800|protein_coding|CODING|Sobic.010G018800.1.v3.1|1|1)	NA	NA	-
10	Chr10	1552540	NA	TAAA	TAAAAA	214	PASS	24	0,0,9,12	48	-97.5	1	2	NA	21,0.875000	NA	NA	NA	NA	NA	NA	NA	TRUE	NA	NA	NA	NA	NA	NA	0.1885216	NA	INTRON(MODIFIER||||297|Sobic.010G018800|protein_coding|CODING|Sobic.010G018800.1.v3.1|1|1)	NA	NA	-
10	Chr10	1552604	NA	A	G	222	PASS	15	0,0,5,10	46	-72	1	2	NA	NA	NA	NA	NA	NA	NA	NA	NA	FALSE	NA	NA	NA	NA	NA	NA	0.1720325	NA	SYNONYMOUS_CODING(LOW|SILENT|tcT/tcC|S92|297|Sobic.010G018800|protein_coding|CODING|Sobic.010G018800.1.v3.1|1|1)	NA	NA	-
10	Chr10	1552816	NA	C	G	222	PASS	19	0,0,3,16	46	-84	1	2	NA	NA	NA	NA	NA	NA	NA	NA	NA	FALSE	NA	NA	NA	NA	NA	NA	0.1883944	NA	NON_SYNONYMOUS_CODING(MODERATE|MISSENSE|Gca/Cca|A22P|297|Sobic.010G018800|protein_coding|CODING|Sobic.010G018800.1.v3.1|1|1)	NA	NA	-
10	Chr10	1552909	NA	GCCCCCCC	GCCCCCC	40.5	PASS	28	0,0,1,13	47	-76.5	1	2	NA	26,0.896552	NA	NA	NA	NA	NA	NA	NA	TRUE	NA	NA	NA	NA	NA	NA	0.01417991	NA	UTR_5_PRIME(MODIFIER||37||297|Sobic.010G018800|protein_coding|CODING|Sobic.010G018800.1.v3.1|1|1)	NA	NA	-
10	Chr10	1552946	NA	GCT	GCTTTTTCT	214	PASS	23	0,0,10,5	48	-79.5	1	2	NA	17,0.739130	NA	NA	NA	NA	NA	NA	NA	TRUE	NA	NA	NA	NA	NA	NA	0.1310751	NA	UTR_5_PRIME(MODIFIER||70||297|Sobic.010G018800|protein_coding|CODING|Sobic.010G018800.1.v3.1|1|1)	NA	NA	-
10	Chr10	1552980	NA	T	A	222	PASS	19	0,0,13,5	46	-81	1	2	NA	NA	NA	NA	NA	NA	NA	NA	NA	FALSE	NA	NA	NA	NA	NA	NA	0.1577213	NA	INTERGENIC(MODIFIER||||||||||1)	NA	NA	-
10	Chr10	1553098	NA	T	C	222	PASS	17	0,0,14,3	42	-78	1	2	NA	NA	NA	NA	NA	NA	NA	NA	NA	FALSE	NA	NA	NA	NA	NA	NA	0.1810456	NA	UTR_5_PRIME(MODIFIER||66||536|Sobic.010G018900|protein_coding|CODING|Sobic.010G018900.1.v3.1|1|1),UTR_5_PRIME(MODIFIER||66||536|Sobic.010G018900|protein_coding|CODING|Sobic.010G018900.2.v3.1|1|1)	NA	NA	-
10	Chr10	1553154	NA	G	T	222	PASS	16	0,0,10,6	41	-75	1	2	NA	NA	NA	NA	NA	NA	NA	NA	NA	FALSE	NA	NA	NA	NA	NA	NA	0.1759485	NA	START_GAINED(LOW||||536|Sobic.010G018900|protein_coding|CODING|Sobic.010G018900.1.v3.1|1|1),START_GAINED(LOW||||536|Sobic.010G018900|protein_coding|CODING|Sobic.010G018900.2.v3.1|1|1),UTR_5_PRIME(MODIFIER||10||536|Sobic.010G018900|protein_coding|CODING|Sobic.010G018900.1.v3.1|1|1),UTR_5_PRIME(MODIFIER||10||536|Sobic.010G018900|protein_coding|CODING|Sobic.010G018900.2.v3.1|1|1)	NA	NA	-
10	Chr10	1553193	NA	G	T	222	PASS	18	0,0,9,7	42	-75	1	2	NA	NA	NA	NA	NA	NA	NA	NA	NA	FALSE	NA	NA	NA	NA	NA	NA	0.1233236	NA	SYNONYMOUS_CODING(LOW|SILENT|cgG/cgT|R10|536|Sobic.010G018900|protein_coding|CODING|Sobic.010G018900.1.v3.1|1|1),SYNONYMOUS_CODING(LOW|SILENT|cgG/cgT|R10|536|Sobic.010G018900|protein_coding|CODING|Sobic.010G018900.2.v3.1|1|1)	NA	NA	-
10	Chr10	1553313	NA	T	C	222	PASS	18	0,0,13,5	42	-81	1	2	NA	NA	NA	NA	NA	NA	NA	NA	NA	FALSE	NA	NA	NA	NA	NA	NA	0.1238679	NA	SYNONYMOUS_CODING(LOW|SILENT|ttT/ttC|F50|536|Sobic.010G018900|protein_coding|CODING|Sobic.010G018900.1.v3.1|1|1),SYNONYMOUS_CODING(LOW|SILENT|ttT/ttC|F50|536|Sobic.010G018900|protein_coding|CODING|Sobic.010G018900.2.v3.1|1|1)	NA	NA	-
10	Chr10	1553415	NA	C	A	123	PASS	19	0,0,11,6	19	-78	1	2	NA	NA	NA	NA	NA	NA	NA	NA	NA	FALSE	NA	NA	NA	NA	NA	NA	0.1795287	NA	INTRON(MODIFIER||||536|Sobic.010G018900|protein_coding|CODING|Sobic.010G018900.1.v3.1|1|1),INTRON(MODIFIER||||536|Sobic.010G018900|protein_coding|CODING|Sobic.010G018900.2.v3.1|1|1)	NA	NA	-
10	Chr10	1553430	NA	A	G	153	PASS	22	0,0,14,7	20	-90	1	2	NA	NA	NA	NA	NA	NA	NA	NA	NA	FALSE	NA	NA	NA	NA	NA	NA	0.1564875	NA	INTRON(MODIFIER||||536|Sobic.010G018900|protein_coding|CODING|Sobic.010G018900.1.v3.1|1|1),INTRON(MODIFIER||||536|Sobic.010G018900|protein_coding|CODING|Sobic.010G018900.2.v3.1|1|1)	NA	NA	-
10	Chr10	1553449	NA	T	G	180	PASS	25	0,0,14,9	21	-96	1	2	NA	NA	NA	NA	NA	NA	NA	NA	NA	FALSE	NA	NA	NA	NA	NA	NA	0.2114412	NA	INTRON(MODIFIER||||536|Sobic.010G018900|protein_coding|CODING|Sobic.010G018900.1.v3.1|1|1),INTRON(MODIFIER||||536|Sobic.010G018900|protein_coding|CODING|Sobic.010G018900.2.v3.1|1|1)	NA	NA	-
10	Chr10	1553450	NA	G	C	180	PASS	25	0,0,14,9	21	-96	1	2	NA	NA	NA	NA	NA	NA	NA	NA	NA	FALSE	NA	NA	NA	NA	NA	NA	0.2112592	NA	INTRON(MODIFIER||||536|Sobic.010G018900|protein_coding|CODING|Sobic.010G018900.1.v3.1|1|1),INTRON(MODIFIER||||536|Sobic.010G018900|protein_coding|CODING|Sobic.010G018900.2.v3.1|1|1)	NA	NA	-
10	Chr10	1553558	NA	A	G	222	PASS	36	0,0,19,15	42	-129	1	2	NA	NA	NA	NA	NA	NA	NA	NA	NA	FALSE	NA	NA	NA	NA	NA	NA	0.2953884	NA	INTRON(MODIFIER||||536|Sobic.010G018900|protein_coding|CODING|Sobic.010G018900.1.v3.1|1|1),INTRON(MODIFIER||||536|Sobic.010G018900|protein_coding|CODING|Sobic.010G018900.2.v3.1|1|1)	NA	NA	-
10	Chr10	1556099	NA	GTTTTTTTTT	GTTTTTTTTTT	44.5	PASS	23	0,0,12,7	50	-91.5	1	2	NA	21,0.913043	NA	NA	NA	NA	NA	NA	NA	TRUE	NA	NA	NA	NA	NA	NA	0.1526284	NA	UTR_3_PRIME(MODIFIER||13||536|Sobic.010G018900|protein_coding|CODING|Sobic.010G018900.1.v3.1|2|1),INTRON(MODIFIER||||536|Sobic.010G018900|protein_coding|CODING|Sobic.010G018900.2.v3.1|2|1)	NA	NA	-
10	Chr10	1556484	NA	T	C	222	PASS	35	0,0,16,19	42	-132	1	2	NA	NA	NA	NA	NA	NA	NA	NA	NA	FALSE	NA	NA	NA	NA	NA	NA	0.2937997	NA	UTR_3_PRIME(MODIFIER||388||536|Sobic.010G018900|protein_coding|CODING|Sobic.010G018900.1.v3.1|2|1),UTR_3_PRIME(MODIFIER||388||536|Sobic.010G018900|protein_coding|CODING|Sobic.010G018900.2.v3.1|3|1)	NA	NA	-
10	Chr10	1556587	NA	C	T	222	PASS	28	0,0,15,11	35	-105	1	2	NA	NA	NA	NA	NA	NA	NA	NA	NA	FALSE	NA	NA	NA	NA	NA	NA	0.23187	NA	UTR_3_PRIME(MODIFIER||491||536|Sobic.010G018900|protein_coding|CODING|Sobic.010G018900.1.v3.1|2|1),UTR_3_PRIME(MODIFIER||491||536|Sobic.010G018900|protein_coding|CODING|Sobic.010G018900.2.v3.1|3|1)	NA	NA	-
10	Chr10	1556598	NA	T	C	222	PASS	31	0,0,17,13	35	-117	1	2	NA	NA	NA	NA	NA	NA	NA	NA	NA	FALSE	NA	NA	NA	NA	NA	NA	0.2008397	NA	UTR_3_PRIME(MODIFIER||502||536|Sobic.010G018900|protein_coding|CODING|Sobic.010G018900.1.v3.1|2|1),UTR_3_PRIME(MODIFIER||502||536|Sobic.010G018900|protein_coding|CODING|Sobic.010G018900.2.v3.1|3|1)	NA	NA	-
10	Chr10	1556715	NA	G	A	222	PASS	22	0,0,9,13	34	-93	1	2	NA	NA	NA	NA	NA	NA	NA	NA	NA	FALSE	NA	NA	NA	NA	NA	NA	0.2053986	NA	INTERGENIC(MODIFIER||||||||||1)	NA	NA	-
10	Chr10	1556779	NA	G	A	48.5	PASS	4	0,0,3,1	27	-39	1	2	NA	NA	NA	NA	NA	NA	NA	NA	NA	FALSE	NA	NA	NA	NA	NA	NA	0.03801336	NA	INTERGENIC(MODIFIER||||||||||1)	NA	NA	-
10	Chr10	1556780	NA	G	A	48.5	PASS	4	0,0,3,1	27	-39	1	2	NA	NA	NA	NA	NA	NA	NA	NA	NA	FALSE	NA	NA	NA	NA	NA	NA	0.03555881	NA	INTERGENIC(MODIFIER||||||||||1)	NA	NA	-
10	Chr10	1556822	NA	T	C	25.8	PASS	2	0,0,1,1	44	-33	1	2	NA	NA	NA	NA	NA	NA	NA	NA	NA	FALSE	NA	NA	NA	NA	NA	NA	0.0704	NA	INTERGENIC(MODIFIER||||||||||1)	NA	NA	-
10	Chr10	1556837	NA	A	G	53	PASS	5	0,0,1,2	43	-36	1	2	NA	NA	NA	NA	NA	NA	NA	NA	NA	FALSE	NA	NA	NA	NA	NA	NA	0.05752178	NA	INTERGENIC(MODIFIER||||||||||1)	NA	NA	-
10	Chr10	1556966	NA	T	C	222	PASS	26	0,0,8,18	34	-105	1	2	NA	NA	NA	NA	NA	NA	NA	NA	NA	FALSE	NA	NA	NA	NA	NA	NA	0.2524192	NA	INTERGENIC(MODIFIER||||||||||1)	NA	NA	-
10	Chr10	1556987	NA	T	C	222	PASS	28	0,0,10,18	34	-111	1	2	NA	NA	NA	NA	NA	NA	NA	NA	NA	FALSE	NA	NA	NA	NA	NA	NA	0.1935191	NA	INTERGENIC(MODIFIER||||||||||1)	NA	NA	-
10	Chr10	1557008	NA	C	G	222	PASS	31	0,0,10,21	37	-120	1	2	NA	NA	NA	NA	NA	NA	NA	NA	NA	FALSE	NA	NA	NA	NA	NA	NA	0.2812286	NA	INTERGENIC(MODIFIER||||||||||1)	NA	NA	-
10	Chr10	1557209	NA	AA	AAGTTGGCA	133	PASS	9	0,0,2,2	47	-46.5	1	2	NA	7,0.777778	NA	NA	NA	NA	NA	NA	NA	TRUE	NA	NA	NA	NA	NA	NA	0.06617741	NA	INTERGENIC(MODIFIER||||||||||1)	NA	NA	-
10	Chr10	1558233	NA	T	G	3.98	Qual	5	0,0,2,0	49	-33	1	2	NA	NA	NA	NA	NA	NA	NA	NA	NA	FALSE	NA	NA	NA	NA	NA	NA	0.0596	NA	INTERGENIC(MODIFIER||||||||||1)	NA	NA	-
10	Chr10	1558243	NA	CA	CAA	85	PASS	5	0,0,2,2	46	-46.5	1	2	NA	5,1.000000	NA	NA	NA	NA	NA	NA	NA	TRUE	NA	NA	NA	NA	NA	NA	0.05878212	NA	INTERGENIC(MODIFIER||||||||||1)	NA	NA	-
10	Chr10	1558255	NA	G	C	108	PASS	5	0,0,3,2	42	-42	1	2	NA	NA	NA	NA	NA	NA	NA	NA	NA	FALSE	NA	NA	NA	NA	NA	NA	0.07583604	NA	INTERGENIC(MODIFIER||||||||||1)	NA	NA	-
10	Chr10	1558283	NA	C	G	31.8	PASS	2	0,0,1,1	32	-33	1	2	NA	NA	NA	NA	NA	NA	NA	NA	NA	FALSE	NA	NA	NA	NA	NA	NA	0.0784	NA	INTERGENIC(MODIFIER||||||||||1)	NA	NA	-
10	Chr10	1560094	NA	TAAAT	TAAATAAAAT	57.4	PASS	3	0,0,1,2	47	-43.5	1	2	NA	3,1.000000	NA	NA	NA	NA	NA	NA	NA	TRUE	NA	NA	NA	NA	NA	NA	0.0270646	NA	INTERGENIC(MODIFIER||||||||||1)	NA	NA	-
10	Chr10	1560102	NA	T	G	97.3	SnpGap	5	0,0,2,3	46	-42	1	2	NA	NA	NA	NA	NA	NA	NA	NA	NA	FALSE	NA	NA	NA	NA	NA	NA	0.07484594	NA	INTERGENIC(MODIFIER||||||||||1)	NA	NA	-
10	Chr10	1560436	NA	ACCCACCCCACCCCA	ACCCACCCCA	42.2	PASS	13	0,0,2,0	44	-40.5	1	2	NA	12,0.923077	NA	NA	NA	NA	NA	NA	NA	TRUE	NA	NA	NA	NA	NA	NA	0.0688	NA	INTERGENIC(MODIFIER||||||||||1)	NA	NA	-
10	Chr10	1560477	NA	CGGGGGG	CGGG	132	PASS	17	0,0,5,0	49	-49.5	1	2	NA	16,0.941176	NA	NA	NA	NA	NA	NA	NA	TRUE	NA	NA	NA	NA	NA	NA	0.03369886	NA	INTERGENIC(MODIFIER||||||||||1)	NA	NA	-
10	Chr10	1560549	NA	GCGCGGGCAGCCGCACGC	GCGC	214	PASS	20	0,0,12,6	48	-88.5	1	2	NA	18,0.900000	NA	NA	NA	NA	NA	NA	NA	TRUE	NA	NA	NA	NA	NA	NA	0.1425136	NA	INTERGENIC(MODIFIER||||||||||1)	NA	NA	-
10	Chr10	1560635	NA	T	C	222	PASS	21	0,0,10,11	46	-90	1	2	NA	NA	NA	NA	NA	NA	NA	NA	NA	FALSE	NA	NA	NA	NA	NA	NA	0.2011667	NA	INTERGENIC(MODIFIER||||||||||1)	NA	NA	-
10	Chr10	1560792	NA	TA	TACA	214	PASS	20	0,0,11,8	50	-91.5	1	2	NA	19,0.950000	NA	NA	NA	NA	NA	NA	NA	TRUE	NA	NA	NA	NA	NA	NA	0.1912575	NA	INTERGENIC(MODIFIER||||||||||1)	NA	NA	-
10	Chr10	1560846	NA	ATTTTTTTTTT	ATTTTTTTTT	28.5	PASS	25	0,0,17,7	50	-107	1	2	NA	25,1.000000	NA	NA	NA	NA	NA	NA	NA	TRUE	NA	NA	NA	NA	NA	NA	0.2058278	NA	INTERGENIC(MODIFIER||||||||||1)	NA	NA	-
10	Chr10	1561020	NA	ATTTTTTTTTTT	ATTTTTTTTT	104	PASS	19	0,0,10,6	50	-82.5	1	2	NA	16,0.842105	NA	NA	NA	NA	NA	NA	NA	TRUE	NA	NA	NA	NA	NA	NA	0.1464791	NA	INTERGENIC(MODIFIER||||||||||1)	NA	NA	-
10	Chr10	1561470	NA	T	G	222	PASS	20	0,0,7,13	45	-87	1	2	NA	NA	NA	NA	NA	NA	NA	NA	NA	FALSE	NA	NA	NA	NA	NA	NA	0.1897914	NA	INTERGENIC(MODIFIER||||||||||1)	NA	NA	-
10	Chr10	1561533	NA	AGGGGG	AGGGG	146	PASS	21	0,0,8,11	48	-91.5	1	2	NA	20,0.952381	NA	NA	NA	NA	NA	NA	NA	TRUE	NA	NA	NA	NA	NA	NA	0.1531822	NA	INTERGENIC(MODIFIER||||||||||1)	NA	NA	-
10	Chr10	1561653	NA	GAAAAAAAAA	GAAAAAAAA	60.5	PASS	27	0,0,9,12	45	-97.5	1	2	NA	23,0.851852	NA	NA	NA	NA	NA	NA	NA	TRUE	NA	NA	NA	NA	NA	NA	0.1987479	NA	INTERGENIC(MODIFIER||||||||||1)	NA	NA	-
10	Chr10	1561694	NA	G	A	222	PASS	26	0,0,9,15	40	-99	1	2	NA	NA	NA	NA	NA	NA	NA	NA	NA	FALSE	NA	NA	NA	NA	NA	NA	0.05856543	NA	INTERGENIC(MODIFIER||||||||||1)	NA	NA	-
10	Chr10	1561785	NA	T	A	196	PASS	19	0,0,8,8	27	-75	1	2	NA	NA	NA	NA	NA	NA	NA	NA	NA	FALSE	NA	NA	NA	NA	NA	NA	0.1102028	NA	INTERGENIC(MODIFIER||||||||||1)	NA	NA	-
10	Chr10	1561793	NA	A	T	210	PASS	20	0,0,8,8	27	-75	1	2	NA	NA	NA	NA	NA	NA	NA	NA	NA	FALSE	NA	NA	NA	NA	NA	NA	0.1764413	NA	INTERGENIC(MODIFIER||||||||||1)	NA	NA	-
10	Chr10	1561799	NA	G	C	222	PASS	19	0,0,10,9	31	-84	1	2	NA	NA	NA	NA	NA	NA	NA	NA	NA	FALSE	NA	NA	NA	NA	NA	NA	0.09180135	NA	INTERGENIC(MODIFIER||||||||||1)	NA	NA	-
10	Chr10	1562254	NA	T	G	222	PASS	25	0,0,14,11	44	-102	1	2	NA	NA	NA	NA	NA	NA	NA	NA	NA	FALSE	NA	NA	NA	NA	NA	NA	0.2552504	NA	INTERGENIC(MODIFIER||||||||||1)	NA	NA	-
10	Chr10	1562353	NA	A	T	222	PASS	38	0,0,27,11	45	-141	1	2	NA	NA	NA	NA	NA	NA	NA	NA	NA	FALSE	NA	NA	NA	NA	NA	NA	0.1891823	NA	INTERGENIC(MODIFIER||||||||||1)	NA	NA	-
10	Chr10	1562524	NA	G	A	222	PASS	24	0,0,15,8	45	-96	1	2	NA	NA	NA	NA	NA	NA	NA	NA	NA	FALSE	NA	NA	NA	NA	NA	NA	0.191741	NA	INTERGENIC(MODIFIER||||||||||1)	NA	NA	-
10	Chr10	1562631	NA	C	A	222	PASS	26	0,0,16,10	40	-105	1	2	NA	NA	NA	NA	NA	NA	NA	NA	NA	FALSE	NA	NA	NA	NA	NA	NA	0.1988123	NA	INTERGENIC(MODIFIER||||||||||1)	NA	NA	-
10	Chr10	1562683	NA	A	G	222	PASS	41	0,0,23,15	41	-141	1	2	NA	NA	NA	NA	NA	NA	NA	NA	NA	FALSE	NA	NA	NA	NA	NA	NA	0.1284023	NA	INTERGENIC(MODIFIER||||||||||1)	NA	NA	-
10	Chr10	1562713	NA	ACAGTAT	A	214	PASS	36	0,0,20,14	41	-137	1	2	NA	34,0.944444	NA	NA	NA	NA	NA	NA	NA	TRUE	NA	NA	NA	NA	NA	NA	0.2489431	NA	INTERGENIC(MODIFIER||||||||||1)	NA	NA	-
10	Chr10	1562791	NA	G	A	222	PASS	38	0,0,20,15	41	-132	1	2	NA	NA	NA	NA	NA	NA	NA	NA	NA	FALSE	NA	NA	NA	NA	NA	NA	0.1685262	NA	INTERGENIC(MODIFIER||||||||||1)	NA	NA	-
10	Chr10	1562856	NA	A	G	222	PASS	42	0,0,17,24	40	-150	1	2	NA	NA	NA	NA	NA	NA	NA	NA	NA	FALSE	NA	NA	NA	NA	NA	NA	0.3313489	NA	INTERGENIC(MODIFIER||||||||||1)	NA	NA	-
10	Chr10	1562948	NA	T	C	222	PASS	38	0,0,15,23	43	-141	1	2	NA	NA	NA	NA	NA	NA	NA	NA	NA	FALSE	NA	NA	NA	NA	NA	NA	0.1332397	NA	INTERGENIC(MODIFIER||||||||||1)	NA	NA	-
10	Chr10	1563073	NA	A	G	222	PASS	35	0,0,19,15	41	-129	1	2	NA	NA	NA	NA	NA	NA	NA	NA	NA	FALSE	NA	NA	NA	NA	NA	NA	0.2481361	NA	INTERGENIC(MODIFIER||||||||||1)	NA	NA	-
10	Chr10	1563145	NA	A	G	222	PASS	28	0,0,14,12	38	-105	1	2	NA	NA	NA	NA	NA	NA	NA	NA	NA	FALSE	NA	NA	NA	NA	NA	NA	0.2525565	NA	INTERGENIC(MODIFIER||||||||||1)	NA	NA	-
10	Chr10	1563166	NA	A	C	222	PASS	28	0,0,12,16	39	-111	1	2	NA	NA	NA	NA	NA	NA	NA	NA	NA	FALSE	NA	NA	NA	NA	NA	NA	0.2572545	NA	INTERGENIC(MODIFIER||||||||||1)	NA	NA	-
10	Chr10	1563450	NA	T	C	222	PASS	29	0,0,19,10	34	-114	1	2	NA	NA	NA	NA	NA	NA	NA	NA	NA	FALSE	NA	NA	NA	NA	NA	NA	0.1208505	NA	INTERGENIC(MODIFIER||||||||||1)	NA	NA	-
10	Chr10	1563454	NA	C	T	222	PASS	29	0,0,20,9	33	-114	1	2	NA	NA	NA	NA	NA	NA	NA	NA	NA	FALSE	NA	NA	NA	NA	NA	NA	0.04764851	NA	INTERGENIC(MODIFIER||||||||||1)	NA	NA	-
10	Chr10	1563471	NA	T	A	222	PASS	36	0,0,20,10	35	-117	1	2	NA	NA	NA	NA	NA	NA	NA	NA	NA	FALSE	NA	NA	NA	NA	NA	NA	0.01171367	NA	INTERGENIC(MODIFIER||||||||||1)	NA	NA	-
10	Chr10	1563636	NA	T	TG	71.5	PASS	28	0,0,14,14	48	-119	1	2	NA	28,1.000000	NA	NA	NA	NA	NA	NA	NA	TRUE	NA	NA	NA	NA	NA	NA	0.004298698	NA	INTERGENIC(MODIFIER||||||||||1)	NA	NA	-
10	Chr10	1563732	NA	A	G	222	PASS	34	0,0,15,19	46	-129	1	2	NA	NA	NA	NA	NA	NA	NA	NA	NA	FALSE	NA	NA	NA	NA	NA	NA	0.251337	NA	INTERGENIC(MODIFIER||||||||||1)	NA	NA	-
10	Chr10	1563875	NA	A	C	26.5	PASS	4	0,0,4,0	32	-39	1	2	NA	NA	NA	NA	NA	NA	NA	NA	NA	FALSE	NA	NA	NA	NA	NA	NA	0.08150771	NA	INTERGENIC(MODIFIER||||||||||1)	NA	NA	-
10	Chr10	1563879	NA	A	G	29.5	PASS	4	0,0,4,0	32	-39	1	2	NA	NA	NA	NA	NA	NA	NA	NA	NA	FALSE	NA	NA	NA	NA	NA	NA	0.0833004	NA	INTERGENIC(MODIFIER||||||||||1)	NA	NA	-
10	Chr10	1563885	NA	A	G	33.5	PASS	4	0,0,4,0	32	-39	1	2	NA	NA	NA	NA	NA	NA	NA	NA	NA	FALSE	NA	NA	NA	NA	NA	NA	0.0833004	NA	INTERGENIC(MODIFIER||||||||||1)	NA	NA	-
10	Chr10	1563886	NA	G	A	49.5	PASS	4	0,0,4,0	32	-39	1	2	NA	NA	NA	NA	NA	NA	NA	NA	NA	FALSE	NA	NA	NA	NA	NA	NA	0.08318789	NA	INTERGENIC(MODIFIER||||||||||1)	NA	NA	-
10	Chr10	1563887	NA	G	A	26.5	PASS	4	0,0,4,0	32	-39	1	2	NA	NA	NA	NA	NA	NA	NA	NA	NA	FALSE	NA	NA	NA	NA	NA	NA	0.08304678	NA	INTERGENIC(MODIFIER||||||||||1)	NA	NA	-
10	Chr10	1563894	NA	A	G	118	PASS	8	0,0,4,3	36	-48	1	2	NA	NA	NA	NA	NA	NA	NA	NA	NA	FALSE	NA	NA	NA	NA	NA	NA	0.01964162	NA	INTERGENIC(MODIFIER||||||||||1)	NA	NA	-
10	Chr10	1563911	NA	T	TG	31	PASS	8	0,0,1,3	43	-46.5	1	2	NA	7,0.875000	NA	NA	NA	NA	NA	NA	NA	TRUE	NA	NA	NA	NA	NA	NA	0.01806176	NA	INTERGENIC(MODIFIER||||||||||1)	NA	NA	-
10	Chr10	1564032	NA	TGGG	TGG	214	PASS	30	0,0,12,17	39	-122	1	2	NA	29,0.966667	NA	NA	NA	NA	NA	NA	NA	TRUE	NA	NA	NA	NA	NA	NA	0.1647644	NA	INTERGENIC(MODIFIER||||||||||1)	NA	NA	-
10	Chr10	1564068	NA	C	A	222	PASS	36	0,1,17,18	32	-120	1	2	NA	NA	NA	NA	NA	NA	NA	NA	1,1,1,0.22	FALSE	NA	NA	NA	NA	0.6738353	NA	0.1219753	NA	INTERGENIC(MODIFIER||||||||||1)	NA	NA	-
10	Chr10	1564088	NA	G	A	222	PASS	31	0,1,12,17	26	-103	1	2	NA	NA	NA	NA	NA	NA	NA	NA	1,1,1,0.26	FALSE	NA	NA	NA	NA	0.1155343	NA	0.2762477	NA	INTERGENIC(MODIFIER||||||||||1)	NA	NA	-
10	Chr10	1564103	NA	T	C	193	PASS	26	0,1,11,14	24	-91	1	2	NA	NA	NA	NA	NA	NA	NA	NA	1,1,1,0.38	FALSE	NA	NA	NA	NA	-0.4	NA	0.1271647	NA	INTERGENIC(MODIFIER||||||||||1)	NA	NA	-
10	Chr10	1564144	NA	A	C	222	PASS	35	0,1,18,14	29	-111	1	2	NA	NA	NA	NA	NA	NA	NA	NA	0.45,0.44,1,0.33	FALSE	NA	NA	NA	NA	-1.102721	NA	0.1199389	NA	INTERGENIC(MODIFIER||||||||||1)	NA	NA	-
10	Chr10	1564232	NA	C	A	222	PASS	37	0,0,22,14	44	-135	1	2	NA	NA	NA	NA	NA	NA	NA	NA	NA	FALSE	NA	NA	NA	NA	NA	NA	0.160411	NA	INTERGENIC(MODIFIER||||||||||1)	NA	NA	-
10	Chr10	1564854	NA	TG	TGG	214	PASS	33	0,0,16,16	50	-131	1	2	NA	30,0.909091	NA	NA	NA	NA	NA	NA	NA	TRUE	NA	NA	NA	NA	NA	NA	0.07273884	NA	INTERGENIC(MODIFIER||||||||||1)	NA	NA	-
10	Chr10	1565327	NA	TCT	TCTTAATAAAAATTAGCT	214	PASS	11	0,0,1,9	50	-64.5	1	2	NA	8,0.727273	NA	NA	NA	NA	NA	NA	NA	TRUE	NA	NA	NA	NA	NA	NA	0.1380473	NA	INTERGENIC(MODIFIER||||||||||1)	NA	NA	-
10	Chr10	1565486	NA	A	C	215	PASS	18	0,0,2,15	47	-78	1	2	NA	NA	NA	NA	NA	NA	NA	NA	NA	FALSE	NA	NA	NA	NA	NA	NA	0.1487867	NA	INTERGENIC(MODIFIER||||||||||1)	NA	NA	-
10	Chr10	1565637	NA	CAAAAAAAAAAA	CAAAAAAAAAA,CAAAAAAAAA	4.41	Qual	14	0,0,2,9	50	-64.5	1	2	NA	12,0.857143	NA	NA	NA	NA	NA	NA	NA	TRUE	NA	NA	NA	NA	NA	NA	0.1408179	NA	INTERGENIC(MODIFIER||||||||||1),INTERGENIC(MODIFIER||||||||||2)	NA	NA	-
10	Chr10	1565780	NA	CACCCGACCCGACCCGACCCGACCCGACC	CACCCGACCCGACCCGACCCGACCCGACCCGACCCGACC	209	PASS	8	0,0,1,6	50	-55.5	1	2	NA	7,0.875000	NA	NA	NA	NA	NA	NA	NA	TRUE	NA	NA	NA	NA	NA	NA	0.1140637	NA	INTERGENIC(MODIFIER||||||||||1)	NA	NA	-
10	Chr10	1565937	NA	C	A	172	PASS	8	0,0,3,5	47	-51	1	2	NA	NA	NA	NA	NA	NA	NA	NA	NA	FALSE	NA	NA	NA	NA	NA	NA	0.1126294	NA	UTR_5_PRIME(MODIFIER||1627||699|Sobic.010G019000|protein_coding|CODING|Sobic.010G019000.1.v3.1|1|1),UTR_5_PRIME(MODIFIER||1627||636|Sobic.010G019000|protein_coding|CODING|Sobic.010G019000.2.v3.1|1|1)	NA	NA	-
10	Chr10	1566080	NA	T	C	152	PASS	9	0,0,7,1	46	-51	1	2	NA	NA	NA	NA	NA	NA	NA	NA	NA	FALSE	NA	NA	NA	NA	NA	NA	0.1049608	NA	UTR_5_PRIME(MODIFIER||1484||699|Sobic.010G019000|protein_coding|CODING|Sobic.010G019000.1.v3.1|1|1),UTR_5_PRIME(MODIFIER||1484||636|Sobic.010G019000|protein_coding|CODING|Sobic.010G019000.2.v3.1|1|1)	NA	NA	-
10	Chr10	1566264	NA	A	C	210	PASS	13	0,0,9,4	36	-66	1	2	NA	NA	NA	NA	NA	NA	NA	NA	NA	FALSE	NA	NA	NA	NA	NA	NA	0.1544742	NA	INTRON(MODIFIER||||699|Sobic.010G019000|protein_coding|CODING|Sobic.010G019000.1.v3.1|1|1),INTRON(MODIFIER||||636|Sobic.010G019000|protein_coding|CODING|Sobic.010G019000.2.v3.1|1|1)	NA	NA	-
10	Chr10	1566293	NA	C	T	194	PASS	14	0,0,11,3	35	-69	1	2	NA	NA	NA	NA	NA	NA	NA	NA	NA	FALSE	NA	NA	NA	NA	NA	NA	0.1660833	NA	INTRON(MODIFIER||||699|Sobic.010G019000|protein_coding|CODING|Sobic.010G019000.1.v3.1|1|1),INTRON(MODIFIER||||636|Sobic.010G019000|protein_coding|CODING|Sobic.010G019000.2.v3.1|1|1)	NA	NA	-
10	Chr10	1566296	NA	G	C	188	PASS	14	0,0,11,3	35	-69	1	2	NA	NA	NA	NA	NA	NA	NA	NA	NA	FALSE	NA	NA	NA	NA	NA	NA	0.1652392	NA	INTRON(MODIFIER||||699|Sobic.010G019000|protein_coding|CODING|Sobic.010G019000.1.v3.1|1|1),INTRON(MODIFIER||||636|Sobic.010G019000|protein_coding|CODING|Sobic.010G019000.2.v3.1|1|1)	NA	NA	-
10	Chr10	1566422	NA	C	A	222	PASS	14	0,0,10,4	37	-69	1	2	NA	NA	NA	NA	NA	NA	NA	NA	NA	FALSE	NA	NA	NA	NA	NA	NA	0.07250638	NA	INTRON(MODIFIER||||699|Sobic.010G019000|protein_coding|CODING|Sobic.010G019000.1.v3.1|1|1),INTRON(MODIFIER||||636|Sobic.010G019000|protein_coding|CODING|Sobic.010G019000.2.v3.1|1|1)	NA	NA	-
10	Chr10	1566429	NA	C	G	222	PASS	15	0,0,10,4	37	-69	1	2	NA	NA	NA	NA	NA	NA	NA	NA	NA	FALSE	NA	NA	NA	NA	NA	NA	0.1667158	NA	INTRON(MODIFIER||||699|Sobic.010G019000|protein_coding|CODING|Sobic.010G019000.1.v3.1|1|1),INTRON(MODIFIER||||636|Sobic.010G019000|protein_coding|CODING|Sobic.010G019000.2.v3.1|1|1)	NA	NA	-
10	Chr10	1566458	NA	C	T	29.5	SnpGap	14	0,0,4,0	42	-39	1	2	NA	NA	NA	NA	NA	NA	NA	NA	NA	FALSE	NA	NA	NA	NA	NA	NA	0.08102959	NA	INTRON(MODIFIER||||699|Sobic.010G019000|protein_coding|CODING|Sobic.010G019000.1.v3.1|1|1),INTRON(MODIFIER||||636|Sobic.010G019000|protein_coding|CODING|Sobic.010G019000.2.v3.1|1|1)	NA	NA	-
10	Chr10	1566462	NA	GATTATT	GATT	45.7	PASS	14	0,0,4,1	37	-49.5	1	2	NA	13,0.928571	NA	NA	NA	NA	NA	NA	NA	TRUE	NA	NA	NA	NA	NA	NA	0.05328988	NA	INTRON(MODIFIER||||699|Sobic.010G019000|protein_coding|CODING|Sobic.010G019000.1.v3.1|1|1),INTRON(MODIFIER||||636|Sobic.010G019000|protein_coding|CODING|Sobic.010G019000.2.v3.1|1|1)	NA	NA	-
10	Chr10	1566512	NA	G	C	139	PASS	16	0,0,9,4	25	-66	1	2	NA	NA	NA	NA	NA	NA	NA	NA	NA	FALSE	NA	NA	NA	NA	NA	NA	0.1276791	NA	INTRON(MODIFIER||||699|Sobic.010G019000|protein_coding|CODING|Sobic.010G019000.1.v3.1|1|1),INTRON(MODIFIER||||636|Sobic.010G019000|protein_coding|CODING|Sobic.010G019000.2.v3.1|1|1)	NA	NA	-
10	Chr10	1566544	NA	T	C	65	PASS	9	0,0,7,2	21	-54	1	2	NA	NA	NA	NA	NA	NA	NA	NA	NA	FALSE	NA	NA	NA	NA	NA	NA	0.02440027	NA	INTRON(MODIFIER||||699|Sobic.010G019000|protein_coding|CODING|Sobic.010G019000.1.v3.1|1|1),INTRON(MODIFIER||||636|Sobic.010G019000|protein_coding|CODING|Sobic.010G019000.2.v3.1|1|1)	NA	NA	-
10	Chr10	1566546	NA	C	G	88	PASS	9	0,0,7,2	21	-54	1	2	NA	NA	NA	NA	NA	NA	NA	NA	NA	FALSE	NA	NA	NA	NA	NA	NA	0.0383791	NA	INTRON(MODIFIER||||699|Sobic.010G019000|protein_coding|CODING|Sobic.010G019000.1.v3.1|1|1),INTRON(MODIFIER||||636|Sobic.010G019000|protein_coding|CODING|Sobic.010G019000.2.v3.1|1|1)	NA	NA	-
10	Chr10	1566565	NA	C	A	73	PASS	9	0,0,7,2	21	-54	1	2	NA	NA	NA	NA	NA	NA	NA	NA	NA	FALSE	NA	NA	NA	NA	NA	NA	0.1104312	NA	INTRON(MODIFIER||||699|Sobic.010G019000|protein_coding|CODING|Sobic.010G019000.1.v3.1|1|1),INTRON(MODIFIER||||636|Sobic.010G019000|protein_coding|CODING|Sobic.010G019000.2.v3.1|1|1)	NA	NA	-
10	Chr10	1566814	NA	C	G	14.9	PASS	2	0,0,1,1	26	-33	1	2	NA	NA	NA	NA	NA	NA	NA	NA	NA	FALSE	NA	NA	NA	NA	NA	NA	0.048	NA	INTRON(MODIFIER||||699|Sobic.010G019000|protein_coding|CODING|Sobic.010G019000.1.v3.1|1|1),INTRON(MODIFIER||||636|Sobic.010G019000|protein_coding|CODING|Sobic.010G019000.2.v3.1|1|1)	NA	NA	-
10	Chr10	1566818	NA	A	G	16.9	PASS	2	0,0,1,1	26	-33	1	2	NA	NA	NA	NA	NA	NA	NA	NA	NA	FALSE	NA	NA	NA	NA	NA	NA	0.048	NA	INTRON(MODIFIER||||699|Sobic.010G019000|protein_coding|CODING|Sobic.010G019000.1.v3.1|1|1),INTRON(MODIFIER||||636|Sobic.010G019000|protein_coding|CODING|Sobic.010G019000.2.v3.1|1|1)	NA	NA	-
10	Chr10	1566825	NA	T	C	85.3	PASS	5	0,0,3,2	35	-42	1	2	NA	NA	NA	NA	NA	NA	NA	NA	NA	FALSE	NA	NA	NA	NA	NA	NA	0.09444087	NA	INTRON(MODIFIER||||699|Sobic.010G019000|protein_coding|CODING|Sobic.010G019000.1.v3.1|1|1),INTRON(MODIFIER||||636|Sobic.010G019000|protein_coding|CODING|Sobic.010G019000.2.v3.1|1|1)	NA	NA	-
10	Chr10	1568679	NA	T	C	222	PASS	31	0,0,12,19	46	-120	1	2	NA	NA	NA	NA	NA	NA	NA	NA	NA	FALSE	NA	NA	NA	NA	NA	NA	0.1638083	NA	SYNONYMOUS_CODING(LOW|SILENT|gtT/gtC|V106|699|Sobic.010G019000|protein_coding|CODING|Sobic.010G019000.1.v3.1|4|1),SYNONYMOUS_CODING(LOW|SILENT|gtT/gtC|V106|636|Sobic.010G019000|protein_coding|CODING|Sobic.010G019000.2.v3.1|4|1)	NA	NA	-
10	Chr10	1569720	NA	C	T	222	PASS	32	0,0,15,17	46	-123	1	2	NA	NA	NA	NA	NA	NA	NA	NA	NA	FALSE	NA	NA	NA	NA	NA	NA	0.01221172	NA	INTRON(MODIFIER||||699|Sobic.010G019000|protein_coding|CODING|Sobic.010G019000.1.v3.1|6|1),INTRON(MODIFIER||||636|Sobic.010G019000|protein_coding|CODING|Sobic.010G019000.2.v3.1|6|1)	NA	NA	-
10	Chr10	1569961	NA	CTTTTTTT	CTTTTTT	98.5	PASS	33	0,0,14,17	50	-128	1	2	NA	29,0.878788	NA	NA	NA	NA	NA	NA	NA	TRUE	NA	NA	NA	NA	NA	NA	0.2540411	NA	INTRON(MODIFIER||||699|Sobic.010G019000|protein_coding|CODING|Sobic.010G019000.1.v3.1|6|1),INTRON(MODIFIER||||636|Sobic.010G019000|protein_coding|CODING|Sobic.010G019000.2.v3.1|6|1)	NA	NA	-
10	Chr10	1570354	NA	C	T	222	PASS	29	0,0,16,13	46	-114	1	2	NA	NA	NA	NA	NA	NA	NA	NA	NA	FALSE	NA	NA	NA	NA	NA	NA	0.06745953	NA	SYNONYMOUS_CODING(LOW|SILENT|gcC/gcT|A438|699|Sobic.010G019000|protein_coding|CODING|Sobic.010G019000.1.v3.1|7|1),SYNONYMOUS_CODING(LOW|SILENT|gcC/gcT|A438|636|Sobic.010G019000|protein_coding|CODING|Sobic.010G019000.2.v3.1|7|1)	NA	NA	-
10	Chr10	1571079	NA	T	C	222	PASS	28	0,0,14,13	46	-108	1	2	NA	NA	NA	NA	NA	NA	NA	NA	NA	FALSE	NA	NA	NA	NA	NA	NA	0.2484528	NA	SYNONYMOUS_CODING(LOW|SILENT|taT/taC|Y523|699|Sobic.010G019000|protein_coding|CODING|Sobic.010G019000.1.v3.1|9|1),SYNONYMOUS_CODING(LOW|SILENT|taT/taC|Y523|636|Sobic.010G019000|protein_coding|CODING|Sobic.010G019000.2.v3.1|9|1)	NA	NA	-
10	Chr10	1571363	NA	T	TAGAA	214	PASS	29	0,0,14,15	48	-122	1	2	NA	29,1.000000	NA	NA	NA	NA	NA	NA	NA	TRUE	NA	NA	NA	NA	NA	NA	0.2763398	NA	INTRON(MODIFIER||||699|Sobic.010G019000|protein_coding|CODING|Sobic.010G019000.1.v3.1|9|1),INTRON(MODIFIER||||636|Sobic.010G019000|protein_coding|CODING|Sobic.010G019000.2.v3.1|9|1)	NA	NA	-
10	Chr10	1571423	NA	T	C	222	PASS	30	0,0,13,16	47	-114	1	2	NA	NA	NA	NA	NA	NA	NA	NA	NA	FALSE	NA	NA	NA	NA	NA	NA	0.2704144	NA	INTRON(MODIFIER||||699|Sobic.010G019000|protein_coding|CODING|Sobic.010G019000.1.v3.1|9|1),INTRON(MODIFIER||||636|Sobic.010G019000|protein_coding|CODING|Sobic.010G019000.2.v3.1|9|1)	NA	NA	-
10	Chr10	1573222	NA	C	T	222	PASS	31	0,0,14,16	44	-117	1	2	NA	NA	NA	NA	NA	NA	NA	NA	NA	FALSE	NA	NA	NA	NA	NA	NA	0.007083663	NA	INTERGENIC(MODIFIER||||||||||1)	NA	NA	-
10	Chr10	1573315	NA	T	A	222	PASS	40	0,0,21,17	45	-141	1	2	NA	NA	NA	NA	NA	NA	NA	NA	NA	FALSE	NA	NA	NA	NA	NA	NA	0.2063141	NA	INTERGENIC(MODIFIER||||||||||1)	NA	NA	-
10	Chr10	1618497	NA	CAAGAAGAAG	CAAGAAG	25.6	PASS	20	5,3,4,0	23	-35.5	1	2	NA	8,0.400000	NA	NA	NA	NA	NA	NA	0.49,0.0012,1,1	TRUE	NA	NA	NA	NA	NA	NA	0.1554725	NA	INTERGENIC(MODIFIER||||||||||1)	NA	NA	-
10	Chr10	1629850	NA	A	T	222	PASS	18	0,0,8,8	45	-75	1	2	NA	NA	NA	NA	NA	NA	NA	NA	NA	FALSE	NA	NA	NA	NA	NA	NA	0.1725046	NA	INTERGENIC(MODIFIER||||||||||1)	NA	NA	-
10	Chr10	1631302	NA	G	A	222	PASS	29	0,0,21,7	46	-111	1	2	NA	NA	NA	NA	NA	NA	NA	NA	NA	FALSE	NA	NA	NA	NA	NA	NA	0.2449088	NA	INTERGENIC(MODIFIER||||||||||1)	NA	NA	-
10	Chr10	1639278	NA	CAAAAAAAAAAAAA	CAAAAAAAAAAAAAA,CAAAAAAAAAAAAAAA	9.93	Qual	23	0,0,5,7	48	-67.5	1	2	NA	16,0.695652	NA	NA	NA	NA	NA	NA	NA	TRUE	NA	NA	NA	NA	NA	NA	0.1545193	NA	INTRON(MODIFIER||||490|Sobic.010G020300|protein_coding|CODING|Sobic.010G020300.1.v3.1|3|1),INTRON(MODIFIER||||490|Sobic.010G020300|protein_coding|CODING|Sobic.010G020300.1.v3.1|3|2)	NA	NA	-
10	Chr10	1643489	NA	A	G	34.8	PASS	2	0,0,0,2	46	-33	1	2	NA	NA	NA	NA	NA	NA	NA	NA	NA	FALSE	NA	NA	NA	NA	NA	NA	0.0752	NA	UTR_3_PRIME(MODIFIER||319||490|Sobic.010G020300|protein_coding|CODING|Sobic.010G020300.1.v3.1|13|1)	NA	NA	-
10	Chr10	1647363	NA	T	C	222	PASS	31	0,0,14,17	47	-120	1	2	NA	NA	NA	NA	NA	NA	NA	NA	NA	FALSE	NA	NA	NA	NA	NA	NA	0.2822374	NA	INTRON(MODIFIER||||587|Sobic.010G020400|protein_coding|CODING|Sobic.010G020400.1.v3.1|2|1)	NA	NA	-
10	Chr10	1648430	NA	A	G	222	PASS	29	0,0,13,16	47	-114	1	2	NA	NA	NA	NA	NA	NA	NA	NA	NA	FALSE	NA	NA	NA	NA	NA	NA	0.2629933	NA	INTRON(MODIFIER||||587|Sobic.010G020400|protein_coding|CODING|Sobic.010G020400.1.v3.1|3|1)	NA	NA	-
10	Chr10	1649566	NA	T	C	222	PASS	36	0,0,12,24	43	-135	1	2	NA	NA	NA	NA	NA	NA	NA	NA	NA	FALSE	NA	NA	NA	NA	NA	NA	0.3078353	NA	SYNONYMOUS_CODING(LOW|SILENT|gaT/gaC|D383|587|Sobic.010G020400|protein_coding|CODING|Sobic.010G020400.1.v3.1|8|1)	NA	NA	-
10	Chr10	1649617	NA	T	C	222	PASS	26	0,0,7,19	42	-105	1	2	NA	NA	NA	NA	NA	NA	NA	NA	NA	FALSE	NA	NA	NA	NA	NA	NA	0.204233	NA	INTRON(MODIFIER||||587|Sobic.010G020400|protein_coding|CODING|Sobic.010G020400.1.v3.1|8|1)	NA	NA	-
10	Chr10	1651789	NA	A	AAAGTGAAAAGTTT	214	PASS	18	0,0,8,9	37	-85.5	1	2	NA	17,0.944444	NA	NA	NA	NA	NA	NA	NA	TRUE	NA	NA	NA	NA	NA	NA	0.1113303	NA	UTR_3_PRIME(MODIFIER||534||587|Sobic.010G020400|protein_coding|CODING|Sobic.010G020400.1.v3.1|13|1)	NA	NA	-
10	Chr10	1651796	NA	C	A	222	SnpGap	18	0,0,9,9	37	-81	1	2	NA	NA	NA	NA	NA	NA	NA	NA	NA	FALSE	NA	NA	NA	NA	NA	NA	0.04567687	NA	UTR_3_PRIME(MODIFIER||540||587|Sobic.010G020400|protein_coding|CODING|Sobic.010G020400.1.v3.1|13|1)	NA	NA	-
10	Chr10	1651846	NA	CT	CTAGGAT	214	PASS	30	0,0,11,14	43	-110	1	2	NA	25,0.833333	NA	NA	NA	NA	NA	NA	NA	TRUE	NA	NA	NA	NA	NA	NA	0.002435184	NA	UTR_3_PRIME(MODIFIER||592||587|Sobic.010G020400|protein_coding|CODING|Sobic.010G020400.1.v3.1|13|1)	NA	NA	-
10	Chr10	1651932	NA	C	T	222	PASS	42	0,0,22,19	46	-150	1	2	NA	NA	NA	NA	NA	NA	NA	NA	NA	FALSE	NA	NA	NA	NA	NA	NA	0.2479693	NA	UTR_3_PRIME(MODIFIER||676||587|Sobic.010G020400|protein_coding|CODING|Sobic.010G020400.1.v3.1|13|1)	NA	NA	-
10	Chr10	1652365	NA	G	A	222	PASS	26	0,0,8,16	45	-99	1	2	NA	NA	NA	NA	NA	NA	NA	NA	NA	FALSE	NA	NA	NA	NA	NA	NA	0.1441195	NA	UTR_3_PRIME(MODIFIER||1109||587|Sobic.010G020400|protein_coding|CODING|Sobic.010G020400.1.v3.1|14|1)	NA	NA	-
10	Chr10	1652562	NA	CTTTTTTTT	CTTTTTTTTT	79.5	PASS	34	0,0,12,19	49	-128	1	2	NA	32,0.941176	NA	NA	NA	NA	NA	NA	NA	TRUE	NA	NA	NA	NA	NA	NA	0.0303614	NA	UTR_3_PRIME(MODIFIER||1315||587|Sobic.010G020400|protein_coding|CODING|Sobic.010G020400.1.v3.1|14|1)	NA	NA	-
10	Chr10	1652671	NA	C	G	222	PASS	32	0,0,19,12	42	-117	1	2	NA	NA	NA	NA	NA	NA	NA	NA	NA	FALSE	NA	NA	NA	NA	NA	NA	0.2652147	NA	UTR_3_PRIME(MODIFIER||1415||587|Sobic.010G020400|protein_coding|CODING|Sobic.010G020400.1.v3.1|14|1)	NA	NA	-
10	Chr10	1652704	NA	G	A	222	PASS	31	0,0,15,13	41	-111	1	2	NA	NA	NA	NA	NA	NA	NA	NA	NA	FALSE	NA	NA	NA	NA	NA	NA	0.2229611	NA	UTR_3_PRIME(MODIFIER||1448||587|Sobic.010G020400|protein_coding|CODING|Sobic.010G020400.1.v3.1|14|1)	NA	NA	-
10	Chr10	1652866	NA	A	G	222	SnpGap	22	0,0,11,11	47	-93	1	2	NA	NA	NA	NA	NA	NA	NA	NA	NA	FALSE	NA	NA	NA	NA	NA	NA	0.1925029	NA	UTR_3_PRIME(MODIFIER||1610||587|Sobic.010G020400|protein_coding|CODING|Sobic.010G020400.1.v3.1|14|1)	NA	NA	-
10	Chr10	1652870	NA	GAAAAAAAAAA	GAAAAAAAAA	46.5	PASS	22	0,0,9,10	47	-91.5	1	2	NA	19,0.863636	NA	NA	NA	NA	NA	NA	NA	TRUE	NA	NA	NA	NA	NA	NA	0.05216748	NA	UTR_3_PRIME(MODIFIER||1624||587|Sobic.010G020400|protein_coding|CODING|Sobic.010G020400.1.v3.1|14|1)	NA	NA	-
10	Chr10	1653141	NA	A	C	222	PASS	13	0,0,4,9	44	-66	1	2	NA	NA	NA	NA	NA	NA	NA	NA	NA	FALSE	NA	NA	NA	NA	NA	NA	0.1490718	NA	INTERGENIC(MODIFIER||||||||||1)	NA	NA	-
10	Chr10	1653205	NA	TATCATCATCATCATCATCAT	TATCATCATCATCATCATCATCAT	45.2	PASS	5	0,0,0,2	46	-40.5	1	2	NA	2,0.400000	NA	NA	NA	NA	NA	NA	NA	TRUE	NA	NA	NA	NA	NA	NA	0.0596	NA	INTERGENIC(MODIFIER||||||||||1)	NA	NA	-
10	Chr10	1653359	NA	C	T	196	PASS	11	0,0,5,6	36	-60	1	2	NA	NA	NA	NA	NA	NA	NA	NA	NA	FALSE	NA	NA	NA	NA	NA	NA	0.01902486	NA	INTERGENIC(MODIFIER||||||||||1)	NA	NA	-
10	Chr10	1653404	NA	G	A	181	PASS	10	0,0,4,5	38	-54	1	2	NA	NA	NA	NA	NA	NA	NA	NA	NA	FALSE	NA	NA	NA	NA	NA	NA	0.1224485	NA	INTERGENIC(MODIFIER||||||||||1)	NA	NA	-
10	Chr10	1654115	NA	C	T	222	PASS	30	0,0,12,18	44	-117	1	2	NA	NA	NA	NA	NA	NA	NA	NA	NA	FALSE	NA	NA	NA	NA	NA	NA	0.0719222	NA	INTERGENIC(MODIFIER||||||||||1)	NA	NA	-
10	Chr10	1654208	NA	G	T	222	PASS	27	0,0,8,18	39	-105	1	2	NA	NA	NA	NA	NA	NA	NA	NA	NA	FALSE	NA	NA	NA	NA	NA	NA	0.2597533	NA	INTERGENIC(MODIFIER||||||||||1)	NA	NA	-
10	Chr10	1654307	NA	G	A	222	PASS	26	0,0,7,18	36	-102	1	2	NA	NA	NA	NA	NA	NA	NA	NA	NA	FALSE	NA	NA	NA	NA	NA	NA	0.2053955	NA	INTERGENIC(MODIFIER||||||||||1)	NA	NA	-
10	Chr10	1654339	NA	A	T	222	PASS	30	0,0,11,19	35	-117	1	2	NA	NA	NA	NA	NA	NA	NA	NA	NA	FALSE	NA	NA	NA	NA	NA	NA	0.1447093	NA	INTERGENIC(MODIFIER||||||||||1)	NA	NA	-
10	Chr10	1654432	NA	C	T	222	PASS	29	0,0,15,14	35	-114	1	2	NA	NA	NA	NA	NA	NA	NA	NA	NA	FALSE	NA	NA	NA	NA	NA	NA	0.1139662	NA	INTERGENIC(MODIFIER||||||||||1)	NA	NA	-
10	Chr10	1654434	NA	C	T	222	PASS	29	0,0,15,14	35	-114	1	2	NA	NA	NA	NA	NA	NA	NA	NA	NA	FALSE	NA	NA	NA	NA	NA	NA	0.1271049	NA	INTERGENIC(MODIFIER||||||||||1)	NA	NA	-
10	Chr10	1654538	NA	C	T	222	PASS	25	0,0,15,10	36	-102	1	2	NA	NA	NA	NA	NA	NA	NA	NA	NA	FALSE	NA	NA	NA	NA	NA	NA	0.2048254	NA	INTERGENIC(MODIFIER||||||||||1)	NA	NA	-
10	Chr10	1654574	NA	T	C	222	PASS	22	0,0,13,8	36	-90	1	2	NA	NA	NA	NA	NA	NA	NA	NA	NA	FALSE	NA	NA	NA	NA	NA	NA	0.1959449	NA	INTERGENIC(MODIFIER||||||||||1)	NA	NA	-
10	Chr10	1654649	NA	G	C	222	PASS	16	0,0,5,9	42	-69	1	2	NA	NA	NA	NA	NA	NA	NA	NA	NA	FALSE	NA	NA	NA	NA	NA	NA	0.1477151	NA	INTERGENIC(MODIFIER||||||||||1)	NA	NA	-
10	Chr10	1654683	NA	GTGTGT	GTGTGTCTGTATGTGT	215	PASS	15	0,1,5,8	45	-49.5	1	2	NA	1,0.066667	NA	NA	NA	NA	NA	NA	1,1,1,1	TRUE	NA	NA	NA	NA	NA	NA	0.1554861	NA	INTERGENIC(MODIFIER||||||||||1)	NA	NA	-
10	Chr10	1655000	NA	T	C	222	PASS	20	0,0,9,10	45	-84	1	2	NA	NA	NA	NA	NA	NA	NA	NA	NA	FALSE	NA	NA	NA	NA	NA	NA	0.1859978	NA	INTERGENIC(MODIFIER||||||||||1)	NA	NA	-
10	Chr10	1655024	NA	TG	TGATGGGAGTAGTACCGATGGGTAG	214	PASS	15	0,0,7,6	45	-73.5	1	2	NA	13,0.866667	NA	NA	NA	NA	NA	NA	NA	TRUE	NA	NA	NA	NA	NA	NA	0.009935183	NA	INTERGENIC(MODIFIER||||||||||1)	NA	NA	-
10	Chr10	1655126	NA	TTCACCTCACCTCACC	TTCACCTCACCTCACCTCACC	214	PASS	24	0,0,11,13	46	-107	1	2	NA	22,0.916667	NA	NA	NA	NA	NA	NA	NA	TRUE	NA	NA	NA	NA	NA	NA	0.2125388	NA	INTERGENIC(MODIFIER||||||||||1)	NA	NA	-
10	Chr10	1655178	NA	C	G	222	PASS	32	0,0,14,17	43	-120	1	2	NA	NA	NA	NA	NA	NA	NA	NA	NA	FALSE	NA	NA	NA	NA	NA	NA	0.2763339	NA	INTERGENIC(MODIFIER||||||||||1)	NA	NA	-
10	Chr10	1655273	NA	A	G	222	PASS	26	0,0,12,13	43	-102	1	2	NA	NA	NA	NA	NA	NA	NA	NA	NA	FALSE	NA	NA	NA	NA	NA	NA	0.1164097	NA	INTERGENIC(MODIFIER||||||||||1)	NA	NA	-
10	Chr10	1655580	NA	G	T	222	PASS	23	0,0,9,13	39	-93	1	2	NA	NA	NA	NA	NA	NA	NA	NA	NA	FALSE	NA	NA	NA	NA	NA	NA	0.2044734	NA	INTERGENIC(MODIFIER||||||||||1)	NA	NA	-
10	Chr10	1655585	NA	T	C	222	PASS	22	0,0,9,13	39	-93	1	2	NA	NA	NA	NA	NA	NA	NA	NA	NA	FALSE	NA	NA	NA	NA	NA	NA	0.2058399	NA	INTERGENIC(MODIFIER||||||||||1)	NA	NA	-
10	Chr10	1655673	NA	T	A	222	PASS	28	0,0,17,10	37	-105	1	2	NA	NA	NA	NA	NA	NA	NA	NA	NA	FALSE	NA	NA	NA	NA	NA	NA	0.2675943	NA	INTERGENIC(MODIFIER||||||||||1)	NA	NA	-
10	Chr10	1655722	NA	G	T	222	PASS	32	0,0,18,14	38	-123	1	2	NA	NA	NA	NA	NA	NA	NA	NA	NA	FALSE	NA	NA	NA	NA	NA	NA	0.07448662	NA	INTERGENIC(MODIFIER||||||||||1)	NA	NA	-
10	Chr10	1655793	NA	G	A	222	PASS	35	0,0,15,17	42	-123	1	2	NA	NA	NA	NA	NA	NA	NA	NA	NA	FALSE	NA	NA	NA	NA	NA	NA	0.1881182	NA	INTERGENIC(MODIFIER||||||||||1)	NA	NA	-
10	Chr10	1656084	NA	G	A	222	PASS	26	0,0,12,14	45	-105	1	2	NA	NA	NA	NA	NA	NA	NA	NA	NA	FALSE	NA	NA	NA	NA	NA	NA	0.258449	NA	INTERGENIC(MODIFIER||||||||||1)	NA	NA	-
10	Chr10	1656204	NA	G	A	222	PASS	37	0,0,18,19	44	-138	1	2	NA	NA	NA	NA	NA	NA	NA	NA	NA	FALSE	NA	NA	NA	NA	NA	NA	0.08798644	NA	INTERGENIC(MODIFIER||||||||||1)	NA	NA	-
10	Chr10	1656317	NA	T	C	222	PASS	32	0,0,13,18	42	-120	1	2	NA	NA	NA	NA	NA	NA	NA	NA	NA	FALSE	NA	NA	NA	NA	NA	NA	0.2644121	NA	INTERGENIC(MODIFIER||||||||||1)	NA	NA	-
10	Chr10	1656389	NA	T	G	222	PASS	30	0,0,12,18	43	-117	1	2	NA	NA	NA	NA	NA	NA	NA	NA	NA	FALSE	NA	NA	NA	NA	NA	NA	0.09086811	NA	INTERGENIC(MODIFIER||||||||||1)	NA	NA	-
10	Chr10	1656399	NA	AGCGCGCGCGCGC	AGCGCGCGCGCGCGC	214	PASS	27	0,0,12,13	43	-110	1	2	NA	24,0.888889	NA	NA	NA	NA	NA	NA	NA	TRUE	NA	NA	NA	NA	NA	NA	0.0176856	NA	INTERGENIC(MODIFIER||||||||||1)	NA	NA	-
10	Chr10	1657003	NA	TAAAAAAA	TAAAAAA	88.5	PASS	22	0,0,10,11	48	-97.5	1	2	NA	21,0.954545	NA	NA	NA	NA	NA	NA	NA	TRUE	NA	NA	NA	NA	NA	NA	0.1834708	NA	INTERGENIC(MODIFIER||||||||||1)	NA	NA	-
10	Chr10	1657073	NA	G	A	222	PASS	27	0,0,10,17	47	-108	1	2	NA	NA	NA	NA	NA	NA	NA	NA	NA	FALSE	NA	NA	NA	NA	NA	NA	0.2298808	NA	INTERGENIC(MODIFIER||||||||||1)	NA	NA	-
10	Chr10	1658256	NA	CAGAGAGAGAGAGAGAGAGAG	CAGAGAGAGAGAGAGAGAG	214	PASS	21	0,0,13,6	50	-88.5	1	2	NA	19,0.904762	NA	NA	NA	NA	NA	NA	NA	TRUE	NA	NA	NA	NA	NA	NA	0.1923505	NA	INTERGENIC(MODIFIER||||||||||1)	NA	NA	-
10	Chr10	1658502	NA	GGCCTGCCTGCCTGCCTGCCTGC	GGCCTGCCTGCCTGCCTGC	214	PASS	19	0,0,7,7	50	-76.5	1	2	NA	14,0.736842	NA	NA	NA	NA	NA	NA	NA	TRUE	NA	NA	NA	NA	NA	NA	0.1660341	NA	INTERGENIC(MODIFIER||||||||||1)	NA	NA	-
10	Chr10	1659417	NA	G	C	222	PASS	26	0,0,10,16	46	-105	1	2	NA	NA	NA	NA	NA	NA	NA	NA	NA	FALSE	NA	NA	NA	NA	NA	NA	0.2555844	NA	INTERGENIC(MODIFIER||||||||||1)	NA	NA	-
10	Chr10	1659566	NA	AAGGCAGGCAGGCA	AAGGCAGGCA	214	PASS	32	0,0,21,10	50	-128	1	2	NA	31,0.968750	NA	NA	NA	NA	NA	NA	NA	TRUE	NA	NA	NA	NA	NA	NA	0.005183923	NA	INTERGENIC(MODIFIER||||||||||1)	NA	NA	-
10	Chr10	1660017	NA	T	C	222	PASS	28	0,0,9,18	47	-105	1	2	NA	NA	NA	NA	NA	NA	NA	NA	NA	FALSE	NA	NA	NA	NA	NA	NA	0.17488	NA	INTERGENIC(MODIFIER||||||||||1)	NA	NA	-
10	Chr10	1660112	NA	GTATATATATATATA	GTATATATATATATATATATA	214	PASS	28	0,0,15,10	48	-107	1	2	NA	25,0.892857	NA	NA	NA	NA	NA	NA	NA	TRUE	NA	NA	NA	NA	NA	NA	0.07685046	NA	INTERGENIC(MODIFIER||||||||||1)	NA	NA	-
10	Chr10	1660163	NA	TATATAGAGAGAGAGGGAGAGAGAGAGA	TA	214	PASS	25	0,0,11,9	48	-94.5	1	2	NA	18,0.720000	NA	NA	NA	NA	NA	NA	NA	TRUE	NA	NA	NA	NA	NA	NA	0.1361801	NA	INTERGENIC(MODIFIER||||||||||1)	NA	NA	-
10	Chr10	1661196	NA	A	C	222	PASS	39	0,0,20,18	46	-141	1	2	NA	NA	NA	NA	NA	NA	NA	NA	NA	FALSE	NA	NA	NA	NA	NA	NA	0.2356169	NA	INTERGENIC(MODIFIER||||||||||1)	NA	NA	-
10	Chr10	1661985	NA	G	A	222	PASS	44	0,0,18,25	46	-156	1	2	NA	NA	NA	NA	NA	NA	NA	NA	NA	FALSE	NA	NA	NA	NA	NA	NA	0.3240183	NA	INTERGENIC(MODIFIER||||||||||1)	NA	NA	-
10	Chr10	1662027	NA	ATT	AT	214	PASS	38	0,0,17,20	47	-146	1	2	NA	37,0.973684	NA	NA	NA	NA	NA	NA	NA	TRUE	NA	NA	NA	NA	NA	NA	0.2111454	NA	INTERGENIC(MODIFIER||||||||||1)	NA	NA	-
10	Chr10	1662244	NA	G	A	222	PASS	35	0,0,11,24	47	-132	1	2	NA	NA	NA	NA	NA	NA	NA	NA	NA	FALSE	NA	NA	NA	NA	NA	NA	0.3044863	NA	INTERGENIC(MODIFIER||||||||||1)	NA	NA	-
10	Chr10	1662855	NA	C	A	222	PASS	30	0,0,14,16	40	-117	1	2	NA	NA	NA	NA	NA	NA	NA	NA	NA	FALSE	NA	NA	NA	NA	NA	NA	0.03274528	NA	INTERGENIC(MODIFIER||||||||||1)	NA	NA	-
10	Chr10	1662856	NA	A	T	222	PASS	30	0,0,14,16	40	-117	1	2	NA	NA	NA	NA	NA	NA	NA	NA	NA	FALSE	NA	NA	NA	NA	NA	NA	0.03771846	NA	INTERGENIC(MODIFIER||||||||||1)	NA	NA	-
10	Chr10	1663315	NA	GTTTTTTTT	GTTTTTTTTT	57.5	PASS	15	0,0,5,9	50	-76.5	1	2	NA	14,0.933333	NA	NA	NA	NA	NA	NA	NA	TRUE	NA	NA	NA	NA	NA	NA	0.116147	NA	INTERGENIC(MODIFIER||||||||||1)	NA	NA	-
10	Chr10	1663842	NA	T	A	222	PASS	33	0,0,15,17	46	-123	1	2	NA	NA	NA	NA	NA	NA	NA	NA	NA	FALSE	NA	NA	NA	NA	NA	NA	0.2630671	NA	INTERGENIC(MODIFIER||||||||||1)	NA	NA	-
10	Chr10	1664135	NA	C	T	222	PASS	32	1,0,12,19	47	-97	1	2	NA	NA	NA	NA	NA	NA	NA	NA	0.41,1,0.0017,1	FALSE	NA	NA	NA	NA	-1.732897	NA	0.04101243	NA	INTERGENIC(MODIFIER||||||||||1)	NA	NA	-
10	Chr10	1664315	NA	T	C	222	PASS	26	0,1,13,11	41	-64	1	2	NA	NA	NA	NA	NA	NA	NA	NA	0.48,0.34,0.0021,0.33	FALSE	NA	NA	NA	NA	1.040063	NA	0.02598669	NA	INTERGENIC(MODIFIER||||||||||1)	NA	NA	-
10	Chr10	1664319	NA	T	A	222	PASS	25	0,1,13,11	41	-64	1	2	NA	NA	NA	NA	NA	NA	NA	NA	0.48,0.37,0.0021,0.32	FALSE	NA	NA	NA	NA	1.040063	NA	0.0818039	NA	INTERGENIC(MODIFIER||||||||||1)	NA	NA	-
10	Chr10	1664865	NA	A	C	222	PASS	30	0,0,22,8	46	-117	1	2	NA	NA	NA	NA	NA	NA	NA	NA	NA	FALSE	NA	NA	NA	NA	NA	NA	0.188947	NA	INTERGENIC(MODIFIER||||||||||1)	NA	NA	-
10	Chr10	1665074	NA	T	G	222	PASS	27	0,0,17,9	46	-105	1	2	NA	NA	NA	NA	NA	NA	NA	NA	NA	FALSE	NA	NA	NA	NA	NA	NA	0.2376975	NA	INTERGENIC(MODIFIER||||||||||1)	NA	NA	-
10	Chr10	1665334	NA	CCGCG	CCGCGCGCG	214	PASS	30	0,0,12,16	50	-119	1	2	NA	28,0.933333	NA	NA	NA	NA	NA	NA	NA	TRUE	NA	NA	NA	NA	NA	NA	0.1554516	NA	INTERGENIC(MODIFIER||||||||||1)	NA	NA	-
10	Chr10	1666249	NA	T	C	222	PASS	20	0,0,7,13	47	-87	1	2	NA	NA	NA	NA	NA	NA	NA	NA	NA	FALSE	NA	NA	NA	NA	NA	NA	0.1087269	NA	INTERGENIC(MODIFIER||||||||||1)	NA	NA	-
10	Chr10	1666513	NA	T	C	222	PASS	22	0,0,9,11	42	-87	1	2	NA	NA	NA	NA	NA	NA	NA	NA	NA	FALSE	NA	NA	NA	NA	NA	NA	0.1477482	NA	INTERGENIC(MODIFIER||||||||||1)	NA	NA	-
10	Chr10	1666570	NA	C	G	222	PASS	15	0,0,7,8	40	-72	1	2	NA	NA	NA	NA	NA	NA	NA	NA	NA	FALSE	NA	NA	NA	NA	NA	NA	0.1599845	NA	INTERGENIC(MODIFIER||||||||||1)	NA	NA	-
10	Chr10	1666630	NA	C	G	222	PASS	13	0,0,3,8	40	-60	1	2	NA	NA	NA	NA	NA	NA	NA	NA	NA	FALSE	NA	NA	NA	NA	NA	NA	0.0122628	NA	INTERGENIC(MODIFIER||||||||||1)	NA	NA	-
10	Chr10	1666961	NA	G	A	222	PASS	20	0,0,8,10	42	-81	1	2	NA	NA	NA	NA	NA	NA	NA	NA	NA	FALSE	NA	NA	NA	NA	NA	NA	0.1595146	NA	INTERGENIC(MODIFIER||||||||||1)	NA	NA	-
10	Chr10	1666984	NA	A	G	222	PASS	18	0,0,5,12	41	-78	1	2	NA	NA	NA	NA	NA	NA	NA	NA	NA	FALSE	NA	NA	NA	NA	NA	NA	0.1359766	NA	INTERGENIC(MODIFIER||||||||||1)	NA	NA	-
10	Chr10	1667027	NA	AGGGGGG	AGGGGG	102	PASS	17	0,0,5,10	45	-79.5	1	2	NA	15,0.882353	NA	NA	NA	NA	NA	NA	NA	TRUE	NA	NA	NA	NA	NA	NA	0.1378199	NA	INTERGENIC(MODIFIER||||||||||1)	NA	NA	-
10	Chr10	1667110	NA	ACCC	ACC	28.4	PASS	12	0,0,1,2	46	-43.5	1	2	NA	11,0.916667	NA	NA	NA	NA	NA	NA	NA	TRUE	NA	NA	NA	NA	NA	NA	0.05365061	NA	INTERGENIC(MODIFIER||||||||||1)	NA	NA	-
10	Chr10	1667132	NA	TATGCC	T	214	PASS	12	0,0,6,4	50	-64.5	1	2	NA	11,0.916667	NA	NA	NA	NA	NA	NA	NA	TRUE	NA	NA	NA	NA	NA	NA	0.1390267	NA	UTR_5_PRIME(MODIFIER||370||978|Sobic.010G020600|protein_coding|CODING|Sobic.010G020600.1.v3.1|1|1)	NA	NA	-
10	Chr10	1668038	NA	CTTTTTTTT	CTTTTTTTTT	29.5	PASS	21	0,0,15,3	49	-88.5	1	2	NA	17,0.809524	NA	NA	NA	NA	NA	NA	NA	TRUE	NA	NA	NA	NA	NA	NA	0.1669544	NA	INTRON(MODIFIER||||978|Sobic.010G020600|protein_coding|CODING|Sobic.010G020600.1.v3.1|1|1)	NA	NA	-
10	Chr10	1669076	NA	TG	TGTGATTGCTGGACACATTTGG	214	PASS	18	0,0,10,8	50	-88.5	1	2	NA	16,0.888889	NA	NA	NA	NA	NA	NA	NA	TRUE	NA	NA	NA	NA	NA	NA	0.1017188	NA	INTRON(MODIFIER||||978|Sobic.010G020600|protein_coding|CODING|Sobic.010G020600.1.v3.1|5|1),INTRON(MODIFIER||||882|Sobic.010G020600|protein_coding|CODING|Sobic.010G020600.2.v3.1|4|1)	NA	NA	-
10	Chr10	1670798	NA	C	T	222	PASS	41	0,0,21,19	46	-147	1	2	NA	NA	NA	NA	NA	NA	NA	NA	NA	FALSE	NA	NA	NA	NA	NA	NA	0.1573146	NA	INTRON(MODIFIER||||978|Sobic.010G020600|protein_coding|CODING|Sobic.010G020600.1.v3.1|15|1),INTRON(MODIFIER||||882|Sobic.010G020600|protein_coding|CODING|Sobic.010G020600.2.v3.1|14|1)	NA	NA	-
10	Chr10	1673679	NA	GA	GAA	214	PASS	22	0,0,11,9	50	-94.5	1	2	NA	20,0.909091	NA	NA	NA	NA	NA	NA	NA	TRUE	NA	NA	NA	NA	NA	NA	0.123381	NA	UTR_3_PRIME(MODIFIER||121||978|Sobic.010G020600|protein_coding|CODING|Sobic.010G020600.1.v3.1|26|1),UTR_3_PRIME(MODIFIER||121||882|Sobic.010G020600|protein_coding|CODING|Sobic.010G020600.2.v3.1|25|1)	NA	NA	-
10	Chr10	1673941	NA	TA	T	214	PASS	18	0,0,10,8	49	-88.5	1	2	NA	18,1.000000	NA	NA	NA	NA	NA	NA	NA	TRUE	NA	NA	NA	NA	NA	NA	0.1882304	NA	UTR_3_PRIME(MODIFIER||382||978|Sobic.010G020600|protein_coding|CODING|Sobic.010G020600.1.v3.1|26|1),UTR_3_PRIME(MODIFIER||382||882|Sobic.010G020600|protein_coding|CODING|Sobic.010G020600.2.v3.1|25|1)	NA	NA	-
10	Chr10	1674506	NA	AGTATGGTGACTGCGCTGTGCG	AG	214	PASS	15	0,0,8,7	50	-79.5	1	2	NA	1,0.066667	NA	NA	NA	NA	NA	NA	NA	TRUE	NA	NA	NA	NA	NA	NA	0.1512586	NA	INTERGENIC(MODIFIER||||||||||1)	NA	NA	-
10	Chr10	1674884	NA	T	C	222	PASS	27	0,0,11,15	47	-105	1	2	NA	NA	NA	NA	NA	NA	NA	NA	NA	FALSE	NA	NA	NA	NA	NA	NA	0.2611954	NA	INTERGENIC(MODIFIER||||||||||1)	NA	NA	-
10	Chr10	1675933	NA	C	T	222	PASS	27	0,0,16,10	47	-105	1	2	NA	NA	NA	NA	NA	NA	NA	NA	NA	FALSE	NA	NA	NA	NA	NA	NA	0.2316448	NA	NON_SYNONYMOUS_CODING(MODERATE|MISSENSE|Gag/Aag|E419K|420|Sobic.010G020700|protein_coding|CODING|Sobic.010G020700.6.v3.1|12|1),NON_SYNONYMOUS_CODING(MODERATE|MISSENSE|Gag/Aag|E419K|420|Sobic.010G020700|protein_coding|CODING|Sobic.010G020700.7.v3.1|12|1),NON_SYNONYMOUS_CODING(MODERATE|MISSENSE|Gag/Aag|E418K|419|Sobic.010G020700|protein_coding|CODING|Sobic.010G020700.8.v3.1|12|1),NON_SYNONYMOUS_CODING(MODERATE|MISSENSE|Gag/Aag|E418K|419|Sobic.010G020700|protein_coding|CODING|Sobic.010G020700.9.v3.1|12|1),UTR_3_PRIME(MODIFIER||132||455|Sobic.010G020700|protein_coding|CODING|Sobic.010G020700.1.v3.1|14|1),UTR_3_PRIME(MODIFIER||132||455|Sobic.010G020700|protein_coding|CODING|Sobic.010G020700.3.v3.1|14|1),UTR_3_PRIME(MODIFIER||132||454|Sobic.010G020700|protein_coding|CODING|Sobic.010G020700.4.v3.1|14|1),UTR_3_PRIME(MODIFIER||132||454|Sobic.010G020700|protein_coding|CODING|Sobic.010G020700.5.v3.1|14|1)	NA	NA	-
10	Chr10	1676407	NA	A	G	222	PASS	36	0,0,15,20	47	-132	1	2	NA	NA	NA	NA	NA	NA	NA	NA	NA	FALSE	NA	NA	NA	NA	NA	NA	0.1425297	NA	NON_SYNONYMOUS_CODING(MODERATE|MISSENSE|aTa/aCa|I399T|455|Sobic.010G020700|protein_coding|CODING|Sobic.010G020700.1.v3.1|11|1),NON_SYNONYMOUS_CODING(MODERATE|MISSENSE|aTa/aCa|I399T|455|Sobic.010G020700|protein_coding|CODING|Sobic.010G020700.3.v3.1|11|1),NON_SYNONYMOUS_CODING(MODERATE|MISSENSE|aTa/aCa|I398T|454|Sobic.010G020700|protein_coding|CODING|Sobic.010G020700.4.v3.1|11|1),NON_SYNONYMOUS_CODING(MODERATE|MISSENSE|aTa/aCa|I398T|454|Sobic.010G020700|protein_coding|CODING|Sobic.010G020700.5.v3.1|11|1),NON_SYNONYMOUS_CODING(MODERATE|MISSENSE|aTa/aCa|I399T|420|Sobic.010G020700|protein_coding|CODING|Sobic.010G020700.6.v3.1|11|1),NON_SYNONYMOUS_CODING(MODERATE|MISSENSE|aTa/aCa|I399T|420|Sobic.010G020700|protein_coding|CODING|Sobic.010G020700.7.v3.1|11|1),NON_SYNONYMOUS_CODING(MODERATE|MISSENSE|aTa/aCa|I398T|419|Sobic.010G020700|protein_coding|CODING|Sobic.010G020700.8.v3.1|11|1),NON_SYNONYMOUS_CODING(MODERATE|MISSENSE|aTa/aCa|I398T|419|Sobic.010G020700|protein_coding|CODING|Sobic.010G020700.9.v3.1|11|1)	NA	NA	-
10	Chr10	1680749	NA	G	T	222	PASS	29	0,0,15,12	47	-108	1	2	NA	NA	NA	NA	NA	NA	NA	NA	NA	FALSE	NA	NA	NA	NA	NA	NA	0.2526391	NA	INTRON(MODIFIER||||455|Sobic.010G020700|protein_coding|CODING|Sobic.010G020700.1.v3.1|2|1),INTRON(MODIFIER||||455|Sobic.010G020700|protein_coding|CODING|Sobic.010G020700.3.v3.1|2|1),INTRON(MODIFIER||||454|Sobic.010G020700|protein_coding|CODING|Sobic.010G020700.4.v3.1|2|1),INTRON(MODIFIER||||454|Sobic.010G020700|protein_coding|CODING|Sobic.010G020700.5.v3.1|2|1),INTRON(MODIFIER||||420|Sobic.010G020700|protein_coding|CODING|Sobic.010G020700.6.v3.1|2|1),INTRON(MODIFIER||||420|Sobic.010G020700|protein_coding|CODING|Sobic.010G020700.7.v3.1|2|1),INTRON(MODIFIER||||419|Sobic.010G020700|protein_coding|CODING|Sobic.010G020700.8.v3.1|2|1),INTRON(MODIFIER||||419|Sobic.010G020700|protein_coding|CODING|Sobic.010G020700.9.v3.1|2|1)	NA	NA	-
10	Chr10	1681474	NA	G	T	222	PASS	37	0,0,16,18	47	-129	1	2	NA	NA	NA	NA	NA	NA	NA	NA	NA	FALSE	NA	NA	NA	NA	NA	NA	0.2172552	NA	INTRON(MODIFIER||||455|Sobic.010G020700|protein_coding|CODING|Sobic.010G020700.1.v3.1|1|1),INTRON(MODIFIER||||455|Sobic.010G020700|protein_coding|CODING|Sobic.010G020700.3.v3.1|1|1),INTRON(MODIFIER||||454|Sobic.010G020700|protein_coding|CODING|Sobic.010G020700.4.v3.1|1|1),INTRON(MODIFIER||||454|Sobic.010G020700|protein_coding|CODING|Sobic.010G020700.5.v3.1|1|1),INTRON(MODIFIER||||420|Sobic.010G020700|protein_coding|CODING|Sobic.010G020700.6.v3.1|1|1),INTRON(MODIFIER||||420|Sobic.010G020700|protein_coding|CODING|Sobic.010G020700.7.v3.1|1|1),INTRON(MODIFIER||||419|Sobic.010G020700|protein_coding|CODING|Sobic.010G020700.8.v3.1|1|1),INTRON(MODIFIER||||419|Sobic.010G020700|protein_coding|CODING|Sobic.010G020700.9.v3.1|1|1)	NA	NA	-
10	Chr10	1681865	NA	GAAAAAAAAAA	GAAAAAAAAAAA	40.5	PASS	21	0,0,4,11	50	-79.5	1	2	NA	16,0.761905	NA	NA	NA	NA	NA	NA	NA	TRUE	NA	NA	NA	NA	NA	NA	0.1717477	NA	INTRON(MODIFIER||||455|Sobic.010G020700|protein_coding|CODING|Sobic.010G020700.1.v3.1|1|1),INTRON(MODIFIER||||455|Sobic.010G020700|protein_coding|CODING|Sobic.010G020700.3.v3.1|1|1),INTRON(MODIFIER||||454|Sobic.010G020700|protein_coding|CODING|Sobic.010G020700.4.v3.1|1|1),INTRON(MODIFIER||||454|Sobic.010G020700|protein_coding|CODING|Sobic.010G020700.5.v3.1|1|1),INTRON(MODIFIER||||420|Sobic.010G020700|protein_coding|CODING|Sobic.010G020700.6.v3.1|1|1),INTRON(MODIFIER||||420|Sobic.010G020700|protein_coding|CODING|Sobic.010G020700.7.v3.1|1|1),INTRON(MODIFIER||||419|Sobic.010G020700|protein_coding|CODING|Sobic.010G020700.8.v3.1|1|1),INTRON(MODIFIER||||419|Sobic.010G020700|protein_coding|CODING|Sobic.010G020700.9.v3.1|1|1)	NA	NA	-
10	Chr10	1682552	NA	A	C	222	PASS	17	0,0,9,7	47	-75	1	2	NA	NA	NA	NA	NA	NA	NA	NA	NA	FALSE	NA	NA	NA	NA	NA	NA	0.130289	NA	INTERGENIC(MODIFIER||||||||||1)	NA	NA	-
10	Chr10	1682807	NA	TGGG	TG	214	PASS	26	0,0,9,15	46	-107	1	2	NA	24,0.923077	NA	NA	NA	NA	NA	NA	NA	TRUE	NA	NA	NA	NA	NA	NA	0.2160148	NA	INTERGENIC(MODIFIER||||||||||1)	NA	NA	-
10	Chr10	1682845	NA	C	T	222	PASS	26	0,0,15,11	44	-102	1	2	NA	NA	NA	NA	NA	NA	NA	NA	NA	FALSE	NA	NA	NA	NA	NA	NA	0.2311923	NA	INTERGENIC(MODIFIER||||||||||1)	NA	NA	-
10	Chr10	1682991	NA	A	G	222	PASS	13	0,0,5,7	39	-63	1	2	NA	NA	NA	NA	NA	NA	NA	NA	NA	FALSE	NA	NA	NA	NA	NA	NA	0.1463681	NA	INTERGENIC(MODIFIER||||||||||1)	NA	NA	-
10	Chr10	1683231	NA	TAAAAA	TAAAAAA	155	PASS	27	0,0,10,13	50	-104	1	2	NA	24,0.888889	NA	NA	NA	NA	NA	NA	NA	TRUE	NA	NA	NA	NA	NA	NA	0.1872831	NA	INTERGENIC(MODIFIER||||||||||1)	NA	NA	-
10	Chr10	1683485	NA	A	T	222	PASS	31	0,0,17,14	45	-120	1	2	NA	NA	NA	NA	NA	NA	NA	NA	NA	FALSE	NA	NA	NA	NA	NA	NA	0.2853831	NA	INTERGENIC(MODIFIER||||||||||1)	NA	NA	-
10	Chr10	1683593	NA	A	G	222	PASS	25	0,0,16,9	45	-102	1	2	NA	NA	NA	NA	NA	NA	NA	NA	NA	FALSE	NA	NA	NA	NA	NA	NA	0.1555063	NA	INTERGENIC(MODIFIER||||||||||1)	NA	NA	-
10	Chr10	1684071	NA	C	G	222	PASS	28	0,0,11,15	47	-105	1	2	NA	NA	NA	NA	NA	NA	NA	NA	NA	FALSE	NA	NA	NA	NA	NA	NA	0.2106074	NA	INTERGENIC(MODIFIER||||||||||1)	NA	NA	-
10	Chr10	1684819	NA	A	C	222	PASS	25	0,0,12,12	45	-99	1	2	NA	NA	NA	NA	NA	NA	NA	NA	NA	FALSE	NA	NA	NA	NA	NA	NA	0.1060231	NA	INTERGENIC(MODIFIER||||||||||1)	NA	NA	-
10	Chr10	1684916	NA	A	G	222	PASS	15	0,0,10,4	40	-69	1	2	NA	NA	NA	NA	NA	NA	NA	NA	NA	FALSE	NA	NA	NA	NA	NA	NA	0.1275564	NA	INTERGENIC(MODIFIER||||||||||1)	NA	NA	-
10	Chr10	1684940	NA	G	C	202	PASS	14	0,0,11,2	39	-66	1	2	NA	NA	NA	NA	NA	NA	NA	NA	NA	FALSE	NA	NA	NA	NA	NA	NA	0.1001921	NA	INTERGENIC(MODIFIER||||||||||1)	NA	NA	-
10	Chr10	1685645	NA	G	A	222	PASS	21	0,0,8,12	47	-87	1	2	NA	NA	NA	NA	NA	NA	NA	NA	NA	FALSE	NA	NA	NA	NA	NA	NA	0.1821604	NA	INTERGENIC(MODIFIER||||||||||1)	NA	NA	-
10	Chr10	1686184	NA	T	C	222	PASS	24	0,0,9,13	46	-93	1	2	NA	NA	NA	NA	NA	NA	NA	NA	NA	FALSE	NA	NA	NA	NA	NA	NA	0.08368997	NA	INTERGENIC(MODIFIER||||||||||1)	NA	NA	-
10	Chr10	1690941	NA	G	A	222	PASS	28	0,0,6,21	46	-108	1	2	NA	NA	NA	NA	NA	NA	NA	NA	NA	FALSE	NA	NA	NA	NA	NA	NA	0.243527	NA	INTERGENIC(MODIFIER||||||||||1)	NA	NA	-
10	Chr10	1691736	NA	GAAAA	GAAAAA	188	PASS	25	0,0,16,8	50	-107	1	2	NA	23,0.920000	NA	NA	NA	NA	NA	NA	NA	TRUE	NA	NA	NA	NA	NA	NA	0.08019836	NA	INTERGENIC(MODIFIER||||||||||1)	NA	NA	-
10	Chr10	1692553	NA	TCACACACA	TCACACA	214	PASS	20	0,0,14,5	50	-91.5	1	2	NA	19,0.950000	NA	NA	NA	NA	NA	NA	NA	TRUE	NA	NA	NA	NA	NA	NA	0.184069	NA	INTERGENIC(MODIFIER||||||||||1)	NA	NA	-
10	Chr10	1693007	NA	CCACACA	CCACACACA	214	PASS	25	0,0,10,12	50	-101	1	2	NA	23,0.920000	NA	NA	NA	NA	NA	NA	NA	TRUE	NA	NA	NA	NA	NA	NA	0.2057684	NA	INTERGENIC(MODIFIER||||||||||1)	NA	NA	-
10	Chr10	1693288	NA	C	T	222	PASS	34	0,0,26,6	44	-123	1	2	NA	NA	NA	NA	NA	NA	NA	NA	NA	FALSE	NA	NA	NA	NA	NA	NA	0.2772423	NA	INTERGENIC(MODIFIER||||||||||1)	NA	NA	-
10	Chr10	1693367	NA	T	C	222	PASS	36	0,0,24,11	40	-132	1	2	NA	NA	NA	NA	NA	NA	NA	NA	NA	FALSE	NA	NA	NA	NA	NA	NA	0.2947724	NA	INTERGENIC(MODIFIER||||||||||1)	NA	NA	-
10	Chr10	1693424	NA	A	G	222	PASS	31	0,0,17,14	42	-120	1	2	NA	NA	NA	NA	NA	NA	NA	NA	NA	FALSE	NA	NA	NA	NA	NA	NA	0.02978654	NA	INTERGENIC(MODIFIER||||||||||1)	NA	NA	-
10	Chr10	1694180	NA	C	G	222	PASS	26	0,0,10,16	42	-105	1	2	NA	NA	NA	NA	NA	NA	NA	NA	NA	FALSE	NA	NA	NA	NA	NA	NA	0.104819	NA	INTERGENIC(MODIFIER||||||||||1)	NA	NA	-
10	Chr10	1694216	NA	C	A	222	PASS	25	0,0,11,13	40	-99	1	2	NA	NA	NA	NA	NA	NA	NA	NA	NA	FALSE	NA	NA	NA	NA	NA	NA	0.08506785	NA	INTERGENIC(MODIFIER||||||||||1)	NA	NA	-
10	Chr10	1694327	NA	T	G	222	PASS	19	0,0,11,8	39	-84	1	2	NA	NA	NA	NA	NA	NA	NA	NA	NA	FALSE	NA	NA	NA	NA	NA	NA	0.1112679	NA	INTERGENIC(MODIFIER||||||||||1)	NA	NA	-
10	Chr10	1694341	NA	G	T	222	PASS	20	0,0,11,9	40	-87	1	2	NA	NA	NA	NA	NA	NA	NA	NA	NA	FALSE	NA	NA	NA	NA	NA	NA	0.1859075	NA	INTERGENIC(MODIFIER||||||||||1)	NA	NA	-
10	Chr10	1694838	NA	G	A	222	PASS	22	0,0,7,14	47	-90	1	2	NA	NA	NA	NA	NA	NA	NA	NA	NA	FALSE	NA	NA	NA	NA	NA	NA	0.191464	NA	INTERGENIC(MODIFIER||||||||||1)	NA	NA	-
10	Chr10	1695006	NA	G	A	222	PASS	22	0,0,9,13	42	-93	1	2	NA	NA	NA	NA	NA	NA	NA	NA	NA	FALSE	NA	NA	NA	NA	NA	NA	0.2060841	NA	INTERGENIC(MODIFIER||||||||||1)	NA	NA	-
10	Chr10	1695032	NA	G	A	222	PASS	22	0,0,10,11	42	-90	1	2	NA	NA	NA	NA	NA	NA	NA	NA	NA	FALSE	NA	NA	NA	NA	NA	NA	0.1296124	NA	INTERGENIC(MODIFIER||||||||||1)	NA	NA	-
10	Chr10	1696375	NA	G	T	222	PASS	31	0,1,14,16	40	-102	1	2	NA	NA	NA	NA	NA	NA	NA	NA	1,1,1,0.3	FALSE	NA	NA	NA	NA	-0.7267221	NA	0.2479191	NA	INTRON(MODIFIER||||553|Sobic.010G020800|protein_coding|CODING|Sobic.010G020800.1.v3.1|2|1)	NA	NA	-
10	Chr10	1696376	NA	C	T	222	PASS	31	0,0,14,16	40	-117	1	2	NA	NA	NA	NA	NA	NA	NA	NA	NA	FALSE	NA	NA	NA	NA	NA	NA	0.2533257	NA	INTRON(MODIFIER||||553|Sobic.010G020800|protein_coding|CODING|Sobic.010G020800.1.v3.1|2|1)	NA	NA	-
10	Chr10	1697088	NA	C	T	222	PASS	33	0,0,12,19	47	-120	1	2	NA	NA	NA	NA	NA	NA	NA	NA	NA	FALSE	NA	NA	NA	NA	NA	NA	0.240679	NA	INTRON(MODIFIER||||553|Sobic.010G020800|protein_coding|CODING|Sobic.010G020800.1.v3.1|2|1)	NA	NA	-
10	Chr10	1697400	NA	T	C	222	PASS	21	0,0,8,12	46	-87	1	2	NA	NA	NA	NA	NA	NA	NA	NA	NA	FALSE	NA	NA	NA	NA	NA	NA	0.1087269	NA	INTRON(MODIFIER||||553|Sobic.010G020800|protein_coding|CODING|Sobic.010G020800.1.v3.1|3|1)	NA	NA	-
10	Chr10	1697935	NA	G	A	222	PASS	33	0,0,18,14	46	-123	1	2	NA	NA	NA	NA	NA	NA	NA	NA	NA	FALSE	NA	NA	NA	NA	NA	NA	0.1853395	NA	SYNONYMOUS_CODING(LOW|SILENT|tcG/tcA|S423|553|Sobic.010G020800|protein_coding|CODING|Sobic.010G020800.1.v3.1|4|1)	NA	NA	-
10	Chr10	1698731	NA	CTTTTTTTTTT	CTTTTTTTTT	41.5	PASS	27	0,0,16,11	50	-116	1	2	NA	27,1.000000	NA	NA	NA	NA	NA	NA	NA	TRUE	NA	NA	NA	NA	NA	NA	0.004909474	NA	INTERGENIC(MODIFIER||||||||||1)	NA	NA	-
10	Chr10	1698917	NA	T	A	222	PASS	35	0,0,18,15	42	-126	1	2	NA	NA	NA	NA	NA	NA	NA	NA	NA	FALSE	NA	NA	NA	NA	NA	NA	0.2933866	NA	INTERGENIC(MODIFIER||||||||||1)	NA	NA	-
10	Chr10	1698951	NA	A	C	222	PASS	37	0,0,19,17	42	-135	1	2	NA	NA	NA	NA	NA	NA	NA	NA	NA	FALSE	NA	NA	NA	NA	NA	NA	0.3045242	NA	INTERGENIC(MODIFIER||||||||||1)	NA	NA	-
10	Chr10	1699366	NA	GAAAAAAAAAA	GAAAAAAAAA	54.5	PASS	27	0,0,7,15	49	-101	1	2	NA	23,0.851852	NA	NA	NA	NA	NA	NA	NA	TRUE	NA	NA	NA	NA	NA	NA	0.0845998	NA	INTERGENIC(MODIFIER||||||||||1)	NA	NA	-
10	Chr10	1699468	NA	A	G	222	PASS	25	0,0,10,13	47	-96	1	2	NA	NA	NA	NA	NA	NA	NA	NA	NA	FALSE	NA	NA	NA	NA	NA	NA	0.1926054	NA	INTERGENIC(MODIFIER||||||||||1)	NA	NA	-
10	Chr10	1699886	NA	C	T	212	PASS	9	0,0,3,6	42	-54	1	2	NA	NA	NA	NA	NA	NA	NA	NA	NA	FALSE	NA	NA	NA	NA	NA	NA	0.07751623	NA	NON_SYNONYMOUS_CODING(MODERATE|MISSENSE|Ccg/Tcg|P7S|365|Sobic.010G020900|protein_coding|CODING|Sobic.010G020900.1.v3.1|1|1)	NA	NA	-
10	Chr10	1699896	NA	A	G	179	PASS	8	0,0,3,5	41	-51	1	2	NA	NA	NA	NA	NA	NA	NA	NA	NA	FALSE	NA	NA	NA	NA	NA	NA	0.07405552	NA	NON_SYNONYMOUS_CODING(MODERATE|MISSENSE|aAc/aGc|N10S|365|Sobic.010G020900|protein_coding|CODING|Sobic.010G020900.1.v3.1|1|1)	NA	NA	-
10	Chr10	1700589	NA	G	A	222	PASS	17	0,0,9,8	46	-78	1	2	NA	NA	NA	NA	NA	NA	NA	NA	NA	FALSE	NA	NA	NA	NA	NA	NA	0.1721117	NA	NON_SYNONYMOUS_CODING(MODERATE|MISSENSE|aGa/aAa|R223K|365|Sobic.010G020900|protein_coding|CODING|Sobic.010G020900.1.v3.1|2|1)	NA	NA	-
10	Chr10	1701092	NA	G	T	222	PASS	18	0,0,9,9	47	-81	1	2	NA	NA	NA	NA	NA	NA	NA	NA	NA	FALSE	NA	NA	NA	NA	NA	NA	0.1700047	NA	INTERGENIC(MODIFIER||||||||||1)	NA	NA	-
10	Chr10	1701310	NA	C	T	222	PASS	28	0,0,18,9	46	-108	1	2	NA	NA	NA	NA	NA	NA	NA	NA	NA	FALSE	NA	NA	NA	NA	NA	NA	0.2581531	NA	INTERGENIC(MODIFIER||||||||||1)	NA	NA	-
10	Chr10	1702093	NA	AAAGAAGAAGAAG	AAAGAAGAAG	214	PASS	29	0,0,4,18	50	-101	1	2	NA	23,0.793103	NA	NA	NA	NA	NA	NA	NA	TRUE	NA	NA	NA	NA	NA	NA	0.1849331	NA	UTR_3_PRIME(MODIFIER||181||671|Sobic.010G021000|protein_coding|CODING|Sobic.010G021000.1.v3.1|3|1),UTR_3_PRIME(MODIFIER||181||631|Sobic.010G021000|protein_coding|CODING|Sobic.010G021000.2.v3.1|3|1)	NA	NA	-
10	Chr10	1704707	NA	T	C	222	PASS	24	0,0,13,10	47	-96	1	2	NA	NA	NA	NA	NA	NA	NA	NA	NA	FALSE	NA	NA	NA	NA	NA	NA	0.04810024	NA	UTR_5_PRIME(MODIFIER||310||671|Sobic.010G021000|protein_coding|CODING|Sobic.010G021000.1.v3.1|2|1),UTR_5_PRIME(MODIFIER||310||631|Sobic.010G021000|protein_coding|CODING|Sobic.010G021000.2.v3.1|2|1)	NA	NA	-
10	Chr10	1705289	NA	C	T	222	PASS	25	0,0,7,18	39	-102	1	2	NA	NA	NA	NA	NA	NA	NA	NA	NA	FALSE	NA	NA	NA	NA	NA	NA	0.2383056	NA	INTERGENIC(MODIFIER||||||||||1)	NA	NA	-
10	Chr10	1705290	NA	C	A	222	PASS	25	0,0,7,18	39	-102	1	2	NA	NA	NA	NA	NA	NA	NA	NA	NA	FALSE	NA	NA	NA	NA	NA	NA	0.2490416	NA	INTERGENIC(MODIFIER||||||||||1)	NA	NA	-
10	Chr10	1705415	NA	G	A	222	PASS	22	0,0,8,14	43	-93	1	2	NA	NA	NA	NA	NA	NA	NA	NA	NA	FALSE	NA	NA	NA	NA	NA	NA	0.2055936	NA	UTR_5_PRIME(MODIFIER||232||160|Sobic.010G021100|protein_coding|CODING|Sobic.010G021100.1.v3.1|1|1)	NA	NA	-
10	Chr10	1705729	NA	CGGACGGATGGATGAATGGA	CGGA	214	PASS	10	0,0,4,5	50	-61.5	1	2	NA	9,0.900000	NA	NA	NA	NA	NA	NA	NA	TRUE	NA	NA	NA	NA	NA	NA	0.09442297	NA	INTRON(MODIFIER||||160|Sobic.010G021100|protein_coding|CODING|Sobic.010G021100.1.v3.1|1|1)	NA	NA	-
10	Chr10	1705756	NA	G	T	101	SnpGap	9	0,0,4,4	50	-51	1	2	NA	NA	NA	NA	NA	NA	NA	NA	NA	FALSE	NA	NA	NA	NA	NA	NA	0.09377485	NA	SPLICE_SITE_REGION(LOW||||160|Sobic.010G021100|protein_coding|CODING|Sobic.010G021100.1.v3.1|1|1),INTRON(MODIFIER||||160|Sobic.010G021100|protein_coding|CODING|Sobic.010G021100.1.v3.1|1|1)	NA	NA	-
10	Chr10	1705919	NA	C	T	222	PASS	18	0,0,9,8	46	-78	1	2	NA	NA	NA	NA	NA	NA	NA	NA	NA	FALSE	NA	NA	NA	NA	NA	NA	0.1723277	NA	SYNONYMOUS_CODING(LOW|SILENT|ggC/ggT|G54|160|Sobic.010G021100|protein_coding|CODING|Sobic.010G021100.1.v3.1|2|1)	NA	NA	-
10	Chr10	1706051	NA	C	T	222	PASS	17	0,0,9,8	46	-78	1	2	NA	NA	NA	NA	NA	NA	NA	NA	NA	FALSE	NA	NA	NA	NA	NA	NA	0.1399365	NA	INTRON(MODIFIER||||160|Sobic.010G021100|protein_coding|CODING|Sobic.010G021100.1.v3.1|2|1)	NA	NA	-
10	Chr10	1706345	NA	A	T	64	PASS	4	0,0,1,2	42	-36	1	2	NA	NA	NA	NA	NA	NA	NA	NA	NA	FALSE	NA	NA	NA	NA	NA	NA	0.02309944	NA	SYNONYMOUS_CODING(LOW|SILENT|gcA/gcT|A159|160|Sobic.010G021100|protein_coding|CODING|Sobic.010G021100.1.v3.1|3|1)	NA	NA	-
10	Chr10	1706784	NA	A	C	56.3	PASS	5	0,0,2,3	30	-42	1	2	NA	NA	NA	NA	NA	NA	NA	NA	NA	FALSE	NA	NA	NA	NA	NA	NA	0.04360329	NA	INTERGENIC(MODIFIER||||||||||1)	NA	NA	-
10	Chr10	1706807	NA	A	G	187	PASS	9	0,0,4,5	34	-54	1	2	NA	NA	NA	NA	NA	NA	NA	NA	NA	FALSE	NA	NA	NA	NA	NA	NA	0.08565072	NA	INTERGENIC(MODIFIER||||||||||1)	NA	NA	-
10	Chr10	1706907	NA	A	G	222	PASS	20	0,0,14,5	36	-84	1	2	NA	NA	NA	NA	NA	NA	NA	NA	NA	FALSE	NA	NA	NA	NA	NA	NA	0.0682925	NA	INTERGENIC(MODIFIER||||||||||1)	NA	NA	-
10	Chr10	1706959	NA	C	T	222	PASS	22	0,0,15,6	34	-90	1	2	NA	NA	NA	NA	NA	NA	NA	NA	NA	FALSE	NA	NA	NA	NA	NA	NA	0.1781059	NA	INTERGENIC(MODIFIER||||||||||1)	NA	NA	-
10	Chr10	1707011	NA	T	C	211	PASS	21	0,0,13,7	31	-87	1	2	NA	NA	NA	NA	NA	NA	NA	NA	NA	FALSE	NA	NA	NA	NA	NA	NA	0.1985475	NA	INTERGENIC(MODIFIER||||||||||1)	NA	NA	-
10	Chr10	1707033	NA	GAAAAAAAAA	GAAAAAAAA	5.89	Qual	17	0,0,5,1	38	-52.5	1	2	NA	14,0.823529	NA	NA	NA	NA	NA	NA	NA	TRUE	NA	NA	NA	NA	NA	NA	0.03799011	NA	INTERGENIC(MODIFIER||||||||||1)	NA	NA	-
10	Chr10	1707058	NA	T	A	127	PASS	11	0,0,5,6	26	-60	1	2	NA	NA	NA	NA	NA	NA	NA	NA	NA	FALSE	NA	NA	NA	NA	NA	NA	0.1364973	NA	INTERGENIC(MODIFIER||||||||||1)	NA	NA	-
10	Chr10	1707059	NA	T	C	125	PASS	11	0,0,5,6	26	-60	1	2	NA	NA	NA	NA	NA	NA	NA	NA	NA	FALSE	NA	NA	NA	NA	NA	NA	0.129936	NA	INTERGENIC(MODIFIER||||||||||1)	NA	NA	-
10	Chr10	1707077	NA	T	G	84	PASS	12	0,0,8,3	23	-60	1	2	NA	NA	NA	NA	NA	NA	NA	NA	NA	FALSE	NA	NA	NA	NA	NA	NA	0.04452629	NA	INTERGENIC(MODIFIER||||||||||1)	NA	NA	-
10	Chr10	1707103	NA	T	C	98	PASS	14	0,0,8,3	24	-60	1	2	NA	NA	NA	NA	NA	NA	NA	NA	NA	FALSE	NA	NA	NA	NA	NA	NA	0.04414289	NA	INTERGENIC(MODIFIER||||||||||1)	NA	NA	-
10	Chr10	1707166	NA	TG	TGGCATAG	213	PASS	14	0,0,8,5	33	-73.5	1	2	NA	13,0.928571	NA	NA	NA	NA	NA	NA	NA	TRUE	NA	NA	NA	NA	NA	NA	0.1136148	NA	INTERGENIC(MODIFIER||||||||||1)	NA	NA	-
10	Chr10	1707173	NA	A	C	206	SnpGap	16	0,0,9,5	35	-69	1	2	NA	NA	NA	NA	NA	NA	NA	NA	NA	FALSE	NA	NA	NA	NA	NA	NA	0.1445162	NA	INTERGENIC(MODIFIER||||||||||1)	NA	NA	-
10	Chr10	1707202	NA	C	G	222	PASS	19	0,0,9,8	38	-78	1	2	NA	NA	NA	NA	NA	NA	NA	NA	NA	FALSE	NA	NA	NA	NA	NA	NA	0.1552318	NA	INTERGENIC(MODIFIER||||||||||1)	NA	NA	-
10	Chr10	1707257	NA	GGTTGCATCCTAAAGGCTACACAGTT	GGTT	214	PASS	18	0,0,5,12	46	-85.5	1	2	NA	18,1.000000	NA	NA	NA	NA	NA	NA	NA	TRUE	NA	NA	NA	NA	NA	NA	0.0600402	NA	UTR_3_PRIME(MODIFIER||366||329|Sobic.010G021200|protein_coding|CODING|Sobic.010G021200.1.v3.1|3|1)	NA	NA	-
10	Chr10	1707567	NA	T	A	222	PASS	27	0,0,3,22	45	-102	1	2	NA	NA	NA	NA	NA	NA	NA	NA	NA	FALSE	NA	NA	NA	NA	NA	NA	0.1197554	NA	UTR_3_PRIME(MODIFIER||81||329|Sobic.010G021200|protein_coding|CODING|Sobic.010G021200.1.v3.1|3|1)	NA	NA	-
10	Chr10	1707592	NA	GACGTTTCACGTTT	GACGTTT	214	PASS	23	0,0,1,19	46	-94.5	1	2	NA	19,0.826087	NA	NA	NA	NA	NA	NA	NA	TRUE	NA	NA	NA	NA	NA	NA	0.1756701	NA	UTR_3_PRIME(MODIFIER||43||329|Sobic.010G021200|protein_coding|CODING|Sobic.010G021200.1.v3.1|3|1)	NA	NA	-
10	Chr10	1707714	NA	C	A	222	PASS	18	0,0,4,12	34	-75	1	2	NA	NA	NA	NA	NA	NA	NA	NA	NA	FALSE	NA	NA	NA	NA	NA	NA	0.1768044	NA	SYNONYMOUS_CODING(LOW|SILENT|tcG/tcT|S308|329|Sobic.010G021200|protein_coding|CODING|Sobic.010G021200.1.v3.1|3|1)	NA	NA	-
10	Chr10	1707726	NA	A	G	222	PASS	16	0,0,5,11	34	-75	1	2	NA	NA	NA	NA	NA	NA	NA	NA	NA	FALSE	NA	NA	NA	NA	NA	NA	0.1474154	NA	SYNONYMOUS_CODING(LOW|SILENT|ggT/ggC|G304|329|Sobic.010G021200|protein_coding|CODING|Sobic.010G021200.1.v3.1|3|1)	NA	NA	-
10	Chr10	1707762	NA	A	C	222	PASS	20	0,0,9,11	38	-87	1	2	NA	NA	NA	NA	NA	NA	NA	NA	NA	FALSE	NA	NA	NA	NA	NA	NA	0.1516694	NA	SYNONYMOUS_CODING(LOW|SILENT|gcT/gcG|A292|329|Sobic.010G021200|protein_coding|CODING|Sobic.010G021200.1.v3.1|3|1)	NA	NA	-
10	Chr10	1709320	NA	GTTTTTTTTTTT	GTTTTTTTTTT	44.5	PASS	27	0,0,8,14	50	-101	1	2	NA	20,0.740741	NA	NA	NA	NA	NA	NA	NA	TRUE	NA	NA	NA	NA	NA	NA	0.1906265	NA	INTRON(MODIFIER||||329|Sobic.010G021200|protein_coding|CODING|Sobic.010G021200.1.v3.1|2|1)	NA	NA	-
10	Chr10	1710548	NA	A	AG	214	PASS	32	0,0,18,13	50	-128	1	2	NA	32,1.000000	NA	NA	NA	NA	NA	NA	NA	TRUE	NA	NA	NA	NA	NA	NA	0.2668597	NA	INTRON(MODIFIER||||329|Sobic.010G021200|protein_coding|CODING|Sobic.010G021200.1.v3.1|1|1)	NA	NA	-
10	Chr10	1710836	NA	T	C	222	PASS	19	0,0,7,12	43	-84	1	2	NA	NA	NA	NA	NA	NA	NA	NA	NA	FALSE	NA	NA	NA	NA	NA	NA	0.1888342	NA	INTRON(MODIFIER||||329|Sobic.010G021200|protein_coding|CODING|Sobic.010G021200.1.v3.1|1|1)	NA	NA	-
10	Chr10	1710891	NA	G	A	222	PASS	25	0,0,11,14	43	-99	1	2	NA	NA	NA	NA	NA	NA	NA	NA	NA	FALSE	NA	NA	NA	NA	NA	NA	0.2562984	NA	INTRON(MODIFIER||||329|Sobic.010G021200|protein_coding|CODING|Sobic.010G021200.1.v3.1|1|1)	NA	NA	-
10	Chr10	1711340	NA	AGG	AGGG	214	PASS	26	0,0,11,15	50	-113	1	2	NA	26,1.000000	NA	NA	NA	NA	NA	NA	NA	TRUE	NA	NA	NA	NA	NA	NA	0.1199104	NA	INTRON(MODIFIER||||329|Sobic.010G021200|protein_coding|CODING|Sobic.010G021200.1.v3.1|1|1)	NA	NA	-
10	Chr10	1711804	NA	C	G	222	PASS	17	0,0,6,11	33	-78	1	2	NA	NA	NA	NA	NA	NA	NA	NA	NA	FALSE	NA	NA	NA	NA	NA	NA	0.1346383	NA	INTRON(MODIFIER||||329|Sobic.010G021200|protein_coding|CODING|Sobic.010G021200.1.v3.1|1|1)	NA	NA	-
10	Chr10	1711808	NA	C	T	222	SnpGap	17	0,0,6,11	33	-78	1	2	NA	NA	NA	NA	NA	NA	NA	NA	NA	FALSE	NA	NA	NA	NA	NA	NA	0.1577762	NA	INTRON(MODIFIER||||329|Sobic.010G021200|protein_coding|CODING|Sobic.010G021200.1.v3.1|1|1)	NA	NA	-
10	Chr10	1711809	NA	A	C	222	SnpGap	17	0,0,6,11	33	-78	1	2	NA	NA	NA	NA	NA	NA	NA	NA	NA	FALSE	NA	NA	NA	NA	NA	NA	0.1695028	NA	INTRON(MODIFIER||||329|Sobic.010G021200|protein_coding|CODING|Sobic.010G021200.1.v3.1|1|1)	NA	NA	-
10	Chr10	1711817	NA	GA	G	168	PASS	18	0,0,6,12	33	-88.5	1	2	NA	18,1.000000	NA	NA	NA	NA	NA	NA	NA	TRUE	NA	NA	NA	NA	NA	NA	0.1887432	NA	INTRON(MODIFIER||||329|Sobic.010G021200|protein_coding|CODING|Sobic.010G021200.1.v3.1|1|1)	NA	NA	-
10	Chr10	1711953	NA	G	A	222	PASS	18	0,0,7,11	48	-81	1	2	NA	NA	NA	NA	NA	NA	NA	NA	NA	FALSE	NA	NA	NA	NA	NA	NA	0.1521954	NA	INTRON(MODIFIER||||329|Sobic.010G021200|protein_coding|CODING|Sobic.010G021200.1.v3.1|1|1)	NA	NA	-
10	Chr10	1712362	NA	CCTCTCTCTC	CCTCTCTC	214	PASS	20	0,0,10,9	50	-91.5	1	2	NA	19,0.950000	NA	NA	NA	NA	NA	NA	NA	TRUE	NA	NA	NA	NA	NA	NA	0.1153171	NA	UTR_5_PRIME(MODIFIER||2635||329|Sobic.010G021200|protein_coding|CODING|Sobic.010G021200.1.v3.1|1|1)	NA	NA	-
10	Chr10	1712408	NA	GTTTTTTTTTT	GTTTTTTTTTTT	6.65	Qual	21	0,0,4,2	48	-52.5	1	2	NA	16,0.761905	NA	NA	NA	NA	NA	NA	NA	TRUE	NA	NA	NA	NA	NA	NA	0.07833507	NA	INTERGENIC(MODIFIER||||||||||1)	NA	NA	-
10	Chr10	1712632	NA	GAAAAAAAAAAAA	GAAAAAAAAA	175	PASS	18	0,0,7,8	47	-79.5	1	2	NA	17,0.944444	NA	NA	NA	NA	NA	NA	NA	TRUE	NA	NA	NA	NA	NA	NA	0.1383416	NA	INTERGENIC(MODIFIER||||||||||1)	NA	NA	-
10	Chr10	1712685	NA	A	T	222	PASS	24	0,0,11,11	45	-93	1	2	NA	NA	NA	NA	NA	NA	NA	NA	NA	FALSE	NA	NA	NA	NA	NA	NA	0.1751801	NA	INTERGENIC(MODIFIER||||||||||1)	NA	NA	-
10	Chr10	1712916	NA	A	G	222	PASS	28	0,0,17,11	47	-111	1	2	NA	NA	NA	NA	NA	NA	NA	NA	NA	FALSE	NA	NA	NA	NA	NA	NA	0.2727271	NA	INTERGENIC(MODIFIER||||||||||1)	NA	NA	ID=Sobic.010G021200.TFmatrixID_0580.AT-Hook;ID=Sobic.010G021200.TFmatrixID_0357.G2-like
10	Chr10	1713072	NA	A	G	222	PASS	28	0,0,16,11	47	-108	1	2	NA	NA	NA	NA	NA	NA	NA	NA	NA	FALSE	NA	NA	NA	NA	NA	NA	0.241946	NA	INTERGENIC(MODIFIER||||||||||1)	NA	NA	-
10	Chr10	1713745	NA	C	T	222	PASS	24	0,0,19,5	46	-99	1	2	NA	NA	NA	NA	NA	NA	NA	NA	NA	FALSE	NA	NA	NA	NA	NA	NA	0.2519063	NA	INTERGENIC(MODIFIER||||||||||1)	NA	NA	ID=Sobic.010G021200.TFmatrixID_0268.GATA;ID=Sobic.010G021200.TFmatrixID_0262.GATA;ID=Sobic.010G021200.TFmatrixID_0272.GATA;ID=Sobic.010G021200.TFmatrixID_0518.HD-ZIP;ID=Sobic.010G021200.TFmatrixID_0542.HD-ZIP
10	Chr10	1713934	NA	G	A	222	PASS	34	0,0,16,18	37	-129	1	2	NA	NA	NA	NA	NA	NA	NA	NA	NA	FALSE	NA	NA	NA	NA	NA	NA	0.3013093	NA	INTERGENIC(MODIFIER||||||||||1)	NA	NA	-
10	Chr10	1713970	NA	G	T	222	PASS	36	0,0,16,16	34	-123	1	2	NA	NA	NA	NA	NA	NA	NA	NA	NA	FALSE	NA	NA	NA	NA	NA	NA	0.152811	NA	INTERGENIC(MODIFIER||||||||||1)	NA	NA	-
10	Chr10	1713974	NA	A	T	222	PASS	36	0,0,15,16	33	-120	1	2	NA	NA	NA	NA	NA	NA	NA	NA	NA	FALSE	NA	NA	NA	NA	NA	NA	0.1539564	NA	INTERGENIC(MODIFIER||||||||||1)	NA	NA	-
10	Chr10	1714022	NA	CAAAAAAAAA	CAAAAAAA	181	PASS	28	0,0,11,14	41	-110	1	2	NA	25,0.862069	NA	NA	NA	NA	NA	NA	NA	TRUE	NA	NA	NA	NA	NA	NA	0.05340162	NA	INTERGENIC(MODIFIER||||||||||1)	NA	NA	-
10	Chr10	1714357	NA	A	G	222	PASS	20	0,0,8,12	32	-87	1	2	NA	NA	NA	NA	NA	NA	NA	NA	NA	FALSE	NA	NA	NA	NA	NA	NA	0.02776029	NA	INTERGENIC(MODIFIER||||||||||1)	NA	NA	-
10	Chr10	1714358	NA	C	A	222	PASS	20	0,0,8,12	32	-87	1	2	NA	NA	NA	NA	NA	NA	NA	NA	NA	FALSE	NA	NA	NA	NA	NA	NA	0.0218607	NA	INTERGENIC(MODIFIER||||||||||1)	NA	NA	-
10	Chr10	1714388	NA	C	T	157	SnpGap	16	0,0,7,9	30	-75	1	2	NA	NA	NA	NA	NA	NA	NA	NA	NA	FALSE	NA	NA	NA	NA	NA	NA	0.02964929	NA	INTERGENIC(MODIFIER||||||||||1)	NA	NA	-
10	Chr10	1714390	NA	A	G	170	SnpGap	16	0,0,7,9	30	-75	1	2	NA	NA	NA	NA	NA	NA	NA	NA	NA	FALSE	NA	NA	NA	NA	NA	NA	0.03145549	NA	INTERGENIC(MODIFIER||||||||||1)	NA	NA	-
10	Chr10	1714395	NA	TATCTAAGATAAGA	TA	210	PASS	16	0,0,7,9	30	-82.5	1	2	NA	16,1.000000	NA	NA	NA	NA	NA	NA	NA	TRUE	NA	NA	NA	NA	NA	NA	0.06359237	NA	INTERGENIC(MODIFIER||||||||||1)	NA	NA	-
10	Chr10	1714658	NA	GCCCCA	GCCCCATCCCCA	217	PASS	16	1,3,6,6	48	6.56	0.5	1	NA	1,0.062500	NA	NA	NA	NA	NA	NA	0.58,1,1,1	TRUE	NA	NA	NA	NA	NA	NA	0.1763453	NA	UTR_3_PRIME(MODIFIER||596||223|Sobic.010G021300|protein_coding|CODING|Sobic.010G021300.2.v3.1|2|1)	NA	NA	-
10	Chr10	1714819	NA	T	A	222	PASS	24	0,0,9,15	43	-99	1	2	NA	NA	NA	NA	NA	NA	NA	NA	NA	FALSE	NA	NA	NA	NA	NA	NA	0.2252185	NA	UTR_3_PRIME(MODIFIER||441||223|Sobic.010G021300|protein_coding|CODING|Sobic.010G021300.2.v3.1|2|1)	NA	NA	-
10	Chr10	1714876	NA	A	G	222	PASS	20	0,0,9,10	43	-84	1	2	NA	NA	NA	NA	NA	NA	NA	NA	NA	FALSE	NA	NA	NA	NA	NA	NA	0.137642	NA	UTR_3_PRIME(MODIFIER||384||223|Sobic.010G021300|protein_coding|CODING|Sobic.010G021300.2.v3.1|2|1)	NA	NA	-
10	Chr10	1715530	NA	C	G	222	PASS	13	0,0,5,8	44	-66	1	2	NA	NA	NA	NA	NA	NA	NA	NA	NA	FALSE	NA	NA	NA	NA	NA	NA	0.1499397	NA	SYNONYMOUS_CODING(LOW|SILENT|tcG/tcC|S134|223|Sobic.010G021300|protein_coding|CODING|Sobic.010G021300.2.v3.1|2|1)	NA	NA	-
10	Chr10	1715632	NA	T	C	222	PASS	13	0,0,6,6	44	-63	1	2	NA	NA	NA	NA	NA	NA	NA	NA	NA	FALSE	NA	NA	NA	NA	NA	NA	0.1419914	NA	SYNONYMOUS_CODING(LOW|SILENT|ggA/ggG|G100|223|Sobic.010G021300|protein_coding|CODING|Sobic.010G021300.2.v3.1|2|1)	NA	NA	-
10	Chr10	1716599	NA	A	C	222	PASS	32	0,0,12,17	43	-114	1	2	NA	NA	NA	NA	NA	NA	NA	NA	NA	FALSE	NA	NA	NA	NA	NA	NA	0.2345067	NA	INTERGENIC(MODIFIER||||||||||1)	NA	NA	-
10	Chr10	1716663	NA	C	T	222	PASS	27	0,0,12,15	43	-108	1	2	NA	NA	NA	NA	NA	NA	NA	NA	NA	FALSE	NA	NA	NA	NA	NA	NA	0.02331281	NA	INTERGENIC(MODIFIER||||||||||1)	NA	NA	-
10	Chr10	1716817	NA	TCC	TCCC	214	PASS	35	0,0,22,13	48	-140	1	2	NA	35,1.000000	NA	NA	NA	NA	NA	NA	NA	TRUE	NA	NA	NA	NA	NA	NA	0.08778373	NA	INTERGENIC(MODIFIER||||||||||1)	NA	NA	-
10	Chr10	1716877	NA	C	G	222	PASS	32	0,0,19,11	41	-117	1	2	NA	NA	NA	NA	NA	NA	NA	NA	NA	FALSE	NA	NA	NA	NA	NA	NA	0.2824218	NA	INTERGENIC(MODIFIER||||||||||1)	NA	NA	-
10	Chr10	1716939	NA	G	T	222	PASS	30	0,0,14,13	37	-108	1	2	NA	NA	NA	NA	NA	NA	NA	NA	NA	FALSE	NA	NA	NA	NA	NA	NA	0.08395826	NA	INTERGENIC(MODIFIER||||||||||1)	NA	NA	-
10	Chr10	1716965	NA	G	A	222	PASS	32	0,0,16,14	38	-117	1	2	NA	NA	NA	NA	NA	NA	NA	NA	NA	FALSE	NA	NA	NA	NA	NA	NA	0.2720564	NA	INTERGENIC(MODIFIER||||||||||1)	NA	NA	-
10	Chr10	1717390	NA	GAAAAAAAAA	GAAAAAAAA	64.5	PASS	25	0,0,7,16	50	-104	1	2	NA	24,0.960000	NA	NA	NA	NA	NA	NA	NA	TRUE	NA	NA	NA	NA	NA	NA	0.06083493	NA	INTERGENIC(MODIFIER||||||||||1)	NA	NA	-
10	Chr10	1717696	NA	T	C	222	PASS	22	0,0,14,8	46	-93	1	2	NA	NA	NA	NA	NA	NA	NA	NA	NA	FALSE	NA	NA	NA	NA	NA	NA	0.1444096	NA	INTERGENIC(MODIFIER||||||||||1)	NA	NA	-
10	Chr10	1717723	NA	GAAAAA	GAAAA	137	PASS	22	0,0,14,8	47	-101	1	2	NA	20,0.909091	NA	NA	NA	NA	NA	NA	NA	TRUE	NA	NA	NA	NA	NA	NA	0.03137183	NA	INTERGENIC(MODIFIER||||||||||1)	NA	NA	-
10	Chr10	1717782	NA	C	CATA	214	PASS	22	0,0,15,7	48	-101	1	2	NA	22,1.000000	NA	NA	NA	NA	NA	NA	NA	TRUE	NA	NA	NA	NA	NA	NA	0.2060841	NA	INTERGENIC(MODIFIER||||||||||1)	NA	NA	-
10	Chr10	1717940	NA	AA	AAGA	142	PASS	23	0,0,14,9	50	-104	1	2	NA	22,0.956522	NA	NA	NA	NA	NA	NA	NA	TRUE	NA	NA	NA	NA	NA	NA	0.1848145	NA	INTERGENIC(MODIFIER||||||||||1)	NA	NA	-
10	Chr10	1718384	NA	GA	GATA	214	PASS	31	0,0,10,10	39	-94.5	1	2	NA	28,0.903226	NA	NA	NA	NA	NA	NA	NA	TRUE	NA	NA	NA	NA	NA	NA	0.1176855	NA	INTERGENIC(MODIFIER||||||||||1)	NA	NA	-
10	Chr10	1718399	NA	A	G	222	PASS	29	0,0,21,8	34	-114	1	2	NA	NA	NA	NA	NA	NA	NA	NA	NA	FALSE	NA	NA	NA	NA	NA	NA	0.1935628	NA	INTERGENIC(MODIFIER||||||||||1)	NA	NA	-
10	Chr10	1718408	NA	C	T	222	PASS	28	0,0,21,7	33	-111	1	2	NA	NA	NA	NA	NA	NA	NA	NA	NA	FALSE	NA	NA	NA	NA	NA	NA	0.1898696	NA	INTERGENIC(MODIFIER||||||||||1)	NA	NA	-
10	Chr10	1718452	NA	G	A	210	PASS	26	0,0,18,5	28	-96	1	2	NA	NA	NA	NA	NA	NA	NA	NA	NA	FALSE	NA	NA	NA	NA	NA	NA	0.1937678	NA	INTERGENIC(MODIFIER||||||||||1)	NA	NA	-
10	Chr10	1718517	NA	A	C	222	PASS	28	0,0,14,11	27	-102	1	2	NA	NA	NA	NA	NA	NA	NA	NA	NA	FALSE	NA	NA	NA	NA	NA	NA	0.246594	NA	INTERGENIC(MODIFIER||||||||||1)	NA	NA	-
10	Chr10	1718548	NA	A	G	222	PASS	24	0,0,10,13	27	-96	1	2	NA	NA	NA	NA	NA	NA	NA	NA	NA	FALSE	NA	NA	NA	NA	NA	NA	0.1753574	NA	INTERGENIC(MODIFIER||||||||||1)	NA	NA	-
10	Chr10	1718592	NA	G	T	202	PASS	23	0,0,6,16	24	-93	1	2	NA	NA	NA	NA	NA	NA	NA	NA	NA	FALSE	NA	NA	NA	NA	NA	NA	0.1585943	NA	INTERGENIC(MODIFIER||||||||||1)	NA	NA	-
10	Chr10	1718647	NA	T	C	104	PASS	13	0,0,5,7	19	-63	1	2	NA	NA	NA	NA	NA	NA	NA	NA	NA	FALSE	NA	NA	NA	NA	NA	NA	0.1541079	NA	INTERGENIC(MODIFIER||||||||||1)	NA	NA	-
10	Chr10	1718669	NA	A	G	97	PASS	10	0,0,4,6	20	-57	1	2	NA	NA	NA	NA	NA	NA	NA	NA	NA	FALSE	NA	NA	NA	NA	NA	NA	0.135237	NA	INTERGENIC(MODIFIER||||||||||1)	NA	NA	-
10	Chr10	1718687	NA	A	G	82.1	PASS	7	0,0,4,3	22	-48	1	2	NA	NA	NA	NA	NA	NA	NA	NA	NA	FALSE	NA	NA	NA	NA	NA	NA	0.08295856	NA	INTERGENIC(MODIFIER||||||||||1)	NA	NA	-
10	Chr10	1718699	NA	ACAGCCATTCCAATTCAGGCCTGTTCAGCCATTCCAATTCAGGCCTGTTCAG	ACAGCCATTCCAATTCAGGCCTGTTCAG	32.4	PASS	6	0,0,3,0	29	-43.5	1	2	NA	3,0.500000	NA	NA	NA	NA	NA	NA	NA	TRUE	NA	NA	NA	NA	NA	NA	0.04644186	NA	INTERGENIC(MODIFIER||||||||||1)	NA	NA	-
10	Chr10	1718873	NA	C	T	4.45	Qual	4	0,0,1,3	22	-39	1	2	NA	NA	NA	NA	NA	NA	NA	NA	NA	FALSE	NA	NA	NA	NA	NA	NA	0.07792673	NA	INTERGENIC(MODIFIER||||||||||1)	NA	NA	-
10	Chr10	1718879	NA	T	C	11.8	PASS	4	0,0,1,3	22	-39	1	2	NA	NA	NA	NA	NA	NA	NA	NA	NA	FALSE	NA	NA	NA	NA	NA	NA	0.07792673	NA	INTERGENIC(MODIFIER||||||||||1)	NA	NA	-
10	Chr10	1718892	NA	C	T	84.1	PASS	7	0,0,2,5	34	-48	1	2	NA	NA	NA	NA	NA	NA	NA	NA	NA	FALSE	NA	NA	NA	NA	NA	NA	0.1075274	NA	INTERGENIC(MODIFIER||||||||||1)	NA	NA	-
10	Chr10	1718954	NA	T	A	99	PASS	12	0,0,5,7	41	-63	1	2	NA	NA	NA	NA	NA	NA	NA	NA	NA	FALSE	NA	NA	NA	NA	NA	NA	0.05632367	NA	INTERGENIC(MODIFIER||||||||||1)	NA	NA	-
10	Chr10	1719132	NA	G	C	222	PASS	33	0,0,19,12	43	-120	1	2	NA	NA	NA	NA	NA	NA	NA	NA	NA	FALSE	NA	NA	NA	NA	NA	NA	0.241749	NA	INTERGENIC(MODIFIER||||||||||1)	NA	NA	-
10	Chr10	1719169	NA	G	A	222	PASS	22	0,0,12,9	42	-90	1	2	NA	NA	NA	NA	NA	NA	NA	NA	NA	FALSE	NA	NA	NA	NA	NA	NA	0.1770904	NA	INTERGENIC(MODIFIER||||||||||1)	NA	NA	-
10	Chr10	1719330	NA	A	T	222	PASS	17	0,0,7,10	46	-78	1	2	NA	NA	NA	NA	NA	NA	NA	NA	NA	FALSE	NA	NA	NA	NA	NA	NA	0.1724947	NA	INTERGENIC(MODIFIER||||||||||1)	NA	NA	-
10	Chr10	1719541	NA	A	C	222	PASS	30	0,0,19,9	46	-111	1	2	NA	NA	NA	NA	NA	NA	NA	NA	NA	FALSE	NA	NA	NA	NA	NA	NA	0.1020511	NA	INTERGENIC(MODIFIER||||||||||1)	NA	NA	-
10	Chr10	1719652	NA	G	C	222	PASS	32	0,0,15,14	46	-114	1	2	NA	NA	NA	NA	NA	NA	NA	NA	NA	FALSE	NA	NA	NA	NA	NA	NA	0.2764287	NA	INTERGENIC(MODIFIER||||||||||1)	NA	NA	-
10	Chr10	1719903	NA	G	C	222	PASS	17	0,0,7,6	46	-66	1	2	NA	NA	NA	NA	NA	NA	NA	NA	NA	FALSE	NA	NA	NA	NA	NA	NA	0.1345616	NA	NON_SYNONYMOUS_CODING(MODERATE|MISSENSE|tgG/tgC|W45C|217|Sobic.010G021401|protein_coding|CODING|Sobic.010G021401.1.v3.1|2|1)	NA	NA	-
10	Chr10	1720296	NA	G	A	222	PASS	17	0,0,3,14	47	-78	1	2	NA	NA	NA	NA	NA	NA	NA	NA	NA	FALSE	NA	NA	NA	NA	NA	NA	0.1820439	NA	INTRON(MODIFIER||||217|Sobic.010G021401|protein_coding|CODING|Sobic.010G021401.1.v3.1|2|1)	NA	NA	-
10	Chr10	1720561	NA	C	G	82.1	PASS	6	0,0,4,2	32	-45	1	2	NA	NA	NA	NA	NA	NA	NA	NA	NA	FALSE	NA	NA	NA	NA	NA	NA	0.07552133	NA	NON_SYNONYMOUS_CODING(MODERATE|MISSENSE|gCa/gGa|A166G|217|Sobic.010G021401|protein_coding|CODING|Sobic.010G021401.1.v3.1|3|1)	NA	NA	-
10	Chr10	1720588	NA	C	T	103	PASS	8	0,0,5,3	23	-51	1	2	NA	NA	NA	NA	NA	NA	NA	NA	NA	FALSE	NA	NA	NA	NA	NA	NA	0.01797876	NA	NON_SYNONYMOUS_CODING(MODERATE|MISSENSE|gCg/gTg|A175V|217|Sobic.010G021401|protein_coding|CODING|Sobic.010G021401.1.v3.1|3|1)	NA	NA	-
10	Chr10	1720605	NA	C	G	125	PASS	9	0,0,6,3	25	-54	1	2	NA	NA	NA	NA	NA	NA	NA	NA	NA	FALSE	NA	NA	NA	NA	NA	NA	0.1200904	NA	NON_SYNONYMOUS_CODING(MODERATE|MISSENSE|Cgc/Ggc|R181G|217|Sobic.010G021401|protein_coding|CODING|Sobic.010G021401.1.v3.1|3|1)	NA	NA	-
10	Chr10	1720630	NA	G	C	125	PASS	9	0,0,6,3	25	-54	1	2	NA	NA	NA	NA	NA	NA	NA	NA	NA	FALSE	NA	NA	NA	NA	NA	NA	0.07160668	NA	NON_SYNONYMOUS_CODING(MODERATE|MISSENSE|gGg/gCg|G189A|217|Sobic.010G021401|protein_coding|CODING|Sobic.010G021401.1.v3.1|3|1)	NA	NA	-
10	Chr10	1720679	NA	G	A	63.1	PASS	6	0,0,4,2	29	-45	1	2	NA	NA	NA	NA	NA	NA	NA	NA	NA	FALSE	NA	NA	NA	NA	NA	NA	0.06085313	NA	SYNONYMOUS_CODING(LOW|SILENT|gcG/gcA|A205|217|Sobic.010G021401|protein_coding|CODING|Sobic.010G021401.1.v3.1|3|1)	NA	NA	-
10	Chr10	1723349	NA	G	A	52.1	PASS	6	0,0,1,5	23	-45	1	2	NA	NA	NA	NA	NA	NA	NA	NA	NA	FALSE	NA	NA	NA	NA	NA	NA	0.01306252	NA	INTERGENIC(MODIFIER||||||||||1)	NA	NA	-
10	Chr10	1723378	NA	C	T	74	PASS	8	0,0,2,6	21	-51	1	2	NA	NA	NA	NA	NA	NA	NA	NA	NA	FALSE	NA	NA	NA	NA	NA	NA	0.0299571	NA	INTERGENIC(MODIFIER||||||||||1)	NA	NA	-
10	Chr10	1723417	NA	G	A	50	SnpGap	8	0,0,2,6	21	-51	1	2	NA	NA	NA	NA	NA	NA	NA	NA	NA	FALSE	NA	NA	NA	NA	NA	NA	0.00354411	NA	INTERGENIC(MODIFIER||||||||||1)	NA	NA	-
10	Chr10	1723423	NA	GC	G	20.6	PASS	8	0,0,2,4	19	-52.5	1	2	NA	8,1.000000	NA	NA	NA	NA	NA	NA	NA	TRUE	NA	NA	NA	NA	NA	NA	0.01841942	NA	INTERGENIC(MODIFIER||||||||||1)	NA	NA	-
10	Chr10	1723441	NA	T	A,C	39.1	PASS	8	0,0,2,6	21	-48	1	2	NA	NA	NA	NA	NA	NA	NA	NA	NA	FALSE	NA	NA	NA	NA	NA	NA	0.03093739	NA	INTERGENIC(MODIFIER||||||||||1),INTERGENIC(MODIFIER||||||||||2)	NA	NA	-
10	Chr10	1723665	NA	C	T	12.2	PASS	4	0,0,3,0	32	-36	1	2	NA	NA	NA	NA	NA	NA	NA	NA	NA	FALSE	NA	NA	NA	NA	NA	NA	0.0628096	NA	INTERGENIC(MODIFIER||||||||||1)	NA	NA	-
10	Chr10	1723670	NA	T	C	31	PASS	3	0,0,3,0	32	-36	1	2	NA	NA	NA	NA	NA	NA	NA	NA	NA	FALSE	NA	NA	NA	NA	NA	NA	0.05365061	NA	INTERGENIC(MODIFIER||||||||||1)	NA	NA	-
10	Chr10	1723672	NA	C	T	12.2	PASS	3	0,0,3,0	32	-36	1	2	NA	NA	NA	NA	NA	NA	NA	NA	NA	FALSE	NA	NA	NA	NA	NA	NA	0.05085621	NA	INTERGENIC(MODIFIER||||||||||1)	NA	NA	-
10	Chr10	1723679	NA	T	A	12.2	PASS	3	0,0,3,0	32	-36	1	2	NA	NA	NA	NA	NA	NA	NA	NA	NA	FALSE	NA	NA	NA	NA	NA	NA	0.04340713	NA	INTERGENIC(MODIFIER||||||||||1)	NA	NA	-
10	Chr10	1723706	NA	G	T	37	PASS	3	0,0,1,2	34	-36	1	2	NA	NA	NA	NA	NA	NA	NA	NA	NA	FALSE	NA	NA	NA	NA	NA	NA	0.04340713	NA	INTERGENIC(MODIFIER||||||||||1)	NA	NA	-
10	Chr10	1723718	NA	ATTTTTTTTT	ATTTTTTT	40	PASS	8	0,0,2,2	39	-46.5	1	2	NA	8,1.000000	NA	NA	NA	NA	NA	NA	NA	TRUE	NA	NA	NA	NA	NA	NA	0.04831234	NA	UTR_5_PRIME(MODIFIER||399||402|Sobic.010G021500|protein_coding|CODING|Sobic.010G021500.1.v3.1|1|1)	NA	NA	-
10	Chr10	1723752	NA	T	C	180	PASS	11	0,0,8,2	38	-57	1	2	NA	NA	NA	NA	NA	NA	NA	NA	NA	FALSE	NA	NA	NA	NA	NA	NA	0.05773732	NA	UTR_5_PRIME(MODIFIER||374||402|Sobic.010G021500|protein_coding|CODING|Sobic.010G021500.1.v3.1|1|1)	NA	NA	-
10	Chr10	1723800	NA	C	G	216	SnpGap	11	0,0,6,5	40	-60	1	2	NA	NA	NA	NA	NA	NA	NA	NA	NA	FALSE	NA	NA	NA	NA	NA	NA	0.1408102	NA	START_GAINED(LOW||||402|Sobic.010G021500|protein_coding|CODING|Sobic.010G021500.1.v3.1|1|1),UTR_5_PRIME(MODIFIER||326||402|Sobic.010G021500|protein_coding|CODING|Sobic.010G021500.1.v3.1|1|1)	NA	NA	-
10	Chr10	1723808	NA	TCCC	TCC	192	PASS	12	0,0,6,5	40	-67.5	1	2	NA	12,1.000000	NA	NA	NA	NA	NA	NA	NA	TRUE	NA	NA	NA	NA	NA	NA	0.136994	NA	UTR_5_PRIME(MODIFIER||315||402|Sobic.010G021500|protein_coding|CODING|Sobic.010G021500.1.v3.1|1|1)	NA	NA	-
10	Chr10	1723902	NA	GTCCGAAGCCCTCCAAAGCTTC	GTC	214	PASS	9	0,0,4,5	41	-61.5	1	2	NA	9,1.000000	NA	NA	NA	NA	NA	NA	NA	TRUE	NA	NA	NA	NA	NA	NA	0.0550472	NA	UTR_5_PRIME(MODIFIER||203||402|Sobic.010G021500|protein_coding|CODING|Sobic.010G021500.1.v3.1|1|1)	NA	NA	-
10	Chr10	1723948	NA	A	C	200	PASS	9	0,0,4,5	41	-54	1	2	NA	NA	NA	NA	NA	NA	NA	NA	NA	FALSE	NA	NA	NA	NA	NA	NA	0.08518521	NA	UTR_5_PRIME(MODIFIER||178||402|Sobic.010G021500|protein_coding|CODING|Sobic.010G021500.1.v3.1|1|1)	NA	NA	-
10	Chr10	1724004	NA	C	T	54	SnpGap	3	0,0,1,2	33	-36	1	2	NA	NA	NA	NA	NA	NA	NA	NA	NA	FALSE	NA	NA	NA	NA	NA	NA	0.04340713	NA	START_GAINED(LOW||||402|Sobic.010G021500|protein_coding|CODING|Sobic.010G021500.1.v3.1|1|1),UTR_5_PRIME(MODIFIER||122||402|Sobic.010G021500|protein_coding|CODING|Sobic.010G021500.1.v3.1|1|1)	NA	NA	-
10	Chr10	1724009	NA	GT	GTT	45.4	PASS	3	0,0,1,2	33	-43.5	1	2	NA	3,1.000000	NA	NA	NA	NA	NA	NA	NA	TRUE	NA	NA	NA	NA	NA	NA	0.04340713	NA	UTR_5_PRIME(MODIFIER||115||402|Sobic.010G021500|protein_coding|CODING|Sobic.010G021500.1.v3.1|1|1)	NA	NA	-
10	Chr10	1724022	NA	C	G	21.8	PASS	3	0,0,0,2	29	-33	1	2	NA	NA	NA	NA	NA	NA	NA	NA	NA	FALSE	NA	NA	NA	NA	NA	NA	0.0768	NA	UTR_5_PRIME(MODIFIER||104||402|Sobic.010G021500|protein_coding|CODING|Sobic.010G021500.1.v3.1|1|1)	NA	NA	-
10	Chr10	1724071	NA	A	C	7.59	Qual	2	0,0,1,1	30	-33	1	2	NA	NA	NA	NA	NA	NA	NA	NA	NA	FALSE	NA	NA	NA	NA	NA	NA	0.0208	NA	UTR_5_PRIME(MODIFIER||55||402|Sobic.010G021500|protein_coding|CODING|Sobic.010G021500.1.v3.1|1|1)	NA	NA	-
10	Chr10	1724078	NA	T	C	27.8	PASS	2	0,0,1,1	30	-33	1	2	NA	NA	NA	NA	NA	NA	NA	NA	NA	FALSE	NA	NA	NA	NA	NA	NA	0.0224	NA	UTR_5_PRIME(MODIFIER||48||402|Sobic.010G021500|protein_coding|CODING|Sobic.010G021500.1.v3.1|1|1)	NA	NA	-
10	Chr10	1724080	NA	G	A	27.8	PASS	2	0,0,1,1	30	-33	1	2	NA	NA	NA	NA	NA	NA	NA	NA	NA	FALSE	NA	NA	NA	NA	NA	NA	0.0208	NA	UTR_5_PRIME(MODIFIER||46||402|Sobic.010G021500|protein_coding|CODING|Sobic.010G021500.1.v3.1|1|1)	NA	NA	-
10	Chr10	1724092	NA	C	T	47	PASS	4	0,0,2,1	35	-36	1	2	NA	NA	NA	NA	NA	NA	NA	NA	NA	FALSE	NA	NA	NA	NA	NA	NA	0.03127017	NA	START_GAINED(LOW||||402|Sobic.010G021500|protein_coding|CODING|Sobic.010G021500.1.v3.1|1|1),UTR_5_PRIME(MODIFIER||34||402|Sobic.010G021500|protein_coding|CODING|Sobic.010G021500.1.v3.1|1|1)	NA	NA	-
10	Chr10	1724194	NA	C	G	208	PASS	13	0,0,7,4	39	-60	1	2	NA	NA	NA	NA	NA	NA	NA	NA	NA	FALSE	NA	NA	NA	NA	NA	NA	0.1224195	NA	SYNONYMOUS_CODING(LOW|SILENT|cgC/cgG|R23|402|Sobic.010G021500|protein_coding|CODING|Sobic.010G021500.1.v3.1|1|1)	NA	NA	-
10	Chr10	1724233	NA	A	G	222	PASS	17	0,0,7,8	38	-72	1	2	NA	NA	NA	NA	NA	NA	NA	NA	NA	FALSE	NA	NA	NA	NA	NA	NA	0.1697341	NA	SYNONYMOUS_CODING(LOW|SILENT|ccA/ccG|P36|402|Sobic.010G021500|protein_coding|CODING|Sobic.010G021500.1.v3.1|1|1)	NA	NA	-
10	Chr10	1724280	NA	T	C	222	PASS	14	0,0,7,7	39	-69	1	2	NA	NA	NA	NA	NA	NA	NA	NA	NA	FALSE	NA	NA	NA	NA	NA	NA	0.1016016	NA	INTRON(MODIFIER||||402|Sobic.010G021500|protein_coding|CODING|Sobic.010G021500.1.v3.1|1|1)	NA	NA	-
10	Chr10	1724304	NA	AG	A	68	PASS	14	0,0,3,1	33	-46.5	1	2	NA	14,1.000000	NA	NA	NA	NA	NA	NA	NA	TRUE	NA	NA	NA	NA	NA	NA	0.05619835	NA	INTRON(MODIFIER||||402|Sobic.010G021500|protein_coding|CODING|Sobic.010G021500.1.v3.1|1|1)	NA	NA	-
10	Chr10	1724342	NA	GTACCACCT	G	214	PASS	15	0,0,8,5	46	-73.5	1	2	NA	14,0.933333	NA	NA	NA	NA	NA	NA	NA	TRUE	NA	NA	NA	NA	NA	NA	0.140411	NA	INTRON(MODIFIER||||402|Sobic.010G021500|protein_coding|CODING|Sobic.010G021500.1.v3.1|1|1)	NA	NA	-
10	Chr10	1724476	NA	G	T	222	PASS	17	0,0,13,4	44	-78	1	2	NA	NA	NA	NA	NA	NA	NA	NA	NA	FALSE	NA	NA	NA	NA	NA	NA	0.1274438	NA	INTRON(MODIFIER||||402|Sobic.010G021500|protein_coding|CODING|Sobic.010G021500.1.v3.1|2|1)	NA	NA	-
10	Chr10	1724542	NA	T	G	116	PASS	6	0,0,5,1	42	-45	1	2	NA	NA	NA	NA	NA	NA	NA	NA	NA	FALSE	NA	NA	NA	NA	NA	NA	0.1049699	NA	SYNONYMOUS_CODING(LOW|SILENT|gcT/gcG|A65|402|Sobic.010G021500|protein_coding|CODING|Sobic.010G021500.1.v3.1|3|1)	NA	NA	-
10	Chr10	1724765	NA	C	T	84.1	PASS	6	0,0,1,5	26	-45	1	2	NA	NA	NA	NA	NA	NA	NA	NA	NA	FALSE	NA	NA	NA	NA	NA	NA	0.1051782	NA	INTRON(MODIFIER||||402|Sobic.010G021500|protein_coding|CODING|Sobic.010G021500.1.v3.1|3|1)	NA	NA	-
10	Chr10	1724768	NA	G	A	108	PASS	9	0,0,2,6	28	-51	1	2	NA	NA	NA	NA	NA	NA	NA	NA	NA	FALSE	NA	NA	NA	NA	NA	NA	0.03138312	NA	INTRON(MODIFIER||||402|Sobic.010G021500|protein_coding|CODING|Sobic.010G021500.1.v3.1|3|1)	NA	NA	-
10	Chr10	1724789	NA	T	C	175	PASS	11	0,0,4,7	28	-60	1	2	NA	NA	NA	NA	NA	NA	NA	NA	NA	FALSE	NA	NA	NA	NA	NA	NA	0.141258	NA	INTRON(MODIFIER||||402|Sobic.010G021500|protein_coding|CODING|Sobic.010G021500.1.v3.1|3|1)	NA	NA	-
10	Chr10	1724852	NA	C	A	195	PASS	18	0,0,8,7	26	-72	1	2	NA	NA	NA	NA	NA	NA	NA	NA	NA	FALSE	NA	NA	NA	NA	NA	NA	0.1651931	NA	INTRON(MODIFIER||||402|Sobic.010G021500|protein_coding|CODING|Sobic.010G021500.1.v3.1|3|1)	NA	NA	-
10	Chr10	1724858	NA	A	C	203	PASS	16	0,0,8,8	27	-75	1	2	NA	NA	NA	NA	NA	NA	NA	NA	NA	FALSE	NA	NA	NA	NA	NA	NA	0.1445264	NA	INTRON(MODIFIER||||402|Sobic.010G021500|protein_coding|CODING|Sobic.010G021500.1.v3.1|3|1)	NA	NA	-
10	Chr10	1724919	NA	CATGTAT	CATGTATGATGTAT	214	PASS	21	0,0,10,9	34	-91.5	1	2	NA	19,0.904762	NA	NA	NA	NA	NA	NA	NA	TRUE	NA	NA	NA	NA	NA	NA	0.05171838	NA	INTRON(MODIFIER||||402|Sobic.010G021500|protein_coding|CODING|Sobic.010G021500.1.v3.1|3|1)	NA	NA	-
10	Chr10	1724948	NA	T	C	222	PASS	23	0,0,13,10	35	-96	1	2	NA	NA	NA	NA	NA	NA	NA	NA	NA	FALSE	NA	NA	NA	NA	NA	NA	0.04517068	NA	INTRON(MODIFIER||||402|Sobic.010G021500|protein_coding|CODING|Sobic.010G021500.1.v3.1|3|1)	NA	NA	-
10	Chr10	1724957	NA	A	G	222	PASS	22	0,0,11,10	36	-90	1	2	NA	NA	NA	NA	NA	NA	NA	NA	NA	FALSE	NA	NA	NA	NA	NA	NA	0.0946328	NA	INTRON(MODIFIER||||402|Sobic.010G021500|protein_coding|CODING|Sobic.010G021500.1.v3.1|3|1)	NA	NA	-
10	Chr10	1724992	NA	AGGTG	AG	214	PASS	24	0,0,12,11	39	-104	1	2	NA	23,0.958333	NA	NA	NA	NA	NA	NA	NA	TRUE	NA	NA	NA	NA	NA	NA	0.1808213	NA	INTRON(MODIFIER||||402|Sobic.010G021500|protein_coding|CODING|Sobic.010G021500.1.v3.1|3|1)	NA	NA	-
10	Chr10	1725103	NA	T	C	222	PASS	23	0,0,14,8	33	-93	1	2	NA	NA	NA	NA	NA	NA	NA	NA	NA	FALSE	NA	NA	NA	NA	NA	NA	0.1828715	NA	NON_SYNONYMOUS_CODING(MODERATE|MISSENSE|gTg/gCg|V96A|402|Sobic.010G021500|protein_coding|CODING|Sobic.010G021500.1.v3.1|4|1)	NA	NA	-
10	Chr10	1725116	NA	C	T	222	PASS	22	0,0,14,8	33	-93	1	2	NA	NA	NA	NA	NA	NA	NA	NA	NA	FALSE	NA	NA	NA	NA	NA	NA	0.1813661	NA	SYNONYMOUS_CODING(LOW|SILENT|gcC/gcT|A100|402|Sobic.010G021500|protein_coding|CODING|Sobic.010G021500.1.v3.1|4|1)	NA	NA	-
10	Chr10	1725172	NA	A	G	118	PASS	11	1,0,7,3	29	-46	1	2	NA	NA	NA	NA	NA	NA	NA	NA	1,1,0.061,1	FALSE	NA	NA	NA	NA	-1.423025	NA	0.01404216	NA	INTRON(MODIFIER||||402|Sobic.010G021500|protein_coding|CODING|Sobic.010G021500.1.v3.1|4|1)	NA	NA	-
10	Chr10	1725173	NA	C	T	130	PASS	11	0,0,8,3	29	-60	1	2	NA	NA	NA	NA	NA	NA	NA	NA	NA	FALSE	NA	NA	NA	NA	NA	NA	0.009101286	NA	INTRON(MODIFIER||||402|Sobic.010G021500|protein_coding|CODING|Sobic.010G021500.1.v3.1|4|1)	NA	NA	-
10	Chr10	1725338	NA	C	T	222	PASS	14	0,0,9,5	37	-69	1	2	NA	NA	NA	NA	NA	NA	NA	NA	NA	FALSE	NA	NA	NA	NA	NA	NA	0.06778388	NA	INTRON(MODIFIER||||402|Sobic.010G021500|protein_coding|CODING|Sobic.010G021500.1.v3.1|4|1)	NA	NA	-
10	Chr10	1725422	NA	T	A	222	PASS	23	0,0,13,10	30	-96	1	2	NA	NA	NA	NA	NA	NA	NA	NA	NA	FALSE	NA	NA	NA	NA	NA	NA	0.02574894	NA	INTRON(MODIFIER||||402|Sobic.010G021500|protein_coding|CODING|Sobic.010G021500.1.v3.1|4|1)	NA	NA	-
10	Chr10	1725451	NA	T	A	123	PASS	14	0,0,7,7	21	-69	1	2	NA	NA	NA	NA	NA	NA	NA	NA	NA	FALSE	NA	NA	NA	NA	NA	NA	0.1392915	NA	INTRON(MODIFIER||||402|Sobic.010G021500|protein_coding|CODING|Sobic.010G021500.1.v3.1|4|1)	NA	NA	-
10	Chr10	1725461	NA	C	G	71	PASS	11	0,0,6,5	17	-60	1	2	NA	NA	NA	NA	NA	NA	NA	NA	NA	FALSE	NA	NA	NA	NA	NA	NA	0.01258908	NA	INTRON(MODIFIER||||402|Sobic.010G021500|protein_coding|CODING|Sobic.010G021500.1.v3.1|4|1)	NA	NA	-
10	Chr10	1725472	NA	C	T	74	PASS	12	0,0,7,5	17	-63	1	2	NA	NA	NA	NA	NA	NA	NA	NA	NA	FALSE	NA	NA	NA	NA	NA	NA	0.0204113	NA	INTRON(MODIFIER||||402|Sobic.010G021500|protein_coding|CODING|Sobic.010G021500.1.v3.1|4|1)	NA	NA	-
10	Chr10	1725590	NA	A	G	5.29	Qual	2	0,0,1,1	18	-33	1	2	NA	NA	NA	NA	NA	NA	NA	NA	NA	FALSE	NA	NA	NA	NA	NA	NA	0.0512	NA	INTRON(MODIFIER||||402|Sobic.010G021500|protein_coding|CODING|Sobic.010G021500.1.v3.1|4|1)	NA	NA	-
10	Chr10	1725629	NA	G	C	29.1	PASS	6	0,0,1,5	14	-45	1	2	NA	NA	NA	NA	NA	NA	NA	NA	NA	FALSE	NA	NA	NA	NA	NA	NA	0.03799011	NA	INTRON(MODIFIER||||402|Sobic.010G021500|protein_coding|CODING|Sobic.010G021500.1.v3.1|4|1)	NA	NA	-
10	Chr10	1725631	NA	A	C	29.1	PASS	6	0,0,1,5	14	-45	1	2	NA	NA	NA	NA	NA	NA	NA	NA	NA	FALSE	NA	NA	NA	NA	NA	NA	0.03719996	NA	INTRON(MODIFIER||||402|Sobic.010G021500|protein_coding|CODING|Sobic.010G021500.1.v3.1|4|1)	NA	NA	-
10	Chr10	1725668	NA	C	T	170	PASS	17	0,0,4,12	24	-75	1	2	NA	NA	NA	NA	NA	NA	NA	NA	NA	FALSE	NA	NA	NA	NA	NA	NA	0.09434527	NA	SYNONYMOUS_CODING(LOW|SILENT|agC/agT|S113|402|Sobic.010G021500|protein_coding|CODING|Sobic.010G021500.1.v3.1|5|1)	NA	NA	-
10	Chr10	1725695	NA	C	G,A	190	PASS	26	0,0,8,17	24	-99	1	2	NA	NA	NA	NA	NA	NA	NA	NA	NA	FALSE	NA	NA	NA	NA	NA	NA	0.1277885	NA	SYNONYMOUS_CODING(LOW|SILENT|ctC/ctG|L122|402|Sobic.010G021500|protein_coding|CODING|Sobic.010G021500.1.v3.1|5|1),SYNONYMOUS_CODING(LOW|SILENT|ctC/ctA|L122|402|Sobic.010G021500|protein_coding|CODING|Sobic.010G021500.1.v3.1|5|2)	NA	NA	-
10	Chr10	1725768	NA	T	G	203	PASS	26	0,0,10,16	24	-105	1	2	NA	NA	NA	NA	NA	NA	NA	NA	NA	FALSE	NA	NA	NA	NA	NA	NA	0.02131426	NA	NON_SYNONYMOUS_CODING(MODERATE|MISSENSE|Ttg/Gtg|L147V|402|Sobic.010G021500|protein_coding|CODING|Sobic.010G021500.1.v3.1|5|1)	NA	NA	-
10	Chr10	1725807	NA	G	A	139	PASS	20	0,0,8,12	22	-87	1	2	NA	NA	NA	NA	NA	NA	NA	NA	NA	FALSE	NA	NA	NA	NA	NA	NA	0.1394057	NA	NON_SYNONYMOUS_CODING(MODERATE|MISSENSE|Gca/Aca|A160T|402|Sobic.010G021500|protein_coding|CODING|Sobic.010G021500.1.v3.1|5|1)	NA	NA	-
10	Chr10	1725816	NA	C	T	125	PASS	18	0,0,7,9	21	-75	1	2	NA	NA	NA	NA	NA	NA	NA	NA	NA	FALSE	NA	NA	NA	NA	NA	NA	0.1229524	NA	NON_SYNONYMOUS_CODING(MODERATE|MISSENSE|Cct/Tct|P163S|402|Sobic.010G021500|protein_coding|CODING|Sobic.010G021500.1.v3.1|5|1)	NA	NA	-
10	Chr10	1725849	NA	C	T	137	PASS	13	0,0,7,6	24	-66	1	2	NA	NA	NA	NA	NA	NA	NA	NA	NA	FALSE	NA	NA	NA	NA	NA	NA	0.05239461	NA	INTRON(MODIFIER||||402|Sobic.010G021500|protein_coding|CODING|Sobic.010G021500.1.v3.1|5|1)	NA	NA	-
10	Chr10	1725884	NA	G	T	189	PASS	15	0,0,7,5	33	-63	1	2	NA	NA	NA	NA	NA	NA	NA	NA	NA	FALSE	NA	NA	NA	NA	NA	NA	0.1499596	NA	INTRON(MODIFIER||||402|Sobic.010G021500|protein_coding|CODING|Sobic.010G021500.1.v3.1|5|1)	NA	NA	-
10	Chr10	1725893	NA	A	T	222	PASS	16	0,0,9,7	36	-75	1	2	NA	NA	NA	NA	NA	NA	NA	NA	NA	FALSE	NA	NA	NA	NA	NA	NA	0.08551213	NA	INTRON(MODIFIER||||402|Sobic.010G021500|protein_coding|CODING|Sobic.010G021500.1.v3.1|5|1)	NA	NA	-
10	Chr10	1726007	NA	G	A	222	PASS	23	0,0,13,10	38	-96	1	2	NA	NA	NA	NA	NA	NA	NA	NA	NA	FALSE	NA	NA	NA	NA	NA	NA	0.1416018	NA	INTRON(MODIFIER||||402|Sobic.010G021500|protein_coding|CODING|Sobic.010G021500.1.v3.1|6|1)	NA	NA	-
10	Chr10	1726058	NA	C	G	210	PASS	13	0,0,7,6	31	-66	1	2	NA	NA	NA	NA	NA	NA	NA	NA	NA	FALSE	NA	NA	NA	NA	NA	NA	0.0979432	NA	INTRON(MODIFIER||||402|Sobic.010G021500|protein_coding|CODING|Sobic.010G021500.1.v3.1|6|1)	NA	NA	-
10	Chr10	1726092	NA	T	G	56.1	PASS	6	0,0,3,3	19	-45	1	2	NA	NA	NA	NA	NA	NA	NA	NA	NA	FALSE	NA	NA	NA	NA	NA	NA	0.07566179	NA	INTRON(MODIFIER||||402|Sobic.010G021500|protein_coding|CODING|Sobic.010G021500.1.v3.1|6|1)	NA	NA	-
10	Chr10	1726099	NA	G	C	49.1	PASS	9	0,0,4,3	24	-48	1	2	NA	NA	NA	NA	NA	NA	NA	NA	NA	FALSE	NA	NA	NA	NA	NA	NA	0.09855507	NA	INTRON(MODIFIER||||402|Sobic.010G021500|protein_coding|CODING|Sobic.010G021500.1.v3.1|6|1)	NA	NA	-
10	Chr10	1726125	NA	T	G	34.3	PASS	5	0,0,4,1	29	-42	1	2	NA	NA	NA	NA	NA	NA	NA	NA	NA	FALSE	NA	NA	NA	NA	NA	NA	0.09505586	NA	INTRON(MODIFIER||||402|Sobic.010G021500|protein_coding|CODING|Sobic.010G021500.1.v3.1|6|1)	NA	NA	-
10	Chr10	1726141	NA	TA	T	103	PASS	9	0,0,4,3	33	-55.5	1	2	NA	9,1.000000	NA	NA	NA	NA	NA	NA	NA	TRUE	NA	NA	NA	NA	NA	NA	0.1138775	NA	INTRON(MODIFIER||||402|Sobic.010G021500|protein_coding|CODING|Sobic.010G021500.1.v3.1|6|1)	NA	NA	-
10	Chr10	1726202	NA	G	A	222	PASS	25	0,0,15,10	36	-102	1	2	NA	NA	NA	NA	NA	NA	NA	NA	NA	FALSE	NA	NA	NA	NA	NA	NA	0.1993187	NA	NON_SYNONYMOUS_CODING(MODERATE|MISSENSE|Gca/Aca|A194T|402|Sobic.010G021500|protein_coding|CODING|Sobic.010G021500.1.v3.1|7|1)	NA	NA	-
10	Chr10	1726216	NA	G	A	222	PASS	27	0,0,15,12	35	-108	1	2	NA	NA	NA	NA	NA	NA	NA	NA	NA	FALSE	NA	NA	NA	NA	NA	NA	0.09143146	NA	SYNONYMOUS_CODING(LOW|SILENT|aaG/aaA|K198|402|Sobic.010G021500|protein_coding|CODING|Sobic.010G021500.1.v3.1|7|1)	NA	NA	-
10	Chr10	1726289	NA	CTTTTT	CTTTT	155	PASS	32	0,0,17,13	38	-125	1	2	NA	30,0.937500	NA	NA	NA	NA	NA	NA	NA	TRUE	NA	NA	NA	NA	NA	NA	0.01386327	NA	INTRON(MODIFIER||||402|Sobic.010G021500|protein_coding|CODING|Sobic.010G021500.1.v3.1|7|1)	NA	NA	-
10	Chr10	1726341	NA	T	C	222	PASS	19	0,0,10,9	38	-84	1	2	NA	NA	NA	NA	NA	NA	NA	NA	NA	FALSE	NA	NA	NA	NA	NA	NA	0.1415252	NA	INTRON(MODIFIER||||402|Sobic.010G021500|protein_coding|CODING|Sobic.010G021500.1.v3.1|7|1)	NA	NA	-
10	Chr10	1726345	NA	T	G	222	PASS	20	0,0,10,9	38	-84	1	2	NA	NA	NA	NA	NA	NA	NA	NA	NA	FALSE	NA	NA	NA	NA	NA	NA	0.1379428	NA	INTRON(MODIFIER||||402|Sobic.010G021500|protein_coding|CODING|Sobic.010G021500.1.v3.1|7|1)	NA	NA	-
10	Chr10	1726475	NA	TATATA	T	214	PASS	32	0,0,15,16	46	-128	1	2	NA	31,0.968750	NA	NA	NA	NA	NA	NA	NA	TRUE	NA	NA	NA	NA	NA	NA	0.2665507	NA	INTRON(MODIFIER||||402|Sobic.010G021500|protein_coding|CODING|Sobic.010G021500.1.v3.1|7|1)	NA	NA	-
10	Chr10	1726505	NA	T	C	222	PASS	34	0,0,17,16	46	-126	1	2	NA	NA	NA	NA	NA	NA	NA	NA	NA	FALSE	NA	NA	NA	NA	NA	NA	0.03233521	NA	INTRON(MODIFIER||||402|Sobic.010G021500|protein_coding|CODING|Sobic.010G021500.1.v3.1|7|1)	NA	NA	-
10	Chr10	1726765	NA	C	T	222	PASS	28	0,0,11,17	43	-111	1	2	NA	NA	NA	NA	NA	NA	NA	NA	NA	FALSE	NA	NA	NA	NA	NA	NA	0.02495678	NA	SYNONYMOUS_CODING(LOW|SILENT|ggC/ggT|G234|402|Sobic.010G021500|protein_coding|CODING|Sobic.010G021500.1.v3.1|8|1)	NA	NA	-
10	Chr10	1726815	NA	T	C	222	PASS	27	0,0,10,17	42	-108	1	2	NA	NA	NA	NA	NA	NA	NA	NA	NA	FALSE	NA	NA	NA	NA	NA	NA	0.1465622	NA	INTRON(MODIFIER||||402|Sobic.010G021500|protein_coding|CODING|Sobic.010G021500.1.v3.1|8|1)	NA	NA	-
10	Chr10	1727015	NA	G	C	222	PASS	26	0,0,14,12	44	-105	1	2	NA	NA	NA	NA	NA	NA	NA	NA	NA	FALSE	NA	NA	NA	NA	NA	NA	0.2149044	NA	INTRON(MODIFIER||||402|Sobic.010G021500|protein_coding|CODING|Sobic.010G021500.1.v3.1|8|1)	NA	NA	-
10	Chr10	1727110	NA	G	A	222	PASS	25	0,0,12,13	40	-102	1	2	NA	NA	NA	NA	NA	NA	NA	NA	NA	FALSE	NA	NA	NA	NA	NA	NA	0.2300522	NA	INTRON(MODIFIER||||402|Sobic.010G021500|protein_coding|CODING|Sobic.010G021500.1.v3.1|8|1)	NA	NA	-
10	Chr10	1727179	NA	A	G	222	PASS	31	0,0,15,16	40	-120	1	2	NA	NA	NA	NA	NA	NA	NA	NA	NA	FALSE	NA	NA	NA	NA	NA	NA	0.2176622	NA	INTRON(MODIFIER||||402|Sobic.010G021500|protein_coding|CODING|Sobic.010G021500.1.v3.1|8|1)	NA	NA	-
10	Chr10	1727218	NA	T	C	222	PASS	30	0,0,16,14	42	-117	1	2	NA	NA	NA	NA	NA	NA	NA	NA	NA	FALSE	NA	NA	NA	NA	NA	NA	0.1125588	NA	INTRON(MODIFIER||||402|Sobic.010G021500|protein_coding|CODING|Sobic.010G021500.1.v3.1|8|1)	NA	NA	-
10	Chr10	1727398	NA	A	T	222	PASS	34	0,1,12,20	46	-109	1	2	NA	NA	NA	NA	NA	NA	NA	NA	1,1,0.00067,0.21	FALSE	NA	NA	NA	NA	0.2625525	NA	0.2021468	NA	INTRON(MODIFIER||||402|Sobic.010G021500|protein_coding|CODING|Sobic.010G021500.1.v3.1|9|1)	NA	NA	-
10	Chr10	1727609	NA	G	A	222	PASS	21	0,0,12,9	46	-90	1	2	NA	NA	NA	NA	NA	NA	NA	NA	NA	FALSE	NA	NA	NA	NA	NA	NA	0.1995362	NA	INTRON(MODIFIER||||402|Sobic.010G021500|protein_coding|CODING|Sobic.010G021500.1.v3.1|10|1)	NA	NA	-
10	Chr10	1727629	NA	CCT	CCTGTTTACT	214	PASS	23	0,0,11,11	47	-101	1	2	NA	22,0.956522	NA	NA	NA	NA	NA	NA	NA	TRUE	NA	NA	NA	NA	NA	NA	0.17518	NA	INTRON(MODIFIER||||402|Sobic.010G021500|protein_coding|CODING|Sobic.010G021500.1.v3.1|10|1)	NA	NA	-
10	Chr10	1727773	NA	G	A	222	PASS	32	0,0,19,11	45	-117	1	2	NA	NA	NA	NA	NA	NA	NA	NA	NA	FALSE	NA	NA	NA	NA	NA	NA	0.2296882	NA	INTRON(MODIFIER||||402|Sobic.010G021500|protein_coding|CODING|Sobic.010G021500.1.v3.1|10|1)	NA	NA	-
10	Chr10	1727848	NA	A	AGG	214	PASS	35	0,0,23,12	45	-140	1	2	NA	35,1.000000	NA	NA	NA	NA	NA	NA	NA	TRUE	NA	NA	NA	NA	NA	NA	0.2603094	NA	INTRON(MODIFIER||||402|Sobic.010G021500|protein_coding|CODING|Sobic.010G021500.1.v3.1|10|1)	NA	NA	-
10	Chr10	1727873	NA	A	G	222	PASS	30	0,0,18,12	44	-117	1	2	NA	NA	NA	NA	NA	NA	NA	NA	NA	FALSE	NA	NA	NA	NA	NA	NA	0.006556517	NA	INTRON(MODIFIER||||402|Sobic.010G021500|protein_coding|CODING|Sobic.010G021500.1.v3.1|10|1)	NA	NA	-
10	Chr10	1728016	NA	G	A	222	PASS	23	0,0,9,14	45	-90	1	2	NA	NA	NA	NA	NA	NA	NA	NA	NA	FALSE	NA	NA	NA	NA	NA	NA	0.2040166	NA	INTRON(MODIFIER||||402|Sobic.010G021500|protein_coding|CODING|Sobic.010G021500.1.v3.1|10|1)	NA	NA	-
10	Chr10	1728131	NA	A	C	222	PASS	26	0,0,14,11	44	-102	1	2	NA	NA	NA	NA	NA	NA	NA	NA	NA	FALSE	NA	NA	NA	NA	NA	NA	0.003122541	NA	SYNONYMOUS_CODING(LOW|SILENT|atA/atC|I315|402|Sobic.010G021500|protein_coding|CODING|Sobic.010G021500.1.v3.1|11|1)	NA	NA	-
10	Chr10	1728241	NA	GAA	GAACCCATTTTTAATGACTTCTAAACTTGCCCGTCAGTAATTAAA	84	PASS	8	0,0,3,1	36	-46.5	1	2	NA	3,0.375000	NA	NA	NA	NA	NA	NA	NA	TRUE	NA	NA	NA	NA	NA	NA	0.08327157	NA	INTRON(MODIFIER||||402|Sobic.010G021500|protein_coding|CODING|Sobic.010G021500.1.v3.1|11|1)	NA	NA	-
10	Chr10	1728259	NA	T	G	113	PASS	5	0,0,4,1	36	-42	1	2	NA	NA	NA	NA	NA	NA	NA	NA	NA	FALSE	NA	NA	NA	NA	NA	NA	0.09080737	NA	INTRON(MODIFIER||||402|Sobic.010G021500|protein_coding|CODING|Sobic.010G021500.1.v3.1|11|1)	NA	NA	-
10	Chr10	1728274	NA	G	A	113	PASS	7	0,0,4,1	36	-42	1	2	NA	NA	NA	NA	NA	NA	NA	NA	NA	FALSE	NA	NA	NA	NA	NA	NA	0.01248956	NA	INTRON(MODIFIER||||402|Sobic.010G021500|protein_coding|CODING|Sobic.010G021500.1.v3.1|11|1)	NA	NA	-
10	Chr10	1728310	NA	GTCTCT	GTCT	205	PASS	8	0,0,5,2	45	-55.5	1	2	NA	8,1.000000	NA	NA	NA	NA	NA	NA	NA	TRUE	NA	NA	NA	NA	NA	NA	0.1125995	NA	INTRON(MODIFIER||||402|Sobic.010G021500|protein_coding|CODING|Sobic.010G021500.1.v3.1|11|1)	NA	NA	-
10	Chr10	1728436	NA	T	A	222	SnpGap	28	0,0,12,15	35	-108	1	2	NA	NA	NA	NA	NA	NA	NA	NA	NA	FALSE	NA	NA	NA	NA	NA	NA	0.007475035	NA	INTRON(MODIFIER||||402|Sobic.010G021500|protein_coding|CODING|Sobic.010G021500.1.v3.1|12|1)	NA	NA	-
10	Chr10	1728440	NA	TC	T	214	PASS	25	0,0,11,14	33	-110	1	2	NA	25,1.000000	NA	NA	NA	NA	NA	NA	NA	TRUE	NA	NA	NA	NA	NA	NA	0.0003890262	NA	INTRON(MODIFIER||||402|Sobic.010G021500|protein_coding|CODING|Sobic.010G021500.1.v3.1|12|1)	NA	NA	-
10	Chr10	1728469	NA	T	C	222	PASS	24	0,0,9,13	29	-93	1	2	NA	NA	NA	NA	NA	NA	NA	NA	NA	FALSE	NA	NA	NA	NA	NA	NA	0.07390026	NA	INTRON(MODIFIER||||402|Sobic.010G021500|protein_coding|CODING|Sobic.010G021500.1.v3.1|12|1)	NA	NA	-
10	Chr10	1728473	NA	C	T	222	PASS	23	0,0,9,13	29	-93	1	2	NA	NA	NA	NA	NA	NA	NA	NA	NA	FALSE	NA	NA	NA	NA	NA	NA	0.04954982	NA	INTRON(MODIFIER||||402|Sobic.010G021500|protein_coding|CODING|Sobic.010G021500.1.v3.1|12|1)	NA	NA	-
10	Chr10	1728533	NA	T	C	210	PASS	19	0,0,11,7	27	-81	1	2	NA	NA	NA	NA	NA	NA	NA	NA	NA	FALSE	NA	NA	NA	NA	NA	NA	0.1887595	NA	INTRON(MODIFIER||||402|Sobic.010G021500|protein_coding|CODING|Sobic.010G021500.1.v3.1|12|1)	NA	NA	-
10	Chr10	1728550	NA	TTCTC	TTCTCTC	202	PASS	16	0,0,10,5	30	-79.5	1	2	NA	14,0.875000	NA	NA	NA	NA	NA	NA	NA	TRUE	NA	NA	NA	NA	NA	NA	0.1448233	NA	INTRON(MODIFIER||||402|Sobic.010G021500|protein_coding|CODING|Sobic.010G021500.1.v3.1|12|1)	NA	NA	-
10	Chr10	1728561	NA	G	C	222	SnpGap	19	0,0,13,6	32	-84	1	2	NA	NA	NA	NA	NA	NA	NA	NA	NA	FALSE	NA	NA	NA	NA	NA	NA	0.03564069	NA	INTRON(MODIFIER||||402|Sobic.010G021500|protein_coding|CODING|Sobic.010G021500.1.v3.1|12|1)	NA	NA	-
10	Chr10	1728613	NA	CC	CCTTC	214	PASS	30	0,0,17,13	38	-125	1	2	NA	29,0.966667	NA	NA	NA	NA	NA	NA	NA	TRUE	NA	NA	NA	NA	NA	NA	0.2475187	NA	INTRON(MODIFIER||||402|Sobic.010G021500|protein_coding|CODING|Sobic.010G021500.1.v3.1|12|1)	NA	NA	-
10	Chr10	1728676	NA	C	A	222	PASS	27	0,0,15,12	44	-108	1	2	NA	NA	NA	NA	NA	NA	NA	NA	NA	FALSE	NA	NA	NA	NA	NA	NA	0.1884152	NA	SYNONYMOUS_CODING(LOW|SILENT|gcC/gcA|A359|402|Sobic.010G021500|protein_coding|CODING|Sobic.010G021500.1.v3.1|13|1)	NA	NA	-
10	Chr10	1728993	NA	ATTTTTTTTT	ATTTTTTTTTTT	174	PASS	34	0,0,17,12	50	-122	1	2	NA	29,0.852941	NA	NA	NA	NA	NA	NA	NA	TRUE	NA	NA	NA	NA	NA	NA	0.2317679	NA	UTR_3_PRIME(MODIFIER||195||402|Sobic.010G021500|protein_coding|CODING|Sobic.010G021500.1.v3.1|13|1)	NA	NA	-
10	Chr10	1730321	NA	A	C	222	PASS	22	0,0,14,8	46	-93	1	2	NA	NA	NA	NA	NA	NA	NA	NA	NA	FALSE	NA	NA	NA	NA	NA	NA	0.1979519	NA	NON_SYNONYMOUS_CODING(MODERATE|MISSENSE|aaT/aaG|N49K|206|Sobic.010G021600|protein_coding|CODING|Sobic.010G021600.1.v3.1|1|1)	NA	NA	-
10	Chr10	1730454	NA	G	A	222	PASS	28	0,0,15,13	47	-111	1	2	NA	NA	NA	NA	NA	NA	NA	NA	NA	FALSE	NA	NA	NA	NA	NA	NA	0.2158982	NA	NON_SYNONYMOUS_CODING(MODERATE|MISSENSE|gCg/gTg|A5V|206|Sobic.010G021600|protein_coding|CODING|Sobic.010G021600.1.v3.1|1|1)	NA	NA	-
10	Chr10	1730597	NA	C	T	222	PASS	22	0,0,9,13	47	-93	1	2	NA	NA	NA	NA	NA	NA	NA	NA	NA	FALSE	NA	NA	NA	NA	NA	NA	0.2060689	NA	INTERGENIC(MODIFIER||||||||||1)	NA	NA	-
10	Chr10	1730833	NA	TAA	TAAAAGTCATTTAGGACAA	214	PASS	23	0,0,3,16	46	-91.5	1	2	NA	18,0.782609	NA	NA	NA	NA	NA	NA	NA	TRUE	NA	NA	NA	NA	NA	NA	0.1305262	NA	INTERGENIC(MODIFIER||||||||||1)	NA	NA	-
10	Chr10	1730852	NA	A	G	222	PASS	26	0,0,5,21	45	-105	1	2	NA	NA	NA	NA	NA	NA	NA	NA	NA	FALSE	NA	NA	NA	NA	NA	NA	0.06483339	NA	INTERGENIC(MODIFIER||||||||||1)	NA	NA	-
10	Chr10	1731046	NA	C	A	222	PASS	24	0,0,12,11	43	-96	1	2	NA	NA	NA	NA	NA	NA	NA	NA	NA	FALSE	NA	NA	NA	NA	NA	NA	0.143406	NA	INTERGENIC(MODIFIER||||||||||1)	NA	NA	-
10	Chr10	1731100	NA	A	T	222	PASS	35	0,0,20,12	43	-123	1	2	NA	NA	NA	NA	NA	NA	NA	NA	NA	FALSE	NA	NA	NA	NA	NA	NA	0.0802564	NA	INTERGENIC(MODIFIER||||||||||1)	NA	NA	-
10	Chr10	1731567	NA	A	G	222	PASS	41	0,0,17,22	47	-144	1	2	NA	NA	NA	NA	NA	NA	NA	NA	NA	FALSE	NA	NA	NA	NA	NA	NA	0.04368897	NA	INTERGENIC(MODIFIER||||||||||1)	NA	NA	-
10	Chr10	1731929	NA	C	T	222	PASS	24	0,0,13,11	32	-96	1	2	NA	NA	NA	NA	NA	NA	NA	NA	NA	FALSE	NA	NA	NA	NA	NA	NA	0.05081787	NA	NON_SYNONYMOUS_CODING(MODERATE|MISSENSE|aGc/aAc|S508N|575|Sobic.010G021700|protein_coding|CODING|Sobic.010G021700.1.v3.1|7|1)	NA	NA	-
10	Chr10	1731937	NA	T	C	222	PASS	24	0,0,13,11	32	-99	1	2	NA	NA	NA	NA	NA	NA	NA	NA	NA	FALSE	NA	NA	NA	NA	NA	NA	0.1957512	NA	SYNONYMOUS_CODING(LOW|SILENT|ggA/ggG|G505|575|Sobic.010G021700|protein_coding|CODING|Sobic.010G021700.1.v3.1|7|1)	NA	NA	-
10	Chr10	1731999	NA	C	T	210	PASS	19	0,0,8,10	28	-81	1	2	NA	NA	NA	NA	NA	NA	NA	NA	NA	FALSE	NA	NA	NA	NA	NA	NA	0.04567687	NA	NON_SYNONYMOUS_CODING(MODERATE|MISSENSE|Ggc/Agc|G485S|575|Sobic.010G021700|protein_coding|CODING|Sobic.010G021700.1.v3.1|7|1)	NA	NA	-
10	Chr10	1732000	NA	C	G	200	PASS	18	0,0,8,10	28	-81	1	2	NA	NA	NA	NA	NA	NA	NA	NA	NA	FALSE	NA	NA	NA	NA	NA	NA	0.05422918	NA	NON_SYNONYMOUS_CODING(MODERATE|MISSENSE|gaG/gaC|E484D|575|Sobic.010G021700|protein_coding|CODING|Sobic.010G021700.1.v3.1|7|1)	NA	NA	-
10	Chr10	1732088	NA	TCCCCC	TCCCC	26	PASS	24	0,0,3,1	44	-46.5	1	2	NA	24,1.000000	NA	NA	NA	NA	NA	NA	NA	TRUE	NA	NA	NA	NA	NA	NA	0.01356798	NA	INTRON(MODIFIER||||575|Sobic.010G021700|protein_coding|CODING|Sobic.010G021700.1.v3.1|6|1)	NA	NA	-
10	Chr10	1732248	NA	T	G	222	PASS	26	0,0,8,18	34	-105	1	2	NA	NA	NA	NA	NA	NA	NA	NA	NA	FALSE	NA	NA	NA	NA	NA	NA	0.2389222	NA	INTRON(MODIFIER||||575|Sobic.010G021700|protein_coding|CODING|Sobic.010G021700.1.v3.1|5|1)	NA	NA	-
10	Chr10	1732257	NA	A	T	222	PASS	24	0,0,8,16	33	-99	1	2	NA	NA	NA	NA	NA	NA	NA	NA	NA	FALSE	NA	NA	NA	NA	NA	NA	0.224749	NA	INTRON(MODIFIER||||575|Sobic.010G021700|protein_coding|CODING|Sobic.010G021700.1.v3.1|5|1)	NA	NA	-
10	Chr10	1732266	NA	A	G	222	PASS	24	0,1,8,14	32	-79	1	2	NA	NA	NA	NA	NA	NA	NA	NA	1,1,0.12,0.31	FALSE	NA	NA	NA	NA	0.5276449	NA	0.2060499	NA	INTRON(MODIFIER||||575|Sobic.010G021700|protein_coding|CODING|Sobic.010G021700.1.v3.1|5|1)	NA	NA	-
10	Chr10	1732338	NA	TAG	T	214	PASS	27	0,0,11,13	43	-107	1	2	NA	25,0.925926	NA	NA	NA	NA	NA	NA	NA	TRUE	NA	NA	NA	NA	NA	NA	0.1447881	NA	INTRON(MODIFIER||||575|Sobic.010G021700|protein_coding|CODING|Sobic.010G021700.1.v3.1|5|1)	NA	NA	-
10	Chr10	1732393	NA	T	A	222	PASS	23	0,0,12,11	46	-96	1	2	NA	NA	NA	NA	NA	NA	NA	NA	NA	FALSE	NA	NA	NA	NA	NA	NA	0.1426207	NA	NON_SYNONYMOUS_CODING(MODERATE|MISSENSE|Atc/Ttc|I442F|575|Sobic.010G021700|protein_coding|CODING|Sobic.010G021700.1.v3.1|5|1)	NA	NA	-
10	Chr10	1732824	NA	A	T	222	PASS	26	0,0,14,10	46	-99	1	2	NA	NA	NA	NA	NA	NA	NA	NA	NA	FALSE	NA	NA	NA	NA	NA	NA	0.1951402	NA	INTRON(MODIFIER||||575|Sobic.010G021700|protein_coding|CODING|Sobic.010G021700.1.v3.1|3|1)	NA	NA	-
10	Chr10	1733059	NA	TAAAAAAA	TAAAAAAAA	100	PASS	33	0,0,8,21	50	-122	1	2	NA	28,0.848485	NA	NA	NA	NA	NA	NA	NA	TRUE	NA	NA	NA	NA	NA	NA	0.2173829	NA	INTRON(MODIFIER||||575|Sobic.010G021700|protein_coding|CODING|Sobic.010G021700.1.v3.1|3|1)	NA	NA	-
10	Chr10	1733775	NA	TTCCTCC	TTCCTCCTCC	214	PASS	23	0,0,6,11	50	-85.5	1	2	NA	17,0.739130	NA	NA	NA	NA	NA	NA	NA	TRUE	NA	NA	NA	NA	NA	NA	0.1658994	NA	CODON_INSERTION(MODERATE||ggc/ggcGGA|G227GG|575|Sobic.010G021700|protein_coding|CODING|Sobic.010G021700.1.v3.1|2|1)	NA	NA	-
10	Chr10	1733785	NA	G	T	32	SnpGap	20	0,0,2,1	47	-36	1	2	NA	NA	NA	NA	NA	NA	NA	NA	NA	FALSE	NA	NA	NA	NA	NA	NA	0.03728401	NA	SYNONYMOUS_CODING(LOW|SILENT|ggC/ggA|G226|575|Sobic.010G021700|protein_coding|CODING|Sobic.010G021700.1.v3.1|2|1)	NA	NA	-
10	Chr10	1733901	NA	T	C	222	SnpGap	20	0,0,10,10	39	-87	1	2	NA	NA	NA	NA	NA	NA	NA	NA	NA	FALSE	NA	NA	NA	NA	NA	NA	0.05386783	NA	NON_SYNONYMOUS_CODING(MODERATE|MISSENSE|Acc/Gcc|T188A|575|Sobic.010G021700|protein_coding|CODING|Sobic.010G021700.1.v3.1|2|1)	NA	NA	-
10	Chr10	1733907	NA	AGGCG	AGGCGGCG	214	PASS	20	0,0,10,9	39	-91.5	1	2	NA	19,0.950000	NA	NA	NA	NA	NA	NA	NA	TRUE	NA	NA	NA	NA	NA	NA	0.08318289	NA	CODON_INSERTION(MODERATE||gac/gaCGCc|D184DA|575|Sobic.010G021700|protein_coding|CODING|Sobic.010G021700.1.v3.1|2|1)	NA	NA	-
10	Chr10	1733962	NA	C	G	127	PASS	13	0,0,7,6	32	-66	1	2	NA	NA	NA	NA	NA	NA	NA	NA	NA	FALSE	NA	NA	NA	NA	NA	NA	0.0178651	NA	SYNONYMOUS_CODING(LOW|SILENT|tcG/tcC|S167|575|Sobic.010G021700|protein_coding|CODING|Sobic.010G021700.1.v3.1|2|1)	NA	NA	-
10	Chr10	1733966	NA	A	T	146	PASS	12	0,0,6,6	30	-63	1	2	NA	NA	NA	NA	NA	NA	NA	NA	NA	FALSE	NA	NA	NA	NA	NA	NA	0.01320207	NA	NON_SYNONYMOUS_CODING(MODERATE|MISSENSE|cTg/cAg|L166Q|575|Sobic.010G021700|protein_coding|CODING|Sobic.010G021700.1.v3.1|2|1)	NA	NA	-
10	Chr10	1733968	NA	G	C	124	PASS	11	0,0,6,5	27	-60	1	2	NA	NA	NA	NA	NA	NA	NA	NA	NA	FALSE	NA	NA	NA	NA	NA	NA	0.01813312	NA	NON_SYNONYMOUS_CODING(MODERATE|MISSENSE|agC/agG|S165R|575|Sobic.010G021700|protein_coding|CODING|Sobic.010G021700.1.v3.1|2|1)	NA	NA	-
10	Chr10	1733985	NA	T	C	136	PASS	10	0,0,3,4	33	-48	1	2	NA	NA	NA	NA	NA	NA	NA	NA	NA	FALSE	NA	NA	NA	NA	NA	NA	0.115071	NA	NON_SYNONYMOUS_CODING(MODERATE|MISSENSE|Acc/Gcc|T160A|575|Sobic.010G021700|protein_coding|CODING|Sobic.010G021700.1.v3.1|2|1)	NA	NA	-
10	Chr10	1733994	NA	T	C	182	PASS	10	0,0,4,5	38	-54	1	2	NA	NA	NA	NA	NA	NA	NA	NA	NA	FALSE	NA	NA	NA	NA	NA	NA	0.1104312	NA	NON_SYNONYMOUS_CODING(MODERATE|MISSENSE|Aac/Gac|N157D|575|Sobic.010G021700|protein_coding|CODING|Sobic.010G021700.1.v3.1|2|1)	NA	NA	-
10	Chr10	1734184	NA	C	G	222	PASS	23	0,0,13,9	47	-93	1	2	NA	NA	NA	NA	NA	NA	NA	NA	NA	FALSE	NA	NA	NA	NA	NA	NA	0.1521679	NA	INTRON(MODIFIER||||575|Sobic.010G021700|protein_coding|CODING|Sobic.010G021700.1.v3.1|1|1)	NA	NA	-
10	Chr10	1735355	NA	G	A	222	PASS	19	0,0,9,10	46	-84	1	2	NA	NA	NA	NA	NA	NA	NA	NA	NA	FALSE	NA	NA	NA	NA	NA	NA	0.1717524	NA	INTERGENIC(MODIFIER||||||||||1)	NA	NA	-
10	Chr10	1735742	NA	G	C	222	PASS	33	0,0,21,12	47	-126	1	2	NA	NA	NA	NA	NA	NA	NA	NA	NA	FALSE	NA	NA	NA	NA	NA	NA	0.09008928	NA	INTERGENIC(MODIFIER||||||||||1)	NA	NA	-
10	Chr10	1736224	NA	GAAAAAAAAAA	GAAAAAAAAA	58.5	PASS	32	0,0,8,19	50	-116	1	2	NA	27,0.843750	NA	NA	NA	NA	NA	NA	NA	TRUE	NA	NA	NA	NA	NA	NA	0.2614129	NA	INTERGENIC(MODIFIER||||||||||1)	NA	NA	-
10	Chr10	1736372	NA	G	A	222	PASS	15	0,0,5,9	46	-69	1	2	NA	NA	NA	NA	NA	NA	NA	NA	NA	FALSE	NA	NA	NA	NA	NA	NA	0.02462782	NA	INTERGENIC(MODIFIER||||||||||1)	NA	NA	-
10	Chr10	1736461	NA	G	A	201	PASS	10	0,0,5,5	42	-57	1	2	NA	NA	NA	NA	NA	NA	NA	NA	NA	FALSE	NA	NA	NA	NA	NA	NA	0.1100028	NA	INTERGENIC(MODIFIER||||||||||1)	NA	NA	-
10	Chr10	1736798	NA	C	T	222	PASS	29	0,0,17,11	47	-111	1	2	NA	NA	NA	NA	NA	NA	NA	NA	NA	FALSE	NA	NA	NA	NA	NA	NA	0.2726496	NA	INTERGENIC(MODIFIER||||||||||1)	NA	NA	-
10	Chr10	1736937	NA	T	A	222	PASS	35	0,0,15,16	46	-120	1	2	NA	NA	NA	NA	NA	NA	NA	NA	NA	FALSE	NA	NA	NA	NA	NA	NA	0.2519346	NA	INTERGENIC(MODIFIER||||||||||1)	NA	NA	-
10	Chr10	1737554	NA	C	G	222	PASS	18	0,0,8,10	46	-81	1	2	NA	NA	NA	NA	NA	NA	NA	NA	NA	FALSE	NA	NA	NA	NA	NA	NA	0.1612376	NA	INTERGENIC(MODIFIER||||||||||1)	NA	NA	-
10	Chr10	1737622	NA	TTAT	TTATAT	214	PASS	19	0,0,11,6	47	-85.5	1	2	NA	13,0.684211	NA	NA	NA	NA	NA	NA	NA	TRUE	NA	NA	NA	NA	NA	NA	0.1831108	NA	INTERGENIC(MODIFIER||||||||||1)	NA	NA	-
10	Chr10	1737852	NA	GCCCCCC	GCCCCCCCC	178	PASS	10	0,0,6,4	50	-64.5	1	2	NA	10,1.000000	NA	NA	NA	NA	NA	NA	NA	TRUE	NA	NA	NA	NA	NA	NA	0.1325978	NA	INTERGENIC(MODIFIER||||||||||1)	NA	NA	-
10	Chr10	1738338	NA	G	T	222	PASS	36	0,0,17,16	46	-126	1	2	NA	NA	NA	NA	NA	NA	NA	NA	NA	FALSE	NA	NA	NA	NA	NA	NA	0.2329736	NA	INTERGENIC(MODIFIER||||||||||1)	NA	NA	-
10	Chr10	1738379	NA	ATTTT	ATTT	58.7	PASS	37	0,0,4,1	47	-49.5	1	2	NA	35,0.945946	NA	NA	NA	NA	NA	NA	NA	TRUE	NA	NA	NA	NA	NA	NA	0.03752182	NA	INTERGENIC(MODIFIER||||||||||1)	NA	NA	-
10	Chr10	1738410	NA	CAAAAAAAAA	CAAAAAAA	177	PASS	35	0,0,16,14	48	-125	1	2	NA	35,1.000000	NA	NA	NA	NA	NA	NA	NA	TRUE	NA	NA	NA	NA	NA	NA	0.07611704	NA	INTERGENIC(MODIFIER||||||||||1)	NA	NA	-
10	Chr10	1738853	NA	A	G	222	PASS	33	0,0,14,19	47	-126	1	2	NA	NA	NA	NA	NA	NA	NA	NA	NA	FALSE	NA	NA	NA	NA	NA	NA	0.285269	NA	INTERGENIC(MODIFIER||||||||||1)	NA	NA	-
10	Chr10	1739725	NA	A	T	222	PASS	34	0,0,21,12	40	-126	1	2	NA	NA	NA	NA	NA	NA	NA	NA	NA	FALSE	NA	NA	NA	NA	NA	NA	0.2966505	NA	INTERGENIC(MODIFIER||||||||||1)	NA	NA	-
10	Chr10	1739744	NA	A	G	222	PASS	39	0,0,26,12	41	-141	1	2	NA	NA	NA	NA	NA	NA	NA	NA	NA	FALSE	NA	NA	NA	NA	NA	NA	0.3022719	NA	INTERGENIC(MODIFIER||||||||||1)	NA	NA	-
10	Chr10	1739930	NA	TA	TAA	214	PASS	32	0,0,11,19	50	-125	1	2	NA	28,0.875000	NA	NA	NA	NA	NA	NA	NA	TRUE	NA	NA	NA	NA	NA	NA	0.2206168	NA	INTERGENIC(MODIFIER||||||||||1)	NA	NA	-
10	Chr10	1740918	NA	C	T	222	PASS	24	0,0,13,11	46	-99	1	2	NA	NA	NA	NA	NA	NA	NA	NA	NA	FALSE	NA	NA	NA	NA	NA	NA	0.1437859	NA	INTERGENIC(MODIFIER||||||||||1)	NA	NA	-
10	Chr10	1741859	NA	A	T	107	PASS	6	0,0,2,3	44	-42	1	2	NA	NA	NA	NA	NA	NA	NA	NA	NA	FALSE	NA	NA	NA	NA	NA	NA	0.09411655	NA	INTERGENIC(MODIFIER||||||||||1)	NA	NA	-
10	Chr10	1743216	NA	G	A	222	PASS	25	0,0,9,13	47	-93	1	2	NA	NA	NA	NA	NA	NA	NA	NA	NA	FALSE	NA	NA	NA	NA	NA	NA	0.2060619	NA	INTERGENIC(MODIFIER||||||||||1)	NA	NA	-
10	Chr10	1743669	NA	GAAAAAA	GAAAAAAA	131	PASS	29	0,0,11,16	48	-116	1	2	NA	27,0.931035	NA	NA	NA	NA	NA	NA	NA	TRUE	NA	NA	NA	NA	NA	NA	0.07751745	NA	INTERGENIC(MODIFIER||||||||||1)	NA	NA	-
10	Chr10	1743757	NA	G	T	222	PASS	30	0,0,12,17	42	-114	1	2	NA	NA	NA	NA	NA	NA	NA	NA	NA	FALSE	NA	NA	NA	NA	NA	NA	0.2239444	NA	INTERGENIC(MODIFIER||||||||||1)	NA	NA	-
10	Chr10	1743794	NA	G	A	222	PASS	26	0,0,11,15	40	-105	1	2	NA	NA	NA	NA	NA	NA	NA	NA	NA	FALSE	NA	NA	NA	NA	NA	NA	0.06783213	NA	INTERGENIC(MODIFIER||||||||||1)	NA	NA	-
10	Chr10	1744527	NA	G	C	222	PASS	30	0,0,13,17	45	-117	1	2	NA	NA	NA	NA	NA	NA	NA	NA	NA	FALSE	NA	NA	NA	NA	NA	NA	0.1779467	NA	INTERGENIC(MODIFIER||||||||||1)	NA	NA	-
10	Chr10	1744644	NA	G	A	222	PASS	30	0,0,14,16	45	-117	1	2	NA	NA	NA	NA	NA	NA	NA	NA	NA	FALSE	NA	NA	NA	NA	NA	NA	0.2738636	NA	INTERGENIC(MODIFIER||||||||||1)	NA	NA	-
10	Chr10	1744799	NA	T	C	222	PASS	33	0,0,16,14	46	-117	1	2	NA	NA	NA	NA	NA	NA	NA	NA	NA	FALSE	NA	NA	NA	NA	NA	NA	0.129154	NA	INTERGENIC(MODIFIER||||||||||1)	NA	NA	-
10	Chr10	1744829	NA	ATTTTTTT	ATTTTTTTT	96.5	PASS	34	0,0,11,15	47	-113	1	2	NA	26,0.764706	NA	NA	NA	NA	NA	NA	NA	TRUE	NA	NA	NA	NA	NA	NA	0.2343049	NA	INTERGENIC(MODIFIER||||||||||1)	NA	NA	-
10	Chr10	1744976	NA	C	G	222	PASS	24	0,0,13,11	46	-99	1	2	NA	NA	NA	NA	NA	NA	NA	NA	NA	FALSE	NA	NA	NA	NA	NA	NA	0.0818039	NA	INTERGENIC(MODIFIER||||||||||1)	NA	NA	-
10	Chr10	1745858	NA	TAAAAAAAAA	TAAAAAAAA	32.5	PASS	14	0,0,9,4	50	-73.5	1	2	NA	13,0.928571	NA	NA	NA	NA	NA	NA	NA	TRUE	NA	NA	NA	NA	NA	NA	0.1075733	NA	UTR_3_PRIME(MODIFIER||219||701|Sobic.010G021800|protein_coding|CODING|Sobic.010G021800.1.v3.1|1|1)	NA	NA	-
10	Chr10	1747046	NA	G	T	144	PASS	7	0,0,2,4	39	-45	1	2	NA	NA	NA	NA	NA	NA	NA	NA	NA	FALSE	NA	NA	NA	NA	NA	NA	0.06552498	NA	NON_SYNONYMOUS_CODING(MODERATE|MISSENSE|caC/caA|H382Q|701|Sobic.010G021800|protein_coding|CODING|Sobic.010G021800.1.v3.1|1|1)	NA	NA	-
10	Chr10	1747056	NA	A	C	154	PASS	7	0,0,2,4	39	-45	1	2	NA	NA	NA	NA	NA	NA	NA	NA	NA	FALSE	NA	NA	NA	NA	NA	NA	0.06178657	NA	NON_SYNONYMOUS_CODING(MODERATE|MISSENSE|gTg/gGg|V379G|701|Sobic.010G021800|protein_coding|CODING|Sobic.010G021800.1.v3.1|1|1)	NA	NA	-
10	Chr10	1748110	NA	G	A	222	PASS	13	0,0,6,7	47	-66	1	2	NA	NA	NA	NA	NA	NA	NA	NA	NA	FALSE	NA	NA	NA	NA	NA	NA	0.0983839	NA	NON_SYNONYMOUS_CODING(MODERATE|MISSENSE|Ccg/Tcg|P28S|701|Sobic.010G021800|protein_coding|CODING|Sobic.010G021800.1.v3.1|1|1)	NA	NA	-
10	Chr10	1748246	NA	CTTTTTTTTTT	CTTTTTTTTTTT,CTTTTTTTTTTTT	7.4	Qual	10	0,0,4,4	49	-55.5	1	2	NA	8,0.800000	NA	NA	NA	NA	NA	NA	NA	TRUE	NA	NA	NA	NA	NA	NA	0.1221123	NA	UTR_5_PRIME(MODIFIER||66||701|Sobic.010G021800|protein_coding|CODING|Sobic.010G021800.1.v3.1|1|1),UTR_5_PRIME(MODIFIER||66||701|Sobic.010G021800|protein_coding|CODING|Sobic.010G021800.1.v3.1|1|2)	NA	NA	-
10	Chr10	1748280	NA	GTTTTTTTTT	GTTTTTTTTTT	13.8	PASS	12	0,0,2,4	49	-52.5	1	2	NA	7,0.583333	NA	NA	NA	NA	NA	NA	NA	TRUE	NA	NA	NA	NA	NA	NA	0.07819748	NA	UTR_5_PRIME(MODIFIER||99||701|Sobic.010G021800|protein_coding|CODING|Sobic.010G021800.1.v3.1|1|1)	NA	NA	-
10	Chr10	1748450	NA	C	A	222	PASS	18	0,0,11,7	47	-81	1	2	NA	NA	NA	NA	NA	NA	NA	NA	NA	FALSE	NA	NA	NA	NA	NA	NA	0.1689563	NA	UTR_5_PRIME(MODIFIER||259||701|Sobic.010G021800|protein_coding|CODING|Sobic.010G021800.1.v3.1|1|1)	NA	NA	-
10	Chr10	1749354	NA	AGCGGGCGGGCGGGCGG	AGCGGGCGGGCGG	214	PASS	14	0,0,5,6	50	-67.5	1	2	NA	11,0.785714	NA	NA	NA	NA	NA	NA	NA	TRUE	NA	NA	NA	NA	NA	NA	0.1392101	NA	INTERGENIC(MODIFIER||||||||||1)	NA	NA	-
10	Chr10	1752669	NA	A	C	17.2	PASS	6	0,0,6,0	16	-45	1	2	NA	NA	NA	NA	NA	NA	NA	NA	NA	FALSE	NA	NA	NA	NA	NA	NA	0.05621191	NA	INTERGENIC(MODIFIER||||||||||1)	NA	NA	-
10	Chr10	1757792	NA	C	A	129	PASS	54	5,21,19,9	24	-32	1	2	NA	NA	NA	NA	NA	NA	NA	NA	0.00041,1,1,1	FALSE	NA	NA	NA	NA	0.3375812	NA	0.2714334	NA	INTERGENIC(MODIFIER||||||||||1)	NA	NA	-
10	Chr10	1758703	NA	A	G	222	PASS	31	0,0,16,12	46	-111	1	2	NA	NA	NA	NA	NA	NA	NA	NA	NA	FALSE	NA	NA	NA	NA	NA	NA	0.09019781	NA	INTERGENIC(MODIFIER||||||||||1)	NA	NA	-
10	Chr10	1761083	NA	TAAAAAAAAA	TAAAAAAAA	63.5	PASS	26	0,0,8,14	50	-101	1	2	NA	23,0.884615	NA	NA	NA	NA	NA	NA	NA	TRUE	NA	NA	NA	NA	NA	NA	0.1991352	NA	INTERGENIC(MODIFIER||||||||||1)	NA	NA	-
10	Chr10	1761883	NA	GCCGGTCCGGT	GCCGGTCCGGTCCGGT	214	PASS	20	0,0,8,10	50	-88.5	1	2	NA	17,0.850000	NA	NA	NA	NA	NA	NA	NA	TRUE	NA	NA	NA	NA	NA	NA	0.1856875	NA	INTERGENIC(MODIFIER||||||||||1)	NA	NA	-
10	Chr10	1762114	NA	C	T	222	PASS	16	0,0,10,6	41	-75	1	2	NA	NA	NA	NA	NA	NA	NA	NA	NA	FALSE	NA	NA	NA	NA	NA	NA	0.07525247	NA	INTERGENIC(MODIFIER||||||||||1)	NA	NA	-
10	Chr10	1762125	NA	G	A	222	PASS	18	0,0,10,7	41	-78	1	2	NA	NA	NA	NA	NA	NA	NA	NA	NA	FALSE	NA	NA	NA	NA	NA	NA	0.1332496	NA	INTERGENIC(MODIFIER||||||||||1)	NA	NA	-
10	Chr10	1762216	NA	TCAAGGCATGCA	TCA	214	PASS	15	0,0,10,5	44	-79.5	1	2	NA	15,1.000000	NA	NA	NA	NA	NA	NA	NA	TRUE	NA	NA	NA	NA	NA	NA	0.1013897	NA	INTERGENIC(MODIFIER||||||||||1)	NA	NA	-
10	Chr10	1762303	NA	G	C	222	PASS	18	0,0,7,10	36	-75	1	2	NA	NA	NA	NA	NA	NA	NA	NA	NA	FALSE	NA	NA	NA	NA	NA	NA	0.1169728	NA	INTERGENIC(MODIFIER||||||||||1)	NA	NA	-
10	Chr10	1762314	NA	T	A	222	PASS	21	0,0,5,11	36	-75	1	2	NA	NA	NA	NA	NA	NA	NA	NA	NA	FALSE	NA	NA	NA	NA	NA	NA	0.1154932	NA	INTERGENIC(MODIFIER||||||||||1)	NA	NA	-
10	Chr10	1762352	NA	A	G	222	PASS	23	0,0,11,10	41	-90	1	2	NA	NA	NA	NA	NA	NA	NA	NA	NA	FALSE	NA	NA	NA	NA	NA	NA	0.1260106	NA	INTERGENIC(MODIFIER||||||||||1)	NA	NA	-
10	Chr10	1762389	NA	T	TG	214	PASS	20	0,0,11,9	41	-94.5	1	2	NA	20,1.000000	NA	NA	NA	NA	NA	NA	NA	TRUE	NA	NA	NA	NA	NA	NA	0.05853375	NA	INTERGENIC(MODIFIER||||||||||1)	NA	NA	-
10	Chr10	1762469	NA	G	C	69	PASS	9	0,0,8,0	43	-51	1	2	NA	NA	NA	NA	NA	NA	NA	NA	NA	FALSE	NA	NA	NA	NA	NA	NA	0.0350596	NA	INTERGENIC(MODIFIER||||||||||1)	NA	NA	-
10	Chr10	1762832	NA	G	T	222	PASS	22	0,0,8,14	46	-93	1	2	NA	NA	NA	NA	NA	NA	NA	NA	NA	FALSE	NA	NA	NA	NA	NA	NA	0.1934323	NA	INTERGENIC(MODIFIER||||||||||1)	NA	NA	-
10	Chr10	1762944	NA	C	G	222	PASS	19	0,0,11,7	31	-81	1	2	NA	NA	NA	NA	NA	NA	NA	NA	NA	FALSE	NA	NA	NA	NA	NA	NA	0.1882304	NA	INTERGENIC(MODIFIER||||||||||1)	NA	NA	-
10	Chr10	1762973	NA	G	C	222	PASS	21	0,0,10,10	32	-87	1	2	NA	NA	NA	NA	NA	NA	NA	NA	NA	FALSE	NA	NA	NA	NA	NA	NA	0.1800316	NA	INTERGENIC(MODIFIER||||||||||1)	NA	NA	-
10	Chr10	1762987	NA	A	G	222	PASS	24	0,0,11,12	34	-96	1	2	NA	NA	NA	NA	NA	NA	NA	NA	NA	FALSE	NA	NA	NA	NA	NA	NA	0.2105111	NA	INTERGENIC(MODIFIER||||||||||1)	NA	NA	-
10	Chr10	1763200	NA	C	G	209	PASS	11	0,0,4,6	47	-57	1	2	NA	NA	NA	NA	NA	NA	NA	NA	NA	FALSE	NA	NA	NA	NA	NA	NA	0.05667444	NA	INTERGENIC(MODIFIER||||||||||1)	NA	NA	-
10	Chr10	1763411	NA	G	C	222	PASS	22	0,0,10,11	42	-90	1	2	NA	NA	NA	NA	NA	NA	NA	NA	NA	FALSE	NA	NA	NA	NA	NA	NA	0.1449876	NA	INTERGENIC(MODIFIER||||||||||1)	NA	NA	-
10	Chr10	1763448	NA	C	T	222	PASS	22	0,0,10,12	42	-93	1	2	NA	NA	NA	NA	NA	NA	NA	NA	NA	FALSE	NA	NA	NA	NA	NA	NA	0.1493685	NA	INTERGENIC(MODIFIER||||||||||1)	NA	NA	-
10	Chr10	1763507	NA	GGGTTTTT	G	214	PASS	17	0,0,10,7	45	-85.5	1	2	NA	17,1.000000	NA	NA	NA	NA	NA	NA	NA	TRUE	NA	NA	NA	NA	NA	NA	0.1359353	NA	INTERGENIC(MODIFIER||||||||||1)	NA	NA	-
10	Chr10	1764397	NA	G	A	222	PASS	33	0,0,20,13	46	-126	1	2	NA	NA	NA	NA	NA	NA	NA	NA	NA	FALSE	NA	NA	NA	NA	NA	NA	0.1037427	NA	INTERGENIC(MODIFIER||||||||||1)	NA	NA	-
10	Chr10	1764530	NA	A	T	222	PASS	28	0,0,11,15	46	-105	1	2	NA	NA	NA	NA	NA	NA	NA	NA	NA	FALSE	NA	NA	NA	NA	NA	NA	0.1155562	NA	INTERGENIC(MODIFIER||||||||||1)	NA	NA	-
10	Chr10	1764673	NA	T	G	222	PASS	38	0,0,15,21	37	-135	1	2	NA	NA	NA	NA	NA	NA	NA	NA	NA	FALSE	NA	NA	NA	NA	NA	NA	0.2369337	NA	INTERGENIC(MODIFIER||||||||||1)	NA	NA	-
10	Chr10	1764736	NA	A	C	222	PASS	39	0,0,13,25	27	-141	1	2	NA	NA	NA	NA	NA	NA	NA	NA	NA	FALSE	NA	NA	NA	NA	NA	NA	0.3166799	NA	INTERGENIC(MODIFIER||||||||||1)	NA	NA	-
10	Chr10	1764759	NA	T	A	222	PASS	34	0,0,13,20	24	-126	1	2	NA	NA	NA	NA	NA	NA	NA	NA	NA	FALSE	NA	NA	NA	NA	NA	NA	0.2653515	NA	INTERGENIC(MODIFIER||||||||||1)	NA	NA	-
10	Chr10	1764760	NA	C	T	216	PASS	33	0,0,13,20	24	-126	1	2	NA	NA	NA	NA	NA	NA	NA	NA	NA	FALSE	NA	NA	NA	NA	NA	NA	0.2756468	NA	INTERGENIC(MODIFIER||||||||||1)	NA	NA	-
10	Chr10	1764826	NA	T	C	222	PASS	36	0,0,15,21	38	-132	1	2	NA	NA	NA	NA	NA	NA	NA	NA	NA	FALSE	NA	NA	NA	NA	NA	NA	0.09355778	NA	INTERGENIC(MODIFIER||||||||||1)	NA	NA	-
10	Chr10	1765132	NA	A	G	222	PASS	27	0,0,11,16	45	-108	1	2	NA	NA	NA	NA	NA	NA	NA	NA	NA	FALSE	NA	NA	NA	NA	NA	NA	0.1076462	NA	INTERGENIC(MODIFIER||||||||||1)	NA	NA	-
10	Chr10	1765163	NA	TCTCCAAG	T	214	PASS	24	0,0,7,16	46	-104	1	2	NA	23,0.920000	NA	NA	NA	NA	NA	NA	NA	TRUE	NA	NA	NA	NA	NA	NA	0.1499401	NA	INTERGENIC(MODIFIER||||||||||1)	NA	NA	-
10	Chr10	1765264	NA	A	G	222	PASS	34	0,0,13,20	43	-126	1	2	NA	NA	NA	NA	NA	NA	NA	NA	NA	FALSE	NA	NA	NA	NA	NA	NA	0.0161461	NA	INTERGENIC(MODIFIER||||||||||1)	NA	NA	-
10	Chr10	1765371	NA	C	A	222	PASS	33	0,0,15,17	33	-123	1	2	NA	NA	NA	NA	NA	NA	NA	NA	NA	FALSE	NA	NA	NA	NA	NA	NA	0.2918014	NA	INTERGENIC(MODIFIER||||||||||1)	NA	NA	-
10	Chr10	1765389	NA	A	G	222	PASS	30	0,0,13,15	32	-111	1	2	NA	NA	NA	NA	NA	NA	NA	NA	NA	FALSE	NA	NA	NA	NA	NA	NA	0.2443118	NA	INTERGENIC(MODIFIER||||||||||1)	NA	NA	-
10	Chr10	1765416	NA	T	C	222	PASS	32	0,0,15,17	35	-123	1	2	NA	NA	NA	NA	NA	NA	NA	NA	NA	FALSE	NA	NA	NA	NA	NA	NA	0.2657666	NA	INTERGENIC(MODIFIER||||||||||1)	NA	NA	-
10	Chr10	1765541	NA	A	G	222	PASS	20	0,0,11,9	45	-87	1	2	NA	NA	NA	NA	NA	NA	NA	NA	NA	FALSE	NA	NA	NA	NA	NA	NA	0.01370628	NA	INTERGENIC(MODIFIER||||||||||1)	NA	NA	-
10	Chr10	1765754	NA	A	G	206	PASS	9	0,0,5,4	42	-54	1	2	NA	NA	NA	NA	NA	NA	NA	NA	NA	FALSE	NA	NA	NA	NA	NA	NA	0.05158759	NA	INTERGENIC(MODIFIER||||||||||1)	NA	NA	-
10	Chr10	1765780	NA	A	T	24.8	PASS	3	0,0,2,0	41	-33	1	2	NA	NA	NA	NA	NA	NA	NA	NA	NA	FALSE	NA	NA	NA	NA	NA	NA	0.048	NA	INTERGENIC(MODIFIER||||||||||1)	NA	NA	-
10	Chr10	1765878	NA	A	T	9.49	Qual	5	0,0,2,1	20	-36	1	2	NA	NA	NA	NA	NA	NA	NA	NA	NA	FALSE	NA	NA	NA	NA	NA	NA	0.03576709	NA	INTERGENIC(MODIFIER||||||||||1)	NA	NA	-
10	Chr10	1765886	NA	T	A	45.5	PASS	7	0,0,3,1	23	-39	1	2	NA	NA	NA	NA	NA	NA	NA	NA	NA	FALSE	NA	NA	NA	NA	NA	NA	0.02863384	NA	INTERGENIC(MODIFIER||||||||||1)	NA	NA	-
10	Chr10	1765910	NA	T	C	216	PASS	15	0,0,11,3	35	-69	1	2	NA	NA	NA	NA	NA	NA	NA	NA	NA	FALSE	NA	NA	NA	NA	NA	NA	0.01901989	NA	INTERGENIC(MODIFIER||||||||||1)	NA	NA	-
10	Chr10	1765914	NA	G	A	222	PASS	16	0,0,11,4	36	-72	1	2	NA	NA	NA	NA	NA	NA	NA	NA	NA	FALSE	NA	NA	NA	NA	NA	NA	0.02739877	NA	INTERGENIC(MODIFIER||||||||||1)	NA	NA	-
10	Chr10	1766095	NA	G	A	222	PASS	26	0,0,12,13	46	-102	1	2	NA	NA	NA	NA	NA	NA	NA	NA	NA	FALSE	NA	NA	NA	NA	NA	NA	0.01854677	NA	INTERGENIC(MODIFIER||||||||||1)	NA	NA	-
10	Chr10	1766365	NA	T	A	222	PASS	24	0,0,8,15	46	-96	1	2	NA	NA	NA	NA	NA	NA	NA	NA	NA	FALSE	NA	NA	NA	NA	NA	NA	0.06639351	NA	INTERGENIC(MODIFIER||||||||||1)	NA	NA	-
10	Chr10	1766776	NA	A	T	222	PASS	31	0,0,23,8	46	-120	1	2	NA	NA	NA	NA	NA	NA	NA	NA	NA	FALSE	NA	NA	NA	NA	NA	NA	0.05231116	NA	INTERGENIC(MODIFIER||||||||||1)	NA	NA	-
10	Chr10	1766908	NA	TCC	TC	214	PASS	22	0,0,7,14	50	-97.5	1	2	NA	22,1.000000	NA	NA	NA	NA	NA	NA	NA	TRUE	NA	NA	NA	NA	NA	NA	0.04128331	NA	INTERGENIC(MODIFIER||||||||||1)	NA	NA	-
10	Chr10	1767025	NA	AC	ACTGCCCCCGGC	214	PASS	14	0,0,6,8	44	-76.5	1	2	NA	12,0.857143	NA	NA	NA	NA	NA	NA	NA	TRUE	NA	NA	NA	NA	NA	NA	0.1489386	NA	INTERGENIC(MODIFIER||||||||||1)	NA	NA	-
10	Chr10	1767051	NA	T	C	222	PASS	19	0,0,6,13	45	-81	1	2	NA	NA	NA	NA	NA	NA	NA	NA	NA	FALSE	NA	NA	NA	NA	NA	NA	0.01325962	NA	INTERGENIC(MODIFIER||||||||||1)	NA	NA	-
10	Chr10	1767088	NA	GTAG	GTAGGAGTCACGACATGAATGAATGAATAGGATAG	214	PASS	12	0,0,3,7	48	-64.5	1	2	NA	7,0.583333	NA	NA	NA	NA	NA	NA	NA	TRUE	NA	NA	NA	NA	NA	NA	0.1385412	NA	INTERGENIC(MODIFIER||||||||||1)	NA	NA	-
10	Chr10	1767388	NA	T	C	7.59	Qual	3	0,0,0,2	21	-33	1	2	NA	NA	NA	NA	NA	NA	NA	NA	NA	FALSE	NA	NA	NA	NA	NA	NA	0.0528	NA	INTERGENIC(MODIFIER||||||||||1)	NA	NA	-
10	Chr10	1767390	NA	C	A	7.59	Qual	2	0,0,0,2	21	-33	1	2	NA	NA	NA	NA	NA	NA	NA	NA	NA	FALSE	NA	NA	NA	NA	NA	NA	0.0528	NA	INTERGENIC(MODIFIER||||||||||1)	NA	NA	-
10	Chr10	1767524	NA	T	C	222	PASS	15	0,0,9,5	47	-69	1	2	NA	NA	NA	NA	NA	NA	NA	NA	NA	FALSE	NA	NA	NA	NA	NA	NA	0.165332	NA	INTERGENIC(MODIFIER||||||||||1)	NA	NA	-
10	Chr10	1767554	NA	ATTTTTTT	ATTTTTTTT	76.5	PASS	23	0,0,13,8	47	-97.5	1	2	NA	23,1.000000	NA	NA	NA	NA	NA	NA	NA	TRUE	NA	NA	NA	NA	NA	NA	0.1359818	NA	INTERGENIC(MODIFIER||||||||||1)	NA	NA	-
10	Chr10	1767665	NA	T	A	222	PASS	30	0,0,14,13	46	-108	1	2	NA	NA	NA	NA	NA	NA	NA	NA	NA	FALSE	NA	NA	NA	NA	NA	NA	0.2177026	NA	INTERGENIC(MODIFIER||||||||||1)	NA	NA	-
10	Chr10	1767760	NA	ATTTTTTTTTT	ATTTTTTTTTTTT	104	PASS	23	0,0,12,4	49	-82.5	1	2	NA	19,0.826087	NA	NA	NA	NA	NA	NA	NA	TRUE	NA	NA	NA	NA	NA	NA	0.07768968	NA	INTERGENIC(MODIFIER||||||||||1)	NA	NA	-
10	Chr10	1768011	NA	CTTTATATATATATATATATATATATATATATATATATATATATA	CTATATATATATATA	214	PASS	19	0,0,5,10	49	-79.5	1	2	NA	1,0.052632	NA	NA	NA	NA	NA	NA	NA	TRUE	NA	NA	NA	NA	NA	NA	0.05766673	NA	INTERGENIC(MODIFIER||||||||||1)	NA	NA	-
10	Chr10	1768127	NA	A	T	222	PASS	17	0,0,10,7	39	-78	1	2	NA	NA	NA	NA	NA	NA	NA	NA	NA	FALSE	NA	NA	NA	NA	NA	NA	0.1822791	NA	INTERGENIC(MODIFIER||||||||||1)	NA	NA	-
10	Chr10	1768177	NA	G	A	169	PASS	10	0,0,6,4	33	-57	1	2	NA	NA	NA	NA	NA	NA	NA	NA	NA	FALSE	NA	NA	NA	NA	NA	NA	0.08507452	NA	INTERGENIC(MODIFIER||||||||||1)	NA	NA	-
10	Chr10	1768181	NA	C	A	176	PASS	10	0,0,6,4	33	-57	1	2	NA	NA	NA	NA	NA	NA	NA	NA	NA	FALSE	NA	NA	NA	NA	NA	NA	0.08801144	NA	INTERGENIC(MODIFIER||||||||||1)	NA	NA	-
10	Chr10	1768242	NA	C	T	5.29	Qual	2	0,0,0,2	32	-33	1	2	NA	NA	NA	NA	NA	NA	NA	NA	NA	FALSE	NA	NA	NA	NA	NA	NA	0.0768	NA	INTERGENIC(MODIFIER||||||||||1)	NA	NA	-
10	Chr10	1768521	NA	A	T	36.1	PASS	6	0,0,1,5	16	-45	1	2	NA	NA	NA	NA	NA	NA	NA	NA	NA	FALSE	NA	NA	NA	NA	NA	NA	0.1031451	NA	INTERGENIC(MODIFIER||||||||||1)	NA	NA	-
10	Chr10	1768523	NA	C	T	39.1	PASS	6	0,0,1,5	16	-45	1	2	NA	NA	NA	NA	NA	NA	NA	NA	NA	FALSE	NA	NA	NA	NA	NA	NA	0.09807275	NA	INTERGENIC(MODIFIER||||||||||1)	NA	NA	-
10	Chr10	1768524	NA	A	G	39.1	PASS	6	0,0,1,5	16	-45	1	2	NA	NA	NA	NA	NA	NA	NA	NA	NA	FALSE	NA	NA	NA	NA	NA	NA	0.09807275	NA	INTERGENIC(MODIFIER||||||||||1)	NA	NA	-
10	Chr10	1768576	NA	T	C	46.1	PASS	7	0,0,1,6	16	-48	1	2	NA	NA	NA	NA	NA	NA	NA	NA	NA	FALSE	NA	NA	NA	NA	NA	NA	0.1065693	NA	INTERGENIC(MODIFIER||||||||||1)	NA	NA	-
10	Chr10	1768643	NA	T	C	11.3	PASS	4	0,0,1,2	15	-36	1	2	NA	NA	NA	NA	NA	NA	NA	NA	NA	FALSE	NA	NA	NA	NA	NA	NA	0.06733101	NA	INTERGENIC(MODIFIER||||||||||1)	NA	NA	-
10	Chr10	1768686	NA	C	T	10.4	PASS	4	0,0,1,2	15	-36	1	2	NA	NA	NA	NA	NA	NA	NA	NA	NA	FALSE	NA	NA	NA	NA	NA	NA	0.04940956	NA	INTERGENIC(MODIFIER||||||||||1)	NA	NA	-
10	Chr10	1768694	NA	C	T	74.3	PASS	5	0,0,2,3	25	-42	1	2	NA	NA	NA	NA	NA	NA	NA	NA	NA	FALSE	NA	NA	NA	NA	NA	NA	0.0654108	NA	INTERGENIC(MODIFIER||||||||||1)	NA	NA	-
10	Chr10	1768723	NA	G	T	222	PASS	14	0,0,7,7	35	-69	1	2	NA	NA	NA	NA	NA	NA	NA	NA	NA	FALSE	NA	NA	NA	NA	NA	NA	0.085667	NA	INTERGENIC(MODIFIER||||||||||1)	NA	NA	-
10	Chr10	1768761	NA	G	A	222	SnpGap	21	0,0,12,9	39	-87	1	2	NA	NA	NA	NA	NA	NA	NA	NA	NA	FALSE	NA	NA	NA	NA	NA	NA	0.1823606	NA	INTERGENIC(MODIFIER||||||||||1)	NA	NA	-
10	Chr10	1768767	NA	AG	A	214	PASS	21	0,0,12,9	39	-97.5	1	2	NA	21,1.000000	NA	NA	NA	NA	NA	NA	NA	TRUE	NA	NA	NA	NA	NA	NA	0.131002	NA	INTERGENIC(MODIFIER||||||||||1)	NA	NA	-
10	Chr10	1769104	NA	GAAAAAAAAA	GAAAAAAAA	49.5	PASS	20	0,0,7,11	33	-88.5	1	2	NA	19,0.950000	NA	NA	NA	NA	NA	NA	NA	TRUE	NA	NA	NA	NA	NA	NA	0.1642311	NA	INTERGENIC(MODIFIER||||||||||1)	NA	NA	-
10	Chr10	1769127	NA	A	G	222	PASS	20	0,0,8,12	32	-87	1	2	NA	NA	NA	NA	NA	NA	NA	NA	NA	FALSE	NA	NA	NA	NA	NA	NA	0.1373563	NA	INTERGENIC(MODIFIER||||||||||1)	NA	NA	-
10	Chr10	1769144	NA	T	C	27.8	PASS	4	0,0,1,1	34	-33	1	2	NA	NA	NA	NA	NA	NA	NA	NA	NA	FALSE	NA	NA	NA	NA	NA	NA	0.0784	NA	INTERGENIC(MODIFIER||||||||||1)	NA	NA	-
10	Chr10	1769172	NA	G	C	119	PASS	16	0,0,6,9	21	-72	1	2	NA	NA	NA	NA	NA	NA	NA	NA	NA	FALSE	NA	NA	NA	NA	NA	NA	0.03823382	NA	INTERGENIC(MODIFIER||||||||||1)	NA	NA	-
10	Chr10	1769174	NA	A	T	126	PASS	17	0,0,6,9	21	-72	1	2	NA	NA	NA	NA	NA	NA	NA	NA	NA	FALSE	NA	NA	NA	NA	NA	NA	0.04137515	NA	INTERGENIC(MODIFIER||||||||||1)	NA	NA	-
10	Chr10	1769194	NA	G	A	120	PASS	18	0,0,6,11	27	-78	1	2	NA	NA	NA	NA	NA	NA	NA	NA	NA	FALSE	NA	NA	NA	NA	NA	NA	0.1831611	NA	INTERGENIC(MODIFIER||||||||||1)	NA	NA	-
10	Chr10	1769302	NA	G	A	222	PASS	24	0,0,10,14	40	-99	1	2	NA	NA	NA	NA	NA	NA	NA	NA	NA	FALSE	NA	NA	NA	NA	NA	NA	0.1230331	NA	INTERGENIC(MODIFIER||||||||||1)	NA	NA	-
10	Chr10	1769385	NA	A	G	222	PASS	19	0,0,10,8	44	-81	1	2	NA	NA	NA	NA	NA	NA	NA	NA	NA	FALSE	NA	NA	NA	NA	NA	NA	0.1822721	NA	INTERGENIC(MODIFIER||||||||||1)	NA	NA	-
10	Chr10	1769477	NA	CCCAGGCCA	CCCA	39.2	PASS	19	0,0,1,1	46	-40.5	1	2	NA	17,0.894737	NA	NA	NA	NA	NA	NA	NA	TRUE	NA	NA	NA	NA	NA	NA	0.0672	NA	INTERGENIC(MODIFIER||||||||||1)	NA	NA	-
10	Chr10	1769499	NA	C	A	119	PASS	17	0,0,10,6	48	-75	1	2	NA	NA	NA	NA	NA	NA	NA	NA	NA	FALSE	NA	NA	NA	NA	NA	NA	0.007123349	NA	INTERGENIC(MODIFIER||||||||||1)	NA	NA	-
10	Chr10	1769538	NA	A	G	222	PASS	18	0,0,11,5	47	-75	1	2	NA	NA	NA	NA	NA	NA	NA	NA	NA	FALSE	NA	NA	NA	NA	NA	NA	0.1689548	NA	INTERGENIC(MODIFIER||||||||||1)	NA	NA	-
10	Chr10	1769613	NA	A	C	222	PASS	15	0,0,10,4	42	-69	1	2	NA	NA	NA	NA	NA	NA	NA	NA	NA	FALSE	NA	NA	NA	NA	NA	NA	0.1263574	NA	INTERGENIC(MODIFIER||||||||||1)	NA	NA	-
10	Chr10	1769712	NA	G	A	222	PASS	24	0,1,14,7	45	-78	1	2	NA	NA	NA	NA	NA	NA	NA	NA	0.36,1,0.095,0.25	FALSE	NA	NA	NA	NA	-0.4728662	NA	0.1995405	NA	INTERGENIC(MODIFIER||||||||||1)	NA	NA	-
10	Chr10	1769891	NA	A	T	217	PASS	15	0,0,4,11	35	-72	1	2	NA	NA	NA	NA	NA	NA	NA	NA	NA	FALSE	NA	NA	NA	NA	NA	NA	0.1314476	NA	INTERGENIC(MODIFIER||||||||||1)	NA	NA	-
10	Chr10	1769894	NA	C	T	222	PASS	15	0,0,4,11	35	-72	1	2	NA	NA	NA	NA	NA	NA	NA	NA	NA	FALSE	NA	NA	NA	NA	NA	NA	0.1501998	NA	INTERGENIC(MODIFIER||||||||||1)	NA	NA	-
10	Chr10	1769918	NA	T	A	222	PASS	18	0,0,5,11	37	-75	1	2	NA	NA	NA	NA	NA	NA	NA	NA	NA	FALSE	NA	NA	NA	NA	NA	NA	0.1773639	NA	INTERGENIC(MODIFIER||||||||||1)	NA	NA	-
10	Chr10	1769981	NA	A	ATAT	214	PASS	18	0,0,7,7	45	-76.5	1	2	NA	16,0.761905	NA	NA	NA	NA	NA	NA	NA	TRUE	NA	NA	NA	NA	NA	NA	0.163736	NA	INTERGENIC(MODIFIER||||||||||1)	NA	NA	-
10	Chr10	1770102	NA	C	T	222	PASS	39	0,0,21,18	41	-141	1	2	NA	NA	NA	NA	NA	NA	NA	NA	NA	FALSE	NA	NA	NA	NA	NA	NA	0.0349411	NA	INTERGENIC(MODIFIER||||||||||1)	NA	NA	-
10	Chr10	1770189	NA	G	T	222	PASS	34	0,0,15,17	37	-123	1	2	NA	NA	NA	NA	NA	NA	NA	NA	NA	FALSE	NA	NA	NA	NA	NA	NA	0.03035609	NA	INTERGENIC(MODIFIER||||||||||1)	NA	NA	-
10	Chr10	1770208	NA	T	A	222	PASS	29	0,0,13,14	36	-108	1	2	NA	NA	NA	NA	NA	NA	NA	NA	NA	FALSE	NA	NA	NA	NA	NA	NA	0.1397821	NA	INTERGENIC(MODIFIER||||||||||1)	NA	NA	-
10	Chr10	1770400	NA	C	G	222	PASS	14	0,0,8,6	39	-69	1	2	NA	NA	NA	NA	NA	NA	NA	NA	NA	FALSE	NA	NA	NA	NA	NA	NA	0.1622653	NA	INTERGENIC(MODIFIER||||||||||1)	NA	NA	-
10	Chr10	1770403	NA	T	C	222	PASS	14	0,0,8,6	39	-69	1	2	NA	NA	NA	NA	NA	NA	NA	NA	NA	FALSE	NA	NA	NA	NA	NA	NA	0.1627362	NA	INTERGENIC(MODIFIER||||||||||1)	NA	NA	-
10	Chr10	1770443	NA	C	T	83.1	PASS	8	0,0,4,3	37	-48	1	2	NA	NA	NA	NA	NA	NA	NA	NA	NA	FALSE	NA	NA	NA	NA	NA	NA	0.01772512	NA	INTERGENIC(MODIFIER||||||||||1)	NA	NA	-
10	Chr10	1770454	NA	G	T	6.79	Qual	3	0,0,1,1	20	-33	1	2	NA	NA	NA	NA	NA	NA	NA	NA	NA	FALSE	NA	NA	NA	NA	NA	NA	0.0596	NA	INTERGENIC(MODIFIER||||||||||1)	NA	NA	-
10	Chr10	1770463	NA	C	A	3.41	Qual	2	0,0,1,1	18	-33	1	2	NA	NA	NA	NA	NA	NA	NA	NA	NA	FALSE	NA	NA	NA	NA	NA	NA	0.0768	NA	INTERGENIC(MODIFIER||||||||||1)	NA	NA	-
10	Chr10	1770473	NA	G	T	13.2	PASS	3	0,0,1,2	17	-36	1	2	NA	NA	NA	NA	NA	NA	NA	NA	NA	FALSE	NA	NA	NA	NA	NA	NA	0.03728401	NA	INTERGENIC(MODIFIER||||||||||1)	NA	NA	-
10	Chr10	1770479	NA	T	A	15.1	PASS	3	0,0,1,2	17	-36	1	2	NA	NA	NA	NA	NA	NA	NA	NA	NA	FALSE	NA	NA	NA	NA	NA	NA	0.03728401	NA	INTERGENIC(MODIFIER||||||||||1)	NA	NA	-
10	Chr10	1770488	NA	G	A	29.5	PASS	5	0,0,2,2	23	-39	1	2	NA	NA	NA	NA	NA	NA	NA	NA	NA	FALSE	NA	NA	NA	NA	NA	NA	0.06617741	NA	INTERGENIC(MODIFIER||||||||||1)	NA	NA	-
10	Chr10	1770541	NA	T	C	222	PASS	19	0,0,6,12	41	-78	1	2	NA	NA	NA	NA	NA	NA	NA	NA	NA	FALSE	NA	NA	NA	NA	NA	NA	0.1584256	NA	INTERGENIC(MODIFIER||||||||||1)	NA	NA	-
10	Chr10	1770632	NA	TTTCAA	T	214	PASS	30	0,0,11,17	47	-119	1	2	NA	28,0.933333	NA	NA	NA	NA	NA	NA	NA	TRUE	NA	NA	NA	NA	NA	NA	0.04658567	NA	INTERGENIC(MODIFIER||||||||||1)	NA	NA	-
10	Chr10	1770677	NA	T	TC	22.5	PASS	26	0,0,6,1	43	-55.5	1	2	NA	24,0.923077	NA	NA	NA	NA	NA	NA	NA	TRUE	NA	NA	NA	NA	NA	NA	0.08091388	NA	INTERGENIC(MODIFIER||||||||||1)	NA	NA	-
10	Chr10	1770735	NA	A	G	222	PASS	26	0,0,14,10	41	-96	1	2	NA	NA	NA	NA	NA	NA	NA	NA	NA	FALSE	NA	NA	NA	NA	NA	NA	0.2376355	NA	INTERGENIC(MODIFIER||||||||||1)	NA	NA	-
10	Chr10	1770769	NA	C	A	222	PASS	25	0,0,15,7	39	-93	1	2	NA	NA	NA	NA	NA	NA	NA	NA	NA	FALSE	NA	NA	NA	NA	NA	NA	0.1615101	NA	INTERGENIC(MODIFIER||||||||||1)	NA	NA	-
10	Chr10	1770788	NA	C	G	222	PASS	25	0,0,17,8	40	-99	1	2	NA	NA	NA	NA	NA	NA	NA	NA	NA	FALSE	NA	NA	NA	NA	NA	NA	0.1921511	NA	INTERGENIC(MODIFIER||||||||||1)	NA	NA	-
10	Chr10	1770972	NA	ACC	AC	214	PASS	35	0,0,18,13	50	-128	1	2	NA	31,0.885714	NA	NA	NA	NA	NA	NA	NA	TRUE	NA	NA	NA	NA	NA	NA	0.1981325	NA	INTERGENIC(MODIFIER||||||||||1)	NA	NA	-
10	Chr10	1771123	NA	C	T	222	PASS	32	0,0,15,16	42	-120	1	2	NA	NA	NA	NA	NA	NA	NA	NA	NA	FALSE	NA	NA	NA	NA	NA	NA	0.15473	NA	INTERGENIC(MODIFIER||||||||||1)	NA	NA	-
10	Chr10	1771205	NA	C	T	222	PASS	34	0,0,16,18	41	-129	1	2	NA	NA	NA	NA	NA	NA	NA	NA	NA	FALSE	NA	NA	NA	NA	NA	NA	0.07918674	NA	INTERGENIC(MODIFIER||||||||||1)	NA	NA	-
10	Chr10	1771319	NA	T	C	222	PASS	35	0,0,18,17	45	-132	1	2	NA	NA	NA	NA	NA	NA	NA	NA	NA	FALSE	NA	NA	NA	NA	NA	NA	0.2854181	NA	INTERGENIC(MODIFIER||||||||||1)	NA	NA	-
10	Chr10	1771456	NA	T	C	222	PASS	34	0,0,14,20	46	-129	1	2	NA	NA	NA	NA	NA	NA	NA	NA	NA	FALSE	NA	NA	NA	NA	NA	NA	0.3009616	NA	INTERGENIC(MODIFIER||||||||||1)	NA	NA	-
10	Chr10	1771732	NA	GATAATTTTTATAA	GATAA	214	PASS	29	0,0,13,16	50	-122	1	2	NA	29,1.000000	NA	NA	NA	NA	NA	NA	NA	TRUE	NA	NA	NA	NA	NA	NA	0.01005682	NA	INTERGENIC(MODIFIER||||||||||1)	NA	NA	-
10	Chr10	1771993	NA	CTATATAT	CTATAT	214	PASS	26	0,0,11,12	49	-104	1	2	NA	20,0.769231	NA	NA	NA	NA	NA	NA	NA	TRUE	NA	NA	NA	NA	NA	NA	0.2111713	NA	INTERGENIC(MODIFIER||||||||||1)	NA	NA	-
10	Chr10	1772232	NA	C	T	222	PASS	21	0,0,11,10	47	-90	1	2	NA	NA	NA	NA	NA	NA	NA	NA	NA	FALSE	NA	NA	NA	NA	NA	NA	0.1793156	NA	UTR_5_PRIME(MODIFIER||24||303|Sobic.010G021900|protein_coding|CODING|Sobic.010G021900.1.v3.1|1|1)	NA	NA	-
10	Chr10	1772412	NA	T	C	222	PASS	21	0,0,6,14	47	-87	1	2	NA	NA	NA	NA	NA	NA	NA	NA	NA	FALSE	NA	NA	NA	NA	NA	NA	0.05606047	NA	INTRON(MODIFIER||||303|Sobic.010G021900|protein_coding|CODING|Sobic.010G021900.1.v3.1|1|1)	NA	NA	-
10	Chr10	1772858	NA	G	T	155	PASS	10	0,0,9,1	38	-57	1	2	NA	NA	NA	NA	NA	NA	NA	NA	NA	FALSE	NA	NA	NA	NA	NA	NA	0.1203004	NA	INTRON(MODIFIER||||303|Sobic.010G021900|protein_coding|CODING|Sobic.010G021900.1.v3.1|3|1)	NA	NA	-
10	Chr10	1772868	NA	C	T	136	PASS	12	0,0,9,1	32	-57	1	2	NA	NA	NA	NA	NA	NA	NA	NA	NA	FALSE	NA	NA	NA	NA	NA	NA	0.0874246	NA	INTRON(MODIFIER||||303|Sobic.010G021900|protein_coding|CODING|Sobic.010G021900.1.v3.1|3|1)	NA	NA	-
10	Chr10	1772896	NA	TAAAA	TA	60.6	PASS	10	0,0,5,1	31	-52.5	1	2	NA	8,0.800000	NA	NA	NA	NA	NA	NA	NA	TRUE	NA	NA	NA	NA	NA	NA	0.03564564	NA	INTRON(MODIFIER||||303|Sobic.010G021900|protein_coding|CODING|Sobic.010G021900.1.v3.1|3|1)	NA	NA	-
10	Chr10	1772923	NA	T	C	83	PASS	8	0,0,4,4	24	-51	1	2	NA	NA	NA	NA	NA	NA	NA	NA	NA	FALSE	NA	NA	NA	NA	NA	NA	0.1049016	NA	INTRON(MODIFIER||||303|Sobic.010G021900|protein_coding|CODING|Sobic.010G021900.1.v3.1|3|1)	NA	NA	-
10	Chr10	1772938	NA	C	T	49	PASS	11	0,0,3,7	18	-57	1	2	NA	NA	NA	NA	NA	NA	NA	NA	NA	FALSE	NA	NA	NA	NA	NA	NA	0.01195457	NA	INTRON(MODIFIER||||303|Sobic.010G021900|protein_coding|CODING|Sobic.010G021900.1.v3.1|3|1)	NA	NA	-
10	Chr10	1772945	NA	G	C	67	PASS	12	0,0,3,7	18	-57	1	2	NA	NA	NA	NA	NA	NA	NA	NA	NA	FALSE	NA	NA	NA	NA	NA	NA	0.0416294	NA	INTRON(MODIFIER||||303|Sobic.010G021900|protein_coding|CODING|Sobic.010G021900.1.v3.1|3|1)	NA	NA	-
10	Chr10	1772978	NA	GTTTTTTTTT	GTTTTTTTT	53.5	PASS	17	0,0,5,11	24	-82.5	1	2	NA	17,1.000000	NA	NA	NA	NA	NA	NA	NA	TRUE	NA	NA	NA	NA	NA	NA	0.1499563	NA	INTRON(MODIFIER||||303|Sobic.010G021900|protein_coding|CODING|Sobic.010G021900.1.v3.1|3|1)	NA	NA	-
10	Chr10	1773022	NA	G	T	191	PASS	23	0,0,8,14	24	-93	1	2	NA	NA	NA	NA	NA	NA	NA	NA	NA	FALSE	NA	NA	NA	NA	NA	NA	0.1576644	NA	INTRON(MODIFIER||||303|Sobic.010G021900|protein_coding|CODING|Sobic.010G021900.1.v3.1|3|1)	NA	NA	-
10	Chr10	1773061	NA	C	A	222	PASS	29	0,0,15,14	28	-114	1	2	NA	NA	NA	NA	NA	NA	NA	NA	NA	FALSE	NA	NA	NA	NA	NA	NA	0.2776945	NA	INTRON(MODIFIER||||303|Sobic.010G021900|protein_coding|CODING|Sobic.010G021900.1.v3.1|3|1)	NA	NA	-
10	Chr10	1773085	NA	T	C	222	PASS	31	1,0,16,13	31	-100	1	2	NA	NA	NA	NA	NA	NA	NA	NA	1,1,0.15,0.31	FALSE	NA	NA	NA	NA	-0.1155343	NA	0.1951936	NA	INTRON(MODIFIER||||303|Sobic.010G021900|protein_coding|CODING|Sobic.010G021900.1.v3.1|3|1)	NA	NA	-
10	Chr10	1773123	NA	T	C	222	PASS	27	0,0,17,10	33	-108	1	2	NA	NA	NA	NA	NA	NA	NA	NA	NA	FALSE	NA	NA	NA	NA	NA	NA	0.2401174	NA	INTRON(MODIFIER||||303|Sobic.010G021900|protein_coding|CODING|Sobic.010G021900.1.v3.1|3|1)	NA	NA	-
10	Chr10	1773325	NA	G	A	222	PASS	27	0,0,12,14	46	-105	1	2	NA	NA	NA	NA	NA	NA	NA	NA	NA	FALSE	NA	NA	NA	NA	NA	NA	0.2625251	NA	NON_SYNONYMOUS_CODING(MODERATE|MISSENSE|Gtc/Atc|V141I|303|Sobic.010G021900|protein_coding|CODING|Sobic.010G021900.1.v3.1|4|1)	NA	NA	-
10	Chr10	1773579	NA	A	C	222	PASS	20	0,0,14,4	47	-81	1	2	NA	NA	NA	NA	NA	NA	NA	NA	NA	FALSE	NA	NA	NA	NA	NA	NA	0.09941105	NA	NON_SYNONYMOUS_CODING(MODERATE|MISSENSE|gaA/gaC|E194D|303|Sobic.010G021900|protein_coding|CODING|Sobic.010G021900.1.v3.1|5|1)	NA	NA	-
10	Chr10	1774362	NA	T	A	222	PASS	21	0,0,10,7	46	-78	1	2	NA	NA	NA	NA	NA	NA	NA	NA	NA	FALSE	NA	NA	NA	NA	NA	NA	0.1799719	NA	INTERGENIC(MODIFIER||||||||||1)	NA	NA	-
10	Chr10	1774415	NA	G	GA	214	PASS	14	0,0,9,5	48	-76.5	1	2	NA	14,1.000000	NA	NA	NA	NA	NA	NA	NA	TRUE	NA	NA	NA	NA	NA	NA	0.161464	NA	INTERGENIC(MODIFIER||||||||||1)	NA	NA	-
10	Chr10	1774641	NA	G	A	222	PASS	33	0,0,15,16	36	-120	1	2	NA	NA	NA	NA	NA	NA	NA	NA	NA	FALSE	NA	NA	NA	NA	NA	NA	0.2831579	NA	INTERGENIC(MODIFIER||||||||||1)	NA	NA	-
10	Chr10	1774657	NA	C	T	222	PASS	29	0,0,14,13	32	-108	1	2	NA	NA	NA	NA	NA	NA	NA	NA	NA	FALSE	NA	NA	NA	NA	NA	NA	0.1377323	NA	INTERGENIC(MODIFIER||||||||||1)	NA	NA	-
10	Chr10	1774727	NA	G	T	222	PASS	30	0,0,21,8	33	-114	1	2	NA	NA	NA	NA	NA	NA	NA	NA	NA	FALSE	NA	NA	NA	NA	NA	NA	0.01943263	NA	INTERGENIC(MODIFIER||||||||||1)	NA	NA	-
10	Chr10	1774743	NA	T	C	222	PASS	34	0,0,22,10	33	-120	1	2	NA	NA	NA	NA	NA	NA	NA	NA	NA	FALSE	NA	NA	NA	NA	NA	NA	0.2815206	NA	INTERGENIC(MODIFIER||||||||||1)	NA	NA	-
10	Chr10	1774853	NA	T	A	222	PASS	23	0,0,9,12	35	-90	1	2	NA	NA	NA	NA	NA	NA	NA	NA	NA	FALSE	NA	NA	NA	NA	NA	NA	0.02022389	NA	INTERGENIC(MODIFIER||||||||||1)	NA	NA	-
10	Chr10	1774868	NA	T	A	222	PASS	23	0,0,12,11	38	-96	1	2	NA	NA	NA	NA	NA	NA	NA	NA	NA	FALSE	NA	NA	NA	NA	NA	NA	0.1395592	NA	INTERGENIC(MODIFIER||||||||||1)	NA	NA	-
10	Chr10	1774960	NA	C	G	222	PASS	30	0,0,15,14	43	-114	1	2	NA	NA	NA	NA	NA	NA	NA	NA	NA	FALSE	NA	NA	NA	NA	NA	NA	0.2059017	NA	INTERGENIC(MODIFIER||||||||||1)	NA	NA	-
10	Chr10	1775982	NA	GAAAAAAAA	GAAAAAAA	60.5	PASS	34	0,0,21,13	50	-137	1	2	NA	33,0.970588	NA	NA	NA	NA	NA	NA	NA	TRUE	NA	NA	NA	NA	NA	NA	0.09759869	NA	INTERGENIC(MODIFIER||||||||||1)	NA	NA	-
10	Chr10	1776070	NA	TGGG	TGG	214	PASS	29	0,0,17,10	50	-116	1	2	NA	28,0.965517	NA	NA	NA	NA	NA	NA	NA	TRUE	NA	NA	NA	NA	NA	NA	0.2674656	NA	INTERGENIC(MODIFIER||||||||||1)	NA	NA	-
10	Chr10	1776162	NA	G	GT	214	PASS	20	0,0,8,9	50	-85.5	1	2	NA	17,0.850000	NA	NA	NA	NA	NA	NA	NA	TRUE	NA	NA	NA	NA	NA	NA	0.1639802	NA	INTERGENIC(MODIFIER||||||||||1)	NA	NA	-
10	Chr10	1776215	NA	GTTTTTTTT	GTTTTTTT	73.5	PASS	26	0,0,7,15	49	-101	1	2	NA	23,0.884615	NA	NA	NA	NA	NA	NA	NA	TRUE	NA	NA	NA	NA	NA	NA	0.2040786	NA	INTERGENIC(MODIFIER||||||||||1)	NA	NA	-
10	Chr10	1776692	NA	C	G	222	PASS	24	0,0,13,11	44	-99	1	2	NA	NA	NA	NA	NA	NA	NA	NA	NA	FALSE	NA	NA	NA	NA	NA	NA	0.2358027	NA	INTERGENIC(MODIFIER||||||||||1)	NA	NA	-
10	Chr10	1776880	NA	A	G	222	PASS	19	0,0,11,8	38	-84	1	2	NA	NA	NA	NA	NA	NA	NA	NA	NA	FALSE	NA	NA	NA	NA	NA	NA	0.0691843	NA	INTERGENIC(MODIFIER||||||||||1)	NA	NA	-
10	Chr10	1777265	NA	T	C	222	PASS	31	0,0,15,15	44	-117	1	2	NA	NA	NA	NA	NA	NA	NA	NA	NA	FALSE	NA	NA	NA	NA	NA	NA	0.1892137	NA	INTERGENIC(MODIFIER||||||||||1)	NA	NA	-
10	Chr10	1777310	NA	GGCCTGAGTGC	GGC	214	PASS	30	0,0,14,13	47	-116	1	2	NA	26,0.866667	NA	NA	NA	NA	NA	NA	NA	TRUE	NA	NA	NA	NA	NA	NA	0.2135268	NA	INTERGENIC(MODIFIER||||||||||1)	NA	NA	-
10	Chr10	1777963	NA	G	A	222	PASS	13	0,0,8,5	47	-66	1	2	NA	NA	NA	NA	NA	NA	NA	NA	NA	FALSE	NA	NA	NA	NA	NA	NA	0.09490301	NA	INTERGENIC(MODIFIER||||||||||1)	NA	NA	-
10	Chr10	1778053	NA	T	C	221	PASS	14	0,0,3,11	46	-69	1	2	NA	NA	NA	NA	NA	NA	NA	NA	NA	FALSE	NA	NA	NA	NA	NA	NA	0.05849772	NA	INTERGENIC(MODIFIER||||||||||1)	NA	NA	-
10	Chr10	1778081	NA	T	TCATCATTCCATGTGCCGGCC	214	PASS	13	0,0,1,12	46	-73.5	1	2	NA	13,1.000000	NA	NA	NA	NA	NA	NA	NA	TRUE	NA	NA	NA	NA	NA	NA	0.008227712	NA	INTERGENIC(MODIFIER||||||||||1)	NA	NA	-
10	Chr10	1778249	NA	A	AT	15.1	PASS	8	0,0,3,1	45	-46.5	1	2	NA	7,0.875000	NA	NA	NA	NA	NA	NA	NA	TRUE	NA	NA	NA	NA	NA	NA	0.05619835	NA	INTERGENIC(MODIFIER||||||||||1)	NA	NA	-
10	Chr10	1778340	NA	GTTTTATGGATGATTTT	GTTT	214	PASS	22	0,0,8,13	43	-97.5	1	2	NA	22,1.000000	NA	NA	NA	NA	NA	NA	NA	TRUE	NA	NA	NA	NA	NA	NA	0.1544434	NA	INTERGENIC(MODIFIER||||||||||1)	NA	NA	-
10	Chr10	1778392	NA	G	A	222	PASS	19	0,0,5,14	38	-84	1	2	NA	NA	NA	NA	NA	NA	NA	NA	NA	FALSE	NA	NA	NA	NA	NA	NA	0.1758529	NA	INTERGENIC(MODIFIER||||||||||1)	NA	NA	-
10	Chr10	1778400	NA	T	C	222	PASS	19	0,0,5,14	38	-84	1	2	NA	NA	NA	NA	NA	NA	NA	NA	NA	FALSE	NA	NA	NA	NA	NA	NA	0.192243	NA	INTERGENIC(MODIFIER||||||||||1)	NA	NA	-
10	Chr10	1778445	NA	CTTTTTTT	CTTTTTTTTTT	114	PASS	12	0,0,1,5	36	-52.5	1	2	NA	7,0.583333	NA	NA	NA	NA	NA	NA	NA	TRUE	NA	NA	NA	NA	NA	NA	0.1051401	NA	INTERGENIC(MODIFIER||||||||||1)	NA	NA	-
10	Chr10	1778473	NA	C	T	59.3	PASS	5	0,0,2,3	22	-42	1	2	NA	NA	NA	NA	NA	NA	NA	NA	NA	FALSE	NA	NA	NA	NA	NA	NA	0.0327756	NA	INTERGENIC(MODIFIER||||||||||1)	NA	NA	-
10	Chr10	1778476	NA	G	T	59.3	PASS	5	0,0,2,3	22	-42	1	2	NA	NA	NA	NA	NA	NA	NA	NA	NA	FALSE	NA	NA	NA	NA	NA	NA	0.05328988	NA	INTERGENIC(MODIFIER||||||||||1)	NA	NA	-
10	Chr10	1778483	NA	G	A	70.1	PASS	6	0,0,2,4	27	-45	1	2	NA	NA	NA	NA	NA	NA	NA	NA	NA	FALSE	NA	NA	NA	NA	NA	NA	0.1051401	NA	INTERGENIC(MODIFIER||||||||||1)	NA	NA	-
10	Chr10	1778514	NA	T	C	20.6	PASS	5	0,0,1,3	30	-39	1	2	NA	NA	NA	NA	NA	NA	NA	NA	NA	FALSE	NA	NA	NA	NA	NA	NA	0.08150059	NA	INTERGENIC(MODIFIER||||||||||1)	NA	NA	-
10	Chr10	1778517	NA	T	C	20.6	PASS	4	0,0,1,3	30	-39	1	2	NA	NA	NA	NA	NA	NA	NA	NA	NA	FALSE	NA	NA	NA	NA	NA	NA	0.08228788	NA	INTERGENIC(MODIFIER||||||||||1)	NA	NA	-
10	Chr10	1778529	NA	T	C	47.1	PASS	8	0,0,2,4	25	-45	1	2	NA	NA	NA	NA	NA	NA	NA	NA	NA	FALSE	NA	NA	NA	NA	NA	NA	0.1034784	NA	INTERGENIC(MODIFIER||||||||||1)	NA	NA	-
10	Chr10	1778537	NA	T	A	94	PASS	8	0,0,2,6	29	-51	1	2	NA	NA	NA	NA	NA	NA	NA	NA	NA	FALSE	NA	NA	NA	NA	NA	NA	0.09895786	NA	INTERGENIC(MODIFIER||||||||||1)	NA	NA	-
10	Chr10	1778611	NA	GAAAGAAAAA	GAAA	195	PASS	16	0,0,3,13	30	-82.5	1	2	NA	16,1.000000	NA	NA	NA	NA	NA	NA	NA	TRUE	NA	NA	NA	NA	NA	NA	0.1779712	NA	INTERGENIC(MODIFIER||||||||||1)	NA	NA	-
10	Chr10	1778633	NA	C	T	195	PASS	18	0,0,4,13	28	-78	1	2	NA	NA	NA	NA	NA	NA	NA	NA	NA	FALSE	NA	NA	NA	NA	NA	NA	0.1405474	NA	INTERGENIC(MODIFIER||||||||||1)	NA	NA	-
10	Chr10	1778638	NA	G	T	198	PASS	18	0,0,4,13	28	-78	1	2	NA	NA	NA	NA	NA	NA	NA	NA	NA	FALSE	NA	NA	NA	NA	NA	NA	0.1329117	NA	INTERGENIC(MODIFIER||||||||||1)	NA	NA	-
10	Chr10	1778685	NA	A	C	190	PASS	19	0,0,5,14	27	-84	1	2	NA	NA	NA	NA	NA	NA	NA	NA	NA	FALSE	NA	NA	NA	NA	NA	NA	0.1918798	NA	INTERGENIC(MODIFIER||||||||||1)	NA	NA	-
10	Chr10	1778767	NA	T	G	99	PASS	10	0,0,4,6	23	-57	1	2	NA	NA	NA	NA	NA	NA	NA	NA	NA	FALSE	NA	NA	NA	NA	NA	NA	0.1371427	NA	INTERGENIC(MODIFIER||||||||||1)	NA	NA	-
10	Chr10	1778773	NA	T	A	74	SnpGap	10	0,0,4,6	23	-57	1	2	NA	NA	NA	NA	NA	NA	NA	NA	NA	FALSE	NA	NA	NA	NA	NA	NA	0.1356687	NA	INTERGENIC(MODIFIER||||||||||1)	NA	NA	-
10	Chr10	1778775	NA	C	G	72	SnpGap	10	0,0,4,6	23	-57	1	2	NA	NA	NA	NA	NA	NA	NA	NA	NA	FALSE	NA	NA	NA	NA	NA	NA	0.1368126	NA	INTERGENIC(MODIFIER||||||||||1)	NA	NA	-
10	Chr10	1778779	NA	GTAGTCATAGTCATAGTCAT	GTAGTCATAGTCATAGTCATAGTCAT	45.6	PASS	10	0,0,1,5	22	-52.5	1	2	NA	6,0.600000	NA	NA	NA	NA	NA	NA	NA	TRUE	NA	NA	NA	NA	NA	NA	0.06178657	NA	INTERGENIC(MODIFIER||||||||||1)	NA	NA	-
10	Chr10	1778817	NA	G	C	10.4	PASS	4	0,0,1,2	19	-36	1	2	NA	NA	NA	NA	NA	NA	NA	NA	NA	FALSE	NA	NA	NA	NA	NA	NA	0.04940956	NA	INTERGENIC(MODIFIER||||||||||1)	NA	NA	-
10	Chr10	1778846	NA	C	T	6.02	Qual	2	0,0,0,2	20	-33	1	2	NA	NA	NA	NA	NA	NA	NA	NA	NA	FALSE	NA	NA	NA	NA	NA	NA	0.0352	NA	INTERGENIC(MODIFIER||||||||||1)	NA	NA	-
10	Chr10	1778886	NA	G	T	157	PASS	13	0,0,8,5	28	-66	1	2	NA	NA	NA	NA	NA	NA	NA	NA	NA	FALSE	NA	NA	NA	NA	NA	NA	0.05421207	NA	INTERGENIC(MODIFIER||||||||||1)	NA	NA	-
10	Chr10	1778905	NA	C	T	179	PASS	16	0,0,10,6	26	-75	1	2	NA	NA	NA	NA	NA	NA	NA	NA	NA	FALSE	NA	NA	NA	NA	NA	NA	0.1526945	NA	INTERGENIC(MODIFIER||||||||||1)	NA	NA	-
10	Chr10	1778907	NA	A	T	184	PASS	16	0,0,10,6	26	-75	1	2	NA	NA	NA	NA	NA	NA	NA	NA	NA	FALSE	NA	NA	NA	NA	NA	NA	0.1363711	NA	INTERGENIC(MODIFIER||||||||||1)	NA	NA	-
10	Chr10	1779020	NA	G	A	25.3	PASS	5	0,0,3,2	14	-42	1	2	NA	NA	NA	NA	NA	NA	NA	NA	NA	FALSE	NA	NA	NA	NA	NA	NA	0.0228234	NA	INTERGENIC(MODIFIER||||||||||1)	NA	NA	-
10	Chr10	1779030	NA	G	A	7.77	Qual	3	0,0,2,1	15	-36	1	2	NA	NA	NA	NA	NA	NA	NA	NA	NA	FALSE	NA	NA	NA	NA	NA	NA	0.02309944	NA	INTERGENIC(MODIFIER||||||||||1)	NA	NA	-
10	Chr10	1779352	NA	T	G	55.5	SnpGap	4	0,0,2,2	28	-39	1	2	NA	NA	NA	NA	NA	NA	NA	NA	NA	FALSE	NA	NA	NA	NA	NA	NA	0.08318789	NA	INTERGENIC(MODIFIER||||||||||1)	NA	NA	-
10	Chr10	1779360	NA	AATATATATAT	AATATAT	56	PASS	4	0,0,2,2	28	-46.5	1	2	NA	4,1.000000	NA	NA	NA	NA	NA	NA	NA	TRUE	NA	NA	NA	NA	NA	NA	0.08304678	NA	INTERGENIC(MODIFIER||||||||||1)	NA	NA	-
10	Chr10	1779427	NA	C	A	222	PASS	21	0,0,12,9	35	-90	1	2	NA	NA	NA	NA	NA	NA	NA	NA	NA	FALSE	NA	NA	NA	NA	NA	NA	0.1992302	NA	INTERGENIC(MODIFIER||||||||||1)	NA	NA	-
10	Chr10	1779455	NA	T	A	222	PASS	28	0,0,16,12	35	-108	1	2	NA	NA	NA	NA	NA	NA	NA	NA	NA	FALSE	NA	NA	NA	NA	NA	NA	0.2727309	NA	INTERGENIC(MODIFIER||||||||||1)	NA	NA	-
10	Chr10	1779544	NA	G	A	222	PASS	32	0,0,14,18	37	-123	1	2	NA	NA	NA	NA	NA	NA	NA	NA	NA	FALSE	NA	NA	NA	NA	NA	NA	0.1441669	NA	INTERGENIC(MODIFIER||||||||||1)	NA	NA	-
10	Chr10	1779575	NA	C	G	222	PASS	34	0,0,16,18	40	-129	1	2	NA	NA	NA	NA	NA	NA	NA	NA	NA	FALSE	NA	NA	NA	NA	NA	NA	0.2662186	NA	INTERGENIC(MODIFIER||||||||||1)	NA	NA	-
10	Chr10	1779631	NA	CTATA	CTATATA	214	PASS	32	0,0,18,13	44	-128	1	2	NA	29,0.906250	NA	NA	NA	NA	NA	NA	NA	TRUE	NA	NA	NA	NA	NA	NA	0.2088996	NA	INTERGENIC(MODIFIER||||||||||1)	NA	NA	-
10	Chr10	1779760	NA	T	C	222	PASS	21	0,0,13,8	46	-90	1	2	NA	NA	NA	NA	NA	NA	NA	NA	NA	FALSE	NA	NA	NA	NA	NA	NA	0.2010722	NA	INTERGENIC(MODIFIER||||||||||1)	NA	NA	-
10	Chr10	1779915	NA	C	T	222	PASS	23	0,0,11,11	31	-93	1	2	NA	NA	NA	NA	NA	NA	NA	NA	NA	FALSE	NA	NA	NA	NA	NA	NA	0.187615	NA	INTERGENIC(MODIFIER||||||||||1)	NA	NA	-
10	Chr10	1779933	NA	G	A	222	PASS	29	0,0,13,14	29	-108	1	2	NA	NA	NA	NA	NA	NA	NA	NA	NA	FALSE	NA	NA	NA	NA	NA	NA	0.2676005	NA	INTERGENIC(MODIFIER||||||||||1)	NA	NA	-
10	Chr10	1779961	NA	T	C	222	PASS	28	0,0,15,13	29	-111	1	2	NA	NA	NA	NA	NA	NA	NA	NA	NA	FALSE	NA	NA	NA	NA	NA	NA	0.1491446	NA	INTERGENIC(MODIFIER||||||||||1)	NA	NA	-
10	Chr10	1780022	NA	G	GTT	214	PASS	34	0,0,17,17	38	-137	1	2	NA	34,1.000000	NA	NA	NA	NA	NA	NA	NA	TRUE	NA	NA	NA	NA	NA	NA	0.1226489	NA	INTERGENIC(MODIFIER||||||||||1)	NA	NA	-
10	Chr10	1780101	NA	TGAGAGA	TGAGAGAGA	214	PASS	38	0,0,19,19	47	-149	1	2	NA	36,0.947368	NA	NA	NA	NA	NA	NA	NA	TRUE	NA	NA	NA	NA	NA	NA	0.1584705	NA	INTERGENIC(MODIFIER||||||||||1)	NA	NA	-
10	Chr10	1780222	NA	C	T	222	PASS	30	0,0,15,14	44	-114	1	2	NA	NA	NA	NA	NA	NA	NA	NA	NA	FALSE	NA	NA	NA	NA	NA	NA	0.2768466	NA	INTERGENIC(MODIFIER||||||||||1)	NA	NA	-
10	Chr10	1780319	NA	A	G	222	PASS	31	0,0,14,16	41	-117	1	2	NA	NA	NA	NA	NA	NA	NA	NA	NA	FALSE	NA	NA	NA	NA	NA	NA	0.1179027	NA	INTERGENIC(MODIFIER||||||||||1)	NA	NA	-
10	Chr10	1780387	NA	T	A	222	PASS	33	0,0,20,11	43	-120	1	2	NA	NA	NA	NA	NA	NA	NA	NA	NA	FALSE	NA	NA	NA	NA	NA	NA	0.2792544	NA	INTERGENIC(MODIFIER||||||||||1)	NA	NA	-
10	Chr10	1780427	NA	GAAAAAAAAAA	GAAAAAAAAA	44.5	PASS	34	0,0,18,14	45	-131	1	2	NA	31,0.911765	NA	NA	NA	NA	NA	NA	NA	TRUE	NA	NA	NA	NA	NA	NA	0.1356714	NA	INTERGENIC(MODIFIER||||||||||1)	NA	NA	-
10	Chr10	1780757	NA	TTCTCTCTCTC	TTCTCTCTCTCTCTC	214	PASS	26	0,0,11,13	50	-101	1	2	NA	24,0.923077	NA	NA	NA	NA	NA	NA	NA	TRUE	NA	NA	NA	NA	NA	NA	0.1288869	NA	INTERGENIC(MODIFIER||||||||||1)	NA	NA	-
10	Chr10	1780880	NA	A	G	222	PASS	28	0,0,16,12	45	-111	1	2	NA	NA	NA	NA	NA	NA	NA	NA	NA	FALSE	NA	NA	NA	NA	NA	NA	0.2687767	NA	INTERGENIC(MODIFIER||||||||||1)	NA	NA	-
10	Chr10	1780976	NA	C	G	222	PASS	15	0,0,9,6	44	-72	1	2	NA	NA	NA	NA	NA	NA	NA	NA	NA	FALSE	NA	NA	NA	NA	NA	NA	0.1722107	NA	INTERGENIC(MODIFIER||||||||||1)	NA	NA	-
10	Chr10	1781199	NA	A	G	222	PASS	19	0,0,9,7	47	-75	1	2	NA	NA	NA	NA	NA	NA	NA	NA	NA	FALSE	NA	NA	NA	NA	NA	NA	0.05010051	NA	INTERGENIC(MODIFIER||||||||||1)	NA	NA	-
10	Chr10	1781539	NA	TC	TCC	214	PASS	18	0,0,8,10	50	-88.5	1	2	NA	18,1.000000	NA	NA	NA	NA	NA	NA	NA	TRUE	NA	NA	NA	NA	NA	NA	0.179832	NA	INTERGENIC(MODIFIER||||||||||1)	NA	NA	-
10	Chr10	1781719	NA	CGGG	CGGGG	195	PASS	17	0,0,14,3	50	-85.5	1	2	NA	17,1.000000	NA	NA	NA	NA	NA	NA	NA	TRUE	NA	NA	NA	NA	NA	NA	0.1116833	NA	INTERGENIC(MODIFIER||||||||||1)	NA	NA	-
10	Chr10	1781839	NA	T	TC	214	PASS	25	0,0,11,12	50	-104	1	2	NA	22,0.880000	NA	NA	NA	NA	NA	NA	NA	TRUE	NA	NA	NA	NA	NA	NA	0.115172	NA	INTERGENIC(MODIFIER||||||||||1)	NA	NA	-
10	Chr10	1783021	NA	T	G	222	PASS	24	0,0,8,15	47	-96	1	2	NA	NA	NA	NA	NA	NA	NA	NA	NA	FALSE	NA	NA	NA	NA	NA	NA	0.2018842	NA	INTERGENIC(MODIFIER||||||||||1)	NA	NA	-
10	Chr10	1784146	NA	C	A	222	PASS	24	0,0,15,9	46	-99	1	2	NA	NA	NA	NA	NA	NA	NA	NA	NA	FALSE	NA	NA	NA	NA	NA	NA	0.1819323	NA	INTERGENIC(MODIFIER||||||||||1)	NA	NA	-
10	Chr10	1784312	NA	C	CAA	37.7	PASS	15	0,0,2,3	48	-49.5	1	2	NA	5,0.333333	NA	NA	NA	NA	NA	NA	NA	TRUE	NA	NA	NA	NA	NA	NA	0.09536029	NA	INTERGENIC(MODIFIER||||||||||1)	NA	NA	-
10	Chr10	1784344	NA	G	C	202	PASS	11	0,0,4,7	46	-60	1	2	NA	NA	NA	NA	NA	NA	NA	NA	NA	FALSE	NA	NA	NA	NA	NA	NA	0.1319322	NA	INTERGENIC(MODIFIER||||||||||1)	NA	NA	-
10	Chr10	1784681	NA	TCAAATGCAA	TCAAATGCAAATGCAAATGCAA	214	PASS	22	0,0,7,11	49	-88.5	1	2	NA	18,0.818182	NA	NA	NA	NA	NA	NA	NA	TRUE	NA	NA	NA	NA	NA	NA	0.03533511	NA	INTERGENIC(MODIFIER||||||||||1)	NA	NA	-
10	Chr10	1785258	NA	A	C	222	PASS	34	0,0,15,18	46	-126	1	2	NA	NA	NA	NA	NA	NA	NA	NA	NA	FALSE	NA	NA	NA	NA	NA	NA	0.1006847	NA	INTERGENIC(MODIFIER||||||||||1)	NA	NA	-
10	Chr10	1785676	NA	G	A	173	PASS	18	1,0,16,1	34	-69	1	2	NA	NA	NA	NA	NA	NA	NA	NA	1,0.4,1,0.36	FALSE	NA	NA	NA	NA	1.156487	NA	0.1741413	NA	INTERGENIC(MODIFIER||||||||||1)	NA	NA	-
10	Chr10	1785827	NA	T	C	222	PASS	26	0,0,16,7	37	-96	1	2	NA	NA	NA	NA	NA	NA	NA	NA	NA	FALSE	NA	NA	NA	NA	NA	NA	0.1446748	NA	INTERGENIC(MODIFIER||||||||||1)	NA	NA	-
10	Chr10	1785892	NA	G	A	222	PASS	21	0,0,13,8	30	-90	1	2	NA	NA	NA	NA	NA	NA	NA	NA	NA	FALSE	NA	NA	NA	NA	NA	NA	0.1265685	NA	INTERGENIC(MODIFIER||||||||||1)	NA	NA	-
10	Chr10	1785950	NA	T	C	207	PASS	19	0,0,12,6	27	-81	1	2	NA	NA	NA	NA	NA	NA	NA	NA	NA	FALSE	NA	NA	NA	NA	NA	NA	0.1833543	NA	INTERGENIC(MODIFIER||||||||||1)	NA	NA	-
10	Chr10	1785981	NA	T	C,A	216	PASS	21	0,0,11,10	26	-87	1	2	NA	NA	NA	NA	NA	NA	NA	NA	NA	FALSE	NA	NA	NA	NA	NA	NA	0.1223819	NA	INTERGENIC(MODIFIER||||||||||1),INTERGENIC(MODIFIER||||||||||2)	NA	NA	-
10	Chr10	1786089	NA	C	T	222	PASS	28	0,1,10,16	27	-94	1	2	NA	NA	NA	NA	NA	NA	NA	NA	1,0.39,1,0.33	FALSE	NA	NA	NA	NA	0.4493585	NA	0.2594503	NA	INTERGENIC(MODIFIER||||||||||1)	NA	NA	-
10	Chr10	1786136	NA	C	T	222	PASS	30	0,1,14,15	30	-103	1	2	NA	NA	NA	NA	NA	NA	NA	NA	1,0.35,1,0.26	FALSE	NA	NA	NA	NA	-0.462137	NA	0.2379531	NA	INTERGENIC(MODIFIER||||||||||1)	NA	NA	-
10	Chr10	1786332	NA	GTT	GTTT	178	PASS	21	0,0,5,14	29	-91.5	1	2	NA	18,0.857143	NA	NA	NA	NA	NA	NA	NA	TRUE	NA	NA	NA	NA	NA	NA	0.1300296	NA	INTERGENIC(MODIFIER||||||||||1)	NA	NA	-
10	Chr10	1786443	NA	G	A	126	PASS	7	0,0,1,6	39	-48	1	2	NA	NA	NA	NA	NA	NA	NA	NA	NA	FALSE	NA	NA	NA	NA	NA	NA	0.06458848	NA	INTERGENIC(MODIFIER||||||||||1)	NA	NA	-
10	Chr10	1786706	NA	T	C	222	PASS	28	0,0,13,15	42	-111	1	2	NA	NA	NA	NA	NA	NA	NA	NA	NA	FALSE	NA	NA	NA	NA	NA	NA	0.2514738	NA	INTERGENIC(MODIFIER||||||||||1)	NA	NA	-
10	Chr10	1786752	NA	A	G	222	PASS	27	0,0,16,11	38	-108	1	2	NA	NA	NA	NA	NA	NA	NA	NA	NA	FALSE	NA	NA	NA	NA	NA	NA	0.06926412	NA	INTERGENIC(MODIFIER||||||||||1)	NA	NA	-
10	Chr10	1786822	NA	G	A	222	PASS	44	0,0,24,19	34	-156	1	2	NA	NA	NA	NA	NA	NA	NA	NA	NA	FALSE	NA	NA	NA	NA	NA	NA	0.3379146	NA	INTERGENIC(MODIFIER||||||||||1)	NA	NA	-
10	Chr10	1786876	NA	G	A	222	PASS	45	0,0,20,23	33	-156	1	2	NA	NA	NA	NA	NA	NA	NA	NA	NA	FALSE	NA	NA	NA	NA	NA	NA	0.2914474	NA	INTERGENIC(MODIFIER||||||||||1)	NA	NA	-
10	Chr10	1786944	NA	C	A	222	PASS	41	0,0,13,26	31	-144	1	2	NA	NA	NA	NA	NA	NA	NA	NA	NA	FALSE	NA	NA	NA	NA	NA	NA	0.2738016	NA	INTERGENIC(MODIFIER||||||||||1)	NA	NA	-
10	Chr10	1786954	NA	A	G	222	PASS	42	0,0,15,26	32	-150	1	2	NA	NA	NA	NA	NA	NA	NA	NA	NA	FALSE	NA	NA	NA	NA	NA	NA	0.0712356	NA	INTERGENIC(MODIFIER||||||||||1)	NA	NA	-
10	Chr10	1787038	NA	G	A	222	PASS	28	1,0,14,13	42	-94	1	2	NA	NA	NA	NA	NA	NA	NA	NA	1,1,0.13,0.22	FALSE	NA	NA	NA	NA	-0.1237969	NA	0.2664915	NA	INTERGENIC(MODIFIER||||||||||1)	NA	NA	-
10	Chr10	1787247	NA	T	C	222	PASS	27	0,0,9,17	46	-105	1	2	NA	NA	NA	NA	NA	NA	NA	NA	NA	FALSE	NA	NA	NA	NA	NA	NA	0.1216688	NA	INTERGENIC(MODIFIER||||||||||1)	NA	NA	-
10	Chr10	1787355	NA	CAGTT	CAGTTAGTT	214	PASS	24	0,0,10,12	47	-101	1	2	NA	22,0.916667	NA	NA	NA	NA	NA	NA	NA	TRUE	NA	NA	NA	NA	NA	NA	0.2060688	NA	INTERGENIC(MODIFIER||||||||||1)	NA	NA	-
10	Chr10	1787452	NA	A	G	222	PASS	32	0,0,17,12	32	-114	1	2	NA	NA	NA	NA	NA	NA	NA	NA	NA	FALSE	NA	NA	NA	NA	NA	NA	0.2656045	NA	INTERGENIC(MODIFIER||||||||||1)	NA	NA	-
10	Chr10	1787465	NA	G	A	222	PASS	31	0,0,18,12	31	-117	1	2	NA	NA	NA	NA	NA	NA	NA	NA	NA	FALSE	NA	NA	NA	NA	NA	NA	0.06680004	NA	INTERGENIC(MODIFIER||||||||||1)	NA	NA	-
10	Chr10	1787516	NA	C	T	222	PASS	31	0,0,22,9	32	-120	1	2	NA	NA	NA	NA	NA	NA	NA	NA	NA	FALSE	NA	NA	NA	NA	NA	NA	0.03326153	NA	INTERGENIC(MODIFIER||||||||||1)	NA	NA	-
10	Chr10	1787517	NA	A	T	222	PASS	31	0,0,22,9	32	-120	1	2	NA	NA	NA	NA	NA	NA	NA	NA	NA	FALSE	NA	NA	NA	NA	NA	NA	0.02104165	NA	INTERGENIC(MODIFIER||||||||||1)	NA	NA	-
10	Chr10	1787527	NA	A	ACGT	214	PASS	32	0,0,22,9	33	-128	1	2	NA	32,1.000000	NA	NA	NA	NA	NA	NA	NA	TRUE	NA	NA	NA	NA	NA	NA	0.0227543	NA	INTERGENIC(MODIFIER||||||||||1)	NA	NA	-
10	Chr10	1787635	NA	A	G	222	PASS	17	0,0,9,8	45	-78	1	2	NA	NA	NA	NA	NA	NA	NA	NA	NA	FALSE	NA	NA	NA	NA	NA	NA	0.1447525	NA	INTERGENIC(MODIFIER||||||||||1)	NA	NA	-
10	Chr10	1788108	NA	T	C	130	PASS	6	0,0,1,5	43	-45	1	2	NA	NA	NA	NA	NA	NA	NA	NA	NA	FALSE	NA	NA	NA	NA	NA	NA	0.07293871	NA	INTERGENIC(MODIFIER||||||||||1)	NA	NA	-
10	Chr10	1788305	NA	A	G	52	PASS	10	0,0,3,7	13	-57	1	2	NA	NA	NA	NA	NA	NA	NA	NA	NA	FALSE	NA	NA	NA	NA	NA	NA	0.02965213	NA	INTERGENIC(MODIFIER||||||||||1)	NA	NA	-
10	Chr10	1788310	NA	A	G	52	PASS	11	0,0,3,7	13	-57	1	2	NA	NA	NA	NA	NA	NA	NA	NA	NA	FALSE	NA	NA	NA	NA	NA	NA	0.02965213	NA	INTERGENIC(MODIFIER||||||||||1)	NA	NA	-
10	Chr10	1788356	NA	CA	CAA	214	PASS	20	0,0,8,12	30	-94.5	1	2	NA	19,0.950000	NA	NA	NA	NA	NA	NA	NA	TRUE	NA	NA	NA	NA	NA	NA	0.0261515	NA	INTERGENIC(MODIFIER||||||||||1)	NA	NA	-
10	Chr10	1788381	NA	A	G	222	PASS	23	0,0,10,13	31	-96	1	2	NA	NA	NA	NA	NA	NA	NA	NA	NA	FALSE	NA	NA	NA	NA	NA	NA	0.1853752	NA	INTERGENIC(MODIFIER||||||||||1)	NA	NA	-
10	Chr10	1788393	NA	A	G	222	PASS	23	0,0,10,13	33	-96	1	2	NA	NA	NA	NA	NA	NA	NA	NA	NA	FALSE	NA	NA	NA	NA	NA	NA	0.1038009	NA	INTERGENIC(MODIFIER||||||||||1)	NA	NA	-
10	Chr10	1788694	NA	GCTCCCTCCCTCCCTCCCTCCCT	GCTCCCTCCCT	214	PASS	12	0,0,1,8	46	-61.5	1	2	NA	9,0.750000	NA	NA	NA	NA	NA	NA	NA	TRUE	NA	NA	NA	NA	NA	NA	0.08182397	NA	INTERGENIC(MODIFIER||||||||||1)	NA	NA	-
10	Chr10	1788725	NA	T	C	190	SnpGap	13	0,0,1,12	46	-66	1	2	NA	NA	NA	NA	NA	NA	NA	NA	NA	FALSE	NA	NA	NA	NA	NA	NA	0.0931384	NA	INTERGENIC(MODIFIER||||||||||1)	NA	NA	-
10	Chr10	1788911	NA	CAAA	CAAAA	214	PASS	23	0,0,17,6	50	-104	1	2	NA	23,1.000000	NA	NA	NA	NA	NA	NA	NA	TRUE	NA	NA	NA	NA	NA	NA	0.2117179	NA	INTERGENIC(MODIFIER||||||||||1)	NA	NA	-
10	Chr10	1789080	NA	G	T	155	PASS	18	0,0,10,4	25	-69	1	2	NA	NA	NA	NA	NA	NA	NA	NA	NA	FALSE	NA	NA	NA	NA	NA	NA	0.1349892	NA	INTERGENIC(MODIFIER||||||||||1)	NA	NA	-
10	Chr10	1789088	NA	C	G	141	PASS	15	0,0,10,4	25	-69	1	2	NA	NA	NA	NA	NA	NA	NA	NA	NA	FALSE	NA	NA	NA	NA	NA	NA	0.03995031	NA	INTERGENIC(MODIFIER||||||||||1)	NA	NA	-
10	Chr10	1789097	NA	T	G	76	PASS	12	0,0,7,4	19	-60	1	2	NA	NA	NA	NA	NA	NA	NA	NA	NA	FALSE	NA	NA	NA	NA	NA	NA	0.09047718	NA	INTERGENIC(MODIFIER||||||||||1)	NA	NA	-
10	Chr10	1789120	NA	C	A	57	PASS	9	0,0,6,3	16	-54	1	2	NA	NA	NA	NA	NA	NA	NA	NA	NA	FALSE	NA	NA	NA	NA	NA	NA	0.0980673	NA	INTERGENIC(MODIFIER||||||||||1)	NA	NA	-
10	Chr10	1789142	NA	T	C	16.6	PASS	6	0,0,3,1	20	-39	1	2	NA	NA	NA	NA	NA	NA	NA	NA	NA	FALSE	NA	NA	NA	NA	NA	NA	0.01106034	NA	INTERGENIC(MODIFIER||||||||||1)	NA	NA	-
10	Chr10	1789379	NA	G	A	94.5	PASS	4	0,0,3,1	45	-39	1	2	NA	NA	NA	NA	NA	NA	NA	NA	NA	FALSE	NA	NA	NA	NA	NA	NA	0.01725012	NA	INTERGENIC(MODIFIER||||||||||1)	NA	NA	-
10	Chr10	1789644	NA	C	T	222	PASS	25	0,0,12,12	46	-99	1	2	NA	NA	NA	NA	NA	NA	NA	NA	NA	FALSE	NA	NA	NA	NA	NA	NA	0.09468374	NA	INTERGENIC(MODIFIER||||||||||1)	NA	NA	-
10	Chr10	1789783	NA	A	C	222	PASS	22	0,0,10,12	41	-93	1	2	NA	NA	NA	NA	NA	NA	NA	NA	NA	FALSE	NA	NA	NA	NA	NA	NA	0.1983084	NA	INTERGENIC(MODIFIER||||||||||1)	NA	NA	-
10	Chr10	1789808	NA	C	T	222	PASS	21	0,0,11,10	38	-90	1	2	NA	NA	NA	NA	NA	NA	NA	NA	NA	FALSE	NA	NA	NA	NA	NA	NA	0.1979793	NA	INTERGENIC(MODIFIER||||||||||1)	NA	NA	-
10	Chr10	1789907	NA	G	C	76.3	PASS	5	0,0,3,2	26	-42	1	2	NA	NA	NA	NA	NA	NA	NA	NA	NA	FALSE	NA	NA	NA	NA	NA	NA	0.08229583	NA	INTERGENIC(MODIFIER||||||||||1)	NA	NA	-
10	Chr10	1789924	NA	A	G	51.5	PASS	4	0,0,3,1	24	-39	1	2	NA	NA	NA	NA	NA	NA	NA	NA	NA	FALSE	NA	NA	NA	NA	NA	NA	0.06617741	NA	INTERGENIC(MODIFIER||||||||||1)	NA	NA	-
10	Chr10	1790465	NA	C	G	149	PASS	11	1,0,6,4	32	-22	0.5939	1	NA	NA	NA	NA	NA	NA	NA	NA	1,0.36,0.078,0.25	FALSE	NA	NA	NA	NA	-0.1581139	NA	0.1315352	NA	INTERGENIC(MODIFIER||||||||||1)	NA	NA	-
10	Chr10	1790590	NA	C	G	51.5	PASS	4	0,0,3,1	38	-39	1	2	NA	NA	NA	NA	NA	NA	NA	NA	NA	FALSE	NA	NA	NA	NA	NA	NA	0.08284946	NA	INTERGENIC(MODIFIER||||||||||1)	NA	NA	-
10	Chr10	1790637	NA	T	C	173	SnpGap	10	1,0,5,4	36	-41	1	2	NA	NA	NA	NA	NA	NA	NA	NA	1,1,0.0013,0.33	FALSE	NA	NA	NA	NA	-1.740777	NA	0.1055979	NA	INTERGENIC(MODIFIER||||||||||1)	NA	NA	-
10	Chr10	1790644	NA	CATATA	CATA	214	PASS	11	0,0,7,4	36	-67.5	1	2	NA	11,1.000000	NA	NA	NA	NA	NA	NA	NA	TRUE	NA	NA	NA	NA	NA	NA	0.1428404	NA	INTERGENIC(MODIFIER||||||||||1)	NA	NA	-
10	Chr10	1790666	NA	G	T	211	PASS	12	0,0,7,4	36	-60	1	2	NA	NA	NA	NA	NA	NA	NA	NA	NA	FALSE	NA	NA	NA	NA	NA	NA	0.1322487	NA	INTERGENIC(MODIFIER||||||||||1)	NA	NA	-
10	Chr10	1790744	NA	C	T,G	218	PASS	17	0,0,8,7	34	-69	1	2	NA	NA	NA	NA	NA	NA	NA	NA	NA	FALSE	NA	NA	NA	NA	NA	NA	0.1537194	NA	INTERGENIC(MODIFIER||||||||||1),INTERGENIC(MODIFIER||||||||||2)	NA	NA	-
10	Chr10	1790828	NA	G	A	135	PASS	10	0,0,4,6	28	-57	1	2	NA	NA	NA	NA	NA	NA	NA	NA	NA	FALSE	NA	NA	NA	NA	NA	NA	0.1389295	NA	INTERGENIC(MODIFIER||||||||||1)	NA	NA	-
10	Chr10	1790840	NA	GACGTACG	GACG	43.4	PASS	8	0,0,1,2	32	-43.5	1	2	NA	8,1.000000	NA	NA	NA	NA	NA	NA	NA	TRUE	NA	NA	NA	NA	NA	NA	0.03728401	NA	INTERGENIC(MODIFIER||||||||||1)	NA	NA	-
10	Chr10	1790851	NA	G	A	80	SnpGap	8	0,0,4,4	25	-51	1	2	NA	NA	NA	NA	NA	NA	NA	NA	NA	FALSE	NA	NA	NA	NA	NA	NA	0.07125761	NA	INTERGENIC(MODIFIER||||||||||1)	NA	NA	-
10	Chr10	1790869	NA	C	T	66.1	PASS	7	0,0,4,3	24	-48	1	2	NA	NA	NA	NA	NA	NA	NA	NA	NA	FALSE	NA	NA	NA	NA	NA	NA	0.1147161	NA	INTERGENIC(MODIFIER||||||||||1)	NA	NA	-
10	Chr10	1790892	NA	A	G	22	PASS	3	0,0,2,1	21	-36	1	2	NA	NA	NA	NA	NA	NA	NA	NA	NA	FALSE	NA	NA	NA	NA	NA	NA	0.0402998	NA	INTERGENIC(MODIFIER||||||||||1)	NA	NA	-
10	Chr10	1790902	NA	C	T	4.61	Qual	2	0,0,1,1	21	-33	1	2	NA	NA	NA	NA	NA	NA	NA	NA	NA	FALSE	NA	NA	NA	NA	NA	NA	0.032	NA	INTERGENIC(MODIFIER||||||||||1)	NA	NA	-
10	Chr10	1791043	NA	G	T	5.29	Qual	2	0,0,2,0	39	-33	1	2	NA	NA	NA	NA	NA	NA	NA	NA	NA	FALSE	NA	NA	NA	NA	NA	NA	0.0528	NA	INTERGENIC(MODIFIER||||||||||1)	NA	NA	-
10	Chr10	1791069	NA	A	G	25.8	PASS	2	0,0,2,0	39	-33	1	2	NA	NA	NA	NA	NA	NA	NA	NA	NA	FALSE	NA	NA	NA	NA	NA	NA	0.0528	NA	INTERGENIC(MODIFIER||||||||||1)	NA	NA	-
10	Chr10	1791331	NA	A	G	217	PASS	24	0,0,5,19	30	-99	1	2	NA	NA	NA	NA	NA	NA	NA	NA	NA	FALSE	NA	NA	NA	NA	NA	NA	0.1901894	NA	INTERGENIC(MODIFIER||||||||||1)	NA	NA	-
10	Chr10	1791634	NA	T	C	55	PASS	15	0,0,11,4	17	-72	1	2	NA	NA	NA	NA	NA	NA	NA	NA	NA	FALSE	NA	NA	NA	NA	NA	NA	0.1724047	NA	INTERGENIC(MODIFIER||||||||||1)	NA	NA	-
10	Chr10	1791889	NA	G	A	61	PASS	25	8,3,8,6	20	20.1	0.5	1	NA	NA	NA	NA	NA	NA	NA	NA	0.68,1,1,1	FALSE	NA	NA	NA	NA	0.8485458	NA	0.1518482	NA	INTERGENIC(MODIFIER||||||||||1)	NA	NA	-
10	Chr10	1791895	NA	C	G	61	PASS	25	8,3,8,6	20	17.1	0.5	1	NA	NA	NA	NA	NA	NA	NA	NA	0.68,0.4,1,1	FALSE	NA	NA	NA	NA	0.7938009	NA	0.1292281	NA	INTERGENIC(MODIFIER||||||||||1)	NA	NA	-
10	Chr10	1792341	NA	CAT	C	65.6	PASS	6	0,0,1,5	24	-52.5	1	2	NA	6,1.000000	NA	NA	NA	NA	NA	NA	NA	TRUE	NA	NA	NA	NA	NA	NA	0.07293871	NA	INTERGENIC(MODIFIER||||||||||1)	NA	NA	-
10	Chr10	1792369	NA	T	C	86.1	PASS	8	0,0,1,6	25	-48	1	2	NA	NA	NA	NA	NA	NA	NA	NA	NA	FALSE	NA	NA	NA	NA	NA	NA	0.1104659	NA	INTERGENIC(MODIFIER||||||||||1)	NA	NA	-
10	Chr10	1792411	NA	CA	CAGTGGA	187	PASS	14	0,0,3,11	29	-76.5	1	2	NA	14,1.000000	NA	NA	NA	NA	NA	NA	NA	TRUE	NA	NA	NA	NA	NA	NA	0.108821	NA	INTERGENIC(MODIFIER||||||||||1)	NA	NA	-
10	Chr10	1792447	NA	A	C	222	PASS	22	0,0,8,13	32	-90	1	2	NA	NA	NA	NA	NA	NA	NA	NA	NA	FALSE	NA	NA	NA	NA	NA	NA	0.01724665	NA	INTERGENIC(MODIFIER||||||||||1)	NA	NA	-
10	Chr10	1792450	NA	T	G	222	PASS	21	0,0,8,12	33	-87	1	2	NA	NA	NA	NA	NA	NA	NA	NA	NA	FALSE	NA	NA	NA	NA	NA	NA	0.02641459	NA	INTERGENIC(MODIFIER||||||||||1)	NA	NA	-
10	Chr10	1792466	NA	CTAT	CTATATAT	214	PASS	22	0,0,9,13	35	-101	1	2	NA	22,1.000000	NA	NA	NA	NA	NA	NA	NA	TRUE	NA	NA	NA	NA	NA	NA	0.2001857	NA	INTERGENIC(MODIFIER||||||||||1)	NA	NA	-
10	Chr10	1792508	NA	G	C	222	PASS	25	0,0,12,13	37	-102	1	2	NA	NA	NA	NA	NA	NA	NA	NA	NA	FALSE	NA	NA	NA	NA	NA	NA	0.0679353	NA	INTERGENIC(MODIFIER||||||||||1)	NA	NA	-
10	Chr10	1792531	NA	C	CCAG	214	PASS	22	0,0,12,9	36	-97.5	1	2	NA	21,0.954545	NA	NA	NA	NA	NA	NA	NA	TRUE	NA	NA	NA	NA	NA	NA	0.1756396	NA	INTERGENIC(MODIFIER||||||||||1)	NA	NA	-
10	Chr10	1792611	NA	T	C	222	PASS	19	0,0,13,6	34	-84	1	2	NA	NA	NA	NA	NA	NA	NA	NA	NA	FALSE	NA	NA	NA	NA	NA	NA	0.1532884	NA	INTERGENIC(MODIFIER||||||||||1)	NA	NA	-
10	Chr10	1792636	NA	T	A	222	PASS	22	0,0,13,7	33	-87	1	2	NA	NA	NA	NA	NA	NA	NA	NA	NA	FALSE	NA	NA	NA	NA	NA	NA	0.1560463	NA	INTERGENIC(MODIFIER||||||||||1)	NA	NA	-
10	Chr10	1792652	NA	A	C	222	PASS	22	0,0,12,9	33	-90	1	2	NA	NA	NA	NA	NA	NA	NA	NA	NA	FALSE	NA	NA	NA	NA	NA	NA	0.166986	NA	INTERGENIC(MODIFIER||||||||||1)	NA	NA	-
10	Chr10	1792769	NA	C	T	222	PASS	30	0,0,15,14	44	-114	1	2	NA	NA	NA	NA	NA	NA	NA	NA	NA	FALSE	NA	NA	NA	NA	NA	NA	0.2754914	NA	INTERGENIC(MODIFIER||||||||||1)	NA	NA	-
10	Chr10	1793181	NA	C	T	222	PASS	25	0,0,11,14	46	-102	1	2	NA	NA	NA	NA	NA	NA	NA	NA	NA	FALSE	NA	NA	NA	NA	NA	NA	0.1028263	NA	INTERGENIC(MODIFIER||||||||||1)	NA	NA	-
10	Chr10	1793602	NA	TAAAAAAA	TAAAAAAAA	95.5	PASS	25	0,0,8,15	50	-104	1	2	NA	23,0.920000	NA	NA	NA	NA	NA	NA	NA	TRUE	NA	NA	NA	NA	NA	NA	0.2083239	NA	INTERGENIC(MODIFIER||||||||||1)	NA	NA	-
10	Chr10	1794874	NA	C	T	222	PASS	18	0,0,13,4	46	-78	1	2	NA	NA	NA	NA	NA	NA	NA	NA	NA	FALSE	NA	NA	NA	NA	NA	NA	0.1408721	NA	INTERGENIC(MODIFIER||||||||||1)	NA	NA	-
10	Chr10	1795155	NA	A	G	222	PASS	23	0,0,11,12	44	-96	1	2	NA	NA	NA	NA	NA	NA	NA	NA	NA	FALSE	NA	NA	NA	NA	NA	NA	0.09475388	NA	INTERGENIC(MODIFIER||||||||||1)	NA	NA	-
10	Chr10	1795242	NA	C	T	222	PASS	21	0,0,5,15	44	-87	1	2	NA	NA	NA	NA	NA	NA	NA	NA	NA	FALSE	NA	NA	NA	NA	NA	NA	0.1711793	NA	INTERGENIC(MODIFIER||||||||||1)	NA	NA	-
10	Chr10	1795509	NA	C	G	222	PASS	16	0,0,7,9	46	-75	1	2	NA	NA	NA	NA	NA	NA	NA	NA	NA	FALSE	NA	NA	NA	NA	NA	NA	0.1370696	NA	UTR_5_PRIME(MODIFIER||311||509|Sobic.010G022000|protein_coding|CODING|Sobic.010G022000.1.v3.1|1|1)	NA	NA	-
10	Chr10	1795616	NA	CCTTCTCTTCT	CCTTCTCTTCTCTTCTCTTCT	214	PASS	22	0,0,10,10	44	-94.5	1	2	NA	16,0.727273	NA	NA	NA	NA	NA	NA	NA	TRUE	NA	NA	NA	NA	NA	NA	0.1982132	NA	UTR_5_PRIME(MODIFIER||193||509|Sobic.010G022000|protein_coding|CODING|Sobic.010G022000.1.v3.1|1|1)	NA	NA	-
10	Chr10	1795644	NA	G	T	222	PASS	25	0,0,10,15	44	-102	1	2	NA	NA	NA	NA	NA	NA	NA	NA	NA	FALSE	NA	NA	NA	NA	NA	NA	0.2318248	NA	START_GAINED(LOW||||509|Sobic.010G022000|protein_coding|CODING|Sobic.010G022000.1.v3.1|1|1),UTR_5_PRIME(MODIFIER||176||509|Sobic.010G022000|protein_coding|CODING|Sobic.010G022000.1.v3.1|1|1)	NA	NA	-
10	Chr10	1795703	NA	TGCTCCCTC	TGCTCCCTCGCTCGCTCCCTC	214	PASS	21	0,0,5,11	44	-82.5	1	2	NA	16,0.761905	NA	NA	NA	NA	NA	NA	NA	TRUE	NA	NA	NA	NA	NA	NA	0.07284804	NA	UTR_5_PRIME(MODIFIER||108||509|Sobic.010G022000|protein_coding|CODING|Sobic.010G022000.1.v3.1|1|1)	NA	NA	-
10	Chr10	1796245	NA	C	T	222	PASS	23	0,0,13,10	47	-96	1	2	NA	NA	NA	NA	NA	NA	NA	NA	NA	FALSE	NA	NA	NA	NA	NA	NA	0.08140471	NA	SYNONYMOUS_CODING(LOW|SILENT|ctC/ctT|L142|509|Sobic.010G022000|protein_coding|CODING|Sobic.010G022000.1.v3.1|1|1)	NA	NA	-
10	Chr10	1796413	NA	C	G	204	PASS	10	0,0,4,5	46	-54	1	2	NA	NA	NA	NA	NA	NA	NA	NA	NA	FALSE	NA	NA	NA	NA	NA	NA	0.09132551	NA	SYNONYMOUS_CODING(LOW|SILENT|tcC/tcG|S198|509|Sobic.010G022000|protein_coding|CODING|Sobic.010G022000.1.v3.1|1|1)	NA	NA	-
10	Chr10	1796716	NA	G	C	222	PASS	21	0,0,9,11	47	-87	1	2	NA	NA	NA	NA	NA	NA	NA	NA	NA	FALSE	NA	NA	NA	NA	NA	NA	0.1937836	NA	SYNONYMOUS_CODING(LOW|SILENT|tcG/tcC|S299|509|Sobic.010G022000|protein_coding|CODING|Sobic.010G022000.1.v3.1|1|1)	NA	NA	-
10	Chr10	1796977	NA	AGACTGACTGACTGACTGACTGAC	AGACTGACTGACTGACTGAC	214	PASS	15	0,0,6,7	50	-73.5	1	2	NA	14,0.933333	NA	NA	NA	NA	NA	NA	NA	TRUE	NA	NA	NA	NA	NA	NA	0.07108632	NA	INTRON(MODIFIER||||509|Sobic.010G022000|protein_coding|CODING|Sobic.010G022000.1.v3.1|1|1)	NA	NA	-
10	Chr10	1797178	NA	C	T	210	PASS	16	0,0,11,3	46	-69	1	2	NA	NA	NA	NA	NA	NA	NA	NA	NA	FALSE	NA	NA	NA	NA	NA	NA	0.1102014	NA	SYNONYMOUS_CODING(LOW|SILENT|agC/agT|S379|509|Sobic.010G022000|protein_coding|CODING|Sobic.010G022000.1.v3.1|2|1)	NA	NA	-
10	Chr10	1797254	NA	TACACACACACAC	TACACACACACACACACACAC	214	PASS	16	0,0,6,6	49	-70.5	1	2	NA	12,0.750000	NA	NA	NA	NA	NA	NA	NA	TRUE	NA	NA	NA	NA	NA	NA	0.1553414	NA	INTRON(MODIFIER||||509|Sobic.010G022000|protein_coding|CODING|Sobic.010G022000.1.v3.1|2|1)	NA	NA	-
10	Chr10	1797575	NA	CA	CAGA	214	PASS	19	0,0,4,10	50	-76.5	1	2	NA	13,0.684211	NA	NA	NA	NA	NA	NA	NA	TRUE	NA	NA	NA	NA	NA	NA	0.07735491	NA	INTRON(MODIFIER||||509|Sobic.010G022000|protein_coding|CODING|Sobic.010G022000.1.v3.1|2|1)	NA	NA	-
10	Chr10	1798232	NA	C	G	222	PASS	20	0,0,7,12	43	-84	1	2	NA	NA	NA	NA	NA	NA	NA	NA	NA	FALSE	NA	NA	NA	NA	NA	NA	0.1669594	NA	INTRON(MODIFIER||||509|Sobic.010G022000|protein_coding|CODING|Sobic.010G022000.1.v3.1|2|1)	NA	NA	-
10	Chr10	1798267	NA	GTTAATTTA	GTTAATTTAATTTA	214	PASS	22	0,0,10,9	44	-91.5	1	2	NA	19,0.863636	NA	NA	NA	NA	NA	NA	NA	TRUE	NA	NA	NA	NA	NA	NA	0.08260813	NA	INTRON(MODIFIER||||509|Sobic.010G022000|protein_coding|CODING|Sobic.010G022000.1.v3.1|2|1)	NA	NA	-
10	Chr10	1798287	NA	G	A	222	PASS	23	0,0,13,9	43	-93	1	2	NA	NA	NA	NA	NA	NA	NA	NA	NA	FALSE	NA	NA	NA	NA	NA	NA	0.1950038	NA	INTRON(MODIFIER||||509|Sobic.010G022000|protein_coding|CODING|Sobic.010G022000.1.v3.1|2|1)	NA	NA	-
10	Chr10	1798910	NA	GGGTCAGGTCAGGTCAGGTCA	GGGTCAGGTCAGGTCA	214	PASS	21	0,0,8,10	50	-88.5	1	2	NA	18,0.857143	NA	NA	NA	NA	NA	NA	NA	TRUE	NA	NA	NA	NA	NA	NA	0.09191967	NA	INTRON(MODIFIER||||509|Sobic.010G022000|protein_coding|CODING|Sobic.010G022000.1.v3.1|2|1)	NA	NA	-
10	Chr10	1799399	NA	C	T	222	PASS	19	0,0,11,7	44	-81	1	2	NA	NA	NA	NA	NA	NA	NA	NA	NA	FALSE	NA	NA	NA	NA	NA	NA	0.07043499	NA	UTR_3_PRIME(MODIFIER||24||509|Sobic.010G022000|protein_coding|CODING|Sobic.010G022000.1.v3.1|3|1)	NA	NA	-
10	Chr10	1799414	NA	A	AT	106	PASS	14	0,0,2,2	46	-46.5	1	2	NA	13,0.928571	NA	NA	NA	NA	NA	NA	NA	TRUE	NA	NA	NA	NA	NA	NA	0.05358195	NA	UTR_3_PRIME(MODIFIER||40||509|Sobic.010G022000|protein_coding|CODING|Sobic.010G022000.1.v3.1|3|1)	NA	NA	-
10	Chr10	1799455	NA	TT	TTTGGTACTGATCCATGCAT	214	PASS	11	0,0,7,4	44	-67.5	1	2	NA	11,1.000000	NA	NA	NA	NA	NA	NA	NA	TRUE	NA	NA	NA	NA	NA	NA	0.03909554	NA	UTR_3_PRIME(MODIFIER||82||509|Sobic.010G022000|protein_coding|CODING|Sobic.010G022000.1.v3.1|3|1)	NA	NA	-
10	Chr10	1799500	NA	TGGGAGGGAGGGAGG	TGGGAGGGAGG	103	PASS	12	0,0,0,4	46	-46.5	1	2	NA	10,0.833333	NA	NA	NA	NA	NA	NA	NA	TRUE	NA	NA	NA	NA	NA	NA	0.08150771	NA	UTR_3_PRIME(MODIFIER||136||509|Sobic.010G022000|protein_coding|CODING|Sobic.010G022000.1.v3.1|3|1)	NA	NA	-
10	Chr10	1799585	NA	AGCATGCATG	AGCATG	214	PASS	8	0,0,2,6	48	-58.5	1	2	NA	8,1.000000	NA	NA	NA	NA	NA	NA	NA	TRUE	NA	NA	NA	NA	NA	NA	0.113956	NA	UTR_3_PRIME(MODIFIER||216||509|Sobic.010G022000|protein_coding|CODING|Sobic.010G022000.1.v3.1|3|1)	NA	NA	-
10	Chr10	1799656	NA	CAAGACTTTTCTG	C	61.2	PASS	11	0,0,1,1	50	-40.5	1	2	NA	10,0.909091	NA	NA	NA	NA	NA	NA	NA	TRUE	NA	NA	NA	NA	NA	NA	0.0768	NA	UTR_3_PRIME(MODIFIER||282||509|Sobic.010G022000|protein_coding|CODING|Sobic.010G022000.1.v3.1|3|1)	NA	NA	-
10	Chr10	1799727	NA	G	A	222	PASS	19	0,0,5,13	44	-81	1	2	NA	NA	NA	NA	NA	NA	NA	NA	NA	FALSE	NA	NA	NA	NA	NA	NA	0.06394924	NA	UTR_3_PRIME(MODIFIER||352||509|Sobic.010G022000|protein_coding|CODING|Sobic.010G022000.1.v3.1|3|1)	NA	NA	-
10	Chr10	1799747	NA	G	C	158	SnpGap	19	0,0,5,13	45	-81	1	2	NA	NA	NA	NA	NA	NA	NA	NA	NA	FALSE	NA	NA	NA	NA	NA	NA	0.1434477	NA	UTR_3_PRIME(MODIFIER||372||509|Sobic.010G022000|protein_coding|CODING|Sobic.010G022000.1.v3.1|3|1)	NA	NA	-
10	Chr10	1799751	NA	AGTCCGTCCGTC	AGTCCGTC	214	PASS	19	0,0,5,12	46	-85.5	1	2	NA	17,0.894737	NA	NA	NA	NA	NA	NA	NA	TRUE	NA	NA	NA	NA	NA	NA	0.1453432	NA	UTR_3_PRIME(MODIFIER||384||509|Sobic.010G022000|protein_coding|CODING|Sobic.010G022000.1.v3.1|3|1)	NA	NA	-
10	Chr10	1799849	NA	CTCATCA	CTCATCATCA	214	PASS	22	0,0,10,11	46	-97.5	1	2	NA	20,0.909091	NA	NA	NA	NA	NA	NA	NA	TRUE	NA	NA	NA	NA	NA	NA	0.1476409	NA	UTR_3_PRIME(MODIFIER||481||509|Sobic.010G022000|protein_coding|CODING|Sobic.010G022000.1.v3.1|3|1)	NA	NA	-
10	Chr10	1801148	NA	TTT	TTTGTT	214	PASS	36	0,0,19,15	50	-137	1	2	NA	34,0.944444	NA	NA	NA	NA	NA	NA	NA	TRUE	NA	NA	NA	NA	NA	NA	0.2961361	NA	INTERGENIC(MODIFIER||||||||||1)	NA	NA	-
10	Chr10	1802635	NA	A	G	222	PASS	25	0,0,9,16	46	-102	1	2	NA	NA	NA	NA	NA	NA	NA	NA	NA	FALSE	NA	NA	NA	NA	NA	NA	0.2564117	NA	UTR_5_PRIME(MODIFIER||546||330|Sobic.010G022100|protein_coding|CODING|Sobic.010G022100.1.v3.1|1|1)	NA	NA	-
10	Chr10	1802888	NA	CTATA	CTA	214	PASS	26	0,0,8,16	50	-107	1	2	NA	23,0.884615	NA	NA	NA	NA	NA	NA	NA	TRUE	NA	NA	NA	NA	NA	NA	0.2511715	NA	UTR_5_PRIME(MODIFIER||289||330|Sobic.010G022100|protein_coding|CODING|Sobic.010G022100.1.v3.1|1|1)	NA	NA	-
10	Chr10	1803774	NA	A	G	222	PASS	16	0,0,9,5	42	-69	1	2	NA	NA	NA	NA	NA	NA	NA	NA	NA	FALSE	NA	NA	NA	NA	NA	NA	0.1248352	NA	SYNONYMOUS_CODING(LOW|SILENT|gcA/gcG|A198|330|Sobic.010G022100|protein_coding|CODING|Sobic.010G022100.1.v3.1|1|1)	NA	NA	-
10	Chr10	1803787	NA	T	A	222	PASS	16	0,0,8,5	43	-66	1	2	NA	NA	NA	NA	NA	NA	NA	NA	NA	FALSE	NA	NA	NA	NA	NA	NA	0.1258058	NA	NON_SYNONYMOUS_CODING(MODERATE|MISSENSE|Tcg/Acg|S203T|330|Sobic.010G022100|protein_coding|CODING|Sobic.010G022100.1.v3.1|1|1)	NA	NA	-
10	Chr10	1804059	NA	T	C	222	PASS	23	0,0,13,10	46	-96	1	2	NA	NA	NA	NA	NA	NA	NA	NA	NA	FALSE	NA	NA	NA	NA	NA	NA	0.05306377	NA	SYNONYMOUS_CODING(LOW|SILENT|atT/atC|I293|330|Sobic.010G022100|protein_coding|CODING|Sobic.010G022100.1.v3.1|1|1)	NA	NA	-
10	Chr10	1804207	NA	T	G	222	PASS	24	0,0,13,9	46	-93	1	2	NA	NA	NA	NA	NA	NA	NA	NA	NA	FALSE	NA	NA	NA	NA	NA	NA	0.1280279	NA	UTR_3_PRIME(MODIFIER||34||330|Sobic.010G022100|protein_coding|CODING|Sobic.010G022100.1.v3.1|1|1)	NA	NA	-
10	Chr10	1804412	NA	G	C	222	PASS	31	0,0,19,11	44	-117	1	2	NA	NA	NA	NA	NA	NA	NA	NA	NA	FALSE	NA	NA	NA	NA	NA	NA	0.2733162	NA	UTR_3_PRIME(MODIFIER||239||330|Sobic.010G022100|protein_coding|CODING|Sobic.010G022100.1.v3.1|1|1)	NA	NA	-
10	Chr10	1804481	NA	T	C	222	PASS	28	0,0,13,13	41	-105	1	2	NA	NA	NA	NA	NA	NA	NA	NA	NA	FALSE	NA	NA	NA	NA	NA	NA	0.1822011	NA	UTR_3_PRIME(MODIFIER||308||330|Sobic.010G022100|protein_coding|CODING|Sobic.010G022100.1.v3.1|1|1)	NA	NA	-
10	Chr10	1804569	NA	T	C	222	PASS	33	0,0,16,17	41	-126	1	2	NA	NA	NA	NA	NA	NA	NA	NA	NA	FALSE	NA	NA	NA	NA	NA	NA	0.2165137	NA	UTR_3_PRIME(MODIFIER||396||330|Sobic.010G022100|protein_coding|CODING|Sobic.010G022100.1.v3.1|1|1)	NA	NA	-
10	Chr10	1804612	NA	ATTTTTTT	ATTTTTT	94.5	PASS	33	0,0,14,17	40	-128	1	2	NA	30,0.909091	NA	NA	NA	NA	NA	NA	NA	TRUE	NA	NA	NA	NA	NA	NA	0.2765072	NA	UTR_3_PRIME(MODIFIER||446||330|Sobic.010G022100|protein_coding|CODING|Sobic.010G022100.1.v3.1|1|1)	NA	NA	-
10	Chr10	1804647	NA	T	C	222	PASS	34	0,0,14,19	39	-126	1	2	NA	NA	NA	NA	NA	NA	NA	NA	NA	FALSE	NA	NA	NA	NA	NA	NA	0.150435	NA	UTR_3_PRIME(MODIFIER||474||330|Sobic.010G022100|protein_coding|CODING|Sobic.010G022100.1.v3.1|1|1)	NA	NA	-
10	Chr10	1804710	NA	A	T	222	PASS	25	0,0,8,15	37	-96	1	2	NA	NA	NA	NA	NA	NA	NA	NA	NA	FALSE	NA	NA	NA	NA	NA	NA	0.1418793	NA	INTERGENIC(MODIFIER||||||||||1)	NA	NA	-
10	Chr10	1804724	NA	CAACTAA	CAA	201	PASS	22	0,0,5,8	37	-73.5	1	2	NA	20,0.909091	NA	NA	NA	NA	NA	NA	NA	TRUE	NA	NA	NA	NA	NA	NA	0.09926487	NA	INTERGENIC(MODIFIER||||||||||1)	NA	NA	-
10	Chr10	1804781	NA	A	G	110	PASS	9	0,0,2,7	25	-54	1	2	NA	NA	NA	NA	NA	NA	NA	NA	NA	FALSE	NA	NA	NA	NA	NA	NA	0.08772302	NA	INTERGENIC(MODIFIER||||||||||1)	NA	NA	-
10	Chr10	1804800	NA	T	G	58.1	PASS	7	0,0,2,5	18	-48	1	2	NA	NA	NA	NA	NA	NA	NA	NA	NA	FALSE	NA	NA	NA	NA	NA	NA	0.09061854	NA	INTERGENIC(MODIFIER||||||||||1)	NA	NA	-
10	Chr10	1804817	NA	A	T	31.1	PASS	7	0,0,1,5	15	-45	1	2	NA	NA	NA	NA	NA	NA	NA	NA	NA	FALSE	NA	NA	NA	NA	NA	NA	0.09968024	NA	INTERGENIC(MODIFIER||||||||||1)	NA	NA	-
10	Chr10	1804820	NA	A	G	16.4	PASS	6	0,0,1,4	12	-42	1	2	NA	NA	NA	NA	NA	NA	NA	NA	NA	FALSE	NA	NA	NA	NA	NA	NA	0.06322622	NA	INTERGENIC(MODIFIER||||||||||1)	NA	NA	-
10	Chr10	1804866	NA	G	T	207	PASS	11	0,0,6,5	33	-60	1	2	NA	NA	NA	NA	NA	NA	NA	NA	NA	FALSE	NA	NA	NA	NA	NA	NA	0.09101744	NA	INTERGENIC(MODIFIER||||||||||1)	NA	NA	-
10	Chr10	1804897	NA	A	T	222	PASS	13	0,0,8,5	38	-66	1	2	NA	NA	NA	NA	NA	NA	NA	NA	NA	FALSE	NA	NA	NA	NA	NA	NA	0.08829576	NA	INTERGENIC(MODIFIER||||||||||1)	NA	NA	-
10	Chr10	1804985	NA	G	T	222	PASS	21	0,0,15,5	32	-87	1	2	NA	NA	NA	NA	NA	NA	NA	NA	NA	FALSE	NA	NA	NA	NA	NA	NA	0.03898052	NA	INTERGENIC(MODIFIER||||||||||1)	NA	NA	-
10	Chr10	1805034	NA	G	A	222	PASS	29	0,0,16,12	36	-111	1	2	NA	NA	NA	NA	NA	NA	NA	NA	NA	FALSE	NA	NA	NA	NA	NA	NA	0.1764824	NA	INTERGENIC(MODIFIER||||||||||1)	NA	NA	-
10	Chr10	1805065	NA	G	A	222	PASS	30	0,0,15,15	37	-117	1	2	NA	NA	NA	NA	NA	NA	NA	NA	NA	FALSE	NA	NA	NA	NA	NA	NA	0.0003200948	NA	INTERGENIC(MODIFIER||||||||||1)	NA	NA	-
10	Chr10	1807142	NA	G	A	222	PASS	14	0,0,6,7	45	-66	1	2	NA	NA	NA	NA	NA	NA	NA	NA	NA	FALSE	NA	NA	NA	NA	NA	NA	0.1067061	NA	UTR_3_PRIME(MODIFIER||8462||118|Sobic.010G022200|protein_coding|CODING|Sobic.010G022200.6.v3.1|3|1),UTR_3_PRIME(MODIFIER||8462||118|Sobic.010G022200|protein_coding|CODING|Sobic.010G022200.2.v3.1|2|1),UTR_3_PRIME(MODIFIER||8462||118|Sobic.010G022200|protein_coding|CODING|Sobic.010G022200.3.v3.1|3|1)	NA	NA	-
10	Chr10	1807312	NA	T	A	222	PASS	35	0,0,18,15	39	-126	1	2	NA	NA	NA	NA	NA	NA	NA	NA	NA	FALSE	NA	NA	NA	NA	NA	NA	0.159119	NA	UTR_3_PRIME(MODIFIER||8292||118|Sobic.010G022200|protein_coding|CODING|Sobic.010G022200.6.v3.1|3|1),UTR_3_PRIME(MODIFIER||8292||118|Sobic.010G022200|protein_coding|CODING|Sobic.010G022200.2.v3.1|2|1),UTR_3_PRIME(MODIFIER||8292||118|Sobic.010G022200|protein_coding|CODING|Sobic.010G022200.3.v3.1|3|1)	NA	NA	-
10	Chr10	1807378	NA	G	T	222	PASS	34	0,0,21,13	36	-129	1	2	NA	NA	NA	NA	NA	NA	NA	NA	NA	FALSE	NA	NA	NA	NA	NA	NA	0.2303315	NA	UTR_3_PRIME(MODIFIER||8226||118|Sobic.010G022200|protein_coding|CODING|Sobic.010G022200.6.v3.1|3|1),UTR_3_PRIME(MODIFIER||8226||118|Sobic.010G022200|protein_coding|CODING|Sobic.010G022200.2.v3.1|2|1),UTR_3_PRIME(MODIFIER||8226||118|Sobic.010G022200|protein_coding|CODING|Sobic.010G022200.3.v3.1|3|1)	NA	NA	-
10	Chr10	1807395	NA	T	A	222	PASS	34	0,0,17,11	36	-111	1	2	NA	NA	NA	NA	NA	NA	NA	NA	NA	FALSE	NA	NA	NA	NA	NA	NA	0.002589103	NA	UTR_3_PRIME(MODIFIER||8209||118|Sobic.010G022200|protein_coding|CODING|Sobic.010G022200.6.v3.1|3|1),UTR_3_PRIME(MODIFIER||8209||118|Sobic.010G022200|protein_coding|CODING|Sobic.010G022200.2.v3.1|2|1),UTR_3_PRIME(MODIFIER||8209||118|Sobic.010G022200|protein_coding|CODING|Sobic.010G022200.3.v3.1|3|1)	NA	NA	-
10	Chr10	1807942	NA	A	C	28.8	PASS	2	0,0,1,1	30	-33	1	2	NA	NA	NA	NA	NA	NA	NA	NA	NA	FALSE	NA	NA	NA	NA	NA	NA	0.0672	NA	UTR_3_PRIME(MODIFIER||7662||118|Sobic.010G022200|protein_coding|CODING|Sobic.010G022200.6.v3.1|3|1),UTR_3_PRIME(MODIFIER||7662||118|Sobic.010G022200|protein_coding|CODING|Sobic.010G022200.3.v3.1|3|1),INTRON(MODIFIER||||118|Sobic.010G022200|protein_coding|CODING|Sobic.010G022200.2.v3.1|1|1)	NA	NA	-
10	Chr10	1808032	NA	T	A	222	PASS	19	0,0,8,6	38	-69	1	2	NA	NA	NA	NA	NA	NA	NA	NA	NA	FALSE	NA	NA	NA	NA	NA	NA	0.1571599	NA	UTR_3_PRIME(MODIFIER||7572||118|Sobic.010G022200|protein_coding|CODING|Sobic.010G022200.6.v3.1|3|1),UTR_3_PRIME(MODIFIER||7572||118|Sobic.010G022200|protein_coding|CODING|Sobic.010G022200.3.v3.1|3|1),INTRON(MODIFIER||||118|Sobic.010G022200|protein_coding|CODING|Sobic.010G022200.2.v3.1|1|1)	NA	NA	-
10	Chr10	1808033	NA	T	A	222	PASS	19	0,0,8,6	38	-69	1	2	NA	NA	NA	NA	NA	NA	NA	NA	NA	FALSE	NA	NA	NA	NA	NA	NA	0.1601331	NA	UTR_3_PRIME(MODIFIER||7571||118|Sobic.010G022200|protein_coding|CODING|Sobic.010G022200.6.v3.1|3|1),UTR_3_PRIME(MODIFIER||7571||118|Sobic.010G022200|protein_coding|CODING|Sobic.010G022200.3.v3.1|3|1),INTRON(MODIFIER||||118|Sobic.010G022200|protein_coding|CODING|Sobic.010G022200.2.v3.1|1|1)	NA	NA	-
10	Chr10	1808188	NA	T	G	222	PASS	25	0,0,11,14	46	-102	1	2	NA	NA	NA	NA	NA	NA	NA	NA	NA	FALSE	NA	NA	NA	NA	NA	NA	0.2483046	NA	UTR_3_PRIME(MODIFIER||7416||118|Sobic.010G022200|protein_coding|CODING|Sobic.010G022200.6.v3.1|3|1),UTR_3_PRIME(MODIFIER||7416||118|Sobic.010G022200|protein_coding|CODING|Sobic.010G022200.3.v3.1|3|1),INTRON(MODIFIER||||118|Sobic.010G022200|protein_coding|CODING|Sobic.010G022200.2.v3.1|1|1)	NA	NA	-
10	Chr10	1808387	NA	C	T	222	PASS	37	0,0,14,21	41	-132	1	2	NA	NA	NA	NA	NA	NA	NA	NA	NA	FALSE	NA	NA	NA	NA	NA	NA	0.06604235	NA	UTR_3_PRIME(MODIFIER||7217||118|Sobic.010G022200|protein_coding|CODING|Sobic.010G022200.6.v3.1|3|1),UTR_3_PRIME(MODIFIER||7217||118|Sobic.010G022200|protein_coding|CODING|Sobic.010G022200.3.v3.1|3|1),INTRON(MODIFIER||||118|Sobic.010G022200|protein_coding|CODING|Sobic.010G022200.2.v3.1|1|1)	NA	NA	-
10	Chr10	1808412	NA	C	T	222	PASS	41	0,0,18,22	42	-147	1	2	NA	NA	NA	NA	NA	NA	NA	NA	NA	FALSE	NA	NA	NA	NA	NA	NA	0.05232047	NA	UTR_3_PRIME(MODIFIER||7192||118|Sobic.010G022200|protein_coding|CODING|Sobic.010G022200.6.v3.1|3|1),UTR_3_PRIME(MODIFIER||7192||118|Sobic.010G022200|protein_coding|CODING|Sobic.010G022200.3.v3.1|3|1),INTRON(MODIFIER||||118|Sobic.010G022200|protein_coding|CODING|Sobic.010G022200.2.v3.1|1|1)	NA	NA	-
10	Chr10	1808601	NA	T	A	185	PASS	11	1,0,4,6	45	-31	1	2	NA	NA	NA	NA	NA	NA	NA	NA	0.45,1,0.15,0.35	FALSE	NA	NA	NA	NA	1.423025	NA	0.1307857	NA	UTR_3_PRIME(MODIFIER||7003||118|Sobic.010G022200|protein_coding|CODING|Sobic.010G022200.6.v3.1|3|1),UTR_3_PRIME(MODIFIER||7003||118|Sobic.010G022200|protein_coding|CODING|Sobic.010G022200.3.v3.1|3|1),INTRON(MODIFIER||||118|Sobic.010G022200|protein_coding|CODING|Sobic.010G022200.2.v3.1|1|1)	NA	NA	-
10	Chr10	1808621	NA	CA	CACACACACACACACACCCTA	196	PASS	10	1,0,2,6	45	-11.8	0.5013	1	NA	8,0.800000	NA	NA	NA	NA	NA	NA	0.33,1,0.16,1	TRUE	NA	NA	NA	NA	NA	NA	0.06408297	NA	UTR_3_PRIME(MODIFIER||6981||118|Sobic.010G022200|protein_coding|CODING|Sobic.010G022200.6.v3.1|3|1),UTR_3_PRIME(MODIFIER||6981||118|Sobic.010G022200|protein_coding|CODING|Sobic.010G022200.3.v3.1|3|1),INTRON(MODIFIER||||118|Sobic.010G022200|protein_coding|CODING|Sobic.010G022200.2.v3.1|1|1)	NA	NA	-
10	Chr10	1808656	NA	T	C	216	PASS	14	1,0,4,9	44	-52	1	2	NA	NA	NA	NA	NA	NA	NA	NA	0.36,1,0.12,0.25	FALSE	NA	NA	NA	NA	-0.4961389	NA	0.01572414	NA	UTR_3_PRIME(MODIFIER||6948||118|Sobic.010G022200|protein_coding|CODING|Sobic.010G022200.6.v3.1|3|1),UTR_3_PRIME(MODIFIER||6948||118|Sobic.010G022200|protein_coding|CODING|Sobic.010G022200.3.v3.1|3|1),INTRON(MODIFIER||||118|Sobic.010G022200|protein_coding|CODING|Sobic.010G022200.2.v3.1|1|1)	NA	NA	-
10	Chr10	1808686	NA	G	GAAAATATGCATGTTACACAAGAAAA	192	PASS	9	1,0,2,6	44	-11.8	0.5013	1	NA	8,0.888889	NA	NA	NA	NA	NA	NA	0.33,1,0.14,1	TRUE	NA	NA	NA	NA	NA	NA	0.05158759	NA	UTR_3_PRIME(MODIFIER||6917||118|Sobic.010G022200|protein_coding|CODING|Sobic.010G022200.6.v3.1|3|1),UTR_3_PRIME(MODIFIER||6917||118|Sobic.010G022200|protein_coding|CODING|Sobic.010G022200.3.v3.1|3|1),INTRON(MODIFIER||||118|Sobic.010G022200|protein_coding|CODING|Sobic.010G022200.2.v3.1|1|1)	NA	NA	-
10	Chr10	1809066	NA	C	T	222	PASS	22	0,0,9,9	41	-81	1	2	NA	NA	NA	NA	NA	NA	NA	NA	NA	FALSE	NA	NA	NA	NA	NA	NA	0.1809441	NA	UTR_3_PRIME(MODIFIER||6538||118|Sobic.010G022200|protein_coding|CODING|Sobic.010G022200.6.v3.1|2|1),UTR_3_PRIME(MODIFIER||6538||118|Sobic.010G022200|protein_coding|CODING|Sobic.010G022200.3.v3.1|2|1),INTRON(MODIFIER||||118|Sobic.010G022200|protein_coding|CODING|Sobic.010G022200.2.v3.1|1|1)	NA	NA	-
10	Chr10	1809105	NA	A	G	222	PASS	26	0,0,15,10	43	-102	1	2	NA	NA	NA	NA	NA	NA	NA	NA	NA	FALSE	NA	NA	NA	NA	NA	NA	0.1130995	NA	UTR_3_PRIME(MODIFIER||6499||118|Sobic.010G022200|protein_coding|CODING|Sobic.010G022200.6.v3.1|2|1),UTR_3_PRIME(MODIFIER||6499||118|Sobic.010G022200|protein_coding|CODING|Sobic.010G022200.3.v3.1|2|1),INTRON(MODIFIER||||118|Sobic.010G022200|protein_coding|CODING|Sobic.010G022200.2.v3.1|1|1)	NA	NA	-
10	Chr10	1809713	NA	T	C	222	PASS	12	0,0,7,5	47	-63	1	2	NA	NA	NA	NA	NA	NA	NA	NA	NA	FALSE	NA	NA	NA	NA	NA	NA	0.1482037	NA	UTR_3_PRIME(MODIFIER||5891||118|Sobic.010G022200|protein_coding|CODING|Sobic.010G022200.6.v3.1|2|1),UTR_3_PRIME(MODIFIER||5891||118|Sobic.010G022200|protein_coding|CODING|Sobic.010G022200.3.v3.1|2|1),UTR_3_PRIME(MODIFIER||5891||118|Sobic.010G022200|protein_coding|CODING|Sobic.010G022200.8.v3.1|3|1),UTR_3_PRIME(MODIFIER||5891||118|Sobic.010G022200|protein_coding|CODING|Sobic.010G022200.5.v3.1|2|1),INTRON(MODIFIER||||118|Sobic.010G022200|protein_coding|CODING|Sobic.010G022200.2.v3.1|1|1)	NA	NA	-
10	Chr10	1809956	NA	ATT	AT	214	PASS	30	0,0,11,18	44	-122	1	2	NA	28,0.933333	NA	NA	NA	NA	NA	NA	NA	TRUE	NA	NA	NA	NA	NA	NA	0.2095694	NA	UTR_3_PRIME(MODIFIER||5646||118|Sobic.010G022200|protein_coding|CODING|Sobic.010G022200.6.v3.1|2|1),UTR_3_PRIME(MODIFIER||5646||118|Sobic.010G022200|protein_coding|CODING|Sobic.010G022200.3.v3.1|2|1),UTR_3_PRIME(MODIFIER||5646||118|Sobic.010G022200|protein_coding|CODING|Sobic.010G022200.8.v3.1|3|1),UTR_3_PRIME(MODIFIER||5646||118|Sobic.010G022200|protein_coding|CODING|Sobic.010G022200.5.v3.1|2|1),INTRON(MODIFIER||||118|Sobic.010G022200|protein_coding|CODING|Sobic.010G022200.2.v3.1|1|1)	NA	NA	-
10	Chr10	1809971	NA	T	A	222	PASS	31	0,0,11,20	43	-120	1	2	NA	NA	NA	NA	NA	NA	NA	NA	NA	FALSE	NA	NA	NA	NA	NA	NA	0.2683738	NA	UTR_3_PRIME(MODIFIER||5633||118|Sobic.010G022200|protein_coding|CODING|Sobic.010G022200.6.v3.1|2|1),UTR_3_PRIME(MODIFIER||5633||118|Sobic.010G022200|protein_coding|CODING|Sobic.010G022200.3.v3.1|2|1),UTR_3_PRIME(MODIFIER||5633||118|Sobic.010G022200|protein_coding|CODING|Sobic.010G022200.8.v3.1|3|1),UTR_3_PRIME(MODIFIER||5633||118|Sobic.010G022200|protein_coding|CODING|Sobic.010G022200.5.v3.1|2|1),INTRON(MODIFIER||||118|Sobic.010G022200|protein_coding|CODING|Sobic.010G022200.2.v3.1|1|1)	NA	NA	-
10	Chr10	1810036	NA	T	C	222	PASS	25	0,0,14,11	42	-102	1	2	NA	NA	NA	NA	NA	NA	NA	NA	NA	FALSE	NA	NA	NA	NA	NA	NA	0.2342849	NA	UTR_3_PRIME(MODIFIER||5568||118|Sobic.010G022200|protein_coding|CODING|Sobic.010G022200.6.v3.1|2|1),UTR_3_PRIME(MODIFIER||5568||118|Sobic.010G022200|protein_coding|CODING|Sobic.010G022200.3.v3.1|2|1),UTR_3_PRIME(MODIFIER||5568||118|Sobic.010G022200|protein_coding|CODING|Sobic.010G022200.8.v3.1|3|1),UTR_3_PRIME(MODIFIER||5568||118|Sobic.010G022200|protein_coding|CODING|Sobic.010G022200.5.v3.1|2|1),INTRON(MODIFIER||||118|Sobic.010G022200|protein_coding|CODING|Sobic.010G022200.2.v3.1|1|1)	NA	NA	-
10	Chr10	1810361	NA	A	T	222	PASS	28	0,0,11,17	41	-111	1	2	NA	NA	NA	NA	NA	NA	NA	NA	NA	FALSE	NA	NA	NA	NA	NA	NA	0.2476246	NA	SPLICE_SITE_REGION(LOW||||118|Sobic.010G022200|protein_coding|CODING|Sobic.010G022200.6.v3.1|1|1),UTR_3_PRIME(MODIFIER||5243||118|Sobic.010G022200|protein_coding|CODING|Sobic.010G022200.3.v3.1|2|1),UTR_3_PRIME(MODIFIER||5243||118|Sobic.010G022200|protein_coding|CODING|Sobic.010G022200.8.v3.1|3|1),UTR_3_PRIME(MODIFIER||5243||118|Sobic.010G022200|protein_coding|CODING|Sobic.010G022200.5.v3.1|2|1),INTRON(MODIFIER||||118|Sobic.010G022200|protein_coding|CODING|Sobic.010G022200.2.v3.1|1|1),INTRON(MODIFIER||||118|Sobic.010G022200|protein_coding|CODING|Sobic.010G022200.6.v3.1|1|1)	NA	NA	-
10	Chr10	1810409	NA	A	G	222	PASS	17	0,0,6,9	35	-72	1	2	NA	NA	NA	NA	NA	NA	NA	NA	NA	FALSE	NA	NA	NA	NA	NA	NA	0.1687301	NA	UTR_3_PRIME(MODIFIER||5195||118|Sobic.010G022200|protein_coding|CODING|Sobic.010G022200.3.v3.1|2|1),UTR_3_PRIME(MODIFIER||5195||118|Sobic.010G022200|protein_coding|CODING|Sobic.010G022200.8.v3.1|3|1),UTR_3_PRIME(MODIFIER||5195||118|Sobic.010G022200|protein_coding|CODING|Sobic.010G022200.5.v3.1|2|1),INTRON(MODIFIER||||118|Sobic.010G022200|protein_coding|CODING|Sobic.010G022200.2.v3.1|1|1),INTRON(MODIFIER||||118|Sobic.010G022200|protein_coding|CODING|Sobic.010G022200.6.v3.1|1|1)	NA	NA	-
10	Chr10	1810453	NA	A	G	124	PASS	9	0,0,2,6	31	-51	1	2	NA	NA	NA	NA	NA	NA	NA	NA	NA	FALSE	NA	NA	NA	NA	NA	NA	0.08833697	NA	UTR_3_PRIME(MODIFIER||5151||118|Sobic.010G022200|protein_coding|CODING|Sobic.010G022200.3.v3.1|2|1),UTR_3_PRIME(MODIFIER||5151||118|Sobic.010G022200|protein_coding|CODING|Sobic.010G022200.8.v3.1|3|1),UTR_3_PRIME(MODIFIER||5151||118|Sobic.010G022200|protein_coding|CODING|Sobic.010G022200.5.v3.1|2|1),INTRON(MODIFIER||||118|Sobic.010G022200|protein_coding|CODING|Sobic.010G022200.2.v3.1|1|1),INTRON(MODIFIER||||118|Sobic.010G022200|protein_coding|CODING|Sobic.010G022200.6.v3.1|1|1)	NA	NA	-
10	Chr10	1810647	NA	ACCC	ACCCC	102	PASS	5	0,0,3,2	50	-49.5	1	2	NA	5,1.000000	NA	NA	NA	NA	NA	NA	NA	TRUE	NA	NA	NA	NA	NA	NA	0.01803553	NA	UTR_3_PRIME(MODIFIER||4953||118|Sobic.010G022200|protein_coding|CODING|Sobic.010G022200.3.v3.1|2|1),UTR_3_PRIME(MODIFIER||4953||118|Sobic.010G022200|protein_coding|CODING|Sobic.010G022200.8.v3.1|3|1),UTR_3_PRIME(MODIFIER||4953||118|Sobic.010G022200|protein_coding|CODING|Sobic.010G022200.5.v3.1|2|1),INTRON(MODIFIER||||118|Sobic.010G022200|protein_coding|CODING|Sobic.010G022200.2.v3.1|1|1),INTRON(MODIFIER||||118|Sobic.010G022200|protein_coding|CODING|Sobic.010G022200.6.v3.1|1|1)	NA	NA	-
10	Chr10	1810844	NA	G	A	222	PASS	28	0,0,13,15	46	-111	1	2	NA	NA	NA	NA	NA	NA	NA	NA	NA	FALSE	NA	NA	NA	NA	NA	NA	0.23249	NA	UTR_3_PRIME(MODIFIER||4760||118|Sobic.010G022200|protein_coding|CODING|Sobic.010G022200.3.v3.1|2|1),UTR_3_PRIME(MODIFIER||4760||118|Sobic.010G022200|protein_coding|CODING|Sobic.010G022200.8.v3.1|3|1),UTR_3_PRIME(MODIFIER||4760||118|Sobic.010G022200|protein_coding|CODING|Sobic.010G022200.5.v3.1|2|1),INTRON(MODIFIER||||118|Sobic.010G022200|protein_coding|CODING|Sobic.010G022200.2.v3.1|1|1),INTRON(MODIFIER||||118|Sobic.010G022200|protein_coding|CODING|Sobic.010G022200.6.v3.1|1|1)	NA	NA	-
10	Chr10	1811029	NA	G	C	222	PASS	31	0,0,17,14	40	-120	1	2	NA	NA	NA	NA	NA	NA	NA	NA	NA	FALSE	NA	NA	NA	NA	NA	NA	0.1253511	NA	UTR_3_PRIME(MODIFIER||4575||118|Sobic.010G022200|protein_coding|CODING|Sobic.010G022200.3.v3.1|2|1),UTR_3_PRIME(MODIFIER||4575||118|Sobic.010G022200|protein_coding|CODING|Sobic.010G022200.8.v3.1|3|1),UTR_3_PRIME(MODIFIER||4575||118|Sobic.010G022200|protein_coding|CODING|Sobic.010G022200.5.v3.1|2|1),INTRON(MODIFIER||||118|Sobic.010G022200|protein_coding|CODING|Sobic.010G022200.2.v3.1|1|1),INTRON(MODIFIER||||118|Sobic.010G022200|protein_coding|CODING|Sobic.010G022200.6.v3.1|1|1)	NA	NA	-
10	Chr10	1811030	NA	G	A	222	PASS	31	0,0,17,14	40	-120	1	2	NA	NA	NA	NA	NA	NA	NA	NA	NA	FALSE	NA	NA	NA	NA	NA	NA	0.1750318	NA	UTR_3_PRIME(MODIFIER||4574||118|Sobic.010G022200|protein_coding|CODING|Sobic.010G022200.3.v3.1|2|1),UTR_3_PRIME(MODIFIER||4574||118|Sobic.010G022200|protein_coding|CODING|Sobic.010G022200.8.v3.1|3|1),UTR_3_PRIME(MODIFIER||4574||118|Sobic.010G022200|protein_coding|CODING|Sobic.010G022200.5.v3.1|2|1),INTRON(MODIFIER||||118|Sobic.010G022200|protein_coding|CODING|Sobic.010G022200.2.v3.1|1|1),INTRON(MODIFIER||||118|Sobic.010G022200|protein_coding|CODING|Sobic.010G022200.6.v3.1|1|1)	NA	NA	-
10	Chr10	1811187	NA	C	A	222	PASS	29	0,0,15,14	47	-114	1	2	NA	NA	NA	NA	NA	NA	NA	NA	NA	FALSE	NA	NA	NA	NA	NA	NA	0.2364097	NA	UTR_3_PRIME(MODIFIER||4417||118|Sobic.010G022200|protein_coding|CODING|Sobic.010G022200.3.v3.1|2|1),UTR_3_PRIME(MODIFIER||4417||118|Sobic.010G022200|protein_coding|CODING|Sobic.010G022200.8.v3.1|3|1),UTR_3_PRIME(MODIFIER||4417||118|Sobic.010G022200|protein_coding|CODING|Sobic.010G022200.5.v3.1|2|1),INTRON(MODIFIER||||118|Sobic.010G022200|protein_coding|CODING|Sobic.010G022200.2.v3.1|1|1),INTRON(MODIFIER||||118|Sobic.010G022200|protein_coding|CODING|Sobic.010G022200.6.v3.1|1|1)	NA	NA	-
10	Chr10	1811319	NA	TCTC	TCTCACTC	215	PASS	26	1,1,12,10	50	-43.5	1	2	NA	1,0.038462	NA	NA	NA	NA	NA	NA	1,1,1,1	TRUE	NA	NA	NA	NA	NA	NA	0.2130811	NA	UTR_3_PRIME(MODIFIER||4281||118|Sobic.010G022200|protein_coding|CODING|Sobic.010G022200.3.v3.1|2|1),UTR_3_PRIME(MODIFIER||4281||118|Sobic.010G022200|protein_coding|CODING|Sobic.010G022200.8.v3.1|3|1),UTR_3_PRIME(MODIFIER||4281||118|Sobic.010G022200|protein_coding|CODING|Sobic.010G022200.5.v3.1|2|1),INTRON(MODIFIER||||118|Sobic.010G022200|protein_coding|CODING|Sobic.010G022200.2.v3.1|1|1),INTRON(MODIFIER||||118|Sobic.010G022200|protein_coding|CODING|Sobic.010G022200.6.v3.1|1|1)	NA	NA	-
10	Chr10	1811556	NA	CAAAAAAAAA	CAAAAAAAAAA	47.5	PASS	21	0,1,5,12	48	-75.5	1	2	NA	17,0.809524	NA	NA	NA	NA	NA	NA	1,1,0.33,0.32	TRUE	NA	NA	NA	NA	NA	NA	0.1875822	NA	UTR_3_PRIME(MODIFIER||4038||118|Sobic.010G022200|protein_coding|CODING|Sobic.010G022200.3.v3.1|2|1),UTR_3_PRIME(MODIFIER||4038||118|Sobic.010G022200|protein_coding|CODING|Sobic.010G022200.8.v3.1|3|1),UTR_3_PRIME(MODIFIER||4038||118|Sobic.010G022200|protein_coding|CODING|Sobic.010G022200.5.v3.1|2|1),INTRON(MODIFIER||||118|Sobic.010G022200|protein_coding|CODING|Sobic.010G022200.2.v3.1|1|1),INTRON(MODIFIER||||118|Sobic.010G022200|protein_coding|CODING|Sobic.010G022200.6.v3.1|1|1)	NA	NA	-
10	Chr10	1811679	NA	A	C	214	PASS	24	0,0,7,16	26	-96	1	2	NA	NA	NA	NA	NA	NA	NA	NA	NA	FALSE	NA	NA	NA	NA	NA	NA	0.2095567	NA	UTR_3_PRIME(MODIFIER||3925||118|Sobic.010G022200|protein_coding|CODING|Sobic.010G022200.3.v3.1|2|1),UTR_3_PRIME(MODIFIER||3925||118|Sobic.010G022200|protein_coding|CODING|Sobic.010G022200.8.v3.1|3|1),UTR_3_PRIME(MODIFIER||3925||118|Sobic.010G022200|protein_coding|CODING|Sobic.010G022200.5.v3.1|2|1),INTRON(MODIFIER||||118|Sobic.010G022200|protein_coding|CODING|Sobic.010G022200.2.v3.1|1|1),INTRON(MODIFIER||||118|Sobic.010G022200|protein_coding|CODING|Sobic.010G022200.6.v3.1|1|1)	NA	NA	-
10	Chr10	1811699	NA	T	A	222	PASS	28	0,0,9,19	25	-111	1	2	NA	NA	NA	NA	NA	NA	NA	NA	NA	FALSE	NA	NA	NA	NA	NA	NA	0.2727309	NA	UTR_3_PRIME(MODIFIER||3905||118|Sobic.010G022200|protein_coding|CODING|Sobic.010G022200.3.v3.1|2|1),UTR_3_PRIME(MODIFIER||3905||118|Sobic.010G022200|protein_coding|CODING|Sobic.010G022200.8.v3.1|3|1),UTR_3_PRIME(MODIFIER||3905||118|Sobic.010G022200|protein_coding|CODING|Sobic.010G022200.5.v3.1|2|1),INTRON(MODIFIER||||118|Sobic.010G022200|protein_coding|CODING|Sobic.010G022200.2.v3.1|1|1),INTRON(MODIFIER||||118|Sobic.010G022200|protein_coding|CODING|Sobic.010G022200.6.v3.1|1|1)	NA	NA	-
10	Chr10	1811748	NA	C	T	206	PASS	31	0,0,13,18	25	-120	1	2	NA	NA	NA	NA	NA	NA	NA	NA	NA	FALSE	NA	NA	NA	NA	NA	NA	0.2528027	NA	UTR_3_PRIME(MODIFIER||3856||118|Sobic.010G022200|protein_coding|CODING|Sobic.010G022200.3.v3.1|2|1),UTR_3_PRIME(MODIFIER||3856||118|Sobic.010G022200|protein_coding|CODING|Sobic.010G022200.8.v3.1|3|1),UTR_3_PRIME(MODIFIER||3856||118|Sobic.010G022200|protein_coding|CODING|Sobic.010G022200.5.v3.1|2|1),INTRON(MODIFIER||||118|Sobic.010G022200|protein_coding|CODING|Sobic.010G022200.2.v3.1|1|1),INTRON(MODIFIER||||118|Sobic.010G022200|protein_coding|CODING|Sobic.010G022200.6.v3.1|1|1)	NA	NA	-
10	Chr10	1811749	NA	A	G	215	PASS	31	0,0,13,18	25	-120	1	2	NA	NA	NA	NA	NA	NA	NA	NA	NA	FALSE	NA	NA	NA	NA	NA	NA	0.2620146	NA	UTR_3_PRIME(MODIFIER||3855||118|Sobic.010G022200|protein_coding|CODING|Sobic.010G022200.3.v3.1|2|1),UTR_3_PRIME(MODIFIER||3855||118|Sobic.010G022200|protein_coding|CODING|Sobic.010G022200.8.v3.1|3|1),UTR_3_PRIME(MODIFIER||3855||118|Sobic.010G022200|protein_coding|CODING|Sobic.010G022200.5.v3.1|2|1),INTRON(MODIFIER||||118|Sobic.010G022200|protein_coding|CODING|Sobic.010G022200.2.v3.1|1|1),INTRON(MODIFIER||||118|Sobic.010G022200|protein_coding|CODING|Sobic.010G022200.6.v3.1|1|1)	NA	NA	-
10	Chr10	1811836	NA	C	A	222	PASS	27	0,0,13,13	40	-105	1	2	NA	NA	NA	NA	NA	NA	NA	NA	NA	FALSE	NA	NA	NA	NA	NA	NA	0.2211121	NA	UTR_3_PRIME(MODIFIER||3768||118|Sobic.010G022200|protein_coding|CODING|Sobic.010G022200.3.v3.1|2|1),UTR_3_PRIME(MODIFIER||3768||118|Sobic.010G022200|protein_coding|CODING|Sobic.010G022200.8.v3.1|3|1),UTR_3_PRIME(MODIFIER||3768||118|Sobic.010G022200|protein_coding|CODING|Sobic.010G022200.5.v3.1|2|1),INTRON(MODIFIER||||118|Sobic.010G022200|protein_coding|CODING|Sobic.010G022200.2.v3.1|1|1),INTRON(MODIFIER||||118|Sobic.010G022200|protein_coding|CODING|Sobic.010G022200.6.v3.1|1|1)	NA	NA	-
10	Chr10	1812146	NA	TG	TGCATAGGAG	214	PASS	20	0,0,12,7	50	-91.5	1	2	NA	19,0.950000	NA	NA	NA	NA	NA	NA	NA	TRUE	NA	NA	NA	NA	NA	NA	0.1671055	NA	UTR_3_PRIME(MODIFIER||3456||118|Sobic.010G022200|protein_coding|CODING|Sobic.010G022200.3.v3.1|2|1),UTR_3_PRIME(MODIFIER||3456||118|Sobic.010G022200|protein_coding|CODING|Sobic.010G022200.8.v3.1|3|1),UTR_3_PRIME(MODIFIER||3456||118|Sobic.010G022200|protein_coding|CODING|Sobic.010G022200.5.v3.1|2|1),INTRON(MODIFIER||||118|Sobic.010G022200|protein_coding|CODING|Sobic.010G022200.2.v3.1|1|1),INTRON(MODIFIER||||118|Sobic.010G022200|protein_coding|CODING|Sobic.010G022200.6.v3.1|1|1)	NA	NA	-
10	Chr10	1812451	NA	G	A	222	PASS	24	0,0,13,11	40	-99	1	2	NA	NA	NA	NA	NA	NA	NA	NA	NA	FALSE	NA	NA	NA	NA	NA	NA	0.2162772	NA	UTR_3_PRIME(MODIFIER||3153||118|Sobic.010G022200|protein_coding|CODING|Sobic.010G022200.8.v3.1|3|1),UTR_3_PRIME(MODIFIER||3153||118|Sobic.010G022200|protein_coding|CODING|Sobic.010G022200.5.v3.1|2|1),INTRON(MODIFIER||||118|Sobic.010G022200|protein_coding|CODING|Sobic.010G022200.2.v3.1|1|1),INTRON(MODIFIER||||118|Sobic.010G022200|protein_coding|CODING|Sobic.010G022200.6.v3.1|1|1),INTRON(MODIFIER||||118|Sobic.010G022200|protein_coding|CODING|Sobic.010G022200.3.v3.1|1|1)	NA	NA	-
10	Chr10	1812467	NA	A	G	222	PASS	26	0,0,12,11	39	-96	1	2	NA	NA	NA	NA	NA	NA	NA	NA	NA	FALSE	NA	NA	NA	NA	NA	NA	0.2075354	NA	UTR_3_PRIME(MODIFIER||3137||118|Sobic.010G022200|protein_coding|CODING|Sobic.010G022200.8.v3.1|3|1),UTR_3_PRIME(MODIFIER||3137||118|Sobic.010G022200|protein_coding|CODING|Sobic.010G022200.5.v3.1|2|1),INTRON(MODIFIER||||118|Sobic.010G022200|protein_coding|CODING|Sobic.010G022200.2.v3.1|1|1),INTRON(MODIFIER||||118|Sobic.010G022200|protein_coding|CODING|Sobic.010G022200.6.v3.1|1|1),INTRON(MODIFIER||||118|Sobic.010G022200|protein_coding|CODING|Sobic.010G022200.3.v3.1|1|1)	NA	NA	-
10	Chr10	1812526	NA	GTAGTACTAG	GTAGTACTAGTACTAG	214	PASS	23	0,0,13,7	45	-94.5	1	2	NA	19,0.826087	NA	NA	NA	NA	NA	NA	NA	TRUE	NA	NA	NA	NA	NA	NA	0.08183024	NA	UTR_3_PRIME(MODIFIER||3068||118|Sobic.010G022200|protein_coding|CODING|Sobic.010G022200.8.v3.1|3|1),UTR_3_PRIME(MODIFIER||3068||118|Sobic.010G022200|protein_coding|CODING|Sobic.010G022200.5.v3.1|2|1),INTRON(MODIFIER||||118|Sobic.010G022200|protein_coding|CODING|Sobic.010G022200.2.v3.1|1|1),INTRON(MODIFIER||||118|Sobic.010G022200|protein_coding|CODING|Sobic.010G022200.6.v3.1|1|1),INTRON(MODIFIER||||118|Sobic.010G022200|protein_coding|CODING|Sobic.010G022200.3.v3.1|1|1)	NA	NA	-
10	Chr10	1812733	NA	A	G	222	PASS	18	0,0,7,10	38	-78	1	2	NA	NA	NA	NA	NA	NA	NA	NA	NA	FALSE	NA	NA	NA	NA	NA	NA	0.1552318	NA	UTR_3_PRIME(MODIFIER||2871||118|Sobic.010G022200|protein_coding|CODING|Sobic.010G022200.8.v3.1|3|1),UTR_3_PRIME(MODIFIER||2871||118|Sobic.010G022200|protein_coding|CODING|Sobic.010G022200.5.v3.1|2|1),UTR_3_PRIME(MODIFIER||2871||118|Sobic.010G022200|protein_coding|CODING|Sobic.010G022200.7.v3.1|4|1),INTRON(MODIFIER||||118|Sobic.010G022200|protein_coding|CODING|Sobic.010G022200.2.v3.1|1|1),INTRON(MODIFIER||||118|Sobic.010G022200|protein_coding|CODING|Sobic.010G022200.6.v3.1|1|1),INTRON(MODIFIER||||118|Sobic.010G022200|protein_coding|CODING|Sobic.010G022200.3.v3.1|1|1)	NA	NA	-
10	Chr10	1812790	NA	T	C	222	PASS	23	0,0,8,14	31	-93	1	2	NA	NA	NA	NA	NA	NA	NA	NA	NA	FALSE	NA	NA	NA	NA	NA	NA	0.09245906	NA	UTR_3_PRIME(MODIFIER||2814||118|Sobic.010G022200|protein_coding|CODING|Sobic.010G022200.8.v3.1|3|1),UTR_3_PRIME(MODIFIER||2814||118|Sobic.010G022200|protein_coding|CODING|Sobic.010G022200.5.v3.1|2|1),UTR_3_PRIME(MODIFIER||2814||118|Sobic.010G022200|protein_coding|CODING|Sobic.010G022200.7.v3.1|4|1),INTRON(MODIFIER||||118|Sobic.010G022200|protein_coding|CODING|Sobic.010G022200.2.v3.1|1|1),INTRON(MODIFIER||||118|Sobic.010G022200|protein_coding|CODING|Sobic.010G022200.6.v3.1|1|1),INTRON(MODIFIER||||118|Sobic.010G022200|protein_coding|CODING|Sobic.010G022200.3.v3.1|1|1)	NA	NA	-
10	Chr10	1812801	NA	G	A	222	PASS	23	0,0,8,15	32	-96	1	2	NA	NA	NA	NA	NA	NA	NA	NA	NA	FALSE	NA	NA	NA	NA	NA	NA	0.06122125	NA	UTR_3_PRIME(MODIFIER||2803||118|Sobic.010G022200|protein_coding|CODING|Sobic.010G022200.8.v3.1|3|1),UTR_3_PRIME(MODIFIER||2803||118|Sobic.010G022200|protein_coding|CODING|Sobic.010G022200.5.v3.1|2|1),UTR_3_PRIME(MODIFIER||2803||118|Sobic.010G022200|protein_coding|CODING|Sobic.010G022200.7.v3.1|4|1),INTRON(MODIFIER||||118|Sobic.010G022200|protein_coding|CODING|Sobic.010G022200.2.v3.1|1|1),INTRON(MODIFIER||||118|Sobic.010G022200|protein_coding|CODING|Sobic.010G022200.6.v3.1|1|1),INTRON(MODIFIER||||118|Sobic.010G022200|protein_coding|CODING|Sobic.010G022200.3.v3.1|1|1)	NA	NA	-
10	Chr10	1812843	NA	ACC	ACCC	214	PASS	19	0,0,8,10	35	-88.5	1	2	NA	18,0.947368	NA	NA	NA	NA	NA	NA	NA	TRUE	NA	NA	NA	NA	NA	NA	0.1536452	NA	UTR_3_PRIME(MODIFIER||2758||118|Sobic.010G022200|protein_coding|CODING|Sobic.010G022200.8.v3.1|3|1),UTR_3_PRIME(MODIFIER||2758||118|Sobic.010G022200|protein_coding|CODING|Sobic.010G022200.5.v3.1|2|1),UTR_3_PRIME(MODIFIER||2758||118|Sobic.010G022200|protein_coding|CODING|Sobic.010G022200.7.v3.1|4|1),INTRON(MODIFIER||||118|Sobic.010G022200|protein_coding|CODING|Sobic.010G022200.2.v3.1|1|1),INTRON(MODIFIER||||118|Sobic.010G022200|protein_coding|CODING|Sobic.010G022200.6.v3.1|1|1),INTRON(MODIFIER||||118|Sobic.010G022200|protein_coding|CODING|Sobic.010G022200.3.v3.1|1|1)	NA	NA	-
10	Chr10	1812880	NA	G	A	222	PASS	21	0,0,9,10	37	-84	1	2	NA	NA	NA	NA	NA	NA	NA	NA	NA	FALSE	NA	NA	NA	NA	NA	NA	0.1548292	NA	UTR_3_PRIME(MODIFIER||2724||118|Sobic.010G022200|protein_coding|CODING|Sobic.010G022200.8.v3.1|3|1),UTR_3_PRIME(MODIFIER||2724||118|Sobic.010G022200|protein_coding|CODING|Sobic.010G022200.5.v3.1|2|1),UTR_3_PRIME(MODIFIER||2724||118|Sobic.010G022200|protein_coding|CODING|Sobic.010G022200.7.v3.1|4|1),INTRON(MODIFIER||||118|Sobic.010G022200|protein_coding|CODING|Sobic.010G022200.2.v3.1|1|1),INTRON(MODIFIER||||118|Sobic.010G022200|protein_coding|CODING|Sobic.010G022200.6.v3.1|1|1),INTRON(MODIFIER||||118|Sobic.010G022200|protein_coding|CODING|Sobic.010G022200.3.v3.1|1|1)	NA	NA	-
10	Chr10	1812973	NA	C	T	222	PASS	15	0,0,8,7	46	-72	1	2	NA	NA	NA	NA	NA	NA	NA	NA	NA	FALSE	NA	NA	NA	NA	NA	NA	0.1482034	NA	UTR_3_PRIME(MODIFIER||2631||118|Sobic.010G022200|protein_coding|CODING|Sobic.010G022200.8.v3.1|3|1),UTR_3_PRIME(MODIFIER||2631||118|Sobic.010G022200|protein_coding|CODING|Sobic.010G022200.5.v3.1|2|1),UTR_3_PRIME(MODIFIER||2631||118|Sobic.010G022200|protein_coding|CODING|Sobic.010G022200.7.v3.1|4|1),INTRON(MODIFIER||||118|Sobic.010G022200|protein_coding|CODING|Sobic.010G022200.2.v3.1|1|1),INTRON(MODIFIER||||118|Sobic.010G022200|protein_coding|CODING|Sobic.010G022200.6.v3.1|1|1),INTRON(MODIFIER||||118|Sobic.010G022200|protein_coding|CODING|Sobic.010G022200.3.v3.1|1|1)	NA	NA	-
10	Chr10	1813126	NA	G	T	222	PASS	29	0,0,18,11	46	-114	1	2	NA	NA	NA	NA	NA	NA	NA	NA	NA	FALSE	NA	NA	NA	NA	NA	NA	0.2774426	NA	UTR_3_PRIME(MODIFIER||2478||118|Sobic.010G022200|protein_coding|CODING|Sobic.010G022200.8.v3.1|3|1),UTR_3_PRIME(MODIFIER||2478||118|Sobic.010G022200|protein_coding|CODING|Sobic.010G022200.5.v3.1|2|1),UTR_3_PRIME(MODIFIER||2478||118|Sobic.010G022200|protein_coding|CODING|Sobic.010G022200.7.v3.1|4|1),INTRON(MODIFIER||||118|Sobic.010G022200|protein_coding|CODING|Sobic.010G022200.2.v3.1|1|1),INTRON(MODIFIER||||118|Sobic.010G022200|protein_coding|CODING|Sobic.010G022200.6.v3.1|1|1),INTRON(MODIFIER||||118|Sobic.010G022200|protein_coding|CODING|Sobic.010G022200.3.v3.1|1|1)	NA	NA	-
10	Chr10	1813328	NA	TCAACAACAACAACAACAAC	TCAACAACAACAACAACAACAACAAC	214	PASS	19	0,0,8,10	50	-88.5	1	2	NA	18,0.947368	NA	NA	NA	NA	NA	NA	NA	TRUE	NA	NA	NA	NA	NA	NA	0.01934774	NA	UTR_3_PRIME(MODIFIER||2256||118|Sobic.010G022200|protein_coding|CODING|Sobic.010G022200.8.v3.1|3|1),UTR_3_PRIME(MODIFIER||2256||118|Sobic.010G022200|protein_coding|CODING|Sobic.010G022200.5.v3.1|2|1),UTR_3_PRIME(MODIFIER||2256||118|Sobic.010G022200|protein_coding|CODING|Sobic.010G022200.7.v3.1|4|1),INTRON(MODIFIER||||118|Sobic.010G022200|protein_coding|CODING|Sobic.010G022200.2.v3.1|1|1),INTRON(MODIFIER||||118|Sobic.010G022200|protein_coding|CODING|Sobic.010G022200.6.v3.1|1|1),INTRON(MODIFIER||||118|Sobic.010G022200|protein_coding|CODING|Sobic.010G022200.3.v3.1|1|1)	NA	NA	-
10	Chr10	1813636	NA	CGTTGATCATTGCCCCACATTGGAATTTATG	CG	214	PASS	13	0,0,5,7	50	-70.5	1	2	NA	12,0.923077	NA	NA	NA	NA	NA	NA	NA	TRUE	NA	NA	NA	NA	NA	NA	0.01183404	NA	UTR_3_PRIME(MODIFIER||1938||118|Sobic.010G022200|protein_coding|CODING|Sobic.010G022200.5.v3.1|2|1),UTR_3_PRIME(MODIFIER||1938||118|Sobic.010G022200|protein_coding|CODING|Sobic.010G022200.7.v3.1|3|1),UTR_3_PRIME(MODIFIER||1938||118|Sobic.010G022200|protein_coding|CODING|Sobic.010G022200.8.v3.1|2|1),INTRON(MODIFIER||||118|Sobic.010G022200|protein_coding|CODING|Sobic.010G022200.2.v3.1|1|1),INTRON(MODIFIER||||118|Sobic.010G022200|protein_coding|CODING|Sobic.010G022200.6.v3.1|1|1),INTRON(MODIFIER||||118|Sobic.010G022200|protein_coding|CODING|Sobic.010G022200.3.v3.1|1|1)	NA	NA	-
10	Chr10	1813830	NA	T	C	222	PASS	27	0,0,14,13	41	-108	1	2	NA	NA	NA	NA	NA	NA	NA	NA	NA	FALSE	NA	NA	NA	NA	NA	NA	0.207757	NA	UTR_3_PRIME(MODIFIER||1774||118|Sobic.010G022200|protein_coding|CODING|Sobic.010G022200.5.v3.1|2|1),UTR_3_PRIME(MODIFIER||1774||118|Sobic.010G022200|protein_coding|CODING|Sobic.010G022200.8.v3.1|2|1),INTRON(MODIFIER||||118|Sobic.010G022200|protein_coding|CODING|Sobic.010G022200.2.v3.1|1|1),INTRON(MODIFIER||||118|Sobic.010G022200|protein_coding|CODING|Sobic.010G022200.6.v3.1|1|1),INTRON(MODIFIER||||118|Sobic.010G022200|protein_coding|CODING|Sobic.010G022200.3.v3.1|1|1),INTRON(MODIFIER||||118|Sobic.010G022200|protein_coding|CODING|Sobic.010G022200.7.v3.1|2|1)	NA	NA	-
10	Chr10	1813876	NA	A	G	222	PASS	33	0,0,17,16	41	-126	1	2	NA	NA	NA	NA	NA	NA	NA	NA	NA	FALSE	NA	NA	NA	NA	NA	NA	0.2953614	NA	UTR_3_PRIME(MODIFIER||1728||118|Sobic.010G022200|protein_coding|CODING|Sobic.010G022200.5.v3.1|2|1),UTR_3_PRIME(MODIFIER||1728||118|Sobic.010G022200|protein_coding|CODING|Sobic.010G022200.8.v3.1|2|1),INTRON(MODIFIER||||118|Sobic.010G022200|protein_coding|CODING|Sobic.010G022200.2.v3.1|1|1),INTRON(MODIFIER||||118|Sobic.010G022200|protein_coding|CODING|Sobic.010G022200.6.v3.1|1|1),INTRON(MODIFIER||||118|Sobic.010G022200|protein_coding|CODING|Sobic.010G022200.3.v3.1|1|1),INTRON(MODIFIER||||118|Sobic.010G022200|protein_coding|CODING|Sobic.010G022200.7.v3.1|2|1)	NA	NA	-
10	Chr10	1813894	NA	GATTATTATTATTATTATTATT	GATTATTATTATTATTATTATTATT	160	PASS	35	0,0,10,5	42	-79.5	1	2	NA	28,0.800000	NA	NA	NA	NA	NA	NA	NA	TRUE	NA	NA	NA	NA	NA	NA	0.06511875	NA	UTR_3_PRIME(MODIFIER||1688||118|Sobic.010G022200|protein_coding|CODING|Sobic.010G022200.5.v3.1|2|1),UTR_3_PRIME(MODIFIER||1688||118|Sobic.010G022200|protein_coding|CODING|Sobic.010G022200.8.v3.1|2|1),INTRON(MODIFIER||||118|Sobic.010G022200|protein_coding|CODING|Sobic.010G022200.2.v3.1|1|1),INTRON(MODIFIER||||118|Sobic.010G022200|protein_coding|CODING|Sobic.010G022200.6.v3.1|1|1),INTRON(MODIFIER||||118|Sobic.010G022200|protein_coding|CODING|Sobic.010G022200.3.v3.1|1|1),INTRON(MODIFIER||||118|Sobic.010G022200|protein_coding|CODING|Sobic.010G022200.7.v3.1|2|1)	NA	NA	-
10	Chr10	1814101	NA	A	C	222	PASS	25	0,0,8,16	46	-99	1	2	NA	NA	NA	NA	NA	NA	NA	NA	NA	FALSE	NA	NA	NA	NA	NA	NA	0.2416179	NA	UTR_3_PRIME(MODIFIER||1503||118|Sobic.010G022200|protein_coding|CODING|Sobic.010G022200.5.v3.1|2|1),UTR_3_PRIME(MODIFIER||1503||118|Sobic.010G022200|protein_coding|CODING|Sobic.010G022200.8.v3.1|2|1),INTRON(MODIFIER||||118|Sobic.010G022200|protein_coding|CODING|Sobic.010G022200.2.v3.1|1|1),INTRON(MODIFIER||||118|Sobic.010G022200|protein_coding|CODING|Sobic.010G022200.6.v3.1|1|1),INTRON(MODIFIER||||118|Sobic.010G022200|protein_coding|CODING|Sobic.010G022200.3.v3.1|1|1),INTRON(MODIFIER||||118|Sobic.010G022200|protein_coding|CODING|Sobic.010G022200.7.v3.1|2|1)	NA	NA	-
10	Chr10	1814573	NA	TT	TTAT	214	PASS	15	0,0,3,6	50	-61.5	1	2	NA	14,0.933333	NA	NA	NA	NA	NA	NA	NA	TRUE	NA	NA	NA	NA	NA	NA	0.05920155	NA	INTRON(MODIFIER||||118|Sobic.010G022200|protein_coding|CODING|Sobic.010G022200.2.v3.1|1|1),INTRON(MODIFIER||||118|Sobic.010G022200|protein_coding|CODING|Sobic.010G022200.6.v3.1|1|1),INTRON(MODIFIER||||118|Sobic.010G022200|protein_coding|CODING|Sobic.010G022200.3.v3.1|1|1),INTRON(MODIFIER||||118|Sobic.010G022200|protein_coding|CODING|Sobic.010G022200.5.v3.1|1|1),INTRON(MODIFIER||||118|Sobic.010G022200|protein_coding|CODING|Sobic.010G022200.7.v3.1|1|1),INTRON(MODIFIER||||118|Sobic.010G022200|protein_coding|CODING|Sobic.010G022200.8.v3.1|1|1)	NA	NA	-
10	Chr10	1814620	NA	ATAT	ATATTAT	114	PASS	10	0,0,0,7	48	-55.5	1	2	NA	9,0.900000	NA	NA	NA	NA	NA	NA	NA	TRUE	NA	NA	NA	NA	NA	NA	0.09238926	NA	INTRON(MODIFIER||||118|Sobic.010G022200|protein_coding|CODING|Sobic.010G022200.2.v3.1|1|1),INTRON(MODIFIER||||118|Sobic.010G022200|protein_coding|CODING|Sobic.010G022200.6.v3.1|1|1),INTRON(MODIFIER||||118|Sobic.010G022200|protein_coding|CODING|Sobic.010G022200.3.v3.1|1|1),INTRON(MODIFIER||||118|Sobic.010G022200|protein_coding|CODING|Sobic.010G022200.5.v3.1|1|1),INTRON(MODIFIER||||118|Sobic.010G022200|protein_coding|CODING|Sobic.010G022200.7.v3.1|1|1),INTRON(MODIFIER||||118|Sobic.010G022200|protein_coding|CODING|Sobic.010G022200.8.v3.1|1|1)	NA	NA	-
10	Chr10	1814763	NA	A	G	170	PASS	9	0,0,3,6	43	-54	1	2	NA	NA	NA	NA	NA	NA	NA	NA	NA	FALSE	NA	NA	NA	NA	NA	NA	0.02065205	NA	INTRON(MODIFIER||||118|Sobic.010G022200|protein_coding|CODING|Sobic.010G022200.2.v3.1|1|1),INTRON(MODIFIER||||118|Sobic.010G022200|protein_coding|CODING|Sobic.010G022200.6.v3.1|1|1),INTRON(MODIFIER||||118|Sobic.010G022200|protein_coding|CODING|Sobic.010G022200.3.v3.1|1|1),INTRON(MODIFIER||||118|Sobic.010G022200|protein_coding|CODING|Sobic.010G022200.5.v3.1|1|1),INTRON(MODIFIER||||118|Sobic.010G022200|protein_coding|CODING|Sobic.010G022200.7.v3.1|1|1),INTRON(MODIFIER||||118|Sobic.010G022200|protein_coding|CODING|Sobic.010G022200.8.v3.1|1|1)	NA	NA	-
10	Chr10	1814791	NA	A	C	50.1	PASS	9	0,0,2,4	41	-45	1	2	NA	NA	NA	NA	NA	NA	NA	NA	NA	FALSE	NA	NA	NA	NA	NA	NA	0.05699119	NA	INTRON(MODIFIER||||118|Sobic.010G022200|protein_coding|CODING|Sobic.010G022200.2.v3.1|1|1),INTRON(MODIFIER||||118|Sobic.010G022200|protein_coding|CODING|Sobic.010G022200.6.v3.1|1|1),INTRON(MODIFIER||||118|Sobic.010G022200|protein_coding|CODING|Sobic.010G022200.3.v3.1|1|1),INTRON(MODIFIER||||118|Sobic.010G022200|protein_coding|CODING|Sobic.010G022200.5.v3.1|1|1),INTRON(MODIFIER||||118|Sobic.010G022200|protein_coding|CODING|Sobic.010G022200.7.v3.1|1|1),INTRON(MODIFIER||||118|Sobic.010G022200|protein_coding|CODING|Sobic.010G022200.8.v3.1|1|1)	NA	NA	-
10	Chr10	1814865	NA	C	G	31.8	PASS	2	0,0,1,1	48	-33	1	2	NA	NA	NA	NA	NA	NA	NA	NA	NA	FALSE	NA	NA	NA	NA	NA	NA	0.0592	NA	INTRON(MODIFIER||||118|Sobic.010G022200|protein_coding|CODING|Sobic.010G022200.2.v3.1|1|1),INTRON(MODIFIER||||118|Sobic.010G022200|protein_coding|CODING|Sobic.010G022200.6.v3.1|1|1),INTRON(MODIFIER||||118|Sobic.010G022200|protein_coding|CODING|Sobic.010G022200.3.v3.1|1|1),INTRON(MODIFIER||||118|Sobic.010G022200|protein_coding|CODING|Sobic.010G022200.5.v3.1|1|1),INTRON(MODIFIER||||118|Sobic.010G022200|protein_coding|CODING|Sobic.010G022200.7.v3.1|1|1),INTRON(MODIFIER||||118|Sobic.010G022200|protein_coding|CODING|Sobic.010G022200.8.v3.1|1|1)	NA	NA	-
10	Chr10	1815160	NA	A	C	81.5	PASS	4	0,0,4,0	44	-39	1	2	NA	NA	NA	NA	NA	NA	NA	NA	NA	FALSE	NA	NA	NA	NA	NA	NA	0.01496627	NA	INTRON(MODIFIER||||118|Sobic.010G022200|protein_coding|CODING|Sobic.010G022200.2.v3.1|1|1),INTRON(MODIFIER||||118|Sobic.010G022200|protein_coding|CODING|Sobic.010G022200.6.v3.1|1|1),INTRON(MODIFIER||||118|Sobic.010G022200|protein_coding|CODING|Sobic.010G022200.3.v3.1|1|1),INTRON(MODIFIER||||118|Sobic.010G022200|protein_coding|CODING|Sobic.010G022200.5.v3.1|1|1),INTRON(MODIFIER||||118|Sobic.010G022200|protein_coding|CODING|Sobic.010G022200.7.v3.1|1|1),INTRON(MODIFIER||||118|Sobic.010G022200|protein_coding|CODING|Sobic.010G022200.8.v3.1|1|1)	NA	NA	-
10	Chr10	1815364	NA	G	C	222	PASS	11	0,0,4,7	42	-60	1	2	NA	NA	NA	NA	NA	NA	NA	NA	NA	FALSE	NA	NA	NA	NA	NA	NA	0.06128763	NA	INTRON(MODIFIER||||118|Sobic.010G022200|protein_coding|CODING|Sobic.010G022200.2.v3.1|1|1),INTRON(MODIFIER||||118|Sobic.010G022200|protein_coding|CODING|Sobic.010G022200.6.v3.1|1|1),INTRON(MODIFIER||||118|Sobic.010G022200|protein_coding|CODING|Sobic.010G022200.3.v3.1|1|1),INTRON(MODIFIER||||118|Sobic.010G022200|protein_coding|CODING|Sobic.010G022200.5.v3.1|1|1),INTRON(MODIFIER||||118|Sobic.010G022200|protein_coding|CODING|Sobic.010G022200.7.v3.1|1|1),INTRON(MODIFIER||||118|Sobic.010G022200|protein_coding|CODING|Sobic.010G022200.8.v3.1|1|1)	NA	NA	-
10	Chr10	1815434	NA	G	A	222	PASS	14	0,0,5,8	39	-66	1	2	NA	NA	NA	NA	NA	NA	NA	NA	NA	FALSE	NA	NA	NA	NA	NA	NA	0.1413461	NA	INTRON(MODIFIER||||118|Sobic.010G022200|protein_coding|CODING|Sobic.010G022200.2.v3.1|1|1),INTRON(MODIFIER||||118|Sobic.010G022200|protein_coding|CODING|Sobic.010G022200.6.v3.1|1|1),INTRON(MODIFIER||||118|Sobic.010G022200|protein_coding|CODING|Sobic.010G022200.3.v3.1|1|1),INTRON(MODIFIER||||118|Sobic.010G022200|protein_coding|CODING|Sobic.010G022200.5.v3.1|1|1),INTRON(MODIFIER||||118|Sobic.010G022200|protein_coding|CODING|Sobic.010G022200.7.v3.1|1|1),INTRON(MODIFIER||||118|Sobic.010G022200|protein_coding|CODING|Sobic.010G022200.8.v3.1|1|1)	NA	NA	-
10	Chr10	1815510	NA	A	G	170	PASS	10	0,0,5,5	37	-57	1	2	NA	NA	NA	NA	NA	NA	NA	NA	NA	FALSE	NA	NA	NA	NA	NA	NA	0.1243507	NA	INTRON(MODIFIER||||118|Sobic.010G022200|protein_coding|CODING|Sobic.010G022200.2.v3.1|1|1),INTRON(MODIFIER||||118|Sobic.010G022200|protein_coding|CODING|Sobic.010G022200.6.v3.1|1|1),INTRON(MODIFIER||||118|Sobic.010G022200|protein_coding|CODING|Sobic.010G022200.3.v3.1|1|1),INTRON(MODIFIER||||118|Sobic.010G022200|protein_coding|CODING|Sobic.010G022200.5.v3.1|1|1),INTRON(MODIFIER||||118|Sobic.010G022200|protein_coding|CODING|Sobic.010G022200.7.v3.1|1|1),INTRON(MODIFIER||||118|Sobic.010G022200|protein_coding|CODING|Sobic.010G022200.8.v3.1|1|1)	NA	NA	-
10	Chr10	1815513	NA	A	G	175	PASS	10	0,0,5,5	37	-57	1	2	NA	NA	NA	NA	NA	NA	NA	NA	NA	FALSE	NA	NA	NA	NA	NA	NA	0.1315352	NA	INTRON(MODIFIER||||118|Sobic.010G022200|protein_coding|CODING|Sobic.010G022200.2.v3.1|1|1),INTRON(MODIFIER||||118|Sobic.010G022200|protein_coding|CODING|Sobic.010G022200.6.v3.1|1|1),INTRON(MODIFIER||||118|Sobic.010G022200|protein_coding|CODING|Sobic.010G022200.3.v3.1|1|1),INTRON(MODIFIER||||118|Sobic.010G022200|protein_coding|CODING|Sobic.010G022200.5.v3.1|1|1),INTRON(MODIFIER||||118|Sobic.010G022200|protein_coding|CODING|Sobic.010G022200.7.v3.1|1|1),INTRON(MODIFIER||||118|Sobic.010G022200|protein_coding|CODING|Sobic.010G022200.8.v3.1|1|1)	NA	NA	-
10	Chr10	1815577	NA	C	T	178	PASS	10	0,0,5,3	41	-51	1	2	NA	NA	NA	NA	NA	NA	NA	NA	NA	FALSE	NA	NA	NA	NA	NA	NA	0.059941	NA	UTR_3_PRIME(MODIFIER||27||118|Sobic.010G022200|protein_coding|CODING|Sobic.010G022200.2.v3.1|1|1),UTR_3_PRIME(MODIFIER||27||118|Sobic.010G022200|protein_coding|CODING|Sobic.010G022200.3.v3.1|1|1),UTR_3_PRIME(MODIFIER||27||118|Sobic.010G022200|protein_coding|CODING|Sobic.010G022200.5.v3.1|1|1),UTR_3_PRIME(MODIFIER||27||118|Sobic.010G022200|protein_coding|CODING|Sobic.010G022200.6.v3.1|1|1),UTR_3_PRIME(MODIFIER||27||118|Sobic.010G022200|protein_coding|CODING|Sobic.010G022200.7.v3.1|1|1),UTR_3_PRIME(MODIFIER||27||118|Sobic.010G022200|protein_coding|CODING|Sobic.010G022200.8.v3.1|1|1)	NA	NA	-
10	Chr10	1815966	NA	ACCGCCGCCGCCGCCGCCGCCGC	ACCGCCGCCGCCGCCGC	214	PASS	17	0,0,12,3	50	-79.5	1	2	NA	14,0.823529	NA	NA	NA	NA	NA	NA	NA	TRUE	NA	NA	NA	NA	NA	NA	0.05507612	NA	UTR_5_PRIME(MODIFIER||23||118|Sobic.010G022200|protein_coding|CODING|Sobic.010G022200.2.v3.1|1|1),UTR_5_PRIME(MODIFIER||23||118|Sobic.010G022200|protein_coding|CODING|Sobic.010G022200.7.v3.1|1|1),UTR_5_PRIME(MODIFIER||23||118|Sobic.010G022200|protein_coding|CODING|Sobic.010G022200.3.v3.1|1|1),UTR_5_PRIME(MODIFIER||23||118|Sobic.010G022200|protein_coding|CODING|Sobic.010G022200.6.v3.1|1|1),UTR_5_PRIME(MODIFIER||23||118|Sobic.010G022200|protein_coding|CODING|Sobic.010G022200.5.v3.1|1|1),UTR_5_PRIME(MODIFIER||23||118|Sobic.010G022200|protein_coding|CODING|Sobic.010G022200.8.v3.1|1|1)	NA	NA	-
10	Chr10	1816162	NA	C	A	222	PASS	26	0,0,17,6	46	-96	1	2	NA	NA	NA	NA	NA	NA	NA	NA	NA	FALSE	NA	NA	NA	NA	NA	NA	0.2033328	NA	INTERGENIC(MODIFIER||||||||||1)	NA	NA	-
10	Chr10	1816756	NA	CAAAAAAAA	CAAAAAAA	74.5	PASS	33	0,0,15,17	50	-131	1	2	NA	33,1.000000	NA	NA	NA	NA	NA	NA	NA	TRUE	NA	NA	NA	NA	NA	NA	0.2789862	NA	INTERGENIC(MODIFIER||||||||||1)	NA	NA	-
10	Chr10	1816931	NA	CAGTGTCAAA	CA	214	PASS	21	0,0,13,5	50	-88.5	1	2	NA	18,0.857143	NA	NA	NA	NA	NA	NA	NA	TRUE	NA	NA	NA	NA	NA	NA	0.1664687	NA	INTERGENIC(MODIFIER||||||||||1)	NA	NA	-
10	Chr10	1817085	NA	A	AC	70.5	PASS	23	0,0,10,12	47	-101	1	2	NA	23,1.000000	NA	NA	NA	NA	NA	NA	NA	TRUE	NA	NA	NA	NA	NA	NA	0.1421185	NA	INTERGENIC(MODIFIER||||||||||1)	NA	NA	-
10	Chr10	1817093	NA	C	T	222	SnpGap	23	0,0,10,13	47	-96	1	2	NA	NA	NA	NA	NA	NA	NA	NA	NA	FALSE	NA	NA	NA	NA	NA	NA	0.1251781	NA	INTERGENIC(MODIFIER||||||||||1)	NA	NA	-
10	Chr10	1818576	NA	C	T	222	PASS	30	0,0,14,16	40	-117	1	2	NA	NA	NA	NA	NA	NA	NA	NA	NA	FALSE	NA	NA	NA	NA	NA	NA	0.1908127	NA	INTERGENIC(MODIFIER||||||||||1)	NA	NA	-
10	Chr10	1818603	NA	T	A	222	PASS	34	0,0,18,15	41	-126	1	2	NA	NA	NA	NA	NA	NA	NA	NA	NA	FALSE	NA	NA	NA	NA	NA	NA	0.2086873	NA	INTERGENIC(MODIFIER||||||||||1)	NA	NA	-
10	Chr10	1819086	NA	A	G	222	PASS	27	0,0,10,16	46	-105	1	2	NA	NA	NA	NA	NA	NA	NA	NA	NA	FALSE	NA	NA	NA	NA	NA	NA	0.1199104	NA	INTERGENIC(MODIFIER||||||||||1)	NA	NA	-
10	Chr10	1819301	NA	G	A	222	PASS	23	0,0,9,14	46	-96	1	2	NA	NA	NA	NA	NA	NA	NA	NA	NA	FALSE	NA	NA	NA	NA	NA	NA	0.2117008	NA	INTERGENIC(MODIFIER||||||||||1)	NA	NA	-
10	Chr10	1819636	NA	G	A	222	PASS	17	0,0,8,9	46	-78	1	2	NA	NA	NA	NA	NA	NA	NA	NA	NA	FALSE	NA	NA	NA	NA	NA	NA	0.09485263	NA	INTERGENIC(MODIFIER||||||||||1)	NA	NA	-
10	Chr10	1819936	NA	G	C	222	PASS	36	0,1,21,12	44	-112	1	2	NA	NA	NA	NA	NA	NA	NA	NA	0.38,1,0.047,0.28	FALSE	NA	NA	NA	NA	-0.8154355	NA	0.06163792	NA	INTERGENIC(MODIFIER||||||||||1)	NA	NA	-
10	Chr10	1820023	NA	C	A	222	PASS	26	0,0,14,11	43	-102	1	2	NA	NA	NA	NA	NA	NA	NA	NA	NA	FALSE	NA	NA	NA	NA	NA	NA	0.2104363	NA	INTERGENIC(MODIFIER||||||||||1)	NA	NA	-
10	Chr10	1820182	NA	A	G	222	PASS	26	0,0,14,8	40	-93	1	2	NA	NA	NA	NA	NA	NA	NA	NA	NA	FALSE	NA	NA	NA	NA	NA	NA	0.2030572	NA	INTERGENIC(MODIFIER||||||||||1)	NA	NA	-
10	Chr10	1820186	NA	T	A	222	PASS	25	1,0,14,8	41	-73	1	2	NA	NA	NA	NA	NA	NA	NA	NA	1,1,0.0029,1	FALSE	NA	NA	NA	NA	-1.73369	NA	0.1928376	NA	INTERGENIC(MODIFIER||||||||||1)	NA	NA	-
10	Chr10	1820395	NA	T	C	222	PASS	20	0,0,2,16	46	-81	1	2	NA	NA	NA	NA	NA	NA	NA	NA	NA	FALSE	NA	NA	NA	NA	NA	NA	0.108362	NA	INTRON(MODIFIER||||543|Sobic.010G022300|protein_coding|CODING|Sobic.010G022300.2.v3.1|1|1)	NA	NA	-
10	Chr10	1820729	NA	G	C	220	PASS	18	0,0,3,15	48	-81	1	2	NA	NA	NA	NA	NA	NA	NA	NA	NA	FALSE	NA	NA	NA	NA	NA	NA	0.1645948	NA	INTRON(MODIFIER||||543|Sobic.010G022300|protein_coding|CODING|Sobic.010G022300.2.v3.1|1|1)	NA	NA	-
10	Chr10	1824149	NA	TGAGGGAGGGAGGGAG	TGAGGGAGGGAGGGAGGGAGGGAG	214	PASS	16	0,0,6,5	49	-67.5	1	2	NA	9,0.562500	NA	NA	NA	NA	NA	NA	NA	TRUE	NA	NA	NA	NA	NA	NA	0.1236493	NA	INTERGENIC(MODIFIER||||||||||1)	NA	NA	-
10	Chr10	1824476	NA	C	T	222	PASS	26	0,0,15,10	46	-102	1	2	NA	NA	NA	NA	NA	NA	NA	NA	NA	FALSE	NA	NA	NA	NA	NA	NA	0.2490416	NA	INTERGENIC(MODIFIER||||||||||1)	NA	NA	-
10	Chr10	1824902	NA	G	A	222	PASS	35	0,0,15,19	46	-129	1	2	NA	NA	NA	NA	NA	NA	NA	NA	NA	FALSE	NA	NA	NA	NA	NA	NA	0.290831	NA	INTERGENIC(MODIFIER||||||||||1)	NA	NA	-
10	Chr10	1826183	NA	AGCCATGCAGTGGGAGCTGTCCGTGCCATGCAGTGGGAGCTGTCCG	AGCCATGCAGTGGGAGCTGTCCG	214	PASS	12	0,0,3,7	50	-64.5	1	2	NA	10,0.833333	NA	NA	NA	NA	NA	NA	NA	TRUE	NA	NA	NA	NA	NA	NA	0.03503441	NA	FRAME_SHIFT(HIGH||gtgccatgcagtgggagctgtccg/|VPCSGSCP7|78|Sobic.010G022350|protein_coding|CODING|Sobic.010G022350.1.v3.1|1|1)	(Sobic.010G022350|Sobic.010G022350.v3.1|1|1.00)	NA	-
10	Chr10	1826963	NA	T	TG	36.5	PASS	13	0,0,6,7	46	-73.5	1	2	NA	12,0.923077	NA	NA	NA	NA	NA	NA	NA	TRUE	NA	NA	NA	NA	NA	NA	0.04480658	NA	INTRON(MODIFIER||||78|Sobic.010G022350|protein_coding|CODING|Sobic.010G022350.1.v3.1|1|1)	NA	NA	-
10	Chr10	1826985	NA	AGGAACTAACTTGTTTCCTTTTTTTTTTTTTGCGAACGGAACTAACTTGTTTCCT	AGGAACTAACTTGTTTCCT	75.4	PASS	9	0,0,0,3	46	-43.5	1	2	NA	3,0.333333	NA	NA	NA	NA	NA	NA	NA	TRUE	NA	NA	NA	NA	NA	NA	0.06442004	NA	INTRON(MODIFIER||||78|Sobic.010G022350|protein_coding|CODING|Sobic.010G022350.1.v3.1|1|1)	NA	NA	-
10	Chr10	1827046	NA	T	A	80.5	SnpGap	5	0,0,0,4	45	-39	1	2	NA	NA	NA	NA	NA	NA	NA	NA	NA	FALSE	NA	NA	NA	NA	NA	NA	0.0833004	NA	INTRON(MODIFIER||||78|Sobic.010G022350|protein_coding|CODING|Sobic.010G022350.1.v3.1|1|1)	NA	NA	-
10	Chr10	1827129	NA	GTTT	GTTTT	183	PASS	10	0,0,4,6	46	-64.5	1	2	NA	10,1.000000	NA	NA	NA	NA	NA	NA	NA	TRUE	NA	NA	NA	NA	NA	NA	0.1301366	NA	INTRON(MODIFIER||||78|Sobic.010G022350|protein_coding|CODING|Sobic.010G022350.1.v3.1|2|1)	NA	NA	-
10	Chr10	1827148	NA	T	A	222	PASS	18	0,0,8,10	47	-81	1	2	NA	NA	NA	NA	NA	NA	NA	NA	NA	FALSE	NA	NA	NA	NA	NA	NA	0.1531948	NA	INTRON(MODIFIER||||78|Sobic.010G022350|protein_coding|CODING|Sobic.010G022350.1.v3.1|2|1)	NA	NA	-
10	Chr10	1827354	NA	GAAAAAAAAA	GAAAAAAAAAA	47.5	PASS	28	0,0,15,9	50	-107	1	2	NA	25,0.862069	NA	NA	NA	NA	NA	NA	NA	TRUE	NA	NA	NA	NA	NA	NA	0.1308541	NA	INTRON(MODIFIER||||78|Sobic.010G022350|protein_coding|CODING|Sobic.010G022350.1.v3.1|2|1)	NA	NA	-
10	Chr10	1827738	NA	T	G	222	PASS	31	0,0,15,14	43	-114	1	2	NA	NA	NA	NA	NA	NA	NA	NA	NA	FALSE	NA	NA	NA	NA	NA	NA	0.2760299	NA	INTRON(MODIFIER||||78|Sobic.010G022350|protein_coding|CODING|Sobic.010G022350.1.v3.1|2|1)	NA	NA	-
10	Chr10	1827801	NA	GT	GTTT	214	PASS	30	0,0,14,15	39	-122	1	2	NA	30,1.000000	NA	NA	NA	NA	NA	NA	NA	TRUE	NA	NA	NA	NA	NA	NA	0.1843708	NA	FRAME_SHIFT(HIGH||gtg/gtTTg|V61V?|78|Sobic.010G022350|protein_coding|CODING|Sobic.010G022350.1.v3.1|3|1)	(Sobic.010G022350|Sobic.010G022350.v3.1|1|1.00)	NA	-
10	Chr10	1827813	NA	C	T	222	PASS	34	0,0,17,17	39	-129	1	2	NA	NA	NA	NA	NA	NA	NA	NA	NA	FALSE	NA	NA	NA	NA	NA	NA	0.1444382	NA	NON_SYNONYMOUS_CODING(MODERATE|MISSENSE|Cgg/Tgg|R65W|78|Sobic.010G022350|protein_coding|CODING|Sobic.010G022350.1.v3.1|3|1)	NA	NA	-
10	Chr10	1827879	NA	A	C	222	PASS	30	0,0,19,10	35	-114	1	2	NA	NA	NA	NA	NA	NA	NA	NA	NA	FALSE	NA	NA	NA	NA	NA	NA	0.05654783	NA	UTR_3_PRIME(MODIFIER||22||78|Sobic.010G022350|protein_coding|CODING|Sobic.010G022350.1.v3.1|3|1)	NA	NA	-
10	Chr10	1827927	NA	C	T	222	PASS	29	0,0,20,8	32	-111	1	2	NA	NA	NA	NA	NA	NA	NA	NA	NA	FALSE	NA	NA	NA	NA	NA	NA	0.2526946	NA	UTR_3_PRIME(MODIFIER||70||78|Sobic.010G022350|protein_coding|CODING|Sobic.010G022350.1.v3.1|3|1)	NA	NA	-
10	Chr10	1827968	NA	CTAGTAGTA	CTAGTA	123	PASS	24	0,0,5,2	37	-55.5	1	2	NA	21,0.875000	NA	NA	NA	NA	NA	NA	NA	TRUE	NA	NA	NA	NA	NA	NA	0.02884933	NA	UTR_3_PRIME(MODIFIER||117||78|Sobic.010G022350|protein_coding|CODING|Sobic.010G022350.1.v3.1|3|1)	NA	NA	-
10	Chr10	1827988	NA	G	A	222	PASS	25	1,0,14,9	35	-78	1	2	NA	NA	NA	NA	NA	NA	NA	NA	1,1,0.066,1	FALSE	NA	NA	NA	NA	1.589093	NA	0.2116698	NA	UTR_3_PRIME(MODIFIER||131||78|Sobic.010G022350|protein_coding|CODING|Sobic.010G022350.1.v3.1|3|1)	NA	NA	-
10	Chr10	1828000	NA	GA	GAA	132	PASS	26	0,0,6,2	44	-58.5	1	2	NA	25,0.961538	NA	NA	NA	NA	NA	NA	NA	TRUE	NA	NA	NA	NA	NA	NA	0.01212061	NA	UTR_3_PRIME(MODIFIER||145||78|Sobic.010G022350|protein_coding|CODING|Sobic.010G022350.1.v3.1|3|1)	NA	NA	-
10	Chr10	1828021	NA	C	T	222	PASS	26	0,0,14,11	37	-102	1	2	NA	NA	NA	NA	NA	NA	NA	NA	NA	FALSE	NA	NA	NA	NA	NA	NA	0.1328072	NA	UTR_3_PRIME(MODIFIER||164||78|Sobic.010G022350|protein_coding|CODING|Sobic.010G022350.1.v3.1|3|1)	NA	NA	-
10	Chr10	1828151	NA	C	G	222	PASS	20	0,0,10,10	42	-87	1	2	NA	NA	NA	NA	NA	NA	NA	NA	NA	FALSE	NA	NA	NA	NA	NA	NA	0.1914211	NA	INTERGENIC(MODIFIER||||||||||1)	NA	NA	-
10	Chr10	1828187	NA	GCCCC	GCCC	211	PASS	25	0,0,10,14	43	-107	1	2	NA	24,0.960000	NA	NA	NA	NA	NA	NA	NA	TRUE	NA	NA	NA	NA	NA	NA	0.2081048	NA	INTERGENIC(MODIFIER||||||||||1)	NA	NA	-
10	Chr10	1828210	NA	G	A	222	PASS	24	0,0,10,14	44	-99	1	2	NA	NA	NA	NA	NA	NA	NA	NA	NA	FALSE	NA	NA	NA	NA	NA	NA	0.243381	NA	INTERGENIC(MODIFIER||||||||||1)	NA	NA	-
10	Chr10	1828578	NA	G	A	222	PASS	19	0,0,10,9	41	-84	1	2	NA	NA	NA	NA	NA	NA	NA	NA	NA	FALSE	NA	NA	NA	NA	NA	NA	0.165276	NA	INTERGENIC(MODIFIER||||||||||1)	NA	NA	-
10	Chr10	1828587	NA	G	A	222	PASS	16	0,0,9,7	40	-75	1	2	NA	NA	NA	NA	NA	NA	NA	NA	NA	FALSE	NA	NA	NA	NA	NA	NA	0.1514899	NA	INTERGENIC(MODIFIER||||||||||1)	NA	NA	-
10	Chr10	1828765	NA	AGCTCGCTCGCTCGCTC	AGCTCGCTCGCTC	214	PASS	16	0,0,6,6	49	-70.5	1	2	NA	13,0.812500	NA	NA	NA	NA	NA	NA	NA	TRUE	NA	NA	NA	NA	NA	NA	0.1526902	NA	INTERGENIC(MODIFIER||||||||||1)	NA	NA	-
10	Chr10	1828884	NA	C	A	222	PASS	24	0,0,7,17	46	-99	1	2	NA	NA	NA	NA	NA	NA	NA	NA	NA	FALSE	NA	NA	NA	NA	NA	NA	0.2511715	NA	INTERGENIC(MODIFIER||||||||||1)	NA	NA	-
10	Chr10	1829483	NA	TATATAATATAATATA	TATATAATATA	214	PASS	24	0,0,12,7	50	-91.5	1	2	NA	19,0.791667	NA	NA	NA	NA	NA	NA	NA	TRUE	NA	NA	NA	NA	NA	NA	0.1053752	NA	INTERGENIC(MODIFIER||||||||||1)	NA	NA	-
10	Chr10	1829635	NA	G	C	222	PASS	23	0,0,15,7	46	-93	1	2	NA	NA	NA	NA	NA	NA	NA	NA	NA	FALSE	NA	NA	NA	NA	NA	NA	0.1360056	NA	INTERGENIC(MODIFIER||||||||||1)	NA	NA	-
10	Chr10	1829838	NA	TCC	TC	137	PASS	15	0,0,6,8	33	-76.5	1	2	NA	13,0.866667	NA	NA	NA	NA	NA	NA	NA	TRUE	NA	NA	NA	NA	NA	NA	0.0924697	NA	INTERGENIC(MODIFIER||||||||||1)	NA	NA	-
10	Chr10	1829845	NA	A	G	220	SnpGap	13	0,0,6,7	31	-66	1	2	NA	NA	NA	NA	NA	NA	NA	NA	NA	FALSE	NA	NA	NA	NA	NA	NA	0.0694335	NA	INTERGENIC(MODIFIER||||||||||1)	NA	NA	-
10	Chr10	1829846	NA	C	T	211	SnpGap	13	0,0,6,7	31	-66	1	2	NA	NA	NA	NA	NA	NA	NA	NA	NA	FALSE	NA	NA	NA	NA	NA	NA	0.06861272	NA	INTERGENIC(MODIFIER||||||||||1)	NA	NA	-
10	Chr10	1829857	NA	A	G	215	PASS	13	0,0,6,7	31	-66	1	2	NA	NA	NA	NA	NA	NA	NA	NA	NA	FALSE	NA	NA	NA	NA	NA	NA	0.0694335	NA	INTERGENIC(MODIFIER||||||||||1)	NA	NA	-
10	Chr10	1829940	NA	ATCTCTCTCT	ATCTCTCT	85.4	PASS	3	0,0,2,1	44	-43.5	1	2	NA	3,1.000000	NA	NA	NA	NA	NA	NA	NA	TRUE	NA	NA	NA	NA	NA	NA	0.0449305	NA	INTERGENIC(MODIFIER||||||||||1)	NA	NA	-
10	Chr10	1830016	NA	T	C	222	PASS	19	0,0,9,9	46	-81	1	2	NA	NA	NA	NA	NA	NA	NA	NA	NA	FALSE	NA	NA	NA	NA	NA	NA	0.1203921	NA	INTERGENIC(MODIFIER||||||||||1)	NA	NA	-
10	Chr10	1830268	NA	G	T	222	PASS	19	0,0,4,14	40	-81	1	2	NA	NA	NA	NA	NA	NA	NA	NA	NA	FALSE	NA	NA	NA	NA	NA	NA	0.1023801	NA	INTERGENIC(MODIFIER||||||||||1)	NA	NA	-
10	Chr10	1830269	NA	A	T	222	PASS	18	0,0,4,14	40	-81	1	2	NA	NA	NA	NA	NA	NA	NA	NA	NA	FALSE	NA	NA	NA	NA	NA	NA	0.108362	NA	INTERGENIC(MODIFIER||||||||||1)	NA	NA	-
10	Chr10	1830284	NA	ACGGCCG	ACGGCCGGCCG	214	PASS	21	0,0,4,16	42	-94.5	1	2	NA	19,0.904762	NA	NA	NA	NA	NA	NA	NA	TRUE	NA	NA	NA	NA	NA	NA	0.1813991	NA	INTERGENIC(MODIFIER||||||||||1)	NA	NA	-
10	Chr10	1830930	NA	ACC	ACCC	214	PASS	23	0,0,7,15	48	-101	1	2	NA	18,0.782609	NA	NA	NA	NA	NA	NA	NA	TRUE	NA	NA	NA	NA	NA	NA	0.1756055	NA	INTERGENIC(MODIFIER||||||||||1)	NA	NA	-
10	Chr10	1830987	NA	G	C	222	PASS	22	0,0,4,16	47	-87	1	2	NA	NA	NA	NA	NA	NA	NA	NA	NA	FALSE	NA	NA	NA	NA	NA	NA	0.06107035	NA	INTERGENIC(MODIFIER||||||||||1)	NA	NA	-
10	Chr10	1831472	NA	T	G	222	PASS	19	0,0,8,11	36	-84	1	2	NA	NA	NA	NA	NA	NA	NA	NA	NA	FALSE	NA	NA	NA	NA	NA	NA	0.1361333	NA	INTERGENIC(MODIFIER||||||||||1)	NA	NA	-
10	Chr10	1831499	NA	G	A	222	PASS	22	0,0,10,11	37	-90	1	2	NA	NA	NA	NA	NA	NA	NA	NA	NA	FALSE	NA	NA	NA	NA	NA	NA	0.06150751	NA	INTERGENIC(MODIFIER||||||||||1)	NA	NA	-
10	Chr10	1831527	NA	CTTTTTTTT	CTTTTTT	192	PASS	26	0,0,10,12	38	-101	1	2	NA	26,1.000000	NA	NA	NA	NA	NA	NA	NA	TRUE	NA	NA	NA	NA	NA	NA	0.2057684	NA	INTERGENIC(MODIFIER||||||||||1)	NA	NA	-
10	Chr10	1831555	NA	TAAAAAA	TAAAAA	3.78	Qual	26	0,0,3,0	36	-43.5	1	2	NA	24,0.923077	NA	NA	NA	NA	NA	NA	NA	TRUE	NA	NA	NA	NA	NA	NA	0.0313109	NA	INTERGENIC(MODIFIER||||||||||1)	NA	NA	-
10	Chr10	1831593	NA	T	C	88	SnpGap	25	0,0,2,7	42	-54	1	2	NA	NA	NA	NA	NA	NA	NA	NA	NA	FALSE	NA	NA	NA	NA	NA	NA	0.0557907	NA	INTERGENIC(MODIFIER||||||||||1)	NA	NA	-
10	Chr10	1831601	NA	AG	A	58.7	PASS	21	0,0,3,2	39	-49.5	1	2	NA	19,0.904762	NA	NA	NA	NA	NA	NA	NA	TRUE	NA	NA	NA	NA	NA	NA	0.01025171	NA	INTERGENIC(MODIFIER||||||||||1)	NA	NA	-
10	Chr10	1831634	NA	C	T	222	PASS	16	0,0,10,6	42	-75	1	2	NA	NA	NA	NA	NA	NA	NA	NA	NA	FALSE	NA	NA	NA	NA	NA	NA	0.1783601	NA	INTERGENIC(MODIFIER||||||||||1)	NA	NA	-
10	Chr10	1831652	NA	GTATATATAT	GTATATATATAT	214	PASS	13	0,0,8,4	41	-70.5	1	2	NA	12,0.923077	NA	NA	NA	NA	NA	NA	NA	TRUE	NA	NA	NA	NA	NA	NA	0.1423174	NA	INTERGENIC(MODIFIER||||||||||1)	NA	NA	-
10	Chr10	1831676	NA	A	G	144	PASS	9	0,0,6,2	38	-51	1	2	NA	NA	NA	NA	NA	NA	NA	NA	NA	FALSE	NA	NA	NA	NA	NA	NA	0.117476	NA	INTERGENIC(MODIFIER||||||||||1)	NA	NA	-
10	Chr10	1831711	NA	G	T	20.8	PASS	5	0,0,2,0	31	-33	1	2	NA	NA	NA	NA	NA	NA	NA	NA	NA	FALSE	NA	NA	NA	NA	NA	NA	0.0736	NA	INTERGENIC(MODIFIER||||||||||1)	NA	NA	-
10	Chr10	1831731	NA	C	G	10.2	PASS	2	0,0,1,1	35	-33	1	2	NA	NA	NA	NA	NA	NA	NA	NA	NA	FALSE	NA	NA	NA	NA	NA	NA	0.0752	NA	INTERGENIC(MODIFIER||||||||||1)	NA	NA	-
10	Chr10	1831748	NA	C	G	149	PASS	7	0,0,2,5	38	-48	1	2	NA	NA	NA	NA	NA	NA	NA	NA	NA	FALSE	NA	NA	NA	NA	NA	NA	0.007337831	NA	INTERGENIC(MODIFIER||||||||||1)	NA	NA	-
10	Chr10	1831766	NA	GTTT	GTTTT	155	PASS	9	0,0,4,4	42	-58.5	1	2	NA	9,1.000000	NA	NA	NA	NA	NA	NA	NA	TRUE	NA	NA	NA	NA	NA	NA	0.03835803	NA	INTERGENIC(MODIFIER||||||||||1)	NA	NA	-
10	Chr10	1832033	NA	G	C	222	PASS	22	0,0,14,8	39	-93	1	2	NA	NA	NA	NA	NA	NA	NA	NA	NA	FALSE	NA	NA	NA	NA	NA	NA	0.1320817	NA	INTERGENIC(MODIFIER||||||||||1)	NA	NA	-
10	Chr10	1832078	NA	C	T	222	PASS	18	0,0,12,6	35	-81	1	2	NA	NA	NA	NA	NA	NA	NA	NA	NA	FALSE	NA	NA	NA	NA	NA	NA	0.1223915	NA	INTERGENIC(MODIFIER||||||||||1)	NA	NA	-
10	Chr10	1832138	NA	T	C	222	PASS	20	0,0,8,12	28	-87	1	2	NA	NA	NA	NA	NA	NA	NA	NA	NA	FALSE	NA	NA	NA	NA	NA	NA	0.03793978	NA	INTERGENIC(MODIFIER||||||||||1)	NA	NA	-
10	Chr10	1832145	NA	T	C	222	PASS	21	0,0,9,12	28	-90	1	2	NA	NA	NA	NA	NA	NA	NA	NA	NA	FALSE	NA	NA	NA	NA	NA	NA	0.02567519	NA	INTERGENIC(MODIFIER||||||||||1)	NA	NA	-
10	Chr10	1832177	NA	CGAGATGAATCTTTT	CGAGATGAATCTTTTTTTTTATCAATGAGATGAATCTTTT	214	PASS	20	0,0,7,8	30	-79.5	1	2	NA	15,0.750000	NA	NA	NA	NA	NA	NA	NA	TRUE	NA	NA	NA	NA	NA	NA	0.05475692	NA	INTERGENIC(MODIFIER||||||||||1)	NA	NA	-
10	Chr10	1832224	NA	A	G	222	PASS	23	0,0,12,11	29	-96	1	2	NA	NA	NA	NA	NA	NA	NA	NA	NA	FALSE	NA	NA	NA	NA	NA	NA	0.04791966	NA	INTERGENIC(MODIFIER||||||||||1)	NA	NA	-
10	Chr10	1832236	NA	A	G	222	PASS	25	0,0,15,8	32	-96	1	2	NA	NA	NA	NA	NA	NA	NA	NA	NA	FALSE	NA	NA	NA	NA	NA	NA	0.1285051	NA	INTERGENIC(MODIFIER||||||||||1)	NA	NA	-
10	Chr10	1832252	NA	C	T	222	PASS	22	0,0,13,9	35	-93	1	2	NA	NA	NA	NA	NA	NA	NA	NA	NA	FALSE	NA	NA	NA	NA	NA	NA	0.1610798	NA	INTERGENIC(MODIFIER||||||||||1)	NA	NA	-
10	Chr10	1832406	NA	A	G	164	PASS	7	0,0,3,4	44	-48	1	2	NA	NA	NA	NA	NA	NA	NA	NA	NA	FALSE	NA	NA	NA	NA	NA	NA	0.1141632	NA	INTERGENIC(MODIFIER||||||||||1)	NA	NA	-
10	Chr10	1832452	NA	A	G	91.5	PASS	4	0,0,1,3	43	-39	1	2	NA	NA	NA	NA	NA	NA	NA	NA	NA	FALSE	NA	NA	NA	NA	NA	NA	0.02863384	NA	INTERGENIC(MODIFIER||||||||||1)	NA	NA	-
10	Chr10	1832513	NA	T	C	76	PASS	9	0,0,6,2	26	-51	1	2	NA	NA	NA	NA	NA	NA	NA	NA	NA	FALSE	NA	NA	NA	NA	NA	NA	0.03723926	NA	INTERGENIC(MODIFIER||||||||||1)	NA	NA	-
10	Chr10	1832588	NA	C	T	222	PASS	26	1,0,12,13	30	-88	1	2	NA	NA	NA	NA	NA	NA	NA	NA	1,1,0.017,0.34	FALSE	NA	NA	NA	NA	-1.066667	NA	0.2483047	NA	INTERGENIC(MODIFIER||||||||||1)	NA	NA	-
10	Chr10	1832600	NA	GC	G	195	PASS	26	0,0,13,12	30	-110	1	2	NA	26,1.000000	NA	NA	NA	NA	NA	NA	NA	TRUE	NA	NA	NA	NA	NA	NA	0.05071308	NA	INTERGENIC(MODIFIER||||||||||1)	NA	NA	-
10	Chr10	1832608	NA	T	C	222	SnpGap	28	0,0,13,15	30	-111	1	2	NA	NA	NA	NA	NA	NA	NA	NA	NA	FALSE	NA	NA	NA	NA	NA	NA	0.1000645	NA	INTERGENIC(MODIFIER||||||||||1)	NA	NA	-
10	Chr10	1832612	NA	G	A	222	PASS	28	0,0,13,15	30	-111	1	2	NA	NA	NA	NA	NA	NA	NA	NA	NA	FALSE	NA	NA	NA	NA	NA	NA	0.06953412	NA	INTERGENIC(MODIFIER||||||||||1)	NA	NA	-
10	Chr10	1832740	NA	A	C	222	PASS	18	0,0,8,9	41	-78	1	2	NA	NA	NA	NA	NA	NA	NA	NA	NA	FALSE	NA	NA	NA	NA	NA	NA	0.172304	NA	INTERGENIC(MODIFIER||||||||||1)	NA	NA	-
10	Chr10	1832775	NA	TA	TAA	214	PASS	18	0,0,9,9	41	-88.5	1	2	NA	16,0.888889	NA	NA	NA	NA	NA	NA	NA	TRUE	NA	NA	NA	NA	NA	NA	0.1385528	NA	INTERGENIC(MODIFIER||||||||||1)	NA	NA	-
10	Chr10	1832805	NA	A	G	222	PASS	20	0,0,11,8	40	-84	1	2	NA	NA	NA	NA	NA	NA	NA	NA	NA	FALSE	NA	NA	NA	NA	NA	NA	0.190703	NA	INTERGENIC(MODIFIER||||||||||1)	NA	NA	-
10	Chr10	1832889	NA	G	A	222	PASS	18	0,0,6,11	43	-78	1	2	NA	NA	NA	NA	NA	NA	NA	NA	NA	FALSE	NA	NA	NA	NA	NA	NA	0.0402108	NA	INTERGENIC(MODIFIER||||||||||1)	NA	NA	-
10	Chr10	1833015	NA	C	G	222	PASS	26	0,0,12,13	32	-102	1	2	NA	NA	NA	NA	NA	NA	NA	NA	NA	FALSE	NA	NA	NA	NA	NA	NA	0.2344937	NA	INTERGENIC(MODIFIER||||||||||1)	NA	NA	-
10	Chr10	1833036	NA	A	T	222	PASS	26	0,0,13,13	30	-105	1	2	NA	NA	NA	NA	NA	NA	NA	NA	NA	FALSE	NA	NA	NA	NA	NA	NA	0.1175806	NA	INTERGENIC(MODIFIER||||||||||1)	NA	NA	-
10	Chr10	1833077	NA	A	G	222	PASS	23	0,0,10,11	29	-90	1	2	NA	NA	NA	NA	NA	NA	NA	NA	NA	FALSE	NA	NA	NA	NA	NA	NA	0.1079238	NA	INTERGENIC(MODIFIER||||||||||1)	NA	NA	-
10	Chr10	1833157	NA	A	G	222	PASS	24	0,0,8,15	32	-96	1	2	NA	NA	NA	NA	NA	NA	NA	NA	NA	FALSE	NA	NA	NA	NA	NA	NA	0.1733948	NA	INTERGENIC(MODIFIER||||||||||1)	NA	NA	-
10	Chr10	1833191	NA	C	G	222	PASS	27	0,0,12,15	33	-108	1	2	NA	NA	NA	NA	NA	NA	NA	NA	NA	FALSE	NA	NA	NA	NA	NA	NA	0.1720545	NA	INTERGENIC(MODIFIER||||||||||1)	NA	NA	-
10	Chr10	1833216	NA	A	G	222	PASS	31	0,0,12,18	33	-117	1	2	NA	NA	NA	NA	NA	NA	NA	NA	NA	FALSE	NA	NA	NA	NA	NA	NA	0.1268719	NA	INTERGENIC(MODIFIER||||||||||1)	NA	NA	-
10	Chr10	1833302	NA	G	A	222	PASS	30	0,1,10,17	37	-95	1	2	NA	NA	NA	NA	NA	NA	NA	NA	1,1,0.34,1	FALSE	NA	NA	NA	NA	1.485563	NA	0.1581698	NA	INTERGENIC(MODIFIER||||||||||1)	NA	NA	-
10	Chr10	1833343	NA	CATCCATGATCCAT	CATCCAT	214	PASS	27	0,0,9,15	37	-107	1	2	NA	24,0.888889	NA	NA	NA	NA	NA	NA	NA	TRUE	NA	NA	NA	NA	NA	NA	0.1447881	NA	INTERGENIC(MODIFIER||||||||||1)	NA	NA	-
10	Chr10	1833360	NA	T	C	222	SnpGap	27	0,0,11,16	37	-108	1	2	NA	NA	NA	NA	NA	NA	NA	NA	NA	FALSE	NA	NA	NA	NA	NA	NA	0.2466511	NA	INTERGENIC(MODIFIER||||||||||1)	NA	NA	-
10	Chr10	1833432	NA	G	A	222	PASS	18	0,0,7,11	35	-78	1	2	NA	NA	NA	NA	NA	NA	NA	NA	NA	FALSE	NA	NA	NA	NA	NA	NA	0.1028568	NA	INTERGENIC(MODIFIER||||||||||1)	NA	NA	-
10	Chr10	1833442	NA	T	G	215	PASS	14	0,0,6,7	34	-66	1	2	NA	NA	NA	NA	NA	NA	NA	NA	NA	FALSE	NA	NA	NA	NA	NA	NA	0.153423	NA	INTERGENIC(MODIFIER||||||||||1)	NA	NA	-
10	Chr10	1833502	NA	G	T	155	PASS	10	0,0,5,4	37	-54	1	2	NA	NA	NA	NA	NA	NA	NA	NA	NA	FALSE	NA	NA	NA	NA	NA	NA	0.09581083	NA	INTERGENIC(MODIFIER||||||||||1)	NA	NA	-
10	Chr10	1833653	NA	A	G	16.9	PASS	2	0,0,0,2	27	-33	1	2	NA	NA	NA	NA	NA	NA	NA	NA	NA	FALSE	NA	NA	NA	NA	NA	NA	0.072	NA	INTERGENIC(MODIFIER||||||||||1)	NA	NA	-
10	Chr10	1833678	NA	G	A	10.2	PASS	2	0,0,0,2	27	-33	1	2	NA	NA	NA	NA	NA	NA	NA	NA	NA	FALSE	NA	NA	NA	NA	NA	NA	0.0736	NA	INTERGENIC(MODIFIER||||||||||1)	NA	NA	-
10	Chr10	1833722	NA	T	A	17.8	PASS	2	0,0,0,2	27	-33	1	2	NA	NA	NA	NA	NA	NA	NA	NA	NA	FALSE	NA	NA	NA	NA	NA	NA	0.0752	NA	INTERGENIC(MODIFIER||||||||||1)	NA	NA	-
10	Chr10	1833804	NA	G	C	84.3	PASS	5	0,0,3,2	30	-42	1	2	NA	NA	NA	NA	NA	NA	NA	NA	NA	FALSE	NA	NA	NA	NA	NA	NA	0.05109707	NA	INTERGENIC(MODIFIER||||||||||1)	NA	NA	-
10	Chr10	1833847	NA	T	C	86.3	PASS	5	0,0,3,2	30	-42	1	2	NA	NA	NA	NA	NA	NA	NA	NA	NA	FALSE	NA	NA	NA	NA	NA	NA	0.04892283	NA	INTERGENIC(MODIFIER||||||||||1)	NA	NA	-
10	Chr10	1833930	NA	C	T	29.5	PASS	6	0,0,4,0	21	-39	1	2	NA	NA	NA	NA	NA	NA	NA	NA	NA	FALSE	NA	NA	NA	NA	NA	NA	0.06376843	NA	INTERGENIC(MODIFIER||||||||||1)	NA	NA	-
10	Chr10	1833937	NA	A	G	8.61	Qual	4	0,0,3,0	16	-36	1	2	NA	NA	NA	NA	NA	NA	NA	NA	NA	FALSE	NA	NA	NA	NA	NA	NA	0.03127017	NA	INTERGENIC(MODIFIER||||||||||1)	NA	NA	-
10	Chr10	1834142	NA	A	G	27.5	PASS	4	0,0,1,3	18	-39	1	2	NA	NA	NA	NA	NA	NA	NA	NA	NA	FALSE	NA	NA	NA	NA	NA	NA	0.01356798	NA	INTERGENIC(MODIFIER||||||||||1)	NA	NA	-
10	Chr10	1834153	NA	C	G	27.5	PASS	4	0,0,1,3	18	-39	1	2	NA	NA	NA	NA	NA	NA	NA	NA	NA	FALSE	NA	NA	NA	NA	NA	NA	0.01356798	NA	INTERGENIC(MODIFIER||||||||||1)	NA	NA	-
10	Chr10	1834161	NA	A	T	27.5	PASS	4	0,0,1,3	18	-39	1	2	NA	NA	NA	NA	NA	NA	NA	NA	NA	FALSE	NA	NA	NA	NA	NA	NA	0.01356798	NA	INTERGENIC(MODIFIER||||||||||1)	NA	NA	-
10	Chr10	1834202	NA	G	A	39.1	PASS	6	0,0,1,5	21	-45	1	2	NA	NA	NA	NA	NA	NA	NA	NA	NA	FALSE	NA	NA	NA	NA	NA	NA	0.09184254	NA	INTERGENIC(MODIFIER||||||||||1)	NA	NA	-
10	Chr10	1834291	NA	C	T	89	PASS	12	0,0,5,7	24	-63	1	2	NA	NA	NA	NA	NA	NA	NA	NA	NA	FALSE	NA	NA	NA	NA	NA	NA	0.1553931	NA	INTERGENIC(MODIFIER||||||||||1)	NA	NA	-
10	Chr10	1834292	NA	G	A	112	PASS	12	0,0,5,7	24	-63	1	2	NA	NA	NA	NA	NA	NA	NA	NA	NA	FALSE	NA	NA	NA	NA	NA	NA	0.1554954	NA	INTERGENIC(MODIFIER||||||||||1)	NA	NA	-
10	Chr10	1834307	NA	C	A	146	PASS	15	0,0,8,7	26	-72	1	2	NA	NA	NA	NA	NA	NA	NA	NA	NA	FALSE	NA	NA	NA	NA	NA	NA	0.08570778	NA	INTERGENIC(MODIFIER||||||||||1)	NA	NA	-
10	Chr10	1834339	NA	C	T	143	PASS	16	0,0,11,5	27	-75	1	2	NA	NA	NA	NA	NA	NA	NA	NA	NA	FALSE	NA	NA	NA	NA	NA	NA	0.1102028	NA	INTERGENIC(MODIFIER||||||||||1)	NA	NA	-
10	Chr10	1834411	NA	A	G	75.1	PASS	8	0,0,5,2	26	-48	1	2	NA	NA	NA	NA	NA	NA	NA	NA	NA	FALSE	NA	NA	NA	NA	NA	NA	0.1108307	NA	INTERGENIC(MODIFIER||||||||||1)	NA	NA	-
10	Chr10	1834421	NA	A	G	74.1	PASS	8	0,0,5,2	26	-48	1	2	NA	NA	NA	NA	NA	NA	NA	NA	NA	FALSE	NA	NA	NA	NA	NA	NA	0.115071	NA	INTERGENIC(MODIFIER||||||||||1)	NA	NA	-
10	Chr10	1834448	NA	T	G	61.3	PASS	6	0,0,3,2	25	-42	1	2	NA	NA	NA	NA	NA	NA	NA	NA	NA	FALSE	NA	NA	NA	NA	NA	NA	0.09539213	NA	INTERGENIC(MODIFIER||||||||||1)	NA	NA	-
10	Chr10	1834466	NA	A	G	18.6	PASS	4	0,0,2,2	29	-39	1	2	NA	NA	NA	NA	NA	NA	NA	NA	NA	FALSE	NA	NA	NA	NA	NA	NA	0.01646374	NA	INTERGENIC(MODIFIER||||||||||1)	NA	NA	-
10	Chr10	1834475	NA	A	G	51.5	PASS	5	0,0,1,3	25	-39	1	2	NA	NA	NA	NA	NA	NA	NA	NA	NA	FALSE	NA	NA	NA	NA	NA	NA	0.06131737	NA	INTERGENIC(MODIFIER||||||||||1)	NA	NA	-
10	Chr10	1834498	NA	T	C	89.1	PASS	7	0,0,1,5	37	-45	1	2	NA	NA	NA	NA	NA	NA	NA	NA	NA	FALSE	NA	NA	NA	NA	NA	NA	0.09452885	NA	INTERGENIC(MODIFIER||||||||||1)	NA	NA	-
10	Chr10	1834536	NA	T	C	222	PASS	12	0,0,3,9	42	-63	1	2	NA	NA	NA	NA	NA	NA	NA	NA	NA	FALSE	NA	NA	NA	NA	NA	NA	0.1491668	NA	INTERGENIC(MODIFIER||||||||||1)	NA	NA	-
10	Chr10	1834570	NA	GTTTTTTT	GTTTTTTTT	65.5	PASS	20	0,0,3,17	43	-94.5	1	2	NA	20,1.000000	NA	NA	NA	NA	NA	NA	NA	TRUE	NA	NA	NA	NA	NA	NA	0.09468538	NA	INTERGENIC(MODIFIER||||||||||1)	NA	NA	-
10	Chr10	1834679	NA	C	T	222	SnpGap	22	0,0,10,12	42	-93	1	2	NA	NA	NA	NA	NA	NA	NA	NA	NA	FALSE	NA	NA	NA	NA	NA	NA	0.1306932	NA	INTERGENIC(MODIFIER||||||||||1)	NA	NA	-
10	Chr10	1834684	NA	AGGG	AGGGG	214	PASS	22	0,0,9,12	41	-97.5	1	2	NA	21,0.913043	NA	NA	NA	NA	NA	NA	NA	TRUE	NA	NA	NA	NA	NA	NA	0.1992256	NA	INTERGENIC(MODIFIER||||||||||1)	NA	NA	-
10	Chr10	1834706	NA	A	C	222	PASS	24	0,0,12,9	40	-90	1	2	NA	NA	NA	NA	NA	NA	NA	NA	NA	FALSE	NA	NA	NA	NA	NA	NA	0.02616402	NA	INTERGENIC(MODIFIER||||||||||1)	NA	NA	-
10	Chr10	1834795	NA	A	G	222	PASS	28	0,0,12,16	44	-111	1	2	NA	NA	NA	NA	NA	NA	NA	NA	NA	FALSE	NA	NA	NA	NA	NA	NA	0.1068457	NA	INTERGENIC(MODIFIER||||||||||1)	NA	NA	-
10	Chr10	1834843	NA	GACACACAC	GACACACACAC	214	PASS	25	0,0,9,11	46	-94.5	1	2	NA	19,0.760000	NA	NA	NA	NA	NA	NA	NA	TRUE	NA	NA	NA	NA	NA	NA	0.1857388	NA	INTERGENIC(MODIFIER||||||||||1)	NA	NA	-
10	Chr10	1835660	NA	G	T	7.59	Qual	2	0,0,1,1	19	-33	1	2	NA	NA	NA	NA	NA	NA	NA	NA	NA	FALSE	NA	NA	NA	NA	NA	NA	0.0752	NA	INTERGENIC(MODIFIER||||||||||1)	NA	NA	-
10	Chr10	1835756	NA	C	G	222	PASS	12	0,0,5,7	44	-63	1	2	NA	NA	NA	NA	NA	NA	NA	NA	NA	FALSE	NA	NA	NA	NA	NA	NA	0.02656684	NA	INTERGENIC(MODIFIER||||||||||1)	NA	NA	-
10	Chr10	1836038	NA	CCGGCGG	CCGG	214	PASS	21	0,0,7,14	47	-97.5	1	2	NA	21,1.000000	NA	NA	NA	NA	NA	NA	NA	TRUE	NA	NA	NA	NA	NA	NA	0.1914542	NA	INTERGENIC(MODIFIER||||||||||1)	NA	NA	-
10	Chr10	1836068	NA	C	A	222	PASS	22	0,0,8,14	46	-93	1	2	NA	NA	NA	NA	NA	NA	NA	NA	NA	FALSE	NA	NA	NA	NA	NA	NA	0.1418002	NA	INTERGENIC(MODIFIER||||||||||1)	NA	NA	-
10	Chr10	1836206	NA	A	C	171	PASS	8	0,0,5,3	40	-51	1	2	NA	NA	NA	NA	NA	NA	NA	NA	NA	FALSE	NA	NA	NA	NA	NA	NA	0.06839461	NA	INTERGENIC(MODIFIER||||||||||1)	NA	NA	-
10	Chr10	1836213	NA	A	G	181	PASS	8	0,0,5,3	40	-51	1	2	NA	NA	NA	NA	NA	NA	NA	NA	NA	FALSE	NA	NA	NA	NA	NA	NA	0.07413027	NA	INTERGENIC(MODIFIER||||||||||1)	NA	NA	-
10	Chr10	1836223	NA	CGTG	CGTGCAGTG	82	PASS	7	0,0,4,0	40	-46.5	1	2	NA	4,0.571429	NA	NA	NA	NA	NA	NA	NA	TRUE	NA	NA	NA	NA	NA	NA	0.0224989	NA	INTERGENIC(MODIFIER||||||||||1)	NA	NA	-
10	Chr10	1836647	NA	G	T	30.8	PASS	2	0,0,2,0	37	-33	1	2	NA	NA	NA	NA	NA	NA	NA	NA	NA	FALSE	NA	NA	NA	NA	NA	NA	0.0736	NA	INTERGENIC(MODIFIER||||||||||1)	NA	NA	-
10	Chr10	1836687	NA	G	A	137	PASS	7	0,0,6,1	38	-48	1	2	NA	NA	NA	NA	NA	NA	NA	NA	NA	FALSE	NA	NA	NA	NA	NA	NA	0.09521239	NA	INTERGENIC(MODIFIER||||||||||1)	NA	NA	-
10	Chr10	1836735	NA	CT	CTAGT	122	PASS	13	0,0,3,2	38	-49.5	1	2	NA	12,0.923077	NA	NA	NA	NA	NA	NA	NA	TRUE	NA	NA	NA	NA	NA	NA	0.02922156	NA	INTERGENIC(MODIFIER||||||||||1)	NA	NA	-
10	Chr10	1836745	NA	G	C	222	SnpGap	14	0,0,9,4	37	-66	1	2	NA	NA	NA	NA	NA	NA	NA	NA	NA	FALSE	NA	NA	NA	NA	NA	NA	0.116507	NA	INTERGENIC(MODIFIER||||||||||1)	NA	NA	-
10	Chr10	1836814	NA	C	T	222	PASS	17	0,0,7,8	38	-72	1	2	NA	NA	NA	NA	NA	NA	NA	NA	NA	FALSE	NA	NA	NA	NA	NA	NA	0.1098225	NA	INTERGENIC(MODIFIER||||||||||1)	NA	NA	-
10	Chr10	1836852	NA	CA	CAA	209	PASS	17	0,0,6,7	34	-73.5	1	2	NA	14,0.823529	NA	NA	NA	NA	NA	NA	NA	TRUE	NA	NA	NA	NA	NA	NA	0.1362928	NA	INTERGENIC(MODIFIER||||||||||1)	NA	NA	-
10	Chr10	1836897	NA	G	A	172	PASS	21	0,0,11,10	27	-90	1	2	NA	NA	NA	NA	NA	NA	NA	NA	NA	FALSE	NA	NA	NA	NA	NA	NA	0.1969248	NA	INTERGENIC(MODIFIER||||||||||1)	NA	NA	-
10	Chr10	1836914	NA	T	A	159	PASS	24	0,0,11,11	27	-93	1	2	NA	NA	NA	NA	NA	NA	NA	NA	NA	FALSE	NA	NA	NA	NA	NA	NA	0.1738908	NA	INTERGENIC(MODIFIER||||||||||1)	NA	NA	-
10	Chr10	1836943	NA	A	G	222	PASS	27	0,0,16,9	29	-102	1	2	NA	NA	NA	NA	NA	NA	NA	NA	NA	FALSE	NA	NA	NA	NA	NA	NA	0.2525265	NA	INTERGENIC(MODIFIER||||||||||1)	NA	NA	-
10	Chr10	1836969	NA	C	A	222	PASS	39	0,0,22,16	35	-141	1	2	NA	NA	NA	NA	NA	NA	NA	NA	NA	FALSE	NA	NA	NA	NA	NA	NA	0.2950808	NA	INTERGENIC(MODIFIER||||||||||1)	NA	NA	-
10	Chr10	1837085	NA	AATCA	AA	214	PASS	31	0,0,3,8	43	-67.5	1	2	NA	1,0.032258	NA	NA	NA	NA	NA	NA	NA	TRUE	NA	NA	NA	NA	NA	NA	0.008975133	NA	INTERGENIC(MODIFIER||||||||||1)	NA	NA	-
10	Chr10	1837114	NA	CA	CAAATA	198	PASS	21	0,0,1,6	50	-55.5	1	2	NA	14,0.666667	NA	NA	NA	NA	NA	NA	NA	TRUE	NA	NA	NA	NA	NA	NA	0.00775249	NA	INTERGENIC(MODIFIER||||||||||1)	NA	NA	-
10	Chr10	1837287	NA	CT	CTAT	214	PASS	31	0,0,17,9	50	-113	1	2	NA	26,0.838710	NA	NA	NA	NA	NA	NA	NA	TRUE	NA	NA	NA	NA	NA	NA	0.02324014	NA	INTERGENIC(MODIFIER||||||||||1)	NA	NA	-
10	Chr10	1837483	NA	T	TTTAA	214	PASS	17	0,0,7,10	50	-85.5	1	2	NA	17,1.000000	NA	NA	NA	NA	NA	NA	NA	TRUE	NA	NA	NA	NA	NA	NA	0.08800561	NA	INTERGENIC(MODIFIER||||||||||1)	NA	NA	-
10	Chr10	1837652	NA	CAAAAAAAAA	CAAAAAAAA	50.5	PASS	22	0,0,10,8	38	-88.5	1	2	NA	17,0.772727	NA	NA	NA	NA	NA	NA	NA	TRUE	NA	NA	NA	NA	NA	NA	0.1883499	NA	INTERGENIC(MODIFIER||||||||||1)	NA	NA	-
10	Chr10	1837677	NA	A	T	222	PASS	20	0,0,10,9	35	-84	1	2	NA	NA	NA	NA	NA	NA	NA	NA	NA	FALSE	NA	NA	NA	NA	NA	NA	0.1923505	NA	INTERGENIC(MODIFIER||||||||||1)	NA	NA	-
10	Chr10	1837708	NA	T	A	219	PASS	21	0,0,10,11	29	-90	1	2	NA	NA	NA	NA	NA	NA	NA	NA	NA	FALSE	NA	NA	NA	NA	NA	NA	0.1968305	NA	INTERGENIC(MODIFIER||||||||||1)	NA	NA	-
10	Chr10	1837753	NA	T	C	140	PASS	17	0,0,6,10	22	-75	1	2	NA	NA	NA	NA	NA	NA	NA	NA	NA	FALSE	NA	NA	NA	NA	NA	NA	0.1673261	NA	INTERGENIC(MODIFIER||||||||||1)	NA	NA	-
10	Chr10	1837775	NA	C	T	83	PASS	12	0,0,4,8	16	-63	1	2	NA	NA	NA	NA	NA	NA	NA	NA	NA	FALSE	NA	NA	NA	NA	NA	NA	0.09863348	NA	INTERGENIC(MODIFIER||||||||||1)	NA	NA	-
10	Chr10	1837793	NA	T	C	76	PASS	12	0,0,3,7	17	-57	1	2	NA	NA	NA	NA	NA	NA	NA	NA	NA	FALSE	NA	NA	NA	NA	NA	NA	0.02616866	NA	INTERGENIC(MODIFIER||||||||||1)	NA	NA	-
10	Chr10	1837899	NA	G	A	22.8	PASS	2	0,0,1,1	31	-33	1	2	NA	NA	NA	NA	NA	NA	NA	NA	NA	FALSE	NA	NA	NA	NA	NA	NA	0.024	NA	INTERGENIC(MODIFIER||||||||||1)	NA	NA	-
10	Chr10	1837901	NA	A	G	18.8	PASS	2	0,0,1,1	31	-33	1	2	NA	NA	NA	NA	NA	NA	NA	NA	NA	FALSE	NA	NA	NA	NA	NA	NA	0.024	NA	INTERGENIC(MODIFIER||||||||||1)	NA	NA	-
10	Chr10	1838090	NA	T	C	159	PASS	10	0,0,6,4	29	-57	1	2	NA	NA	NA	NA	NA	NA	NA	NA	NA	FALSE	NA	NA	NA	NA	NA	NA	0.09925103	NA	INTERGENIC(MODIFIER||||||||||1)	NA	NA	-
10	Chr10	1838097	NA	C	T	131	PASS	10	0,0,7,3	26	-57	1	2	NA	NA	NA	NA	NA	NA	NA	NA	NA	FALSE	NA	NA	NA	NA	NA	NA	0.09350221	NA	INTERGENIC(MODIFIER||||||||||1)	NA	NA	-
10	Chr10	1838099	NA	A	T	133	PASS	10	0,0,7,3	26	-57	1	2	NA	NA	NA	NA	NA	NA	NA	NA	NA	FALSE	NA	NA	NA	NA	NA	NA	0.0905887	NA	INTERGENIC(MODIFIER||||||||||1)	NA	NA	-
10	Chr10	1838114	NA	GAGGTAGACAC	G	71.5	PASS	7	0,0,6,1	23	-55.5	1	2	NA	7,1.000000	NA	NA	NA	NA	NA	NA	NA	TRUE	NA	NA	NA	NA	NA	NA	0.0991963	NA	INTERGENIC(MODIFIER||||||||||1)	NA	NA	-
10	Chr10	1838149	NA	T	A	95.1	PASS	8	0,0,5,2	27	-48	1	2	NA	NA	NA	NA	NA	NA	NA	NA	NA	FALSE	NA	NA	NA	NA	NA	NA	0.09381622	NA	INTERGENIC(MODIFIER||||||||||1)	NA	NA	-
10	Chr10	1838177	NA	T	C,G	115	PASS	9	0,0,2,5	40	-45	1	2	NA	NA	NA	NA	NA	NA	NA	NA	NA	FALSE	NA	NA	NA	NA	NA	NA	0.1001847	NA	INTERGENIC(MODIFIER||||||||||1),INTERGENIC(MODIFIER||||||||||2)	NA	NA	-
10	Chr10	1838820	NA	A	G	222	PASS	33	0,0,17,15	46	-123	1	2	NA	NA	NA	NA	NA	NA	NA	NA	NA	FALSE	NA	NA	NA	NA	NA	NA	0.01063324	NA	INTERGENIC(MODIFIER||||||||||1)	NA	NA	-
10	Chr10	1838992	NA	G	T	222	PASS	29	0,0,16,13	39	-114	1	2	NA	NA	NA	NA	NA	NA	NA	NA	NA	FALSE	NA	NA	NA	NA	NA	NA	0.2470282	NA	INTERGENIC(MODIFIER||||||||||1)	NA	NA	-
10	Chr10	1839018	NA	A	C	222	PASS	31	0,0,16,14	38	-117	1	2	NA	NA	NA	NA	NA	NA	NA	NA	NA	FALSE	NA	NA	NA	NA	NA	NA	0.2013623	NA	INTERGENIC(MODIFIER||||||||||1)	NA	NA	-
10	Chr10	1839042	NA	A	T	222	SnpGap	33	0,0,16,16	40	-123	1	2	NA	NA	NA	NA	NA	NA	NA	NA	NA	FALSE	NA	NA	NA	NA	NA	NA	0.2602587	NA	INTERGENIC(MODIFIER||||||||||1)	NA	NA	-
10	Chr10	1839049	NA	CATATA	CATA	214	PASS	35	0,0,16,19	41	-140	1	2	NA	35,1.000000	NA	NA	NA	NA	NA	NA	NA	TRUE	NA	NA	NA	NA	NA	NA	0.245197	NA	INTERGENIC(MODIFIER||||||||||1)	NA	NA	-
10	Chr10	1839123	NA	TAA	TA	214	PASS	27	0,0,9,18	45	-116	1	2	NA	27,1.000000	NA	NA	NA	NA	NA	NA	NA	TRUE	NA	NA	NA	NA	NA	NA	0.209789	NA	INTERGENIC(MODIFIER||||||||||1)	NA	NA	-
10	Chr10	1839275	NA	G	T	222	PASS	29	0,0,13,16	46	-114	1	2	NA	NA	NA	NA	NA	NA	NA	NA	NA	FALSE	NA	NA	NA	NA	NA	NA	0.1960069	NA	INTERGENIC(MODIFIER||||||||||1)	NA	NA	-
10	Chr10	1839543	NA	T	G	222	PASS	19	0,0,12,6	47	-81	1	2	NA	NA	NA	NA	NA	NA	NA	NA	NA	FALSE	NA	NA	NA	NA	NA	NA	0.01143258	NA	INTERGENIC(MODIFIER||||||||||1)	NA	NA	-
10	Chr10	1840068	NA	TCACACAC	TCACAC	214	PASS	21	0,0,9,9	47	-88.5	1	2	NA	20,0.952381	NA	NA	NA	NA	NA	NA	NA	TRUE	NA	NA	NA	NA	NA	NA	0.1173865	NA	INTERGENIC(MODIFIER||||||||||1)	NA	NA	-
10	Chr10	1840121	NA	G	A	222	PASS	17	0,0,8,9	42	-78	1	2	NA	NA	NA	NA	NA	NA	NA	NA	NA	FALSE	NA	NA	NA	NA	NA	NA	0.06176318	NA	INTERGENIC(MODIFIER||||||||||1)	NA	NA	ID=Sobic.010G022400.TFmatrixID_0531.SBP;ID=Sobic.010G022400.TFmatrixID_0522.SBP
10	Chr10	1840138	NA	A	T	222	PASS	13	0,0,6,5	38	-60	1	2	NA	NA	NA	NA	NA	NA	NA	NA	NA	FALSE	NA	NA	NA	NA	NA	NA	0.1334752	NA	INTERGENIC(MODIFIER||||||||||1)	NA	NA	-
10	Chr10	1840173	NA	CTATA	CTA	33.2	PASS	12	0,0,2,0	40	-40.5	1	2	NA	12,1.000000	NA	NA	NA	NA	NA	NA	NA	TRUE	NA	NA	NA	NA	NA	NA	0.0784	NA	INTERGENIC(MODIFIER||||||||||1)	NA	NA	ID=Sobic.010G022400.TFmatrixID_0186.bZIP
10	Chr10	1840245	NA	C	T	222	PASS	15	0,0,8,5	43	-66	1	2	NA	NA	NA	NA	NA	NA	NA	NA	NA	FALSE	NA	NA	NA	NA	NA	NA	0.1230627	NA	INTERGENIC(MODIFIER||||||||||1)	NA	NA	ID=Sobic.010G022400.TFmatrixID_0467.WRKY;ID=Sobic.010G022400.TFmatrixID_0455.WRKY;ID=Sobic.010G022400.TFmatrixID_0450.WRKY;ID=Sobic.010G022400.TFmatrixID_0456.WRKY;ID=Sobic.010G022400.TFmatrixID_0197.bZIP;ID=Sobic.010G022400.TFmatrixID_0199.bZIP;ID=Sobic.010G022400.TFmatrixID_0300.TALE
10	Chr10	1840260	NA	TGG	TGGGG	214	PASS	15	0,0,8,6	45	-76.5	1	2	NA	13,0.866667	NA	NA	NA	NA	NA	NA	NA	TRUE	NA	NA	NA	NA	NA	NA	0.1636017	NA	INTERGENIC(MODIFIER||||||||||1)	NA	NA	-
10	Chr10	1840403	NA	A	C	222	PASS	24	0,0,13,11	44	-99	1	2	NA	NA	NA	NA	NA	NA	NA	NA	NA	FALSE	NA	NA	NA	NA	NA	NA	0.2223516	NA	INTERGENIC(MODIFIER||||||||||1)	NA	NA	-
10	Chr10	1840488	NA	G	T	206	PASS	14	0,0,3,11	36	-69	1	2	NA	NA	NA	NA	NA	NA	NA	NA	NA	FALSE	NA	NA	NA	NA	NA	NA	0.1591763	NA	INTERGENIC(MODIFIER||||||||||1)	NA	NA	-
10	Chr10	1840514	NA	C	A	183	PASS	15	0,0,4,10	37	-69	1	2	NA	NA	NA	NA	NA	NA	NA	NA	NA	FALSE	NA	NA	NA	NA	NA	NA	0.1626169	NA	INTERGENIC(MODIFIER||||||||||1)	NA	NA	-
10	Chr10	1840520	NA	G	T	213	PASS	16	0,0,4,9	37	-66	1	2	NA	NA	NA	NA	NA	NA	NA	NA	NA	FALSE	NA	NA	NA	NA	NA	NA	0.153423	NA	INTERGENIC(MODIFIER||||||||||1)	NA	NA	-
10	Chr10	1840752	NA	CCTACTACTACTACT	CCTACTACTACTACTACTACTACT	214	PASS	18	0,0,7,8	41	-79.5	1	2	NA	15,0.833333	NA	NA	NA	NA	NA	NA	NA	TRUE	NA	NA	NA	NA	NA	NA	0.09458773	NA	UTR_5_PRIME(MODIFIER||185||428|Sobic.010G022400|protein_coding|CODING|Sobic.010G022400.1.v3.1|1|1)	NA	NA	-
10	Chr10	1840791	NA	A	C	222	PASS	19	0,0,11,8	39	-84	1	2	NA	NA	NA	NA	NA	NA	NA	NA	NA	FALSE	NA	NA	NA	NA	NA	NA	0.1294142	NA	UTR_5_PRIME(MODIFIER||161||428|Sobic.010G022400|protein_coding|CODING|Sobic.010G022400.1.v3.1|1|1)	NA	NA	ID=Sobic.010G022400.TFmatrixID_0491.TBP;ID=Sobic.010G022400.TFmatrixID_0572.TBP
10	Chr10	1840793	NA	A	C	222	PASS	21	0,0,10,8	38	-81	1	2	NA	NA	NA	NA	NA	NA	NA	NA	NA	FALSE	NA	NA	NA	NA	NA	NA	0.1327557	NA	UTR_5_PRIME(MODIFIER||159||428|Sobic.010G022400|protein_coding|CODING|Sobic.010G022400.1.v3.1|1|1)	NA	NA	ID=Sobic.010G022400.TFmatrixID_0491.TBP;ID=Sobic.010G022400.TFmatrixID_0572.TBP;ID=Sobic.010G022400.TFmatrixID_0491.TBP;ID=Sobic.010G022400.TFmatrixID_0572.TBP
10	Chr10	1841513	NA	C	G	222	PASS	16	0,0,8,8	47	-75	1	2	NA	NA	NA	NA	NA	NA	NA	NA	NA	FALSE	NA	NA	NA	NA	NA	NA	0.1451815	NA	NON_SYNONYMOUS_CODING(MODERATE|MISSENSE|Ccg/Gcg|P142A|428|Sobic.010G022400|protein_coding|CODING|Sobic.010G022400.1.v3.1|2|1)	NA	NA	-
10	Chr10	1841997	NA	G	A	95.8	PASS	8	0,1,6,1	34	-37	1	2	NA	NA	NA	NA	NA	NA	NA	NA	0.25,1,0.046,1	FALSE	NA	NA	NA	NA	0.8141118	NA	0.08216646	NA	INTRON(MODIFIER||||428|Sobic.010G022400|protein_coding|CODING|Sobic.010G022400.1.v3.1|2|1)	NA	NA	-
10	Chr10	1842025	NA	G	C	153	PASS	10	0,0,8,2	35	-57	1	2	NA	NA	NA	NA	NA	NA	NA	NA	NA	FALSE	NA	NA	NA	NA	NA	NA	0.1329908	NA	INTRON(MODIFIER||||428|Sobic.010G022400|protein_coding|CODING|Sobic.010G022400.1.v3.1|2|1)	NA	NA	-
10	Chr10	1842047	NA	G	C	173	PASS	9	0,0,7,2	37	-54	1	2	NA	NA	NA	NA	NA	NA	NA	NA	NA	FALSE	NA	NA	NA	NA	NA	NA	0.06223745	NA	INTRON(MODIFIER||||428|Sobic.010G022400|protein_coding|CODING|Sobic.010G022400.1.v3.1|2|1)	NA	NA	-
10	Chr10	1842362	NA	TGATCGA	TGA	214	PASS	16	0,0,11,4	49	-79.5	1	2	NA	15,0.937500	NA	NA	NA	NA	NA	NA	NA	TRUE	NA	NA	NA	NA	NA	NA	0.1721927	NA	INTRON(MODIFIER||||428|Sobic.010G022400|protein_coding|CODING|Sobic.010G022400.1.v3.1|2|1)	NA	NA	-
10	Chr10	1842426	NA	TTGTTGTTGCAA	T	214	PASS	17	0,0,12,4	50	-82.5	1	2	NA	16,0.941176	NA	NA	NA	NA	NA	NA	NA	TRUE	NA	NA	NA	NA	NA	NA	0.1321183	NA	INTRON(MODIFIER||||428|Sobic.010G022400|protein_coding|CODING|Sobic.010G022400.1.v3.1|2|1)	NA	NA	-
10	Chr10	1844315	NA	TATGCATGCATGCATGC	TATGCATGCATGCATGCATGC	214	PASS	23	0,0,11,9	50	-94.5	1	2	NA	20,0.869565	NA	NA	NA	NA	NA	NA	NA	TRUE	NA	NA	NA	NA	NA	NA	0.1867356	NA	INTERGENIC(MODIFIER||||||||||1)	NA	NA	-
10	Chr10	1845040	NA	T	C	222	PASS	29	0,0,11,17	45	-111	1	2	NA	NA	NA	NA	NA	NA	NA	NA	NA	FALSE	NA	NA	NA	NA	NA	NA	0.2468607	NA	INTERGENIC(MODIFIER||||||||||1)	NA	NA	-
10	Chr10	1845172	NA	A	T	222	PASS	34	0,0,12,21	45	-126	1	2	NA	NA	NA	NA	NA	NA	NA	NA	NA	FALSE	NA	NA	NA	NA	NA	NA	0.2917411	NA	INTERGENIC(MODIFIER||||||||||1)	NA	NA	-
10	Chr10	1845878	NA	C	T	222	PASS	32	0,0,16,15	46	-120	1	2	NA	NA	NA	NA	NA	NA	NA	NA	NA	FALSE	NA	NA	NA	NA	NA	NA	0.2255636	NA	INTERGENIC(MODIFIER||||||||||1)	NA	NA	-
10	Chr10	1846238	NA	C	A	222	PASS	27	0,0,16,11	46	-108	1	2	NA	NA	NA	NA	NA	NA	NA	NA	NA	FALSE	NA	NA	NA	NA	NA	NA	0.02228826	NA	INTERGENIC(MODIFIER||||||||||1)	NA	NA	-
10	Chr10	1846452	NA	CATATATATA	CATATATATATA	214	PASS	45	0,0,16,23	50	-152	1	2	NA	36,0.800000	NA	NA	NA	NA	NA	NA	NA	TRUE	NA	NA	NA	NA	NA	NA	0.3073348	NA	INTERGENIC(MODIFIER||||||||||1)	NA	NA	-
10	Chr10	1846907	NA	C	T	222	PASS	34	0,0,16,17	42	-126	1	2	NA	NA	NA	NA	NA	NA	NA	NA	NA	FALSE	NA	NA	NA	NA	NA	NA	0.2956407	NA	INTERGENIC(MODIFIER||||||||||1)	NA	NA	-
10	Chr10	1846911	NA	T	C	222	PASS	31	0,0,12,17	41	-114	1	2	NA	NA	NA	NA	NA	NA	NA	NA	NA	FALSE	NA	NA	NA	NA	NA	NA	0.1932905	NA	INTERGENIC(MODIFIER||||||||||1)	NA	NA	-
10	Chr10	1847111	NA	C	A	222	PASS	40	0,0,20,19	45	-144	1	2	NA	NA	NA	NA	NA	NA	NA	NA	NA	FALSE	NA	NA	NA	NA	NA	NA	0.278999	NA	INTERGENIC(MODIFIER||||||||||1)	NA	NA	-
10	Chr10	1847221	NA	C	G	222	PASS	42	0,0,22,20	45	-153	1	2	NA	NA	NA	NA	NA	NA	NA	NA	NA	FALSE	NA	NA	NA	NA	NA	NA	0.1680161	NA	INTERGENIC(MODIFIER||||||||||1)	NA	NA	-
10	Chr10	1847832	NA	T	C	222	PASS	26	0,0,10,14	46	-99	1	2	NA	NA	NA	NA	NA	NA	NA	NA	NA	FALSE	NA	NA	NA	NA	NA	NA	0.1993766	NA	INTERGENIC(MODIFIER||||||||||1)	NA	NA	-
10	Chr10	1848329	NA	G	C	222	PASS	39	0,0,18,20	46	-141	1	2	NA	NA	NA	NA	NA	NA	NA	NA	NA	FALSE	NA	NA	NA	NA	NA	NA	0.3084518	NA	INTERGENIC(MODIFIER||||||||||1)	NA	NA	-
10	Chr10	1848898	NA	T	C	222	PASS	35	0,0,15,20	46	-132	1	2	NA	NA	NA	NA	NA	NA	NA	NA	NA	FALSE	NA	NA	NA	NA	NA	NA	0.2388757	NA	INTERGENIC(MODIFIER||||||||||1)	NA	NA	-
10	Chr10	1849008	NA	ATTTT	ATTTTTTTT	214	PASS	28	0,0,13,14	49	-116	1	2	NA	27,0.964286	NA	NA	NA	NA	NA	NA	NA	TRUE	NA	NA	NA	NA	NA	NA	0.1602609	NA	INTERGENIC(MODIFIER||||||||||1)	NA	NA	-
10	Chr10	1849472	NA	A	G	222	PASS	32	0,0,21,9	34	-117	1	2	NA	NA	NA	NA	NA	NA	NA	NA	NA	FALSE	NA	NA	NA	NA	NA	NA	0.01277555	NA	INTERGENIC(MODIFIER||||||||||1)	NA	NA	-
10	Chr10	1849489	NA	T	C	222	PASS	35	0,0,21,13	32	-129	1	2	NA	NA	NA	NA	NA	NA	NA	NA	NA	FALSE	NA	NA	NA	NA	NA	NA	0.2942605	NA	INTERGENIC(MODIFIER||||||||||1)	NA	NA	-
10	Chr10	1849545	NA	G	A	222	PASS	33	0,0,17,13	27	-117	1	2	NA	NA	NA	NA	NA	NA	NA	NA	NA	FALSE	NA	NA	NA	NA	NA	NA	0.1266196	NA	INTERGENIC(MODIFIER||||||||||1)	NA	NA	-
10	Chr10	1849568	NA	A	G	222	PASS	32	0,0,16,13	29	-114	1	2	NA	NA	NA	NA	NA	NA	NA	NA	NA	FALSE	NA	NA	NA	NA	NA	NA	0.2426573	NA	INTERGENIC(MODIFIER||||||||||1)	NA	NA	-
10	Chr10	1849625	NA	A	G	222	PASS	34	0,0,15,17	39	-123	1	2	NA	NA	NA	NA	NA	NA	NA	NA	NA	FALSE	NA	NA	NA	NA	NA	NA	0.2810788	NA	INTERGENIC(MODIFIER||||||||||1)	NA	NA	-
10	Chr10	1849853	NA	A	T	222	PASS	35	0,0,15,18	46	-126	1	2	NA	NA	NA	NA	NA	NA	NA	NA	NA	FALSE	NA	NA	NA	NA	NA	NA	0.04989607	NA	INTERGENIC(MODIFIER||||||||||1)	NA	NA	-
10	Chr10	1850067	NA	TAAAAAAA	TAAAAAAAA	82.5	PASS	32	0,0,17,11	50	-119	1	2	NA	28,0.875000	NA	NA	NA	NA	NA	NA	NA	TRUE	NA	NA	NA	NA	NA	NA	0.09279163	NA	INTERGENIC(MODIFIER||||||||||1)	NA	NA	-
10	Chr10	1850356	NA	GTTTTTTTTTT	GTTTTTTTTTTT	32.5	PASS	27	0,2,12,9	49	-78.5	1	2	NA	21,0.777778	NA	NA	NA	NA	NA	NA	0.22,1,1,0.17	TRUE	NA	NA	NA	NA	NA	NA	0.2062878	NA	INTERGENIC(MODIFIER||||||||||1)	NA	NA	-
10	Chr10	1850672	NA	G	A	222	PASS	28	0,0,8,17	45	-102	1	2	NA	NA	NA	NA	NA	NA	NA	NA	NA	FALSE	NA	NA	NA	NA	NA	NA	0.2546834	NA	INTERGENIC(MODIFIER||||||||||1)	NA	NA	-
10	Chr10	1851999	NA	AAACCAACGA	AAACCAACGAACCAACGA	214	PASS	18	0,0,4,8	50	-70.5	1	2	NA	12,0.666667	NA	NA	NA	NA	NA	NA	NA	TRUE	NA	NA	NA	NA	NA	NA	0.1208053	NA	INTERGENIC(MODIFIER||||||||||1)	NA	NA	-
10	Chr10	1852535	NA	T	C	222	PASS	34	0,0,20,14	46	-129	1	2	NA	NA	NA	NA	NA	NA	NA	NA	NA	FALSE	NA	NA	NA	NA	NA	NA	0.3001301	NA	INTERGENIC(MODIFIER||||||||||1)	NA	NA	-
10	Chr10	1853071	NA	A	G	222	PASS	21	0,0,8,13	46	-90	1	2	NA	NA	NA	NA	NA	NA	NA	NA	NA	FALSE	NA	NA	NA	NA	NA	NA	0.1737264	NA	INTERGENIC(MODIFIER||||||||||1)	NA	NA	-
10	Chr10	1853235	NA	GTTTTTTT	GTTTTTTTT	98.5	PASS	32	0,0,12,16	50	-119	1	2	NA	28,0.875000	NA	NA	NA	NA	NA	NA	NA	TRUE	NA	NA	NA	NA	NA	NA	0.05467594	NA	INTERGENIC(MODIFIER||||||||||1)	NA	NA	-
10	Chr10	1853439	NA	C	T	222	PASS	26	0,0,7,18	47	-102	1	2	NA	NA	NA	NA	NA	NA	NA	NA	NA	FALSE	NA	NA	NA	NA	NA	NA	0.04204801	NA	INTERGENIC(MODIFIER||||||||||1)	NA	NA	-
10	Chr10	1853875	NA	C	T	222	PASS	19	0,0,9,10	36	-84	1	2	NA	NA	NA	NA	NA	NA	NA	NA	NA	FALSE	NA	NA	NA	NA	NA	NA	0.1215497	NA	INTERGENIC(MODIFIER||||||||||1)	NA	NA	-
10	Chr10	1853895	NA	AC	ACC	45.4	PASS	21	0,0,3,0	49	-43.5	1	2	NA	21,1.000000	NA	NA	NA	NA	NA	NA	NA	TRUE	NA	NA	NA	NA	NA	NA	0.02845191	NA	INTERGENIC(MODIFIER||||||||||1)	NA	NA	-
10	Chr10	1853922	NA	AGAGCGGAGC	AGAGC	16.8	PASS	23	0,0,4,1	15	-49.5	1	2	NA	23,1.000000	NA	NA	NA	NA	NA	NA	NA	TRUE	NA	NA	NA	NA	NA	NA	0.01297838	NA	INTERGENIC(MODIFIER||||||||||1)	NA	NA	-
10	Chr10	1853948	NA	A	G	195	PASS	23	0,0,10,12	22	-93	1	2	NA	NA	NA	NA	NA	NA	NA	NA	NA	FALSE	NA	NA	NA	NA	NA	NA	0.04969002	NA	UTR_3_PRIME(MODIFIER||196||464|Sobic.010G022500|protein_coding|CODING|Sobic.010G022500.1.v3.1|2|1)	NA	NA	-
10	Chr10	1853953	NA	T	C	194	PASS	22	0,0,10,12	22	-93	1	2	NA	NA	NA	NA	NA	NA	NA	NA	NA	FALSE	NA	NA	NA	NA	NA	NA	0.03057165	NA	UTR_3_PRIME(MODIFIER||191||464|Sobic.010G022500|protein_coding|CODING|Sobic.010G022500.1.v3.1|2|1)	NA	NA	-
10	Chr10	1854000	NA	G	A	117	PASS	23	0,0,11,11	16	-93	1	2	NA	NA	NA	NA	NA	NA	NA	NA	NA	FALSE	NA	NA	NA	NA	NA	NA	0.1320815	NA	UTR_3_PRIME(MODIFIER||144||464|Sobic.010G022500|protein_coding|CODING|Sobic.010G022500.1.v3.1|2|1)	NA	NA	-
10	Chr10	1854018	NA	C	A	122	PASS	21	0,0,12,9	17	-90	1	2	NA	NA	NA	NA	NA	NA	NA	NA	NA	FALSE	NA	NA	NA	NA	NA	NA	0.1068028	NA	UTR_3_PRIME(MODIFIER||126||464|Sobic.010G022500|protein_coding|CODING|Sobic.010G022500.1.v3.1|2|1)	NA	NA	-
10	Chr10	1854033	NA	CAAAAAA	CAAAAA	75.5	PASS	22	0,0,11,9	18	-94.5	1	2	NA	21,0.954545	NA	NA	NA	NA	NA	NA	NA	TRUE	NA	NA	NA	NA	NA	NA	0.08957035	NA	UTR_3_PRIME(MODIFIER||105||464|Sobic.010G022500|protein_coding|CODING|Sobic.010G022500.1.v3.1|2|1)	NA	NA	-
10	Chr10	1854082	NA	A	G	196	PASS	24	0,0,14,10	23	-99	1	2	NA	NA	NA	NA	NA	NA	NA	NA	NA	FALSE	NA	NA	NA	NA	NA	NA	0.168517	NA	UTR_3_PRIME(MODIFIER||62||464|Sobic.010G022500|protein_coding|CODING|Sobic.010G022500.1.v3.1|2|1)	NA	NA	-
10	Chr10	1854102	NA	G	C	214	PASS	24	0,0,16,8	26	-99	1	2	NA	NA	NA	NA	NA	NA	NA	NA	NA	FALSE	NA	NA	NA	NA	NA	NA	0.1790226	NA	UTR_3_PRIME(MODIFIER||42||464|Sobic.010G022500|protein_coding|CODING|Sobic.010G022500.1.v3.1|2|1)	NA	NA	-
10	Chr10	1854151	NA	G	A	222	PASS	24	0,0,17,7	37	-99	1	2	NA	NA	NA	NA	NA	NA	NA	NA	NA	FALSE	NA	NA	NA	NA	NA	NA	0.08424535	NA	NON_SYNONYMOUS_CODING(MODERATE|MISSENSE|cCc/cTc|P463L|464|Sobic.010G022500|protein_coding|CODING|Sobic.010G022500.1.v3.1|2|1)	NA	NA	-
10	Chr10	1854308	NA	T	A	222	PASS	27	0,0,12,15	46	-108	1	2	NA	NA	NA	NA	NA	NA	NA	NA	NA	FALSE	NA	NA	NA	NA	NA	NA	0.1243341	NA	INTRON(MODIFIER||||464|Sobic.010G022500|protein_coding|CODING|Sobic.010G022500.1.v3.1|1|1)	NA	NA	-
10	Chr10	1856073	NA	G	C	222	PASS	23	0,0,13,10	47	-96	1	2	NA	NA	NA	NA	NA	NA	NA	NA	NA	FALSE	NA	NA	NA	NA	NA	NA	0.1789846	NA	UTR_5_PRIME(MODIFIER||97||464|Sobic.010G022500|protein_coding|CODING|Sobic.010G022500.1.v3.1|1|1)	NA	NA	-
10	Chr10	1856849	NA	G	A	222	PASS	23	0,0,7,14	47	-90	1	2	NA	NA	NA	NA	NA	NA	NA	NA	NA	FALSE	NA	NA	NA	NA	NA	NA	0.1403865	NA	INTERGENIC(MODIFIER||||||||||1)	NA	NA	-
10	Chr10	1856897	NA	TAAAAAAAAAAAAA	TAAAAAAAAAA,TAAAAAAAAA	167	PASS	21	0,0,7,14	47	-94.5	1	2	NA	21,1.000000	NA	NA	NA	NA	NA	NA	NA	TRUE	NA	NA	NA	NA	NA	NA	0.1688514	NA	INTERGENIC(MODIFIER||||||||||1),INTERGENIC(MODIFIER||||||||||2)	NA	NA	-
10	Chr10	1856956	NA	A	C	222	PASS	24	0,0,8,15	47	-96	1	2	NA	NA	NA	NA	NA	NA	NA	NA	NA	FALSE	NA	NA	NA	NA	NA	NA	0.2111996	NA	INTERGENIC(MODIFIER||||||||||1)	NA	NA	-
10	Chr10	1857180	NA	G	A	222	PASS	19	0,0,10,8	33	-81	1	2	NA	NA	NA	NA	NA	NA	NA	NA	NA	FALSE	NA	NA	NA	NA	NA	NA	0.1746067	NA	INTERGENIC(MODIFIER||||||||||1)	NA	NA	-
10	Chr10	1857194	NA	A	G	222	PASS	17	0,0,10,7	32	-78	1	2	NA	NA	NA	NA	NA	NA	NA	NA	NA	FALSE	NA	NA	NA	NA	NA	NA	0.1487489	NA	INTERGENIC(MODIFIER||||||||||1)	NA	NA	-
10	Chr10	1857241	NA	A	G	140	PASS	18	0,0,9,9	25	-81	1	2	NA	NA	NA	NA	NA	NA	NA	NA	NA	FALSE	NA	NA	NA	NA	NA	NA	0.1223914	NA	INTERGENIC(MODIFIER||||||||||1)	NA	NA	-
10	Chr10	1857243	NA	T	C	125	PASS	18	0,0,9,9	25	-81	1	2	NA	NA	NA	NA	NA	NA	NA	NA	NA	FALSE	NA	NA	NA	NA	NA	NA	0.09031343	NA	INTERGENIC(MODIFIER||||||||||1)	NA	NA	-
10	Chr10	1857288	NA	G	A	222	PASS	17	0,0,9,8	28	-78	1	2	NA	NA	NA	NA	NA	NA	NA	NA	NA	FALSE	NA	NA	NA	NA	NA	NA	0.05979087	NA	INTERGENIC(MODIFIER||||||||||1)	NA	NA	-
10	Chr10	1857311	NA	C	A	215	PASS	18	0,0,10,8	32	-81	1	2	NA	NA	NA	NA	NA	NA	NA	NA	NA	FALSE	NA	NA	NA	NA	NA	NA	0.1868837	NA	INTERGENIC(MODIFIER||||||||||1)	NA	NA	-
10	Chr10	1857511	NA	A	G	222	PASS	25	0,0,17,5	43	-93	1	2	NA	NA	NA	NA	NA	NA	NA	NA	NA	FALSE	NA	NA	NA	NA	NA	NA	0.1446696	NA	INTERGENIC(MODIFIER||||||||||1)	NA	NA	-
10	Chr10	1857591	NA	T	C	222	PASS	25	0,0,12,12	44	-99	1	2	NA	NA	NA	NA	NA	NA	NA	NA	NA	FALSE	NA	NA	NA	NA	NA	NA	0.08672589	NA	INTERGENIC(MODIFIER||||||||||1)	NA	NA	-
10	Chr10	1858173	NA	C	T	222	PASS	20	0,0,9,8	42	-78	1	2	NA	NA	NA	NA	NA	NA	NA	NA	NA	FALSE	NA	NA	NA	NA	NA	NA	0.1604578	NA	INTERGENIC(MODIFIER||||||||||1)	NA	NA	-
10	Chr10	1858233	NA	G	A	222	PASS	25	0,0,14,10	43	-99	1	2	NA	NA	NA	NA	NA	NA	NA	NA	NA	FALSE	NA	NA	NA	NA	NA	NA	0.1990771	NA	INTERGENIC(MODIFIER||||||||||1)	NA	NA	-
10	Chr10	1858310	NA	CAAAAAAAAAAAAA	CAAAAAAAAAAAA	22.5	PASS	27	0,0,14,10	48	-107	1	2	NA	23,0.851852	NA	NA	NA	NA	NA	NA	NA	TRUE	NA	NA	NA	NA	NA	NA	0.152153	NA	INTERGENIC(MODIFIER||||||||||1)	NA	NA	-
10	Chr10	1858556	NA	A	G	222	PASS	25	0,0,14,10	44	-99	1	2	NA	NA	NA	NA	NA	NA	NA	NA	NA	FALSE	NA	NA	NA	NA	NA	NA	0.2505635	NA	INTERGENIC(MODIFIER||||||||||1)	NA	NA	-
10	Chr10	1858641	NA	A	G	222	PASS	20	0,0,12,8	43	-87	1	2	NA	NA	NA	NA	NA	NA	NA	NA	NA	FALSE	NA	NA	NA	NA	NA	NA	0.1883158	NA	INTERGENIC(MODIFIER||||||||||1)	NA	NA	-
10	Chr10	1859010	NA	T	C	222	PASS	30	0,0,12,18	45	-117	1	2	NA	NA	NA	NA	NA	NA	NA	NA	NA	FALSE	NA	NA	NA	NA	NA	NA	0.2768106	NA	INTERGENIC(MODIFIER||||||||||1)	NA	NA	-
10	Chr10	1859115	NA	G	A	222	PASS	23	0,0,7,15	34	-93	1	2	NA	NA	NA	NA	NA	NA	NA	NA	NA	FALSE	NA	NA	NA	NA	NA	NA	0.1179519	NA	INTERGENIC(MODIFIER||||||||||1)	NA	NA	-
10	Chr10	1859161	NA	T	C	215	PASS	18	0,0,9,8	27	-78	1	2	NA	NA	NA	NA	NA	NA	NA	NA	NA	FALSE	NA	NA	NA	NA	NA	NA	0.1748323	NA	INTERGENIC(MODIFIER||||||||||1)	NA	NA	-
10	Chr10	1859165	NA	A	G	219	PASS	18	0,0,10,8	27	-81	1	2	NA	NA	NA	NA	NA	NA	NA	NA	NA	FALSE	NA	NA	NA	NA	NA	NA	0.1880966	NA	INTERGENIC(MODIFIER||||||||||1)	NA	NA	-
10	Chr10	1859211	NA	G	A	171	PASS	13	0,0,6,6	28	-63	1	2	NA	NA	NA	NA	NA	NA	NA	NA	NA	FALSE	NA	NA	NA	NA	NA	NA	0.0382912	NA	INTERGENIC(MODIFIER||||||||||1)	NA	NA	-
10	Chr10	1859300	NA	C	T	82.5	PASS	5	0,0,2,2	34	-39	1	2	NA	NA	NA	NA	NA	NA	NA	NA	NA	FALSE	NA	NA	NA	NA	NA	NA	0.04308876	NA	INTERGENIC(MODIFIER||||||||||1)	NA	NA	-
10	Chr10	1860063	NA	G	A	37.8	PASS	2	0,0,1,1	46	-33	1	2	NA	NA	NA	NA	NA	NA	NA	NA	NA	FALSE	NA	NA	NA	NA	NA	NA	0.048	NA	INTERGENIC(MODIFIER||||||||||1)	NA	NA	-
10	Chr10	1860190	NA	AG	A	214	PASS	25	0,0,10,14	50	-107	1	2	NA	24,0.960000	NA	NA	NA	NA	NA	NA	NA	TRUE	NA	NA	NA	NA	NA	NA	0.0181474	NA	INTERGENIC(MODIFIER||||||||||1)	NA	NA	-
10	Chr10	1860428	NA	ATCGCCT	A	214	PASS	12	0,0,7,5	48	-70.5	1	2	NA	12,1.000000	NA	NA	NA	NA	NA	NA	NA	TRUE	NA	NA	NA	NA	NA	NA	0.03624545	NA	INTERGENIC(MODIFIER||||||||||1)	NA	NA	-
10	Chr10	1860494	NA	CAA	CAAAGCCAAA	214	PASS	8	0,0,6,2	45	-58.5	1	2	NA	8,1.000000	NA	NA	NA	NA	NA	NA	NA	TRUE	NA	NA	NA	NA	NA	NA	0.117814	NA	INTERGENIC(MODIFIER||||||||||1)	NA	NA	-
10	Chr10	1860502	NA	A	G	195	SnpGap	9	0,0,6,3	44	-54	1	2	NA	NA	NA	NA	NA	NA	NA	NA	NA	FALSE	NA	NA	NA	NA	NA	NA	0.0724118	NA	INTERGENIC(MODIFIER||||||||||1)	NA	NA	-
10	Chr10	1860752	NA	GAGCGATGCATCCA	GA	207	PASS	8	0,0,2,4	50	-52.5	1	2	NA	6,0.750000	NA	NA	NA	NA	NA	NA	NA	TRUE	NA	NA	NA	NA	NA	NA	0.09124551	NA	INTERGENIC(MODIFIER||||||||||1)	NA	NA	-
10	Chr10	1860824	NA	CAGCGCTAGCGC	CAGCGCTAGCGCTAGCGC	214	PASS	9	0,0,4,5	50	-61.5	1	2	NA	9,1.000000	NA	NA	NA	NA	NA	NA	NA	TRUE	NA	NA	NA	NA	NA	NA	0.08182395	NA	INTERGENIC(MODIFIER||||||||||1)	NA	NA	-
10	Chr10	1860946	NA	TGGGGGGG	TGGGGGGGG	3.23	Qual	5	0,0,1,2	50	-43.5	1	2	NA	4,0.800000	NA	NA	NA	NA	NA	NA	NA	TRUE	NA	NA	NA	NA	NA	NA	0.06188863	NA	INTERGENIC(MODIFIER||||||||||1)	NA	NA	-
10	Chr10	1861071	NA	T	C	72.1	SnpGap	9	0,0,3,4	50	-48	1	2	NA	NA	NA	NA	NA	NA	NA	NA	NA	FALSE	NA	NA	NA	NA	NA	NA	0.08408276	NA	UTR_5_PRIME(MODIFIER||942||608|Sobic.010G022600|protein_coding|CODING|Sobic.010G022600.1.v3.1|1|1)	NA	NA	-
10	Chr10	1861075	NA	TCCACCCA	TCCA	214	PASS	9	0,0,5,3	50	-58.5	1	2	NA	8,0.888889	NA	NA	NA	NA	NA	NA	NA	TRUE	NA	NA	NA	NA	NA	NA	0.04923761	NA	UTR_5_PRIME(MODIFIER||931||608|Sobic.010G022600|protein_coding|CODING|Sobic.010G022600.1.v3.1|1|1)	NA	NA	-
10	Chr10	1861246	NA	CTT	CT	214	PASS	16	0,0,10,5	50	-79.5	1	2	NA	16,1.000000	NA	NA	NA	NA	NA	NA	NA	TRUE	NA	NA	NA	NA	NA	NA	0.0523889	NA	UTR_5_PRIME(MODIFIER||765||608|Sobic.010G022600|protein_coding|CODING|Sobic.010G022600.1.v3.1|1|1)	NA	NA	-
10	Chr10	1861755	NA	T	A	123	PASS	6	0,0,5,1	45	-45	1	2	NA	NA	NA	NA	NA	NA	NA	NA	NA	FALSE	NA	NA	NA	NA	NA	NA	0.04896138	NA	INTRON(MODIFIER||||608|Sobic.010G022600|protein_coding|CODING|Sobic.010G022600.1.v3.1|1|1)	NA	NA	-
10	Chr10	1861762	NA	G	A	112	PASS	6	0,0,5,1	45	-45	1	2	NA	NA	NA	NA	NA	NA	NA	NA	NA	FALSE	NA	NA	NA	NA	NA	NA	0.05437433	NA	INTRON(MODIFIER||||608|Sobic.010G022600|protein_coding|CODING|Sobic.010G022600.1.v3.1|1|1)	NA	NA	-
10	Chr10	1861766	NA	C	T	41.1	PASS	6	0,0,5,1	45	-45	1	2	NA	NA	NA	NA	NA	NA	NA	NA	NA	FALSE	NA	NA	NA	NA	NA	NA	0.04896138	NA	INTRON(MODIFIER||||608|Sobic.010G022600|protein_coding|CODING|Sobic.010G022600.1.v3.1|1|1)	NA	NA	-
10	Chr10	1861769	NA	G	A	17.6	PASS	6	0,0,3,1	47	-39	1	2	NA	NA	NA	NA	NA	NA	NA	NA	NA	FALSE	NA	NA	NA	NA	NA	NA	0.07460385	NA	INTRON(MODIFIER||||608|Sobic.010G022600|protein_coding|CODING|Sobic.010G022600.1.v3.1|1|1)	NA	NA	-
10	Chr10	1861855	NA	A	G	23.5	PASS	5	0,0,0,4	19	-39	1	2	NA	NA	NA	NA	NA	NA	NA	NA	NA	FALSE	NA	NA	NA	NA	NA	NA	0.06131737	NA	INTRON(MODIFIER||||608|Sobic.010G022600|protein_coding|CODING|Sobic.010G022600.1.v3.1|1|1)	NA	NA	-
10	Chr10	1861890	NA	TTT	TTTCTT	214	PASS	15	0,0,3,12	39	-79.5	1	2	NA	15,1.000000	NA	NA	NA	NA	NA	NA	NA	TRUE	NA	NA	NA	NA	NA	NA	0.08786644	NA	INTRON(MODIFIER||||608|Sobic.010G022600|protein_coding|CODING|Sobic.010G022600.1.v3.1|1|1)	NA	NA	-
10	Chr10	1861957	NA	G	T	222	PASS	23	0,0,7,16	41	-96	1	2	NA	NA	NA	NA	NA	NA	NA	NA	NA	FALSE	NA	NA	NA	NA	NA	NA	0.1774963	NA	INTRON(MODIFIER||||608|Sobic.010G022600|protein_coding|CODING|Sobic.010G022600.1.v3.1|1|1)	NA	NA	-
10	Chr10	1862019	NA	A	G	222	PASS	22	0,0,11,10	45	-90	1	2	NA	NA	NA	NA	NA	NA	NA	NA	NA	FALSE	NA	NA	NA	NA	NA	NA	0.1986022	NA	NON_SYNONYMOUS_CODING(MODERATE|MISSENSE|Act/Gct|T3A|608|Sobic.010G022600|protein_coding|CODING|Sobic.010G022600.1.v3.1|2|1)	NA	NA	-
10	Chr10	1862211	NA	C	T	222	PASS	18	0,0,10,7	47	-78	1	2	NA	NA	NA	NA	NA	NA	NA	NA	NA	FALSE	NA	NA	NA	NA	NA	NA	0.1673106	NA	NON_SYNONYMOUS_CODING(MODERATE|MISSENSE|Cgc/Tgc|R67C|608|Sobic.010G022600|protein_coding|CODING|Sobic.010G022600.1.v3.1|2|1)	NA	NA	-
10	Chr10	1862356	NA	T	C	222	PASS	26	0,0,10,15	40	-102	1	2	NA	NA	NA	NA	NA	NA	NA	NA	NA	FALSE	NA	NA	NA	NA	NA	NA	0.1723541	NA	SPLICE_SITE_REGION(LOW||||608|Sobic.010G022600|protein_coding|CODING|Sobic.010G022600.1.v3.1|2|1),INTRON(MODIFIER||||608|Sobic.010G022600|protein_coding|CODING|Sobic.010G022600.1.v3.1|2|1)	NA	NA	-
10	Chr10	1862380	NA	T	C	222	PASS	27	0,0,12,14	40	-105	1	2	NA	NA	NA	NA	NA	NA	NA	NA	NA	FALSE	NA	NA	NA	NA	NA	NA	0.09324961	NA	INTRON(MODIFIER||||608|Sobic.010G022600|protein_coding|CODING|Sobic.010G022600.1.v3.1|2|1)	NA	NA	-
10	Chr10	1862763	NA	C	T	222	PASS	20	0,0,8,11	43	-84	1	2	NA	NA	NA	NA	NA	NA	NA	NA	NA	FALSE	NA	NA	NA	NA	NA	NA	0.1769104	NA	INTRON(MODIFIER||||608|Sobic.010G022600|protein_coding|CODING|Sobic.010G022600.1.v3.1|4|1)	NA	NA	-
10	Chr10	1862777	NA	AATA	AATATA	214	PASS	19	0,0,9,9	43	-88.5	1	2	NA	18,0.947368	NA	NA	NA	NA	NA	NA	NA	TRUE	NA	NA	NA	NA	NA	NA	0.1726487	NA	INTRON(MODIFIER||||608|Sobic.010G022600|protein_coding|CODING|Sobic.010G022600.1.v3.1|4|1)	NA	NA	-
10	Chr10	1862822	NA	G	T	222	PASS	19	0,0,11,8	37	-84	1	2	NA	NA	NA	NA	NA	NA	NA	NA	NA	FALSE	NA	NA	NA	NA	NA	NA	0.1486886	NA	INTRON(MODIFIER||||608|Sobic.010G022600|protein_coding|CODING|Sobic.010G022600.1.v3.1|4|1)	NA	NA	-
10	Chr10	1862920	NA	G	A	138	PASS	10	0,0,5,5	29	-57	1	2	NA	NA	NA	NA	NA	NA	NA	NA	NA	FALSE	NA	NA	NA	NA	NA	NA	0.1389943	NA	SYNONYMOUS_CODING(LOW|SILENT|ctG/ctA|L200|608|Sobic.010G022600|protein_coding|CODING|Sobic.010G022600.1.v3.1|5|1)	NA	NA	-
10	Chr10	1862942	NA	T	A	50.3	PASS	5	0,0,1,4	26	-42	1	2	NA	NA	NA	NA	NA	NA	NA	NA	NA	FALSE	NA	NA	NA	NA	NA	NA	0.06522045	NA	INTRON(MODIFIER||||608|Sobic.010G022600|protein_coding|CODING|Sobic.010G022600.1.v3.1|5|1)	NA	NA	-
10	Chr10	1862944	NA	A	C	35.3	PASS	5	0,0,1,4	26	-42	1	2	NA	NA	NA	NA	NA	NA	NA	NA	NA	FALSE	NA	NA	NA	NA	NA	NA	0.05199966	NA	INTRON(MODIFIER||||608|Sobic.010G022600|protein_coding|CODING|Sobic.010G022600.1.v3.1|5|1)	NA	NA	-
10	Chr10	1862953	NA	A	G	38	PASS	3	0,0,1,2	32	-36	1	2	NA	NA	NA	NA	NA	NA	NA	NA	NA	FALSE	NA	NA	NA	NA	NA	NA	0.06089532	NA	INTRON(MODIFIER||||608|Sobic.010G022600|protein_coding|CODING|Sobic.010G022600.1.v3.1|5|1)	NA	NA	-
10	Chr10	1862975	NA	A	T	7.59	Qual	3	0,0,0,2	34	-33	1	2	NA	NA	NA	NA	NA	NA	NA	NA	NA	FALSE	NA	NA	NA	NA	NA	NA	0.0512	NA	INTRON(MODIFIER||||608|Sobic.010G022600|protein_coding|CODING|Sobic.010G022600.1.v3.1|5|1)	NA	NA	-
10	Chr10	1862976	NA	A	C	20.8	PASS	3	0,0,0,2	34	-33	1	2	NA	NA	NA	NA	NA	NA	NA	NA	NA	FALSE	NA	NA	NA	NA	NA	NA	0.048	NA	INTRON(MODIFIER||||608|Sobic.010G022600|protein_coding|CODING|Sobic.010G022600.1.v3.1|5|1)	NA	NA	-
10	Chr10	1863024	NA	G	T	135	PASS	8	0,0,2,4	38	-45	1	2	NA	NA	NA	NA	NA	NA	NA	NA	NA	FALSE	NA	NA	NA	NA	NA	NA	0.0525517	NA	INTRON(MODIFIER||||608|Sobic.010G022600|protein_coding|CODING|Sobic.010G022600.1.v3.1|5|1)	NA	NA	-
10	Chr10	1863040	NA	GTT	GTTTT	214	PASS	10	0,0,3,6	43	-61.5	1	2	NA	9,0.900000	NA	NA	NA	NA	NA	NA	NA	TRUE	NA	NA	NA	NA	NA	NA	0.124676	NA	SPLICE_SITE_REGION(LOW||||608|Sobic.010G022600|protein_coding|CODING|Sobic.010G022600.1.v3.1|5|1),INTRON(MODIFIER||||608|Sobic.010G022600|protein_coding|CODING|Sobic.010G022600.1.v3.1|5|1)	NA	NA	-
10	Chr10	1863234	NA	C	T	222	PASS	21	0,0,13,8	46	-90	1	2	NA	NA	NA	NA	NA	NA	NA	NA	NA	FALSE	NA	NA	NA	NA	NA	NA	0.07551169	NA	SYNONYMOUS_CODING(LOW|SILENT|gtC/gtT|V227|608|Sobic.010G022600|protein_coding|CODING|Sobic.010G022600.1.v3.1|7|1)	NA	NA	-
10	Chr10	1863391	NA	G	C	222	PASS	28	0,0,19,8	39	-108	1	2	NA	NA	NA	NA	NA	NA	NA	NA	NA	FALSE	NA	NA	NA	NA	NA	NA	0.2439153	NA	INTRON(MODIFIER||||608|Sobic.010G022600|protein_coding|CODING|Sobic.010G022600.1.v3.1|7|1)	NA	NA	-
10	Chr10	1863468	NA	G	A	222	PASS	33	0,0,18,14	31	-123	1	2	NA	NA	NA	NA	NA	NA	NA	NA	NA	FALSE	NA	NA	NA	NA	NA	NA	0.2696031	NA	SYNONYMOUS_CODING(LOW|SILENT|ccG/ccA|P277|608|Sobic.010G022600|protein_coding|CODING|Sobic.010G022600.1.v3.1|8|1)	NA	NA	-
10	Chr10	1863472	NA	C	T	222	PASS	32	0,0,17,14	29	-117	1	2	NA	NA	NA	NA	NA	NA	NA	NA	NA	FALSE	NA	NA	NA	NA	NA	NA	0.282197	NA	SYNONYMOUS_CODING(LOW|SILENT|Ctg/Ttg|L279|608|Sobic.010G022600|protein_coding|CODING|Sobic.010G022600.1.v3.1|8|1)	NA	NA	-
10	Chr10	1863544	NA	A	G	194	PASS	24	0,0,7,15	25	-93	1	2	NA	NA	NA	NA	NA	NA	NA	NA	NA	FALSE	NA	NA	NA	NA	NA	NA	0.1777441	NA	INTRON(MODIFIER||||608|Sobic.010G022600|protein_coding|CODING|Sobic.010G022600.1.v3.1|8|1)	NA	NA	-
10	Chr10	1863548	NA	A	T	177	PASS	23	0,0,7,16	25	-96	1	2	NA	NA	NA	NA	NA	NA	NA	NA	NA	FALSE	NA	NA	NA	NA	NA	NA	0.09283229	NA	INTRON(MODIFIER||||608|Sobic.010G022600|protein_coding|CODING|Sobic.010G022600.1.v3.1|8|1)	NA	NA	-
10	Chr10	1863599	NA	C	G	222	PASS	27	0,0,12,14	35	-105	1	2	NA	NA	NA	NA	NA	NA	NA	NA	NA	FALSE	NA	NA	NA	NA	NA	NA	0.2279513	NA	INTRON(MODIFIER||||608|Sobic.010G022600|protein_coding|CODING|Sobic.010G022600.1.v3.1|8|1)	NA	NA	-
10	Chr10	1863643	NA	A	G	222	PASS	31	0,0,16,12	39	-111	1	2	NA	NA	NA	NA	NA	NA	NA	NA	NA	FALSE	NA	NA	NA	NA	NA	NA	0.1283549	NA	SYNONYMOUS_CODING(LOW|SILENT|gaA/gaG|E300|608|Sobic.010G022600|protein_coding|CODING|Sobic.010G022600.1.v3.1|9|1)	NA	NA	-
10	Chr10	1864396	NA	GTACGATACGATACGATACGATACGATACGA	GTACGATACGATACGATACGATACGA	214	PASS	18	0,0,6,5	50	-67.5	1	2	NA	10,0.555556	NA	NA	NA	NA	NA	NA	NA	TRUE	NA	NA	NA	NA	NA	NA	0.1428404	NA	INTRON(MODIFIER||||608|Sobic.010G022600|protein_coding|CODING|Sobic.010G022600.1.v3.1|11|1)	NA	NA	-
10	Chr10	1865707	NA	CATATATATAT	CATATATATATATAT	214	PASS	21	0,0,6,13	48	-91.5	1	2	NA	18,0.857143	NA	NA	NA	NA	NA	NA	NA	TRUE	NA	NA	NA	NA	NA	NA	0.02209457	NA	INTERGENIC(MODIFIER||||||||||1)	NA	NA	-
10	Chr10	1865763	NA	A	C	222	PASS	22	1,0,9,12	46	-76	1	2	NA	NA	NA	NA	NA	NA	NA	NA	0.45,1,0.088,1	FALSE	NA	NA	NA	NA	1.103355	NA	0.09782254	NA	INTERGENIC(MODIFIER||||||||||1)	NA	NA	-
10	Chr10	1866369	NA	T	C	222	PASS	28	0,0,15,13	47	-111	1	2	NA	NA	NA	NA	NA	NA	NA	NA	NA	FALSE	NA	NA	NA	NA	NA	NA	0.1133095	NA	INTERGENIC(MODIFIER||||||||||1)	NA	NA	-
10	Chr10	1866420	NA	AT	ATT	214	PASS	22	0,0,6,15	47	-97.5	1	2	NA	22,1.000000	NA	NA	NA	NA	NA	NA	NA	TRUE	NA	NA	NA	NA	NA	NA	0.1605135	NA	INTERGENIC(MODIFIER||||||||||1)	NA	NA	-
10	Chr10	1867406	NA	CAAAAAAAA	CAAAAAAAAA	62.5	PASS	41	0,0,21,14	50	-140	1	2	NA	37,0.902439	NA	NA	NA	NA	NA	NA	NA	TRUE	NA	NA	NA	NA	NA	NA	0.2332396	NA	INTERGENIC(MODIFIER||||||||||1)	NA	NA	-
10	Chr10	1867673	NA	G	C	222	PASS	32	0,1,8,23	42	-106	1	2	NA	NA	NA	NA	NA	NA	NA	NA	1,1,0.32,0.31	FALSE	NA	NA	NA	NA	1.407979	NA	0.1503549	NA	INTERGENIC(MODIFIER||||||||||1)	NA	NA	-
10	Chr10	1867698	NA	A	C	222	PASS	27	0,0,4,22	40	-105	1	2	NA	NA	NA	NA	NA	NA	NA	NA	NA	FALSE	NA	NA	NA	NA	NA	NA	0.262537	NA	INTERGENIC(MODIFIER||||||||||1)	NA	NA	-
10	Chr10	1867754	NA	ATT	A	179	PASS	18	0,0,1,16	38	-85.5	1	2	NA	17,0.944444	NA	NA	NA	NA	NA	NA	NA	TRUE	NA	NA	NA	NA	NA	NA	0.1095654	NA	INTERGENIC(MODIFIER||||||||||1)	NA	NA	-
10	Chr10	1868251	NA	A	G	27.8	PASS	3	0,0,0,2	34	-33	1	2	NA	NA	NA	NA	NA	NA	NA	NA	NA	FALSE	NA	NA	NA	NA	NA	NA	0.0704	NA	INTERGENIC(MODIFIER||||||||||1)	NA	NA	-
10	Chr10	1870601	NA	A	C	29.3	PASS	5	0,0,5,0	19	-42	1	2	NA	NA	NA	NA	NA	NA	NA	NA	NA	FALSE	NA	NA	NA	NA	NA	NA	0.09222646	NA	INTERGENIC(MODIFIER||||||||||1)	NA	NA	-
10	Chr10	1870657	NA	ATT	A	21.8	PASS	5	0,0,5,0	19	-49.5	1	2	NA	5,1.000000	NA	NA	NA	NA	NA	NA	NA	TRUE	NA	NA	NA	NA	NA	NA	0.090146	NA	INTERGENIC(MODIFIER||||||||||1)	NA	NA	-
10	Chr10	1873504	NA	A	C	103	PASS	7	0,0,7,0	35	-48	1	2	NA	NA	NA	NA	NA	NA	NA	NA	NA	FALSE	NA	NA	NA	NA	NA	NA	0.06950945	NA	INTERGENIC(MODIFIER||||||||||1)	NA	NA	-
10	Chr10	1873560	NA	ATT	A	138	PASS	10	0,0,10,0	37	-64.5	1	2	NA	10,1.000000	NA	NA	NA	NA	NA	NA	NA	TRUE	NA	NA	NA	NA	NA	NA	0.1001579	NA	INTERGENIC(MODIFIER||||||||||1)	NA	NA	-
10	Chr10	1873869	NA	C	G	131	PASS	8	0,0,8,0	40	-51	1	2	NA	NA	NA	NA	NA	NA	NA	NA	NA	FALSE	NA	NA	NA	NA	NA	NA	0.1140006	NA	INTERGENIC(MODIFIER||||||||||1)	NA	NA	-
10	Chr10	1874175	NA	C	A	222	PASS	16	0,0,8,8	47	-75	1	2	NA	NA	NA	NA	NA	NA	NA	NA	NA	FALSE	NA	NA	NA	NA	NA	NA	0.1538785	NA	INTERGENIC(MODIFIER||||||||||1)	NA	NA	-
10	Chr10	1874367	NA	G	A	222	PASS	23	0,0,13,10	47	-96	1	2	NA	NA	NA	NA	NA	NA	NA	NA	NA	FALSE	NA	NA	NA	NA	NA	NA	0.08255815	NA	INTERGENIC(MODIFIER||||||||||1)	NA	NA	-
10	Chr10	1875020	NA	C	T	212	PASS	10	0,0,6,4	47	-57	1	2	NA	NA	NA	NA	NA	NA	NA	NA	NA	FALSE	NA	NA	NA	NA	NA	NA	0.07885098	NA	INTERGENIC(MODIFIER||||||||||1)	NA	NA	-
10	Chr10	1875418	NA	A	G	222	PASS	15	0,0,7,8	46	-72	1	2	NA	NA	NA	NA	NA	NA	NA	NA	NA	FALSE	NA	NA	NA	NA	NA	NA	0.171591	NA	INTERGENIC(MODIFIER||||||||||1)	NA	NA	-
10	Chr10	1875879	NA	A	G	222	PASS	22	0,0,13,8	46	-90	1	2	NA	NA	NA	NA	NA	NA	NA	NA	NA	FALSE	NA	NA	NA	NA	NA	NA	0.1515934	NA	INTERGENIC(MODIFIER||||||||||1)	NA	NA	-
10	Chr10	1876360	NA	G	A	222	PASS	20	0,0,11,9	42	-87	1	2	NA	NA	NA	NA	NA	NA	NA	NA	NA	FALSE	NA	NA	NA	NA	NA	NA	0.1867357	NA	INTERGENIC(MODIFIER||||||||||1)	NA	NA	-
10	Chr10	1876430	NA	G	A	222	PASS	26	0,0,13,13	44	-105	1	2	NA	NA	NA	NA	NA	NA	NA	NA	NA	FALSE	NA	NA	NA	NA	NA	NA	0.2418678	NA	INTERGENIC(MODIFIER||||||||||1)	NA	NA	-
10	Chr10	1876944	NA	C	T	222	PASS	24	0,0,14,8	47	-93	1	2	NA	NA	NA	NA	NA	NA	NA	NA	NA	FALSE	NA	NA	NA	NA	NA	NA	0.1886445	NA	INTERGENIC(MODIFIER||||||||||1)	NA	NA	-
10	Chr10	1877741	NA	G	C	222	PASS	23	0,0,12,11	42	-96	1	2	NA	NA	NA	NA	NA	NA	NA	NA	NA	FALSE	NA	NA	NA	NA	NA	NA	0.1689346	NA	INTERGENIC(MODIFIER||||||||||1)	NA	NA	-
10	Chr10	1877787	NA	TAA	TA	214	PASS	21	0,0,11,10	40	-97.5	1	2	NA	20,0.952381	NA	NA	NA	NA	NA	NA	NA	TRUE	NA	NA	NA	NA	NA	NA	0.1534308	NA	INTERGENIC(MODIFIER||||||||||1)	NA	NA	-
10	Chr10	1877807	NA	G	A	222	PASS	20	0,0,12,8	38	-87	1	2	NA	NA	NA	NA	NA	NA	NA	NA	NA	FALSE	NA	NA	NA	NA	NA	NA	0.179432	NA	INTERGENIC(MODIFIER||||||||||1)	NA	NA	-
10	Chr10	1877839	NA	A	T	222	PASS	15	0,0,8,7	36	-72	1	2	NA	NA	NA	NA	NA	NA	NA	NA	NA	FALSE	NA	NA	NA	NA	NA	NA	0.1724107	NA	INTERGENIC(MODIFIER||||||||||1)	NA	NA	-
10	Chr10	1878945	NA	T	G	222	PASS	24	0,0,5,18	41	-96	1	2	NA	NA	NA	NA	NA	NA	NA	NA	NA	FALSE	NA	NA	NA	NA	NA	NA	0.1915845	NA	INTERGENIC(MODIFIER||||||||||1)	NA	NA	-
10	Chr10	1879017	NA	G	T	222	PASS	32	0,0,12,19	38	-120	1	2	NA	NA	NA	NA	NA	NA	NA	NA	NA	FALSE	NA	NA	NA	NA	NA	NA	0.07282384	NA	INTERGENIC(MODIFIER||||||||||1)	NA	NA	-
10	Chr10	1879048	NA	T	C	222	PASS	33	0,0,14,18	37	-123	1	2	NA	NA	NA	NA	NA	NA	NA	NA	NA	FALSE	NA	NA	NA	NA	NA	NA	0.2912374	NA	INTERGENIC(MODIFIER||||||||||1)	NA	NA	-
10	Chr10	1879169	NA	G	A	222	PASS	31	0,0,14,16	38	-117	1	2	NA	NA	NA	NA	NA	NA	NA	NA	NA	FALSE	NA	NA	NA	NA	NA	NA	0.2610348	NA	INTERGENIC(MODIFIER||||||||||1)	NA	NA	-
10	Chr10	1879180	NA	A	G	222	PASS	29	0,0,14,14	38	-111	1	2	NA	NA	NA	NA	NA	NA	NA	NA	NA	FALSE	NA	NA	NA	NA	NA	NA	0.1383668	NA	INTERGENIC(MODIFIER||||||||||1)	NA	NA	-
10	Chr10	1879305	NA	GGCGTAAGCCCTGGCTCGCCCGACCCCTTGGCCTCGAGCGTAAGC	GGCGTAAGC	128	PASS	7	0,0,1,3	48	-46.5	1	2	NA	4,0.571429	NA	NA	NA	NA	NA	NA	NA	TRUE	NA	NA	NA	NA	NA	NA	0.01570251	NA	INTERGENIC(MODIFIER||||||||||1)	NA	NA	-
10	Chr10	1879367	NA	C	T	188	PASS	12	0,0,5,5	33	-57	1	2	NA	NA	NA	NA	NA	NA	NA	NA	NA	FALSE	NA	NA	NA	NA	NA	NA	0.07885098	NA	INTERGENIC(MODIFIER||||||||||1)	NA	NA	-
10	Chr10	1879437	NA	T	C	222	PASS	16	0,0,8,7	33	-72	1	2	NA	NA	NA	NA	NA	NA	NA	NA	NA	FALSE	NA	NA	NA	NA	NA	NA	0.1261577	NA	INTERGENIC(MODIFIER||||||||||1)	NA	NA	-
10	Chr10	1879479	NA	C	G	222	PASS	26	0,0,11,14	37	-102	1	2	NA	NA	NA	NA	NA	NA	NA	NA	NA	FALSE	NA	NA	NA	NA	NA	NA	0.05438494	NA	INTERGENIC(MODIFIER||||||||||1)	NA	NA	-
10	Chr10	1879559	NA	C	T	222	PASS	29	0,0,14,15	40	-114	1	2	NA	NA	NA	NA	NA	NA	NA	NA	NA	FALSE	NA	NA	NA	NA	NA	NA	0.03671223	NA	INTERGENIC(MODIFIER||||||||||1)	NA	NA	-
10	Chr10	1879647	NA	A	G	222	PASS	24	0,0,15,7	41	-93	1	2	NA	NA	NA	NA	NA	NA	NA	NA	NA	FALSE	NA	NA	NA	NA	NA	NA	0.1402263	NA	INTERGENIC(MODIFIER||||||||||1)	NA	NA	-
10	Chr10	1879745	NA	G	A	222	PASS	23	0,0,17,6	42	-96	1	2	NA	NA	NA	NA	NA	NA	NA	NA	NA	FALSE	NA	NA	NA	NA	NA	NA	0.1937678	NA	INTERGENIC(MODIFIER||||||||||1)	NA	NA	-
10	Chr10	1879811	NA	T	A	222	PASS	20	0,0,9,7	43	-75	1	2	NA	NA	NA	NA	NA	NA	NA	NA	NA	FALSE	NA	NA	NA	NA	NA	NA	0.1752698	NA	INTERGENIC(MODIFIER||||||||||1)	NA	NA	-
10	Chr10	1880117	NA	C	T	222	PASS	28	0,0,11,17	46	-111	1	2	NA	NA	NA	NA	NA	NA	NA	NA	NA	FALSE	NA	NA	NA	NA	NA	NA	0.1065911	NA	INTERGENIC(MODIFIER||||||||||1)	NA	NA	-
10	Chr10	1880272	NA	T	C	222	PASS	43	0,0,27,15	41	-153	1	2	NA	NA	NA	NA	NA	NA	NA	NA	NA	FALSE	NA	NA	NA	NA	NA	NA	0.1590259	NA	INTERGENIC(MODIFIER||||||||||1)	NA	NA	-
10	Chr10	1880280	NA	G	C	222	PASS	42	0,0,27,14	41	-150	1	2	NA	NA	NA	NA	NA	NA	NA	NA	NA	FALSE	NA	NA	NA	NA	NA	NA	0.07068067	NA	INTERGENIC(MODIFIER||||||||||1)	NA	NA	-
10	Chr10	1880697	NA	C	A	222	PASS	31	0,0,8,23	40	-120	1	2	NA	NA	NA	NA	NA	NA	NA	NA	NA	FALSE	NA	NA	NA	NA	NA	NA	0.1564098	NA	INTERGENIC(MODIFIER||||||||||1)	NA	NA	-
10	Chr10	1880716	NA	T	G	222	PASS	35	0,0,9,25	41	-129	1	2	NA	NA	NA	NA	NA	NA	NA	NA	NA	FALSE	NA	NA	NA	NA	NA	NA	0.284068	NA	INTERGENIC(MODIFIER||||||||||1)	NA	NA	-
10	Chr10	1880840	NA	AT	ATT	214	PASS	29	0,0,17,12	49	-122	1	2	NA	29,1.000000	NA	NA	NA	NA	NA	NA	NA	TRUE	NA	NA	NA	NA	NA	NA	0.2738215	NA	INTERGENIC(MODIFIER||||||||||1)	NA	NA	-
10	Chr10	1881038	NA	TGGCGGCGGCGGCGGCG	TGGCGGCGGCG	214	PASS	24	0,0,8,14	50	-101	1	2	NA	20,0.833333	NA	NA	NA	NA	NA	NA	NA	TRUE	NA	NA	NA	NA	NA	NA	0.2058399	NA	INTERGENIC(MODIFIER||||||||||1)	NA	NA	-
10	Chr10	1881096	NA	CTATA	CTATATA	214	PASS	23	0,0,7,12	50	-91.5	1	2	NA	18,0.782609	NA	NA	NA	NA	NA	NA	NA	TRUE	NA	NA	NA	NA	NA	NA	0.134196	NA	INTERGENIC(MODIFIER||||||||||1)	NA	NA	-
10	Chr10	1881670	NA	CT	CTTTGT	214	PASS	32	0,0,11,20	47	-128	1	2	NA	31,0.968750	NA	NA	NA	NA	NA	NA	NA	TRUE	NA	NA	NA	NA	NA	NA	0.05632319	NA	INTERGENIC(MODIFIER||||||||||1)	NA	NA	-
10	Chr10	1881695	NA	G	C	222	PASS	30	0,0,11,17	47	-111	1	2	NA	NA	NA	NA	NA	NA	NA	NA	NA	FALSE	NA	NA	NA	NA	NA	NA	0.2009935	NA	INTERGENIC(MODIFIER||||||||||1)	NA	NA	-
10	Chr10	1882182	NA	G	A	222	PASS	32	7,2,14,8	35	-47	1	2	NA	NA	NA	NA	NA	NA	NA	NA	0.68,1,1,1	FALSE	NA	NA	NA	NA	-3.242196	NA	0.1983084	NA	INTERGENIC(MODIFIER||||||||||1)	NA	NA	-
10	Chr10	1882260	NA	C	T	222	PASS	26	0,0,13,13	39	-105	1	2	NA	NA	NA	NA	NA	NA	NA	NA	NA	FALSE	NA	NA	NA	NA	NA	NA	0.2188196	NA	INTERGENIC(MODIFIER||||||||||1)	NA	NA	-
10	Chr10	1882319	NA	T	C	222	PASS	23	0,0,8,15	42	-96	1	2	NA	NA	NA	NA	NA	NA	NA	NA	NA	FALSE	NA	NA	NA	NA	NA	NA	0.178339	NA	INTERGENIC(MODIFIER||||||||||1)	NA	NA	-
10	Chr10	1882992	NA	ATTTTTTTT	ATTTTTTT	60.5	PASS	24	0,0,13,9	50	-101	1	2	NA	24,1.000000	NA	NA	NA	NA	NA	NA	NA	TRUE	NA	NA	NA	NA	NA	NA	0.1950038	NA	INTERGENIC(MODIFIER||||||||||1)	NA	NA	-
10	Chr10	1883378	NA	ACTCCGTC	ACTCCGTCTCCGTCTCCGTC	214	PASS	21	0,0,7,13	49	-94.5	1	2	NA	19,0.904762	NA	NA	NA	NA	NA	NA	NA	TRUE	NA	NA	NA	NA	NA	NA	0.1970036	NA	CODON_CHANGE_PLUS_CODON_INSERTION(MODERATE||ccc/cTCCGTCTCCGTCcc|P47LRLRP|186|Sobic.010G023066|protein_coding|CODING|Sobic.010G023066.1.v3.1|2|1)	NA	NA	-
10	Chr10	1883848	NA	GTA	GTATATACAGTAGTATACTA	214	PASS	22	0,0,10,9	50	-91.5	1	2	NA	17,0.772727	NA	NA	NA	NA	NA	NA	NA	TRUE	NA	NA	NA	NA	NA	NA	0.1651824	NA	UTR_3_PRIME(MODIFIER||44||186|Sobic.010G023066|protein_coding|CODING|Sobic.010G023066.1.v3.1|2|1)	NA	NA	-
10	Chr10	1883966	NA	T	C	222	PASS	37	0,0,21,16	44	-138	1	2	NA	NA	NA	NA	NA	NA	NA	NA	NA	FALSE	NA	NA	NA	NA	NA	NA	0.05044586	NA	UTR_3_PRIME(MODIFIER||159||186|Sobic.010G023066|protein_coding|CODING|Sobic.010G023066.1.v3.1|2|1)	NA	NA	-
10	Chr10	1884048	NA	A	C	222	PASS	31	0,0,20,11	40	-120	1	2	NA	NA	NA	NA	NA	NA	NA	NA	NA	FALSE	NA	NA	NA	NA	NA	NA	0.2779551	NA	UTR_3_PRIME(MODIFIER||241||186|Sobic.010G023066|protein_coding|CODING|Sobic.010G023066.1.v3.1|2|1)	NA	NA	-
10	Chr10	1884097	NA	A	G	222	PASS	22	0,0,12,10	34	-93	1	2	NA	NA	NA	NA	NA	NA	NA	NA	NA	FALSE	NA	NA	NA	NA	NA	NA	0.1491123	NA	UTR_3_PRIME(MODIFIER||290||186|Sobic.010G023066|protein_coding|CODING|Sobic.010G023066.1.v3.1|2|1)	NA	NA	-
10	Chr10	1884181	NA	G	T	146	PASS	22	0,0,10,12	19	-93	1	2	NA	NA	NA	NA	NA	NA	NA	NA	NA	FALSE	NA	NA	NA	NA	NA	NA	0.2060966	NA	UTR_3_PRIME(MODIFIER||374||186|Sobic.010G023066|protein_coding|CODING|Sobic.010G023066.1.v3.1|2|1)	NA	NA	-
10	Chr10	1884199	NA	G	C	188	PASS	29	0,0,13,14	23	-108	1	2	NA	NA	NA	NA	NA	NA	NA	NA	NA	FALSE	NA	NA	NA	NA	NA	NA	0.2360898	NA	UTR_3_PRIME(MODIFIER||392||186|Sobic.010G023066|protein_coding|CODING|Sobic.010G023066.1.v3.1|2|1)	NA	NA	-
10	Chr10	1884215	NA	G	T	222	PASS	29	0,0,13,16	26	-114	1	2	NA	NA	NA	NA	NA	NA	NA	NA	NA	FALSE	NA	NA	NA	NA	NA	NA	0.1932905	NA	UTR_3_PRIME(MODIFIER||408||186|Sobic.010G023066|protein_coding|CODING|Sobic.010G023066.1.v3.1|2|1)	NA	NA	-
10	Chr10	1884228	NA	G	A	222	PASS	31	0,0,14,17	30	-120	1	2	NA	NA	NA	NA	NA	NA	NA	NA	NA	FALSE	NA	NA	NA	NA	NA	NA	0.2477749	NA	UTR_3_PRIME(MODIFIER||421||186|Sobic.010G023066|protein_coding|CODING|Sobic.010G023066.1.v3.1|2|1)	NA	NA	-
10	Chr10	1884354	NA	G	A	222	PASS	34	0,0,18,15	39	-126	1	2	NA	NA	NA	NA	NA	NA	NA	NA	NA	FALSE	NA	NA	NA	NA	NA	NA	0.06276447	NA	UTR_3_PRIME(MODIFIER||547||186|Sobic.010G023066|protein_coding|CODING|Sobic.010G023066.1.v3.1|2|1)	NA	NA	-
10	Chr10	1884401	NA	A	G	222	PASS	30	0,0,16,11	33	-108	1	2	NA	NA	NA	NA	NA	NA	NA	NA	NA	FALSE	NA	NA	NA	NA	NA	NA	0.2534205	NA	UTR_3_PRIME(MODIFIER||594||186|Sobic.010G023066|protein_coding|CODING|Sobic.010G023066.1.v3.1|2|1)	NA	NA	-
10	Chr10	1884425	NA	G	A	222	SnpGap	27	0,0,13,14	33	-108	1	2	NA	NA	NA	NA	NA	NA	NA	NA	NA	FALSE	NA	NA	NA	NA	NA	NA	0.2512675	NA	UTR_3_PRIME(MODIFIER||618||186|Sobic.010G023066|protein_coding|CODING|Sobic.010G023066.1.v3.1|2|1)	NA	NA	-
10	Chr10	1884432	NA	T	TGAA	214	PASS	25	0,0,12,13	33	-110	1	2	NA	25,1.000000	NA	NA	NA	NA	NA	NA	NA	TRUE	NA	NA	NA	NA	NA	NA	0.09109324	NA	UTR_3_PRIME(MODIFIER||626||186|Sobic.010G023066|protein_coding|CODING|Sobic.010G023066.1.v3.1|2|1)	NA	NA	-
10	Chr10	1884520	NA	G	A	211	PASS	18	0,0,12,6	32	-81	1	2	NA	NA	NA	NA	NA	NA	NA	NA	NA	FALSE	NA	NA	NA	NA	NA	NA	0.1845743	NA	UTR_3_PRIME(MODIFIER||713||186|Sobic.010G023066|protein_coding|CODING|Sobic.010G023066.1.v3.1|2|1)	NA	NA	-
10	Chr10	1884530	NA	T	A	222	PASS	16	0,0,10,6	33	-75	1	2	NA	NA	NA	NA	NA	NA	NA	NA	NA	FALSE	NA	NA	NA	NA	NA	NA	0.1480513	NA	UTR_3_PRIME(MODIFIER||723||186|Sobic.010G023066|protein_coding|CODING|Sobic.010G023066.1.v3.1|2|1)	NA	NA	-
10	Chr10	1884594	NA	C	T	222	PASS	24	0,0,12,11	32	-96	1	2	NA	NA	NA	NA	NA	NA	NA	NA	NA	FALSE	NA	NA	NA	NA	NA	NA	0.07585359	NA	UTR_3_PRIME(MODIFIER||787||186|Sobic.010G023066|protein_coding|CODING|Sobic.010G023066.1.v3.1|2|1)	NA	NA	-
10	Chr10	1884624	NA	A	G	222	PASS	29	0,0,13,14	31	-108	1	2	NA	NA	NA	NA	NA	NA	NA	NA	NA	FALSE	NA	NA	NA	NA	NA	NA	0.08313673	NA	UTR_3_PRIME(MODIFIER||817||186|Sobic.010G023066|protein_coding|CODING|Sobic.010G023066.1.v3.1|2|1)	NA	NA	-
10	Chr10	1884631	NA	C	T	222	PASS	30	0,0,14,16	32	-117	1	2	NA	NA	NA	NA	NA	NA	NA	NA	NA	FALSE	NA	NA	NA	NA	NA	NA	0.1539985	NA	UTR_3_PRIME(MODIFIER||824||186|Sobic.010G023066|protein_coding|CODING|Sobic.010G023066.1.v3.1|2|1)	NA	NA	-
10	Chr10	1884720	NA	A	G	222	PASS	43	0,0,19,24	38	-156	1	2	NA	NA	NA	NA	NA	NA	NA	NA	NA	FALSE	NA	NA	NA	NA	NA	NA	0.276716	NA	UTR_3_PRIME(MODIFIER||913||186|Sobic.010G023066|protein_coding|CODING|Sobic.010G023066.1.v3.1|2|1)	NA	NA	-
10	Chr10	1884793	NA	A	T	222	PASS	35	0,0,14,18	43	-123	1	2	NA	NA	NA	NA	NA	NA	NA	NA	NA	FALSE	NA	NA	NA	NA	NA	NA	0.2457677	NA	INTERGENIC(MODIFIER||||||||||1)	NA	NA	-
10	Chr10	1884839	NA	CAAATAT	C	214	PASS	28	0,0,10,17	46	-116	1	2	NA	28,1.000000	NA	NA	NA	NA	NA	NA	NA	TRUE	NA	NA	NA	NA	NA	NA	0.05431582	NA	INTERGENIC(MODIFIER||||||||||1)	NA	NA	-
10	Chr10	1885184	NA	G	A	222	PASS	32	0,0,13,17	30	-117	1	2	NA	NA	NA	NA	NA	NA	NA	NA	NA	FALSE	NA	NA	NA	NA	NA	NA	0.2425792	NA	INTERGENIC(MODIFIER||||||||||1)	NA	NA	-
10	Chr10	1885203	NA	C	T	222	PASS	27	0,0,10,17	27	-108	1	2	NA	NA	NA	NA	NA	NA	NA	NA	NA	FALSE	NA	NA	NA	NA	NA	NA	0.126466	NA	INTERGENIC(MODIFIER||||||||||1)	NA	NA	-
10	Chr10	1885239	NA	G	A	207	PASS	26	0,0,10,14	23	-99	1	2	NA	NA	NA	NA	NA	NA	NA	NA	NA	FALSE	NA	NA	NA	NA	NA	NA	0.1844979	NA	INTERGENIC(MODIFIER||||||||||1)	NA	NA	-
10	Chr10	1885249	NA	A	T	214	PASS	25	0,0,12,12	26	-99	1	2	NA	NA	NA	NA	NA	NA	NA	NA	NA	FALSE	NA	NA	NA	NA	NA	NA	0.1844979	NA	INTERGENIC(MODIFIER||||||||||1)	NA	NA	-
10	Chr10	1885515	NA	CAAAAAAAA	CAAAAAAA	62.5	PASS	26	0,0,14,10	50	-107	1	2	NA	24,0.923077	NA	NA	NA	NA	NA	NA	NA	TRUE	NA	NA	NA	NA	NA	NA	0.00780934	NA	INTERGENIC(MODIFIER||||||||||1)	NA	NA	-
10	Chr10	1885701	NA	T	C	222	PASS	23	0,0,13,8	38	-90	1	2	NA	NA	NA	NA	NA	NA	NA	NA	NA	FALSE	NA	NA	NA	NA	NA	NA	0.1891272	NA	INTERGENIC(MODIFIER||||||||||1)	NA	NA	-
10	Chr10	1885730	NA	C	T	222	PASS	27	0,0,16,11	35	-108	1	2	NA	NA	NA	NA	NA	NA	NA	NA	NA	FALSE	NA	NA	NA	NA	NA	NA	0.2561437	NA	INTERGENIC(MODIFIER||||||||||1)	NA	NA	-
10	Chr10	1885778	NA	ATTTTT	ATTTT	145	PASS	27	0,0,14,11	31	-110	1	2	NA	26,0.962963	NA	NA	NA	NA	NA	NA	NA	TRUE	NA	NA	NA	NA	NA	NA	0.009218557	NA	INTERGENIC(MODIFIER||||||||||1)	NA	NA	-
10	Chr10	1885792	NA	T	C	222	SnpGap	31	0,0,18,11	31	-114	1	2	NA	NA	NA	NA	NA	NA	NA	NA	NA	FALSE	NA	NA	NA	NA	NA	NA	0.1321371	NA	INTERGENIC(MODIFIER||||||||||1)	NA	NA	-
10	Chr10	1885851	NA	T	A	222	PASS	29	0,0,15,14	33	-114	1	2	NA	NA	NA	NA	NA	NA	NA	NA	NA	FALSE	NA	NA	NA	NA	NA	NA	0.09352323	NA	INTERGENIC(MODIFIER||||||||||1)	NA	NA	-
10	Chr10	1885852	NA	T	A	222	PASS	29	0,0,15,14	33	-114	1	2	NA	NA	NA	NA	NA	NA	NA	NA	NA	FALSE	NA	NA	NA	NA	NA	NA	0.101937	NA	INTERGENIC(MODIFIER||||||||||1)	NA	NA	-
10	Chr10	1885969	NA	A	C	222	PASS	35	0,0,15,18	40	-126	1	2	NA	NA	NA	NA	NA	NA	NA	NA	NA	FALSE	NA	NA	NA	NA	NA	NA	0.223143	NA	INTERGENIC(MODIFIER||||||||||1)	NA	NA	-
10	Chr10	1886058	NA	G	A	222	PASS	32	0,0,14,18	39	-123	1	2	NA	NA	NA	NA	NA	NA	NA	NA	NA	FALSE	NA	NA	NA	NA	NA	NA	0.2480199	NA	INTERGENIC(MODIFIER||||||||||1)	NA	NA	-
10	Chr10	1886087	NA	T	C	222	PASS	25	0,0,9,14	38	-96	1	2	NA	NA	NA	NA	NA	NA	NA	NA	NA	FALSE	NA	NA	NA	NA	NA	NA	0.1919273	NA	INTERGENIC(MODIFIER||||||||||1)	NA	NA	-
10	Chr10	1886184	NA	C	T	222	PASS	30	0,0,11,19	45	-117	1	2	NA	NA	NA	NA	NA	NA	NA	NA	NA	FALSE	NA	NA	NA	NA	NA	NA	0.1319628	NA	UTR_5_PRIME(MODIFIER||315||67|Sobic.010G023132|protein_coding|CODING|Sobic.010G023132.1.v3.1|1|1)	NA	NA	-
10	Chr10	1886517	NA	C	G	222	PASS	22	0,0,10,11	47	-90	1	2	NA	NA	NA	NA	NA	NA	NA	NA	NA	FALSE	NA	NA	NA	NA	NA	NA	0.191729	NA	NON_SYNONYMOUS_CODING(MODERATE|MISSENSE|Ccc/Gcc|P7A|67|Sobic.010G023132|protein_coding|CODING|Sobic.010G023132.1.v3.1|1|1)	NA	NA	-
10	Chr10	1886665	NA	CAA	CAAA	214	PASS	21	0,0,9,10	50	-91.5	1	2	NA	19,0.904762	NA	NA	NA	NA	NA	NA	NA	TRUE	NA	NA	NA	NA	NA	NA	0.156288	NA	FRAME_SHIFT(HIGH||agc/aAgc|S57K?|67|Sobic.010G023132|protein_coding|CODING|Sobic.010G023132.1.v3.1|1|1)	(Sobic.010G023132|Sobic.010G023132.v3.1|1|1.00)	NA	-
10	Chr10	1886931	NA	C	G	222	SnpGap	12	0,0,6,5	42	-60	1	2	NA	NA	NA	NA	NA	NA	NA	NA	NA	FALSE	NA	NA	NA	NA	NA	NA	0.113723	NA	INTERGENIC(MODIFIER||||||||||1)	NA	NA	-
10	Chr10	1886937	NA	CGG	CG	214	PASS	14	0,0,7,6	42	-73.5	1	2	NA	13,0.928571	NA	NA	NA	NA	NA	NA	NA	TRUE	NA	NA	NA	NA	NA	NA	0.09049416	NA	INTERGENIC(MODIFIER||||||||||1)	NA	NA	-
10	Chr10	1886986	NA	C	T	222	PASS	13	0,0,4,8	41	-63	1	2	NA	NA	NA	NA	NA	NA	NA	NA	NA	FALSE	NA	NA	NA	NA	NA	NA	0.1550343	NA	INTERGENIC(MODIFIER||||||||||1)	NA	NA	-
10	Chr10	1887128	NA	C	G	222	PASS	14	0,0,6,8	32	-69	1	2	NA	NA	NA	NA	NA	NA	NA	NA	NA	FALSE	NA	NA	NA	NA	NA	NA	0.1130904	NA	INTERGENIC(MODIFIER||||||||||1)	NA	NA	-
10	Chr10	1887176	NA	C	G	222	PASS	18	0,0,8,10	32	-81	1	2	NA	NA	NA	NA	NA	NA	NA	NA	NA	FALSE	NA	NA	NA	NA	NA	NA	0.1882304	NA	INTERGENIC(MODIFIER||||||||||1)	NA	NA	-
10	Chr10	1887181	NA	C	G	222	PASS	17	0,0,8,9	31	-78	1	2	NA	NA	NA	NA	NA	NA	NA	NA	NA	FALSE	NA	NA	NA	NA	NA	NA	0.09416172	NA	INTERGENIC(MODIFIER||||||||||1)	NA	NA	-
10	Chr10	1887248	NA	G	C	222	PASS	15	0,0,6,9	43	-72	1	2	NA	NA	NA	NA	NA	NA	NA	NA	NA	FALSE	NA	NA	NA	NA	NA	NA	0.1631147	NA	INTERGENIC(MODIFIER||||||||||1)	NA	NA	-
10	Chr10	1887489	NA	AGCAA	AGCAACGCGCGCGCACACACCAGACGTAACTGCAAGTCTGCAA	102	PASS	4	0,0,1,2	50	-43.5	1	2	NA	3,0.750000	NA	NA	NA	NA	NA	NA	NA	TRUE	NA	NA	NA	NA	NA	NA	0.0628096	NA	UTR_5_PRIME(MODIFIER||100||90|Sobic.010G023200|protein_coding|CODING|Sobic.010G023200.1.v3.1|1|1)	NA	NA	-
10	Chr10	1887674	NA	A	G	222	PASS	23	0,0,14,8	46	-93	1	2	NA	NA	NA	NA	NA	NA	NA	NA	NA	FALSE	NA	NA	NA	NA	NA	NA	0.1797367	NA	SYNONYMOUS_CODING(LOW|SILENT|ctA/ctG|L27|90|Sobic.010G023200|protein_coding|CODING|Sobic.010G023200.1.v3.1|1|1)	NA	NA	-
10	Chr10	1888133	NA	C	G	3.54	Qual	19	6,6,6,1	37	5.47	0.4998	1	NA	NA	NA	NA	NA	NA	NA	NA	0.17,1,6.8e-10,0.022	FALSE	NA	NA	NA	NA	-3.591906	NA	0.108434	NA	INTERGENIC(MODIFIER||||||||||1)	NA	NA	-
10	Chr10	1888164	NA	G	A	204	PASS	17	0,0,9,6	28	-72	1	2	NA	NA	NA	NA	NA	NA	NA	NA	NA	FALSE	NA	NA	NA	NA	NA	NA	0.1718858	NA	INTERGENIC(MODIFIER||||||||||1)	NA	NA	-
10	Chr10	1888168	NA	A	G	203	PASS	17	0,0,9,6	28	-72	1	2	NA	NA	NA	NA	NA	NA	NA	NA	NA	FALSE	NA	NA	NA	NA	NA	NA	0.1226826	NA	INTERGENIC(MODIFIER||||||||||1)	NA	NA	-
10	Chr10	1888201	NA	C	T	184	PASS	14	0,0,10,4	30	-69	1	2	NA	NA	NA	NA	NA	NA	NA	NA	NA	FALSE	NA	NA	NA	NA	NA	NA	0.1662684	NA	INTERGENIC(MODIFIER||||||||||1)	NA	NA	-
10	Chr10	1888376	NA	T	C	222	PASS	39	0,0,18,18	46	-135	1	2	NA	NA	NA	NA	NA	NA	NA	NA	NA	FALSE	NA	NA	NA	NA	NA	NA	0.2932922	NA	INTERGENIC(MODIFIER||||||||||1)	NA	NA	-
10	Chr10	1888520	NA	ATGAAACTGAA	ATGAA	214	PASS	16	0,0,7,7	43	-76.5	1	2	NA	13,0.812500	NA	NA	NA	NA	NA	NA	NA	TRUE	NA	NA	NA	NA	NA	NA	0.1524036	NA	INTERGENIC(MODIFIER||||||||||1)	NA	NA	-
10	Chr10	1888548	NA	G	T	178	PASS	12	0,0,3,7	35	-57	1	2	NA	NA	NA	NA	NA	NA	NA	NA	NA	FALSE	NA	NA	NA	NA	NA	NA	0.1284187	NA	INTERGENIC(MODIFIER||||||||||1)	NA	NA	-
10	Chr10	1888559	NA	G	T	145	PASS	10	0,0,3,6	31	-54	1	2	NA	NA	NA	NA	NA	NA	NA	NA	NA	FALSE	NA	NA	NA	NA	NA	NA	0.0799047	NA	INTERGENIC(MODIFIER||||||||||1)	NA	NA	-
10	Chr10	1888589	NA	A	G	208	PASS	14	0,0,4,9	32	-66	1	2	NA	NA	NA	NA	NA	NA	NA	NA	NA	FALSE	NA	NA	NA	NA	NA	NA	0.1474804	NA	INTERGENIC(MODIFIER||||||||||1)	NA	NA	-
10	Chr10	1888613	NA	ATGCTAT	ATGCTATATTGCTAT	120	PASS	14	0,0,4,3	35	-55.5	1	2	NA	12,0.857143	NA	NA	NA	NA	NA	NA	NA	TRUE	NA	NA	NA	NA	NA	NA	0.1121465	NA	INTERGENIC(MODIFIER||||||||||1)	NA	NA	-
10	Chr10	1888624	NA	C	T	148	SnpGap	15	0,0,6,8	36	-69	1	2	NA	NA	NA	NA	NA	NA	NA	NA	NA	FALSE	NA	NA	NA	NA	NA	NA	0.02058826	NA	INTERGENIC(MODIFIER||||||||||1)	NA	NA	-
10	Chr10	1888631	NA	A	T	222	PASS	15	0,0,6,9	37	-72	1	2	NA	NA	NA	NA	NA	NA	NA	NA	NA	FALSE	NA	NA	NA	NA	NA	NA	0.0835838	NA	INTERGENIC(MODIFIER||||||||||1)	NA	NA	-
10	Chr10	1888805	NA	T	A	222	PASS	29	0,0,12,17	46	-114	1	2	NA	NA	NA	NA	NA	NA	NA	NA	NA	FALSE	NA	NA	NA	NA	NA	NA	0.2776894	NA	UTR_3_PRIME(MODIFIER||780||97|Sobic.010G023300|protein_coding|CODING|Sobic.010G023300.1.v3.1|1|1)	NA	NA	-
10	Chr10	1888897	NA	ATTT	ATT	214	PASS	31	0,0,11,14	47	-110	1	2	NA	29,0.935484	NA	NA	NA	NA	NA	NA	NA	TRUE	NA	NA	NA	NA	NA	NA	0.1503555	NA	UTR_3_PRIME(MODIFIER||685||97|Sobic.010G023300|protein_coding|CODING|Sobic.010G023300.1.v3.1|1|1)	NA	NA	-
10	Chr10	1888931	NA	GTTTTTT	GTTTTTTT	134	PASS	35	0,0,12,18	41	-125	1	2	NA	34,0.971429	NA	NA	NA	NA	NA	NA	NA	TRUE	NA	NA	NA	NA	NA	NA	0.2757018	NA	UTR_3_PRIME(MODIFIER||647||97|Sobic.010G023300|protein_coding|CODING|Sobic.010G023300.1.v3.1|1|1)	NA	NA	-
10	Chr10	1888975	NA	G	A	222	PASS	27	0,0,10,17	38	-108	1	2	NA	NA	NA	NA	NA	NA	NA	NA	NA	FALSE	NA	NA	NA	NA	NA	NA	0.1196888	NA	UTR_3_PRIME(MODIFIER||610||97|Sobic.010G023300|protein_coding|CODING|Sobic.010G023300.1.v3.1|1|1)	NA	NA	-
10	Chr10	1889012	NA	C	G	222	PASS	19	0,0,6,13	34	-84	1	2	NA	NA	NA	NA	NA	NA	NA	NA	NA	FALSE	NA	NA	NA	NA	NA	NA	0.1646933	NA	UTR_3_PRIME(MODIFIER||573||97|Sobic.010G023300|protein_coding|CODING|Sobic.010G023300.1.v3.1|1|1)	NA	NA	-
10	Chr10	1889044	NA	A	G	195	PASS	13	0,0,5,8	30	-66	1	2	NA	NA	NA	NA	NA	NA	NA	NA	NA	FALSE	NA	NA	NA	NA	NA	NA	0.0217879	NA	UTR_3_PRIME(MODIFIER||541||97|Sobic.010G023300|protein_coding|CODING|Sobic.010G023300.1.v3.1|1|1)	NA	NA	-
10	Chr10	1889293	NA	A	C	89.1	PASS	6	0,0,0,6	32	-45	1	2	NA	NA	NA	NA	NA	NA	NA	NA	NA	FALSE	NA	NA	NA	NA	NA	NA	0.09525876	NA	UTR_3_PRIME(MODIFIER||292||97|Sobic.010G023300|protein_coding|CODING|Sobic.010G023300.1.v3.1|1|1)	NA	NA	-
10	Chr10	1889294	NA	G	T	89.1	SnpGap	6	0,0,0,6	32	-45	1	2	NA	NA	NA	NA	NA	NA	NA	NA	NA	FALSE	NA	NA	NA	NA	NA	NA	0.09264363	NA	UTR_3_PRIME(MODIFIER||291||97|Sobic.010G023300|protein_coding|CODING|Sobic.010G023300.1.v3.1|1|1)	NA	NA	-
10	Chr10	1889303	NA	TAA	TAAA	98.5	PASS	7	0,0,0,7	34	-55.5	1	2	NA	7,1.000000	NA	NA	NA	NA	NA	NA	NA	TRUE	NA	NA	NA	NA	NA	NA	0.1060713	NA	UTR_3_PRIME(MODIFIER||279||97|Sobic.010G023300|protein_coding|CODING|Sobic.010G023300.1.v3.1|1|1)	NA	NA	-
10	Chr10	1889353	NA	C	CTA	214	PASS	13	0,0,2,11	40	-73.5	1	2	NA	13,1.000000	NA	NA	NA	NA	NA	NA	NA	TRUE	NA	NA	NA	NA	NA	NA	0.1512838	NA	UTR_3_PRIME(MODIFIER||231||97|Sobic.010G023300|protein_coding|CODING|Sobic.010G023300.1.v3.1|1|1)	NA	NA	-
10	Chr10	1889397	NA	AACACACACACACACACAC	AACACACACAC	120	PASS	19	0,0,4,3	29	-55.5	1	2	NA	17,0.894737	NA	NA	NA	NA	NA	NA	NA	TRUE	NA	NA	NA	NA	NA	NA	0.03877182	NA	UTR_3_PRIME(MODIFIER||170||97|Sobic.010G023300|protein_coding|CODING|Sobic.010G023300.1.v3.1|1|1)	NA	NA	-
10	Chr10	1889431	NA	G	A	222	PASS	20	0,0,6,14	35	-87	1	2	NA	NA	NA	NA	NA	NA	NA	NA	NA	FALSE	NA	NA	NA	NA	NA	NA	0.1946018	NA	UTR_3_PRIME(MODIFIER||154||97|Sobic.010G023300|protein_coding|CODING|Sobic.010G023300.1.v3.1|1|1)	NA	NA	-
10	Chr10	1889483	NA	A	C	222	PASS	21	0,0,6,15	31	-90	1	2	NA	NA	NA	NA	NA	NA	NA	NA	NA	FALSE	NA	NA	NA	NA	NA	NA	0.1605135	NA	UTR_3_PRIME(MODIFIER||102||97|Sobic.010G023300|protein_coding|CODING|Sobic.010G023300.1.v3.1|1|1)	NA	NA	-
10	Chr10	1889494	NA	T	G	222	PASS	22	0,0,6,15	31	-90	1	2	NA	NA	NA	NA	NA	NA	NA	NA	NA	FALSE	NA	NA	NA	NA	NA	NA	0.1557423	NA	UTR_3_PRIME(MODIFIER||91||97|Sobic.010G023300|protein_coding|CODING|Sobic.010G023300.1.v3.1|1|1)	NA	NA	-
10	Chr10	1889570	NA	G	C	197	PASS	15	0,0,2,12	39	-69	1	2	NA	NA	NA	NA	NA	NA	NA	NA	NA	FALSE	NA	NA	NA	NA	NA	NA	0.05706292	NA	UTR_3_PRIME(MODIFIER||15||97|Sobic.010G023300|protein_coding|CODING|Sobic.010G023300.1.v3.1|1|1)	NA	NA	-
10	Chr10	1889742	NA	A	G	210	PASS	10	0,0,3,6	45	-54	1	2	NA	NA	NA	NA	NA	NA	NA	NA	NA	FALSE	NA	NA	NA	NA	NA	NA	0.1153435	NA	NON_SYNONYMOUS_CODING(MODERATE|MISSENSE|gTg/gCg|V46A|97|Sobic.010G023300|protein_coding|CODING|Sobic.010G023300.1.v3.1|1|1)	NA	NA	-
10	Chr10	1890124	NA	C	T	222	PASS	15	0,0,8,7	46	-72	1	2	NA	NA	NA	NA	NA	NA	NA	NA	NA	FALSE	NA	NA	NA	NA	NA	NA	0.1418101	NA	UTR_5_PRIME(MODIFIER||246||97|Sobic.010G023300|protein_coding|CODING|Sobic.010G023300.1.v3.1|1|1)	NA	NA	-
10	Chr10	1890414	NA	TGACGGACGGACGGACGGA	TGACGGACGGACGGA	203	PASS	10	0,0,6,1	50	-55.5	1	2	NA	7,0.700000	NA	NA	NA	NA	NA	NA	NA	TRUE	NA	NA	NA	NA	NA	NA	0.1150163	NA	UTR_5_PRIME(MODIFIER||551||97|Sobic.010G023300|protein_coding|CODING|Sobic.010G023300.1.v3.1|1|1)	NA	NA	-
10	Chr10	1890752	NA	C	G	222	PASS	24	0,0,9,13	47	-93	1	2	NA	NA	NA	NA	NA	NA	NA	NA	NA	FALSE	NA	NA	NA	NA	NA	NA	0.1681436	NA	INTERGENIC(MODIFIER||||||||||1)	NA	NA	-
10	Chr10	1890875	NA	TAAAAA	TAAAA	153	PASS	25	0,0,10,12	47	-101	1	2	NA	23,0.920000	NA	NA	NA	NA	NA	NA	NA	TRUE	NA	NA	NA	NA	NA	NA	0.1995511	NA	INTERGENIC(MODIFIER||||||||||1)	NA	NA	-
10	Chr10	1890947	NA	T	C	222	PASS	29	0,0,19,10	46	-114	1	2	NA	NA	NA	NA	NA	NA	NA	NA	NA	FALSE	NA	NA	NA	NA	NA	NA	0.1867156	NA	INTERGENIC(MODIFIER||||||||||1)	NA	NA	-
10	Chr10	1891957	NA	A	AGTCC	214	PASS	25	0,0,20,5	45	-110	1	2	NA	24,0.960000	NA	NA	NA	NA	NA	NA	NA	TRUE	NA	NA	NA	NA	NA	NA	0.2340751	NA	INTERGENIC(MODIFIER||||||||||1)	NA	NA	-
10	Chr10	1892036	NA	C	T	222	PASS	24	0,0,18,6	44	-99	1	2	NA	NA	NA	NA	NA	NA	NA	NA	NA	FALSE	NA	NA	NA	NA	NA	NA	0.2518821	NA	INTERGENIC(MODIFIER||||||||||1)	NA	NA	-
10	Chr10	1892101	NA	GTTTTTT	GTTTTTTT	96.5	PASS	19	0,0,11,6	48	-85.5	1	2	NA	17,0.894737	NA	NA	NA	NA	NA	NA	NA	TRUE	NA	NA	NA	NA	NA	NA	0.1721117	NA	INTERGENIC(MODIFIER||||||||||1)	NA	NA	-
10	Chr10	1892402	NA	A	G	222	PASS	31	0,0,13,18	47	-120	1	2	NA	NA	NA	NA	NA	NA	NA	NA	NA	FALSE	NA	NA	NA	NA	NA	NA	0.2013252	NA	INTERGENIC(MODIFIER||||||||||1)	NA	NA	-
10	Chr10	1892583	NA	C	A	222	PASS	27	0,0,10,15	42	-102	1	2	NA	NA	NA	NA	NA	NA	NA	NA	NA	FALSE	NA	NA	NA	NA	NA	NA	0.24522	NA	INTERGENIC(MODIFIER||||||||||1)	NA	NA	-
10	Chr10	1892628	NA	A	C	222	PASS	23	0,0,7,15	41	-93	1	2	NA	NA	NA	NA	NA	NA	NA	NA	NA	FALSE	NA	NA	NA	NA	NA	NA	0.1931044	NA	INTERGENIC(MODIFIER||||||||||1)	NA	NA	-
10	Chr10	1893061	NA	C	A	222	PASS	19	0,0,8,10	46	-78	1	2	NA	NA	NA	NA	NA	NA	NA	NA	NA	FALSE	NA	NA	NA	NA	NA	NA	0.1748076	NA	NON_SYNONYMOUS_CODING(MODERATE|MISSENSE|aaC/aaA|N30K|341|Sobic.010G023400|protein_coding|CODING|Sobic.010G023400.1.v3.1|1|1)	NA	NA	-
10	Chr10	1893304	NA	G	T	222	PASS	27	0,0,15,11	43	-105	1	2	NA	NA	NA	NA	NA	NA	NA	NA	NA	FALSE	NA	NA	NA	NA	NA	NA	0.204796	NA	SYNONYMOUS_CODING(LOW|SILENT|cgG/cgT|R111|341|Sobic.010G023400|protein_coding|CODING|Sobic.010G023400.1.v3.1|1|1)	NA	NA	-
10	Chr10	1893376	NA	C	G	222	PASS	25	0,0,12,10	37	-93	1	2	NA	NA	NA	NA	NA	NA	NA	NA	NA	FALSE	NA	NA	NA	NA	NA	NA	0.09547611	NA	SYNONYMOUS_CODING(LOW|SILENT|cgC/cgG|R135|341|Sobic.010G023400|protein_coding|CODING|Sobic.010G023400.1.v3.1|1|1)	NA	NA	-
10	Chr10	1893421	NA	G	C	222	PASS	23	0,0,12,11	38	-96	1	2	NA	NA	NA	NA	NA	NA	NA	NA	NA	FALSE	NA	NA	NA	NA	NA	NA	0.1894765	NA	SYNONYMOUS_CODING(LOW|SILENT|gtG/gtC|V150|341|Sobic.010G023400|protein_coding|CODING|Sobic.010G023400.1.v3.1|1|1)	NA	NA	-
10	Chr10	1893505	NA	C	G	222	PASS	16	0,0,7,9	38	-75	1	2	NA	NA	NA	NA	NA	NA	NA	NA	NA	FALSE	NA	NA	NA	NA	NA	NA	0.08699642	NA	NON_SYNONYMOUS_CODING(MODERATE|MISSENSE|gaC/gaG|D178E|341|Sobic.010G023400|protein_coding|CODING|Sobic.010G023400.1.v3.1|1|1)	NA	NA	-
10	Chr10	1893559	NA	T	C	222	PASS	19	0,0,12,7	42	-84	1	2	NA	NA	NA	NA	NA	NA	NA	NA	NA	FALSE	NA	NA	NA	NA	NA	NA	0.05561224	NA	SYNONYMOUS_CODING(LOW|SILENT|ttT/ttC|F196|341|Sobic.010G023400|protein_coding|CODING|Sobic.010G023400.1.v3.1|1|1)	NA	NA	-
10	Chr10	1893829	NA	G	C	222	PASS	20	0,0,7,11	46	-81	1	2	NA	NA	NA	NA	NA	NA	NA	NA	NA	FALSE	NA	NA	NA	NA	NA	NA	0.1616491	NA	SYNONYMOUS_CODING(LOW|SILENT|ggG/ggC|G286|341|Sobic.010G023400|protein_coding|CODING|Sobic.010G023400.1.v3.1|1|1)	NA	NA	-
10	Chr10	1894344	NA	ATTTTTT	ATTTTTTT	122	PASS	23	0,0,8,13	47	-97.5	1	2	NA	20,0.869565	NA	NA	NA	NA	NA	NA	NA	TRUE	NA	NA	NA	NA	NA	NA	0.1398409	NA	INTRON(MODIFIER||||341|Sobic.010G023400|protein_coding|CODING|Sobic.010G023400.1.v3.1|1|1)	NA	NA	-
10	Chr10	1894367	NA	G	A	222	PASS	23	0,0,6,15	46	-90	1	2	NA	NA	NA	NA	NA	NA	NA	NA	NA	FALSE	NA	NA	NA	NA	NA	NA	0.1948612	NA	UTR_3_PRIME(MODIFIER||370||341|Sobic.010G023400|protein_coding|CODING|Sobic.010G023400.1.v3.1|2|1)	NA	NA	-
10	Chr10	1894888	NA	C	CG	182	PASS	7	0,0,4,3	50	-55.5	1	2	NA	7,1.000000	NA	NA	NA	NA	NA	NA	NA	TRUE	NA	NA	NA	NA	NA	NA	0.1140637	NA	UTR_3_PRIME(MODIFIER||892||341|Sobic.010G023400|protein_coding|CODING|Sobic.010G023400.1.v3.1|2|1)	NA	NA	-
10	Chr10	1895192	NA	T	C	222	PASS	18	0,0,16,2	44	-81	1	2	NA	NA	NA	NA	NA	NA	NA	NA	NA	FALSE	NA	NA	NA	NA	NA	NA	0.163066	NA	UTR_3_PRIME(MODIFIER||1195||341|Sobic.010G023400|protein_coding|CODING|Sobic.010G023400.1.v3.1|2|1)	NA	NA	-
10	Chr10	1895304	NA	G	C	222	PASS	19	0,0,12,7	28	-84	1	2	NA	NA	NA	NA	NA	NA	NA	NA	NA	FALSE	NA	NA	NA	NA	NA	NA	0.1443556	NA	UTR_3_PRIME(MODIFIER||1307||341|Sobic.010G023400|protein_coding|CODING|Sobic.010G023400.1.v3.1|2|1)	NA	NA	-
10	Chr10	1895325	NA	T	C	207	PASS	19	0,0,10,8	26	-81	1	2	NA	NA	NA	NA	NA	NA	NA	NA	NA	FALSE	NA	NA	NA	NA	NA	NA	0.1795017	NA	UTR_3_PRIME(MODIFIER||1328||341|Sobic.010G023400|protein_coding|CODING|Sobic.010G023400.1.v3.1|2|1)	NA	NA	-
10	Chr10	1895358	NA	C	T	208	PASS	18	0,0,11,7	27	-81	1	2	NA	NA	NA	NA	NA	NA	NA	NA	NA	FALSE	NA	NA	NA	NA	NA	NA	0.1845099	NA	UTR_3_PRIME(MODIFIER||1361||341|Sobic.010G023400|protein_coding|CODING|Sobic.010G023400.1.v3.1|2|1)	NA	NA	-
10	Chr10	1895371	NA	G	C	201	PASS	21	0,0,12,8	29	-87	1	2	NA	NA	NA	NA	NA	NA	NA	NA	NA	FALSE	NA	NA	NA	NA	NA	NA	0.1904894	NA	UTR_3_PRIME(MODIFIER||1374||341|Sobic.010G023400|protein_coding|CODING|Sobic.010G023400.1.v3.1|2|1)	NA	NA	-
10	Chr10	1895501	NA	G	A	222	PASS	23	0,0,9,14	46	-96	1	2	NA	NA	NA	NA	NA	NA	NA	NA	NA	FALSE	NA	NA	NA	NA	NA	NA	0.1352226	NA	UTR_3_PRIME(MODIFIER||1504||341|Sobic.010G023400|protein_coding|CODING|Sobic.010G023400.1.v3.1|2|1)	NA	NA	-
10	Chr10	1896078	NA	A	G	170	PASS	12	0,0,2,10	41	-63	1	2	NA	NA	NA	NA	NA	NA	NA	NA	NA	FALSE	NA	NA	NA	NA	NA	NA	0.1499596	NA	UTR_3_PRIME(MODIFIER||2081||341|Sobic.010G023400|protein_coding|CODING|Sobic.010G023400.1.v3.1|2|1)	NA	NA	-
10	Chr10	1896090	NA	T	C	172	PASS	10	0,0,2,7	38	-54	1	2	NA	NA	NA	NA	NA	NA	NA	NA	NA	FALSE	NA	NA	NA	NA	NA	NA	0.09806728	NA	UTR_3_PRIME(MODIFIER||2093||341|Sobic.010G023400|protein_coding|CODING|Sobic.010G023400.1.v3.1|2|1)	NA	NA	-
10	Chr10	1896181	NA	C	T	77.5	PASS	5	0,0,4,0	47	-39	1	2	NA	NA	NA	NA	NA	NA	NA	NA	NA	FALSE	NA	NA	NA	NA	NA	NA	0.03317223	NA	UTR_3_PRIME(MODIFIER||2184||341|Sobic.010G023400|protein_coding|CODING|Sobic.010G023400.1.v3.1|2|1)	NA	NA	-
10	Chr10	1896499	NA	G	A	189	PASS	24	0,0,12,12	23	-99	1	2	NA	NA	NA	NA	NA	NA	NA	NA	NA	FALSE	NA	NA	NA	NA	NA	NA	0.1628624	NA	UTR_3_PRIME(MODIFIER||2502||341|Sobic.010G023400|protein_coding|CODING|Sobic.010G023400.1.v3.1|2|1)	NA	NA	-
10	Chr10	1896520	NA	C	T	133	PASS	21	0,0,10,11	17	-90	1	2	NA	NA	NA	NA	NA	NA	NA	NA	NA	FALSE	NA	NA	NA	NA	NA	NA	0.04970256	NA	UTR_3_PRIME(MODIFIER||2523||341|Sobic.010G023400|protein_coding|CODING|Sobic.010G023400.1.v3.1|2|1)	NA	NA	-
10	Chr10	1896524	NA	C	T	133	PASS	22	0,0,10,11	17	-90	1	2	NA	NA	NA	NA	NA	NA	NA	NA	NA	FALSE	NA	NA	NA	NA	NA	NA	0.09013122	NA	UTR_3_PRIME(MODIFIER||2527||341|Sobic.010G023400|protein_coding|CODING|Sobic.010G023400.1.v3.1|2|1)	NA	NA	-
10	Chr10	1896537	NA	AGATGATGA	AGATGA	148	PASS	23	0,0,12,6	22	-88.5	1	2	NA	21,0.913043	NA	NA	NA	NA	NA	NA	NA	TRUE	NA	NA	NA	NA	NA	NA	0.1878174	NA	UTR_3_PRIME(MODIFIER||2546||341|Sobic.010G023400|protein_coding|CODING|Sobic.010G023400.1.v3.1|2|1)	NA	NA	-
10	Chr10	1896554	NA	G	A	162	SnpGap	22	0,0,13,9	23	-93	1	2	NA	NA	NA	NA	NA	NA	NA	NA	NA	FALSE	NA	NA	NA	NA	NA	NA	0.049016	NA	UTR_3_PRIME(MODIFIER||2557||341|Sobic.010G023400|protein_coding|CODING|Sobic.010G023400.1.v3.1|2|1)	NA	NA	-
10	Chr10	1896966	NA	C	T	222	PASS	24	0,0,8,13	45	-90	1	2	NA	NA	NA	NA	NA	NA	NA	NA	NA	FALSE	NA	NA	NA	NA	NA	NA	0.1683762	NA	UTR_3_PRIME(MODIFIER||2969||341|Sobic.010G023400|protein_coding|CODING|Sobic.010G023400.1.v3.1|2|1)	NA	NA	-
10	Chr10	1897028	NA	T	C	222	PASS	24	0,0,14,9	41	-96	1	2	NA	NA	NA	NA	NA	NA	NA	NA	NA	FALSE	NA	NA	NA	NA	NA	NA	0.210601	NA	UTR_3_PRIME(MODIFIER||3031||341|Sobic.010G023400|protein_coding|CODING|Sobic.010G023400.1.v3.1|2|1)	NA	NA	-
10	Chr10	1897035	NA	A	G	222	PASS	26	0,0,14,10	42	-99	1	2	NA	NA	NA	NA	NA	NA	NA	NA	NA	FALSE	NA	NA	NA	NA	NA	NA	0.1348091	NA	UTR_3_PRIME(MODIFIER||3038||341|Sobic.010G023400|protein_coding|CODING|Sobic.010G023400.1.v3.1|2|1)	NA	NA	-
10	Chr10	1898987	NA	TAAAAAAAAAAAA	TAAAAAAAAA,TAAAAAAAAAA	192	PASS	25	0,0,12,11	50	-97.5	1	2	NA	23,0.920000	NA	NA	NA	NA	NA	NA	NA	TRUE	NA	NA	NA	NA	NA	NA	0.1524304	NA	INTERGENIC(MODIFIER||||||||||1),INTERGENIC(MODIFIER||||||||||2)	NA	NA	-
10	Chr10	1899386	NA	A	AGCTGCACC	214	PASS	27	0,0,11,16	50	-116	1	2	NA	23,0.851852	NA	NA	NA	NA	NA	NA	NA	TRUE	NA	NA	NA	NA	NA	NA	0.2194957	NA	INTERGENIC(MODIFIER||||||||||1)	NA	NA	-
10	Chr10	1899585	NA	C	T	222	PASS	25	0,0,7,18	47	-102	1	2	NA	NA	NA	NA	NA	NA	NA	NA	NA	FALSE	NA	NA	NA	NA	NA	NA	0.006426736	NA	INTERGENIC(MODIFIER||||||||||1)	NA	NA	-
10	Chr10	1899792	NA	C	T	222	PASS	36	0,0,12,21	46	-126	1	2	NA	NA	NA	NA	NA	NA	NA	NA	NA	FALSE	NA	NA	NA	NA	NA	NA	0.1547629	NA	INTERGENIC(MODIFIER||||||||||1)	NA	NA	-
10	Chr10	1900481	NA	T	G	222	PASS	26	0,0,16,7	42	-96	1	2	NA	NA	NA	NA	NA	NA	NA	NA	NA	FALSE	NA	NA	NA	NA	NA	NA	0.2011085	NA	INTERGENIC(MODIFIER||||||||||1)	NA	NA	-
10	Chr10	1900525	NA	G	A	222	PASS	22	0,0,14,8	42	-93	1	2	NA	NA	NA	NA	NA	NA	NA	NA	NA	FALSE	NA	NA	NA	NA	NA	NA	0.1096889	NA	INTERGENIC(MODIFIER||||||||||1)	NA	NA	-
10	Chr10	1901078	NA	C	CAGAGAGCGAGGCTGAGCGG	61.4	PASS	3	0,0,2,1	41	-43.5	1	2	NA	3,1.000000	NA	NA	NA	NA	NA	NA	NA	TRUE	NA	NA	NA	NA	NA	NA	0.04340713	NA	INTERGENIC(MODIFIER||||||||||1)	NA	NA	-
10	Chr10	1901719	NA	C	T	222	PASS	17	0,0,6,10	46	-75	1	2	NA	NA	NA	NA	NA	NA	NA	NA	NA	FALSE	NA	NA	NA	NA	NA	NA	0.1745356	NA	INTERGENIC(MODIFIER||||||||||1)	NA	NA	-
10	Chr10	1902360	NA	G	A	222	PASS	27	0,0,10,17	44	-108	1	2	NA	NA	NA	NA	NA	NA	NA	NA	NA	FALSE	NA	NA	NA	NA	NA	NA	0.06081354	NA	INTERGENIC(MODIFIER||||||||||1)	NA	NA	-
10	Chr10	1902461	NA	T	C	222	PASS	26	0,0,12,13	44	-102	1	2	NA	NA	NA	NA	NA	NA	NA	NA	NA	FALSE	NA	NA	NA	NA	NA	NA	0.1945641	NA	INTERGENIC(MODIFIER||||||||||1)	NA	NA	-
10	Chr10	1902567	NA	GTTTTTTTTTTTT	GTTTTTTTTTTT	22.5	PASS	24	0,0,10,8	49	-88.5	1	2	NA	21,0.875000	NA	NA	NA	NA	NA	NA	NA	TRUE	NA	NA	NA	NA	NA	NA	0.1884867	NA	INTERGENIC(MODIFIER||||||||||1)	NA	NA	-
10	Chr10	1903017	NA	C	T	222	PASS	24	0,0,14,8	46	-93	1	2	NA	NA	NA	NA	NA	NA	NA	NA	NA	FALSE	NA	NA	NA	NA	NA	NA	0.2060688	NA	INTERGENIC(MODIFIER||||||||||1)	NA	NA	-
10	Chr10	1904370	NA	T	C	222	PASS	29	0,0,16,13	46	-114	1	2	NA	NA	NA	NA	NA	NA	NA	NA	NA	FALSE	NA	NA	NA	NA	NA	NA	0.1489568	NA	INTERGENIC(MODIFIER||||||||||1)	NA	NA	-
10	Chr10	1904895	NA	A	G	222	PASS	26	0,0,16,9	46	-102	1	2	NA	NA	NA	NA	NA	NA	NA	NA	NA	FALSE	NA	NA	NA	NA	NA	NA	0.2385935	NA	INTERGENIC(MODIFIER||||||||||1)	NA	NA	-
10	Chr10	1905274	NA	A	T	222	PASS	25	0,0,11,14	46	-102	1	2	NA	NA	NA	NA	NA	NA	NA	NA	NA	FALSE	NA	NA	NA	NA	NA	NA	0.1090879	NA	INTERGENIC(MODIFIER||||||||||1)	NA	NA	-
10	Chr10	1905621	NA	CAAAAAAAAAA	CAAAAAAAAAAAA,CAAAAAAAAAAA	122	PASS	25	0,0,13,7	50	-88.5	1	2	NA	19,0.760000	NA	NA	NA	NA	NA	NA	NA	TRUE	NA	NA	NA	NA	NA	NA	0.1608162	NA	INTERGENIC(MODIFIER||||||||||1),INTERGENIC(MODIFIER||||||||||2)	NA	NA	-
10	Chr10	1905706	NA	CTATATATATA	CTATATATA	214	PASS	31	0,0,17,13	50	-125	1	2	NA	30,0.967742	NA	NA	NA	NA	NA	NA	NA	TRUE	NA	NA	NA	NA	NA	NA	0.2378396	NA	INTERGENIC(MODIFIER||||||||||1)	NA	NA	-
10	Chr10	1905970	NA	A	G	222	PASS	31	0,0,13,16	46	-114	1	2	NA	NA	NA	NA	NA	NA	NA	NA	NA	FALSE	NA	NA	NA	NA	NA	NA	0.1208505	NA	INTERGENIC(MODIFIER||||||||||1)	NA	NA	-
10	Chr10	1906431	NA	G	A	222	PASS	23	0,0,12,8	46	-87	1	2	NA	NA	NA	NA	NA	NA	NA	NA	NA	FALSE	NA	NA	NA	NA	NA	NA	0.148595	NA	UTR_3_PRIME(MODIFIER||65||619|Sobic.010G023500|protein_coding|CODING|Sobic.010G023500.1.v3.1|4|1),UTR_3_PRIME(MODIFIER||65||618|Sobic.010G023500|protein_coding|CODING|Sobic.010G023500.2.v3.1|4|1)	NA	NA	-
10	Chr10	1908053	NA	AGCCGGCGCCGGCGCC	AGCCGGCGCCGGCGCCGGCGCC	214	PASS	20	0,0,12,6	46	-88.5	1	2	NA	18,0.900000	NA	NA	NA	NA	NA	NA	NA	TRUE	NA	NA	NA	NA	NA	NA	0.1886439	NA	CODON_INSERTION(MODERATE||tct/tctGGCGCC|S158SGA|619|Sobic.010G023500|protein_coding|CODING|Sobic.010G023500.1.v3.1|2|1),CODON_INSERTION(MODERATE||tct/tctGGCGCC|S157SGA|618|Sobic.010G023500|protein_coding|CODING|Sobic.010G023500.2.v3.1|2|1)	NA	NA	-
10	Chr10	1908081	NA	G	A	222	PASS	28	0,0,16,12	45	-111	1	2	NA	NA	NA	NA	NA	NA	NA	NA	NA	FALSE	NA	NA	NA	NA	NA	NA	0.2567913	NA	SYNONYMOUS_CODING(LOW|SILENT|ggC/ggT|G154|619|Sobic.010G023500|protein_coding|CODING|Sobic.010G023500.1.v3.1|2|1),SYNONYMOUS_CODING(LOW|SILENT|ggC/ggT|G153|618|Sobic.010G023500|protein_coding|CODING|Sobic.010G023500.2.v3.1|2|1)	NA	NA	-
10	Chr10	1908429	NA	T	G	222	PASS	19	0,0,8,11	46	-84	1	2	NA	NA	NA	NA	NA	NA	NA	NA	NA	FALSE	NA	NA	NA	NA	NA	NA	0.1790873	NA	SYNONYMOUS_CODING(LOW|SILENT|gcA/gcC|A38|619|Sobic.010G023500|protein_coding|CODING|Sobic.010G023500.1.v3.1|2|1),SYNONYMOUS_CODING(LOW|SILENT|gcA/gcC|A37|618|Sobic.010G023500|protein_coding|CODING|Sobic.010G023500.2.v3.1|2|1)	NA	NA	-
10	Chr10	1909745	NA	GTTTTTTTTTT	GTTTTTTTTTTT	23.5	PASS	18	0,0,10,4	50	-76.5	1	2	NA	16,0.888889	NA	NA	NA	NA	NA	NA	NA	TRUE	NA	NA	NA	NA	NA	NA	0.1517854	NA	INTERGENIC(MODIFIER||||||||||1)	NA	NA	-
10	Chr10	1909892	NA	T	C	222	PASS	28	0,0,16,12	47	-111	1	2	NA	NA	NA	NA	NA	NA	NA	NA	NA	FALSE	NA	NA	NA	NA	NA	NA	0.1218188	NA	INTERGENIC(MODIFIER||||||||||1)	NA	NA	-
10	Chr10	1910692	NA	A	C	197	PASS	9	0,0,2,7	42	-54	1	2	NA	NA	NA	NA	NA	NA	NA	NA	NA	FALSE	NA	NA	NA	NA	NA	NA	0.1249788	NA	INTERGENIC(MODIFIER||||||||||1)	NA	NA	-
10	Chr10	1910886	NA	A	G	222	PASS	20	0,0,9,11	46	-87	1	2	NA	NA	NA	NA	NA	NA	NA	NA	NA	FALSE	NA	NA	NA	NA	NA	NA	0.1897915	NA	INTERGENIC(MODIFIER||||||||||1)	NA	NA	-
10	Chr10	1911037	NA	T	C	222	PASS	29	0,0,13,14	39	-105	1	2	NA	NA	NA	NA	NA	NA	NA	NA	NA	FALSE	NA	NA	NA	NA	NA	NA	0.1447873	NA	INTERGENIC(MODIFIER||||||||||1)	NA	NA	-
10	Chr10	1911060	NA	G	T	222	PASS	31	3,2,14,12	38	-42	1	2	NA	NA	NA	NA	NA	NA	NA	NA	1,0.33,1,1	FALSE	NA	NA	NA	NA	2.551159	NA	0.2416768	NA	INTERGENIC(MODIFIER||||||||||1)	NA	NA	-
10	Chr10	1911317	NA	C	G	222	PASS	20	0,0,10,8	46	-81	1	2	NA	NA	NA	NA	NA	NA	NA	NA	NA	FALSE	NA	NA	NA	NA	NA	NA	0.1712244	NA	INTERGENIC(MODIFIER||||||||||1)	NA	NA	-
10	Chr10	1913350	NA	C	T	222	PASS	43	7,1,20,14	39	-55	1	2	NA	NA	NA	NA	NA	NA	NA	NA	0.22,1,1,1	FALSE	NA	NA	NA	NA	3.283188	NA	0.2303311	NA	INTERGENIC(MODIFIER||||||||||1)	NA	NA	-
10	Chr10	1914185	NA	C	T	222	PASS	28	0,0,16,12	47	-111	1	2	NA	NA	NA	NA	NA	NA	NA	NA	NA	FALSE	NA	NA	NA	NA	NA	NA	0.2687765	NA	INTERGENIC(MODIFIER||||||||||1)	NA	NA	-
10	Chr10	1914562	NA	G	A	222	PASS	31	0,0,15,16	46	-120	1	2	NA	NA	NA	NA	NA	NA	NA	NA	NA	FALSE	NA	NA	NA	NA	NA	NA	0.1875483	NA	INTERGENIC(MODIFIER||||||||||1)	NA	NA	-
10	Chr10	1914861	NA	G	C	222	PASS	28	1,2,16,9	43	-76	1	2	NA	NA	NA	NA	NA	NA	NA	NA	0.54,0.26,1,0.2	FALSE	NA	NA	NA	NA	0.2971126	NA	0.246594	NA	INTERGENIC(MODIFIER||||||||||1)	NA	NA	-
10	Chr10	1915047	NA	A	T	222	PASS	31	0,0,13,17	40	-117	1	2	NA	NA	NA	NA	NA	NA	NA	NA	NA	FALSE	NA	NA	NA	NA	NA	NA	0.2013623	NA	INTERGENIC(MODIFIER||||||||||1)	NA	NA	-
10	Chr10	1915048	NA	C	T	222	PASS	30	0,0,13,17	40	-117	1	2	NA	NA	NA	NA	NA	NA	NA	NA	NA	FALSE	NA	NA	NA	NA	NA	NA	0.1755208	NA	INTERGENIC(MODIFIER||||||||||1)	NA	NA	-
10	Chr10	1915236	NA	G	A	222	PASS	30	0,0,18,11	46	-114	1	2	NA	NA	NA	NA	NA	NA	NA	NA	NA	FALSE	NA	NA	NA	NA	NA	NA	0.179802	NA	INTERGENIC(MODIFIER||||||||||1)	NA	NA	-
10	Chr10	1915500	NA	G	A	222	PASS	30	0,0,13,17	43	-117	1	2	NA	NA	NA	NA	NA	NA	NA	NA	NA	FALSE	NA	NA	NA	NA	NA	NA	0.03561927	NA	INTERGENIC(MODIFIER||||||||||1)	NA	NA	-
10	Chr10	1915588	NA	G	A	222	PASS	28	0,0,11,17	39	-111	1	2	NA	NA	NA	NA	NA	NA	NA	NA	NA	FALSE	NA	NA	NA	NA	NA	NA	0.1494302	NA	INTERGENIC(MODIFIER||||||||||1)	NA	NA	-
10	Chr10	1915618	NA	A	G	222	PASS	28	0,0,13,15	41	-111	1	2	NA	NA	NA	NA	NA	NA	NA	NA	NA	FALSE	NA	NA	NA	NA	NA	NA	0.2676684	NA	INTERGENIC(MODIFIER||||||||||1)	NA	NA	-
10	Chr10	1915767	NA	A	G	222	PASS	28	0,0,16,11	43	-108	1	2	NA	NA	NA	NA	NA	NA	NA	NA	NA	FALSE	NA	NA	NA	NA	NA	NA	0.01683779	NA	INTERGENIC(MODIFIER||||||||||1)	NA	NA	-
10	Chr10	1915879	NA	C	T	222	PASS	24	0,0,14,10	38	-99	1	2	NA	NA	NA	NA	NA	NA	NA	NA	NA	FALSE	NA	NA	NA	NA	NA	NA	0.067531	NA	INTERGENIC(MODIFIER||||||||||1)	NA	NA	-
10	Chr10	1915880	NA	T	C	222	PASS	25	0,0,14,10	38	-99	1	2	NA	NA	NA	NA	NA	NA	NA	NA	NA	FALSE	NA	NA	NA	NA	NA	NA	0.04846359	NA	INTERGENIC(MODIFIER||||||||||1)	NA	NA	-
10	Chr10	1916292	NA	CTTTTTTT	CTTTTTTTT	76.5	PASS	33	0,1,20,12	50	-118	1	2	NA	31,0.939394	NA	NA	NA	NA	NA	NA	0.39,1,0.39,0.36	TRUE	NA	NA	NA	NA	NA	NA	0.1674084	NA	INTERGENIC(MODIFIER||||||||||1)	NA	NA	-
10	Chr10	1916409	NA	A	G	222	PASS	24	0,0,16,8	38	-99	1	2	NA	NA	NA	NA	NA	NA	NA	NA	NA	FALSE	NA	NA	NA	NA	NA	NA	0.2519336	NA	INTERGENIC(MODIFIER||||||||||1)	NA	NA	-
10	Chr10	1916471	NA	C	T	222	PASS	22	0,0,14,8	33	-93	1	2	NA	NA	NA	NA	NA	NA	NA	NA	NA	FALSE	NA	NA	NA	NA	NA	NA	0.1690071	NA	INTERGENIC(MODIFIER||||||||||1)	NA	NA	-
10	Chr10	1916473	NA	T	C	222	PASS	22	0,0,14,8	33	-93	1	2	NA	NA	NA	NA	NA	NA	NA	NA	NA	FALSE	NA	NA	NA	NA	NA	NA	0.1872663	NA	INTERGENIC(MODIFIER||||||||||1)	NA	NA	-
10	Chr10	1916584	NA	C	T	222	PASS	23	0,0,14,7	44	-90	1	2	NA	NA	NA	NA	NA	NA	NA	NA	NA	FALSE	NA	NA	NA	NA	NA	NA	0.1559788	NA	INTERGENIC(MODIFIER||||||||||1)	NA	NA	-
10	Chr10	1916885	NA	T	C	222	PASS	32	0,0,10,22	31	-123	1	2	NA	NA	NA	NA	NA	NA	NA	NA	NA	FALSE	NA	NA	NA	NA	NA	NA	0.03186238	NA	INTERGENIC(MODIFIER||||||||||1)	NA	NA	-
10	Chr10	1916896	NA	C	T	222	PASS	35	0,0,11,22	30	-126	1	2	NA	NA	NA	NA	NA	NA	NA	NA	NA	FALSE	NA	NA	NA	NA	NA	NA	0.2649224	NA	INTERGENIC(MODIFIER||||||||||1)	NA	NA	-
10	Chr10	1916932	NA	G	A	222	PASS	30	0,0,13,16	29	-114	1	2	NA	NA	NA	NA	NA	NA	NA	NA	NA	FALSE	NA	NA	NA	NA	NA	NA	0.1007461	NA	INTERGENIC(MODIFIER||||||||||1)	NA	NA	-
10	Chr10	1916943	NA	A	G	222	PASS	30	0,0,13,16	29	-114	1	2	NA	NA	NA	NA	NA	NA	NA	NA	NA	FALSE	NA	NA	NA	NA	NA	NA	0.008062319	NA	INTERGENIC(MODIFIER||||||||||1)	NA	NA	-
10	Chr10	1917105	NA	T	C	222	PASS	35	0,0,21,13	46	-129	1	2	NA	NA	NA	NA	NA	NA	NA	NA	NA	FALSE	NA	NA	NA	NA	NA	NA	0.2985288	NA	INTERGENIC(MODIFIER||||||||||1)	NA	NA	-
10	Chr10	1917228	NA	G	A	222	PASS	31	0,0,17,14	45	-120	1	2	NA	NA	NA	NA	NA	NA	NA	NA	NA	FALSE	NA	NA	NA	NA	NA	NA	0.09761124	NA	INTERGENIC(MODIFIER||||||||||1)	NA	NA	-
10	Chr10	1917507	NA	T	G	222	PASS	31	0,0,12,19	46	-120	1	2	NA	NA	NA	NA	NA	NA	NA	NA	NA	FALSE	NA	NA	NA	NA	NA	NA	0.2673956	NA	INTERGENIC(MODIFIER||||||||||1)	NA	NA	-
10	Chr10	1917656	NA	TAAAAA	TAAAAAAA	214	PASS	33	0,0,13,18	49	-128	1	2	NA	30,0.909091	NA	NA	NA	NA	NA	NA	NA	TRUE	NA	NA	NA	NA	NA	NA	0.2071446	NA	INTERGENIC(MODIFIER||||||||||1)	NA	NA	-
10	Chr10	1917779	NA	TCTAAAAC	T	214	PASS	20	0,0,8,11	50	-91.5	1	2	NA	19,0.950000	NA	NA	NA	NA	NA	NA	NA	TRUE	NA	NA	NA	NA	NA	NA	0.09953783	NA	INTERGENIC(MODIFIER||||||||||1)	NA	NA	-
10	Chr10	1917929	NA	G	A	222	PASS	35	0,0,12,23	46	-132	1	2	NA	NA	NA	NA	NA	NA	NA	NA	NA	FALSE	NA	NA	NA	NA	NA	NA	0.1763828	NA	INTERGENIC(MODIFIER||||||||||1)	NA	NA	-
10	Chr10	1918064	NA	C	T	222	PASS	27	0,0,18,9	46	-108	1	2	NA	NA	NA	NA	NA	NA	NA	NA	NA	FALSE	NA	NA	NA	NA	NA	NA	0.2509371	NA	INTERGENIC(MODIFIER||||||||||1)	NA	NA	-
10	Chr10	1918354	NA	T	C	222	PASS	29	0,0,12,16	45	-111	1	2	NA	NA	NA	NA	NA	NA	NA	NA	NA	FALSE	NA	NA	NA	NA	NA	NA	0.12317	NA	INTERGENIC(MODIFIER||||||||||1)	NA	NA	-
10	Chr10	1918461	NA	C	T	222	PASS	25	0,0,9,16	45	-102	1	2	NA	NA	NA	NA	NA	NA	NA	NA	NA	FALSE	NA	NA	NA	NA	NA	NA	0.2000522	NA	INTERGENIC(MODIFIER||||||||||1)	NA	NA	-
10	Chr10	1918902	NA	T	C	222	PASS	26	0,0,15,11	46	-105	1	2	NA	NA	NA	NA	NA	NA	NA	NA	NA	FALSE	NA	NA	NA	NA	NA	NA	0.2426246	NA	INTERGENIC(MODIFIER||||||||||1)	NA	NA	-
10	Chr10	1919126	NA	C	T	222	PASS	36	0,0,15,21	46	-135	1	2	NA	NA	NA	NA	NA	NA	NA	NA	NA	FALSE	NA	NA	NA	NA	NA	NA	0.2305972	NA	INTERGENIC(MODIFIER||||||||||1)	NA	NA	-
10	Chr10	1919320	NA	ATTTTTTT	ATTTTTTTT	84.5	PASS	26	0,0,13,10	48	-104	1	2	NA	23,0.884615	NA	NA	NA	NA	NA	NA	NA	TRUE	NA	NA	NA	NA	NA	NA	0.2117258	NA	INTERGENIC(MODIFIER||||||||||1)	NA	NA	-
10	Chr10	1919409	NA	C	G	222	PASS	30	0,0,14,16	43	-117	1	2	NA	NA	NA	NA	NA	NA	NA	NA	NA	FALSE	NA	NA	NA	NA	NA	NA	0.1641957	NA	INTERGENIC(MODIFIER||||||||||1)	NA	NA	-
10	Chr10	1919481	NA	C	T	222	PASS	21	0,0,9,12	39	-90	1	2	NA	NA	NA	NA	NA	NA	NA	NA	NA	FALSE	NA	NA	NA	NA	NA	NA	0.1914641	NA	INTERGENIC(MODIFIER||||||||||1)	NA	NA	-
10	Chr10	1919536	NA	TATTTGGCAGACCCAATTAAATTCTACTGTACACATTTGGCAGACCCAATTAAATTCTACTGTACACATTTGGCAG	TATTTGGCAGACCCAATTAAATTCTACTGTACACATTTGGCAG	137	PASS	14	0,0,1,4	43	-49.5	1	2	NA	5,0.357143	NA	NA	NA	NA	NA	NA	NA	TRUE	NA	NA	NA	NA	NA	NA	0.04570808	NA	INTERGENIC(MODIFIER||||||||||1)	NA	NA	-
10	Chr10	1919646	NA	T	A	222	PASS	18	0,0,6,12	40	-81	1	2	NA	NA	NA	NA	NA	NA	NA	NA	NA	FALSE	NA	NA	NA	NA	NA	NA	0.1794083	NA	INTERGENIC(MODIFIER||||||||||1)	NA	NA	-
10	Chr10	1919723	NA	A	G	222	PASS	24	0,0,13,10	43	-96	1	2	NA	NA	NA	NA	NA	NA	NA	NA	NA	FALSE	NA	NA	NA	NA	NA	NA	0.2113683	NA	INTERGENIC(MODIFIER||||||||||1)	NA	NA	-
10	Chr10	1919858	NA	CA	CAA	214	PASS	25	0,0,12,12	49	-107	1	2	NA	24,0.960000	NA	NA	NA	NA	NA	NA	NA	TRUE	NA	NA	NA	NA	NA	NA	0.1023796	NA	INTERGENIC(MODIFIER||||||||||1)	NA	NA	-
10	Chr10	1919967	NA	C	T	222	PASS	26	0,0,11,15	46	-105	1	2	NA	NA	NA	NA	NA	NA	NA	NA	NA	FALSE	NA	NA	NA	NA	NA	NA	0.2270029	NA	INTERGENIC(MODIFIER||||||||||1)	NA	NA	-
10	Chr10	1920139	NA	GTA	GTACTA	218	PASS	14	1,0,4,9	50	-26.5	0.543	1	NA	13,0.928571	NA	NA	NA	NA	NA	NA	0.36,1,1,0.28	TRUE	NA	NA	NA	NA	NA	NA	0.1407031	NA	INTERGENIC(MODIFIER||||||||||1)	NA	NA	-
10	Chr10	1922673	NA	C	T	222	PASS	35	0,0,19,16	39	-132	1	2	NA	NA	NA	NA	NA	NA	NA	NA	NA	FALSE	NA	NA	NA	NA	NA	NA	0.2668747	NA	UTR_3_PRIME(MODIFIER||285||636|Sobic.010G023600|protein_coding|CODING|Sobic.010G023600.1.v3.1|3|1)	NA	NA	-
10	Chr10	1922675	NA	G	A	222	PASS	36	0,0,20,16	40	-135	1	2	NA	NA	NA	NA	NA	NA	NA	NA	NA	FALSE	NA	NA	NA	NA	NA	NA	0.305543	NA	UTR_3_PRIME(MODIFIER||287||636|Sobic.010G023600|protein_coding|CODING|Sobic.010G023600.1.v3.1|3|1)	NA	NA	-
10	Chr10	1922808	NA	AATATAT	AATAT	214	PASS	29	0,0,19,9	50	-119	1	2	NA	28,0.965517	NA	NA	NA	NA	NA	NA	NA	TRUE	NA	NA	NA	NA	NA	NA	0.006302604	NA	INTERGENIC(MODIFIER||||||||||1)	NA	NA	-
10	Chr10	1923121	NA	T	A	222	PASS	37	0,0,18,18	42	-135	1	2	NA	NA	NA	NA	NA	NA	NA	NA	NA	FALSE	NA	NA	NA	NA	NA	NA	0.2706118	NA	INTERGENIC(MODIFIER||||||||||1)	NA	NA	-
10	Chr10	1923147	NA	ACTTCTTCTT	ACTTCTT	214	PASS	34	0,0,15,16	41	-128	1	2	NA	31,0.911765	NA	NA	NA	NA	NA	NA	NA	TRUE	NA	NA	NA	NA	NA	NA	0.001487568	NA	INTERGENIC(MODIFIER||||||||||1)	NA	NA	-
10	Chr10	1923190	NA	C	T	222	PASS	36	0,0,14,22	42	-135	1	2	NA	NA	NA	NA	NA	NA	NA	NA	NA	FALSE	NA	NA	NA	NA	NA	NA	0.06750629	NA	INTERGENIC(MODIFIER||||||||||1)	NA	NA	-
10	Chr10	1923309	NA	GTAATAA	GTAA	214	PASS	37	0,0,15,20	49	-140	1	2	NA	35,0.945946	NA	NA	NA	NA	NA	NA	NA	TRUE	NA	NA	NA	NA	NA	NA	0.2073894	NA	INTERGENIC(MODIFIER||||||||||1)	NA	NA	-
10	Chr10	1923688	NA	C	T	222	PASS	19	0,0,8,9	32	-78	1	2	NA	NA	NA	NA	NA	NA	NA	NA	NA	FALSE	NA	NA	NA	NA	NA	NA	0.1619786	NA	INTERGENIC(MODIFIER||||||||||1)	NA	NA	-
10	Chr10	1923725	NA	A	G	193	PASS	17	0,0,6,11	29	-78	1	2	NA	NA	NA	NA	NA	NA	NA	NA	NA	FALSE	NA	NA	NA	NA	NA	NA	0.1658994	NA	INTERGENIC(MODIFIER||||||||||1)	NA	NA	-
10	Chr10	1923740	NA	T	C	92	PASS	12	0,0,4,8	22	-63	1	2	NA	NA	NA	NA	NA	NA	NA	NA	NA	FALSE	NA	NA	NA	NA	NA	NA	0.1546541	NA	INTERGENIC(MODIFIER||||||||||1)	NA	NA	-
10	Chr10	1923741	NA	T	C	123	PASS	12	0,0,4,8	22	-63	1	2	NA	NA	NA	NA	NA	NA	NA	NA	NA	FALSE	NA	NA	NA	NA	NA	NA	0.1541079	NA	INTERGENIC(MODIFIER||||||||||1)	NA	NA	-
10	Chr10	1923757	NA	GAT	G	41.5	PASS	11	0,0,3,4	16	-55.5	1	2	NA	10,0.909091	NA	NA	NA	NA	NA	NA	NA	TRUE	NA	NA	NA	NA	NA	NA	0.06786643	NA	INTERGENIC(MODIFIER||||||||||1)	NA	NA	-
10	Chr10	1923800	NA	T	G	24	PASS	4	0,0,1,2	30	-36	1	2	NA	NA	NA	NA	NA	NA	NA	NA	NA	FALSE	NA	NA	NA	NA	NA	NA	0.03277706	NA	INTERGENIC(MODIFIER||||||||||1)	NA	NA	-
10	Chr10	1923804	NA	G	A	12.2	PASS	3	0,0,1,2	30	-36	1	2	NA	NA	NA	NA	NA	NA	NA	NA	NA	FALSE	NA	NA	NA	NA	NA	NA	0.03277706	NA	INTERGENIC(MODIFIER||||||||||1)	NA	NA	-
10	Chr10	1923818	NA	G	A	11.1	PASS	3	0,0,0,2	24	-33	1	2	NA	NA	NA	NA	NA	NA	NA	NA	NA	FALSE	NA	NA	NA	NA	NA	NA	0.0736	NA	INTERGENIC(MODIFIER||||||||||1)	NA	NA	-
10	Chr10	1924033	NA	A	G	8.44	Qual	2	0,0,1,1	19	-33	1	2	NA	NA	NA	NA	NA	NA	NA	NA	NA	FALSE	NA	NA	NA	NA	NA	NA	0.056	NA	INTERGENIC(MODIFIER||||||||||1)	NA	NA	-
10	Chr10	1924037	NA	A	G	3.98	Qual	2	0,0,1,1	19	-33	1	2	NA	NA	NA	NA	NA	NA	NA	NA	NA	FALSE	NA	NA	NA	NA	NA	NA	0.0592	NA	INTERGENIC(MODIFIER||||||||||1)	NA	NA	-
10	Chr10	1924049	NA	C	T	4.61	Qual	3	0,0,1,1	19	-33	1	2	NA	NA	NA	NA	NA	NA	NA	NA	NA	FALSE	NA	NA	NA	NA	NA	NA	0.0736	NA	INTERGENIC(MODIFIER||||||||||1)	NA	NA	-
10	Chr10	1924057	NA	C	T	38	PASS	3	0,0,1,2	29	-36	1	2	NA	NA	NA	NA	NA	NA	NA	NA	NA	FALSE	NA	NA	NA	NA	NA	NA	0.0402998	NA	INTERGENIC(MODIFIER||||||||||1)	NA	NA	-
10	Chr10	1924093	NA	A	G	25	PASS	3	0,0,1,2	29	-36	1	2	NA	NA	NA	NA	NA	NA	NA	NA	NA	FALSE	NA	NA	NA	NA	NA	NA	0.06365454	NA	INTERGENIC(MODIFIER||||||||||1)	NA	NA	-
10	Chr10	1924107	NA	C	A	23	PASS	4	0,0,1,2	29	-36	1	2	NA	NA	NA	NA	NA	NA	NA	NA	NA	FALSE	NA	NA	NA	NA	NA	NA	0.04336434	NA	INTERGENIC(MODIFIER||||||||||1)	NA	NA	-
10	Chr10	1924129	NA	G	A	20.6	PASS	5	0,0,1,3	31	-39	1	2	NA	NA	NA	NA	NA	NA	NA	NA	NA	FALSE	NA	NA	NA	NA	NA	NA	0.06497467	NA	INTERGENIC(MODIFIER||||||||||1)	NA	NA	-
10	Chr10	1924132	NA	G	C	40.5	PASS	5	0,0,1,3	31	-39	1	2	NA	NA	NA	NA	NA	NA	NA	NA	NA	FALSE	NA	NA	NA	NA	NA	NA	0.07714857	NA	INTERGENIC(MODIFIER||||||||||1)	NA	NA	-
10	Chr10	1924142	NA	A	C	151	PASS	11	0,0,4,6	37	-57	1	2	NA	NA	NA	NA	NA	NA	NA	NA	NA	FALSE	NA	NA	NA	NA	NA	NA	0.08096134	NA	INTERGENIC(MODIFIER||||||||||1)	NA	NA	-
10	Chr10	1924207	NA	C	A	222	PASS	21	0,0,12,7	41	-84	1	2	NA	NA	NA	NA	NA	NA	NA	NA	NA	FALSE	NA	NA	NA	NA	NA	NA	0.1390276	NA	INTERGENIC(MODIFIER||||||||||1)	NA	NA	-
10	Chr10	1924245	NA	CTTTTTTTTTTTTTTTT	CTTTTTTTTTTTTT,CTTTTTTTTTTTT	121	PASS	30	0,0,16,9	43	-101	1	2	NA	24,0.800000	NA	NA	NA	NA	NA	NA	NA	TRUE	NA	NA	NA	NA	NA	NA	0.06645786	NA	INTERGENIC(MODIFIER||||||||||1),INTERGENIC(MODIFIER||||||||||2)	NA	NA	-
10	Chr10	1924315	NA	A	AT	214	PASS	20	0,0,11,7	39	-88.5	1	2	NA	20,1.000000	NA	NA	NA	NA	NA	NA	NA	TRUE	NA	NA	NA	NA	NA	NA	0.118389	NA	INTERGENIC(MODIFIER||||||||||1)	NA	NA	-
10	Chr10	1924337	NA	A	G	210	PASS	17	0,0,9,7	38	-75	1	2	NA	NA	NA	NA	NA	NA	NA	NA	NA	FALSE	NA	NA	NA	NA	NA	NA	0.1388019	NA	INTERGENIC(MODIFIER||||||||||1)	NA	NA	-
10	Chr10	1924369	NA	A	C	156	PASS	12	0,0,5,4	32	-54	1	2	NA	NA	NA	NA	NA	NA	NA	NA	NA	FALSE	NA	NA	NA	NA	NA	NA	0.09132546	NA	INTERGENIC(MODIFIER||||||||||1)	NA	NA	-
10	Chr10	1924374	NA	T	A	156	SnpGap	11	0,0,5,4	32	-54	1	2	NA	NA	NA	NA	NA	NA	NA	NA	NA	FALSE	NA	NA	NA	NA	NA	NA	0.09318987	NA	INTERGENIC(MODIFIER||||||||||1)	NA	NA	-
10	Chr10	1924381	NA	CAA	CAAA	57.6	PASS	10	0,0,4,2	35	-52.5	1	2	NA	6,0.600000	NA	NA	NA	NA	NA	NA	NA	TRUE	NA	NA	NA	NA	NA	NA	0.04545996	NA	INTERGENIC(MODIFIER||||||||||1)	NA	NA	-
10	Chr10	1924640	NA	A	G	20.3	PASS	6	0,0,0,5	21	-42	1	2	NA	NA	NA	NA	NA	NA	NA	NA	NA	FALSE	NA	NA	NA	NA	NA	NA	0.08462522	NA	INTERGENIC(MODIFIER||||||||||1)	NA	NA	-
10	Chr10	1924644	NA	C	A	41.1	PASS	7	0,0,0,6	26	-45	1	2	NA	NA	NA	NA	NA	NA	NA	NA	NA	FALSE	NA	NA	NA	NA	NA	NA	0.1028839	NA	INTERGENIC(MODIFIER||||||||||1)	NA	NA	-
10	Chr10	1924663	NA	C	A	48.1	PASS	7	0,0,0,7	25	-48	1	2	NA	NA	NA	NA	NA	NA	NA	NA	NA	FALSE	NA	NA	NA	NA	NA	NA	0.1115175	NA	INTERGENIC(MODIFIER||||||||||1)	NA	NA	-
10	Chr10	1924698	NA	T	C	64	PASS	8	0,0,1,7	23	-51	1	2	NA	NA	NA	NA	NA	NA	NA	NA	NA	FALSE	NA	NA	NA	NA	NA	NA	0.08617505	NA	INTERGENIC(MODIFIER||||||||||1)	NA	NA	-
10	Chr10	1924704	NA	C	T	56.1	PASS	10	0,0,1,6	25	-48	1	2	NA	NA	NA	NA	NA	NA	NA	NA	NA	FALSE	NA	NA	NA	NA	NA	NA	0.1099206	NA	INTERGENIC(MODIFIER||||||||||1)	NA	NA	-
10	Chr10	1924708	NA	A	G	71	PASS	9	0,0,1,7	25	-51	1	2	NA	NA	NA	NA	NA	NA	NA	NA	NA	FALSE	NA	NA	NA	NA	NA	NA	0.1065814	NA	INTERGENIC(MODIFIER||||||||||1)	NA	NA	-
10	Chr10	1924715	NA	T	C	74	PASS	9	0,0,1,8	24	-54	1	2	NA	NA	NA	NA	NA	NA	NA	NA	NA	FALSE	NA	NA	NA	NA	NA	NA	0.1259159	NA	INTERGENIC(MODIFIER||||||||||1)	NA	NA	-
10	Chr10	1924798	NA	G	A	15.1	PASS	4	0,0,1,2	18	-36	1	2	NA	NA	NA	NA	NA	NA	NA	NA	NA	FALSE	NA	NA	NA	NA	NA	NA	0.03277706	NA	INTERGENIC(MODIFIER||||||||||1)	NA	NA	-
10	Chr10	1924800	NA	A	T	15.1	PASS	4	0,0,1,2	18	-36	1	2	NA	NA	NA	NA	NA	NA	NA	NA	NA	FALSE	NA	NA	NA	NA	NA	NA	0.03277706	NA	INTERGENIC(MODIFIER||||||||||1)	NA	NA	-
10	Chr10	1924802	NA	C	T	35.5	PASS	5	0,0,1,3	24	-39	1	2	NA	NA	NA	NA	NA	NA	NA	NA	NA	FALSE	NA	NA	NA	NA	NA	NA	0.07169037	NA	INTERGENIC(MODIFIER||||||||||1)	NA	NA	-
10	Chr10	1924852	NA	G	A	174	PASS	14	0,0,10,4	26	-69	1	2	NA	NA	NA	NA	NA	NA	NA	NA	NA	FALSE	NA	NA	NA	NA	NA	NA	0.03931315	NA	INTERGENIC(MODIFIER||||||||||1)	NA	NA	-
10	Chr10	1924864	NA	A	G	126	PASS	14	0,0,10,4	26	-69	1	2	NA	NA	NA	NA	NA	NA	NA	NA	NA	FALSE	NA	NA	NA	NA	NA	NA	0.03286285	NA	INTERGENIC(MODIFIER||||||||||1)	NA	NA	-
10	Chr10	1924869	NA	T	C	126	PASS	14	0,0,10,4	26	-69	1	2	NA	NA	NA	NA	NA	NA	NA	NA	NA	FALSE	NA	NA	NA	NA	NA	NA	0.0238163	NA	INTERGENIC(MODIFIER||||||||||1)	NA	NA	-
10	Chr10	1924923	NA	C	T	142	PASS	17	0,0,10,6	24	-75	1	2	NA	NA	NA	NA	NA	NA	NA	NA	NA	FALSE	NA	NA	NA	NA	NA	NA	0.0206637	NA	INTERGENIC(MODIFIER||||||||||1)	NA	NA	-
10	Chr10	1924960	NA	T	C	69.1	PASS	7	0,0,2,4	22	-45	1	2	NA	NA	NA	NA	NA	NA	NA	NA	NA	FALSE	NA	NA	NA	NA	NA	NA	0.02153278	NA	INTERGENIC(MODIFIER||||||||||1)	NA	NA	-
10	Chr10	1924976	NA	A	G	33.3	PASS	6	0,0,2,3	18	-42	1	2	NA	NA	NA	NA	NA	NA	NA	NA	NA	FALSE	NA	NA	NA	NA	NA	NA	0.03735038	NA	INTERGENIC(MODIFIER||||||||||1)	NA	NA	-
10	Chr10	1924983	NA	C	T	5.44	Qual	4	0,0,1,2	13	-36	1	2	NA	NA	NA	NA	NA	NA	NA	NA	NA	FALSE	NA	NA	NA	NA	NA	NA	0.02438635	NA	INTERGENIC(MODIFIER||||||||||1)	NA	NA	-
10	Chr10	1925147	NA	C	T	125	PASS	8	0,0,4,2	34	-45	1	2	NA	NA	NA	NA	NA	NA	NA	NA	NA	FALSE	NA	NA	NA	NA	NA	NA	0.05899031	NA	INTERGENIC(MODIFIER||||||||||1)	NA	NA	-
10	Chr10	1925199	NA	C	T	222	PASS	17	0,0,7,9	37	-75	1	2	NA	NA	NA	NA	NA	NA	NA	NA	NA	FALSE	NA	NA	NA	NA	NA	NA	0.1461304	NA	INTERGENIC(MODIFIER||||||||||1)	NA	NA	-
10	Chr10	1925281	NA	A	G	222	PASS	29	0,0,13,15	40	-108	1	2	NA	NA	NA	NA	NA	NA	NA	NA	NA	FALSE	NA	NA	NA	NA	NA	NA	0.2476247	NA	INTERGENIC(MODIFIER||||||||||1)	NA	NA	-
10	Chr10	1925364	NA	C	T	222	PASS	23	0,0,11,10	39	-90	1	2	NA	NA	NA	NA	NA	NA	NA	NA	NA	FALSE	NA	NA	NA	NA	NA	NA	0.08144083	NA	INTERGENIC(MODIFIER||||||||||1)	NA	NA	-
10	Chr10	1925369	NA	A	C	222	PASS	23	0,0,8,9	39	-78	1	2	NA	NA	NA	NA	NA	NA	NA	NA	NA	FALSE	NA	NA	NA	NA	NA	NA	0.129549	NA	INTERGENIC(MODIFIER||||||||||1)	NA	NA	-
10	Chr10	1925775	NA	T	C	222	PASS	27	0,0,16,10	47	-105	1	2	NA	NA	NA	NA	NA	NA	NA	NA	NA	FALSE	NA	NA	NA	NA	NA	NA	0.1452013	NA	INTERGENIC(MODIFIER||||||||||1)	NA	NA	-
10	Chr10	1926533	NA	G	GTCTCCTTCTC	214	PASS	25	0,0,11,12	48	-104	1	2	NA	21,0.840000	NA	NA	NA	NA	NA	NA	NA	TRUE	NA	NA	NA	NA	NA	NA	0.2033329	NA	INTERGENIC(MODIFIER||||||||||1)	NA	NA	-
10	Chr10	1926581	NA	C	T	222	PASS	19	0,0,8,10	47	-81	1	2	NA	NA	NA	NA	NA	NA	NA	NA	NA	FALSE	NA	NA	NA	NA	NA	NA	0.1058439	NA	INTERGENIC(MODIFIER||||||||||1)	NA	NA	-
10	Chr10	1927528	NA	C	T	222	PASS	36	0,0,16,18	46	-129	1	2	NA	NA	NA	NA	NA	NA	NA	NA	NA	FALSE	NA	NA	NA	NA	NA	NA	0.01341217	NA	INTERGENIC(MODIFIER||||||||||1)	NA	NA	-
10	Chr10	1927952	NA	C	G	222	PASS	26	0,0,11,13	46	-99	1	2	NA	NA	NA	NA	NA	NA	NA	NA	NA	FALSE	NA	NA	NA	NA	NA	NA	0.2491697	NA	INTERGENIC(MODIFIER||||||||||1)	NA	NA	-
10	Chr10	1928581	NA	TAA	TAAAACAA	214	PASS	17	0,0,7,9	50	-82.5	1	2	NA	16,0.941176	NA	NA	NA	NA	NA	NA	NA	TRUE	NA	NA	NA	NA	NA	NA	0.07768968	NA	INTERGENIC(MODIFIER||||||||||1)	NA	NA	-
10	Chr10	1928736	NA	A	T	222	PASS	27	0,0,19,8	46	-108	1	2	NA	NA	NA	NA	NA	NA	NA	NA	NA	FALSE	NA	NA	NA	NA	NA	NA	0.2635114	NA	INTERGENIC(MODIFIER||||||||||1)	NA	NA	-
10	Chr10	1929748	NA	C	T	222	PASS	28	0,0,14,13	47	-108	1	2	NA	NA	NA	NA	NA	NA	NA	NA	NA	FALSE	NA	NA	NA	NA	NA	NA	0.2667734	NA	INTERGENIC(MODIFIER||||||||||1)	NA	NA	-
10	Chr10	1930239	NA	AGCACTCCACTGCCAACCTC	A	214	PASS	19	0,0,10,7	50	-85.5	1	2	NA	17,0.894737	NA	NA	NA	NA	NA	NA	NA	TRUE	NA	NA	NA	NA	NA	NA	0.0955447	NA	INTERGENIC(MODIFIER||||||||||1)	NA	NA	-
10	Chr10	1931118	NA	TA	T	214	PASS	31	0,0,14,17	50	-128	1	2	NA	31,1.000000	NA	NA	NA	NA	NA	NA	NA	TRUE	NA	NA	NA	NA	NA	NA	0.07837886	NA	INTERGENIC(MODIFIER||||||||||1)	NA	NA	-
10	Chr10	1931675	NA	T	C	222	PASS	23	0,0,13,10	47	-96	1	2	NA	NA	NA	NA	NA	NA	NA	NA	NA	FALSE	NA	NA	NA	NA	NA	NA	0.1126041	NA	INTERGENIC(MODIFIER||||||||||1)	NA	NA	-
10	Chr10	1932089	NA	G	T	222	PASS	14	0,0,6,8	46	-69	1	2	NA	NA	NA	NA	NA	NA	NA	NA	NA	FALSE	NA	NA	NA	NA	NA	NA	0.06517917	NA	INTERGENIC(MODIFIER||||||||||1)	NA	NA	-
10	Chr10	1932102	NA	GCCCC	GCCC	165	PASS	14	0,0,6,8	47	-76.5	1	2	NA	14,1.000000	NA	NA	NA	NA	NA	NA	NA	TRUE	NA	NA	NA	NA	NA	NA	0.1353626	NA	INTERGENIC(MODIFIER||||||||||1)	NA	NA	-
10	Chr10	1932383	NA	A	G	222	PASS	14	0,0,7,6	48	-66	1	2	NA	NA	NA	NA	NA	NA	NA	NA	NA	FALSE	NA	NA	NA	NA	NA	NA	0.046471	NA	INTERGENIC(MODIFIER||||||||||1)	NA	NA	-
10	Chr10	1932579	NA	GTTTTTTTTTT	GTTTTTTTT	67.5	PASS	21	0,0,16,1	50	-85.5	1	2	NA	16,0.761905	NA	NA	NA	NA	NA	NA	NA	TRUE	NA	NA	NA	NA	NA	NA	0.1560783	NA	INTERGENIC(MODIFIER||||||||||1)	NA	NA	-
10	Chr10	1933038	NA	T	C	222	PASS	43	0,0,23,18	47	-150	1	2	NA	NA	NA	NA	NA	NA	NA	NA	NA	FALSE	NA	NA	NA	NA	NA	NA	0.3240053	NA	INTERGENIC(MODIFIER||||||||||1)	NA	NA	-
10	Chr10	1933517	NA	A	C	222	PASS	46	0,0,18,22	46	-147	1	2	NA	NA	NA	NA	NA	NA	NA	NA	NA	FALSE	NA	NA	NA	NA	NA	NA	0.06430176	NA	INTERGENIC(MODIFIER||||||||||1)	NA	NA	-
10	Chr10	1933595	NA	CTTTTTTTTTT	CTTTTTTTTTTTTT	214	PASS	24	0,0,9,10	47	-88.5	1	2	NA	19,0.791667	NA	NA	NA	NA	NA	NA	NA	TRUE	NA	NA	NA	NA	NA	NA	0.1682798	NA	INTERGENIC(MODIFIER||||||||||1)	NA	NA	-
10	Chr10	1933632	NA	C	T	222	PASS	25	0,0,8,12	43	-87	1	2	NA	NA	NA	NA	NA	NA	NA	NA	NA	FALSE	NA	NA	NA	NA	NA	NA	0.1806232	NA	INTERGENIC(MODIFIER||||||||||1)	NA	NA	-
10	Chr10	1933962	NA	G	A	222	PASS	33	0,0,10,21	46	-120	1	2	NA	NA	NA	NA	NA	NA	NA	NA	NA	FALSE	NA	NA	NA	NA	NA	NA	0.2753878	NA	INTERGENIC(MODIFIER||||||||||1)	NA	NA	-
10	Chr10	1934194	NA	T	C	222	PASS	27	0,0,14,11	46	-102	1	2	NA	NA	NA	NA	NA	NA	NA	NA	NA	FALSE	NA	NA	NA	NA	NA	NA	0.1852521	NA	INTERGENIC(MODIFIER||||||||||1)	NA	NA	-
10	Chr10	1934338	NA	G	A	222	PASS	26	0,0,13,12	46	-102	1	2	NA	NA	NA	NA	NA	NA	NA	NA	NA	FALSE	NA	NA	NA	NA	NA	NA	0.07440823	NA	INTERGENIC(MODIFIER||||||||||1)	NA	NA	-
10	Chr10	1934795	NA	C	T	222	PASS	21	0,0,2,18	46	-87	1	2	NA	NA	NA	NA	NA	NA	NA	NA	NA	FALSE	NA	NA	NA	NA	NA	NA	0.1615937	NA	INTERGENIC(MODIFIER||||||||||1)	NA	NA	-
10	Chr10	1935033	NA	T	C	222	PASS	12	0,0,8,4	41	-63	1	2	NA	NA	NA	NA	NA	NA	NA	NA	NA	FALSE	NA	NA	NA	NA	NA	NA	0.1104717	NA	INTERGENIC(MODIFIER||||||||||1)	NA	NA	-
10	Chr10	1935043	NA	T	C	222	PASS	12	0,0,8,4	41	-63	1	2	NA	NA	NA	NA	NA	NA	NA	NA	NA	FALSE	NA	NA	NA	NA	NA	NA	0.1255867	NA	INTERGENIC(MODIFIER||||||||||1)	NA	NA	-
10	Chr10	1935364	NA	C	T	222	PASS	19	0,0,13,5	47	-81	1	2	NA	NA	NA	NA	NA	NA	NA	NA	NA	FALSE	NA	NA	NA	NA	NA	NA	0.07513057	NA	INTERGENIC(MODIFIER||||||||||1)	NA	NA	-
10	Chr10	1935508	NA	C	T	222	PASS	20	0,0,8,7	40	-72	1	2	NA	NA	NA	NA	NA	NA	NA	NA	NA	FALSE	NA	NA	NA	NA	NA	NA	0.08570786	NA	INTERGENIC(MODIFIER||||||||||1)	NA	NA	-
10	Chr10	1935546	NA	A	G	222	PASS	26	0,0,10,15	43	-102	1	2	NA	NA	NA	NA	NA	NA	NA	NA	NA	FALSE	NA	NA	NA	NA	NA	NA	0.01252844	NA	INTERGENIC(MODIFIER||||||||||1)	NA	NA	-
10	Chr10	1935585	NA	TGTTC	TGTTCCAGGCCGTTC	214	PASS	23	0,0,8,14	44	-101	1	2	NA	22,0.956522	NA	NA	NA	NA	NA	NA	NA	TRUE	NA	NA	NA	NA	NA	NA	0.03186639	NA	INTERGENIC(MODIFIER||||||||||1)	NA	NA	-
10	Chr10	1936323	NA	T	C	222	PASS	28	0,0,11,16	46	-105	1	2	NA	NA	NA	NA	NA	NA	NA	NA	NA	FALSE	NA	NA	NA	NA	NA	NA	0.1939005	NA	START_GAINED(LOW||||103|Sobic.010G023650|protein_coding|CODING|Sobic.010G023650.1.v3.1|1|1),UTR_5_PRIME(MODIFIER||541||103|Sobic.010G023650|protein_coding|CODING|Sobic.010G023650.1.v3.1|1|1)	NA	NA	-
10	Chr10	1938235	NA	G	A	222	PASS	17	0,0,7,9	47	-75	1	2	NA	NA	NA	NA	NA	NA	NA	NA	NA	FALSE	NA	NA	NA	NA	NA	NA	0.1711901	NA	INTERGENIC(MODIFIER||||||||||1)	NA	NA	-
10	Chr10	1941283	NA	A	G	222	PASS	33	0,0,13,20	44	-126	1	2	NA	NA	NA	NA	NA	NA	NA	NA	NA	FALSE	NA	NA	NA	NA	NA	NA	0.255555	NA	INTERGENIC(MODIFIER||||||||||1)	NA	NA	-
10	Chr10	1941387	NA	T	A	222	PASS	22	0,0,11,11	43	-93	1	2	NA	NA	NA	NA	NA	NA	NA	NA	NA	FALSE	NA	NA	NA	NA	NA	NA	0.07183293	NA	INTERGENIC(MODIFIER||||||||||1)	NA	NA	-
10	Chr10	1941642	NA	CTTTTTTTT	CTTTTTTT	80.5	PASS	32	0,0,10,19	50	-122	1	2	NA	28,0.875000	NA	NA	NA	NA	NA	NA	NA	TRUE	NA	NA	NA	NA	NA	NA	0.272557	NA	INTERGENIC(MODIFIER||||||||||1)	NA	NA	-
10	Chr10	1942088	NA	T	TC	72.5	PASS	27	0,0,13,14	50	-116	1	2	NA	26,0.962963	NA	NA	NA	NA	NA	NA	NA	TRUE	NA	NA	NA	NA	NA	NA	0.2380254	NA	INTERGENIC(MODIFIER||||||||||1)	NA	NA	-
10	Chr10	1942620	NA	T	TA	212	PASS	28	0,0,14,13	50	-116	1	2	NA	27,0.964286	NA	NA	NA	NA	NA	NA	NA	TRUE	NA	NA	NA	NA	NA	NA	0.08898261	NA	INTERGENIC(MODIFIER||||||||||1)	NA	NA	-
10	Chr10	1943103	NA	CCTCGCGCGTGACTTTGCTCGCGCG	CCTCGCGCG	217	PASS	63	12,14,8,13	30	32.5	0.5	1	NA	21,0.333333	NA	NA	NA	NA	NA	NA	0.77,0.46,1,1	TRUE	NA	NA	NA	NA	NA	NA	0.06081343	NA	INTERGENIC(MODIFIER||||||||||1)	NA	NA	-
10	Chr10	1943178	NA	C	T	225	PASS	79	14,20,20,24	26	-6.18	0.5016	1	NA	NA	NA	NA	NA	NA	NA	NA	0.82,0.28,1,0.011	FALSE	NA	NA	NA	NA	0.7910081	NA	0.01140023	NA	INTERGENIC(MODIFIER||||||||||1)	NA	NA	-
10	Chr10	1943196	NA	C	T	225	PASS	72	11,23,16,17	29	36	0.5	1	NA	NA	NA	NA	NA	NA	NA	NA	0.22,0.08,1,1	FALSE	NA	NA	NA	NA	-3.793719	NA	0.2633546	NA	INTERGENIC(MODIFIER||||||||||1)	NA	NA	-
10	Chr10	1943536	NA	G	A	222	PASS	25	0,0,13,10	46	-96	1	2	NA	NA	NA	NA	NA	NA	NA	NA	NA	FALSE	NA	NA	NA	NA	NA	NA	0.1395592	NA	INTERGENIC(MODIFIER||||||||||1)	NA	NA	-
10	Chr10	1943884	NA	CAAAAAAAAA	CAAAAAAAAAA	39.5	PASS	21	0,0,13,6	50	-91.5	1	2	NA	18,0.857143	NA	NA	NA	NA	NA	NA	NA	TRUE	NA	NA	NA	NA	NA	NA	0.07622657	NA	INTERGENIC(MODIFIER||||||||||1)	NA	NA	-
10	Chr10	1944322	NA	A	G	222	PASS	31	0,0,18,13	45	-120	1	2	NA	NA	NA	NA	NA	NA	NA	NA	NA	FALSE	NA	NA	NA	NA	NA	NA	0.2652946	NA	INTERGENIC(MODIFIER||||||||||1)	NA	NA	-
10	Chr10	1944422	NA	G	C	222	PASS	36	0,0,23,13	40	-135	1	2	NA	NA	NA	NA	NA	NA	NA	NA	NA	FALSE	NA	NA	NA	NA	NA	NA	0.290345	NA	INTERGENIC(MODIFIER||||||||||1)	NA	NA	-
10	Chr10	1944464	NA	G	A	222	PASS	43	0,0,25,18	42	-156	1	2	NA	NA	NA	NA	NA	NA	NA	NA	NA	FALSE	NA	NA	NA	NA	NA	NA	0.3134248	NA	INTERGENIC(MODIFIER||||||||||1)	NA	NA	-
10	Chr10	1944613	NA	TAAAAAA	TAAAAA	121	PASS	28	0,0,7,18	49	-110	1	2	NA	25,0.892857	NA	NA	NA	NA	NA	NA	NA	TRUE	NA	NA	NA	NA	NA	NA	0.1670824	NA	INTERGENIC(MODIFIER||||||||||1)	NA	NA	-
10	Chr10	1944911	NA	C	T	222	PASS	43	0,0,17,24	46	-150	1	2	NA	NA	NA	NA	NA	NA	NA	NA	NA	FALSE	NA	NA	NA	NA	NA	NA	0.2027068	NA	INTERGENIC(MODIFIER||||||||||1)	NA	NA	-
10	Chr10	1945919	NA	T	C	222	PASS	32	0,0,16,14	38	-117	1	2	NA	NA	NA	NA	NA	NA	NA	NA	NA	FALSE	NA	NA	NA	NA	NA	NA	0.2797549	NA	INTERGENIC(MODIFIER||||||||||1)	NA	NA	-
10	Chr10	1945977	NA	A	C	222	PASS	28	0,0,13,13	35	-105	1	2	NA	NA	NA	NA	NA	NA	NA	NA	NA	FALSE	NA	NA	NA	NA	NA	NA	0.1888222	NA	INTERGENIC(MODIFIER||||||||||1)	NA	NA	-
10	Chr10	1945981	NA	G	A	222	PASS	28	0,0,14,13	36	-108	1	2	NA	NA	NA	NA	NA	NA	NA	NA	NA	FALSE	NA	NA	NA	NA	NA	NA	0.2668134	NA	INTERGENIC(MODIFIER||||||||||1)	NA	NA	-
10	Chr10	1946162	NA	T	A	222	PASS	35	0,0,16,19	47	-132	1	2	NA	NA	NA	NA	NA	NA	NA	NA	NA	FALSE	NA	NA	NA	NA	NA	NA	0.3056116	NA	INTERGENIC(MODIFIER||||||||||1)	NA	NA	-
10	Chr10	1946745	NA	T	G	222	PASS	29	0,0,12,17	41	-114	1	2	NA	NA	NA	NA	NA	NA	NA	NA	NA	FALSE	NA	NA	NA	NA	NA	NA	0.2773115	NA	INTERGENIC(MODIFIER||||||||||1)	NA	NA	-
10	Chr10	1946835	NA	A	G	214	PASS	20	0,0,9,10	29	-84	1	2	NA	NA	NA	NA	NA	NA	NA	NA	NA	FALSE	NA	NA	NA	NA	NA	NA	0.05561228	NA	INTERGENIC(MODIFIER||||||||||1)	NA	NA	-
10	Chr10	1946842	NA	T	C	194	PASS	19	0,0,8,9	28	-78	1	2	NA	NA	NA	NA	NA	NA	NA	NA	NA	FALSE	NA	NA	NA	NA	NA	NA	0.04178845	NA	INTERGENIC(MODIFIER||||||||||1)	NA	NA	-
10	Chr10	1946843	NA	T	G	189	PASS	19	0,0,8,9	28	-78	1	2	NA	NA	NA	NA	NA	NA	NA	NA	NA	FALSE	NA	NA	NA	NA	NA	NA	0.04578812	NA	INTERGENIC(MODIFIER||||||||||1)	NA	NA	-
10	Chr10	1946981	NA	C	T	222	PASS	20	0,0,9,11	39	-87	1	2	NA	NA	NA	NA	NA	NA	NA	NA	NA	FALSE	NA	NA	NA	NA	NA	NA	0.1974631	NA	INTERGENIC(MODIFIER||||||||||1)	NA	NA	-
10	Chr10	1947008	NA	A	G	222	PASS	22	0,0,9,13	37	-93	1	2	NA	NA	NA	NA	NA	NA	NA	NA	NA	FALSE	NA	NA	NA	NA	NA	NA	0.202412	NA	INTERGENIC(MODIFIER||||||||||1)	NA	NA	-
10	Chr10	1947030	NA	TGCCGC	TGC	62.4	PASS	19	0,0,1,2	36	-43.5	1	2	NA	18,0.947368	NA	NA	NA	NA	NA	NA	NA	TRUE	NA	NA	NA	NA	NA	NA	0.04644186	NA	INTERGENIC(MODIFIER||||||||||1)	NA	NA	-
10	Chr10	1947050	NA	CTCCAGA	CTCCAGAGTCCAGA	158	PASS	23	0,0,3,3	41	-52.5	1	2	NA	20,0.869565	NA	NA	NA	NA	NA	NA	NA	TRUE	NA	NA	NA	NA	NA	NA	0.01792054	NA	INTERGENIC(MODIFIER||||||||||1)	NA	NA	-
10	Chr10	1947087	NA	A	C	222	PASS	21	0,0,8,12	36	-87	1	2	NA	NA	NA	NA	NA	NA	NA	NA	NA	FALSE	NA	NA	NA	NA	NA	NA	0.1099162	NA	INTERGENIC(MODIFIER||||||||||1)	NA	NA	-
10	Chr10	1947118	NA	G	A	222	PASS	19	0,0,6,10	38	-75	1	2	NA	NA	NA	NA	NA	NA	NA	NA	NA	FALSE	NA	NA	NA	NA	NA	NA	0.1741362	NA	INTERGENIC(MODIFIER||||||||||1)	NA	NA	-
10	Chr10	1947218	NA	ATGAA	ATGAACTGAATACTTTTGAACCCTGAA	214	PASS	12	0,0,5,6	50	-67.5	1	2	NA	11,0.916667	NA	NA	NA	NA	NA	NA	NA	TRUE	NA	NA	NA	NA	NA	NA	0.04374173	NA	INTERGENIC(MODIFIER||||||||||1)	NA	NA	-
10	Chr10	1948286	NA	T	G	222	PASS	20	0,0,4,16	44	-87	1	2	NA	NA	NA	NA	NA	NA	NA	NA	NA	FALSE	NA	NA	NA	NA	NA	NA	0.1734639	NA	INTERGENIC(MODIFIER||||||||||1)	NA	NA	-
10	Chr10	1948838	NA	G	A	193	PASS	17	0,0,16,1	47	-78	1	2	NA	NA	NA	NA	NA	NA	NA	NA	NA	FALSE	NA	NA	NA	NA	NA	NA	0.1575017	NA	INTERGENIC(MODIFIER||||||||||1)	NA	NA	-
10	Chr10	1949041	NA	TAAGAAAGTTAAGTGCATAGAAAAAATCTGGTTGTTTTTTTTTTGAGAAG	TAAG	214	PASS	14	0,0,7,3	50	-64.5	1	2	NA	10,0.714286	NA	NA	NA	NA	NA	NA	NA	TRUE	NA	NA	NA	NA	NA	NA	0.01015426	NA	INTERGENIC(MODIFIER||||||||||1)	NA	NA	-
10	Chr10	1949445	NA	C	T	222	PASS	19	0,0,9,9	41	-81	1	2	NA	NA	NA	NA	NA	NA	NA	NA	NA	FALSE	NA	NA	NA	NA	NA	NA	0.1885979	NA	INTERGENIC(MODIFIER||||||||||1)	NA	NA	-
10	Chr10	1949447	NA	G	A	222	PASS	19	0,0,9,9	41	-81	1	2	NA	NA	NA	NA	NA	NA	NA	NA	NA	FALSE	NA	NA	NA	NA	NA	NA	0.1876698	NA	INTERGENIC(MODIFIER||||||||||1)	NA	NA	-
10	Chr10	1949584	NA	C	G	222	PASS	23	0,0,5,17	37	-93	1	2	NA	NA	NA	NA	NA	NA	NA	NA	NA	FALSE	NA	NA	NA	NA	NA	NA	0.1919229	NA	INTERGENIC(MODIFIER||||||||||1)	NA	NA	-
10	Chr10	1949623	NA	T	C	222	PASS	22	0,0,7,15	37	-93	1	2	NA	NA	NA	NA	NA	NA	NA	NA	NA	FALSE	NA	NA	NA	NA	NA	NA	0.1155031	NA	INTERGENIC(MODIFIER||||||||||1)	NA	NA	-
10	Chr10	1949664	NA	G	A	222	PASS	20	0,0,9,10	39	-84	1	2	NA	NA	NA	NA	NA	NA	NA	NA	NA	FALSE	NA	NA	NA	NA	NA	NA	0.04432829	NA	INTERGENIC(MODIFIER||||||||||1)	NA	NA	-
10	Chr10	1949882	NA	GAAAAAAAA	GAAAAAAAAA	53.5	PASS	15	0,0,6,7	47	-73.5	1	2	NA	12,0.800000	NA	NA	NA	NA	NA	NA	NA	TRUE	NA	NA	NA	NA	NA	NA	0.1177952	NA	INTERGENIC(MODIFIER||||||||||1)	NA	NA	-
10	Chr10	1949898	NA	G	T	222	SnpGap	14	0,0,7,7	47	-69	1	2	NA	NA	NA	NA	NA	NA	NA	NA	NA	FALSE	NA	NA	NA	NA	NA	NA	0.1648384	NA	INTERGENIC(MODIFIER||||||||||1)	NA	NA	-
10	Chr10	1950221	NA	T	C	222	PASS	20	0,0,11,8	42	-84	1	2	NA	NA	NA	NA	NA	NA	NA	NA	NA	FALSE	NA	NA	NA	NA	NA	NA	0.1909867	NA	INTERGENIC(MODIFIER||||||||||1)	NA	NA	-
10	Chr10	1950251	NA	A	G	222	PASS	21	0,0,11,9	42	-87	1	2	NA	NA	NA	NA	NA	NA	NA	NA	NA	FALSE	NA	NA	NA	NA	NA	NA	0.1420223	NA	INTERGENIC(MODIFIER||||||||||1)	NA	NA	-
10	Chr10	1951747	NA	C	A	222	PASS	24	0,0,12,11	43	-96	1	2	NA	NA	NA	NA	NA	NA	NA	NA	NA	FALSE	NA	NA	NA	NA	NA	NA	0.2117377	NA	INTERGENIC(MODIFIER||||||||||1)	NA	NA	-
10	Chr10	1951796	NA	C	T	222	PASS	19	0,0,7,11	42	-81	1	2	NA	NA	NA	NA	NA	NA	NA	NA	NA	FALSE	NA	NA	NA	NA	NA	NA	0.1863895	NA	INTERGENIC(MODIFIER||||||||||1)	NA	NA	-
10	Chr10	1952030	NA	G	A	199	PASS	16	0,0,1,14	40	-72	1	2	NA	NA	NA	NA	NA	NA	NA	NA	NA	FALSE	NA	NA	NA	NA	NA	NA	0.1715909	NA	INTERGENIC(MODIFIER||||||||||1)	NA	NA	-
10	Chr10	1952055	NA	G	C	222	PASS	18	0,0,3,15	41	-81	1	2	NA	NA	NA	NA	NA	NA	NA	NA	NA	FALSE	NA	NA	NA	NA	NA	NA	0.1865132	NA	INTERGENIC(MODIFIER||||||||||1)	NA	NA	-
10	Chr10	1952914	NA	A	C	222	SnpGap	35	1,0,18,12	47	-103	1	2	NA	NA	NA	NA	NA	NA	NA	NA	1,1,0.18,0.31	FALSE	NA	NA	NA	NA	-0.9503289	NA	0.0599069	NA	INTERGENIC(MODIFIER||||||||||1)	NA	NA	-
10	Chr10	1952918	NA	CAAAAAAAAA	CAAAAAAAAAA	56.5	PASS	33	0,0,14,12	48	-113	1	2	NA	28,0.848485	NA	NA	NA	NA	NA	NA	NA	TRUE	NA	NA	NA	NA	NA	NA	0.00346593	NA	INTERGENIC(MODIFIER||||||||||1)	NA	NA	-
10	Chr10	1953071	NA	A	G	222	PASS	25	0,0,16,9	47	-102	1	2	NA	NA	NA	NA	NA	NA	NA	NA	NA	FALSE	NA	NA	NA	NA	NA	NA	0.2400039	NA	INTERGENIC(MODIFIER||||||||||1)	NA	NA	-
10	Chr10	1953569	NA	G	A	222	PASS	28	0,0,10,17	38	-108	1	2	NA	NA	NA	NA	NA	NA	NA	NA	NA	FALSE	NA	NA	NA	NA	NA	NA	0.1383172	NA	INTERGENIC(MODIFIER||||||||||1)	NA	NA	-
10	Chr10	1953598	NA	T	C	222	PASS	28	0,0,12,15	36	-108	1	2	NA	NA	NA	NA	NA	NA	NA	NA	NA	FALSE	NA	NA	NA	NA	NA	NA	0.2667935	NA	INTERGENIC(MODIFIER||||||||||1)	NA	NA	-
10	Chr10	1953599	NA	T	C	222	PASS	28	0,0,12,15	36	-108	1	2	NA	NA	NA	NA	NA	NA	NA	NA	NA	FALSE	NA	NA	NA	NA	NA	NA	0.2645553	NA	INTERGENIC(MODIFIER||||||||||1)	NA	NA	-
10	Chr10	1953822	NA	G	A	208	PASS	15	0,0,4,10	35	-69	1	2	NA	NA	NA	NA	NA	NA	NA	NA	NA	FALSE	NA	NA	NA	NA	NA	NA	0.06895182	NA	INTERGENIC(MODIFIER||||||||||1)	NA	NA	-
10	Chr10	1953832	NA	G	A	199	PASS	18	0,0,6,11	31	-78	1	2	NA	NA	NA	NA	NA	NA	NA	NA	NA	FALSE	NA	NA	NA	NA	NA	NA	0.1823964	NA	INTERGENIC(MODIFIER||||||||||1)	NA	NA	-
10	Chr10	1953858	NA	C	A	151	PASS	15	0,0,7,8	28	-72	1	2	NA	NA	NA	NA	NA	NA	NA	NA	NA	FALSE	NA	NA	NA	NA	NA	NA	0.04903663	NA	INTERGENIC(MODIFIER||||||||||1)	NA	NA	-
10	Chr10	1953891	NA	A	G	168	PASS	15	0,0,10,5	32	-72	1	2	NA	NA	NA	NA	NA	NA	NA	NA	NA	FALSE	NA	NA	NA	NA	NA	NA	0.148827	NA	INTERGENIC(MODIFIER||||||||||1)	NA	NA	-
10	Chr10	1953893	NA	C	T	165	PASS	18	0,0,12,5	34	-78	1	2	NA	NA	NA	NA	NA	NA	NA	NA	NA	FALSE	NA	NA	NA	NA	NA	NA	0.1821072	NA	INTERGENIC(MODIFIER||||||||||1)	NA	NA	-
10	Chr10	1954301	NA	G	C	222	PASS	44	0,0,18,25	47	-156	1	2	NA	NA	NA	NA	NA	NA	NA	NA	NA	FALSE	NA	NA	NA	NA	NA	NA	0.2902486	NA	INTERGENIC(MODIFIER||||||||||1)	NA	NA	-
10	Chr10	1954752	NA	GACCTACAAACCCAACCTGCGTCCGCCTACTTAGAACTGCA	GA	214	PASS	18	0,0,8,10	50	-88.5	1	2	NA	18,1.000000	NA	NA	NA	NA	NA	NA	NA	TRUE	NA	NA	NA	NA	NA	NA	0.0066939	NA	INTERGENIC(MODIFIER||||||||||1)	NA	NA	-
10	Chr10	1955322	NA	A	G	222	PASS	23	0,0,13,9	45	-93	1	2	NA	NA	NA	NA	NA	NA	NA	NA	NA	FALSE	NA	NA	NA	NA	NA	NA	0.129152	NA	INTERGENIC(MODIFIER||||||||||1)	NA	NA	-
10	Chr10	1955608	NA	A	AT	67.5	PASS	35	0,0,15,20	45	-140	1	2	NA	31,0.885714	NA	NA	NA	NA	NA	NA	NA	TRUE	NA	NA	NA	NA	NA	NA	0.2160267	NA	INTERGENIC(MODIFIER||||||||||1)	NA	NA	-
10	Chr10	1955730	NA	T	A	222	PASS	18	0,0,9,9	38	-81	1	2	NA	NA	NA	NA	NA	NA	NA	NA	NA	FALSE	NA	NA	NA	NA	NA	NA	0.1429625	NA	INTERGENIC(MODIFIER||||||||||1)	NA	NA	-
10	Chr10	1955762	NA	T	C	222	PASS	16	0,0,8,8	37	-75	1	2	NA	NA	NA	NA	NA	NA	NA	NA	NA	FALSE	NA	NA	NA	NA	NA	NA	0.1635111	NA	INTERGENIC(MODIFIER||||||||||1)	NA	NA	-
10	Chr10	1955831	NA	A	G	222	PASS	14	0,0,5,9	40	-69	1	2	NA	NA	NA	NA	NA	NA	NA	NA	NA	FALSE	NA	NA	NA	NA	NA	NA	0.1658269	NA	INTERGENIC(MODIFIER||||||||||1)	NA	NA	-
10	Chr10	1956596	NA	T	C	222	PASS	22	0,0,8,14	46	-93	1	2	NA	NA	NA	NA	NA	NA	NA	NA	NA	FALSE	NA	NA	NA	NA	NA	NA	0.2061072	NA	INTERGENIC(MODIFIER||||||||||1)	NA	NA	-
10	Chr10	1956794	NA	A	G	222	PASS	23	0,1,9,12	46	-68	1	2	NA	NA	NA	NA	NA	NA	NA	NA	1,1,1,1	FALSE	NA	NA	NA	NA	1.576221	NA	0.1859197	NA	INTERGENIC(MODIFIER||||||||||1)	NA	NA	-
10	Chr10	1957084	NA	CTTTTTTTTT	CTTTTTTTT	25.5	PASS	21	0,0,16,4	50	-94.5	1	2	NA	20,0.952381	NA	NA	NA	NA	NA	NA	NA	TRUE	NA	NA	NA	NA	NA	NA	0.1937836	NA	INTERGENIC(MODIFIER||||||||||1)	NA	NA	-
10	Chr10	1957880	NA	T	C	222	PASS	27	0,0,12,14	46	-105	1	2	NA	NA	NA	NA	NA	NA	NA	NA	NA	FALSE	NA	NA	NA	NA	NA	NA	0.1293865	NA	INTERGENIC(MODIFIER||||||||||1)	NA	NA	-
10	Chr10	1959578	NA	TGGAG	TGGAGGGGAG	217	PASS	26	1,3,14,8	50	-5.84	0.5003	1	NA	1,0.038462	NA	NA	NA	NA	NA	NA	0.28,1,1,1	TRUE	NA	NA	NA	NA	NA	NA	0.2620598	NA	INTERGENIC(MODIFIER||||||||||1)	NA	NA	-
10	Chr10	1960298	NA	G	A	222	PASS	26	0,0,10,16	46	-105	1	2	NA	NA	NA	NA	NA	NA	NA	NA	NA	FALSE	NA	NA	NA	NA	NA	NA	0.1680986	NA	UTR_3_PRIME(MODIFIER||304||740|Sobic.010G023700|protein_coding|CODING|Sobic.010G023700.2.v3.1|8|1),UTR_3_PRIME(MODIFIER||304||740|Sobic.010G023700|protein_coding|CODING|Sobic.010G023700.1.v3.1|7|1)	NA	NA	-
10	Chr10	1963958	NA	T	TGA	47.5	PASS	17	0,0,15,1	50	-82.5	1	2	NA	13,0.764706	NA	NA	NA	NA	NA	NA	NA	TRUE	NA	NA	NA	NA	NA	NA	0.1188469	NA	UTR_5_PRIME(MODIFIER||236||740|Sobic.010G023700|protein_coding|CODING|Sobic.010G023700.1.v3.1|1|1)	NA	NA	-
10	Chr10	1964259	NA	G	T	222	PASS	20	0,0,11,9	44	-87	1	2	NA	NA	NA	NA	NA	NA	NA	NA	NA	FALSE	NA	NA	NA	NA	NA	NA	0.1892138	NA	START_GAINED(LOW||||740|Sobic.010G023700|protein_coding|CODING|Sobic.010G023700.1.v3.1|1|1),UTR_5_PRIME(MODIFIER||536||740|Sobic.010G023700|protein_coding|CODING|Sobic.010G023700.1.v3.1|1|1)	NA	NA	-
10	Chr10	1964329	NA	C	G	222	PASS	33	0,0,16,16	45	-123	1	2	NA	NA	NA	NA	NA	NA	NA	NA	NA	FALSE	NA	NA	NA	NA	NA	NA	0.1678712	NA	INTERGENIC(MODIFIER||||||||||1)	NA	NA	-
10	Chr10	1964819	NA	A	G	222	PASS	28	0,0,11,16	46	-108	1	2	NA	NA	NA	NA	NA	NA	NA	NA	NA	FALSE	NA	NA	NA	NA	NA	NA	0.2206364	NA	INTERGENIC(MODIFIER||||||||||1)	NA	NA	-
10	Chr10	1965091	NA	CTTTTTTTT	CTTTTTTTTT	56.5	PASS	15	0,0,6,8	50	-76.5	1	2	NA	15,1.000000	NA	NA	NA	NA	NA	NA	NA	TRUE	NA	NA	NA	NA	NA	NA	0.1477151	NA	INTERGENIC(MODIFIER||||||||||1)	NA	NA	-
10	Chr10	1965762	NA	A	G	200	PASS	10	0,0,8,2	47	-57	1	2	NA	NA	NA	NA	NA	NA	NA	NA	NA	FALSE	NA	NA	NA	NA	NA	NA	0.1078812	NA	INTERGENIC(MODIFIER||||||||||1)	NA	NA	-
10	Chr10	1965965	NA	C	T	171	PASS	11	0,0,1,10	43	-60	1	2	NA	NA	NA	NA	NA	NA	NA	NA	NA	FALSE	NA	NA	NA	NA	NA	NA	0.1155416	NA	INTERGENIC(MODIFIER||||||||||1)	NA	NA	-
10	Chr10	1966033	NA	A	G	90	PASS	9	0,0,0,9	31	-54	1	2	NA	NA	NA	NA	NA	NA	NA	NA	NA	FALSE	NA	NA	NA	NA	NA	NA	0.1305542	NA	INTERGENIC(MODIFIER||||||||||1)	NA	NA	-
10	Chr10	1966036	NA	C	T	88	PASS	9	0,0,0,9	31	-54	1	2	NA	NA	NA	NA	NA	NA	NA	NA	NA	FALSE	NA	NA	NA	NA	NA	NA	0.1267046	NA	INTERGENIC(MODIFIER||||||||||1)	NA	NA	-
10	Chr10	1966111	NA	A	T	117	PASS	9	0,0,1,8	28	-54	1	2	NA	NA	NA	NA	NA	NA	NA	NA	NA	FALSE	NA	NA	NA	NA	NA	NA	0.0684482	NA	INTERGENIC(MODIFIER||||||||||1)	NA	NA	-
10	Chr10	1966126	NA	T	A	130	PASS	8	0,0,1,7	32	-51	1	2	NA	NA	NA	NA	NA	NA	NA	NA	NA	FALSE	NA	NA	NA	NA	NA	NA	0.1102993	NA	INTERGENIC(MODIFIER||||||||||1)	NA	NA	-
10	Chr10	1966157	NA	G	C	101	PASS	6	0,0,1,5	36	-45	1	2	NA	NA	NA	NA	NA	NA	NA	NA	NA	FALSE	NA	NA	NA	NA	NA	NA	0.07655903	NA	INTERGENIC(MODIFIER||||||||||1)	NA	NA	-
10	Chr10	1966266	NA	A	G	111	PASS	7	0,0,1,6	46	-48	1	2	NA	NA	NA	NA	NA	NA	NA	NA	NA	FALSE	NA	NA	NA	NA	NA	NA	0.03877182	NA	INTERGENIC(MODIFIER||||||||||1)	NA	NA	-
10	Chr10	1967270	NA	A	G	222	PASS	35	0,0,12,22	46	-129	1	2	NA	NA	NA	NA	NA	NA	NA	NA	NA	FALSE	NA	NA	NA	NA	NA	NA	0.07421315	NA	INTERGENIC(MODIFIER||||||||||1)	NA	NA	-
10	Chr10	1967429	NA	C	G	222	PASS	26	0,0,12,13	46	-102	1	2	NA	NA	NA	NA	NA	NA	NA	NA	NA	FALSE	NA	NA	NA	NA	NA	NA	0.007262908	NA	INTERGENIC(MODIFIER||||||||||1)	NA	NA	-
10	Chr10	1968013	NA	C	T	222	PASS	23	0,0,12,10	47	-90	1	2	NA	NA	NA	NA	NA	NA	NA	NA	NA	FALSE	NA	NA	NA	NA	NA	NA	0.2040034	NA	INTERGENIC(MODIFIER||||||||||1)	NA	NA	-
10	Chr10	1968304	NA	G	C	222	PASS	22	0,0,5,16	47	-90	1	2	NA	NA	NA	NA	NA	NA	NA	NA	NA	FALSE	NA	NA	NA	NA	NA	NA	0.1779186	NA	INTERGENIC(MODIFIER||||||||||1)	NA	NA	-
10	Chr10	1968366	NA	GTTTTTTTTTT	GTTTTTTTTT	28.5	PASS	24	0,0,2,21	48	-104	1	2	NA	23,0.958333	NA	NA	NA	NA	NA	NA	NA	TRUE	NA	NA	NA	NA	NA	NA	0.1573456	NA	INTERGENIC(MODIFIER||||||||||1)	NA	NA	-
10	Chr10	1969383	NA	T	A	222	PASS	21	0,0,8,11	47	-84	1	2	NA	NA	NA	NA	NA	NA	NA	NA	NA	FALSE	NA	NA	NA	NA	NA	NA	0.1521793	NA	INTERGENIC(MODIFIER||||||||||1)	NA	NA	-
10	Chr10	1969882	NA	TAGAGAGAGAGAGAGAGAGAGAGAGAGAGAGAG	TAGAGAGAGAGAGAGAGAGAG	214	PASS	21	0,0,7,9	50	-82.5	1	2	NA	16,0.761905	NA	NA	NA	NA	NA	NA	NA	TRUE	NA	NA	NA	NA	NA	NA	0.07148951	NA	INTERGENIC(MODIFIER||||||||||1)	NA	NA	-
10	Chr10	1970363	NA	T	C	222	PASS	20	0,0,9,11	47	-87	1	2	NA	NA	NA	NA	NA	NA	NA	NA	NA	FALSE	NA	NA	NA	NA	NA	NA	0.08900841	NA	INTERGENIC(MODIFIER||||||||||1)	NA	NA	-
10	Chr10	1970540	NA	T	C	222	PASS	37	0,0,20,17	43	-138	1	2	NA	NA	NA	NA	NA	NA	NA	NA	NA	FALSE	NA	NA	NA	NA	NA	NA	0.2568363	NA	INTERGENIC(MODIFIER||||||||||1)	NA	NA	-
10	Chr10	1970558	NA	GAAAAAA	GAAAAAAA	118	PASS	36	0,0,18,13	43	-128	1	2	NA	29,0.805556	NA	NA	NA	NA	NA	NA	NA	TRUE	NA	NA	NA	NA	NA	NA	0.2802745	NA	INTERGENIC(MODIFIER||||||||||1)	NA	NA	-
10	Chr10	1970638	NA	A	G	222	PASS	33	0,0,18,15	44	-126	1	2	NA	NA	NA	NA	NA	NA	NA	NA	NA	FALSE	NA	NA	NA	NA	NA	NA	0.2767194	NA	INTERGENIC(MODIFIER||||||||||1)	NA	NA	-
10	Chr10	1971090	NA	C	G	101	PASS	6	0,0,2,4	36	-45	1	2	NA	NA	NA	NA	NA	NA	NA	NA	NA	FALSE	NA	NA	NA	NA	NA	NA	0.08008354	NA	INTERGENIC(MODIFIER||||||||||1)	NA	NA	-
10	Chr10	1971097	NA	G	C	29.5	PASS	4	0,0,1,3	30	-39	1	2	NA	NA	NA	NA	NA	NA	NA	NA	NA	FALSE	NA	NA	NA	NA	NA	NA	0.03555881	NA	INTERGENIC(MODIFIER||||||||||1)	NA	NA	-
10	Chr10	1971100	NA	G	T	42.5	PASS	4	0,0,1,3	30	-39	1	2	NA	NA	NA	NA	NA	NA	NA	NA	NA	FALSE	NA	NA	NA	NA	NA	NA	0.03555881	NA	INTERGENIC(MODIFIER||||||||||1)	NA	NA	-
10	Chr10	1971660	NA	T	C	84.5	PASS	4	0,0,2,2	41	-39	1	2	NA	NA	NA	NA	NA	NA	NA	NA	NA	FALSE	NA	NA	NA	NA	NA	NA	0.01806176	NA	INTERGENIC(MODIFIER||||||||||1)	NA	NA	-
10	Chr10	1971665	NA	A	G	83.5	PASS	5	0,0,2,2	41	-39	1	2	NA	NA	NA	NA	NA	NA	NA	NA	NA	FALSE	NA	NA	NA	NA	NA	NA	0.01725012	NA	INTERGENIC(MODIFIER||||||||||1)	NA	NA	-
10	Chr10	1971979	NA	CTTTTTTTTTTTTT	CTTTTTTTTTTT	77.5	PASS	21	0,0,12,6	49	-88.5	1	2	NA	20,0.952381	NA	NA	NA	NA	NA	NA	NA	TRUE	NA	NA	NA	NA	NA	NA	0.079793	NA	INTERGENIC(MODIFIER||||||||||1)	NA	NA	-
10	Chr10	1972079	NA	A	G	222	PASS	31	0,0,19,8	47	-108	1	2	NA	NA	NA	NA	NA	NA	NA	NA	NA	FALSE	NA	NA	NA	NA	NA	NA	0.2040506	NA	INTERGENIC(MODIFIER||||||||||1)	NA	NA	-
10	Chr10	1972231	NA	GTCCAGCCTCCAGCC	GTCCAGCC	214	PASS	19	0,0,11,7	50	-88.5	1	2	NA	18,0.947368	NA	NA	NA	NA	NA	NA	NA	TRUE	NA	NA	NA	NA	NA	NA	0.1739964	NA	INTERGENIC(MODIFIER||||||||||1)	NA	NA	-
10	Chr10	1972348	NA	G	A	222	PASS	26	0,0,11,13	41	-99	1	2	NA	NA	NA	NA	NA	NA	NA	NA	NA	FALSE	NA	NA	NA	NA	NA	NA	0.07094711	NA	INTERGENIC(MODIFIER||||||||||1)	NA	NA	-
10	Chr10	1972377	NA	A	G	222	SnpGap	27	0,0,12,15	42	-108	1	2	NA	NA	NA	NA	NA	NA	NA	NA	NA	FALSE	NA	NA	NA	NA	NA	NA	0.2598059	NA	INTERGENIC(MODIFIER||||||||||1)	NA	NA	-
10	Chr10	1972386	NA	AATCATC	AATC	214	PASS	28	0,0,10,17	42	-116	1	2	NA	26,0.928571	NA	NA	NA	NA	NA	NA	NA	TRUE	NA	NA	NA	NA	NA	NA	0.2170574	NA	INTERGENIC(MODIFIER||||||||||1)	NA	NA	-
10	Chr10	1972505	NA	A	G	222	PASS	28	0,0,7,19	43	-102	1	2	NA	NA	NA	NA	NA	NA	NA	NA	NA	FALSE	NA	NA	NA	NA	NA	NA	0.254386	NA	INTERGENIC(MODIFIER||||||||||1)	NA	NA	-
10	Chr10	1972538	NA	TAAAAAAAAA	TAAAAAAAA	59.5	PASS	28	0,0,6,20	40	-113	1	2	NA	27,0.964286	NA	NA	NA	NA	NA	NA	NA	TRUE	NA	NA	NA	NA	NA	NA	0.03668223	NA	INTERGENIC(MODIFIER||||||||||1)	NA	NA	-
10	Chr10	1972561	NA	C	T	222	PASS	25	0,0,6,18	41	-99	1	2	NA	NA	NA	NA	NA	NA	NA	NA	NA	FALSE	NA	NA	NA	NA	NA	NA	0.05491392	NA	INTERGENIC(MODIFIER||||||||||1)	NA	NA	-
10	Chr10	1972648	NA	C	G	222	PASS	17	0,0,5,11	43	-75	1	2	NA	NA	NA	NA	NA	NA	NA	NA	NA	FALSE	NA	NA	NA	NA	NA	NA	0.1310399	NA	INTERGENIC(MODIFIER||||||||||1)	NA	NA	-
10	Chr10	1972838	NA	T	A	222	PASS	19	0,0,5,14	41	-84	1	2	NA	NA	NA	NA	NA	NA	NA	NA	NA	FALSE	NA	NA	NA	NA	NA	NA	0.138728	NA	INTERGENIC(MODIFIER||||||||||1)	NA	NA	-
10	Chr10	1972861	NA	C	G	222	PASS	20	0,0,6,13	41	-84	1	2	NA	NA	NA	NA	NA	NA	NA	NA	NA	FALSE	NA	NA	NA	NA	NA	NA	0.1896586	NA	INTERGENIC(MODIFIER||||||||||1)	NA	NA	-
10	Chr10	1973034	NA	ACGGCGCGGC	ACGGC	203	PASS	8	0,0,6,1	50	-55.5	1	2	NA	7,0.875000	NA	NA	NA	NA	NA	NA	NA	TRUE	NA	NA	NA	NA	NA	NA	0.04728116	NA	INTERGENIC(MODIFIER||||||||||1)	NA	NA	-
10	Chr10	1973439	NA	A	G	222	PASS	21	0,0,14,7	38	-90	1	2	NA	NA	NA	NA	NA	NA	NA	NA	NA	FALSE	NA	NA	NA	NA	NA	NA	0.1582727	NA	INTERGENIC(MODIFIER||||||||||1)	NA	NA	-
10	Chr10	1973448	NA	A	G	222	PASS	25	0,0,16,8	38	-99	1	2	NA	NA	NA	NA	NA	NA	NA	NA	NA	FALSE	NA	NA	NA	NA	NA	NA	0.2397014	NA	INTERGENIC(MODIFIER||||||||||1)	NA	NA	-
10	Chr10	1973518	NA	TAAAAAAAAA	TAAAAAAAA	28.5	PASS	28	0,0,21,6	39	-116	1	2	NA	26,0.928571	NA	NA	NA	NA	NA	NA	NA	TRUE	NA	NA	NA	NA	NA	NA	0.07397293	NA	INTERGENIC(MODIFIER||||||||||1)	NA	NA	-
10	Chr10	1973541	NA	T	A	222	PASS	31	0,0,19,8	39	-108	1	2	NA	NA	NA	NA	NA	NA	NA	NA	NA	FALSE	NA	NA	NA	NA	NA	NA	0.113875	NA	INTERGENIC(MODIFIER||||||||||1)	NA	NA	-
10	Chr10	1973599	NA	G	A	222	PASS	31	0,0,20,9	43	-114	1	2	NA	NA	NA	NA	NA	NA	NA	NA	NA	FALSE	NA	NA	NA	NA	NA	NA	0.189738	NA	INTERGENIC(MODIFIER||||||||||1)	NA	NA	-
10	Chr10	1974229	NA	C	G	222	PASS	29	0,0,15,13	47	-111	1	2	NA	NA	NA	NA	NA	NA	NA	NA	NA	FALSE	NA	NA	NA	NA	NA	NA	0.005478631	NA	INTERGENIC(MODIFIER||||||||||1)	NA	NA	-
10	Chr10	1974304	NA	TAAAAAA	TAAAAAAA	111	PASS	27	0,0,17,10	48	-116	1	2	NA	27,1.000000	NA	NA	NA	NA	NA	NA	NA	TRUE	NA	NA	NA	NA	NA	NA	0.1239091	NA	INTERGENIC(MODIFIER||||||||||1)	NA	NA	-
10	Chr10	1974424	NA	G	A	188	SnpGap	17	0,0,9,7	47	-75	1	2	NA	NA	NA	NA	NA	NA	NA	NA	NA	FALSE	NA	NA	NA	NA	NA	NA	0.1553058	NA	INTERGENIC(MODIFIER||||||||||1)	NA	NA	-
10	Chr10	1974428	NA	TGATGTGGACACCTTGCATGAAGATGTGGACACCTTGCATGAAGA	TGATGTGGACACCTTGCATGAAGA	214	PASS	16	0,0,6,4	50	-64.5	1	2	NA	10,0.625000	NA	NA	NA	NA	NA	NA	NA	TRUE	NA	NA	NA	NA	NA	NA	0.05353929	NA	INTERGENIC(MODIFIER||||||||||1)	NA	NA	-
10	Chr10	1974564	NA	A	C	222	PASS	24	0,0,11,12	45	-96	1	2	NA	NA	NA	NA	NA	NA	NA	NA	NA	FALSE	NA	NA	NA	NA	NA	NA	0.1377668	NA	INTERGENIC(MODIFIER||||||||||1)	NA	NA	-
10	Chr10	1974960	NA	CATA	CATATATA	214	PASS	17	0,0,8,5	44	-73.5	1	2	NA	13,0.764706	NA	NA	NA	NA	NA	NA	NA	TRUE	NA	NA	NA	NA	NA	NA	0.0983839	NA	INTERGENIC(MODIFIER||||||||||1)	NA	NA	-
10	Chr10	1974990	NA	G	A	222	PASS	14	0,0,10,4	43	-69	1	2	NA	NA	NA	NA	NA	NA	NA	NA	NA	FALSE	NA	NA	NA	NA	NA	NA	0.1357346	NA	INTERGENIC(MODIFIER||||||||||1)	NA	NA	-
10	Chr10	1975029	NA	G	A	179	PASS	8	0,0,5,3	41	-51	1	2	NA	NA	NA	NA	NA	NA	NA	NA	NA	FALSE	NA	NA	NA	NA	NA	NA	0.09769025	NA	INTERGENIC(MODIFIER||||||||||1)	NA	NA	-
10	Chr10	1976510	NA	C	T	6.79	Qual	2	0,0,1,1	19	-33	1	2	NA	NA	NA	NA	NA	NA	NA	NA	NA	FALSE	NA	NA	NA	NA	NA	NA	0.0368	NA	INTERGENIC(MODIFIER||||||||||1)	NA	NA	-
10	Chr10	1976571	NA	T	A	6.79	Qual	2	0,0,1,1	19	-33	1	2	NA	NA	NA	NA	NA	NA	NA	NA	NA	FALSE	NA	NA	NA	NA	NA	NA	0.0368	NA	INTERGENIC(MODIFIER||||||||||1)	NA	NA	-
10	Chr10	1977100	NA	A	G	208	PASS	13	0,0,10,3	39	-66	1	2	NA	NA	NA	NA	NA	NA	NA	NA	NA	FALSE	NA	NA	NA	NA	NA	NA	0.09353223	NA	INTERGENIC(MODIFIER||||||||||1)	NA	NA	-
10	Chr10	1977120	NA	C	CTTTGCTG	214	PASS	13	0,0,10,2	38	-70.5	1	2	NA	13,1.000000	NA	NA	NA	NA	NA	NA	NA	TRUE	NA	NA	NA	NA	NA	NA	0.03175649	NA	INTERGENIC(MODIFIER||||||||||1)	NA	NA	-
10	Chr10	1977158	NA	CGA	C	14.4	PASS	12	0,0,0,2	29	-40.5	1	2	NA	11,0.916667	NA	NA	NA	NA	NA	NA	NA	TRUE	NA	NA	NA	NA	NA	NA	0.0768	NA	INTERGENIC(MODIFIER||||||||||1)	NA	NA	-
10	Chr10	1977182	NA	C	G	217	PASS	13	0,0,6,6	33	-63	1	2	NA	NA	NA	NA	NA	NA	NA	NA	NA	FALSE	NA	NA	NA	NA	NA	NA	0.02822468	NA	INTERGENIC(MODIFIER||||||||||1)	NA	NA	-
10	Chr10	1977200	NA	G	A	222	PASS	16	0,0,8,7	35	-72	1	2	NA	NA	NA	NA	NA	NA	NA	NA	NA	FALSE	NA	NA	NA	NA	NA	NA	0.007465006	NA	INTERGENIC(MODIFIER||||||||||1)	NA	NA	-
10	Chr10	1977253	NA	C	T	222	PASS	13	0,0,6,7	33	-66	1	2	NA	NA	NA	NA	NA	NA	NA	NA	NA	FALSE	NA	NA	NA	NA	NA	NA	0.1314227	NA	INTERGENIC(MODIFIER||||||||||1)	NA	NA	-
10	Chr10	1977347	NA	G	A	152	PASS	11	0,0,6,4	31	-57	1	2	NA	NA	NA	NA	NA	NA	NA	NA	NA	FALSE	NA	NA	NA	NA	NA	NA	0.1243507	NA	INTERGENIC(MODIFIER||||||||||1)	NA	NA	-
10	Chr10	1977368	NA	T	C	130	PASS	8	0,0,4,4	28	-51	1	2	NA	NA	NA	NA	NA	NA	NA	NA	NA	FALSE	NA	NA	NA	NA	NA	NA	0.0137039	NA	INTERGENIC(MODIFIER||||||||||1)	NA	NA	-
10	Chr10	1977396	NA	C	A	123	PASS	7	0,0,4,3	28	-48	1	2	NA	NA	NA	NA	NA	NA	NA	NA	NA	FALSE	NA	NA	NA	NA	NA	NA	0.01038584	NA	INTERGENIC(MODIFIER||||||||||1)	NA	NA	-
10	Chr10	1979281	NA	T	C	53	PASS	3	0,0,1,2	33	-36	1	2	NA	NA	NA	NA	NA	NA	NA	NA	NA	FALSE	NA	NA	NA	NA	NA	NA	0.06621023	NA	INTERGENIC(MODIFIER||||||||||1)	NA	NA	-
10	Chr10	1979292	NA	T	C	53	PASS	3	0,0,1,2	33	-36	1	2	NA	NA	NA	NA	NA	NA	NA	NA	NA	FALSE	NA	NA	NA	NA	NA	NA	0.06662997	NA	INTERGENIC(MODIFIER||||||||||1)	NA	NA	-
10	Chr10	1979317	NA	GCC	GC	120	PASS	8	0,0,1,7	44	-58.5	1	2	NA	8,1.000000	NA	NA	NA	NA	NA	NA	NA	TRUE	NA	NA	NA	NA	NA	NA	0.02847589	NA	INTERGENIC(MODIFIER||||||||||1)	NA	NA	-
10	Chr10	1979655	NA	A	C	109	PASS	5	0,0,1,4	40	-42	1	2	NA	NA	NA	NA	NA	NA	NA	NA	NA	FALSE	NA	NA	NA	NA	NA	NA	0.08839265	NA	SYNONYMOUS_CODING(LOW|SILENT|tcA/tcC|S31|506|Sobic.010G023800|protein_coding|CODING|Sobic.010G023800.1.v3.1|1|1)	NA	NA	-
10	Chr10	1979705	NA	T	G	177	PASS	8	0,0,4,4	39	-51	1	2	NA	NA	NA	NA	NA	NA	NA	NA	NA	FALSE	NA	NA	NA	NA	NA	NA	0.1212681	NA	NON_SYNONYMOUS_CODING(MODERATE|MISSENSE|cTc/cGc|L48R|506|Sobic.010G023800|protein_coding|CODING|Sobic.010G023800.1.v3.1|1|1)	NA	NA	-
10	Chr10	1979876	NA	G	GTCCT	172	PASS	7	0,0,2,5	41	-55.5	1	2	NA	6,0.857143	NA	NA	NA	NA	NA	NA	NA	TRUE	NA	NA	NA	NA	NA	NA	0.1144711	NA	INTRON(MODIFIER||||506|Sobic.010G023800|protein_coding|CODING|Sobic.010G023800.1.v3.1|1|1)	NA	NA	-
10	Chr10	1979904	NA	T	C	114	PASS	5	0,0,1,4	38	-42	1	2	NA	NA	NA	NA	NA	NA	NA	NA	NA	FALSE	NA	NA	NA	NA	NA	NA	0.09314861	NA	INTRON(MODIFIER||||506|Sobic.010G023800|protein_coding|CODING|Sobic.010G023800.1.v3.1|1|1)	NA	NA	-
10	Chr10	1979918	NA	G	T	108	PASS	5	0,0,1,4	38	-42	1	2	NA	NA	NA	NA	NA	NA	NA	NA	NA	FALSE	NA	NA	NA	NA	NA	NA	0.09314861	NA	INTRON(MODIFIER||||506|Sobic.010G023800|protein_coding|CODING|Sobic.010G023800.1.v3.1|1|1)	NA	NA	-
10	Chr10	1979985	NA	C	T	50.3	PASS	5	0,0,4,1	23	-42	1	2	NA	NA	NA	NA	NA	NA	NA	NA	NA	FALSE	NA	NA	NA	NA	NA	NA	0.03097026	NA	INTRON(MODIFIER||||506|Sobic.010G023800|protein_coding|CODING|Sobic.010G023800.1.v3.1|1|1)	NA	NA	-
10	Chr10	1979987	NA	A	G,T	3.83	Qual	5	0,0,4,1	23	-39	1	2	NA	NA	NA	NA	NA	NA	NA	NA	NA	FALSE	NA	NA	NA	NA	NA	NA	0.03654729	NA	INTRON(MODIFIER||||506|Sobic.010G023800|protein_coding|CODING|Sobic.010G023800.1.v3.1|1|1),INTRON(MODIFIER||||506|Sobic.010G023800|protein_coding|CODING|Sobic.010G023800.1.v3.1|1|2)	NA	NA	-
10	Chr10	1979998	NA	G	T	62.1	PASS	6	0,0,5,1	26	-45	1	2	NA	NA	NA	NA	NA	NA	NA	NA	NA	FALSE	NA	NA	NA	NA	NA	NA	0.09462859	NA	INTRON(MODIFIER||||506|Sobic.010G023800|protein_coding|CODING|Sobic.010G023800.1.v3.1|1|1)	NA	NA	-
10	Chr10	1980003	NA	A	C	82.1	PASS	6	0,0,5,1	26	-45	1	2	NA	NA	NA	NA	NA	NA	NA	NA	NA	FALSE	NA	NA	NA	NA	NA	NA	0.0882846	NA	INTRON(MODIFIER||||506|Sobic.010G023800|protein_coding|CODING|Sobic.010G023800.1.v3.1|1|1)	NA	NA	-
10	Chr10	1980105	NA	C	T	78.1	PASS	8	0,0,6,0	31	-45	1	2	NA	NA	NA	NA	NA	NA	NA	NA	NA	FALSE	NA	NA	NA	NA	NA	NA	0.1052043	NA	INTRON(MODIFIER||||506|Sobic.010G023800|protein_coding|CODING|Sobic.010G023800.1.v3.1|1|1)	NA	NA	-
10	Chr10	1980124	NA	A	C	136	PASS	9	0,0,8,1	31	-54	1	2	NA	NA	NA	NA	NA	NA	NA	NA	NA	FALSE	NA	NA	NA	NA	NA	NA	0.0705095	NA	INTRON(MODIFIER||||506|Sobic.010G023800|protein_coding|CODING|Sobic.010G023800.1.v3.1|1|1)	NA	NA	-
10	Chr10	1980182	NA	A	C	148	PASS	13	0,0,11,1	31	-63	1	2	NA	NA	NA	NA	NA	NA	NA	NA	NA	FALSE	NA	NA	NA	NA	NA	NA	0.06098312	NA	INTRON(MODIFIER||||506|Sobic.010G023800|protein_coding|CODING|Sobic.010G023800.1.v3.1|1|1)	NA	NA	-
10	Chr10	1980203	NA	GCTCTCTCT	GCTCTCTCTCTCT	80	PASS	13	0,0,2,2	34	-46.5	1	2	NA	11,0.846154	NA	NA	NA	NA	NA	NA	NA	TRUE	NA	NA	NA	NA	NA	NA	0.04831234	NA	INTRON(MODIFIER||||506|Sobic.010G023800|protein_coding|CODING|Sobic.010G023800.1.v3.1|1|1)	NA	NA	-
10	Chr10	1980247	NA	A	T	211	PASS	12	0,0,7,4	35	-60	1	2	NA	NA	NA	NA	NA	NA	NA	NA	NA	FALSE	NA	NA	NA	NA	NA	NA	0.03337784	NA	INTRON(MODIFIER||||506|Sobic.010G023800|protein_coding|CODING|Sobic.010G023800.1.v3.1|1|1)	NA	NA	-
10	Chr10	1980267	NA	A	AG	24.5	PASS	12	0,0,8,4	40	-70.5	1	2	NA	12,1.000000	NA	NA	NA	NA	NA	NA	NA	TRUE	NA	NA	NA	NA	NA	NA	0.1501762	NA	INTRON(MODIFIER||||506|Sobic.010G023800|protein_coding|CODING|Sobic.010G023800.1.v3.1|1|1)	NA	NA	-
10	Chr10	1980318	NA	A	C	222	PASS	17	0,0,10,6	45	-75	1	2	NA	NA	NA	NA	NA	NA	NA	NA	NA	FALSE	NA	NA	NA	NA	NA	NA	0.1401454	NA	INTRON(MODIFIER||||506|Sobic.010G023800|protein_coding|CODING|Sobic.010G023800.1.v3.1|1|1)	NA	NA	-
10	Chr10	1980717	NA	GAAAAAAA	GAAAAAAAA	78.5	PASS	22	0,0,9,8	50	-85.5	1	2	NA	20,0.909091	NA	NA	NA	NA	NA	NA	NA	TRUE	NA	NA	NA	NA	NA	NA	0.1332496	NA	INTRON(MODIFIER||||506|Sobic.010G023800|protein_coding|CODING|Sobic.010G023800.1.v3.1|1|1)	NA	NA	-
10	Chr10	1980747	NA	GTTTTTTTT	GTTTTTTT	66.5	PASS	26	0,0,10,10	50	-94.5	1	2	NA	24,0.923077	NA	NA	NA	NA	NA	NA	NA	TRUE	NA	NA	NA	NA	NA	NA	0.1933472	NA	INTRON(MODIFIER||||506|Sobic.010G023800|protein_coding|CODING|Sobic.010G023800.1.v3.1|1|1)	NA	NA	-
10	Chr10	1981070	NA	C	T	222	PASS	22	0,0,13,9	42	-93	1	2	NA	NA	NA	NA	NA	NA	NA	NA	NA	FALSE	NA	NA	NA	NA	NA	NA	0.08031135	NA	INTRON(MODIFIER||||506|Sobic.010G023800|protein_coding|CODING|Sobic.010G023800.1.v3.1|2|1)	NA	NA	-
10	Chr10	1981147	NA	C	T	222	PASS	27	0,0,12,15	42	-108	1	2	NA	NA	NA	NA	NA	NA	NA	NA	NA	FALSE	NA	NA	NA	NA	NA	NA	0.2642106	NA	SYNONYMOUS_CODING(LOW|SILENT|atC/atT|I195|506|Sobic.010G023800|protein_coding|CODING|Sobic.010G023800.1.v3.1|3|1)	NA	NA	-
10	Chr10	1981323	NA	A	G	222	PASS	25	0,0,17,8	41	-102	1	2	NA	NA	NA	NA	NA	NA	NA	NA	NA	FALSE	NA	NA	NA	NA	NA	NA	0.1936619	NA	INTRON(MODIFIER||||506|Sobic.010G023800|protein_coding|CODING|Sobic.010G023800.1.v3.1|3|1)	NA	NA	-
10	Chr10	1981382	NA	G	A	222	PASS	23	0,0,17,6	39	-96	1	2	NA	NA	NA	NA	NA	NA	NA	NA	NA	FALSE	NA	NA	NA	NA	NA	NA	0.2114199	NA	INTRON(MODIFIER||||506|Sobic.010G023800|protein_coding|CODING|Sobic.010G023800.1.v3.1|3|1)	NA	NA	-
10	Chr10	1981454	NA	C	T	222	PASS	26	0,0,19,6	40	-102	1	2	NA	NA	NA	NA	NA	NA	NA	NA	NA	FALSE	NA	NA	NA	NA	NA	NA	0.2263623	NA	INTRON(MODIFIER||||506|Sobic.010G023800|protein_coding|CODING|Sobic.010G023800.1.v3.1|3|1)	NA	NA	-
10	Chr10	1981545	NA	C	T	222	PASS	30	0,0,16,13	40	-114	1	2	NA	NA	NA	NA	NA	NA	NA	NA	NA	FALSE	NA	NA	NA	NA	NA	NA	0.276618	NA	SYNONYMOUS_CODING(LOW|SILENT|agC/agT|S240|506|Sobic.010G023800|protein_coding|CODING|Sobic.010G023800.1.v3.1|4|1)	NA	NA	-
10	Chr10	1981599	NA	G	C	222	PASS	29	0,0,11,16	41	-108	1	2	NA	NA	NA	NA	NA	NA	NA	NA	NA	FALSE	NA	NA	NA	NA	NA	NA	0.2260771	NA	SYNONYMOUS_CODING(LOW|SILENT|gtG/gtC|V258|506|Sobic.010G023800|protein_coding|CODING|Sobic.010G023800.1.v3.1|4|1)	NA	NA	-
10	Chr10	1981724	NA	G	A	222	PASS	36	0,0,16,20	43	-135	1	2	NA	NA	NA	NA	NA	NA	NA	NA	NA	FALSE	NA	NA	NA	NA	NA	NA	0.0696522	NA	NON_SYNONYMOUS_CODING(MODERATE|MISSENSE|gGt/gAt|G300D|506|Sobic.010G023800|protein_coding|CODING|Sobic.010G023800.1.v3.1|4|1)	NA	NA	-
10	Chr10	1981772	NA	GATTCAGT	G	214	PASS	39	0,0,21,16	40	-146	1	2	NA	1,0.025641	NA	NA	NA	NA	NA	NA	NA	TRUE	NA	NA	NA	NA	NA	NA	0.3143573	NA	INTRON(MODIFIER||||506|Sobic.010G023800|protein_coding|CODING|Sobic.010G023800.1.v3.1|4|1)	NA	NA	-
10	Chr10	1981835	NA	G	A	222	PASS	49	0,0,26,19	37	-162	1	2	NA	NA	NA	NA	NA	NA	NA	NA	NA	FALSE	NA	NA	NA	NA	NA	NA	0.3153867	NA	INTRON(MODIFIER||||506|Sobic.010G023800|protein_coding|CODING|Sobic.010G023800.1.v3.1|4|1)	NA	NA	-
10	Chr10	1981853	NA	A	G	222	PASS	42	0,0,24,17	35	-150	1	2	NA	NA	NA	NA	NA	NA	NA	NA	NA	FALSE	NA	NA	NA	NA	NA	NA	0.3203494	NA	INTRON(MODIFIER||||506|Sobic.010G023800|protein_coding|CODING|Sobic.010G023800.1.v3.1|4|1)	NA	NA	-
10	Chr10	1981897	NA	GAT	GATAT	214	PASS	41	0,0,21,16	36	-146	1	2	NA	37,0.902439	NA	NA	NA	NA	NA	NA	NA	TRUE	NA	NA	NA	NA	NA	NA	0.02432867	NA	INTRON(MODIFIER||||506|Sobic.010G023800|protein_coding|CODING|Sobic.010G023800.1.v3.1|4|1)	NA	NA	-
10	Chr10	1981970	NA	G	A	222	PASS	20	0,0,10,10	31	-87	1	2	NA	NA	NA	NA	NA	NA	NA	NA	NA	FALSE	NA	NA	NA	NA	NA	NA	0.1411525	NA	INTRON(MODIFIER||||506|Sobic.010G023800|protein_coding|CODING|Sobic.010G023800.1.v3.1|4|1)	NA	NA	-
10	Chr10	1981971	NA	T	G	222	PASS	20	0,0,10,10	31	-87	1	2	NA	NA	NA	NA	NA	NA	NA	NA	NA	FALSE	NA	NA	NA	NA	NA	NA	0.1302553	NA	INTRON(MODIFIER||||506|Sobic.010G023800|protein_coding|CODING|Sobic.010G023800.1.v3.1|4|1)	NA	NA	-
10	Chr10	1982020	NA	CTCTTGAA	CTCTTGAATCTTGAA	91.6	PASS	10	0,0,1,5	29	-52.5	1	2	NA	5,0.500000	NA	NA	NA	NA	NA	NA	NA	TRUE	NA	NA	NA	NA	NA	NA	0.1031451	NA	INTRON(MODIFIER||||506|Sobic.010G023800|protein_coding|CODING|Sobic.010G023800.1.v3.1|4|1)	NA	NA	-
10	Chr10	1982038	NA	T	C	67.3	PASS	5	0,0,0,5	29	-42	1	2	NA	NA	NA	NA	NA	NA	NA	NA	NA	FALSE	NA	NA	NA	NA	NA	NA	0.03008872	NA	INTRON(MODIFIER||||506|Sobic.010G023800|protein_coding|CODING|Sobic.010G023800.1.v3.1|4|1)	NA	NA	-
10	Chr10	1982394	NA	G	A	97.3	PASS	5	0,0,2,3	40	-42	1	2	NA	NA	NA	NA	NA	NA	NA	NA	NA	FALSE	NA	NA	NA	NA	NA	NA	0.01803553	NA	INTRON(MODIFIER||||506|Sobic.010G023800|protein_coding|CODING|Sobic.010G023800.1.v3.1|5|1)	NA	NA	-
10	Chr10	1982396	NA	T	C	107	PASS	5	0,0,2,3	40	-42	1	2	NA	NA	NA	NA	NA	NA	NA	NA	NA	FALSE	NA	NA	NA	NA	NA	NA	0.01867296	NA	INTRON(MODIFIER||||506|Sobic.010G023800|protein_coding|CODING|Sobic.010G023800.1.v3.1|5|1)	NA	NA	-
10	Chr10	1982613	NA	G	A	148	PASS	10	0,0,4,6	30	-57	1	2	NA	NA	NA	NA	NA	NA	NA	NA	NA	FALSE	NA	NA	NA	NA	NA	NA	0.01697944	NA	SYNONYMOUS_CODING(LOW|SILENT|aaG/aaA|K347|506|Sobic.010G023800|protein_coding|CODING|Sobic.010G023800.1.v3.1|6|1)	NA	NA	-
10	Chr10	1982652	NA	A	G	204	PASS	16	0,0,4,11	32	-72	1	2	NA	NA	NA	NA	NA	NA	NA	NA	NA	FALSE	NA	NA	NA	NA	NA	NA	0.07227621	NA	SYNONYMOUS_CODING(LOW|SILENT|acA/acG|T360|506|Sobic.010G023800|protein_coding|CODING|Sobic.010G023800.1.v3.1|6|1)	NA	NA	-
10	Chr10	1982670	NA	A	T	222	PASS	16	0,0,4,12	33	-75	1	2	NA	NA	NA	NA	NA	NA	NA	NA	NA	FALSE	NA	NA	NA	NA	NA	NA	0.06617448	NA	SYNONYMOUS_CODING(LOW|SILENT|gtA/gtT|V366|506|Sobic.010G023800|protein_coding|CODING|Sobic.010G023800.1.v3.1|6|1)	NA	NA	-
10	Chr10	1982788	NA	A	G	222	PASS	25	0,0,12,13	45	-99	1	2	NA	NA	NA	NA	NA	NA	NA	NA	NA	FALSE	NA	NA	NA	NA	NA	NA	0.2514666	NA	NON_SYNONYMOUS_CODING(MODERATE|MISSENSE|Aat/Gat|N406D|506|Sobic.010G023800|protein_coding|CODING|Sobic.010G023800.1.v3.1|6|1)	NA	NA	-
10	Chr10	1984114	NA	A	G	222	PASS	42	0,0,15,24	47	-141	1	2	NA	NA	NA	NA	NA	NA	NA	NA	NA	FALSE	NA	NA	NA	NA	NA	NA	0.2303548	NA	INTERGENIC(MODIFIER||||||||||1)	NA	NA	-
10	Chr10	1984708	NA	C	T	222	PASS	32	0,0,12,19	46	-120	1	2	NA	NA	NA	NA	NA	NA	NA	NA	NA	FALSE	NA	NA	NA	NA	NA	NA	0.2755081	NA	INTRON(MODIFIER||||129|Sobic.010G023900|protein_coding|CODING|Sobic.010G023900.1.v3.1|2|1)	NA	NA	-
10	Chr10	1995073	NA	A	C	222	PASS	21	0,0,7,13	46	-87	1	2	NA	NA	NA	NA	NA	NA	NA	NA	NA	FALSE	NA	NA	NA	NA	NA	NA	0.1883157	NA	INTRON(MODIFIER||||292|Sobic.010G024100|protein_coding|CODING|Sobic.010G024100.1.v3.1|2|1)	NA	NA	-
10	Chr10	1995933	NA	C	T	173	PASS	21	0,0,16,3	46	-84	1	2	NA	NA	NA	NA	NA	NA	NA	NA	NA	FALSE	NA	NA	NA	NA	NA	NA	0.1585827	NA	INTERGENIC(MODIFIER||||||||||1)	NA	NA	-
10	Chr10	1995943	NA	G	GTAACGAGAA	92.4	PASS	19	0,0,2,1	46	-43.5	1	2	NA	17,0.894737	NA	NA	NA	NA	NA	NA	NA	TRUE	NA	NA	NA	NA	NA	NA	0.02309944	NA	INTERGENIC(MODIFIER||||||||||1)	NA	NA	-
10	Chr10	1996006	NA	G	C	78.3	PASS	5	0,0,4,1	30	-42	1	2	NA	NA	NA	NA	NA	NA	NA	NA	NA	FALSE	NA	NA	NA	NA	NA	NA	0.08540571	NA	INTERGENIC(MODIFIER||||||||||1)	NA	NA	-
10	Chr10	1996021	NA	A	G	55.5	PASS	4	0,0,3,1	26	-39	1	2	NA	NA	NA	NA	NA	NA	NA	NA	NA	FALSE	NA	NA	NA	NA	NA	NA	0.01569053	NA	INTERGENIC(MODIFIER||||||||||1)	NA	NA	-
10	Chr10	1996029	NA	A	G	13.2	PASS	4	0,0,2,1	23	-36	1	2	NA	NA	NA	NA	NA	NA	NA	NA	NA	FALSE	NA	NA	NA	NA	NA	NA	0.04183345	NA	INTERGENIC(MODIFIER||||||||||1)	NA	NA	-
10	Chr10	1996083	NA	G	A	30	PASS	3	0,0,2,1	23	-36	1	2	NA	NA	NA	NA	NA	NA	NA	NA	NA	FALSE	NA	NA	NA	NA	NA	NA	0.03576709	NA	INTERGENIC(MODIFIER||||||||||1)	NA	NA	-
10	Chr10	1996504	NA	CGAGGA	CGA	169	PASS	7	0,0,3,3	42	-52.5	1	2	NA	6,0.857143	NA	NA	NA	NA	NA	NA	NA	TRUE	NA	NA	NA	NA	NA	NA	0.004018327	NA	INTERGENIC(MODIFIER||||||||||1)	NA	NA	-
10	Chr10	1997113	NA	G	A	41	PASS	22	2,0,9,11	13	-68	1	2	NA	NA	NA	NA	NA	NA	NA	NA	0.48,0.22,1,1	FALSE	NA	NA	NA	NA	1.313393	NA	0.1777942	NA	INTERGENIC(MODIFIER||||||||||1)	NA	NA	-
10	Chr10	1997434	NA	AGGG	AGG	67.5	PASS	11	0,0,5,4	18	-61.5	1	2	NA	11,1.000000	NA	NA	NA	NA	NA	NA	NA	TRUE	NA	NA	NA	NA	NA	NA	0.008759351	NA	INTERGENIC(MODIFIER||||||||||1)	NA	NA	-
10	Chr10	1997441	NA	C	A	111	SnpGap	11	0,0,5,6	25	-60	1	2	NA	NA	NA	NA	NA	NA	NA	NA	NA	FALSE	NA	NA	NA	NA	NA	NA	0.01163048	NA	INTERGENIC(MODIFIER||||||||||1)	NA	NA	-
10	Chr10	1997487	NA	G	C	135	SnpGap	13	0,0,5,8	27	-66	1	2	NA	NA	NA	NA	NA	NA	NA	NA	NA	FALSE	NA	NA	NA	NA	NA	NA	0.1559577	NA	INTERGENIC(MODIFIER||||||||||1)	NA	NA	-
10	Chr10	1997495	NA	TTC	TTCTC	56.5	PASS	13	0,0,5,5	21	-64.5	1	2	NA	13,1.000000	NA	NA	NA	NA	NA	NA	NA	TRUE	NA	NA	NA	NA	NA	NA	0.004384879	NA	INTERGENIC(MODIFIER||||||||||1)	NA	NA	-
10	Chr10	1997521	NA	GTCTCTC	GTCTC	214	PASS	22	0,0,4,5	39	-61.5	1	2	NA	22,1.000000	NA	NA	NA	NA	NA	NA	NA	TRUE	NA	NA	NA	NA	NA	NA	0.007095896	NA	INTERGENIC(MODIFIER||||||||||1)	NA	NA	-
10	Chr10	1997549	NA	C	A	222	PASS	21	0,0,8,13	33	-90	1	2	NA	NA	NA	NA	NA	NA	NA	NA	NA	FALSE	NA	NA	NA	NA	NA	NA	0.1139966	NA	INTERGENIC(MODIFIER||||||||||1)	NA	NA	-
10	Chr10	1997550	NA	C	T	222	PASS	21	0,0,8,13	33	-90	1	2	NA	NA	NA	NA	NA	NA	NA	NA	NA	FALSE	NA	NA	NA	NA	NA	NA	0.1471086	NA	INTERGENIC(MODIFIER||||||||||1)	NA	NA	-
10	Chr10	1997612	NA	ATAAC	A	53.4	PASS	16	0,0,3,0	38	-43.5	1	2	NA	16,1.000000	NA	NA	NA	NA	NA	NA	NA	TRUE	NA	NA	NA	NA	NA	NA	0.0270646	NA	INTERGENIC(MODIFIER||||||||||1)	NA	NA	-
10	Chr10	1997673	NA	TGG	TG	23.2	PASS	16	0,0,1,1	39	-40.5	1	2	NA	15,0.937500	NA	NA	NA	NA	NA	NA	NA	TRUE	NA	NA	NA	NA	NA	NA	0.0768	NA	INTERGENIC(MODIFIER||||||||||1)	NA	NA	-
10	Chr10	1997698	NA	G	GAT	11.7	PASS	17	0,0,3,0	38	-43.5	1	2	NA	17,1.000000	NA	NA	NA	NA	NA	NA	NA	TRUE	NA	NA	NA	NA	NA	NA	0.0257087	NA	INTERGENIC(MODIFIER||||||||||1)	NA	NA	-
10	Chr10	1997777	NA	T	TAC	152	PASS	21	0,0,5,3	33	-58.5	1	2	NA	17,0.809524	NA	NA	NA	NA	NA	NA	NA	TRUE	NA	NA	NA	NA	NA	NA	0.01289334	NA	INTERGENIC(MODIFIER||||||||||1)	NA	NA	-
10	Chr10	1997823	NA	T	A	222	SnpGap	19	0,0,12,6	31	-81	1	2	NA	NA	NA	NA	NA	NA	NA	NA	NA	FALSE	NA	NA	NA	NA	NA	NA	0.1887772	NA	INTERGENIC(MODIFIER||||||||||1)	NA	NA	-
10	Chr10	1997828	NA	TCTAGTTGTT	TCTAGTTGTTGGCGCCCTAGTTGTT	212	PASS	17	0,0,11,5	29	-82.5	1	2	NA	16,0.941176	NA	NA	NA	NA	NA	NA	NA	TRUE	NA	NA	NA	NA	NA	NA	0.1222388	NA	INTERGENIC(MODIFIER||||||||||1)	NA	NA	-
10	Chr10	1997874	NA	T	C	215	PASS	24	0,0,16,6	26	-93	1	2	NA	NA	NA	NA	NA	NA	NA	NA	NA	FALSE	NA	NA	NA	NA	NA	NA	0.1141773	NA	INTERGENIC(MODIFIER||||||||||1)	NA	NA	-
10	Chr10	1997887	NA	T	A	184	PASS	23	0,0,16,7	26	-96	1	2	NA	NA	NA	NA	NA	NA	NA	NA	NA	FALSE	NA	NA	NA	NA	NA	NA	0.05612993	NA	INTERGENIC(MODIFIER||||||||||1)	NA	NA	-
10	Chr10	1997922	NA	T	G	142	PASS	15	0,0,10,5	24	-72	1	2	NA	NA	NA	NA	NA	NA	NA	NA	NA	FALSE	NA	NA	NA	NA	NA	NA	0.1332967	NA	INTERGENIC(MODIFIER||||||||||1)	NA	NA	-
10	Chr10	1997955	NA	A	G	130	PASS	11	0,0,7,4	28	-60	1	2	NA	NA	NA	NA	NA	NA	NA	NA	NA	FALSE	NA	NA	NA	NA	NA	NA	0.06957335	NA	INTERGENIC(MODIFIER||||||||||1)	NA	NA	-
10	Chr10	1999416	NA	A	G	148	PASS	19	3,1,7,4	24	-40	1	2	NA	NA	NA	NA	NA	NA	NA	NA	1,0.097,1,0.3	FALSE	NA	NA	NA	NA	0.4569539	NA	0.03947078	NA	INTERGENIC(MODIFIER||||||||||1)	NA	NA	-
10	Chr10	1999534	NA	T	G	158	PASS	21	0,0,6,11	23	-78	1	2	NA	NA	NA	NA	NA	NA	NA	NA	NA	FALSE	NA	NA	NA	NA	NA	NA	0.02391572	NA	INTERGENIC(MODIFIER||||||||||1)	NA	NA	-
10	Chr10	1999562	NA	TGGG	T	66.7	PASS	11	0,0,1,4	27	-49.5	1	2	NA	5,0.454545	NA	NA	NA	NA	NA	NA	NA	TRUE	NA	NA	NA	NA	NA	NA	0.009066476	NA	INTERGENIC(MODIFIER||||||||||1)	NA	NA	-
10	Chr10	1999820	NA	T	C	18.1	PASS	13	0,0,8,5	10	-66	1	2	NA	NA	NA	NA	NA	NA	NA	NA	NA	FALSE	NA	NA	NA	NA	NA	NA	0.1365898	NA	INTERGENIC(MODIFIER||||||||||1)	NA	NA	-
10	Chr10	2000436	NA	G	A	53	PASS	26	6,8,3,6	17	6.2	0.5002	1	NA	NA	NA	NA	NA	NA	NA	NA	1,0.23,1,0.49	FALSE	NA	NA	NA	NA	-0.3464674	NA	0.1130844	NA	INTERGENIC(MODIFIER||||||||||1)	NA	NA	-
10	Chr10	2000524	NA	G	A	130	PASS	40	7,18,6,9	25	107	0.5	1	NA	NA	NA	NA	NA	NA	NA	NA	0.5,0.1,1,0.48	FALSE	NA	NA	NA	NA	1.536547	NA	0.06775376	NA	INTERGENIC(MODIFIER||||||||||1)	NA	NA	-
10	Chr10	2000525	NA	G	A	135	PASS	40	7,18,6,9	25	106	0.5	1	NA	NA	NA	NA	NA	NA	NA	NA	0.5,1,1,0.44	FALSE	NA	NA	NA	NA	1.536547	NA	0.06424002	NA	INTERGENIC(MODIFIER||||||||||1)	NA	NA	-
10	Chr10	2000648	NA	G	A	48	PASS	32	4,18,2,7	27	51	0.5	1	NA	NA	NA	NA	NA	NA	NA	NA	1,0.19,1,1	FALSE	NA	NA	NA	NA	0.5004733	NA	0.09926118	NA	INTERGENIC(MODIFIER||||||||||1)	NA	NA	-
10	Chr10	2000760	NA	C	A	4.77	Qual	22	5,10,7,0	18	6.99	0.4999	1	NA	NA	NA	NA	NA	NA	NA	NA	0.0053,0.15,1,1	FALSE	NA	NA	NA	NA	-1.057361	NA	0.08171168	NA	INTERGENIC(MODIFIER||||||||||1)	NA	NA	-
10	Chr10	2000996	NA	G	A	15.1	PASS	34	20,8,5,1	36	18.1	0.5	1	NA	NA	NA	NA	NA	NA	NA	NA	1,1,0.25,0.045	FALSE	NA	NA	NA	NA	-0.3839909	NA	0.1045599	NA	INTERGENIC(MODIFIER||||||||||1)	NA	NA	-
10	Chr10	2001180	NA	G	A	69	PASS	39	17,11,7,4	27	72	0.5	1	NA	NA	NA	NA	NA	NA	NA	NA	1,0.045,1,0.12	FALSE	NA	NA	NA	NA	1.607284	NA	0.1431553	NA	INTERGENIC(MODIFIER||||||||||1)	NA	NA	-
10	Chr10	2001239	NA	T	A	188	PASS	47	6,0,23,17	28	-4.75	0.501	1	NA	NA	NA	NA	NA	NA	NA	NA	0.071,1,0.00041,0.3	FALSE	NA	NA	NA	NA	-0.8643347	NA	0.3124363	NA	INTERGENIC(MODIFIER||||||||||1)	NA	NA	-
10	Chr10	2001252	NA	G	T	200	PASS	51	18,8,13,11	30	187	0.5	1	NA	NA	NA	NA	NA	NA	NA	NA	0.38,0.075,1,0.098	FALSE	NA	NA	NA	NA	0.1262195	NA	0.2320518	NA	INTERGENIC(MODIFIER||||||||||1)	NA	NA	-
10	Chr10	2001571	NA	G	A	117	PASS	52	10,25,3,13	32	120	0.5	1	NA	NA	NA	NA	NA	NA	NA	NA	0.73,0.45,1,1	FALSE	NA	NA	NA	NA	2.101045	NA	0.1192517	NA	INTERGENIC(MODIFIER||||||||||1)	NA	NA	-
10	Chr10	2001583	NA	G	T	114	PASS	48	10,24,2,12	31	117	0.5	1	NA	NA	NA	NA	NA	NA	NA	NA	0.47,1,1,1	FALSE	NA	NA	NA	NA	1.803251	NA	0.1407031	NA	INTERGENIC(MODIFIER||||||||||1)	NA	NA	-
10	Chr10	2001894	NA	A	C	38	PASS	3	0,0,1,2	37	-36	1	2	NA	NA	NA	NA	NA	NA	NA	NA	NA	FALSE	NA	NA	NA	NA	NA	NA	0.03277706	NA	INTERGENIC(MODIFIER||||||||||1)	NA	NA	-
10	Chr10	2001955	NA	G	C	80.3	PASS	5	0,0,1,4	35	-42	1	2	NA	NA	NA	NA	NA	NA	NA	NA	NA	FALSE	NA	NA	NA	NA	NA	NA	0.07179469	NA	UTR_5_PRIME(MODIFIER||24||433|Sobic.010G024200|protein_coding|CODING|Sobic.010G024200.1.v3.1|1|1)	NA	NA	-
10	Chr10	2001957	NA	C	T	80.3	PASS	5	0,0,1,4	35	-42	1	2	NA	NA	NA	NA	NA	NA	NA	NA	NA	FALSE	NA	NA	NA	NA	NA	NA	0.06649473	NA	START_GAINED(LOW||||433|Sobic.010G024200|protein_coding|CODING|Sobic.010G024200.1.v3.1|1|1),UTR_5_PRIME(MODIFIER||22||433|Sobic.010G024200|protein_coding|CODING|Sobic.010G024200.1.v3.1|1|1)	NA	NA	-
10	Chr10	2002048	NA	C	T	179	PASS	9	0,0,2,7	38	-54	1	2	NA	NA	NA	NA	NA	NA	NA	NA	NA	FALSE	NA	NA	NA	NA	NA	NA	0.07943621	NA	NON_SYNONYMOUS_CODING(MODERATE|MISSENSE|Cgg/Tgg|R24W|433|Sobic.010G024200|protein_coding|CODING|Sobic.010G024200.1.v3.1|1|1)	NA	NA	-
10	Chr10	2002063	NA	A	G	213	PASS	11	0,0,2,9	42	-60	1	2	NA	NA	NA	NA	NA	NA	NA	NA	NA	FALSE	NA	NA	NA	NA	NA	NA	0.01623318	NA	NON_SYNONYMOUS_CODING(MODERATE|MISSENSE|Atc/Gtc|I29V|433|Sobic.010G024200|protein_coding|CODING|Sobic.010G024200.1.v3.1|1|1)	NA	NA	-
10	Chr10	2002091	NA	CCCAGCCTAG	C	214	PASS	11	0,0,2,9	42	-67.5	1	2	NA	11,1.000000	NA	NA	NA	NA	NA	NA	NA	TRUE	NA	NA	NA	NA	NA	NA	0.05527969	NA	CODON_CHANGE_PLUS_CODON_DELETION(MODERATE||ccccagcctagg/ccg|PQPR38P|433|Sobic.010G024200|protein_coding|CODING|Sobic.010G024200.1.v3.1|1|1)	NA	NA	-
10	Chr10	2002243	NA	A	C	222	PASS	14	0,0,10,4	44	-69	1	2	NA	NA	NA	NA	NA	NA	NA	NA	NA	FALSE	NA	NA	NA	NA	NA	NA	0.1629211	NA	NON_SYNONYMOUS_CODING(MODERATE|MISSENSE|Atc/Ctc|I89L|433|Sobic.010G024200|protein_coding|CODING|Sobic.010G024200.1.v3.1|1|1)	NA	NA	-
10	Chr10	2002290	NA	ACCCCCC	ACCCCCCC	95.5	PASS	18	0,0,10,6	47	-82.5	1	2	NA	15,0.833333	NA	NA	NA	NA	NA	NA	NA	TRUE	NA	NA	NA	NA	NA	NA	0.05207845	NA	FRAME_SHIFT(HIGH||gat/Cgat|D107R?|433|Sobic.010G024200|protein_coding|CODING|Sobic.010G024200.1.v3.1|1|1)	(Sobic.010G024200|Sobic.010G024200.v3.1|1|1.00)	NA	-
10	Chr10	2002393	NA	T	C	205	PASS	11	0,0,7,3	46	-57	1	2	NA	NA	NA	NA	NA	NA	NA	NA	NA	FALSE	NA	NA	NA	NA	NA	NA	0.1243507	NA	INTRON(MODIFIER||||433|Sobic.010G024200|protein_coding|CODING|Sobic.010G024200.1.v3.1|1|1)	NA	NA	-
10	Chr10	2002872	NA	CATTTATTT	CATTT	214	PASS	12	0,0,7,2	46	-61.5	1	2	NA	12,1.000000	NA	NA	NA	NA	NA	NA	NA	TRUE	NA	NA	NA	NA	NA	NA	0.05622185	NA	INTRON(MODIFIER||||433|Sobic.010G024200|protein_coding|CODING|Sobic.010G024200.1.v3.1|1|1)	NA	NA	-
10	Chr10	2002902	NA	T	TC	33.2	PASS	14	0,0,1,1	50	-40.5	1	2	NA	13,0.928571	NA	NA	NA	NA	NA	NA	NA	TRUE	NA	NA	NA	NA	NA	NA	0.0656	NA	INTRON(MODIFIER||||433|Sobic.010G024200|protein_coding|CODING|Sobic.010G024200.1.v3.1|1|1)	NA	NA	-
10	Chr10	2003282	NA	T	C	222	PASS	26	0,0,15,11	42	-105	1	2	NA	NA	NA	NA	NA	NA	NA	NA	NA	FALSE	NA	NA	NA	NA	NA	NA	0.06610797	NA	NON_SYNONYMOUS_CODING(MODERATE|MISSENSE|Tcg/Ccg|S199P|433|Sobic.010G024200|protein_coding|CODING|Sobic.010G024200.1.v3.1|2|1)	NA	NA	-
10	Chr10	2003286	NA	G	C	222	PASS	25	0,0,13,11	41	-99	1	2	NA	NA	NA	NA	NA	NA	NA	NA	NA	FALSE	NA	NA	NA	NA	NA	NA	0.01833069	NA	NON_SYNONYMOUS_CODING(MODERATE|MISSENSE|gGa/gCa|G200A|433|Sobic.010G024200|protein_coding|CODING|Sobic.010G024200.1.v3.1|2|1)	NA	NA	-
10	Chr10	2003434	NA	C	T	222	PASS	27	0,0,13,14	45	-108	1	2	NA	NA	NA	NA	NA	NA	NA	NA	NA	FALSE	NA	NA	NA	NA	NA	NA	0.1170444	NA	SPLICE_SITE_REGION(LOW||||433|Sobic.010G024200|protein_coding|CODING|Sobic.010G024200.1.v3.1|2|1),INTRON(MODIFIER||||433|Sobic.010G024200|protein_coding|CODING|Sobic.010G024200.1.v3.1|2|1)	NA	NA	-
10	Chr10	2003543	NA	T	A	222	PASS	29	0,0,15,12	42	-108	1	2	NA	NA	NA	NA	NA	NA	NA	NA	NA	FALSE	NA	NA	NA	NA	NA	NA	0.008363962	NA	INTRON(MODIFIER||||433|Sobic.010G024200|protein_coding|CODING|Sobic.010G024200.1.v3.1|2|1)	NA	NA	-
10	Chr10	2003593	NA	T	C	222	PASS	31	0,0,17,14	43	-120	1	2	NA	NA	NA	NA	NA	NA	NA	NA	NA	FALSE	NA	NA	NA	NA	NA	NA	0.2652944	NA	INTRON(MODIFIER||||433|Sobic.010G024200|protein_coding|CODING|Sobic.010G024200.1.v3.1|2|1)	NA	NA	-
10	Chr10	2003710	NA	AG	AGCTG	214	PASS	33	0,0,19,14	47	-134	1	2	NA	33,1.000000	NA	NA	NA	NA	NA	NA	NA	TRUE	NA	NA	NA	NA	NA	NA	0.0109544	NA	INTRON(MODIFIER||||433|Sobic.010G024200|protein_coding|CODING|Sobic.010G024200.1.v3.1|2|1)	NA	NA	-
10	Chr10	2003729	NA	A	G	222	PASS	36	0,0,20,15	46	-132	1	2	NA	NA	NA	NA	NA	NA	NA	NA	NA	FALSE	NA	NA	NA	NA	NA	NA	0.2942652	NA	INTRON(MODIFIER||||433|Sobic.010G024200|protein_coding|CODING|Sobic.010G024200.1.v3.1|2|1)	NA	NA	-
10	Chr10	2003841	NA	C	A	222	PASS	31	0,0,19,12	44	-120	1	2	NA	NA	NA	NA	NA	NA	NA	NA	NA	FALSE	NA	NA	NA	NA	NA	NA	0.257916	NA	INTRON(MODIFIER||||433|Sobic.010G024200|protein_coding|CODING|Sobic.010G024200.1.v3.1|2|1)	NA	NA	-
10	Chr10	2003853	NA	TTCT	TT	214	PASS	28	0,0,16,12	44	-119	1	2	NA	28,1.000000	NA	NA	NA	NA	NA	NA	NA	TRUE	NA	NA	NA	NA	NA	NA	0.225409	NA	INTRON(MODIFIER||||433|Sobic.010G024200|protein_coding|CODING|Sobic.010G024200.1.v3.1|2|1)	NA	NA	-
10	Chr10	2004230	NA	A	C	222	PASS	37	0,0,18,17	46	-132	1	2	NA	NA	NA	NA	NA	NA	NA	NA	NA	FALSE	NA	NA	NA	NA	NA	NA	0.2317306	NA	INTRON(MODIFIER||||433|Sobic.010G024200|protein_coding|CODING|Sobic.010G024200.1.v3.1|2|1)	NA	NA	-
10	Chr10	2004491	NA	G	C	222	PASS	33	0,0,18,14	45	-123	1	2	NA	NA	NA	NA	NA	NA	NA	NA	NA	FALSE	NA	NA	NA	NA	NA	NA	0.1757173	NA	INTRON(MODIFIER||||433|Sobic.010G024200|protein_coding|CODING|Sobic.010G024200.1.v3.1|3|1)	NA	NA	-
10	Chr10	2004598	NA	C	T	222	PASS	34	0,0,18,14	45	-123	1	2	NA	NA	NA	NA	NA	NA	NA	NA	NA	FALSE	NA	NA	NA	NA	NA	NA	0.1598095	NA	NON_SYNONYMOUS_CODING(MODERATE|MISSENSE|Cac/Tac|H329Y|433|Sobic.010G024200|protein_coding|CODING|Sobic.010G024200.1.v3.1|4|1)	NA	NA	-
10	Chr10	2004817	NA	G	A	222	PASS	33	0,0,15,17	46	-123	1	2	NA	NA	NA	NA	NA	NA	NA	NA	NA	FALSE	NA	NA	NA	NA	NA	NA	0.2821674	NA	SPLICE_SITE_REGION(LOW||||433|Sobic.010G024200|protein_coding|CODING|Sobic.010G024200.1.v3.1|4|1),INTRON(MODIFIER||||433|Sobic.010G024200|protein_coding|CODING|Sobic.010G024200.1.v3.1|4|1)	NA	NA	-
10	Chr10	2005124	NA	G	A	222	PASS	20	0,0,10,9	47	-84	1	2	NA	NA	NA	NA	NA	NA	NA	NA	NA	FALSE	NA	NA	NA	NA	NA	NA	0.1255879	NA	INTRON(MODIFIER||||433|Sobic.010G024200|protein_coding|CODING|Sobic.010G024200.1.v3.1|6|1)	NA	NA	-
10	Chr10	2006203	NA	A	G	222	PASS	33	0,0,20,13	47	-126	1	2	NA	NA	NA	NA	NA	NA	NA	NA	NA	FALSE	NA	NA	NA	NA	NA	NA	0.02955009	NA	INTERGENIC(MODIFIER||||||||||1)	NA	NA	-
10	Chr10	2006515	NA	G	A	222	PASS	27	0,0,16,11	46	-108	1	2	NA	NA	NA	NA	NA	NA	NA	NA	NA	FALSE	NA	NA	NA	NA	NA	NA	0.03665922	NA	INTERGENIC(MODIFIER||||||||||1)	NA	NA	-
10	Chr10	2006774	NA	A	C	222	PASS	33	0,0,11,21	46	-123	1	2	NA	NA	NA	NA	NA	NA	NA	NA	NA	FALSE	NA	NA	NA	NA	NA	NA	0.09934348	NA	INTERGENIC(MODIFIER||||||||||1)	NA	NA	-
10	Chr10	2006908	NA	A	G	222	PASS	26	0,0,9,16	46	-102	1	2	NA	NA	NA	NA	NA	NA	NA	NA	NA	FALSE	NA	NA	NA	NA	NA	NA	0.2548679	NA	INTERGENIC(MODIFIER||||||||||1)	NA	NA	-
10	Chr10	2007382	NA	G	A	222	PASS	17	0,0,8,8	48	-75	1	2	NA	NA	NA	NA	NA	NA	NA	NA	NA	FALSE	NA	NA	NA	NA	NA	NA	0.1575553	NA	INTERGENIC(MODIFIER||||||||||1)	NA	NA	-
10	Chr10	2008254	NA	A	G	222	PASS	34	0,0,11,21	45	-123	1	2	NA	NA	NA	NA	NA	NA	NA	NA	NA	FALSE	NA	NA	NA	NA	NA	NA	0.2325971	NA	INTERGENIC(MODIFIER||||||||||1)	NA	NA	-
10	Chr10	2008362	NA	A	G	222	PASS	21	0,0,7,14	45	-90	1	2	NA	NA	NA	NA	NA	NA	NA	NA	NA	FALSE	NA	NA	NA	NA	NA	NA	0.1927918	NA	INTERGENIC(MODIFIER||||||||||1)	NA	NA	-
10	Chr10	2008578	NA	A	T	222	PASS	34	0,0,10,23	46	-126	1	2	NA	NA	NA	NA	NA	NA	NA	NA	NA	FALSE	NA	NA	NA	NA	NA	NA	0.2930767	NA	INTERGENIC(MODIFIER||||||||||1)	NA	NA	-
10	Chr10	2009483	NA	AATATAT	AATATATAT	214	PASS	22	0,0,12,10	50	-101	1	2	NA	21,0.954545	NA	NA	NA	NA	NA	NA	NA	TRUE	NA	NA	NA	NA	NA	NA	0.1896841	NA	UTR_3_PRIME(MODIFIER||65||414|Sobic.010G024300|protein_coding|CODING|Sobic.010G024300.1.v3.1|7|1),UTR_3_PRIME(MODIFIER||65||332|Sobic.010G024300|protein_coding|CODING|Sobic.010G024300.2.v3.1|7|1)	NA	NA	-
10	Chr10	2009687	NA	G	A	222	PASS	36	0,0,15,20	47	-132	1	2	NA	NA	NA	NA	NA	NA	NA	NA	NA	FALSE	NA	NA	NA	NA	NA	NA	0.294972	NA	INTRON(MODIFIER||||414|Sobic.010G024300|protein_coding|CODING|Sobic.010G024300.1.v3.1|6|1),INTRON(MODIFIER||||332|Sobic.010G024300|protein_coding|CODING|Sobic.010G024300.2.v3.1|6|1)	NA	NA	-
10	Chr10	2009902	NA	A	G	222	PASS	23	0,0,12,10	47	-93	1	2	NA	NA	NA	NA	NA	NA	NA	NA	NA	FALSE	NA	NA	NA	NA	NA	NA	0.1917678	NA	INTRON(MODIFIER||||414|Sobic.010G024300|protein_coding|CODING|Sobic.010G024300.1.v3.1|5|1),INTRON(MODIFIER||||332|Sobic.010G024300|protein_coding|CODING|Sobic.010G024300.2.v3.1|5|1)	NA	NA	-
10	Chr10	2010073	NA	G	A	222	PASS	27	0,0,10,17	47	-108	1	2	NA	NA	NA	NA	NA	NA	NA	NA	NA	FALSE	NA	NA	NA	NA	NA	NA	0.1520559	NA	INTRON(MODIFIER||||414|Sobic.010G024300|protein_coding|CODING|Sobic.010G024300.1.v3.1|5|1),INTRON(MODIFIER||||332|Sobic.010G024300|protein_coding|CODING|Sobic.010G024300.2.v3.1|5|1)	NA	NA	-
10	Chr10	2010399	NA	G	T	222	PASS	26	0,0,14,10	47	-99	1	2	NA	NA	NA	NA	NA	NA	NA	NA	NA	FALSE	NA	NA	NA	NA	NA	NA	0.1760913	NA	INTRON(MODIFIER||||414|Sobic.010G024300|protein_coding|CODING|Sobic.010G024300.1.v3.1|4|1),INTRON(MODIFIER||||332|Sobic.010G024300|protein_coding|CODING|Sobic.010G024300.2.v3.1|4|1)	NA	NA	-
10	Chr10	2010633	NA	CAAAAAAAA	CAAAAAAAAA	38.5	PASS	24	0,0,17,5	50	-101	1	2	NA	23,0.958333	NA	NA	NA	NA	NA	NA	NA	TRUE	NA	NA	NA	NA	NA	NA	0.1995511	NA	INTRON(MODIFIER||||414|Sobic.010G024300|protein_coding|CODING|Sobic.010G024300.1.v3.1|4|1),INTRON(MODIFIER||||332|Sobic.010G024300|protein_coding|CODING|Sobic.010G024300.2.v3.1|4|1)	NA	NA	-
10	Chr10	2010914	NA	T	C	222	PASS	37	0,0,18,19	41	-138	1	2	NA	NA	NA	NA	NA	NA	NA	NA	NA	FALSE	NA	NA	NA	NA	NA	NA	0.1042578	NA	INTRON(MODIFIER||||414|Sobic.010G024300|protein_coding|CODING|Sobic.010G024300.1.v3.1|4|1),INTRON(MODIFIER||||332|Sobic.010G024300|protein_coding|CODING|Sobic.010G024300.2.v3.1|4|1)	NA	NA	-
10	Chr10	2010926	NA	C	G	222	PASS	39	0,0,17,20	40	-135	1	2	NA	NA	NA	NA	NA	NA	NA	NA	NA	FALSE	NA	NA	NA	NA	NA	NA	0.3114507	NA	INTRON(MODIFIER||||414|Sobic.010G024300|protein_coding|CODING|Sobic.010G024300.1.v3.1|4|1),INTRON(MODIFIER||||332|Sobic.010G024300|protein_coding|CODING|Sobic.010G024300.2.v3.1|4|1)	NA	NA	-
10	Chr10	2011526	NA	T	C	222	PASS	31	0,0,17,12	46	-114	1	2	NA	NA	NA	NA	NA	NA	NA	NA	NA	FALSE	NA	NA	NA	NA	NA	NA	0.2754043	NA	NON_SYNONYMOUS_CODING(MODERATE|MISSENSE|aAc/aGc|N239S|414|Sobic.010G024300|protein_coding|CODING|Sobic.010G024300.1.v3.1|3|1),NON_SYNONYMOUS_CODING(MODERATE|MISSENSE|aAc/aGc|N157S|332|Sobic.010G024300|protein_coding|CODING|Sobic.010G024300.2.v3.1|3|1)	NA	NA	-
10	Chr10	2011973	NA	A	G	222	PASS	41	0,0,25,14	46	-144	1	2	NA	NA	NA	NA	NA	NA	NA	NA	NA	FALSE	NA	NA	NA	NA	NA	NA	0.3233346	NA	INTRON(MODIFIER||||414|Sobic.010G024300|protein_coding|CODING|Sobic.010G024300.1.v3.1|2|1),INTRON(MODIFIER||||332|Sobic.010G024300|protein_coding|CODING|Sobic.010G024300.2.v3.1|2|1)	NA	NA	-
10	Chr10	2012710	NA	T	G	223	PASS	66	15,13,10,25	30	-35	1	2	NA	NA	NA	NA	NA	NA	NA	NA	0.069,0.31,1,0.013	FALSE	NA	NA	NA	NA	-0.3665502	NA	0.2981885	NA	INTRON(MODIFIER||||332|Sobic.010G024300|protein_coding|CODING|Sobic.010G024300.2.v3.1|1|1),INTRON(MODIFIER||||414|Sobic.010G024300|protein_coding|CODING|Sobic.010G024300.1.v3.1|1|1)	NA	NA	-
10	Chr10	2012830	NA	A	C	222	PASS	27	0,0,8,16	42	-93	1	2	NA	NA	NA	NA	NA	NA	NA	NA	NA	FALSE	NA	NA	NA	NA	NA	NA	0.2416179	NA	INTRON(MODIFIER||||332|Sobic.010G024300|protein_coding|CODING|Sobic.010G024300.2.v3.1|1|1),INTRON(MODIFIER||||414|Sobic.010G024300|protein_coding|CODING|Sobic.010G024300.1.v3.1|1|1)	NA	NA	-
10	Chr10	2012921	NA	G	A	222	PASS	20	0,0,8,10	45	-81	1	2	NA	NA	NA	NA	NA	NA	NA	NA	NA	FALSE	NA	NA	NA	NA	NA	NA	0.1268499	NA	INTRON(MODIFIER||||332|Sobic.010G024300|protein_coding|CODING|Sobic.010G024300.2.v3.1|1|1),INTRON(MODIFIER||||414|Sobic.010G024300|protein_coding|CODING|Sobic.010G024300.1.v3.1|1|1)	NA	NA	-
10	Chr10	2013116	NA	C	T	222	PASS	31	0,0,17,12	34	-114	1	2	NA	NA	NA	NA	NA	NA	NA	NA	NA	FALSE	NA	NA	NA	NA	NA	NA	0.2764068	NA	INTRON(MODIFIER||||332|Sobic.010G024300|protein_coding|CODING|Sobic.010G024300.2.v3.1|1|1),INTRON(MODIFIER||||414|Sobic.010G024300|protein_coding|CODING|Sobic.010G024300.1.v3.1|1|1)	NA	NA	-
10	Chr10	2013140	NA	C	T	222	PASS	30	0,0,17,12	33	-114	1	2	NA	NA	NA	NA	NA	NA	NA	NA	NA	FALSE	NA	NA	NA	NA	NA	NA	0.1305402	NA	INTRON(MODIFIER||||332|Sobic.010G024300|protein_coding|CODING|Sobic.010G024300.2.v3.1|1|1),INTRON(MODIFIER||||414|Sobic.010G024300|protein_coding|CODING|Sobic.010G024300.1.v3.1|1|1)	NA	NA	-
10	Chr10	2013146	NA	G	A	222	PASS	35	0,0,17,15	35	-123	1	2	NA	NA	NA	NA	NA	NA	NA	NA	NA	FALSE	NA	NA	NA	NA	NA	NA	0.2520081	NA	INTRON(MODIFIER||||332|Sobic.010G024300|protein_coding|CODING|Sobic.010G024300.2.v3.1|1|1),INTRON(MODIFIER||||414|Sobic.010G024300|protein_coding|CODING|Sobic.010G024300.1.v3.1|1|1)	NA	NA	-
10	Chr10	2013554	NA	T	C	222	PASS	18	0,0,4,14	36	-81	1	2	NA	NA	NA	NA	NA	NA	NA	NA	NA	FALSE	NA	NA	NA	NA	NA	NA	0.126374	NA	SYNONYMOUS_CODING(LOW|SILENT|caA/caG|Q65|414|Sobic.010G024300|protein_coding|CODING|Sobic.010G024300.1.v3.1|1|1),UTR_5_PRIME(MODIFIER||297||332|Sobic.010G024300|protein_coding|CODING|Sobic.010G024300.2.v3.1|1|1)	NA	NA	-
10	Chr10	2013571	NA	A	G	222	PASS	18	0,0,6,12	32	-81	1	2	NA	NA	NA	NA	NA	NA	NA	NA	NA	FALSE	NA	NA	NA	NA	NA	NA	0.1782038	NA	NON_SYNONYMOUS_CODING(MODERATE|MISSENSE|Tgc/Cgc|C60R|414|Sobic.010G024300|protein_coding|CODING|Sobic.010G024300.1.v3.1|1|1),UTR_5_PRIME(MODIFIER||314||332|Sobic.010G024300|protein_coding|CODING|Sobic.010G024300.2.v3.1|1|1)	NA	NA	-
10	Chr10	2013638	NA	C	T	214	PASS	16	0,0,5,11	30	-75	1	2	NA	NA	NA	NA	NA	NA	NA	NA	NA	FALSE	NA	NA	NA	NA	NA	NA	0.1750395	NA	SYNONYMOUS_CODING(LOW|SILENT|ttG/ttA|L37|414|Sobic.010G024300|protein_coding|CODING|Sobic.010G024300.1.v3.1|1|1),UTR_5_PRIME(MODIFIER||381||332|Sobic.010G024300|protein_coding|CODING|Sobic.010G024300.2.v3.1|1|1)	NA	NA	-
10	Chr10	2013658	NA	G	A	177	PASS	18	0,0,9,8	30	-78	1	2	NA	NA	NA	NA	NA	NA	NA	NA	NA	FALSE	NA	NA	NA	NA	NA	NA	0.1319368	NA	NON_SYNONYMOUS_CODING(MODERATE|MISSENSE|Cgc/Tgc|R31C|414|Sobic.010G024300|protein_coding|CODING|Sobic.010G024300.1.v3.1|1|1),START_GAINED(LOW||||332|Sobic.010G024300|protein_coding|CODING|Sobic.010G024300.2.v3.1|1|1),UTR_5_PRIME(MODIFIER||401||332|Sobic.010G024300|protein_coding|CODING|Sobic.010G024300.2.v3.1|1|1)	NA	NA	-
10	Chr10	2013749	NA	C	T	126	PASS	10	0,0,4,4	27	-51	1	2	NA	NA	NA	NA	NA	NA	NA	NA	NA	FALSE	NA	NA	NA	NA	NA	NA	0.1065814	NA	UTR_5_PRIME(MODIFIER||492||332|Sobic.010G024300|protein_coding|CODING|Sobic.010G024300.2.v3.1|1|1),UTR_5_PRIME(MODIFIER||1||414|Sobic.010G024300|protein_coding|CODING|Sobic.010G024300.1.v3.1|1|1)	NA	NA	-
10	Chr10	2013766	NA	A	T	45.5	PASS	6	0,0,3,1	23	-39	1	2	NA	NA	NA	NA	NA	NA	NA	NA	NA	FALSE	NA	NA	NA	NA	NA	NA	0.03086163	NA	UTR_5_PRIME(MODIFIER||509||332|Sobic.010G024300|protein_coding|CODING|Sobic.010G024300.2.v3.1|1|1),UTR_5_PRIME(MODIFIER||18||414|Sobic.010G024300|protein_coding|CODING|Sobic.010G024300.1.v3.1|1|1)	NA	NA	-
10	Chr10	2013771	NA	A	T	45.5	PASS	5	0,0,3,1	23	-39	1	2	NA	NA	NA	NA	NA	NA	NA	NA	NA	FALSE	NA	NA	NA	NA	NA	NA	0.03317223	NA	UTR_5_PRIME(MODIFIER||514||332|Sobic.010G024300|protein_coding|CODING|Sobic.010G024300.2.v3.1|1|1),UTR_5_PRIME(MODIFIER||23||414|Sobic.010G024300|protein_coding|CODING|Sobic.010G024300.1.v3.1|1|1)	NA	NA	-
10	Chr10	2014136	NA	T	A	18	PASS	3	0,0,3,0	24	-36	1	2	NA	NA	NA	NA	NA	NA	NA	NA	NA	FALSE	NA	NA	NA	NA	NA	NA	0.05223237	NA	INTERGENIC(MODIFIER||||||||||1)	NA	NA	-
10	Chr10	2014152	NA	G	A	29	PASS	3	0,0,3,0	24	-36	1	2	NA	NA	NA	NA	NA	NA	NA	NA	NA	FALSE	NA	NA	NA	NA	NA	NA	0.04936864	NA	INTERGENIC(MODIFIER||||||||||1)	NA	NA	-
10	Chr10	2014159	NA	C	A	52.5	PASS	4	0,0,4,0	28	-39	1	2	NA	NA	NA	NA	NA	NA	NA	NA	NA	FALSE	NA	NA	NA	NA	NA	NA	0.02063409	NA	INTERGENIC(MODIFIER||||||||||1)	NA	NA	-
10	Chr10	2014179	NA	T	A	74.3	PASS	5	0,0,5,0	33	-42	1	2	NA	NA	NA	NA	NA	NA	NA	NA	NA	FALSE	NA	NA	NA	NA	NA	NA	0.08759807	NA	INTERGENIC(MODIFIER||||||||||1)	NA	NA	-
10	Chr10	2014294	NA	C	A	16.9	PASS	2	0,0,2,0	47	-33	1	2	NA	NA	NA	NA	NA	NA	NA	NA	NA	FALSE	NA	NA	NA	NA	NA	NA	0.064	NA	INTERGENIC(MODIFIER||||||||||1)	NA	NA	-
10	Chr10	2014300	NA	A	G	3.98	Qual	2	0,0,2,0	47	-33	1	2	NA	NA	NA	NA	NA	NA	NA	NA	NA	FALSE	NA	NA	NA	NA	NA	NA	0.064	NA	INTERGENIC(MODIFIER||||||||||1)	NA	NA	-
10	Chr10	2014318	NA	T	A	47	PASS	3	0,0,2,1	41	-36	1	2	NA	NA	NA	NA	NA	NA	NA	NA	NA	FALSE	NA	NA	NA	NA	NA	NA	0.04940956	NA	INTERGENIC(MODIFIER||||||||||1)	NA	NA	-
10	Chr10	2014356	NA	GGTGC	GGTGCGTGC	123	PASS	6	0,0,1,5	36	-52.5	1	2	NA	6,1.000000	NA	NA	NA	NA	NA	NA	NA	TRUE	NA	NA	NA	NA	NA	NA	0.01695204	NA	INTERGENIC(MODIFIER||||||||||1)	NA	NA	-
10	Chr10	2014379	NA	A	G	132	PASS	8	0,0,1,7	32	-51	1	2	NA	NA	NA	NA	NA	NA	NA	NA	NA	FALSE	NA	NA	NA	NA	NA	NA	0.1221123	NA	INTERGENIC(MODIFIER||||||||||1)	NA	NA	-
10	Chr10	2014385	NA	T	C	132	PASS	8	0,0,1,7	32	-51	1	2	NA	NA	NA	NA	NA	NA	NA	NA	NA	FALSE	NA	NA	NA	NA	NA	NA	0.1214591	NA	INTERGENIC(MODIFIER||||||||||1)	NA	NA	-
10	Chr10	2014456	NA	CC	CCAC	176	PASS	17	0,0,2,14	28	-82.5	1	2	NA	16,0.941176	NA	NA	NA	NA	NA	NA	NA	TRUE	NA	NA	NA	NA	NA	NA	0.1785446	NA	INTERGENIC(MODIFIER||||||||||1)	NA	NA	-
10	Chr10	2014476	NA	T	C	107	PASS	13	0,0,1,12	25	-66	1	2	NA	NA	NA	NA	NA	NA	NA	NA	NA	FALSE	NA	NA	NA	NA	NA	NA	0.1561331	NA	INTERGENIC(MODIFIER||||||||||1)	NA	NA	-
10	Chr10	2014495	NA	T	C	87	PASS	11	0,0,1,10	23	-60	1	2	NA	NA	NA	NA	NA	NA	NA	NA	NA	FALSE	NA	NA	NA	NA	NA	NA	0.1409643	NA	INTERGENIC(MODIFIER||||||||||1)	NA	NA	-
10	Chr10	2014537	NA	C	A	70	PASS	12	0,0,3,9	17	-63	1	2	NA	NA	NA	NA	NA	NA	NA	NA	NA	FALSE	NA	NA	NA	NA	NA	NA	0.08387201	NA	INTERGENIC(MODIFIER||||||||||1)	NA	NA	-
10	Chr10	2014539	NA	T	C	71	PASS	12	0,0,3,9	17	-63	1	2	NA	NA	NA	NA	NA	NA	NA	NA	NA	FALSE	NA	NA	NA	NA	NA	NA	0.07198702	NA	INTERGENIC(MODIFIER||||||||||1)	NA	NA	-
10	Chr10	2014558	NA	A	T	177	PASS	19	0,0,6,8	29	-69	1	2	NA	NA	NA	NA	NA	NA	NA	NA	NA	FALSE	NA	NA	NA	NA	NA	NA	0.05592021	NA	INTERGENIC(MODIFIER||||||||||1)	NA	NA	-
10	Chr10	2014621	NA	T	A	222	PASS	22	0,0,11,11	37	-93	1	2	NA	NA	NA	NA	NA	NA	NA	NA	NA	FALSE	NA	NA	NA	NA	NA	NA	0.1991111	NA	INTERGENIC(MODIFIER||||||||||1)	NA	NA	-
10	Chr10	2014724	NA	G	T	222	PASS	19	0,0,10,8	38	-81	1	2	NA	NA	NA	NA	NA	NA	NA	NA	NA	FALSE	NA	NA	NA	NA	NA	NA	0.06657205	NA	INTERGENIC(MODIFIER||||||||||1)	NA	NA	-
10	Chr10	2014777	NA	C	T	193	PASS	13	0,0,7,6	36	-66	1	2	NA	NA	NA	NA	NA	NA	NA	NA	NA	FALSE	NA	NA	NA	NA	NA	NA	0.06988955	NA	INTERGENIC(MODIFIER||||||||||1)	NA	NA	-
10	Chr10	2014801	NA	C	T	79.1	PASS	6	0,0,4,2	27	-45	1	2	NA	NA	NA	NA	NA	NA	NA	NA	NA	FALSE	NA	NA	NA	NA	NA	NA	0.07003357	NA	INTERGENIC(MODIFIER||||||||||1)	NA	NA	-
10	Chr10	2014815	NA	C	A	65.3	PASS	5	0,0,3,2	25	-42	1	2	NA	NA	NA	NA	NA	NA	NA	NA	NA	FALSE	NA	NA	NA	NA	NA	NA	0.09183749	NA	INTERGENIC(MODIFIER||||||||||1)	NA	NA	-
10	Chr10	2014830	NA	AACGGGGCCTTACAG	A	28.2	PASS	4	0,0,1,1	35	-40.5	1	2	NA	4,1.000000	NA	NA	NA	NA	NA	NA	NA	TRUE	NA	NA	NA	NA	NA	NA	0.0596	NA	INTERGENIC(MODIFIER||||||||||1)	NA	NA	-
10	Chr10	2014865	NA	C	T	4.61	Qual	2	0,0,1,1	18	-33	1	2	NA	NA	NA	NA	NA	NA	NA	NA	NA	FALSE	NA	NA	NA	NA	NA	NA	0.0672	NA	INTERGENIC(MODIFIER||||||||||1)	NA	NA	-
10	Chr10	2015044	NA	T	C	5.83	Qual	4	0,0,2,2	11	-39	1	2	NA	NA	NA	NA	NA	NA	NA	NA	NA	FALSE	NA	NA	NA	NA	NA	NA	0.04962974	NA	INTERGENIC(MODIFIER||||||||||1)	NA	NA	-
10	Chr10	2015108	NA	A	G	142	PASS	26	0,0,15,11	19	-105	1	2	NA	NA	NA	NA	NA	NA	NA	NA	NA	FALSE	NA	NA	NA	NA	NA	NA	0.1017973	NA	INTERGENIC(MODIFIER||||||||||1)	NA	NA	-
10	Chr10	2015124	NA	T	G	168	PASS	32	0,0,20,12	22	-123	1	2	NA	NA	NA	NA	NA	NA	NA	NA	NA	FALSE	NA	NA	NA	NA	NA	NA	0.258815	NA	INTERGENIC(MODIFIER||||||||||1)	NA	NA	-
10	Chr10	2015157	NA	T	C	222	PASS	35	0,0,22,13	24	-132	1	2	NA	NA	NA	NA	NA	NA	NA	NA	NA	FALSE	NA	NA	NA	NA	NA	NA	0.01089047	NA	INTERGENIC(MODIFIER||||||||||1)	NA	NA	-
10	Chr10	2015178	NA	C	T	222	PASS	33	0,0,20,12	25	-123	1	2	NA	NA	NA	NA	NA	NA	NA	NA	NA	FALSE	NA	NA	NA	NA	NA	NA	0.002496863	NA	INTERGENIC(MODIFIER||||||||||1)	NA	NA	-
10	Chr10	2015574	NA	A	G	34.3	PASS	5	0,0,5,0	19	-42	1	2	NA	NA	NA	NA	NA	NA	NA	NA	NA	FALSE	NA	NA	NA	NA	NA	NA	0.05992068	NA	INTERGENIC(MODIFIER||||||||||1)	NA	NA	-
10	Chr10	2015584	NA	C	T	34.3	PASS	5	0,0,5,0	19	-42	1	2	NA	NA	NA	NA	NA	NA	NA	NA	NA	FALSE	NA	NA	NA	NA	NA	NA	0.02922156	NA	INTERGENIC(MODIFIER||||||||||1)	NA	NA	-
10	Chr10	2015620	NA	T	C	62	PASS	12	0,0,9,2	19	-60	1	2	NA	NA	NA	NA	NA	NA	NA	NA	NA	FALSE	NA	NA	NA	NA	NA	NA	0.1388032	NA	INTERGENIC(MODIFIER||||||||||1)	NA	NA	-
10	Chr10	2015655	NA	G	A	138	PASS	20	0,0,15,3	22	-81	1	2	NA	NA	NA	NA	NA	NA	NA	NA	NA	FALSE	NA	NA	NA	NA	NA	NA	0.02866005	NA	INTERGENIC(MODIFIER||||||||||1)	NA	NA	-
10	Chr10	2015678	NA	T	A	162	PASS	22	0,0,12,8	21	-87	1	2	NA	NA	NA	NA	NA	NA	NA	NA	NA	FALSE	NA	NA	NA	NA	NA	NA	0.1769547	NA	INTERGENIC(MODIFIER||||||||||1)	NA	NA	-
10	Chr10	2015684	NA	A	G	160	SnpGap	21	0,0,12,8	21	-87	1	2	NA	NA	NA	NA	NA	NA	NA	NA	NA	FALSE	NA	NA	NA	NA	NA	NA	0.1326331	NA	INTERGENIC(MODIFIER||||||||||1)	NA	NA	-
10	Chr10	2015692	NA	CA	CAGA	84.5	PASS	21	0,0,13,7	23	-94.5	1	2	NA	21,1.000000	NA	NA	NA	NA	NA	NA	NA	TRUE	NA	NA	NA	NA	NA	NA	0.1474653	NA	INTERGENIC(MODIFIER||||||||||1)	NA	NA	-
10	Chr10	2015777	NA	T	C	211	PASS	21	0,0,5,14	31	-84	1	2	NA	NA	NA	NA	NA	NA	NA	NA	NA	FALSE	NA	NA	NA	NA	NA	NA	0.1707849	NA	INTERGENIC(MODIFIER||||||||||1)	NA	NA	-
10	Chr10	2015790	NA	G	T	222	PASS	19	0,0,4,15	32	-84	1	2	NA	NA	NA	NA	NA	NA	NA	NA	NA	FALSE	NA	NA	NA	NA	NA	NA	0.1852004	NA	INTERGENIC(MODIFIER||||||||||1)	NA	NA	-
10	Chr10	2015849	NA	A	AG	124	PASS	23	0,0,8,14	39	-101	1	2	NA	21,0.913043	NA	NA	NA	NA	NA	NA	NA	TRUE	NA	NA	NA	NA	NA	NA	0.1934323	NA	INTERGENIC(MODIFIER||||||||||1)	NA	NA	-
10	Chr10	2015890	NA	G	A	222	PASS	25	0,0,9,15	37	-99	1	2	NA	NA	NA	NA	NA	NA	NA	NA	NA	FALSE	NA	NA	NA	NA	NA	NA	0.2130811	NA	INTERGENIC(MODIFIER||||||||||1)	NA	NA	-
10	Chr10	2015964	NA	T	C	222	PASS	17	0,0,7,9	35	-75	1	2	NA	NA	NA	NA	NA	NA	NA	NA	NA	FALSE	NA	NA	NA	NA	NA	NA	0.1779672	NA	INTERGENIC(MODIFIER||||||||||1)	NA	NA	-
10	Chr10	2015986	NA	A	T	222	PASS	13	0,0,7,6	35	-66	1	2	NA	NA	NA	NA	NA	NA	NA	NA	NA	FALSE	NA	NA	NA	NA	NA	NA	0.15637	NA	INTERGENIC(MODIFIER||||||||||1)	NA	NA	-
10	Chr10	2016258	NA	A	T	17.8	PASS	2	0,0,0,2	40	-33	1	2	NA	NA	NA	NA	NA	NA	NA	NA	NA	FALSE	NA	NA	NA	NA	NA	NA	0.0736	NA	INTERGENIC(MODIFIER||||||||||1)	NA	NA	-
10	Chr10	2016259	NA	A	T	24.8	PASS	2	0,0,0,2	40	-33	1	2	NA	NA	NA	NA	NA	NA	NA	NA	NA	FALSE	NA	NA	NA	NA	NA	NA	0.0736	NA	INTERGENIC(MODIFIER||||||||||1)	NA	NA	-
10	Chr10	2016263	NA	G	A	37.8	PASS	4	0,0,0,2	40	-33	1	2	NA	NA	NA	NA	NA	NA	NA	NA	NA	FALSE	NA	NA	NA	NA	NA	NA	0.0736	NA	INTERGENIC(MODIFIER||||||||||1)	NA	NA	-
10	Chr10	2016277	NA	C	G	93.1	PASS	6	0,0,1,5	41	-45	1	2	NA	NA	NA	NA	NA	NA	NA	NA	NA	FALSE	NA	NA	NA	NA	NA	NA	0.08672861	NA	INTERGENIC(MODIFIER||||||||||1)	NA	NA	-
10	Chr10	2016429	NA	G	A	222	PASS	40	0,0,22,17	47	-144	1	2	NA	NA	NA	NA	NA	NA	NA	NA	NA	FALSE	NA	NA	NA	NA	NA	NA	0.3202944	NA	INTERGENIC(MODIFIER||||||||||1)	NA	NA	-
10	Chr10	2016592	NA	A	G	222	PASS	29	0,0,10,17	33	-108	1	2	NA	NA	NA	NA	NA	NA	NA	NA	NA	FALSE	NA	NA	NA	NA	NA	NA	0.2654827	NA	INTERGENIC(MODIFIER||||||||||1)	NA	NA	-
10	Chr10	2016608	NA	T	C	222	PASS	28	0,0,12,16	30	-108	1	2	NA	NA	NA	NA	NA	NA	NA	NA	NA	FALSE	NA	NA	NA	NA	NA	NA	0.2391382	NA	INTERGENIC(MODIFIER||||||||||1)	NA	NA	-
10	Chr10	2016648	NA	A	G	219	PASS	22	0,0,12,10	25	-93	1	2	NA	NA	NA	NA	NA	NA	NA	NA	NA	FALSE	NA	NA	NA	NA	NA	NA	0.1984256	NA	INTERGENIC(MODIFIER||||||||||1)	NA	NA	-
10	Chr10	2016669	NA	G	A	144	PASS	16	0,0,9,6	21	-72	1	2	NA	NA	NA	NA	NA	NA	NA	NA	NA	FALSE	NA	NA	NA	NA	NA	NA	0.143831	NA	INTERGENIC(MODIFIER||||||||||1)	NA	NA	-
10	Chr10	2016735	NA	C	T	139	PASS	25	0,0,11,12	19	-96	1	2	NA	NA	NA	NA	NA	NA	NA	NA	NA	FALSE	NA	NA	NA	NA	NA	NA	0.1604864	NA	INTERGENIC(MODIFIER||||||||||1)	NA	NA	-
10	Chr10	2016769	NA	T	C	118	PASS	26	0,0,10,15	20	-102	1	2	NA	NA	NA	NA	NA	NA	NA	NA	NA	FALSE	NA	NA	NA	NA	NA	NA	0.1569559	NA	INTERGENIC(MODIFIER||||||||||1)	NA	NA	-
10	Chr10	2016774	NA	A	G	140	PASS	24	0,0,10,14	20	-99	1	2	NA	NA	NA	NA	NA	NA	NA	NA	NA	FALSE	NA	NA	NA	NA	NA	NA	0.2014578	NA	INTERGENIC(MODIFIER||||||||||1)	NA	NA	-
10	Chr10	2016777	NA	G	A	140	PASS	26	0,0,10,16	22	-105	1	2	NA	NA	NA	NA	NA	NA	NA	NA	NA	FALSE	NA	NA	NA	NA	NA	NA	0.2536234	NA	INTERGENIC(MODIFIER||||||||||1)	NA	NA	-
10	Chr10	2016879	NA	A	G	222	PASS	19	0,0,5,14	37	-84	1	2	NA	NA	NA	NA	NA	NA	NA	NA	NA	FALSE	NA	NA	NA	NA	NA	NA	0.1858679	NA	UTR_3_PRIME(MODIFIER||119||367|Sobic.010G024400|protein_coding|CODING|Sobic.010G024400.3.v3.1|7|1)	NA	NA	-
10	Chr10	2016973	NA	G	C	222	PASS	20	0,0,6,13	30	-84	1	2	NA	NA	NA	NA	NA	NA	NA	NA	NA	FALSE	NA	NA	NA	NA	NA	NA	0.09449873	NA	UTR_3_PRIME(MODIFIER||25||367|Sobic.010G024400|protein_coding|CODING|Sobic.010G024400.3.v3.1|7|1)	NA	NA	-
10	Chr10	2017007	NA	A	G	222	PASS	24	0,0,9,15	30	-99	1	2	NA	NA	NA	NA	NA	NA	NA	NA	NA	FALSE	NA	NA	NA	NA	NA	NA	0.01316312	NA	SYNONYMOUS_CODING(LOW|SILENT|ccT/ccC|P365|367|Sobic.010G024400|protein_coding|CODING|Sobic.010G024400.3.v3.1|7|1)	NA	NA	-
10	Chr10	2017034	NA	G	A	222	PASS	27	0,0,11,15	31	-105	1	2	NA	NA	NA	NA	NA	NA	NA	NA	NA	FALSE	NA	NA	NA	NA	NA	NA	0.2609258	NA	SYNONYMOUS_CODING(LOW|SILENT|ccC/ccT|P356|367|Sobic.010G024400|protein_coding|CODING|Sobic.010G024400.3.v3.1|7|1)	NA	NA	-
10	Chr10	2017099	NA	T	C	209	PASS	14	0,0,7,7	31	-69	1	2	NA	NA	NA	NA	NA	NA	NA	NA	NA	FALSE	NA	NA	NA	NA	NA	NA	0.1361051	NA	INTRON(MODIFIER||||367|Sobic.010G024400|protein_coding|CODING|Sobic.010G024400.3.v3.1|6|1)	NA	NA	-
10	Chr10	2017163	NA	T	C	39	SnpGap	13	6,2,2,2	46	42	0.5	1	NA	NA	NA	NA	NA	NA	NA	NA	0.55,1,0.059,0.0043	FALSE	NA	NA	NA	NA	-2.802386	NA	0.009421102	NA	INTRON(MODIFIER||||367|Sobic.010G024400|protein_coding|CODING|Sobic.010G024400.3.v3.1|6|1)	NA	NA	-
10	Chr10	2017168	NA	ATA	ATACTACAGAAGGTATATACAGCCCATAACAACATATTA	185	PASS	7	0,0,5,1	50	-52.5	1	2	NA	6,0.545455	NA	NA	NA	NA	NA	NA	NA	TRUE	NA	NA	NA	NA	NA	NA	0.07833507	NA	SPLICE_SITE_REGION(LOW||||367|Sobic.010G024400|protein_coding|CODING|Sobic.010G024400.3.v3.1|6|1),INTRON(MODIFIER||||367|Sobic.010G024400|protein_coding|CODING|Sobic.010G024400.3.v3.1|6|1)	NA	NA	-
10	Chr10	2017241	NA	T	C	222	PASS	18	0,0,9,7	46	-72	1	2	NA	NA	NA	NA	NA	NA	NA	NA	NA	FALSE	NA	NA	NA	NA	NA	NA	0.176155	NA	INTRON(MODIFIER||||367|Sobic.010G024400|protein_coding|CODING|Sobic.010G024400.3.v3.1|5|1)	NA	NA	-
10	Chr10	2017471	NA	C	A	222	PASS	30	0,0,13,17	46	-117	1	2	NA	NA	NA	NA	NA	NA	NA	NA	NA	FALSE	NA	NA	NA	NA	NA	NA	0.2406637	NA	INTRON(MODIFIER||||367|Sobic.010G024400|protein_coding|CODING|Sobic.010G024400.3.v3.1|4|1)	NA	NA	-
10	Chr10	2017719	NA	A	G	222	PASS	34	0,0,17,17	39	-129	1	2	NA	NA	NA	NA	NA	NA	NA	NA	NA	FALSE	NA	NA	NA	NA	NA	NA	0.1196565	NA	INTRON(MODIFIER||||367|Sobic.010G024400|protein_coding|CODING|Sobic.010G024400.3.v3.1|4|1)	NA	NA	-
10	Chr10	2017769	NA	G	A	222	PASS	36	0,0,19,15	29	-129	1	2	NA	NA	NA	NA	NA	NA	NA	NA	NA	FALSE	NA	NA	NA	NA	NA	NA	0.1360524	NA	INTRON(MODIFIER||||367|Sobic.010G024400|protein_coding|CODING|Sobic.010G024400.3.v3.1|4|1)	NA	NA	-
10	Chr10	2017818	NA	T	G	222	PASS	33	0,0,17,16	25	-126	1	2	NA	NA	NA	NA	NA	NA	NA	NA	NA	FALSE	NA	NA	NA	NA	NA	NA	0.1541604	NA	INTRON(MODIFIER||||367|Sobic.010G024400|protein_coding|CODING|Sobic.010G024400.3.v3.1|4|1)	NA	NA	-
10	Chr10	2017829	NA	G	A	222	PASS	32	0,0,15,14	25	-114	1	2	NA	NA	NA	NA	NA	NA	NA	NA	NA	FALSE	NA	NA	NA	NA	NA	NA	0.1481317	NA	INTRON(MODIFIER||||367|Sobic.010G024400|protein_coding|CODING|Sobic.010G024400.3.v3.1|4|1)	NA	NA	-
10	Chr10	2017904	NA	G	T	222	PASS	21	0,0,8,12	31	-87	1	2	NA	NA	NA	NA	NA	NA	NA	NA	NA	FALSE	NA	NA	NA	NA	NA	NA	0.1707133	NA	INTRON(MODIFIER||||367|Sobic.010G024400|protein_coding|CODING|Sobic.010G024400.3.v3.1|4|1)	NA	NA	-
10	Chr10	2017925	NA	T	A	222	PASS	22	0,0,8,13	37	-90	1	2	NA	NA	NA	NA	NA	NA	NA	NA	NA	FALSE	NA	NA	NA	NA	NA	NA	0.06109046	NA	INTRON(MODIFIER||||367|Sobic.010G024400|protein_coding|CODING|Sobic.010G024400.3.v3.1|4|1)	NA	NA	-
10	Chr10	2018249	NA	T	A	222	PASS	24	0,0,12,10	46	-93	1	2	NA	NA	NA	NA	NA	NA	NA	NA	NA	FALSE	NA	NA	NA	NA	NA	NA	0.2003105	NA	INTRON(MODIFIER||||367|Sobic.010G024400|protein_coding|CODING|Sobic.010G024400.3.v3.1|3|1)	NA	NA	-
10	Chr10	2018493	NA	T	C	222	PASS	29	0,0,11,18	44	-114	1	2	NA	NA	NA	NA	NA	NA	NA	NA	NA	FALSE	NA	NA	NA	NA	NA	NA	0.2776879	NA	NON_SYNONYMOUS_CODING(MODERATE|MISSENSE|aAg/aGg|K161R|367|Sobic.010G024400|protein_coding|CODING|Sobic.010G024400.3.v3.1|3|1)	NA	NA	-
10	Chr10	2018547	NA	CTTATCAATTATCAAT	CTTATCAAT	214	PASS	32	0,0,11,17	41	-119	1	2	NA	28,0.875000	NA	NA	NA	NA	NA	NA	NA	TRUE	NA	NA	NA	NA	NA	NA	0.2504022	NA	INTRON(MODIFIER||||367|Sobic.010G024400|protein_coding|CODING|Sobic.010G024400.3.v3.1|2|1)	NA	NA	-
10	Chr10	2018590	NA	A	C	222	PASS	32	0,0,15,16	38	-120	1	2	NA	NA	NA	NA	NA	NA	NA	NA	NA	FALSE	NA	NA	NA	NA	NA	NA	0.1255929	NA	INTRON(MODIFIER||||367|Sobic.010G024400|protein_coding|CODING|Sobic.010G024400.3.v3.1|2|1)	NA	NA	-
10	Chr10	2018616	NA	C	G	222	PASS	34	0,0,18,15	38	-126	1	2	NA	NA	NA	NA	NA	NA	NA	NA	NA	FALSE	NA	NA	NA	NA	NA	NA	0.1665519	NA	INTRON(MODIFIER||||367|Sobic.010G024400|protein_coding|CODING|Sobic.010G024400.3.v3.1|2|1)	NA	NA	-
10	Chr10	2018707	NA	G	A	222	PASS	31	0,0,17,11	41	-111	1	2	NA	NA	NA	NA	NA	NA	NA	NA	NA	FALSE	NA	NA	NA	NA	NA	NA	0.2675776	NA	INTRON(MODIFIER||||367|Sobic.010G024400|protein_coding|CODING|Sobic.010G024400.3.v3.1|2|1)	NA	NA	-
10	Chr10	2018800	NA	G	T	222	PASS	26	0,0,15,11	40	-105	1	2	NA	NA	NA	NA	NA	NA	NA	NA	NA	FALSE	NA	NA	NA	NA	NA	NA	0.1822013	NA	INTRON(MODIFIER||||367|Sobic.010G024400|protein_coding|CODING|Sobic.010G024400.3.v3.1|2|1)	NA	NA	-
10	Chr10	2018837	NA	A	G	222	PASS	26	0,0,15,10	39	-102	1	2	NA	NA	NA	NA	NA	NA	NA	NA	NA	FALSE	NA	NA	NA	NA	NA	NA	0.2564117	NA	INTRON(MODIFIER||||367|Sobic.010G024400|protein_coding|CODING|Sobic.010G024400.3.v3.1|2|1)	NA	NA	-
10	Chr10	2018942	NA	G	A	222	PASS	17	0,0,9,8	31	-78	1	2	NA	NA	NA	NA	NA	NA	NA	NA	NA	FALSE	NA	NA	NA	NA	NA	NA	0.1162685	NA	INTRON(MODIFIER||||367|Sobic.010G024400|protein_coding|CODING|Sobic.010G024400.3.v3.1|2|1)	NA	NA	-
10	Chr10	2018968	NA	T	C	209	PASS	14	0,0,6,8	29	-69	1	2	NA	NA	NA	NA	NA	NA	NA	NA	NA	FALSE	NA	NA	NA	NA	NA	NA	0.1382966	NA	INTRON(MODIFIER||||367|Sobic.010G024400|protein_coding|CODING|Sobic.010G024400.3.v3.1|2|1)	NA	NA	-
10	Chr10	2018980	NA	T	C	198	PASS	13	0,0,5,8	29	-66	1	2	NA	NA	NA	NA	NA	NA	NA	NA	NA	FALSE	NA	NA	NA	NA	NA	NA	0.08305195	NA	INTRON(MODIFIER||||367|Sobic.010G024400|protein_coding|CODING|Sobic.010G024400.3.v3.1|2|1)	NA	NA	-
10	Chr10	2019022	NA	ATTTTTTTTTT	ATTTTTTTT	41.7	PASS	6	0,0,1,4	30	-49.5	1	2	NA	5,0.833333	NA	NA	NA	NA	NA	NA	NA	TRUE	NA	NA	NA	NA	NA	NA	0.03463545	NA	INTRON(MODIFIER||||367|Sobic.010G024400|protein_coding|CODING|Sobic.010G024400.3.v3.1|2|1)	NA	NA	-
10	Chr10	2019077	NA	A	T	29.8	PASS	2	0,0,1,1	32	-33	1	2	NA	NA	NA	NA	NA	NA	NA	NA	NA	FALSE	NA	NA	NA	NA	NA	NA	0.0768	NA	INTRON(MODIFIER||||367|Sobic.010G024400|protein_coding|CODING|Sobic.010G024400.3.v3.1|2|1)	NA	NA	-
10	Chr10	2019098	NA	GAAAAAAAA	GAAAAAA	65.7	PASS	5	0,0,3,2	41	-49.5	1	2	NA	5,1.000000	NA	NA	NA	NA	NA	NA	NA	TRUE	NA	NA	NA	NA	NA	NA	0.03850826	NA	INTRON(MODIFIER||||367|Sobic.010G024400|protein_coding|CODING|Sobic.010G024400.3.v3.1|2|1)	NA	NA	-
10	Chr10	2019185	NA	A	G	222	PASS	16	0,0,8,8	35	-75	1	2	NA	NA	NA	NA	NA	NA	NA	NA	NA	FALSE	NA	NA	NA	NA	NA	NA	0.1767239	NA	INTRON(MODIFIER||||367|Sobic.010G024400|protein_coding|CODING|Sobic.010G024400.3.v3.1|2|1)	NA	NA	-
10	Chr10	2019204	NA	TCTG	T	214	PASS	18	1,0,8,9	34	-76.5	1	2	NA	17,0.944444	NA	NA	NA	NA	NA	NA	1,1,1,1	TRUE	NA	NA	NA	NA	NA	NA	0.1762853	NA	INTRON(MODIFIER||||367|Sobic.010G024400|protein_coding|CODING|Sobic.010G024400.3.v3.1|2|1)	NA	NA	-
10	Chr10	2019254	NA	G	C	222	PASS	23	2,1,6,14	28	-57	1	2	NA	NA	NA	NA	NA	NA	NA	NA	0.27,0.25,1,0.2	FALSE	NA	NA	NA	NA	0.4107919	NA	0.1628778	NA	INTRON(MODIFIER||||367|Sobic.010G024400|protein_coding|CODING|Sobic.010G024400.3.v3.1|2|1)	NA	NA	-
10	Chr10	2019262	NA	G	A	192	PASS	22	2,1,5,12	26	-49	1	2	NA	NA	NA	NA	NA	NA	NA	NA	0.27,1,1,0.28	FALSE	NA	NA	NA	NA	-0.2117025	NA	0.02730182	NA	INTRON(MODIFIER||||367|Sobic.010G024400|protein_coding|CODING|Sobic.010G024400.3.v3.1|2|1)	NA	NA	-
10	Chr10	2019321	NA	G	A	95.2	PASS	16	1,1,1,12	25	-43	1	2	NA	NA	NA	NA	NA	NA	NA	NA	0.26,1,1,0.32	FALSE	NA	NA	NA	NA	-1.273812	NA	0.06219238	NA	INTRON(MODIFIER||||367|Sobic.010G024400|protein_coding|CODING|Sobic.010G024400.3.v3.1|2|1)	NA	NA	-
10	Chr10	2019365	NA	TCCCC	TCCCCC	42.7	PASS	7	0,0,1,4	24	-49.5	1	2	NA	5,0.714286	NA	NA	NA	NA	NA	NA	NA	TRUE	NA	NA	NA	NA	NA	NA	0.07161328	NA	INTRON(MODIFIER||||367|Sobic.010G024400|protein_coding|CODING|Sobic.010G024400.3.v3.1|2|1)	NA	NA	-
10	Chr10	2019375	NA	G	A	38.3	SnpGap	6	0,0,0,5	22	-42	1	2	NA	NA	NA	NA	NA	NA	NA	NA	NA	FALSE	NA	NA	NA	NA	NA	NA	0.07366457	NA	INTRON(MODIFIER||||367|Sobic.010G024400|protein_coding|CODING|Sobic.010G024400.3.v3.1|2|1)	NA	NA	-
10	Chr10	2019397	NA	A	G	53.1	PASS	7	0,0,0,6	27	-45	1	2	NA	NA	NA	NA	NA	NA	NA	NA	NA	FALSE	NA	NA	NA	NA	NA	NA	0.07293871	NA	INTRON(MODIFIER||||367|Sobic.010G024400|protein_coding|CODING|Sobic.010G024400.3.v3.1|2|1)	NA	NA	-
10	Chr10	2019418	NA	C	T	62	PASS	11	0,0,0,9	28	-54	1	2	NA	NA	NA	NA	NA	NA	NA	NA	NA	FALSE	NA	NA	NA	NA	NA	NA	0.1010298	NA	INTRON(MODIFIER||||367|Sobic.010G024400|protein_coding|CODING|Sobic.010G024400.3.v3.1|2|1)	NA	NA	-
10	Chr10	2019435	NA	T	C	122	PASS	11	0,0,1,10	30	-60	1	2	NA	NA	NA	NA	NA	NA	NA	NA	NA	FALSE	NA	NA	NA	NA	NA	NA	0.1423387	NA	INTRON(MODIFIER||||367|Sobic.010G024400|protein_coding|CODING|Sobic.010G024400.3.v3.1|2|1)	NA	NA	-
10	Chr10	2019446	NA	C	G	135	PASS	13	0,0,1,12	33	-66	1	2	NA	NA	NA	NA	NA	NA	NA	NA	NA	FALSE	NA	NA	NA	NA	NA	NA	0.1407468	NA	INTRON(MODIFIER||||367|Sobic.010G024400|protein_coding|CODING|Sobic.010G024400.3.v3.1|2|1)	NA	NA	-
10	Chr10	2019448	NA	G	A	142	SnpGap	13	0,0,1,12	33	-66	1	2	NA	NA	NA	NA	NA	NA	NA	NA	NA	FALSE	NA	NA	NA	NA	NA	NA	0.1511177	NA	INTRON(MODIFIER||||367|Sobic.010G024400|protein_coding|CODING|Sobic.010G024400.3.v3.1|2|1)	NA	NA	-
10	Chr10	2019457	NA	TAAAAAAAA	TAAAAAAAAAAA	126	PASS	12	0,0,1,10	34	-67.5	1	2	NA	12,1.000000	NA	NA	NA	NA	NA	NA	NA	TRUE	NA	NA	NA	NA	NA	NA	0.1199412	NA	INTRON(MODIFIER||||367|Sobic.010G024400|protein_coding|CODING|Sobic.010G024400.3.v3.1|2|1)	NA	NA	-
10	Chr10	2019887	NA	G	A	222	PASS	22	0,0,9,12	44	-90	1	2	NA	NA	NA	NA	NA	NA	NA	NA	NA	FALSE	NA	NA	NA	NA	NA	NA	0.1276835	NA	SYNONYMOUS_CODING(LOW|SILENT|gaC/gaT|D60|367|Sobic.010G024400|protein_coding|CODING|Sobic.010G024400.3.v3.1|2|1)	NA	NA	-
10	Chr10	2019986	NA	C	T	222	PASS	16	0,0,9,7	40	-75	1	2	NA	NA	NA	NA	NA	NA	NA	NA	NA	FALSE	NA	NA	NA	NA	NA	NA	0.117721	NA	SYNONYMOUS_CODING(LOW|SILENT|caG/caA|Q27|367|Sobic.010G024400|protein_coding|CODING|Sobic.010G024400.3.v3.1|2|1)	NA	NA	-
10	Chr10	2020794	NA	A	T	48	PASS	3	0,0,2,1	47	-36	1	2	NA	NA	NA	NA	NA	NA	NA	NA	NA	FALSE	NA	NA	NA	NA	NA	NA	0.04034274	NA	INTRON(MODIFIER||||367|Sobic.010G024400|protein_coding|CODING|Sobic.010G024400.3.v3.1|1|1)	NA	NA	-
10	Chr10	2021337	NA	G	C	222	PASS	21	0,0,15,6	47	-90	1	2	NA	NA	NA	NA	NA	NA	NA	NA	NA	FALSE	NA	NA	NA	NA	NA	NA	0.08910681	NA	INTRON(MODIFIER||||367|Sobic.010G024400|protein_coding|CODING|Sobic.010G024400.3.v3.1|1|1)	NA	NA	-
10	Chr10	2021668	NA	A	C	222	PASS	14	0,0,4,10	47	-66	1	2	NA	NA	NA	NA	NA	NA	NA	NA	NA	FALSE	NA	NA	NA	NA	NA	NA	0.1526168	NA	INTRON(MODIFIER||||367|Sobic.010G024400|protein_coding|CODING|Sobic.010G024400.3.v3.1|1|1)	NA	NA	-
10	Chr10	2021719	NA	GAAAAAAAAAA	GAAAAAAAAA	45.5	PASS	19	0,0,6,10	49	-82.5	1	2	NA	16,0.842105	NA	NA	NA	NA	NA	NA	NA	TRUE	NA	NA	NA	NA	NA	NA	0.1526945	NA	INTRON(MODIFIER||||367|Sobic.010G024400|protein_coding|CODING|Sobic.010G024400.3.v3.1|1|1)	NA	NA	-
10	Chr10	2021935	NA	G	A	222	PASS	21	0,0,12,8	46	-87	1	2	NA	NA	NA	NA	NA	NA	NA	NA	NA	FALSE	NA	NA	NA	NA	NA	NA	0.1658963	NA	INTERGENIC(MODIFIER||||||||||1)	NA	NA	-
10	Chr10	2022062	NA	T	A	106	PASS	20	0,0,16,3	22	-84	1	2	NA	NA	NA	NA	NA	NA	NA	NA	NA	FALSE	NA	NA	NA	NA	NA	NA	0.1850102	NA	INTERGENIC(MODIFIER||||||||||1)	NA	NA	-
10	Chr10	2022063	NA	T	A	102	PASS	20	0,0,16,3	22	-84	1	2	NA	NA	NA	NA	NA	NA	NA	NA	NA	FALSE	NA	NA	NA	NA	NA	NA	0.1850103	NA	INTERGENIC(MODIFIER||||||||||1)	NA	NA	-
10	Chr10	2022077	NA	T	C	165	PASS	22	0,0,17,5	24	-93	1	2	NA	NA	NA	NA	NA	NA	NA	NA	NA	FALSE	NA	NA	NA	NA	NA	NA	0.1280853	NA	INTERGENIC(MODIFIER||||||||||1)	NA	NA	-
10	Chr10	2022079	NA	A	G	158	PASS	23	0,0,18,5	26	-96	1	2	NA	NA	NA	NA	NA	NA	NA	NA	NA	FALSE	NA	NA	NA	NA	NA	NA	0.1352227	NA	INTERGENIC(MODIFIER||||||||||1)	NA	NA	-
10	Chr10	2022545	NA	G	T	222	PASS	29	0,0,15,14	47	-114	1	2	NA	NA	NA	NA	NA	NA	NA	NA	NA	FALSE	NA	NA	NA	NA	NA	NA	0.1337396	NA	INTERGENIC(MODIFIER||||||||||1)	NA	NA	-
10	Chr10	2022784	NA	ATTTTTT	ATTTTT	131	PASS	37	0,0,16,18	50	-137	1	2	NA	33,0.891892	NA	NA	NA	NA	NA	NA	NA	TRUE	NA	NA	NA	NA	NA	NA	0.1687562	NA	INTERGENIC(MODIFIER||||||||||1)	NA	NA	-
10	Chr10	2023025	NA	C	T	222	PASS	33	0,0,16,16	47	-123	1	2	NA	NA	NA	NA	NA	NA	NA	NA	NA	FALSE	NA	NA	NA	NA	NA	NA	0.2919993	NA	INTERGENIC(MODIFIER||||||||||1)	NA	NA	-
10	Chr10	2023191	NA	C	G	222	PASS	35	0,0,17,18	46	-132	1	2	NA	NA	NA	NA	NA	NA	NA	NA	NA	FALSE	NA	NA	NA	NA	NA	NA	0.2167025	NA	INTERGENIC(MODIFIER||||||||||1)	NA	NA	-
10	Chr10	2023374	NA	G	C	222	PASS	23	0,0,15,7	46	-93	1	2	NA	NA	NA	NA	NA	NA	NA	NA	NA	FALSE	NA	NA	NA	NA	NA	NA	0.1855208	NA	INTERGENIC(MODIFIER||||||||||1)	NA	NA	-
10	Chr10	2023466	NA	TCCCCCCC	TCCCCCC	87.5	PASS	24	0,0,6,13	50	-91.5	1	2	NA	19,0.791667	NA	NA	NA	NA	NA	NA	NA	TRUE	NA	NA	NA	NA	NA	NA	0.1872275	NA	UTR_5_PRIME(MODIFIER||8||684|Sobic.010G024500|protein_coding|CODING|Sobic.010G024500.1.v3.1|1|1)	NA	NA	-
10	Chr10	2024825	NA	T	C	222	PASS	30	0,0,19,11	45	-114	1	2	NA	NA	NA	NA	NA	NA	NA	NA	NA	FALSE	NA	NA	NA	NA	NA	NA	0.2801749	NA	INTRON(MODIFIER||||684|Sobic.010G024500|protein_coding|CODING|Sobic.010G024500.1.v3.1|1|1)	NA	NA	-
10	Chr10	2024933	NA	G	A	222	PASS	27	0,0,14,13	45	-108	1	2	NA	NA	NA	NA	NA	NA	NA	NA	NA	FALSE	NA	NA	NA	NA	NA	NA	0.08348827	NA	INTRON(MODIFIER||||684|Sobic.010G024500|protein_coding|CODING|Sobic.010G024500.1.v3.1|1|1)	NA	NA	-
10	Chr10	2026706	NA	C	T	222	PASS	21	0,0,9,12	46	-90	1	2	NA	NA	NA	NA	NA	NA	NA	NA	NA	FALSE	NA	NA	NA	NA	NA	NA	0.184877	NA	INTRON(MODIFIER||||684|Sobic.010G024500|protein_coding|CODING|Sobic.010G024500.1.v3.1|3|1)	NA	NA	-
10	Chr10	2027013	NA	C	T	222	PASS	14	0,0,8,6	47	-66	1	2	NA	NA	NA	NA	NA	NA	NA	NA	NA	FALSE	NA	NA	NA	NA	NA	NA	0.1666434	NA	SYNONYMOUS_CODING(LOW|SILENT|ggC/ggT|G631|684|Sobic.010G024500|protein_coding|CODING|Sobic.010G024500.1.v3.1|4|1)	NA	NA	-
10	Chr10	2027572	NA	T	C	222	PASS	15	0,0,8,6	40	-69	1	2	NA	NA	NA	NA	NA	NA	NA	NA	NA	FALSE	NA	NA	NA	NA	NA	NA	0.1161469	NA	INTERGENIC(MODIFIER||||||||||1)	NA	NA	-
10	Chr10	2027601	NA	T	C	222	PASS	14	0,0,6,8	37	-69	1	2	NA	NA	NA	NA	NA	NA	NA	NA	NA	FALSE	NA	NA	NA	NA	NA	NA	0.1667064	NA	INTERGENIC(MODIFIER||||||||||1)	NA	NA	-
10	Chr10	2027652	NA	G	A	222	PASS	17	0,0,6,10	40	-75	1	2	NA	NA	NA	NA	NA	NA	NA	NA	NA	FALSE	NA	NA	NA	NA	NA	NA	0.05979427	NA	INTERGENIC(MODIFIER||||||||||1)	NA	NA	-
10	Chr10	2028696	NA	G	A	222	PASS	27	0,0,13,14	39	-108	1	2	NA	NA	NA	NA	NA	NA	NA	NA	NA	FALSE	NA	NA	NA	NA	NA	NA	0.1222145	NA	INTERGENIC(MODIFIER||||||||||1)	NA	NA	-
10	Chr10	2028703	NA	A	G	222	PASS	27	0,0,13,13	38	-105	1	2	NA	NA	NA	NA	NA	NA	NA	NA	NA	FALSE	NA	NA	NA	NA	NA	NA	0.06914373	NA	INTERGENIC(MODIFIER||||||||||1)	NA	NA	-
10	Chr10	2028792	NA	T	C	222	PASS	27	0,0,16,9	38	-102	1	2	NA	NA	NA	NA	NA	NA	NA	NA	NA	FALSE	NA	NA	NA	NA	NA	NA	0.2480985	NA	INTERGENIC(MODIFIER||||||||||1)	NA	NA	-
10	Chr10	2028823	NA	A	G	222	PASS	20	0,0,12,8	42	-87	1	2	NA	NA	NA	NA	NA	NA	NA	NA	NA	FALSE	NA	NA	NA	NA	NA	NA	0.1930078	NA	INTERGENIC(MODIFIER||||||||||1)	NA	NA	-
10	Chr10	2029603	NA	C	G	222	PASS	11	0,0,6,5	47	-60	1	2	NA	NA	NA	NA	NA	NA	NA	NA	NA	FALSE	NA	NA	NA	NA	NA	NA	0.1026775	NA	INTERGENIC(MODIFIER||||||||||1)	NA	NA	-
10	Chr10	2029751	NA	GTCCTCTCCTCTCCTCTC	GTCCTCTCCTCTCCTCTCCTCTC	214	PASS	16	0,0,7,8	48	-79.5	1	2	NA	15,0.937500	NA	NA	NA	NA	NA	NA	NA	TRUE	NA	NA	NA	NA	NA	NA	0.1723986	NA	INTERGENIC(MODIFIER||||||||||1)	NA	NA	-
10	Chr10	2029812	NA	T	A	222	PASS	15	0,0,8,7	47	-72	1	2	NA	NA	NA	NA	NA	NA	NA	NA	NA	FALSE	NA	NA	NA	NA	NA	NA	0.1096121	NA	INTERGENIC(MODIFIER||||||||||1)	NA	NA	-
10	Chr10	2041872	NA	C	T	34	PASS	33	13,9,7,4	28	37	0.5	1	NA	NA	NA	NA	NA	NA	NA	NA	1,0.12,0.11,1	FALSE	NA	NA	NA	NA	0.3246104	NA	0.03476597	NA	INTERGENIC(MODIFIER||||||||||1)	NA	NA	-
10	Chr10	2041885	NA	G	A	48	PASS	35	12,11,8,4	28	51	0.5	1	NA	NA	NA	NA	NA	NA	NA	NA	0.49,0.31,0.15,0.28	FALSE	NA	NA	NA	NA	0.5734146	NA	0.06721086	NA	INTERGENIC(MODIFIER||||||||||1)	NA	NA	-
10	Chr10	2042135	NA	T	C	98	PASS	44	13,8,11,12	33	101	0.5	1	NA	NA	NA	NA	NA	NA	NA	NA	0.38,1,2.3e-10,1	FALSE	NA	NA	NA	NA	-1.362821	NA	0.1030556	NA	INTERGENIC(MODIFIER||||||||||1)	NA	NA	-
10	Chr10	2042254	NA	A	T	35	PASS	27	14,4,2,6	39	38	0.5	1	NA	NA	NA	NA	NA	NA	NA	NA	0.026,0.058,0.0013,0.02	FALSE	NA	NA	NA	NA	2.472222	NA	0.07125761	NA	INTERGENIC(MODIFIER||||||||||1)	NA	NA	-
10	Chr10	2042270	NA	CATATATATATATATA	CATATATATATATATATA	214	PASS	22	0,0,9,5	38	-76.5	1	2	NA	15,0.681818	NA	NA	NA	NA	NA	NA	NA	TRUE	NA	NA	NA	NA	NA	NA	0.164507	NA	INTERGENIC(MODIFIER||||||||||1)	NA	NA	-
10	Chr10	2042829	NA	TCCCCCCCCCC	TCCCCCCCCCCCC	11.7	PASS	13	0,0,1,2	44	-43.5	1	2	NA	1,0.076923	NA	NA	NA	NA	NA	NA	NA	TRUE	NA	NA	NA	NA	NA	NA	0.06442004	NA	INTERGENIC(MODIFIER||||||||||1)	NA	NA	-
10	Chr10	2047931	NA	GGCCGTCGCCGTCGCCGTCGCCGTC	GGCCGTCGCCGTC	214	PASS	18	0,0,8,6	47	-76.5	1	2	NA	14,0.777778	NA	NA	NA	NA	NA	NA	NA	TRUE	NA	NA	NA	NA	NA	NA	0.06624067	NA	CODON_DELETION(MODERATE||gacggcgacggc/|DGDG257|539|Sobic.010G024800|protein_coding|CODING|Sobic.010G024800.1.v3.1|1|1)	NA	NA	-
10	Chr10	2047968	NA	G	C	222	PASS	18	0,0,9,9	46	-81	1	2	NA	NA	NA	NA	NA	NA	NA	NA	NA	FALSE	NA	NA	NA	NA	NA	NA	0.1716641	NA	SYNONYMOUS_CODING(LOW|SILENT|cgC/cgG|R252|539|Sobic.010G024800|protein_coding|CODING|Sobic.010G024800.1.v3.1|1|1)	NA	NA	-
10	Chr10	2048831	NA	ATATTAT	ATATTATTAT	214	PASS	35	0,0,22,11	50	-131	1	2	NA	32,0.914286	NA	NA	NA	NA	NA	NA	NA	TRUE	NA	NA	NA	NA	NA	NA	0.1914707	NA	INTERGENIC(MODIFIER||||||||||1)	NA	NA	-
10	Chr10	2054646	NA	C	G	222	PASS	17	0,0,5,11	43	-75	1	2	NA	NA	NA	NA	NA	NA	NA	NA	NA	FALSE	NA	NA	NA	NA	NA	NA	0.1627843	NA	INTRON(MODIFIER||||426|Sobic.010G025000|protein_coding|CODING|Sobic.010G025000.1.v3.1|4|1)	NA	NA	-
10	Chr10	2055226	NA	G	A	222	PASS	21	0,0,15,6	47	-90	1	2	NA	NA	NA	NA	NA	NA	NA	NA	NA	FALSE	NA	NA	NA	NA	NA	NA	0.1619693	NA	INTRON(MODIFIER||||426|Sobic.010G025000|protein_coding|CODING|Sobic.010G025000.1.v3.1|4|1)	NA	NA	-
10	Chr10	2055584	NA	G	A	222	PASS	14	0,0,9,5	47	-69	1	2	NA	NA	NA	NA	NA	NA	NA	NA	NA	FALSE	NA	NA	NA	NA	NA	NA	0.1498342	NA	INTRON(MODIFIER||||426|Sobic.010G025000|protein_coding|CODING|Sobic.010G025000.1.v3.1|4|1)	NA	NA	-
10	Chr10	2066542	NA	CTTTTTTTTTT	CTTTTTTTTTTT	50.5	PASS	31	0,1,10,15	50	-98.5	1	2	NA	24,0.774194	NA	NA	NA	NA	NA	NA	1,1,0.41,0.32	TRUE	NA	NA	NA	NA	NA	NA	0.1631465	NA	INTERGENIC(MODIFIER||||||||||1)	NA	NA	-
10	Chr10	2067785	NA	T	C	222	PASS	31	0,0,16,15	42	-120	1	2	NA	NA	NA	NA	NA	NA	NA	NA	NA	FALSE	NA	NA	NA	NA	NA	NA	0.2191177	NA	INTERGENIC(MODIFIER||||||||||1)	NA	NA	-
10	Chr10	2067818	NA	A	G	222	PASS	32	0,0,17,14	41	-120	1	2	NA	NA	NA	NA	NA	NA	NA	NA	NA	FALSE	NA	NA	NA	NA	NA	NA	0.2860899	NA	INTERGENIC(MODIFIER||||||||||1)	NA	NA	-
10	Chr10	2067931	NA	T	C	222	PASS	32	0,0,21,9	41	-117	1	2	NA	NA	NA	NA	NA	NA	NA	NA	NA	FALSE	NA	NA	NA	NA	NA	NA	0.08640736	NA	INTERGENIC(MODIFIER||||||||||1)	NA	NA	-
10	Chr10	2067962	NA	A	G	222	PASS	28	0,0,15,11	41	-105	1	2	NA	NA	NA	NA	NA	NA	NA	NA	NA	FALSE	NA	NA	NA	NA	NA	NA	0.2260446	NA	INTERGENIC(MODIFIER||||||||||1)	NA	NA	-
10	Chr10	2068028	NA	GTGT	GTGTATGT	217	PASS	24	2,3,10,7	45	24.5	0.5	1	NA	1,0.041667	NA	NA	NA	NA	NA	NA	0.62,1,1,1	TRUE	NA	NA	NA	NA	NA	NA	0.2058399	NA	INTERGENIC(MODIFIER||||||||||1)	NA	NA	-
10	Chr10	2068114	NA	A	C	222	PASS	26	0,0,14,11	46	-102	1	2	NA	NA	NA	NA	NA	NA	NA	NA	NA	FALSE	NA	NA	NA	NA	NA	NA	0.228	NA	INTERGENIC(MODIFIER||||||||||1)	NA	NA	-
10	Chr10	2068356	NA	G	A	222	PASS	26	0,0,11,15	46	-105	1	2	NA	NA	NA	NA	NA	NA	NA	NA	NA	FALSE	NA	NA	NA	NA	NA	NA	0.1222568	NA	INTERGENIC(MODIFIER||||||||||1)	NA	NA	-
10	Chr10	2068438	NA	T	G	222	PASS	22	0,0,6,15	42	-90	1	2	NA	NA	NA	NA	NA	NA	NA	NA	NA	FALSE	NA	NA	NA	NA	NA	NA	0.1880501	NA	INTERGENIC(MODIFIER||||||||||1)	NA	NA	-
10	Chr10	2068475	NA	ATTTTTTT	ATTTTTTTT	81.5	PASS	18	0,0,5,12	41	-85.5	1	2	NA	17,0.944444	NA	NA	NA	NA	NA	NA	NA	TRUE	NA	NA	NA	NA	NA	NA	0.1493571	NA	INTERGENIC(MODIFIER||||||||||1)	NA	NA	-
10	Chr10	2068507	NA	C	A	222	PASS	14	0,0,3,11	40	-69	1	2	NA	NA	NA	NA	NA	NA	NA	NA	NA	FALSE	NA	NA	NA	NA	NA	NA	0.1485676	NA	INTERGENIC(MODIFIER||||||||||1)	NA	NA	-
10	Chr10	2071217	NA	C	A	149	PASS	10	0,0,5,5	41	-57	1	2	NA	NA	NA	NA	NA	NA	NA	NA	NA	FALSE	NA	NA	NA	NA	NA	NA	0.007434497	NA	INTERGENIC(MODIFIER||||||||||1)	NA	NA	-
10	Chr10	2071227	NA	T	C	222	PASS	13	0,0,6,7	43	-66	1	2	NA	NA	NA	NA	NA	NA	NA	NA	NA	FALSE	NA	NA	NA	NA	NA	NA	0.01769283	NA	INTERGENIC(MODIFIER||||||||||1)	NA	NA	-
10	Chr10	2071424	NA	G	A	222	PASS	27	0,0,18,9	47	-108	1	2	NA	NA	NA	NA	NA	NA	NA	NA	NA	FALSE	NA	NA	NA	NA	NA	NA	0.2672654	NA	INTERGENIC(MODIFIER||||||||||1)	NA	NA	-
10	Chr10	2071725	NA	C	T	222	PASS	34	0,0,19,15	42	-129	1	2	NA	NA	NA	NA	NA	NA	NA	NA	NA	FALSE	NA	NA	NA	NA	NA	NA	0.1585958	NA	INTERGENIC(MODIFIER||||||||||1)	NA	NA	-
10	Chr10	2071754	NA	A	G	222	PASS	34	0,0,19,15	42	-129	1	2	NA	NA	NA	NA	NA	NA	NA	NA	NA	FALSE	NA	NA	NA	NA	NA	NA	0.03376318	NA	INTERGENIC(MODIFIER||||||||||1)	NA	NA	-
10	Chr10	2072165	NA	C	T	222	PASS	29	0,0,13,13	46	-105	1	2	NA	NA	NA	NA	NA	NA	NA	NA	NA	FALSE	NA	NA	NA	NA	NA	NA	0.2566915	NA	INTERGENIC(MODIFIER||||||||||1)	NA	NA	-
10	Chr10	2072396	NA	T	C	222	PASS	28	0,0,14,14	46	-111	1	2	NA	NA	NA	NA	NA	NA	NA	NA	NA	FALSE	NA	NA	NA	NA	NA	NA	0.1172669	NA	INTERGENIC(MODIFIER||||||||||1)	NA	NA	-
10	Chr10	2072467	NA	CTTTTTTTTTT	CTTTTTTTTT	58.5	PASS	32	0,0,11,18	48	-122	1	2	NA	29,0.906250	NA	NA	NA	NA	NA	NA	NA	TRUE	NA	NA	NA	NA	NA	NA	0.1281587	NA	INTERGENIC(MODIFIER||||||||||1)	NA	NA	-
10	Chr10	2072534	NA	CTTTTTTTTT	CTTTTTTTT	67.5	PASS	28	0,0,9,17	50	-113	1	2	NA	27,0.964286	NA	NA	NA	NA	NA	NA	NA	TRUE	NA	NA	NA	NA	NA	NA	0.2595275	NA	INTERGENIC(MODIFIER||||||||||1)	NA	NA	-
10	Chr10	2072665	NA	TTA	T	171	PASS	36	0,0,14,21	50	-140	1	2	NA	35,0.972222	NA	NA	NA	NA	NA	NA	NA	TRUE	NA	NA	NA	NA	NA	NA	0.0895303	NA	UTR_3_PRIME(MODIFIER||162||162|Sobic.010G025200|protein_coding|CODING|Sobic.010G025200.1.v3.1|1|1)	NA	NA	-
10	Chr10	2073205	NA	CCCGCCGCCGCCGCCGC	CCCGCCGC	214	PASS	22	0,0,10,12	50	-101	1	2	NA	22,1.000000	NA	NA	NA	NA	NA	NA	NA	TRUE	NA	NA	NA	NA	NA	NA	0.01785087	NA	CODON_DELETION(MODERATE||gcggcggcg/|AAA33|162|Sobic.010G025200|protein_coding|CODING|Sobic.010G025200.1.v3.1|1|1)	NA	NA	-
10	Chr10	2073967	NA	A	AC	214	PASS	18	0,0,8,10	44	-88.5	1	2	NA	17,0.944444	NA	NA	NA	NA	NA	NA	NA	TRUE	NA	NA	NA	NA	NA	NA	0.1868399	NA	INTERGENIC(MODIFIER||||||||||1)	NA	NA	-
10	Chr10	2074005	NA	C	T	222	PASS	17	0,0,5,11	41	-75	1	2	NA	NA	NA	NA	NA	NA	NA	NA	NA	FALSE	NA	NA	NA	NA	NA	NA	0.1428711	NA	INTERGENIC(MODIFIER||||||||||1)	NA	NA	-
10	Chr10	2074036	NA	G	A	222	PASS	19	0,0,7,12	40	-84	1	2	NA	NA	NA	NA	NA	NA	NA	NA	NA	FALSE	NA	NA	NA	NA	NA	NA	0.1663906	NA	INTERGENIC(MODIFIER||||||||||1)	NA	NA	-
10	Chr10	2074131	NA	G	A	222	PASS	21	0,0,7,13	45	-87	1	2	NA	NA	NA	NA	NA	NA	NA	NA	NA	FALSE	NA	NA	NA	NA	NA	NA	0.08677373	NA	INTERGENIC(MODIFIER||||||||||1)	NA	NA	-
10	Chr10	2074176	NA	CCAATGAACA	CCA	214	PASS	25	0,0,10,14	48	-107	1	2	NA	24,0.960000	NA	NA	NA	NA	NA	NA	NA	TRUE	NA	NA	NA	NA	NA	NA	0.2488344	NA	INTERGENIC(MODIFIER||||||||||1)	NA	NA	-
10	Chr10	2074683	NA	C	CA	123	PASS	6	0,0,3,2	49	-49.5	1	2	NA	6,1.000000	NA	NA	NA	NA	NA	NA	NA	TRUE	NA	NA	NA	NA	NA	NA	0.04658575	NA	INTERGENIC(MODIFIER||||||||||1)	NA	NA	-
10	Chr10	2074904	NA	C	T	146	PASS	7	0,0,2,5	41	-48	1	2	NA	NA	NA	NA	NA	NA	NA	NA	NA	FALSE	NA	NA	NA	NA	NA	NA	0.06458848	NA	INTERGENIC(MODIFIER||||||||||1)	NA	NA	-
10	Chr10	2076365	NA	CAAAAAAAAAAA	CAAAAAAAAAAAAA	138	PASS	28	0,0,12,14	50	-113	1	2	NA	25,0.892857	NA	NA	NA	NA	NA	NA	NA	TRUE	NA	NA	NA	NA	NA	NA	0.2624534	NA	INTRON(MODIFIER||||321|Sobic.010G025300|protein_coding|CODING|Sobic.010G025300.1.v3.1|6|1)	NA	NA	-
10	Chr10	2078846	NA	G	A	222	PASS	28	0,0,11,14	47	-102	1	2	NA	NA	NA	NA	NA	NA	NA	NA	NA	FALSE	NA	NA	NA	NA	NA	NA	0.2197258	NA	INTERGENIC(MODIFIER||||||||||1)	NA	NA	-
10	Chr10	2079022	NA	C	T	222	PASS	35	0,0,19,16	46	-132	1	2	NA	NA	NA	NA	NA	NA	NA	NA	NA	FALSE	NA	NA	NA	NA	NA	NA	0.2958979	NA	INTERGENIC(MODIFIER||||||||||1)	NA	NA	-
10	Chr10	2079706	NA	C	A	222	PASS	26	0,0,17,8	34	-102	1	2	NA	NA	NA	NA	NA	NA	NA	NA	NA	FALSE	NA	NA	NA	NA	NA	NA	0.2472519	NA	INTERGENIC(MODIFIER||||||||||1)	NA	NA	-
10	Chr10	2079729	NA	A	G	222	PASS	28	0,0,18,10	34	-111	1	2	NA	NA	NA	NA	NA	NA	NA	NA	NA	FALSE	NA	NA	NA	NA	NA	NA	0.1577532	NA	INTERGENIC(MODIFIER||||||||||1)	NA	NA	-
10	Chr10	2079741	NA	C	T	222	PASS	28	0,0,17,10	34	-108	1	2	NA	NA	NA	NA	NA	NA	NA	NA	NA	FALSE	NA	NA	NA	NA	NA	NA	0.06842887	NA	INTERGENIC(MODIFIER||||||||||1)	NA	NA	-
10	Chr10	2080182	NA	G	T	225	PASS	53	5,5,21,19	38	28	0.5	1	NA	NA	NA	NA	NA	NA	NA	NA	1,0.1,1,1	FALSE	NA	NA	NA	NA	3.747175	NA	0.02253809	NA	INTERGENIC(MODIFIER||||||||||1)	NA	NA	-
10	Chr10	2080185	NA	A	G	19.1	PASS	53	23,19,5,5	38	22	0.5	1	NA	NA	NA	NA	NA	NA	NA	NA	1,1,1.5e-09,1	FALSE	NA	NA	NA	NA	-3.30859	NA	0.04899777	NA	INTERGENIC(MODIFIER||||||||||1)	NA	NA	-
10	Chr10	2080202	NA	A	C	98	PASS	62	0,0,33,29	39	-158	1	2	NA	NA	NA	NA	NA	NA	NA	NA	NA	FALSE	NA	NA	NA	NA	NA	NA	0.3376553	NA	INTERGENIC(MODIFIER||||||||||1)	NA	NA	-
10	Chr10	2080323	NA	TGG	TG	22.5	PASS	50	14,13,8,14	41	25.5	0.5	1	NA	23,0.460000	NA	NA	NA	NA	NA	NA	0.39,2.3e-24,4.7e-10,1	TRUE	NA	NA	NA	NA	NA	NA	0.0285226	NA	INTERGENIC(MODIFIER||||||||||1)	NA	NA	-
10	Chr10	2080363	NA	A	T	77	PASS	39	11,11,3,13	41	80	0.5	1	NA	NA	NA	NA	NA	NA	NA	NA	0.088,1,9.9e-13,1	FALSE	NA	NA	NA	NA	3.414829	NA	0.0119653	NA	INTERGENIC(MODIFIER||||||||||1)	NA	NA	-
10	Chr10	2080392	NA	G	A	6.98	Qual	39	14,12,2,11	42	9.53	0.4999	1	NA	NA	NA	NA	NA	NA	NA	NA	0.037,0.3,2e-22,0.0039	FALSE	NA	NA	NA	NA	4.185801	NA	0.02060658	NA	INTERGENIC(MODIFIER||||||||||1)	NA	NA	-
10	Chr10	2080456	NA	ATT	A	214	PASS	39	1,0,15,17	49	-117	1	2	NA	32,0.820513	NA	NA	NA	NA	NA	NA	0.48,1,1,0.25	TRUE	NA	NA	NA	NA	NA	NA	0.2967078	NA	INTERGENIC(MODIFIER||||||||||1)	NA	NA	-
10	Chr10	2080492	NA	C	A	72	PASS	48	17,16,14,1	42	75	0.5	1	NA	NA	NA	NA	NA	NA	NA	NA	0.0078,1,6.6e-14,1	FALSE	NA	NA	NA	NA	-2.291011	NA	0.1690572	NA	INTERGENIC(MODIFIER||||||||||1)	NA	NA	-
10	Chr10	2080539	NA	A	G	95	PASS	62	19,22,15,6	39	98	0.5	1	NA	NA	NA	NA	NA	NA	NA	NA	0.1,1,6.2e-14,1	FALSE	NA	NA	NA	NA	0.07436845	NA	0.1035333	NA	INTERGENIC(MODIFIER||||||||||1)	NA	NA	-
10	Chr10	2080573	NA	T	C	222	PASS	60	0,0,29,28	37	-199	1	2	NA	NA	NA	NA	NA	NA	NA	NA	NA	FALSE	NA	NA	NA	NA	NA	NA	0.004277008	NA	INTERGENIC(MODIFIER||||||||||1)	NA	NA	-
10	Chr10	2080630	NA	C	T	225	PASS	56	3,7,18,28	36	-19	0.543	1	NA	NA	NA	NA	NA	NA	NA	NA	0.73,1,1,0.15	FALSE	NA	NA	NA	NA	-0.9306011	NA	0.3287856	NA	INTERGENIC(MODIFIER||||||||||1)	NA	NA	-
10	Chr10	2080663	NA	ATTTTTTTT	ATTTTTTTTT	78.5	PASS	51	0,0,10,17	36	-116	1	2	NA	38,0.745098	NA	NA	NA	NA	NA	NA	NA	TRUE	NA	NA	NA	NA	NA	NA	0.1057812	NA	INTERGENIC(MODIFIER||||||||||1)	NA	NA	-
10	Chr10	2080690	NA	TAA	TAAA	214	PASS	37	0,0,13,11	37	-107	1	2	NA	32,0.864865	NA	NA	NA	NA	NA	NA	NA	TRUE	NA	NA	NA	NA	NA	NA	0.03219981	NA	INTERGENIC(MODIFIER||||||||||1)	NA	NA	-
10	Chr10	2080704	NA	C	T	222	PASS	29	0,0,17,12	38	-114	1	2	NA	NA	NA	NA	NA	NA	NA	NA	NA	FALSE	NA	NA	NA	NA	NA	NA	0.02595608	NA	INTERGENIC(MODIFIER||||||||||1)	NA	NA	-
10	Chr10	2080733	NA	G	A	222	PASS	26	1,1,14,10	37	-62	1	2	NA	NA	NA	NA	NA	NA	NA	NA	1,0.22,1,1	FALSE	NA	NA	NA	NA	2.261289	NA	0.2505635	NA	INTERGENIC(MODIFIER||||||||||1)	NA	NA	-
10	Chr10	2080837	NA	A	C	12.3	PASS	29	7,11,5,6	40	15.1	0.5	1	NA	NA	NA	NA	NA	NA	NA	NA	1,0.071,7.7e-19,1	FALSE	NA	NA	NA	NA	0.7865665	NA	0.1411207	NA	INTERGENIC(MODIFIER||||||||||1)	NA	NA	-
10	Chr10	2080902	NA	A	C	4.13	Qual	30	7,14,1,7	43	6.2	0.4998	1	NA	NA	NA	NA	NA	NA	NA	NA	0.38,0.044,1.7e-13,1	FALSE	NA	NA	NA	NA	-1.732223	NA	0.06056235	NA	INTERGENIC(MODIFIER||||||||||1)	NA	NA	-
10	Chr10	2080973	NA	G	T	78	SnpGap	38	12,12,0,13	43	81	0.5	1	NA	NA	NA	NA	NA	NA	NA	NA	0.0023,0.058,3.5e-10,1	FALSE	NA	NA	NA	NA	0.6840061	NA	0.1071399	NA	INTERGENIC(MODIFIER||||||||||1)	NA	NA	-
10	Chr10	2080980	NA	AGTGCTGATTGCAGAATTCTGTGC	AGTGC	73.5	PASS	39	13,13,0,13	44	76.5	0.5	1	NA	13,0.333333	NA	NA	NA	NA	NA	NA	0.0014,1,7.7e-11,1	TRUE	NA	NA	NA	NA	NA	NA	0.2814762	NA	INTERGENIC(MODIFIER||||||||||1)	NA	NA	-
10	Chr10	2081083	NA	A	G	5.46	Qual	37	14,16,1,6	47	7.8	0.4999	1	NA	NA	NA	NA	NA	NA	NA	NA	0.2,0.018,7.6e-15,0.15	FALSE	NA	NA	NA	NA	2.074641	NA	0.02558703	NA	INTERGENIC(MODIFIER||||||||||1)	NA	NA	-
10	Chr10	2081160	NA	A	G	43	PASS	37	7,22,1,7	46	46	0.5	1	NA	NA	NA	NA	NA	NA	NA	NA	0.66,1,4.4e-12,1	FALSE	NA	NA	NA	NA	-1.863143	NA	0.1212681	NA	INTERGENIC(MODIFIER||||||||||1)	NA	NA	-
10	Chr10	2081253	NA	C	T	45	PASS	33	4,17,2,10	42	48	0.5	1	NA	NA	NA	NA	NA	NA	NA	NA	1,1,7.4e-13,1	FALSE	NA	NA	NA	NA	-0.7297692	NA	0.151481	NA	INTERGENIC(MODIFIER||||||||||1)	NA	NA	-
10	Chr10	2081273	NA	C	G	4.77	Qual	35	8,15,2,8	43	6.99	0.4999	1	NA	NA	NA	NA	NA	NA	NA	NA	0.68,0.29,4.2e-17,1	FALSE	NA	NA	NA	NA	0.2546248	NA	0.1143051	NA	INTERGENIC(MODIFIER||||||||||1)	NA	NA	-
10	Chr10	2081902	NA	T	G	222	PASS	30	2,2,21,5	44	-64	1	2	NA	NA	NA	NA	NA	NA	NA	NA	0.22,1,1,1	FALSE	NA	NA	NA	NA	-2.775904	NA	0.004644605	NA	INTERGENIC(MODIFIER||||||||||1)	NA	NA	-
10	Chr10	2082043	NA	C	T	222	PASS	36	3,4,17,12	41	-66	1	2	NA	NA	NA	NA	NA	NA	NA	NA	0.67,1,1,1	FALSE	NA	NA	NA	NA	3.957099	NA	0.01385287	NA	INTERGENIC(MODIFIER||||||||||1)	NA	NA	-
10	Chr10	2082650	NA	A	G	222	PASS	37	0,0,9,26	44	-132	1	2	NA	NA	NA	NA	NA	NA	NA	NA	NA	FALSE	NA	NA	NA	NA	NA	NA	0.1657661	NA	INTERGENIC(MODIFIER||||||||||1)	NA	NA	-
10	Chr10	2082753	NA	T	C	222	PASS	32	0,0,11,20	44	-120	1	2	NA	NA	NA	NA	NA	NA	NA	NA	NA	FALSE	NA	NA	NA	NA	NA	NA	0.04286237	NA	INTERGENIC(MODIFIER||||||||||1)	NA	NA	-
10	Chr10	2083096	NA	C	T	222	PASS	23	0,0,9,12	45	-90	1	2	NA	NA	NA	NA	NA	NA	NA	NA	NA	FALSE	NA	NA	NA	NA	NA	NA	0.02801629	NA	INTERGENIC(MODIFIER||||||||||1)	NA	NA	-
10	Chr10	2083184	NA	C	T	222	PASS	26	0,0,17,9	41	-105	1	2	NA	NA	NA	NA	NA	NA	NA	NA	NA	FALSE	NA	NA	NA	NA	NA	NA	0.2582688	NA	INTERGENIC(MODIFIER||||||||||1)	NA	NA	-
10	Chr10	2083225	NA	C	T	222	PASS	31	0,0,19,10	42	-114	1	2	NA	NA	NA	NA	NA	NA	NA	NA	NA	FALSE	NA	NA	NA	NA	NA	NA	0.2543345	NA	INTERGENIC(MODIFIER||||||||||1)	NA	NA	-
10	Chr10	2083383	NA	G	C	222	PASS	30	0,0,14,14	46	-111	1	2	NA	NA	NA	NA	NA	NA	NA	NA	NA	FALSE	NA	NA	NA	NA	NA	NA	0.109153	NA	INTERGENIC(MODIFIER||||||||||1)	NA	NA	-
10	Chr10	2083790	NA	CATATATATA	CATATATATATA	214	PASS	25	0,0,12,12	50	-107	1	2	NA	23,0.920000	NA	NA	NA	NA	NA	NA	NA	TRUE	NA	NA	NA	NA	NA	NA	0.2511715	NA	INTERGENIC(MODIFIER||||||||||1)	NA	NA	-
10	Chr10	2084228	NA	C	A	222	PASS	16	0,0,7,8	47	-72	1	2	NA	NA	NA	NA	NA	NA	NA	NA	NA	FALSE	NA	NA	NA	NA	NA	NA	0.1703319	NA	INTERGENIC(MODIFIER||||||||||1)	NA	NA	-
10	Chr10	2084521	NA	G	C	222	PASS	10	0,0,5,5	46	-57	1	2	NA	NA	NA	NA	NA	NA	NA	NA	NA	FALSE	NA	NA	NA	NA	NA	NA	0.1051718	NA	INTERGENIC(MODIFIER||||||||||1)	NA	NA	-
10	Chr10	2084722	NA	C	T	181	PASS	10	0,0,4,5	46	-54	1	2	NA	NA	NA	NA	NA	NA	NA	NA	NA	FALSE	NA	NA	NA	NA	NA	NA	0.1301829	NA	INTERGENIC(MODIFIER||||||||||1)	NA	NA	-
10	Chr10	2084873	NA	A	G	222	PASS	19	0,0,15,4	43	-84	1	2	NA	NA	NA	NA	NA	NA	NA	NA	NA	FALSE	NA	NA	NA	NA	NA	NA	0.1501079	NA	INTERGENIC(MODIFIER||||||||||1)	NA	NA	-
10	Chr10	2085038	NA	A	T	207	PASS	16	0,0,13,2	37	-72	1	2	NA	NA	NA	NA	NA	NA	NA	NA	NA	FALSE	NA	NA	NA	NA	NA	NA	0.1578967	NA	INTERGENIC(MODIFIER||||||||||1)	NA	NA	-
10	Chr10	2085055	NA	C	T	222	PASS	17	0,0,12,5	37	-78	1	2	NA	NA	NA	NA	NA	NA	NA	NA	NA	FALSE	NA	NA	NA	NA	NA	NA	0.1560783	NA	INTERGENIC(MODIFIER||||||||||1)	NA	NA	-
10	Chr10	2085082	NA	G	T	222	PASS	13	0,0,8,5	35	-66	1	2	NA	NA	NA	NA	NA	NA	NA	NA	NA	FALSE	NA	NA	NA	NA	NA	NA	0.06902266	NA	INTERGENIC(MODIFIER||||||||||1)	NA	NA	-
10	Chr10	2086432	NA	T	C	222	PASS	25	0,0,14,10	46	-99	1	2	NA	NA	NA	NA	NA	NA	NA	NA	NA	FALSE	NA	NA	NA	NA	NA	NA	0.1920588	NA	INTERGENIC(MODIFIER||||||||||1)	NA	NA	-
10	Chr10	2087280	NA	G	C	222	PASS	24	0,0,12,11	43	-96	1	2	NA	NA	NA	NA	NA	NA	NA	NA	NA	FALSE	NA	NA	NA	NA	NA	NA	0.2111366	NA	INTERGENIC(MODIFIER||||||||||1)	NA	NA	-
10	Chr10	2087583	NA	GTTTTTTTT	GTTTTTTT	54.5	PASS	30	0,0,20,10	34	-125	1	2	NA	30,1.000000	NA	NA	NA	NA	NA	NA	NA	TRUE	NA	NA	NA	NA	NA	NA	0.2798783	NA	INTERGENIC(MODIFIER||||||||||1)	NA	NA	-
10	Chr10	2087759	NA	CAAAAAAAAA	CAAAAAAAAAA	46.5	PASS	38	1,0,21,13	46	-125	1	2	NA	33,0.868421	NA	NA	NA	NA	NA	NA	1,1,0.12,0.35	TRUE	NA	NA	NA	NA	NA	NA	0.1086766	NA	INTERGENIC(MODIFIER||||||||||1)	NA	NA	-
10	Chr10	2087773	NA	G	A	222	SnpGap	38	0,0,24,14	46	-141	1	2	NA	NA	NA	NA	NA	NA	NA	NA	NA	FALSE	NA	NA	NA	NA	NA	NA	0.2794368	NA	INTERGENIC(MODIFIER||||||||||1)	NA	NA	-
10	Chr10	2087868	NA	CTGAGGCC	CTGAGGCCTTGAGGCC	214	PASS	37	0,0,18,16	46	-137	1	2	NA	34,0.918919	NA	NA	NA	NA	NA	NA	NA	TRUE	NA	NA	NA	NA	NA	NA	0.123941	NA	INTERGENIC(MODIFIER||||||||||1)	NA	NA	-
10	Chr10	2087951	NA	A	G	222	PASS	35	0,0,13,19	41	-123	1	2	NA	NA	NA	NA	NA	NA	NA	NA	NA	FALSE	NA	NA	NA	NA	NA	NA	0.01378711	NA	INTERGENIC(MODIFIER||||||||||1)	NA	NA	-
10	Chr10	2087988	NA	G	A	222	PASS	36	0,0,19,17	41	-135	1	2	NA	NA	NA	NA	NA	NA	NA	NA	NA	FALSE	NA	NA	NA	NA	NA	NA	0.2617706	NA	INTERGENIC(MODIFIER||||||||||1)	NA	NA	-
10	Chr10	2088557	NA	T	C	222	PASS	20	0,0,13,7	46	-87	1	2	NA	NA	NA	NA	NA	NA	NA	NA	NA	FALSE	NA	NA	NA	NA	NA	NA	0.133226	NA	INTERGENIC(MODIFIER||||||||||1)	NA	NA	-
10	Chr10	2088611	NA	GTTTTTTTT	GTTTTTTT	59.5	PASS	21	0,0,11,8	47	-91.5	1	2	NA	20,0.952381	NA	NA	NA	NA	NA	NA	NA	TRUE	NA	NA	NA	NA	NA	NA	0.1084715	NA	INTERGENIC(MODIFIER||||||||||1)	NA	NA	-
10	Chr10	2089426	NA	G	A	222	PASS	28	0,0,12,15	43	-108	1	2	NA	NA	NA	NA	NA	NA	NA	NA	NA	FALSE	NA	NA	NA	NA	NA	NA	0.002291393	NA	NON_SYNONYMOUS_CODING(MODERATE|MISSENSE|gGt/gAt|G96D|626|Sobic.010G025600|protein_coding|CODING|Sobic.010G025600.1.v3.1|2|1)	NA	NA	-
10	Chr10	2089715	NA	A	T	222	PASS	31	0,0,12,16	46	-111	1	2	NA	NA	NA	NA	NA	NA	NA	NA	NA	FALSE	NA	NA	NA	NA	NA	NA	0.1960273	NA	INTRON(MODIFIER||||626|Sobic.010G025600|protein_coding|CODING|Sobic.010G025600.1.v3.1|3|1)	NA	NA	-
10	Chr10	2089904	NA	A	T	222	PASS	36	0,0,20,15	41	-132	1	2	NA	NA	NA	NA	NA	NA	NA	NA	NA	FALSE	NA	NA	NA	NA	NA	NA	0.07790221	NA	INTRON(MODIFIER||||626|Sobic.010G025600|protein_coding|CODING|Sobic.010G025600.1.v3.1|4|1)	NA	NA	-
10	Chr10	2089905	NA	A	T	222	PASS	36	0,0,20,15	41	-132	1	2	NA	NA	NA	NA	NA	NA	NA	NA	NA	FALSE	NA	NA	NA	NA	NA	NA	0.08795757	NA	INTRON(MODIFIER||||626|Sobic.010G025600|protein_coding|CODING|Sobic.010G025600.1.v3.1|4|1)	NA	NA	-
10	Chr10	2090046	NA	C	T	222	PASS	30	0,0,17,12	39	-114	1	2	NA	NA	NA	NA	NA	NA	NA	NA	NA	FALSE	NA	NA	NA	NA	NA	NA	0.2710207	NA	INTRON(MODIFIER||||626|Sobic.010G025600|protein_coding|CODING|Sobic.010G025600.1.v3.1|4|1)	NA	NA	-
10	Chr10	2090090	NA	G	A	222	PASS	29	0,0,19,10	35	-114	1	2	NA	NA	NA	NA	NA	NA	NA	NA	NA	FALSE	NA	NA	NA	NA	NA	NA	0.2772993	NA	INTRON(MODIFIER||||626|Sobic.010G025600|protein_coding|CODING|Sobic.010G025600.1.v3.1|4|1)	NA	NA	-
10	Chr10	2090133	NA	A	G	222	PASS	28	0,0,20,8	34	-111	1	2	NA	NA	NA	NA	NA	NA	NA	NA	NA	FALSE	NA	NA	NA	NA	NA	NA	0.1112229	NA	INTRON(MODIFIER||||626|Sobic.010G025600|protein_coding|CODING|Sobic.010G025600.1.v3.1|4|1)	NA	NA	-
10	Chr10	2090183	NA	C	T	222	PASS	33	0,0,16,16	40	-123	1	2	NA	NA	NA	NA	NA	NA	NA	NA	NA	FALSE	NA	NA	NA	NA	NA	NA	0.1959144	NA	SYNONYMOUS_CODING(LOW|SILENT|Ctg/Ttg|L147|626|Sobic.010G025600|protein_coding|CODING|Sobic.010G025600.1.v3.1|5|1)	NA	NA	-
10	Chr10	2090399	NA	C	T	222	PASS	31	0,0,10,20	44	-117	1	2	NA	NA	NA	NA	NA	NA	NA	NA	NA	FALSE	NA	NA	NA	NA	NA	NA	0.2631156	NA	INTRON(MODIFIER||||626|Sobic.010G025600|protein_coding|CODING|Sobic.010G025600.1.v3.1|5|1)	NA	NA	-
10	Chr10	2090722	NA	C	T	222	PASS	21	0,0,9,12	39	-90	1	2	NA	NA	NA	NA	NA	NA	NA	NA	NA	FALSE	NA	NA	NA	NA	NA	NA	0.1307242	NA	INTRON(MODIFIER||||626|Sobic.010G025600|protein_coding|CODING|Sobic.010G025600.1.v3.1|5|1)	NA	NA	-
10	Chr10	2090726	NA	A	G	222	PASS	21	0,0,9,12	39	-90	1	2	NA	NA	NA	NA	NA	NA	NA	NA	NA	FALSE	NA	NA	NA	NA	NA	NA	0.1436222	NA	INTRON(MODIFIER||||626|Sobic.010G025600|protein_coding|CODING|Sobic.010G025600.1.v3.1|5|1)	NA	NA	-
10	Chr10	2090891	NA	G	T	222	PASS	27	0,2,15,9	43	-80	1	2	NA	NA	NA	NA	NA	NA	NA	NA	0.17,0.23,1,1	FALSE	NA	NA	NA	NA	1.395263	NA	0.1851359	NA	INTRON(MODIFIER||||626|Sobic.010G025600|protein_coding|CODING|Sobic.010G025600.1.v3.1|5|1)	NA	NA	-
10	Chr10	2091012	NA	C	T	222	PASS	30	0,2,18,8	38	-86	1	2	NA	NA	NA	NA	NA	NA	NA	NA	0.12,1,1,1	FALSE	NA	NA	NA	NA	-2.096321	NA	0.07069387	NA	INTRON(MODIFIER||||626|Sobic.010G025600|protein_coding|CODING|Sobic.010G025600.1.v3.1|5|1)	NA	NA	-
10	Chr10	2091050	NA	T	C	222	PASS	25	0,0,16,8	39	-99	1	2	NA	NA	NA	NA	NA	NA	NA	NA	NA	FALSE	NA	NA	NA	NA	NA	NA	0.09879276	NA	INTRON(MODIFIER||||626|Sobic.010G025600|protein_coding|CODING|Sobic.010G025600.1.v3.1|5|1)	NA	NA	-
10	Chr10	2091410	NA	G	A	222	PASS	31	0,0,17,13	39	-117	1	2	NA	NA	NA	NA	NA	NA	NA	NA	NA	FALSE	NA	NA	NA	NA	NA	NA	0.2446676	NA	INTRON(MODIFIER||||626|Sobic.010G025600|protein_coding|CODING|Sobic.010G025600.1.v3.1|5|1)	NA	NA	-
10	Chr10	2091426	NA	C	T	222	PASS	32	0,0,19,13	40	-123	1	2	NA	NA	NA	NA	NA	NA	NA	NA	NA	FALSE	NA	NA	NA	NA	NA	NA	0.06344218	NA	INTRON(MODIFIER||||626|Sobic.010G025600|protein_coding|CODING|Sobic.010G025600.1.v3.1|5|1)	NA	NA	-
10	Chr10	2093480	NA	TT	TTAAGACAGT	214	PASS	32	0,0,18,10	42	-119	1	2	NA	27,0.843750	NA	NA	NA	NA	NA	NA	NA	TRUE	NA	NA	NA	NA	NA	NA	0.0110493	NA	INTERGENIC(MODIFIER||||||||||1)	NA	NA	-
10	Chr10	2093829	NA	AA	AACGTCCTGCA	214	PASS	26	0,0,11,13	38	-107	1	2	NA	24,0.923077	NA	NA	NA	NA	NA	NA	NA	TRUE	NA	NA	NA	NA	NA	NA	0.0292971	NA	INTERGENIC(MODIFIER||||||||||1)	NA	NA	-
10	Chr10	2093888	NA	A	G	222	PASS	25	0,0,11,14	37	-102	1	2	NA	NA	NA	NA	NA	NA	NA	NA	NA	FALSE	NA	NA	NA	NA	NA	NA	0.05969518	NA	INTERGENIC(MODIFIER||||||||||1)	NA	NA	-
10	Chr10	2093894	NA	T	C	222	PASS	26	0,0,11,14	37	-102	1	2	NA	NA	NA	NA	NA	NA	NA	NA	NA	FALSE	NA	NA	NA	NA	NA	NA	0.0266006	NA	INTERGENIC(MODIFIER||||||||||1)	NA	NA	-
10	Chr10	2093967	NA	T	C	222	PASS	34	0,0,15,19	44	-129	1	2	NA	NA	NA	NA	NA	NA	NA	NA	NA	FALSE	NA	NA	NA	NA	NA	NA	0.03526557	NA	INTERGENIC(MODIFIER||||||||||1)	NA	NA	-
10	Chr10	2094396	NA	TAAAAAAAAAA	TAAAAAAAAA	50.5	PASS	34	0,0,16,16	46	-131	1	2	NA	33,0.970588	NA	NA	NA	NA	NA	NA	NA	TRUE	NA	NA	NA	NA	NA	NA	0.0631256	NA	UTR_3_PRIME(MODIFIER||1084||807|Sobic.010G025850|protein_coding|CODING|Sobic.010G025850.1.v3.1|16|1),UTR_3_PRIME(MODIFIER||1084||722|Sobic.010G025850|protein_coding|CODING|Sobic.010G025850.3.v3.1|15|1),UTR_3_PRIME(MODIFIER||1084||722|Sobic.010G025850|protein_coding|CODING|Sobic.010G025850.4.v3.1|14|1)	NA	NA	-
10	Chr10	2094455	NA	A	G	222	PASS	33	0,0,13,18	44	-120	1	2	NA	NA	NA	NA	NA	NA	NA	NA	NA	FALSE	NA	NA	NA	NA	NA	NA	0.2864301	NA	UTR_3_PRIME(MODIFIER||1035||807|Sobic.010G025850|protein_coding|CODING|Sobic.010G025850.1.v3.1|16|1),UTR_3_PRIME(MODIFIER||1035||722|Sobic.010G025850|protein_coding|CODING|Sobic.010G025850.3.v3.1|15|1),UTR_3_PRIME(MODIFIER||1035||722|Sobic.010G025850|protein_coding|CODING|Sobic.010G025850.4.v3.1|14|1)	NA	NA	-
10	Chr10	2094876	NA	C	T	222	PASS	31	0,0,20,11	45	-117	1	2	NA	NA	NA	NA	NA	NA	NA	NA	NA	FALSE	NA	NA	NA	NA	NA	NA	0.2854583	NA	INTRON(MODIFIER||||807|Sobic.010G025850|protein_coding|CODING|Sobic.010G025850.1.v3.1|15|1),INTRON(MODIFIER||||722|Sobic.010G025850|protein_coding|CODING|Sobic.010G025850.3.v3.1|14|1),INTRON(MODIFIER||||722|Sobic.010G025850|protein_coding|CODING|Sobic.010G025850.4.v3.1|13|1)	NA	NA	-
10	Chr10	2095791	NA	T	A	222	PASS	26	0,0,14,12	45	-105	1	2	NA	NA	NA	NA	NA	NA	NA	NA	NA	FALSE	NA	NA	NA	NA	NA	NA	0.250254	NA	SYNONYMOUS_CODING(LOW|SILENT|atA/atT|I732|807|Sobic.010G025850|protein_coding|CODING|Sobic.010G025850.1.v3.1|14|1),SYNONYMOUS_CODING(LOW|SILENT|atA/atT|I732|807|Sobic.010G025850|protein_coding|CODING|Sobic.010G025850.2.v3.1|14|1),SYNONYMOUS_CODING(LOW|SILENT|atA/atT|I647|722|Sobic.010G025850|protein_coding|CODING|Sobic.010G025850.3.v3.1|13|1),SYNONYMOUS_CODING(LOW|SILENT|atA/atT|I647|722|Sobic.010G025850|protein_coding|CODING|Sobic.010G025850.4.v3.1|12|1)	NA	NA	-
10	Chr10	2097283	NA	A	G	222	PASS	15	0,0,11,4	44	-72	1	2	NA	NA	NA	NA	NA	NA	NA	NA	NA	FALSE	NA	NA	NA	NA	NA	NA	0.1674186	NA	INTRON(MODIFIER||||807|Sobic.010G025850|protein_coding|CODING|Sobic.010G025850.1.v3.1|11|1),INTRON(MODIFIER||||807|Sobic.010G025850|protein_coding|CODING|Sobic.010G025850.2.v3.1|11|1),INTRON(MODIFIER||||722|Sobic.010G025850|protein_coding|CODING|Sobic.010G025850.3.v3.1|10|1),INTRON(MODIFIER||||722|Sobic.010G025850|protein_coding|CODING|Sobic.010G025850.4.v3.1|9|1)	NA	NA	-
10	Chr10	2097381	NA	T	C	222	PASS	25	0,0,18,7	40	-102	1	2	NA	NA	NA	NA	NA	NA	NA	NA	NA	FALSE	NA	NA	NA	NA	NA	NA	0.1978436	NA	INTRON(MODIFIER||||807|Sobic.010G025850|protein_coding|CODING|Sobic.010G025850.1.v3.1|11|1),INTRON(MODIFIER||||807|Sobic.010G025850|protein_coding|CODING|Sobic.010G025850.2.v3.1|11|1),INTRON(MODIFIER||||722|Sobic.010G025850|protein_coding|CODING|Sobic.010G025850.3.v3.1|10|1),INTRON(MODIFIER||||722|Sobic.010G025850|protein_coding|CODING|Sobic.010G025850.4.v3.1|9|1)	NA	NA	-
10	Chr10	2097439	NA	G	A	222	PASS	21	0,0,13,6	42	-84	1	2	NA	NA	NA	NA	NA	NA	NA	NA	NA	FALSE	NA	NA	NA	NA	NA	NA	0.1337038	NA	INTRON(MODIFIER||||807|Sobic.010G025850|protein_coding|CODING|Sobic.010G025850.1.v3.1|11|1),INTRON(MODIFIER||||807|Sobic.010G025850|protein_coding|CODING|Sobic.010G025850.2.v3.1|11|1),INTRON(MODIFIER||||722|Sobic.010G025850|protein_coding|CODING|Sobic.010G025850.3.v3.1|10|1),INTRON(MODIFIER||||722|Sobic.010G025850|protein_coding|CODING|Sobic.010G025850.4.v3.1|9|1)	NA	NA	-
10	Chr10	2097928	NA	CAAAAAAAAAAA	CAAAAAAAAAA	11.8	PASS	21	0,0,8,7	35	-79.5	1	2	NA	18,0.857143	NA	NA	NA	NA	NA	NA	NA	TRUE	NA	NA	NA	NA	NA	NA	0.05603988	NA	INTRON(MODIFIER||||807|Sobic.010G025850|protein_coding|CODING|Sobic.010G025850.1.v3.1|10|1),INTRON(MODIFIER||||807|Sobic.010G025850|protein_coding|CODING|Sobic.010G025850.2.v3.1|10|1),INTRON(MODIFIER||||722|Sobic.010G025850|protein_coding|CODING|Sobic.010G025850.3.v3.1|9|1),INTRON(MODIFIER||||722|Sobic.010G025850|protein_coding|CODING|Sobic.010G025850.4.v3.1|8|1)	NA	NA	-
10	Chr10	2098061	NA	C	A	222	PASS	32	1,0,12,18	42	-105	1	2	NA	NA	NA	NA	NA	NA	NA	NA	0.42,1,1,0.33	FALSE	NA	NA	NA	NA	-1.173936	NA	0.2347255	NA	NON_SYNONYMOUS_CODING(MODERATE|MISSENSE|aaG/aaT|K569N|807|Sobic.010G025850|protein_coding|CODING|Sobic.010G025850.1.v3.1|10|1),NON_SYNONYMOUS_CODING(MODERATE|MISSENSE|aaG/aaT|K569N|807|Sobic.010G025850|protein_coding|CODING|Sobic.010G025850.2.v3.1|10|1),NON_SYNONYMOUS_CODING(MODERATE|MISSENSE|aaG/aaT|K484N|722|Sobic.010G025850|protein_coding|CODING|Sobic.010G025850.3.v3.1|9|1),NON_SYNONYMOUS_CODING(MODERATE|MISSENSE|aaG/aaT|K484N|722|Sobic.010G025850|protein_coding|CODING|Sobic.010G025850.4.v3.1|8|1)	NA	NA	-
10	Chr10	2098899	NA	T	A	222	PASS	22	0,0,14,7	36	-90	1	2	NA	NA	NA	NA	NA	NA	NA	NA	NA	FALSE	NA	NA	NA	NA	NA	NA	0.1892901	NA	INTRON(MODIFIER||||807|Sobic.010G025850|protein_coding|CODING|Sobic.010G025850.1.v3.1|7|1),INTRON(MODIFIER||||807|Sobic.010G025850|protein_coding|CODING|Sobic.010G025850.2.v3.1|7|1),INTRON(MODIFIER||||722|Sobic.010G025850|protein_coding|CODING|Sobic.010G025850.3.v3.1|6|1),INTRON(MODIFIER||||722|Sobic.010G025850|protein_coding|CODING|Sobic.010G025850.4.v3.1|5|1)	NA	NA	-
10	Chr10	2099021	NA	A	T	222	PASS	25	0,0,14,10	45	-99	1	2	NA	NA	NA	NA	NA	NA	NA	NA	NA	FALSE	NA	NA	NA	NA	NA	NA	0.2473074	NA	INTRON(MODIFIER||||807|Sobic.010G025850|protein_coding|CODING|Sobic.010G025850.1.v3.1|7|1),INTRON(MODIFIER||||807|Sobic.010G025850|protein_coding|CODING|Sobic.010G025850.2.v3.1|7|1),INTRON(MODIFIER||||722|Sobic.010G025850|protein_coding|CODING|Sobic.010G025850.3.v3.1|6|1),INTRON(MODIFIER||||722|Sobic.010G025850|protein_coding|CODING|Sobic.010G025850.4.v3.1|5|1)	NA	NA	-
10	Chr10	2100353	NA	A	C	222	PASS	30	1,0,13,16	45	-101	1	2	NA	NA	NA	NA	NA	NA	NA	NA	0.47,1,0.17,1	FALSE	NA	NA	NA	NA	-1.733014	NA	0.1475819	NA	INTRON(MODIFIER||||807|Sobic.010G025850|protein_coding|CODING|Sobic.010G025850.1.v3.1|7|1),INTRON(MODIFIER||||807|Sobic.010G025850|protein_coding|CODING|Sobic.010G025850.2.v3.1|7|1),INTRON(MODIFIER||||722|Sobic.010G025850|protein_coding|CODING|Sobic.010G025850.3.v3.1|6|1),INTRON(MODIFIER||||722|Sobic.010G025850|protein_coding|CODING|Sobic.010G025850.4.v3.1|5|1)	NA	NA	-
10	Chr10	2106659	NA	G	A	16.1	PASS	9	0,0,8,1	11	-54	1	2	NA	NA	NA	NA	NA	NA	NA	NA	NA	FALSE	NA	NA	NA	NA	NA	NA	0.1300968	NA	INTRON(MODIFIER||||807|Sobic.010G025850|protein_coding|CODING|Sobic.010G025850.1.v3.1|7|1),INTRON(MODIFIER||||807|Sobic.010G025850|protein_coding|CODING|Sobic.010G025850.2.v3.1|7|1),INTRON(MODIFIER||||722|Sobic.010G025850|protein_coding|CODING|Sobic.010G025850.3.v3.1|6|1),INTRON(MODIFIER||||722|Sobic.010G025850|protein_coding|CODING|Sobic.010G025850.4.v3.1|5|1)	NA	NA	-
10	Chr10	2106663	NA	G	C	17.1	PASS	9	0,0,7,1	12	-51	1	2	NA	NA	NA	NA	NA	NA	NA	NA	NA	FALSE	NA	NA	NA	NA	NA	NA	0.12063	NA	INTRON(MODIFIER||||807|Sobic.010G025850|protein_coding|CODING|Sobic.010G025850.1.v3.1|7|1),INTRON(MODIFIER||||807|Sobic.010G025850|protein_coding|CODING|Sobic.010G025850.2.v3.1|7|1),INTRON(MODIFIER||||722|Sobic.010G025850|protein_coding|CODING|Sobic.010G025850.3.v3.1|6|1),INTRON(MODIFIER||||722|Sobic.010G025850|protein_coding|CODING|Sobic.010G025850.4.v3.1|5|1)	NA	NA	-
10	Chr10	2107151	NA	G	T	104	PASS	11	0,0,3,8	20	-60	1	2	NA	NA	NA	NA	NA	NA	NA	NA	NA	FALSE	NA	NA	NA	NA	NA	NA	0.1252002	NA	INTRON(MODIFIER||||807|Sobic.010G025850|protein_coding|CODING|Sobic.010G025850.1.v3.1|7|1),INTRON(MODIFIER||||807|Sobic.010G025850|protein_coding|CODING|Sobic.010G025850.2.v3.1|7|1),INTRON(MODIFIER||||722|Sobic.010G025850|protein_coding|CODING|Sobic.010G025850.3.v3.1|6|1),INTRON(MODIFIER||||722|Sobic.010G025850|protein_coding|CODING|Sobic.010G025850.4.v3.1|5|1)	NA	NA	-
10	Chr10	2107183	NA	TTGCTGCTGCTGCTGCTGC	TTGCTGCTGCTGCTGCTGCTGCTGC	123	PASS	11	0,0,2,8	26	-64.5	1	2	NA	10,0.909091	NA	NA	NA	NA	NA	NA	NA	TRUE	NA	NA	NA	NA	NA	NA	0.03668021	NA	INTRON(MODIFIER||||807|Sobic.010G025850|protein_coding|CODING|Sobic.010G025850.1.v3.1|7|1),INTRON(MODIFIER||||807|Sobic.010G025850|protein_coding|CODING|Sobic.010G025850.2.v3.1|7|1),INTRON(MODIFIER||||722|Sobic.010G025850|protein_coding|CODING|Sobic.010G025850.3.v3.1|6|1),INTRON(MODIFIER||||722|Sobic.010G025850|protein_coding|CODING|Sobic.010G025850.4.v3.1|5|1)	NA	NA	-
10	Chr10	2107405	NA	G	A	14.1	PASS	8	0,2,3,3	15	-36	1	2	NA	NA	NA	NA	NA	NA	NA	NA	0.46,0.23,1,0.19	FALSE	NA	NA	NA	NA	-0.65733	NA	0.03108943	NA	INTRON(MODIFIER||||807|Sobic.010G025850|protein_coding|CODING|Sobic.010G025850.1.v3.1|7|1),INTRON(MODIFIER||||807|Sobic.010G025850|protein_coding|CODING|Sobic.010G025850.2.v3.1|7|1),INTRON(MODIFIER||||722|Sobic.010G025850|protein_coding|CODING|Sobic.010G025850.3.v3.1|6|1),INTRON(MODIFIER||||722|Sobic.010G025850|protein_coding|CODING|Sobic.010G025850.4.v3.1|5|1)	NA	NA	-
10	Chr10	2107656	NA	T	C	11.1	PASS	2	0,0,0,2	24	-33	1	2	NA	NA	NA	NA	NA	NA	NA	NA	NA	FALSE	NA	NA	NA	NA	NA	NA	0.0368	NA	INTRON(MODIFIER||||807|Sobic.010G025850|protein_coding|CODING|Sobic.010G025850.1.v3.1|7|1),INTRON(MODIFIER||||807|Sobic.010G025850|protein_coding|CODING|Sobic.010G025850.2.v3.1|7|1),INTRON(MODIFIER||||722|Sobic.010G025850|protein_coding|CODING|Sobic.010G025850.3.v3.1|6|1),INTRON(MODIFIER||||722|Sobic.010G025850|protein_coding|CODING|Sobic.010G025850.4.v3.1|5|1)	NA	NA	-
10	Chr10	2107855	NA	A	T	162	PASS	8	0,0,3,4	38	-48	1	2	NA	NA	NA	NA	NA	NA	NA	NA	NA	FALSE	NA	NA	NA	NA	NA	NA	0.04221576	NA	INTRON(MODIFIER||||807|Sobic.010G025850|protein_coding|CODING|Sobic.010G025850.1.v3.1|7|1),INTRON(MODIFIER||||807|Sobic.010G025850|protein_coding|CODING|Sobic.010G025850.2.v3.1|7|1),INTRON(MODIFIER||||722|Sobic.010G025850|protein_coding|CODING|Sobic.010G025850.3.v3.1|6|1),INTRON(MODIFIER||||722|Sobic.010G025850|protein_coding|CODING|Sobic.010G025850.4.v3.1|5|1)	NA	NA	-
10	Chr10	2107862	NA	A	G	191	PASS	8	0,0,4,4	39	-51	1	2	NA	NA	NA	NA	NA	NA	NA	NA	NA	FALSE	NA	NA	NA	NA	NA	NA	0.0606346	NA	INTRON(MODIFIER||||807|Sobic.010G025850|protein_coding|CODING|Sobic.010G025850.1.v3.1|7|1),INTRON(MODIFIER||||807|Sobic.010G025850|protein_coding|CODING|Sobic.010G025850.2.v3.1|7|1),INTRON(MODIFIER||||722|Sobic.010G025850|protein_coding|CODING|Sobic.010G025850.3.v3.1|6|1),INTRON(MODIFIER||||722|Sobic.010G025850|protein_coding|CODING|Sobic.010G025850.4.v3.1|5|1)	NA	NA	-
10	Chr10	2108172	NA	C	T	222	PASS	29	0,0,14,14	47	-111	1	2	NA	NA	NA	NA	NA	NA	NA	NA	NA	FALSE	NA	NA	NA	NA	NA	NA	0.1063362	NA	INTRON(MODIFIER||||807|Sobic.010G025850|protein_coding|CODING|Sobic.010G025850.1.v3.1|7|1),INTRON(MODIFIER||||807|Sobic.010G025850|protein_coding|CODING|Sobic.010G025850.2.v3.1|7|1),INTRON(MODIFIER||||722|Sobic.010G025850|protein_coding|CODING|Sobic.010G025850.3.v3.1|6|1),INTRON(MODIFIER||||722|Sobic.010G025850|protein_coding|CODING|Sobic.010G025850.4.v3.1|5|1)	NA	NA	-
10	Chr10	2108337	NA	T	C	222	PASS	27	0,0,12,14	46	-105	1	2	NA	NA	NA	NA	NA	NA	NA	NA	NA	FALSE	NA	NA	NA	NA	NA	NA	0.2595274	NA	INTRON(MODIFIER||||807|Sobic.010G025850|protein_coding|CODING|Sobic.010G025850.1.v3.1|7|1),INTRON(MODIFIER||||807|Sobic.010G025850|protein_coding|CODING|Sobic.010G025850.2.v3.1|7|1),INTRON(MODIFIER||||722|Sobic.010G025850|protein_coding|CODING|Sobic.010G025850.3.v3.1|6|1),INTRON(MODIFIER||||722|Sobic.010G025850|protein_coding|CODING|Sobic.010G025850.4.v3.1|5|1)	NA	NA	-
10	Chr10	2108482	NA	TTAAATAAAT	TTAAAT	217	PASS	33	1,2,18,6	46	-11.8	0.5013	1	NA	25,0.757576	NA	NA	NA	NA	NA	NA	0.2,1,1,1	TRUE	NA	NA	NA	NA	NA	NA	0.1668353	NA	INTRON(MODIFIER||||807|Sobic.010G025850|protein_coding|CODING|Sobic.010G025850.1.v3.1|7|1),INTRON(MODIFIER||||807|Sobic.010G025850|protein_coding|CODING|Sobic.010G025850.2.v3.1|7|1),INTRON(MODIFIER||||722|Sobic.010G025850|protein_coding|CODING|Sobic.010G025850.3.v3.1|6|1),INTRON(MODIFIER||||722|Sobic.010G025850|protein_coding|CODING|Sobic.010G025850.4.v3.1|5|1)	NA	NA	-
10	Chr10	2108515	NA	C	T	69	PASS	34	19,8,3,4	46	72	0.5	1	NA	NA	NA	NA	NA	NA	NA	NA	0.21,1,0.00079,1	FALSE	NA	NA	NA	NA	-2.811057	NA	0.03877182	NA	INTRON(MODIFIER||||807|Sobic.010G025850|protein_coding|CODING|Sobic.010G025850.1.v3.1|7|1),INTRON(MODIFIER||||807|Sobic.010G025850|protein_coding|CODING|Sobic.010G025850.2.v3.1|7|1),INTRON(MODIFIER||||722|Sobic.010G025850|protein_coding|CODING|Sobic.010G025850.3.v3.1|6|1),INTRON(MODIFIER||||722|Sobic.010G025850|protein_coding|CODING|Sobic.010G025850.4.v3.1|5|1)	NA	NA	-
10	Chr10	2108580	NA	G	A	225	PASS	42	3,10,17,11	41	120	0.5	1	NA	NA	NA	NA	NA	NA	NA	NA	0.043,0.49,1,1	FALSE	NA	NA	NA	NA	0.8825226	NA	0.2533784	NA	INTRON(MODIFIER||||807|Sobic.010G025850|protein_coding|CODING|Sobic.010G025850.1.v3.1|7|1),INTRON(MODIFIER||||807|Sobic.010G025850|protein_coding|CODING|Sobic.010G025850.2.v3.1|7|1),INTRON(MODIFIER||||722|Sobic.010G025850|protein_coding|CODING|Sobic.010G025850.3.v3.1|6|1),INTRON(MODIFIER||||722|Sobic.010G025850|protein_coding|CODING|Sobic.010G025850.4.v3.1|5|1)	NA	NA	-
10	Chr10	2108759	NA	CTTTTTTTT	CTTTTTTT	67.5	PASS	31	0,0,17,14	50	-128	1	2	NA	30,0.967742	NA	NA	NA	NA	NA	NA	NA	TRUE	NA	NA	NA	NA	NA	NA	0.2721323	NA	INTRON(MODIFIER||||807|Sobic.010G025850|protein_coding|CODING|Sobic.010G025850.1.v3.1|7|1),INTRON(MODIFIER||||807|Sobic.010G025850|protein_coding|CODING|Sobic.010G025850.2.v3.1|7|1),INTRON(MODIFIER||||722|Sobic.010G025850|protein_coding|CODING|Sobic.010G025850.3.v3.1|6|1),INTRON(MODIFIER||||722|Sobic.010G025850|protein_coding|CODING|Sobic.010G025850.4.v3.1|5|1)	NA	NA	-
10	Chr10	2109022	NA	G	C	222	PASS	33	0,0,16,17	47	-126	1	2	NA	NA	NA	NA	NA	NA	NA	NA	NA	FALSE	NA	NA	NA	NA	NA	NA	0.2953019	NA	INTRON(MODIFIER||||807|Sobic.010G025850|protein_coding|CODING|Sobic.010G025850.1.v3.1|7|1),INTRON(MODIFIER||||807|Sobic.010G025850|protein_coding|CODING|Sobic.010G025850.2.v3.1|7|1),INTRON(MODIFIER||||722|Sobic.010G025850|protein_coding|CODING|Sobic.010G025850.3.v3.1|6|1),INTRON(MODIFIER||||722|Sobic.010G025850|protein_coding|CODING|Sobic.010G025850.4.v3.1|5|1)	NA	NA	-
10	Chr10	2109394	NA	TGGAGGGAG	TGGAG	214	PASS	32	0,0,11,16	50	-116	1	2	NA	27,0.843750	NA	NA	NA	NA	NA	NA	NA	TRUE	NA	NA	NA	NA	NA	NA	0.0964359	NA	INTRON(MODIFIER||||807|Sobic.010G025850|protein_coding|CODING|Sobic.010G025850.1.v3.1|7|1),INTRON(MODIFIER||||807|Sobic.010G025850|protein_coding|CODING|Sobic.010G025850.2.v3.1|7|1),INTRON(MODIFIER||||722|Sobic.010G025850|protein_coding|CODING|Sobic.010G025850.3.v3.1|6|1),INTRON(MODIFIER||||722|Sobic.010G025850|protein_coding|CODING|Sobic.010G025850.4.v3.1|5|1)	NA	NA	-
10	Chr10	2110301	NA	CTTTTTTTTTTT	CTTTTTTTTTT	29.5	PASS	27	0,0,14,9	50	-104	1	2	NA	24,0.888889	NA	NA	NA	NA	NA	NA	NA	TRUE	NA	NA	NA	NA	NA	NA	0.2057056	NA	INTRON(MODIFIER||||807|Sobic.010G025850|protein_coding|CODING|Sobic.010G025850.1.v3.1|5|1),INTRON(MODIFIER||||807|Sobic.010G025850|protein_coding|CODING|Sobic.010G025850.2.v3.1|5|1),INTRON(MODIFIER||||722|Sobic.010G025850|protein_coding|CODING|Sobic.010G025850.3.v3.1|4|1),INTRON(MODIFIER||||722|Sobic.010G025850|protein_coding|CODING|Sobic.010G025850.4.v3.1|3|1)	NA	NA	-
10	Chr10	2110582	NA	C	T	222	PASS	13	0,0,6,7	47	-66	1	2	NA	NA	NA	NA	NA	NA	NA	NA	NA	FALSE	NA	NA	NA	NA	NA	NA	0.155496	NA	INTRON(MODIFIER||||807|Sobic.010G025850|protein_coding|CODING|Sobic.010G025850.1.v3.1|4|1),INTRON(MODIFIER||||807|Sobic.010G025850|protein_coding|CODING|Sobic.010G025850.2.v3.1|4|1),INTRON(MODIFIER||||722|Sobic.010G025850|protein_coding|CODING|Sobic.010G025850.3.v3.1|3|1),INTRON(MODIFIER||||722|Sobic.010G025850|protein_coding|CODING|Sobic.010G025850.4.v3.1|2|1)	NA	NA	-
10	Chr10	2111877	NA	T	C	222	PASS	28	1,0,14,13	44	-84	1	2	NA	NA	NA	NA	NA	NA	NA	NA	1,1,0.38,0.29	FALSE	NA	NA	NA	NA	0.1237969	NA	0.2466512	NA	START_GAINED(LOW||||722|Sobic.010G025850|protein_coding|CODING|Sobic.010G025850.4.v3.1|1|1),UTR_5_PRIME(MODIFIER||580||722|Sobic.010G025850|protein_coding|CODING|Sobic.010G025850.4.v3.1|1|1),INTRON(MODIFIER||||807|Sobic.010G025850|protein_coding|CODING|Sobic.010G025850.1.v3.1|2|1),INTRON(MODIFIER||||807|Sobic.010G025850|protein_coding|CODING|Sobic.010G025850.2.v3.1|2|1),INTRON(MODIFIER||||722|Sobic.010G025850|protein_coding|CODING|Sobic.010G025850.3.v3.1|1|1)	NA	NA	-
10	Chr10	2113993	NA	A	G	222	PASS	16	0,0,10,6	34	-75	1	2	NA	NA	NA	NA	NA	NA	NA	NA	NA	FALSE	NA	NA	NA	NA	NA	NA	0.1685745	NA	UTR_5_PRIME(MODIFIER||2696||722|Sobic.010G025850|protein_coding|CODING|Sobic.010G025850.4.v3.1|1|1),INTRON(MODIFIER||||722|Sobic.010G025850|protein_coding|CODING|Sobic.010G025850.3.v3.1|1|1),INTRON(MODIFIER||||807|Sobic.010G025850|protein_coding|CODING|Sobic.010G025850.1.v3.1|1|1),INTRON(MODIFIER||||807|Sobic.010G025850|protein_coding|CODING|Sobic.010G025850.2.v3.1|1|1)	NA	NA	-
10	Chr10	2114134	NA	A	G	222	PASS	23	0,0,12,11	36	-96	1	2	NA	NA	NA	NA	NA	NA	NA	NA	NA	FALSE	NA	NA	NA	NA	NA	NA	0.204128	NA	UTR_5_PRIME(MODIFIER||2837||722|Sobic.010G025850|protein_coding|CODING|Sobic.010G025850.4.v3.1|1|1),INTRON(MODIFIER||||722|Sobic.010G025850|protein_coding|CODING|Sobic.010G025850.3.v3.1|1|1),INTRON(MODIFIER||||807|Sobic.010G025850|protein_coding|CODING|Sobic.010G025850.1.v3.1|1|1),INTRON(MODIFIER||||807|Sobic.010G025850|protein_coding|CODING|Sobic.010G025850.2.v3.1|1|1)	NA	NA	-
10	Chr10	2114161	NA	G	A	222	PASS	19	0,1,9,9	38	-71	1	2	NA	NA	NA	NA	NA	NA	NA	NA	1,0.38,1,1	FALSE	NA	NA	NA	NA	-1.186732	NA	0.1523237	NA	UTR_5_PRIME(MODIFIER||2864||722|Sobic.010G025850|protein_coding|CODING|Sobic.010G025850.4.v3.1|1|1),INTRON(MODIFIER||||722|Sobic.010G025850|protein_coding|CODING|Sobic.010G025850.3.v3.1|1|1),INTRON(MODIFIER||||807|Sobic.010G025850|protein_coding|CODING|Sobic.010G025850.1.v3.1|1|1),INTRON(MODIFIER||||807|Sobic.010G025850|protein_coding|CODING|Sobic.010G025850.2.v3.1|1|1)	NA	NA	-
10	Chr10	2114621	NA	C	CCGTTTTCGT	214	PASS	15	0,0,11,4	37	-79.5	1	2	NA	15,1.000000	NA	NA	NA	NA	NA	NA	NA	TRUE	NA	NA	NA	NA	NA	NA	0.01525267	NA	INTERGENIC(MODIFIER||||||||||1)	NA	NA	-
10	Chr10	2114774	NA	GAAAAA	GAAA	214	PASS	23	0,0,11,11	50	-101	1	2	NA	21,0.913043	NA	NA	NA	NA	NA	NA	NA	TRUE	NA	NA	NA	NA	NA	NA	0.184604	NA	INTERGENIC(MODIFIER||||||||||1)	NA	NA	-
10	Chr10	2115041	NA	A	G	222	PASS	23	0,0,7,14	46	-90	1	2	NA	NA	NA	NA	NA	NA	NA	NA	NA	FALSE	NA	NA	NA	NA	NA	NA	0.1816138	NA	INTERGENIC(MODIFIER||||||||||1)	NA	NA	ID=Sobic.010G025850.TFmatrixID_0326.MYB_related;ID=Sobic.010G025850.TFmatrixID_0361.MYB_related;ID=Sobic.010G025850.TFmatrixID_0131.AT-Hook
10	Chr10	2115135	NA	A	AT	214	PASS	25	0,0,13,11	46	-107	1	2	NA	24,0.960000	NA	NA	NA	NA	NA	NA	NA	TRUE	NA	NA	NA	NA	NA	NA	0.08840086	NA	INTERGENIC(MODIFIER||||||||||1)	NA	NA	ID=Sobic.010G025850.TFmatrixID_0264.GATA;ID=Sobic.010G025850.TFmatrixID_0267.GATA;ID=Sobic.010G025850.TFmatrixID_0271.GATA;ID=Sobic.010G025850.TFmatrixID_0348.ARR-B;ID=Sobic.010G025850.TFmatrixID_0265.GATA
10	Chr10	2115208	NA	C	G	222	PASS	26	0,0,16,10	46	-105	1	2	NA	NA	NA	NA	NA	NA	NA	NA	NA	FALSE	NA	NA	NA	NA	NA	NA	0.2446411	NA	INTERGENIC(MODIFIER||||||||||1)	NA	NA	-
10	Chr10	2115681	NA	GTTTTTTTTTTT	GTTTTTTTTTTTT	3.92	Qual	15	0,1,5,3	50	-50.5	1	2	NA	8,0.533333	NA	NA	NA	NA	NA	NA	0.44,1,1,0.26	TRUE	NA	NA	NA	NA	NA	NA	0.1268865	NA	INTERGENIC(MODIFIER||||||||||1)	NA	NA	-
10	Chr10	2120953	NA	T	A	222	PASS	38	1,0,20,13	47	-96	1	2	NA	NA	NA	NA	NA	NA	NA	NA	1,1,0.019,0.36	FALSE	NA	NA	NA	NA	-0.6115766	NA	0.1346454	NA	INTERGENIC(MODIFIER||||||||||1)	NA	NA	-
10	Chr10	2136434	NA	ATCTC	ATC	214	PASS	26	0,0,10,14	42	-107	1	2	NA	24,0.888889	NA	NA	NA	NA	NA	NA	NA	TRUE	NA	NA	NA	NA	NA	NA	0.07319749	NA	INTRON(MODIFIER||||288|Sobic.010G026300|protein_coding|CODING|Sobic.010G026300.1.v3.1|1|1)	NA	NA	-
10	Chr10	2136455	NA	A	T	222	PASS	24	0,0,10,13	42	-96	1	2	NA	NA	NA	NA	NA	NA	NA	NA	NA	FALSE	NA	NA	NA	NA	NA	NA	0.0161125	NA	INTRON(MODIFIER||||288|Sobic.010G026300|protein_coding|CODING|Sobic.010G026300.1.v3.1|1|1)	NA	NA	-
10	Chr10	2136589	NA	CAGGAGG	CAGGAGGAGG	214	PASS	16	0,0,7,7	50	-76.5	1	2	NA	14,0.875000	NA	NA	NA	NA	NA	NA	NA	TRUE	NA	NA	NA	NA	NA	NA	0.1667087	NA	INTRON(MODIFIER||||288|Sobic.010G026300|protein_coding|CODING|Sobic.010G026300.1.v3.1|1|1)	NA	NA	-
10	Chr10	2136970	NA	TGCGTGT	TGCGTGTCAGCGTGT	214	PASS	18	0,0,5,12	44	-85.5	1	2	NA	17,0.944444	NA	NA	NA	NA	NA	NA	NA	TRUE	NA	NA	NA	NA	NA	NA	0.08198328	NA	UTR_5_PRIME(MODIFIER||152||288|Sobic.010G026300|protein_coding|CODING|Sobic.010G026300.1.v3.1|1|1)	NA	NA	-
10	Chr10	2136994	NA	C	G	222	PASS	15	0,0,3,9	41	-63	1	2	NA	NA	NA	NA	NA	NA	NA	NA	NA	FALSE	NA	NA	NA	NA	NA	NA	0.1553768	NA	UTR_5_PRIME(MODIFIER||169||288|Sobic.010G026300|protein_coding|CODING|Sobic.010G026300.1.v3.1|1|1)	NA	NA	-
10	Chr10	2137032	NA	CAGAGA	CAGA	195	PASS	10	0,0,3,5	39	-58.5	1	2	NA	9,0.900000	NA	NA	NA	NA	NA	NA	NA	TRUE	NA	NA	NA	NA	NA	NA	0.06554922	NA	INTERGENIC(MODIFIER||||||||||1)	NA	NA	-
10	Chr10	2137055	NA	A	C	167	PASS	7	0,0,3,4	38	-48	1	2	NA	NA	NA	NA	NA	NA	NA	NA	NA	FALSE	NA	NA	NA	NA	NA	NA	0.04013101	NA	INTERGENIC(MODIFIER||||||||||1)	NA	NA	-
10	Chr10	2137472	NA	G	T	20	PASS	3	0,0,1,2	19	-36	1	2	NA	NA	NA	NA	NA	NA	NA	NA	NA	FALSE	NA	NA	NA	NA	NA	NA	0.06733101	NA	INTERGENIC(MODIFIER||||||||||1)	NA	NA	-
10	Chr10	2137486	NA	C	T	30.5	PASS	4	0,0,2,2	24	-39	1	2	NA	NA	NA	NA	NA	NA	NA	NA	NA	FALSE	NA	NA	NA	NA	NA	NA	0.08284946	NA	INTERGENIC(MODIFIER||||||||||1)	NA	NA	-
10	Chr10	2137532	NA	C	G	222	PASS	13	0,0,6,7	35	-66	1	2	NA	NA	NA	NA	NA	NA	NA	NA	NA	FALSE	NA	NA	NA	NA	NA	NA	0.0325547	NA	INTERGENIC(MODIFIER||||||||||1)	NA	NA	-
10	Chr10	2137585	NA	T	C	222	PASS	26	0,0,12,13	38	-102	1	2	NA	NA	NA	NA	NA	NA	NA	NA	NA	FALSE	NA	NA	NA	NA	NA	NA	0.1875688	NA	UTR_3_PRIME(MODIFIER||255||592|Sobic.010G026400|protein_coding|CODING|Sobic.010G026400.1.v3.1|8|1)	NA	NA	-
10	Chr10	2137658	NA	T	C	222	SnpGap	32	0,0,13,18	38	-120	1	2	NA	NA	NA	NA	NA	NA	NA	NA	NA	FALSE	NA	NA	NA	NA	NA	NA	0.1839065	NA	UTR_3_PRIME(MODIFIER||182||592|Sobic.010G026400|protein_coding|CODING|Sobic.010G026400.1.v3.1|8|1)	NA	NA	-
10	Chr10	2137665	NA	AAAT	AAATACGTAAT	214	PASS	31	0,0,13,18	38	-128	1	2	NA	31,1.000000	NA	NA	NA	NA	NA	NA	NA	TRUE	NA	NA	NA	NA	NA	NA	0.1116457	NA	UTR_3_PRIME(MODIFIER||171||592|Sobic.010G026400|protein_coding|CODING|Sobic.010G026400.1.v3.1|8|1)	NA	NA	-
10	Chr10	2137737	NA	GTCATTT	GTCATTTACTCATTT	214	PASS	29	0,0,10,14	32	-107	1	2	NA	24,0.827586	NA	NA	NA	NA	NA	NA	NA	TRUE	NA	NA	NA	NA	NA	NA	0.001032906	NA	UTR_3_PRIME(MODIFIER||96||592|Sobic.010G026400|protein_coding|CODING|Sobic.010G026400.1.v3.1|8|1)	NA	NA	-
10	Chr10	2137751	NA	G	T	222	SnpGap	31	0,0,14,16	30	-117	1	2	NA	NA	NA	NA	NA	NA	NA	NA	NA	FALSE	NA	NA	NA	NA	NA	NA	0.1564056	NA	UTR_3_PRIME(MODIFIER||89||592|Sobic.010G026400|protein_coding|CODING|Sobic.010G026400.1.v3.1|8|1)	NA	NA	-
10	Chr10	2137763	NA	C	T	222	PASS	31	0,0,14,17	29	-120	1	2	NA	NA	NA	NA	NA	NA	NA	NA	NA	FALSE	NA	NA	NA	NA	NA	NA	0.07547706	NA	UTR_3_PRIME(MODIFIER||77||592|Sobic.010G026400|protein_coding|CODING|Sobic.010G026400.1.v3.1|8|1)	NA	NA	-
10	Chr10	2137782	NA	GGTTCTTCGTTCTTC	GGTTCTTC	202	PASS	28	0,0,7,6	30	-73.5	1	2	NA	27,0.964286	NA	NA	NA	NA	NA	NA	NA	TRUE	NA	NA	NA	NA	NA	NA	0.01874592	NA	UTR_3_PRIME(MODIFIER||44||592|Sobic.010G026400|protein_coding|CODING|Sobic.010G026400.1.v3.1|8|1)	NA	NA	-
10	Chr10	2137830	NA	A	G	222	PASS	28	0,0,15,12	28	-108	1	2	NA	NA	NA	NA	NA	NA	NA	NA	NA	FALSE	NA	NA	NA	NA	NA	NA	0.0986043	NA	UTR_3_PRIME(MODIFIER||10||592|Sobic.010G026400|protein_coding|CODING|Sobic.010G026400.1.v3.1|8|1)	NA	NA	-
10	Chr10	2137894	NA	A	G	222	PASS	19	0,0,11,8	28	-84	1	2	NA	NA	NA	NA	NA	NA	NA	NA	NA	FALSE	NA	NA	NA	NA	NA	NA	0.1610234	NA	SYNONYMOUS_CODING(LOW|SILENT|aaT/aaC|N575|592|Sobic.010G026400|protein_coding|CODING|Sobic.010G026400.1.v3.1|8|1)	NA	NA	-
10	Chr10	2137939	NA	G	A	121	PASS	15	0,0,10,5	21	-72	1	2	NA	NA	NA	NA	NA	NA	NA	NA	NA	FALSE	NA	NA	NA	NA	NA	NA	0.00429897	NA	INTRON(MODIFIER||||592|Sobic.010G026400|protein_coding|CODING|Sobic.010G026400.1.v3.1|7|1)	NA	NA	-
10	Chr10	2137943	NA	A	G	130	PASS	15	0,0,10,5	21	-72	1	2	NA	NA	NA	NA	NA	NA	NA	NA	NA	FALSE	NA	NA	NA	NA	NA	NA	0.006078694	NA	INTRON(MODIFIER||||592|Sobic.010G026400|protein_coding|CODING|Sobic.010G026400.1.v3.1|7|1)	NA	NA	-
10	Chr10	2137976	NA	G	A	145	PASS	16	0,0,9,7	22	-75	1	2	NA	NA	NA	NA	NA	NA	NA	NA	NA	FALSE	NA	NA	NA	NA	NA	NA	0.02050212	NA	INTRON(MODIFIER||||592|Sobic.010G026400|protein_coding|CODING|Sobic.010G026400.1.v3.1|7|1)	NA	NA	-
10	Chr10	2137980	NA	T	G	143	PASS	17	0,0,8,7	21	-72	1	2	NA	NA	NA	NA	NA	NA	NA	NA	NA	FALSE	NA	NA	NA	NA	NA	NA	0.07878952	NA	INTRON(MODIFIER||||592|Sobic.010G026400|protein_coding|CODING|Sobic.010G026400.1.v3.1|7|1)	NA	NA	-
10	Chr10	2138003	NA	T	TATA	15.6	PASS	17	0,0,1,2	28	-43.5	1	2	NA	17,1.000000	NA	NA	NA	NA	NA	NA	NA	TRUE	NA	NA	NA	NA	NA	NA	0.02438635	NA	INTRON(MODIFIER||||592|Sobic.010G026400|protein_coding|CODING|Sobic.010G026400.1.v3.1|7|1)	NA	NA	-
10	Chr10	2138064	NA	CT	CTACAGAAGT	140	PASS	17	0,0,10,7	20	-85.5	1	2	NA	17,1.000000	NA	NA	NA	NA	NA	NA	NA	TRUE	NA	NA	NA	NA	NA	NA	0.03234898	NA	INTRON(MODIFIER||||592|Sobic.010G026400|protein_coding|CODING|Sobic.010G026400.1.v3.1|7|1)	NA	NA	-
10	Chr10	2138077	NA	A	G	158	PASS	20	0,0,11,9	20	-87	1	2	NA	NA	NA	NA	NA	NA	NA	NA	NA	FALSE	NA	NA	NA	NA	NA	NA	0.1176854	NA	INTRON(MODIFIER||||592|Sobic.010G026400|protein_coding|CODING|Sobic.010G026400.1.v3.1|7|1)	NA	NA	-
10	Chr10	2138090	NA	A	C	149	PASS	19	0,0,11,8	19	-84	1	2	NA	NA	NA	NA	NA	NA	NA	NA	NA	FALSE	NA	NA	NA	NA	NA	NA	0.03129676	NA	INTRON(MODIFIER||||592|Sobic.010G026400|protein_coding|CODING|Sobic.010G026400.1.v3.1|7|1)	NA	NA	-
10	Chr10	2138103	NA	T	C	153	PASS	18	0,0,8,9	22	-78	1	2	NA	NA	NA	NA	NA	NA	NA	NA	NA	FALSE	NA	NA	NA	NA	NA	NA	0.1329536	NA	INTRON(MODIFIER||||592|Sobic.010G026400|protein_coding|CODING|Sobic.010G026400.1.v3.1|7|1)	NA	NA	-
10	Chr10	2138152	NA	A	G	214	PASS	21	0,0,7,13	31	-87	1	2	NA	NA	NA	NA	NA	NA	NA	NA	NA	FALSE	NA	NA	NA	NA	NA	NA	0.1958548	NA	INTRON(MODIFIER||||592|Sobic.010G026400|protein_coding|CODING|Sobic.010G026400.1.v3.1|7|1)	NA	NA	-
10	Chr10	2138163	NA	AT	ATT	162	PASS	18	0,0,4,9	35	-73.5	1	2	NA	17,0.944444	NA	NA	NA	NA	NA	NA	NA	TRUE	NA	NA	NA	NA	NA	NA	0.1474804	NA	INTRON(MODIFIER||||592|Sobic.010G026400|protein_coding|CODING|Sobic.010G026400.1.v3.1|7|1)	NA	NA	-
10	Chr10	2138296	NA	A	G	147	PASS	13	0,0,2,11	26	-66	1	2	NA	NA	NA	NA	NA	NA	NA	NA	NA	FALSE	NA	NA	NA	NA	NA	NA	0.04851556	NA	INTRON(MODIFIER||||592|Sobic.010G026400|protein_coding|CODING|Sobic.010G026400.1.v3.1|7|1)	NA	NA	-
10	Chr10	2138299	NA	A	G	148	PASS	13	0,0,2,11	26	-66	1	2	NA	NA	NA	NA	NA	NA	NA	NA	NA	FALSE	NA	NA	NA	NA	NA	NA	0.05531837	NA	INTRON(MODIFIER||||592|Sobic.010G026400|protein_coding|CODING|Sobic.010G026400.1.v3.1|7|1)	NA	NA	-
10	Chr10	2138359	NA	T	C	206	PASS	21	0,0,5,16	28	-90	1	2	NA	NA	NA	NA	NA	NA	NA	NA	NA	FALSE	NA	NA	NA	NA	NA	NA	0.02092754	NA	INTRON(MODIFIER||||592|Sobic.010G026400|protein_coding|CODING|Sobic.010G026400.1.v3.1|7|1)	NA	NA	-
10	Chr10	2138372	NA	C	T,G	181	PASS	20	0,0,4,15	28	-81	1	2	NA	NA	NA	NA	NA	NA	NA	NA	NA	FALSE	NA	NA	NA	NA	NA	NA	0.1828009	NA	INTRON(MODIFIER||||592|Sobic.010G026400|protein_coding|CODING|Sobic.010G026400.1.v3.1|7|1),INTRON(MODIFIER||||592|Sobic.010G026400|protein_coding|CODING|Sobic.010G026400.1.v3.1|7|2)	NA	NA	-
10	Chr10	2138411	NA	A	C	221	PASS	19	0,0,6,13	34	-84	1	2	NA	NA	NA	NA	NA	NA	NA	NA	NA	FALSE	NA	NA	NA	NA	NA	NA	0.1850102	NA	INTRON(MODIFIER||||592|Sobic.010G026400|protein_coding|CODING|Sobic.010G026400.1.v3.1|7|1)	NA	NA	-
10	Chr10	2138459	NA	AGG	AG	185	PASS	20	0,0,7,9	35	-82.5	1	2	NA	15,0.750000	NA	NA	NA	NA	NA	NA	NA	TRUE	NA	NA	NA	NA	NA	NA	0.006808246	NA	INTRON(MODIFIER||||592|Sobic.010G026400|protein_coding|CODING|Sobic.010G026400.1.v3.1|7|1)	NA	NA	-
10	Chr10	2138475	NA	T	C	222	PASS	11	0,0,6,5	38	-60	1	2	NA	NA	NA	NA	NA	NA	NA	NA	NA	FALSE	NA	NA	NA	NA	NA	NA	0.08276726	NA	INTRON(MODIFIER||||592|Sobic.010G026400|protein_coding|CODING|Sobic.010G026400.1.v3.1|7|1)	NA	NA	-
10	Chr10	2138485	NA	C	T,G	222	PASS	12	0,0,6,6	37	-60	1	2	NA	NA	NA	NA	NA	NA	NA	NA	NA	FALSE	NA	NA	NA	NA	NA	NA	0.101177	NA	INTRON(MODIFIER||||592|Sobic.010G026400|protein_coding|CODING|Sobic.010G026400.1.v3.1|7|1),INTRON(MODIFIER||||592|Sobic.010G026400|protein_coding|CODING|Sobic.010G026400.1.v3.1|7|2)	NA	NA	-
10	Chr10	2138533	NA	AGT	AGTTTGGT	197	PASS	13	0,0,6,3	37	-61.5	1	2	NA	9,0.692308	NA	NA	NA	NA	NA	NA	NA	TRUE	NA	NA	NA	NA	NA	NA	0.1144036	NA	INTRON(MODIFIER||||592|Sobic.010G026400|protein_coding|CODING|Sobic.010G026400.1.v3.1|7|1)	NA	NA	-
10	Chr10	2138589	NA	G	T	164	PASS	10	0,0,5,5	32	-57	1	2	NA	NA	NA	NA	NA	NA	NA	NA	NA	FALSE	NA	NA	NA	NA	NA	NA	0.1243507	NA	INTRON(MODIFIER||||592|Sobic.010G026400|protein_coding|CODING|Sobic.010G026400.1.v3.1|7|1)	NA	NA	-
10	Chr10	2138598	NA	C	T	192	PASS	12	0,0,6,5	32	-60	1	2	NA	NA	NA	NA	NA	NA	NA	NA	NA	FALSE	NA	NA	NA	NA	NA	NA	0.1207853	NA	INTRON(MODIFIER||||592|Sobic.010G026400|protein_coding|CODING|Sobic.010G026400.1.v3.1|7|1)	NA	NA	-
10	Chr10	2138673	NA	G	A	125	PASS	16	0,0,10,6	32	-75	1	2	NA	NA	NA	NA	NA	NA	NA	NA	NA	FALSE	NA	NA	NA	NA	NA	NA	0.1299561	NA	INTRON(MODIFIER||||592|Sobic.010G026400|protein_coding|CODING|Sobic.010G026400.1.v3.1|7|1)	NA	NA	-
10	Chr10	2138707	NA	C	T	222	PASS	17	0,0,11,6	31	-78	1	2	NA	NA	NA	NA	NA	NA	NA	NA	NA	FALSE	NA	NA	NA	NA	NA	NA	0.06618465	NA	INTRON(MODIFIER||||592|Sobic.010G026400|protein_coding|CODING|Sobic.010G026400.1.v3.1|7|1)	NA	NA	-
10	Chr10	2138717	NA	A	G	202	PASS	15	0,0,10,4	30	-69	1	2	NA	NA	NA	NA	NA	NA	NA	NA	NA	FALSE	NA	NA	NA	NA	NA	NA	0.03088517	NA	INTRON(MODIFIER||||592|Sobic.010G026400|protein_coding|CODING|Sobic.010G026400.1.v3.1|7|1)	NA	NA	-
10	Chr10	2138768	NA	T	A	43.3	PASS	5	0,0,5,0	23	-42	1	2	NA	NA	NA	NA	NA	NA	NA	NA	NA	FALSE	NA	NA	NA	NA	NA	NA	0.0777703	NA	INTRON(MODIFIER||||592|Sobic.010G026400|protein_coding|CODING|Sobic.010G026400.1.v3.1|7|1)	NA	NA	-
10	Chr10	2138800	NA	T	C	28.1	PASS	6	0,0,6,0	28	-45	1	2	NA	NA	NA	NA	NA	NA	NA	NA	NA	FALSE	NA	NA	NA	NA	NA	NA	0.09637754	NA	INTRON(MODIFIER||||592|Sobic.010G026400|protein_coding|CODING|Sobic.010G026400.1.v3.1|7|1)	NA	NA	-
10	Chr10	2138833	NA	T	C	50.3	PASS	5	0,0,4,1	29	-42	1	2	NA	NA	NA	NA	NA	NA	NA	NA	NA	FALSE	NA	NA	NA	NA	NA	NA	0.07057041	NA	INTRON(MODIFIER||||592|Sobic.010G026400|protein_coding|CODING|Sobic.010G026400.1.v3.1|7|1)	NA	NA	-
10	Chr10	2138865	NA	A	G	26.5	PASS	4	0,0,3,1	32	-39	1	2	NA	NA	NA	NA	NA	NA	NA	NA	NA	FALSE	NA	NA	NA	NA	NA	NA	0.08150059	NA	INTRON(MODIFIER||||592|Sobic.010G026400|protein_coding|CODING|Sobic.010G026400.1.v3.1|7|1)	NA	NA	-
10	Chr10	2138869	NA	G	A	37.5	PASS	4	0,0,3,1	32	-39	1	2	NA	NA	NA	NA	NA	NA	NA	NA	NA	FALSE	NA	NA	NA	NA	NA	NA	0.07458921	NA	INTRON(MODIFIER||||592|Sobic.010G026400|protein_coding|CODING|Sobic.010G026400.1.v3.1|7|1)	NA	NA	-
10	Chr10	2138879	NA	A	G	25.5	PASS	7	0,0,2,2	29	-39	1	2	NA	NA	NA	NA	NA	NA	NA	NA	NA	FALSE	NA	NA	NA	NA	NA	NA	0.02861637	NA	INTRON(MODIFIER||||592|Sobic.010G026400|protein_coding|CODING|Sobic.010G026400.1.v3.1|7|1)	NA	NA	-
10	Chr10	2138895	NA	C	T	71.1	PASS	6	0,0,3,3	29	-45	1	2	NA	NA	NA	NA	NA	NA	NA	NA	NA	FALSE	NA	NA	NA	NA	NA	NA	0.08348309	NA	INTRON(MODIFIER||||592|Sobic.010G026400|protein_coding|CODING|Sobic.010G026400.1.v3.1|7|1)	NA	NA	-
10	Chr10	2138965	NA	T	C	190	PASS	13	1,0,7,5	34	-49	1	2	NA	NA	NA	NA	NA	NA	NA	NA	1,1,0.025,0.29	FALSE	NA	NA	NA	NA	0.4008919	NA	0.09430294	NA	INTRON(MODIFIER||||592|Sobic.010G026400|protein_coding|CODING|Sobic.010G026400.1.v3.1|7|1)	NA	NA	-
10	Chr10	2138973	NA	T	C	222	PASS	17	0,0,10,7	37	-78	1	2	NA	NA	NA	NA	NA	NA	NA	NA	NA	FALSE	NA	NA	NA	NA	NA	NA	0.03452834	NA	INTRON(MODIFIER||||592|Sobic.010G026400|protein_coding|CODING|Sobic.010G026400.1.v3.1|7|1)	NA	NA	-
10	Chr10	2139060	NA	T	A	222	PASS	25	0,0,12,13	44	-102	1	2	NA	NA	NA	NA	NA	NA	NA	NA	NA	FALSE	NA	NA	NA	NA	NA	NA	0.03380048	NA	INTRON(MODIFIER||||592|Sobic.010G026400|protein_coding|CODING|Sobic.010G026400.1.v3.1|7|1)	NA	NA	-
10	Chr10	2139070	NA	T	TGCACTAG	214	PASS	25	0,0,11,13	44	-107	1	2	NA	24,0.960000	NA	NA	NA	NA	NA	NA	NA	TRUE	NA	NA	NA	NA	NA	NA	0.002518514	NA	INTRON(MODIFIER||||592|Sobic.010G026400|protein_coding|CODING|Sobic.010G026400.1.v3.1|7|1)	NA	NA	-
10	Chr10	2139181	NA	ACCCC	ACCCCC	184	PASS	25	0,0,15,8	48	-104	1	2	NA	22,0.880000	NA	NA	NA	NA	NA	NA	NA	TRUE	NA	NA	NA	NA	NA	NA	0.2063738	NA	INTRON(MODIFIER||||592|Sobic.010G026400|protein_coding|CODING|Sobic.010G026400.1.v3.1|7|1)	NA	NA	-
10	Chr10	2139269	NA	G	C	222	PASS	32	0,0,20,12	46	-123	1	2	NA	NA	NA	NA	NA	NA	NA	NA	NA	FALSE	NA	NA	NA	NA	NA	NA	0.2457677	NA	SYNONYMOUS_CODING(LOW|SILENT|cgC/cgG|R562|592|Sobic.010G026400|protein_coding|CODING|Sobic.010G026400.1.v3.1|7|1)	NA	NA	-
10	Chr10	2139406	NA	C	T	222	PASS	33	0,0,16,16	44	-123	1	2	NA	NA	NA	NA	NA	NA	NA	NA	NA	FALSE	NA	NA	NA	NA	NA	NA	0.1550536	NA	NON_SYNONYMOUS_CODING(MODERATE|MISSENSE|Gat/Aat|D517N|592|Sobic.010G026400|protein_coding|CODING|Sobic.010G026400.1.v3.1|7|1)	NA	NA	-
10	Chr10	2139491	NA	C	T	222	PASS	30	0,0,10,20	43	-117	1	2	NA	NA	NA	NA	NA	NA	NA	NA	NA	FALSE	NA	NA	NA	NA	NA	NA	0.2822613	NA	INTRON(MODIFIER||||592|Sobic.010G026400|protein_coding|CODING|Sobic.010G026400.1.v3.1|6|1)	NA	NA	-
10	Chr10	2139918	NA	T	A	222	SnpGap	21	0,0,10,11	33	-90	1	2	NA	NA	NA	NA	NA	NA	NA	NA	NA	FALSE	NA	NA	NA	NA	NA	NA	0.178106	NA	INTRON(MODIFIER||||592|Sobic.010G026400|protein_coding|CODING|Sobic.010G026400.1.v3.1|4|1)	NA	NA	-
10	Chr10	2139921	NA	T	G	222	SnpGap	21	0,0,10,11	33	-90	1	2	NA	NA	NA	NA	NA	NA	NA	NA	NA	FALSE	NA	NA	NA	NA	NA	NA	0.2003998	NA	INTRON(MODIFIER||||592|Sobic.010G026400|protein_coding|CODING|Sobic.010G026400.1.v3.1|4|1)	NA	NA	-
10	Chr10	2139925	NA	ATT	ATTT	62	PASS	19	0,0,0,4	40	-46.5	1	2	NA	18,0.947368	NA	NA	NA	NA	NA	NA	NA	TRUE	NA	NA	NA	NA	NA	NA	0.04831234	NA	INTRON(MODIFIER||||592|Sobic.010G026400|protein_coding|CODING|Sobic.010G026400.1.v3.1|4|1)	NA	NA	-
10	Chr10	2139949	NA	G	T	222	PASS	17	0,0,10,7	29	-78	1	2	NA	NA	NA	NA	NA	NA	NA	NA	NA	FALSE	NA	NA	NA	NA	NA	NA	0.1639802	NA	INTRON(MODIFIER||||592|Sobic.010G026400|protein_coding|CODING|Sobic.010G026400.1.v3.1|4|1)	NA	NA	-
10	Chr10	2140072	NA	C	T	222	PASS	24	0,0,12,11	40	-96	1	2	NA	NA	NA	NA	NA	NA	NA	NA	NA	FALSE	NA	NA	NA	NA	NA	NA	0.08461648	NA	INTRON(MODIFIER||||592|Sobic.010G026400|protein_coding|CODING|Sobic.010G026400.1.v3.1|4|1)	NA	NA	-
10	Chr10	2140095	NA	T	C	222	PASS	26	0,0,13,11	40	-99	1	2	NA	NA	NA	NA	NA	NA	NA	NA	NA	FALSE	NA	NA	NA	NA	NA	NA	0.0378357	NA	INTRON(MODIFIER||||592|Sobic.010G026400|protein_coding|CODING|Sobic.010G026400.1.v3.1|4|1)	NA	NA	-
10	Chr10	2140147	NA	AG	AGG	214	PASS	25	0,0,15,7	39	-101	1	2	NA	21,0.840000	NA	NA	NA	NA	NA	NA	NA	TRUE	NA	NA	NA	NA	NA	NA	0.1254171	NA	INTRON(MODIFIER||||592|Sobic.010G026400|protein_coding|CODING|Sobic.010G026400.1.v3.1|4|1)	NA	NA	-
10	Chr10	2140207	NA	CAGAAGAAG	CAGAAG	206	PASS	19	0,0,11,2	35	-73.5	1	2	NA	13,0.684211	NA	NA	NA	NA	NA	NA	NA	TRUE	NA	NA	NA	NA	NA	NA	0.1206142	NA	INTRON(MODIFIER||||592|Sobic.010G026400|protein_coding|CODING|Sobic.010G026400.1.v3.1|4|1)	NA	NA	-
10	Chr10	2140222	NA	C	A	162	SnpGap	14	0,0,11,2	35	-66	1	2	NA	NA	NA	NA	NA	NA	NA	NA	NA	FALSE	NA	NA	NA	NA	NA	NA	0.1486553	NA	INTRON(MODIFIER||||592|Sobic.010G026400|protein_coding|CODING|Sobic.010G026400.1.v3.1|4|1)	NA	NA	-
10	Chr10	2140275	NA	G	A	84	PASS	18	0,0,10,8	14	-81	1	2	NA	NA	NA	NA	NA	NA	NA	NA	NA	FALSE	NA	NA	NA	NA	NA	NA	0.05650888	NA	INTRON(MODIFIER||||592|Sobic.010G026400|protein_coding|CODING|Sobic.010G026400.1.v3.1|4|1)	NA	NA	-
10	Chr10	2140277	NA	T	A	84	PASS	18	0,0,10,8	14	-81	1	2	NA	NA	NA	NA	NA	NA	NA	NA	NA	FALSE	NA	NA	NA	NA	NA	NA	0.07662684	NA	INTRON(MODIFIER||||592|Sobic.010G026400|protein_coding|CODING|Sobic.010G026400.1.v3.1|4|1)	NA	NA	-
10	Chr10	2140279	NA	C	G	78	PASS	18	0,0,10,8	14	-81	1	2	NA	NA	NA	NA	NA	NA	NA	NA	NA	FALSE	NA	NA	NA	NA	NA	NA	0.09646135	NA	INTRON(MODIFIER||||592|Sobic.010G026400|protein_coding|CODING|Sobic.010G026400.1.v3.1|4|1)	NA	NA	-
10	Chr10	2140295	NA	C	A	155	PASS	21	0,0,9,12	22	-90	1	2	NA	NA	NA	NA	NA	NA	NA	NA	NA	FALSE	NA	NA	NA	NA	NA	NA	0.100812	NA	INTRON(MODIFIER||||592|Sobic.010G026400|protein_coding|CODING|Sobic.010G026400.1.v3.1|4|1)	NA	NA	-
10	Chr10	2140445	NA	A	G	222	PASS	28	0,0,11,16	46	-108	1	2	NA	NA	NA	NA	NA	NA	NA	NA	NA	FALSE	NA	NA	NA	NA	NA	NA	0.2520809	NA	INTRON(MODIFIER||||592|Sobic.010G026400|protein_coding|CODING|Sobic.010G026400.1.v3.1|3|1)	NA	NA	-
10	Chr10	2140626	NA	TGG	TGGG	214	PASS	29	0,0,13,15	50	-119	1	2	NA	28,0.965517	NA	NA	NA	NA	NA	NA	NA	TRUE	NA	NA	NA	NA	NA	NA	0.2702193	NA	INTRON(MODIFIER||||592|Sobic.010G026400|protein_coding|CODING|Sobic.010G026400.1.v3.1|2|1)	NA	NA	-
10	Chr10	2140771	NA	A	C	197	PASS	28	0,0,5,21	29	-105	1	2	NA	NA	NA	NA	NA	NA	NA	NA	NA	FALSE	NA	NA	NA	NA	NA	NA	0.1941527	NA	NON_SYNONYMOUS_CODING(MODERATE|MISSENSE|aaT/aaG|N370K|592|Sobic.010G026400|protein_coding|CODING|Sobic.010G026400.1.v3.1|2|1)	NA	NA	-
10	Chr10	2140787	NA	G	A	122	PASS	22	0,0,6,15	18	-90	1	2	NA	NA	NA	NA	NA	NA	NA	NA	NA	FALSE	NA	NA	NA	NA	NA	NA	0.1665181	NA	NON_SYNONYMOUS_CODING(MODERATE|MISSENSE|aCt/aTt|T365I|592|Sobic.010G026400|protein_coding|CODING|Sobic.010G026400.1.v3.1|2|1)	NA	NA	-
10	Chr10	2140788	NA	T	G	115	PASS	21	0,0,6,15	18	-90	1	2	NA	NA	NA	NA	NA	NA	NA	NA	NA	FALSE	NA	NA	NA	NA	NA	NA	0.1567412	NA	NON_SYNONYMOUS_CODING(MODERATE|MISSENSE|Act/Cct|T365P|592|Sobic.010G026400|protein_coding|CODING|Sobic.010G026400.1.v3.1|2|1)	NA	NA	-
10	Chr10	2140803	NA	G	A	152	PASS	23	0,0,7,15	21	-93	1	2	NA	NA	NA	NA	NA	NA	NA	NA	NA	FALSE	NA	NA	NA	NA	NA	NA	0.204942	NA	NON_SYNONYMOUS_CODING(MODERATE|MISSENSE|Cgt/Tgt|R360C|592|Sobic.010G026400|protein_coding|CODING|Sobic.010G026400.1.v3.1|2|1)	NA	NA	-
10	Chr10	2140975	NA	T	C	48	PASS	4	0,0,2,1	36	-36	1	2	NA	NA	NA	NA	NA	NA	NA	NA	NA	FALSE	NA	NA	NA	NA	NA	NA	0.04793648	NA	SYNONYMOUS_CODING(LOW|SILENT|aaA/aaG|K302|592|Sobic.010G026400|protein_coding|CODING|Sobic.010G026400.1.v3.1|2|1)	NA	NA	-
10	Chr10	2141020	NA	G	C	26	PASS	3	0,0,2,1	34	-36	1	2	NA	NA	NA	NA	NA	NA	NA	NA	NA	FALSE	NA	NA	NA	NA	NA	NA	0.0256712	NA	NON_SYNONYMOUS_CODING(MODERATE|MISSENSE|agC/agG|S287R|592|Sobic.010G026400|protein_coding|CODING|Sobic.010G026400.1.v3.1|2|1)	NA	NA	-
10	Chr10	2141021	NA	C	T	38	PASS	3	0,0,2,1	34	-36	1	2	NA	NA	NA	NA	NA	NA	NA	NA	NA	FALSE	NA	NA	NA	NA	NA	NA	0.02982819	NA	NON_SYNONYMOUS_CODING(MODERATE|MISSENSE|aGc/aAc|S287N|592|Sobic.010G026400|protein_coding|CODING|Sobic.010G026400.1.v3.1|2|1)	NA	NA	-
10	Chr10	2141032	NA	T	C	40	PASS	3	0,0,2,1	34	-36	1	2	NA	NA	NA	NA	NA	NA	NA	NA	NA	FALSE	NA	NA	NA	NA	NA	NA	0.06619718	NA	SYNONYMOUS_CODING(LOW|SILENT|ccA/ccG|P283|592|Sobic.010G026400|protein_coding|CODING|Sobic.010G026400.1.v3.1|2|1)	NA	NA	-
10	Chr10	2141051	NA	C	T	47.3	PASS	6	0,0,3,2	27	-42	1	2	NA	NA	NA	NA	NA	NA	NA	NA	NA	FALSE	NA	NA	NA	NA	NA	NA	0.06864139	NA	NON_SYNONYMOUS_CODING(MODERATE|MISSENSE|gGg/gAg|G277E|592|Sobic.010G026400|protein_coding|CODING|Sobic.010G026400.1.v3.1|2|1)	NA	NA	-
10	Chr10	2141065	NA	C	T	110	PASS	10	0,0,4,4	27	-51	1	2	NA	NA	NA	NA	NA	NA	NA	NA	NA	FALSE	NA	NA	NA	NA	NA	NA	0.059941	NA	SYNONYMOUS_CODING(LOW|SILENT|cgG/cgA|R272|592|Sobic.010G026400|protein_coding|CODING|Sobic.010G026400.1.v3.1|2|1)	NA	NA	-
10	Chr10	2141102	NA	T	C	177	PASS	12	0,0,4,7	29	-60	1	2	NA	NA	NA	NA	NA	NA	NA	NA	NA	FALSE	NA	NA	NA	NA	NA	NA	0.1431148	NA	NON_SYNONYMOUS_CODING(MODERATE|MISSENSE|gAg/gGg|E260G|592|Sobic.010G026400|protein_coding|CODING|Sobic.010G026400.1.v3.1|2|1)	NA	NA	-
10	Chr10	2141124	NA	GCCTCCT	GCCT	214	PASS	14	0,0,6,8	31	-76.5	1	2	NA	14,1.000000	NA	NA	NA	NA	NA	NA	NA	TRUE	NA	NA	NA	NA	NA	NA	0.09815259	NA	CODON_DELETION(MODERATE||agg/|R251|592|Sobic.010G026400|protein_coding|CODING|Sobic.010G026400.1.v3.1|2|1)	NA	NA	-
10	Chr10	2141137	NA	C	A	222	SnpGap	15	0,0,6,8	31	-69	1	2	NA	NA	NA	NA	NA	NA	NA	NA	NA	FALSE	NA	NA	NA	NA	NA	NA	0.164507	NA	NON_SYNONYMOUS_CODING(MODERATE|MISSENSE|ttG/ttT|L248F|592|Sobic.010G026400|protein_coding|CODING|Sobic.010G026400.1.v3.1|2|1)	NA	NA	-
10	Chr10	2141239	NA	T	C	222	PASS	16	0,0,7,7	43	-69	1	2	NA	NA	NA	NA	NA	NA	NA	NA	NA	FALSE	NA	NA	NA	NA	NA	NA	0.1654896	NA	SYNONYMOUS_CODING(LOW|SILENT|tcA/tcG|S214|592|Sobic.010G026400|protein_coding|CODING|Sobic.010G026400.1.v3.1|2|1)	NA	NA	-
10	Chr10	2141344	NA	T	C	222	PASS	21	0,0,12,9	48	-90	1	2	NA	NA	NA	NA	NA	NA	NA	NA	NA	FALSE	NA	NA	NA	NA	NA	NA	0.1963513	NA	SYNONYMOUS_CODING(LOW|SILENT|agA/agG|R179|592|Sobic.010G026400|protein_coding|CODING|Sobic.010G026400.1.v3.1|2|1)	NA	NA	-
10	Chr10	2141480	NA	A	C	222	PASS	21	0,0,8,11	38	-84	1	2	NA	NA	NA	NA	NA	NA	NA	NA	NA	FALSE	NA	NA	NA	NA	NA	NA	0.1762493	NA	NON_SYNONYMOUS_CODING(MODERATE|MISSENSE|cTc/cGc|L134R|592|Sobic.010G026400|protein_coding|CODING|Sobic.010G026400.1.v3.1|2|1)	NA	NA	-
10	Chr10	2141512	NA	C	G	222	PASS	23	0,0,10,12	38	-93	1	2	NA	NA	NA	NA	NA	NA	NA	NA	NA	FALSE	NA	NA	NA	NA	NA	NA	0.1571709	NA	SYNONYMOUS_CODING(LOW|SILENT|ccG/ccC|P123|592|Sobic.010G026400|protein_coding|CODING|Sobic.010G026400.1.v3.1|2|1)	NA	NA	-
10	Chr10	2141581	NA	C	T	222	PASS	24	0,0,13,11	40	-99	1	2	NA	NA	NA	NA	NA	NA	NA	NA	NA	FALSE	NA	NA	NA	NA	NA	NA	0.1568441	NA	SYNONYMOUS_CODING(LOW|SILENT|gcG/gcA|A100|592|Sobic.010G026400|protein_coding|CODING|Sobic.010G026400.1.v3.1|2|1)	NA	NA	-
10	Chr10	2141675	NA	T	C	222	PASS	17	0,0,7,10	42	-78	1	2	NA	NA	NA	NA	NA	NA	NA	NA	NA	FALSE	NA	NA	NA	NA	NA	NA	0.1015134	NA	INTRON(MODIFIER||||592|Sobic.010G026400|protein_coding|CODING|Sobic.010G026400.1.v3.1|1|1)	NA	NA	-
10	Chr10	2141730	NA	G	A	222	PASS	18	0,0,8,8	44	-75	1	2	NA	NA	NA	NA	NA	NA	NA	NA	NA	FALSE	NA	NA	NA	NA	NA	NA	0.07011575	NA	INTRON(MODIFIER||||592|Sobic.010G026400|protein_coding|CODING|Sobic.010G026400.1.v3.1|1|1)	NA	NA	-
10	Chr10	2142030	NA	C	G	222	PASS	14	0,0,7,7	43	-69	1	2	NA	NA	NA	NA	NA	NA	NA	NA	NA	FALSE	NA	NA	NA	NA	NA	NA	0.1203265	NA	UTR_5_PRIME(MODIFIER||49||592|Sobic.010G026400|protein_coding|CODING|Sobic.010G026400.1.v3.1|1|1)	NA	NA	-
10	Chr10	2142102	NA	G	A	222	PASS	15	0,0,6,7	44	-66	1	2	NA	NA	NA	NA	NA	NA	NA	NA	NA	FALSE	NA	NA	NA	NA	NA	NA	0.128474	NA	UTR_5_PRIME(MODIFIER||121||592|Sobic.010G026400|protein_coding|CODING|Sobic.010G026400.1.v3.1|1|1)	NA	NA	-
10	Chr10	2142328	NA	G	C	222	PASS	16	0,0,9,6	46	-72	1	2	NA	NA	NA	NA	NA	NA	NA	NA	NA	FALSE	NA	NA	NA	NA	NA	NA	0.07337835	NA	INTERGENIC(MODIFIER||||||||||1)	NA	NA	-
10	Chr10	2142677	NA	C	A	222	PASS	23	0,0,10,12	47	-93	1	2	NA	NA	NA	NA	NA	NA	NA	NA	NA	FALSE	NA	NA	NA	NA	NA	NA	0.1751801	NA	INTERGENIC(MODIFIER||||||||||1)	NA	NA	-
10	Chr10	2143125	NA	C	CG	42.6	PASS	25	0,0,2,4	48	-52.5	1	2	NA	24,0.960000	NA	NA	NA	NA	NA	NA	NA	TRUE	NA	NA	NA	NA	NA	NA	0.01345789	NA	INTERGENIC(MODIFIER||||||||||1)	NA	NA	-
10	Chr10	2143149	NA	CTGATG	CTGATGATG	214	PASS	23	0,0,10,9	49	-91.5	1	2	NA	19,0.826087	NA	NA	NA	NA	NA	NA	NA	TRUE	NA	NA	NA	NA	NA	NA	0.1838654	NA	INTERGENIC(MODIFIER||||||||||1)	NA	NA	-
10	Chr10	2143231	NA	C	G	222	PASS	20	0,0,8,11	46	-84	1	2	NA	NA	NA	NA	NA	NA	NA	NA	NA	FALSE	NA	NA	NA	NA	NA	NA	0.1823272	NA	INTERGENIC(MODIFIER||||||||||1)	NA	NA	-
10	Chr10	2143312	NA	CAA	CAAA	214	PASS	16	0,0,5,10	48	-79.5	1	2	NA	15,0.937500	NA	NA	NA	NA	NA	NA	NA	TRUE	NA	NA	NA	NA	NA	NA	0.1724107	NA	INTERGENIC(MODIFIER||||||||||1)	NA	NA	-
10	Chr10	2143399	NA	G	T	213	PASS	10	0,0,6,4	47	-57	1	2	NA	NA	NA	NA	NA	NA	NA	NA	NA	FALSE	NA	NA	NA	NA	NA	NA	0.1347804	NA	INTERGENIC(MODIFIER||||||||||1)	NA	NA	-
10	Chr10	2143448	NA	AGCGCGCCCACGCGCGCC	AGCGCGCC	214	PASS	11	0,0,7,4	48	-67.5	1	2	NA	11,1.000000	NA	NA	NA	NA	NA	NA	NA	TRUE	NA	NA	NA	NA	NA	NA	0.1271085	NA	INTERGENIC(MODIFIER||||||||||1)	NA	NA	-
10	Chr10	2143556	NA	TTGGA	TTGGAGTGGA	217	PASS	22	0,2,8,11	49	-39.5	1	2	NA	1,0.045455	NA	NA	NA	NA	NA	NA	0.5,1,1,1	TRUE	NA	NA	NA	NA	NA	NA	0.2009399	NA	INTERGENIC(MODIFIER||||||||||1)	NA	NA	-
10	Chr10	2144588	NA	C	T	222	PASS	20	0,0,10,9	34	-84	1	2	NA	NA	NA	NA	NA	NA	NA	NA	NA	FALSE	NA	NA	NA	NA	NA	NA	0.1382433	NA	INTRON(MODIFIER||||147|Sobic.010G026500|protein_coding|CODING|Sobic.010G026500.1.v3.1|1|1)	NA	NA	-
10	Chr10	2144630	NA	T	C	222	PASS	21	0,0,13,7	29	-87	1	2	NA	NA	NA	NA	NA	NA	NA	NA	NA	FALSE	NA	NA	NA	NA	NA	NA	0.1943036	NA	INTRON(MODIFIER||||147|Sobic.010G026500|protein_coding|CODING|Sobic.010G026500.1.v3.1|1|1)	NA	NA	-
10	Chr10	2144662	NA	GTTT	GTTTTT	61	PASS	20	0,0,2,2	38	-46.5	1	2	NA	20,1.000000	NA	NA	NA	NA	NA	NA	NA	TRUE	NA	NA	NA	NA	NA	NA	0.04052676	NA	INTRON(MODIFIER||||147|Sobic.010G026500|protein_coding|CODING|Sobic.010G026500.1.v3.1|1|1)	NA	NA	-
10	Chr10	2144698	NA	G	A	222	PASS	21	1,0,10,9	32	-72	1	2	NA	NA	NA	NA	NA	NA	NA	NA	1,1,1,0.46	FALSE	NA	NA	NA	NA	-1.387376	NA	0.1207354	NA	INTRON(MODIFIER||||147|Sobic.010G026500|protein_coding|CODING|Sobic.010G026500.1.v3.1|1|1)	NA	NA	-
10	Chr10	2144939	NA	T	C	222	PASS	22	0,0,11,11	40	-93	1	2	NA	NA	NA	NA	NA	NA	NA	NA	NA	FALSE	NA	NA	NA	NA	NA	NA	0.1184267	NA	UTR_3_PRIME(MODIFIER||130||147|Sobic.010G026500|protein_coding|CODING|Sobic.010G026500.1.v3.1|2|1)	NA	NA	-
10	Chr10	2144947	NA	A	T	222	PASS	22	0,0,10,11	39	-90	1	2	NA	NA	NA	NA	NA	NA	NA	NA	NA	FALSE	NA	NA	NA	NA	NA	NA	0.132409	NA	UTR_3_PRIME(MODIFIER||138||147|Sobic.010G026500|protein_coding|CODING|Sobic.010G026500.1.v3.1|2|1)	NA	NA	-
10	Chr10	2145024	NA	T	TG	123	PASS	15	0,0,3,4	38	-55.5	1	2	NA	12,0.800000	NA	NA	NA	NA	NA	NA	NA	TRUE	NA	NA	NA	NA	NA	NA	0.03421732	NA	UTR_3_PRIME(MODIFIER||216||147|Sobic.010G026500|protein_coding|CODING|Sobic.010G026500.1.v3.1|2|1)	NA	NA	-
10	Chr10	2145037	NA	G	T	210	PASS	11	0,0,6,5	44	-60	1	2	NA	NA	NA	NA	NA	NA	NA	NA	NA	FALSE	NA	NA	NA	NA	NA	NA	0.01308305	NA	UTR_3_PRIME(MODIFIER||228||147|Sobic.010G026500|protein_coding|CODING|Sobic.010G026500.1.v3.1|2|1)	NA	NA	-
10	Chr10	2145053	NA	A	G	12	PASS	7	0,0,2,0	48	-33	1	2	NA	NA	NA	NA	NA	NA	NA	NA	NA	FALSE	NA	NA	NA	NA	NA	NA	0.0784	NA	UTR_3_PRIME(MODIFIER||244||147|Sobic.010G026500|protein_coding|CODING|Sobic.010G026500.1.v3.1|2|1)	NA	NA	-
10	Chr10	2145056	NA	G	A	4.61	Qual	7	0,0,2,0	48	-33	1	2	NA	NA	NA	NA	NA	NA	NA	NA	NA	FALSE	NA	NA	NA	NA	NA	NA	0.0784	NA	UTR_3_PRIME(MODIFIER||247||147|Sobic.010G026500|protein_coding|CODING|Sobic.010G026500.1.v3.1|2|1)	NA	NA	-
10	Chr10	2145065	NA	G	A	46.1	PASS	7	0,0,4,2	48	-45	1	2	NA	NA	NA	NA	NA	NA	NA	NA	NA	FALSE	NA	NA	NA	NA	NA	NA	0.02709944	NA	UTR_3_PRIME(MODIFIER||256||147|Sobic.010G026500|protein_coding|CODING|Sobic.010G026500.1.v3.1|2|1)	NA	NA	-
10	Chr10	2145139	NA	TGGCATCGATCAGTGGCATGGGCAT	TGGCAT	214	PASS	11	0,0,7,3	46	-64.5	1	2	NA	10,0.909091	NA	NA	NA	NA	NA	NA	NA	TRUE	NA	NA	NA	NA	NA	NA	0.04466536	NA	UTR_3_PRIME(MODIFIER||336||147|Sobic.010G026500|protein_coding|CODING|Sobic.010G026500.1.v3.1|2|1)	NA	NA	-
10	Chr10	2145282	NA	CCGGCAGGCGGCAGGCGGCA	CCGGCAGGCGGCA	214	PASS	16	0,0,7,7	43	-76.5	1	2	NA	14,0.875000	NA	NA	NA	NA	NA	NA	NA	TRUE	NA	NA	NA	NA	NA	NA	0.03762754	NA	UTR_3_PRIME(MODIFIER||486||147|Sobic.010G026500|protein_coding|CODING|Sobic.010G026500.1.v3.1|2|1)	NA	NA	-
10	Chr10	2145371	NA	C	G	53.3	PASS	5	0,0,4,1	29	-42	1	2	NA	NA	NA	NA	NA	NA	NA	NA	NA	FALSE	NA	NA	NA	NA	NA	NA	0.05328988	NA	UTR_3_PRIME(MODIFIER||562||147|Sobic.010G026500|protein_coding|CODING|Sobic.010G026500.1.v3.1|2|1)	NA	NA	-
10	Chr10	2145459	NA	TA	T	125	PASS	7	0,0,3,4	31	-55.5	1	2	NA	7,1.000000	NA	NA	NA	NA	NA	NA	NA	TRUE	NA	NA	NA	NA	NA	NA	0.006027179	NA	UTR_3_PRIME(MODIFIER||651||147|Sobic.010G026500|protein_coding|CODING|Sobic.010G026500.1.v3.1|2|1)	NA	NA	-
10	Chr10	2145519	NA	G	A	177	PASS	12	0,0,5,6	29	-60	1	2	NA	NA	NA	NA	NA	NA	NA	NA	NA	FALSE	NA	NA	NA	NA	NA	NA	0.1289129	NA	UTR_3_PRIME(MODIFIER||710||147|Sobic.010G026500|protein_coding|CODING|Sobic.010G026500.1.v3.1|2|1)	NA	NA	-
10	Chr10	2145528	NA	C	A	177	PASS	12	0,0,5,7	28	-63	1	2	NA	NA	NA	NA	NA	NA	NA	NA	NA	FALSE	NA	NA	NA	NA	NA	NA	0.06721086	NA	UTR_3_PRIME(MODIFIER||719||147|Sobic.010G026500|protein_coding|CODING|Sobic.010G026500.1.v3.1|2|1)	NA	NA	-
10	Chr10	2145571	NA	T	A	192	PASS	14	0,0,6,8	30	-69	1	2	NA	NA	NA	NA	NA	NA	NA	NA	NA	FALSE	NA	NA	NA	NA	NA	NA	0.1578896	NA	UTR_3_PRIME(MODIFIER||762||147|Sobic.010G026500|protein_coding|CODING|Sobic.010G026500.1.v3.1|2|1)	NA	NA	-
10	Chr10	2145584	NA	GAA	GA	200	PASS	16	0,0,7,8	31	-79.5	1	2	NA	14,0.875000	NA	NA	NA	NA	NA	NA	NA	TRUE	NA	NA	NA	NA	NA	NA	0.1702281	NA	UTR_3_PRIME(MODIFIER||777||147|Sobic.010G026500|protein_coding|CODING|Sobic.010G026500.1.v3.1|2|1)	NA	NA	-
10	Chr10	2145628	NA	C	T	222	PASS	14	0,0,7,7	35	-69	1	2	NA	NA	NA	NA	NA	NA	NA	NA	NA	FALSE	NA	NA	NA	NA	NA	NA	0.1214739	NA	UTR_3_PRIME(MODIFIER||819||147|Sobic.010G026500|protein_coding|CODING|Sobic.010G026500.1.v3.1|2|1)	NA	NA	-
10	Chr10	2145642	NA	T	C	222	PASS	16	0,0,8,8	40	-75	1	2	NA	NA	NA	NA	NA	NA	NA	NA	NA	FALSE	NA	NA	NA	NA	NA	NA	0.163731	NA	UTR_3_PRIME(MODIFIER||833||147|Sobic.010G026500|protein_coding|CODING|Sobic.010G026500.1.v3.1|2|1)	NA	NA	-
10	Chr10	2145729	NA	ACGC	AC	161	PASS	34	0,0,14,9	42	-104	1	2	NA	34,1.000000	NA	NA	NA	NA	NA	NA	NA	TRUE	NA	NA	NA	NA	NA	NA	0.004449447	NA	UTR_3_PRIME(MODIFIER||922||147|Sobic.010G026500|protein_coding|CODING|Sobic.010G026500.1.v3.1|2|1)	NA	NA	-
10	Chr10	2145808	NA	T	C	222	PASS	25	0,0,18,7	37	-102	1	2	NA	NA	NA	NA	NA	NA	NA	NA	NA	FALSE	NA	NA	NA	NA	NA	NA	0.01953294	NA	UTR_3_PRIME(MODIFIER||999||147|Sobic.010G026500|protein_coding|CODING|Sobic.010G026500.1.v3.1|2|1)	NA	NA	-
10	Chr10	2145809	NA	G	A	222	PASS	25	0,0,18,7	37	-102	1	2	NA	NA	NA	NA	NA	NA	NA	NA	NA	FALSE	NA	NA	NA	NA	NA	NA	0.02390729	NA	UTR_3_PRIME(MODIFIER||1000||147|Sobic.010G026500|protein_coding|CODING|Sobic.010G026500.1.v3.1|2|1)	NA	NA	-
10	Chr10	2145873	NA	C	T	83.1	PASS	6	0,0,5,1	26	-45	1	2	NA	NA	NA	NA	NA	NA	NA	NA	NA	FALSE	NA	NA	NA	NA	NA	NA	0.09462859	NA	UTR_3_PRIME(MODIFIER||1064||147|Sobic.010G026500|protein_coding|CODING|Sobic.010G026500.1.v3.1|2|1)	NA	NA	-
10	Chr10	2145879	NA	A	G	59.1	PASS	7	0,0,5,1	26	-45	1	2	NA	NA	NA	NA	NA	NA	NA	NA	NA	FALSE	NA	NA	NA	NA	NA	NA	0.08593325	NA	UTR_3_PRIME(MODIFIER||1070||147|Sobic.010G026500|protein_coding|CODING|Sobic.010G026500.1.v3.1|2|1)	NA	NA	-
10	Chr10	2145883	NA	T	G	75.1	PASS	7	0,0,5,2	26	-48	1	2	NA	NA	NA	NA	NA	NA	NA	NA	NA	FALSE	NA	NA	NA	NA	NA	NA	0.1070547	NA	UTR_3_PRIME(MODIFIER||1074||147|Sobic.010G026500|protein_coding|CODING|Sobic.010G026500.1.v3.1|2|1)	NA	NA	-
10	Chr10	2145920	NA	T	C	67.3	PASS	5	0,0,2,3	24	-42	1	2	NA	NA	NA	NA	NA	NA	NA	NA	NA	FALSE	NA	NA	NA	NA	NA	NA	0.08616185	NA	UTR_3_PRIME(MODIFIER||1111||147|Sobic.010G026500|protein_coding|CODING|Sobic.010G026500.1.v3.1|2|1)	NA	NA	-
10	Chr10	2145933	NA	A	G	134	PASS	9	0,0,3,5	31	-51	1	2	NA	NA	NA	NA	NA	NA	NA	NA	NA	FALSE	NA	NA	NA	NA	NA	NA	0.05917809	NA	UTR_3_PRIME(MODIFIER||1124||147|Sobic.010G026500|protein_coding|CODING|Sobic.010G026500.1.v3.1|2|1)	NA	NA	-
10	Chr10	2145952	NA	G	A	147	SnpGap	11	0,0,4,7	34	-60	1	2	NA	NA	NA	NA	NA	NA	NA	NA	NA	FALSE	NA	NA	NA	NA	NA	NA	0.1411135	NA	UTR_3_PRIME(MODIFIER||1143||147|Sobic.010G026500|protein_coding|CODING|Sobic.010G026500.1.v3.1|2|1)	NA	NA	-
10	Chr10	2145956	NA	TAA	TA	176	PASS	11	0,0,4,7	34	-67.5	1	2	NA	11,1.000000	NA	NA	NA	NA	NA	NA	NA	TRUE	NA	NA	NA	NA	NA	NA	0.1412649	NA	UTR_3_PRIME(MODIFIER||1149||147|Sobic.010G026500|protein_coding|CODING|Sobic.010G026500.1.v3.1|2|1)	NA	NA	-
10	Chr10	2146032	NA	C	T	222	PASS	20	0,0,11,9	37	-87	1	2	NA	NA	NA	NA	NA	NA	NA	NA	NA	FALSE	NA	NA	NA	NA	NA	NA	0.06319196	NA	UTR_3_PRIME(MODIFIER||1223||147|Sobic.010G026500|protein_coding|CODING|Sobic.010G026500.1.v3.1|2|1)	NA	NA	-
10	Chr10	2146065	NA	GTTTTTTTT	GTTTTTTT	4.75	Qual	21	0,0,2,2	39	-46.5	1	2	NA	20,0.952381	NA	NA	NA	NA	NA	NA	NA	TRUE	NA	NA	NA	NA	NA	NA	0.02444842	NA	UTR_3_PRIME(MODIFIER||1264||147|Sobic.010G026500|protein_coding|CODING|Sobic.010G026500.1.v3.1|2|1)	NA	NA	-
10	Chr10	2146085	NA	AAATAA	AAA	214	PASS	20	0,0,9,8	37	-85.5	1	2	NA	19,0.950000	NA	NA	NA	NA	NA	NA	NA	TRUE	NA	NA	NA	NA	NA	NA	0.1612395	NA	UTR_3_PRIME(MODIFIER||1279||147|Sobic.010G026500|protein_coding|CODING|Sobic.010G026500.1.v3.1|2|1)	NA	NA	-
10	Chr10	2146108	NA	G	A	222	PASS	22	0,0,12,9	41	-90	1	2	NA	NA	NA	NA	NA	NA	NA	NA	NA	FALSE	NA	NA	NA	NA	NA	NA	0.1425407	NA	UTR_3_PRIME(MODIFIER||1299||147|Sobic.010G026500|protein_coding|CODING|Sobic.010G026500.1.v3.1|2|1)	NA	NA	-
10	Chr10	2146139	NA	T	C	222	PASS	24	0,0,10,13	41	-96	1	2	NA	NA	NA	NA	NA	NA	NA	NA	NA	FALSE	NA	NA	NA	NA	NA	NA	0.2117258	NA	UTR_3_PRIME(MODIFIER||1330||147|Sobic.010G026500|protein_coding|CODING|Sobic.010G026500.1.v3.1|2|1)	NA	NA	-
10	Chr10	2146206	NA	CTGTGGTAAACGGTG	C	214	PASS	29	0,0,14,15	43	-122	1	2	NA	29,1.000000	NA	NA	NA	NA	NA	NA	NA	TRUE	NA	NA	NA	NA	NA	NA	0.1132122	NA	UTR_3_PRIME(MODIFIER||1398||147|Sobic.010G026500|protein_coding|CODING|Sobic.010G026500.1.v3.1|2|1)	NA	NA	-
10	Chr10	2146274	NA	C	T	222	PASS	24	0,0,9,15	40	-99	1	2	NA	NA	NA	NA	NA	NA	NA	NA	NA	FALSE	NA	NA	NA	NA	NA	NA	0.2449874	NA	UTR_3_PRIME(MODIFIER||1465||147|Sobic.010G026500|protein_coding|CODING|Sobic.010G026500.1.v3.1|2|1)	NA	NA	-
10	Chr10	2146342	NA	A	T	222	PASS	20	0,0,8,12	33	-87	1	2	NA	NA	NA	NA	NA	NA	NA	NA	NA	FALSE	NA	NA	NA	NA	NA	NA	0.179432	NA	UTR_3_PRIME(MODIFIER||1533||147|Sobic.010G026500|protein_coding|CODING|Sobic.010G026500.1.v3.1|2|1)	NA	NA	-
10	Chr10	2146352	NA	C	G	222	PASS	20	0,0,7,10	30	-78	1	2	NA	NA	NA	NA	NA	NA	NA	NA	NA	FALSE	NA	NA	NA	NA	NA	NA	0.1601623	NA	UTR_3_PRIME(MODIFIER||1543||147|Sobic.010G026500|protein_coding|CODING|Sobic.010G026500.1.v3.1|2|1)	NA	NA	-
10	Chr10	2146399	NA	C	T	184	PASS	14	0,0,8,6	26	-69	1	2	NA	NA	NA	NA	NA	NA	NA	NA	NA	FALSE	NA	NA	NA	NA	NA	NA	0.1019363	NA	UTR_3_PRIME(MODIFIER||1590||147|Sobic.010G026500|protein_coding|CODING|Sobic.010G026500.1.v3.1|2|1)	NA	NA	-
10	Chr10	2146464	NA	T	G	70.3	PASS	5	0,0,1,4	28	-42	1	2	NA	NA	NA	NA	NA	NA	NA	NA	NA	FALSE	NA	NA	NA	NA	NA	NA	0.03950616	NA	UTR_3_PRIME(MODIFIER||1655||147|Sobic.010G026500|protein_coding|CODING|Sobic.010G026500.1.v3.1|2|1)	NA	NA	-
10	Chr10	2146465	NA	G	A	56.3	PASS	5	0,0,1,4	28	-42	1	2	NA	NA	NA	NA	NA	NA	NA	NA	NA	FALSE	NA	NA	NA	NA	NA	NA	0.04465145	NA	UTR_3_PRIME(MODIFIER||1656||147|Sobic.010G026500|protein_coding|CODING|Sobic.010G026500.1.v3.1|2|1)	NA	NA	-
10	Chr10	2146468	NA	T	C	39.3	PASS	5	0,0,1,4	28	-42	1	2	NA	NA	NA	NA	NA	NA	NA	NA	NA	FALSE	NA	NA	NA	NA	NA	NA	0.06757191	NA	UTR_3_PRIME(MODIFIER||1659||147|Sobic.010G026500|protein_coding|CODING|Sobic.010G026500.1.v3.1|2|1)	NA	NA	-
10	Chr10	2146507	NA	C	T	124	PASS	8	0,0,1,7	33	-51	1	2	NA	NA	NA	NA	NA	NA	NA	NA	NA	FALSE	NA	NA	NA	NA	NA	NA	0.09033002	NA	UTR_3_PRIME(MODIFIER||1698||147|Sobic.010G026500|protein_coding|CODING|Sobic.010G026500.1.v3.1|2|1)	NA	NA	-
10	Chr10	2146551	NA	ATG	A	171	PASS	14	0,0,4,10	30	-76.5	1	2	NA	14,1.000000	NA	NA	NA	NA	NA	NA	NA	TRUE	NA	NA	NA	NA	NA	NA	0.1651215	NA	INTERGENIC(MODIFIER||||||||||1)	NA	NA	-
10	Chr10	2146562	NA	T	C	182	SnpGap	13	0,0,4,9	30	-66	1	2	NA	NA	NA	NA	NA	NA	NA	NA	NA	FALSE	NA	NA	NA	NA	NA	NA	0.1439207	NA	INTERGENIC(MODIFIER||||||||||1)	NA	NA	-
10	Chr10	2146592	NA	A	G	174	PASS	11	0,0,4,7	29	-60	1	2	NA	NA	NA	NA	NA	NA	NA	NA	NA	FALSE	NA	NA	NA	NA	NA	NA	0.02240596	NA	INTERGENIC(MODIFIER||||||||||1)	NA	NA	-
10	Chr10	2146651	NA	T	A	112	PASS	9	0,0,3,5	27	-51	1	2	NA	NA	NA	NA	NA	NA	NA	NA	NA	FALSE	NA	NA	NA	NA	NA	NA	0.117476	NA	INTERGENIC(MODIFIER||||||||||1)	NA	NA	-
10	Chr10	2146670	NA	C	T	18	PASS	4	0,0,2,1	24	-36	1	2	NA	NA	NA	NA	NA	NA	NA	NA	NA	FALSE	NA	NA	NA	NA	NA	NA	0.04336434	NA	INTERGENIC(MODIFIER||||||||||1)	NA	NA	-
10	Chr10	2146744	NA	A	G	7.59	Qual	2	0,0,0,2	34	-33	1	2	NA	NA	NA	NA	NA	NA	NA	NA	NA	FALSE	NA	NA	NA	NA	NA	NA	0.064	NA	INTERGENIC(MODIFIER||||||||||1)	NA	NA	-
10	Chr10	2146824	NA	T	A	164	PASS	7	0,0,4,3	38	-48	1	2	NA	NA	NA	NA	NA	NA	NA	NA	NA	FALSE	NA	NA	NA	NA	NA	NA	0.08794425	NA	INTERGENIC(MODIFIER||||||||||1)	NA	NA	-
10	Chr10	2146848	NA	TCC	TCCC	155	PASS	7	0,0,4,3	38	-55.5	1	2	NA	7,1.000000	NA	NA	NA	NA	NA	NA	NA	TRUE	NA	NA	NA	NA	NA	NA	0.004234083	NA	INTERGENIC(MODIFIER||||||||||1)	NA	NA	-
10	Chr10	2146894	NA	C	T	210	PASS	11	0,0,8,3	43	-60	1	2	NA	NA	NA	NA	NA	NA	NA	NA	NA	FALSE	NA	NA	NA	NA	NA	NA	0.0066358	NA	UTR_5_PRIME(MODIFIER||1966||153|Sobic.010G026600|protein_coding|CODING|Sobic.010G026600.2.v3.1|1|1),UTR_5_PRIME(MODIFIER||721||177|Sobic.010G026600|protein_coding|CODING|Sobic.010G026600.1.v3.1|1|1),UTR_5_PRIME(MODIFIER||721||177|Sobic.010G026600|protein_coding|CODING|Sobic.010G026600.3.v3.1|1|1)	NA	NA	-
10	Chr10	2147127	NA	T	C	119	PASS	6	0,0,1,5	41	-45	1	2	NA	NA	NA	NA	NA	NA	NA	NA	NA	FALSE	NA	NA	NA	NA	NA	NA	0.1051835	NA	UTR_5_PRIME(MODIFIER||1733||153|Sobic.010G026600|protein_coding|CODING|Sobic.010G026600.2.v3.1|1|1),UTR_5_PRIME(MODIFIER||488||177|Sobic.010G026600|protein_coding|CODING|Sobic.010G026600.1.v3.1|1|1),UTR_5_PRIME(MODIFIER||488||177|Sobic.010G026600|protein_coding|CODING|Sobic.010G026600.3.v3.1|1|1)	NA	NA	-
10	Chr10	2147128	NA	T	G	116	SnpGap	6	0,0,1,5	41	-45	1	2	NA	NA	NA	NA	NA	NA	NA	NA	NA	FALSE	NA	NA	NA	NA	NA	NA	0.1045862	NA	START_GAINED(LOW||||153|Sobic.010G026600|protein_coding|CODING|Sobic.010G026600.2.v3.1|1|1),START_GAINED(LOW||||177|Sobic.010G026600|protein_coding|CODING|Sobic.010G026600.1.v3.1|1|1),START_GAINED(LOW||||177|Sobic.010G026600|protein_coding|CODING|Sobic.010G026600.3.v3.1|1|1),UTR_5_PRIME(MODIFIER||1732||153|Sobic.010G026600|protein_coding|CODING|Sobic.010G026600.2.v3.1|1|1),UTR_5_PRIME(MODIFIER||487||177|Sobic.010G026600|protein_coding|CODING|Sobic.010G026600.1.v3.1|1|1),UTR_5_PRIME(MODIFIER||487||177|Sobic.010G026600|protein_coding|CODING|Sobic.010G026600.3.v3.1|1|1)	NA	NA	-
10	Chr10	2147137	NA	CGCG	CGCGCAGGCG	94.7	PASS	6	0,0,0,5	39	-49.5	1	2	NA	6,1.000000	NA	NA	NA	NA	NA	NA	NA	TRUE	NA	NA	NA	NA	NA	NA	0.08965747	NA	UTR_5_PRIME(MODIFIER||1719||153|Sobic.010G026600|protein_coding|CODING|Sobic.010G026600.2.v3.1|1|1),UTR_5_PRIME(MODIFIER||474||177|Sobic.010G026600|protein_coding|CODING|Sobic.010G026600.1.v3.1|1|1),UTR_5_PRIME(MODIFIER||474||177|Sobic.010G026600|protein_coding|CODING|Sobic.010G026600.3.v3.1|1|1)	NA	NA	-
10	Chr10	2147350	NA	ACC	AC	214	PASS	15	0,0,5,9	48	-76.5	1	2	NA	14,0.933333	NA	NA	NA	NA	NA	NA	NA	TRUE	NA	NA	NA	NA	NA	NA	0.1407031	NA	UTR_5_PRIME(MODIFIER||263||177|Sobic.010G026600|protein_coding|CODING|Sobic.010G026600.3.v3.1|1|1),INTRON(MODIFIER||||177|Sobic.010G026600|protein_coding|CODING|Sobic.010G026600.1.v3.1|1|1),INTRON(MODIFIER||||153|Sobic.010G026600|protein_coding|CODING|Sobic.010G026600.2.v3.1|1|1)	NA	NA	-
10	Chr10	2147550	NA	G	T	76.5	PASS	4	0,0,3,1	40	-39	1	2	NA	NA	NA	NA	NA	NA	NA	NA	NA	FALSE	NA	NA	NA	NA	NA	NA	0.08327157	NA	UTR_5_PRIME(MODIFIER||65||177|Sobic.010G026600|protein_coding|CODING|Sobic.010G026600.3.v3.1|1|1),UTR_5_PRIME(MODIFIER||65||177|Sobic.010G026600|protein_coding|CODING|Sobic.010G026600.1.v3.1|2|1),INTRON(MODIFIER||||153|Sobic.010G026600|protein_coding|CODING|Sobic.010G026600.2.v3.1|1|1)	NA	NA	-
10	Chr10	2147658	NA	GCTCTCTCTCTCTCTCT	GCTCTCTCTCTCT	214	PASS	12	0,0,7,5	50	-70.5	1	2	NA	12,1.000000	NA	NA	NA	NA	NA	NA	NA	TRUE	NA	NA	NA	NA	NA	NA	0.1554725	NA	INTRON(MODIFIER||||153|Sobic.010G026600|protein_coding|CODING|Sobic.010G026600.2.v3.1|1|1),INTRON(MODIFIER||||177|Sobic.010G026600|protein_coding|CODING|Sobic.010G026600.1.v3.1|2|1),INTRON(MODIFIER||||177|Sobic.010G026600|protein_coding|CODING|Sobic.010G026600.3.v3.1|1|1)	NA	NA	-
10	Chr10	2147918	NA	TAAAA	TAA	214	PASS	13	0,0,2,11	49	-73.5	1	2	NA	13,1.000000	NA	NA	NA	NA	NA	NA	NA	TRUE	NA	NA	NA	NA	NA	NA	0.1532772	NA	INTRON(MODIFIER||||153|Sobic.010G026600|protein_coding|CODING|Sobic.010G026600.2.v3.1|1|1),INTRON(MODIFIER||||177|Sobic.010G026600|protein_coding|CODING|Sobic.010G026600.1.v3.1|2|1),INTRON(MODIFIER||||177|Sobic.010G026600|protein_coding|CODING|Sobic.010G026600.3.v3.1|1|1)	NA	NA	-
10	Chr10	2148000	NA	T	C	201	PASS	9	0,0,4,5	45	-54	1	2	NA	NA	NA	NA	NA	NA	NA	NA	NA	FALSE	NA	NA	NA	NA	NA	NA	0.05920155	NA	INTRON(MODIFIER||||153|Sobic.010G026600|protein_coding|CODING|Sobic.010G026600.2.v3.1|1|1),INTRON(MODIFIER||||177|Sobic.010G026600|protein_coding|CODING|Sobic.010G026600.1.v3.1|2|1),INTRON(MODIFIER||||177|Sobic.010G026600|protein_coding|CODING|Sobic.010G026600.3.v3.1|1|1)	NA	NA	-
10	Chr10	2148024	NA	ATTTTTTTT	ATTTTTTTTT	21.5	PASS	8	0,0,6,2	44	-58.5	1	2	NA	8,1.000000	NA	NA	NA	NA	NA	NA	NA	TRUE	NA	NA	NA	NA	NA	NA	0.06982439	NA	INTRON(MODIFIER||||153|Sobic.010G026600|protein_coding|CODING|Sobic.010G026600.2.v3.1|1|1),INTRON(MODIFIER||||177|Sobic.010G026600|protein_coding|CODING|Sobic.010G026600.1.v3.1|2|1),INTRON(MODIFIER||||177|Sobic.010G026600|protein_coding|CODING|Sobic.010G026600.3.v3.1|1|1)	NA	NA	-
10	Chr10	2148130	NA	G	C	222	PASS	23	0,0,18,5	45	-96	1	2	NA	NA	NA	NA	NA	NA	NA	NA	NA	FALSE	NA	NA	NA	NA	NA	NA	0.2082547	NA	INTRON(MODIFIER||||153|Sobic.010G026600|protein_coding|CODING|Sobic.010G026600.2.v3.1|1|1),INTRON(MODIFIER||||177|Sobic.010G026600|protein_coding|CODING|Sobic.010G026600.1.v3.1|2|1),INTRON(MODIFIER||||177|Sobic.010G026600|protein_coding|CODING|Sobic.010G026600.3.v3.1|1|1)	NA	NA	-
10	Chr10	2148313	NA	C	T	222	PASS	16	0,0,10,6	41	-75	1	2	NA	NA	NA	NA	NA	NA	NA	NA	NA	FALSE	NA	NA	NA	NA	NA	NA	0.1782989	NA	INTRON(MODIFIER||||153|Sobic.010G026600|protein_coding|CODING|Sobic.010G026600.2.v3.1|1|1),INTRON(MODIFIER||||177|Sobic.010G026600|protein_coding|CODING|Sobic.010G026600.1.v3.1|2|1),INTRON(MODIFIER||||177|Sobic.010G026600|protein_coding|CODING|Sobic.010G026600.3.v3.1|1|1)	NA	NA	-
10	Chr10	2148353	NA	T	C	222	PASS	18	0,0,12,5	41	-78	1	2	NA	NA	NA	NA	NA	NA	NA	NA	NA	FALSE	NA	NA	NA	NA	NA	NA	0.1614657	NA	INTRON(MODIFIER||||153|Sobic.010G026600|protein_coding|CODING|Sobic.010G026600.2.v3.1|1|1),INTRON(MODIFIER||||177|Sobic.010G026600|protein_coding|CODING|Sobic.010G026600.1.v3.1|2|1),INTRON(MODIFIER||||177|Sobic.010G026600|protein_coding|CODING|Sobic.010G026600.3.v3.1|1|1)	NA	NA	-
10	Chr10	2148457	NA	CCCAGTTGGCCAGTTG	CCCAGTTG	214	PASS	24	0,0,13,10	49	-104	1	2	NA	23,0.958333	NA	NA	NA	NA	NA	NA	NA	TRUE	NA	NA	NA	NA	NA	NA	0.1846034	NA	INTRON(MODIFIER||||153|Sobic.010G026600|protein_coding|CODING|Sobic.010G026600.2.v3.1|1|1),INTRON(MODIFIER||||177|Sobic.010G026600|protein_coding|CODING|Sobic.010G026600.1.v3.1|2|1),INTRON(MODIFIER||||177|Sobic.010G026600|protein_coding|CODING|Sobic.010G026600.3.v3.1|1|1)	NA	NA	-
10	Chr10	2148603	NA	C	T	222	PASS	27	0,0,16,11	41	-108	1	2	NA	NA	NA	NA	NA	NA	NA	NA	NA	FALSE	NA	NA	NA	NA	NA	NA	0.1232019	NA	INTRON(MODIFIER||||153|Sobic.010G026600|protein_coding|CODING|Sobic.010G026600.2.v3.1|1|1),INTRON(MODIFIER||||177|Sobic.010G026600|protein_coding|CODING|Sobic.010G026600.1.v3.1|2|1),INTRON(MODIFIER||||177|Sobic.010G026600|protein_coding|CODING|Sobic.010G026600.3.v3.1|1|1)	NA	NA	-
10	Chr10	2148673	NA	G	C	222	PASS	33	0,0,19,14	39	-126	1	2	NA	NA	NA	NA	NA	NA	NA	NA	NA	FALSE	NA	NA	NA	NA	NA	NA	0.2964762	NA	INTRON(MODIFIER||||153|Sobic.010G026600|protein_coding|CODING|Sobic.010G026600.2.v3.1|1|1),INTRON(MODIFIER||||177|Sobic.010G026600|protein_coding|CODING|Sobic.010G026600.1.v3.1|2|1),INTRON(MODIFIER||||177|Sobic.010G026600|protein_coding|CODING|Sobic.010G026600.3.v3.1|1|1)	NA	NA	-
10	Chr10	2148745	NA	C	T	222	PASS	31	0,0,16,13	42	-114	1	2	NA	NA	NA	NA	NA	NA	NA	NA	NA	FALSE	NA	NA	NA	NA	NA	NA	0.2637034	NA	INTRON(MODIFIER||||153|Sobic.010G026600|protein_coding|CODING|Sobic.010G026600.2.v3.1|1|1),INTRON(MODIFIER||||177|Sobic.010G026600|protein_coding|CODING|Sobic.010G026600.1.v3.1|2|1),INTRON(MODIFIER||||177|Sobic.010G026600|protein_coding|CODING|Sobic.010G026600.3.v3.1|1|1)	NA	NA	-
10	Chr10	2149061	NA	TGGGGTGATCCATC	T	214	PASS	24	0,0,15,9	48	-107	1	2	NA	24,1.000000	NA	NA	NA	NA	NA	NA	NA	TRUE	NA	NA	NA	NA	NA	NA	0.01946224	NA	INTRON(MODIFIER||||177|Sobic.010G026600|protein_coding|CODING|Sobic.010G026600.1.v3.1|3|1),INTRON(MODIFIER||||153|Sobic.010G026600|protein_coding|CODING|Sobic.010G026600.2.v3.1|2|1),INTRON(MODIFIER||||177|Sobic.010G026600|protein_coding|CODING|Sobic.010G026600.3.v3.1|2|1)	NA	NA	-
10	Chr10	2149159	NA	G	T	222	PASS	25	0,0,13,11	47	-99	1	2	NA	NA	NA	NA	NA	NA	NA	NA	NA	FALSE	NA	NA	NA	NA	NA	NA	0.0724428	NA	INTRON(MODIFIER||||177|Sobic.010G026600|protein_coding|CODING|Sobic.010G026600.1.v3.1|3|1),INTRON(MODIFIER||||153|Sobic.010G026600|protein_coding|CODING|Sobic.010G026600.2.v3.1|2|1),INTRON(MODIFIER||||177|Sobic.010G026600|protein_coding|CODING|Sobic.010G026600.3.v3.1|2|1)	NA	NA	-
10	Chr10	2149501	NA	GA	GAAGAATTTAATTCAGCTTCA	214	PASS	13	0,0,2,11	49	-73.5	1	2	NA	13,1.000000	NA	NA	NA	NA	NA	NA	NA	TRUE	NA	NA	NA	NA	NA	NA	0.1101604	NA	INTRON(MODIFIER||||177|Sobic.010G026600|protein_coding|CODING|Sobic.010G026600.1.v3.1|3|1),INTRON(MODIFIER||||153|Sobic.010G026600|protein_coding|CODING|Sobic.010G026600.2.v3.1|2|1),INTRON(MODIFIER||||177|Sobic.010G026600|protein_coding|CODING|Sobic.010G026600.3.v3.1|2|1)	NA	NA	-
10	Chr10	2149519	NA	CAAAAAAA	CAAAAAAAA	13.9	GapWin	18	0,0,4,1	46	-49.5	1	2	NA	18,1.000000	NA	NA	NA	NA	NA	NA	NA	TRUE	NA	NA	NA	NA	NA	NA	0.02753126	NA	INTRON(MODIFIER||||177|Sobic.010G026600|protein_coding|CODING|Sobic.010G026600.1.v3.1|3|1),INTRON(MODIFIER||||153|Sobic.010G026600|protein_coding|CODING|Sobic.010G026600.2.v3.1|2|1),INTRON(MODIFIER||||177|Sobic.010G026600|protein_coding|CODING|Sobic.010G026600.3.v3.1|2|1)	NA	NA	-
10	Chr10	2149599	NA	C	T	222	PASS	25	0,0,11,13	46	-99	1	2	NA	NA	NA	NA	NA	NA	NA	NA	NA	FALSE	NA	NA	NA	NA	NA	NA	0.1883056	NA	INTRON(MODIFIER||||177|Sobic.010G026600|protein_coding|CODING|Sobic.010G026600.1.v3.1|3|1),INTRON(MODIFIER||||153|Sobic.010G026600|protein_coding|CODING|Sobic.010G026600.2.v3.1|2|1),INTRON(MODIFIER||||177|Sobic.010G026600|protein_coding|CODING|Sobic.010G026600.3.v3.1|2|1)	NA	NA	-
10	Chr10	2150019	NA	CTTTTTTTTT	CTTTTTTTTTTT,CTTTTTTTTTT	147	PASS	26	0,0,8,11	50	-88.5	1	2	NA	20,0.769231	NA	NA	NA	NA	NA	NA	NA	TRUE	NA	NA	NA	NA	NA	NA	0.1918798	NA	INTRON(MODIFIER||||177|Sobic.010G026600|protein_coding|CODING|Sobic.010G026600.1.v3.1|3|1),INTRON(MODIFIER||||177|Sobic.010G026600|protein_coding|CODING|Sobic.010G026600.1.v3.1|3|2),INTRON(MODIFIER||||153|Sobic.010G026600|protein_coding|CODING|Sobic.010G026600.2.v3.1|2|1),INTRON(MODIFIER||||153|Sobic.010G026600|protein_coding|CODING|Sobic.010G026600.2.v3.1|2|2),INTRON(MODIFIER||||177|Sobic.010G026600|protein_coding|CODING|Sobic.010G026600.3.v3.1|2|1),INTRON(MODIFIER||||177|Sobic.010G026600|protein_coding|CODING|Sobic.010G026600.3.v3.1|2|2)	NA	NA	-
10	Chr10	2150109	NA	GC	GCAGAAC	214	PASS	28	0,0,9,19	50	-119	1	2	NA	26,0.928571	NA	NA	NA	NA	NA	NA	NA	TRUE	NA	NA	NA	NA	NA	NA	0.2483791	NA	INTRON(MODIFIER||||177|Sobic.010G026600|protein_coding|CODING|Sobic.010G026600.1.v3.1|3|1),INTRON(MODIFIER||||153|Sobic.010G026600|protein_coding|CODING|Sobic.010G026600.2.v3.1|2|1),INTRON(MODIFIER||||177|Sobic.010G026600|protein_coding|CODING|Sobic.010G026600.3.v3.1|2|1)	NA	NA	-
10	Chr10	2150866	NA	C	G	222	PASS	27	0,0,19,7	45	-105	1	2	NA	NA	NA	NA	NA	NA	NA	NA	NA	FALSE	NA	NA	NA	NA	NA	NA	0.2625331	NA	UTR_3_PRIME(MODIFIER||228||177|Sobic.010G026600|protein_coding|CODING|Sobic.010G026600.1.v3.1|5|1),UTR_3_PRIME(MODIFIER||228||153|Sobic.010G026600|protein_coding|CODING|Sobic.010G026600.2.v3.1|4|1),UTR_3_PRIME(MODIFIER||228||177|Sobic.010G026600|protein_coding|CODING|Sobic.010G026600.3.v3.1|4|1)	NA	NA	-
10	Chr10	2150959	NA	AAAAAAAAGAAAAAAA	AAAAAAAA	214	PASS	23	0,0,13,6	47	-91.5	1	2	NA	20,0.869565	NA	NA	NA	NA	NA	NA	NA	TRUE	NA	NA	NA	NA	NA	NA	0.1922871	NA	UTR_3_PRIME(MODIFIER||329||153|Sobic.010G026600|protein_coding|CODING|Sobic.010G026600.2.v3.1|4|1),UTR_3_PRIME(MODIFIER||329||177|Sobic.010G026600|protein_coding|CODING|Sobic.010G026600.3.v3.1|4|1)	NA	NA	-
10	Chr10	2151010	NA	G	T	222	PASS	25	0,0,13,11	46	-99	1	2	NA	NA	NA	NA	NA	NA	NA	NA	NA	FALSE	NA	NA	NA	NA	NA	NA	0.1571788	NA	UTR_3_PRIME(MODIFIER||372||153|Sobic.010G026600|protein_coding|CODING|Sobic.010G026600.2.v3.1|4|1),UTR_3_PRIME(MODIFIER||372||177|Sobic.010G026600|protein_coding|CODING|Sobic.010G026600.3.v3.1|4|1)	NA	NA	-
10	Chr10	2151239	NA	T	C	222	PASS	26	0,0,13,13	41	-105	1	2	NA	NA	NA	NA	NA	NA	NA	NA	NA	FALSE	NA	NA	NA	NA	NA	NA	0.2389224	NA	INTERGENIC(MODIFIER||||||||||1)	NA	NA	-
10	Chr10	2151287	NA	T	C	222	PASS	33	0,0,14,19	43	-126	1	2	NA	NA	NA	NA	NA	NA	NA	NA	NA	FALSE	NA	NA	NA	NA	NA	NA	0.244888	NA	INTERGENIC(MODIFIER||||||||||1)	NA	NA	-
10	Chr10	2151899	NA	GTTTTTTT	GTTTTTTTT	78.5	PASS	27	0,0,15,9	44	-107	1	2	NA	24,0.888889	NA	NA	NA	NA	NA	NA	NA	TRUE	NA	NA	NA	NA	NA	NA	0.2336732	NA	INTERGENIC(MODIFIER||||||||||1)	NA	NA	-
10	Chr10	2151929	NA	C	T	222	PASS	30	0,0,17,13	43	-117	1	2	NA	NA	NA	NA	NA	NA	NA	NA	NA	FALSE	NA	NA	NA	NA	NA	NA	0.2820973	NA	INTERGENIC(MODIFIER||||||||||1)	NA	NA	-
10	Chr10	2152005	NA	C	T	222	PASS	29	0,0,11,17	43	-111	1	2	NA	NA	NA	NA	NA	NA	NA	NA	NA	FALSE	NA	NA	NA	NA	NA	NA	0.2453042	NA	INTERGENIC(MODIFIER||||||||||1)	NA	NA	-
10	Chr10	2152309	NA	T	C	222	PASS	25	0,0,10,13	47	-96	1	2	NA	NA	NA	NA	NA	NA	NA	NA	NA	FALSE	NA	NA	NA	NA	NA	NA	0.2066601	NA	INTERGENIC(MODIFIER||||||||||1)	NA	NA	-
10	Chr10	2152717	NA	C	T	222	PASS	21	0,0,11,10	46	-90	1	2	NA	NA	NA	NA	NA	NA	NA	NA	NA	FALSE	NA	NA	NA	NA	NA	NA	0.1724218	NA	INTERGENIC(MODIFIER||||||||||1)	NA	NA	-
10	Chr10	2152966	NA	A	G	222	PASS	27	0,0,14,13	43	-108	1	2	NA	NA	NA	NA	NA	NA	NA	NA	NA	FALSE	NA	NA	NA	NA	NA	NA	0.2004269	NA	INTERGENIC(MODIFIER||||||||||1)	NA	NA	-
10	Chr10	2153039	NA	G	T	222	PASS	28	0,0,10,16	43	-105	1	2	NA	NA	NA	NA	NA	NA	NA	NA	NA	FALSE	NA	NA	NA	NA	NA	NA	0.1550873	NA	INTERGENIC(MODIFIER||||||||||1)	NA	NA	-
10	Chr10	2153258	NA	GAAAAAAA	GAAAAAAAA	83.5	PASS	28	0,0,14,10	50	-107	1	2	NA	25,0.892857	NA	NA	NA	NA	NA	NA	NA	TRUE	NA	NA	NA	NA	NA	NA	0.1688482	NA	INTERGENIC(MODIFIER||||||||||1)	NA	NA	-
10	Chr10	2153760	NA	A	C	222	PASS	29	0,0,15,14	46	-114	1	2	NA	NA	NA	NA	NA	NA	NA	NA	NA	FALSE	NA	NA	NA	NA	NA	NA	0.1555876	NA	INTERGENIC(MODIFIER||||||||||1)	NA	NA	-
10	Chr10	2153921	NA	A	T	222	PASS	20	0,0,15,5	41	-87	1	2	NA	NA	NA	NA	NA	NA	NA	NA	NA	FALSE	NA	NA	NA	NA	NA	NA	0.1985948	NA	INTERGENIC(MODIFIER||||||||||1)	NA	NA	-
10	Chr10	2153934	NA	C	T	222	PASS	20	0,0,15,5	41	-87	1	2	NA	NA	NA	NA	NA	NA	NA	NA	NA	FALSE	NA	NA	NA	NA	NA	NA	0.1969407	NA	INTERGENIC(MODIFIER||||||||||1)	NA	NA	-
10	Chr10	2153957	NA	TAAAAAAAAA	TAAAAAAAA	25.5	PASS	20	0,0,10,3	44	-73.5	1	2	NA	16,0.800000	NA	NA	NA	NA	NA	NA	NA	TRUE	NA	NA	NA	NA	NA	NA	0.04447802	NA	INTERGENIC(MODIFIER||||||||||1)	NA	NA	-
10	Chr10	2154069	NA	TC	TAC	214	PASS	25	0,0,8,14	48	-101	1	2	NA	24,0.960000	NA	NA	NA	NA	NA	NA	NA	TRUE	NA	NA	NA	NA	NA	NA	0.01844876	NA	INTERGENIC(MODIFIER||||||||||1)	NA	NA	-
10	Chr10	2154120	NA	A	G	222	PASS	26	0,0,5,21	40	-102	1	2	NA	NA	NA	NA	NA	NA	NA	NA	NA	FALSE	NA	NA	NA	NA	NA	NA	0.006741646	NA	INTERGENIC(MODIFIER||||||||||1)	NA	NA	-
10	Chr10	2154187	NA	C	T	167	PASS	19	0,0,5,14	24	-84	1	2	NA	NA	NA	NA	NA	NA	NA	NA	NA	FALSE	NA	NA	NA	NA	NA	NA	0.1915665	NA	INTERGENIC(MODIFIER||||||||||1)	NA	NA	-
10	Chr10	2154216	NA	C	T	222	PASS	24	0,0,9,15	25	-99	1	2	NA	NA	NA	NA	NA	NA	NA	NA	NA	FALSE	NA	NA	NA	NA	NA	NA	0.1072496	NA	INTERGENIC(MODIFIER||||||||||1)	NA	NA	-
10	Chr10	2154241	NA	A	G	222	PASS	27	0,0,10,14	28	-99	1	2	NA	NA	NA	NA	NA	NA	NA	NA	NA	FALSE	NA	NA	NA	NA	NA	NA	0.2499257	NA	INTERGENIC(MODIFIER||||||||||1)	NA	NA	-
10	Chr10	2154266	NA	AT	ATT	214	PASS	28	0,0,14,14	33	-119	1	2	NA	26,0.928571	NA	NA	NA	NA	NA	NA	NA	TRUE	NA	NA	NA	NA	NA	NA	0.2655992	NA	INTERGENIC(MODIFIER||||||||||1)	NA	NA	-
10	Chr10	2154277	NA	C	T	222	SnpGap	28	0,0,15,13	34	-111	1	2	NA	NA	NA	NA	NA	NA	NA	NA	NA	FALSE	NA	NA	NA	NA	NA	NA	0.1462917	NA	INTERGENIC(MODIFIER||||||||||1)	NA	NA	-
10	Chr10	2154368	NA	T	G	222	PASS	27	0,0,13,13	40	-105	1	2	NA	NA	NA	NA	NA	NA	NA	NA	NA	FALSE	NA	NA	NA	NA	NA	NA	0.05559091	NA	INTERGENIC(MODIFIER||||||||||1)	NA	NA	-
10	Chr10	2154460	NA	T	C	222	PASS	20	0,0,6,11	43	-78	1	2	NA	NA	NA	NA	NA	NA	NA	NA	NA	FALSE	NA	NA	NA	NA	NA	NA	0.1803995	NA	UTR_5_PRIME(MODIFIER||138||135|Sobic.010G026700|protein_coding|CODING|Sobic.010G026700.1.v3.1|1|1)	NA	NA	-
10	Chr10	2154583	NA	C	G	222	PASS	19	0,0,3,15	46	-81	1	2	NA	NA	NA	NA	NA	NA	NA	NA	NA	FALSE	NA	NA	NA	NA	NA	NA	0.143758	NA	UTR_5_PRIME(MODIFIER||15||135|Sobic.010G026700|protein_coding|CODING|Sobic.010G026700.1.v3.1|1|1)	NA	NA	-
10	Chr10	2154673	NA	GCCCCCCCC	GCCCCCCC	60.5	PASS	16	0,0,6,9	49	-79.5	1	2	NA	15,0.937500	NA	NA	NA	NA	NA	NA	NA	TRUE	NA	NA	NA	NA	NA	NA	0.09658231	NA	INTRON(MODIFIER||||135|Sobic.010G026700|protein_coding|CODING|Sobic.010G026700.1.v3.1|1|1)	NA	NA	-
10	Chr10	2155400	NA	T	C	222	PASS	39	0,0,24,14	46	-141	1	2	NA	NA	NA	NA	NA	NA	NA	NA	NA	FALSE	NA	NA	NA	NA	NA	NA	0.3154294	NA	INTRON(MODIFIER||||135|Sobic.010G026700|protein_coding|CODING|Sobic.010G026700.1.v3.1|2|1)	NA	NA	-
10	Chr10	2155910	NA	A	G	222	PASS	28	0,0,10,18	42	-111	1	2	NA	NA	NA	NA	NA	NA	NA	NA	NA	FALSE	NA	NA	NA	NA	NA	NA	0.2680236	NA	INTRON(MODIFIER||||135|Sobic.010G026700|protein_coding|CODING|Sobic.010G026700.1.v3.1|2|1)	NA	NA	-
10	Chr10	2155967	NA	T	G	222	PASS	34	0,0,13,16	42	-114	1	2	NA	NA	NA	NA	NA	NA	NA	NA	NA	FALSE	NA	NA	NA	NA	NA	NA	0.2419244	NA	INTRON(MODIFIER||||135|Sobic.010G026700|protein_coding|CODING|Sobic.010G026700.1.v3.1|2|1)	NA	NA	-
10	Chr10	2156526	NA	C	T	222	PASS	26	0,0,10,13	47	-96	1	2	NA	NA	NA	NA	NA	NA	NA	NA	NA	FALSE	NA	NA	NA	NA	NA	NA	0.209237	NA	INTRON(MODIFIER||||135|Sobic.010G026700|protein_coding|CODING|Sobic.010G026700.1.v3.1|2|1)	NA	NA	-
10	Chr10	2156682	NA	T	C	222	PASS	35	0,0,15,18	39	-126	1	2	NA	NA	NA	NA	NA	NA	NA	NA	NA	FALSE	NA	NA	NA	NA	NA	NA	0.09668379	NA	INTRON(MODIFIER||||135|Sobic.010G026700|protein_coding|CODING|Sobic.010G026700.1.v3.1|2|1)	NA	NA	-
10	Chr10	2156703	NA	G	T	222	PASS	41	0,0,17,23	39	-147	1	2	NA	NA	NA	NA	NA	NA	NA	NA	NA	FALSE	NA	NA	NA	NA	NA	NA	0.3270667	NA	INTRON(MODIFIER||||135|Sobic.010G026700|protein_coding|CODING|Sobic.010G026700.1.v3.1|2|1)	NA	NA	-
10	Chr10	2156772	NA	A	G	222	PASS	33	0,0,12,18	43	-117	1	2	NA	NA	NA	NA	NA	NA	NA	NA	NA	FALSE	NA	NA	NA	NA	NA	NA	0.2776622	NA	INTRON(MODIFIER||||135|Sobic.010G026700|protein_coding|CODING|Sobic.010G026700.1.v3.1|2|1)	NA	NA	-
10	Chr10	2157027	NA	G	T	222	PASS	35	0,0,19,14	47	-126	1	2	NA	NA	NA	NA	NA	NA	NA	NA	NA	FALSE	NA	NA	NA	NA	NA	NA	0.2352862	NA	SPLICE_SITE_REGION(LOW||||135|Sobic.010G026700|protein_coding|CODING|Sobic.010G026700.1.v3.1|2|1),INTRON(MODIFIER||||135|Sobic.010G026700|protein_coding|CODING|Sobic.010G026700.1.v3.1|2|1)	NA	NA	-
10	Chr10	2158026	NA	T	TTA	138	PASS	18	0,0,8,9	45	-85.5	1	2	NA	14,0.777778	NA	NA	NA	NA	NA	NA	NA	TRUE	NA	NA	NA	NA	NA	NA	0.1243693	NA	INTERGENIC(MODIFIER||||||||||1)	NA	NA	-
10	Chr10	2158096	NA	T	C	222	PASS	21	0,0,10,11	42	-90	1	2	NA	NA	NA	NA	NA	NA	NA	NA	NA	FALSE	NA	NA	NA	NA	NA	NA	0.07100286	NA	INTERGENIC(MODIFIER||||||||||1)	NA	NA	-
10	Chr10	2158107	NA	C	T	222	PASS	22	0,0,12,10	43	-93	1	2	NA	NA	NA	NA	NA	NA	NA	NA	NA	FALSE	NA	NA	NA	NA	NA	NA	0.1603539	NA	INTERGENIC(MODIFIER||||||||||1)	NA	NA	-
10	Chr10	2158411	NA	A	G	222	PASS	28	0,0,10,17	42	-108	1	2	NA	NA	NA	NA	NA	NA	NA	NA	NA	FALSE	NA	NA	NA	NA	NA	NA	0.2278767	NA	INTERGENIC(MODIFIER||||||||||1)	NA	NA	-
10	Chr10	2158453	NA	T	G	222	PASS	31	1,0,11,18	43	-100	1	2	NA	NA	NA	NA	NA	NA	NA	NA	0.4,1,0.022,0.29	FALSE	NA	NA	NA	NA	-0.5776713	NA	0.2772224	NA	INTERGENIC(MODIFIER||||||||||1)	NA	NA	-
10	Chr10	2158724	NA	C	T	222	PASS	23	0,0,15,7	44	-93	1	2	NA	NA	NA	NA	NA	NA	NA	NA	NA	FALSE	NA	NA	NA	NA	NA	NA	0.070993	NA	UTR_5_PRIME(MODIFIER||299||50|Sobic.010G026775|protein_coding|CODING|Sobic.010G026775.1.v3.1|1|1)	NA	NA	-
10	Chr10	2158735	NA	CATCTCTCTCTCTCTCTCTCTCTCTCTCTCTCTCTCT	CCTCTCTCTCTCTCTCTCT	214	PASS	20	0,0,8,3	45	-67.5	1	2	NA	11,0.550000	NA	NA	NA	NA	NA	NA	NA	TRUE	NA	NA	NA	NA	NA	NA	0.04826855	NA	UTR_5_PRIME(MODIFIER||270||50|Sobic.010G026775|protein_coding|CODING|Sobic.010G026775.1.v3.1|1|1)	NA	NA	-
10	Chr10	2158852	NA	T	C	222	PASS	23	0,0,10,13	32	-96	1	2	NA	NA	NA	NA	NA	NA	NA	NA	NA	FALSE	NA	NA	NA	NA	NA	NA	0.08369876	NA	UTR_5_PRIME(MODIFIER||171||50|Sobic.010G026775|protein_coding|CODING|Sobic.010G026775.1.v3.1|1|1)	NA	NA	-
10	Chr10	2158875	NA	A	G	222	PASS	22	0,0,10,12	31	-93	1	2	NA	NA	NA	NA	NA	NA	NA	NA	NA	FALSE	NA	NA	NA	NA	NA	NA	0.009247379	NA	UTR_5_PRIME(MODIFIER||148||50|Sobic.010G026775|protein_coding|CODING|Sobic.010G026775.1.v3.1|1|1)	NA	NA	-
10	Chr10	2158885	NA	GTTGAGGTCTTGAGG	GTTGAGG	146	PASS	22	0,0,6,7	30	-73.5	1	2	NA	21,0.913043	NA	NA	NA	NA	NA	NA	NA	TRUE	NA	NA	NA	NA	NA	NA	0.04003272	NA	UTR_5_PRIME(MODIFIER||124||50|Sobic.010G026775|protein_coding|CODING|Sobic.010G026775.1.v3.1|1|1)	NA	NA	-
10	Chr10	2158903	NA	C	T,G	221	SnpGap	24	0,0,11,12	31	-93	1	2	NA	NA	NA	NA	NA	NA	NA	NA	NA	FALSE	NA	NA	NA	NA	NA	NA	0.1973625	NA	START_GAINED(LOW||||50|Sobic.010G026775|protein_coding|CODING|Sobic.010G026775.1.v3.1|1|1),UTR_5_PRIME(MODIFIER||120||50|Sobic.010G026775|protein_coding|CODING|Sobic.010G026775.1.v3.1|1|1),UTR_5_PRIME(MODIFIER||120||50|Sobic.010G026775|protein_coding|CODING|Sobic.010G026775.1.v3.1|1|2)	NA	NA	-
10	Chr10	2158952	NA	C	T	222	PASS	24	0,0,14,10	37	-99	1	2	NA	NA	NA	NA	NA	NA	NA	NA	NA	FALSE	NA	NA	NA	NA	NA	NA	0.005955662	NA	UTR_5_PRIME(MODIFIER||71||50|Sobic.010G026775|protein_coding|CODING|Sobic.010G026775.1.v3.1|1|1)	NA	NA	-
10	Chr10	2159460	NA	C	A	222	PASS	24	0,0,8,13	46	-90	1	2	NA	NA	NA	NA	NA	NA	NA	NA	NA	FALSE	NA	NA	NA	NA	NA	NA	0.1379255	NA	SYNONYMOUS_CODING(LOW|SILENT|tcC/tcA|S7|128|Sobic.010G026850|protein_coding|CODING|Sobic.010G026850.1.v3.1|1|1)	NA	NA	-
10	Chr10	2159602	NA	C	T	222	PASS	30	0,0,13,16	41	-114	1	2	NA	NA	NA	NA	NA	NA	NA	NA	NA	FALSE	NA	NA	NA	NA	NA	NA	0.07424119	NA	NON_SYNONYMOUS_CODING(MODERATE|MISSENSE|Cgc/Tgc|R55C|128|Sobic.010G026850|protein_coding|CODING|Sobic.010G026850.1.v3.1|1|1)	NA	NA	-
10	Chr10	2159646	NA	T	A	222	PASS	29	0,0,10,18	39	-111	1	2	NA	NA	NA	NA	NA	NA	NA	NA	NA	FALSE	NA	NA	NA	NA	NA	NA	0.2543835	NA	NON_SYNONYMOUS_CODING(MODERATE|MISSENSE|ttT/ttA|F69L|128|Sobic.010G026850|protein_coding|CODING|Sobic.010G026850.1.v3.1|1|1)	NA	NA	-
10	Chr10	2159732	NA	C	T	222	PASS	26	0,0,9,12	40	-90	1	2	NA	NA	NA	NA	NA	NA	NA	NA	NA	FALSE	NA	NA	NA	NA	NA	NA	0.1658293	NA	NON_SYNONYMOUS_CODING(MODERATE|MISSENSE|cCg/cTg|P98L|128|Sobic.010G026850|protein_coding|CODING|Sobic.010G026850.1.v3.1|1|1)	NA	NA	-
10	Chr10	2159766	NA	A	C	222	PASS	23	0,0,11,12	43	-96	1	2	NA	NA	NA	NA	NA	NA	NA	NA	NA	FALSE	NA	NA	NA	NA	NA	NA	0.08737577	NA	SYNONYMOUS_CODING(LOW|SILENT|acA/acC|T109|128|Sobic.010G026850|protein_coding|CODING|Sobic.010G026850.1.v3.1|1|1)	NA	NA	-
10	Chr10	2160116	NA	A	G	222	PASS	22	0,0,12,9	46	-90	1	2	NA	NA	NA	NA	NA	NA	NA	NA	NA	FALSE	NA	NA	NA	NA	NA	NA	0.1852361	NA	INTERGENIC(MODIFIER||||||||||1)	NA	NA	-
10	Chr10	2160347	NA	G	A	222	PASS	28	0,0,14,12	41	-105	1	2	NA	NA	NA	NA	NA	NA	NA	NA	NA	FALSE	NA	NA	NA	NA	NA	NA	0.2248331	NA	INTERGENIC(MODIFIER||||||||||1)	NA	NA	-
10	Chr10	2160355	NA	T	C	222	PASS	29	0,0,15,13	41	-111	1	2	NA	NA	NA	NA	NA	NA	NA	NA	NA	FALSE	NA	NA	NA	NA	NA	NA	0.2263764	NA	INTERGENIC(MODIFIER||||||||||1)	NA	NA	-
10	Chr10	2160544	NA	ACAAGATTTTATGGAGTGCAAGAT	ACAAGAT	214	PASS	14	0,0,6,7	50	-73.5	1	2	NA	13,0.928571	NA	NA	NA	NA	NA	NA	NA	TRUE	NA	NA	NA	NA	NA	NA	0.1284339	NA	INTERGENIC(MODIFIER||||||||||1)	NA	NA	-
10	Chr10	2160866	NA	G	C	222	PASS	20	0,0,13,7	44	-87	1	2	NA	NA	NA	NA	NA	NA	NA	NA	NA	FALSE	NA	NA	NA	NA	NA	NA	0.1813991	NA	INTERGENIC(MODIFIER||||||||||1)	NA	NA	-
10	Chr10	2160943	NA	A	G	222	PASS	25	0,0,15,6	44	-90	1	2	NA	NA	NA	NA	NA	NA	NA	NA	NA	FALSE	NA	NA	NA	NA	NA	NA	0.1695192	NA	INTERGENIC(MODIFIER||||||||||1)	NA	NA	-
10	Chr10	2161129	NA	A	G	222	PASS	29	0,0,16,13	39	-114	1	2	NA	NA	NA	NA	NA	NA	NA	NA	NA	FALSE	NA	NA	NA	NA	NA	NA	0.276792	NA	INTERGENIC(MODIFIER||||||||||1)	NA	NA	-
10	Chr10	2161193	NA	T	C	222	PASS	33	0,0,12,20	38	-123	1	2	NA	NA	NA	NA	NA	NA	NA	NA	NA	FALSE	NA	NA	NA	NA	NA	NA	0.2398586	NA	INTERGENIC(MODIFIER||||||||||1)	NA	NA	-
10	Chr10	2161208	NA	A	G	222	PASS	31	0,0,11,19	38	-117	1	2	NA	NA	NA	NA	NA	NA	NA	NA	NA	FALSE	NA	NA	NA	NA	NA	NA	0.1191326	NA	INTERGENIC(MODIFIER||||||||||1)	NA	NA	-
10	Chr10	2161383	NA	A	G	222	PASS	27	0,0,14,13	46	-108	1	2	NA	NA	NA	NA	NA	NA	NA	NA	NA	FALSE	NA	NA	NA	NA	NA	NA	0.2578309	NA	INTERGENIC(MODIFIER||||||||||1)	NA	NA	-
10	Chr10	2161554	NA	GAA	GAAA	214	PASS	36	0,0,19,16	50	-140	1	2	NA	35,0.972222	NA	NA	NA	NA	NA	NA	NA	TRUE	NA	NA	NA	NA	NA	NA	0.2585389	NA	UTR_3_PRIME(MODIFIER||261||446|Sobic.010G026925|protein_coding|CODING|Sobic.010G026925.1.v3.1|17|1),UTR_3_PRIME(MODIFIER||261||445|Sobic.010G026925|protein_coding|CODING|Sobic.010G026925.2.v3.1|17|1)	NA	NA	-
10	Chr10	2161649	NA	GTTTTTTTTTT	GTTTTTTTTT	55.5	PASS	31	0,0,12,16	50	-119	1	2	NA	28,0.903226	NA	NA	NA	NA	NA	NA	NA	TRUE	NA	NA	NA	NA	NA	NA	0.2525222	NA	UTR_3_PRIME(MODIFIER||159||446|Sobic.010G026925|protein_coding|CODING|Sobic.010G026925.1.v3.1|17|1),UTR_3_PRIME(MODIFIER||159||445|Sobic.010G026925|protein_coding|CODING|Sobic.010G026925.2.v3.1|17|1)	NA	NA	-
10	Chr10	2163611	NA	A	C	222	PASS	20	0,0,11,7	44	-81	1	2	NA	NA	NA	NA	NA	NA	NA	NA	NA	FALSE	NA	NA	NA	NA	NA	NA	0.1242	NA	SPLICE_SITE_REGION(LOW||||446|Sobic.010G026925|protein_coding|CODING|Sobic.010G026925.1.v3.1|8|1),SPLICE_SITE_REGION(LOW||||445|Sobic.010G026925|protein_coding|CODING|Sobic.010G026925.2.v3.1|8|1),INTRON(MODIFIER||||446|Sobic.010G026925|protein_coding|CODING|Sobic.010G026925.1.v3.1|8|1),INTRON(MODIFIER||||445|Sobic.010G026925|protein_coding|CODING|Sobic.010G026925.2.v3.1|8|1)	NA	NA	-
10	Chr10	2164251	NA	T	C	222	PASS	27	2,0,13,11	45	-73	1	2	NA	NA	NA	NA	NA	NA	NA	NA	0.49,0.33,1,1	FALSE	NA	NA	NA	NA	-0.7216879	NA	0.213081	NA	INTRON(MODIFIER||||446|Sobic.010G026925|protein_coding|CODING|Sobic.010G026925.1.v3.1|4|1),INTRON(MODIFIER||||445|Sobic.010G026925|protein_coding|CODING|Sobic.010G026925.2.v3.1|4|1)	NA	NA	-
10	Chr10	2165317	NA	C	T	222	PASS	21	0,0,12,9	47	-90	1	2	NA	NA	NA	NA	NA	NA	NA	NA	NA	FALSE	NA	NA	NA	NA	NA	NA	0.01372779	NA	INTRON(MODIFIER||||446|Sobic.010G026925|protein_coding|CODING|Sobic.010G026925.1.v3.1|2|1),INTRON(MODIFIER||||445|Sobic.010G026925|protein_coding|CODING|Sobic.010G026925.2.v3.1|2|1)	NA	NA	-
10	Chr10	2165501	NA	ATTTTTT	ATTTTT	110	PASS	30	0,0,18,10	50	-119	1	2	NA	27,0.900000	NA	NA	NA	NA	NA	NA	NA	TRUE	NA	NA	NA	NA	NA	NA	0.0281524	NA	INTRON(MODIFIER||||446|Sobic.010G026925|protein_coding|CODING|Sobic.010G026925.1.v3.1|2|1),INTRON(MODIFIER||||445|Sobic.010G026925|protein_coding|CODING|Sobic.010G026925.2.v3.1|2|1)	NA	NA	-
10	Chr10	2166164	NA	GAAAAA	GAAAAAAAAAAA	214	PASS	12	0,0,4,4	47	-58.5	1	2	NA	8,0.666667	NA	NA	NA	NA	NA	NA	NA	TRUE	NA	NA	NA	NA	NA	NA	0.1038088	NA	UTR_5_PRIME(MODIFIER||10||445|Sobic.010G026925|protein_coding|CODING|Sobic.010G026925.2.v3.1|1|1),UTR_5_PRIME(MODIFIER||10||446|Sobic.010G026925|protein_coding|CODING|Sobic.010G026925.1.v3.1|1|1)	NA	NA	-
10	Chr10	2166513	NA	A	T	222	PASS	31	0,0,19,11	46	-117	1	2	NA	NA	NA	NA	NA	NA	NA	NA	NA	FALSE	NA	NA	NA	NA	NA	NA	0.2562445	NA	INTERGENIC(MODIFIER||||||||||1)	NA	NA	-
10	Chr10	2166664	NA	AAGCAGCA	AAGCAGCAAGCTAGCAGACAGCAGCA	214	PASS	12	0,0,6,3	50	-61.5	1	2	NA	9,0.750000	NA	NA	NA	NA	NA	NA	NA	TRUE	NA	NA	NA	NA	NA	NA	0.05215722	NA	INTERGENIC(MODIFIER||||||||||1)	NA	NA	-
10	Chr10	2167257	NA	A	AT	214	PASS	26	0,0,13,11	50	-107	1	2	NA	24,0.923077	NA	NA	NA	NA	NA	NA	NA	TRUE	NA	NA	NA	NA	NA	NA	0.1328284	NA	INTERGENIC(MODIFIER||||||||||1)	NA	NA	-
10	Chr10	2167462	NA	A	T	222	PASS	21	0,0,14,6	47	-87	1	2	NA	NA	NA	NA	NA	NA	NA	NA	NA	FALSE	NA	NA	NA	NA	NA	NA	0.0291563	NA	INTERGENIC(MODIFIER||||||||||1)	NA	NA	-
10	Chr10	2167739	NA	A	G	222	PASS	22	0,0,8,14	46	-93	1	2	NA	NA	NA	NA	NA	NA	NA	NA	NA	FALSE	NA	NA	NA	NA	NA	NA	0.1058159	NA	INTERGENIC(MODIFIER||||||||||1)	NA	NA	-
10	Chr10	2168401	NA	A	G	222	PASS	30	0,0,16,14	46	-117	1	2	NA	NA	NA	NA	NA	NA	NA	NA	NA	FALSE	NA	NA	NA	NA	NA	NA	0.1142474	NA	INTERGENIC(MODIFIER||||||||||1)	NA	NA	-
10	Chr10	2168556	NA	G	A	222	PASS	30	0,0,16,14	46	-117	1	2	NA	NA	NA	NA	NA	NA	NA	NA	NA	FALSE	NA	NA	NA	NA	NA	NA	0.2773295	NA	INTERGENIC(MODIFIER||||||||||1)	NA	NA	-
10	Chr10	2168833	NA	C	T	222	PASS	31	0,0,15,15	46	-117	1	2	NA	NA	NA	NA	NA	NA	NA	NA	NA	FALSE	NA	NA	NA	NA	NA	NA	0.1596234	NA	INTERGENIC(MODIFIER||||||||||1)	NA	NA	-
10	Chr10	2169001	NA	A	T	222	PASS	30	0,0,12,15	47	-108	1	2	NA	NA	NA	NA	NA	NA	NA	NA	NA	FALSE	NA	NA	NA	NA	NA	NA	0.1620542	NA	INTERGENIC(MODIFIER||||||||||1)	NA	NA	-
10	Chr10	2169243	NA	A	G	222	PASS	20	0,0,13,5	46	-81	1	2	NA	NA	NA	NA	NA	NA	NA	NA	NA	FALSE	NA	NA	NA	NA	NA	NA	0.1689563	NA	UTR_3_PRIME(MODIFIER||338||446|Sobic.010G027000|protein_coding|CODING|Sobic.010G027000.1.v3.1|17|1)	NA	NA	-
10	Chr10	2169417	NA	CTTTTTTTTT	CTTTTTTTTTT	65.5	PASS	30	0,0,9,15	50	-107	1	2	NA	25,0.833333	NA	NA	NA	NA	NA	NA	NA	TRUE	NA	NA	NA	NA	NA	NA	0.2334738	NA	UTR_3_PRIME(MODIFIER||154||446|Sobic.010G027000|protein_coding|CODING|Sobic.010G027000.1.v3.1|17|1),UTR_3_PRIME(MODIFIER||428||416|Sobic.010G027000|protein_coding|CODING|Sobic.010G027000.2.v3.1|16|1)	NA	NA	-
10	Chr10	2169873	NA	TAA	TAAA	214	PASS	31	0,0,14,16	46	-125	1	2	NA	29,0.935484	NA	NA	NA	NA	NA	NA	NA	TRUE	NA	NA	NA	NA	NA	NA	0.2039627	NA	FRAME_SHIFT(HIGH||cac/cacT|H410H?|416|Sobic.010G027000|protein_coding|CODING|Sobic.010G027000.2.v3.1|15|1),INTRON(MODIFIER||||446|Sobic.010G027000|protein_coding|CODING|Sobic.010G027000.1.v3.1|15|1)	NA	NA	-
10	Chr10	2169958	NA	A	T	222	PASS	26	0,0,12,13	40	-102	1	2	NA	NA	NA	NA	NA	NA	NA	NA	NA	FALSE	NA	NA	NA	NA	NA	NA	0.2570506	NA	SPLICE_SITE_REGION(LOW||||446|Sobic.010G027000|protein_coding|CODING|Sobic.010G027000.1.v3.1|14|1),SPLICE_SITE_REGION(LOW||||416|Sobic.010G027000|protein_coding|CODING|Sobic.010G027000.2.v3.1|14|1),INTRON(MODIFIER||||446|Sobic.010G027000|protein_coding|CODING|Sobic.010G027000.1.v3.1|14|1),INTRON(MODIFIER||||416|Sobic.010G027000|protein_coding|CODING|Sobic.010G027000.2.v3.1|14|1)	NA	NA	-
10	Chr10	2169999	NA	A	T	222	PASS	26	0,0,12,10	38	-93	1	2	NA	NA	NA	NA	NA	NA	NA	NA	NA	FALSE	NA	NA	NA	NA	NA	NA	0.142846	NA	INTRON(MODIFIER||||446|Sobic.010G027000|protein_coding|CODING|Sobic.010G027000.1.v3.1|14|1),INTRON(MODIFIER||||416|Sobic.010G027000|protein_coding|CODING|Sobic.010G027000.2.v3.1|14|1)	NA	NA	-
10	Chr10	2170039	NA	T	A	222	PASS	21	0,0,13,8	42	-90	1	2	NA	NA	NA	NA	NA	NA	NA	NA	NA	FALSE	NA	NA	NA	NA	NA	NA	0.1724218	NA	INTRON(MODIFIER||||446|Sobic.010G027000|protein_coding|CODING|Sobic.010G027000.1.v3.1|14|1),INTRON(MODIFIER||||416|Sobic.010G027000|protein_coding|CODING|Sobic.010G027000.2.v3.1|14|1)	NA	NA	-
10	Chr10	2170873	NA	A	G	222	PASS	27	0,0,17,9	46	-105	1	2	NA	NA	NA	NA	NA	NA	NA	NA	NA	FALSE	NA	NA	NA	NA	NA	NA	0.2624535	NA	SPLICE_SITE_REGION(LOW||||446|Sobic.010G027000|protein_coding|CODING|Sobic.010G027000.1.v3.1|10|1),SPLICE_SITE_REGION(LOW||||416|Sobic.010G027000|protein_coding|CODING|Sobic.010G027000.2.v3.1|10|1),INTRON(MODIFIER||||446|Sobic.010G027000|protein_coding|CODING|Sobic.010G027000.1.v3.1|10|1),INTRON(MODIFIER||||416|Sobic.010G027000|protein_coding|CODING|Sobic.010G027000.2.v3.1|10|1)	NA	NA	-
10	Chr10	2171366	NA	T	G	222	PASS	33	0,0,18,15	46	-126	1	2	NA	NA	NA	NA	NA	NA	NA	NA	NA	FALSE	NA	NA	NA	NA	NA	NA	0.1016984	NA	SPLICE_SITE_REGION(LOW||||446|Sobic.010G027000|protein_coding|CODING|Sobic.010G027000.1.v3.1|8|1),SPLICE_SITE_REGION(LOW||||416|Sobic.010G027000|protein_coding|CODING|Sobic.010G027000.2.v3.1|8|1),INTRON(MODIFIER||||446|Sobic.010G027000|protein_coding|CODING|Sobic.010G027000.1.v3.1|8|1),INTRON(MODIFIER||||416|Sobic.010G027000|protein_coding|CODING|Sobic.010G027000.2.v3.1|8|1)	NA	NA	-
10	Chr10	2172555	NA	A	C	85.1	PASS	7	0,0,3,3	33	-45	1	2	NA	NA	NA	NA	NA	NA	NA	NA	NA	FALSE	NA	NA	NA	NA	NA	NA	0.05884532	NA	INTRON(MODIFIER||||446|Sobic.010G027000|protein_coding|CODING|Sobic.010G027000.1.v3.1|2|1),INTRON(MODIFIER||||416|Sobic.010G027000|protein_coding|CODING|Sobic.010G027000.2.v3.1|2|1)	NA	NA	-
10	Chr10	2172569	NA	A	T	111	PASS	10	0,0,6,4	28	-57	1	2	NA	NA	NA	NA	NA	NA	NA	NA	NA	FALSE	NA	NA	NA	NA	NA	NA	0.1209281	NA	INTRON(MODIFIER||||446|Sobic.010G027000|protein_coding|CODING|Sobic.010G027000.1.v3.1|2|1),INTRON(MODIFIER||||416|Sobic.010G027000|protein_coding|CODING|Sobic.010G027000.2.v3.1|2|1)	NA	NA	-
10	Chr10	2172576	NA	T	C	149	PASS	12	0,0,5,6	27	-60	1	2	NA	NA	NA	NA	NA	NA	NA	NA	NA	FALSE	NA	NA	NA	NA	NA	NA	0.1328699	NA	INTRON(MODIFIER||||446|Sobic.010G027000|protein_coding|CODING|Sobic.010G027000.1.v3.1|2|1),INTRON(MODIFIER||||416|Sobic.010G027000|protein_coding|CODING|Sobic.010G027000.2.v3.1|2|1)	NA	NA	-
10	Chr10	2172587	NA	A	T	165	PASS	11	0,0,5,6	29	-60	1	2	NA	NA	NA	NA	NA	NA	NA	NA	NA	FALSE	NA	NA	NA	NA	NA	NA	0.02620624	NA	INTRON(MODIFIER||||446|Sobic.010G027000|protein_coding|CODING|Sobic.010G027000.1.v3.1|2|1),INTRON(MODIFIER||||416|Sobic.010G027000|protein_coding|CODING|Sobic.010G027000.2.v3.1|2|1)	NA	NA	-
10	Chr10	2172590	NA	C	T	156	PASS	11	0,0,5,6	29	-60	1	2	NA	NA	NA	NA	NA	NA	NA	NA	NA	FALSE	NA	NA	NA	NA	NA	NA	0.01210222	NA	INTRON(MODIFIER||||446|Sobic.010G027000|protein_coding|CODING|Sobic.010G027000.1.v3.1|2|1),INTRON(MODIFIER||||416|Sobic.010G027000|protein_coding|CODING|Sobic.010G027000.2.v3.1|2|1)	NA	NA	-
10	Chr10	2174528	NA	C	T	222	PASS	11	0,0,7,4	41	-60	1	2	NA	NA	NA	NA	NA	NA	NA	NA	NA	FALSE	NA	NA	NA	NA	NA	NA	0.1056647	NA	INTERGENIC(MODIFIER||||||||||1)	NA	NA	-
10	Chr10	2174531	NA	A	G	222	PASS	11	0,0,7,4	41	-60	1	2	NA	NA	NA	NA	NA	NA	NA	NA	NA	FALSE	NA	NA	NA	NA	NA	NA	0.07814914	NA	INTERGENIC(MODIFIER||||||||||1)	NA	NA	-
10	Chr10	2174867	NA	G	C	222	PASS	16	0,0,13,3	41	-75	1	2	NA	NA	NA	NA	NA	NA	NA	NA	NA	FALSE	NA	NA	NA	NA	NA	NA	0.1632705	NA	INTERGENIC(MODIFIER||||||||||1)	NA	NA	-
10	Chr10	2174944	NA	C	T	222	PASS	20	0,0,12,7	41	-84	1	2	NA	NA	NA	NA	NA	NA	NA	NA	NA	FALSE	NA	NA	NA	NA	NA	NA	0.1171877	NA	INTERGENIC(MODIFIER||||||||||1)	NA	NA	-
10	Chr10	2175159	NA	G	A	222	PASS	25	0,0,7,18	43	-102	1	2	NA	NA	NA	NA	NA	NA	NA	NA	NA	FALSE	NA	NA	NA	NA	NA	NA	0.09617564	NA	INTERGENIC(MODIFIER||||||||||1)	NA	NA	-
10	Chr10	2175179	NA	C	T	222	PASS	26	0,0,10,16	43	-105	1	2	NA	NA	NA	NA	NA	NA	NA	NA	NA	FALSE	NA	NA	NA	NA	NA	NA	0.2499506	NA	INTERGENIC(MODIFIER||||||||||1)	NA	NA	-
10	Chr10	2175346	NA	T	C	222	PASS	29	0,0,15,12	43	-108	1	2	NA	NA	NA	NA	NA	NA	NA	NA	NA	FALSE	NA	NA	NA	NA	NA	NA	0.2642106	NA	INTERGENIC(MODIFIER||||||||||1)	NA	NA	-
10	Chr10	2175385	NA	T	C	222	PASS	26	0,0,15,9	41	-99	1	2	NA	NA	NA	NA	NA	NA	NA	NA	NA	FALSE	NA	NA	NA	NA	NA	NA	0.02850579	NA	INTERGENIC(MODIFIER||||||||||1)	NA	NA	-
10	Chr10	2175500	NA	T	C	222	PASS	22	0,0,14,7	45	-90	1	2	NA	NA	NA	NA	NA	NA	NA	NA	NA	FALSE	NA	NA	NA	NA	NA	NA	0.1526534	NA	INTERGENIC(MODIFIER||||||||||1)	NA	NA	-
10	Chr10	2175977	NA	G	T	222	PASS	18	0,0,4,13	41	-78	1	2	NA	NA	NA	NA	NA	NA	NA	NA	NA	FALSE	NA	NA	NA	NA	NA	NA	0.159898	NA	INTERGENIC(MODIFIER||||||||||1)	NA	NA	-
10	Chr10	2176008	NA	A	T	204	PASS	12	0,0,2,10	42	-63	1	2	NA	NA	NA	NA	NA	NA	NA	NA	NA	FALSE	NA	NA	NA	NA	NA	NA	0.1554337	NA	INTERGENIC(MODIFIER||||||||||1)	NA	NA	-
10	Chr10	2176840	NA	AA	AACA	119	PASS	28	0,0,16,9	50	-110	1	2	NA	22,0.785714	NA	NA	NA	NA	NA	NA	NA	TRUE	NA	NA	NA	NA	NA	NA	0.1281006	NA	INTERGENIC(MODIFIER||||||||||1)	NA	NA	-
10	Chr10	2177322	NA	CAAAAAAAAAAAAAA	CAAAAAAAAAAAAA	21.5	PASS	34	0,0,10,12	49	-101	1	2	NA	26,0.764706	NA	NA	NA	NA	NA	NA	NA	TRUE	NA	NA	NA	NA	NA	NA	0.188982	NA	INTERGENIC(MODIFIER||||||||||1)	NA	NA	-
10	Chr10	2178212	NA	CAAAAAAAAA	CAAAAAAAAAA	38.5	PASS	26	0,0,14,6	50	-94.5	1	2	NA	23,0.884615	NA	NA	NA	NA	NA	NA	NA	TRUE	NA	NA	NA	NA	NA	NA	0.08538848	NA	UTR_3_PRIME(MODIFIER||1890||100|Sobic.010G027100|protein_coding|CODING|Sobic.010G027100.10.v3.1|6|1),UTR_3_PRIME(MODIFIER||1890||100|Sobic.010G027100|protein_coding|CODING|Sobic.010G027100.11.v3.1|6|1),UTR_3_PRIME(MODIFIER||1890||100|Sobic.010G027100|protein_coding|CODING|Sobic.010G027100.13.v3.1|5|1),UTR_3_PRIME(MODIFIER||1890||100|Sobic.010G027100|protein_coding|CODING|Sobic.010G027100.14.v3.1|6|1),UTR_3_PRIME(MODIFIER||1890||100|Sobic.010G027100|protein_coding|CODING|Sobic.010G027100.15.v3.1|6|1),UTR_3_PRIME(MODIFIER||1890||139|Sobic.010G027100|protein_coding|CODING|Sobic.010G027100.7.v3.1|4|1),UTR_3_PRIME(MODIFIER||1890||100|Sobic.010G027100|protein_coding|CODING|Sobic.010G027100.12.v3.1|5|1),UTR_3_PRIME(MODIFIER||1890||100|Sobic.010G027100|protein_coding|CODING|Sobic.010G027100.16.v3.1|6|1),UTR_3_PRIME(MODIFIER||1890||100|Sobic.010G027100|protein_coding|CODING|Sobic.010G027100.17.v3.1|6|1),UTR_3_PRIME(MODIFIER||1890||139|Sobic.010G027100|protein_coding|CODING|Sobic.010G027100.2.v3.1|4|1),UTR_3_PRIME(MODIFIER||1890||100|Sobic.010G027100|protein_coding|CODING|Sobic.010G027100.8.v3.1|6|1),UTR_3_PRIME(MODIFIER||1890||100|Sobic.010G027100|protein_coding|CODING|Sobic.010G027100.9.v3.1|6|1)	NA	NA	-
10	Chr10	2190865	NA	ATCTCTCTCTCTCTCTCTCTCTCTCTCTCTCT	ATCTCTCTCTCTCTCTCTCTCTCTCTCT	214	PASS	24	0,0,7,9	50	-79.5	1	2	NA	15,0.625000	NA	NA	NA	NA	NA	NA	NA	TRUE	NA	NA	NA	NA	NA	NA	0.0652001	NA	INTERGENIC(MODIFIER||||||||||1)	NA	NA	-
10	Chr10	2192633	NA	ATTTTTTT	ATTTTTTTT	84.5	PASS	24	1,0,7,15	50	-87.5	1	2	NA	22,0.916667	NA	NA	NA	NA	NA	NA	0.35,1,0.42,0.29	TRUE	NA	NA	NA	NA	NA	NA	0.1990835	NA	INTERGENIC(MODIFIER||||||||||1)	NA	NA	-
10	Chr10	2193280	NA	CACT	C	214	PASS	26	0,0,14,9	50	-104	1	2	NA	23,0.884615	NA	NA	NA	NA	NA	NA	NA	TRUE	NA	NA	NA	NA	NA	NA	0.1691421	NA	INTERGENIC(MODIFIER||||||||||1)	NA	NA	-
10	Chr10	2193340	NA	CTATATATATATATATA	CTATATATATATATATATA	214	PASS	27	0,1,14,8	50	-58.5	1	2	NA	20,0.740741	NA	NA	NA	NA	NA	NA	0.39,1,0.4,0.36	TRUE	NA	NA	NA	NA	NA	NA	0.1989428	NA	INTERGENIC(MODIFIER||||||||||1)	NA	NA	-
10	Chr10	2193473	NA	T	C	222	PASS	17	0,0,11,5	45	-75	1	2	NA	NA	NA	NA	NA	NA	NA	NA	NA	FALSE	NA	NA	NA	NA	NA	NA	0.1592035	NA	INTERGENIC(MODIFIER||||||||||1)	NA	NA	-
10	Chr10	2194129	NA	CAAAAAAAAAA	CAAAAAAAAAAA	33.5	PASS	36	0,0,18,9	50	-116	1	2	NA	27,0.750000	NA	NA	NA	NA	NA	NA	NA	TRUE	NA	NA	NA	NA	NA	NA	0.2582806	NA	INTERGENIC(MODIFIER||||||||||1)	NA	NA	-
10	Chr10	2194206	NA	CCAA	C	197	PASS	24	1,1,7,8	49	-50.5	1	2	NA	2,0.083333	NA	NA	NA	NA	NA	NA	1,1,1,1	TRUE	NA	NA	NA	NA	NA	NA	0.1830778	NA	INTERGENIC(MODIFIER||||||||||1)	NA	NA	-
10	Chr10	2195015	NA	G	A	222	PASS	30	0,0,10,20	46	-117	1	2	NA	NA	NA	NA	NA	NA	NA	NA	NA	FALSE	NA	NA	NA	NA	NA	NA	0.2758932	NA	INTERGENIC(MODIFIER||||||||||1)	NA	NA	-
10	Chr10	2202483	NA	GTATAATATAATATAATATAATATAATATAATA	GTATAATATAATATAATATAATATAATA	214	PASS	28	0,0,9,10	50	-91.5	1	2	NA	19,0.678571	NA	NA	NA	NA	NA	NA	NA	TRUE	NA	NA	NA	NA	NA	NA	0.185948	NA	INTERGENIC(MODIFIER||||||||||1)	NA	NA	-
10	Chr10	2204412	NA	ATTTTTTTTTTT	ATTTTTTTTTTTT	25.5	PASS	16	0,0,8,6	49	-76.5	1	2	NA	14,0.875000	NA	NA	NA	NA	NA	NA	NA	TRUE	NA	NA	NA	NA	NA	NA	0.1521271	NA	UTR_3_PRIME(MODIFIER||584||349|Sobic.010G027300|protein_coding|CODING|Sobic.010G027300.1.v3.1|1|1)	NA	NA	-
10	Chr10	2209835	NA	GTAACGACAACAGGAATAACGACAA	GTAACGACAACAGGAATAACGACAACAGGAATAACGACAA	214	PASS	15	0,0,5,8	49	-73.5	1	2	NA	13,0.866667	NA	NA	NA	NA	NA	NA	NA	TRUE	NA	NA	NA	NA	NA	NA	0.1553278	NA	INTERGENIC(MODIFIER||||||||||1)	NA	NA	-
10	Chr10	2211391	NA	CAAAAAAAAA	CAAAAAAAA	49.5	PASS	26	0,0,14,9	50	-104	1	2	NA	23,0.884615	NA	NA	NA	NA	NA	NA	NA	TRUE	NA	NA	NA	NA	NA	NA	0.204556	NA	INTERGENIC(MODIFIER||||||||||1)	NA	NA	-
10	Chr10	2226175	NA	T	C	18.1	PASS	40	20,9,7,4	22	21	0.5	1	NA	NA	NA	NA	NA	NA	NA	NA	1,0.044,1,1	FALSE	NA	NA	NA	NA	-1.514514	NA	0.142966	NA	INTERGENIC(MODIFIER||||||||||1)	NA	NA	-
10	Chr10	2226690	NA	A	T	179	PASS	41	7,18,11,5	42	182	0.5	1	NA	NA	NA	NA	NA	NA	NA	NA	0.022,0.44,0.032,1	FALSE	NA	NA	NA	NA	-2.365262	NA	0.1779672	NA	INTERGENIC(MODIFIER||||||||||1)	NA	NA	-
10	Chr10	2227114	NA	A	T	44	PASS	34	7,16,0,11	24	46.7	0.5	1	NA	NA	NA	NA	NA	NA	NA	NA	0.069,1,1,1	FALSE	NA	NA	NA	NA	-1.325253	NA	0.07304969	NA	INTERGENIC(MODIFIER||||||||||1)	NA	NA	-
10	Chr10	2232938	NA	T	C	222	PASS	16	0,0,8,6	47	-69	1	2	NA	NA	NA	NA	NA	NA	NA	NA	NA	FALSE	NA	NA	NA	NA	NA	NA	0.1041882	NA	INTERGENIC(MODIFIER||||||||||1)	NA	NA	-
10	Chr10	2233259	NA	C	T	222	PASS	13	0,0,5,8	42	-66	1	2	NA	NA	NA	NA	NA	NA	NA	NA	NA	FALSE	NA	NA	NA	NA	NA	NA	0.07744988	NA	INTERGENIC(MODIFIER||||||||||1)	NA	NA	-
10	Chr10	2233272	NA	C	T	222	PASS	12	0,0,5,7	42	-63	1	2	NA	NA	NA	NA	NA	NA	NA	NA	NA	FALSE	NA	NA	NA	NA	NA	NA	0.1143921	NA	INTERGENIC(MODIFIER||||||||||1)	NA	NA	-
10	Chr10	2233363	NA	AC	ACACACACCCCCC,ACACACACCCCC	134	PASS	6	0,0,3,2	49	-46.5	1	2	NA	6,1.000000	NA	NA	NA	NA	NA	NA	NA	TRUE	NA	NA	NA	NA	NA	NA	0.07566381	NA	INTERGENIC(MODIFIER||||||||||1),INTERGENIC(MODIFIER||||||||||2)	NA	NA	-
10	Chr10	2233617	NA	C	T	222	PASS	19	0,0,11,8	47	-84	1	2	NA	NA	NA	NA	NA	NA	NA	NA	NA	FALSE	NA	NA	NA	NA	NA	NA	0.155206	NA	INTERGENIC(MODIFIER||||||||||1)	NA	NA	-
10	Chr10	2234209	NA	A	C	222	PASS	32	0,0,17,15	42	-123	1	2	NA	NA	NA	NA	NA	NA	NA	NA	NA	FALSE	NA	NA	NA	NA	NA	NA	0.2467964	NA	INTERGENIC(MODIFIER||||||||||1)	NA	NA	-
10	Chr10	2234259	NA	T	C	222	PASS	33	0,0,16,16	41	-123	1	2	NA	NA	NA	NA	NA	NA	NA	NA	NA	FALSE	NA	NA	NA	NA	NA	NA	0.2920566	NA	INTERGENIC(MODIFIER||||||||||1)	NA	NA	-
10	Chr10	2234541	NA	T	A	222	PASS	35	0,0,19,13	46	-123	1	2	NA	NA	NA	NA	NA	NA	NA	NA	NA	FALSE	NA	NA	NA	NA	NA	NA	0.2602587	NA	INTERGENIC(MODIFIER||||||||||1)	NA	NA	-
10	Chr10	2234934	NA	C	T	222	PASS	24	0,0,9,14	42	-96	1	2	NA	NA	NA	NA	NA	NA	NA	NA	NA	FALSE	NA	NA	NA	NA	NA	NA	0.2038946	NA	INTERGENIC(MODIFIER||||||||||1)	NA	NA	-
10	Chr10	2234954	NA	C	T	222	PASS	23	0,0,8,13	42	-90	1	2	NA	NA	NA	NA	NA	NA	NA	NA	NA	FALSE	NA	NA	NA	NA	NA	NA	0.08369203	NA	INTERGENIC(MODIFIER||||||||||1)	NA	NA	-
10	Chr10	2235143	NA	A	C	222	PASS	28	0,0,14,10	47	-99	1	2	NA	NA	NA	NA	NA	NA	NA	NA	NA	FALSE	NA	NA	NA	NA	NA	NA	0.2444695	NA	INTERGENIC(MODIFIER||||||||||1)	NA	NA	-
10	Chr10	2236391	NA	GAAAAAAAAA	GAAAAAAAAAA	73.5	PASS	36	0,0,10,24	50	-137	1	2	NA	34,0.944444	NA	NA	NA	NA	NA	NA	NA	TRUE	NA	NA	NA	NA	NA	NA	0.2938348	NA	INTERGENIC(MODIFIER||||||||||1)	NA	NA	-
10	Chr10	2236672	NA	T	C	222	PASS	14	0,0,6,7	45	-66	1	2	NA	NA	NA	NA	NA	NA	NA	NA	NA	FALSE	NA	NA	NA	NA	NA	NA	0.1462594	NA	INTERGENIC(MODIFIER||||||||||1)	NA	NA	-
10	Chr10	2236907	NA	T	G	222	PASS	27	0,0,12,14	47	-105	1	2	NA	NA	NA	NA	NA	NA	NA	NA	NA	FALSE	NA	NA	NA	NA	NA	NA	0.1519908	NA	UTR_3_PRIME(MODIFIER||221||640|Sobic.010G027400|protein_coding|CODING|Sobic.010G027400.1.v3.1|5|1),UTR_3_PRIME(MODIFIER||1353||450|Sobic.010G027400|protein_coding|CODING|Sobic.010G027400.2.v3.1|5|1)	NA	NA	-
10	Chr10	2237512	NA	T	G	222	PASS	34	0,0,15,18	47	-126	1	2	NA	NA	NA	NA	NA	NA	NA	NA	NA	FALSE	NA	NA	NA	NA	NA	NA	0.1742751	NA	NON_SYNONYMOUS_CODING(MODERATE|MISSENSE|caA/caC|Q544H|640|Sobic.010G027400|protein_coding|CODING|Sobic.010G027400.1.v3.1|4|1),UTR_3_PRIME(MODIFIER||748||450|Sobic.010G027400|protein_coding|CODING|Sobic.010G027400.2.v3.1|4|1)	NA	NA	-
10	Chr10	2237682	NA	ATTTTTTT	ATTTTTT	96.5	PASS	40	0,0,18,19	50	-146	1	2	NA	37,0.925000	NA	NA	NA	NA	NA	NA	NA	TRUE	NA	NA	NA	NA	NA	NA	0.1199287	NA	INTRON(MODIFIER||||640|Sobic.010G027400|protein_coding|CODING|Sobic.010G027400.1.v3.1|3|1),INTRON(MODIFIER||||450|Sobic.010G027400|protein_coding|CODING|Sobic.010G027400.2.v3.1|3|1)	NA	NA	-
10	Chr10	2239562	NA	G	T	222	PASS	17	0,0,5,12	47	-78	1	2	NA	NA	NA	NA	NA	NA	NA	NA	NA	FALSE	NA	NA	NA	NA	NA	NA	0.1159164	NA	SYNONYMOUS_CODING(LOW|SILENT|ggC/ggA|G137|640|Sobic.010G027400|protein_coding|CODING|Sobic.010G027400.1.v3.1|1|1),SYNONYMOUS_CODING(LOW|SILENT|ggC/ggA|G137|450|Sobic.010G027400|protein_coding|CODING|Sobic.010G027400.2.v3.1|1|1)	NA	NA	-
10	Chr10	2239832	NA	A	G	222	PASS	16	0,0,7,9	45	-75	1	2	NA	NA	NA	NA	NA	NA	NA	NA	NA	FALSE	NA	NA	NA	NA	NA	NA	0.1022274	NA	SYNONYMOUS_CODING(LOW|SILENT|gtT/gtC|V47|640|Sobic.010G027400|protein_coding|CODING|Sobic.010G027400.1.v3.1|1|1),SYNONYMOUS_CODING(LOW|SILENT|gtT/gtC|V47|450|Sobic.010G027400|protein_coding|CODING|Sobic.010G027400.2.v3.1|1|1)	NA	NA	-
10	Chr10	2240176	NA	CTTTTTTTTTT	CTTTTTTTTTTT	34.5	PASS	17	0,0,5,7	47	-70.5	1	2	NA	14,0.823529	NA	NA	NA	NA	NA	NA	NA	TRUE	NA	NA	NA	NA	NA	NA	0.1345945	NA	UTR_5_PRIME(MODIFIER||215||640|Sobic.010G027400|protein_coding|CODING|Sobic.010G027400.1.v3.1|1|1),UTR_5_PRIME(MODIFIER||215||450|Sobic.010G027400|protein_coding|CODING|Sobic.010G027400.2.v3.1|1|1)	NA	NA	-
10	Chr10	2240219	NA	T	G	222	PASS	18	0,0,9,8	40	-78	1	2	NA	NA	NA	NA	NA	NA	NA	NA	NA	FALSE	NA	NA	NA	NA	NA	NA	0.1424853	NA	INTERGENIC(MODIFIER||||||||||1)	NA	NA	-
10	Chr10	2240256	NA	G	C	222	PASS	26	0,0,17,7	37	-99	1	2	NA	NA	NA	NA	NA	NA	NA	NA	NA	FALSE	NA	NA	NA	NA	NA	NA	0.2510356	NA	INTERGENIC(MODIFIER||||||||||1)	NA	NA	-
10	Chr10	2240333	NA	GTTTTC	GTTTTCTTTTTC	217	PASS	22	4,0,10,5	35	-6.6	0.5003	1	NA	1,0.045455	NA	NA	NA	NA	NA	NA	0.53,1,1,1	TRUE	NA	NA	NA	NA	NA	NA	0.1424124	NA	INTERGENIC(MODIFIER||||||||||1)	NA	NA	-
10	Chr10	2240349	NA	G	T	222	PASS	18	0,0,13,5	36	-81	1	2	NA	NA	NA	NA	NA	NA	NA	NA	NA	FALSE	NA	NA	NA	NA	NA	NA	0.1263739	NA	INTERGENIC(MODIFIER||||||||||1)	NA	NA	-
10	Chr10	2240473	NA	C	T	222	PASS	23	0,0,11,11	39	-93	1	2	NA	NA	NA	NA	NA	NA	NA	NA	NA	FALSE	NA	NA	NA	NA	NA	NA	0.1991352	NA	INTERGENIC(MODIFIER||||||||||1)	NA	NA	-
10	Chr10	2240556	NA	A	G	222	PASS	24	0,0,10,14	43	-99	1	2	NA	NA	NA	NA	NA	NA	NA	NA	NA	FALSE	NA	NA	NA	NA	NA	NA	0.1427843	NA	INTERGENIC(MODIFIER||||||||||1)	NA	NA	-
10	Chr10	2240805	NA	A	G	222	PASS	28	0,0,13,14	42	-105	1	2	NA	NA	NA	NA	NA	NA	NA	NA	NA	FALSE	NA	NA	NA	NA	NA	NA	0.2061171	NA	INTERGENIC(MODIFIER||||||||||1)	NA	NA	-
10	Chr10	2240968	NA	C	A	222	PASS	32	0,0,24,8	46	-123	1	2	NA	NA	NA	NA	NA	NA	NA	NA	NA	FALSE	NA	NA	NA	NA	NA	NA	0.291104	NA	INTERGENIC(MODIFIER||||||||||1)	NA	NA	-
10	Chr10	2241154	NA	A	C	222	PASS	32	0,0,15,16	43	-120	1	2	NA	NA	NA	NA	NA	NA	NA	NA	NA	FALSE	NA	NA	NA	NA	NA	NA	0.2382944	NA	INTERGENIC(MODIFIER||||||||||1)	NA	NA	-
10	Chr10	2241342	NA	GAAAAAAAA	GAAAAAAAAAA,GAAAAAAAAA	212	PASS	31	0,0,12,18	50	-119	1	2	NA	29,0.935484	NA	NA	NA	NA	NA	NA	NA	TRUE	NA	NA	NA	NA	NA	NA	0.1913445	NA	INTERGENIC(MODIFIER||||||||||1),INTERGENIC(MODIFIER||||||||||2)	NA	NA	-
10	Chr10	2242097	NA	A	T	222	PASS	22	0,0,13,9	46	-93	1	2	NA	NA	NA	NA	NA	NA	NA	NA	NA	FALSE	NA	NA	NA	NA	NA	NA	0.1777441	NA	INTERGENIC(MODIFIER||||||||||1)	NA	NA	-
10	Chr10	2242566	NA	C	A	222	PASS	25	0,0,12,11	46	-96	1	2	NA	NA	NA	NA	NA	NA	NA	NA	NA	FALSE	NA	NA	NA	NA	NA	NA	0.1536677	NA	UTR_3_PRIME(MODIFIER||291||903|Sobic.010G027500|protein_coding|CODING|Sobic.010G027500.1.v3.1|19|1)	NA	NA	-
10	Chr10	2244853	NA	G	T	222	PASS	35	0,0,22,12	46	-129	1	2	NA	NA	NA	NA	NA	NA	NA	NA	NA	FALSE	NA	NA	NA	NA	NA	NA	0.1689937	NA	INTRON(MODIFIER||||903|Sobic.010G027500|protein_coding|CODING|Sobic.010G027500.1.v3.1|14|1)	NA	NA	-
10	Chr10	2244919	NA	G	GTGGCCGGA	214	PASS	30	0,0,20,9	48	-122	1	2	NA	28,0.933333	NA	NA	NA	NA	NA	NA	NA	TRUE	NA	NA	NA	NA	NA	NA	0.01921106	NA	INTRON(MODIFIER||||903|Sobic.010G027500|protein_coding|CODING|Sobic.010G027500.1.v3.1|14|1)	NA	NA	-
10	Chr10	2245138	NA	T	C	222	PASS	28	0,0,12,16	42	-111	1	2	NA	NA	NA	NA	NA	NA	NA	NA	NA	FALSE	NA	NA	NA	NA	NA	NA	0.09834214	NA	INTRON(MODIFIER||||903|Sobic.010G027500|protein_coding|CODING|Sobic.010G027500.1.v3.1|13|1)	NA	NA	-
10	Chr10	2245224	NA	C	T	222	PASS	32	0,0,16,16	43	-123	1	2	NA	NA	NA	NA	NA	NA	NA	NA	NA	FALSE	NA	NA	NA	NA	NA	NA	0.1719182	NA	INTRON(MODIFIER||||903|Sobic.010G027500|protein_coding|CODING|Sobic.010G027500.1.v3.1|13|1)	NA	NA	-
10	Chr10	2247641	NA	A	T	222	PASS	26	0,0,16,9	41	-102	1	2	NA	NA	NA	NA	NA	NA	NA	NA	NA	FALSE	NA	NA	NA	NA	NA	NA	0.01246501	NA	INTRON(MODIFIER||||903|Sobic.010G027500|protein_coding|CODING|Sobic.010G027500.1.v3.1|7|1)	NA	NA	-
10	Chr10	2247656	NA	T	C	222	PASS	26	0,0,15,11	41	-105	1	2	NA	NA	NA	NA	NA	NA	NA	NA	NA	FALSE	NA	NA	NA	NA	NA	NA	0.2183041	NA	INTRON(MODIFIER||||903|Sobic.010G027500|protein_coding|CODING|Sobic.010G027500.1.v3.1|7|1)	NA	NA	-
10	Chr10	2249191	NA	C	T	222	PASS	31	0,0,17,13	47	-117	1	2	NA	NA	NA	NA	NA	NA	NA	NA	NA	FALSE	NA	NA	NA	NA	NA	NA	0.08412208	NA	INTRON(MODIFIER||||903|Sobic.010G027500|protein_coding|CODING|Sobic.010G027500.1.v3.1|3|1)	NA	NA	-
10	Chr10	2249513	NA	C	G	222	PASS	22	0,0,10,11	42	-90	1	2	NA	NA	NA	NA	NA	NA	NA	NA	NA	FALSE	NA	NA	NA	NA	NA	NA	0.1925409	NA	INTRON(MODIFIER||||903|Sobic.010G027500|protein_coding|CODING|Sobic.010G027500.1.v3.1|3|1)	NA	NA	-
10	Chr10	2249544	NA	C	T	222	PASS	27	0,0,14,12	42	-105	1	2	NA	NA	NA	NA	NA	NA	NA	NA	NA	FALSE	NA	NA	NA	NA	NA	NA	0.03473821	NA	INTRON(MODIFIER||||903|Sobic.010G027500|protein_coding|CODING|Sobic.010G027500.1.v3.1|3|1)	NA	NA	-
10	Chr10	2249661	NA	G	A	222	PASS	28	0,0,13,15	39	-111	1	2	NA	NA	NA	NA	NA	NA	NA	NA	NA	FALSE	NA	NA	NA	NA	NA	NA	0.1629406	NA	INTRON(MODIFIER||||903|Sobic.010G027500|protein_coding|CODING|Sobic.010G027500.1.v3.1|3|1)	NA	NA	-
10	Chr10	2249698	NA	C	G	222	PASS	21	0,0,7,13	35	-87	1	2	NA	NA	NA	NA	NA	NA	NA	NA	NA	FALSE	NA	NA	NA	NA	NA	NA	0.1970036	NA	INTRON(MODIFIER||||903|Sobic.010G027500|protein_coding|CODING|Sobic.010G027500.1.v3.1|3|1)	NA	NA	-
10	Chr10	2249710	NA	G	A	222	PASS	22	0,0,8,14	37	-93	1	2	NA	NA	NA	NA	NA	NA	NA	NA	NA	FALSE	NA	NA	NA	NA	NA	NA	0.1977363	NA	INTRON(MODIFIER||||903|Sobic.010G027500|protein_coding|CODING|Sobic.010G027500.1.v3.1|3|1)	NA	NA	-
10	Chr10	2249957	NA	G	C	222	PASS	22	0,0,9,13	47	-93	1	2	NA	NA	NA	NA	NA	NA	NA	NA	NA	FALSE	NA	NA	NA	NA	NA	NA	0.1881699	NA	INTRON(MODIFIER||||903|Sobic.010G027500|protein_coding|CODING|Sobic.010G027500.1.v3.1|3|1)	NA	NA	-
10	Chr10	2251016	NA	A	T	222	PASS	45	0,0,21,23	46	-159	1	2	NA	NA	NA	NA	NA	NA	NA	NA	NA	FALSE	NA	NA	NA	NA	NA	NA	0.1418766	NA	INTRON(MODIFIER||||903|Sobic.010G027500|protein_coding|CODING|Sobic.010G027500.1.v3.1|1|1)	NA	NA	-
10	Chr10	2251826	NA	G	A	222	PASS	28	0,0,12,15	46	-108	1	2	NA	NA	NA	NA	NA	NA	NA	NA	NA	FALSE	NA	NA	NA	NA	NA	NA	0.2099235	NA	INTRON(MODIFIER||||903|Sobic.010G027500|protein_coding|CODING|Sobic.010G027500.1.v3.1|1|1)	NA	NA	-
10	Chr10	2252034	NA	GAAAAAAAAAA	GAAAAAAAAAAA	15.6	PASS	21	0,0,1,12	49	-73.5	1	2	NA	14,0.666667	NA	NA	NA	NA	NA	NA	NA	TRUE	NA	NA	NA	NA	NA	NA	0.07830512	NA	INTRON(MODIFIER||||903|Sobic.010G027500|protein_coding|CODING|Sobic.010G027500.1.v3.1|1|1)	NA	NA	-
10	Chr10	2252272	NA	TAAAAAAAAAAA	TAAAAAAAAAAAA	13.7	PASS	13	0,0,3,5	47	-58.5	1	2	NA	10,0.769231	NA	NA	NA	NA	NA	NA	NA	TRUE	NA	NA	NA	NA	NA	NA	0.03342226	NA	INTRON(MODIFIER||||903|Sobic.010G027500|protein_coding|CODING|Sobic.010G027500.1.v3.1|1|1)	NA	NA	-
10	Chr10	2253450	NA	T	A	222	PASS	31	0,0,14,16	47	-117	1	2	NA	NA	NA	NA	NA	NA	NA	NA	NA	FALSE	NA	NA	NA	NA	NA	NA	0.2310787	NA	INTERGENIC(MODIFIER||||||||||1)	NA	NA	-
10	Chr10	2253881	NA	CAAAAAAAAAA	CAAAAAAAA	156	PASS	26	0,0,10,13	48	-104	1	2	NA	22,0.846154	NA	NA	NA	NA	NA	NA	NA	TRUE	NA	NA	NA	NA	NA	NA	0.1614434	NA	INTERGENIC(MODIFIER||||||||||1)	NA	NA	-
10	Chr10	2253967	NA	C	T	222	PASS	27	0,0,8,19	43	-108	1	2	NA	NA	NA	NA	NA	NA	NA	NA	NA	FALSE	NA	NA	NA	NA	NA	NA	0.2341055	NA	INTERGENIC(MODIFIER||||||||||1)	NA	NA	-
10	Chr10	2254031	NA	T	G	222	PASS	28	0,0,12,14	42	-105	1	2	NA	NA	NA	NA	NA	NA	NA	NA	NA	FALSE	NA	NA	NA	NA	NA	NA	0.1828074	NA	INTERGENIC(MODIFIER||||||||||1)	NA	NA	-
10	Chr10	2254413	NA	A	G	222	PASS	22	0,1,12,9	47	-78	1	2	NA	NA	NA	NA	NA	NA	NA	NA	0.45,1,0.087,0.29	FALSE	NA	NA	NA	NA	-0.6304883	NA	0.1986808	NA	INTERGENIC(MODIFIER||||||||||1)	NA	NA	-
10	Chr10	2254457	NA	TG	T	190	PASS	24	0,0,15,6	48	-97.5	1	2	NA	22,0.916667	NA	NA	NA	NA	NA	NA	NA	TRUE	NA	NA	NA	NA	NA	NA	0.05790363	NA	INTERGENIC(MODIFIER||||||||||1)	NA	NA	-
10	Chr10	2254673	NA	T	G	158	PASS	21	0,0,12,9	23	-90	1	2	NA	NA	NA	NA	NA	NA	NA	NA	NA	FALSE	NA	NA	NA	NA	NA	NA	0.2007675	NA	INTERGENIC(MODIFIER||||||||||1)	NA	NA	-
10	Chr10	2254680	NA	G	A	135	PASS	21	0,0,11,9	19	-87	1	2	NA	NA	NA	NA	NA	NA	NA	NA	NA	FALSE	NA	NA	NA	NA	NA	NA	0.1615937	NA	INTERGENIC(MODIFIER||||||||||1)	NA	NA	-
10	Chr10	2254682	NA	G	A	135	PASS	20	0,0,11,9	19	-87	1	2	NA	NA	NA	NA	NA	NA	NA	NA	NA	FALSE	NA	NA	NA	NA	NA	NA	0.1471818	NA	INTERGENIC(MODIFIER||||||||||1)	NA	NA	-
10	Chr10	2254711	NA	T	C	163	PASS	21	0,0,12,9	23	-90	1	2	NA	NA	NA	NA	NA	NA	NA	NA	NA	FALSE	NA	NA	NA	NA	NA	NA	0.1417465	NA	INTERGENIC(MODIFIER||||||||||1)	NA	NA	-
10	Chr10	2254819	NA	GCC	GC	116	PASS	21	0,0,4,7	49	-67.5	1	2	NA	20,0.952381	NA	NA	NA	NA	NA	NA	NA	TRUE	NA	NA	NA	NA	NA	NA	0.04826854	NA	INTERGENIC(MODIFIER||||||||||1)	NA	NA	-
10	Chr10	2254850	NA	GAA	GAAA	214	PASS	28	0,0,7,17	50	-107	1	2	NA	27,0.964286	NA	NA	NA	NA	NA	NA	NA	TRUE	NA	NA	NA	NA	NA	NA	0.2358027	NA	INTERGENIC(MODIFIER||||||||||1)	NA	NA	-
10	Chr10	2254926	NA	TTACA	T	214	PASS	31	0,0,10,20	50	-125	1	2	NA	30,0.967742	NA	NA	NA	NA	NA	NA	NA	TRUE	NA	NA	NA	NA	NA	NA	0.246915	NA	INTERGENIC(MODIFIER||||||||||1)	NA	NA	-
10	Chr10	2255076	NA	G	A	222	PASS	18	0,0,9,9	42	-81	1	2	NA	NA	NA	NA	NA	NA	NA	NA	NA	FALSE	NA	NA	NA	NA	NA	NA	0.1138551	NA	INTERGENIC(MODIFIER||||||||||1)	NA	NA	-
10	Chr10	2255125	NA	C	G	222	PASS	21	0,0,8,13	43	-90	1	2	NA	NA	NA	NA	NA	NA	NA	NA	NA	FALSE	NA	NA	NA	NA	NA	NA	0.03849309	NA	INTERGENIC(MODIFIER||||||||||1)	NA	NA	-
10	Chr10	2255151	NA	AAGAGAGAGAGAGAGA	AAGAGAGAGAGAGA	191	PASS	22	0,0,7,11	47	-88.5	1	2	NA	18,0.818182	NA	NA	NA	NA	NA	NA	NA	TRUE	NA	NA	NA	NA	NA	NA	0.1717863	NA	INTERGENIC(MODIFIER||||||||||1)	NA	NA	-
10	Chr10	2255707	NA	ATCTCTC	ATCTC	214	PASS	23	0,0,10,10	49	-94.5	1	2	NA	20,0.869565	NA	NA	NA	NA	NA	NA	NA	TRUE	NA	NA	NA	NA	NA	NA	0.1638941	NA	INTERGENIC(MODIFIER||||||||||1)	NA	NA	-
10	Chr10	2255820	NA	C	T	222	PASS	25	0,0,13,12	46	-102	1	2	NA	NA	NA	NA	NA	NA	NA	NA	NA	FALSE	NA	NA	NA	NA	NA	NA	0.006144008	NA	INTERGENIC(MODIFIER||||||||||1)	NA	NA	-
10	Chr10	2256379	NA	GGCTGCTG	GGCTGCTGCTG	214	PASS	19	0,0,7,7	48	-76.5	1	2	NA	13,0.684211	NA	NA	NA	NA	NA	NA	NA	TRUE	NA	NA	NA	NA	NA	NA	0.1027986	NA	INTERGENIC(MODIFIER||||||||||1)	NA	NA	-
10	Chr10	2256438	NA	CC	CCATGCCCAAC	28.2	PASS	16	0,0,0,2	42	-40.5	1	2	NA	16,1.000000	NA	NA	NA	NA	NA	NA	NA	TRUE	NA	NA	NA	NA	NA	NA	0.072	NA	INTERGENIC(MODIFIER||||||||||1)	NA	NA	-
10	Chr10	2256465	NA	T	C	26.8	PASS	2	0,0,0,2	42	-33	1	2	NA	NA	NA	NA	NA	NA	NA	NA	NA	FALSE	NA	NA	NA	NA	NA	NA	0.072	NA	INTERGENIC(MODIFIER||||||||||1)	NA	NA	-
10	Chr10	2256511	NA	G	C	222	PASS	18	0,0,8,10	37	-81	1	2	NA	NA	NA	NA	NA	NA	NA	NA	NA	FALSE	NA	NA	NA	NA	NA	NA	0.1887799	NA	INTERGENIC(MODIFIER||||||||||1)	NA	NA	-
10	Chr10	2256521	NA	A	G	222	PASS	18	0,0,8,10	36	-81	1	2	NA	NA	NA	NA	NA	NA	NA	NA	NA	FALSE	NA	NA	NA	NA	NA	NA	0.1730727	NA	INTERGENIC(MODIFIER||||||||||1)	NA	NA	-
10	Chr10	2256643	NA	T	G	222	PASS	19	0,0,9,10	44	-84	1	2	NA	NA	NA	NA	NA	NA	NA	NA	NA	FALSE	NA	NA	NA	NA	NA	NA	0.09649657	NA	INTERGENIC(MODIFIER||||||||||1)	NA	NA	-
10	Chr10	2256981	NA	A	T	222	PASS	21	0,0,12,7	47	-84	1	2	NA	NA	NA	NA	NA	NA	NA	NA	NA	FALSE	NA	NA	NA	NA	NA	NA	0.1867506	NA	INTERGENIC(MODIFIER||||||||||1)	NA	NA	-
10	Chr10	2257118	NA	CAATATTA	C	214	PASS	22	0,0,10,12	47	-101	1	2	NA	22,1.000000	NA	NA	NA	NA	NA	NA	NA	TRUE	NA	NA	NA	NA	NA	NA	0.009445882	NA	INTERGENIC(MODIFIER||||||||||1)	NA	NA	-
10	Chr10	2257163	NA	T	G	128	PASS	23	1,1,3,6	43	13.2	0.5	1	NA	NA	NA	NA	NA	NA	NA	NA	1,0.24,0.12,1	FALSE	NA	NA	NA	NA	2.003469	NA	0.04878356	NA	INTERGENIC(MODIFIER||||||||||1)	NA	NA	-
10	Chr10	2257173	NA	GTTGTTGTTGTGATTG	GTTG	214	PASS	17	0,0,9,3	50	-70.5	1	2	NA	12,0.631579	NA	NA	NA	NA	NA	NA	NA	TRUE	NA	NA	NA	NA	NA	NA	0.02850794	NA	INTERGENIC(MODIFIER||||||||||1)	NA	NA	-
10	Chr10	2257426	NA	C	A	222	PASS	23	0,0,13,10	46	-93	1	2	NA	NA	NA	NA	NA	NA	NA	NA	NA	FALSE	NA	NA	NA	NA	NA	NA	0.2090445	NA	INTERGENIC(MODIFIER||||||||||1)	NA	NA	-
10	Chr10	2257550	NA	A	G	119	PASS	8	0,0,6,2	32	-51	1	2	NA	NA	NA	NA	NA	NA	NA	NA	NA	FALSE	NA	NA	NA	NA	NA	NA	0.02663945	NA	INTERGENIC(MODIFIER||||||||||1)	NA	NA	-
10	Chr10	2257555	NA	T	A	62.1	PASS	12	0,0,5,2	28	-48	1	2	NA	NA	NA	NA	NA	NA	NA	NA	NA	FALSE	NA	NA	NA	NA	NA	NA	0.02641701	NA	INTERGENIC(MODIFIER||||||||||1)	NA	NA	-
10	Chr10	2257561	NA	A	G	117	PASS	10	0,0,4,5	30	-54	1	2	NA	NA	NA	NA	NA	NA	NA	NA	NA	FALSE	NA	NA	NA	NA	NA	NA	0.04674064	NA	INTERGENIC(MODIFIER||||||||||1)	NA	NA	-
10	Chr10	2257564	NA	C	T	97	PASS	10	0,0,4,5	30	-54	1	2	NA	NA	NA	NA	NA	NA	NA	NA	NA	FALSE	NA	NA	NA	NA	NA	NA	0.07559825	NA	INTERGENIC(MODIFIER||||||||||1)	NA	NA	-
10	Chr10	2257585	NA	A	G	180	PASS	12	0,0,4,8	40	-63	1	2	NA	NA	NA	NA	NA	NA	NA	NA	NA	FALSE	NA	NA	NA	NA	NA	NA	0.08792427	NA	INTERGENIC(MODIFIER||||||||||1)	NA	NA	-
10	Chr10	2257639	NA	ATAGTAG	ATAG	214	PASS	16	0,0,7,9	45	-82.5	1	2	NA	16,1.000000	NA	NA	NA	NA	NA	NA	NA	TRUE	NA	NA	NA	NA	NA	NA	0.1664863	NA	INTERGENIC(MODIFIER||||||||||1)	NA	NA	-
10	Chr10	2257925	NA	A	T	222	PASS	34	0,0,19,15	36	-129	1	2	NA	NA	NA	NA	NA	NA	NA	NA	NA	FALSE	NA	NA	NA	NA	NA	NA	0.08992436	NA	INTERGENIC(MODIFIER||||||||||1)	NA	NA	-
10	Chr10	2257927	NA	T	C	222	PASS	34	0,0,19,15	36	-129	1	2	NA	NA	NA	NA	NA	NA	NA	NA	NA	FALSE	NA	NA	NA	NA	NA	NA	0.08089003	NA	INTERGENIC(MODIFIER||||||||||1)	NA	NA	-
10	Chr10	2258003	NA	A	C	222	PASS	41	0,0,17,24	40	-150	1	2	NA	NA	NA	NA	NA	NA	NA	NA	NA	FALSE	NA	NA	NA	NA	NA	NA	0.3303977	NA	INTERGENIC(MODIFIER||||||||||1)	NA	NA	-
10	Chr10	2258361	NA	TTATATATAT	TTATATAT	214	PASS	35	0,0,16,16	50	-131	1	2	NA	32,0.914286	NA	NA	NA	NA	NA	NA	NA	TRUE	NA	NA	NA	NA	NA	NA	0.07378434	NA	INTERGENIC(MODIFIER||||||||||1)	NA	NA	-
10	Chr10	2258794	NA	C	A	222	PASS	25	0,0,9,16	47	-102	1	2	NA	NA	NA	NA	NA	NA	NA	NA	NA	FALSE	NA	NA	NA	NA	NA	NA	0.004372228	NA	INTERGENIC(MODIFIER||||||||||1)	NA	NA	-
10	Chr10	2258865	NA	CTCGCCTTCGCCTTCGCCT	CTCGCCTTCGCCT	214	PASS	28	0,0,8,19	45	-116	1	2	NA	26,0.928571	NA	NA	NA	NA	NA	NA	NA	TRUE	NA	NA	NA	NA	NA	NA	0.02408118	NA	INTERGENIC(MODIFIER||||||||||1)	NA	NA	-
10	Chr10	2258927	NA	CCTGGGCTGGGCTGGGCTG	CCTGGGCTGGGCTG	214	PASS	21	0,0,6,10	34	-82.5	1	2	NA	17,0.809524	NA	NA	NA	NA	NA	NA	NA	TRUE	NA	NA	NA	NA	NA	NA	0.1758336	NA	INTERGENIC(MODIFIER||||||||||1)	NA	NA	-
10	Chr10	2258949	NA	T	C	163	SnpGap	18	0,0,6,11	33	-78	1	2	NA	NA	NA	NA	NA	NA	NA	NA	NA	FALSE	NA	NA	NA	NA	NA	NA	0.1739646	NA	INTERGENIC(MODIFIER||||||||||1)	NA	NA	-
10	Chr10	2258982	NA	A	C	174	PASS	16	0,0,7,9	27	-75	1	2	NA	NA	NA	NA	NA	NA	NA	NA	NA	FALSE	NA	NA	NA	NA	NA	NA	0.1029826	NA	INTERGENIC(MODIFIER||||||||||1)	NA	NA	-
10	Chr10	2258993	NA	T	C	175	PASS	17	0,0,8,8	27	-75	1	2	NA	NA	NA	NA	NA	NA	NA	NA	NA	FALSE	NA	NA	NA	NA	NA	NA	0.03617822	NA	INTERGENIC(MODIFIER||||||||||1)	NA	NA	-
10	Chr10	2258994	NA	G	T	172	PASS	17	0,0,8,8	27	-75	1	2	NA	NA	NA	NA	NA	NA	NA	NA	NA	FALSE	NA	NA	NA	NA	NA	NA	0.048147	NA	INTERGENIC(MODIFIER||||||||||1)	NA	NA	-
10	Chr10	2259009	NA	ACT	ACTCT	112	PASS	15	0,0,5,4	28	-61.5	1	2	NA	12,0.800000	NA	NA	NA	NA	NA	NA	NA	TRUE	NA	NA	NA	NA	NA	NA	0.1055979	NA	INTERGENIC(MODIFIER||||||||||1)	NA	NA	-
10	Chr10	2259328	NA	A	G	222	SnpGap	25	0,0,17,8	46	-102	1	2	NA	NA	NA	NA	NA	NA	NA	NA	NA	FALSE	NA	NA	NA	NA	NA	NA	0.2267163	NA	INTRON(MODIFIER||||246|Sobic.010G027600|protein_coding|CODING|Sobic.010G027600.1.v3.1|1|1),INTRON(MODIFIER||||245|Sobic.010G027600|protein_coding|CODING|Sobic.010G027600.2.v3.1|1|1)	NA	NA	-
10	Chr10	2259332	NA	ATTTTT	ATTTTTT	90.5	PASS	27	0,0,11,3	46	-76.5	1	2	NA	24,0.888889	NA	NA	NA	NA	NA	NA	NA	TRUE	NA	NA	NA	NA	NA	NA	0.09461401	NA	INTRON(MODIFIER||||246|Sobic.010G027600|protein_coding|CODING|Sobic.010G027600.1.v3.1|1|1),INTRON(MODIFIER||||245|Sobic.010G027600|protein_coding|CODING|Sobic.010G027600.2.v3.1|1|1)	NA	NA	-
10	Chr10	2271936	NA	G	C	7.8	Qual	13	8,3,1,1	49	10.4	0.5	1	NA	NA	NA	NA	NA	NA	NA	NA	1,1,0.00086,0.49	FALSE	NA	NA	NA	NA	0.6908493	NA	0.024	NA	NON_SYNONYMOUS_CODING(MODERATE|MISSENSE|cGg/cCg|R25P|127|Sobic.010G027700|protein_coding|CODING|Sobic.010G027700.1.v3.1|1|1)	NA	NA	-
10	Chr10	2274156	NA	TC	TCGCGC	141	PASS	10	0,0,2,3	50	-49.5	1	2	NA	4,0.400000	NA	NA	NA	NA	NA	NA	NA	TRUE	NA	NA	NA	NA	NA	NA	0.09024709	NA	INTERGENIC(MODIFIER||||||||||1)	NA	NA	-
10	Chr10	2279964	NA	T	A	222	PASS	33	0,0,12,14	47	-105	1	2	NA	NA	NA	NA	NA	NA	NA	NA	NA	FALSE	NA	NA	NA	NA	NA	NA	0.1167113	NA	INTRON(MODIFIER||||362|Sobic.010G027800|protein_coding|CODING|Sobic.010G027800.1.v3.1|4|1)	NA	NA	-
10	Chr10	2291420	NA	T	A	222	PASS	28	0,0,9,17	46	-105	1	2	NA	NA	NA	NA	NA	NA	NA	NA	NA	FALSE	NA	NA	NA	NA	NA	NA	0.04331879	NA	INTERGENIC(MODIFIER||||||||||1)	NA	NA	-
10	Chr10	2295936	NA	T	C	222	PASS	33	0,0,15,16	46	-120	1	2	NA	NA	NA	NA	NA	NA	NA	NA	NA	FALSE	NA	NA	NA	NA	NA	NA	0.2847316	NA	INTERGENIC(MODIFIER||||||||||1)	NA	NA	-
10	Chr10	2300371	NA	GGCCTAAGTTGATCCATGCAAGT	GGCCTAAGTTGATCCATGCAAGTGCCTAAGTTGATCCATGCAAGT	214	PASS	16	0,0,5,7	50	-70.5	1	2	NA	11,0.687500	NA	NA	NA	NA	NA	NA	NA	TRUE	NA	NA	NA	NA	NA	NA	0.1201119	NA	UTR_3_PRIME(MODIFIER||1299||374|Sobic.010G028200|protein_coding|CODING|Sobic.010G028200.1.v3.1|1|1)	NA	NA	-
10	Chr10	2307344	NA	ATTTTT	ATTTTTT	130	PASS	27	0,0,15,7	50	-101	1	2	NA	21,0.777778	NA	NA	NA	NA	NA	NA	NA	TRUE	NA	NA	NA	NA	NA	NA	0.2058986	NA	INTERGENIC(MODIFIER||||||||||1)	NA	NA	-
10	Chr10	2308478	NA	CTTTTTTTTTT	CTTTTTTTTTTT	47.5	PASS	21	0,0,6,11	49	-85.5	1	2	NA	16,0.761905	NA	NA	NA	NA	NA	NA	NA	TRUE	NA	NA	NA	NA	NA	NA	0.1819034	NA	INTERGENIC(MODIFIER||||||||||1)	NA	NA	-
10	Chr10	2318735	NA	A	G	19.1	PASS	8	2,4,1,1	49	22	0.5	1	NA	NA	NA	NA	NA	NA	NA	NA	1,1,0.039,1	FALSE	NA	NA	NA	NA	0.65733	NA	0.0272	NA	INTERGENIC(MODIFIER||||||||||1)	NA	NA	-
10	Chr10	2319009	NA	C	G	146	PASS	23	9,3,10,1	48	149	0.5	1	NA	NA	NA	NA	NA	NA	NA	NA	0.59,1,4.3e-10,1	FALSE	NA	NA	NA	NA	-0.8308676	NA	0.1426103	NA	INTERGENIC(MODIFIER||||||||||1)	NA	NA	-
10	Chr10	2319214	NA	GA	GAGCACTCAA	217	PASS	33	9,5,13,5	50	217	0.5	1	NA	18,0.545455	NA	NA	NA	NA	NA	NA	0.71,1,1,1	TRUE	NA	NA	NA	NA	NA	NA	0.1638336	NA	INTERGENIC(MODIFIER||||||||||1)	NA	NA	-
10	Chr10	2319392	NA	T	G	225	PASS	43	17,0,16,8	48	129	0.5	1	NA	NA	NA	NA	NA	NA	NA	NA	0.013,0.23,5.3e-11,0.15	FALSE	NA	NA	NA	NA	-0.3307851	NA	0.178698	NA	INTERGENIC(MODIFIER||||||||||1)	NA	NA	-
10	Chr10	2320973	NA	C	A	225	PASS	45	14,12,5,14	48	225	0.5	1	NA	NA	NA	NA	NA	NA	NA	NA	0.077,0.048,8.1e-11,1	FALSE	NA	NA	NA	NA	0.5630077	NA	0.1774865	NA	INTERGENIC(MODIFIER||||||||||1)	NA	NA	-
10	Chr10	2321369	NA	CATATAT	CATAT	217	PASS	66	13,14,21,12	50	217	0.5	1	NA	28,0.424242	NA	NA	NA	NA	NA	NA	0.3,0.00066,0.2,0.27	TRUE	NA	NA	NA	NA	NA	NA	0.2639035	NA	INTERGENIC(MODIFIER||||||||||1)	NA	NA	-
10	Chr10	2326899	NA	CTTTTTTTTTT	CTTTTTTTTT	30.5	PASS	27	0,0,16,7	50	-104	1	2	NA	23,0.851852	NA	NA	NA	NA	NA	NA	NA	TRUE	NA	NA	NA	NA	NA	NA	0.1315973	NA	UTR_5_PRIME(MODIFIER||829||689|Sobic.010G028600|protein_coding|CODING|Sobic.010G028600.1.v3.1|1|1),UTR_5_PRIME(MODIFIER||829||525|Sobic.010G028600|protein_coding|CODING|Sobic.010G028600.2.v3.1|1|1),UTR_5_PRIME(MODIFIER||829||393|Sobic.010G028600|protein_coding|CODING|Sobic.010G028600.4.v3.1|1|1),UTR_5_PRIME(MODIFIER||829||671|Sobic.010G028600|protein_coding|CODING|Sobic.010G028600.5.v3.1|1|1),UTR_5_PRIME(MODIFIER||829||618|Sobic.010G028600|protein_coding|CODING|Sobic.010G028600.6.v3.1|1|1),UTR_5_PRIME(MODIFIER||829||671|Sobic.010G028600|protein_coding|CODING|Sobic.010G028600.3.v3.1|1|1)	NA	NA	-
10	Chr10	2331947	NA	GTTTTTTT	GTTTTTTTT	90.5	PASS	36	0,0,18,15	50	-134	1	2	NA	32,0.888889	NA	NA	NA	NA	NA	NA	NA	TRUE	NA	NA	NA	NA	NA	NA	0.2838034	NA	INTRON(MODIFIER||||618|Sobic.010G028600|protein_coding|CODING|Sobic.010G028600.6.v3.1|8|1),INTRON(MODIFIER||||689|Sobic.010G028600|protein_coding|CODING|Sobic.010G028600.1.v3.1|8|1)	NA	NA	-
10	Chr10	2349449	NA	C	T,G	128	PASS	11	0,0,5,6	47	-57	1	2	NA	NA	NA	NA	NA	NA	NA	NA	NA	FALSE	NA	NA	NA	NA	NA	NA	0.1199203	NA	NON_SYNONYMOUS_CODING(MODERATE|MISSENSE|Gcc/Acc|A57T|386|Sobic.010G029000|protein_coding|CODING|Sobic.010G029000.1.v3.1|1|1),NON_SYNONYMOUS_CODING(MODERATE|MISSENSE|Gcc/Ccc|A57P|386|Sobic.010G029000|protein_coding|CODING|Sobic.010G029000.1.v3.1|1|2)	NA	NA	-
10	Chr10	2349458	NA	T	C,G	110	PASS	10	0,0,5,5	47	-54	1	2	NA	NA	NA	NA	NA	NA	NA	NA	NA	FALSE	NA	NA	NA	NA	NA	NA	0.1245956	NA	NON_SYNONYMOUS_CODING(MODERATE|MISSENSE|Atc/Gtc|I54V|386|Sobic.010G029000|protein_coding|CODING|Sobic.010G029000.1.v3.1|1|1),NON_SYNONYMOUS_CODING(MODERATE|MISSENSE|Atc/Ctc|I54L|386|Sobic.010G029000|protein_coding|CODING|Sobic.010G029000.1.v3.1|1|2)	NA	NA	-
10	Chr10	2357067	NA	ATAG	ATAGTTAG	217	PASS	30	3,4,5,12	49	43.5	0.5	1	NA	1,0.033333	NA	NA	NA	NA	NA	NA	0.65,1,1,1	TRUE	NA	NA	NA	NA	NA	NA	0.1728112	NA	INTERGENIC(MODIFIER||||||||||1)	NA	NA	-
10	Chr10	2366941	NA	G	A	125	PASS	53	17,19,6,10	45	128	0.5	1	NA	NA	NA	NA	NA	NA	NA	NA	0.56,1,2.1e-19,1	FALSE	NA	NA	NA	NA	-0.9417487	NA	0.1689548	NA	INTERGENIC(MODIFIER||||||||||1)	NA	NA	-
10	Chr10	2366972	NA	T	A	211	PASS	61	19,19,7,16	45	214	0.5	1	NA	NA	NA	NA	NA	NA	NA	NA	0.18,1,6.1e-22,1	FALSE	NA	NA	NA	NA	-0.8259087	NA	0.211751	NA	INTERGENIC(MODIFIER||||||||||1)	NA	NA	-
10	Chr10	2367033	NA	T	C	225	PASS	79	22,16,14,26	46	225	0.5	1	NA	NA	NA	NA	NA	NA	NA	NA	0.068,0.36,4.3e-12,0.16	FALSE	NA	NA	NA	NA	-1.654449	NA	0.2701508	NA	INTERGENIC(MODIFIER||||||||||1)	NA	NA	-
10	Chr10	2367186	NA	G	T	49	PASS	39	15,16,4,3	47	52	0.5	1	NA	NA	NA	NA	NA	NA	NA	NA	1,1,5.1e-09,1	FALSE	NA	NA	NA	NA	2.711196	NA	0.03944829	NA	INTERGENIC(MODIFIER||||||||||1)	NA	NA	-
10	Chr10	2367193	NA	G	A	30	PASS	37	14,15,3,3	47	33	0.5	1	NA	NA	NA	NA	NA	NA	NA	NA	1,1,7.7e-10,1	FALSE	NA	NA	NA	NA	2.560475	NA	0.03120048	NA	INTERGENIC(MODIFIER||||||||||1)	NA	NA	-
10	Chr10	2368342	NA	A	G	222	PASS	25	0,0,17,6	46	-96	1	2	NA	NA	NA	NA	NA	NA	NA	NA	NA	FALSE	NA	NA	NA	NA	NA	NA	0.05951105	NA	INTERGENIC(MODIFIER||||||||||1)	NA	NA	-
10	Chr10	2371533	NA	G	A	164	PASS	53	14,18,11,10	42	167	0.5	1	NA	NA	NA	NA	NA	NA	NA	NA	0.58,1,5.1e-15,1	FALSE	NA	NA	NA	NA	-2.627707	NA	0.1544434	NA	INTERGENIC(MODIFIER||||||||||1)	NA	NA	-
10	Chr10	2371572	NA	G	T	205	PASS	49	14,12,13,10	42	208	0.5	1	NA	NA	NA	NA	NA	NA	NA	NA	1,1,8.6e-14,1	FALSE	NA	NA	NA	NA	-1.772957	NA	0.1375104	NA	INTERGENIC(MODIFIER||||||||||1)	NA	NA	-
10	Chr10	2371608	NA	TA	T	176	PASS	49	16,10,13,9	42	179	0.5	1	NA	22,0.448980	NA	NA	NA	NA	NA	NA	1,2e-12,1.1e-13,1	TRUE	NA	NA	NA	NA	NA	NA	0.3033806	NA	INTERGENIC(MODIFIER||||||||||1)	NA	NA	-
10	Chr10	2371647	NA	C	T	110	PASS	39	15,5,13,5	41	113	0.5	1	NA	NA	NA	NA	NA	NA	NA	NA	1,0.36,5.2e-12,1	FALSE	NA	NA	NA	NA	1.008617	NA	0.1163835	NA	INTERGENIC(MODIFIER||||||||||1)	NA	NA	-
10	Chr10	2371657	NA	A	T	90	PASS	40	16,5,11,4	41	93	0.5	1	NA	NA	NA	NA	NA	NA	NA	NA	1,1,3.1e-15,1	FALSE	NA	NA	NA	NA	2.406555	NA	0.1475736	NA	INTERGENIC(MODIFIER||||||||||1)	NA	NA	-
10	Chr10	2371908	NA	A	T	126	PASS	50	17,21,3,9	47	129	0.5	1	NA	NA	NA	NA	NA	NA	NA	NA	0.32,1,1.4e-12,1	FALSE	NA	NA	NA	NA	0.3293754	NA	0.003478094	NA	INTERGENIC(MODIFIER||||||||||1)	NA	NA	-
10	Chr10	2371923	NA	C	G	143	PASS	44	14,18,3,9	47	146	0.5	1	NA	NA	NA	NA	NA	NA	NA	NA	0.32,1,6.6e-11,1	FALSE	NA	NA	NA	NA	1.330792	NA	0.01098722	NA	INTERGENIC(MODIFIER||||||||||1)	NA	NA	-
10	Chr10	2376954	NA	ATTTTTTTTTTT	ATTTTTTTTTT	37.5	PASS	23	0,0,8,10	46	-88.5	1	2	NA	19,0.826087	NA	NA	NA	NA	NA	NA	NA	TRUE	NA	NA	NA	NA	NA	NA	0.1729545	NA	INTERGENIC(MODIFIER||||||||||1)	NA	NA	-
10	Chr10	2382723	NA	T	C	73	PASS	38	13,11,4,8	44	76	0.5	1	NA	NA	NA	NA	NA	NA	NA	NA	0.3,0.0048,1.5e-11,1	FALSE	NA	NA	NA	NA	-3.20477	NA	0.07295659	NA	INTERGENIC(MODIFIER||||||||||1)	NA	NA	-
10	Chr10	2382747	NA	A	G	106	PASS	39	16,8,5,9	43	109	0.5	1	NA	NA	NA	NA	NA	NA	NA	NA	0.094,0.0055,1.7e-12,1	FALSE	NA	NA	NA	NA	-1.074279	NA	0.1071041	NA	INTERGENIC(MODIFIER||||||||||1)	NA	NA	-
10	Chr10	2382778	NA	G	A	120	PASS	39	14,9,6,9	43	123	0.5	1	NA	NA	NA	NA	NA	NA	NA	NA	0.32,0.5,4.8e-13,1	FALSE	NA	NA	NA	NA	-0.5972811	NA	0.02842193	NA	INTERGENIC(MODIFIER||||||||||1)	NA	NA	-
10	Chr10	2382832	NA	C	T	90	PASS	48	17,11,6,11	43	93	0.5	1	NA	NA	NA	NA	NA	NA	NA	NA	0.13,0.071,3.4e-15,0.35	FALSE	NA	NA	NA	NA	0.9715303	NA	0.1440805	NA	INTERGENIC(MODIFIER||||||||||1)	NA	NA	-
10	Chr10	2382876	NA	T	G	4.77	Qual	40	20,12,3,5	46	6.99	0.4999	1	NA	NA	NA	NA	NA	NA	NA	NA	0.25,0.25,7.7e-19,1	FALSE	NA	NA	NA	NA	0.1521568	NA	0.1140006	NA	INTERGENIC(MODIFIER||||||||||1)	NA	NA	-
10	Chr10	2383056	NA	T	A	39	PASS	47	14,16,4,13	42	42	0.5	1	NA	NA	NA	NA	NA	NA	NA	NA	0.13,1,1.5e-18,1	FALSE	NA	NA	NA	NA	-2.40223	NA	0.1088596	NA	INTERGENIC(MODIFIER||||||||||1)	NA	NA	-
10	Chr10	2383059	NA	C	T	41	PASS	47	13,16,4,13	42	44	0.5	1	NA	NA	NA	NA	NA	NA	NA	NA	0.21,0.48,4.6e-18,1	FALSE	NA	NA	NA	NA	-2.275717	NA	0.09902193	NA	INTERGENIC(MODIFIER||||||||||1)	NA	NA	-
10	Chr10	2383066	NA	T	C	54	PASS	47	14,15,4,13	42	57	0.5	1	NA	NA	NA	NA	NA	NA	NA	NA	0.13,1,4.6e-18,1	FALSE	NA	NA	NA	NA	-1.888845	NA	0.08264483	NA	INTERGENIC(MODIFIER||||||||||1)	NA	NA	-
10	Chr10	2383261	NA	G	T	209	SnpGap	55	18,17,11,9	46	212	0.5	1	NA	NA	NA	NA	NA	NA	NA	NA	1,0.087,4.6e-11,1	FALSE	NA	NA	NA	NA	-0.09622996	NA	0.1565848	NA	UTR_3_PRIME(MODIFIER||594||92|Sobic.010G029450|protein_coding|CODING|Sobic.010G029450.1.v3.1|2|1)	NA	NA	-
10	Chr10	2383270	NA	GTTTATCTGTCAAAT	G	217	PASS	56	19,17,10,9	47	217	0.5	1	NA	19,0.339286	NA	NA	NA	NA	NA	NA	1,1,2.5e-12,1	TRUE	NA	NA	NA	NA	NA	NA	0.3234148	NA	UTR_3_PRIME(MODIFIER||571||92|Sobic.010G029450|protein_coding|CODING|Sobic.010G029450.1.v3.1|2|1)	NA	NA	-
10	Chr10	2383340	NA	C	T	225	PASS	70	17,22,15,15	45	225	0.5	1	NA	NA	NA	NA	NA	NA	NA	NA	0.63,1,1.6e-15,1	FALSE	NA	NA	NA	NA	-0.5870707	NA	0.09523361	NA	UTR_3_PRIME(MODIFIER||515||92|Sobic.010G029450|protein_coding|CODING|Sobic.010G029450.1.v3.1|2|1)	NA	NA	-
10	Chr10	2383368	NA	T	G	225	PASS	64	16,19,15,14	45	225	0.5	1	NA	NA	NA	NA	NA	NA	NA	NA	0.8,0.045,1.2e-12,1	FALSE	NA	NA	NA	NA	-0.78222	NA	0.2544226	NA	UTR_3_PRIME(MODIFIER||487||92|Sobic.010G029450|protein_coding|CODING|Sobic.010G029450.1.v3.1|2|1)	NA	NA	-
10	Chr10	2383412	NA	CAAA	CAA	213	PASS	56	11,17,15,10	46	215	0.5	1	NA	25,0.446429	NA	NA	NA	NA	NA	NA	0.17,3.8e-08,3.1e-07,1	TRUE	NA	NA	NA	NA	NA	NA	0.3702073	NA	UTR_3_PRIME(MODIFIER||440||92|Sobic.010G029450|protein_coding|CODING|Sobic.010G029450.1.v3.1|2|1)	NA	NA	-
10	Chr10	2383510	NA	T	C	188	PASS	42	8,16,12,5	45	191	0.5	1	NA	NA	NA	NA	NA	NA	NA	NA	0.028,1,4.8e-11,0.39	FALSE	NA	NA	NA	NA	-0.5160247	NA	0.08631796	NA	UTR_3_PRIME(MODIFIER||345||92|Sobic.010G029450|protein_coding|CODING|Sobic.010G029450.1.v3.1|2|1)	NA	NA	-
10	Chr10	2383550	NA	G	A	198	PASS	49	10,20,13,6	45	201	0.5	1	NA	NA	NA	NA	NA	NA	NA	NA	0.021,0.19,7.6e-15,1	FALSE	NA	NA	NA	NA	-0.4616902	NA	0.1728335	NA	UTR_3_PRIME(MODIFIER||305||92|Sobic.010G029450|protein_coding|CODING|Sobic.010G029450.1.v3.1|2|1)	NA	NA	-
10	Chr10	2383583	NA	T	C	225	PASS	53	8,20,15,9	45	225	0.5	1	NA	NA	NA	NA	NA	NA	NA	NA	0.024,0.071,8.7e-10,0.44	FALSE	NA	NA	NA	NA	-0.7617565	NA	0.2497839	NA	UTR_3_PRIME(MODIFIER||272||92|Sobic.010G029450|protein_coding|CODING|Sobic.010G029450.1.v3.1|2|1)	NA	NA	-
10	Chr10	2383743	NA	C	T	225	PASS	62	18,15,16,12	46	225	0.5	1	NA	NA	NA	NA	NA	NA	NA	NA	1,0.18,1.4e-08,1	FALSE	NA	NA	NA	NA	-0.4414267	NA	0.2331753	NA	UTR_3_PRIME(MODIFIER||112||92|Sobic.010G029450|protein_coding|CODING|Sobic.010G029450.1.v3.1|2|1)	NA	NA	-
10	Chr10	2383837	NA	T	G	209	PASS	53	17,12,9,13	43	212	0.5	1	NA	NA	NA	NA	NA	NA	NA	NA	0.26,1,2e-13,1	FALSE	NA	NA	NA	NA	0.08558372	NA	0.2044853	NA	UTR_3_PRIME(MODIFIER||18||92|Sobic.010G029450|protein_coding|CODING|Sobic.010G029450.1.v3.1|2|1)	NA	NA	-
10	Chr10	2383853	NA	A	G	202	PASS	51	20,9,9,13	42	205	0.5	1	NA	NA	NA	NA	NA	NA	NA	NA	0.053,1,5.3e-15,1	FALSE	NA	NA	NA	NA	0.6561418	NA	0.1964796	NA	UTR_3_PRIME(MODIFIER||2||92|Sobic.010G029450|protein_coding|CODING|Sobic.010G029450.1.v3.1|2|1)	NA	NA	-
10	Chr10	2383890	NA	CAA	CA	192	PASS	47	15,9,10,12	42	195	0.5	1	NA	22,0.468085	NA	NA	NA	NA	NA	NA	0.37,2.7e-12,2.2e-11,0.0099	TRUE	NA	NA	NA	NA	NA	NA	0.08795044	NA	FRAME_SHIFT(HIGH||att/|I81|92|Sobic.010G029450|protein_coding|CODING|Sobic.010G029450.1.v3.1|2|1)	(Sobic.010G029450|Sobic.010G029450.v3.1|1|1.00)	NA	-
10	Chr10	2383937	NA	A	T	225	PASS	45	15,9,10,11	43	225	0.5	1	NA	NA	NA	NA	NA	NA	NA	NA	0.38,0.22,3.7e-09,0.5	FALSE	NA	NA	NA	NA	-0.4436404	NA	0.1417466	NA	NON_SYNONYMOUS_CODING(MODERATE|MISSENSE|tTt/tAt|F66Y|92|Sobic.010G029450|protein_coding|CODING|Sobic.010G029450.1.v3.1|2|1)	NA	NA	-
10	Chr10	2383941	NA	C	G	225	PASS	45	14,9,10,12	43	225	0.5	1	NA	NA	NA	NA	NA	NA	NA	NA	0.38,0.39,1.6e-08,0.082	FALSE	NA	NA	NA	NA	-0.3973512	NA	0.1058159	NA	NON_SYNONYMOUS_CODING(MODERATE|MISSENSE|Gag/Cag|E65Q|92|Sobic.010G029450|protein_coding|CODING|Sobic.010G029450.1.v3.1|2|1)	NA	NA	-
10	Chr10	2384113	NA	TAAAAAA	TAAAAAAAA	217	PASS	47	6,10,9,15	50	185	0.5	1	NA	26,0.553191	NA	NA	NA	NA	NA	NA	1,0.2,0.074,1	TRUE	NA	NA	NA	NA	NA	NA	0.1649979	NA	INTRON(MODIFIER||||92|Sobic.010G029450|protein_coding|CODING|Sobic.010G029450.1.v3.1|1|1)	NA	NA	-
10	Chr10	2384206	NA	A	G	124	PASS	31	12,8,5,6	47	127	0.5	1	NA	NA	NA	NA	NA	NA	NA	NA	0.48,0.1,0.00015,0.11	FALSE	NA	NA	NA	NA	2.828101	NA	0.01506053	NA	INTRON(MODIFIER||||92|Sobic.010G029450|protein_coding|CODING|Sobic.010G029450.1.v3.1|1|1)	NA	NA	-
10	Chr10	2384221	NA	G	A	12.3	PASS	29	15,9,3,2	47	15.1	0.5	1	NA	NA	NA	NA	NA	NA	NA	NA	1,1,5e-12,1	FALSE	NA	NA	NA	NA	1.299038	NA	0.09535112	NA	INTRON(MODIFIER||||92|Sobic.010G029450|protein_coding|CODING|Sobic.010G029450.1.v3.1|1|1)	NA	NA	-
10	Chr10	2384236	NA	T	C	3.54	Qual	30	17,8,3,2	47	5.47	0.4998	1	NA	NA	NA	NA	NA	NA	NA	NA	1,0.0063,1.9e-12,1	FALSE	NA	NA	NA	NA	2.225947	NA	0.09535112	NA	INTRON(MODIFIER||||92|Sobic.010G029450|protein_coding|CODING|Sobic.010G029450.1.v3.1|1|1)	NA	NA	-
10	Chr10	2384402	NA	C	T	16.1	PASS	31	14,12,4,1	49	19.1	0.5	1	NA	NA	NA	NA	NA	NA	NA	NA	0.37,0.0048,2.6e-09,0.0047	FALSE	NA	NA	NA	NA	-3.195663	NA	0.0654108	NA	INTERGENIC(MODIFIER||||||||||1)	NA	NA	-
10	Chr10	2384409	NA	T	C	35	PASS	34	15,13,5,1	49	38	0.5	1	NA	NA	NA	NA	NA	NA	NA	NA	0.36,0.11,5.9e-08,0.062	FALSE	NA	NA	NA	NA	-2.868638	NA	0.06552498	NA	INTERGENIC(MODIFIER||||||||||1)	NA	NA	-
10	Chr10	2384550	NA	T	A	26	PASS	45	14,21,5,4	47	29	0.5	1	NA	NA	NA	NA	NA	NA	NA	NA	0.47,0.059,4.5e-11,1	FALSE	NA	NA	NA	NA	2.705902	NA	0.1150021	NA	INTERGENIC(MODIFIER||||||||||1)	NA	NA	ID=Sobic.010G029450.TFmatrixID_0188.bZIP;ID=Sobic.010G029450.TFmatrixID_0301.TALE;ID=Sobic.010G029450.TFmatrixID_0278.TALE;ID=Sobic.010G029450.TFmatrixID_0293.TALE;ID=Sobic.010G029450.TFmatrixID_0491.TBP;ID=Sobic.010G029450.TFmatrixID_0572.TBP
10	Chr10	2396134	NA	T	G	222	PASS	35	0,0,17,18	47	-132	1	2	NA	NA	NA	NA	NA	NA	NA	NA	NA	FALSE	NA	NA	NA	NA	NA	NA	0.0749547	NA	INTERGENIC(MODIFIER||||||||||1)	NA	NA	ID=Sobic.010G029600.TFmatrixID_0295.HD-ZIP
10	Chr10	2405601	NA	G	A	212	PASS	75	19,17,24,14	40	215	0.5	1	NA	NA	NA	NA	NA	NA	NA	NA	0.48,0.071,3.8e-14,0.37	FALSE	NA	NA	NA	NA	-0.3190355	NA	0.1065488	NA	INTRON(MODIFIER||||324|Sobic.010G029700|protein_coding|CODING|Sobic.010G029700.1.v3.1|1|1),INTRON(MODIFIER||||229|Sobic.010G029700|protein_coding|CODING|Sobic.010G029700.2.v3.1|1|1)	NA	NA	-
10	Chr10	2405681	NA	T	A	3.54	Qual	47	24,11,7,4	42	5.47	0.4998	1	NA	NA	NA	NA	NA	NA	NA	NA	1,0.41,3.9e-12,1	FALSE	NA	NA	NA	NA	3.167499	NA	0.01132426	NA	INTRON(MODIFIER||||324|Sobic.010G029700|protein_coding|CODING|Sobic.010G029700.1.v3.1|1|1),INTRON(MODIFIER||||229|Sobic.010G029700|protein_coding|CODING|Sobic.010G029700.2.v3.1|1|1)	NA	NA	-
10	Chr10	2416097	NA	ACCCCCCCCCCC	ACCCCCCCCCC	34.5	PASS	19	0,0,6,9	50	-79.5	1	2	NA	16,0.761905	NA	NA	NA	NA	NA	NA	NA	TRUE	NA	NA	NA	NA	NA	NA	0.1630152	NA	INTERGENIC(MODIFIER||||||||||1)	NA	NA	-
10	Chr10	2423821	NA	C	T	222	PASS	19	0,0,10,8	47	-81	1	2	NA	NA	NA	NA	NA	NA	NA	NA	NA	FALSE	NA	NA	NA	NA	NA	NA	0.185175	NA	INTERGENIC(MODIFIER||||||||||1)	NA	NA	-
10	Chr10	2439371	NA	T	C	222	PASS	23	0,0,7,14	46	-90	1	2	NA	NA	NA	NA	NA	NA	NA	NA	NA	FALSE	NA	NA	NA	NA	NA	NA	0.01622229	NA	INTERGENIC(MODIFIER||||||||||1)	NA	NA	-
10	Chr10	2439547	NA	ATTTTTTTT	ATTTTTTT	73.5	PASS	26	0,0,12,14	48	-113	1	2	NA	26,1.000000	NA	NA	NA	NA	NA	NA	NA	TRUE	NA	NA	NA	NA	NA	NA	0.2591318	NA	INTERGENIC(MODIFIER||||||||||1)	NA	NA	-
10	Chr10	2439651	NA	A	T	222	PASS	30	0,0,16,14	46	-117	1	2	NA	NA	NA	NA	NA	NA	NA	NA	NA	FALSE	NA	NA	NA	NA	NA	NA	0.2815945	NA	INTERGENIC(MODIFIER||||||||||1)	NA	NA	-
10	Chr10	2439666	NA	CTATTATTATTATTATTATTATTATTATTATT	CTATTATTATTATTATTATTATTATT	214	PASS	29	0,0,13,10	46	-104	1	2	NA	20,0.689655	NA	NA	NA	NA	NA	NA	NA	TRUE	NA	NA	NA	NA	NA	NA	0.2071872	NA	INTERGENIC(MODIFIER||||||||||1)	NA	NA	-
10	Chr10	2440670	NA	T	C	222	PASS	23	0,0,10,12	47	-93	1	2	NA	NA	NA	NA	NA	NA	NA	NA	NA	FALSE	NA	NA	NA	NA	NA	NA	0.1203486	NA	INTERGENIC(MODIFIER||||||||||1)	NA	NA	-
10	Chr10	2441261	NA	AGTGTGTGTGTGT	AGTGTGTGT	214	PASS	26	0,0,13,12	50	-110	1	2	NA	24,0.923077	NA	NA	NA	NA	NA	NA	NA	TRUE	NA	NA	NA	NA	NA	NA	0.2107116	NA	INTERGENIC(MODIFIER||||||||||1)	NA	NA	-
10	Chr10	2441481	NA	C	A	222	PASS	35	0,0,14,18	46	-123	1	2	NA	NA	NA	NA	NA	NA	NA	NA	NA	FALSE	NA	NA	NA	NA	NA	NA	0.2867926	NA	INTERGENIC(MODIFIER||||||||||1)	NA	NA	-
10	Chr10	2441875	NA	G	T	222	PASS	32	0,0,14,18	47	-123	1	2	NA	NA	NA	NA	NA	NA	NA	NA	NA	FALSE	NA	NA	NA	NA	NA	NA	0.1449025	NA	INTERGENIC(MODIFIER||||||||||1)	NA	NA	-
10	Chr10	2442248	NA	ACCCCCCCCCCC	ACCCCCCCCCC	29.5	PASS	18	0,0,7,7	50	-76.5	1	2	NA	17,0.894737	NA	NA	NA	NA	NA	NA	NA	TRUE	NA	NA	NA	NA	NA	NA	0.1576157	NA	INTERGENIC(MODIFIER||||||||||1)	NA	NA	-
10	Chr10	2442524	NA	TGGTGG	TG	214	PASS	29	0,0,17,11	49	-119	1	2	NA	28,0.965517	NA	NA	NA	NA	NA	NA	NA	TRUE	NA	NA	NA	NA	NA	NA	0.008013699	NA	INTERGENIC(MODIFIER||||||||||1)	NA	NA	-
10	Chr10	2442650	NA	C	G	222	PASS	23	0,0,10,13	44	-96	1	2	NA	NA	NA	NA	NA	NA	NA	NA	NA	FALSE	NA	NA	NA	NA	NA	NA	0.2088389	NA	INTERGENIC(MODIFIER||||||||||1)	NA	NA	ID=Sobic.010G030100.TFmatrixID_0265.GATA;ID=Sobic.010G030100.TFmatrixID_0270.GATA;ID=Sobic.010G030100.TFmatrixID_0269.GATA;ID=Sobic.010G030100.TFmatrixID_0266.GATA;ID=Sobic.010G030100.TFmatrixID_0264.GATA;ID=Sobic.010G030100.TFmatrixID_0264.GATA;ID=Sobic.010G030100.TFmatrixID_0267.GATA;ID=Sobic.010G030100.TFmatrixID_0267.GATA;ID=Sobic.010G030100.TFmatrixID_0271.GATA;ID=Sobic.010G030100.TFmatrixID_0271.GATA;ID=Sobic.010G030100.TFmatrixID_0269.GATA;ID=Sobic.010G030100.TFmatrixID_0261.GATA;ID=Sobic.010G030100.TFmatrixID_0259.GATA;ID=Sobic.010G030100.TFmatrixID_0259.GATA;ID=Sobic.010G030100.TFmatrixID_0260.GATA;ID=Sobic.010G030100.TFmatrixID_0260.GATA;ID=Sobic.010G030100.TFmatrixID_0266.GATA;ID=Sobic.010G030100.TFmatrixID_0265.GATA;ID=Sobic.010G030100.TFmatrixID_0270.GATA
10	Chr10	2443082	NA	A	G	222	PASS	20	0,0,10,10	41	-87	1	2	NA	NA	NA	NA	NA	NA	NA	NA	NA	FALSE	NA	NA	NA	NA	NA	NA	0.1152896	NA	INTERGENIC(MODIFIER||||||||||1)	NA	NA	-
10	Chr10	2443089	NA	T	C	222	PASS	21	0,0,11,10	42	-90	1	2	NA	NA	NA	NA	NA	NA	NA	NA	NA	FALSE	NA	NA	NA	NA	NA	NA	0.1093036	NA	INTERGENIC(MODIFIER||||||||||1)	NA	NA	-
10	Chr10	2443454	NA	AGTCGCCCGGT	AGTCGCCCGGTCGCCCGGT	214	PASS	13	0,0,6,5	50	-67.5	1	2	NA	11,0.846154	NA	NA	NA	NA	NA	NA	NA	TRUE	NA	NA	NA	NA	NA	NA	0.02371421	NA	INTERGENIC(MODIFIER||||||||||1)	NA	NA	-
10	Chr10	2443743	NA	A	G	222	PASS	17	0,0,4,12	46	-75	1	2	NA	NA	NA	NA	NA	NA	NA	NA	NA	FALSE	NA	NA	NA	NA	NA	NA	0.1653761	NA	START_GAINED(LOW||||285|Sobic.010G030100|protein_coding|CODING|Sobic.010G030100.1.v3.1|1|1),UTR_5_PRIME(MODIFIER||180||285|Sobic.010G030100|protein_coding|CODING|Sobic.010G030100.1.v3.1|1|1)	NA	NA	ID=Sobic.010G030100.TFmatrixID_0211.C2H2;ID=Sobic.010G030100.TFmatrixID_0213.C2H2
10	Chr10	2443829	NA	GCGGCCGGCC	GCGGCC	214	PASS	13	0,0,2,9	47	-67.5	1	2	NA	11,0.846154	NA	NA	NA	NA	NA	NA	NA	TRUE	NA	NA	NA	NA	NA	NA	0.1289129	NA	UTR_5_PRIME(MODIFIER||85||285|Sobic.010G030100|protein_coding|CODING|Sobic.010G030100.1.v3.1|1|1)	NA	NA	ID=Sobic.010G030100.TFmatrixID_0079.ERF;ID=Sobic.010G030100.TFmatrixID_0092.ERF
10	Chr10	2444027	NA	T	C	222	PASS	15	0,0,9,5	34	-69	1	2	NA	NA	NA	NA	NA	NA	NA	NA	NA	FALSE	NA	NA	NA	NA	NA	NA	0.1660833	NA	SYNONYMOUS_CODING(LOW|SILENT|gcT/gcC|A35|285|Sobic.010G030100|protein_coding|CODING|Sobic.010G030100.1.v3.1|1|1)	NA	NA	-
10	Chr10	2444047	NA	G	A	222	PASS	18	0,0,11,7	35	-81	1	2	NA	NA	NA	NA	NA	NA	NA	NA	NA	FALSE	NA	NA	NA	NA	NA	NA	0.1299978	NA	NON_SYNONYMOUS_CODING(MODERATE|MISSENSE|cGg/cAg|R42Q|285|Sobic.010G030100|protein_coding|CODING|Sobic.010G030100.1.v3.1|1|1)	NA	NA	-
10	Chr10	2444064	NA	A	G	222	PASS	14	0,0,9,5	33	-69	1	2	NA	NA	NA	NA	NA	NA	NA	NA	NA	FALSE	NA	NA	NA	NA	NA	NA	0.085667	NA	NON_SYNONYMOUS_CODING(MODERATE|MISSENSE|Acg/Gcg|T48A|285|Sobic.010G030100|protein_coding|CODING|Sobic.010G030100.1.v3.1|1|1)	NA	NA	-
10	Chr10	2445186	NA	G	T	222	PASS	21	0,0,9,12	46	-90	1	2	NA	NA	NA	NA	NA	NA	NA	NA	NA	FALSE	NA	NA	NA	NA	NA	NA	0.1819887	NA	UTR_3_PRIME(MODIFIER||291||285|Sobic.010G030100|protein_coding|CODING|Sobic.010G030100.1.v3.1|2|1)	NA	NA	-
10	Chr10	2445427	NA	CGCTAGCTAG	CGCTAG	214	PASS	22	0,0,11,8	50	-91.5	1	2	NA	19,0.863636	NA	NA	NA	NA	NA	NA	NA	TRUE	NA	NA	NA	NA	NA	NA	0.1811811	NA	INTERGENIC(MODIFIER||||||||||1)	NA	NA	-
10	Chr10	2446103	NA	C	T	222	PASS	32	0,0,13,19	38	-123	1	2	NA	NA	NA	NA	NA	NA	NA	NA	NA	FALSE	NA	NA	NA	NA	NA	NA	0.2908862	NA	INTERGENIC(MODIFIER||||||||||1)	NA	NA	-
10	Chr10	2446139	NA	G	T	222	PASS	30	0,0,14,14	35	-111	1	2	NA	NA	NA	NA	NA	NA	NA	NA	NA	FALSE	NA	NA	NA	NA	NA	NA	0.1040571	NA	INTERGENIC(MODIFIER||||||||||1)	NA	NA	-
10	Chr10	2446149	NA	A	G	222	PASS	31	0,0,17,14	37	-120	1	2	NA	NA	NA	NA	NA	NA	NA	NA	NA	FALSE	NA	NA	NA	NA	NA	NA	0.09782649	NA	INTERGENIC(MODIFIER||||||||||1)	NA	NA	-
10	Chr10	2446671	NA	ACCGGCCGG	ACCGG	214	PASS	21	0,0,10,11	49	-97.5	1	2	NA	19,0.863636	NA	NA	NA	NA	NA	NA	NA	TRUE	NA	NA	NA	NA	NA	NA	0.1985332	NA	INTERGENIC(MODIFIER||||||||||1)	NA	NA	-
10	Chr10	2446734	NA	CTTT	CTTTT	190	PASS	26	0,0,5,15	44	-94.5	1	2	NA	25,0.961538	NA	NA	NA	NA	NA	NA	NA	TRUE	NA	NA	NA	NA	NA	NA	0.1396974	NA	INTERGENIC(MODIFIER||||||||||1)	NA	NA	-
10	Chr10	2446767	NA	GTTT	GTT	4.39	Qual	27	0,0,1,2	42	-43.5	1	2	NA	27,1.000000	NA	NA	NA	NA	NA	NA	NA	TRUE	NA	NA	NA	NA	NA	NA	0.02438635	NA	INTERGENIC(MODIFIER||||||||||1)	NA	NA	-
10	Chr10	2446788	NA	TAAAA	TAAAAA	201	PASS	30	0,0,12,16	42	-119	1	2	NA	24,0.800000	NA	NA	NA	NA	NA	NA	NA	TRUE	NA	NA	NA	NA	NA	NA	0.2526948	NA	INTERGENIC(MODIFIER||||||||||1)	NA	NA	-
10	Chr10	2446796	NA	T	C	222	SnpGap	28	0,0,12,16	42	-111	1	2	NA	NA	NA	NA	NA	NA	NA	NA	NA	FALSE	NA	NA	NA	NA	NA	NA	0.2726894	NA	INTERGENIC(MODIFIER||||||||||1)	NA	NA	-
10	Chr10	2446883	NA	GAA	GAAA	214	PASS	24	0,0,14,6	42	-94.5	1	2	NA	20,0.833333	NA	NA	NA	NA	NA	NA	NA	TRUE	NA	NA	NA	NA	NA	NA	0.1977569	NA	INTERGENIC(MODIFIER||||||||||1)	NA	NA	-
10	Chr10	2446977	NA	C	T	222	PASS	24	0,0,16,7	33	-93	1	2	NA	NA	NA	NA	NA	NA	NA	NA	NA	FALSE	NA	NA	NA	NA	NA	NA	0.2085468	NA	INTERGENIC(MODIFIER||||||||||1)	NA	NA	-
10	Chr10	2446982	NA	G	C	222	PASS	24	0,0,15,7	32	-90	1	2	NA	NA	NA	NA	NA	NA	NA	NA	NA	FALSE	NA	NA	NA	NA	NA	NA	0.1346806	NA	INTERGENIC(MODIFIER||||||||||1)	NA	NA	-
10	Chr10	2446991	NA	A	T	222	PASS	23	0,0,14,8	33	-93	1	2	NA	NA	NA	NA	NA	NA	NA	NA	NA	FALSE	NA	NA	NA	NA	NA	NA	0.04585484	NA	INTERGENIC(MODIFIER||||||||||1)	NA	NA	-
10	Chr10	2447013	NA	CACGGCAACGGCAA	CACGGCAA	214	PASS	22	0,0,10,9	37	-91.5	1	2	NA	20,0.909091	NA	NA	NA	NA	NA	NA	NA	TRUE	NA	NA	NA	NA	NA	NA	0.1308333	NA	INTERGENIC(MODIFIER||||||||||1)	NA	NA	-
10	Chr10	2447163	NA	GA	GAA	214	PASS	29	0,0,12,17	50	-122	1	2	NA	29,1.000000	NA	NA	NA	NA	NA	NA	NA	TRUE	NA	NA	NA	NA	NA	NA	0.03934769	NA	INTERGENIC(MODIFIER||||||||||1)	NA	NA	-
10	Chr10	2447218	NA	TAAAAAAA	TAAAAAA	96.5	PASS	25	0,0,10,15	50	-110	1	2	NA	25,1.000000	NA	NA	NA	NA	NA	NA	NA	TRUE	NA	NA	NA	NA	NA	NA	0.09603643	NA	INTERGENIC(MODIFIER||||||||||1)	NA	NA	-
10	Chr10	2447377	NA	ATT	AT	214	PASS	20	0,0,6,14	49	-94.5	1	2	NA	20,1.000000	NA	NA	NA	NA	NA	NA	NA	TRUE	NA	NA	NA	NA	NA	NA	0.1756701	NA	INTERGENIC(MODIFIER||||||||||1)	NA	NA	-
10	Chr10	2447506	NA	T	C	222	PASS	15	0,0,3,11	46	-69	1	2	NA	NA	NA	NA	NA	NA	NA	NA	NA	FALSE	NA	NA	NA	NA	NA	NA	0.1665626	NA	INTERGENIC(MODIFIER||||||||||1)	NA	NA	-
10	Chr10	2447623	NA	G	A	177	PASS	8	0,0,3,5	36	-51	1	2	NA	NA	NA	NA	NA	NA	NA	NA	NA	FALSE	NA	NA	NA	NA	NA	NA	0.1163644	NA	INTERGENIC(MODIFIER||||||||||1)	NA	NA	-
10	Chr10	2447640	NA	A	T	177	PASS	8	0,0,3,5	36	-51	1	2	NA	NA	NA	NA	NA	NA	NA	NA	NA	FALSE	NA	NA	NA	NA	NA	NA	0.07915551	NA	INTERGENIC(MODIFIER||||||||||1)	NA	NA	-
10	Chr10	2447862	NA	CTATTATTATTATTATTA	CTATTATTATTA	210	PASS	7	0,0,3,3	50	-52.5	1	2	NA	6,0.857143	NA	NA	NA	NA	NA	NA	NA	TRUE	NA	NA	NA	NA	NA	NA	0.05884532	NA	INTERGENIC(MODIFIER||||||||||1)	NA	NA	-
10	Chr10	2448188	NA	GCC	GC	214	PASS	13	0,0,7,6	50	-73.5	1	2	NA	13,1.000000	NA	NA	NA	NA	NA	NA	NA	TRUE	NA	NA	NA	NA	NA	NA	0.1362928	NA	INTERGENIC(MODIFIER||||||||||1)	NA	NA	-
10	Chr10	2448327	NA	A	G	222	PASS	17	0,0,13,4	46	-78	1	2	NA	NA	NA	NA	NA	NA	NA	NA	NA	FALSE	NA	NA	NA	NA	NA	NA	0.1793111	NA	INTERGENIC(MODIFIER||||||||||1)	NA	NA	-
10	Chr10	2448437	NA	ACC	ACCCC	214	PASS	18	0,0,9,9	49	-88.5	1	2	NA	18,1.000000	NA	NA	NA	NA	NA	NA	NA	TRUE	NA	NA	NA	NA	NA	NA	0.1870359	NA	INTERGENIC(MODIFIER||||||||||1)	NA	NA	-
10	Chr10	2448802	NA	C	CA	214	PASS	23	0,0,12,9	48	-97.5	1	2	NA	22,0.956522	NA	NA	NA	NA	NA	NA	NA	TRUE	NA	NA	NA	NA	NA	NA	0.150284	NA	INTERGENIC(MODIFIER||||||||||1)	NA	NA	-
10	Chr10	2448868	NA	G	T	222	PASS	29	0,0,14,15	43	-114	1	2	NA	NA	NA	NA	NA	NA	NA	NA	NA	FALSE	NA	NA	NA	NA	NA	NA	0.2641214	NA	INTERGENIC(MODIFIER||||||||||1)	NA	NA	-
10	Chr10	2448944	NA	G	A	222	PASS	24	0,0,12,12	42	-99	1	2	NA	NA	NA	NA	NA	NA	NA	NA	NA	FALSE	NA	NA	NA	NA	NA	NA	0.09180082	NA	INTERGENIC(MODIFIER||||||||||1)	NA	NA	-
10	Chr10	2448968	NA	GAAAAA	GAAA	214	PASS	23	0,0,12,9	43	-97.5	1	2	NA	21,0.913043	NA	NA	NA	NA	NA	NA	NA	TRUE	NA	NA	NA	NA	NA	NA	0.1653391	NA	INTERGENIC(MODIFIER||||||||||1)	NA	NA	-
10	Chr10	2449104	NA	A	AT	214	PASS	23	0,0,13,8	49	-94.5	1	2	NA	19,0.826087	NA	NA	NA	NA	NA	NA	NA	TRUE	NA	NA	NA	NA	NA	NA	0.1035139	NA	INTERGENIC(MODIFIER||||||||||1)	NA	NA	-
10	Chr10	2449634	NA	T	A	222	PASS	24	0,0,11,12	43	-96	1	2	NA	NA	NA	NA	NA	NA	NA	NA	NA	FALSE	NA	NA	NA	NA	NA	NA	0.1522045	NA	INTERGENIC(MODIFIER||||||||||1)	NA	NA	-
10	Chr10	2449676	NA	T	C	222	PASS	17	0,0,5,12	41	-78	1	2	NA	NA	NA	NA	NA	NA	NA	NA	NA	FALSE	NA	NA	NA	NA	NA	NA	0.1677326	NA	INTERGENIC(MODIFIER||||||||||1)	NA	NA	-
10	Chr10	2449905	NA	GAAAAAAA	GAAAAAAAA	88.5	PASS	25	0,0,9,11	50	-94.5	1	2	NA	20,0.800000	NA	NA	NA	NA	NA	NA	NA	TRUE	NA	NA	NA	NA	NA	NA	0.1954336	NA	INTERGENIC(MODIFIER||||||||||1)	NA	NA	-
10	Chr10	2450078	NA	A	G	222	PASS	28	0,0,15,12	46	-108	1	2	NA	NA	NA	NA	NA	NA	NA	NA	NA	FALSE	NA	NA	NA	NA	NA	NA	0.2649525	NA	INTERGENIC(MODIFIER||||||||||1)	NA	NA	-
10	Chr10	2450735	NA	GAAAAAAAA	GAAAAAAAAA	63.5	PASS	22	0,0,4,18	50	-101	1	2	NA	22,1.000000	NA	NA	NA	NA	NA	NA	NA	TRUE	NA	NA	NA	NA	NA	NA	0.173068	NA	INTERGENIC(MODIFIER||||||||||1)	NA	NA	-
10	Chr10	2450935	NA	G	A,T	207	PASS	14	0,0,10,3	43	-63	1	2	NA	NA	NA	NA	NA	NA	NA	NA	NA	FALSE	NA	NA	NA	NA	NA	NA	0.0610197	NA	INTERGENIC(MODIFIER||||||||||1),INTERGENIC(MODIFIER||||||||||2)	NA	NA	-
10	Chr10	2451050	NA	GGGATCGGATCGGATCGGATC	GGGATCGGATCGGATC	173	PASS	12	0,0,3,2	49	-49.5	1	2	NA	5,0.416667	NA	NA	NA	NA	NA	NA	NA	TRUE	NA	NA	NA	NA	NA	NA	0.09527831	NA	INTERGENIC(MODIFIER||||||||||1)	NA	NA	-
10	Chr10	2451092	NA	CGATGGATGGATGGATGGATGGATGGATGGAT	CGATGGATGGATGGATGGATGGATGGATGGATGGATGGAT	119	PASS	8	0,0,2,2	45	-46.5	1	2	NA	7,0.875000	NA	NA	NA	NA	NA	NA	NA	TRUE	NA	NA	NA	NA	NA	NA	0.02863384	NA	INTERGENIC(MODIFIER||||||||||1)	NA	NA	-
10	Chr10	2451214	NA	C	G	217	PASS	13	0,0,11,2	46	-66	1	2	NA	NA	NA	NA	NA	NA	NA	NA	NA	FALSE	NA	NA	NA	NA	NA	NA	0.1284338	NA	INTERGENIC(MODIFIER||||||||||1)	NA	NA	-
10	Chr10	2451241	NA	ACTGCTGCTGCTGCTGCTGCTG	ACTGCTGCTGCTGCTGCTG	214	PASS	14	0,0,10,2	46	-70.5	1	2	NA	12,0.857143	NA	NA	NA	NA	NA	NA	NA	TRUE	NA	NA	NA	NA	NA	NA	0.08640123	NA	INTERGENIC(MODIFIER||||||||||1)	NA	NA	-
10	Chr10	2451361	NA	G	T	222	PASS	21	0,0,15,6	47	-90	1	2	NA	NA	NA	NA	NA	NA	NA	NA	NA	FALSE	NA	NA	NA	NA	NA	NA	0.1743853	NA	INTERGENIC(MODIFIER||||||||||1)	NA	NA	-
10	Chr10	2451828	NA	TAC	TACAC	214	PASS	24	0,0,15,9	45	-107	1	2	NA	24,1.000000	NA	NA	NA	NA	NA	NA	NA	TRUE	NA	NA	NA	NA	NA	NA	0.2266069	NA	INTERGENIC(MODIFIER||||||||||1)	NA	NA	-
10	Chr10	2451847	NA	T	C	222	PASS	26	0,0,15,11	44	-105	1	2	NA	NA	NA	NA	NA	NA	NA	NA	NA	FALSE	NA	NA	NA	NA	NA	NA	0.2446413	NA	INTERGENIC(MODIFIER||||||||||1)	NA	NA	-
10	Chr10	2451934	NA	C	T	222	PASS	31	0,0,16,10	43	-105	1	2	NA	NA	NA	NA	NA	NA	NA	NA	NA	FALSE	NA	NA	NA	NA	NA	NA	0.04593544	NA	INTERGENIC(MODIFIER||||||||||1)	NA	NA	-
10	Chr10	2452059	NA	G	C	222	PASS	39	0,0,16,23	46	-144	1	2	NA	NA	NA	NA	NA	NA	NA	NA	NA	FALSE	NA	NA	NA	NA	NA	NA	0.2565739	NA	INTERGENIC(MODIFIER||||||||||1)	NA	NA	-
10	Chr10	2452380	NA	TCG	TCGACG	215	PASS	31	1,1,10,17	47	-57.5	1	2	NA	1,0.032258	NA	NA	NA	NA	NA	NA	1,1,1,1	TRUE	NA	NA	NA	NA	NA	NA	0.2739721	NA	INTERGENIC(MODIFIER||||||||||1)	NA	NA	-
10	Chr10	2452412	NA	G	A	222	PASS	30	0,0,12,18	47	-117	1	2	NA	NA	NA	NA	NA	NA	NA	NA	NA	FALSE	NA	NA	NA	NA	NA	NA	0.07495822	NA	INTERGENIC(MODIFIER||||||||||1)	NA	NA	-
10	Chr10	2452627	NA	G	C	222	PASS	15	0,0,7,8	48	-72	1	2	NA	NA	NA	NA	NA	NA	NA	NA	NA	FALSE	NA	NA	NA	NA	NA	NA	0.1199467	NA	INTERGENIC(MODIFIER||||||||||1)	NA	NA	-
10	Chr10	2452699	NA	GACACACAC	GACAC	214	PASS	20	0,0,8,12	49	-94.5	1	2	NA	19,0.950000	NA	NA	NA	NA	NA	NA	NA	TRUE	NA	NA	NA	NA	NA	NA	0.1081329	NA	INTERGENIC(MODIFIER||||||||||1)	NA	NA	-
10	Chr10	2456360	NA	T	C	222	PASS	34	0,0,12,19	44	-120	1	2	NA	NA	NA	NA	NA	NA	NA	NA	NA	FALSE	NA	NA	NA	NA	NA	NA	0.2743429	NA	INTERGENIC(MODIFIER||||||||||1)	NA	NA	-
10	Chr10	2456484	NA	T	G	222	PASS	42	0,0,16,26	36	-153	1	2	NA	NA	NA	NA	NA	NA	NA	NA	NA	FALSE	NA	NA	NA	NA	NA	NA	0.3346058	NA	INTERGENIC(MODIFIER||||||||||1)	NA	NA	-
10	Chr10	2456555	NA	T	C	222	PASS	35	0,0,13,22	33	-132	1	2	NA	NA	NA	NA	NA	NA	NA	NA	NA	FALSE	NA	NA	NA	NA	NA	NA	0.1500909	NA	INTERGENIC(MODIFIER||||||||||1)	NA	NA	-
10	Chr10	2456597	NA	G	A	222	SnpGap	24	0,0,12,12	28	-99	1	2	NA	NA	NA	NA	NA	NA	NA	NA	NA	FALSE	NA	NA	NA	NA	NA	NA	0.2256846	NA	INTERGENIC(MODIFIER||||||||||1)	NA	NA	-
10	Chr10	2456605	NA	CCTAGCTAGCTAGCTA	CCTAGCTAGCTA	38	PASS	21	0,0,4,0	28	-46.5	1	2	NA	16,0.761905	NA	NA	NA	NA	NA	NA	NA	TRUE	NA	NA	NA	NA	NA	NA	0.04962974	NA	INTERGENIC(MODIFIER||||||||||1)	NA	NA	-
10	Chr10	2456630	NA	A	C	196	SnpGap	20	0,0,9,9	28	-81	1	2	NA	NA	NA	NA	NA	NA	NA	NA	NA	FALSE	NA	NA	NA	NA	NA	NA	0.1545059	NA	INTERGENIC(MODIFIER||||||||||1)	NA	NA	-
10	Chr10	2456649	NA	A	G	213	PASS	20	0,0,9,11	32	-87	1	2	NA	NA	NA	NA	NA	NA	NA	NA	NA	FALSE	NA	NA	NA	NA	NA	NA	0.1853986	NA	INTERGENIC(MODIFIER||||||||||1)	NA	NA	-
10	Chr10	2456681	NA	G	T	220	PASS	19	0,1,12,6	39	-69	1	2	NA	NA	NA	NA	NA	NA	NA	NA	0.37,1,0.23,0.34	FALSE	NA	NA	NA	NA	0.2738613	NA	0.1872132	NA	INTERGENIC(MODIFIER||||||||||1)	NA	NA	-
10	Chr10	2456938	NA	C	T	222	PASS	21	0,0,10,11	43	-90	1	2	NA	NA	NA	NA	NA	NA	NA	NA	NA	FALSE	NA	NA	NA	NA	NA	NA	0.1602486	NA	INTERGENIC(MODIFIER||||||||||1)	NA	NA	-
10	Chr10	2456968	NA	C	T	222	PASS	21	0,0,11,9	43	-87	1	2	NA	NA	NA	NA	NA	NA	NA	NA	NA	FALSE	NA	NA	NA	NA	NA	NA	0.1497188	NA	INTERGENIC(MODIFIER||||||||||1)	NA	NA	-
10	Chr10	2459115	NA	GATATATATATATATATATATATATATATATATATATAT	GATATATATATATATATATATATATATATATATATAT,GATATATATATATATATATATATATATATATATAT	16.3	PASS	8	0,0,2,1	47	-40.5	1	2	NA	4,0.500000	NA	NA	NA	NA	NA	NA	NA	TRUE	NA	NA	NA	NA	NA	NA	0.06568498	NA	INTERGENIC(MODIFIER||||||||||1),INTERGENIC(MODIFIER||||||||||2)	NA	NA	-
10	Chr10	2461644	NA	A	T	222	PASS	37	0,0,16,20	46	-135	1	2	NA	NA	NA	NA	NA	NA	NA	NA	NA	FALSE	NA	NA	NA	NA	NA	NA	0.1731241	NA	INTERGENIC(MODIFIER||||||||||1)	NA	NA	-
10	Chr10	2481490	NA	CTTTTTTTTTTTT	CTTTTTTTTTTT	28.5	PASS	21	0,0,9,10	50	-91.5	1	2	NA	21,0.913043	NA	NA	NA	NA	NA	NA	NA	TRUE	NA	NA	NA	NA	NA	NA	0.1639537	NA	INTERGENIC(MODIFIER||||||||||1)	NA	NA	-
10	Chr10	2482031	NA	C	T	222	PASS	33	0,0,19,14	47	-126	1	2	NA	NA	NA	NA	NA	NA	NA	NA	NA	FALSE	NA	NA	NA	NA	NA	NA	0.2961332	NA	INTERGENIC(MODIFIER||||||||||1)	NA	NA	-
10	Chr10	2482188	NA	C	A	222	PASS	18	0,0,9,8	47	-78	1	2	NA	NA	NA	NA	NA	NA	NA	NA	NA	FALSE	NA	NA	NA	NA	NA	NA	0.1415194	NA	INTERGENIC(MODIFIER||||||||||1)	NA	NA	-
10	Chr10	2483048	NA	T	G	222	PASS	26	0,0,12,13	47	-102	1	2	NA	NA	NA	NA	NA	NA	NA	NA	NA	FALSE	NA	NA	NA	NA	NA	NA	0.1616234	NA	NON_SYNONYMOUS_CODING(MODERATE|MISSENSE|Tac/Gac|Y203D|390|Sobic.010G030500|protein_coding|CODING|Sobic.010G030500.1.v3.1|1|1)	NA	NA	-
10	Chr10	2483387	NA	G	A	222	PASS	20	0,0,10,10	43	-87	1	2	NA	NA	NA	NA	NA	NA	NA	NA	NA	FALSE	NA	NA	NA	NA	NA	NA	0.1804268	NA	NON_SYNONYMOUS_CODING(MODERATE|MISSENSE|Gcc/Acc|A316T|390|Sobic.010G030500|protein_coding|CODING|Sobic.010G030500.1.v3.1|1|1)	NA	NA	-
10	Chr10	2483431	NA	C	T	222	PASS	17	0,0,11,4	43	-72	1	2	NA	NA	NA	NA	NA	NA	NA	NA	NA	FALSE	NA	NA	NA	NA	NA	NA	0.0339516	NA	SYNONYMOUS_CODING(LOW|SILENT|ctC/ctT|L330|390|Sobic.010G030500|protein_coding|CODING|Sobic.010G030500.1.v3.1|1|1)	NA	NA	-
10	Chr10	2521070	NA	AAATAATAATAATAAT	AAATAATAATAATAATAAT	42.5	PASS	29	15,6,4,0	50	45.5	0.5	1	NA	4,0.137931	NA	NA	NA	NA	NA	NA	0.54,1,1,0.5	TRUE	NA	NA	NA	NA	NA	NA	0.2506637	NA	INTRON(MODIFIER||||115|Sobic.010G031100|protein_coding|CODING|Sobic.010G031100.3.v3.1|2|1),INTRON(MODIFIER||||115|Sobic.010G031100|protein_coding|CODING|Sobic.010G031100.2.v3.1|1|1)	NA	NA	-
10	Chr10	2521568	NA	C	T	22	PASS	30	12,14,2,2	49	25	0.5	1	NA	NA	NA	NA	NA	NA	NA	NA	1,1,0,1	FALSE	NA	NA	NA	NA	-0.7626111	NA	0.06131737	NA	INTRON(MODIFIER||||115|Sobic.010G031100|protein_coding|CODING|Sobic.010G031100.3.v3.1|2|1),INTRON(MODIFIER||||115|Sobic.010G031100|protein_coding|CODING|Sobic.010G031100.2.v3.1|1|1)	NA	NA	-
10	Chr10	2521836	NA	C	T	19.1	PASS	30	9,17,1,3	49	22	0.5	1	NA	NA	NA	NA	NA	NA	NA	NA	1,1,0.00021,1	FALSE	NA	NA	NA	NA	-0.9456378	NA	0.05619835	NA	INTRON(MODIFIER||||115|Sobic.010G031100|protein_coding|CODING|Sobic.010G031100.3.v3.1|2|1),INTRON(MODIFIER||||115|Sobic.010G031100|protein_coding|CODING|Sobic.010G031100.2.v3.1|1|1)	NA	NA	-
10	Chr10	2540139	NA	C	A	34	PASS	37	14,8,6,7	30	37	0.5	1	NA	NA	NA	NA	NA	NA	NA	NA	0.48,0.21,0.0021,0.25	FALSE	NA	NA	NA	NA	2.543388	NA	0.1559507	NA	INTERGENIC(MODIFIER||||||||||1)	NA	NA	-
10	Chr10	2541060	NA	T	C	19.1	PASS	85	40,26,18,1	27	22	0.5	1	NA	NA	NA	NA	NA	NA	NA	NA	0.0045,4.9e-06,1,0.025	FALSE	NA	NA	NA	NA	0.04746846	NA	0.02117436	NA	INTERGENIC(MODIFIER||||||||||1)	NA	NA	-
10	Chr10	2541325	NA	A	G	121	PASS	65	21,18,15,7	38	124	0.5	1	NA	NA	NA	NA	NA	NA	NA	NA	0.3,0.29,2e-07,0.2	FALSE	NA	NA	NA	NA	-1.299174	NA	0.2057371	NA	INTERGENIC(MODIFIER||||||||||1)	NA	NA	-
10	Chr10	2541338	NA	A	G	145	PASS	71	22,22,16,11	38	148	0.5	1	NA	NA	NA	NA	NA	NA	NA	NA	0.47,1,8.6e-09,1	FALSE	NA	NA	NA	NA	-1.415416	NA	0.1125081	NA	INTERGENIC(MODIFIER||||||||||1)	NA	NA	-
10	Chr10	2541367	NA	A	G	177	PASS	74	27,25,12,9	38	180	0.5	1	NA	NA	NA	NA	NA	NA	NA	NA	0.8,0.041,1,0.41	FALSE	NA	NA	NA	NA	-1.078467	NA	0.2004441	NA	INTERGENIC(MODIFIER||||||||||1)	NA	NA	-
10	Chr10	2541406	NA	C	T	86	PASS	68	23,18,12,13	37	89	0.5	1	NA	NA	NA	NA	NA	NA	NA	NA	0.61,1,6.2e-15,1	FALSE	NA	NA	NA	NA	0.6080638	NA	0.01837185	NA	INTERGENIC(MODIFIER||||||||||1)	NA	NA	-
10	Chr10	2541456	NA	C	A	94	PASS	98	35,32,11,16	36	97	0.5	1	NA	NA	NA	NA	NA	NA	NA	NA	0.37,0.05,0.00016,1	FALSE	NA	NA	NA	NA	0.467948	NA	0.001103821	NA	INTERGENIC(MODIFIER||||||||||1)	NA	NA	-
10	Chr10	2541481	NA	A	T	116	PASS	108	42,44,12,8	34	119	0.5	1	NA	NA	NA	NA	NA	NA	NA	NA	0.46,1,1,0.22	FALSE	NA	NA	NA	NA	2.83831	NA	0.1798326	NA	INTERGENIC(MODIFIER||||||||||1)	NA	NA	-
10	Chr10	2541582	NA	A	T	225	MaxDP	146	33,25,29,38	34	225	0.5	1	NA	NA	NA	NA	NA	NA	NA	NA	0.15,0.089,7.1e-15,1	FALSE	NA	NA	NA	NA	-1.240114	NA	0.2159845	NA	INTERGENIC(MODIFIER||||||||||1)	NA	NA	-
10	Chr10	2541678	NA	G	A	225	PASS	111	21,32,22,36	35	225	0.5	1	NA	NA	NA	NA	NA	NA	NA	NA	1,1,0.11,1	FALSE	NA	NA	NA	NA	0.6936934	NA	0.3056583	NA	INTERGENIC(MODIFIER||||||||||1)	NA	NA	-
10	Chr10	2541839	NA	T	C	45	PASS	68	15,36,0,17	31	48	0.5	1	NA	NA	NA	NA	NA	NA	NA	NA	0.015,1,0.42,0.024	FALSE	NA	NA	NA	NA	2.025315	NA	0.1042786	NA	INTERGENIC(MODIFIER||||||||||1)	NA	NA	-
10	Chr10	2541868	NA	C	T	7.8	Qual	70	16,40,0,13	32	10.4	0.5	1	NA	NA	NA	NA	NA	NA	NA	NA	0.03,0.39,0.36,1	FALSE	NA	NA	NA	NA	-0.8977011	NA	0.1122971	NA	INTERGENIC(MODIFIER||||||||||1)	NA	NA	-
10	Chr10	2541907	NA	C	T	149	PASS	72	9,41,4,18	31	152	0.5	1	NA	NA	NA	NA	NA	NA	NA	NA	1,1,1,1	FALSE	NA	NA	NA	NA	-0.1650314	NA	0.07937241	NA	INTERGENIC(MODIFIER||||||||||1)	NA	NA	-
10	Chr10	2541908	NA	G	A	150	PASS	69	9,38,4,18	31	153	0.5	1	NA	NA	NA	NA	NA	NA	NA	NA	1,0.3,1,0.3	FALSE	NA	NA	NA	NA	0.1351981	NA	0.07681753	NA	INTERGENIC(MODIFIER||||||||||1)	NA	NA	-
10	Chr10	2543188	NA	G	A	64	PASS	28	10,7,7,4	41	67	0.5	1	NA	NA	NA	NA	NA	NA	NA	NA	1,1,5.1e-11,1	FALSE	NA	NA	NA	NA	-2.352019	NA	0.05893569	NA	INTERGENIC(MODIFIER||||||||||1)	NA	NA	-
10	Chr10	2543192	NA	T	G	43	PASS	29	12,7,5,3	41	46	0.5	1	NA	NA	NA	NA	NA	NA	NA	NA	1,1,0.00043,1	FALSE	NA	NA	NA	NA	-1.619532	NA	0.09762378	NA	INTERGENIC(MODIFIER||||||||||1)	NA	NA	-
10	Chr10	2544204	NA	C	T	14.2	PASS	58	25,21,9,2	21	17.1	0.5	1	NA	NA	NA	NA	NA	NA	NA	NA	0.17,0.025,1,0.063	FALSE	NA	NA	NA	NA	-1.890658	NA	0.1429026	NA	INTERGENIC(MODIFIER||||||||||1)	NA	NA	-
10	Chr10	2544223	NA	A	C	30	PASS	63	28,15,13,6	21	33	0.5	1	NA	NA	NA	NA	NA	NA	NA	NA	1,0.072,0.44,0.49	FALSE	NA	NA	NA	NA	-0.7939857	NA	0.1893611	NA	INTERGENIC(MODIFIER||||||||||1)	NA	NA	-
10	Chr10	2544545	NA	C	T	12.3	PASS	71	25,29,6,11	27	15.1	0.5	1	NA	NA	NA	NA	NA	NA	NA	NA	0.58,1,0.2,0.16	FALSE	NA	NA	NA	NA	-1.044251	NA	0.137637	NA	INTERGENIC(MODIFIER||||||||||1)	NA	NA	-
10	Chr10	2544686	NA	C	T	147	PASS	65	19,23,7,16	30	150	0.5	1	NA	NA	NA	NA	NA	NA	NA	NA	0.3,1,1,1	FALSE	NA	NA	NA	NA	1.392503	NA	0.203668	NA	INTERGENIC(MODIFIER||||||||||1)	NA	NA	-
10	Chr10	2546546	NA	G	A	28	PASS	70	32,21,9,8	24	31	0.5	1	NA	NA	NA	NA	NA	NA	NA	NA	0.78,1,0.33,1	FALSE	NA	NA	NA	NA	0.575239	NA	0.174662	NA	INTERGENIC(MODIFIER||||||||||1)	NA	NA	-
10	Chr10	2546665	NA	C	T	6.98	Qual	81	40,21,10,8	26	9.53	0.4999	1	NA	NA	NA	NA	NA	NA	NA	NA	0.58,1,0.014,1	FALSE	NA	NA	NA	NA	0.5902498	NA	0.1639773	NA	INTERGENIC(MODIFIER||||||||||1)	NA	NA	-
10	Chr10	2546774	NA	A	G	8.64	Qual	55	19,21,15,0	24	11.3	0.5	1	NA	NA	NA	NA	NA	NA	NA	NA	0.00031,0.38,0.23,0.38	FALSE	NA	NA	NA	NA	2.409523	NA	0.1441631	NA	INTERGENIC(MODIFIER||||||||||1)	NA	NA	-
10	Chr10	2547082	NA	C	T	44	PASS	107	37,47,12,11	30	47	0.5	1	NA	NA	NA	NA	NA	NA	NA	NA	0.64,1,0.2,0.11	FALSE	NA	NA	NA	NA	0.2616341	NA	0.2067432	NA	INTERGENIC(MODIFIER||||||||||1)	NA	NA	-
10	Chr10	2547162	NA	G	A	28	PASS	84	24,37,10,13	27	31	0.5	1	NA	NA	NA	NA	NA	NA	NA	NA	0.81,1,0.0038,1	FALSE	NA	NA	NA	NA	-2.899013	NA	0.1901888	NA	INTERGENIC(MODIFIER||||||||||1)	NA	NA	-
10	Chr10	2547188	NA	C	A	72	PASS	67	17,24,9,17	27	75	0.5	1	NA	NA	NA	NA	NA	NA	NA	NA	0.62,1,0.011,1	FALSE	NA	NA	NA	NA	0.7140861	NA	0.252142	NA	INTERGENIC(MODIFIER||||||||||1)	NA	NA	-
10	Chr10	2547307	NA	ATTT	ATTTT	49.5	PASS	68	9,28,7,16	26	52.5	0.5	1	NA	23,0.338235	NA	NA	NA	NA	NA	NA	0.76,1,0.16,1	TRUE	NA	NA	NA	NA	NA	NA	0.273163	NA	INTERGENIC(MODIFIER||||||||||1)	NA	NA	-
10	Chr10	2547344	NA	A	C	38	PASS	84	19,38,9,18	22	41	0.5	1	NA	NA	NA	NA	NA	NA	NA	NA	1,0.29,0.18,0.45	FALSE	NA	NA	NA	NA	2.13583	NA	0.2123336	NA	INTERGENIC(MODIFIER||||||||||1)	NA	NA	-
10	Chr10	2547376	NA	A	G	3.01	Qual	99	24,50,10,15	21	4.77	0.4997	1	NA	NA	NA	NA	NA	NA	NA	NA	0.63,1,0.35,1	FALSE	NA	NA	NA	NA	2.412135	NA	0.06668382	NA	INTERGENIC(MODIFIER||||||||||1)	NA	NA	-
10	Chr10	2547519	NA	C	A	43	PASS	39	8,14,1,16	37	46	0.5	1	NA	NA	NA	NA	NA	NA	NA	NA	0.052,0.29,1e-07,1	FALSE	NA	NA	NA	NA	1.600196	NA	0.1812177	NA	INTERGENIC(MODIFIER||||||||||1)	NA	NA	-
10	Chr10	2562092	NA	T	A	27	PASS	29	13,11,2,2	48	30	0.5	1	NA	NA	NA	NA	NA	NA	NA	NA	1,1,0.29,1	FALSE	NA	NA	NA	NA	0.5580524	NA	0.05094834	NA	INTERGENIC(MODIFIER||||||||||1)	NA	NA	-
10	Chr10	2587258	NA	G	T	226	PASS	33	3,0,14,16	47	-26	0.8294	1	NA	NA	NA	NA	NA	NA	NA	NA	0.23,0.29,0.0071,1	FALSE	NA	NA	NA	NA	0.5949131	NA	0.2747063	NA	INTERGENIC(MODIFIER||||||||||1)	NA	NA	-
10	Chr10	2595208	NA	A	C	15.1	PASS	31	13,13,2,2	49	18.1	0.5	1	NA	NA	NA	NA	NA	NA	NA	NA	1,1,0.0033,0.45	FALSE	NA	NA	NA	NA	0.1525222	NA	0.07792673	NA	INTERGENIC(MODIFIER||||||||||1)	NA	NA	-
10	Chr10	2606919	NA	T	C	7.8	Qual	21	11,7,0,3	49	10.4	0.5	1	NA	NA	NA	NA	NA	NA	NA	NA	0.09,1,0,0.41	FALSE	NA	NA	NA	NA	0.5527708	NA	0.0608665	NA	INTERGENIC(MODIFIER||||||||||1)	NA	NA	-
10	Chr10	2610282	NA	C	A	32	PASS	31	13,13,2,3	49	35	0.5	1	NA	NA	NA	NA	NA	NA	NA	NA	1,0.13,1.7e-05,0.42	FALSE	NA	NA	NA	NA	-0.349106	NA	0.07161328	NA	INTRON(MODIFIER||||676|Sobic.010G032800|protein_coding|CODING|Sobic.010G032800.1.v3.1|2|1)	NA	NA	-
10	Chr10	2613063	NA	ATCTTTCTT	ATCTT	3.8	Qual	36	16,15,1,4	50	5.8	0.5	1	NA	5,0.138889	NA	NA	NA	NA	NA	NA	0.34,9.4e-19,1,1	TRUE	NA	NA	NA	NA	NA	NA	0.1610746	NA	INTRON(MODIFIER||||722|Sobic.010G032900|protein_coding|CODING|Sobic.010G032900.1.v3.1|9|1)	NA	NA	-
10	Chr10	2613228	NA	G	A	6.2	Qual	33	16,13,2,2	49	8.65	0.4999	1	NA	NA	NA	NA	NA	NA	NA	NA	1,1,1.3e-09,0.41	FALSE	NA	NA	NA	NA	-0.3585383	NA	0.05224527	NA	INTRON(MODIFIER||||722|Sobic.010G032900|protein_coding|CODING|Sobic.010G032900.1.v3.1|9|1)	NA	NA	-
10	Chr10	2623434	NA	T	C	18.1	PASS	26	8,14,3,1	48	21	0.5	1	NA	NA	NA	NA	NA	NA	NA	NA	0.28,0.28,1.3e-13,0.31	FALSE	NA	NA	NA	NA	-0.4619349	NA	0.07458921	NA	INTERGENIC(MODIFIER||||||||||1)	NA	NA	-
10	Chr10	2623784	NA	T	G	22	PASS	27	8,15,1,3	49	25	0.5	1	NA	NA	NA	NA	NA	NA	NA	NA	1,1,1e-06,1	FALSE	NA	NA	NA	NA	-0.03412618	NA	0.08318789	NA	INTERGENIC(MODIFIER||||||||||1)	NA	NA	-
10	Chr10	2631787	NA	A	G	12.3	PASS	28	15,9,3,1	49	15.1	0.5	1	NA	NA	NA	NA	NA	NA	NA	NA	1,0.083,1.5e-07,1	FALSE	NA	NA	NA	NA	1.083278	NA	0.03317223	NA	INTERGENIC(MODIFIER||||||||||1)	NA	NA	-
10	Chr10	2632498	NA	C	T	16.1	PASS	21	11,7,2,1	49	19.1	0.5	1	NA	NA	NA	NA	NA	NA	NA	NA	1,1,0,1	FALSE	NA	NA	NA	NA	-0.452267	NA	0.06089532	NA	INTERGENIC(MODIFIER||||||||||1)	NA	NA	-
10	Chr10	2633172	NA	T	A	5.46	Qual	31	9,17,3,1	48	7.8	0.4999	1	NA	NA	NA	NA	NA	NA	NA	NA	0.27,0.087,8.6e-18,0.059	FALSE	NA	NA	NA	NA	1.555727	NA	0.06378791	NA	INTERGENIC(MODIFIER||||||||||1)	NA	NA	-
10	Chr10	2633216	NA	T	G	5.46	Qual	25	9,13,2,1	49	7.8	0.4999	1	NA	NA	NA	NA	NA	NA	NA	NA	0.56,1,5.6e-09,0.2	FALSE	NA	NA	NA	NA	-1.379799	NA	0.04936864	NA	INTERGENIC(MODIFIER||||||||||1)	NA	NA	-
10	Chr10	2635306	NA	T	G	26	PASS	32	10,17,2,3	49	29	0.5	1	NA	NA	NA	NA	NA	NA	NA	NA	1,0.028,1.2e-05,0.37	FALSE	NA	NA	NA	NA	0.1556998	NA	0.01059787	NA	INTERGENIC(MODIFIER||||||||||1)	NA	NA	-
10	Chr10	2635849	NA	T	C	42	PASS	28	11,12,3,2	49	45	0.5	1	NA	NA	NA	NA	NA	NA	NA	NA	1,0.41,2e-06,1	FALSE	NA	NA	NA	NA	0.5998501	NA	0.09386119	NA	INTERGENIC(MODIFIER||||||||||1)	NA	NA	-
10	Chr10	2636557	NA	ATCTCTCTCTCTCTCTC	ATCTCTCTCTCTCTCTCTCTCTCTCTCTCTCTC	61.5	PASS	13	3,2,1,2	50	64.5	0.5	1	NA	2,0.153846	NA	NA	NA	NA	NA	NA	1,0.33,0.11,0.4	TRUE	NA	NA	NA	NA	NA	NA	0.06618466	NA	INTERGENIC(MODIFIER||||||||||1)	NA	NA	-
10	Chr10	2642173	NA	T	C	3.54	Qual	26	4,18,1,3	48	5.47	0.4998	1	NA	NA	NA	NA	NA	NA	NA	NA	1,0.022,1e-06,1	FALSE	NA	NA	NA	NA	1.101537	NA	0.04308876	NA	INTERGENIC(MODIFIER||||||||||1)	NA	NA	-
10	Chr10	2642177	NA	A	C	19.1	PASS	26	4,18,1,3	48	22	0.5	1	NA	NA	NA	NA	NA	NA	NA	NA	1,1,1e-06,1	FALSE	NA	NA	NA	NA	1.101537	NA	0.05358195	NA	INTERGENIC(MODIFIER||||||||||1)	NA	NA	-
10	Chr10	2643280	NA	GAAAAAAAAAAA	GAAAAAAAAAA,GAAAAAAAAAAAAA	10.8	PASS	16	0,0,3,7	48	-61.5	1	2	NA	13,0.764706	NA	NA	NA	NA	NA	NA	NA	TRUE	NA	NA	NA	NA	NA	NA	0.1089474	NA	INTERGENIC(MODIFIER||||||||||1),INTERGENIC(MODIFIER||||||||||2)	NA	NA	-
10	Chr10	2668422	NA	G	C	6.2	Qual	17	7,7,1,2	47	8.65	0.4999	1	NA	NA	NA	NA	NA	NA	NA	NA	1,0.004,0.074,0.12	FALSE	NA	NA	NA	NA	0.818923	NA	0.06718756	NA	INTERGENIC(MODIFIER||||||||||1)	NA	NA	-
10	Chr10	2678667	NA	C	T	3.54	Qual	6	3,0,2,0	50	5.37	0.4998	1	NA	NA	NA	NA	NA	NA	NA	NA	1,1,1,0.003	FALSE	NA	NA	NA	NA	1.291774	NA	0.0596	NA	INTERGENIC(MODIFIER||||||||||1)	NA	NA	-
10	Chr10	2695192	NA	C	A	17.1	PASS	16	6,0,0,5	49	20.1	0.5	1	NA	NA	NA	NA	NA	NA	NA	NA	0.0022,0.00078,0.15,1	FALSE	NA	NA	NA	NA	-2.376081	NA	0.07583604	NA	INTERGENIC(MODIFIER||||||||||1)	NA	NA	-
10	Chr10	2737011	NA	AATATATATATATATATATATATATATATA	AATATATATATATATATATATATATATATATA,AATATATATATATATATATATATATATATATATA	6.18	Qual	4	0,1,2,0	50	-28.5	0.5718	1	NA	2,0.500000	NA	NA	NA	NA	NA	NA	0.33,1,1,0.33	TRUE	NA	NA	NA	NA	NA	NA	0.0478949	NA	INTERGENIC(MODIFIER||||||||||1),INTERGENIC(MODIFIER||||||||||2)	NA	NA	-
10	Chr10	2740315	NA	A	G	3.01	Qual	32	14,12,3,3	26	4.77	0.4997	1	NA	NA	NA	NA	NA	NA	NA	NA	1,1,0.3,1	FALSE	NA	NA	NA	NA	-0.1689816	NA	0.01087348	NA	INTERGENIC(MODIFIER||||||||||1)	NA	NA	-
10	Chr10	2740337	NA	G	A	17.1	PASS	27	10,10,3,3	25	20.1	0.5	1	NA	NA	NA	NA	NA	NA	NA	NA	1,1,0.43,1	FALSE	NA	NA	NA	NA	1.24759	NA	0.03799011	NA	INTERGENIC(MODIFIER||||||||||1)	NA	NA	-
10	Chr10	2740342	NA	C	A	17.1	PASS	27	8,12,3,3	25	20.1	0.5	1	NA	NA	NA	NA	NA	NA	NA	NA	1,1,0.43,1	FALSE	NA	NA	NA	NA	1.977887	NA	0.03799011	NA	INTERGENIC(MODIFIER||||||||||1)	NA	NA	-
10	Chr10	2813576	NA	T	C	222	MaxDP	846	12,10,458,360	34	-282	1	2	NA	NA	NA	NA	NA	NA	NA	NA	1,1,1.9e-17,1	FALSE	NA	NA	NA	NA	1.484809	NA	0.05421737	NA	INTERGENIC(MODIFIER||||||||||1)	NA	NA	-
10	Chr10	2813577	NA	G	C	222	MaxDP	841	12,8,458,361	34	-282	1	2	NA	NA	NA	NA	NA	NA	NA	NA	0.82,0.22,4.3e-16,1	FALSE	NA	NA	NA	NA	1.17156	NA	0.1180584	NA	INTERGENIC(MODIFIER||||||||||1)	NA	NA	-
10	Chr10	2813616	NA	T	C	222	MaxDP	570	16,6,298,236	30	-282	1	2	NA	NA	NA	NA	NA	NA	NA	NA	0.13,0.12,1.9e-28,1	FALSE	NA	NA	NA	NA	4.168888	NA	0.06279537	NA	INTERGENIC(MODIFIER||||||||||1)	NA	NA	-
10	Chr10	2813676	NA	C	T	130	PASS	79	13,8,11,14	39	133	0.5	1	NA	NA	NA	NA	NA	NA	NA	NA	0.25,0.0017,4.3e-09,0.16	FALSE	NA	NA	NA	NA	3.90333	NA	1.16436e-05	NA	INTERGENIC(MODIFIER||||||||||1)	NA	NA	-
10	Chr10	2814367	NA	A	C	3.01	Qual	13	3,7,3,0	48	4.77	0.4997	1	NA	NA	NA	NA	NA	NA	NA	NA	0.07,1,1,1	FALSE	NA	NA	NA	NA	1.098701	NA	0.06188863	NA	SYNONYMOUS_CODING(LOW|SILENT|ccA/ccC|P31|104|Sobic.010G034900|protein_coding|CODING|Sobic.010G034900.1.v3.1|1|1)	NA	NA	-
10	Chr10	2817412	NA	A	C	27	PASS	26	13,9,3,1	50	30	0.5	1	NA	NA	NA	NA	NA	NA	NA	NA	1,1,2.4e-08,1	FALSE	NA	NA	NA	NA	1.243671	NA	0.08228788	NA	INTERGENIC(MODIFIER||||||||||1)	NA	NA	-
10	Chr10	2842677	NA	A	G	111	PASS	43	10,18,6,9	36	114	0.5	1	NA	NA	NA	NA	NA	NA	NA	NA	1,1,5.4e-05,1	FALSE	NA	NA	NA	NA	1.235894	NA	0.02216186	NA	INTERGENIC(MODIFIER||||||||||1)	NA	NA	-
10	Chr10	2842696	NA	G	A	116	PASS	42	10,18,5,9	37	119	0.5	1	NA	NA	NA	NA	NA	NA	NA	NA	1,1,6e-05,1	FALSE	NA	NA	NA	NA	2.52142	NA	0.06624059	NA	INTERGENIC(MODIFIER||||||||||1)	NA	NA	-
10	Chr10	2843148	NA	A	G	148	PASS	67	17,11,18,20	36	151	0.5	1	NA	NA	NA	NA	NA	NA	NA	NA	0.33,0.042,2.4e-19,1	FALSE	NA	NA	NA	NA	-0.1751524	NA	0.1163948	NA	INTERGENIC(MODIFIER||||||||||1)	NA	NA	-
10	Chr10	2843150	NA	G	T	155	PASS	67	19,11,17,20	36	158	0.5	1	NA	NA	NA	NA	NA	NA	NA	NA	0.22,1,3.5e-17,1	FALSE	NA	NA	NA	NA	0.4223957	NA	0.02314686	NA	INTERGENIC(MODIFIER||||||||||1)	NA	NA	-
10	Chr10	2843740	NA	C	T	88	PASS	40	11,21,4,4	47	91	0.5	1	NA	NA	NA	NA	NA	NA	NA	NA	0.44,1,2.5e-09,0.49	FALSE	NA	NA	NA	NA	-1.23416	NA	0.1156396	NA	INTERGENIC(MODIFIER||||||||||1)	NA	NA	-
10	Chr10	2843767	NA	C	T	225	PASS	54	9,15,9,19	47	225	0.5	1	NA	NA	NA	NA	NA	NA	NA	NA	0.77,0.0015,7.2e-06,0.34	FALSE	NA	NA	NA	NA	-3.386604	NA	0.1491446	NA	INTERGENIC(MODIFIER||||||||||1)	NA	NA	-
10	Chr10	2843903	NA	T	C	225	PASS	53	10,12,9,20	47	225	0.5	1	NA	NA	NA	NA	NA	NA	NA	NA	0.38,0.13,4.4e-07,0.19	FALSE	NA	NA	NA	NA	-0.3518442	NA	0.2338275	NA	INTERGENIC(MODIFIER||||||||||1)	NA	NA	-
10	Chr10	2843995	NA	C	T	203	PASS	52	15,15,17,5	43	206	0.5	1	NA	NA	NA	NA	NA	NA	NA	NA	0.082,1,6.4e-07,0.24	FALSE	NA	NA	NA	NA	-2.009604	NA	0.1950038	NA	INTERGENIC(MODIFIER||||||||||1)	NA	NA	-
10	Chr10	2844053	NA	G	A	63	PASS	72	28,22,15,5	38	66	0.5	1	NA	NA	NA	NA	NA	NA	NA	NA	0.18,1,5.4e-09,1	FALSE	NA	NA	NA	NA	-3.503646	NA	0.1725592	NA	INTERGENIC(MODIFIER||||||||||1)	NA	NA	-
10	Chr10	2844146	NA	A	G	225	PASS	67	9,11,30,14	38	225	0.5	1	NA	NA	NA	NA	NA	NA	NA	NA	0.1,0.049,3.1e-10,1	FALSE	NA	NA	NA	NA	2.121926	NA	0.08385617	NA	INTERGENIC(MODIFIER||||||||||1)	NA	NA	-
10	Chr10	2844167	NA	G	A	215	PASS	54	8,9,25,11	37	216	0.5	1	NA	NA	NA	NA	NA	NA	NA	NA	0.14,0.25,2.7e-09,0.088	FALSE	NA	NA	NA	NA	1.53396	NA	0.2310238	NA	INTERGENIC(MODIFIER||||||||||1)	NA	NA	-
10	Chr10	2844265	NA	G	A	203	PASS	46	9,9,13,13	38	206	0.5	1	NA	NA	NA	NA	NA	NA	NA	NA	1,0.23,6.7e-07,1	FALSE	NA	NA	NA	NA	-0.9906256	NA	0.1785501	NA	INTERGENIC(MODIFIER||||||||||1)	NA	NA	-
10	Chr10	2844272	NA	T	G	219	PASS	42	8,7,14,13	37	214	0.5	1	NA	NA	NA	NA	NA	NA	NA	NA	1,1,4e-08,1	FALSE	NA	NA	NA	NA	-1.076249	NA	0.1796199	NA	INTERGENIC(MODIFIER||||||||||1)	NA	NA	-
10	Chr10	2844373	NA	G	A	78	PASS	63	28,17,10,7	36	81	0.5	1	NA	NA	NA	NA	NA	NA	NA	NA	1,0.37,0.00027,0.084	FALSE	NA	NA	NA	NA	1.24657	NA	0.1305326	NA	INTERGENIC(MODIFIER||||||||||1)	NA	NA	ID=Sobic.010G035200.TFmatrixID_0188.bZIP
10	Chr10	2844444	NA	T	C	208	PASS	51	7,4,24,14	33	134	0.5	1	NA	NA	NA	NA	NA	NA	NA	NA	1,0.17,6.6e-10,0.36	FALSE	NA	NA	NA	NA	0.6829082	NA	0.3188152	NA	INTERGENIC(MODIFIER||||||||||1)	NA	NA	ID=Sobic.010G035200.TFmatrixID_0559.bHLH;ID=Sobic.010G035200.TFmatrixID_0203.bZIP;ID=Sobic.010G035200.TFmatrixID_0198.bZIP;ID=Sobic.010G035200.TFmatrixID_0189.bZIP;ID=Sobic.010G035200.TFmatrixID_0497.bHLH
10	Chr10	2844456	NA	A	G	201	PASS	45	7,4,18,15	33	143	0.5	1	NA	NA	NA	NA	NA	NA	NA	NA	0.73,1,4.3e-10,1	FALSE	NA	NA	NA	NA	-0.2710385	NA	0.2255505	NA	INTERGENIC(MODIFIER||||||||||1)	NA	NA	ID=Sobic.010G035200.TFmatrixID_0278.TALE;ID=Sobic.010G035200.TFmatrixID_0293.TALE;ID=Sobic.010G035200.TFmatrixID_0301.TALE;ID=Sobic.010G035200.TFmatrixID_0188.bZIP
10	Chr10	2844496	NA	G	T	209	PASS	45	12,3,12,17	36	174	0.5	1	NA	NA	NA	NA	NA	NA	NA	NA	0.025,1,1.2e-08,1	FALSE	NA	NA	NA	NA	1.262728	NA	0.2433847	NA	INTERGENIC(MODIFIER||||||||||1)	NA	NA	ID=Sobic.010G035200.TFmatrixID_0102.ERF;ID=Sobic.010G035200.TFmatrixID_0103.ERF;ID=Sobic.010G035200.TFmatrixID_0252.E2F/DP;ID=Sobic.010G035200.TFmatrixID_0252.E2F/DP
10	Chr10	2844597	NA	A	T	25	PASS	94	43,26,13,12	32	28	0.5	1	NA	NA	NA	NA	NA	NA	NA	NA	0.48,1,0.00065,1	FALSE	NA	NA	NA	NA	-2.156427	NA	0.07368445	NA	INTERGENIC(MODIFIER||||||||||1)	NA	NA	-
10	Chr10	2844653	NA	C	G	112	MaxDP	151	45,27,42,35	29	115	0.5	1	NA	NA	NA	NA	NA	NA	NA	NA	0.41,1,1.2e-08,1	FALSE	NA	NA	NA	NA	-1.707509	NA	0.3845491	NA	INTERGENIC(MODIFIER||||||||||1)	NA	NA	-
10	Chr10	2844676	NA	A	G	115	MaxDP	159	68,45,27,18	29	118	0.5	1	NA	NA	NA	NA	NA	NA	NA	NA	1,0.038,1,0.31	FALSE	NA	NA	NA	NA	-1.787576	NA	0.2639371	NA	INTERGENIC(MODIFIER||||||||||1)	NA	NA	-
10	Chr10	2844734	NA	CAATTCAAAGAAATTC	CAATTC	55.5	MaxDP	131	48,24,28,25	30	58.5	0.5	1	NA	55,0.419847	NA	NA	NA	NA	NA	NA	0.14,6.8e-42,7.7e-14,1	TRUE	NA	NA	NA	NA	NA	NA	0.01477674	NA	INTERGENIC(MODIFIER||||||||||1)	NA	NA	-
10	Chr10	2844811	NA	C	A	205	PASS	80	29,12,26,12	34	208	0.5	1	NA	NA	NA	NA	NA	NA	NA	NA	1,1,0.0022,1	FALSE	NA	NA	NA	NA	-1.417848	NA	0.008646187	NA	INTERGENIC(MODIFIER||||||||||1)	NA	NA	ID=Sobic.010G035200.TFmatrixID_0176.bHLH
10	Chr10	2844851	NA	A	G	107	PASS	56	16,13,18,9	39	110	0.5	1	NA	NA	NA	NA	NA	NA	NA	NA	0.42,1,1.1e-24,0.39	FALSE	NA	NA	NA	NA	3.0335	NA	0.2442052	NA	INTERGENIC(MODIFIER||||||||||1)	NA	NA	ID=Sobic.010G035200.TFmatrixID_0365.MYB_related
10	Chr10	2844862	NA	T	C	24	PASS	50	16,13,13,7	39	27	0.5	1	NA	NA	NA	NA	NA	NA	NA	NA	0.56,1,1.1e-44,1	FALSE	NA	NA	NA	NA	2.654619	NA	0.006074849	NA	INTERGENIC(MODIFIER||||||||||1)	NA	NA	-
10	Chr10	2844875	NA	A	C	17.1	PASS	47	16,11,13,7	39	20.1	0.5	1	NA	NA	NA	NA	NA	NA	NA	NA	0.77,0.31,9e-43,1	FALSE	NA	NA	NA	NA	2.63578	NA	0.003776691	NA	INTERGENIC(MODIFIER||||||||||1)	NA	NA	ID=Sobic.010G035200.TFmatrixID_0467.WRKY;ID=Sobic.010G035200.TFmatrixID_0448.WRKY;ID=Sobic.010G035200.TFmatrixID_0455.WRKY;ID=Sobic.010G035200.TFmatrixID_0444.WRKY;ID=Sobic.010G035200.TFmatrixID_0447.WRKY;ID=Sobic.010G035200.TFmatrixID_0450.WRKY;ID=Sobic.010G035200.TFmatrixID_0451.WRKY;ID=Sobic.010G035200.TFmatrixID_0454.WRKY;ID=Sobic.010G035200.TFmatrixID_0456.WRKY;ID=Sobic.010G035200.TFmatrixID_0458.WRKY;ID=Sobic.010G035200.TFmatrixID_0463.WRKY;ID=Sobic.010G035200.TFmatrixID_0466.WRKY;ID=Sobic.010G035200.TFmatrixID_0534.WRKY
10	Chr10	2845131	NA	C	T	98	PASS	57	14,24,6,10	42	101	0.5	1	NA	NA	NA	NA	NA	NA	NA	NA	1,1,2e-07,1	FALSE	NA	NA	NA	NA	-2.169017	NA	0.1445001	NA	INTERGENIC(MODIFIER||||||||||1)	NA	NA	ID=Sobic.010G035200.TFmatrixID_0133.AT-Hook
10	Chr10	2845198	NA	T	A	107	PASS	46	11,17,7,11	40	110	0.5	1	NA	NA	NA	NA	NA	NA	NA	NA	1,1,4e-14,0.17	FALSE	NA	NA	NA	NA	1.924388	NA	0.142651	NA	INTERGENIC(MODIFIER||||||||||1)	NA	NA	ID=Sobic.010G035200.TFmatrixID_0214.C2H2
10	Chr10	2861079	NA	G	A	31	PASS	34	11,18,2,3	48	34	0.5	1	NA	NA	NA	NA	NA	NA	NA	NA	1,0.076,0.2,0.16	FALSE	NA	NA	NA	NA	-2.236817	NA	0.07264497	NA	INTRON(MODIFIER||||622|Sobic.010G035300|protein_coding|CODING|Sobic.010G035300.1.v3.1|5|1),INTRON(MODIFIER||||625|Sobic.010G035300|protein_coding|CODING|Sobic.010G035300.2.v3.1|6|1)	NA	NA	-
10	Chr10	2894322	NA	T	C	4.77	Qual	24	6,6,11,0	48	6.99	0.4999	1	NA	NA	NA	NA	NA	NA	NA	NA	0.014,0.004,0.085,1	FALSE	NA	NA	NA	NA	2.431057	NA	0.1426947	NA	INTERGENIC(MODIFIER||||||||||1)	NA	NA	-
10	Chr10	2894328	NA	T	C	5.46	Qual	24	6,6,11,0	48	7.8	0.4999	1	NA	NA	NA	NA	NA	NA	NA	NA	0.014,0.0076,0.43,1	FALSE	NA	NA	NA	NA	2.24642	NA	0.1397858	NA	INTERGENIC(MODIFIER||||||||||1)	NA	NA	-
10	Chr10	2894335	NA	T	C	4.77	Qual	24	6,7,6,0	49	6.99	0.4999	1	NA	NA	NA	NA	NA	NA	NA	NA	0.044,0.0092,1,1	FALSE	NA	NA	NA	NA	2.148792	NA	0.08081225	NA	INTERGENIC(MODIFIER||||||||||1)	NA	NA	-
10	Chr10	2913169	NA	A	G	9.52	Qual	60	28,15,8,9	43	12.3	0.5	1	NA	NA	NA	NA	NA	NA	NA	NA	0.25,0.087,1e-25,1	FALSE	NA	NA	NA	NA	2.460698	NA	0.1382563	NA	INTRON(MODIFIER||||101|Sobic.010G036301|protein_coding|CODING|Sobic.010G036301.2.v3.1|2|1),INTRON(MODIFIER||||113|Sobic.010G036301|protein_coding|CODING|Sobic.010G036301.1.v3.1|2|1)	NA	NA	-
10	Chr10	2920461	NA	C	T	73	PASS	30	14,8,4,4	49	76	0.5	1	NA	NA	NA	NA	NA	NA	NA	NA	0.68,0.057,1.7e-06,0.33	FALSE	NA	NA	NA	NA	-2.790425	NA	0.1208535	NA	INTERGENIC(MODIFIER||||||||||1)	NA	NA	-
10	Chr10	2942734	NA	A	C	92	PASS	48	15,19,7,5	47	95	0.5	1	NA	NA	NA	NA	NA	NA	NA	NA	0.51,1,6.1e-06,0.24	FALSE	NA	NA	NA	NA	2.313947	NA	0.06839886	NA	INTERGENIC(MODIFIER||||||||||1)	NA	NA	-
10	Chr10	2961380	NA	GAA	GAAA	147	PASS	9	0,0,1,7	47	-58.5	1	2	NA	8,0.888889	NA	NA	NA	NA	NA	NA	NA	TRUE	NA	NA	NA	NA	NA	NA	0.08477	NA	INTERGENIC(MODIFIER||||||||||1)	NA	NA	-
10	Chr10	2967035	NA	ATATTATTATTATTATTATTATTATTATTATTAT	ATATTATTATTATTATTATTATTATTATTAT	9.93	Qual	21	4,8,0,2	50	12.7	0.5	1	NA	2,0.095238	NA	NA	NA	NA	NA	NA	1,0.037,0.0038,1	TRUE	NA	NA	NA	NA	NA	NA	0.009375856	NA	INTRON(MODIFIER||||122|Sobic.010G036901|protein_coding|CODING|Sobic.010G036901.1.v3.1|2|1),INTRON(MODIFIER||||115|Sobic.010G036901|protein_coding|CODING|Sobic.010G036901.2.v3.1|2|1)	NA	NA	-
10	Chr10	2983753	NA	C	T	69	PASS	11	3,4,2,2	45	72	0.5	1	NA	NA	NA	NA	NA	NA	NA	NA	1,1,7.8e-05,1	FALSE	NA	NA	NA	NA	0.3963777	NA	0.01570251	NA	INTERGENIC(MODIFIER||||||||||1)	NA	NA	-
10	Chr10	2983779	NA	C	T	72	PASS	10	3,3,2,2	45	75	0.5	1	NA	NA	NA	NA	NA	NA	NA	NA	1,1,0.00018,1	FALSE	NA	NA	NA	NA	0.7971178	NA	0.01570251	NA	INTERGENIC(MODIFIER||||||||||1)	NA	NA	-
10	Chr10	3044954	NA	C	T	38	PASS	25	10,4,8,2	26	41	0.5	1	NA	NA	NA	NA	NA	NA	NA	NA	1,0.42,1,1	FALSE	NA	NA	NA	NA	0.08783101	NA	0.1141053	NA	INTERGENIC(MODIFIER||||||||||1)	NA	NA	-
10	Chr10	3045286	NA	C	G	149	PASS	41	11,10,11,5	41	152	0.5	1	NA	NA	NA	NA	NA	NA	NA	NA	0.5,1,2.8e-07,1	FALSE	NA	NA	NA	NA	0.07664242	NA	0.0652001	NA	INTERGENIC(MODIFIER||||||||||1)	NA	NA	-
10	Chr10	3045612	NA	C	G	67	PASS	43	10,19,0,12	41	70	0.5	1	NA	NA	NA	NA	NA	NA	NA	NA	0.021,1,0.017,1	FALSE	NA	NA	NA	NA	2.765054	NA	0.1288529	NA	INTERGENIC(MODIFIER||||||||||1)	NA	NA	-
10	Chr10	3045658	NA	C	A	6.98	Qual	43	12,23,0,8	41	9.53	0.4999	1	NA	NA	NA	NA	NA	NA	NA	NA	0.082,1,0.0071,0.15	FALSE	NA	NA	NA	NA	1.014305	NA	0.1201506	NA	INTERGENIC(MODIFIER||||||||||1)	NA	NA	-
10	Chr10	3050380	NA	A	G	8.64	Qual	16	2,0,0,5	45	10.5	0.5	1	NA	NA	NA	NA	NA	NA	NA	NA	0.048,0.00044,1,1	FALSE	NA	NA	NA	NA	-0.9837446	NA	0.09386119	NA	INTERGENIC(MODIFIER||||||||||1)	NA	NA	-
10	Chr10	3058896	NA	T	G	59	PASS	17	5,8,2,2	49	62	0.5	1	NA	NA	NA	NA	NA	NA	NA	NA	1,1,0,0.033	FALSE	NA	NA	NA	NA	0.2830693	NA	0.07635114	NA	INTERGENIC(MODIFIER||||||||||1)	NA	NA	-
10	Chr10	3081395	NA	A	C	8.64	Qual	24	1,15,5,1	48	11.3	0.5	1	NA	NA	NA	NA	NA	NA	NA	NA	0.0013,0.052,0.12,1	FALSE	NA	NA	NA	NA	1.142675	NA	0.02106208	NA	INTERGENIC(MODIFIER||||||||||1)	NA	NA	-
10	Chr10	3105254	NA	C	G	222	MaxDP	284	10,5,177,91	42	-282	1	2	NA	NA	NA	NA	NA	NA	NA	NA	1,1,0.00027,1	FALSE	NA	NA	NA	NA	2.345616	NA	2.891455e-28	NA	UTR_5_PRIME(MODIFIER||1044||346|Sobic.010G039300|protein_coding|CODING|Sobic.010G039300.1.v3.1|1|1)	NA	NA	-
10	Chr10	3118583	NA	TC	TCTAGTTCGTACAAAAAC	5.08	Qual	30	12,15,3,0	50	7.36	0.5	1	NA	3,0.100000	NA	NA	NA	NA	NA	NA	0.22,1,1,1	TRUE	NA	NA	NA	NA	NA	NA	0.211147	NA	INTERGENIC(MODIFIER||||||||||1)	NA	NA	-
10	Chr10	3118716	NA	A	AT	6.55	Qual	26	10,11,1,2	50	9.05	0.5	1	NA	3,0.115385	NA	NA	NA	NA	NA	NA	1,1,1,0.3	TRUE	NA	NA	NA	NA	NA	NA	0.2078222	NA	INTERGENIC(MODIFIER||||||||||1)	NA	NA	-
10	Chr10	3130620	NA	A	G	26	PASS	43	15,13,4,11	42	29	0.5	1	NA	NA	NA	NA	NA	NA	NA	NA	0.12,1,2.1e-24,0.16	FALSE	NA	NA	NA	NA	-1.821989	NA	0.1039905	NA	INTERGENIC(MODIFIER||||||||||1)	NA	NA	-
10	Chr10	3130665	NA	A	G	57	PASS	40	12,12,5,11	40	60	0.5	1	NA	NA	NA	NA	NA	NA	NA	NA	0.33,1,3.4e-21,1	FALSE	NA	NA	NA	NA	-0.4279222	NA	0.003537308	NA	INTERGENIC(MODIFIER||||||||||1)	NA	NA	-
10	Chr10	3130676	NA	G	A	55	PASS	39	12,11,5,11	40	58	0.5	1	NA	NA	NA	NA	NA	NA	NA	NA	0.33,1,1.5e-20,1	FALSE	NA	NA	NA	NA	-0.2141401	NA	0.05676981	NA	INTERGENIC(MODIFIER||||||||||1)	NA	NA	-
10	Chr10	3139761	NA	CGCTGC	CGC	59.5	PASS	20	10,6,4,0	50	62.5	0.5	1	NA	4,0.200000	NA	NA	NA	NA	NA	NA	0.27,0.31,0.00066,1	TRUE	NA	NA	NA	NA	NA	NA	0.1832744	NA	CODON_DELETION(MODERATE||gca/|A24|303|Sobic.010G040100|protein_coding|CODING|Sobic.010G040100.1.v3.1|1|1),CODON_DELETION(MODERATE||gca/|A24|260|Sobic.010G040100|protein_coding|CODING|Sobic.010G040100.2.v3.1|1|1)	NA	NA	-
10	Chr10	3139860	NA	T	C	38	PASS	22	7,11,3,1	49	41	0.5	1	NA	NA	NA	NA	NA	NA	NA	NA	0.29,1,1.6e-12,0.35	FALSE	NA	NA	NA	NA	0.04256283	NA	0.02861637	NA	UTR_5_PRIME(MODIFIER||25||303|Sobic.010G040100|protein_coding|CODING|Sobic.010G040100.1.v3.1|1|1),UTR_5_PRIME(MODIFIER||25||260|Sobic.010G040100|protein_coding|CODING|Sobic.010G040100.2.v3.1|1|1)	NA	NA	-
10	Chr10	3139918	NA	TGTTCG	TG	65.5	PASS	16	3,9,3,1	48	68.5	0.5	1	NA	4,0.250000	NA	NA	NA	NA	NA	NA	0.12,1,1.9e-06,1	TRUE	NA	NA	NA	NA	NA	NA	0.1725046	NA	INTERGENIC(MODIFIER||||||||||1)	NA	NA	-
10	Chr10	3139972	NA	G	A	8.64	Qual	11	2,6,2,0	48	11.3	0.5	1	NA	NA	NA	NA	NA	NA	NA	NA	0.13,0.1,1.6e-06,1	FALSE	NA	NA	NA	NA	0.3916747	NA	0.0384	NA	INTERGENIC(MODIFIER||||||||||1)	NA	NA	-
10	Chr10	3149255	NA	T	C	3.54	Qual	26	12,11,1,2	49	5.47	0.4998	1	NA	NA	NA	NA	NA	NA	NA	NA	1,1,2.4e-08,1	FALSE	NA	NA	NA	NA	-1.926174	NA	0.0270646	NA	INTERGENIC(MODIFIER||||||||||1)	NA	NA	-
10	Chr10	3149746	NA	T	A	11.3	PASS	32	8,20,1,3	49	14.2	0.5	1	NA	NA	NA	NA	NA	NA	NA	NA	1,1,8.9e-05,1	FALSE	NA	NA	NA	NA	-0.8262142	NA	0.0706484	NA	INTERGENIC(MODIFIER||||||||||1)	NA	NA	-
10	Chr10	3151128	NA	T	C	33	PASS	24	9,11,2,2	49	36	0.5	1	NA	NA	NA	NA	NA	NA	NA	NA	1,1,7.8e-06,0.39	FALSE	NA	NA	NA	NA	-1.123165	NA	0.04050643	NA	INTERGENIC(MODIFIER||||||||||1)	NA	NA	-
10	Chr10	3151439	NA	C	T	32	PASS	29	12,12,3,2	47	35	0.5	1	NA	NA	NA	NA	NA	NA	NA	NA	1,1,1.6e-14,1	FALSE	NA	NA	NA	NA	-1.299038	NA	0.08892796	NA	INTERGENIC(MODIFIER||||||||||1)	NA	NA	-
10	Chr10	3151444	NA	G	C	28	PASS	28	12,11,3,2	47	31	0.5	1	NA	NA	NA	NA	NA	NA	NA	NA	1,0.28,5.3e-14,1	FALSE	NA	NA	NA	NA	-1.1997	NA	0.09380409	NA	INTERGENIC(MODIFIER||||||||||1)	NA	NA	-
10	Chr10	3159801	NA	G	A	19.1	PASS	30	16,10,1,3	49	22	0.5	1	NA	NA	NA	NA	NA	NA	NA	NA	0.29,1,0,0.21	FALSE	NA	NA	NA	NA	-0.7626111	NA	0.08318789	NA	INTRON(MODIFIER||||459|Sobic.010G040200|protein_coding|CODING|Sobic.010G040200.1.v3.1|1|1),INTRON(MODIFIER||||459|Sobic.010G040200|protein_coding|CODING|Sobic.010G040200.2.v3.1|1|1)	NA	NA	-
10	Chr10	3162895	NA	T	G	3.54	Qual	25	11,11,2,1	50	5.47	0.4998	1	NA	NA	NA	NA	NA	NA	NA	NA	1,0.4,0,0.2	FALSE	NA	NA	NA	NA	0.7944299	NA	0.0628096	NA	UTR_5_PRIME(MODIFIER||2655||227|Sobic.010G040300|protein_coding|CODING|Sobic.010G040300.2.v3.1|1|1)	NA	NA	-
10	Chr10	3163221	NA	A	C	54	PASS	26	10,11,4,1	49	57	0.5	1	NA	NA	NA	NA	NA	NA	NA	NA	0.33,1,2.8e-12,1	FALSE	NA	NA	NA	NA	0.5855401	NA	0.05439146	NA	UTR_5_PRIME(MODIFIER||2329||227|Sobic.010G040300|protein_coding|CODING|Sobic.010G040300.2.v3.1|1|1)	NA	NA	-
10	Chr10	3163984	NA	C	T	40	PASS	23	9,10,2,2	49	43	0.5	1	NA	NA	NA	NA	NA	NA	NA	NA	1,1,3.3e-08,1	FALSE	NA	NA	NA	NA	-1.66277	NA	0.04831234	NA	START_GAINED(LOW||||227|Sobic.010G040300|protein_coding|CODING|Sobic.010G040300.2.v3.1|1|1),UTR_5_PRIME(MODIFIER||1566||227|Sobic.010G040300|protein_coding|CODING|Sobic.010G040300.2.v3.1|1|1)	NA	NA	-
10	Chr10	3164616	NA	A	C	9.52	Qual	22	11,8,2,1	49	12.3	0.5	1	NA	NA	NA	NA	NA	NA	NA	NA	1,0.28,1.8e-11,0.099	FALSE	NA	NA	NA	NA	-0.9567298	NA	0.06621023	NA	UTR_5_PRIME(MODIFIER||934||227|Sobic.010G040300|protein_coding|CODING|Sobic.010G040300.2.v3.1|1|1)	NA	NA	-
10	Chr10	3170153	NA	CTATATATATAT	CTATATATATATATAT	21.5	PASS	30	9,12,3,0	50	24.5	0.5	1	NA	3,0.100000	NA	NA	NA	NA	NA	NA	0.22,1,1,1	TRUE	NA	NA	NA	NA	NA	NA	0.2388585	NA	UTR_5_PRIME(MODIFIER||23||395|Sobic.010G040400|protein_coding|CODING|Sobic.010G040400.1.v3.1|1|1)	NA	NA	-
10	Chr10	3172123	NA	A	G	21	PASS	24	13,7,4,0	48	24	0.5	1	NA	NA	NA	NA	NA	NA	NA	NA	0.28,1,0.18,1	FALSE	NA	NA	NA	NA	0.1936492	NA	0.07458921	NA	UTR_3_PRIME(MODIFIER||101||92|Sobic.010G040500|protein_coding|CODING|Sobic.010G040500.1.v3.1|2|1)	NA	NA	-
10	Chr10	3179733	NA	A	G	60	PASS	27	13,9,3,2	49	63	0.5	1	NA	NA	NA	NA	NA	NA	NA	NA	1,1,2.1e-10,0.24	FALSE	NA	NA	NA	NA	0.2184657	NA	0.09071144	NA	INTERGENIC(MODIFIER||||||||||1)	NA	NA	-
10	Chr10	3190847	NA	A	T	12.3	PASS	30	14,12,3,1	49	15.1	0.5	1	NA	NA	NA	NA	NA	NA	NA	NA	0.61,0.43,1.4e-13,1	FALSE	NA	NA	NA	NA	0.27454	NA	0.08103754	NA	INTERGENIC(MODIFIER||||||||||1)	NA	NA	-
10	Chr10	3193152	NA	T	C	4.13	Qual	24	12,9,2,1	47	6.2	0.4998	1	NA	NA	NA	NA	NA	NA	NA	NA	1,1,0.1,0.37	FALSE	NA	NA	NA	NA	-1.22202	NA	0.0257087	NA	INTERGENIC(MODIFIER||||||||||1)	NA	NA	-
10	Chr10	3193261	NA	G	A	46	PASS	27	9,13,3,2	47	49	0.5	1	NA	NA	NA	NA	NA	NA	NA	NA	0.63,0.23,0.14,1	FALSE	NA	NA	NA	NA	1.966192	NA	0.09380409	NA	INTERGENIC(MODIFIER||||||||||1)	NA	NA	-
10	Chr10	3193405	NA	A	C	40	PASS	28	9,14,1,4	49	43	0.5	1	NA	NA	NA	NA	NA	NA	NA	NA	0.63,0.17,5e-18,1	FALSE	NA	NA	NA	NA	2.099475	NA	0.09380409	NA	INTERGENIC(MODIFIER||||||||||1)	NA	NA	-
10	Chr10	3193590	NA	A	G	30	SnpGap	24	11,9,2,2	49	33	0.5	1	NA	NA	NA	NA	NA	NA	NA	NA	1,0.33,4.8e-08,1	FALSE	NA	NA	NA	NA	-0.03872984	NA	0.06131737	NA	INTERGENIC(MODIFIER||||||||||1)	NA	NA	-
10	Chr10	3193595	NA	CTAT	CT	40.5	PASS	24	11,8,3,2	48	43.5	0.5	1	NA	5,0.208333	NA	NA	NA	NA	NA	NA	1,6.3e-05,9.7e-09,0.35	TRUE	NA	NA	NA	NA	NA	NA	0.1005789	NA	INTERGENIC(MODIFIER||||||||||1)	NA	NA	-
10	Chr10	3193662	NA	G	T	3.54	Qual	20	9,7,2,1	49	5.47	0.4998	1	NA	NA	NA	NA	NA	NA	NA	NA	1,1,7.7e-12,0.082	FALSE	NA	NA	NA	NA	1.397542	NA	0.0402998	NA	INTERGENIC(MODIFIER||||||||||1)	NA	NA	-
10	Chr10	3195422	NA	A	G	68	PASS	37	12,18,4,3	49	71	0.5	1	NA	NA	NA	NA	NA	NA	NA	NA	0.44,0.31,2e-08,0.055	FALSE	NA	NA	NA	NA	-1.260296	NA	0.05776997	NA	INTRON(MODIFIER||||680|Sobic.010G041000|protein_coding|CODING|Sobic.010G041000.1.v3.1|2|1)	NA	NA	-
10	Chr10	3207896	NA	A	G	4.13	Qual	8	5,1,2,0	44	6.2	0.4998	1	NA	NA	NA	NA	NA	NA	NA	NA	1,1,0.011,1	FALSE	NA	NA	NA	NA	-1.114905	NA	0.0784	NA	NON_SYNONYMOUS_CODING(MODERATE|MISSENSE|cTg/cCg|L15P|265|Sobic.010G041201|protein_coding|CODING|Sobic.010G041201.1.v3.1|1|1)	NA	NA	-
10	Chr10	3207914	NA	T	C	4.13	Qual	8	6,0,2,0	46	6.2	0.4998	1	NA	NA	NA	NA	NA	NA	NA	NA	1,1,0,1	FALSE	NA	NA	NA	NA	-0.65733	NA	0.0768	NA	NON_SYNONYMOUS_CODING(MODERATE|MISSENSE|aAg/aGg|K9R|265|Sobic.010G041201|protein_coding|CODING|Sobic.010G041201.1.v3.1|1|1)	NA	NA	-
10	Chr10	3210231	NA	T	C	13.2	PASS	16	1,9,3,0	47	16.1	0.5	1	NA	NA	NA	NA	NA	NA	NA	NA	0.014,0.3,9.3e-05,0.35	FALSE	NA	NA	NA	NA	0.08451542	NA	0.0549517	NA	INTERGENIC(MODIFIER||||||||||1)	NA	NA	-
10	Chr10	3210275	NA	G	T	27	PASS	17	3,10,3,1	48	30	0.5	1	NA	NA	NA	NA	NA	NA	NA	NA	0.099,0.36,0.0063,1	FALSE	NA	NA	NA	NA	0.5095246	NA	0.08318607	NA	INTERGENIC(MODIFIER||||||||||1)	NA	NA	-
10	Chr10	3226908	NA	G	T	25	PASS	26	12,10,3,1	49	28	0.5	1	NA	NA	NA	NA	NA	NA	NA	NA	0.61,1,2.8e-09,1	FALSE	NA	NA	NA	NA	0.9594032	NA	0.08259182	NA	INTRON(MODIFIER||||131|Sobic.010G041600|protein_coding|CODING|Sobic.010G041600.1.v3.1|2|1)	NA	NA	-
10	Chr10	3229521	NA	TTCGAGACCGAGA	TTCGAGACCGAGATCGAGACCGAGA	5.79	Qual	22	5,10,0,2	50	8.19	0.5	1	NA	2,0.090909	NA	NA	NA	NA	NA	NA	1,1,1,1	TRUE	NA	NA	NA	NA	NA	NA	0.159366	NA	INTERGENIC(MODIFIER||||||||||1)	NA	NA	ID=Sobic.010G041700.TFmatrixID_0214.C2H2
10	Chr10	3229666	NA	ACGGGACGCGGG	ACGGG	35.5	PASS	19	10,6,3,0	50	38.5	0.5	1	NA	3,0.157895	NA	NA	NA	NA	NA	NA	0.52,0.093,1,1	TRUE	NA	NA	NA	NA	NA	NA	0.1923393	NA	INTERGENIC(MODIFIER||||||||||1)	NA	NA	ID=Sobic.010G041700.TFmatrixID_0174.bHLH
10	Chr10	3234257	NA	T	A	19.1	PASS	31	12,15,2,2	49	22	0.5	1	NA	NA	NA	NA	NA	NA	NA	NA	1,1,0,1	FALSE	NA	NA	NA	NA	0.9722718	NA	0.05358195	NA	INTRON(MODIFIER||||375|Sobic.010G041700|protein_coding|CODING|Sobic.010G041700.1.v3.1|2|1),INTRON(MODIFIER||||366|Sobic.010G041700|protein_coding|CODING|Sobic.010G041700.2.v3.1|3|1)	NA	NA	-
10	Chr10	3235619	NA	T	C	10.4	PASS	32	9,19,3,1	50	13.2	0.5	1	NA	NA	NA	NA	NA	NA	NA	NA	0.14,1,0,1	FALSE	NA	NA	NA	NA	-0.4273522	NA	0.03317223	NA	INTERGENIC(MODIFIER||||||||||1)	NA	NA	-
10	Chr10	3236727	NA	G	A	14.2	PASS	15	7,5,1,2	49	17.1	0.5	1	NA	NA	NA	NA	NA	NA	NA	NA	0.57,0.034,0.00027,1	FALSE	NA	NA	NA	NA	0.2165063	NA	0.05752178	NA	INTRON(MODIFIER||||324|Sobic.010G041800|protein_coding|CODING|Sobic.010G041800.1.v3.1|1|1)	NA	NA	-
10	Chr10	3241417	NA	G	C	4.77	Qual	27	7,14,2,1	48	6.99	0.4999	1	NA	NA	NA	NA	NA	NA	NA	NA	0.53,1,0.00019,1	FALSE	NA	NA	NA	NA	-0.6110101	NA	0.06186178	NA	UTR_3_PRIME(MODIFIER||183||324|Sobic.010G041800|protein_coding|CODING|Sobic.010G041800.1.v3.1|9|1)	NA	NA	-
10	Chr10	3241443	NA	C	T	11.3	PASS	26	4,14,2,1	48	14.2	0.5	1	NA	NA	NA	NA	NA	NA	NA	NA	0.18,1,8.7e-07,1	FALSE	NA	NA	NA	NA	-0.05025189	NA	0.0598336	NA	UTR_3_PRIME(MODIFIER||209||324|Sobic.010G041800|protein_coding|CODING|Sobic.010G041800.1.v3.1|9|1)	NA	NA	-
10	Chr10	3245621	NA	C	T	8.64	Qual	19	5,11,1,2	48	11.3	0.5	1	NA	NA	NA	NA	NA	NA	NA	NA	1,1,8e-08,0.05	FALSE	NA	NA	NA	NA	-0.8385255	NA	0.05227153	NA	NON_SYNONYMOUS_CODING(MODERATE|MISSENSE|Gcc/Acc|A149T|407|Sobic.010G042000|protein_coding|CODING|Sobic.010G042000.1.v3.1|1|1)	NA	NA	-
10	Chr10	3245985	NA	G	A	17.1	PASS	8	4,2,2,0	49	20.1	0.5	1	NA	NA	NA	NA	NA	NA	NA	NA	1,1,0,1	FALSE	NA	NA	NA	NA	0.65733	NA	0.0768	NA	SYNONYMOUS_CODING(LOW|SILENT|caC/caT|H27|407|Sobic.010G042000|protein_coding|CODING|Sobic.010G042000.1.v3.1|1|1)	NA	NA	-
10	Chr10	3257641	NA	CGCTGCTGCTGCTGCTGCTG	CGCTGCTGCTGCTGCTG	31.5	PASS	12	2,4,0,2	50	34.5	0.5	1	NA	2,0.166667	NA	NA	NA	NA	NA	NA	1,1.9e-06,1,0.039	TRUE	NA	NA	NA	NA	NA	NA	0.1038088	NA	CODON_DELETION(MODERATE||cacagc/cac|HS31H|297|Sobic.010G042400|protein_coding|CODING|Sobic.010G042400.3.v3.1|1|1)	NA	NA	-
10	Chr10	3264649	NA	T	C	6.2	Qual	25	9,12,1,2	50	8.65	0.4999	1	NA	NA	NA	NA	NA	NA	NA	NA	1,1,0,0.0089	FALSE	NA	NA	NA	NA	0.8728716	NA	0.06695797	NA	INTERGENIC(MODIFIER||||||||||1)	NA	NA	-
10	Chr10	3282084	NA	C	T	3.54	Qual	43	19,14,6,4	30	5.47	0.4998	1	NA	NA	NA	NA	NA	NA	NA	NA	1,1,0.066,0.36	FALSE	NA	NA	NA	NA	-1.308033	NA	0.1155902	NA	INTERGENIC(MODIFIER||||||||||1)	NA	NA	-
10	Chr10	3282136	NA	C	T	71	PASS	55	18,16,16,5	32	74	0.5	1	NA	NA	NA	NA	NA	NA	NA	NA	0.097,0.38,0.00085,1	FALSE	NA	NA	NA	NA	1.22134	NA	0.183996	NA	INTERGENIC(MODIFIER||||||||||1)	NA	NA	-
10	Chr10	3282170	NA	G	A	51	PASS	53	16,18,15,4	36	54	0.5	1	NA	NA	NA	NA	NA	NA	NA	NA	0.041,0.017,9.1e-07,0.28	FALSE	NA	NA	NA	NA	3.013914	NA	0.1540084	NA	INTERGENIC(MODIFIER||||||||||1)	NA	NA	-
10	Chr10	3288667	NA	C	G	24	PASS	24	12,8,3,1	49	27	0.5	1	NA	NA	NA	NA	NA	NA	NA	NA	1,0.0072,1.5e-07,0.07	FALSE	NA	NA	NA	NA	1.897762	NA	0.07930802	NA	INTERGENIC(MODIFIER||||||||||1)	NA	NA	-
10	Chr10	3290911	NA	CATAT	CAT	3.8	Qual	11	3,5,1,1	50	5.8	0.5	1	NA	2,0.181818	NA	NA	NA	NA	NA	NA	1,0.0034,0.018,0.25	TRUE	NA	NA	NA	NA	NA	NA	0.1152958	NA	FRAME_SHIFT+START_LOST(HIGH||atg/|M1|435|Sobic.010G042600|protein_coding|CODING|Sobic.010G042600.1.v3.1|1|1)	NA	NA	-
10	Chr10	3303171	NA	ATATGCACCC	ATATGCACCCCCTATGGAAGATATCTATGCACCC	51.5	PASS	18	7,8,2,1	50	54.5	0.5	1	NA	3,0.166667	NA	NA	NA	NA	NA	NA	1,1,1,1	TRUE	NA	NA	NA	NA	NA	NA	0.1345597	NA	INTERGENIC(MODIFIER||||||||||1)	NA	NA	-
10	Chr10	3304414	NA	A	G	44	PASS	29	11,13,4,1	49	47	0.5	1	NA	NA	NA	NA	NA	NA	NA	NA	0.33,1,0,0.41	FALSE	NA	NA	NA	NA	-0.952628	NA	0.09444087	NA	INTERGENIC(MODIFIER||||||||||1)	NA	NA	-
10	Chr10	3312389	NA	TCAGCAACGCAGCAA	TCAGCAA	5.08	Qual	17	5,8,0,2	49	7.36	0.5	1	NA	2,0.117647	NA	NA	NA	NA	NA	NA	0.52,0.25,0,1	TRUE	NA	NA	NA	NA	NA	NA	0.05832463	NA	INTERGENIC(MODIFIER||||||||||1)	NA	NA	-
10	Chr10	3315273	NA	T	A	22	PASS	8	4,2,1,1	49	25	0.5	1	NA	NA	NA	NA	NA	NA	NA	NA	1,1,0.017,0.32	FALSE	NA	NA	NA	NA	-0.65733	NA	0.0512	NA	NON_SYNONYMOUS_CODING(MODERATE|MISSENSE|caT/caA|H596Q|700|Sobic.010G043000|protein_coding|CODING|Sobic.010G043000.1.v3.1|1|1),UTR_3_PRIME(MODIFIER||89||524|Sobic.010G043000|protein_coding|CODING|Sobic.010G043000.2.v3.1|2|1)	NA	NA	-
10	Chr10	3320221	NA	GAGGG	GAGGGGAAGGG	77.5	PASS	22	13,5,1,3	50	80.5	0.5	1	NA	4,0.181818	NA	NA	NA	NA	NA	NA	0.12,1,1,1	TRUE	NA	NA	NA	NA	NA	NA	0.1493683	NA	INTERGENIC(MODIFIER||||||||||1)	NA	NA	-
10	Chr10	3323716	NA	C	T	10.4	PASS	23	9,10,4,0	49	13.2	0.5	1	NA	NA	NA	NA	NA	NA	NA	NA	0.1,0.12,0.0072,0.29	FALSE	NA	NA	NA	NA	-0.1216661	NA	0.08150059	NA	INTERGENIC(MODIFIER||||||||||1)	NA	NA	-
10	Chr10	3324259	NA	T	C	6.2	Qual	33	16,12,1,3	50	8.65	0.4999	1	NA	NA	NA	NA	NA	NA	NA	NA	0.32,0.32,1.9e-09,1	FALSE	NA	NA	NA	NA	0.5413128	NA	0.08051522	NA	INTERGENIC(MODIFIER||||||||||1)	NA	NA	-
10	Chr10	3327924	NA	G	T	10.4	PASS	22	12,7,1,2	49	13.2	0.5	1	NA	NA	NA	NA	NA	NA	NA	NA	0.54,1,4.2e-07,0.42	FALSE	NA	NA	NA	NA	1.722113	NA	0.06510297	NA	INTERGENIC(MODIFIER||||||||||1)	NA	NA	-
10	Chr10	3329024	NA	T	C	17.1	PASS	33	16,12,2,2	49	20.1	0.5	1	NA	NA	NA	NA	NA	NA	NA	NA	1,1,0.00037,0.032	FALSE	NA	NA	NA	NA	0.3133916	NA	0.06846959	NA	INTERGENIC(MODIFIER||||||||||1)	NA	NA	-
10	Chr10	3330678	NA	C	A	4.13	Qual	13	5,6,0,2	48	6.2	0.4998	1	NA	NA	NA	NA	NA	NA	NA	NA	0.49,1,0,1	FALSE	NA	NA	NA	NA	0.8882348	NA	0.064	NA	INTERGENIC(MODIFIER||||||||||1)	NA	NA	-
10	Chr10	3330911	NA	A	T	6.2	Qual	14	7,3,2,0	44	8.65	0.4999	1	NA	NA	NA	NA	NA	NA	NA	NA	1,1,0.46,1	FALSE	NA	NA	NA	NA	0.7519206	NA	0.0192	NA	INTERGENIC(MODIFIER||||||||||1)	NA	NA	-
10	Chr10	3333815	NA	G	A	24	PASS	38	16,17,2,3	45	27	0.5	1	NA	NA	NA	NA	NA	NA	NA	NA	1,1,0.16,1	FALSE	NA	NA	NA	NA	0.9932171	NA	0.09464066	NA	INTRON(MODIFIER||||443|Sobic.010G043100|protein_coding|CODING|Sobic.010G043100.1.v3.1|3|1)	NA	NA	-
10	Chr10	3333823	NA	A	G	6.2	Qual	37	14,18,2,3	44	8.65	0.4999	1	NA	NA	NA	NA	NA	NA	NA	NA	1,1,0.00041,1	FALSE	NA	NA	NA	NA	0.7330317	NA	0.07871263	NA	INTRON(MODIFIER||||443|Sobic.010G043100|protein_coding|CODING|Sobic.010G043100.1.v3.1|3|1)	NA	NA	-
10	Chr10	3335431	NA	G	A	14.2	PASS	49	16,21,6,6	38	17.1	0.5	1	NA	NA	NA	NA	NA	NA	NA	NA	0.75,1,0.0005,1	FALSE	NA	NA	NA	NA	0.2208705	NA	0.1552805	NA	INTRON(MODIFIER||||443|Sobic.010G043100|protein_coding|CODING|Sobic.010G043100.1.v3.1|3|1)	NA	NA	-
10	Chr10	3335467	NA	T	G	12.3	PASS	34	13,12,4,4	41	15.1	0.5	1	NA	NA	NA	NA	NA	NA	NA	NA	1,0.097,0.0011,0.02	FALSE	NA	NA	NA	NA	2.625525	NA	0.1060862	NA	INTRON(MODIFIER||||443|Sobic.010G043100|protein_coding|CODING|Sobic.010G043100.1.v3.1|3|1)	NA	NA	-
10	Chr10	3335512	NA	C	T	67	PASS	33	12,13,3,5	46	70	0.5	1	NA	NA	NA	NA	NA	NA	NA	NA	0.7,1,1.3e-13,1	FALSE	NA	NA	NA	NA	-0.8191639	NA	0.1014296	NA	INTRON(MODIFIER||||443|Sobic.010G043100|protein_coding|CODING|Sobic.010G043100.1.v3.1|3|1)	NA	NA	-
10	Chr10	3346782	NA	A	T	4.13	Qual	43	15,13,4,11	43	6.2	0.4998	1	NA	NA	NA	NA	NA	NA	NA	NA	0.12,1,1.7e-12,1	FALSE	NA	NA	NA	NA	0.03822354	NA	0.1716249	NA	INTERGENIC(MODIFIER||||||||||1)	NA	NA	-
10	Chr10	3346839	NA	C	T	16.1	PASS	45	19,15,3,6	46	19.1	0.5	1	NA	NA	NA	NA	NA	NA	NA	NA	0.28,1,3.1e-15,1	FALSE	NA	NA	NA	NA	2.82121	NA	0.1261148	NA	INTERGENIC(MODIFIER||||||||||1)	NA	NA	-
10	Chr10	3346938	NA	G	C	5.46	Qual	29	13,9,2,4	46	7.8	0.4999	1	NA	NA	NA	NA	NA	NA	NA	NA	0.37,1,4.4e-11,1	FALSE	NA	NA	NA	NA	-1.931629	NA	0.06739133	NA	INTERGENIC(MODIFIER||||||||||1)	NA	NA	-
10	Chr10	3348996	NA	A	G	67	PASS	34	14,12,4,4	46	70	0.5	1	NA	NA	NA	NA	NA	NA	NA	NA	1,0.071,1.4e-10,1	FALSE	NA	NA	NA	NA	-1.238297	NA	0.117476	NA	INTRON(MODIFIER||||90|Sobic.010G043250|protein_coding|CODING|Sobic.010G043250.1.v3.1|4|1)	NA	NA	-
10	Chr10	3349803	NA	A	G	53	PASS	32	12,14,3,3	48	56	0.5	1	NA	NA	NA	NA	NA	NA	NA	NA	1,0.036,3.2e-08,1	FALSE	NA	NA	NA	NA	0.5069448	NA	0.07110164	NA	INTRON(MODIFIER||||90|Sobic.010G043250|protein_coding|CODING|Sobic.010G043250.1.v3.1|4|1)	NA	NA	-
10	Chr10	3349951	NA	A	C	60	PASS	31	8,14,2,6	46	63	0.5	1	NA	NA	NA	NA	NA	NA	NA	NA	0.68,0.15,1.1e-13,1	FALSE	NA	NA	NA	NA	-2.69663	NA	0.07628612	NA	INTRON(MODIFIER||||90|Sobic.010G043250|protein_coding|CODING|Sobic.010G043250.1.v3.1|4|1)	NA	NA	-
10	Chr10	3349958	NA	T	C	80	PASS	29	7,12,3,6	45	83	0.5	1	NA	NA	NA	NA	NA	NA	NA	NA	1,0.0015,5.2e-13,0.18	FALSE	NA	NA	NA	NA	-2.705554	NA	0.121993	NA	INTRON(MODIFIER||||90|Sobic.010G043250|protein_coding|CODING|Sobic.010G043250.1.v3.1|4|1)	NA	NA	-
10	Chr10	3349990	NA	T	C	162	PASS	37	6,13,6,11	42	165	0.5	1	NA	NA	NA	NA	NA	NA	NA	NA	1,0.035,7e-13,0.42	FALSE	NA	NA	NA	NA	-2.154752	NA	0.04343567	NA	INTRON(MODIFIER||||90|Sobic.010G043250|protein_coding|CODING|Sobic.010G043250.1.v3.1|4|1)	NA	NA	-
10	Chr10	3350086	NA	T	C	225	PASS	53	13,13,10,16	43	225	0.5	1	NA	NA	NA	NA	NA	NA	NA	NA	0.58,0.26,6.4e-13,1	FALSE	NA	NA	NA	NA	1.162126	NA	0.2487031	NA	INTRON(MODIFIER||||90|Sobic.010G043250|protein_coding|CODING|Sobic.010G043250.1.v3.1|4|1)	NA	NA	-
10	Chr10	3350087	NA	T	C	217	PASS	54	13,13,10,16	43	219	0.5	1	NA	NA	NA	NA	NA	NA	NA	NA	0.58,0.0042,6.4e-13,1	FALSE	NA	NA	NA	NA	1.125523	NA	0.2381084	NA	INTRON(MODIFIER||||90|Sobic.010G043250|protein_coding|CODING|Sobic.010G043250.1.v3.1|4|1)	NA	NA	-
10	Chr10	3350163	NA	A	T	225	PASS	68	18,16,13,19	43	225	0.5	1	NA	NA	NA	NA	NA	NA	NA	NA	0.34,0.19,3.2e-21,1	FALSE	NA	NA	NA	NA	0.3656652	NA	0.01817252	NA	INTRON(MODIFIER||||90|Sobic.010G043250|protein_coding|CODING|Sobic.010G043250.1.v3.1|4|1)	NA	NA	-
10	Chr10	3350186	NA	TGG	TG	75.5	PASS	61	16,14,4,7	46	78.5	0.5	1	NA	28,0.459016	NA	NA	NA	NA	NA	NA	0.48,3.2e-06,3.7e-15,0.31	TRUE	NA	NA	NA	NA	NA	NA	0.007458922	NA	INTRON(MODIFIER||||90|Sobic.010G043250|protein_coding|CODING|Sobic.010G043250.1.v3.1|4|1)	NA	NA	-
10	Chr10	3350227	NA	A	G	169	PASS	56	20,15,8,12	44	172	0.5	1	NA	NA	NA	NA	NA	NA	NA	NA	0.27,0.013,9.7e-22,1	FALSE	NA	NA	NA	NA	2.668194	NA	0.008912027	NA	INTRON(MODIFIER||||90|Sobic.010G043250|protein_coding|CODING|Sobic.010G043250.1.v3.1|4|1)	NA	NA	-
10	Chr10	3350235	NA	A	T	160	PASS	53	19,15,7,11	45	163	0.5	1	NA	NA	NA	NA	NA	NA	NA	NA	0.38,0.012,2.3e-21,1	FALSE	NA	NA	NA	NA	3.202515	NA	0.003066121	NA	INTRON(MODIFIER||||90|Sobic.010G043250|protein_coding|CODING|Sobic.010G043250.1.v3.1|4|1)	NA	NA	-
10	Chr10	3350329	NA	G	A	74	PASS	42	22,10,4,5	48	77	0.5	1	NA	NA	NA	NA	NA	NA	NA	NA	0.25,0.47,7.2e-07,0.13	FALSE	NA	NA	NA	NA	-2.504015	NA	0.09581081	NA	INTRON(MODIFIER||||90|Sobic.010G043250|protein_coding|CODING|Sobic.010G043250.1.v3.1|4|1)	NA	NA	-
10	Chr10	3350436	NA	ATGCTGC	ATGC	217	PASS	48	11,13,10,10	49	217	0.5	1	NA	22,0.458333	NA	NA	NA	NA	NA	NA	1,2.7e-12,0.00038,1	TRUE	NA	NA	NA	NA	NA	NA	0.1223559	NA	CODON_DELETION(MODERATE||ggcagc/ggc|GS82G|90|Sobic.010G043250|protein_coding|CODING|Sobic.010G043250.1.v3.1|4|1)	NA	NA	-
10	Chr10	3350512	NA	T	C	180	PASS	53	12,16,16,9	41	183	0.5	1	NA	NA	NA	NA	NA	NA	NA	NA	0.17,0.18,6.4e-13,0.42	FALSE	NA	NA	NA	NA	0.2939874	NA	0.2150384	NA	INTRON(MODIFIER||||90|Sobic.010G043250|protein_coding|CODING|Sobic.010G043250.1.v3.1|3|1)	NA	NA	-
10	Chr10	3350547	NA	C	T	103	PASS	53	15,16,14,7	41	106	0.5	1	NA	NA	NA	NA	NA	NA	NA	NA	0.26,0.18,1.8e-21,1	FALSE	NA	NA	NA	NA	1.864928	NA	0.2012375	NA	INTRON(MODIFIER||||90|Sobic.010G043250|protein_coding|CODING|Sobic.010G043250.1.v3.1|3|1)	NA	NA	-
10	Chr10	3350569	NA	C	T	48	PASS	54	16,17,11,9	41	51	0.5	1	NA	NA	NA	NA	NA	NA	NA	NA	0.78,0.23,3.5e-30,1	FALSE	NA	NA	NA	NA	1.146837	NA	0.1982721	NA	SPLICE_SITE_REGION(LOW||||90|Sobic.010G043250|protein_coding|CODING|Sobic.010G043250.1.v3.1|3|1),INTRON(MODIFIER||||90|Sobic.010G043250|protein_coding|CODING|Sobic.010G043250.1.v3.1|3|1)	NA	NA	-
10	Chr10	3350597	NA	A	G	92	PASS	58	16,19,11,10	41	95	0.5	1	NA	NA	NA	NA	NA	NA	NA	NA	0.78,0.4,6.1e-29,0.35	FALSE	NA	NA	NA	NA	0.4400306	NA	0.1686059	NA	NON_SYNONYMOUS_CODING(MODERATE|MISSENSE|Tgt/Cgt|C70R|90|Sobic.010G043250|protein_coding|CODING|Sobic.010G043250.1.v3.1|3|1)	NA	NA	-
10	Chr10	3350651	NA	A	C	115	PASS	47	14,14,7,12	41	118	0.5	1	NA	NA	NA	NA	NA	NA	NA	NA	0.55,1,3.7e-17,1	FALSE	NA	NA	NA	NA	-0.7262046	NA	0.1895722	NA	INTRON(MODIFIER||||90|Sobic.010G043250|protein_coding|CODING|Sobic.010G043250.1.v3.1|2|1)	NA	NA	-
10	Chr10	3350659	NA	T	C	98	PASS	47	13,14,6,12	42	101	0.5	1	NA	NA	NA	NA	NA	NA	NA	NA	0.37,0.2,2.1e-13,1	FALSE	NA	NA	NA	NA	-1.679699	NA	0.1886556	NA	INTRON(MODIFIER||||90|Sobic.010G043250|protein_coding|CODING|Sobic.010G043250.1.v3.1|2|1)	NA	NA	-
10	Chr10	3350745	NA	A	G	30	PASS	47	18,16,6,7	45	33	0.5	1	NA	NA	NA	NA	NA	NA	NA	NA	0.75,0.00073,1.5e-12,0.2	FALSE	NA	NA	NA	NA	2.556627	NA	0.0391505	NA	INTRON(MODIFIER||||90|Sobic.010G043250|protein_coding|CODING|Sobic.010G043250.1.v3.1|2|1)	NA	NA	-
10	Chr10	3350746	NA	A	G	35	PASS	46	18,16,6,6	45	38	0.5	1	NA	NA	NA	NA	NA	NA	NA	NA	1,0.012,2e-13,0.36	FALSE	NA	NA	NA	NA	2.288931	NA	0.04544405	NA	INTRON(MODIFIER||||90|Sobic.010G043250|protein_coding|CODING|Sobic.010G043250.1.v3.1|2|1)	NA	NA	-
10	Chr10	3357584	NA	C	T	12.3	PASS	40	16,19,1,4	48	15.1	0.5	1	NA	NA	NA	NA	NA	NA	NA	NA	0.37,1,0.0097,1	FALSE	NA	NA	NA	NA	-1.472252	NA	0.09485172	NA	INTERGENIC(MODIFIER||||||||||1)	NA	NA	-
10	Chr10	3359892	NA	C	T	55	PASS	37	10,13,4,10	39	58	0.5	1	NA	NA	NA	NA	NA	NA	NA	NA	0.49,0.039,1.8e-15,1	FALSE	NA	NA	NA	NA	0.6733012	NA	0.06895186	NA	INTERGENIC(MODIFIER||||||||||1)	NA	NA	-
10	Chr10	3359940	NA	A	G	74	PASS	37	14,13,5,5	43	77	0.5	1	NA	NA	NA	NA	NA	NA	NA	NA	1,0.011,1.7e-09,1	FALSE	NA	NA	NA	NA	0.5300888	NA	0.1376715	NA	INTERGENIC(MODIFIER||||||||||1)	NA	NA	-
10	Chr10	3359975	NA	G	A	135	PASS	46	13,19,7,7	45	138	0.5	1	NA	NA	NA	NA	NA	NA	NA	NA	0.75,0.28,1.6e-08,0.12	FALSE	NA	NA	NA	NA	0.2267912	NA	0.1661572	NA	INTERGENIC(MODIFIER||||||||||1)	NA	NA	-
10	Chr10	3360129	NA	A	G	99	PASS	41	14,14,6,6	45	102	0.5	1	NA	NA	NA	NA	NA	NA	NA	NA	1,0.12,3e-11,0.49	FALSE	NA	NA	NA	NA	0.6050383	NA	0.1551271	NA	INTERGENIC(MODIFIER||||||||||1)	NA	NA	-
10	Chr10	3360155	NA	G	T	76	PASS	39	16,12,6,5	45	79	0.5	1	NA	NA	NA	NA	NA	NA	NA	NA	1,0.081,3.3e-14,1	FALSE	NA	NA	NA	NA	1.170352	NA	0.06274052	NA	INTERGENIC(MODIFIER||||||||||1)	NA	NA	-
10	Chr10	3360175	NA	A	C	33	PASS	38	18,11,5,4	45	36	0.5	1	NA	NA	NA	NA	NA	NA	NA	NA	1,0.44,2.4e-22,1	FALSE	NA	NA	NA	NA	1.133058	NA	0.08709009	NA	INTERGENIC(MODIFIER||||||||||1)	NA	NA	-
10	Chr10	3360256	NA	A	G	43	PASS	41	16,17,6,2	47	46	0.5	1	NA	NA	NA	NA	NA	NA	NA	NA	0.25,1,1.7e-10,1	FALSE	NA	NA	NA	NA	0.1480391	NA	0.1155989	NA	INTERGENIC(MODIFIER||||||||||1)	NA	NA	-
10	Chr10	3360433	NA	A	G	4.13	Qual	33	17,11,0,5	47	6.2	0.4998	1	NA	NA	NA	NA	NA	NA	NA	NA	0.018,0.037,1e-08,1	FALSE	NA	NA	NA	NA	0.9790881	NA	0.0521915	NA	INTERGENIC(MODIFIER||||||||||1)	NA	NA	-
10	Chr10	3360477	NA	T	G	87	PASS	44	23,11,2,8	48	90	0.5	1	NA	NA	NA	NA	NA	NA	NA	NA	0.011,0.13,6.9e-13,1	FALSE	NA	NA	NA	NA	-0.6021205	NA	0.08742462	NA	INTERGENIC(MODIFIER||||||||||1)	NA	NA	-
10	Chr10	3369477	NA	T	A	18.1	PASS	31	12,15,2,2	49	21	0.5	1	NA	NA	NA	NA	NA	NA	NA	NA	1,1,4.5e-11,0.47	FALSE	NA	NA	NA	NA	0.08838835	NA	0.08318789	NA	INTERGENIC(MODIFIER||||||||||1)	NA	NA	-
10	Chr10	3374193	NA	AAGAGAGAG	AAGAGAGAGAG	19.5	PASS	13	4,6,0,2	50	22.5	0.5	1	NA	2,0.153846	NA	NA	NA	NA	NA	NA	0.52,1,1,1	TRUE	NA	NA	NA	NA	NA	NA	0.1381872	NA	UTR_5_PRIME(MODIFIER||284||418|Sobic.010G043400|protein_coding|CODING|Sobic.010G043400.1.v3.1|1|1)	NA	NA	-
10	Chr10	3379882	NA	TGTGCAGTGCA	TGTGCA	15.6	PASS	30	10,17,2,1	50	18.5	0.5	1	NA	3,0.100000	NA	NA	NA	NA	NA	NA	0.55,0.006,1,1	TRUE	NA	NA	NA	NA	NA	NA	0.1955855	NA	INTERGENIC(MODIFIER||||||||||1)	NA	NA	-
10	Chr10	3382331	NA	G	T	44	PASS	20	11,5,3,1	49	47	0.5	1	NA	NA	NA	NA	NA	NA	NA	NA	1,1,3.6e-05,1	FALSE	NA	NA	NA	NA	-0.42521	NA	0.08304407	NA	INTERGENIC(MODIFIER||||||||||1)	NA	NA	-
10	Chr10	3383165	NA	T	G	14.2	PASS	34	10,19,2,3	50	17.1	0.5	1	NA	NA	NA	NA	NA	NA	NA	NA	1,0.0032,9.7e-11,1	FALSE	NA	NA	NA	NA	0.3890116	NA	0.05439148	NA	INTERGENIC(MODIFIER||||||||||1)	NA	NA	-
10	Chr10	3389921	NA	A	G	22	PASS	29	10,15,2,2	49	25	0.5	1	NA	NA	NA	NA	NA	NA	NA	NA	1,1,0,0.21	FALSE	NA	NA	NA	NA	-0.5375872	NA	0.05092723	NA	INTERGENIC(MODIFIER||||||||||1)	NA	NA	-
10	Chr10	3396043	NA	T	C	17.1	PASS	29	12,13,2,2	48	20.1	0.5	1	NA	NA	NA	NA	NA	NA	NA	NA	1,1,9.5e-14,0.48	FALSE	NA	NA	NA	NA	-0.2213594	NA	0.03315343	NA	SPLICE_SITE_REGION(LOW||||333|Sobic.010G043600|protein_coding|CODING|Sobic.010G043600.1.v3.1|5|1),SPLICE_SITE_REGION(LOW||||333|Sobic.010G043600|protein_coding|CODING|Sobic.010G043600.2.v3.1|5|1),SPLICE_SITE_REGION(LOW||||333|Sobic.010G043600|protein_coding|CODING|Sobic.010G043600.3.v3.1|6|1),INTRON(MODIFIER||||333|Sobic.010G043600|protein_coding|CODING|Sobic.010G043600.1.v3.1|5|1),INTRON(MODIFIER||||333|Sobic.010G043600|protein_coding|CODING|Sobic.010G043600.2.v3.1|5|1),INTRON(MODIFIER||||333|Sobic.010G043600|protein_coding|CODING|Sobic.010G043600.3.v3.1|6|1)	NA	NA	-
10	Chr10	3396576	NA	C	A	52	PASS	27	14,7,4,1	49	55	0.5	1	NA	NA	NA	NA	NA	NA	NA	NA	1,1,0,1	FALSE	NA	NA	NA	NA	-0.9108401	NA	0.09444086	NA	NON_SYNONYMOUS_CODING(MODERATE|MISSENSE|Ccg/Acg|P296T|333|Sobic.010G043600|protein_coding|CODING|Sobic.010G043600.1.v3.1|6|1),NON_SYNONYMOUS_CODING(MODERATE|MISSENSE|Ccg/Acg|P296T|333|Sobic.010G043600|protein_coding|CODING|Sobic.010G043600.2.v3.1|6|1),NON_SYNONYMOUS_CODING(MODERATE|MISSENSE|Ccg/Acg|P296T|333|Sobic.010G043600|protein_coding|CODING|Sobic.010G043600.3.v3.1|7|1),UTR_3_PRIME(MODIFIER||542||456|Sobic.010G043700|protein_coding|CODING|Sobic.010G043700.2.v3.1|2|1)	NA	NA	-
10	Chr10	3400473	NA	G	T	3.01	Qual	13	8,3,1,1	49	4.77	0.4997	1	NA	NA	NA	NA	NA	NA	NA	NA	1,0.11,9.7e-06,1	FALSE	NA	NA	NA	NA	-0.4934638	NA	0.0304	NA	SYNONYMOUS_CODING(LOW|SILENT|gcG/gcT|A101|657|Sobic.010G043800|protein_coding|CODING|Sobic.010G043800.1.v3.1|1|1)	NA	NA	-
10	Chr10	3405743	NA	CATATATAT	CATAT	12.7	PASS	32	13,15,1,2	50	15.6	0.5	1	NA	3,0.093750	NA	NA	NA	NA	NA	NA	1,2.4e-05,1,1	TRUE	NA	NA	NA	NA	NA	NA	0.2367556	NA	INTERGENIC(MODIFIER||||||||||1)	NA	NA	-
10	Chr10	3406583	NA	T	C	8.64	Qual	28	9,15,4,0	48	11.3	0.5	1	NA	NA	NA	NA	NA	NA	NA	NA	0.035,0.32,5.7e-20,0.48	FALSE	NA	NA	NA	NA	-1.477197	NA	0.05356092	NA	INTERGENIC(MODIFIER||||||||||1)	NA	NA	-
10	Chr10	3406634	NA	A	G	18.1	PASS	27	9,13,4,0	48	21	0.5	1	NA	NA	NA	NA	NA	NA	NA	NA	0.096,1,1.9e-34,1	FALSE	NA	NA	NA	NA	0.390868	NA	0.05617752	NA	INTERGENIC(MODIFIER||||||||||1)	NA	NA	-
10	Chr10	3410526	NA	C	T	4.13	Qual	25	8,14,1,2	49	6.2	0.4998	1	NA	NA	NA	NA	NA	NA	NA	NA	1,1,1.2e-05,0.36	FALSE	NA	NA	NA	NA	1.881544	NA	0.04639975	NA	UTR_3_PRIME(MODIFIER||1957||88|Sobic.010G043900|protein_coding|CODING|Sobic.010G043900.1.v3.1|1|1)	NA	NA	-
10	Chr10	3414973	NA	T	C	66	PASS	36	16,13,3,3	49	69	0.5	1	NA	NA	NA	NA	NA	NA	NA	NA	1,1,2.1e-10,1	FALSE	NA	NA	NA	NA	-0.5471101	NA	0.05992091	NA	INTERGENIC(MODIFIER||||||||||1)	NA	NA	-
10	Chr10	3415292	NA	A	C	6.2	Qual	41	15,21,3,2	50	8.65	0.4999	1	NA	NA	NA	NA	NA	NA	NA	NA	0.64,0.38,7.8e-26,0.072	FALSE	NA	NA	NA	NA	-2.290855	NA	0.005083646	NA	INTERGENIC(MODIFIER||||||||||1)	NA	NA	-
10	Chr10	3417241	NA	C	T	20	PASS	42	17,19,2,4	46	23	0.5	1	NA	NA	NA	NA	NA	NA	NA	NA	0.67,1,0.024,1	FALSE	NA	NA	NA	NA	1.671408	NA	0.07003357	NA	INTERGENIC(MODIFIER||||||||||1)	NA	NA	-
10	Chr10	3417686	NA	C	T	6.98	Qual	27	11,12,3,1	49	9.53	0.4999	1	NA	NA	NA	NA	NA	NA	NA	NA	0.6,0.1,6e-23,1	FALSE	NA	NA	NA	NA	0.4436404	NA	0.07930802	NA	INTERGENIC(MODIFIER||||||||||1)	NA	NA	-
10	Chr10	3417731	NA	G	C	38	PASS	33	13,15,3,2	49	41	0.5	1	NA	NA	NA	NA	NA	NA	NA	NA	0.66,1,1.3e-12,1	FALSE	NA	NA	NA	NA	-0.07531447	NA	0.09222646	NA	INTERGENIC(MODIFIER||||||||||1)	NA	NA	-
10	Chr10	3421607	NA	G	T	16.1	PASS	20	13,4,2,1	49	19.1	0.5	1	NA	NA	NA	NA	NA	NA	NA	NA	1,1,2.7e-06,1	FALSE	NA	NA	NA	NA	0	NA	0.06695005	NA	SYNONYMOUS_CODING(LOW|SILENT|gtG/gtT|V5|202|Sobic.010G044200|protein_coding|CODING|Sobic.010G044200.1.v3.1|2|1)	NA	NA	-
10	Chr10	3433563	NA	T	A	41	PASS	13	3,6,2,2	48	44	0.5	1	NA	NA	NA	NA	NA	NA	NA	NA	1,0.026,0.025,0.4	FALSE	NA	NA	NA	NA	0.3857584	NA	0.01569053	NA	INTERGENIC(MODIFIER||||||||||1)	NA	NA	-
10	Chr10	3434192	NA	T	C	27	PASS	16	11,2,2,1	48	30	0.5	1	NA	NA	NA	NA	NA	NA	NA	NA	0.49,1,4e-14,1	FALSE	NA	NA	NA	NA	-1.076276	NA	0.06621023	NA	INTERGENIC(MODIFIER||||||||||1)	NA	NA	-
10	Chr10	3434206	NA	T	C	13.2	PASS	16	10,3,2,1	48	16.1	0.5	1	NA	NA	NA	NA	NA	NA	NA	NA	1,0.01,4e-14,1	FALSE	NA	NA	NA	NA	-0.2690691	NA	0.06695797	NA	INTERGENIC(MODIFIER||||||||||1)	NA	NA	-
10	Chr10	3436701	NA	G	A	8.64	Qual	11	4,5,2,0	49	11.3	0.5	1	NA	NA	NA	NA	NA	NA	NA	NA	0.45,1,0.00026,1	FALSE	NA	NA	NA	NA	1.296362	NA	0.0624	NA	INTERGENIC(MODIFIER||||||||||1)	NA	NA	-
10	Chr10	3438407	NA	GAAAAAAAAAAAA	GAAAAAAAAA	8.18	Qual	25	15,3,3,2	49	10.8	0.5	1	NA	5,0.200000	NA	NA	NA	NA	NA	NA	0.29,1,1,0.2	TRUE	NA	NA	NA	NA	NA	NA	0.1315973	NA	INTERGENIC(MODIFIER||||||||||1)	NA	NA	-
10	Chr10	3444170	NA	T	C	11.3	PASS	31	11,16,1,3	49	14.2	0.5	1	NA	NA	NA	NA	NA	NA	NA	NA	1,1,2.1e-11,0.17	FALSE	NA	NA	NA	NA	-2.091858	NA	0.05092723	NA	INTERGENIC(MODIFIER||||||||||1)	NA	NA	-
10	Chr10	3444844	NA	A	G	22	PASS	30	10,16,2,2	49	25	0.5	1	NA	NA	NA	NA	NA	NA	NA	NA	1,1,0,1	FALSE	NA	NA	NA	NA	-0.5795844	NA	0.07635114	NA	INTERGENIC(MODIFIER||||||||||1)	NA	NA	-
10	Chr10	3444859	NA	A	G	22	PASS	29	12,13,2,2	49	25	0.5	1	NA	NA	NA	NA	NA	NA	NA	NA	1,1,0,1	FALSE	NA	NA	NA	NA	0.284605	NA	0.07792673	NA	INTERGENIC(MODIFIER||||||||||1)	NA	NA	-
10	Chr10	3450156	NA	CAAAAA	CAAA	5.08	Qual	24	12,9,1,2	49	7.36	0.5	1	NA	3,0.125000	NA	NA	NA	NA	NA	NA	0.58,0.00037,1.8e-10,1	TRUE	NA	NA	NA	NA	NA	NA	0.02598676	NA	INTERGENIC(MODIFIER||||||||||1)	NA	NA	-
10	Chr10	3451874	NA	C	T	11.3	PASS	22	8,11,1,2	49	14.2	0.5	1	NA	NA	NA	NA	NA	NA	NA	NA	1,1,0.00051,0.24	FALSE	NA	NA	NA	NA	0.9567298	NA	0.0608665	NA	INTERGENIC(MODIFIER||||||||||1)	NA	NA	-
10	Chr10	3452780	NA	G	T	34	PASS	35	12,16,3,3	49	37	0.5	1	NA	NA	NA	NA	NA	NA	NA	NA	1,0.1,1.3e-07,1	FALSE	NA	NA	NA	NA	-1.151973	NA	0.09124552	NA	INTERGENIC(MODIFIER||||||||||1)	NA	NA	-
10	Chr10	3453532	NA	T	G	18.1	PASS	19	4,12,2,1	50	21	0.5	1	NA	NA	NA	NA	NA	NA	NA	NA	0.22,0.47,0.00012,1	FALSE	NA	NA	NA	NA	-1.509346	NA	0.06695797	NA	UTR_5_PRIME(MODIFIER||86||260|Sobic.010G044500|protein_coding|CODING|Sobic.010G044500.2.v3.1|1|1),INTRON(MODIFIER||||362|Sobic.010G044500|protein_coding|CODING|Sobic.010G044500.1.v3.1|1|1)	NA	NA	-
10	Chr10	3454289	NA	G	C	16.1	PASS	21	6,12,2,1	49	19.1	0.5	1	NA	NA	NA	NA	NA	NA	NA	NA	0.53,1,0,1	FALSE	NA	NA	NA	NA	0.6532746	NA	0.06278483	NA	SYNONYMOUS_CODING(LOW|SILENT|gtG/gtC|V260|362|Sobic.010G044500|protein_coding|CODING|Sobic.010G044500.1.v3.1|3|1),SYNONYMOUS_CODING(LOW|SILENT|gtG/gtC|V158|260|Sobic.010G044500|protein_coding|CODING|Sobic.010G044500.2.v3.1|2|1)	NA	NA	-
10	Chr10	3459412	NA	G	T	5.46	Qual	35	15,16,2,2	49	7.8	0.4999	1	NA	NA	NA	NA	NA	NA	NA	NA	1,1,5.9e-07,1	FALSE	NA	NA	NA	NA	-0.6480948	NA	0.03317223	NA	INTERGENIC(MODIFIER||||||||||1)	NA	NA	-
10	Chr10	3472544	NA	C	A	23	PASS	16	6,7,1,2	49	26	0.5	1	NA	NA	NA	NA	NA	NA	NA	NA	1,1,0,0.12	FALSE	NA	NA	NA	NA	1.47988	NA	0.0402998	NA	NON_SYNONYMOUS_CODING(MODERATE|MISSENSE|Gcg/Tcg|A307S|367|Sobic.010G044900|protein_coding|CODING|Sobic.010G044900.1.v3.1|4|1)	NA	NA	-
10	Chr10	3482146	NA	A	G	54	PASS	29	15,8,3,3	49	57	0.5	1	NA	NA	NA	NA	NA	NA	NA	NA	0.65,0.37,6.8e-11,1	FALSE	NA	NA	NA	NA	0.834492	NA	0.1051835	NA	INTERGENIC(MODIFIER||||||||||1)	NA	NA	-
10	Chr10	3482818	NA	A	AGT	73.5	PASS	23	6,13,3,1	50	76.5	0.5	1	NA	4,0.173913	NA	NA	NA	NA	NA	NA	0.26,1,1,1	TRUE	NA	NA	NA	NA	NA	NA	0.2089708	NA	INTERGENIC(MODIFIER||||||||||1)	NA	NA	-
10	Chr10	3483317	NA	C	A	5.46	Qual	14	6,6,1,1	49	7.8	0.4999	1	NA	NA	NA	NA	NA	NA	NA	NA	1,1,0.08,1	FALSE	NA	NA	NA	NA	1.186732	NA	0.072	NA	NON_SYNONYMOUS_CODING(MODERATE|MISSENSE|tGg/tTg|W15L|140|Sobic.010G045000|protein_coding|CODING|Sobic.010G045000.1.v3.1|1|1)	NA	NA	-
10	Chr10	3485636	NA	C	T	19.1	PASS	22	9,9,2,2	47	22	0.5	1	NA	NA	NA	NA	NA	NA	NA	NA	1,1,4.5e-11,1	FALSE	NA	NA	NA	NA	-1.234322	NA	0.08318607	NA	INTERGENIC(MODIFIER||||||||||1)	NA	NA	-
10	Chr10	3485661	NA	G	A	7.8	Qual	26	12,10,2,2	47	10.4	0.5	1	NA	NA	NA	NA	NA	NA	NA	NA	1,1,3.7e-13,1	FALSE	NA	NA	NA	NA	0.1066004	NA	0.05226635	NA	INTERGENIC(MODIFIER||||||||||1)	NA	NA	-
10	Chr10	3485698	NA	T	C	16.1	PASS	23	10,9,2,2	47	19.1	0.5	1	NA	NA	NA	NA	NA	NA	NA	NA	1,1,1.7e-08,1	FALSE	NA	NA	NA	NA	1.257216	NA	0.07633782	NA	INTERGENIC(MODIFIER||||||||||1)	NA	NA	-
10	Chr10	3491926	NA	G	A	13.2	PASS	22	11,8,2,1	49	16.1	0.5	1	NA	NA	NA	NA	NA	NA	NA	NA	1,1,0,0.11	FALSE	NA	NA	NA	NA	2.391824	NA	0.05498856	NA	INTERGENIC(MODIFIER||||||||||1)	NA	NA	-
10	Chr10	3492211	NA	A	G	62	PASS	25	10,9,3,2	48	65	0.5	1	NA	NA	NA	NA	NA	NA	NA	NA	1,1,2e-09,0.28	FALSE	NA	NA	NA	NA	1.208392	NA	0.06322622	NA	INTERGENIC(MODIFIER||||||||||1)	NA	NA	-
10	Chr10	3492242	NA	C	A	48	PASS	26	10,11,2,3	48	51	0.5	1	NA	NA	NA	NA	NA	NA	NA	NA	1,1,8.5e-13,0.04	FALSE	NA	NA	NA	NA	0.7807201	NA	0.06757191	NA	INTERGENIC(MODIFIER||||||||||1)	NA	NA	-
10	Chr10	3497736	NA	A	G	19.1	PASS	21	9,8,2,1	49	22	0.5	1	NA	NA	NA	NA	NA	NA	NA	NA	1,1,0.014,0.29	FALSE	NA	NA	NA	NA	0.6351073	NA	0.01721652	NA	INTERGENIC(MODIFIER||||||||||1)	NA	NA	-
10	Chr10	3502023	NA	A	T	13.2	PASS	21	8,10,1,2	49	16.1	0.5	1	NA	NA	NA	NA	NA	NA	NA	NA	1,1,8.7e-07,1	FALSE	NA	NA	NA	NA	0.1507557	NA	0.06737978	NA	UTR_3_PRIME(MODIFIER||54||179|Sobic.010G045100|protein_coding|CODING|Sobic.010G045100.1.v3.1|5|1),UTR_3_PRIME(MODIFIER||54||179|Sobic.010G045100|protein_coding|CODING|Sobic.010G045100.2.v3.1|4|1)	NA	NA	-
10	Chr10	3502214	NA	A	C	10.4	PASS	23	9,11,1,2	49	13.2	0.5	1	NA	NA	NA	NA	NA	NA	NA	NA	1,1,0.17,1	FALSE	NA	NA	NA	NA	-0.1369306	NA	0.0549517	NA	UTR_3_PRIME(MODIFIER||245||179|Sobic.010G045100|protein_coding|CODING|Sobic.010G045100.1.v3.1|5|1),UTR_3_PRIME(MODIFIER||245||179|Sobic.010G045100|protein_coding|CODING|Sobic.010G045100.2.v3.1|4|1)	NA	NA	-
10	Chr10	3504364	NA	C	T	4.77	Qual	41	19,9,5,7	23	6.99	0.4999	1	NA	NA	NA	NA	NA	NA	NA	NA	0.17,0.011,0.069,0.0076	FALSE	NA	NA	NA	NA	-2.730051	NA	0.1423174	NA	INTERGENIC(MODIFIER||||||||||1)	NA	NA	-
10	Chr10	3504368	NA	T	C	44	PASS	42	16,8,9,8	23	47	0.5	1	NA	NA	NA	NA	NA	NA	NA	NA	0.52,0.042,0.085,0.056	FALSE	NA	NA	NA	NA	-2.07733	NA	0.1656933	NA	INTERGENIC(MODIFIER||||||||||1)	NA	NA	-
10	Chr10	3505310	NA	A	G	33	PASS	27	14,3,5,5	35	36	0.5	1	NA	NA	NA	NA	NA	NA	NA	NA	0.1,0.011,0.00013,1	FALSE	NA	NA	NA	NA	-1.230136	NA	0.1384907	NA	INTERGENIC(MODIFIER||||||||||1)	NA	NA	-
10	Chr10	3506401	NA	G	A	16.1	PASS	21	8,7,2,4	27	19.1	0.5	1	NA	NA	NA	NA	NA	NA	NA	NA	0.64,0.058,0.23,1	FALSE	NA	NA	NA	NA	0.2724746	NA	0.09264363	NA	INTERGENIC(MODIFIER||||||||||1)	NA	NA	-
10	Chr10	3506861	NA	A	G	3.01	Qual	24	10,7,6,1	40	4.77	0.4997	1	NA	NA	NA	NA	NA	NA	NA	NA	0.35,1,6.1e-05,1	FALSE	NA	NA	NA	NA	1.333725	NA	0.1016622	NA	INTERGENIC(MODIFIER||||||||||1)	NA	NA	-
10	Chr10	3510347	NA	C	T	86	PASS	32	8,13,5,5	42	89	0.5	1	NA	NA	NA	NA	NA	NA	NA	NA	0.7,1,0.00022,0.029	FALSE	NA	NA	NA	NA	-3.063684	NA	0.02434818	NA	INTERGENIC(MODIFIER||||||||||1)	NA	NA	-
10	Chr10	3510841	NA	A	G	68	PASS	38	16,11,7,4	39	71	0.5	1	NA	NA	NA	NA	NA	NA	NA	NA	1,1,0.0022,0.22	FALSE	NA	NA	NA	NA	0.1931218	NA	0.1422383	NA	INTERGENIC(MODIFIER||||||||||1)	NA	NA	-
10	Chr10	3511355	NA	G	A	26	PASS	43	14,19,0,10	26	29	0.5	1	NA	NA	NA	NA	NA	NA	NA	NA	0.018,0.3,1,0.11	FALSE	NA	NA	NA	NA	-0.6468295	NA	0.1315352	NA	INTERGENIC(MODIFIER||||||||||1)	NA	NA	-
10	Chr10	3511530	NA	C	T	11.3	PASS	34	7,16,3,7	26	14.2	0.5	1	NA	NA	NA	NA	NA	NA	NA	NA	1,0.058,0.29,1	FALSE	NA	NA	NA	NA	0.8813933	NA	0.1048426	NA	INTERGENIC(MODIFIER||||||||||1)	NA	NA	-
10	Chr10	3511538	NA	A	T	23	PASS	33	8,16,2,7	26	26	0.5	1	NA	NA	NA	NA	NA	NA	NA	NA	0.69,1,0.47,0.28	FALSE	NA	NA	NA	NA	0.4244373	NA	0.1189813	NA	INTERGENIC(MODIFIER||||||||||1)	NA	NA	-
10	Chr10	3511688	NA	G	C	111	PASS	33	10,9,3,11	30	114	0.5	1	NA	NA	NA	NA	NA	NA	NA	NA	0.087,0.024,1,1	FALSE	NA	NA	NA	NA	0.6738792	NA	0.1649198	NA	INTERGENIC(MODIFIER||||||||||1)	NA	NA	-
10	Chr10	3512355	NA	C	T	50	PASS	25	10,8,2,4	34	53	0.5	1	NA	NA	NA	NA	NA	NA	NA	NA	0.64,1,1,1	FALSE	NA	NA	NA	NA	2.1	NA	0.09264363	NA	INTERGENIC(MODIFIER||||||||||1)	NA	NA	-
10	Chr10	3512735	NA	C	T	57	PASS	39	20,10,9,0	35	60	0.5	1	NA	NA	NA	NA	NA	NA	NA	NA	0.079,1,1,0.47	FALSE	NA	NA	NA	NA	-0.95	NA	0.1034956	NA	INTERGENIC(MODIFIER||||||||||1)	NA	NA	-
10	Chr10	3513170	NA	G	A	70	PASS	32	8,10,2,11	28	73	0.5	1	NA	NA	NA	NA	NA	NA	NA	NA	0.13,0.44,1,1	FALSE	NA	NA	NA	NA	-0.8206568	NA	0.1538412	NA	INTERGENIC(MODIFIER||||||||||1)	NA	NA	-
10	Chr10	3515329	NA	A	G	55	PASS	34	10,15,3,3	48	58	0.5	1	NA	NA	NA	NA	NA	NA	NA	NA	0.68,0.11,3.8e-05,0.33	FALSE	NA	NA	NA	NA	-1.725	NA	0.09041166	NA	INTERGENIC(MODIFIER||||||||||1)	NA	NA	-
10	Chr10	3515400	NA	C	T	47	PASS	26	8,12,2,3	48	50	0.5	1	NA	NA	NA	NA	NA	NA	NA	NA	1,0.082,0.00079,0.019	FALSE	NA	NA	NA	NA	-0.9171444	NA	0.009000802	NA	INTERGENIC(MODIFIER||||||||||1)	NA	NA	-
10	Chr10	3515709	NA	GAAAA	GAAAAA	4.42	Qual	41	8,13,4,6	37	6.56	0.5	1	NA	10,0.243902	NA	NA	NA	NA	NA	NA	1,0.00079,0.00039,1	TRUE	NA	NA	NA	NA	NA	NA	0.1137261	NA	INTERGENIC(MODIFIER||||||||||1)	NA	NA	-
10	Chr10	3515732	NA	T	C	11.3	PASS	41	12,19,4,6	36	14.2	0.5	1	NA	NA	NA	NA	NA	NA	NA	NA	1,1,0.0041,1	FALSE	NA	NA	NA	NA	-1.138456	NA	0.0172235	NA	INTERGENIC(MODIFIER||||||||||1)	NA	NA	-
10	Chr10	3515775	NA	A	T	6.98	Qual	35	10,16,3,6	44	9.53	0.4999	1	NA	NA	NA	NA	NA	NA	NA	NA	1,1,8.4e-13,1	FALSE	NA	NA	NA	NA	3.491188	NA	0.01820246	NA	INTERGENIC(MODIFIER||||||||||1)	NA	NA	-
10	Chr10	3516660	NA	G	T	3.54	Qual	30	16,7,6,0	42	5.47	0.4998	1	NA	NA	NA	NA	NA	NA	NA	NA	0.29,1,0.0026,0.049	FALSE	NA	NA	NA	NA	-1.857418	NA	0.1045862	NA	INTERGENIC(MODIFIER||||||||||1)	NA	NA	-
10	Chr10	3516984	NA	G	C	4.77	Qual	42	24,10,1,7	45	6.99	0.4999	1	NA	NA	NA	NA	NA	NA	NA	NA	0.0043,0.32,5.7e-07,1	FALSE	NA	NA	NA	NA	0.3363266	NA	0.0176763	NA	INTERGENIC(MODIFIER||||||||||1)	NA	NA	-
10	Chr10	3517099	NA	A	G	3.54	Qual	30	10,16,1,3	49	5.47	0.4998	1	NA	NA	NA	NA	NA	NA	NA	NA	1,0.066,0.0001,0.00012	FALSE	NA	NA	NA	NA	-3.080949	NA	0.0224989	NA	INTERGENIC(MODIFIER||||||||||1)	NA	NA	-
10	Chr10	3517294	NA	G	T	53	PASS	30	13,10,1,6	47	56	0.5	1	NA	NA	NA	NA	NA	NA	NA	NA	0.086,0.26,5.1e-06,0.14	FALSE	NA	NA	NA	NA	1.274883	NA	0.0367806	NA	INTERGENIC(MODIFIER||||||||||1)	NA	NA	-
10	Chr10	3517367	NA	A	C	45	PASS	30	8,14,4,4	44	48	0.5	1	NA	NA	NA	NA	NA	NA	NA	NA	0.68,1,2.7e-10,1	FALSE	NA	NA	NA	NA	-0.3986322	NA	0.10082	NA	INTERGENIC(MODIFIER||||||||||1)	NA	NA	-
10	Chr10	3517977	NA	C	G	30	PASS	33	13,11,4,4	36	33	0.5	1	NA	NA	NA	NA	NA	NA	NA	NA	1,1,0.024,1	FALSE	NA	NA	NA	NA	-0.152318	NA	0.1222343	NA	INTERGENIC(MODIFIER||||||||||1)	NA	NA	-
10	Chr10	3518461	NA	G	A	92	PASS	30	6,14,5,5	36	95	0.5	1	NA	NA	NA	NA	NA	NA	NA	NA	0.43,0.0089,0.17,1	FALSE	NA	NA	NA	NA	2.045727	NA	0.03585134	NA	INTERGENIC(MODIFIER||||||||||1)	NA	NA	-
10	Chr10	3518491	NA	G	A	79	PASS	35	8,17,4,6	37	82	0.5	1	NA	NA	NA	NA	NA	NA	NA	NA	0.71,1,0.016,0.27	FALSE	NA	NA	NA	NA	2.209148	NA	0.1172346	NA	INTERGENIC(MODIFIER||||||||||1)	NA	NA	-
10	Chr10	3518693	NA	C	T	150	PASS	30	6,10,5,9	41	153	0.5	1	NA	NA	NA	NA	NA	NA	NA	NA	1,1,3e-08,1	FALSE	NA	NA	NA	NA	0.9769079	NA	0.1654219	NA	INTERGENIC(MODIFIER||||||||||1)	NA	NA	-
10	Chr10	3518751	NA	C	T	98	PASS	26	7,8,6,4	42	101	0.5	1	NA	NA	NA	NA	NA	NA	NA	NA	0.69,1,7.3e-10,0.47	FALSE	NA	NA	NA	NA	1.026195	NA	0.07709719	NA	INTERGENIC(MODIFIER||||||||||1)	NA	NA	-
10	Chr10	3518812	NA	G	A	22	PASS	20	7,7,4,2	43	25	0.5	1	NA	NA	NA	NA	NA	NA	NA	NA	0.64,1,2.3e-13,0.21	FALSE	NA	NA	NA	NA	1.030983	NA	0.1049699	NA	INTERGENIC(MODIFIER||||||||||1)	NA	NA	-
10	Chr10	3527259	NA	C	G	43	PASS	28	8,15,2,3	49	46	0.5	1	NA	NA	NA	NA	NA	NA	NA	NA	1,0.3,3.9e-08,0.00024	FALSE	NA	NA	NA	NA	0.179955	NA	0.06649473	NA	INTERGENIC(MODIFIER||||||||||1)	NA	NA	-
10	Chr10	3529088	NA	G	T	22	PASS	20	7,9,1,2	49	25	0.5	1	NA	NA	NA	NA	NA	NA	NA	NA	1,1,3.7e-06,0.011	FALSE	NA	NA	NA	NA	0.2795085	NA	0.06662997	NA	INTERGENIC(MODIFIER||||||||||1)	NA	NA	-
10	Chr10	3531160	NA	T	C	73	PASS	32	13,12,1,6	49	76	0.5	1	NA	NA	NA	NA	NA	NA	NA	NA	0.1,1,2.8e-09,1	FALSE	NA	NA	NA	NA	1.139606	NA	0.1111813	NA	UTR_3_PRIME(MODIFIER||1089||117|Sobic.010G045200|protein_coding|CODING|Sobic.010G045200.2.v3.1|2|1)	NA	NA	-
10	Chr10	3538449	NA	CTCTGTGTGT	CTCTGTGTGTCTGTGTGT	27.5	PASS	26	8,11,0,3	50	30.5	0.5	1	NA	3,0.115385	NA	NA	NA	NA	NA	NA	0.27,1,1,1	TRUE	NA	NA	NA	NA	NA	NA	0.2046345	NA	INTRON(MODIFIER||||649|Sobic.010G045400|protein_coding|CODING|Sobic.010G045400.1.v3.1|4|1),INTRON(MODIFIER||||649|Sobic.010G045400|protein_coding|CODING|Sobic.010G045400.10.v3.1|4|1),INTRON(MODIFIER||||641|Sobic.010G045400|protein_coding|CODING|Sobic.010G045400.11.v3.1|4|1),INTRON(MODIFIER||||601|Sobic.010G045400|protein_coding|CODING|Sobic.010G045400.12.v3.1|4|1),INTRON(MODIFIER||||601|Sobic.010G045400|protein_coding|CODING|Sobic.010G045400.2.v3.1|4|1),INTRON(MODIFIER||||649|Sobic.010G045400|protein_coding|CODING|Sobic.010G045400.3.v3.1|4|1),INTRON(MODIFIER||||641|Sobic.010G045400|protein_coding|CODING|Sobic.010G045400.4.v3.1|4|1),INTRON(MODIFIER||||649|Sobic.010G045400|protein_coding|CODING|Sobic.010G045400.8.v3.1|4|1),INTRON(MODIFIER||||649|Sobic.010G045400|protein_coding|CODING|Sobic.010G045400.9.v3.1|4|1)	NA	NA	-
10	Chr10	3538983	NA	T	A	7.8	Qual	23	8,12,2,1	49	10.4	0.5	1	NA	NA	NA	NA	NA	NA	NA	NA	0.56,1,2.1e-07,1	FALSE	NA	NA	NA	NA	0.1369306	NA	0.05980293	NA	INTRON(MODIFIER||||649|Sobic.010G045400|protein_coding|CODING|Sobic.010G045400.1.v3.1|6|1),INTRON(MODIFIER||||649|Sobic.010G045400|protein_coding|CODING|Sobic.010G045400.10.v3.1|6|1),INTRON(MODIFIER||||641|Sobic.010G045400|protein_coding|CODING|Sobic.010G045400.11.v3.1|6|1),INTRON(MODIFIER||||601|Sobic.010G045400|protein_coding|CODING|Sobic.010G045400.12.v3.1|6|1),INTRON(MODIFIER||||601|Sobic.010G045400|protein_coding|CODING|Sobic.010G045400.2.v3.1|6|1),INTRON(MODIFIER||||649|Sobic.010G045400|protein_coding|CODING|Sobic.010G045400.3.v3.1|6|1),INTRON(MODIFIER||||641|Sobic.010G045400|protein_coding|CODING|Sobic.010G045400.4.v3.1|6|1),INTRON(MODIFIER||||649|Sobic.010G045400|protein_coding|CODING|Sobic.010G045400.8.v3.1|6|1),INTRON(MODIFIER||||649|Sobic.010G045400|protein_coding|CODING|Sobic.010G045400.9.v3.1|6|1)	NA	NA	-
10	Chr10	3539281	NA	ATCGTCGTCG	ATCGTCG	29.5	PASS	24	11,9,1,2	50	32.5	0.5	1	NA	3,0.125000	NA	NA	NA	NA	NA	NA	0.59,0.00013,0.0032,0.14	TRUE	NA	NA	NA	NA	NA	NA	0.162158	NA	UTR_5_PRIME(MODIFIER||633||443|Sobic.010G045400|protein_coding|CODING|Sobic.010G045400.21.v3.1|1|1),UTR_5_PRIME(MODIFIER||633||443|Sobic.010G045400|protein_coding|CODING|Sobic.010G045400.6.v3.1|1|1),UTR_5_PRIME(MODIFIER||633||451|Sobic.010G045400|protein_coding|CODING|Sobic.010G045400.15.v3.1|1|1),UTR_5_PRIME(MODIFIER||633||451|Sobic.010G045400|protein_coding|CODING|Sobic.010G045400.16.v3.1|1|1),UTR_5_PRIME(MODIFIER||633||443|Sobic.010G045400|protein_coding|CODING|Sobic.010G045400.19.v3.1|1|1),UTR_5_PRIME(MODIFIER||633||443|Sobic.010G045400|protein_coding|CODING|Sobic.010G045400.20.v3.1|1|1),UTR_5_PRIME(MODIFIER||633||451|Sobic.010G045400|protein_coding|CODING|Sobic.010G045400.13.v3.1|1|1),UTR_5_PRIME(MODIFIER||633||451|Sobic.010G045400|protein_coding|CODING|Sobic.010G045400.18.v3.1|1|1),UTR_5_PRIME(MODIFIER||633||451|Sobic.010G045400|protein_coding|CODING|Sobic.010G045400.14.v3.1|1|1),UTR_5_PRIME(MODIFIER||633||451|Sobic.010G045400|protein_coding|CODING|Sobic.010G045400.17.v3.1|1|1),INTRON(MODIFIER||||649|Sobic.010G045400|protein_coding|CODING|Sobic.010G045400.1.v3.1|6|1),INTRON(MODIFIER||||649|Sobic.010G045400|protein_coding|CODING|Sobic.010G045400.10.v3.1|6|1),INTRON(MODIFIER||||641|Sobic.010G045400|protein_coding|CODING|Sobic.010G045400.11.v3.1|6|1),INTRON(MODIFIER||||601|Sobic.010G045400|protein_coding|CODING|Sobic.010G045400.12.v3.1|6|1),INTRON(MODIFIER||||601|Sobic.010G045400|protein_coding|CODING|Sobic.010G045400.2.v3.1|6|1),INTRON(MODIFIER||||649|Sobic.010G045400|protein_coding|CODING|Sobic.010G045400.3.v3.1|6|1),INTRON(MODIFIER||||641|Sobic.010G045400|protein_coding|CODING|Sobic.010G045400.4.v3.1|6|1),INTRON(MODIFIER||||649|Sobic.010G045400|protein_coding|CODING|Sobic.010G045400.8.v3.1|6|1),INTRON(MODIFIER||||649|Sobic.010G045400|protein_coding|CODING|Sobic.010G045400.9.v3.1|6|1)	NA	NA	-
10	Chr10	3543383	NA	A	G	9.52	Qual	36	17,14,4,1	50	12.3	0.5	1	NA	NA	NA	NA	NA	NA	NA	NA	0.38,0.21,3.7e-11,1	FALSE	NA	NA	NA	NA	-0.1372288	NA	0.08314073	NA	INTRON(MODIFIER||||649|Sobic.010G045400|protein_coding|CODING|Sobic.010G045400.1.v3.1|16|1),INTRON(MODIFIER||||649|Sobic.010G045400|protein_coding|CODING|Sobic.010G045400.10.v3.1|16|1),INTRON(MODIFIER||||641|Sobic.010G045400|protein_coding|CODING|Sobic.010G045400.11.v3.1|16|1),INTRON(MODIFIER||||601|Sobic.010G045400|protein_coding|CODING|Sobic.010G045400.12.v3.1|16|1),INTRON(MODIFIER||||451|Sobic.010G045400|protein_coding|CODING|Sobic.010G045400.13.v3.1|11|1),INTRON(MODIFIER||||451|Sobic.010G045400|protein_coding|CODING|Sobic.010G045400.14.v3.1|11|1),INTRON(MODIFIER||||451|Sobic.010G045400|protein_coding|CODING|Sobic.010G045400.15.v3.1|11|1),INTRON(MODIFIER||||451|Sobic.010G045400|protein_coding|CODING|Sobic.010G045400.16.v3.1|11|1),INTRON(MODIFIER||||451|Sobic.010G045400|protein_coding|CODING|Sobic.010G045400.17.v3.1|11|1),INTRON(MODIFIER||||451|Sobic.010G045400|protein_coding|CODING|Sobic.010G045400.18.v3.1|11|1),INTRON(MODIFIER||||443|Sobic.010G045400|protein_coding|CODING|Sobic.010G045400.19.v3.1|11|1),INTRON(MODIFIER||||601|Sobic.010G045400|protein_coding|CODING|Sobic.010G045400.2.v3.1|16|1),INTRON(MODIFIER||||443|Sobic.010G045400|protein_coding|CODING|Sobic.010G045400.20.v3.1|11|1),INTRON(MODIFIER||||443|Sobic.010G045400|protein_coding|CODING|Sobic.010G045400.21.v3.1|11|1),INTRON(MODIFIER||||649|Sobic.010G045400|protein_coding|CODING|Sobic.010G045400.3.v3.1|16|1),INTRON(MODIFIER||||641|Sobic.010G045400|protein_coding|CODING|Sobic.010G045400.4.v3.1|16|1),INTRON(MODIFIER||||443|Sobic.010G045400|protein_coding|CODING|Sobic.010G045400.6.v3.1|11|1),INTRON(MODIFIER||||649|Sobic.010G045400|protein_coding|CODING|Sobic.010G045400.8.v3.1|16|1),INTRON(MODIFIER||||649|Sobic.010G045400|protein_coding|CODING|Sobic.010G045400.9.v3.1|16|1)	NA	NA	-
10	Chr10	3549180	NA	T	C	42	PASS	17	2,11,2,2	47	45	0.5	1	NA	NA	NA	NA	NA	NA	NA	NA	0.22,1,7.9e-06,1	FALSE	NA	NA	NA	NA	-1.981485	NA	0.06131737	NA	INTERGENIC(MODIFIER||||||||||1)	NA	NA	-
10	Chr10	3549229	NA	C	T	43	PASS	14	3,6,2,2	47	46	0.5	1	NA	NA	NA	NA	NA	NA	NA	NA	1,0.1,0.00011,1	FALSE	NA	NA	NA	NA	-1.002972	NA	0.04831234	NA	INTERGENIC(MODIFIER||||||||||1)	NA	NA	-
10	Chr10	3549663	NA	G	C	10.4	PASS	23	11,9,1,2	49	13.2	0.5	1	NA	NA	NA	NA	NA	NA	NA	NA	0.59,1,0,1	FALSE	NA	NA	NA	NA	-1.049802	NA	0.04340713	NA	SYNONYMOUS_CODING(LOW|SILENT|gcG/gcC|A23|649|Sobic.010G045500|protein_coding|CODING|Sobic.010G045500.1.v3.1|1|1)	NA	NA	-
10	Chr10	3549686	NA	C	T	4.77	Qual	24	12,9,1,2	49	6.99	0.4999	1	NA	NA	NA	NA	NA	NA	NA	NA	0.58,0.4,2.3e-16,1	FALSE	NA	NA	NA	NA	-0.5237229	NA	0.05752178	NA	NON_SYNONYMOUS_CODING(MODERATE|MISSENSE|cCg/cTg|P31L|649|Sobic.010G045500|protein_coding|CODING|Sobic.010G045500.1.v3.1|1|1)	NA	NA	-
10	Chr10	3553263	NA	C	T	6.98	Qual	31	12,15,2,2	49	9.53	0.4999	1	NA	NA	NA	NA	NA	NA	NA	NA	1,0.48,1.2e-11,1	FALSE	NA	NA	NA	NA	0.1473139	NA	0.08051522	NA	INTRON(MODIFIER||||649|Sobic.010G045500|protein_coding|CODING|Sobic.010G045500.1.v3.1|6|1)	NA	NA	-
10	Chr10	3557138	NA	C	T	31	PASS	37	12,18,6,0	49	34	0.5	1	NA	NA	NA	NA	NA	NA	NA	NA	0.019,1,0,1	FALSE	NA	NA	NA	NA	1.506891	NA	0.1009663	NA	INTRON(MODIFIER||||649|Sobic.010G045500|protein_coding|CODING|Sobic.010G045500.1.v3.1|17|1)	NA	NA	-
10	Chr10	3559494	NA	CTATATATA	CTATATATATA	24.5	PASS	30	16,8,2,1	50	27.5	0.5	1	NA	3,0.100000	NA	NA	NA	NA	NA	NA	1,1,1,1	TRUE	NA	NA	NA	NA	NA	NA	0.002758704	NA	INTERGENIC(MODIFIER||||||||||1)	NA	NA	-
10	Chr10	3559974	NA	C	T	30	PASS	28	12,11,2,2	49	33	0.5	1	NA	NA	NA	NA	NA	NA	NA	NA	1,1,1.9e-05,0.43	FALSE	NA	NA	NA	NA	-0.7849022	NA	0.08318789	NA	INTERGENIC(MODIFIER||||||||||1)	NA	NA	-
10	Chr10	3564379	NA	G	T	4.13	Qual	31	11,16,1,3	49	6.2	0.4998	1	NA	NA	NA	NA	NA	NA	NA	NA	1,0.07,6e-12,0.43	FALSE	NA	NA	NA	NA	-1.915081	NA	0.06129732	NA	INTERGENIC(MODIFIER||||||||||1)	NA	NA	-
10	Chr10	3564465	NA	C	T	17.1	PASS	30	11,15,1,3	49	20.1	0.5	1	NA	NA	NA	NA	NA	NA	NA	NA	0.63,1,5.7e-14,0.18	FALSE	NA	NA	NA	NA	0.5795844	NA	0.04566715	NA	INTERGENIC(MODIFIER||||||||||1)	NA	NA	-
10	Chr10	3566392	NA	GCTGCAACCTGCAA	GCTGCAA	26.5	PASS	13	4,6,1,1	50	29.5	0.5	1	NA	2,0.153846	NA	NA	NA	NA	NA	NA	1,0.0024,1,1	TRUE	NA	NA	NA	NA	NA	NA	0.1460906	NA	UTR_5_PRIME(MODIFIER||602||378|Sobic.010G045700|protein_coding|CODING|Sobic.010G045700.1.v3.1|1|1)	NA	NA	ID=Sobic.010G045700.TFmatrixID_0174.bHLH;ID=Sobic.010G045700.TFmatrixID_0193.bZIP
10	Chr10	3569039	NA	ATGAAGAATTAATTATCATATACTGT	AT	40.5	PASS	31	11,16,2,2	50	43.5	0.5	1	NA	3,0.096774	NA	NA	NA	NA	NA	NA	1,0.021,1,0.31	TRUE	NA	NA	NA	NA	NA	NA	0.1823431	NA	INTRON(MODIFIER||||378|Sobic.010G045700|protein_coding|CODING|Sobic.010G045700.1.v3.1|1|1)	NA	NA	-
10	Chr10	3570694	NA	A	G	4.13	Qual	20	8,9,3,0	50	6.2	0.4998	1	NA	NA	NA	NA	NA	NA	NA	NA	0.22,0.084,0.0064,0.26	FALSE	NA	NA	NA	NA	1.164364	NA	0.06278483	NA	UTR_3_PRIME(MODIFIER||217||378|Sobic.010G045700|protein_coding|CODING|Sobic.010G045700.1.v3.1|3|1)	NA	NA	-
10	Chr10	3571206	NA	C	G	7.8	Qual	22	9,10,2,1	49	10.4	0.5	1	NA	NA	NA	NA	NA	NA	NA	NA	1,1,0.016,1	FALSE	NA	NA	NA	NA	0.9567298	NA	0.06737978	NA	INTERGENIC(MODIFIER||||||||||1)	NA	NA	-
10	Chr10	3571362	NA	G	C	58	PASS	19	4,10,2,2	48	61	0.5	1	NA	NA	NA	NA	NA	NA	NA	NA	0.57,1,0,1	FALSE	NA	NA	NA	NA	0.4778948	NA	0.08228788	NA	INTERGENIC(MODIFIER||||||||||1)	NA	NA	-
10	Chr10	3571365	NA	G	A	55	PASS	19	4,11,2,2	48	58	0.5	1	NA	NA	NA	NA	NA	NA	NA	NA	0.56,1,0,1	FALSE	NA	NA	NA	NA	0.65	NA	0.07792673	NA	INTERGENIC(MODIFIER||||||||||1)	NA	NA	-
10	Chr10	3576486	NA	C	T	22	PASS	19	13,3,2,1	49	25	0.5	1	NA	NA	NA	NA	NA	NA	NA	NA	0.53,1,1.5e-05,1	FALSE	NA	NA	NA	NA	-1.173936	NA	0.05867524	NA	INTERGENIC(MODIFIER||||||||||1)	NA	NA	-
10	Chr10	3577767	NA	CTAAATTA	CTAAATTAAATTA	33.5	PASS	27	10,11,2,1	50	36.5	0.5	1	NA	3,0.111111	NA	NA	NA	NA	NA	NA	1,1,1,1	TRUE	NA	NA	NA	NA	NA	NA	0.180642	NA	INTERGENIC(MODIFIER||||||||||1)	NA	NA	-
10	Chr10	3582131	NA	T	G	17.1	PASS	29	12,13,3,1	49	20.1	0.5	1	NA	NA	NA	NA	NA	NA	NA	NA	0.6,1,7.2e-05,1	FALSE	NA	NA	NA	NA	-0.09486833	NA	0.06845168	NA	INTERGENIC(MODIFIER||||||||||1)	NA	NA	-
10	Chr10	3583738	NA	T	A	17.1	PASS	41	18,17,3,2	49	20.1	0.5	1	NA	NA	NA	NA	NA	NA	NA	NA	1,0.33,3e-19,1	FALSE	NA	NA	NA	NA	0.8997096	NA	0.05751417	NA	INTERGENIC(MODIFIER||||||||||1)	NA	NA	-
10	Chr10	3586116	NA	G	A	4.77	Qual	25	9,13,2,1	49	6.99	0.4999	1	NA	NA	NA	NA	NA	NA	NA	NA	0.56,0.46,3.9e-06,0.093	FALSE	NA	NA	NA	NA	0.7108057	NA	0.05081611	NA	INTRON(MODIFIER||||510|Sobic.010G045966|protein_coding|CODING|Sobic.010G045966.1.v3.1|3|1)	NA	NA	-
10	Chr10	3586940	NA	CTCATACTTTT	CT	22.5	PASS	37	16,17,1,3	50	25.5	0.5	1	NA	4,0.108108	NA	NA	NA	NA	NA	NA	0.61,0.00068,9.9e-12,1	TRUE	NA	NA	NA	NA	NA	NA	0.3074172	NA	INTRON(MODIFIER||||510|Sobic.010G045966|protein_coding|CODING|Sobic.010G045966.1.v3.1|4|1)	NA	NA	-
10	Chr10	3587016	NA	C	T	9.52	Qual	28	11,13,0,4	49	12.3	0.5	1	NA	NA	NA	NA	NA	NA	NA	NA	0.13,0.076,0,0.42	FALSE	NA	NA	NA	NA	0.5580524	NA	0.06497467	NA	INTRON(MODIFIER||||510|Sobic.010G045966|protein_coding|CODING|Sobic.010G045966.1.v3.1|4|1)	NA	NA	-
10	Chr10	3588423	NA	T	A	60	PASS	25	7,13,2,3	49	63	0.5	1	NA	NA	NA	NA	NA	NA	NA	NA	1,0.18,6.5e-09,0.44	FALSE	NA	NA	NA	NA	-0.3736514	NA	0.08892796	NA	INTRON(MODIFIER||||510|Sobic.010G045966|protein_coding|CODING|Sobic.010G045966.1.v3.1|6|1)	NA	NA	-
10	Chr10	3588922	NA	G	A	4.13	Qual	22	5,14,0,3	49	6.2	0.4998	1	NA	NA	NA	NA	NA	NA	NA	NA	1,0.41,0,1	FALSE	NA	NA	NA	NA	0.9567298	NA	0.05365061	NA	INTRON(MODIFIER||||510|Sobic.010G045966|protein_coding|CODING|Sobic.010G045966.1.v3.1|7|1)	NA	NA	-
10	Chr10	3589888	NA	A	T	43	PASS	28	13,10,3,2	49	46	0.5	1	NA	NA	NA	NA	NA	NA	NA	NA	1,0.27,5.9e-06,1	FALSE	NA	NA	NA	NA	0.5398651	NA	0.09464066	NA	INTRON(MODIFIER||||510|Sobic.010G045966|protein_coding|CODING|Sobic.010G045966.1.v3.1|10|1)	NA	NA	-
10	Chr10	3591218	NA	G	T	27	PASS	17	5,9,2,1	48	30	0.5	1	NA	NA	NA	NA	NA	NA	NA	NA	0.54,1,0,1	FALSE	NA	NA	NA	NA	1.322876	NA	0.06570053	NA	INTERGENIC(MODIFIER||||||||||1)	NA	NA	-
10	Chr10	3591219	NA	C	T	28	PASS	17	5,9,2,1	48	31	0.5	1	NA	NA	NA	NA	NA	NA	NA	NA	0.54,1,0,1	FALSE	NA	NA	NA	NA	1.448864	NA	0.06570053	NA	INTERGENIC(MODIFIER||||||||||1)	NA	NA	-
10	Chr10	3594226	NA	T	C	50	PASS	28	12,11,2,3	48	53	0.5	1	NA	NA	NA	NA	NA	NA	NA	NA	1,0.19,1.3e-08,1	FALSE	NA	NA	NA	NA	1.79955	NA	0.09308003	NA	UTR_3_PRIME(MODIFIER||233||954|Sobic.010G046200|protein_coding|CODING|Sobic.010G046200.1.v3.1|2|1)	NA	NA	-
10	Chr10	3600650	NA	C	T	7.8	Qual	24	7,14,2,1	50	10.4	0.5	1	NA	NA	NA	NA	NA	NA	NA	NA	0.53,1,1.5e-06,1	FALSE	NA	NA	NA	NA	-1.396595	NA	0.06718756	NA	INTERGENIC(MODIFIER||||||||||1)	NA	NA	-
10	Chr10	3601266	NA	C	T	89	PASS	32	18,7,4,3	41	92	0.5	1	NA	NA	NA	NA	NA	NA	NA	NA	0.65,1,1,1	FALSE	NA	NA	NA	NA	1.367527	NA	0.1141632	NA	INTERGENIC(MODIFIER||||||||||1)	NA	NA	-
10	Chr10	3606471	NA	T	C	5.46	Qual	25	9,13,1,2	47	7.8	0.4999	1	NA	NA	NA	NA	NA	NA	NA	NA	1,1,0.42,0.46	FALSE	NA	NA	NA	NA	-0.8780541	NA	0.04336434	NA	INTERGENIC(MODIFIER||||||||||1)	NA	NA	-
10	Chr10	3612334	NA	G	A	30	PASS	26	8,14,3,1	49	33	0.5	1	NA	NA	NA	NA	NA	NA	NA	NA	0.28,1,0,1	FALSE	NA	NA	NA	NA	-0.4619349	NA	0.01725012	NA	INTRON(MODIFIER||||199|Sobic.010G046300|protein_coding|CODING|Sobic.010G046300.1.v3.1|5|1)	NA	NA	-
10	Chr10	3616775	NA	T	C	45	PASS	37	19,11,5,2	48	48	0.5	1	NA	NA	NA	NA	NA	NA	NA	NA	1,0.36,6.5e-10,1	FALSE	NA	NA	NA	NA	0.2908375	NA	0.09589832	NA	INTERGENIC(MODIFIER||||||||||1)	NA	NA	-
10	Chr10	3616776	NA	T	G	45	PASS	37	19,11,5,2	48	48	0.5	1	NA	NA	NA	NA	NA	NA	NA	NA	1,0.095,6.5e-10,1	FALSE	NA	NA	NA	NA	0.2908375	NA	0.1004495	NA	INTERGENIC(MODIFIER||||||||||1)	NA	NA	-
10	Chr10	3617530	NA	C	A	56	PASS	33	14,12,5,2	49	59	0.5	1	NA	NA	NA	NA	NA	NA	NA	NA	0.67,0.13,2.2e-08,0.38	FALSE	NA	NA	NA	NA	0.9908274	NA	0.05381901	NA	INTERGENIC(MODIFIER||||||||||1)	NA	NA	-
10	Chr10	3618362	NA	A	G	4.13	Qual	22	5,13,2,2	47	6.2	0.4998	1	NA	NA	NA	NA	NA	NA	NA	NA	0.56,0.081,2e-20,1	FALSE	NA	NA	NA	NA	-1.149196	NA	0.08050644	NA	INTERGENIC(MODIFIER||||||||||1)	NA	NA	-
10	Chr10	3620297	NA	G	A	17.1	PASS	29	6,16,5,2	39	20.1	0.5	1	NA	NA	NA	NA	NA	NA	NA	NA	0.071,1,0.00051,1	FALSE	NA	NA	NA	NA	-0.7899532	NA	0.02455649	NA	INTERGENIC(MODIFIER||||||||||1)	NA	NA	-
10	Chr10	3628072	NA	G	C	21	PASS	13	5,4,1,2	47	24	0.5	1	NA	NA	NA	NA	NA	NA	NA	NA	1,1,0.0015,1	FALSE	NA	NA	NA	NA	0.3698001	NA	0.05498856	NA	INTERGENIC(MODIFIER||||||||||1)	NA	NA	-
10	Chr10	3628156	NA	G	T	5.46	Qual	19	3,12,0,3	48	7.8	0.4999	1	NA	NA	NA	NA	NA	NA	NA	NA	1,1,1.3e-06,1	FALSE	NA	NA	NA	NA	0.8292884	NA	0.06186179	NA	INTERGENIC(MODIFIER||||||||||1)	NA	NA	-
10	Chr10	3630361	NA	GCCACCACCACCACCACCAC	GCCACCACCACCACCAC	50.5	PASS	21	7,7,2,1	50	53.5	0.5	1	NA	3,0.142857	NA	NA	NA	NA	NA	NA	1,0.059,0.013,1	TRUE	NA	NA	NA	NA	NA	NA	0.1642549	NA	INTERGENIC(MODIFIER||||||||||1)	NA	NA	-
10	Chr10	3634848	NA	C	A	7.8	Qual	24	6,15,2,1	50	10.4	0.5	1	NA	NA	NA	NA	NA	NA	NA	NA	0.25,1,0,1	FALSE	NA	NA	NA	NA	-0.9601587	NA	0.02986822	NA	SYNONYMOUS_CODING(LOW|SILENT|gtG/gtT|V1155|1484|Sobic.010G046700|protein_coding|CODING|Sobic.010G046700.1.v3.1|8|1)	NA	NA	-
10	Chr10	3642453	NA	TGTGGCGGCGTGGCGGCG	TGTGGCGGCG	23.5	PASS	21	5,13,0,3	50	26.5	0.5	1	NA	3,0.142857	NA	NA	NA	NA	NA	NA	0.55,0.007,2.7e-08,1	TRUE	NA	NA	NA	NA	NA	NA	0.1243164	NA	INTERGENIC(MODIFIER||||||||||1)	NA	NA	-
10	Chr10	3642495	NA	A	G	54	PASS	16	5,7,1,3	49	57	0.5	1	NA	NA	NA	NA	NA	NA	NA	NA	1,1,7.5e-07,1	FALSE	NA	NA	NA	NA	-0.5457051	NA	0.0224837	NA	INTERGENIC(MODIFIER||||||||||1)	NA	NA	-
10	Chr10	3646415	NA	G	A	4.77	Qual	26	11,11,3,1	48	6.99	0.4999	1	NA	NA	NA	NA	NA	NA	NA	NA	0.6,0.0014,2.7e-06,1	FALSE	NA	NA	NA	NA	0.6040687	NA	0.0822825	NA	UTR_5_PRIME(MODIFIER||647||150|Sobic.010G046900|protein_coding|CODING|Sobic.010G046900.1.v3.1|1|1)	NA	NA	-
10	Chr10	3656134	NA	A	G	12.3	PASS	26	10,12,3,1	48	15.1	0.5	1	NA	NA	NA	NA	NA	NA	NA	NA	0.59,1,3.4e-07,1	FALSE	NA	NA	NA	NA	-1.172604	NA	0.06846959	NA	UTR_3_PRIME(MODIFIER||8||194|Sobic.010G047000|protein_coding|CODING|Sobic.010G047000.1.v3.1|9|1)	NA	NA	-
10	Chr10	3656168	NA	A	G	37	PASS	27	12,10,4,1	47	40	0.5	1	NA	NA	NA	NA	NA	NA	NA	NA	0.62,1,2.6e-07,1	FALSE	NA	NA	NA	NA	-0.2808845	NA	0.06522046	NA	UTR_3_PRIME(MODIFIER||42||194|Sobic.010G047000|protein_coding|CODING|Sobic.010G047000.1.v3.1|9|1)	NA	NA	-
10	Chr10	3658379	NA	T	C	6.2	Qual	19	10,6,1,2	49	8.65	0.4999	1	NA	NA	NA	NA	NA	NA	NA	NA	0.55,0.43,9.4e-11,0.4	FALSE	NA	NA	NA	NA	1.285739	NA	0.01830487	NA	INTERGENIC(MODIFIER||||||||||1)	NA	NA	-
10	Chr10	3669110	NA	G	A	6.2	Qual	26	16,6,2,2	48	8.65	0.4999	1	NA	NA	NA	NA	NA	NA	NA	NA	0.56,0.37,2.5e-07,0.16	FALSE	NA	NA	NA	NA	-0.9594032	NA	0.04697688	NA	INTRON(MODIFIER||||230|Sobic.010G047400|protein_coding|CODING|Sobic.010G047400.1.v3.1|4|1)	NA	NA	-
10	Chr10	3669151	NA	G	A	58	PASS	19	13,1,4,1	46	61	0.5	1	NA	NA	NA	NA	NA	NA	NA	NA	0.47,1,7.6e-09,1	FALSE	NA	NA	NA	NA	-0.601783	NA	0.06102519	NA	INTRON(MODIFIER||||230|Sobic.010G047400|protein_coding|CODING|Sobic.010G047400.1.v3.1|4|1)	NA	NA	-
10	Chr10	3669157	NA	T	G	59	PASS	19	13,1,4,1	46	62	0.5	1	NA	NA	NA	NA	NA	NA	NA	NA	0.47,1,7.6e-09,1	FALSE	NA	NA	NA	NA	-0.138873	NA	0.0777703	NA	INTRON(MODIFIER||||230|Sobic.010G047400|protein_coding|CODING|Sobic.010G047400.1.v3.1|4|1)	NA	NA	-
10	Chr10	3669188	NA	GAT	GATCATGACAAAAAAT	23.5	PASS	21	12,5,3,1	47	26.5	0.5	1	NA	4,0.190476	NA	NA	NA	NA	NA	NA	1,9.1e-06,2.2e-09,1	TRUE	NA	NA	NA	NA	NA	NA	0.1900368	NA	INTRON(MODIFIER||||230|Sobic.010G047400|protein_coding|CODING|Sobic.010G047400.1.v3.1|4|1)	NA	NA	-
10	Chr10	3669906	NA	C	T	56	PASS	25	8,11,1,5	48	59	0.5	1	NA	NA	NA	NA	NA	NA	NA	NA	0.36,0.041,0.0046,0.42	FALSE	NA	NA	NA	NA	-0.3499566	NA	0.1017748	NA	INTRON(MODIFIER||||230|Sobic.010G047400|protein_coding|CODING|Sobic.010G047400.1.v3.1|3|1)	NA	NA	-
10	Chr10	3669918	NA	TAAGA	TAAGAAGA	44.5	PASS	27	9,12,1,4	48	47.5	0.5	1	NA	6,0.222222	NA	NA	NA	NA	NA	NA	0.62,0.0031,0.0011,0.49	TRUE	NA	NA	NA	NA	NA	NA	0.2555846	NA	INTRON(MODIFIER||||230|Sobic.010G047400|protein_coding|CODING|Sobic.010G047400.1.v3.1|3|1)	NA	NA	-
10	Chr10	3669988	NA	AA	AATCA	29.5	PASS	30	12,13,1,3	49	32.5	0.5	1	NA	3,0.100000	NA	NA	NA	NA	NA	NA	0.61,0.19,1.8e-05,0.14	TRUE	NA	NA	NA	NA	NA	NA	0.2767546	NA	INTRON(MODIFIER||||230|Sobic.010G047400|protein_coding|CODING|Sobic.010G047400.1.v3.1|3|1)	NA	NA	-
10	Chr10	3671481	NA	G	C	4.77	Qual	34	10,20,2,2	49	6.99	0.4999	1	NA	NA	NA	NA	NA	NA	NA	NA	0.6,1,4.2e-17,0.39	FALSE	NA	NA	NA	NA	0.8285099	NA	0.08228788	NA	INTRON(MODIFIER||||230|Sobic.010G047400|protein_coding|CODING|Sobic.010G047400.1.v3.1|2|1)	NA	NA	-
10	Chr10	3671725	NA	A	G	6.98	Qual	29	13,12,3,1	46	9.53	0.4999	1	NA	NA	NA	NA	NA	NA	NA	NA	0.61,1,0.0052,1	FALSE	NA	NA	NA	NA	-0.1581139	NA	0.04699789	NA	INTRON(MODIFIER||||230|Sobic.010G047400|protein_coding|CODING|Sobic.010G047400.1.v3.1|2|1)	NA	NA	-
10	Chr10	3671774	NA	CATATATATATATATATATATATATATATATATATATATATATATATAT	CATATATATATATATATATATATATATATATATATATATATATATATATAT	8.18	Qual	20	5,2,2,0	44	10.8	0.5	1	NA	2,0.100000	NA	NA	NA	NA	NA	NA	1,1,0.31,1	TRUE	NA	NA	NA	NA	NA	NA	0.1241342	NA	INTRON(MODIFIER||||230|Sobic.010G047400|protein_coding|CODING|Sobic.010G047400.1.v3.1|2|1)	NA	NA	-
10	Chr10	3672328	NA	A	G	46	PASS	28	11,11,1,4	49	49	0.5	1	NA	NA	NA	NA	NA	NA	NA	NA	0.34,0.3,1.1e-08,0.48	FALSE	NA	NA	NA	NA	-0.3433033	NA	0.08214574	NA	INTRON(MODIFIER||||230|Sobic.010G047400|protein_coding|CODING|Sobic.010G047400.1.v3.1|1|1)	NA	NA	-
10	Chr10	3674681	NA	G	A	37	PASS	18	5,9,4,0	49	40	0.5	1	NA	NA	NA	NA	NA	NA	NA	NA	0.082,1,2.1e-06,0.41	FALSE	NA	NA	NA	NA	-0.1592983	NA	0.05878212	NA	INTERGENIC(MODIFIER||||||||||1)	NA	NA	-
10	Chr10	3678091	NA	T	C	37	PASS	27	6,16,1,4	49	40	0.5	1	NA	NA	NA	NA	NA	NA	NA	NA	1,0.073,2.7e-06,1	FALSE	NA	NA	NA	NA	-1.154747	NA	0.03950615	NA	INTERGENIC(MODIFIER||||||||||1)	NA	NA	-
10	Chr10	3678401	NA	CTCTTCTTCTTCTTCTTCTTCTTCTTCTTCTTCTTCTTCTTCTTCTTCTTCT	CTCTTCTTCTTCTTCTTCTTCTTCTTCTTCTTCT	57.5	PASS	28	5,9,2,2	48	60.5	0.5	1	NA	4,0.142857	NA	NA	NA	NA	NA	NA	1,0.022,1.8e-07,1	TRUE	NA	NA	NA	NA	NA	NA	0.0713043	NA	INTERGENIC(MODIFIER||||||||||1)	NA	NA	-
10	Chr10	3678457	NA	G	A	61	SnpGap	24	7,11,2,3	48	64	0.5	1	NA	NA	NA	NA	NA	NA	NA	NA	1,1,7.5e-09,1	FALSE	NA	NA	NA	NA	0.4099458	NA	0.0766416	NA	INTERGENIC(MODIFIER||||||||||1)	NA	NA	-
10	Chr10	3678492	NA	T	C	67	PASS	22	7,10,3,2	48	70	0.5	1	NA	NA	NA	NA	NA	NA	NA	NA	0.62,1,5.9e-08,1	FALSE	NA	NA	NA	NA	0.6267686	NA	0.06757191	NA	INTERGENIC(MODIFIER||||||||||1)	NA	NA	-
10	Chr10	3679478	NA	A	G	45	PASS	29	12,12,3,2	49	48	0.5	1	NA	NA	NA	NA	NA	NA	NA	NA	1,0.019,1.1e-18,1	FALSE	NA	NA	NA	NA	-0.7216879	NA	0.09539213	NA	INTERGENIC(MODIFIER||||||||||1)	NA	NA	-
10	Chr10	3680226	NA	AGT	A	47.5	PASS	32	16,12,3,1	50	50.5	0.5	1	NA	4,0.125000	NA	NA	NA	NA	NA	NA	0.63,0.022,1,1	TRUE	NA	NA	NA	NA	NA	NA	0.258815	NA	INTERGENIC(MODIFIER||||||||||1)	NA	NA	-
10	Chr10	3684376	NA	G	A	17.1	PASS	31	14,12,5,0	49	20.1	0.5	1	NA	NA	NA	NA	NA	NA	NA	NA	0.13,0.22,5.5e-06,1	FALSE	NA	NA	NA	NA	0.08056293	NA	0.06212732	NA	INTERGENIC(MODIFIER||||||||||1)	NA	NA	ID=Sobic.010G047500.TFmatrixID_0290.HD-ZIP
10	Chr10	3686144	NA	T	A	9.52	Qual	22	12,7,2,1	49	12.3	0.5	1	NA	NA	NA	NA	NA	NA	NA	NA	1,1,1.3e-07,0.37	FALSE	NA	NA	NA	NA	-0.4783649	NA	0.03422171	NA	NON_SYNONYMOUS_CODING(MODERATE|MISSENSE|gTg/gAg|V269E|334|Sobic.010G047500|protein_coding|CODING|Sobic.010G047500.1.v3.1|1|1)	NA	NA	-
10	Chr10	3687570	NA	C	G	24	PASS	27	8,15,1,3	48	27	0.5	1	NA	NA	NA	NA	NA	NA	NA	NA	1,1,7.4e-15,1	FALSE	NA	NA	NA	NA	0.03412618	NA	0.06378791	NA	INTERGENIC(MODIFIER||||||||||1)	NA	NA	-
10	Chr10	3702827	NA	GGG	GGGGCGCGG	31.5	PASS	9	3,4,1,1	50	34.5	0.5	1	NA	2,0.222222	NA	NA	NA	NA	NA	NA	1,1,0.026,1	TRUE	NA	NA	NA	NA	NA	NA	0.1192831	NA	UTR_5_PRIME(MODIFIER||26||647|Sobic.010G047700|protein_coding|CODING|Sobic.010G047700.1.v3.1|1|1)	NA	NA	-
10	Chr10	3703398	NA	C	A	28	PASS	31	17,9,4,1	49	31	0.5	1	NA	NA	NA	NA	NA	NA	NA	NA	1,0.38,1.5e-08,1	FALSE	NA	NA	NA	NA	0.8861921	NA	0.08142971	NA	INTERGENIC(MODIFIER||||||||||1)	NA	NA	-
10	Chr10	3707010	NA	G	A	23	PASS	17	5,9,1,2	50	26	0.5	1	NA	NA	NA	NA	NA	NA	NA	NA	1,1,0.00031,0.37	FALSE	NA	NA	NA	NA	1.070899	NA	0.06718756	NA	SYNONYMOUS_CODING(LOW|SILENT|cgC/cgT|R235|547|Sobic.010G047800|protein_coding|CODING|Sobic.010G047800.1.v3.1|1|1)	NA	NA	-
10	Chr10	3707508	NA	A	G	5.46	Qual	14	7,4,1,1	49	7.8	0.4999	1	NA	NA	NA	NA	NA	NA	NA	NA	1,1,0,1	FALSE	NA	NA	NA	NA	-0.6908493	NA	0.0432	NA	SYNONYMOUS_CODING(LOW|SILENT|acT/acC|T69|547|Sobic.010G047800|protein_coding|CODING|Sobic.010G047800.1.v3.1|1|1)	NA	NA	-
10	Chr10	3713007	NA	G	A	40	PASS	22	9,9,2,2	49	43	0.5	1	NA	NA	NA	NA	NA	NA	NA	NA	1,0.073,2e-08,0.33	FALSE	NA	NA	NA	NA	-0.4681911	NA	0.01048269	NA	INTERGENIC(MODIFIER||||||||||1)	NA	NA	-
10	Chr10	3713465	NA	A	G	55	PASS	40	14,18,5,3	47	58	0.5	1	NA	NA	NA	NA	NA	NA	NA	NA	0.44,1,2.6e-18,1	FALSE	NA	NA	NA	NA	0.7269711	NA	0.05183477	NA	INTERGENIC(MODIFIER||||||||||1)	NA	NA	-
10	Chr10	3713504	NA	TAAA	TAAAA	71.5	PASS	43	15,14,8,5	45	74.5	0.5	1	NA	13,0.302326	NA	NA	NA	NA	NA	NA	0.74,0.029,2.2e-16,0.48	TRUE	NA	NA	NA	NA	NA	NA	0.312645	NA	INTERGENIC(MODIFIER||||||||||1)	NA	NA	-
10	Chr10	3713519	NA	G	C	123	PASS	43	16,14,8,5	45	126	0.5	1	NA	NA	NA	NA	NA	NA	NA	NA	0.74,1,7.8e-17,1	FALSE	NA	NA	NA	NA	0.9123281	NA	0.09265015	NA	INTERGENIC(MODIFIER||||||||||1)	NA	NA	-
10	Chr10	3715724	NA	T	C	225	PASS	53	13,13,16,10	42	225	0.5	1	NA	NA	NA	NA	NA	NA	NA	NA	0.58,1,1.2e-13,1	FALSE	NA	NA	NA	NA	-0.7411982	NA	0.2520019	NA	INTERGENIC(MODIFIER||||||||||1)	NA	NA	-
10	Chr10	3715799	NA	T	C	219	PASS	52	10,11,17,14	38	221	0.5	1	NA	NA	NA	NA	NA	NA	NA	NA	0.78,1,4e-14,0.0016	FALSE	NA	NA	NA	NA	-0.5781279	NA	0.2733225	NA	INTERGENIC(MODIFIER||||||||||1)	NA	NA	-
10	Chr10	3715843	NA	G	A	104	PASS	43	12,11,12,8	39	107	0.5	1	NA	NA	NA	NA	NA	NA	NA	NA	0.76,1,2.3e-18,1	FALSE	NA	NA	NA	NA	0.7183025	NA	0.0952596	NA	INTERGENIC(MODIFIER||||||||||1)	NA	NA	-
10	Chr10	3715872	NA	C	T	62	PASS	35	11,10,8,6	40	65	0.5	1	NA	NA	NA	NA	NA	NA	NA	NA	1,1,1.9e-21,1	FALSE	NA	NA	NA	NA	1.801439	NA	0.1027986	NA	INTERGENIC(MODIFIER||||||||||1)	NA	NA	-
10	Chr10	3715933	NA	G	A	48	PASS	26	12,7,5,2	45	51	0.5	1	NA	NA	NA	NA	NA	NA	NA	NA	1,0.18,4.8e-10,0.051	FALSE	NA	NA	NA	NA	1.040532	NA	0.05776992	NA	INTERGENIC(MODIFIER||||||||||1)	NA	NA	-
10	Chr10	3716049	NA	C	T	13.2	PASS	32	8,17,3,4	45	16.1	0.5	1	NA	NA	NA	NA	NA	NA	NA	NA	0.67,1,2.2e-12,1	FALSE	NA	NA	NA	NA	-0.4558423	NA	0.09451828	NA	INTERGENIC(MODIFIER||||||||||1)	NA	NA	-
10	Chr10	3716168	NA	T	TG	5.79	Qual	31	7,12,1,10	42	8.19	0.5	1	NA	11,0.354839	NA	NA	NA	NA	NA	NA	0.2,1,2.5e-14,0.4	TRUE	NA	NA	NA	NA	NA	NA	0.2235285	NA	INTERGENIC(MODIFIER||||||||||1)	NA	NA	-
10	Chr10	3716275	NA	T	C	225	PASS	42	7,14,8,13	46	225	0.5	1	NA	NA	NA	NA	NA	NA	NA	NA	1,1,0.00016,0.28	FALSE	NA	NA	NA	NA	-1.383566	NA	0.1140166	NA	INTERGENIC(MODIFIER||||||||||1)	NA	NA	-
10	Chr10	3716430	NA	T	G	22	PASS	32	16,9,2,4	45	25	0.5	1	NA	NA	NA	NA	NA	NA	NA	NA	0.21,0.095,0.00023,0.37	FALSE	NA	NA	NA	NA	2.525	NA	0.1051782	NA	INTERGENIC(MODIFIER||||||||||1)	NA	NA	-
10	Chr10	3716587	NA	A	G	81	PASS	28	13,8,1,6	47	84	0.5	1	NA	NA	NA	NA	NA	NA	NA	NA	0.077,0.071,4.7e-11,1	FALSE	NA	NA	NA	NA	0.3713907	NA	0.1060713	NA	INTERGENIC(MODIFIER||||||||||1)	NA	NA	-
10	Chr10	3716699	NA	T	G	45	PASS	32	15,10,0,7	42	48	0.5	1	NA	NA	NA	NA	NA	NA	NA	NA	0.0077,1,0.089,1	FALSE	NA	NA	NA	NA	0.6837634	NA	0.04654127	NA	INTERGENIC(MODIFIER||||||||||1)	NA	NA	-
10	Chr10	3717588	NA	T	C	13.2	PASS	41	16,15,5,4	45	16.1	0.5	1	NA	NA	NA	NA	NA	NA	NA	NA	1,0.079,4.5e-14,0.46	FALSE	NA	NA	NA	NA	0.4210561	NA	0.1077897	NA	INTERGENIC(MODIFIER||||||||||1)	NA	NA	-
10	Chr10	3717792	NA	C	A	4.13	Qual	32	12,14,2,4	44	6.2	0.4998	1	NA	NA	NA	NA	NA	NA	NA	NA	0.67,1,1.7e-05,1	FALSE	NA	NA	NA	NA	-1.327713	NA	0.1047417	NA	INTERGENIC(MODIFIER||||||||||1)	NA	NA	-
10	Chr10	3717976	NA	T	A	67	PASS	41	10,20,3,8	40	70	0.5	1	NA	NA	NA	NA	NA	NA	NA	NA	1,1,0.00025,0.21	FALSE	NA	NA	NA	NA	0.5737776	NA	0.1430717	NA	INTERGENIC(MODIFIER||||||||||1)	NA	NA	-
10	Chr10	3718024	NA	C	T	8.64	Qual	29	9,13,1,6	38	11.3	0.5	1	NA	NA	NA	NA	NA	NA	NA	NA	0.37,1,0.00097,1	FALSE	NA	NA	NA	NA	0.7389884	NA	0.04121665	NA	INTERGENIC(MODIFIER||||||||||1)	NA	NA	-
10	Chr10	3718222	NA	C	T	21	PASS	24	6,12,2,4	44	24	0.5	1	NA	NA	NA	NA	NA	NA	NA	NA	1,0.3,9e-09,1	FALSE	NA	NA	NA	NA	-1.366667	NA	0.08580819	NA	INTERGENIC(MODIFIER||||||||||1)	NA	NA	-
10	Chr10	3718229	NA	T	G	75	PASS	23	5,10,3,5	44	78	0.5	1	NA	NA	NA	NA	NA	NA	NA	NA	1,1,7.6e-08,1	FALSE	NA	NA	NA	NA	-0.4195732	NA	0.07843912	NA	INTERGENIC(MODIFIER||||||||||1)	NA	NA	-
10	Chr10	3718328	NA	A	G	4.13	Qual	23	8,10,1,4	45	6.2	0.4998	1	NA	NA	NA	NA	NA	NA	NA	NA	0.61,1,5.8e-09,1	FALSE	NA	NA	NA	NA	1.975193	NA	0.04677259	NA	INTERGENIC(MODIFIER||||||||||1)	NA	NA	-
10	Chr10	3718398	NA	AGAGGAGGAGG	AGAGGAGG	23.5	PASS	15	3,8,1,1	48	26.5	0.5	1	NA	2,0.133333	NA	NA	NA	NA	NA	NA	1,0.31,1,1	TRUE	NA	NA	NA	NA	NA	NA	0.15637	NA	INTERGENIC(MODIFIER||||||||||1)	NA	NA	-
10	Chr10	3718703	NA	C	T	6.2	Qual	11	8,1,1,1	48	8.65	0.4999	1	NA	NA	NA	NA	NA	NA	NA	NA	0.35,1,3.1e-06,0.051	FALSE	NA	NA	NA	NA	1.767767	NA	0.0432	NA	INTERGENIC(MODIFIER||||||||||1)	NA	NA	-
10	Chr10	3719029	NA	G	A	3.54	Qual	16	4,8,2,1	49	5.47	0.4998	1	NA	NA	NA	NA	NA	NA	NA	NA	0.53,0.019,0.011,0.24	FALSE	NA	NA	NA	NA	-0.5051815	NA	0.06695797	NA	INTERGENIC(MODIFIER||||||||||1)	NA	NA	-
10	Chr10	3719093	NA	T	G	36	PASS	13	4,6,2,1	49	39	0.5	1	NA	NA	NA	NA	NA	NA	NA	NA	0.56,1,0.0042,1	FALSE	NA	NA	NA	NA	0.08451542	NA	0.0549517	NA	INTERGENIC(MODIFIER||||||||||1)	NA	NA	-
10	Chr10	3719500	NA	G	A	10.4	PASS	19	11,5,1,2	49	13.2	0.5	1	NA	NA	NA	NA	NA	NA	NA	NA	0.52,0.036,0.00033,0.39	FALSE	NA	NA	NA	NA	-0.8385255	NA	0.06439972	NA	NON_SYNONYMOUS_CODING(MODERATE|MISSENSE|cGc/cAc|R132H|430|Sobic.010G047900|protein_coding|CODING|Sobic.010G047900.2.v3.1|1|1)	NA	NA	-
10	Chr10	3732149	NA	C	T	50	PASS	16	8,2,4,1	49	53	0.5	1	NA	NA	NA	NA	NA	NA	NA	NA	1,0.02,0.017,1	FALSE	NA	NA	NA	NA	-0.6736097	NA	0.09274344	NA	INTERGENIC(MODIFIER||||||||||1)	NA	NA	-
10	Chr10	3732427	NA	T	C	32	PASS	17	6,6,2,1	49	35	0.5	1	NA	NA	NA	NA	NA	NA	NA	NA	1,1,6.6e-05,0.44	FALSE	NA	NA	NA	NA	0.5051815	NA	0.06695797	NA	INTERGENIC(MODIFIER||||||||||1)	NA	NA	-
10	Chr10	3733260	NA	A	G	10.4	PASS	30	11,14,2,2	48	13.2	0.5	1	NA	NA	NA	NA	NA	NA	NA	NA	1,1,2.2e-13,1	FALSE	NA	NA	NA	NA	1.106797	NA	0.05619835	NA	INTERGENIC(MODIFIER||||||||||1)	NA	NA	-
10	Chr10	3733614	NA	T	C	47	PASS	27	6,16,2,3	49	50	0.5	1	NA	NA	NA	NA	NA	NA	NA	NA	0.62,0.5,1.1e-08,1	FALSE	NA	NA	NA	NA	0.09362817	NA	0.08759807	NA	INTERGENIC(MODIFIER||||||||||1)	NA	NA	-
10	Chr10	3735703	NA	A	T	12.3	PASS	31	14,13,3,1	49	15.1	0.5	1	NA	NA	NA	NA	NA	NA	NA	NA	0.61,1,2.9e-05,1	FALSE	NA	NA	NA	NA	0.9722718	NA	0.05619835	NA	INTRON(MODIFIER||||253|Sobic.010G048200|protein_coding|CODING|Sobic.010G048200.1.v3.1|2|1)	NA	NA	-
10	Chr10	3738915	NA	A	G	63	PASS	23	12,6,4,1	48	66	0.5	1	NA	NA	NA	NA	NA	NA	NA	NA	1,1,7.5e-11,0.097	FALSE	NA	NA	NA	NA	-0.931695	NA	0.02670848	NA	INTERGENIC(MODIFIER||||||||||1)	NA	NA	-
10	Chr10	3738929	NA	T	C	41	PASS	22	11,7,3,1	48	44	0.5	1	NA	NA	NA	NA	NA	NA	NA	NA	1,1,6e-16,0.33	FALSE	NA	NA	NA	NA	-1.064071	NA	0.06256175	NA	INTERGENIC(MODIFIER||||||||||1)	NA	NA	-
10	Chr10	3740029	NA	T	A	7.8	Qual	28	13,10,1,4	40	10.4	0.5	1	NA	NA	NA	NA	NA	NA	NA	NA	0.33,0.054,0.0051,1	FALSE	NA	NA	NA	NA	-0.9597601	NA	0.09080737	NA	INTRON(MODIFIER||||281|Sobic.010G048300|protein_coding|CODING|Sobic.010G048300.1.v3.1|1|1)	NA	NA	-
10	Chr10	3740809	NA	G	T	6.2	Qual	33	18,11,2,2	49	8.65	0.4999	1	NA	NA	NA	NA	NA	NA	NA	NA	1,0.34,5.1e-10,1	FALSE	NA	NA	NA	NA	0.413698	NA	0.07268232	NA	INTRON(MODIFIER||||281|Sobic.010G048300|protein_coding|CODING|Sobic.010G048300.1.v3.1|1|1)	NA	NA	-
10	Chr10	3744532	NA	TAACAGAA	TAA	44.5	PASS	37	16,16,0,5	50	47.5	0.5	1	NA	5,0.135135	NA	NA	NA	NA	NA	NA	0.057,1.7e-06,1,1	TRUE	NA	NA	NA	NA	NA	NA	0.1576477	NA	INTERGENIC(MODIFIER||||||||||1)	NA	NA	-
10	Chr10	3748678	NA	G	A	189	PASS	107	35,43,12,17	45	192	0.5	1	NA	NA	NA	NA	NA	NA	NA	NA	0.83,1,0.00013,1	FALSE	NA	NA	NA	NA	0.8865903	NA	0.2689014	NA	INTERGENIC(MODIFIER||||||||||1)	NA	NA	-
10	Chr10	3755247	NA	T	TCAGTTTCTG	62.5	PASS	14	7,4,2,1	50	65.5	0.5	1	NA	3,0.214286	NA	NA	NA	NA	NA	NA	1,1,0.025,1	TRUE	NA	NA	NA	NA	NA	NA	0.1153036	NA	INTERGENIC(MODIFIER||||||||||1)	NA	NA	-
10	Chr10	3756035	NA	A	T	7.8	Qual	21	11,7,2,1	50	10.4	0.5	1	NA	NA	NA	NA	NA	NA	NA	NA	1,0.47,6.6e-12,0.27	FALSE	NA	NA	NA	NA	-0.6532746	NA	0.06733101	NA	INTERGENIC(MODIFIER||||||||||1)	NA	NA	-
10	Chr10	3758142	NA	C	T	32	PASS	16	4,4,5,1	43	35	0.5	1	NA	NA	NA	NA	NA	NA	NA	NA	0.3,0.44,0.0022,1	FALSE	NA	NA	NA	NA	2.38834	NA	0.07110163	NA	INTERGENIC(MODIFIER||||||||||1)	NA	NA	-
10	Chr10	3758156	NA	A	T	6.98	Qual	18	6,5,5,1	44	9.53	0.4999	1	NA	NA	NA	NA	NA	NA	NA	NA	0.33,0.093,0.00041,1	FALSE	NA	NA	NA	NA	2.864358	NA	0.099113	NA	INTERGENIC(MODIFIER||||||||||1)	NA	NA	-
10	Chr10	3758253	NA	G	T	3.54	Qual	20	9,7,3,0	50	5.47	0.4998	1	NA	NA	NA	NA	NA	NA	NA	NA	0.26,0.2,0.008,0.27	FALSE	NA	NA	NA	NA	1.621149	NA	0.02702618	NA	INTERGENIC(MODIFIER||||||||||1)	NA	NA	-
10	Chr10	3758452	NA	T	C	39	PASS	39	23,8,0,8	46	42	0.5	1	NA	NA	NA	NA	NA	NA	NA	NA	0.00021,0.26,1.7e-07,1	FALSE	NA	NA	NA	NA	-1.026022	NA	0.1131268	NA	INTERGENIC(MODIFIER||||||||||1)	NA	NA	-
10	Chr10	3758829	NA	A	G	44	PASS	30	13,12,1,4	48	47	0.5	1	NA	NA	NA	NA	NA	NA	NA	NA	0.34,1,0.0053,1	FALSE	NA	NA	NA	NA	-0.500838	NA	0.09488514	NA	INTERGENIC(MODIFIER||||||||||1)	NA	NA	-
10	Chr10	3763563	NA	G	A	10.4	PASS	22	8,11,2,1	49	13.2	0.5	1	NA	NA	NA	NA	NA	NA	NA	NA	0.57,1,6.6e-05,1	FALSE	NA	NA	NA	NA	0.2870189	NA	0.06278483	NA	INTERGENIC(MODIFIER||||||||||1)	NA	NA	-
10	Chr10	3765306	NA	C	A	6.98	Qual	33	17,12,3,1	49	9.53	0.4999	1	NA	NA	NA	NA	NA	NA	NA	NA	1,1,2.6e-08,1	FALSE	NA	NA	NA	NA	0.6894967	NA	0.06846959	NA	INTERGENIC(MODIFIER||||||||||1)	NA	NA	-
10	Chr10	3772455	NA	A	G	5.46	Qual	24	13,8,1,2	49	7.8	0.4999	1	NA	NA	NA	NA	NA	NA	NA	NA	0.55,1,1.9e-13,0.41	FALSE	NA	NA	NA	NA	0.9601587	NA	0.04183346	NA	INTERGENIC(MODIFIER||||||||||1)	NA	NA	-
10	Chr10	3778063	NA	C	T	55	PASS	18	11,3,2,2	49	58	0.5	1	NA	NA	NA	NA	NA	NA	NA	NA	0.53,0.48,0.016,0.43	FALSE	NA	NA	NA	NA	0.05309942	NA	0.0822825	NA	INTERGENIC(MODIFIER||||||||||1)	NA	NA	-
10	Chr10	3784132	NA	CAGAGAGAGAGAGAGAG	CAGAGAGAGAGAGAG	29.5	PASS	23	4,13,1,2	50	32.5	0.5	1	NA	3,0.130435	NA	NA	NA	NA	NA	NA	1,0.0068,1,0.23	TRUE	NA	NA	NA	NA	NA	NA	0.163387	NA	INTRON(MODIFIER||||103|Sobic.010G048900|protein_coding|CODING|Sobic.010G048900.1.v3.1|1|1),INTRON(MODIFIER||||103|Sobic.010G048900|protein_coding|CODING|Sobic.010G048900.2.v3.1|1|1)	NA	NA	-
10	Chr10	3784922	NA	A	G	23	PASS	28	6,11,5,5	41	26	0.5	1	NA	NA	NA	NA	NA	NA	NA	NA	0.69,0.43,7.7e-10,1	FALSE	NA	NA	NA	NA	2.13391	NA	0.1388161	NA	INTERGENIC(MODIFIER||||||||||1)	NA	NA	-
10	Chr10	3784951	NA	G	A	3.01	Qual	22	6,9,4,0	46	4.77	0.4997	1	NA	NA	NA	NA	NA	NA	NA	NA	0.087,1,1e-05,0.18	FALSE	NA	NA	NA	NA	2.55	NA	0.0706484	NA	INTERGENIC(MODIFIER||||||||||1)	NA	NA	-
10	Chr10	3785333	NA	A	G	42	PASS	22	11,7,1,3	49	45	0.5	1	NA	NA	NA	NA	NA	NA	NA	NA	0.29,1,1.7e-08,0.14	FALSE	NA	NA	NA	NA	-0.6384424	NA	0.07366993	NA	INTERGENIC(MODIFIER||||||||||1)	NA	NA	-
10	Chr10	3785561	NA	T	C	12.3	PASS	26	11,7,5,3	44	15.1	0.5	1	NA	NA	NA	NA	NA	NA	NA	NA	1,0.076,4.4e-08,1	FALSE	NA	NA	NA	NA	0.6944444	NA	0.05856119	NA	INTERGENIC(MODIFIER||||||||||1)	NA	NA	-
10	Chr10	3785565	NA	G	A	5.46	Qual	26	10,7,4,3	44	7.8	0.4999	1	NA	NA	NA	NA	NA	NA	NA	NA	1,1,1.7e-08,1	FALSE	NA	NA	NA	NA	0.5080859	NA	0.0250682	NA	INTERGENIC(MODIFIER||||||||||1)	NA	NA	-
10	Chr10	3785936	NA	A	G	17.1	PASS	36	11,15,5,4	45	20.1	0.5	1	NA	NA	NA	NA	NA	NA	NA	NA	0.7,0.14,4e-13,1	FALSE	NA	NA	NA	NA	-2.094712	NA	0.1100518	NA	INTERGENIC(MODIFIER||||||||||1)	NA	NA	-
10	Chr10	3785954	NA	T	A	60	PASS	31	8,13,6,4	44	63	0.5	1	NA	NA	NA	NA	NA	NA	NA	NA	0.44,1,3.6e-11,1	FALSE	NA	NA	NA	NA	-0.6549945	NA	0.1342992	NA	INTERGENIC(MODIFIER||||||||||1)	NA	NA	-
10	Chr10	3785959	NA	T	C	60	PASS	30	7,13,6,4	44	63	0.5	1	NA	NA	NA	NA	NA	NA	NA	NA	0.26,0.49,9e-11,0.37	FALSE	NA	NA	NA	NA	-0.5499267	NA	0.1265695	NA	INTERGENIC(MODIFIER||||||||||1)	NA	NA	-
10	Chr10	3786039	NA	A	G	64	PASS	35	9,13,10,3	42	67	0.5	1	NA	NA	NA	NA	NA	NA	NA	NA	0.078,1,8.9e-14,1	FALSE	NA	NA	NA	NA	1.007113	NA	0.148204	NA	INTERGENIC(MODIFIER||||||||||1)	NA	NA	-
10	Chr10	3786099	NA	C	T	39	PASS	33	12,10,7,3	43	42	0.5	1	NA	NA	NA	NA	NA	NA	NA	NA	0.47,0.075,1.2e-12,0.31	FALSE	NA	NA	NA	NA	2.256396	NA	0.1284186	NA	INTERGENIC(MODIFIER||||||||||1)	NA	NA	-
10	Chr10	3786106	NA	T	C	51	PASS	32	12,11,6,3	44	54	0.5	1	NA	NA	NA	NA	NA	NA	NA	NA	0.69,1,5e-13,0.27	FALSE	NA	NA	NA	NA	2.472866	NA	0.1241342	NA	INTERGENIC(MODIFIER||||||||||1)	NA	NA	-
10	Chr10	3786158	NA	C	T	5.46	Qual	36	11,19,5,0	45	7.8	0.4999	1	NA	NA	NA	NA	NA	NA	NA	NA	0.013,0.32,0.47,1	FALSE	NA	NA	NA	NA	0.6835365	NA	0.08142971	NA	INTERGENIC(MODIFIER||||||||||1)	NA	NA	-
10	Chr10	3786203	NA	A	T	75	PASS	29	10,10,3,6	44	78	0.5	1	NA	NA	NA	NA	NA	NA	NA	NA	0.45,1,6.4e-14,0.15	FALSE	NA	NA	NA	NA	-3.323402	NA	0.06798834	NA	INTERGENIC(MODIFIER||||||||||1)	NA	NA	-
10	Chr10	3786214	NA	C	T	105	PASS	28	7,10,4,6	43	108	0.5	1	NA	NA	NA	NA	NA	NA	NA	NA	1,1,8.3e-14,0.039	FALSE	NA	NA	NA	NA	-3.338941	NA	0.0312801	NA	INTERGENIC(MODIFIER||||||||||1)	NA	NA	-
10	Chr10	3786260	NA	A	C	225	PASS	38	9,8,7,13	42	225	0.5	1	NA	NA	NA	NA	NA	NA	NA	NA	0.33,1,6.6e-11,1	FALSE	NA	NA	NA	NA	-2.453326	NA	0.04259152	NA	INTERGENIC(MODIFIER||||||||||1)	NA	NA	-
10	Chr10	3786354	NA	A	C	214	PASS	33	11,5,6,11	43	214	0.5	1	NA	NA	NA	NA	NA	NA	NA	NA	0.084,0.41,4.3e-07,0.48	FALSE	NA	NA	NA	NA	3.259983	NA	0.1818345	NA	INTERGENIC(MODIFIER||||||||||1)	NA	NA	-
10	Chr10	3786386	NA	C	A	43	PASS	30	12,12,3,2	42	46	0.5	1	NA	NA	NA	NA	NA	NA	NA	NA	1,1,1,0.039	FALSE	NA	NA	NA	NA	-0.3175426	NA	0.09124704	NA	INTERGENIC(MODIFIER||||||||||1)	NA	NA	-
10	Chr10	3786397	NA	T	C	93	PASS	26	10,5,3,7	42	96	0.5	1	NA	NA	NA	NA	NA	NA	NA	NA	0.11,1,1.7e-06,0.35	FALSE	NA	NA	NA	NA	0.8043153	NA	0.0803746	NA	INTERGENIC(MODIFIER||||||||||1)	NA	NA	-
10	Chr10	3786417	NA	C	T	9.52	Qual	25	10,9,2,4	44	12.3	0.5	1	NA	NA	NA	NA	NA	NA	NA	NA	0.64,1,1.3e-10,1	FALSE	NA	NA	NA	NA	1.431641	NA	0.09960519	NA	INTERGENIC(MODIFIER||||||||||1)	NA	NA	-
10	Chr10	3786440	NA	G	A	18.1	PASS	27	11,12,2,2	45	21	0.5	1	NA	NA	NA	NA	NA	NA	NA	NA	1,0.49,0.45,1	FALSE	NA	NA	NA	NA	0.5118927	NA	0.05876162	NA	INTERGENIC(MODIFIER||||||||||1)	NA	NA	-
10	Chr10	3786704	NA	G	A	20	PASS	36	17,11,5,3	46	23	0.5	1	NA	NA	NA	NA	NA	NA	NA	NA	1,0.28,6.7e-16,1	FALSE	NA	NA	NA	NA	1.693268	NA	0.04182678	NA	INTERGENIC(MODIFIER||||||||||1)	NA	NA	-
10	Chr10	3786716	NA	G	A	19.1	PASS	38	17,12,5,3	46	22	0.5	1	NA	NA	NA	NA	NA	NA	NA	NA	1,0.094,3.4e-16,1	FALSE	NA	NA	NA	NA	2.084507	NA	0.07125761	NA	INTERGENIC(MODIFIER||||||||||1)	NA	NA	-
10	Chr10	3786799	NA	C	T	22	PASS	31	16,10,2,3	49	25	0.5	1	NA	NA	NA	NA	NA	NA	NA	NA	0.63,0.31,0.00094,0.3	FALSE	NA	NA	NA	NA	0.349106	NA	0.04873361	NA	INTERGENIC(MODIFIER||||||||||1)	NA	NA	-
10	Chr10	3787491	NA	T	C	16.1	PASS	30	12,11,5,2	45	19.1	0.5	1	NA	NA	NA	NA	NA	NA	NA	NA	0.43,1,8.4e-14,0.41	FALSE	NA	NA	NA	NA	-0.6374413	NA	0.05226462	NA	INTERGENIC(MODIFIER||||||||||1)	NA	NA	-
10	Chr10	3787509	NA	T	C	45	PASS	31	9,13,6,2	45	48	0.5	1	NA	NA	NA	NA	NA	NA	NA	NA	0.21,1,2.1e-11,1	FALSE	NA	NA	NA	NA	-0.8207133	NA	0.09370562	NA	INTERGENIC(MODIFIER||||||||||1)	NA	NA	-
10	Chr10	3787522	NA	G	A	63	PASS	32	11,12,7,2	45	66	0.5	1	NA	NA	NA	NA	NA	NA	NA	NA	0.23,1,5.1e-11,1	FALSE	NA	NA	NA	NA	-0.08382595	NA	0.1301829	NA	INTERGENIC(MODIFIER||||||||||1)	NA	NA	-
10	Chr10	3787637	NA	T	A	98	PASS	37	11,13,10,1	46	101	0.5	1	NA	NA	NA	NA	NA	NA	NA	NA	0.023,0.066,1.4e-09,1	FALSE	NA	NA	NA	NA	-0.6218354	NA	0.01275478	NA	INTERGENIC(MODIFIER||||||||||1)	NA	NA	-
10	Chr10	3787682	NA	G	A	198	PASS	40	13,8,11,7	43	201	0.5	1	NA	NA	NA	NA	NA	NA	NA	NA	1,0.11,2.9e-12,1	FALSE	NA	NA	NA	NA	-2.380518	NA	0.169419	NA	INTERGENIC(MODIFIER||||||||||1)	NA	NA	-
10	Chr10	3787772	NA	C	T	140	PASS	40	14,9,7,10	42	143	0.5	1	NA	NA	NA	NA	NA	NA	NA	NA	0.34,0.23,2.1e-17,1	FALSE	NA	NA	NA	NA	2.352929	NA	0.1580157	NA	INTERGENIC(MODIFIER||||||||||1)	NA	NA	-
10	Chr10	3787773	NA	A	G	154	PASS	40	14,9,7,10	42	157	0.5	1	NA	NA	NA	NA	NA	NA	NA	NA	0.34,0.48,2.1e-17,1	FALSE	NA	NA	NA	NA	2.352929	NA	0.1670554	NA	INTERGENIC(MODIFIER||||||||||1)	NA	NA	-
10	Chr10	3787821	NA	C	G	3.54	Qual	27	11,10,2,4	45	5.47	0.4998	1	NA	NA	NA	NA	NA	NA	NA	NA	0.65,0.39,2.2e-13,0.15	FALSE	NA	NA	NA	NA	2.245366	NA	0.102205	NA	INTERGENIC(MODIFIER||||||||||1)	NA	NA	-
10	Chr10	3788666	NA	C	T	45	PASS	24	8,8,4,4	43	48	0.5	1	NA	NA	NA	NA	NA	NA	NA	NA	1,0.19,8.6e-09,1	FALSE	NA	NA	NA	NA	1.255363	NA	0.06696924	NA	INTERGENIC(MODIFIER||||||||||1)	NA	NA	-
10	Chr10	3788810	NA	A	C	37	PASS	29	10,11,3,5	43	40	0.5	1	NA	NA	NA	NA	NA	NA	NA	NA	0.7,1,1.2e-07,1	FALSE	NA	NA	NA	NA	-1.293068	NA	0.05515939	NA	INTERGENIC(MODIFIER||||||||||1)	NA	NA	-
10	Chr10	3788885	NA	C	T	10.4	PASS	27	10,9,1,6	43	13.2	0.5	1	NA	NA	NA	NA	NA	NA	NA	NA	0.18,1,3.1e-07,0.46	FALSE	NA	NA	NA	NA	1.560798	NA	0.08011272	NA	INTERGENIC(MODIFIER||||||||||1)	NA	NA	-
10	Chr10	3789285	NA	T	C	6.98	Qual	24	12,9,1,2	49	9.53	0.4999	1	NA	NA	NA	NA	NA	NA	NA	NA	0.58,1,2.2e-09,1	FALSE	NA	NA	NA	NA	0.1745743	NA	0.06568498	NA	INTERGENIC(MODIFIER||||||||||1)	NA	NA	-
10	Chr10	3789555	NA	T	G	109	PASS	34	9,9,12,2	42	112	0.5	1	NA	NA	NA	NA	NA	NA	NA	NA	0.061,0.38,1e-06,1	FALSE	NA	NA	NA	NA	0.9686649	NA	0.1189864	NA	INTERGENIC(MODIFIER||||||||||1)	NA	NA	-
10	Chr10	3789662	NA	C	T	28	PASS	29	11,10,4,3	45	31	0.5	1	NA	NA	NA	NA	NA	NA	NA	NA	1,1,1.2e-10,1	FALSE	NA	NA	NA	NA	0.2652791	NA	0.08641475	NA	INTERGENIC(MODIFIER||||||||||1)	NA	NA	-
10	Chr10	3789674	NA	G	A	31	PASS	27	11,9,4,3	45	34	0.5	1	NA	NA	NA	NA	NA	NA	NA	NA	1,1,3.1e-10,1	FALSE	NA	NA	NA	NA	0.8575892	NA	0.1150744	NA	INTERGENIC(MODIFIER||||||||||1)	NA	NA	-
10	Chr10	3789729	NA	G	A	13.2	PASS	27	8,8,6,5	40	16.1	0.5	1	NA	NA	NA	NA	NA	NA	NA	NA	1,0.43,2.5e-17,0.0066	FALSE	NA	NA	NA	NA	-2.640031	NA	0.002212014	NA	INTERGENIC(MODIFIER||||||||||1)	NA	NA	-
10	Chr10	3789750	NA	A	G	31	PASS	31	8,10,8,4	41	34	0.5	1	NA	NA	NA	NA	NA	NA	NA	NA	0.28,0.0092,8.5e-12,1	FALSE	NA	NA	NA	NA	-2.137836	NA	0.04640999	NA	INTERGENIC(MODIFIER||||||||||1)	NA	NA	-
10	Chr10	3789762	NA	G	C	26	PASS	34	9,13,8,4	42	29	0.5	1	NA	NA	NA	NA	NA	NA	NA	NA	0.28,0.17,1.1e-13,1	FALSE	NA	NA	NA	NA	-0.5585812	NA	0.04524663	NA	INTERGENIC(MODIFIER||||||||||1)	NA	NA	-
10	Chr10	3789763	NA	G	A	48	PASS	34	9,13,8,4	42	51	0.5	1	NA	NA	NA	NA	NA	NA	NA	NA	0.28,0.32,1.1e-13,1	FALSE	NA	NA	NA	NA	-0.5585812	NA	0.0524832	NA	INTERGENIC(MODIFIER||||||||||1)	NA	NA	-
10	Chr10	3789889	NA	T	G	81	PASS	39	11,12,9,4	42	84	0.5	1	NA	NA	NA	NA	NA	NA	NA	NA	0.3,1,6.9e-16,1	FALSE	NA	NA	NA	NA	-0.7904336	NA	0.09794324	NA	INTERGENIC(MODIFIER||||||||||1)	NA	NA	-
10	Chr10	3789891	NA	G	A	84	PASS	36	11,11,9,4	42	87	0.5	1	NA	NA	NA	NA	NA	NA	NA	NA	0.31,1,2.3e-15,1	FALSE	NA	NA	NA	NA	-0.5974401	NA	0.1324604	NA	INTERGENIC(MODIFIER||||||||||1)	NA	NA	-
10	Chr10	3789898	NA	C	G	88	PASS	33	11,9,9,4	42	91	0.5	1	NA	NA	NA	NA	NA	NA	NA	NA	0.49,1,2.6e-14,1	FALSE	NA	NA	NA	NA	-0.1657971	NA	0.1565251	NA	INTERGENIC(MODIFIER||||||||||1)	NA	NA	-
10	Chr10	3789980	NA	T	C	91	PASS	31	9,8,9,5	40	94	0.5	1	NA	NA	NA	NA	NA	NA	NA	NA	0.72,1,1.3e-14,0.025	FALSE	NA	NA	NA	NA	-1.329756	NA	0.1555415	NA	INTERGENIC(MODIFIER||||||||||1)	NA	NA	-
10	Chr10	3790000	NA	G	A	109	PASS	30	7,8,9,6	39	112	0.5	1	NA	NA	NA	NA	NA	NA	NA	NA	0.72,1,7e-14,0.078	FALSE	NA	NA	NA	NA	-3.110855	NA	0.1613757	NA	INTERGENIC(MODIFIER||||||||||1)	NA	NA	-
10	Chr10	3790015	NA	C	T	117	PASS	33	6,10,9,7	39	120	0.5	1	NA	NA	NA	NA	NA	NA	NA	NA	0.48,1,1.5e-13,1	FALSE	NA	NA	NA	NA	-2.204802	NA	0.1701141	NA	INTERGENIC(MODIFIER||||||||||1)	NA	NA	-
10	Chr10	3790103	NA	C	T	157	PASS	29	3,8,9,9	37	156	0.5	1	NA	NA	NA	NA	NA	NA	NA	NA	0.27,1,5e-09,1	FALSE	NA	NA	NA	NA	0.7416198	NA	0.1410846	NA	INTERGENIC(MODIFIER||||||||||1)	NA	NA	-
10	Chr10	3790134	NA	T	C	142	PASS	27	6,7,6,6	41	145	0.5	1	NA	NA	NA	NA	NA	NA	NA	NA	1,0.46,8.1e-08,1	FALSE	NA	NA	NA	NA	2.474874	NA	0.1539338	NA	INTERGENIC(MODIFIER||||||||||1)	NA	NA	-
10	Chr10	3790170	NA	G	A	91	PASS	20	8,5,4,3	44	94	0.5	1	NA	NA	NA	NA	NA	NA	NA	NA	1,1,7.6e-08,0.011	FALSE	NA	NA	NA	NA	2.852744	NA	0.08091386	NA	INTERGENIC(MODIFIER||||||||||1)	NA	NA	-
10	Chr10	3790496	NA	T	C	20	PASS	13	5,5,1,2	48	23	0.5	1	NA	NA	NA	NA	NA	NA	NA	NA	1,0.079,0.00086,1	FALSE	NA	NA	NA	NA	1.267731	NA	0.05628053	NA	INTERGENIC(MODIFIER||||||||||1)	NA	NA	-
10	Chr10	3790497	NA	G	T	36	PASS	13	5,5,1,2	48	39	0.5	1	NA	NA	NA	NA	NA	NA	NA	NA	1,0.14,0.00086,1	FALSE	NA	NA	NA	NA	1.267731	NA	0.05628053	NA	INTERGENIC(MODIFIER||||||||||1)	NA	NA	-
10	Chr10	3790616	NA	G	A	152	PASS	26	6,10,6,4	45	155	0.5	1	NA	NA	NA	NA	NA	NA	NA	NA	0.42,1,1.1e-08,1	FALSE	NA	NA	NA	NA	-2.766993	NA	0.137725	NA	INTERGENIC(MODIFIER||||||||||1)	NA	NA	-
10	Chr10	3790715	NA	C	T	177	PASS	30	7,4,12,6	38	176	0.5	1	NA	NA	NA	NA	NA	NA	NA	NA	1,1,5.8e-08,1	FALSE	NA	NA	NA	NA	0.4269933	NA	0.06204093	NA	INTERGENIC(MODIFIER||||||||||1)	NA	NA	-
10	Chr10	3790744	NA	C	T	96	PASS	24	7,4,10,3	38	99	0.5	1	NA	NA	NA	NA	NA	NA	NA	NA	0.66,1,9.7e-10,1	FALSE	NA	NA	NA	NA	-0.2317462	NA	0.1544868	NA	INTERGENIC(MODIFIER||||||||||1)	NA	NA	-
10	Chr10	3790788	NA	T	G	48	PASS	19	5,4,6,3	38	51	0.5	1	NA	NA	NA	NA	NA	NA	NA	NA	1,1,3.5e-10,1	FALSE	NA	NA	NA	NA	2.384158	NA	0.07224146	NA	INTERGENIC(MODIFIER||||||||||1)	NA	NA	-
10	Chr10	3790794	NA	G	A	14.2	PASS	22	5,8,6,3	40	17.1	0.5	1	NA	NA	NA	NA	NA	NA	NA	NA	0.39,0.42,8.4e-13,1	FALSE	NA	NA	NA	NA	3.005013	NA	0.07224146	NA	INTERGENIC(MODIFIER||||||||||1)	NA	NA	-
10	Chr10	3791296	NA	G	C	14.2	PASS	14	7,3,3,1	45	17.1	0.5	1	NA	NA	NA	NA	NA	NA	NA	NA	1,0.011,6.3e-07,0.0069	FALSE	NA	NA	NA	NA	-2.333452	NA	0.07268232	NA	INTERGENIC(MODIFIER||||||||||1)	NA	NA	-
10	Chr10	3791473	NA	T	C	9.52	Qual	26	11,5,3,7	40	12.3	0.5	1	NA	NA	NA	NA	NA	NA	NA	NA	0.11,1,2.1e-15,1	FALSE	NA	NA	NA	NA	-0.922331	NA	0.05149607	NA	INTERGENIC(MODIFIER||||||||||1)	NA	NA	-
10	Chr10	3791484	NA	T	G	11.3	PASS	25	10,5,3,7	40	14.2	0.5	1	NA	NA	NA	NA	NA	NA	NA	NA	0.11,1,1e-14,1	FALSE	NA	NA	NA	NA	-0.6379052	NA	0.08507452	NA	INTERGENIC(MODIFIER||||||||||1)	NA	NA	-
10	Chr10	3791758	NA	C	T	81	PASS	37	10,17,3,7	46	84	0.5	1	NA	NA	NA	NA	NA	NA	NA	NA	1,0.11,5.4e-09,1	FALSE	NA	NA	NA	NA	0.8720816	NA	0.09442992	NA	INTERGENIC(MODIFIER||||||||||1)	NA	NA	-
10	Chr10	3792824	NA	G	T	36	PASS	26	4,13,3,6	42	39	0.5	1	NA	NA	NA	NA	NA	NA	NA	NA	0.66,0.24,1.5e-10,1	FALSE	NA	NA	NA	NA	-1.509111	NA	0.09686247	NA	INTERGENIC(MODIFIER||||||||||1)	NA	NA	-
10	Chr10	3792827	NA	C	T	47	PASS	25	4,12,3,6	42	50	0.5	1	NA	NA	NA	NA	NA	NA	NA	NA	0.67,0.15,4.5e-10,1	FALSE	NA	NA	NA	NA	-1.330426	NA	0.08692022	NA	INTERGENIC(MODIFIER||||||||||1)	NA	NA	-
10	Chr10	3792835	NA	C	T	129	PASS	27	3,11,4,9	42	132	0.5	1	NA	NA	NA	NA	NA	NA	NA	NA	0.68,0.47,8.9e-07,1	FALSE	NA	NA	NA	NA	-0.4124723	NA	0.1245969	NA	INTERGENIC(MODIFIER||||||||||1)	NA	NA	-
10	Chr10	3792927	NA	A	C	81	PASS	35	10,12,5,8	42	84	0.5	1	NA	NA	NA	NA	NA	NA	NA	NA	0.74,1,3.3e-14,0.2	FALSE	NA	NA	NA	NA	1.655763	NA	0.07702328	NA	INTERGENIC(MODIFIER||||||||||1)	NA	NA	-
10	Chr10	3792959	NA	T	C	106	PASS	28	9,9,5,5	44	109	0.5	1	NA	NA	NA	NA	NA	NA	NA	NA	1,0.39,8.3e-09,0.4	FALSE	NA	NA	NA	NA	1.89388	NA	0.1376715	NA	INTERGENIC(MODIFIER||||||||||1)	NA	NA	-
10	Chr10	3792996	NA	G	A	37	PASS	26	11,7,4,3	44	40	0.5	1	NA	NA	NA	NA	NA	NA	NA	NA	1,0.43,1e-10,0.31	FALSE	NA	NA	NA	NA	0.8775799	NA	0.0965758	NA	INTERGENIC(MODIFIER||||||||||1)	NA	NA	-
10	Chr10	3793002	NA	T	C	3.54	Qual	23	10,6,5,1	44	5.47	0.4998	1	NA	NA	NA	NA	NA	NA	NA	NA	0.62,0.025,3.5e-11,0.24	FALSE	NA	NA	NA	NA	-0.1843024	NA	0.09264363	NA	INTERGENIC(MODIFIER||||||||||1)	NA	NA	-
10	Chr10	3793404	NA	C	T	6.2	Qual	14	5,6,1,2	47	8.65	0.4999	1	NA	NA	NA	NA	NA	NA	NA	NA	1,0.2,1.8e-06,0.0003	FALSE	NA	NA	NA	NA	-2.335497	NA	0.03728401	NA	INTERGENIC(MODIFIER||||||||||1)	NA	NA	-
10	Chr10	3793430	NA	A	G	26	PASS	15	4,7,1,2	47	29	0.5	1	NA	NA	NA	NA	NA	NA	NA	NA	1,1,1.8e-06,1	FALSE	NA	NA	NA	NA	-1.868397	NA	0.03728401	NA	INTERGENIC(MODIFIER||||||||||1)	NA	NA	-
10	Chr10	3793537	NA	A	C	136	PASS	25	8,6,4,5	46	139	0.5	1	NA	NA	NA	NA	NA	NA	NA	NA	0.68,0.49,1.5e-05,1	FALSE	NA	NA	NA	NA	1.291379	NA	0.1259159	NA	INTERGENIC(MODIFIER||||||||||1)	NA	NA	-
10	Chr10	3793584	NA	G	A	46	PASS	26	13,6,2,3	47	49	0.5	1	NA	NA	NA	NA	NA	NA	NA	NA	0.33,1,1.7e-08,0.42	FALSE	NA	NA	NA	NA	2.27462	NA	0.08553983	NA	INTERGENIC(MODIFIER||||||||||1)	NA	NA	-
10	Chr10	3793630	NA	A	G	39	PASS	22	10,8,2,2	48	42	0.5	1	NA	NA	NA	NA	NA	NA	NA	NA	1,1,3.6e-06,0.47	FALSE	NA	NA	NA	NA	0.2128141	NA	0.06845168	NA	INTERGENIC(MODIFIER||||||||||1)	NA	NA	-
10	Chr10	3794176	NA	C	T	90	PASS	20	8,6,2,4	46	93	0.5	1	NA	NA	NA	NA	NA	NA	NA	NA	0.63,1,8.1e-09,0.48	FALSE	NA	NA	NA	NA	-0.6185896	NA	0.09398242	NA	INTERGENIC(MODIFIER||||||||||1)	NA	NA	-
10	Chr10	3794202	NA	G	A	90	PASS	25	11,4,6,4	43	93	0.5	1	NA	NA	NA	NA	NA	NA	NA	NA	0.67,0.32,1.8e-07,0.42	FALSE	NA	NA	NA	NA	-0.6933752	NA	0.1046228	NA	INTERGENIC(MODIFIER||||||||||1)	NA	NA	-
10	Chr10	3794281	NA	C	A	12.3	PASS	14	6,3,4,1	41	15.1	0.5	1	NA	NA	NA	NA	NA	NA	NA	NA	1,1,1.7e-06,1	FALSE	NA	NA	NA	NA	2	NA	0.03369886	NA	INTERGENIC(MODIFIER||||||||||1)	NA	NA	-
10	Chr10	3794335	NA	C	T	22	PASS	8	5,1,1,1	46	25	0.5	1	NA	NA	NA	NA	NA	NA	NA	NA	0.46,1,1,1	FALSE	NA	NA	NA	NA	0.65733	NA	0.0672	NA	INTERGENIC(MODIFIER||||||||||1)	NA	NA	-
10	Chr10	3794415	NA	C	T	5.46	Qual	15	9,1,3,0	46	7.8	0.4999	1	NA	NA	NA	NA	NA	NA	NA	NA	1,1,2.7e-05,1	FALSE	NA	NA	NA	NA	-0.9296697	NA	0.06718756	NA	INTERGENIC(MODIFIER||||||||||1)	NA	NA	-
10	Chr10	3794458	NA	C	T	73	PASS	25	9,5,5,3	43	76	0.5	1	NA	NA	NA	NA	NA	NA	NA	NA	1,1,8.3e-10,0.37	FALSE	NA	NA	NA	NA	-0.9896592	NA	0.1019709	NA	INTERGENIC(MODIFIER||||||||||1)	NA	NA	-
10	Chr10	3794565	NA	A	G	28	PASS	29	8,13,1,7	44	31	0.5	1	NA	NA	NA	NA	NA	NA	NA	NA	0.37,1,5.3e-13,1	FALSE	NA	NA	NA	NA	1.829813	NA	0.07413027	NA	INTERGENIC(MODIFIER||||||||||1)	NA	NA	-
10	Chr10	3794575	NA	A	T	12.3	PASS	29	8,13,1,7	44	15.1	0.5	1	NA	NA	NA	NA	NA	NA	NA	NA	0.37,0.31,5.3e-13,0.28	FALSE	NA	NA	NA	NA	2.220173	NA	0.1131268	NA	INTERGENIC(MODIFIER||||||||||1)	NA	NA	-
10	Chr10	3795175	NA	T	A	31	PASS	25	7,13,2,2	48	34	0.5	1	NA	NA	NA	NA	NA	NA	NA	NA	0.61,0.37,0.22,0.45	FALSE	NA	NA	NA	NA	1.433004	NA	0.06497467	NA	INTERGENIC(MODIFIER||||||||||1)	NA	NA	-
10	Chr10	3795340	NA	G	A	40	PASS	34	8,11,8,6	39	43	0.5	1	NA	NA	NA	NA	NA	NA	NA	NA	0.49,0.11,1.3e-21,1	FALSE	NA	NA	NA	NA	-1.875934	NA	0.1045225	NA	INTERGENIC(MODIFIER||||||||||1)	NA	NA	-
10	Chr10	3795343	NA	T	C	67	PASS	33	8,10,8,7	39	70	0.5	1	NA	NA	NA	NA	NA	NA	NA	NA	0.73,0.12,9.5e-18,1	FALSE	NA	NA	NA	NA	-1.464281	NA	0.1240498	NA	INTERGENIC(MODIFIER||||||||||1)	NA	NA	-
10	Chr10	3795372	NA	C	T	30	PASS	29	6,9,8,5	38	33	0.5	1	NA	NA	NA	NA	NA	NA	NA	NA	0.45,1,2.7e-22,1	FALSE	NA	NA	NA	NA	-0.9213069	NA	0.006850563	NA	INTERGENIC(MODIFIER||||||||||1)	NA	NA	-
10	Chr10	3795389	NA	G	A	18.1	PASS	30	5,10,8,5	38	21	0.5	1	NA	NA	NA	NA	NA	NA	NA	NA	0.25,0.33,2.7e-22,1	FALSE	NA	NA	NA	NA	-0.3224574	NA	0.01541336	NA	INTERGENIC(MODIFIER||||||||||1)	NA	NA	-
10	Chr10	3795578	NA	A	G	39	PASS	19	7,5,2,4	47	42	0.5	1	NA	NA	NA	NA	NA	NA	NA	NA	0.62,0.17,0.0089,0.28	FALSE	NA	NA	NA	NA	-0.4214636	NA	0.09041166	NA	INTERGENIC(MODIFIER||||||||||1)	NA	NA	-
10	Chr10	3795649	NA	A	G	6.98	Qual	21	6,7,3,4	42	9.53	0.4999	1	NA	NA	NA	NA	NA	NA	NA	NA	1,1,2.5e-06,1	FALSE	NA	NA	NA	NA	-0.3169715	NA	0.1142343	NA	INTERGENIC(MODIFIER||||||||||1)	NA	NA	-
10	Chr10	3795886	NA	T	C	4.13	Qual	26	14,8,0,4	48	6.2	0.4998	1	NA	NA	NA	NA	NA	NA	NA	NA	0.033,1,2.7e-10,0.35	FALSE	NA	NA	NA	NA	1.599005	NA	0.02649457	NA	INTERGENIC(MODIFIER||||||||||1)	NA	NA	-
10	Chr10	3795988	NA	T	TA	9.04	Qual	29	9,10,3,4	46	11.8	0.5	1	NA	8,0.275862	NA	NA	NA	NA	NA	NA	1,1.6e-17,3.2e-09,1	TRUE	NA	NA	NA	NA	NA	NA	0.2351697	NA	INTERGENIC(MODIFIER||||||||||1)	NA	NA	-
10	Chr10	3795997	NA	A	G	96	SnpGap	33	11,9,5,6	43	99	0.5	1	NA	NA	NA	NA	NA	NA	NA	NA	0.72,1,9e-12,1	FALSE	NA	NA	NA	NA	-1.465658	NA	0.1244405	NA	INTERGENIC(MODIFIER||||||||||1)	NA	NA	-
10	Chr10	3796046	NA	T	C	182	PASS	43	16,7,10,9	42	185	0.5	1	NA	NA	NA	NA	NA	NA	NA	NA	0.34,0.32,1.2e-15,1	FALSE	NA	NA	NA	NA	0.07581182	NA	0.1150054	NA	INTERGENIC(MODIFIER||||||||||1)	NA	NA	-
10	Chr10	3796133	NA	T	C	153	PASS	55	25,9,9,12	43	156	0.5	1	NA	NA	NA	NA	NA	NA	NA	NA	0.044,1,3.2e-21,1	FALSE	NA	NA	NA	NA	1.100072	NA	0.1951886	NA	INTERGENIC(MODIFIER||||||||||1)	NA	NA	-
10	Chr10	3796134	NA	C	T	128	PASS	55	25,10,9,11	43	131	0.5	1	NA	NA	NA	NA	NA	NA	NA	NA	0.083,0.45,9.6e-22,1	FALSE	NA	NA	NA	NA	1.373464	NA	0.198007	NA	INTERGENIC(MODIFIER||||||||||1)	NA	NA	-
10	Chr10	3796199	NA	C	T	25	PASS	41	18,14,3,6	45	28	0.5	1	NA	NA	NA	NA	NA	NA	NA	NA	0.28,0.22,1.4e-16,1	FALSE	NA	NA	NA	NA	2.567009	NA	0.121993	NA	INTERGENIC(MODIFIER||||||||||1)	NA	NA	-
10	Chr10	3796379	NA	A	G	24	PASS	26	12,6,5,3	44	27	0.5	1	NA	NA	NA	NA	NA	NA	NA	NA	1,0.45,9.8e-08,1	FALSE	NA	NA	NA	NA	-0.08333334	NA	0.1214591	NA	INTERGENIC(MODIFIER||||||||||1)	NA	NA	-
10	Chr10	3796692	NA	C	T	20	PASS	36	15,16,2,3	49	23	0.5	1	NA	NA	NA	NA	NA	NA	NA	NA	1,0.21,1.8e-09,1	FALSE	NA	NA	NA	NA	0.1829717	NA	0.06738389	NA	INTERGENIC(MODIFIER||||||||||1)	NA	NA	-
10	Chr10	3801016	NA	C	T	24	PASS	39	11,23,2,3	49	27	0.5	1	NA	NA	NA	NA	NA	NA	NA	NA	1,1,5.4e-10,0.025	FALSE	NA	NA	NA	NA	0.5251051	NA	0.08299442	NA	INTERGENIC(MODIFIER||||||||||1)	NA	NA	-
10	Chr10	3801784	NA	CCAGCT	CCAGCTACTTTTCCTCAGCT	4.42	Qual	20	8,10,1,1	50	6.56	0.5	1	NA	2,0.100000	NA	NA	NA	NA	NA	NA	1,1,1,1	TRUE	NA	NA	NA	NA	NA	NA	0.1522229	NA	INTERGENIC(MODIFIER||||||||||1)	NA	NA	-
10	Chr10	3802090	NA	A	G	4.77	Qual	25	9,12,2,1	49	6.99	0.4999	1	NA	NA	NA	NA	NA	NA	NA	NA	0.58,1,1.2e-08,1	FALSE	NA	NA	NA	NA	0.7855844	NA	0.06695797	NA	INTERGENIC(MODIFIER||||||||||1)	NA	NA	-
10	Chr10	3805924	NA	G	T	28	PASS	26	8,13,3,2	49	31	0.5	1	NA	NA	NA	NA	NA	NA	NA	NA	0.62,0.0024,0.00055,1	FALSE	NA	NA	NA	NA	-0.26024	NA	0.03933069	NA	INTERGENIC(MODIFIER||||||||||1)	NA	NA	-
10	Chr10	3807487	NA	C	T	40	PASS	27	8,14,1,4	48	43	0.5	1	NA	NA	NA	NA	NA	NA	NA	NA	0.64,0.44,6.5e-06,0.36	FALSE	NA	NA	NA	NA	0.1560469	NA	0.09080737	NA	INTERGENIC(MODIFIER||||||||||1)	NA	NA	-
10	Chr10	3807524	NA	A	G	24	PASS	25	9,12,2,2	48	27	0.5	1	NA	NA	NA	NA	NA	NA	NA	NA	1,0.078,1.4e-07,1	FALSE	NA	NA	NA	NA	-1.000687	NA	0.06731832	NA	INTERGENIC(MODIFIER||||||||||1)	NA	NA	-
10	Chr10	3807592	NA	A	G	72	PASS	27	11,9,6,1	48	75	0.5	1	NA	NA	NA	NA	NA	NA	NA	NA	0.2,0.014,6.8e-06,0.23	FALSE	NA	NA	NA	NA	-0.6362758	NA	0.04622614	NA	INTERGENIC(MODIFIER||||||||||1)	NA	NA	-
10	Chr10	3807930	NA	C	CT	10.8	PASS	19	7,9,0,3	50	13.7	0.5	1	NA	3,0.157895	NA	NA	NA	NA	NA	NA	0.26,1,1,0.37	TRUE	NA	NA	NA	NA	NA	NA	0.192376	NA	INTERGENIC(MODIFIER||||||||||1)	NA	NA	-
10	Chr10	3818097	NA	A	G	10.4	PASS	32	8,20,1,3	50	13.2	0.5	1	NA	NA	NA	NA	NA	NA	NA	NA	1,1,0,1	FALSE	NA	NA	NA	NA	0.7692339	NA	0.05356092	NA	INTRON(MODIFIER||||667|Sobic.010G049100|protein_coding|CODING|Sobic.010G049100.1.v3.1|4|1)	NA	NA	-
10	Chr10	3819665	NA	ATAATTAATTAATTAATTAATT	ATAATTAATTAATT	16.6	PASS	26	8,15,1,2	49	19.5	0.5	1	NA	3,0.115385	NA	NA	NA	NA	NA	NA	1,0.0016,2.4e-08,1	TRUE	NA	NA	NA	NA	NA	NA	0.1588068	NA	INTRON(MODIFIER||||667|Sobic.010G049100|protein_coding|CODING|Sobic.010G049100.1.v3.1|8|1)	NA	NA	-
10	Chr10	3827891	NA	TG	TGTGTTGCGAGGCGG	33.5	PASS	13	1,8,3,0	48	36.5	0.5	1	NA	3,0.230769	NA	NA	NA	NA	NA	NA	0.018,1,0.007,1	TRUE	NA	NA	NA	NA	NA	NA	0.105481	NA	UTR_5_PRIME(MODIFIER||64||291|Sobic.010G049300|protein_coding|CODING|Sobic.010G049300.2.v3.1|2|1)	NA	NA	-
10	Chr10	3828721	NA	G	A	31	PASS	28	16,7,3,2	49	34	0.5	1	NA	NA	NA	NA	NA	NA	NA	NA	1,0.065,6.6e-06,0.37	FALSE	NA	NA	NA	NA	-0.9597601	NA	0.04051509	NA	INTERGENIC(MODIFIER||||||||||1)	NA	NA	-
10	Chr10	3847241	NA	GTATATATATATATATATATA	GTATATATATATATATATA	48.5	PASS	31	11,9,3,1	50	51.5	0.5	1	NA	4,0.129032	NA	NA	NA	NA	NA	NA	0.61,0.00022,0.00015,0.1	TRUE	NA	NA	NA	NA	NA	NA	0.1381233	NA	INTERGENIC(MODIFIER||||||||||1)	NA	NA	-
10	Chr10	3849226	NA	A	C	8.64	Qual	21	9,9,2,1	49	11.3	0.5	1	NA	NA	NA	NA	NA	NA	NA	NA	1,0.15,2.3e-17,1	FALSE	NA	NA	NA	NA	1.959824	NA	0.05365061	NA	NON_SYNONYMOUS_CODING(MODERATE|MISSENSE|gAg/gCg|E327A|394|Sobic.010G049900|protein_coding|CODING|Sobic.010G049900.1.v3.1|1|1)	NA	NA	-
10	Chr10	3849239	NA	C	T	7.8	Qual	24	12,9,2,1	49	10.4	0.5	1	NA	NA	NA	NA	NA	NA	NA	NA	1,1,5.9e-20,0.2	FALSE	NA	NA	NA	NA	2.356753	NA	0.05227153	NA	SYNONYMOUS_CODING(LOW|SILENT|taC/taT|Y331|394|Sobic.010G049900|protein_coding|CODING|Sobic.010G049900.1.v3.1|1|1)	NA	NA	-
10	Chr10	3852349	NA	T	C	38	PASS	26	9,9,8,0	29	41	0.5	1	NA	NA	NA	NA	NA	NA	NA	NA	0.023,0.28,0.49,0.29	FALSE	NA	NA	NA	NA	-2.027778	NA	0.03342226	NA	INTERGENIC(MODIFIER||||||||||1)	NA	NA	-
10	Chr10	3852392	NA	C	T	75	PASS	29	8,10,10,0	32	78	0.5	1	NA	NA	NA	NA	NA	NA	NA	NA	0.0039,1,0.43,1	FALSE	NA	NA	NA	NA	1.078792	NA	0.09959158	NA	INTERGENIC(MODIFIER||||||||||1)	NA	NA	-
10	Chr10	3852853	NA	C	A	81	PASS	38	15,7,3,9	44	84	0.5	1	NA	NA	NA	NA	NA	NA	NA	NA	0.03,1,7.9e-09,1	FALSE	NA	NA	NA	NA	0.1261313	NA	0.1114587	NA	INTERGENIC(MODIFIER||||||||||1)	NA	NA	-
10	Chr10	3852858	NA	C	A	83	PASS	38	14,7,3,9	44	86	0.5	1	NA	NA	NA	NA	NA	NA	NA	NA	0.032,1,1.6e-08,1	FALSE	NA	NA	NA	NA	0.3181045	NA	0.1419914	NA	INTERGENIC(MODIFIER||||||||||1)	NA	NA	-
10	Chr10	3852948	NA	G	C	34	PASS	29	10,10,4,5	43	37	0.5	1	NA	NA	NA	NA	NA	NA	NA	NA	1,1,4.4e-10,1	FALSE	NA	NA	NA	NA	0.5421152	NA	0.004453195	NA	INTERGENIC(MODIFIER||||||||||1)	NA	NA	-
10	Chr10	3853000	NA	G	A	21	PASS	24	6,10,1,4	45	24	0.5	1	NA	NA	NA	NA	NA	NA	NA	NA	0.62,0.089,2.2e-06,0.092	FALSE	NA	NA	NA	NA	2.435882	NA	0.08701821	NA	INTERGENIC(MODIFIER||||||||||1)	NA	NA	-
10	Chr10	3855494	NA	A	T	42	PASS	41	14,15,11,1	42	45	0.5	1	NA	NA	NA	NA	NA	NA	NA	NA	0.013,0.44,6.4e-06,1	FALSE	NA	NA	NA	NA	-1.275077	NA	0.1476986	NA	INTERGENIC(MODIFIER||||||||||1)	NA	NA	-
10	Chr10	3855539	NA	T	C	127	PASS	37	10,7,16,4	39	130	0.5	1	NA	NA	NA	NA	NA	NA	NA	NA	0.28,0.33,3.6e-11,0.31	FALSE	NA	NA	NA	NA	0.319999	NA	0.07491649	NA	INTERGENIC(MODIFIER||||||||||1)	NA	NA	-
10	Chr10	3855579	NA	A	T	71	PASS	45	17,14,9,5	41	74	0.5	1	NA	NA	NA	NA	NA	NA	NA	NA	0.75,0.24,2.5e-09,1	FALSE	NA	NA	NA	NA	1.851031	NA	0.1470911	NA	INTERGENIC(MODIFIER||||||||||1)	NA	NA	-
10	Chr10	3855596	NA	G	A	43	PASS	50	17,20,7,5	40	46	0.5	1	NA	NA	NA	NA	NA	NA	NA	NA	0.52,1,4.9e-05,1	FALSE	NA	NA	NA	NA	2.499324	NA	0.1443477	NA	INTERGENIC(MODIFIER||||||||||1)	NA	NA	-
10	Chr10	3855693	NA	G	T	20	PASS	51	12,26,8,3	41	23	0.5	1	NA	NA	NA	NA	NA	NA	NA	NA	0.033,0.11,0.0011,1	FALSE	NA	NA	NA	NA	-2.096648	NA	0.1031746	NA	INTERGENIC(MODIFIER||||||||||1)	NA	NA	-
10	Chr10	3855979	NA	C	A	27	PASS	31	10,15,1,5	42	30	0.5	1	NA	NA	NA	NA	NA	NA	NA	NA	0.38,1,0.00024,1	FALSE	NA	NA	NA	NA	-2.275	NA	0.1051782	NA	INTERGENIC(MODIFIER||||||||||1)	NA	NA	-
10	Chr10	3856005	NA	TAAA	TAA	65.5	PASS	33	11,10,3,7	44	68.5	0.5	1	NA	11,0.333333	NA	NA	NA	NA	NA	NA	0.28,1.3e-05,0.00012,0.1	TRUE	NA	NA	NA	NA	NA	NA	0.09568619	NA	INTERGENIC(MODIFIER||||||||||1)	NA	NA	-
10	Chr10	3856128	NA	GAAAAAAA	GAAAAAAAA	4.42	Qual	40	8,13,2,14	39	6.56	0.5	1	NA	16,0.400000	NA	NA	NA	NA	NA	NA	0.14,1,0.17,1	TRUE	NA	NA	NA	NA	NA	NA	0.261123	NA	INTERGENIC(MODIFIER||||||||||1)	NA	NA	-
10	Chr10	3856172	NA	G	A	97	PASS	32	8,11,0,12	37	100	0.5	1	NA	NA	NA	NA	NA	NA	NA	NA	0.012,1,0.26,1	FALSE	NA	NA	NA	NA	0.9530509	NA	0.1321961	NA	INTERGENIC(MODIFIER||||||||||1)	NA	NA	-
10	Chr10	3864339	NA	A	C	23	PASS	26	11,11,2,2	50	26	0.5	1	NA	NA	NA	NA	NA	NA	NA	NA	1,0.062,2.4e-08,1	FALSE	NA	NA	NA	NA	-0.7462025	NA	0.0188987	NA	INTRON(MODIFIER||||283|Sobic.010G050100|protein_coding|CODING|Sobic.010G050100.1.v3.1|2|1)	NA	NA	-
10	Chr10	3873887	NA	TCCCCCCCCCCCC	TCCCCCCCCC	14.1	PASS	23	4,0,1,2	49	-27.5	0.5554	1	NA	4,0.173913	NA	NA	NA	NA	NA	NA	0.14,1,1,1	TRUE	NA	NA	NA	NA	NA	NA	0.02210442	NA	INTRON(MODIFIER||||595|Sobic.010G050300|protein_coding|CODING|Sobic.010G050300.2.v3.1|5|1),INTRON(MODIFIER||||545|Sobic.010G050300|protein_coding|CODING|Sobic.010G050300.3.v3.1|5|1),INTRON(MODIFIER||||506|Sobic.010G050300|protein_coding|CODING|Sobic.010G050300.4.v3.1|4|1)	NA	NA	-
10	Chr10	3875705	NA	A	G	9.52	Qual	23	9,11,1,2	49	12.3	0.5	1	NA	NA	NA	NA	NA	NA	NA	NA	1,1,2.1e-07,1	FALSE	NA	NA	NA	NA	1.41495	NA	0.06439972	NA	INTRON(MODIFIER||||506|Sobic.010G050300|protein_coding|CODING|Sobic.010G050300.4.v3.1|1|1),INTRON(MODIFIER||||595|Sobic.010G050300|protein_coding|CODING|Sobic.010G050300.2.v3.1|1|1),INTRON(MODIFIER||||545|Sobic.010G050300|protein_coding|CODING|Sobic.010G050300.3.v3.1|1|1)	NA	NA	-
10	Chr10	3878362	NA	T	C	3.54	Qual	21	9,9,2,1	48	5.47	0.4998	1	NA	NA	NA	NA	NA	NA	NA	NA	1,1,7.3e-13,1	FALSE	NA	NA	NA	NA	-1.85932	NA	0.05498856	NA	INTRON(MODIFIER||||506|Sobic.010G050300|protein_coding|CODING|Sobic.010G050300.4.v3.1|1|1)	NA	NA	-
10	Chr10	3879526	NA	A	G	12.3	PASS	21	9,9,1,2	49	15.1	0.5	1	NA	NA	NA	NA	NA	NA	NA	NA	1,0.099,8.7e-07,0.19	FALSE	NA	NA	NA	NA	-0.5527708	NA	0.04183346	NA	INTRON(MODIFIER||||506|Sobic.010G050300|protein_coding|CODING|Sobic.010G050300.4.v3.1|1|1)	NA	NA	-
10	Chr10	3882192	NA	G	A	12.3	PASS	34	10,19,2,2	48	15.1	0.5	1	NA	NA	NA	NA	NA	NA	NA	NA	0.61,1,0.084,0.38	FALSE	NA	NA	NA	NA	0.5791772	NA	0.07268232	NA	INTRON(MODIFIER||||506|Sobic.010G050300|protein_coding|CODING|Sobic.010G050300.4.v3.1|1|1)	NA	NA	-
10	Chr10	3882734	NA	AGGGGG	AGGGGGG	7.35	Qual	23	6,9,2,4	50	9.94	0.5	1	NA	6,0.260870	NA	NA	NA	NA	NA	NA	1,1,0.025,1	TRUE	NA	NA	NA	NA	NA	NA	0.1029681	NA	INTRON(MODIFIER||||506|Sobic.010G050300|protein_coding|CODING|Sobic.010G050300.4.v3.1|1|1)	NA	NA	-
10	Chr10	3882796	NA	T	C	22	PASS	23	7,12,2,2	48	25	0.5	1	NA	NA	NA	NA	NA	NA	NA	NA	1,0.26,0.069,0.4	FALSE	NA	NA	NA	NA	-0.2027768	NA	0.08259182	NA	INTRON(MODIFIER||||506|Sobic.010G050300|protein_coding|CODING|Sobic.010G050300.4.v3.1|1|1)	NA	NA	-
10	Chr10	3886397	NA	CTA	CTATA	68.5	PASS	25	14,6,1,3	50	71.5	0.5	1	NA	4,0.160000	NA	NA	NA	NA	NA	NA	0.13,1,0.14,1	TRUE	NA	NA	NA	NA	NA	NA	0.2254519	NA	INTERGENIC(MODIFIER||||||||||1)	NA	NA	-
10	Chr10	3889213	NA	T	A	3.54	Qual	26	9,14,1,2	49	5.47	0.4998	1	NA	NA	NA	NA	NA	NA	NA	NA	1,1,2.4e-08,1	FALSE	NA	NA	NA	NA	-1.364373	NA	0.03572478	NA	INTRON(MODIFIER||||209|Sobic.010G050400|protein_coding|CODING|Sobic.010G050400.1.v3.1|5|1),INTRON(MODIFIER||||227|Sobic.010G050400|protein_coding|CODING|Sobic.010G050400.2.v3.1|5|1)	NA	NA	-
10	Chr10	3889496	NA	C	T	51	PASS	33	11,16,2,4	49	54	0.5	1	NA	NA	NA	NA	NA	NA	NA	NA	1,0.2,2.3e-07,0.18	FALSE	NA	NA	NA	NA	-2.310462	NA	0.09253667	NA	INTRON(MODIFIER||||209|Sobic.010G050400|protein_coding|CODING|Sobic.010G050400.1.v3.1|4|1),INTRON(MODIFIER||||227|Sobic.010G050400|protein_coding|CODING|Sobic.010G050400.2.v3.1|4|1)	NA	NA	-
10	Chr10	3893365	NA	C	A	37	PASS	34	19,10,2,3	49	40	0.5	1	NA	NA	NA	NA	NA	NA	NA	NA	0.35,1,4.7e-15,1	FALSE	NA	NA	NA	NA	-0.1458794	NA	0.06102519	NA	INTERGENIC(MODIFIER||||||||||1)	NA	NA	-
10	Chr10	3893440	NA	G	A	3.54	Qual	39	20,12,1,3	49	5.47	0.4998	1	NA	NA	NA	NA	NA	NA	NA	NA	0.29,1,3.7e-21,1	FALSE	NA	NA	NA	NA	1.635943	NA	0.0706484	NA	INTERGENIC(MODIFIER||||||||||1)	NA	NA	-
10	Chr10	3895382	NA	C	T	65	PASS	36	16,12,3,4	49	68	0.5	1	NA	NA	NA	NA	NA	NA	NA	NA	0.68,0.05,2.4e-13,0.5	FALSE	NA	NA	NA	NA	0.8454058	NA	0.07896341	NA	INTRON(MODIFIER||||225|Sobic.010G050500|protein_coding|CODING|Sobic.010G050500.1.v3.1|6|1)	NA	NA	-
10	Chr10	3895395	NA	T	G	58	PASS	41	18,16,3,4	49	61	0.5	1	NA	NA	NA	NA	NA	NA	NA	NA	0.7,1,1.4e-15,1	FALSE	NA	NA	NA	NA	1.576482	NA	0.1099206	NA	INTRON(MODIFIER||||225|Sobic.010G050500|protein_coding|CODING|Sobic.010G050500.1.v3.1|6|1)	NA	NA	-
10	Chr10	3895553	NA	TTTA	TTTAATTA	56.5	PASS	30	12,13,1,3	50	59.5	0.5	1	NA	4,0.133333	NA	NA	NA	NA	NA	NA	0.61,1,1,0.15	TRUE	NA	NA	NA	NA	NA	NA	0.229441	NA	INTRON(MODIFIER||||225|Sobic.010G050500|protein_coding|CODING|Sobic.010G050500.1.v3.1|6|1)	NA	NA	-
10	Chr10	3897018	NA	T	C	36	PASS	40	10,19,5,6	44	39	0.5	1	NA	NA	NA	NA	NA	NA	NA	NA	0.72,1,1.7e-14,1	FALSE	NA	NA	NA	NA	1.363063	NA	0.05303711	NA	INTRON(MODIFIER||||225|Sobic.010G050500|protein_coding|CODING|Sobic.010G050500.1.v3.1|2|1)	NA	NA	-
10	Chr10	3897027	NA	C	T	40	PASS	38	9,18,5,6	44	43	0.5	1	NA	NA	NA	NA	NA	NA	NA	NA	0.71,1,1e-13,1	FALSE	NA	NA	NA	NA	2.156527	NA	0.05303711	NA	INTRON(MODIFIER||||225|Sobic.010G050500|protein_coding|CODING|Sobic.010G050500.1.v3.1|2|1)	NA	NA	-
10	Chr10	3898140	NA	T	A	55	PASS	29	4,20,2,3	49	58	0.5	1	NA	NA	NA	NA	NA	NA	NA	NA	0.27,1,2.8e-10,1	FALSE	NA	NA	NA	NA	-0.08660254	NA	0.04256416	NA	INTRON(MODIFIER||||225|Sobic.010G050500|protein_coding|CODING|Sobic.010G050500.1.v3.1|1|1)	NA	NA	-
10	Chr10	3900093	NA	TTCTCTCTCTCTCTC	TTCTCTCTCTCTC	58.5	PASS	18	8,5,1,3	50	61.5	0.5	1	NA	3,0.166667	NA	NA	NA	NA	NA	NA	0.29,0.01,1,0.035	TRUE	NA	NA	NA	NA	NA	NA	0.03177841	NA	UTR_5_PRIME(MODIFIER||176||225|Sobic.010G050500|protein_coding|CODING|Sobic.010G050500.1.v3.1|1|1)	NA	NA	-
10	Chr10	3900490	NA	TAGCTAGCCA	TA	12.7	PASS	25	13,7,2,1	49	15.6	0.5	1	NA	4,0.160000	NA	NA	NA	NA	NA	NA	1,0.18,0.0032,1	TRUE	NA	NA	NA	NA	NA	NA	0.1995136	NA	INTERGENIC(MODIFIER||||||||||1)	NA	NA	-
10	Chr10	3901539	NA	G	A	6.2	Qual	32	14,14,3,1	49	8.65	0.4999	1	NA	NA	NA	NA	NA	NA	NA	NA	0.6,1,1.2e-06,1	FALSE	NA	NA	NA	NA	0.02849014	NA	0.03926331	NA	INTERGENIC(MODIFIER||||||||||1)	NA	NA	ID=Sobic.010G050500.TFmatrixID_0148.AT-Hook;ID=Sobic.010G050500.TFmatrixID_0131.AT-Hook;ID=Sobic.010G050500.TFmatrixID_0569.TBP
10	Chr10	3901636	NA	A	G	9.52	Qual	37	16,16,3,2	49	12.3	0.5	1	NA	NA	NA	NA	NA	NA	NA	NA	1,0.025,5.6e-12,0.2	FALSE	NA	NA	NA	NA	-0.8663102	NA	0.09071144	NA	INTERGENIC(MODIFIER||||||||||1)	NA	NA	-
10	Chr10	3901646	NA	G	A	9.52	Qual	41	18,18,3,2	49	12.3	0.5	1	NA	NA	NA	NA	NA	NA	NA	NA	1,1,3.2e-13,0.47	FALSE	NA	NA	NA	NA	-0.378489	NA	0.08827666	NA	INTERGENIC(MODIFIER||||||||||1)	NA	NA	ID=Sobic.010G050500.TFmatrixID_0585.TBP;ID=Sobic.010G050500.TFmatrixID_0569.TBP;ID=Sobic.010G050500.TFmatrixID_0581.AT-Hook
10	Chr10	3902181	NA	C	T	72	PASS	32	10,16,2,4	49	75	0.5	1	NA	NA	NA	NA	NA	NA	NA	NA	1,1,6.1e-12,1	FALSE	NA	NA	NA	NA	0.1689816	NA	0.08348309	NA	INTERGENIC(MODIFIER||||||||||1)	NA	NA	-
10	Chr10	3902234	NA	G	A	14.2	PASS	36	13,16,2,2	49	17.1	0.5	1	NA	NA	NA	NA	NA	NA	NA	NA	1,1,8.9e-17,1	FALSE	NA	NA	NA	NA	0.8549759	NA	0.08050644	NA	INTERGENIC(MODIFIER||||||||||1)	NA	NA	-
10	Chr10	3904802	NA	TAATACTACACACAGGATCATGAAATACT	TAATACT	26.5	PASS	12	6,4,1,1	50	29.5	0.5	1	NA	2,0.166667	NA	NA	NA	NA	NA	NA	1,1,1,1	TRUE	NA	NA	NA	NA	NA	NA	0.08488214	NA	INTRON(MODIFIER||||178|Sobic.010G050600|protein_coding|CODING|Sobic.010G050600.2.v3.1|1|1),INTRON(MODIFIER||||178|Sobic.010G050600|protein_coding|CODING|Sobic.010G050600.3.v3.1|1|1)	NA	NA	-
10	Chr10	3904936	NA	TTATATATATATATATATA	TTATATATATATATA	11.8	PASS	18	7,8,1,1	50	14.6	0.5	1	NA	2,0.111111	NA	NA	NA	NA	NA	NA	1,0.076,1,1	TRUE	NA	NA	NA	NA	NA	NA	0.1529288	NA	INTRON(MODIFIER||||178|Sobic.010G050600|protein_coding|CODING|Sobic.010G050600.2.v3.1|1|1),INTRON(MODIFIER||||178|Sobic.010G050600|protein_coding|CODING|Sobic.010G050600.3.v3.1|1|1)	NA	NA	-
10	Chr10	3911721	NA	T	C	7.8	Qual	23	7,11,2,1	50	10.4	0.5	1	NA	NA	NA	NA	NA	NA	NA	NA	0.55,0.15,4.5e-05,1	FALSE	NA	NA	NA	NA	-1.557809	NA	0.0608665	NA	INTERGENIC(MODIFIER||||||||||1)	NA	NA	-
10	Chr10	3912952	NA	A	G	6.2	Qual	28	7,17,1,3	44	8.65	0.4999	1	NA	NA	NA	NA	NA	NA	NA	NA	1,1,0.32,1	FALSE	NA	NA	NA	NA	-0.09847982	NA	0.01570251	NA	INTERGENIC(MODIFIER||||||||||1)	NA	NA	-
10	Chr10	3914559	NA	C	T	13.2	PASS	31	12,15,3,1	50	16.1	0.5	1	NA	NA	NA	NA	NA	NA	NA	NA	0.33,0.23,1.4e-13,0.39	FALSE	NA	NA	NA	NA	1.2669	NA	0.0822825	NA	INTERGENIC(MODIFIER||||||||||1)	NA	NA	-
10	Chr10	3914784	NA	T	C	17.1	PASS	43	16,21,2,3	49	20.1	0.5	1	NA	NA	NA	NA	NA	NA	NA	NA	1,1,1.3e-11,1	FALSE	NA	NA	NA	NA	-0.03883922	NA	0.09345846	NA	INTERGENIC(MODIFIER||||||||||1)	NA	NA	-
10	Chr10	3917191	NA	G	A	16.1	PASS	21	8,10,2,1	49	19.1	0.5	1	NA	NA	NA	NA	NA	NA	NA	NA	0.59,1,0,1	FALSE	NA	NA	NA	NA	-1.557809	NA	0.05624503	NA	INTERGENIC(MODIFIER||||||||||1)	NA	NA	-
10	Chr10	3917639	NA	C	T	43	PASS	34	16,12,5,1	49	46	0.5	1	NA	NA	NA	NA	NA	NA	NA	NA	0.37,0.19,2.7e-09,0.29	FALSE	NA	NA	NA	NA	2.416884	NA	0.02899935	NA	INTERGENIC(MODIFIER||||||||||1)	NA	NA	-
10	Chr10	3918045	NA	A	G	31	PASS	25	12,9,1,3	49	34	0.5	1	NA	NA	NA	NA	NA	NA	NA	NA	0.32,1,6.3e-09,0.16	FALSE	NA	NA	NA	NA	-1.148936	NA	0.04831234	NA	INTERGENIC(MODIFIER||||||||||1)	NA	NA	-
10	Chr10	3920360	NA	A	G	13.2	PASS	22	8,11,1,2	49	16.1	0.5	1	NA	NA	NA	NA	NA	NA	NA	NA	1,1,0,1	FALSE	NA	NA	NA	NA	-1.052403	NA	0.06188863	NA	INTRON(MODIFIER||||786|Sobic.010G050700|protein_coding|CODING|Sobic.010G050700.1.v3.1|8|1),INTRON(MODIFIER||||660|Sobic.010G050700|protein_coding|CODING|Sobic.010G050700.2.v3.1|7|1)	NA	NA	-
10	Chr10	3926589	NA	C	T	3.01	Qual	41	21,15,3,2	48	4.77	0.4997	1	NA	NA	NA	NA	NA	NA	NA	NA	1,1,3.5e-22,1	FALSE	NA	NA	NA	NA	-0.4980119	NA	0.09539213	NA	INTERGENIC(MODIFIER||||||||||1)	NA	NA	-
10	Chr10	3927323	NA	G	A	26	PASS	35	19,11,4,1	49	29	0.5	1	NA	NA	NA	NA	NA	NA	NA	NA	0.64,1,1.1e-09,1	FALSE	NA	NA	NA	NA	-1.814907	NA	0.0326154	NA	INTERGENIC(MODIFIER||||||||||1)	NA	NA	-
10	Chr10	3927720	NA	T	C	27	PASS	28	8,16,2,2	49	30	0.5	1	NA	NA	NA	NA	NA	NA	NA	NA	0.6,1,4.6e-08,1	FALSE	NA	NA	NA	NA	0.09847982	NA	0.04568806	NA	INTERGENIC(MODIFIER||||||||||1)	NA	NA	-
10	Chr10	3932083	NA	A	G	13.7	PASS	4	0,0,1,3	29	-39	1	2	NA	NA	NA	NA	NA	NA	NA	NA	NA	FALSE	NA	NA	NA	NA	NA	NA	0.04699789	NA	INTERGENIC(MODIFIER||||||||||1)	NA	NA	-
10	Chr10	3932085	NA	T	C	6.95	Qual	3	0,0,1,2	16	-36	1	2	NA	NA	NA	NA	NA	NA	NA	NA	NA	FALSE	NA	NA	NA	NA	NA	NA	0.02845191	NA	INTERGENIC(MODIFIER||||||||||1)	NA	NA	-
10	Chr10	3932086	NA	T	A	6.95	Qual	3	0,0,1,2	16	-36	1	2	NA	NA	NA	NA	NA	NA	NA	NA	NA	FALSE	NA	NA	NA	NA	NA	NA	0.02845191	NA	INTERGENIC(MODIFIER||||||||||1)	NA	NA	-
10	Chr10	3932087	NA	T	G	6.95	Qual	3	0,0,1,2	16	-36	1	2	NA	NA	NA	NA	NA	NA	NA	NA	NA	FALSE	NA	NA	NA	NA	NA	NA	0.0313109	NA	INTERGENIC(MODIFIER||||||||||1)	NA	NA	-
10	Chr10	3935692	NA	TG	T	19.5	PASS	27	8,14,3,1	50	22.5	0.5	1	NA	4,0.148148	NA	NA	NA	NA	NA	NA	0.28,0.28,1,0.19	TRUE	NA	NA	NA	NA	NA	NA	0.1852237	NA	INTERGENIC(MODIFIER||||||||||1)	NA	NA	-
10	Chr10	3936235	NA	G	A	73	PASS	30	15,8,3,4	48	76	0.5	1	NA	NA	NA	NA	NA	NA	NA	NA	0.39,0.2,4.1e-06,0.46	FALSE	NA	NA	NA	NA	0	NA	0.09628691	NA	INTERGENIC(MODIFIER||||||||||1)	NA	NA	-
10	Chr10	3936298	NA	G	A	56	PASS	32	20,6,3,3	48	59	0.5	1	NA	NA	NA	NA	NA	NA	NA	NA	0.31,0.36,2.3e-08,1	FALSE	NA	NA	NA	NA	1.134591	NA	0.0718787	NA	INTERGENIC(MODIFIER||||||||||1)	NA	NA	-
10	Chr10	3936347	NA	C	T	5.46	Qual	37	20,12,3,2	49	7.8	0.4999	1	NA	NA	NA	NA	NA	NA	NA	NA	1,0.41,2.4e-08,0.48	FALSE	NA	NA	NA	NA	1.310572	NA	0.04153459	NA	INTERGENIC(MODIFIER||||||||||1)	NA	NA	-
10	Chr10	3943556	NA	C	T	222	PASS	21	0,0,8,13	46	-90	1	2	NA	NA	NA	NA	NA	NA	NA	NA	NA	FALSE	NA	NA	NA	NA	NA	NA	0.09943935	NA	INTERGENIC(MODIFIER||||||||||1)	NA	NA	-
10	Chr10	3944749	NA	A	G	222	PASS	18	0,0,10,8	42	-81	1	2	NA	NA	NA	NA	NA	NA	NA	NA	NA	FALSE	NA	NA	NA	NA	NA	NA	0.1150457	NA	INTERGENIC(MODIFIER||||||||||1)	NA	NA	-
10	Chr10	3944810	NA	G	A	222	PASS	25	0,0,13,12	43	-102	1	2	NA	NA	NA	NA	NA	NA	NA	NA	NA	FALSE	NA	NA	NA	NA	NA	NA	0.1293512	NA	INTERGENIC(MODIFIER||||||||||1)	NA	NA	-
10	Chr10	3944938	NA	C	T	222	PASS	22	0,0,9,11	46	-87	1	2	NA	NA	NA	NA	NA	NA	NA	NA	NA	FALSE	NA	NA	NA	NA	NA	NA	0.1977569	NA	INTERGENIC(MODIFIER||||||||||1)	NA	NA	-
10	Chr10	3944988	NA	GCC	GC	214	PASS	22	0,0,9,12	48	-97.5	1	2	NA	21,0.954545	NA	NA	NA	NA	NA	NA	NA	TRUE	NA	NA	NA	NA	NA	NA	0.1706637	NA	INTERGENIC(MODIFIER||||||||||1)	NA	NA	-
10	Chr10	3945108	NA	AG	A	214	PASS	25	0,0,7,17	47	-107	1	2	NA	24,0.923077	NA	NA	NA	NA	NA	NA	NA	TRUE	NA	NA	NA	NA	NA	NA	0.05161979	NA	INTERGENIC(MODIFIER||||||||||1)	NA	NA	-
10	Chr10	3945132	NA	C	T	222	PASS	24	0,1,6,17	47	-83	1	2	NA	NA	NA	NA	NA	NA	NA	NA	1,1,0.024,0.3	FALSE	NA	NA	NA	NA	0	NA	0.09788615	NA	INTERGENIC(MODIFIER||||||||||1)	NA	NA	-
10	Chr10	3945427	NA	CTGCGTGT	CTGCGTGTGCGTGT	214	PASS	17	0,0,8,8	50	-82.5	1	2	NA	16,0.941176	NA	NA	NA	NA	NA	NA	NA	TRUE	NA	NA	NA	NA	NA	NA	0.1610322	NA	INTERGENIC(MODIFIER||||||||||1)	NA	NA	-
10	Chr10	3945615	NA	T	C	222	PASS	17	0,0,6,9	46	-72	1	2	NA	NA	NA	NA	NA	NA	NA	NA	NA	FALSE	NA	NA	NA	NA	NA	NA	0.139578	NA	INTERGENIC(MODIFIER||||||||||1)	NA	NA	-
10	Chr10	3945810	NA	CAAAAAAA	CAAAAAA	73.5	PASS	17	0,0,8,7	50	-79.5	1	2	NA	16,0.888889	NA	NA	NA	NA	NA	NA	NA	TRUE	NA	NA	NA	NA	NA	NA	0.1017912	NA	INTERGENIC(MODIFIER||||||||||1)	NA	NA	-
10	Chr10	3945866	NA	TCCCCCCCC	TCCCCCCCCCC	131	PASS	20	0,0,11,3	50	-76.5	1	2	NA	19,0.950000	NA	NA	NA	NA	NA	NA	NA	TRUE	NA	NA	NA	NA	NA	NA	0.05417293	NA	INTERGENIC(MODIFIER||||||||||1)	NA	NA	-
10	Chr10	3946318	NA	TTTGACACATATTTAACAACATTTATATATATAGGGCAAG	T	176	PASS	9	0,0,3,2	50	-49.5	1	2	NA	5,0.555556	NA	NA	NA	NA	NA	NA	NA	TRUE	NA	NA	NA	NA	NA	NA	0.07681113	NA	INTERGENIC(MODIFIER||||||||||1)	NA	NA	-
10	Chr10	3946649	NA	C	A	222	PASS	33	0,0,15,18	46	-126	1	2	NA	NA	NA	NA	NA	NA	NA	NA	NA	FALSE	NA	NA	NA	NA	NA	NA	0.1929392	NA	INTERGENIC(MODIFIER||||||||||1)	NA	NA	-
10	Chr10	3946969	NA	CAAAAAAAAAAAA	CAAAAAAAAAAAAA	12.7	PASS	16	0,0,5,5	48	-64.5	1	2	NA	10,0.625000	NA	NA	NA	NA	NA	NA	NA	TRUE	NA	NA	NA	NA	NA	NA	0.1294656	NA	INTERGENIC(MODIFIER||||||||||1)	NA	NA	-
10	Chr10	3947039	NA	A	T	222	PASS	21	0,0,7,12	46	-84	1	2	NA	NA	NA	NA	NA	NA	NA	NA	NA	FALSE	NA	NA	NA	NA	NA	NA	0.1923875	NA	INTERGENIC(MODIFIER||||||||||1)	NA	NA	-
10	Chr10	3947314	NA	C	T	222	PASS	28	0,0,12,13	46	-102	1	2	NA	NA	NA	NA	NA	NA	NA	NA	NA	FALSE	NA	NA	NA	NA	NA	NA	0.167723	NA	INTERGENIC(MODIFIER||||||||||1)	NA	NA	-
10	Chr10	3947361	NA	CTTGCTAAATTTT	CT	214	PASS	20	0,0,9,9	46	-88.5	1	2	NA	18,0.900000	NA	NA	NA	NA	NA	NA	NA	TRUE	NA	NA	NA	NA	NA	NA	0.01458471	NA	INTERGENIC(MODIFIER||||||||||1)	NA	NA	-
10	Chr10	3947515	NA	C	A	222	PASS	33	0,0,21,12	44	-126	1	2	NA	NA	NA	NA	NA	NA	NA	NA	NA	FALSE	NA	NA	NA	NA	NA	NA	0.2043631	NA	INTERGENIC(MODIFIER||||||||||1)	NA	NA	-
10	Chr10	3947609	NA	G	C	222	PASS	25	0,0,15,8	43	-96	1	2	NA	NA	NA	NA	NA	NA	NA	NA	NA	FALSE	NA	NA	NA	NA	NA	NA	0.1870964	NA	INTERGENIC(MODIFIER||||||||||1)	NA	NA	-
10	Chr10	3947689	NA	CCGGCCGG	CCGGCCGGGCAACGGCCGG	214	PASS	22	0,0,16,5	49	-97.5	1	2	NA	21,0.954545	NA	NA	NA	NA	NA	NA	NA	TRUE	NA	NA	NA	NA	NA	NA	0.05851782	NA	INTERGENIC(MODIFIER||||||||||1)	NA	NA	-
10	Chr10	3950288	NA	ATTTTTTTTTTTTTT	ATTTTTTTTTTTTTTT	10.8	PASS	24	0,0,3,9	49	-70.5	1	2	NA	14,0.583333	NA	NA	NA	NA	NA	NA	NA	TRUE	NA	NA	NA	NA	NA	NA	0.1226496	NA	INTRON(MODIFIER||||416|Sobic.010G050900|protein_coding|CODING|Sobic.010G050900.4.v3.1|1|1),INTRON(MODIFIER||||331|Sobic.010G050900|protein_coding|CODING|Sobic.010G050900.5.v3.1|1|1)	NA	NA	-
10	Chr10	3953871	NA	A	G	222	PASS	23	0,0,17,6	47	-96	1	2	NA	NA	NA	NA	NA	NA	NA	NA	NA	FALSE	NA	NA	NA	NA	NA	NA	0.2038946	NA	INTERGENIC(MODIFIER||||||||||1)	NA	NA	-
10	Chr10	3954416	NA	C	G	222	PASS	20	0,0,12,8	46	-87	1	2	NA	NA	NA	NA	NA	NA	NA	NA	NA	FALSE	NA	NA	NA	NA	NA	NA	0.1984196	NA	INTERGENIC(MODIFIER||||||||||1)	NA	NA	-
10	Chr10	3955246	NA	A	T	139	PASS	15	1,0,2,6	41	-26	0.8294	1	NA	NA	NA	NA	NA	NA	NA	NA	0.33,1,1,1	FALSE	NA	NA	NA	NA	1.355544	NA	0.1156396	NA	INTERGENIC(MODIFIER||||||||||1)	NA	NA	-
10	Chr10	3955248	NA	T	A	133	PASS	16	4,0,2,6	43	36	0.5	1	NA	NA	NA	NA	NA	NA	NA	NA	0.061,1,0.27,1	FALSE	NA	NA	NA	NA	-1.443653	NA	0.1196287	NA	INTERGENIC(MODIFIER||||||||||1)	NA	NA	-
10	Chr10	3964933	NA	G	C	222	PASS	21	0,0,10,10	47	-87	1	2	NA	NA	NA	NA	NA	NA	NA	NA	NA	FALSE	NA	NA	NA	NA	NA	NA	0.1134952	NA	START_GAINED(LOW||||545|Sobic.010G051100|protein_coding|CODING|Sobic.010G051100.1.v3.1|1|1),UTR_5_PRIME(MODIFIER||1030||545|Sobic.010G051100|protein_coding|CODING|Sobic.010G051100.1.v3.1|1|1)	NA	NA	-
10	Chr10	3992072	NA	T	C	222	PASS	35	0,0,21,13	46	-129	1	2	NA	NA	NA	NA	NA	NA	NA	NA	NA	FALSE	NA	NA	NA	NA	NA	NA	0.2577132	NA	INTERGENIC(MODIFIER||||||||||1)	NA	NA	-
10	Chr10	3994332	NA	ATTTGGTCC	A	3.25	Qual	36	10,17,7,1	43	5.09	0.5	1	NA	8,0.222222	NA	NA	NA	NA	NA	NA	0.018,3.1e-08,1.1e-08,1	TRUE	NA	NA	NA	NA	NA	NA	0.2136533	NA	INTERGENIC(MODIFIER||||||||||1)	NA	NA	-
10	Chr10	3994357	NA	T	A	13.2	PASS	40	15,16,8,1	39	16.1	0.5	1	NA	NA	NA	NA	NA	NA	NA	NA	0.054,1,3.6e-06,1	FALSE	NA	NA	NA	NA	0.7449453	NA	0.1040641	NA	INTERGENIC(MODIFIER||||||||||1)	NA	NA	-
10	Chr10	3994380	NA	A	G	11.3	PASS	39	15,16,7,1	35	14.2	0.5	1	NA	NA	NA	NA	NA	NA	NA	NA	0.11,1,0.0069,1	FALSE	NA	NA	NA	NA	1.304266	NA	0.1212476	NA	INTERGENIC(MODIFIER||||||||||1)	NA	NA	-
10	Chr10	3994713	NA	A	G	56	PASS	39	10,13,5,9	41	59	0.5	1	NA	NA	NA	NA	NA	NA	NA	NA	0.74,0.3,3.2e-13,0.4	FALSE	NA	NA	NA	NA	1.049097	NA	0.1011704	NA	INTERGENIC(MODIFIER||||||||||1)	NA	NA	-
10	Chr10	3995308	NA	G	C	82	PASS	66	22,22,17,5	32	85	0.5	1	NA	NA	NA	NA	NA	NA	NA	NA	0.038,1,0.025,1	FALSE	NA	NA	NA	NA	0.7685356	NA	0.1680942	NA	INTERGENIC(MODIFIER||||||||||1)	NA	NA	-
10	Chr10	3996656	NA	C	T	222	PASS	21	0,0,8,10	45	-81	1	2	NA	NA	NA	NA	NA	NA	NA	NA	NA	FALSE	NA	NA	NA	NA	NA	NA	0.09562635	NA	INTERGENIC(MODIFIER||||||||||1)	NA	NA	-
10	Chr10	3997188	NA	G	A	30	PASS	36	20,8,3,5	46	33	0.5	1	NA	NA	NA	NA	NA	NA	NA	NA	0.11,0.043,3.9e-16,1	FALSE	NA	NA	NA	NA	0.58979	NA	0.004338799	NA	INTERGENIC(MODIFIER||||||||||1)	NA	NA	-
10	Chr10	3997202	NA	GCCGAACC	GCC	43.5	PASS	35	19,7,2,5	47	46.5	0.5	1	NA	7,0.200000	NA	NA	NA	NA	NA	NA	0.071,1.3e-08,1.2e-19,1	TRUE	NA	NA	NA	NA	NA	NA	0.2401523	NA	INTERGENIC(MODIFIER||||||||||1)	NA	NA	-
10	Chr10	3997234	NA	T	A	50	PASS	34	17,8,3,5	46	53	0.5	1	NA	NA	NA	NA	NA	NA	NA	NA	0.21,0.042,1e-14,1	FALSE	NA	NA	NA	NA	3.171634	NA	0.01045885	NA	INTERGENIC(MODIFIER||||||||||1)	NA	NA	-
10	Chr10	3998726	NA	G	A	67	PASS	33	14,5,12,2	32	70	0.5	1	NA	NA	NA	NA	NA	NA	NA	NA	0.67,1,1.1e-06,1	FALSE	NA	NA	NA	NA	-0.4553238	NA	0.1660341	NA	INTERGENIC(MODIFIER||||||||||1)	NA	NA	-
10	Chr10	3998779	NA	G	A	37	PASS	39	12,14,13,0	37	40	0.5	1	NA	NA	NA	NA	NA	NA	NA	NA	0.00094,1,6.7e-10,1	FALSE	NA	NA	NA	NA	2.547231	NA	0.1565753	NA	INTERGENIC(MODIFIER||||||||||1)	NA	NA	-
10	Chr10	3998793	NA	G	A	27	PASS	37	11,14,11,0	37	30	0.5	1	NA	NA	NA	NA	NA	NA	NA	NA	0.002,1,3e-09,0.44	FALSE	NA	NA	NA	NA	1.373673	NA	0.1427664	NA	INTERGENIC(MODIFIER||||||||||1)	NA	NA	-
10	Chr10	3999067	NA	T	C	222	PASS	23	0,0,10,13	46	-96	1	2	NA	NA	NA	NA	NA	NA	NA	NA	NA	FALSE	NA	NA	NA	NA	NA	NA	0.1172157	NA	INTERGENIC(MODIFIER||||||||||1)	NA	NA	-
10	Chr10	4002131	NA	G	T	16.1	PASS	39	13,16,7,3	39	19.1	0.5	1	NA	NA	NA	NA	NA	NA	NA	NA	0.27,0.47,6.8e-13,1	FALSE	NA	NA	NA	NA	1.109636	NA	0.06765233	NA	INTERGENIC(MODIFIER||||||||||1)	NA	NA	-
10	Chr10	4002132	NA	A	T	19.1	PASS	39	12,16,7,3	39	22	0.5	1	NA	NA	NA	NA	NA	NA	NA	NA	0.27,1,6.7e-13,1	FALSE	NA	NA	NA	NA	1.276263	NA	0.07686382	NA	INTERGENIC(MODIFIER||||||||||1)	NA	NA	-
10	Chr10	4002188	NA	C	T	49	PASS	41	13,17,7,4	39	52	0.5	1	NA	NA	NA	NA	NA	NA	NA	NA	0.31,1,1.8e-07,0.4	FALSE	NA	NA	NA	NA	-0.07356124	NA	0.1051743	NA	INTERGENIC(MODIFIER||||||||||1)	NA	NA	-
10	Chr10	4002808	NA	C	T	23	PASS	37	16,11,5,4	24	26	0.5	1	NA	NA	NA	NA	NA	NA	NA	NA	1,0.27,0.42,1	FALSE	NA	NA	NA	NA	-0.3653311	NA	0.1124586	NA	INTERGENIC(MODIFIER||||||||||1)	NA	NA	-
10	Chr10	4003700	NA	C	T	222	PASS	24	0,0,14,9	39	-96	1	2	NA	NA	NA	NA	NA	NA	NA	NA	NA	FALSE	NA	NA	NA	NA	NA	NA	0.1331422	NA	INTERGENIC(MODIFIER||||||||||1)	NA	NA	-
10	Chr10	4005096	NA	T	C	19.1	PASS	15	2,9,0,4	47	22	0.5	1	NA	NA	NA	NA	NA	NA	NA	NA	1,0.071,6.9e-05,1	FALSE	NA	NA	NA	NA	2.415328	NA	0.02064849	NA	INTERGENIC(MODIFIER||||||||||1)	NA	NA	-
10	Chr10	4022649	NA	G	C	4.13	Qual	30	9,12,6,3	43	6.2	0.4998	1	NA	NA	NA	NA	NA	NA	NA	NA	0.43,1,1.7e-22,1	FALSE	NA	NA	NA	NA	-1.267176	NA	0.02860182	NA	NON_SYNONYMOUS_CODING(MODERATE|MISSENSE|Ggt/Cgt|G346R|1117|Sobic.010G051700|protein_coding|CODING|Sobic.010G051700.1.v3.1|2|1)	NA	NA	-
10	Chr10	4023794	NA	A	T	86	PASS	37	14,13,6,4	45	89	0.5	1	NA	NA	NA	NA	NA	NA	NA	NA	0.72,1,5.5e-15,1	FALSE	NA	NA	NA	NA	-0.5300888	NA	0.1364568	NA	NON_SYNONYMOUS_CODING(MODERATE|MISSENSE|Ata/Tta|I425L|1117|Sobic.010G051700|protein_coding|CODING|Sobic.010G051700.1.v3.1|3|1)	NA	NA	-
10	Chr10	4023817	NA	A	G	31	PASS	33	15,10,4,3	46	34	0.5	1	NA	NA	NA	NA	NA	NA	NA	NA	1,1,5.3e-16,1	FALSE	NA	NA	NA	NA	-0.6381792	NA	0.1127164	NA	SYNONYMOUS_CODING(LOW|SILENT|aaA/aaG|K432|1117|Sobic.010G051700|protein_coding|CODING|Sobic.010G051700.1.v3.1|3|1)	NA	NA	-
10	Chr10	4023859	NA	T	C	25	PASS	38	17,12,4,3	46	28	0.5	1	NA	NA	NA	NA	NA	NA	NA	NA	1,1,6.1e-18,1	FALSE	NA	NA	NA	NA	1.71874	NA	0.07490067	NA	SYNONYMOUS_CODING(LOW|SILENT|aaT/aaC|N446|1117|Sobic.010G051700|protein_coding|CODING|Sobic.010G051700.1.v3.1|3|1)	NA	NA	-
10	Chr10	4028527	NA	G	T	222	PASS	28	0,0,13,13	46	-105	1	2	NA	NA	NA	NA	NA	NA	NA	NA	NA	FALSE	NA	NA	NA	NA	NA	NA	0.2360236	NA	INTRON(MODIFIER||||1117|Sobic.010G051700|protein_coding|CODING|Sobic.010G051700.1.v3.1|8|1)	NA	NA	-
10	Chr10	4032889	NA	G	C	4.77	Qual	42	13,12,8,8	23	6.99	0.4999	1	NA	NA	NA	NA	NA	NA	NA	NA	1,0.033,0.058,1	FALSE	NA	NA	NA	NA	0.8418729	NA	0.104903	NA	INTRON(MODIFIER||||1117|Sobic.010G051700|protein_coding|CODING|Sobic.010G051700.1.v3.1|10|1)	NA	NA	-
10	Chr10	4033406	NA	C	T	4.13	Qual	36	13,11,3,9	24	6.2	0.4998	1	NA	NA	NA	NA	NA	NA	NA	NA	0.16,1,0.00076,1	FALSE	NA	NA	NA	NA	0.4194725	NA	0.1546982	NA	INTRON(MODIFIER||||1117|Sobic.010G051700|protein_coding|CODING|Sobic.010G051700.1.v3.1|10|1)	NA	NA	-
10	Chr10	4040853	NA	CATATATATATATATATATAT	CATATATATATATATATATATAT	215	PASS	20	0,1,8,10	50	-47.5	1	2	NA	18,0.900000	NA	NA	NA	NA	NA	NA	1,1,1,0.31	TRUE	NA	NA	NA	NA	NA	NA	0.1921081	NA	INTRON(MODIFIER||||1117|Sobic.010G051700|protein_coding|CODING|Sobic.010G051700.1.v3.1|18|1)	NA	NA	-
10	Chr10	4044401	NA	CTTTTTTTTTTT	CTTTTTTTTTT	26.5	PASS	19	0,0,3,10	50	-73.5	1	2	NA	15,0.750000	NA	NA	NA	NA	NA	NA	NA	TRUE	NA	NA	NA	NA	NA	NA	0.156595	NA	UTR_3_PRIME(MODIFIER||2740||1117|Sobic.010G051700|protein_coding|CODING|Sobic.010G051700.1.v3.1|24|1)	NA	NA	-
10	Chr10	4044964	NA	T	C	222	PASS	19	0,0,14,5	46	-84	1	2	NA	NA	NA	NA	NA	NA	NA	NA	NA	FALSE	NA	NA	NA	NA	NA	NA	0.1424124	NA	INTERGENIC(MODIFIER||||||||||1)	NA	NA	-
10	Chr10	4045162	NA	T	C	222	PASS	26	0,0,14,11	41	-102	1	2	NA	NA	NA	NA	NA	NA	NA	NA	NA	FALSE	NA	NA	NA	NA	NA	NA	0.05204539	NA	INTERGENIC(MODIFIER||||||||||1)	NA	NA	-
10	Chr10	4045207	NA	CTTTTTT	CTTTTTTT	116	PASS	24	0,0,12,10	45	-101	1	2	NA	22,0.916667	NA	NA	NA	NA	NA	NA	NA	TRUE	NA	NA	NA	NA	NA	NA	0.2060688	NA	INTERGENIC(MODIFIER||||||||||1)	NA	NA	-
10	Chr10	4045453	NA	G	A	222	PASS	25	0,0,10,13	47	-96	1	2	NA	NA	NA	NA	NA	NA	NA	NA	NA	FALSE	NA	NA	NA	NA	NA	NA	0.1600277	NA	INTERGENIC(MODIFIER||||||||||1)	NA	NA	-
10	Chr10	4046069	NA	TAAAAAAAAA	TAAAAAAAAAA	50.5	PASS	20	0,0,8,8	50	-82.5	1	2	NA	19,0.950000	NA	NA	NA	NA	NA	NA	NA	TRUE	NA	NA	NA	NA	NA	NA	0.1581035	NA	INTERGENIC(MODIFIER||||||||||1)	NA	NA	-
10	Chr10	4046802	NA	T	C	222	PASS	26	0,0,10,16	46	-105	1	2	NA	NA	NA	NA	NA	NA	NA	NA	NA	FALSE	NA	NA	NA	NA	NA	NA	0.1615967	NA	INTERGENIC(MODIFIER||||||||||1)	NA	NA	ID=Sobic.010G051800.TFmatrixID_0148.AT-Hook;ID=Sobic.010G051800.TFmatrixID_0580.AT-Hook;ID=Sobic.010G051800.TFmatrixID_0130.AT-Hook;ID=Sobic.010G051800.TFmatrixID_0419.TBP
10	Chr10	4047404	NA	TGCGCGGGCGCGGGC	TGCGCGGGCGCGGGCGCGGGC	214	PASS	19	0,0,5,13	50	-88.5	1	2	NA	16,0.842105	NA	NA	NA	NA	NA	NA	NA	TRUE	NA	NA	NA	NA	NA	NA	0.1671957	NA	INTERGENIC(MODIFIER||||||||||1)	NA	NA	ID=Sobic.010G051800.TFmatrixID_0174.bHLH
10	Chr10	4047544	NA	TCCCCCCCC	TCCCCCCCCC	20.5	PASS	10	0,0,1,7	50	-58.5	1	2	NA	9,0.900000	NA	NA	NA	NA	NA	NA	NA	TRUE	NA	NA	NA	NA	NA	NA	0.1210447	NA	INTERGENIC(MODIFIER||||||||||1)	NA	NA	-
10	Chr10	4047733	NA	G	C	205	PASS	10	0,0,6,4	41	-57	1	2	NA	NA	NA	NA	NA	NA	NA	NA	NA	FALSE	NA	NA	NA	NA	NA	NA	0.05353929	NA	NON_SYNONYMOUS_CODING(MODERATE|MISSENSE|Gac/Cac|D8H|291|Sobic.010G051800|protein_coding|CODING|Sobic.010G051800.1.v3.1|1|1)	NA	NA	-
10	Chr10	4047771	NA	C	G	115	PASS	8	0,0,4,2	31	-45	1	2	NA	NA	NA	NA	NA	NA	NA	NA	NA	FALSE	NA	NA	NA	NA	NA	NA	0.07833507	NA	NON_SYNONYMOUS_CODING(MODERATE|MISSENSE|gaC/gaG|D20E|291|Sobic.010G051800|protein_coding|CODING|Sobic.010G051800.1.v3.1|1|1)	NA	NA	-
10	Chr10	4047779	NA	C	A	116	PASS	9	0,0,5,2	33	-48	1	2	NA	NA	NA	NA	NA	NA	NA	NA	NA	FALSE	NA	NA	NA	NA	NA	NA	0.1140637	NA	NON_SYNONYMOUS_CODING(MODERATE|MISSENSE|gCg/gAg|A23E|291|Sobic.010G051800|protein_coding|CODING|Sobic.010G051800.1.v3.1|1|1)	NA	NA	-
10	Chr10	4047862	NA	G	C	199	PASS	16	0,0,14,2	41	-75	1	2	NA	NA	NA	NA	NA	NA	NA	NA	NA	FALSE	NA	NA	NA	NA	NA	NA	0.1755015	NA	NON_SYNONYMOUS_CODING(MODERATE|MISSENSE|Gcc/Ccc|A51P|291|Sobic.010G051800|protein_coding|CODING|Sobic.010G051800.1.v3.1|1|1)	NA	NA	-
10	Chr10	4048023	NA	GTTTTTTTTTTT	GTTTTTTTTTT	17.5	PASS	14	0,0,8,4	50	-70.5	1	2	NA	12,0.857143	NA	NA	NA	NA	NA	NA	NA	TRUE	NA	NA	NA	NA	NA	NA	0.1184606	NA	INTRON(MODIFIER||||291|Sobic.010G051800|protein_coding|CODING|Sobic.010G051800.1.v3.1|1|1)	NA	NA	-
10	Chr10	4048200	NA	GCTCTCTCTCTCTCTCT	GCTCTCTCTCTCTCTCTCT	214	PASS	20	0,0,11,4	50	-79.5	1	2	NA	15,0.750000	NA	NA	NA	NA	NA	NA	NA	TRUE	NA	NA	NA	NA	NA	NA	0.1666878	NA	INTRON(MODIFIER||||291|Sobic.010G051800|protein_coding|CODING|Sobic.010G051800.1.v3.1|2|1)	NA	NA	-
10	Chr10	4050271	NA	C	G	222	PASS	28	0,0,18,9	42	-108	1	2	NA	NA	NA	NA	NA	NA	NA	NA	NA	FALSE	NA	NA	NA	NA	NA	NA	0.02867176	NA	INTRON(MODIFIER||||291|Sobic.010G051800|protein_coding|CODING|Sobic.010G051800.1.v3.1|6|1)	NA	NA	-
10	Chr10	4050318	NA	G	A	222	PASS	24	0,0,15,8	42	-96	1	2	NA	NA	NA	NA	NA	NA	NA	NA	NA	FALSE	NA	NA	NA	NA	NA	NA	0.16192	NA	UTR_3_PRIME(MODIFIER||729||493|Sobic.010G051900|protein_coding|CODING|Sobic.010G051900.2.v3.1|4|1),INTRON(MODIFIER||||291|Sobic.010G051800|protein_coding|CODING|Sobic.010G051800.1.v3.1|6|1)	NA	NA	-
10	Chr10	4050639	NA	CTTTTTTTTTTT	CTTTTTTTTTTTT	35.5	PASS	27	0,0,4,14	50	-88.5	1	2	NA	20,0.740741	NA	NA	NA	NA	NA	NA	NA	TRUE	NA	NA	NA	NA	NA	NA	0.1689563	NA	UTR_3_PRIME(MODIFIER||396||493|Sobic.010G051900|protein_coding|CODING|Sobic.010G051900.2.v3.1|4|1),UTR_3_PRIME(MODIFIER||721||291|Sobic.010G051800|protein_coding|CODING|Sobic.010G051800.1.v3.1|7|1)	NA	NA	-
10	Chr10	4051096	NA	T	G	222	PASS	14	0,0,6,8	46	-69	1	2	NA	NA	NA	NA	NA	NA	NA	NA	NA	FALSE	NA	NA	NA	NA	NA	NA	0.06366369	NA	NON_SYNONYMOUS_CODING(MODERATE|MISSENSE|gAg/gCg|E478A|493|Sobic.010G051900|protein_coding|CODING|Sobic.010G051900.2.v3.1|4|1)	NA	NA	-
10	Chr10	4051718	NA	TAAAAAAAAA	TAAAAAAAAAA	40.5	PASS	18	1,0,6,8	50	-66.5	1	2	NA	16,0.888889	NA	NA	NA	NA	NA	NA	0.47,1,1,0.39	TRUE	NA	NA	NA	NA	NA	NA	0.05766673	NA	INTRON(MODIFIER||||493|Sobic.010G051900|protein_coding|CODING|Sobic.010G051900.2.v3.1|2|1)	NA	NA	-
10	Chr10	4056813	NA	C	A	222	PASS	29	0,0,11,18	47	-114	1	2	NA	NA	NA	NA	NA	NA	NA	NA	NA	FALSE	NA	NA	NA	NA	NA	NA	0.2711684	NA	INTERGENIC(MODIFIER||||||||||1)	NA	NA	-
10	Chr10	4072091	NA	C	T	172	PASS	8	0,0,2,6	47	-51	1	2	NA	NA	NA	NA	NA	NA	NA	NA	NA	FALSE	NA	NA	NA	NA	NA	NA	0.1190345	NA	NON_SYNONYMOUS_CODING(MODERATE|MISSENSE|Cac/Tac|H34Y|261|Sobic.010G052200|protein_coding|CODING|Sobic.010G052200.1.v3.1|1|1)	NA	NA	-
10	Chr10	4077445	NA	G	A	222	PASS	20	0,0,12,8	46	-87	1	2	NA	NA	NA	NA	NA	NA	NA	NA	NA	FALSE	NA	NA	NA	NA	NA	NA	0.1296593	NA	INTRON(MODIFIER||||243|Sobic.010G052300|protein_coding|CODING|Sobic.010G052300.1.v3.1|4|1),INTRON(MODIFIER||||240|Sobic.010G052300|protein_coding|CODING|Sobic.010G052300.2.v3.1|4|1)	NA	NA	-
10	Chr10	4077851	NA	GAAAAAAAAAA	GAAAAAAAAAAA	54.5	PASS	27	0,0,12,15	50	-116	1	2	NA	24,0.888889	NA	NA	NA	NA	NA	NA	NA	TRUE	NA	NA	NA	NA	NA	NA	0.01918453	NA	INTRON(MODIFIER||||243|Sobic.010G052300|protein_coding|CODING|Sobic.010G052300.1.v3.1|4|1),INTRON(MODIFIER||||240|Sobic.010G052300|protein_coding|CODING|Sobic.010G052300.2.v3.1|4|1)	NA	NA	-
10	Chr10	4083642	NA	A	G	222	PASS	15	0,0,7,8	47	-72	1	2	NA	NA	NA	NA	NA	NA	NA	NA	NA	FALSE	NA	NA	NA	NA	NA	NA	0.1713099	NA	INTERGENIC(MODIFIER||||||||||1)	NA	NA	-
10	Chr10	4083913	NA	A	G	222	PASS	13	0,0,7,6	46	-66	1	2	NA	NA	NA	NA	NA	NA	NA	NA	NA	FALSE	NA	NA	NA	NA	NA	NA	0.1436448	NA	INTERGENIC(MODIFIER||||||||||1)	NA	NA	-
10	Chr10	4110763	NA	A	G	222	PASS	31	0,0,20,9	46	-114	1	2	NA	NA	NA	NA	NA	NA	NA	NA	NA	FALSE	NA	NA	NA	NA	NA	NA	0.04158221	NA	INTERGENIC(MODIFIER||||||||||1)	NA	NA	-
10	Chr10	4114343	NA	CTTTTTTTT	CTTTTTTT	59.5	PASS	27	0,0,16,10	50	-113	1	2	NA	26,0.962963	NA	NA	NA	NA	NA	NA	NA	TRUE	NA	NA	NA	NA	NA	NA	0.1662431	NA	INTERGENIC(MODIFIER||||||||||1)	NA	NA	-
10	Chr10	4115436	NA	A	C	30	PASS	37	10,17,2,7	45	33	0.5	1	NA	NA	NA	NA	NA	NA	NA	NA	0.69,1,2e-20,0.0041	FALSE	NA	NA	NA	NA	3.616778	NA	0.006058031	NA	INTERGENIC(MODIFIER||||||||||1)	NA	NA	-
10	Chr10	4117633	NA	G	A	66	PASS	34	5,13,11,4	38	69	0.5	1	NA	NA	NA	NA	NA	NA	NA	NA	0.015,1,2.5e-11,0.13	FALSE	NA	NA	NA	NA	-3.055104	NA	0.166775	NA	START_GAINED(LOW||||204|Sobic.010G052700|protein_coding|CODING|Sobic.010G052700.1.v3.1|1|1),UTR_5_PRIME(MODIFIER||7||204|Sobic.010G052700|protein_coding|CODING|Sobic.010G052700.1.v3.1|1|1)	NA	NA	-
10	Chr10	4117648	NA	ATCAG	ATCAGTTCAG	73.5	PASS	35	6,13,11,5	38	76.5	0.5	1	NA	16,0.457143	NA	NA	NA	NA	NA	NA	0.044,1,1.6e-11,1	TRUE	NA	NA	NA	NA	NA	NA	0.1405499	NA	UTR_5_PRIME(MODIFIER||27||204|Sobic.010G052700|protein_coding|CODING|Sobic.010G052700.1.v3.1|1|1)	NA	NA	-
10	Chr10	4117672	NA	A	G	72	PASS	32	5,11,12,4	39	75	0.5	1	NA	NA	NA	NA	NA	NA	NA	NA	0.032,0.36,6.9e-11,1	FALSE	NA	NA	NA	NA	0.3580447	NA	0.08193858	NA	UTR_5_PRIME(MODIFIER||46||204|Sobic.010G052700|protein_coding|CODING|Sobic.010G052700.1.v3.1|1|1)	NA	NA	-
10	Chr10	4117713	NA	TTCGATCGAT	TT	63.5	PASS	29	6,10,9,4	40	66.5	0.5	1	NA	12,0.413793	NA	NA	NA	NA	NA	NA	0.14,6.6e-09,1.7e-12,1	TRUE	NA	NA	NA	NA	NA	NA	0.03140693	NA	UTR_5_PRIME(MODIFIER||89||204|Sobic.010G052700|protein_coding|CODING|Sobic.010G052700.1.v3.1|1|1)	NA	NA	-
10	Chr10	4117741	NA	A	G	73	PASS	26	6,8,8,4	40	76	0.5	1	NA	NA	NA	NA	NA	NA	NA	NA	0.27,1,2.6e-11,1	FALSE	NA	NA	NA	NA	2.340267	NA	0.008078376	NA	UTR_5_PRIME(MODIFIER||115||204|Sobic.010G052700|protein_coding|CODING|Sobic.010G052700.1.v3.1|1|1)	NA	NA	-
10	Chr10	4117763	NA	G	A	3.54	Qual	21	6,6,7,1	40	5.47	0.4998	1	NA	NA	NA	NA	NA	NA	NA	NA	0.16,1,6.3e-13,0.00019	FALSE	NA	NA	NA	NA	3.124643	NA	0.008219739	NA	UTR_5_PRIME(MODIFIER||137||204|Sobic.010G052700|protein_coding|CODING|Sobic.010G052700.1.v3.1|1|1)	NA	NA	-
10	Chr10	4119985	NA	A	G	222	PASS	35	0,0,20,15	47	-132	1	2	NA	NA	NA	NA	NA	NA	NA	NA	NA	FALSE	NA	NA	NA	NA	NA	NA	0.02874887	NA	INTERGENIC(MODIFIER||||||||||1)	NA	NA	-
10	Chr10	4120612	NA	C	A	222	PASS	30	0,1,14,15	40	-100	1	2	NA	NA	NA	NA	NA	NA	NA	NA	1,1,0.00092,0.31	FALSE	NA	NA	NA	NA	-1.155343	NA	0.2737453	NA	INTERGENIC(MODIFIER||||||||||1)	NA	NA	-
10	Chr10	4120613	NA	C	A	222	PASS	30	0,0,14,16	40	-117	1	2	NA	NA	NA	NA	NA	NA	NA	NA	NA	FALSE	NA	NA	NA	NA	NA	NA	0.2653991	NA	INTERGENIC(MODIFIER||||||||||1)	NA	NA	-
10	Chr10	4133623	NA	TC	T	214	PASS	35	0,0,24,11	46	-140	1	2	NA	34,0.971429	NA	NA	NA	NA	NA	NA	NA	TRUE	NA	NA	NA	NA	NA	NA	0.3035485	NA	INTRON(MODIFIER||||365|Sobic.010G052833|protein_coding|CODING|Sobic.010G052833.1.v3.1|1|1)	NA	NA	-
10	Chr10	4134723	NA	CAAAAAAAAA	CAAAAAAAAAA	62.5	PASS	28	0,0,6,16	50	-101	1	2	NA	24,0.857143	NA	NA	NA	NA	NA	NA	NA	TRUE	NA	NA	NA	NA	NA	NA	0.205918	NA	INTRON(MODIFIER||||365|Sobic.010G052833|protein_coding|CODING|Sobic.010G052833.1.v3.1|3|1)	NA	NA	-
10	Chr10	4135278	NA	T	C	136	MaxDP	957	21,8,523,373	19	-282	1	2	NA	NA	NA	NA	NA	NA	NA	NA	0.18,1,5.6e-113,0.015	FALSE	NA	NA	NA	NA	-5.559616	NA	4.987548e-32	NA	NON_SYNONYMOUS_CODING(MODERATE|MISSENSE|atA/atG|I62M|88|Sobic.010G052866|protein_coding|CODING|Sobic.010G052866.1.v3.1|1|1)	NA	NA	-
10	Chr10	4135296	NA	T	G	140	MaxDP	1064	21,11,558,468	18	-282	1	2	NA	NA	NA	NA	NA	NA	NA	NA	0.28,1,9.7e-112,1	FALSE	NA	NA	NA	NA	-3.417672	NA	1.601937e-24	NA	SYNONYMOUS_CODING(LOW|SILENT|ccA/ccC|P56|88|Sobic.010G052866|protein_coding|CODING|Sobic.010G052866.1.v3.1|1|1)	NA	NA	-
10	Chr10	4135318	NA	A	G	168	MaxDP	1065	20,12,558,474	18	-282	1	2	NA	NA	NA	NA	NA	NA	NA	NA	0.37,0.29,1.8e-110,1	FALSE	NA	NA	NA	NA	-1.315727	NA	2.407216e-24	NA	NON_SYNONYMOUS_CODING(MODERATE|MISSENSE|gTt/gCt|V49A|88|Sobic.010G052866|protein_coding|CODING|Sobic.010G052866.1.v3.1|1|1)	NA	NA	-
10	Chr10	4135383	NA	C	T	161	MaxDP	1060	17,13,549,473	18	-282	1	2	NA	NA	NA	NA	NA	NA	NA	NA	0.85,1,1.8e-103,1	FALSE	NA	NA	NA	NA	3.682064	NA	2.430628e-24	NA	SYNONYMOUS_CODING(LOW|SILENT|gaG/gaA|E27|88|Sobic.010G052866|protein_coding|CODING|Sobic.010G052866.1.v3.1|1|1)	NA	NA	-
10	Chr10	4136761	NA	AGG	AG	214	PASS	41	0,0,24,17	50	-158	1	2	NA	40,0.975610	NA	NA	NA	NA	NA	NA	NA	TRUE	NA	NA	NA	NA	NA	NA	0.1971318	NA	INTERGENIC(MODIFIER||||||||||1)	NA	NA	-
10	Chr10	4138086	NA	T	C	222	PASS	25	0,0,13,11	47	-99	1	2	NA	NA	NA	NA	NA	NA	NA	NA	NA	FALSE	NA	NA	NA	NA	NA	NA	0.1457909	NA	INTERGENIC(MODIFIER||||||||||1)	NA	NA	-
10	Chr10	4138343	NA	G	A	74.5	PASS	4	0,0,0,4	40	-39	1	2	NA	NA	NA	NA	NA	NA	NA	NA	NA	FALSE	NA	NA	NA	NA	NA	NA	0.03317223	NA	INTERGENIC(MODIFIER||||||||||1)	NA	NA	-
10	Chr10	4138665	NA	G	A	222	PASS	21	0,0,11,8	37	-84	1	2	NA	NA	NA	NA	NA	NA	NA	NA	NA	FALSE	NA	NA	NA	NA	NA	NA	0.1897112	NA	INTERGENIC(MODIFIER||||||||||1)	NA	NA	-
10	Chr10	4138674	NA	T	C	222	PASS	21	0,0,11,9	36	-87	1	2	NA	NA	NA	NA	NA	NA	NA	NA	NA	FALSE	NA	NA	NA	NA	NA	NA	0.1449018	NA	INTERGENIC(MODIFIER||||||||||1)	NA	NA	-
10	Chr10	4138727	NA	A	G	222	PASS	17	0,0,8,9	35	-78	1	2	NA	NA	NA	NA	NA	NA	NA	NA	NA	FALSE	NA	NA	NA	NA	NA	NA	0.1768996	NA	INTERGENIC(MODIFIER||||||||||1)	NA	NA	-
10	Chr10	4138770	NA	CAA	CAAA	214	PASS	16	0,0,11,5	36	-82.5	1	2	NA	15,0.937500	NA	NA	NA	NA	NA	NA	NA	TRUE	NA	NA	NA	NA	NA	NA	0.1041164	NA	INTERGENIC(MODIFIER||||||||||1)	NA	NA	-
10	Chr10	4138890	NA	T	G	222	PASS	26	0,0,13,11	43	-99	1	2	NA	NA	NA	NA	NA	NA	NA	NA	NA	FALSE	NA	NA	NA	NA	NA	NA	0.2052527	NA	INTERGENIC(MODIFIER||||||||||1)	NA	NA	-
10	Chr10	4139642	NA	TAAAAAAAA	TAAAAAAA	68.5	PASS	41	0,0,21,18	47	-152	1	2	NA	39,0.951219	NA	NA	NA	NA	NA	NA	NA	TRUE	NA	NA	NA	NA	NA	NA	0.2814763	NA	INTERGENIC(MODIFIER||||||||||1)	NA	NA	-
10	Chr10	4139698	NA	T	G	222	PASS	49	0,0,29,19	44	-171	1	2	NA	NA	NA	NA	NA	NA	NA	NA	NA	FALSE	NA	NA	NA	NA	NA	NA	0.3415563	NA	INTERGENIC(MODIFIER||||||||||1)	NA	NA	-
10	Chr10	4139800	NA	A	G	222	PASS	37	0,0,20,16	44	-135	1	2	NA	NA	NA	NA	NA	NA	NA	NA	NA	FALSE	NA	NA	NA	NA	NA	NA	0.04683489	NA	INTERGENIC(MODIFIER||||||||||1)	NA	NA	-
10	Chr10	4140160	NA	G	C	222	PASS	30	0,0,7,22	43	-114	1	2	NA	NA	NA	NA	NA	NA	NA	NA	NA	FALSE	NA	NA	NA	NA	NA	NA	0.2769168	NA	INTERGENIC(MODIFIER||||||||||1)	NA	NA	-
10	Chr10	4140220	NA	C	T	222	PASS	26	0,0,4,18	42	-93	1	2	NA	NA	NA	NA	NA	NA	NA	NA	NA	FALSE	NA	NA	NA	NA	NA	NA	0.1900127	NA	INTERGENIC(MODIFIER||||||||||1)	NA	NA	-
10	Chr10	4140835	NA	G	T	222	PASS	15	0,0,13,2	47	-72	1	2	NA	NA	NA	NA	NA	NA	NA	NA	NA	FALSE	NA	NA	NA	NA	NA	NA	0.07245035	NA	INTERGENIC(MODIFIER||||||||||1)	NA	NA	-
10	Chr10	4140981	NA	ACCAGTCCA	ACCA	214	PASS	10	0,0,6,2	50	-58.5	1	2	NA	8,0.800000	NA	NA	NA	NA	NA	NA	NA	TRUE	NA	NA	NA	NA	NA	NA	0.1229925	NA	INTERGENIC(MODIFIER||||||||||1)	NA	NA	-
10	Chr10	4141203	NA	C	T	222	PASS	21	0,0,7,12	46	-84	1	2	NA	NA	NA	NA	NA	NA	NA	NA	NA	FALSE	NA	NA	NA	NA	NA	NA	0.1218608	NA	UTR_5_PRIME(MODIFIER||38||410|Sobic.010G052900|protein_coding|CODING|Sobic.010G052900.1.v3.1|1|1),UTR_5_PRIME(MODIFIER||38||497|Sobic.010G052900|protein_coding|CODING|Sobic.010G052900.2.v3.1|1|1),UTR_5_PRIME(MODIFIER||38||410|Sobic.010G052900|protein_coding|CODING|Sobic.010G052900.3.v3.1|1|1)	NA	NA	-
10	Chr10	4141530	NA	G	T	222	PASS	11	0,0,6,5	47	-60	1	2	NA	NA	NA	NA	NA	NA	NA	NA	NA	FALSE	NA	NA	NA	NA	NA	NA	0.1388133	NA	NON_SYNONYMOUS_CODING(MODERATE|MISSENSE|gGg/gTg|G97V|410|Sobic.010G052900|protein_coding|CODING|Sobic.010G052900.1.v3.1|1|1),NON_SYNONYMOUS_CODING(MODERATE|MISSENSE|gGg/gTg|G97V|497|Sobic.010G052900|protein_coding|CODING|Sobic.010G052900.2.v3.1|1|1),NON_SYNONYMOUS_CODING(MODERATE|MISSENSE|gGg/gTg|G97V|410|Sobic.010G052900|protein_coding|CODING|Sobic.010G052900.3.v3.1|1|1)	NA	NA	-
10	Chr10	4141772	NA	G	A	222	PASS	19	0,0,9,8	41	-78	1	2	NA	NA	NA	NA	NA	NA	NA	NA	NA	FALSE	NA	NA	NA	NA	NA	NA	0.07204605	NA	NON_SYNONYMOUS_CODING(MODERATE|MISSENSE|Gtt/Att|V178I|410|Sobic.010G052900|protein_coding|CODING|Sobic.010G052900.1.v3.1|1|1),NON_SYNONYMOUS_CODING(MODERATE|MISSENSE|Gtt/Att|V178I|497|Sobic.010G052900|protein_coding|CODING|Sobic.010G052900.2.v3.1|1|1),NON_SYNONYMOUS_CODING(MODERATE|MISSENSE|Gtt/Att|V178I|410|Sobic.010G052900|protein_coding|CODING|Sobic.010G052900.3.v3.1|1|1)	NA	NA	-
10	Chr10	4141774	NA	T	G	222	PASS	19	0,0,9,8	41	-78	1	2	NA	NA	NA	NA	NA	NA	NA	NA	NA	FALSE	NA	NA	NA	NA	NA	NA	0.09906515	NA	SYNONYMOUS_CODING(LOW|SILENT|gtT/gtG|V178|410|Sobic.010G052900|protein_coding|CODING|Sobic.010G052900.1.v3.1|1|1),SYNONYMOUS_CODING(LOW|SILENT|gtT/gtG|V178|497|Sobic.010G052900|protein_coding|CODING|Sobic.010G052900.2.v3.1|1|1),SYNONYMOUS_CODING(LOW|SILENT|gtT/gtG|V178|410|Sobic.010G052900|protein_coding|CODING|Sobic.010G052900.3.v3.1|1|1)	NA	NA	-
10	Chr10	4142763	NA	G	GGCAAGGTCCGC	214	PASS	8	0,0,6,2	50	-58.5	1	2	NA	8,1.000000	NA	NA	NA	NA	NA	NA	NA	TRUE	NA	NA	NA	NA	NA	NA	0.09040111	NA	UTR_3_PRIME(MODIFIER||201||410|Sobic.010G052900|protein_coding|CODING|Sobic.010G052900.1.v3.1|2|1),UTR_3_PRIME(MODIFIER||201||410|Sobic.010G052900|protein_coding|CODING|Sobic.010G052900.3.v3.1|2|1),INTRON(MODIFIER||||497|Sobic.010G052900|protein_coding|CODING|Sobic.010G052900.2.v3.1|2|1)	NA	NA	-
10	Chr10	4144084	NA	C	T	222	PASS	28	0,0,16,10	46	-105	1	2	NA	NA	NA	NA	NA	NA	NA	NA	NA	FALSE	NA	NA	NA	NA	NA	NA	0.1761034	NA	SPLICE_SITE_REGION(LOW||||410|Sobic.010G052900|protein_coding|CODING|Sobic.010G052900.1.v3.1|3|1),INTRON(MODIFIER||||410|Sobic.010G052900|protein_coding|CODING|Sobic.010G052900.1.v3.1|3|1),INTRON(MODIFIER||||497|Sobic.010G052900|protein_coding|CODING|Sobic.010G052900.2.v3.1|3|1),INTRON(MODIFIER||||410|Sobic.010G052900|protein_coding|CODING|Sobic.010G052900.3.v3.1|3|1)	NA	NA	-
10	Chr10	4145924	NA	GCCC	GCC	214	PASS	29	0,0,12,17	47	-122	1	2	NA	29,1.000000	NA	NA	NA	NA	NA	NA	NA	TRUE	NA	NA	NA	NA	NA	NA	0.1856133	NA	UTR_3_PRIME(MODIFIER||3364||410|Sobic.010G052900|protein_coding|CODING|Sobic.010G052900.3.v3.1|4|1),UTR_3_PRIME(MODIFIER||1793||497|Sobic.010G052900|protein_coding|CODING|Sobic.010G052900.2.v3.1|4|1),UTR_3_PRIME(MODIFIER||3364||410|Sobic.010G052900|protein_coding|CODING|Sobic.010G052900.1.v3.1|5|1)	NA	NA	-
10	Chr10	4145932	NA	T	G	222	SnpGap	31	0,0,14,16	47	-117	1	2	NA	NA	NA	NA	NA	NA	NA	NA	NA	FALSE	NA	NA	NA	NA	NA	NA	0.269574	NA	UTR_3_PRIME(MODIFIER||3369||410|Sobic.010G052900|protein_coding|CODING|Sobic.010G052900.3.v3.1|4|1),UTR_3_PRIME(MODIFIER||1798||497|Sobic.010G052900|protein_coding|CODING|Sobic.010G052900.2.v3.1|4|1),UTR_3_PRIME(MODIFIER||3369||410|Sobic.010G052900|protein_coding|CODING|Sobic.010G052900.1.v3.1|5|1)	NA	NA	-
10	Chr10	4146741	NA	A	G	222	PASS	19	0,0,12,7	47	-84	1	2	NA	NA	NA	NA	NA	NA	NA	NA	NA	FALSE	NA	NA	NA	NA	NA	NA	0.07320682	NA	INTERGENIC(MODIFIER||||||||||1)	NA	NA	-
10	Chr10	4147272	NA	C	T	222	PASS	22	0,0,10,12	46	-93	1	2	NA	NA	NA	NA	NA	NA	NA	NA	NA	FALSE	NA	NA	NA	NA	NA	NA	0.1434242	NA	INTERGENIC(MODIFIER||||||||||1)	NA	NA	-
10	Chr10	4148039	NA	C	T	222	PASS	16	0,0,12,3	42	-72	1	2	NA	NA	NA	NA	NA	NA	NA	NA	NA	FALSE	NA	NA	NA	NA	NA	NA	0.05475692	NA	INTERGENIC(MODIFIER||||||||||1)	NA	NA	-
10	Chr10	4148102	NA	A	G	222	PASS	20	0,0,8,12	44	-87	1	2	NA	NA	NA	NA	NA	NA	NA	NA	NA	FALSE	NA	NA	NA	NA	NA	NA	0.1004751	NA	INTERGENIC(MODIFIER||||||||||1)	NA	NA	-
10	Chr10	4148268	NA	G	A	222	PASS	18	0,0,7,11	47	-81	1	2	NA	NA	NA	NA	NA	NA	NA	NA	NA	FALSE	NA	NA	NA	NA	NA	NA	0.1645947	NA	INTERGENIC(MODIFIER||||||||||1)	NA	NA	-
10	Chr10	4148702	NA	CTTTTTTT	CTTTTTTTT	72.5	PASS	24	0,0,13,7	50	-94.5	1	2	NA	20,0.833333	NA	NA	NA	NA	NA	NA	NA	TRUE	NA	NA	NA	NA	NA	NA	0.1952569	NA	INTERGENIC(MODIFIER||||||||||1)	NA	NA	-
10	Chr10	4149486	NA	TG	T	214	PASS	28	0,0,11,16	50	-116	1	2	NA	27,0.964286	NA	NA	NA	NA	NA	NA	NA	TRUE	NA	NA	NA	NA	NA	NA	0.03455316	NA	INTERGENIC(MODIFIER||||||||||1)	NA	NA	-
10	Chr10	4150097	NA	G	T	222	PASS	13	0,0,6,5	45	-60	1	2	NA	NA	NA	NA	NA	NA	NA	NA	NA	FALSE	NA	NA	NA	NA	NA	NA	0.05618919	NA	INTERGENIC(MODIFIER||||||||||1)	NA	NA	-
10	Chr10	4150339	NA	A	G	222	PASS	29	0,0,15,13	40	-111	1	2	NA	NA	NA	NA	NA	NA	NA	NA	NA	FALSE	NA	NA	NA	NA	NA	NA	0.1218187	NA	INTERGENIC(MODIFIER||||||||||1)	NA	NA	-
10	Chr10	4150347	NA	C	T	222	PASS	32	0,0,16,14	41	-117	1	2	NA	NA	NA	NA	NA	NA	NA	NA	NA	FALSE	NA	NA	NA	NA	NA	NA	0.1698571	NA	INTERGENIC(MODIFIER||||||||||1)	NA	NA	-
10	Chr10	4150713	NA	A	G	222	PASS	29	0,0,12,15	47	-108	1	2	NA	NA	NA	NA	NA	NA	NA	NA	NA	FALSE	NA	NA	NA	NA	NA	NA	0.1106063	NA	INTERGENIC(MODIFIER||||||||||1)	NA	NA	-
10	Chr10	4151815	NA	A	G	222	PASS	28	0,0,13,15	47	-111	1	2	NA	NA	NA	NA	NA	NA	NA	NA	NA	FALSE	NA	NA	NA	NA	NA	NA	0.2156406	NA	INTERGENIC(MODIFIER||||||||||1)	NA	NA	-
10	Chr10	4152223	NA	C	A	222	PASS	26	0,0,15,11	46	-105	1	2	NA	NA	NA	NA	NA	NA	NA	NA	NA	FALSE	NA	NA	NA	NA	NA	NA	0.02168882	NA	INTERGENIC(MODIFIER||||||||||1)	NA	NA	-
10	Chr10	4152444	NA	T	C	222	PASS	26	0,0,13,12	44	-102	1	2	NA	NA	NA	NA	NA	NA	NA	NA	NA	FALSE	NA	NA	NA	NA	NA	NA	0.2410969	NA	INTERGENIC(MODIFIER||||||||||1)	NA	NA	-
10	Chr10	4152761	NA	C	T	222	PASS	18	0,0,9,9	43	-81	1	2	NA	NA	NA	NA	NA	NA	NA	NA	NA	FALSE	NA	NA	NA	NA	NA	NA	0.1822721	NA	INTERGENIC(MODIFIER||||||||||1)	NA	NA	-
10	Chr10	4152871	NA	A	G	222	PASS	35	0,0,19,15	44	-129	1	2	NA	NA	NA	NA	NA	NA	NA	NA	NA	FALSE	NA	NA	NA	NA	NA	NA	0.1595357	NA	INTERGENIC(MODIFIER||||||||||1)	NA	NA	-
10	Chr10	4153990	NA	ATTTTTTTTT	ATTTTTTTTTT	56.5	PASS	35	1,0,16,15	50	-116	1	2	NA	32,0.914286	NA	NA	NA	NA	NA	NA	1,1,0.37,0.36	TRUE	NA	NA	NA	NA	NA	NA	0.01144097	NA	INTERGENIC(MODIFIER||||||||||1)	NA	NA	-
10	Chr10	4154118	NA	A	G	222	PASS	39	2,2,16,16	43	-88	1	2	NA	NA	NA	NA	NA	NA	NA	NA	1,0.38,1,0.18	FALSE	NA	NA	NA	NA	-0.427862	NA	0.1926526	NA	INTERGENIC(MODIFIER||||||||||1)	NA	NA	-
10	Chr10	4154259	NA	C	T	222	PASS	23	0,0,10,13	37	-96	1	2	NA	NA	NA	NA	NA	NA	NA	NA	NA	FALSE	NA	NA	NA	NA	NA	NA	0.03349859	NA	INTERGENIC(MODIFIER||||||||||1)	NA	NA	-
10	Chr10	4154284	NA	CTTTTTT	CTTTTT	113	PASS	20	0,0,6,12	34	-88.5	1	2	NA	19,0.904762	NA	NA	NA	NA	NA	NA	NA	TRUE	NA	NA	NA	NA	NA	NA	0.171664	NA	INTERGENIC(MODIFIER||||||||||1)	NA	NA	-
10	Chr10	4154298	NA	G	A	222	SnpGap	21	0,0,8,13	35	-90	1	2	NA	NA	NA	NA	NA	NA	NA	NA	NA	FALSE	NA	NA	NA	NA	NA	NA	0.1609888	NA	INTERGENIC(MODIFIER||||||||||1)	NA	NA	-
10	Chr10	4154306	NA	C	T	222	PASS	21	0,0,8,13	35	-90	1	2	NA	NA	NA	NA	NA	NA	NA	NA	NA	FALSE	NA	NA	NA	NA	NA	NA	0.1750078	NA	INTERGENIC(MODIFIER||||||||||1)	NA	NA	-
10	Chr10	4154413	NA	C	T	222	PASS	31	0,1,8,19	45	-92	1	2	NA	NA	NA	NA	NA	NA	NA	NA	1,1,0.21,1	FALSE	NA	NA	NA	NA	-1.733156	NA	0.2674942	NA	INTERGENIC(MODIFIER||||||||||1)	NA	NA	-
10	Chr10	4154672	NA	A	G	222	PASS	34	0,0,23,11	46	-129	1	2	NA	NA	NA	NA	NA	NA	NA	NA	NA	FALSE	NA	NA	NA	NA	NA	NA	0.179001	NA	INTERGENIC(MODIFIER||||||||||1)	NA	NA	-
10	Chr10	4154793	NA	ATTTTTTTT	ATTTTTTT	58.5	PASS	38	0,0,22,13	49	-140	1	2	NA	37,0.973684	NA	NA	NA	NA	NA	NA	NA	TRUE	NA	NA	NA	NA	NA	NA	0.08795746	NA	INTERGENIC(MODIFIER||||||||||1)	NA	NA	-
10	Chr10	4156402	NA	T	A	222	PASS	23	0,0,12,10	47	-93	1	2	NA	NA	NA	NA	NA	NA	NA	NA	NA	FALSE	NA	NA	NA	NA	NA	NA	0.1906264	NA	INTERGENIC(MODIFIER||||||||||1)	NA	NA	-
10	Chr10	4156621	NA	G	T	222	PASS	14	0,0,7,5	47	-63	1	2	NA	NA	NA	NA	NA	NA	NA	NA	NA	FALSE	NA	NA	NA	NA	NA	NA	0.1504909	NA	INTERGENIC(MODIFIER||||||||||1)	NA	NA	-
10	Chr10	4156765	NA	GTTTTTTTTT	GTTTTTTTT	62.5	PASS	24	0,0,8,13	50	-97.5	1	2	NA	22,0.916667	NA	NA	NA	NA	NA	NA	NA	TRUE	NA	NA	NA	NA	NA	NA	0.1934262	NA	INTERGENIC(MODIFIER||||||||||1)	NA	NA	-
10	Chr10	4157701	NA	T	G	222	PASS	20	0,0,12,8	46	-87	1	2	NA	NA	NA	NA	NA	NA	NA	NA	NA	FALSE	NA	NA	NA	NA	NA	NA	0.1906258	NA	INTERGENIC(MODIFIER||||||||||1)	NA	NA	-
10	Chr10	4157919	NA	C	T	222	PASS	25	0,0,11,14	45	-102	1	2	NA	NA	NA	NA	NA	NA	NA	NA	NA	FALSE	NA	NA	NA	NA	NA	NA	0.1186872	NA	INTERGENIC(MODIFIER||||||||||1)	NA	NA	-
10	Chr10	4158047	NA	C	A	222	PASS	26	0,0,15,11	41	-105	1	2	NA	NA	NA	NA	NA	NA	NA	NA	NA	FALSE	NA	NA	NA	NA	NA	NA	0.2625251	NA	INTERGENIC(MODIFIER||||||||||1)	NA	NA	-
10	Chr10	4158095	NA	G	A	222	PASS	24	0,0,13,9	41	-93	1	2	NA	NA	NA	NA	NA	NA	NA	NA	NA	FALSE	NA	NA	NA	NA	NA	NA	0.1939836	NA	INTERGENIC(MODIFIER||||||||||1)	NA	NA	-
10	Chr10	4158330	NA	G	C	222	PASS	26	0,0,8,18	46	-105	1	2	NA	NA	NA	NA	NA	NA	NA	NA	NA	FALSE	NA	NA	NA	NA	NA	NA	0.2522809	NA	INTERGENIC(MODIFIER||||||||||1)	NA	NA	-
10	Chr10	4159703	NA	G	A	222	PASS	35	0,0,18,17	46	-132	1	2	NA	NA	NA	NA	NA	NA	NA	NA	NA	FALSE	NA	NA	NA	NA	NA	NA	0.003264203	NA	NON_SYNONYMOUS_CODING(MODERATE|MISSENSE|aGa/aAa|R356K|388|Sobic.010G053000|protein_coding|CODING|Sobic.010G053000.1.v3.1|1|1)	NA	NA	-
10	Chr10	4160009	NA	A	G	222	PASS	27	0,0,15,9	42	-99	1	2	NA	NA	NA	NA	NA	NA	NA	NA	NA	FALSE	NA	NA	NA	NA	NA	NA	0.06375409	NA	INTERGENIC(MODIFIER||||||||||1)	NA	NA	-
10	Chr10	4160045	NA	A	C	222	PASS	18	0,0,10,8	41	-81	1	2	NA	NA	NA	NA	NA	NA	NA	NA	NA	FALSE	NA	NA	NA	NA	NA	NA	0.149671	NA	INTERGENIC(MODIFIER||||||||||1)	NA	NA	-
10	Chr10	4160247	NA	TAAAAA	TAAAA	165	PASS	34	0,0,13,17	50	-125	1	2	NA	31,0.885714	NA	NA	NA	NA	NA	NA	NA	TRUE	NA	NA	NA	NA	NA	NA	0.01537428	NA	INTERGENIC(MODIFIER||||||||||1)	NA	NA	-
10	Chr10	4160400	NA	C	T	222	PASS	27	0,0,14,13	43	-108	1	2	NA	NA	NA	NA	NA	NA	NA	NA	NA	FALSE	NA	NA	NA	NA	NA	NA	0.2037734	NA	INTERGENIC(MODIFIER||||||||||1)	NA	NA	-
10	Chr10	4160458	NA	C	T	222	PASS	28	0,0,16,12	43	-111	1	2	NA	NA	NA	NA	NA	NA	NA	NA	NA	FALSE	NA	NA	NA	NA	NA	NA	0.2397773	NA	INTERGENIC(MODIFIER||||||||||1)	NA	NA	-
10	Chr10	4160847	NA	A	G	222	PASS	30	0,0,13,14	34	-108	1	2	NA	NA	NA	NA	NA	NA	NA	NA	NA	FALSE	NA	NA	NA	NA	NA	NA	0.2248615	NA	INTERGENIC(MODIFIER||||||||||1)	NA	NA	-
10	Chr10	4160866	NA	A	G	222	PASS	29	0,0,15,13	33	-111	1	2	NA	NA	NA	NA	NA	NA	NA	NA	NA	FALSE	NA	NA	NA	NA	NA	NA	0.2700894	NA	INTERGENIC(MODIFIER||||||||||1)	NA	NA	-
10	Chr10	4160886	NA	T	C	222	PASS	30	0,0,16,14	34	-117	1	2	NA	NA	NA	NA	NA	NA	NA	NA	NA	FALSE	NA	NA	NA	NA	NA	NA	0.1368631	NA	INTERGENIC(MODIFIER||||||||||1)	NA	NA	-
10	Chr10	4161097	NA	T	C	222	PASS	27	0,0,14,12	43	-105	1	2	NA	NA	NA	NA	NA	NA	NA	NA	NA	FALSE	NA	NA	NA	NA	NA	NA	0.2624773	NA	INTERGENIC(MODIFIER||||||||||1)	NA	NA	-
10	Chr10	4161157	NA	G	A	222	PASS	31	0,0,14,17	43	-120	1	2	NA	NA	NA	NA	NA	NA	NA	NA	NA	FALSE	NA	NA	NA	NA	NA	NA	0.2378565	NA	INTERGENIC(MODIFIER||||||||||1)	NA	NA	-
10	Chr10	4161310	NA	T	C	222	PASS	27	0,0,16,9	43	-102	1	2	NA	NA	NA	NA	NA	NA	NA	NA	NA	FALSE	NA	NA	NA	NA	NA	NA	0.2294882	NA	INTERGENIC(MODIFIER||||||||||1)	NA	NA	-
10	Chr10	4161373	NA	C	T	222	PASS	28	0,0,15,13	40	-111	1	2	NA	NA	NA	NA	NA	NA	NA	NA	NA	FALSE	NA	NA	NA	NA	NA	NA	0.2151244	NA	INTERGENIC(MODIFIER||||||||||1)	NA	NA	-
10	Chr10	4161449	NA	A	G	222	PASS	29	0,0,7,22	42	-114	1	2	NA	NA	NA	NA	NA	NA	NA	NA	NA	FALSE	NA	NA	NA	NA	NA	NA	0.08048344	NA	INTERGENIC(MODIFIER||||||||||1)	NA	NA	-
10	Chr10	4161688	NA	C	T	222	PASS	28	1,0,9,18	43	-97	1	2	NA	NA	NA	NA	NA	NA	NA	NA	0.36,0.38,1,0.4	FALSE	NA	NA	NA	NA	-1.733156	NA	0.2589062	NA	INTERGENIC(MODIFIER||||||||||1)	NA	NA	-
10	Chr10	4161794	NA	C	T	222	PASS	24	0,0,10,13	41	-96	1	2	NA	NA	NA	NA	NA	NA	NA	NA	NA	FALSE	NA	NA	NA	NA	NA	NA	0.1085572	NA	INTERGENIC(MODIFIER||||||||||1)	NA	NA	-
10	Chr10	4161873	NA	A	G	222	PASS	14	0,0,7,7	39	-69	1	2	NA	NA	NA	NA	NA	NA	NA	NA	NA	FALSE	NA	NA	NA	NA	NA	NA	0.1593359	NA	INTERGENIC(MODIFIER||||||||||1)	NA	NA	-
10	Chr10	4161935	NA	C	T	157	PASS	10	0,0,4,5	34	-54	1	2	NA	NA	NA	NA	NA	NA	NA	NA	NA	FALSE	NA	NA	NA	NA	NA	NA	0.1300968	NA	INTERGENIC(MODIFIER||||||||||1)	NA	NA	-
10	Chr10	4161963	NA	T	C	164	PASS	8	0,0,4,4	32	-51	1	2	NA	NA	NA	NA	NA	NA	NA	NA	NA	FALSE	NA	NA	NA	NA	NA	NA	0.1229217	NA	INTERGENIC(MODIFIER||||||||||1)	NA	NA	-
10	Chr10	4161995	NA	C	T	207	PASS	12	0,0,8,3	40	-60	1	2	NA	NA	NA	NA	NA	NA	NA	NA	NA	FALSE	NA	NA	NA	NA	NA	NA	0.13518	NA	INTERGENIC(MODIFIER||||||||||1)	NA	NA	-
10	Chr10	4162445	NA	C	A	193	PASS	24	0,0,17,6	25	-96	1	2	NA	NA	NA	NA	NA	NA	NA	NA	NA	FALSE	NA	NA	NA	NA	NA	NA	0.2061842	NA	INTERGENIC(MODIFIER||||||||||1)	NA	NA	-
10	Chr10	4162476	NA	T	C	154	PASS	22	0,0,16,6	21	-93	1	2	NA	NA	NA	NA	NA	NA	NA	NA	NA	FALSE	NA	NA	NA	NA	NA	NA	0.1558779	NA	INTERGENIC(MODIFIER||||||||||1)	NA	NA	-
10	Chr10	4162487	NA	G	A	154	PASS	22	0,0,16,6	21	-93	1	2	NA	NA	NA	NA	NA	NA	NA	NA	NA	FALSE	NA	NA	NA	NA	NA	NA	0.1842326	NA	INTERGENIC(MODIFIER||||||||||1)	NA	NA	-
10	Chr10	4162506	NA	T	C	102	PASS	19	0,0,13,5	18	-81	1	2	NA	NA	NA	NA	NA	NA	NA	NA	NA	FALSE	NA	NA	NA	NA	NA	NA	0.08776253	NA	INTERGENIC(MODIFIER||||||||||1)	NA	NA	-
10	Chr10	4162607	NA	A	G	222	PASS	16	0,0,7,8	45	-72	1	2	NA	NA	NA	NA	NA	NA	NA	NA	NA	FALSE	NA	NA	NA	NA	NA	NA	0.158521	NA	INTERGENIC(MODIFIER||||||||||1)	NA	NA	-
10	Chr10	4162932	NA	CAAAAAAAA	CAAAAAAA	65.5	PASS	33	0,0,17,13	50	-125	1	2	NA	30,0.909091	NA	NA	NA	NA	NA	NA	NA	TRUE	NA	NA	NA	NA	NA	NA	0.03771841	NA	INTERGENIC(MODIFIER||||||||||1)	NA	NA	-
10	Chr10	4163314	NA	TG	TGTTTGGGG	214	PASS	30	0,0,18,11	50	-122	1	2	NA	28,0.933333	NA	NA	NA	NA	NA	NA	NA	TRUE	NA	NA	NA	NA	NA	NA	0.1356172	NA	INTERGENIC(MODIFIER||||||||||1)	NA	NA	-
10	Chr10	4163536	NA	A	G	222	PASS	29	0,0,16,12	28	-111	1	2	NA	NA	NA	NA	NA	NA	NA	NA	NA	FALSE	NA	NA	NA	NA	NA	NA	0.0332941	NA	INTERGENIC(MODIFIER||||||||||1)	NA	NA	-
10	Chr10	4163562	NA	C	T	222	PASS	35	0,0,18,16	28	-129	1	2	NA	NA	NA	NA	NA	NA	NA	NA	NA	FALSE	NA	NA	NA	NA	NA	NA	0.2144898	NA	INTERGENIC(MODIFIER||||||||||1)	NA	NA	-
10	Chr10	4163566	NA	C	T	222	PASS	37	0,0,18,18	29	-132	1	2	NA	NA	NA	NA	NA	NA	NA	NA	NA	FALSE	NA	NA	NA	NA	NA	NA	0.1091942	NA	INTERGENIC(MODIFIER||||||||||1)	NA	NA	-
10	Chr10	4163590	NA	G	A	222	PASS	31	0,0,16,14	30	-117	1	2	NA	NA	NA	NA	NA	NA	NA	NA	NA	FALSE	NA	NA	NA	NA	NA	NA	0.1266194	NA	INTERGENIC(MODIFIER||||||||||1)	NA	NA	-
10	Chr10	4163926	NA	T	C	222	PASS	29	0,0,14,14	42	-111	1	2	NA	NA	NA	NA	NA	NA	NA	NA	NA	FALSE	NA	NA	NA	NA	NA	NA	0.2122615	NA	INTERGENIC(MODIFIER||||||||||1)	NA	NA	-
10	Chr10	4163994	NA	T	A	222	PASS	29	0,0,16,13	43	-114	1	2	NA	NA	NA	NA	NA	NA	NA	NA	NA	FALSE	NA	NA	NA	NA	NA	NA	0.2546864	NA	INTERGENIC(MODIFIER||||||||||1)	NA	NA	-
10	Chr10	4164219	NA	C	T	222	PASS	32	0,0,17,12	41	-114	1	2	NA	NA	NA	NA	NA	NA	NA	NA	NA	FALSE	NA	NA	NA	NA	NA	NA	0.258076	NA	INTERGENIC(MODIFIER||||||||||1)	NA	NA	-
10	Chr10	4164272	NA	T	C	222	PASS	30	0,0,18,11	35	-114	1	2	NA	NA	NA	NA	NA	NA	NA	NA	NA	FALSE	NA	NA	NA	NA	NA	NA	0.2126741	NA	INTERGENIC(MODIFIER||||||||||1)	NA	NA	-
10	Chr10	4164292	NA	G	A	222	PASS	32	0,0,19,11	35	-117	1	2	NA	NA	NA	NA	NA	NA	NA	NA	NA	FALSE	NA	NA	NA	NA	NA	NA	0.2667071	NA	INTERGENIC(MODIFIER||||||||||1)	NA	NA	-
10	Chr10	4164373	NA	C	T	222	PASS	28	0,0,15,12	39	-108	1	2	NA	NA	NA	NA	NA	NA	NA	NA	NA	FALSE	NA	NA	NA	NA	NA	NA	0.1717567	NA	INTERGENIC(MODIFIER||||||||||1)	NA	NA	-
10	Chr10	4164444	NA	T	C	222	PASS	22	0,0,12,8	44	-87	1	2	NA	NA	NA	NA	NA	NA	NA	NA	NA	FALSE	NA	NA	NA	NA	NA	NA	0.08401227	NA	INTERGENIC(MODIFIER||||||||||1)	NA	NA	-
10	Chr10	4164801	NA	A	AC	214	PASS	18	0,0,7,10	49	-85.5	1	2	NA	17,0.944444	NA	NA	NA	NA	NA	NA	NA	TRUE	NA	NA	NA	NA	NA	NA	0.1755179	NA	INTERGENIC(MODIFIER||||||||||1)	NA	NA	-
10	Chr10	4164901	NA	C	T	222	PASS	37	0,0,20,16	46	-135	1	2	NA	NA	NA	NA	NA	NA	NA	NA	NA	FALSE	NA	NA	NA	NA	NA	NA	0.21449	NA	INTERGENIC(MODIFIER||||||||||1)	NA	NA	-
10	Chr10	4165434	NA	A	G	222	PASS	26	0,0,13,13	40	-105	1	2	NA	NA	NA	NA	NA	NA	NA	NA	NA	FALSE	NA	NA	NA	NA	NA	NA	0.06610805	NA	INTERGENIC(MODIFIER||||||||||1)	NA	NA	-
10	Chr10	4165447	NA	T	A	222	PASS	29	0,0,13,13	40	-105	1	2	NA	NA	NA	NA	NA	NA	NA	NA	NA	FALSE	NA	NA	NA	NA	NA	NA	0.2409048	NA	INTERGENIC(MODIFIER||||||||||1)	NA	NA	-
10	Chr10	4165831	NA	GAA	GA	214	PASS	22	0,0,12,10	49	-101	1	2	NA	22,1.000000	NA	NA	NA	NA	NA	NA	NA	TRUE	NA	NA	NA	NA	NA	NA	0.1982159	NA	INTERGENIC(MODIFIER||||||||||1)	NA	NA	-
10	Chr10	4165955	NA	T	A	222	PASS	37	0,0,18,16	44	-129	1	2	NA	NA	NA	NA	NA	NA	NA	NA	NA	FALSE	NA	NA	NA	NA	NA	NA	0.2493445	NA	INTERGENIC(MODIFIER||||||||||1)	NA	NA	-
10	Chr10	4166056	NA	T	G	222	PASS	27	0,0,16,10	44	-105	1	2	NA	NA	NA	NA	NA	NA	NA	NA	NA	FALSE	NA	NA	NA	NA	NA	NA	0.1724173	NA	INTERGENIC(MODIFIER||||||||||1)	NA	NA	-
10	Chr10	4166272	NA	T	C	222	PASS	26	0,0,16,9	42	-102	1	2	NA	NA	NA	NA	NA	NA	NA	NA	NA	FALSE	NA	NA	NA	NA	NA	NA	0.1145996	NA	INTERGENIC(MODIFIER||||||||||1)	NA	NA	-
10	Chr10	4166510	NA	G	A	222	PASS	26	0,0,9,16	39	-102	1	2	NA	NA	NA	NA	NA	NA	NA	NA	NA	FALSE	NA	NA	NA	NA	NA	NA	0.1826087	NA	INTERGENIC(MODIFIER||||||||||1)	NA	NA	-
10	Chr10	4166569	NA	A	G	195	PASS	19	0,0,5,13	33	-81	1	2	NA	NA	NA	NA	NA	NA	NA	NA	NA	FALSE	NA	NA	NA	NA	NA	NA	0.1839143	NA	INTERGENIC(MODIFIER||||||||||1)	NA	NA	-
10	Chr10	4166582	NA	G	A	145	PASS	14	0,0,3,10	31	-66	1	2	NA	NA	NA	NA	NA	NA	NA	NA	NA	FALSE	NA	NA	NA	NA	NA	NA	0.1553179	NA	INTERGENIC(MODIFIER||||||||||1)	NA	NA	-
10	Chr10	4166593	NA	T	A	134	PASS	12	0,0,2,9	31	-60	1	2	NA	NA	NA	NA	NA	NA	NA	NA	NA	FALSE	NA	NA	NA	NA	NA	NA	0.09611976	NA	INTERGENIC(MODIFIER||||||||||1)	NA	NA	-
10	Chr10	4166647	NA	A	T	82.3	PASS	5	0,0,2,3	34	-42	1	2	NA	NA	NA	NA	NA	NA	NA	NA	NA	FALSE	NA	NA	NA	NA	NA	NA	0.03008871	NA	INTERGENIC(MODIFIER||||||||||1)	NA	NA	-
10	Chr10	4166830	NA	GCCACCACCACCACC	GCCACCACC	214	PASS	16	0,0,7,7	47	-76.5	1	2	NA	15,0.937500	NA	NA	NA	NA	NA	NA	NA	TRUE	NA	NA	NA	NA	NA	NA	0.005937965	NA	INTERGENIC(MODIFIER||||||||||1)	NA	NA	-
10	Chr10	4166912	NA	TCATGCATG	TCATGCATGCATG	214	PASS	14	0,0,6,5	48	-67.5	1	2	NA	10,0.714286	NA	NA	NA	NA	NA	NA	NA	TRUE	NA	NA	NA	NA	NA	NA	0.05084069	NA	INTERGENIC(MODIFIER||||||||||1)	NA	NA	-
10	Chr10	4167243	NA	A	T	222	PASS	18	0,0,7,10	46	-78	1	2	NA	NA	NA	NA	NA	NA	NA	NA	NA	FALSE	NA	NA	NA	NA	NA	NA	0.1532562	NA	INTERGENIC(MODIFIER||||||||||1)	NA	NA	-
10	Chr10	4167627	NA	ATCCAGCGGTTCCAGC	ATCCAGC	214	PASS	16	0,0,5,7	46	-70.5	1	2	NA	12,0.750000	NA	NA	NA	NA	NA	NA	NA	TRUE	NA	NA	NA	NA	NA	NA	0.1476986	NA	INTERGENIC(MODIFIER||||||||||1)	NA	NA	-
10	Chr10	4167694	NA	C	T	121	PASS	7	0,0,4,3	41	-48	1	2	NA	NA	NA	NA	NA	NA	NA	NA	NA	FALSE	NA	NA	NA	NA	NA	NA	0.1140637	NA	INTERGENIC(MODIFIER||||||||||1)	NA	NA	-
10	Chr10	4167728	NA	C	T	124	PASS	6	0,0,2,4	36	-45	1	2	NA	NA	NA	NA	NA	NA	NA	NA	NA	FALSE	NA	NA	NA	NA	NA	NA	0.1021485	NA	INTERGENIC(MODIFIER||||||||||1)	NA	NA	-
10	Chr10	4167736	NA	A	G	94.1	PASS	7	0,0,4,3	35	-48	1	2	NA	NA	NA	NA	NA	NA	NA	NA	NA	FALSE	NA	NA	NA	NA	NA	NA	0.1128685	NA	INTERGENIC(MODIFIER||||||||||1)	NA	NA	-
10	Chr10	4167768	NA	T	C	182	PASS	10	0,0,6,4	33	-57	1	2	NA	NA	NA	NA	NA	NA	NA	NA	NA	FALSE	NA	NA	NA	NA	NA	NA	0.1342001	NA	INTERGENIC(MODIFIER||||||||||1)	NA	NA	-
10	Chr10	4167789	NA	T	C	214	PASS	12	0,0,7,5	34	-63	1	2	NA	NA	NA	NA	NA	NA	NA	NA	NA	FALSE	NA	NA	NA	NA	NA	NA	0.09097943	NA	INTERGENIC(MODIFIER||||||||||1)	NA	NA	-
10	Chr10	4167831	NA	G	A	177	PASS	13	0,0,7,5	34	-63	1	2	NA	NA	NA	NA	NA	NA	NA	NA	NA	FALSE	NA	NA	NA	NA	NA	NA	0.09097943	NA	INTERGENIC(MODIFIER||||||||||1)	NA	NA	-
10	Chr10	4167943	NA	C	T	131	PASS	10	0,0,4,6	29	-57	1	2	NA	NA	NA	NA	NA	NA	NA	NA	NA	FALSE	NA	NA	NA	NA	NA	NA	0.06674857	NA	INTERGENIC(MODIFIER||||||||||1)	NA	NA	-
10	Chr10	4167966	NA	G	A	77	PASS	8	0,0,5,3	22	-51	1	2	NA	NA	NA	NA	NA	NA	NA	NA	NA	FALSE	NA	NA	NA	NA	NA	NA	0.119895	NA	INTERGENIC(MODIFIER||||||||||1)	NA	NA	-
10	Chr10	4167972	NA	T	C	64	PASS	8	0,0,5,3	22	-51	1	2	NA	NA	NA	NA	NA	NA	NA	NA	NA	FALSE	NA	NA	NA	NA	NA	NA	0.09108292	NA	INTERGENIC(MODIFIER||||||||||1)	NA	NA	-
10	Chr10	4168006	NA	G	C	124	PASS	11	0,0,6,5	24	-60	1	2	NA	NA	NA	NA	NA	NA	NA	NA	NA	FALSE	NA	NA	NA	NA	NA	NA	0.06612573	NA	INTERGENIC(MODIFIER||||||||||1)	NA	NA	-
10	Chr10	4168047	NA	T	C	222	PASS	16	0,0,8,6	37	-69	1	2	NA	NA	NA	NA	NA	NA	NA	NA	NA	FALSE	NA	NA	NA	NA	NA	NA	0.09299402	NA	INTERGENIC(MODIFIER||||||||||1)	NA	NA	-
10	Chr10	4168085	NA	G	A	222	PASS	19	1,0,10,8	40	-66	1	2	NA	NA	NA	NA	NA	NA	NA	NA	1,1,0.11,1	FALSE	NA	NA	NA	NA	1.551881	NA	0.03628874	NA	INTERGENIC(MODIFIER||||||||||1)	NA	NA	-
10	Chr10	4168346	NA	T	G	222	PASS	14	0,0,6,7	41	-66	1	2	NA	NA	NA	NA	NA	NA	NA	NA	NA	FALSE	NA	NA	NA	NA	NA	NA	0.153293	NA	INTERGENIC(MODIFIER||||||||||1)	NA	NA	-
10	Chr10	4168347	NA	T	C	222	PASS	13	0,0,6,7	41	-66	1	2	NA	NA	NA	NA	NA	NA	NA	NA	NA	FALSE	NA	NA	NA	NA	NA	NA	0.1486553	NA	INTERGENIC(MODIFIER||||||||||1)	NA	NA	-
10	Chr10	4168559	NA	A	G	222	PASS	17	0,0,11,5	37	-75	1	2	NA	NA	NA	NA	NA	NA	NA	NA	NA	FALSE	NA	NA	NA	NA	NA	NA	0.1627843	NA	INTERGENIC(MODIFIER||||||||||1)	NA	NA	-
10	Chr10	4168590	NA	C	T	222	PASS	17	0,0,12,5	35	-78	1	2	NA	NA	NA	NA	NA	NA	NA	NA	NA	FALSE	NA	NA	NA	NA	NA	NA	0.1789507	NA	INTERGENIC(MODIFIER||||||||||1)	NA	NA	-
10	Chr10	4168630	NA	G	A	192	PASS	14	1,0,7,6	32	-40	1	2	NA	NA	NA	NA	NA	NA	NA	NA	1,0.26,1,0.31	FALSE	NA	NA	NA	NA	0	NA	0.1538557	NA	INTERGENIC(MODIFIER||||||||||1)	NA	NA	-
10	Chr10	4168673	NA	A	G,T	221	PASS	15	0,0,8,7	35	-69	1	2	NA	NA	NA	NA	NA	NA	NA	NA	NA	FALSE	NA	NA	NA	NA	NA	NA	0.1666083	NA	INTERGENIC(MODIFIER||||||||||1),INTERGENIC(MODIFIER||||||||||2)	NA	NA	-
10	Chr10	4168756	NA	G	A	222	PASS	19	0,0,9,9	42	-81	1	2	NA	NA	NA	NA	NA	NA	NA	NA	NA	FALSE	NA	NA	NA	NA	NA	NA	0.016558	NA	INTERGENIC(MODIFIER||||||||||1)	NA	NA	-
10	Chr10	4168869	NA	A	G	222	PASS	12	0,0,6,5	44	-60	1	2	NA	NA	NA	NA	NA	NA	NA	NA	NA	FALSE	NA	NA	NA	NA	NA	NA	0.1207853	NA	INTERGENIC(MODIFIER||||||||||1)	NA	NA	-
10	Chr10	4169083	NA	C	T	222	PASS	20	0,0,11,9	36	-87	1	2	NA	NA	NA	NA	NA	NA	NA	NA	NA	FALSE	NA	NA	NA	NA	NA	NA	0.1610759	NA	INTERGENIC(MODIFIER||||||||||1)	NA	NA	-
10	Chr10	4169084	NA	T	C	222	PASS	20	0,0,11,9	36	-87	1	2	NA	NA	NA	NA	NA	NA	NA	NA	NA	FALSE	NA	NA	NA	NA	NA	NA	0.1633871	NA	INTERGENIC(MODIFIER||||||||||1)	NA	NA	-
10	Chr10	4169169	NA	G	A	181	PASS	16	0,0,6,9	29	-72	1	2	NA	NA	NA	NA	NA	NA	NA	NA	NA	FALSE	NA	NA	NA	NA	NA	NA	0.1072046	NA	INTERGENIC(MODIFIER||||||||||1)	NA	NA	-
10	Chr10	4169200	NA	T	C	126	PASS	12	0,0,4,6	25	-57	1	2	NA	NA	NA	NA	NA	NA	NA	NA	NA	FALSE	NA	NA	NA	NA	NA	NA	0.05251285	NA	INTERGENIC(MODIFIER||||||||||1)	NA	NA	-
10	Chr10	4169232	NA	G	A	109	PASS	9	0,0,4,4	24	-51	1	2	NA	NA	NA	NA	NA	NA	NA	NA	NA	FALSE	NA	NA	NA	NA	NA	NA	0.06125804	NA	INTERGENIC(MODIFIER||||||||||1)	NA	NA	-
10	Chr10	4169247	NA	A	G	55.1	PASS	7	0,0,4,2	21	-45	1	2	NA	NA	NA	NA	NA	NA	NA	NA	NA	FALSE	NA	NA	NA	NA	NA	NA	0.06444468	NA	INTERGENIC(MODIFIER||||||||||1)	NA	NA	-
10	Chr10	4169255	NA	G	A	27.5	PASS	4	0,0,3,1	23	-39	1	2	NA	NA	NA	NA	NA	NA	NA	NA	NA	FALSE	NA	NA	NA	NA	NA	NA	0.06378791	NA	INTERGENIC(MODIFIER||||||||||1)	NA	NA	-
10	Chr10	4169266	NA	T	G	33.5	PASS	4	0,0,3,1	23	-39	1	2	NA	NA	NA	NA	NA	NA	NA	NA	NA	FALSE	NA	NA	NA	NA	NA	NA	0.05358195	NA	INTERGENIC(MODIFIER||||||||||1)	NA	NA	-
10	Chr10	4169314	NA	T	C	164	PASS	7	0,0,4,3	37	-48	1	2	NA	NA	NA	NA	NA	NA	NA	NA	NA	FALSE	NA	NA	NA	NA	NA	NA	0.06377193	NA	INTERGENIC(MODIFIER||||||||||1)	NA	NA	-
10	Chr10	4169316	NA	G	A	165	PASS	7	0,0,4,3	37	-48	1	2	NA	NA	NA	NA	NA	NA	NA	NA	NA	FALSE	NA	NA	NA	NA	NA	NA	0.05029047	NA	INTERGENIC(MODIFIER||||||||||1)	NA	NA	-
10	Chr10	4169496	NA	T	C	222	PASS	22	0,0,13,7	37	-87	1	2	NA	NA	NA	NA	NA	NA	NA	NA	NA	FALSE	NA	NA	NA	NA	NA	NA	0.1853985	NA	INTERGENIC(MODIFIER||||||||||1)	NA	NA	-
10	Chr10	4169508	NA	A	G	222	PASS	21	0,0,13,6	35	-84	1	2	NA	NA	NA	NA	NA	NA	NA	NA	NA	FALSE	NA	NA	NA	NA	NA	NA	0.1923393	NA	INTERGENIC(MODIFIER||||||||||1)	NA	NA	-
10	Chr10	4169542	NA	G	A	222	PASS	23	0,0,16,6	38	-93	1	2	NA	NA	NA	NA	NA	NA	NA	NA	NA	FALSE	NA	NA	NA	NA	NA	NA	0.1754387	NA	INTERGENIC(MODIFIER||||||||||1)	NA	NA	-
10	Chr10	4169799	NA	G	A	222	PASS	19	0,0,9,10	43	-84	1	2	NA	NA	NA	NA	NA	NA	NA	NA	NA	FALSE	NA	NA	NA	NA	NA	NA	0.149367	NA	INTERGENIC(MODIFIER||||||||||1)	NA	NA	-
10	Chr10	4169864	NA	G	A	222	PASS	17	0,0,9,8	43	-78	1	2	NA	NA	NA	NA	NA	NA	NA	NA	NA	FALSE	NA	NA	NA	NA	NA	NA	0.176918	NA	INTERGENIC(MODIFIER||||||||||1)	NA	NA	-
10	Chr10	4169976	NA	TATTTTTTTTAAGACATTTAA	T	214	PASS	17	0,0,7,9	47	-82.5	1	2	NA	16,0.941176	NA	NA	NA	NA	NA	NA	NA	TRUE	NA	NA	NA	NA	NA	NA	0.05498314	NA	INTERGENIC(MODIFIER||||||||||1)	NA	NA	-
10	Chr10	4170031	NA	A	G	222	PASS	22	0,0,9,11	45	-87	1	2	NA	NA	NA	NA	NA	NA	NA	NA	NA	FALSE	NA	NA	NA	NA	NA	NA	0.1919293	NA	INTERGENIC(MODIFIER||||||||||1)	NA	NA	-
10	Chr10	4170135	NA	A	G	222	PASS	12	0,0,4,8	43	-63	1	2	NA	NA	NA	NA	NA	NA	NA	NA	NA	FALSE	NA	NA	NA	NA	NA	NA	0.1160764	NA	INTERGENIC(MODIFIER||||||||||1)	NA	NA	-
10	Chr10	4170309	NA	C	G	222	PASS	13	0,0,6,7	40	-66	1	2	NA	NA	NA	NA	NA	NA	NA	NA	NA	FALSE	NA	NA	NA	NA	NA	NA	0.09269737	NA	INTERGENIC(MODIFIER||||||||||1)	NA	NA	-
10	Chr10	4170327	NA	T	C	222	PASS	14	0,0,7,7	40	-69	1	2	NA	NA	NA	NA	NA	NA	NA	NA	NA	FALSE	NA	NA	NA	NA	NA	NA	0.1662018	NA	INTERGENIC(MODIFIER||||||||||1)	NA	NA	-
10	Chr10	4170507	NA	A	G	222	PASS	24	0,0,14,10	40	-99	1	2	NA	NA	NA	NA	NA	NA	NA	NA	NA	FALSE	NA	NA	NA	NA	NA	NA	0.2486598	NA	INTERGENIC(MODIFIER||||||||||1)	NA	NA	-
10	Chr10	4170545	NA	C	T	222	PASS	21	0,0,12,8	37	-87	1	2	NA	NA	NA	NA	NA	NA	NA	NA	NA	FALSE	NA	NA	NA	NA	NA	NA	0.1926584	NA	INTERGENIC(MODIFIER||||||||||1)	NA	NA	-
10	Chr10	4170595	NA	G	A	222	PASS	14	0,0,6,8	39	-69	1	2	NA	NA	NA	NA	NA	NA	NA	NA	NA	FALSE	NA	NA	NA	NA	NA	NA	0.1287458	NA	INTERGENIC(MODIFIER||||||||||1)	NA	NA	-
10	Chr10	4170744	NA	C	T	222	PASS	15	0,0,7,8	42	-72	1	2	NA	NA	NA	NA	NA	NA	NA	NA	NA	FALSE	NA	NA	NA	NA	NA	NA	0.1191604	NA	INTERGENIC(MODIFIER||||||||||1)	NA	NA	-
10	Chr10	4170784	NA	G	A	222	PASS	12	0,0,5,7	41	-63	1	2	NA	NA	NA	NA	NA	NA	NA	NA	NA	FALSE	NA	NA	NA	NA	NA	NA	0.1476986	NA	INTERGENIC(MODIFIER||||||||||1)	NA	NA	-
10	Chr10	4171026	NA	C	G	222	PASS	18	0,0,8,10	47	-81	1	2	NA	NA	NA	NA	NA	NA	NA	NA	NA	FALSE	NA	NA	NA	NA	NA	NA	0.1845099	NA	INTERGENIC(MODIFIER||||||||||1)	NA	NA	-
10	Chr10	4171272	NA	C	T	222	PASS	18	0,0,11,7	45	-81	1	2	NA	NA	NA	NA	NA	NA	NA	NA	NA	FALSE	NA	NA	NA	NA	NA	NA	0.1422011	NA	INTERGENIC(MODIFIER||||||||||1)	NA	NA	-
10	Chr10	4171377	NA	C	A	222	PASS	18	0,0,9,7	44	-75	1	2	NA	NA	NA	NA	NA	NA	NA	NA	NA	FALSE	NA	NA	NA	NA	NA	NA	0.1222388	NA	INTERGENIC(MODIFIER||||||||||1)	NA	NA	-
10	Chr10	4171483	NA	A	G	199	SnpGap	14	0,0,4,10	33	-69	1	2	NA	NA	NA	NA	NA	NA	NA	NA	NA	FALSE	NA	NA	NA	NA	NA	NA	0.161464	NA	INTERGENIC(MODIFIER||||||||||1)	NA	NA	-
10	Chr10	4171489	NA	CTGT	CT	190	PASS	14	0,0,3,10	32	-73.5	1	2	NA	13,0.928571	NA	NA	NA	NA	NA	NA	NA	TRUE	NA	NA	NA	NA	NA	NA	0.1549222	NA	INTERGENIC(MODIFIER||||||||||1)	NA	NA	-
10	Chr10	4171524	NA	T	C	168	PASS	16	0,0,4,10	30	-69	1	2	NA	NA	NA	NA	NA	NA	NA	NA	NA	FALSE	NA	NA	NA	NA	NA	NA	0.1427695	NA	INTERGENIC(MODIFIER||||||||||1)	NA	NA	-
10	Chr10	4171537	NA	C	G	222	PASS	18	0,0,8,10	33	-81	1	2	NA	NA	NA	NA	NA	NA	NA	NA	NA	FALSE	NA	NA	NA	NA	NA	NA	0.1700047	NA	INTERGENIC(MODIFIER||||||||||1)	NA	NA	-
10	Chr10	4171546	NA	G	A	222	PASS	16	0,0,7,9	33	-75	1	2	NA	NA	NA	NA	NA	NA	NA	NA	NA	FALSE	NA	NA	NA	NA	NA	NA	0.1331909	NA	INTERGENIC(MODIFIER||||||||||1)	NA	NA	-
10	Chr10	4171966	NA	A	C	222	PASS	19	0,0,8,9	40	-78	1	2	NA	NA	NA	NA	NA	NA	NA	NA	NA	FALSE	NA	NA	NA	NA	NA	NA	0.1829629	NA	SYNONYMOUS_CODING(LOW|SILENT|ccA/ccC|P15|100|Sobic.010G053100|protein_coding|CODING|Sobic.010G053100.1.v3.1|1|1)	NA	NA	-
10	Chr10	4172036	NA	T	A	222	PASS	19	0,0,9,10	30	-84	1	2	NA	NA	NA	NA	NA	NA	NA	NA	NA	FALSE	NA	NA	NA	NA	NA	NA	0.1869915	NA	NON_SYNONYMOUS_CODING(MODERATE|MISSENSE|Tgc/Agc|C39S|100|Sobic.010G053100|protein_coding|CODING|Sobic.010G053100.1.v3.1|1|1)	NA	NA	-
10	Chr10	4172073	NA	T	C	222	PASS	21	0,0,8,13	31	-90	1	2	NA	NA	NA	NA	NA	NA	NA	NA	NA	FALSE	NA	NA	NA	NA	NA	NA	0.1750078	NA	NON_SYNONYMOUS_CODING(MODERATE|MISSENSE|gTg/gCg|V51A|100|Sobic.010G053100|protein_coding|CODING|Sobic.010G053100.1.v3.1|1|1)	NA	NA	-
10	Chr10	4172146	NA	C	T	222	PASS	27	0,0,11,16	39	-108	1	2	NA	NA	NA	NA	NA	NA	NA	NA	NA	FALSE	NA	NA	NA	NA	NA	NA	0.08656986	NA	SYNONYMOUS_CODING(LOW|SILENT|agC/agT|S75|100|Sobic.010G053100|protein_coding|CODING|Sobic.010G053100.1.v3.1|1|1)	NA	NA	-
10	Chr10	4172283	NA	CTTTCAG	CTTTCAGTTTCAG	214	PASS	27	0,0,9,15	44	-107	1	2	NA	21,0.777778	NA	NA	NA	NA	NA	NA	NA	TRUE	NA	NA	NA	NA	NA	NA	0.1256253	NA	INTERGENIC(MODIFIER||||||||||1)	NA	NA	-
10	Chr10	4172358	NA	AGGGG	AGGG	111	PASS	21	0,0,3,6	45	-61.5	1	2	NA	21,1.000000	NA	NA	NA	NA	NA	NA	NA	TRUE	NA	NA	NA	NA	NA	NA	0.02820088	NA	INTERGENIC(MODIFIER||||||||||1)	NA	NA	-
10	Chr10	4172394	NA	TACA	TA	94.5	PASS	14	0,0,4,6	25	-64.5	1	2	NA	13,0.928571	NA	NA	NA	NA	NA	NA	NA	TRUE	NA	NA	NA	NA	NA	NA	0.08801147	NA	INTERGENIC(MODIFIER||||||||||1)	NA	NA	-
10	Chr10	4172419	NA	T	C	101	PASS	10	0,0,5,5	25	-57	1	2	NA	NA	NA	NA	NA	NA	NA	NA	NA	FALSE	NA	NA	NA	NA	NA	NA	0.1226751	NA	INTERGENIC(MODIFIER||||||||||1)	NA	NA	-
10	Chr10	4172456	NA	T	C	56.5	PASS	5	0,0,0,4	29	-39	1	2	NA	NA	NA	NA	NA	NA	NA	NA	NA	FALSE	NA	NA	NA	NA	NA	NA	0.03801336	NA	INTERGENIC(MODIFIER||||||||||1)	NA	NA	-
10	Chr10	4172465	NA	A	G	56.5	PASS	4	0,0,0,4	29	-39	1	2	NA	NA	NA	NA	NA	NA	NA	NA	NA	FALSE	NA	NA	NA	NA	NA	NA	0.03801336	NA	INTERGENIC(MODIFIER||||||||||1)	NA	NA	-
10	Chr10	4172671	NA	TATA	T	113	PASS	15	0,0,7,4	47	-67.5	1	2	NA	15,1.000000	NA	NA	NA	NA	NA	NA	NA	TRUE	NA	NA	NA	NA	NA	NA	0.01292221	NA	INTERGENIC(MODIFIER||||||||||1)	NA	NA	-
10	Chr10	4172748	NA	C	A	222	PASS	21	0,0,11,9	39	-87	1	2	NA	NA	NA	NA	NA	NA	NA	NA	NA	FALSE	NA	NA	NA	NA	NA	NA	0.1449018	NA	INTERGENIC(MODIFIER||||||||||1)	NA	NA	-
10	Chr10	4172836	NA	CTTTTTTT	CTTTTTTTT	45.5	PASS	17	0,0,12,5	31	-85.5	1	2	NA	15,0.882353	NA	NA	NA	NA	NA	NA	NA	TRUE	NA	NA	NA	NA	NA	NA	0.1291637	NA	INTERGENIC(MODIFIER||||||||||1)	NA	NA	-
10	Chr10	4172923	NA	A	AG	177	PASS	23	0,0,16,6	25	-101	1	2	NA	21,0.913043	NA	NA	NA	NA	NA	NA	NA	TRUE	NA	NA	NA	NA	NA	NA	0.1743227	NA	INTERGENIC(MODIFIER||||||||||1)	NA	NA	-
10	Chr10	4172986	NA	A	G	176	PASS	22	0,0,13,8	23	-90	1	2	NA	NA	NA	NA	NA	NA	NA	NA	NA	FALSE	NA	NA	NA	NA	NA	NA	0.1276635	NA	INTERGENIC(MODIFIER||||||||||1)	NA	NA	-
10	Chr10	4173047	NA	C	T	139	PASS	12	0,0,6,6	25	-63	1	2	NA	NA	NA	NA	NA	NA	NA	NA	NA	FALSE	NA	NA	NA	NA	NA	NA	0.1399651	NA	INTERGENIC(MODIFIER||||||||||1)	NA	NA	-
10	Chr10	4173336	NA	C	T	222	PASS	11	0,0,5,5	40	-57	1	2	NA	NA	NA	NA	NA	NA	NA	NA	NA	FALSE	NA	NA	NA	NA	NA	NA	0.006828963	NA	INTERGENIC(MODIFIER||||||||||1)	NA	NA	-
10	Chr10	4173422	NA	C	T	222	PASS	28	0,0,9,19	40	-111	1	2	NA	NA	NA	NA	NA	NA	NA	NA	NA	FALSE	NA	NA	NA	NA	NA	NA	0.2584591	NA	INTERGENIC(MODIFIER||||||||||1)	NA	NA	-
10	Chr10	4173846	NA	G	A	6.02	Qual	2	0,0,0,2	21	-33	1	2	NA	NA	NA	NA	NA	NA	NA	NA	NA	FALSE	NA	NA	NA	NA	NA	NA	0.072	NA	INTERGENIC(MODIFIER||||||||||1)	NA	NA	-
10	Chr10	4173934	NA	A	G	6.02	Qual	2	0,0,0,2	21	-33	1	2	NA	NA	NA	NA	NA	NA	NA	NA	NA	FALSE	NA	NA	NA	NA	NA	NA	0.0704	NA	INTERGENIC(MODIFIER||||||||||1)	NA	NA	-
10	Chr10	4176023	NA	G	A	68.3	PASS	5	0,0,5,0	31	-42	1	2	NA	NA	NA	NA	NA	NA	NA	NA	NA	FALSE	NA	NA	NA	NA	NA	NA	0.01067245	NA	INTERGENIC(MODIFIER||||||||||1)	NA	NA	-
10	Chr10	4176059	NA	C	T	130	PASS	9	0,0,8,1	33	-54	1	2	NA	NA	NA	NA	NA	NA	NA	NA	NA	FALSE	NA	NA	NA	NA	NA	NA	0.01624283	NA	INTERGENIC(MODIFIER||||||||||1)	NA	NA	-
10	Chr10	4176071	NA	G	C	166	PASS	10	0,0,8,2	34	-57	1	2	NA	NA	NA	NA	NA	NA	NA	NA	NA	FALSE	NA	NA	NA	NA	NA	NA	0.0687873	NA	INTERGENIC(MODIFIER||||||||||1)	NA	NA	-
10	Chr10	4176215	NA	C	T	222	PASS	21	0,0,11,10	27	-90	1	2	NA	NA	NA	NA	NA	NA	NA	NA	NA	FALSE	NA	NA	NA	NA	NA	NA	0.1799034	NA	INTERGENIC(MODIFIER||||||||||1)	NA	NA	-
10	Chr10	4176250	NA	G	A	135	PASS	22	2,0,12,7	23	-50	1	2	NA	NA	NA	NA	NA	NA	NA	NA	0.53,0.3,1,1	FALSE	NA	NA	NA	NA	1.497606	NA	0.1378272	NA	INTERGENIC(MODIFIER||||||||||1)	NA	NA	-
10	Chr10	4176267	NA	CTTT	CTT	71.5	PASS	23	8,3,5,3	22	8.19	0.5	1	NA	10,0.434783	NA	NA	NA	NA	NA	NA	1,0.017,1,0.0035	TRUE	NA	NA	NA	NA	NA	NA	0.1778652	NA	INTERGENIC(MODIFIER||||||||||1)	NA	NA	-
10	Chr10	4176354	NA	G	A	45	PASS	19	6,2,9,2	19	16.1	0.5	1	NA	NA	NA	NA	NA	NA	NA	NA	1,0.41,1,0.077	FALSE	NA	NA	NA	NA	0.2064307	NA	0.1415323	NA	INTERGENIC(MODIFIER||||||||||1)	NA	NA	-
10	Chr10	4176367	NA	C	T	80	PASS	18	0,0,12,4	16	-75	1	2	NA	NA	NA	NA	NA	NA	NA	NA	NA	FALSE	NA	NA	NA	NA	NA	NA	0.166901	NA	INTERGENIC(MODIFIER||||||||||1)	NA	NA	-
10	Chr10	4176444	NA	ATTT	ATTTT	84.6	PASS	21	3,1,8,6	22	-51.5	1	2	NA	14,0.666667	NA	NA	NA	NA	NA	NA	1,1,1,0.34	TRUE	NA	NA	NA	NA	NA	NA	0.1399997	NA	INTERGENIC(MODIFIER||||||||||1)	NA	NA	-
10	Chr10	4176663	NA	GTT	GT	9.93	Qual	25	11,6,1,7	22	12.7	0.5	1	NA	7,0.280000	NA	NA	NA	NA	NA	NA	0.03,1,1,0.021	TRUE	NA	NA	NA	NA	NA	NA	0.2452984	NA	INTERGENIC(MODIFIER||||||||||1)	NA	NA	-
10	Chr10	4176681	NA	C	T	20	PASS	28	10,6,1,10	21	23	0.5	1	NA	NA	NA	NA	NA	NA	NA	NA	0.0076,1,0.29,0.2	FALSE	NA	NA	NA	NA	-1.899835	NA	0.03476597	NA	INTERGENIC(MODIFIER||||||||||1)	NA	NA	-
10	Chr10	4176709	NA	A	G	109	PASS	31	5,2,4,20	20	-35	1	2	NA	NA	NA	NA	NA	NA	NA	NA	0.012,0.17,1,0.061	FALSE	NA	NA	NA	NA	-2.338655	NA	0.005473116	NA	INTERGENIC(MODIFIER||||||||||1)	NA	NA	-
10	Chr10	4176774	NA	G	A	130	PASS	43	5,16,5,15	26	68	0.5	1	NA	NA	NA	NA	NA	NA	NA	NA	1,0.47,1,1	FALSE	NA	NA	NA	NA	-3.273294	NA	0.179432	NA	INTERGENIC(MODIFIER||||||||||1)	NA	NA	-
10	Chr10	4176810	NA	CGGTGTAG	C	207	PASS	47	1,13,9,19	28	9.05	0.5	1	NA	28,0.595745	NA	NA	NA	NA	NA	NA	0.12,1,1,1	TRUE	NA	NA	NA	NA	NA	NA	0.2339491	NA	INTERGENIC(MODIFIER||||||||||1)	NA	NA	-
10	Chr10	4176821	NA	G	A	8.64	Qual;SnpGap	41	10,19,0,12	28	11.3	0.5	1	NA	NA	NA	NA	NA	NA	NA	NA	0.021,1,0.024,0.0087	FALSE	NA	NA	NA	NA	2.507174	NA	0.07812077	NA	INTERGENIC(MODIFIER||||||||||1)	NA	NA	-
10	Chr10	4176900	NA	G	C	175	PASS	16	0,0,6,10	29	-75	1	2	NA	NA	NA	NA	NA	NA	NA	NA	NA	FALSE	NA	NA	NA	NA	NA	NA	0.1570237	NA	INTERGENIC(MODIFIER||||||||||1)	NA	NA	-
10	Chr10	4176919	NA	AGGGGG	AGGGG	71.5	PASS	13	0,0,3,8	29	-67.5	1	2	NA	12,0.923077	NA	NA	NA	NA	NA	NA	NA	TRUE	NA	NA	NA	NA	NA	NA	0.1216181	NA	INTERGENIC(MODIFIER||||||||||1)	NA	NA	-
10	Chr10	4176940	NA	C	T	87.1	PASS	7	0,0,0,7	32	-48	1	2	NA	NA	NA	NA	NA	NA	NA	NA	NA	FALSE	NA	NA	NA	NA	NA	NA	0.1104659	NA	INTERGENIC(MODIFIER||||||||||1)	NA	NA	-
10	Chr10	4177668	NA	C	T	113	PASS	8	0,0,8,0	36	-51	1	2	NA	NA	NA	NA	NA	NA	NA	NA	NA	FALSE	NA	NA	NA	NA	NA	NA	0.1198678	NA	INTERGENIC(MODIFIER||||||||||1)	NA	NA	-
10	Chr10	4177669	NA	A	C	115	PASS	9	0,0,9,0	34	-54	1	2	NA	NA	NA	NA	NA	NA	NA	NA	NA	FALSE	NA	NA	NA	NA	NA	NA	0.09702455	NA	INTERGENIC(MODIFIER||||||||||1)	NA	NA	-
10	Chr10	4177703	NA	C	G	41	PASS	8	0,0,8,0	24	-51	1	2	NA	NA	NA	NA	NA	NA	NA	NA	NA	FALSE	NA	NA	NA	NA	NA	NA	0.04923761	NA	INTERGENIC(MODIFIER||||||||||1)	NA	NA	-
10	Chr10	4177722	NA	T	A	36.1	PASS	6	0,0,6,0	20	-45	1	2	NA	NA	NA	NA	NA	NA	NA	NA	NA	FALSE	NA	NA	NA	NA	NA	NA	0.07566179	NA	INTERGENIC(MODIFIER||||||||||1)	NA	NA	-
10	Chr10	4177752	NA	C	G	20.2	PASS	6	0,0,6,0	20	-45	1	2	NA	NA	NA	NA	NA	NA	NA	NA	NA	FALSE	NA	NA	NA	NA	NA	NA	0.0276549	NA	INTERGENIC(MODIFIER||||||||||1)	NA	NA	-
10	Chr10	4177758	NA	A	C	58.1	PASS	6	0,0,6,0	24	-45	1	2	NA	NA	NA	NA	NA	NA	NA	NA	NA	FALSE	NA	NA	NA	NA	NA	NA	0.05699124	NA	INTERGENIC(MODIFIER||||||||||1)	NA	NA	-
10	Chr10	4177785	NA	TTATA	TTATATA	21.5	PASS	9	0,0,3,0	29	-43.5	1	2	NA	9,1.000000	NA	NA	NA	NA	NA	NA	NA	TRUE	NA	NA	NA	NA	NA	NA	0.04793648	NA	INTERGENIC(MODIFIER||||||||||1)	NA	NA	-
10	Chr10	4177834	NA	T	C	110	PASS	10	0,0,9,0	31	-54	1	2	NA	NA	NA	NA	NA	NA	NA	NA	NA	FALSE	NA	NA	NA	NA	NA	NA	0.1280708	NA	INTERGENIC(MODIFIER||||||||||1)	NA	NA	-
10	Chr10	4177839	NA	G	A	100	PASS	9	0,0,9,0	31	-54	1	2	NA	NA	NA	NA	NA	NA	NA	NA	NA	FALSE	NA	NA	NA	NA	NA	NA	0.130347	NA	INTERGENIC(MODIFIER||||||||||1)	NA	NA	-
10	Chr10	4177867	NA	A	G	222	PASS	16	0,0,11,5	38	-75	1	2	NA	NA	NA	NA	NA	NA	NA	NA	NA	FALSE	NA	NA	NA	NA	NA	NA	0.1454814	NA	INTERGENIC(MODIFIER||||||||||1)	NA	NA	-
10	Chr10	4177942	NA	AGAGGCA	AGAGGCACTGAGGCA	214	PASS	23	0,0,10,12	47	-101	1	2	NA	22,0.956522	NA	NA	NA	NA	NA	NA	NA	TRUE	NA	NA	NA	NA	NA	NA	0.06680933	NA	INTERGENIC(MODIFIER||||||||||1)	NA	NA	-
10	Chr10	4178037	NA	GGCC	GGCCGCC	214	PASS	20	0,0,8,11	46	-91.5	1	2	NA	19,0.950000	NA	NA	NA	NA	NA	NA	NA	TRUE	NA	NA	NA	NA	NA	NA	0.1818429	NA	INTERGENIC(MODIFIER||||||||||1)	NA	NA	-
10	Chr10	4178105	NA	G	A	222	PASS	21	1,0,6,14	42	-74	1	2	NA	NA	NA	NA	NA	NA	NA	NA	0.33,1,0.077,1	FALSE	NA	NA	NA	NA	1.403729	NA	0.173013	NA	INTERGENIC(MODIFIER||||||||||1)	NA	NA	-
10	Chr10	4178162	NA	A	C	222	SnpGap	20	0,0,4,16	40	-87	1	2	NA	NA	NA	NA	NA	NA	NA	NA	NA	FALSE	NA	NA	NA	NA	NA	NA	0.1955202	NA	INTERGENIC(MODIFIER||||||||||1)	NA	NA	-
10	Chr10	4178168	NA	AGTCGTCGTCGTCGTCGT	AGTCGTCGTCGTCGT	214	PASS	20	0,0,3,15	39	-88.5	1	2	NA	18,0.900000	NA	NA	NA	NA	NA	NA	NA	TRUE	NA	NA	NA	NA	NA	NA	0.1822721	NA	INTERGENIC(MODIFIER||||||||||1)	NA	NA	-
10	Chr10	4178234	NA	G	C	222	PASS	23	0,0,5,17	35	-93	1	2	NA	NA	NA	NA	NA	NA	NA	NA	NA	FALSE	NA	NA	NA	NA	NA	NA	0.1906265	NA	INTERGENIC(MODIFIER||||||||||1)	NA	NA	-
10	Chr10	4178285	NA	C	G	222	PASS	24	0,0,7,17	35	-99	1	2	NA	NA	NA	NA	NA	NA	NA	NA	NA	FALSE	NA	NA	NA	NA	NA	NA	0.2141578	NA	INTERGENIC(MODIFIER||||||||||1)	NA	NA	-
10	Chr10	4178316	NA	T	C	222	PASS	25	0,0,7,18	37	-102	1	2	NA	NA	NA	NA	NA	NA	NA	NA	NA	FALSE	NA	NA	NA	NA	NA	NA	0.2511856	NA	INTERGENIC(MODIFIER||||||||||1)	NA	NA	-
10	Chr10	4178452	NA	TGGGGG	TGGGGGG	33	PASS	6	0,0,2,2	47	-46.5	1	2	NA	3,0.500000	NA	NA	NA	NA	NA	NA	NA	TRUE	NA	NA	NA	NA	NA	NA	0.04831234	NA	INTERGENIC(MODIFIER||||||||||1)	NA	NA	-
10	Chr10	4178464	NA	A	G	71	SnpGap	4	0,0,1,2	46	-36	1	2	NA	NA	NA	NA	NA	NA	NA	NA	NA	FALSE	NA	NA	NA	NA	NA	NA	0.04034274	NA	INTERGENIC(MODIFIER||||||||||1)	NA	NA	-
10	Chr10	4178631	NA	T	C	81.1	PASS	6	0,0,6,0	30	-45	1	2	NA	NA	NA	NA	NA	NA	NA	NA	NA	FALSE	NA	NA	NA	NA	NA	NA	0.09041165	NA	INTERGENIC(MODIFIER||||||||||1)	NA	NA	-
10	Chr10	4178659	NA	G	T	87.1	PASS	7	0,0,7,0	28	-48	1	2	NA	NA	NA	NA	NA	NA	NA	NA	NA	FALSE	NA	NA	NA	NA	NA	NA	0.1121465	NA	INTERGENIC(MODIFIER||||||||||1)	NA	NA	-
10	Chr10	4178664	NA	A	G	87.1	PASS	7	0,0,7,0	28	-48	1	2	NA	NA	NA	NA	NA	NA	NA	NA	NA	FALSE	NA	NA	NA	NA	NA	NA	0.1039586	NA	INTERGENIC(MODIFIER||||||||||1)	NA	NA	-
10	Chr10	4178701	NA	ATTTTTTTTT	ATTTTTT	91.5	PASS	14	0,0,8,1	29	-61.5	1	2	NA	13,0.928571	NA	NA	NA	NA	NA	NA	NA	TRUE	NA	NA	NA	NA	NA	NA	0.05446378	NA	INTERGENIC(MODIFIER||||||||||1)	NA	NA	-
10	Chr10	4178746	NA	T	G	127	PASS	19	0,0,15,3	22	-81	1	2	NA	NA	NA	NA	NA	NA	NA	NA	NA	FALSE	NA	NA	NA	NA	NA	NA	0.1743152	NA	INTERGENIC(MODIFIER||||||||||1)	NA	NA	-
10	Chr10	4178752	NA	G	C	119	PASS	21	0,0,16,3	23	-84	1	2	NA	NA	NA	NA	NA	NA	NA	NA	NA	FALSE	NA	NA	NA	NA	NA	NA	0.1917027	NA	INTERGENIC(MODIFIER||||||||||1)	NA	NA	-
10	Chr10	4178801	NA	G	C	186	PASS	23	0,0,18,5	28	-96	1	2	NA	NA	NA	NA	NA	NA	NA	NA	NA	FALSE	NA	NA	NA	NA	NA	NA	0.1733948	NA	INTERGENIC(MODIFIER||||||||||1)	NA	NA	-
10	Chr10	4178836	NA	G	A	198	PASS	23	0,0,18,5	28	-96	1	2	NA	NA	NA	NA	NA	NA	NA	NA	NA	FALSE	NA	NA	NA	NA	NA	NA	0.2117377	NA	INTERGENIC(MODIFIER||||||||||1)	NA	NA	-
10	Chr10	4178920	NA	C	T	222	PASS	20	0,0,12,8	40	-87	1	2	NA	NA	NA	NA	NA	NA	NA	NA	NA	FALSE	NA	NA	NA	NA	NA	NA	0.187696	NA	INTERGENIC(MODIFIER||||||||||1)	NA	NA	-
10	Chr10	4179017	NA	C	T	222	PASS	27	0,0,7,16	45	-96	1	2	NA	NA	NA	NA	NA	NA	NA	NA	NA	FALSE	NA	NA	NA	NA	NA	NA	0.1113584	NA	INTERGENIC(MODIFIER||||||||||1)	NA	NA	-
10	Chr10	4179157	NA	T	C	222	PASS	25	0,0,10,14	41	-99	1	2	NA	NA	NA	NA	NA	NA	NA	NA	NA	FALSE	NA	NA	NA	NA	NA	NA	0.1635295	NA	INTERGENIC(MODIFIER||||||||||1)	NA	NA	-
10	Chr10	4179211	NA	A	C	222	PASS	24	0,0,13,9	38	-93	1	2	NA	NA	NA	NA	NA	NA	NA	NA	NA	FALSE	NA	NA	NA	NA	NA	NA	0.2040034	NA	INTERGENIC(MODIFIER||||||||||1)	NA	NA	-
10	Chr10	4179274	NA	ATTTTTTTTTTTTTT	ATTTTTTTTTTTT	78.5	PASS	27	0,0,15,9	41	-107	1	2	NA	23,0.821429	NA	NA	NA	NA	NA	NA	NA	TRUE	NA	NA	NA	NA	NA	NA	0.09643456	NA	INTERGENIC(MODIFIER||||||||||1)	NA	NA	-
10	Chr10	4179453	NA	C	T	222	PASS	15	0,0,8,6	40	-69	1	2	NA	NA	NA	NA	NA	NA	NA	NA	NA	FALSE	NA	NA	NA	NA	NA	NA	0.07131328	NA	INTERGENIC(MODIFIER||||||||||1)	NA	NA	-
10	Chr10	4179518	NA	T	C	222	PASS	21	0,0,9,9	34	-81	1	2	NA	NA	NA	NA	NA	NA	NA	NA	NA	FALSE	NA	NA	NA	NA	NA	NA	0.1887854	NA	INTERGENIC(MODIFIER||||||||||1)	NA	NA	-
10	Chr10	4179655	NA	CAAAAA	CAAAA	50.5	PASS	12	0,0,2,8	28	-64.5	1	2	NA	11,0.916667	NA	NA	NA	NA	NA	NA	NA	TRUE	NA	NA	NA	NA	NA	NA	0.02064289	NA	INTERGENIC(MODIFIER||||||||||1)	NA	NA	-
10	Chr10	4179664	NA	C	T	110	SnpGap	11	0,0,2,9	26	-60	1	2	NA	NA	NA	NA	NA	NA	NA	NA	NA	FALSE	NA	NA	NA	NA	NA	NA	0.02507672	NA	INTERGENIC(MODIFIER||||||||||1)	NA	NA	-
10	Chr10	4179686	NA	C	G	30.1	PASS	8	0,0,1,5	25	-45	1	2	NA	NA	NA	NA	NA	NA	NA	NA	NA	FALSE	NA	NA	NA	NA	NA	NA	0.02910585	NA	INTERGENIC(MODIFIER||||||||||1)	NA	NA	-
10	Chr10	4179827	NA	G	A	76.1	PASS	6	0,0,2,4	28	-45	1	2	NA	NA	NA	NA	NA	NA	NA	NA	NA	FALSE	NA	NA	NA	NA	NA	NA	0.1045599	NA	INTERGENIC(MODIFIER||||||||||1)	NA	NA	-
10	Chr10	4180051	NA	T	A	18.2	PASS	7	0,0,4,2	18	-45	1	2	NA	NA	NA	NA	NA	NA	NA	NA	NA	FALSE	NA	NA	NA	NA	NA	NA	0.08672861	NA	INTERGENIC(MODIFIER||||||||||1)	NA	NA	-
10	Chr10	4180865	NA	A	C	37.5	PASS	5	0,0,1,3	20	-39	1	2	NA	NA	NA	NA	NA	NA	NA	NA	NA	FALSE	NA	NA	NA	NA	NA	NA	0.04831234	NA	INTERGENIC(MODIFIER||||||||||1)	NA	NA	-
10	Chr10	4180946	NA	GCCACACCCACA	GCCACA	135	PASS	9	0,0,5,4	28	-61.5	1	2	NA	9,1.000000	NA	NA	NA	NA	NA	NA	NA	TRUE	NA	NA	NA	NA	NA	NA	0.0779846	NA	INTERGENIC(MODIFIER||||||||||1)	NA	NA	-
10	Chr10	4180989	NA	A	G,C	96.1	PASS	9	0,0,4,4	26	-48	1	2	NA	NA	NA	NA	NA	NA	NA	NA	NA	FALSE	NA	NA	NA	NA	NA	NA	0.07269323	NA	INTERGENIC(MODIFIER||||||||||1),INTERGENIC(MODIFIER||||||||||2)	NA	NA	-
10	Chr10	4181017	NA	G	A	45	PASS	5	0,0,2,1	32	-36	1	2	NA	NA	NA	NA	NA	NA	NA	NA	NA	FALSE	NA	NA	NA	NA	NA	NA	0.0449305	NA	INTERGENIC(MODIFIER||||||||||1)	NA	NA	-
10	Chr10	4181251	NA	G	A	59.1	PASS	6	0,0,0,6	25	-45	1	2	NA	NA	NA	NA	NA	NA	NA	NA	NA	FALSE	NA	NA	NA	NA	NA	NA	0.0607076	NA	SYNONYMOUS_CODING(LOW|SILENT|agC/agT|S75|100|Sobic.010G053200|protein_coding|CODING|Sobic.010G053200.1.v3.1|1|1)	NA	NA	-
10	Chr10	4181278	NA	T	C	60.1	PASS	7	0,0,0,7	23	-48	1	2	NA	NA	NA	NA	NA	NA	NA	NA	NA	FALSE	NA	NA	NA	NA	NA	NA	0.08408276	NA	SYNONYMOUS_CODING(LOW|SILENT|gcA/gcG|A66|100|Sobic.010G053200|protein_coding|CODING|Sobic.010G053200.1.v3.1|1|1)	NA	NA	-
10	Chr10	4182876	NA	A	G	130	PASS	16	0,0,11,5	24	-75	1	2	NA	NA	NA	NA	NA	NA	NA	NA	NA	FALSE	NA	NA	NA	NA	NA	NA	0.06169043	NA	INTERGENIC(MODIFIER||||||||||1)	NA	NA	-
10	Chr10	4182888	NA	T	C	138	PASS	17	0,0,12,5	24	-78	1	2	NA	NA	NA	NA	NA	NA	NA	NA	NA	FALSE	NA	NA	NA	NA	NA	NA	0.1250212	NA	INTERGENIC(MODIFIER||||||||||1)	NA	NA	-
10	Chr10	4182927	NA	A	G	150	PASS	20	0,0,13,7	22	-87	1	2	NA	NA	NA	NA	NA	NA	NA	NA	NA	FALSE	NA	NA	NA	NA	NA	NA	0.1499987	NA	INTERGENIC(MODIFIER||||||||||1)	NA	NA	-
10	Chr10	4182949	NA	T	C	138	PASS	21	0,0,12,8	21	-87	1	2	NA	NA	NA	NA	NA	NA	NA	NA	NA	FALSE	NA	NA	NA	NA	NA	NA	0.07648668	NA	INTERGENIC(MODIFIER||||||||||1)	NA	NA	-
10	Chr10	4182999	NA	G	A	110	PASS	18	0,0,10,7	18	-78	1	2	NA	NA	NA	NA	NA	NA	NA	NA	NA	FALSE	NA	NA	NA	NA	NA	NA	0.1824993	NA	INTERGENIC(MODIFIER||||||||||1)	NA	NA	-
10	Chr10	4183034	NA	A	G	222	PASS	30	0,0,17,12	24	-114	1	2	NA	NA	NA	NA	NA	NA	NA	NA	NA	FALSE	NA	NA	NA	NA	NA	NA	0.2389338	NA	INTERGENIC(MODIFIER||||||||||1)	NA	NA	-
10	Chr10	4183062	NA	T	C	222	PASS	32	0,0,18,12	26	-117	1	2	NA	NA	NA	NA	NA	NA	NA	NA	NA	FALSE	NA	NA	NA	NA	NA	NA	0.1142475	NA	INTERGENIC(MODIFIER||||||||||1)	NA	NA	-
10	Chr10	4183085	NA	G	T	222	PASS	30	0,0,18,12	26	-117	1	2	NA	NA	NA	NA	NA	NA	NA	NA	NA	FALSE	NA	NA	NA	NA	NA	NA	0.1736334	NA	INTERGENIC(MODIFIER||||||||||1)	NA	NA	-
10	Chr10	4183182	NA	T	C	185	PASS	18	0,0,7,9	26	-75	1	2	NA	NA	NA	NA	NA	NA	NA	NA	NA	FALSE	NA	NA	NA	NA	NA	NA	0.1529686	NA	INTERGENIC(MODIFIER||||||||||1)	NA	NA	-
10	Chr10	4183198	NA	C	A	137	PASS	12	0,0,5,6	24	-60	1	2	NA	NA	NA	NA	NA	NA	NA	NA	NA	FALSE	NA	NA	NA	NA	NA	NA	0.1354651	NA	INTERGENIC(MODIFIER||||||||||1)	NA	NA	-
10	Chr10	4183202	NA	G	C	113	PASS	11	0,0,4,6	24	-57	1	2	NA	NA	NA	NA	NA	NA	NA	NA	NA	FALSE	NA	NA	NA	NA	NA	NA	0.1046228	NA	INTERGENIC(MODIFIER||||||||||1)	NA	NA	-
10	Chr10	4183222	NA	GCACA	GCACACA	54	PASS	12	0,0,2,2	30	-46.5	1	2	NA	11,0.916667	NA	NA	NA	NA	NA	NA	NA	TRUE	NA	NA	NA	NA	NA	NA	0.03086163	NA	INTERGENIC(MODIFIER||||||||||1)	NA	NA	-
10	Chr10	4183238	NA	A	C	149	PASS	14	0,0,6,6	26	-63	1	2	NA	NA	NA	NA	NA	NA	NA	NA	NA	FALSE	NA	NA	NA	NA	NA	NA	0.1504909	NA	INTERGENIC(MODIFIER||||||||||1)	NA	NA	-
10	Chr10	4183249	NA	T	C,A	156	PASS	11	0,0,8,3	33	-57	1	2	NA	NA	NA	NA	NA	NA	NA	NA	NA	FALSE	NA	NA	NA	NA	NA	NA	0.1027019	NA	INTERGENIC(MODIFIER||||||||||1),INTERGENIC(MODIFIER||||||||||2)	NA	NA	-
10	Chr10	4183307	NA	G	A	222	PASS	13	0,0,6,7	36	-66	1	2	NA	NA	NA	NA	NA	NA	NA	NA	NA	FALSE	NA	NA	NA	NA	NA	NA	0.1564073	NA	NON_SYNONYMOUS_CODING(MODERATE|MISSENSE|gCt/gTt|A268V|270|Sobic.010G053300|protein_coding|CODING|Sobic.010G053300.1.v3.1|3|1)	NA	NA	-
10	Chr10	4183417	NA	C	A	222	SnpGap	19	0,0,8,11	33	-84	1	2	NA	NA	NA	NA	NA	NA	NA	NA	NA	FALSE	NA	NA	NA	NA	NA	NA	0.1922303	NA	INTRON(MODIFIER||||270|Sobic.010G053300|protein_coding|CODING|Sobic.010G053300.1.v3.1|2|1)	NA	NA	-
10	Chr10	4183418	NA	C	A	222	SnpGap	19	0,0,8,11	33	-84	1	2	NA	NA	NA	NA	NA	NA	NA	NA	NA	FALSE	NA	NA	NA	NA	NA	NA	0.1920379	NA	INTRON(MODIFIER||||270|Sobic.010G053300|protein_coding|CODING|Sobic.010G053300.1.v3.1|2|1)	NA	NA	-
10	Chr10	4183426	NA	CAGAGA	CAGA	214	PASS	21	0,0,8,13	34	-97.5	1	2	NA	20,0.952381	NA	NA	NA	NA	NA	NA	NA	TRUE	NA	NA	NA	NA	NA	NA	0.1985332	NA	INTRON(MODIFIER||||270|Sobic.010G053300|protein_coding|CODING|Sobic.010G053300.1.v3.1|2|1)	NA	NA	-
10	Chr10	4183491	NA	ATTTTTT	ATTTTTTT	108	PASS	23	0,0,12,10	35	-101	1	2	NA	21,0.913043	NA	NA	NA	NA	NA	NA	NA	TRUE	NA	NA	NA	NA	NA	NA	0.1735038	NA	INTRON(MODIFIER||||270|Sobic.010G053300|protein_coding|CODING|Sobic.010G053300.1.v3.1|2|1)	NA	NA	-
10	Chr10	4183518	NA	A	C	222	PASS	23	0,0,13,9	34	-93	1	2	NA	NA	NA	NA	NA	NA	NA	NA	NA	FALSE	NA	NA	NA	NA	NA	NA	0.1756054	NA	INTRON(MODIFIER||||270|Sobic.010G053300|protein_coding|CODING|Sobic.010G053300.1.v3.1|2|1)	NA	NA	-
10	Chr10	4183532	NA	A	T	222	PASS	27	0,0,16,10	36	-105	1	2	NA	NA	NA	NA	NA	NA	NA	NA	NA	FALSE	NA	NA	NA	NA	NA	NA	0.2397242	NA	INTRON(MODIFIER||||270|Sobic.010G053300|protein_coding|CODING|Sobic.010G053300.1.v3.1|2|1)	NA	NA	-
10	Chr10	4183578	NA	CTTA	CTTATTA	214	PASS	34	0,0,20,5	42	-110	1	2	NA	32,0.941176	NA	NA	NA	NA	NA	NA	NA	TRUE	NA	NA	NA	NA	NA	NA	0.04903505	NA	INTRON(MODIFIER||||270|Sobic.010G053300|protein_coding|CODING|Sobic.010G053300.1.v3.1|2|1)	NA	NA	-
10	Chr10	4183660	NA	AA	AATGTA	64.4	PASS	40	0,0,2,1	40	-43.5	1	2	NA	36,0.900000	NA	NA	NA	NA	NA	NA	NA	TRUE	NA	NA	NA	NA	NA	NA	0.02845191	NA	INTRON(MODIFIER||||270|Sobic.010G053300|protein_coding|CODING|Sobic.010G053300.1.v3.1|2|1)	NA	NA	-
10	Chr10	4183784	NA	A	G	222	PASS	21	0,0,8,13	39	-90	1	2	NA	NA	NA	NA	NA	NA	NA	NA	NA	FALSE	NA	NA	NA	NA	NA	NA	0.06172432	NA	NON_SYNONYMOUS_CODING(MODERATE|MISSENSE|cTt/cCt|L236P|270|Sobic.010G053300|protein_coding|CODING|Sobic.010G053300.1.v3.1|2|1)	NA	NA	-
10	Chr10	4183791	NA	A	G	222	PASS	20	0,0,7,13	38	-87	1	2	NA	NA	NA	NA	NA	NA	NA	NA	NA	FALSE	NA	NA	NA	NA	NA	NA	0.154419	NA	SYNONYMOUS_CODING(LOW|SILENT|Ttg/Ctg|L234|270|Sobic.010G053300|protein_coding|CODING|Sobic.010G053300.1.v3.1|2|1)	NA	NA	-
10	Chr10	4184498	NA	G	A	222	PASS	16	0,0,6,9	46	-72	1	2	NA	NA	NA	NA	NA	NA	NA	NA	NA	FALSE	NA	NA	NA	NA	NA	NA	0.1084088	NA	INTRON(MODIFIER||||270|Sobic.010G053300|protein_coding|CODING|Sobic.010G053300.1.v3.1|1|1)	NA	NA	-
10	Chr10	4184619	NA	CCAGAGG	CCAGAGGGCAGAGG	214	PASS	15	0,0,4,11	50	-79.5	1	2	NA	14,0.933333	NA	NA	NA	NA	NA	NA	NA	TRUE	NA	NA	NA	NA	NA	NA	0.127504	NA	FRAME_SHIFT(HIGH||ggc/ggCCTCTGCc|G135GLC?|270|Sobic.010G053300|protein_coding|CODING|Sobic.010G053300.1.v3.1|1|1)	(Sobic.010G053300|Sobic.010G053300.v3.1|1|1.00)	NA	-
10	Chr10	4184764	NA	A	C	101	PASS	14	0,0,5,7	21	-63	1	2	NA	NA	NA	NA	NA	NA	NA	NA	NA	FALSE	NA	NA	NA	NA	NA	NA	0.0909794	NA	NON_SYNONYMOUS_CODING(MODERATE|MISSENSE|cTc/cGc|L89R|270|Sobic.010G053300|protein_coding|CODING|Sobic.010G053300.1.v3.1|1|1)	NA	NA	-
10	Chr10	4184778	NA	C	A	115	PASS	12	0,0,5,7	20	-63	1	2	NA	NA	NA	NA	NA	NA	NA	NA	NA	FALSE	NA	NA	NA	NA	NA	NA	0.1438952	NA	SYNONYMOUS_CODING(LOW|SILENT|gcG/gcT|A84|270|Sobic.010G053300|protein_coding|CODING|Sobic.010G053300.1.v3.1|1|1)	NA	NA	-
10	Chr10	4184782	NA	T	C	109	PASS	12	0,0,5,7	20	-63	1	2	NA	NA	NA	NA	NA	NA	NA	NA	NA	FALSE	NA	NA	NA	NA	NA	NA	0.09940356	NA	NON_SYNONYMOUS_CODING(MODERATE|MISSENSE|aAc/aGc|N83S|270|Sobic.010G053300|protein_coding|CODING|Sobic.010G053300.1.v3.1|1|1)	NA	NA	-
10	Chr10	4184785	NA	G	A	109	PASS	12	0,0,5,7	20	-63	1	2	NA	NA	NA	NA	NA	NA	NA	NA	NA	FALSE	NA	NA	NA	NA	NA	NA	0.0481924	NA	NON_SYNONYMOUS_CODING(MODERATE|MISSENSE|gCg/gTg|A82V|270|Sobic.010G053300|protein_coding|CODING|Sobic.010G053300.1.v3.1|1|1)	NA	NA	-
10	Chr10	4186239	NA	A	T	222	PASS	25	0,0,15,8	46	-96	1	2	NA	NA	NA	NA	NA	NA	NA	NA	NA	FALSE	NA	NA	NA	NA	NA	NA	0.1393261	NA	INTRON(MODIFIER||||292|Sobic.010G053400|protein_coding|CODING|Sobic.010G053400.1.v3.1|3|1)	NA	NA	-
10	Chr10	4186924	NA	G	A	222	PASS	22	0,0,12,10	46	-93	1	2	NA	NA	NA	NA	NA	NA	NA	NA	NA	FALSE	NA	NA	NA	NA	NA	NA	0.1629479	NA	SYNONYMOUS_CODING(LOW|SILENT|aaC/aaT|N214|292|Sobic.010G053400|protein_coding|CODING|Sobic.010G053400.1.v3.1|3|1)	NA	NA	-
10	Chr10	4188397	NA	GTTTTTTTTTTTTTTTT	GTTTTTTTTTTTTT	81.5	PASS	15	0,0,5,4	50	-61.5	1	2	NA	9,0.600000	NA	NA	NA	NA	NA	NA	NA	TRUE	NA	NA	NA	NA	NA	NA	0.1264495	NA	INTERGENIC(MODIFIER||||||||||1)	NA	NA	-
10	Chr10	4188656	NA	C	G	222	PASS	25	0,0,16,7	47	-96	1	2	NA	NA	NA	NA	NA	NA	NA	NA	NA	FALSE	NA	NA	NA	NA	NA	NA	0.2075354	NA	INTERGENIC(MODIFIER||||||||||1)	NA	NA	-
10	Chr10	4189014	NA	A	G	222	PASS	24	0,0,12,11	46	-96	1	2	NA	NA	NA	NA	NA	NA	NA	NA	NA	FALSE	NA	NA	NA	NA	NA	NA	0.1985292	NA	INTERGENIC(MODIFIER||||||||||1)	NA	NA	-
10	Chr10	4190300	NA	A	G	222	PASS	29	0,0,13,15	46	-111	1	2	NA	NA	NA	NA	NA	NA	NA	NA	NA	FALSE	NA	NA	NA	NA	NA	NA	0.2194667	NA	INTERGENIC(MODIFIER||||||||||1)	NA	NA	-
10	Chr10	4191322	NA	T	C	222	PASS	28	0,0,9,18	46	-108	1	2	NA	NA	NA	NA	NA	NA	NA	NA	NA	FALSE	NA	NA	NA	NA	NA	NA	0.01440798	NA	INTERGENIC(MODIFIER||||||||||1)	NA	NA	-
10	Chr10	4192178	NA	A	G	222	PASS	26	0,0,9,16	46	-102	1	2	NA	NA	NA	NA	NA	NA	NA	NA	NA	FALSE	NA	NA	NA	NA	NA	NA	0.02213334	NA	INTERGENIC(MODIFIER||||||||||1)	NA	NA	-
10	Chr10	4192524	NA	G	C	222	PASS	25	0,0,8,16	45	-99	1	2	NA	NA	NA	NA	NA	NA	NA	NA	NA	FALSE	NA	NA	NA	NA	NA	NA	0.04326911	NA	INTERGENIC(MODIFIER||||||||||1)	NA	NA	-
10	Chr10	4192637	NA	T	C	222	PASS	12	0,0,8,4	44	-63	1	2	NA	NA	NA	NA	NA	NA	NA	NA	NA	FALSE	NA	NA	NA	NA	NA	NA	0.114392	NA	INTERGENIC(MODIFIER||||||||||1)	NA	NA	-
10	Chr10	4192982	NA	G	T	222	PASS	22	0,0,12,8	46	-87	1	2	NA	NA	NA	NA	NA	NA	NA	NA	NA	FALSE	NA	NA	NA	NA	NA	NA	0.1985967	NA	INTERGENIC(MODIFIER||||||||||1)	NA	NA	-
10	Chr10	4193150	NA	C	T	222	PASS	22	0,0,11,10	34	-90	1	2	NA	NA	NA	NA	NA	NA	NA	NA	NA	FALSE	NA	NA	NA	NA	NA	NA	0.1901835	NA	INTERGENIC(MODIFIER||||||||||1)	NA	NA	-
10	Chr10	4193186	NA	A	C	222	PASS	27	0,0,14,12	35	-105	1	2	NA	NA	NA	NA	NA	NA	NA	NA	NA	FALSE	NA	NA	NA	NA	NA	NA	0.2480592	NA	INTERGENIC(MODIFIER||||||||||1)	NA	NA	-
10	Chr10	4193207	NA	A	G	222	PASS	29	0,0,16,10	36	-105	1	2	NA	NA	NA	NA	NA	NA	NA	NA	NA	FALSE	NA	NA	NA	NA	NA	NA	0.2343046	NA	INTERGENIC(MODIFIER||||||||||1)	NA	NA	-
10	Chr10	4193572	NA	G	A	222	PASS	33	0,0,17,15	45	-123	1	2	NA	NA	NA	NA	NA	NA	NA	NA	NA	FALSE	NA	NA	NA	NA	NA	NA	0.1568025	NA	INTERGENIC(MODIFIER||||||||||1)	NA	NA	-
10	Chr10	4193668	NA	C	T	222	PASS	28	0,0,14,13	44	-108	1	2	NA	NA	NA	NA	NA	NA	NA	NA	NA	FALSE	NA	NA	NA	NA	NA	NA	0.2298808	NA	INTERGENIC(MODIFIER||||||||||1)	NA	NA	-
10	Chr10	4194756	NA	C	T	222	PASS	27	0,0,18,9	38	-108	1	2	NA	NA	NA	NA	NA	NA	NA	NA	NA	FALSE	NA	NA	NA	NA	NA	NA	0.1450827	NA	INTERGENIC(MODIFIER||||||||||1)	NA	NA	-
10	Chr10	4194779	NA	G	C	222	PASS	33	0,0,21,11	38	-123	1	2	NA	NA	NA	NA	NA	NA	NA	NA	NA	FALSE	NA	NA	NA	NA	NA	NA	0.2647673	NA	INTERGENIC(MODIFIER||||||||||1)	NA	NA	-
10	Chr10	4194858	NA	T	A	222	PASS	28	0,0,18,9	40	-108	1	2	NA	NA	NA	NA	NA	NA	NA	NA	NA	FALSE	NA	NA	NA	NA	NA	NA	0.2390792	NA	UTR_3_PRIME(MODIFIER||244||303|Sobic.010G053500|protein_coding|CODING|Sobic.010G053500.1.v3.1|3|1)	NA	NA	-
10	Chr10	4195004	NA	C	T	222	PASS	32	0,0,13,17	46	-117	1	2	NA	NA	NA	NA	NA	NA	NA	NA	NA	FALSE	NA	NA	NA	NA	NA	NA	0.2631156	NA	UTR_3_PRIME(MODIFIER||98||303|Sobic.010G053500|protein_coding|CODING|Sobic.010G053500.1.v3.1|3|1)	NA	NA	-
10	Chr10	4195377	NA	GAAA	GAAAA	214	PASS	25	0,0,8,17	50	-110	1	2	NA	25,1.000000	NA	NA	NA	NA	NA	NA	NA	TRUE	NA	NA	NA	NA	NA	NA	0.2255305	NA	INTRON(MODIFIER||||303|Sobic.010G053500|protein_coding|CODING|Sobic.010G053500.1.v3.1|2|1)	NA	NA	-
10	Chr10	4195588	NA	TAAAAAAAAAAA	TAAAAAAAAAA	40.5	PASS	27	0,0,12,15	50	-113	1	2	NA	26,0.962963	NA	NA	NA	NA	NA	NA	NA	TRUE	NA	NA	NA	NA	NA	NA	0.03038336	NA	INTRON(MODIFIER||||303|Sobic.010G053500|protein_coding|CODING|Sobic.010G053500.1.v3.1|2|1)	NA	NA	-
10	Chr10	4195829	NA	C	G	222	PASS	26	0,0,12,13	46	-102	1	2	NA	NA	NA	NA	NA	NA	NA	NA	NA	FALSE	NA	NA	NA	NA	NA	NA	0.1299778	NA	INTRON(MODIFIER||||303|Sobic.010G053500|protein_coding|CODING|Sobic.010G053500.1.v3.1|2|1)	NA	NA	-
10	Chr10	4196394	NA	A	C	222	PASS	29	0,0,14,15	46	-114	1	2	NA	NA	NA	NA	NA	NA	NA	NA	NA	FALSE	NA	NA	NA	NA	NA	NA	0.2329163	NA	INTRON(MODIFIER||||303|Sobic.010G053500|protein_coding|CODING|Sobic.010G053500.1.v3.1|1|1)	NA	NA	-
10	Chr10	4196595	NA	A	G	222	PASS	29	0,0,14,15	46	-114	1	2	NA	NA	NA	NA	NA	NA	NA	NA	NA	FALSE	NA	NA	NA	NA	NA	NA	0.02929338	NA	INTRON(MODIFIER||||303|Sobic.010G053500|protein_coding|CODING|Sobic.010G053500.1.v3.1|1|1)	NA	NA	-
10	Chr10	4198477	NA	A	T	222	PASS	26	0,0,11,13	46	-99	1	2	NA	NA	NA	NA	NA	NA	NA	NA	NA	FALSE	NA	NA	NA	NA	NA	NA	0.1678538	NA	UTR_3_PRIME(MODIFIER||186||2363|Sobic.010G053600|protein_coding|CODING|Sobic.010G053600.3.v3.1|13|1)	NA	NA	-
10	Chr10	4199871	NA	AAGAGAGAGAGA	AAGAGAGAGAGAGAGA	214	PASS	24	0,0,10,12	50	-101	1	2	NA	22,0.916667	NA	NA	NA	NA	NA	NA	NA	TRUE	NA	NA	NA	NA	NA	NA	0.07028324	NA	INTRON(MODIFIER||||2363|Sobic.010G053600|protein_coding|CODING|Sobic.010G053600.3.v3.1|9|1)	NA	NA	-
10	Chr10	4200939	NA	A	G	222	PASS	48	0,0,18,29	46	-165	1	2	NA	NA	NA	NA	NA	NA	NA	NA	NA	FALSE	NA	NA	NA	NA	NA	NA	0.3124051	NA	SPLICE_SITE_REGION(LOW||||2363|Sobic.010G053600|protein_coding|CODING|Sobic.010G053600.3.v3.1|7|1),INTRON(MODIFIER||||2363|Sobic.010G053600|protein_coding|CODING|Sobic.010G053600.3.v3.1|7|1)	NA	NA	-
10	Chr10	4205812	NA	C	T	222	PASS	29	0,0,10,18	47	-111	1	2	NA	NA	NA	NA	NA	NA	NA	NA	NA	FALSE	NA	NA	NA	NA	NA	NA	0.2287641	NA	INTRON(MODIFIER||||2363|Sobic.010G053600|protein_coding|CODING|Sobic.010G053600.3.v3.1|4|1)	NA	NA	-
10	Chr10	4206891	NA	C	T	222	PASS	18	0,0,10,8	47	-81	1	2	NA	NA	NA	NA	NA	NA	NA	NA	NA	FALSE	NA	NA	NA	NA	NA	NA	0.1359921	NA	SYNONYMOUS_CODING(LOW|SILENT|aaG/aaA|K142|2363|Sobic.010G053600|protein_coding|CODING|Sobic.010G053600.3.v3.1|3|1)	NA	NA	-
10	Chr10	4207081	NA	G	A	222	PASS	33	0,0,12,20	47	-123	1	2	NA	NA	NA	NA	NA	NA	NA	NA	NA	FALSE	NA	NA	NA	NA	NA	NA	0.1385653	NA	SYNONYMOUS_CODING(LOW|SILENT|cgC/cgT|R111|2363|Sobic.010G053600|protein_coding|CODING|Sobic.010G053600.3.v3.1|2|1)	NA	NA	-
10	Chr10	4208623	NA	A	C	222	PASS	28	1,0,12,15	42	-95	1	2	NA	NA	NA	NA	NA	NA	NA	NA	0.46,1,0.089,1	FALSE	NA	NA	NA	NA	-1.733156	NA	0.2371712	NA	INTERGENIC(MODIFIER||||||||||1)	NA	NA	-
10	Chr10	4208657	NA	T	C	222	PASS	20	0,0,6,14	39	-87	1	2	NA	NA	NA	NA	NA	NA	NA	NA	NA	FALSE	NA	NA	NA	NA	NA	NA	0.1798325	NA	INTERGENIC(MODIFIER||||||||||1)	NA	NA	-
10	Chr10	4208731	NA	A	G	222	PASS	25	0,0,17,8	44	-102	1	2	NA	NA	NA	NA	NA	NA	NA	NA	NA	FALSE	NA	NA	NA	NA	NA	NA	0.1894103	NA	INTERGENIC(MODIFIER||||||||||1)	NA	NA	-
10	Chr10	4208828	NA	AT	ATT	214	PASS	24	0,0,19,4	48	-104	1	2	NA	23,0.958333	NA	NA	NA	NA	NA	NA	NA	TRUE	NA	NA	NA	NA	NA	NA	0.2116574	NA	INTERGENIC(MODIFIER||||||||||1)	NA	NA	-
10	Chr10	4209015	NA	CAAAAAAAAAAA	CAAAAAAAAA	134	PASS	32	0,0,15,13	46	-119	1	2	NA	29,0.906250	NA	NA	NA	NA	NA	NA	NA	TRUE	NA	NA	NA	NA	NA	NA	0.2098896	NA	INTERGENIC(MODIFIER||||||||||1)	NA	NA	-
10	Chr10	4209085	NA	G	A	222	PASS	31	0,0,17,11	41	-111	1	2	NA	NA	NA	NA	NA	NA	NA	NA	NA	FALSE	NA	NA	NA	NA	NA	NA	0.2138281	NA	INTERGENIC(MODIFIER||||||||||1)	NA	NA	-
10	Chr10	4209099	NA	C	G	222	PASS	29	0,0,17,11	41	-111	1	2	NA	NA	NA	NA	NA	NA	NA	NA	NA	FALSE	NA	NA	NA	NA	NA	NA	0.2085612	NA	INTERGENIC(MODIFIER||||||||||1)	NA	NA	-
10	Chr10	4209221	NA	CA	CAA	214	PASS	26	0,0,16,10	47	-113	1	2	NA	25,0.961538	NA	NA	NA	NA	NA	NA	NA	TRUE	NA	NA	NA	NA	NA	NA	0.2453507	NA	INTERGENIC(MODIFIER||||||||||1)	NA	NA	-
10	Chr10	4209266	NA	T	C	222	PASS	28	0,0,15,13	47	-111	1	2	NA	NA	NA	NA	NA	NA	NA	NA	NA	FALSE	NA	NA	NA	NA	NA	NA	0.2437093	NA	INTERGENIC(MODIFIER||||||||||1)	NA	NA	-
10	Chr10	4209832	NA	CT	CTT	214	PASS	26	0,0,10,13	49	-101	1	2	NA	24,0.923077	NA	NA	NA	NA	NA	NA	NA	TRUE	NA	NA	NA	NA	NA	NA	0.2117179	NA	INTERGENIC(MODIFIER||||||||||1)	NA	NA	-
10	Chr10	4210064	NA	TAAAAAAA	TAAAAAAAA	93.5	PASS	37	0,0,15,15	50	-125	1	2	NA	36,0.972973	NA	NA	NA	NA	NA	NA	NA	TRUE	NA	NA	NA	NA	NA	NA	0.01199561	NA	INTERGENIC(MODIFIER||||||||||1)	NA	NA	-
10	Chr10	4210098	NA	GTTTTTT	GTTTTT	121	PASS	41	0,0,14,16	50	-125	1	2	NA	38,0.926829	NA	NA	NA	NA	NA	NA	NA	TRUE	NA	NA	NA	NA	NA	NA	0.2373992	NA	INTERGENIC(MODIFIER||||||||||1)	NA	NA	-
10	Chr10	4210269	NA	A	G	222	PASS	29	0,0,19,9	35	-111	1	2	NA	NA	NA	NA	NA	NA	NA	NA	NA	FALSE	NA	NA	NA	NA	NA	NA	0.09615038	NA	INTERGENIC(MODIFIER||||||||||1)	NA	NA	-
10	Chr10	4210332	NA	A	C	222	PASS	31	0,0,21,8	26	-114	1	2	NA	NA	NA	NA	NA	NA	NA	NA	NA	FALSE	NA	NA	NA	NA	NA	NA	0.1683885	NA	INTERGENIC(MODIFIER||||||||||1)	NA	NA	-
10	Chr10	4210340	NA	G	A	222	PASS	31	0,0,23,8	27	-120	1	2	NA	NA	NA	NA	NA	NA	NA	NA	NA	FALSE	NA	NA	NA	NA	NA	NA	0.2699078	NA	INTERGENIC(MODIFIER||||||||||1)	NA	NA	-
10	Chr10	4210379	NA	T	C	222	PASS	33	0,0,22,9	31	-120	1	2	NA	NA	NA	NA	NA	NA	NA	NA	NA	FALSE	NA	NA	NA	NA	NA	NA	0.1485615	NA	INTERGENIC(MODIFIER||||||||||1)	NA	NA	-
10	Chr10	4210889	NA	GTTTTTTTTT	GTTTTTTT	171	PASS	30	0,0,15,11	50	-113	1	2	NA	27,0.900000	NA	NA	NA	NA	NA	NA	NA	TRUE	NA	NA	NA	NA	NA	NA	0.07002691	NA	INTERGENIC(MODIFIER||||||||||1)	NA	NA	-
10	Chr10	4210936	NA	ATTTTTTTTT	ATTTTTTTTTT	30.5	PASS	28	0,0,4,5	50	-61.5	1	2	NA	24,0.857143	NA	NA	NA	NA	NA	NA	NA	TRUE	NA	NA	NA	NA	NA	NA	0.102193	NA	INTERGENIC(MODIFIER||||||||||1)	NA	NA	-
10	Chr10	4211008	NA	TAAAAAA	TAAAAAAA	129	PASS	33	0,0,9,21	50	-125	1	2	NA	28,0.848485	NA	NA	NA	NA	NA	NA	NA	TRUE	NA	NA	NA	NA	NA	NA	0.09678823	NA	INTERGENIC(MODIFIER||||||||||1)	NA	NA	-
10	Chr10	4211134	NA	G	A	222	PASS	24	0,0,7,16	46	-96	1	2	NA	NA	NA	NA	NA	NA	NA	NA	NA	FALSE	NA	NA	NA	NA	NA	NA	0.2060003	NA	INTERGENIC(MODIFIER||||||||||1)	NA	NA	-
10	Chr10	4211697	NA	A	G	162	PASS	7	0,0,3,4	47	-48	1	2	NA	NA	NA	NA	NA	NA	NA	NA	NA	FALSE	NA	NA	NA	NA	NA	NA	0.05856991	NA	INTERGENIC(MODIFIER||||||||||1)	NA	NA	-
10	Chr10	4211864	NA	C	T	222	PASS	13	0,0,6,6	46	-63	1	2	NA	NA	NA	NA	NA	NA	NA	NA	NA	FALSE	NA	NA	NA	NA	NA	NA	0.1450935	NA	INTERGENIC(MODIFIER||||||||||1)	NA	NA	-
10	Chr10	4212127	NA	AAGGAGAGAAGAGGAGAGA	AAGGAGAGA	214	PASS	15	0,0,9,4	39	-73.5	1	2	NA	13,0.866667	NA	NA	NA	NA	NA	NA	NA	TRUE	NA	NA	NA	NA	NA	NA	0.1310603	NA	INTERGENIC(MODIFIER||||||||||1)	NA	NA	-
10	Chr10	4212183	NA	C	T	222	PASS	18	0,0,12,6	36	-81	1	2	NA	NA	NA	NA	NA	NA	NA	NA	NA	FALSE	NA	NA	NA	NA	NA	NA	0.1887799	NA	INTERGENIC(MODIFIER||||||||||1)	NA	NA	-
10	Chr10	4212201	NA	A	G	222	PASS	22	0,0,14,7	36	-90	1	2	NA	NA	NA	NA	NA	NA	NA	NA	NA	FALSE	NA	NA	NA	NA	NA	NA	0.1057235	NA	INTERGENIC(MODIFIER||||||||||1)	NA	NA	-
10	Chr10	4212245	NA	A	C	222	PASS	25	0,0,17,8	39	-102	1	2	NA	NA	NA	NA	NA	NA	NA	NA	NA	FALSE	NA	NA	NA	NA	NA	NA	0.2445044	NA	INTERGENIC(MODIFIER||||||||||1)	NA	NA	-
10	Chr10	4213029	NA	A	C	222	PASS	36	0,0,21,15	46	-135	1	2	NA	NA	NA	NA	NA	NA	NA	NA	NA	FALSE	NA	NA	NA	NA	NA	NA	0.2682043	NA	INTERGENIC(MODIFIER||||||||||1)	NA	NA	-
10	Chr10	4213857	NA	G	A	222	PASS	27	0,0,13,14	46	-108	1	2	NA	NA	NA	NA	NA	NA	NA	NA	NA	FALSE	NA	NA	NA	NA	NA	NA	0.2158887	NA	INTERGENIC(MODIFIER||||||||||1)	NA	NA	-
10	Chr10	4214181	NA	ATCTCTCTCTCTCTCT	ATCTCTCTCTCTCT	214	PASS	14	0,0,5,9	50	-76.5	1	2	NA	12,0.857143	NA	NA	NA	NA	NA	NA	NA	TRUE	NA	NA	NA	NA	NA	NA	0.1572115	NA	INTERGENIC(MODIFIER||||||||||1)	NA	NA	-
10	Chr10	4214478	NA	C	T	222	PASS	21	0,0,11,10	47	-90	1	2	NA	NA	NA	NA	NA	NA	NA	NA	NA	FALSE	NA	NA	NA	NA	NA	NA	0.1489853	NA	INTERGENIC(MODIFIER||||||||||1)	NA	NA	-
10	Chr10	4214923	NA	T	C	222	PASS	25	0,0,14,11	47	-102	1	2	NA	NA	NA	NA	NA	NA	NA	NA	NA	FALSE	NA	NA	NA	NA	NA	NA	0.2570019	NA	INTERGENIC(MODIFIER||||||||||1)	NA	NA	-
10	Chr10	4215134	NA	C	CGGATT	214	PASS	36	0,0,18,16	47	-137	1	2	NA	33,0.916667	NA	NA	NA	NA	NA	NA	NA	TRUE	NA	NA	NA	NA	NA	NA	0.1647258	NA	UTR_3_PRIME(MODIFIER||593||252|Sobic.010G053700|protein_coding|CODING|Sobic.010G053700.2.v3.1|1|1)	NA	NA	-
10	Chr10	4215216	NA	G	A	222	PASS	35	0,0,19,11	28	-117	1	2	NA	NA	NA	NA	NA	NA	NA	NA	NA	FALSE	NA	NA	NA	NA	NA	NA	0.2220777	NA	UTR_3_PRIME(MODIFIER||512||252|Sobic.010G053700|protein_coding|CODING|Sobic.010G053700.2.v3.1|1|1)	NA	NA	-
10	Chr10	4215271	NA	GAAC	GAACTAAAC	182	PASS	25	0,0,18,7	24	-110	1	2	NA	25,1.000000	NA	NA	NA	NA	NA	NA	NA	TRUE	NA	NA	NA	NA	NA	NA	0.2214935	NA	UTR_3_PRIME(MODIFIER||453||252|Sobic.010G053700|protein_coding|CODING|Sobic.010G053700.2.v3.1|1|1)	NA	NA	-
10	Chr10	4215430	NA	G	A	222	PASS	45	0,0,17,26	42	-156	1	2	NA	NA	NA	NA	NA	NA	NA	NA	NA	FALSE	NA	NA	NA	NA	NA	NA	0.01282435	NA	UTR_3_PRIME(MODIFIER||298||252|Sobic.010G053700|protein_coding|CODING|Sobic.010G053700.2.v3.1|1|1)	NA	NA	-
10	Chr10	4215461	NA	A	G	222	PASS	47	0,0,15,32	42	-168	1	2	NA	NA	NA	NA	NA	NA	NA	NA	NA	FALSE	NA	NA	NA	NA	NA	NA	0.07267843	NA	UTR_3_PRIME(MODIFIER||267||252|Sobic.010G053700|protein_coding|CODING|Sobic.010G053700.2.v3.1|1|1)	NA	NA	-
10	Chr10	4215977	NA	GAAGTCCAA	GAAGTCCAAGTCCAA	214	PASS	25	0,0,9,14	50	-104	1	2	NA	21,0.840000	NA	NA	NA	NA	NA	NA	NA	TRUE	NA	NA	NA	NA	NA	NA	0.1085796	NA	CODON_INSERTION(MODERATE||agg/aggTTGGAC|R167RLD|252|Sobic.010G053700|protein_coding|CODING|Sobic.010G053700.2.v3.1|1|1)	NA	NA	-
10	Chr10	4216512	NA	AGGCGGCGGCGGCGGCG	AGGCGGCGGCGGCGGCGGCG	214	PASS	20	0,0,11,5	50	-82.5	1	2	NA	15,0.750000	NA	NA	NA	NA	NA	NA	NA	TRUE	NA	NA	NA	NA	NA	NA	0.1597125	NA	UTR_5_PRIME(MODIFIER||43||252|Sobic.010G053700|protein_coding|CODING|Sobic.010G053700.2.v3.1|1|1)	NA	NA	-
10	Chr10	4216765	NA	T	C	222	PASS	18	0,0,7,9	47	-72	1	2	NA	NA	NA	NA	NA	NA	NA	NA	NA	FALSE	NA	NA	NA	NA	NA	NA	0.123724	NA	UTR_5_PRIME(MODIFIER||279||252|Sobic.010G053700|protein_coding|CODING|Sobic.010G053700.2.v3.1|1|1)	NA	NA	-
10	Chr10	4217389	NA	C	T	222	PASS	20	0,0,8,10	46	-81	1	2	NA	NA	NA	NA	NA	NA	NA	NA	NA	FALSE	NA	NA	NA	NA	NA	NA	0.118389	NA	INTERGENIC(MODIFIER||||||||||1)	NA	NA	-
10	Chr10	4217590	NA	T	G	222	PASS	17	0,0,7,9	42	-75	1	2	NA	NA	NA	NA	NA	NA	NA	NA	NA	FALSE	NA	NA	NA	NA	NA	NA	0.1763531	NA	INTERGENIC(MODIFIER||||||||||1)	NA	NA	-
10	Chr10	4217598	NA	A	G	222	PASS	19	0,0,9,9	42	-81	1	2	NA	NA	NA	NA	NA	NA	NA	NA	NA	FALSE	NA	NA	NA	NA	NA	NA	0.1599032	NA	INTERGENIC(MODIFIER||||||||||1)	NA	NA	-
10	Chr10	4217768	NA	GGGCGAGGCAGTGTCGGGCCTCAGGCGAGGCAG	GGGCGAGGCAG	214	PASS	13	0,0,2,9	47	-67.5	1	2	NA	11,0.846154	NA	NA	NA	NA	NA	NA	NA	TRUE	NA	NA	NA	NA	NA	NA	0.1343529	NA	INTERGENIC(MODIFIER||||||||||1)	NA	NA	-
10	Chr10	4217819	NA	C	T	222	PASS	18	0,0,6,11	47	-78	1	2	NA	NA	NA	NA	NA	NA	NA	NA	NA	FALSE	NA	NA	NA	NA	NA	NA	0.1538358	NA	INTERGENIC(MODIFIER||||||||||1)	NA	NA	-
10	Chr10	4218179	NA	C	T	222	PASS	12	0,0,7,5	47	-60	1	2	NA	NA	NA	NA	NA	NA	NA	NA	NA	FALSE	NA	NA	NA	NA	NA	NA	0.1524507	NA	INTERGENIC(MODIFIER||||||||||1)	NA	NA	-
10	Chr10	4218268	NA	TAAAAAA	TAAAAAAA	97.5	PASS	15	0,0,7,7	49	-76.5	1	2	NA	14,0.933333	NA	NA	NA	NA	NA	NA	NA	TRUE	NA	NA	NA	NA	NA	NA	0.04653945	NA	INTERGENIC(MODIFIER||||||||||1)	NA	NA	-
10	Chr10	4218577	NA	ACCACC	ACCACCTCCACC	217	PASS	13	0,1,4,4	48	-39.5	1	2	NA	1,0.076923	NA	NA	NA	NA	NA	NA	1,1,1,1	TRUE	NA	NA	NA	NA	NA	NA	0.08944587	NA	UTR_5_PRIME(MODIFIER||135||874|Sobic.010G053800|protein_coding|CODING|Sobic.010G053800.1.v3.1|1|1),UTR_5_PRIME(MODIFIER||135||868|Sobic.010G053800|protein_coding|CODING|Sobic.010G053800.2.v3.1|1|1)	NA	NA	-
10	Chr10	4219088	NA	T	C	222	PASS	28	0,0,19,9	39	-111	1	2	NA	NA	NA	NA	NA	NA	NA	NA	NA	FALSE	NA	NA	NA	NA	NA	NA	0.217436	NA	SYNONYMOUS_CODING(LOW|SILENT|atT/atC|I97|874|Sobic.010G053800|protein_coding|CODING|Sobic.010G053800.1.v3.1|2|1),SYNONYMOUS_CODING(LOW|SILENT|atT/atC|I91|868|Sobic.010G053800|protein_coding|CODING|Sobic.010G053800.2.v3.1|2|1)	NA	NA	-
10	Chr10	4219091	NA	C	G	222	PASS	28	0,0,19,9	39	-111	1	2	NA	NA	NA	NA	NA	NA	NA	NA	NA	FALSE	NA	NA	NA	NA	NA	NA	0.165825	NA	SYNONYMOUS_CODING(LOW|SILENT|ggC/ggG|G98|874|Sobic.010G053800|protein_coding|CODING|Sobic.010G053800.1.v3.1|2|1),SYNONYMOUS_CODING(LOW|SILENT|ggC/ggG|G92|868|Sobic.010G053800|protein_coding|CODING|Sobic.010G053800.2.v3.1|2|1)	NA	NA	-
10	Chr10	4220758	NA	T	C	222	PASS	29	0,0,9,18	46	-108	1	2	NA	NA	NA	NA	NA	NA	NA	NA	NA	FALSE	NA	NA	NA	NA	NA	NA	0.2458176	NA	INTRON(MODIFIER||||874|Sobic.010G053800|protein_coding|CODING|Sobic.010G053800.1.v3.1|4|1),INTRON(MODIFIER||||868|Sobic.010G053800|protein_coding|CODING|Sobic.010G053800.2.v3.1|4|1)	NA	NA	-
10	Chr10	4222822	NA	T	C	222	PASS	37	0,0,20,17	46	-138	1	2	NA	NA	NA	NA	NA	NA	NA	NA	NA	FALSE	NA	NA	NA	NA	NA	NA	0.2266152	NA	SPLICE_SITE_REGION(LOW||||874|Sobic.010G053800|protein_coding|CODING|Sobic.010G053800.1.v3.1|7|1),SPLICE_SITE_REGION(LOW||||868|Sobic.010G053800|protein_coding|CODING|Sobic.010G053800.2.v3.1|7|1),INTRON(MODIFIER||||874|Sobic.010G053800|protein_coding|CODING|Sobic.010G053800.1.v3.1|7|1),INTRON(MODIFIER||||868|Sobic.010G053800|protein_coding|CODING|Sobic.010G053800.2.v3.1|7|1)	NA	NA	-
10	Chr10	4223226	NA	A	G	222	PASS	32	0,0,13,19	46	-123	1	2	NA	NA	NA	NA	NA	NA	NA	NA	NA	FALSE	NA	NA	NA	NA	NA	NA	0.1409923	NA	INTRON(MODIFIER||||874|Sobic.010G053800|protein_coding|CODING|Sobic.010G053800.1.v3.1|8|1),INTRON(MODIFIER||||868|Sobic.010G053800|protein_coding|CODING|Sobic.010G053800.2.v3.1|8|1)	NA	NA	-
10	Chr10	4224607	NA	G	A	222	PASS	36	0,0,17,18	46	-132	1	2	NA	NA	NA	NA	NA	NA	NA	NA	NA	FALSE	NA	NA	NA	NA	NA	NA	0.07254105	NA	NON_SYNONYMOUS_CODING(MODERATE|MISSENSE|Gac/Aac|D509N|874|Sobic.010G053800|protein_coding|CODING|Sobic.010G053800.1.v3.1|11|1),NON_SYNONYMOUS_CODING(MODERATE|MISSENSE|Gac/Aac|D503N|868|Sobic.010G053800|protein_coding|CODING|Sobic.010G053800.2.v3.1|11|1)	NA	NA	-
10	Chr10	4227776	NA	C	T	219	PASS	14	0,0,12,2	47	-69	1	2	NA	NA	NA	NA	NA	NA	NA	NA	NA	FALSE	NA	NA	NA	NA	NA	NA	0.1169881	NA	INTRON(MODIFIER||||874|Sobic.010G053800|protein_coding|CODING|Sobic.010G053800.1.v3.1|18|1),INTRON(MODIFIER||||868|Sobic.010G053800|protein_coding|CODING|Sobic.010G053800.2.v3.1|18|1)	NA	NA	-
10	Chr10	4228091	NA	A	C	222	PASS	17	0,0,9,8	46	-78	1	2	NA	NA	NA	NA	NA	NA	NA	NA	NA	FALSE	NA	NA	NA	NA	NA	NA	0.1824488	NA	UTR_3_PRIME(MODIFIER||149||874|Sobic.010G053800|protein_coding|CODING|Sobic.010G053800.1.v3.1|19|1),UTR_3_PRIME(MODIFIER||149||868|Sobic.010G053800|protein_coding|CODING|Sobic.010G053800.2.v3.1|19|1)	NA	NA	-
10	Chr10	4228685	NA	A	C	222	PASS	23	0,0,13,10	46	-96	1	2	NA	NA	NA	NA	NA	NA	NA	NA	NA	FALSE	NA	NA	NA	NA	NA	NA	0.1865334	NA	INTERGENIC(MODIFIER||||||||||1)	NA	NA	-
10	Chr10	4229062	NA	GTCATCTCAT	GTCATCTCATCTCAT	214	PASS	18	0,0,9,5	46	-76.5	1	2	NA	14,0.777778	NA	NA	NA	NA	NA	NA	NA	TRUE	NA	NA	NA	NA	NA	NA	0.1263574	NA	INTERGENIC(MODIFIER||||||||||1)	NA	NA	-
10	Chr10	4229086	NA	A	C	222	PASS	14	0,0,7,6	44	-66	1	2	NA	NA	NA	NA	NA	NA	NA	NA	NA	FALSE	NA	NA	NA	NA	NA	NA	0.1493106	NA	INTERGENIC(MODIFIER||||||||||1)	NA	NA	-
10	Chr10	4229168	NA	G	A	222	PASS	15	0,0,8,7	44	-72	1	2	NA	NA	NA	NA	NA	NA	NA	NA	NA	FALSE	NA	NA	NA	NA	NA	NA	0.1569874	NA	INTERGENIC(MODIFIER||||||||||1)	NA	NA	-
10	Chr10	4229222	NA	GAAGGTTTAGCA	GA	214	PASS	9	0,0,4,5	47	-61.5	1	2	NA	9,1.000000	NA	NA	NA	NA	NA	NA	NA	TRUE	NA	NA	NA	NA	NA	NA	0.1305485	NA	INTERGENIC(MODIFIER||||||||||1)	NA	NA	-
10	Chr10	4229316	NA	GTCAGGACTCAGGACTC	GTCAGGACTC	214	PASS	14	0,0,4,10	47	-76.5	1	2	NA	14,1.000000	NA	NA	NA	NA	NA	NA	NA	TRUE	NA	NA	NA	NA	NA	NA	0.1353627	NA	INTERGENIC(MODIFIER||||||||||1)	NA	NA	-
10	Chr10	4229392	NA	C	G	222	PASS	19	0,0,7,11	47	-81	1	2	NA	NA	NA	NA	NA	NA	NA	NA	NA	FALSE	NA	NA	NA	NA	NA	NA	0.1848003	NA	INTERGENIC(MODIFIER||||||||||1)	NA	NA	-
10	Chr10	4229449	NA	GTGTCTG	GTGTCTGACTGTCTG	214	PASS	14	0,0,8,3	48	-67.5	1	2	NA	11,0.785714	NA	NA	NA	NA	NA	NA	NA	TRUE	NA	NA	NA	NA	NA	NA	0.1365097	NA	INTERGENIC(MODIFIER||||||||||1)	NA	NA	-
10	Chr10	4229625	NA	GAAAAAAA	GAAAAAAAA	85.5	PASS	22	0,0,11,10	50	-97.5	1	2	NA	20,0.909091	NA	NA	NA	NA	NA	NA	NA	TRUE	NA	NA	NA	NA	NA	NA	0.194974	NA	INTERGENIC(MODIFIER||||||||||1)	NA	NA	-
10	Chr10	4229744	NA	CTTT	CTT	138	PASS	8	0,0,5,3	50	-58.5	1	2	NA	8,1.000000	NA	NA	NA	NA	NA	NA	NA	TRUE	NA	NA	NA	NA	NA	NA	0.1208308	NA	INTERGENIC(MODIFIER||||||||||1)	NA	NA	-
10	Chr10	4229986	NA	T	G	222	PASS	25	0,0,13,9	46	-93	1	2	NA	NA	NA	NA	NA	NA	NA	NA	NA	FALSE	NA	NA	NA	NA	NA	NA	0.2037466	NA	INTERGENIC(MODIFIER||||||||||1)	NA	NA	-
10	Chr10	4230156	NA	T	TTTA	214	PASS	22	0,0,8,9	50	-85.5	1	2	NA	16,0.727273	NA	NA	NA	NA	NA	NA	NA	TRUE	NA	NA	NA	NA	NA	NA	0.1614976	NA	INTERGENIC(MODIFIER||||||||||1)	NA	NA	-
10	Chr10	4230899	NA	T	C	141	PASS	10	0,0,9,0	45	-54	1	2	NA	NA	NA	NA	NA	NA	NA	NA	NA	FALSE	NA	NA	NA	NA	NA	NA	0.1227064	NA	SYNONYMOUS_CODING(LOW|SILENT|gcA/gcG|A227|368|Sobic.010G053900|protein_coding|CODING|Sobic.010G053900.2.v3.1|1|1)	NA	NA	-
10	Chr10	4231040	NA	C	T	210	PASS	9	0,0,5,4	47	-54	1	2	NA	NA	NA	NA	NA	NA	NA	NA	NA	FALSE	NA	NA	NA	NA	NA	NA	0.1148763	NA	SYNONYMOUS_CODING(LOW|SILENT|acG/acA|T180|368|Sobic.010G053900|protein_coding|CODING|Sobic.010G053900.2.v3.1|1|1)	NA	NA	-
10	Chr10	4231185	NA	G	A	168	PASS	8	0,0,3,5	47	-51	1	2	NA	NA	NA	NA	NA	NA	NA	NA	NA	FALSE	NA	NA	NA	NA	NA	NA	0.1170914	NA	NON_SYNONYMOUS_CODING(MODERATE|MISSENSE|gCg/gTg|A132V|368|Sobic.010G053900|protein_coding|CODING|Sobic.010G053900.2.v3.1|1|1)	NA	NA	-
10	Chr10	4231879	NA	G	C	222	PASS	22	0,0,12,10	47	-93	1	2	NA	NA	NA	NA	NA	NA	NA	NA	NA	FALSE	NA	NA	NA	NA	NA	NA	0.0646878	NA	INTERGENIC(MODIFIER||||||||||1)	NA	NA	-
10	Chr10	4232848	NA	A	G	81.5	PASS	4	0,0,3,1	47	-39	1	2	NA	NA	NA	NA	NA	NA	NA	NA	NA	FALSE	NA	NA	NA	NA	NA	NA	0.0793184	NA	INTERGENIC(MODIFIER||||||||||1)	NA	NA	-
10	Chr10	4233107	NA	C	T	222	PASS	32	0,0,14,18	31	-123	1	2	NA	NA	NA	NA	NA	NA	NA	NA	NA	FALSE	NA	NA	NA	NA	NA	NA	0.230566	NA	INTERGENIC(MODIFIER||||||||||1)	NA	NA	-
10	Chr10	4233124	NA	G	T	222	PASS	29	0,0,12,16	28	-111	1	2	NA	NA	NA	NA	NA	NA	NA	NA	NA	FALSE	NA	NA	NA	NA	NA	NA	0.0913719	NA	INTERGENIC(MODIFIER||||||||||1)	NA	NA	-
10	Chr10	4233137	NA	G	C	215	PASS	26	0,0,13,12	26	-102	1	2	NA	NA	NA	NA	NA	NA	NA	NA	NA	FALSE	NA	NA	NA	NA	NA	NA	0.005328834	NA	INTERGENIC(MODIFIER||||||||||1)	NA	NA	-
10	Chr10	4233179	NA	G	A	222	PASS	31	0,0,21,9	34	-117	1	2	NA	NA	NA	NA	NA	NA	NA	NA	NA	FALSE	NA	NA	NA	NA	NA	NA	0.2685129	NA	INTERGENIC(MODIFIER||||||||||1)	NA	NA	-
10	Chr10	4233359	NA	T	C,A	165	PASS	15	0,0,2,11	39	-63	1	2	NA	NA	NA	NA	NA	NA	NA	NA	NA	FALSE	NA	NA	NA	NA	NA	NA	0.1398301	NA	INTERGENIC(MODIFIER||||||||||1),INTERGENIC(MODIFIER||||||||||2)	NA	NA	-
10	Chr10	4233376	NA	AAAAGAAAACAAAAACAAA	AAAA	214	PASS	12	0,0,2,10	39	-70.5	1	2	NA	12,1.000000	NA	NA	NA	NA	NA	NA	NA	TRUE	NA	NA	NA	NA	NA	NA	0.07295659	NA	INTERGENIC(MODIFIER||||||||||1)	NA	NA	-
10	Chr10	4233439	NA	T	C	222	PASS	17	0,0,6,11	39	-78	1	2	NA	NA	NA	NA	NA	NA	NA	NA	NA	FALSE	NA	NA	NA	NA	NA	NA	0.1590982	NA	INTERGENIC(MODIFIER||||||||||1)	NA	NA	-
10	Chr10	4233472	NA	A	G	222	PASS	16	0,0,6,9	39	-72	1	2	NA	NA	NA	NA	NA	NA	NA	NA	NA	FALSE	NA	NA	NA	NA	NA	NA	0.07540731	NA	INTERGENIC(MODIFIER||||||||||1)	NA	NA	-
10	Chr10	4233512	NA	TTATATA	TTATA	86	PASS	18	0,0,2,2	37	-46.5	1	2	NA	16,0.888889	NA	NA	NA	NA	NA	NA	NA	TRUE	NA	NA	NA	NA	NA	NA	0.0706484	NA	INTERGENIC(MODIFIER||||||||||1)	NA	NA	-
10	Chr10	4233555	NA	GTAT	GT	214	PASS	19	0,0,4,11	46	-79.5	1	2	NA	19,1.000000	NA	NA	NA	NA	NA	NA	NA	TRUE	NA	NA	NA	NA	NA	NA	0.1116144	NA	INTERGENIC(MODIFIER||||||||||1)	NA	NA	-
10	Chr10	4233616	NA	T	G	222	PASS	27	0,0,6,20	46	-105	1	2	NA	NA	NA	NA	NA	NA	NA	NA	NA	FALSE	NA	NA	NA	NA	NA	NA	0.1742623	NA	INTERGENIC(MODIFIER||||||||||1)	NA	NA	-
10	Chr10	4234123	NA	GTCGCGCTCGGCCTCGC	GTCGC	214	PASS	13	0,0,8,5	50	-73.5	1	2	NA	12,0.923077	NA	NA	NA	NA	NA	NA	NA	TRUE	NA	NA	NA	NA	NA	NA	0.03097352	NA	INTERGENIC(MODIFIER||||||||||1)	NA	NA	-
10	Chr10	4234303	NA	CCCGACCGGCTGCCGGCCG	CCCG	214	PASS	19	0,0,9,8	49	-85.5	1	2	NA	16,0.842105	NA	NA	NA	NA	NA	NA	NA	TRUE	NA	NA	NA	NA	NA	NA	0.01725753	NA	INTERGENIC(MODIFIER||||||||||1)	NA	NA	-
10	Chr10	4234383	NA	C	A	222	PASS	15	0,0,4,9	42	-66	1	2	NA	NA	NA	NA	NA	NA	NA	NA	NA	FALSE	NA	NA	NA	NA	NA	NA	0.05908866	NA	INTERGENIC(MODIFIER||||||||||1)	NA	NA	-
10	Chr10	4234488	NA	T	A	222	PASS	17	0,0,11,5	38	-75	1	2	NA	NA	NA	NA	NA	NA	NA	NA	NA	FALSE	NA	NA	NA	NA	NA	NA	0.1673261	NA	INTERGENIC(MODIFIER||||||||||1)	NA	NA	-
10	Chr10	4234502	NA	G	A	222	PASS	17	0,0,14,3	39	-78	1	2	NA	NA	NA	NA	NA	NA	NA	NA	NA	FALSE	NA	NA	NA	NA	NA	NA	0.1376371	NA	INTERGENIC(MODIFIER||||||||||1)	NA	NA	-
10	Chr10	4234566	NA	TCACA	TCACACA	214	PASS	20	0,0,13,5	47	-88.5	1	2	NA	18,0.900000	NA	NA	NA	NA	NA	NA	NA	TRUE	NA	NA	NA	NA	NA	NA	0.186029	NA	INTERGENIC(MODIFIER||||||||||1)	NA	NA	-
10	Chr10	4234646	NA	AAAGA	AA	214	PASS	24	0,0,11,13	50	-107	1	2	NA	23,0.958333	NA	NA	NA	NA	NA	NA	NA	TRUE	NA	NA	NA	NA	NA	NA	0.02903147	NA	INTERGENIC(MODIFIER||||||||||1)	NA	NA	-
10	Chr10	4234909	NA	CG	C	54.4	PASS	4	0,0,0,3	48	-43.5	1	2	NA	4,1.000000	NA	NA	NA	NA	NA	NA	NA	TRUE	NA	NA	NA	NA	NA	NA	0.0313109	NA	INTERGENIC(MODIFIER||||||||||1)	NA	NA	-
10	Chr10	4235006	NA	GCTCTC	GCTC	50.2	PASS	4	0,0,0,2	50	-40.5	1	2	NA	2,0.500000	NA	NA	NA	NA	NA	NA	NA	TRUE	NA	NA	NA	NA	NA	NA	0.0752	NA	INTERGENIC(MODIFIER||||||||||1)	NA	NA	-
10	Chr10	4235075	NA	C	T	126	PASS	7	0,0,4,2	41	-45	1	2	NA	NA	NA	NA	NA	NA	NA	NA	NA	FALSE	NA	NA	NA	NA	NA	NA	0.03264495	NA	INTERGENIC(MODIFIER||||||||||1)	NA	NA	-
10	Chr10	4235221	NA	G	C	75.5	PASS	4	0,0,3,1	35	-39	1	2	NA	NA	NA	NA	NA	NA	NA	NA	NA	FALSE	NA	NA	NA	NA	NA	NA	0.04568806	NA	INTERGENIC(MODIFIER||||||||||1)	NA	NA	-
10	Chr10	4235224	NA	G	C	60.5	PASS	4	0,0,3,1	35	-39	1	2	NA	NA	NA	NA	NA	NA	NA	NA	NA	FALSE	NA	NA	NA	NA	NA	NA	0.04568806	NA	INTERGENIC(MODIFIER||||||||||1)	NA	NA	-
10	Chr10	4235236	NA	T	G	52	PASS	3	0,0,2,1	33	-36	1	2	NA	NA	NA	NA	NA	NA	NA	NA	NA	FALSE	NA	NA	NA	NA	NA	NA	0.0313109	NA	INTERGENIC(MODIFIER||||||||||1)	NA	NA	-
10	Chr10	4235639	NA	GTCTCATCTAATTCTCATCT	GTCTCATCT	199	PASS	7	0,0,4,3	44	-55.5	1	2	NA	7,1.000000	NA	NA	NA	NA	NA	NA	NA	TRUE	NA	NA	NA	NA	NA	NA	0.01470764	NA	INTERGENIC(MODIFIER||||||||||1)	NA	NA	-
10	Chr10	4235662	NA	A	T	97.1	SnpGap	13	0,0,4,2	41	-45	1	2	NA	NA	NA	NA	NA	NA	NA	NA	NA	FALSE	NA	NA	NA	NA	NA	NA	0.04206424	NA	INTERGENIC(MODIFIER||||||||||1)	NA	NA	-
10	Chr10	4235730	NA	C	A	222	PASS	26	0,0,14,11	45	-102	1	2	NA	NA	NA	NA	NA	NA	NA	NA	NA	FALSE	NA	NA	NA	NA	NA	NA	0.250365	NA	INTERGENIC(MODIFIER||||||||||1)	NA	NA	-
10	Chr10	4235985	NA	G	A	222	PASS	26	0,0,14,12	46	-105	1	2	NA	NA	NA	NA	NA	NA	NA	NA	NA	FALSE	NA	NA	NA	NA	NA	NA	0.2149044	NA	INTERGENIC(MODIFIER||||||||||1)	NA	NA	-
10	Chr10	4236432	NA	T	TATAC	214	PASS	26	0,0,13,11	50	-107	1	2	NA	24,0.923077	NA	NA	NA	NA	NA	NA	NA	TRUE	NA	NA	NA	NA	NA	NA	0.251256	NA	INTERGENIC(MODIFIER||||||||||1)	NA	NA	-
10	Chr10	4236784	NA	A	G	222	PASS	26	0,0,15,11	46	-105	1	2	NA	NA	NA	NA	NA	NA	NA	NA	NA	FALSE	NA	NA	NA	NA	NA	NA	0.230279	NA	START_GAINED(LOW||||303|Sobic.010G054000|protein_coding|CODING|Sobic.010G054000.3.v3.1|1|1),UTR_5_PRIME(MODIFIER||4055||303|Sobic.010G054000|protein_coding|CODING|Sobic.010G054000.3.v3.1|1|1)	NA	NA	-
10	Chr10	4237293	NA	A	T	222	PASS	30	0,0,17,13	47	-117	1	2	NA	NA	NA	NA	NA	NA	NA	NA	NA	FALSE	NA	NA	NA	NA	NA	NA	0.2805614	NA	INTRON(MODIFIER||||303|Sobic.010G054000|protein_coding|CODING|Sobic.010G054000.3.v3.1|1|1)	NA	NA	-
10	Chr10	4237830	NA	CCCACCA	CCCA	214	PASS	26	0,0,12,9	50	-97.5	1	2	NA	22,0.846154	NA	NA	NA	NA	NA	NA	NA	TRUE	NA	NA	NA	NA	NA	NA	0.1173381	NA	UTR_5_PRIME(MODIFIER||3003||303|Sobic.010G054000|protein_coding|CODING|Sobic.010G054000.1.v3.1|1|1),INTRON(MODIFIER||||303|Sobic.010G054000|protein_coding|CODING|Sobic.010G054000.3.v3.1|1|1)	NA	NA	-
10	Chr10	4238708	NA	C	T	222	PASS	29	0,0,16,13	46	-114	1	2	NA	NA	NA	NA	NA	NA	NA	NA	NA	FALSE	NA	NA	NA	NA	NA	NA	0.0548129	NA	UTR_5_PRIME(MODIFIER||2131||303|Sobic.010G054000|protein_coding|CODING|Sobic.010G054000.1.v3.1|1|1),INTRON(MODIFIER||||303|Sobic.010G054000|protein_coding|CODING|Sobic.010G054000.3.v3.1|1|1)	NA	NA	-
10	Chr10	4238926	NA	TA	TAGTTAAAAA	214	PASS	15	0,0,7,8	50	-79.5	1	2	NA	15,1.000000	NA	NA	NA	NA	NA	NA	NA	TRUE	NA	NA	NA	NA	NA	NA	0.1704853	NA	UTR_5_PRIME(MODIFIER||1911||303|Sobic.010G054000|protein_coding|CODING|Sobic.010G054000.1.v3.1|1|1),INTRON(MODIFIER||||303|Sobic.010G054000|protein_coding|CODING|Sobic.010G054000.3.v3.1|1|1)	NA	NA	-
10	Chr10	4239337	NA	T	C	222	PASS	21	0,0,5,14	46	-84	1	2	NA	NA	NA	NA	NA	NA	NA	NA	NA	FALSE	NA	NA	NA	NA	NA	NA	0.1696597	NA	UTR_5_PRIME(MODIFIER||1502||303|Sobic.010G054000|protein_coding|CODING|Sobic.010G054000.1.v3.1|1|1),INTRON(MODIFIER||||303|Sobic.010G054000|protein_coding|CODING|Sobic.010G054000.3.v3.1|1|1)	NA	NA	-
10	Chr10	4241892	NA	A	G	222	PASS	25	0,0,16,9	46	-102	1	2	NA	NA	NA	NA	NA	NA	NA	NA	NA	FALSE	NA	NA	NA	NA	NA	NA	0.161945	NA	NON_SYNONYMOUS_CODING(MODERATE|MISSENSE|Aac/Gac|N295D|303|Sobic.010G054000|protein_coding|CODING|Sobic.010G054000.1.v3.1|3|1),NON_SYNONYMOUS_CODING(MODERATE|MISSENSE|Aac/Gac|N295D|303|Sobic.010G054000|protein_coding|CODING|Sobic.010G054000.3.v3.1|3|1),NON_SYNONYMOUS_CODING(MODERATE|MISSENSE|Aac/Gac|N295D|303|Sobic.010G054000|protein_coding|CODING|Sobic.010G054000.5.v3.1|3|1),NON_SYNONYMOUS_CODING(MODERATE|MISSENSE|Aac/Gac|N295D|303|Sobic.010G054000|protein_coding|CODING|Sobic.010G054000.6.v3.1|2|1)	NA	NA	-
10	Chr10	4242698	NA	AGCC	AGCCTGCC	214	PASS	26	0,0,12,12	50	-107	1	2	NA	24,0.923077	NA	NA	NA	NA	NA	NA	NA	TRUE	NA	NA	NA	NA	NA	NA	0.1023796	NA	INTERGENIC(MODIFIER||||||||||1)	NA	NA	-
10	Chr10	4242955	NA	T	A	222	PASS	23	0,0,11,9	46	-87	1	2	NA	NA	NA	NA	NA	NA	NA	NA	NA	FALSE	NA	NA	NA	NA	NA	NA	0.1608162	NA	INTERGENIC(MODIFIER||||||||||1)	NA	NA	-
10	Chr10	4243619	NA	G	A	222	PASS	25	0,0,6,18	38	-99	1	2	NA	NA	NA	NA	NA	NA	NA	NA	NA	FALSE	NA	NA	NA	NA	NA	NA	0.2213701	NA	INTERGENIC(MODIFIER||||||||||1)	NA	NA	-
10	Chr10	4243630	NA	G	A	222	PASS	22	0,0,6,14	36	-87	1	2	NA	NA	NA	NA	NA	NA	NA	NA	NA	FALSE	NA	NA	NA	NA	NA	NA	0.1527748	NA	INTERGENIC(MODIFIER||||||||||1)	NA	NA	-
10	Chr10	4243683	NA	C	T	222	PASS	29	0,0,12,17	41	-114	1	2	NA	NA	NA	NA	NA	NA	NA	NA	NA	FALSE	NA	NA	NA	NA	NA	NA	0.224551	NA	INTERGENIC(MODIFIER||||||||||1)	NA	NA	-
10	Chr10	4243805	NA	TGG	TG	202	PASS	29	0,0,4,19	49	-104	1	2	NA	28,0.965517	NA	NA	NA	NA	NA	NA	NA	TRUE	NA	NA	NA	NA	NA	NA	0.2115064	NA	INTERGENIC(MODIFIER||||||||||1)	NA	NA	-
10	Chr10	4243839	NA	ATT	AT	139	PASS	23	0,0,5,11	50	-82.5	1	2	NA	20,0.869565	NA	NA	NA	NA	NA	NA	NA	TRUE	NA	NA	NA	NA	NA	NA	0.1381115	NA	INTERGENIC(MODIFIER||||||||||1)	NA	NA	-
10	Chr10	4245663	NA	A	G	222	PASS	36	0,0,17,19	46	-135	1	2	NA	NA	NA	NA	NA	NA	NA	NA	NA	FALSE	NA	NA	NA	NA	NA	NA	0.0651287	NA	INTRON(MODIFIER||||609|Sobic.010G054100|protein_coding|CODING|Sobic.010G054100.1.v3.1|4|1)	NA	NA	-
10	Chr10	4248266	NA	G	A	222	PASS	27	0,0,14,13	46	-108	1	2	NA	NA	NA	NA	NA	NA	NA	NA	NA	FALSE	NA	NA	NA	NA	NA	NA	0.08704936	NA	INTRON(MODIFIER||||609|Sobic.010G054100|protein_coding|CODING|Sobic.010G054100.1.v3.1|9|1)	NA	NA	-
10	Chr10	4249850	NA	T	C	222	PASS	43	0,0,23,19	47	-153	1	2	NA	NA	NA	NA	NA	NA	NA	NA	NA	FALSE	NA	NA	NA	NA	NA	NA	0.2932532	NA	INTRON(MODIFIER||||609|Sobic.010G054100|protein_coding|CODING|Sobic.010G054100.1.v3.1|11|1)	NA	NA	-
10	Chr10	4250111	NA	G	C	222	PASS	28	0,0,14,12	47	-105	1	2	NA	NA	NA	NA	NA	NA	NA	NA	NA	FALSE	NA	NA	NA	NA	NA	NA	0.2624773	NA	INTRON(MODIFIER||||609|Sobic.010G054100|protein_coding|CODING|Sobic.010G054100.1.v3.1|11|1)	NA	NA	-
10	Chr10	4250874	NA	ACCCC	ACCCCC	204	PASS	28	0,0,14,11	48	-110	1	2	NA	27,0.964286	NA	NA	NA	NA	NA	NA	NA	TRUE	NA	NA	NA	NA	NA	NA	0.1259204	NA	INTRON(MODIFIER||||609|Sobic.010G054100|protein_coding|CODING|Sobic.010G054100.1.v3.1|13|1)	NA	NA	-
10	Chr10	4250938	NA	T	G	222	PASS	26	0,0,13,9	46	-93	1	2	NA	NA	NA	NA	NA	NA	NA	NA	NA	FALSE	NA	NA	NA	NA	NA	NA	0.05168361	NA	INTRON(MODIFIER||||609|Sobic.010G054100|protein_coding|CODING|Sobic.010G054100.1.v3.1|13|1)	NA	NA	-
10	Chr10	4251060	NA	T	C	222	PASS	27	0,0,17,9	46	-105	1	2	NA	NA	NA	NA	NA	NA	NA	NA	NA	FALSE	NA	NA	NA	NA	NA	NA	0.1181614	NA	INTRON(MODIFIER||||609|Sobic.010G054100|protein_coding|CODING|Sobic.010G054100.1.v3.1|13|1)	NA	NA	-
10	Chr10	4253053	NA	A	G	222	PASS	21	0,0,11,10	46	-90	1	2	NA	NA	NA	NA	NA	NA	NA	NA	NA	FALSE	NA	NA	NA	NA	NA	NA	0.1904743	NA	INTRON(MODIFIER||||609|Sobic.010G054100|protein_coding|CODING|Sobic.010G054100.1.v3.1|14|1)	NA	NA	-
10	Chr10	4253195	NA	C	A	222	PASS	25	0,0,14,11	46	-102	1	2	NA	NA	NA	NA	NA	NA	NA	NA	NA	FALSE	NA	NA	NA	NA	NA	NA	0.2155689	NA	INTRON(MODIFIER||||609|Sobic.010G054100|protein_coding|CODING|Sobic.010G054100.1.v3.1|14|1)	NA	NA	-
10	Chr10	4254737	NA	ACCC	ACC	214	PASS	23	0,0,13,7	49	-94.5	1	2	NA	21,0.913043	NA	NA	NA	NA	NA	NA	NA	TRUE	NA	NA	NA	NA	NA	NA	0.18738	NA	INTRON(MODIFIER||||609|Sobic.010G054100|protein_coding|CODING|Sobic.010G054100.1.v3.1|14|1)	NA	NA	-
10	Chr10	4254789	NA	G	GC	214	PASS	30	0,0,18,10	50	-119	1	2	NA	28,0.933333	NA	NA	NA	NA	NA	NA	NA	TRUE	NA	NA	NA	NA	NA	NA	0.2637959	NA	INTRON(MODIFIER||||609|Sobic.010G054100|protein_coding|CODING|Sobic.010G054100.1.v3.1|14|1)	NA	NA	-
10	Chr10	4259674	NA	A	C	222	PASS	30	0,0,15,14	47	-114	1	2	NA	NA	NA	NA	NA	NA	NA	NA	NA	FALSE	NA	NA	NA	NA	NA	NA	0.1087338	NA	INTERGENIC(MODIFIER||||||||||1)	NA	NA	-
10	Chr10	4259837	NA	GTTTTTTTTT	GTTTTTTTTTT,GTTTTTTTTTTT	27.5	PASS	19	0,0,11,4	50	-76.5	1	2	NA	17,0.894737	NA	NA	NA	NA	NA	NA	NA	TRUE	NA	NA	NA	NA	NA	NA	0.1017912	NA	INTERGENIC(MODIFIER||||||||||1),INTERGENIC(MODIFIER||||||||||2)	NA	NA	-
10	Chr10	4261783	NA	G	T	222	PASS	31	0,0,8,23	46	-120	1	2	NA	NA	NA	NA	NA	NA	NA	NA	NA	FALSE	NA	NA	NA	NA	NA	NA	0.2868432	NA	INTERGENIC(MODIFIER||||||||||1)	NA	NA	-
10	Chr10	4261868	NA	GGAATTCCGAATTCCGAATTCCGAATTCCGA	GGAATTCCGAATTCCGAATTCCGA	214	PASS	26	0,0,7,11	49	-88.5	1	2	NA	18,0.692308	NA	NA	NA	NA	NA	NA	NA	TRUE	NA	NA	NA	NA	NA	NA	0.07632655	NA	INTERGENIC(MODIFIER||||||||||1)	NA	NA	-
10	Chr10	4262049	NA	TCGGCGGCGGCGGCGGC	TCGGCGGCGGC	214	PASS	15	0,0,7,5	50	-70.5	1	2	NA	12,0.800000	NA	NA	NA	NA	NA	NA	NA	TRUE	NA	NA	NA	NA	NA	NA	0.1151126	NA	CODON_CHANGE_PLUS_CODON_DELETION(MODERATE||gcggcggcc/gcc|AAA6A|337|Sobic.010G054300|protein_coding|CODING|Sobic.010G054300.2.v3.1|1|1)	NA	NA	-
10	Chr10	4263249	NA	A	G	222	PASS	31	0,0,17,12	46	-114	1	2	NA	NA	NA	NA	NA	NA	NA	NA	NA	FALSE	NA	NA	NA	NA	NA	NA	0.2170053	NA	INTRON(MODIFIER||||337|Sobic.010G054300|protein_coding|CODING|Sobic.010G054300.2.v3.1|4|1)	NA	NA	-
10	Chr10	4265666	NA	CTTTTTTTTT	CTTTTTTTTTT	52.5	PASS	25	0,1,11,11	50	-89.5	1	2	NA	24,0.960000	NA	NA	NA	NA	NA	NA	1,1,0.4,0.3	TRUE	NA	NA	NA	NA	NA	NA	0.2086259	NA	UTR_3_PRIME(MODIFIER||210||337|Sobic.010G054300|protein_coding|CODING|Sobic.010G054300.2.v3.1|6|1)	NA	NA	-
10	Chr10	4266399	NA	G	A	222	PASS	22	0,0,12,9	46	-90	1	2	NA	NA	NA	NA	NA	NA	NA	NA	NA	FALSE	NA	NA	NA	NA	NA	NA	0.195523	NA	INTERGENIC(MODIFIER||||||||||1)	NA	NA	-
10	Chr10	4266861	NA	CGGGGGGG	CGGGGGGGG	6.75	Qual	10	0,0,5,0	50	-49.5	1	2	NA	6,0.600000	NA	NA	NA	NA	NA	NA	NA	TRUE	NA	NA	NA	NA	NA	NA	0.08553983	NA	INTERGENIC(MODIFIER||||||||||1)	NA	NA	-
10	Chr10	4266974	NA	TAAAAAAAAA	TAAAAAAAAAA	25.5	PASS	16	0,0,10,3	50	-73.5	1	2	NA	14,0.875000	NA	NA	NA	NA	NA	NA	NA	TRUE	NA	NA	NA	NA	NA	NA	0.07954659	NA	INTERGENIC(MODIFIER||||||||||1)	NA	NA	-
10	Chr10	4267285	NA	TAA	TA	214	PASS	17	0,0,10,7	37	-85.5	1	2	NA	17,1.000000	NA	NA	NA	NA	NA	NA	NA	TRUE	NA	NA	NA	NA	NA	NA	0.1719421	NA	INTERGENIC(MODIFIER||||||||||1)	NA	NA	-
10	Chr10	4267329	NA	C	T	176	PASS	15	0,0,6,8	31	-69	1	2	NA	NA	NA	NA	NA	NA	NA	NA	NA	FALSE	NA	NA	NA	NA	NA	NA	0.05662765	NA	INTERGENIC(MODIFIER||||||||||1)	NA	NA	-
10	Chr10	4267336	NA	T	A	184	PASS	16	0,0,6,9	32	-72	1	2	NA	NA	NA	NA	NA	NA	NA	NA	NA	FALSE	NA	NA	NA	NA	NA	NA	0.0616736	NA	INTERGENIC(MODIFIER||||||||||1)	NA	NA	-
10	Chr10	4267337	NA	T	A	192	PASS	15	0,0,6,9	32	-72	1	2	NA	NA	NA	NA	NA	NA	NA	NA	NA	FALSE	NA	NA	NA	NA	NA	NA	0.05349074	NA	INTERGENIC(MODIFIER||||||||||1)	NA	NA	-
10	Chr10	4267373	NA	T	C	199	PASS	13	0,0,7,6	35	-66	1	2	NA	NA	NA	NA	NA	NA	NA	NA	NA	FALSE	NA	NA	NA	NA	NA	NA	0.1276791	NA	INTERGENIC(MODIFIER||||||||||1)	NA	NA	-
10	Chr10	4267398	NA	G	A	222	PASS	21	0,0,13,6	39	-84	1	2	NA	NA	NA	NA	NA	NA	NA	NA	NA	FALSE	NA	NA	NA	NA	NA	NA	0.1814122	NA	INTERGENIC(MODIFIER||||||||||1)	NA	NA	-
10	Chr10	4267523	NA	C	T	222	PASS	26	0,0,18,8	43	-105	1	2	NA	NA	NA	NA	NA	NA	NA	NA	NA	FALSE	NA	NA	NA	NA	NA	NA	0.2619287	NA	INTERGENIC(MODIFIER||||||||||1)	NA	NA	-
10	Chr10	4267573	NA	TTACTATA	TTA	214	PASS	21	0,0,16,5	45	-97.5	1	2	NA	20,0.952381	NA	NA	NA	NA	NA	NA	NA	TRUE	NA	NA	NA	NA	NA	NA	0.1521148	NA	INTERGENIC(MODIFIER||||||||||1)	NA	NA	-
10	Chr10	4267641	NA	C	T	222	PASS	23	2,2,15,3	40	-47	1	2	NA	NA	NA	NA	NA	NA	NA	NA	0.21,0.2,1,1	FALSE	NA	NA	NA	NA	2.25583	NA	0.1887495	NA	INTERGENIC(MODIFIER||||||||||1)	NA	NA	-
10	Chr10	4267799	NA	T	G	222	PASS	26	0,0,12,13	39	-102	1	2	NA	NA	NA	NA	NA	NA	NA	NA	NA	FALSE	NA	NA	NA	NA	NA	NA	0.2520623	NA	INTERGENIC(MODIFIER||||||||||1)	NA	NA	-
10	Chr10	4267811	NA	G	A	222	PASS	27	1,0,11,13	37	-88	1	2	NA	NA	NA	NA	NA	NA	NA	NA	0.48,1,1,0.24	FALSE	NA	NA	NA	NA	1.178738	NA	0.2497839	NA	INTERGENIC(MODIFIER||||||||||1)	NA	NA	-
10	Chr10	4267891	NA	C	T	222	PASS	24	1,2,12,9	38	-59	1	2	NA	NA	NA	NA	NA	NA	NA	NA	0.58,1,1,0.19	FALSE	NA	NA	NA	NA	-0.5237229	NA	0.1335168	NA	INTERGENIC(MODIFIER||||||||||1)	NA	NA	-
10	Chr10	4268310	NA	C	T	222	PASS	34	0,0,18,14	46	-123	1	2	NA	NA	NA	NA	NA	NA	NA	NA	NA	FALSE	NA	NA	NA	NA	NA	NA	0.2158329	NA	INTERGENIC(MODIFIER||||||||||1)	NA	NA	-
10	Chr10	4270793	NA	G	T	222	PASS	30	0,0,16,14	47	-117	1	2	NA	NA	NA	NA	NA	NA	NA	NA	NA	FALSE	NA	NA	NA	NA	NA	NA	0.2700901	NA	NON_SYNONYMOUS_CODING(MODERATE|MISSENSE|Gct/Tct|A756S|1109|Sobic.010G054400|protein_coding|CODING|Sobic.010G054400.1.v3.1|1|1)	NA	NA	-
10	Chr10	4271532	NA	A	C	222	PASS	34	0,0,12,21	41	-126	1	2	NA	NA	NA	NA	NA	NA	NA	NA	NA	FALSE	NA	NA	NA	NA	NA	NA	0.02076206	NA	INTRON(MODIFIER||||1109|Sobic.010G054400|protein_coding|CODING|Sobic.010G054400.1.v3.1|1|1)	NA	NA	-
10	Chr10	4271540	NA	T	C	222	PASS	37	0,0,13,21	41	-126	1	2	NA	NA	NA	NA	NA	NA	NA	NA	NA	FALSE	NA	NA	NA	NA	NA	NA	0.0115233	NA	INTRON(MODIFIER||||1109|Sobic.010G054400|protein_coding|CODING|Sobic.010G054400.1.v3.1|1|1)	NA	NA	-
10	Chr10	4272570	NA	A	C	222	PASS	37	0,0,19,17	46	-135	1	2	NA	NA	NA	NA	NA	NA	NA	NA	NA	FALSE	NA	NA	NA	NA	NA	NA	0.009075966	NA	INTERGENIC(MODIFIER||||||||||1)	NA	NA	-
10	Chr10	4272939	NA	A	T	222	PASS	39	0,0,18,20	46	-141	1	2	NA	NA	NA	NA	NA	NA	NA	NA	NA	FALSE	NA	NA	NA	NA	NA	NA	0.26485	NA	INTERGENIC(MODIFIER||||||||||1)	NA	NA	-
10	Chr10	4273539	NA	C	T	222	PASS	24	0,0,6,15	47	-90	1	2	NA	NA	NA	NA	NA	NA	NA	NA	NA	FALSE	NA	NA	NA	NA	NA	NA	0.1340699	NA	INTERGENIC(MODIFIER||||||||||1)	NA	NA	-
10	Chr10	4273613	NA	CAAAAAAAAAA	CAAAAAAAAAAAAA,CAAAAAAAAAAAA	140	PASS	20	0,0,4,10	48	-67.5	1	2	NA	12,0.600000	NA	NA	NA	NA	NA	NA	NA	TRUE	NA	NA	NA	NA	NA	NA	0.1219779	NA	INTERGENIC(MODIFIER||||||||||1),INTERGENIC(MODIFIER||||||||||2)	NA	NA	-
10	Chr10	4273708	NA	GTTTTTTTTT	GTTTTTTTTTT	61.5	PASS	21	0,0,7,13	49	-94.5	1	2	NA	20,0.952381	NA	NA	NA	NA	NA	NA	NA	TRUE	NA	NA	NA	NA	NA	NA	0.1892139	NA	INTERGENIC(MODIFIER||||||||||1)	NA	NA	-
10	Chr10	4274064	NA	A	C	222	PASS	17	0,0,7,10	46	-78	1	2	NA	NA	NA	NA	NA	NA	NA	NA	NA	FALSE	NA	NA	NA	NA	NA	NA	0.16929	NA	NON_SYNONYMOUS_CODING(MODERATE|MISSENSE|Tct/Gct|S248A|307|Sobic.010G054500|protein_coding|CODING|Sobic.010G054500.2.v3.1|4|1)	NA	NA	-
10	Chr10	4274235	NA	C	T	222	PASS	11	0,0,8,3	44	-60	1	2	NA	NA	NA	NA	NA	NA	NA	NA	NA	FALSE	NA	NA	NA	NA	NA	NA	0.08844027	NA	NON_SYNONYMOUS_CODING(MODERATE|MISSENSE|gGc/gAc|G208D|307|Sobic.010G054500|protein_coding|CODING|Sobic.010G054500.2.v3.1|3|1)	NA	NA	-
10	Chr10	4274349	NA	G	T	222	PASS	12	0,0,6,5	41	-60	1	2	NA	NA	NA	NA	NA	NA	NA	NA	NA	FALSE	NA	NA	NA	NA	NA	NA	0.1109311	NA	NON_SYNONYMOUS_CODING(MODERATE|MISSENSE|cCg/cAg|P170Q|307|Sobic.010G054500|protein_coding|CODING|Sobic.010G054500.2.v3.1|3|1)	NA	NA	-
10	Chr10	4274382	NA	T	C	206	PASS	11	0,0,4,6	43	-57	1	2	NA	NA	NA	NA	NA	NA	NA	NA	NA	FALSE	NA	NA	NA	NA	NA	NA	0.1390166	NA	NON_SYNONYMOUS_CODING(MODERATE|MISSENSE|cAc/cGc|H159R|307|Sobic.010G054500|protein_coding|CODING|Sobic.010G054500.2.v3.1|3|1)	NA	NA	-
10	Chr10	4274609	NA	G	A	222	PASS	18	0,0,10,8	47	-81	1	2	NA	NA	NA	NA	NA	NA	NA	NA	NA	FALSE	NA	NA	NA	NA	NA	NA	0.1442039	NA	SYNONYMOUS_CODING(LOW|SILENT|gaC/gaT|D83|307|Sobic.010G054500|protein_coding|CODING|Sobic.010G054500.2.v3.1|3|1)	NA	NA	-
10	Chr10	4274808	NA	C	G	222	PASS	27	0,0,17,9	46	-105	1	2	NA	NA	NA	NA	NA	NA	NA	NA	NA	FALSE	NA	NA	NA	NA	NA	NA	0.2164841	NA	INTRON(MODIFIER||||307|Sobic.010G054500|protein_coding|CODING|Sobic.010G054500.2.v3.1|1|1)	NA	NA	-
10	Chr10	4275263	NA	CTGTGTGTGTGTGTGTGTG	CTGTGTGTGTGTGTGTGTGTGTG	65.5	PASS	22	0,0,9,7	50	-61.5	1	2	NA	9,0.409091	NA	NA	NA	NA	NA	NA	NA	TRUE	NA	NA	NA	NA	NA	NA	0.1784915	NA	INTERGENIC(MODIFIER||||||||||1)	NA	NA	-
10	Chr10	4275928	NA	TAAAAAAAA	TAAAAAAA	79.5	PASS	33	0,0,13,19	50	-131	1	2	NA	32,0.969697	NA	NA	NA	NA	NA	NA	NA	TRUE	NA	NA	NA	NA	NA	NA	0.1538068	NA	INTERGENIC(MODIFIER||||||||||1)	NA	NA	-
10	Chr10	4276718	NA	G	A	222	PASS	26	0,0,17,9	46	-105	1	2	NA	NA	NA	NA	NA	NA	NA	NA	NA	FALSE	NA	NA	NA	NA	NA	NA	0.2603133	NA	INTERGENIC(MODIFIER||||||||||1)	NA	NA	-
10	Chr10	4277134	NA	A	T	222	PASS	24	0,0,12,11	39	-96	1	2	NA	NA	NA	NA	NA	NA	NA	NA	NA	FALSE	NA	NA	NA	NA	NA	NA	0.2021331	NA	INTERGENIC(MODIFIER||||||||||1)	NA	NA	-
10	Chr10	4277170	NA	T	C	222	PASS	22	0,0,10,12	36	-93	1	2	NA	NA	NA	NA	NA	NA	NA	NA	NA	FALSE	NA	NA	NA	NA	NA	NA	0.1754388	NA	INTERGENIC(MODIFIER||||||||||1)	NA	NA	-
10	Chr10	4277179	NA	A	C	222	PASS	21	0,0,9,12	35	-90	1	2	NA	NA	NA	NA	NA	NA	NA	NA	NA	FALSE	NA	NA	NA	NA	NA	NA	0.1950777	NA	INTERGENIC(MODIFIER||||||||||1)	NA	NA	-
10	Chr10	4277411	NA	GAAAAAAA	GAAAAAAAA	91.5	PASS	24	0,0,10,12	48	-101	1	2	NA	21,0.875000	NA	NA	NA	NA	NA	NA	NA	TRUE	NA	NA	NA	NA	NA	NA	0.1978574	NA	INTERGENIC(MODIFIER||||||||||1)	NA	NA	-
10	Chr10	4277443	NA	T	C	222	PASS	26	0,0,8,17	47	-102	1	2	NA	NA	NA	NA	NA	NA	NA	NA	NA	FALSE	NA	NA	NA	NA	NA	NA	0.220234	NA	INTERGENIC(MODIFIER||||||||||1)	NA	NA	-
10	Chr10	4277604	NA	GTATTT	GTATTTTACTAGCTATTT	214	PASS	11	0,0,5,5	50	-64.5	1	2	NA	10,0.909091	NA	NA	NA	NA	NA	NA	NA	TRUE	NA	NA	NA	NA	NA	NA	0.1105262	NA	INTERGENIC(MODIFIER||||||||||1)	NA	NA	-
10	Chr10	4277652	NA	C	T	184	PASS	16	0,0,5,4	47	-54	1	2	NA	NA	NA	NA	NA	NA	NA	NA	NA	FALSE	NA	NA	NA	NA	NA	NA	0.06782014	NA	INTERGENIC(MODIFIER||||||||||1)	NA	NA	-
10	Chr10	4277673	NA	CTAGCTAT	CT	214	PASS	16	0,0,7,9	48	-82.5	1	2	NA	16,1.000000	NA	NA	NA	NA	NA	NA	NA	TRUE	NA	NA	NA	NA	NA	NA	0.0610632	NA	INTERGENIC(MODIFIER||||||||||1)	NA	NA	-
10	Chr10	4277777	NA	ACGC	AC	61.2	PASS	12	0,0,1,1	50	-40.5	1	2	NA	12,1.000000	NA	NA	NA	NA	NA	NA	NA	TRUE	NA	NA	NA	NA	NA	NA	0.0596	NA	INTERGENIC(MODIFIER||||||||||1)	NA	NA	-
10	Chr10	4277927	NA	C	T	20.1	PASS	4	0,1,0,3	50	-5.45	0.5013	1	NA	NA	NA	NA	NA	NA	NA	NA	1,0.21,0.33,0.0074	FALSE	NA	NA	NA	NA	0.843545	NA	0.02438635	NA	INTERGENIC(MODIFIER||||||||||1)	NA	NA	-
10	Chr10	4278097	NA	A	T	100	PASS	5	0,0,3,2	46	-42	1	2	NA	NA	NA	NA	NA	NA	NA	NA	NA	FALSE	NA	NA	NA	NA	NA	NA	0.04552254	NA	INTERGENIC(MODIFIER||||||||||1)	NA	NA	-
10	Chr10	4278606	NA	A	AC	98	PASS	4	0,0,2,2	47	-46.5	1	2	NA	4,1.000000	NA	NA	NA	NA	NA	NA	NA	TRUE	NA	NA	NA	NA	NA	NA	0.03317223	NA	INTERGENIC(MODIFIER||||||||||1)	NA	NA	-
10	Chr10	4278617	NA	G	C	134	PASS	7	0,0,3,3	45	-45	1	2	NA	NA	NA	NA	NA	NA	NA	NA	NA	FALSE	NA	NA	NA	NA	NA	NA	0.1014434	NA	INTERGENIC(MODIFIER||||||||||1)	NA	NA	-
10	Chr10	4278843	NA	C	T	18.8	PASS	2	0,0,1,1	25	-33	1	2	NA	NA	NA	NA	NA	NA	NA	NA	NA	FALSE	NA	NA	NA	NA	NA	NA	0.0752	NA	INTERGENIC(MODIFIER||||||||||1)	NA	NA	-
10	Chr10	4278853	NA	T	A	18.8	PASS	2	0,0,1,1	25	-33	1	2	NA	NA	NA	NA	NA	NA	NA	NA	NA	FALSE	NA	NA	NA	NA	NA	NA	0.0752	NA	INTERGENIC(MODIFIER||||||||||1)	NA	NA	-
10	Chr10	4278912	NA	G	T	11.1	PASS	4	0,0,1,1	25	-33	1	2	NA	NA	NA	NA	NA	NA	NA	NA	NA	FALSE	NA	NA	NA	NA	NA	NA	0.072	NA	INTERGENIC(MODIFIER||||||||||1)	NA	NA	-
10	Chr10	4278915	NA	T	C	8.44	Qual	4	0,0,1,1	25	-33	1	2	NA	NA	NA	NA	NA	NA	NA	NA	NA	FALSE	NA	NA	NA	NA	NA	NA	0.072	NA	INTERGENIC(MODIFIER||||||||||1)	NA	NA	-
10	Chr10	4278935	NA	G	A	168	PASS	9	0,0,5,4	32	-54	1	2	NA	NA	NA	NA	NA	NA	NA	NA	NA	FALSE	NA	NA	NA	NA	NA	NA	0.1294035	NA	INTERGENIC(MODIFIER||||||||||1)	NA	NA	-
10	Chr10	4279006	NA	A	G	164	PASS	11	0,0,7,4	30	-60	1	2	NA	NA	NA	NA	NA	NA	NA	NA	NA	FALSE	NA	NA	NA	NA	NA	NA	0.1306276	NA	INTERGENIC(MODIFIER||||||||||1)	NA	NA	-
10	Chr10	4279022	NA	A	G	151	PASS	12	0,0,8,4	29	-63	1	2	NA	NA	NA	NA	NA	NA	NA	NA	NA	FALSE	NA	NA	NA	NA	NA	NA	0.01727313	NA	INTERGENIC(MODIFIER||||||||||1)	NA	NA	-
10	Chr10	4279083	NA	G	A	85	PASS	10	0,0,8,2	20	-57	1	2	NA	NA	NA	NA	NA	NA	NA	NA	NA	FALSE	NA	NA	NA	NA	NA	NA	0.05149607	NA	INTERGENIC(MODIFIER||||||||||1)	NA	NA	-
10	Chr10	4279121	NA	C	T	69	PASS	8	0,0,6,2	19	-51	1	2	NA	NA	NA	NA	NA	NA	NA	NA	NA	FALSE	NA	NA	NA	NA	NA	NA	0.1155989	NA	INTERGENIC(MODIFIER||||||||||1)	NA	NA	-
10	Chr10	4279142	NA	TCGCG	TCG	19.5	PASS	10	0,0,1,2	21	-43.5	1	2	NA	9,0.900000	NA	NA	NA	NA	NA	NA	NA	TRUE	NA	NA	NA	NA	NA	NA	0.03277706	NA	INTERGENIC(MODIFIER||||||||||1)	NA	NA	-
10	Chr10	4279156	NA	A	C	107	SnpGap	11	0,0,6,5	20	-60	1	2	NA	NA	NA	NA	NA	NA	NA	NA	NA	FALSE	NA	NA	NA	NA	NA	NA	0.03044009	NA	INTERGENIC(MODIFIER||||||||||1)	NA	NA	-
10	Chr10	4279157	NA	G	A	87	PASS	11	0,0,6,5	20	-60	1	2	NA	NA	NA	NA	NA	NA	NA	NA	NA	FALSE	NA	NA	NA	NA	NA	NA	0.02980835	NA	INTERGENIC(MODIFIER||||||||||1)	NA	NA	-
10	Chr10	4279203	NA	G	A	182	PASS	16	0,0,5,11	29	-75	1	2	NA	NA	NA	NA	NA	NA	NA	NA	NA	FALSE	NA	NA	NA	NA	NA	NA	0.1572791	NA	INTERGENIC(MODIFIER||||||||||1)	NA	NA	-
10	Chr10	4279237	NA	T	C	221	PASS	22	0,0,9,13	27	-93	1	2	NA	NA	NA	NA	NA	NA	NA	NA	NA	FALSE	NA	NA	NA	NA	NA	NA	0.2051543	NA	INTERGENIC(MODIFIER||||||||||1)	NA	NA	-
10	Chr10	4279274	NA	ATTTTTTTT	ATTTTTTT	74.5	PASS	26	0,0,9,14	27	-104	1	2	NA	24,0.923077	NA	NA	NA	NA	NA	NA	NA	TRUE	NA	NA	NA	NA	NA	NA	0.2103211	NA	INTERGENIC(MODIFIER||||||||||1)	NA	NA	-
10	Chr10	4279310	NA	A	G	222	PASS	29	0,0,14,15	30	-114	1	2	NA	NA	NA	NA	NA	NA	NA	NA	NA	FALSE	NA	NA	NA	NA	NA	NA	0.2776548	NA	INTERGENIC(MODIFIER||||||||||1)	NA	NA	-
10	Chr10	4279347	NA	G	A	222	PASS	27	0,0,13,13	31	-105	1	2	NA	NA	NA	NA	NA	NA	NA	NA	NA	FALSE	NA	NA	NA	NA	NA	NA	0.241099	NA	INTERGENIC(MODIFIER||||||||||1)	NA	NA	-
10	Chr10	4279350	NA	C	T	222	PASS	26	0,0,13,13	31	-105	1	2	NA	NA	NA	NA	NA	NA	NA	NA	NA	FALSE	NA	NA	NA	NA	NA	NA	0.2613455	NA	INTERGENIC(MODIFIER||||||||||1)	NA	NA	-
10	Chr10	4279512	NA	C	T	158	PASS	12	0,0,5,2	38	-48	1	2	NA	NA	NA	NA	NA	NA	NA	NA	NA	FALSE	NA	NA	NA	NA	NA	NA	0.019394	NA	INTERGENIC(MODIFIER||||||||||1)	NA	NA	-
10	Chr10	4279539	NA	C	T	141	PASS	7	0,0,4,2	36	-45	1	2	NA	NA	NA	NA	NA	NA	NA	NA	NA	FALSE	NA	NA	NA	NA	NA	NA	0.02162054	NA	INTERGENIC(MODIFIER||||||||||1)	NA	NA	-
10	Chr10	4279552	NA	A	G	24.8	PASS	3	0,0,2,0	30	-33	1	2	NA	NA	NA	NA	NA	NA	NA	NA	NA	FALSE	NA	NA	NA	NA	NA	NA	0.0784	NA	INTERGENIC(MODIFIER||||||||||1)	NA	NA	-
10	Chr10	4279655	NA	GTTTT	GTTTTT	7.32	Qual	3	0,0,2,1	29	-43.5	1	2	NA	3,1.000000	NA	NA	NA	NA	NA	NA	NA	TRUE	NA	NA	NA	NA	NA	NA	0.04340713	NA	INTERGENIC(MODIFIER||||||||||1)	NA	NA	-
10	Chr10	4279676	NA	T	A	49	PASS	3	0,0,2,1	29	-36	1	2	NA	NA	NA	NA	NA	NA	NA	NA	NA	FALSE	NA	NA	NA	NA	NA	NA	0.04644186	NA	INTERGENIC(MODIFIER||||||||||1)	NA	NA	-
10	Chr10	4279700	NA	C	A,G	136	PASS	7	0,0,4,3	36	-45	1	2	NA	NA	NA	NA	NA	NA	NA	NA	NA	FALSE	NA	NA	NA	NA	NA	NA	0.07408274	NA	INTERGENIC(MODIFIER||||||||||1),INTERGENIC(MODIFIER||||||||||2)	NA	NA	-
10	Chr10	4279709	NA	T	C	172	PASS	8	0,0,4,4	37	-51	1	2	NA	NA	NA	NA	NA	NA	NA	NA	NA	FALSE	NA	NA	NA	NA	NA	NA	0.0704661	NA	INTERGENIC(MODIFIER||||||||||1)	NA	NA	-
10	Chr10	4279883	NA	G	T	222	PASS	24	0,0,12,12	46	-99	1	2	NA	NA	NA	NA	NA	NA	NA	NA	NA	FALSE	NA	NA	NA	NA	NA	NA	0.2467698	NA	INTERGENIC(MODIFIER||||||||||1)	NA	NA	-
10	Chr10	4280033	NA	C	T	222	PASS	33	0,0,15,16	46	-120	1	2	NA	NA	NA	NA	NA	NA	NA	NA	NA	FALSE	NA	NA	NA	NA	NA	NA	0.06232318	NA	INTERGENIC(MODIFIER||||||||||1)	NA	NA	-
10	Chr10	4280249	NA	ATT	AT	214	PASS	36	0,0,21,15	44	-143	1	2	NA	35,0.972222	NA	NA	NA	NA	NA	NA	NA	TRUE	NA	NA	NA	NA	NA	NA	0.3100481	NA	INTERGENIC(MODIFIER||||||||||1)	NA	NA	-
10	Chr10	4280328	NA	G	A	222	PASS	27	0,0,20,7	41	-108	1	2	NA	NA	NA	NA	NA	NA	NA	NA	NA	FALSE	NA	NA	NA	NA	NA	NA	0.02094943	NA	INTERGENIC(MODIFIER||||||||||1)	NA	NA	-
10	Chr10	4280338	NA	CAAAAAAAAAAAA	CAAAAAAAA	214	PASS	28	0,0,18,8	41	-113	1	2	NA	26,0.928571	NA	NA	NA	NA	NA	NA	NA	TRUE	NA	NA	NA	NA	NA	NA	0.001035161	NA	INTERGENIC(MODIFIER||||||||||1)	NA	NA	-
10	Chr10	4280448	NA	G	A	128	PASS	7	0,0,1,6	36	-48	1	2	NA	NA	NA	NA	NA	NA	NA	NA	NA	FALSE	NA	NA	NA	NA	NA	NA	0.09762309	NA	INTERGENIC(MODIFIER||||||||||1)	NA	NA	-
10	Chr10	4280511	NA	A	G	140	PASS	10	0,0,2,8	31	-57	1	2	NA	NA	NA	NA	NA	NA	NA	NA	NA	FALSE	NA	NA	NA	NA	NA	NA	0.003998488	NA	INTERGENIC(MODIFIER||||||||||1)	NA	NA	-
10	Chr10	4280550	NA	C	CGTGAACATTTT	214	PASS	13	0,0,4,9	34	-73.5	1	2	NA	13,1.000000	NA	NA	NA	NA	NA	NA	NA	TRUE	NA	NA	NA	NA	NA	NA	0.0458009	NA	INTERGENIC(MODIFIER||||||||||1)	NA	NA	-
10	Chr10	4280558	NA	G	T	222	SnpGap	13	0,0,4,9	34	-66	1	2	NA	NA	NA	NA	NA	NA	NA	NA	NA	FALSE	NA	NA	NA	NA	NA	NA	0.04096085	NA	INTERGENIC(MODIFIER||||||||||1)	NA	NA	-
10	Chr10	4280596	NA	T	C	222	PASS	13	0,0,4,9	34	-66	1	2	NA	NA	NA	NA	NA	NA	NA	NA	NA	FALSE	NA	NA	NA	NA	NA	NA	0.04480656	NA	INTERGENIC(MODIFIER||||||||||1)	NA	NA	-
10	Chr10	4280695	NA	C	T	83.5	PASS	4	0,0,4,0	47	-39	1	2	NA	NA	NA	NA	NA	NA	NA	NA	NA	FALSE	NA	NA	NA	NA	NA	NA	0.01165196	NA	INTERGENIC(MODIFIER||||||||||1)	NA	NA	-
10	Chr10	4281200	NA	T	A	222	PASS	20	0,0,10,10	40	-87	1	2	NA	NA	NA	NA	NA	NA	NA	NA	NA	FALSE	NA	NA	NA	NA	NA	NA	0.0856647	NA	INTRON(MODIFIER||||815|Sobic.010G054600|protein_coding|CODING|Sobic.010G054600.1.v3.1|16|1)	NA	NA	-
10	Chr10	4281223	NA	T	A	222	PASS	24	0,0,11,12	41	-96	1	2	NA	NA	NA	NA	NA	NA	NA	NA	NA	FALSE	NA	NA	NA	NA	NA	NA	0.1318779	NA	INTRON(MODIFIER||||815|Sobic.010G054600|protein_coding|CODING|Sobic.010G054600.1.v3.1|16|1)	NA	NA	-
10	Chr10	4281585	NA	A	G	222	PASS	24	0,0,8,16	46	-99	1	2	NA	NA	NA	NA	NA	NA	NA	NA	NA	FALSE	NA	NA	NA	NA	NA	NA	0.07548983	NA	SPLICE_SITE_REGION(LOW||||815|Sobic.010G054600|protein_coding|CODING|Sobic.010G054600.1.v3.1|14|1),INTRON(MODIFIER||||815|Sobic.010G054600|protein_coding|CODING|Sobic.010G054600.1.v3.1|14|1)	NA	NA	-
10	Chr10	4282157	NA	A	G	222	PASS	36	0,0,18,17	47	-132	1	2	NA	NA	NA	NA	NA	NA	NA	NA	NA	FALSE	NA	NA	NA	NA	NA	NA	0.2987672	NA	INTRON(MODIFIER||||815|Sobic.010G054600|protein_coding|CODING|Sobic.010G054600.1.v3.1|12|1)	NA	NA	-
10	Chr10	4282674	NA	T	C	222	PASS	29	0,0,12,16	47	-111	1	2	NA	NA	NA	NA	NA	NA	NA	NA	NA	FALSE	NA	NA	NA	NA	NA	NA	0.2445116	NA	INTRON(MODIFIER||||815|Sobic.010G054600|protein_coding|CODING|Sobic.010G054600.1.v3.1|10|1)	NA	NA	-
10	Chr10	4283077	NA	TA	TAA	214	PASS	27	0,0,16,9	45	-110	1	2	NA	24,0.888889	NA	NA	NA	NA	NA	NA	NA	TRUE	NA	NA	NA	NA	NA	NA	0.254904	NA	INTRON(MODIFIER||||815|Sobic.010G054600|protein_coding|CODING|Sobic.010G054600.1.v3.1|8|1)	NA	NA	-
10	Chr10	4283089	NA	A	T	222	PASS	29	0,0,17,10	42	-105	1	2	NA	NA	NA	NA	NA	NA	NA	NA	NA	FALSE	NA	NA	NA	NA	NA	NA	0.2641712	NA	INTRON(MODIFIER||||815|Sobic.010G054600|protein_coding|CODING|Sobic.010G054600.1.v3.1|8|1)	NA	NA	-
10	Chr10	4283170	NA	G	A	222	PASS	34	0,0,21,13	33	-129	1	2	NA	NA	NA	NA	NA	NA	NA	NA	NA	FALSE	NA	NA	NA	NA	NA	NA	0.1546149	NA	SYNONYMOUS_CODING(LOW|SILENT|acC/acT|T400|815|Sobic.010G054600|protein_coding|CODING|Sobic.010G054600.1.v3.1|8|1)	NA	NA	-
10	Chr10	4283215	NA	T	C	222	PASS	43	0,0,23,18	32	-150	1	2	NA	NA	NA	NA	NA	NA	NA	NA	NA	FALSE	NA	NA	NA	NA	NA	NA	0.2382013	NA	SYNONYMOUS_CODING(LOW|SILENT|ccA/ccG|P385|815|Sobic.010G054600|protein_coding|CODING|Sobic.010G054600.1.v3.1|8|1)	NA	NA	-
10	Chr10	4283241	NA	T	G	222	PASS	37	0,0,16,21	33	-138	1	2	NA	NA	NA	NA	NA	NA	NA	NA	NA	FALSE	NA	NA	NA	NA	NA	NA	0.2988523	NA	SPLICE_SITE_REGION(LOW||||815|Sobic.010G054600|protein_coding|CODING|Sobic.010G054600.1.v3.1|7|1),INTRON(MODIFIER||||815|Sobic.010G054600|protein_coding|CODING|Sobic.010G054600.1.v3.1|7|1)	NA	NA	-
10	Chr10	4283304	NA	G	T	222	PASS	33	0,0,15,15	38	-117	1	2	NA	NA	NA	NA	NA	NA	NA	NA	NA	FALSE	NA	NA	NA	NA	NA	NA	0.1276308	NA	INTRON(MODIFIER||||815|Sobic.010G054600|protein_coding|CODING|Sobic.010G054600.1.v3.1|7|1)	NA	NA	-
10	Chr10	4283662	NA	T	A	222	PASS	14	0,0,6,8	46	-69	1	2	NA	NA	NA	NA	NA	NA	NA	NA	NA	FALSE	NA	NA	NA	NA	NA	NA	0.0890552	NA	INTRON(MODIFIER||||815|Sobic.010G054600|protein_coding|CODING|Sobic.010G054600.1.v3.1|6|1)	NA	NA	-
10	Chr10	4284020	NA	T	A	222	PASS	16	0,0,8,8	39	-75	1	2	NA	NA	NA	NA	NA	NA	NA	NA	NA	FALSE	NA	NA	NA	NA	NA	NA	0.04816882	NA	INTRON(MODIFIER||||815|Sobic.010G054600|protein_coding|CODING|Sobic.010G054600.1.v3.1|6|1)	NA	NA	-
10	Chr10	4284075	NA	G	A	222	PASS	26	0,0,9,16	40	-102	1	2	NA	NA	NA	NA	NA	NA	NA	NA	NA	FALSE	NA	NA	NA	NA	NA	NA	0.2100228	NA	INTRON(MODIFIER||||815|Sobic.010G054600|protein_coding|CODING|Sobic.010G054600.1.v3.1|6|1)	NA	NA	-
10	Chr10	4284151	NA	A	G	222	PASS	31	0,0,7,22	44	-114	1	2	NA	NA	NA	NA	NA	NA	NA	NA	NA	FALSE	NA	NA	NA	NA	NA	NA	0.2074793	NA	INTRON(MODIFIER||||815|Sobic.010G054600|protein_coding|CODING|Sobic.010G054600.1.v3.1|6|1)	NA	NA	-
10	Chr10	4285061	NA	A	C	222	PASS	24	0,0,13,11	43	-99	1	2	NA	NA	NA	NA	NA	NA	NA	NA	NA	FALSE	NA	NA	NA	NA	NA	NA	0.2052523	NA	INTRON(MODIFIER||||815|Sobic.010G054600|protein_coding|CODING|Sobic.010G054600.1.v3.1|3|1)	NA	NA	-
10	Chr10	4285132	NA	T	C	222	PASS	22	0,0,12,9	37	-90	1	2	NA	NA	NA	NA	NA	NA	NA	NA	NA	FALSE	NA	NA	NA	NA	NA	NA	0.09648137	NA	SYNONYMOUS_CODING(LOW|SILENT|ctA/ctG|L115|815|Sobic.010G054600|protein_coding|CODING|Sobic.010G054600.1.v3.1|3|1)	NA	NA	-
10	Chr10	4285138	NA	T	G	222	PASS	23	0,0,12,10	38	-93	1	2	NA	NA	NA	NA	NA	NA	NA	NA	NA	FALSE	NA	NA	NA	NA	NA	NA	0.116034	NA	SYNONYMOUS_CODING(LOW|SILENT|gcA/gcC|A113|815|Sobic.010G054600|protein_coding|CODING|Sobic.010G054600.1.v3.1|3|1)	NA	NA	-
10	Chr10	4285773	NA	A	T	222	PASS	17	0,0,9,8	47	-78	1	2	NA	NA	NA	NA	NA	NA	NA	NA	NA	FALSE	NA	NA	NA	NA	NA	NA	0.1784299	NA	UTR_5_PRIME(MODIFIER||73||815|Sobic.010G054600|protein_coding|CODING|Sobic.010G054600.1.v3.1|1|1)	NA	NA	-
10	Chr10	4285919	NA	ATTTTTTTTTT	ATTTTTTTTTTT	5.36	Qual	11	1,0,2,5	50	-47.5	1	2	NA	8,0.727273	NA	NA	NA	NA	NA	NA	0.37,1,0.37,1	TRUE	NA	NA	NA	NA	NA	NA	0.12063	NA	UTR_5_PRIME(MODIFIER||230||815|Sobic.010G054600|protein_coding|CODING|Sobic.010G054600.1.v3.1|1|1)	NA	NA	-
10	Chr10	4286064	NA	G	A	175	PASS	14	0,0,12,2	48	-69	1	2	NA	NA	NA	NA	NA	NA	NA	NA	NA	FALSE	NA	NA	NA	NA	NA	NA	0.1536931	NA	INTERGENIC(MODIFIER||||||||||1)	NA	NA	-
10	Chr10	4286090	NA	CTA	C	214	PASS	15	0,0,12,2	48	-76.5	1	2	NA	14,0.933333	NA	NA	NA	NA	NA	NA	NA	TRUE	NA	NA	NA	NA	NA	NA	0.1375722	NA	INTERGENIC(MODIFIER||||||||||1)	NA	NA	-
10	Chr10	4286808	NA	G	A	152	PASS	9	0,0,6,3	34	-54	1	2	NA	NA	NA	NA	NA	NA	NA	NA	NA	FALSE	NA	NA	NA	NA	NA	NA	0.02065205	NA	INTERGENIC(MODIFIER||||||||||1)	NA	NA	-
10	Chr10	4286809	NA	G	A,C	126	PASS	9	0,0,6,3	34	-51	1	2	NA	NA	NA	NA	NA	NA	NA	NA	NA	FALSE	NA	NA	NA	NA	NA	NA	0.01970668	NA	INTERGENIC(MODIFIER||||||||||1),INTERGENIC(MODIFIER||||||||||2)	NA	NA	-
10	Chr10	4286810	NA	C	T	149	PASS	9	0,0,6,3	34	-54	1	2	NA	NA	NA	NA	NA	NA	NA	NA	NA	FALSE	NA	NA	NA	NA	NA	NA	0.0200182	NA	INTERGENIC(MODIFIER||||||||||1)	NA	NA	-
10	Chr10	4287056	NA	A	G	222	PASS	23	0,0,14,9	31	-96	1	2	NA	NA	NA	NA	NA	NA	NA	NA	NA	FALSE	NA	NA	NA	NA	NA	NA	0.1944037	NA	INTERGENIC(MODIFIER||||||||||1)	NA	NA	-
10	Chr10	4287066	NA	G	A	222	PASS	22	0,0,12,10	29	-93	1	2	NA	NA	NA	NA	NA	NA	NA	NA	NA	FALSE	NA	NA	NA	NA	NA	NA	0.2041865	NA	INTERGENIC(MODIFIER||||||||||1)	NA	NA	-
10	Chr10	4287077	NA	G	A	222	PASS	20	0,0,11,9	28	-87	1	2	NA	NA	NA	NA	NA	NA	NA	NA	NA	FALSE	NA	NA	NA	NA	NA	NA	0.1985358	NA	INTERGENIC(MODIFIER||||||||||1)	NA	NA	-
10	Chr10	4287187	NA	A	C	6.17	Qual	3	0,0,1,2	13	-36	1	2	NA	NA	NA	NA	NA	NA	NA	NA	NA	FALSE	NA	NA	NA	NA	NA	NA	0.02438635	NA	INTERGENIC(MODIFIER||||||||||1)	NA	NA	-
10	Chr10	4287200	NA	CA	C	62.4	PASS	3	0,0,2,1	50	-43.5	1	2	NA	3,1.000000	NA	NA	NA	NA	NA	NA	NA	TRUE	NA	NA	NA	NA	NA	NA	0.02438635	NA	INTERGENIC(MODIFIER||||||||||1)	NA	NA	-
10	Chr10	4287389	NA	G	A	222	PASS	30	0,0,14,15	34	-114	1	2	NA	NA	NA	NA	NA	NA	NA	NA	NA	FALSE	NA	NA	NA	NA	NA	NA	0.214595	NA	INTERGENIC(MODIFIER||||||||||1)	NA	NA	-
10	Chr10	4287400	NA	A	T	222	PASS	24	0,0,12,12	32	-99	1	2	NA	NA	NA	NA	NA	NA	NA	NA	NA	FALSE	NA	NA	NA	NA	NA	NA	0.1188561	NA	INTERGENIC(MODIFIER||||||||||1)	NA	NA	-
10	Chr10	4287404	NA	G	A	222	PASS	25	0,0,12,12	32	-99	1	2	NA	NA	NA	NA	NA	NA	NA	NA	NA	FALSE	NA	NA	NA	NA	NA	NA	0.07652188	NA	INTERGENIC(MODIFIER||||||||||1)	NA	NA	-
10	Chr10	4287700	NA	C	T	136	PASS	8	0,0,4,4	42	-51	1	2	NA	NA	NA	NA	NA	NA	NA	NA	NA	FALSE	NA	NA	NA	NA	NA	NA	0.1038088	NA	INTERGENIC(MODIFIER||||||||||1)	NA	NA	-
10	Chr10	4287861	NA	A	T	34.5	PASS	4	0,0,1,3	28	-39	1	2	NA	NA	NA	NA	NA	NA	NA	NA	NA	FALSE	NA	NA	NA	NA	NA	NA	0.06615865	NA	INTERGENIC(MODIFIER||||||||||1)	NA	NA	-
10	Chr10	4287887	NA	T	G	120	PASS	8	0,0,2,5	35	-48	1	2	NA	NA	NA	NA	NA	NA	NA	NA	NA	FALSE	NA	NA	NA	NA	NA	NA	0.0781553	NA	INTERGENIC(MODIFIER||||||||||1)	NA	NA	-
10	Chr10	4287931	NA	T	C	194	PASS	13	0,0,3,9	40	-63	1	2	NA	NA	NA	NA	NA	NA	NA	NA	NA	FALSE	NA	NA	NA	NA	NA	NA	0.1541079	NA	INTERGENIC(MODIFIER||||||||||1)	NA	NA	-
10	Chr10	4288165	NA	C	T	222	PASS	14	0,1,6,7	43	-57	1	2	NA	NA	NA	NA	NA	NA	NA	NA	1,1,1,1	FALSE	NA	NA	NA	NA	-1.736486	NA	0.05461899	NA	INTERGENIC(MODIFIER||||||||||1)	NA	NA	-
10	Chr10	4288252	NA	TAAAAAA	TAAAAAAAA	199	PASS	20	0,0,13,3	49	-82.5	1	2	NA	16,0.800000	NA	NA	NA	NA	NA	NA	NA	TRUE	NA	NA	NA	NA	NA	NA	0.1734185	NA	INTERGENIC(MODIFIER||||||||||1)	NA	NA	-
10	Chr10	4288375	NA	T	A	222	PASS	22	0,0,12,9	46	-90	1	2	NA	NA	NA	NA	NA	NA	NA	NA	NA	FALSE	NA	NA	NA	NA	NA	NA	0.2001326	NA	INTERGENIC(MODIFIER||||||||||1)	NA	NA	-
10	Chr10	4288685	NA	ATT	AT	214	PASS	18	0,0,11,6	50	-85.5	1	2	NA	17,0.944444	NA	NA	NA	NA	NA	NA	NA	TRUE	NA	NA	NA	NA	NA	NA	0.1243694	NA	INTERGENIC(MODIFIER||||||||||1)	NA	NA	-
10	Chr10	4288828	NA	G	T	222	PASS	23	0,0,12,11	46	-96	1	2	NA	NA	NA	NA	NA	NA	NA	NA	NA	FALSE	NA	NA	NA	NA	NA	NA	0.2114874	NA	INTERGENIC(MODIFIER||||||||||1)	NA	NA	-
10	Chr10	4288980	NA	TAAAAAAAAAAA	TAAAAAAAAAA	35.5	PASS	37	0,0,18,15	50	-134	1	2	NA	33,0.891892	NA	NA	NA	NA	NA	NA	NA	TRUE	NA	NA	NA	NA	NA	NA	0.2410038	NA	INTERGENIC(MODIFIER||||||||||1)	NA	NA	-
10	Chr10	4289115	NA	G	A	222	PASS	19	0,0,15,4	45	-84	1	2	NA	NA	NA	NA	NA	NA	NA	NA	NA	FALSE	NA	NA	NA	NA	NA	NA	0.1418213	NA	INTERGENIC(MODIFIER||||||||||1)	NA	NA	-
10	Chr10	4289211	NA	T	C	222	PASS	24	0,0,14,10	46	-99	1	2	NA	NA	NA	NA	NA	NA	NA	NA	NA	FALSE	NA	NA	NA	NA	NA	NA	0.1137823	NA	INTERGENIC(MODIFIER||||||||||1)	NA	NA	-
10	Chr10	4289401	NA	G	A	222	PASS	42	0,0,15,26	45	-150	1	2	NA	NA	NA	NA	NA	NA	NA	NA	NA	FALSE	NA	NA	NA	NA	NA	NA	0.3270625	NA	INTERGENIC(MODIFIER||||||||||1)	NA	NA	-
10	Chr10	4289445	NA	CAAAAAAAA	CAAAAAAA	71.5	PASS	28	0,0,12,13	43	-110	1	2	NA	23,0.821429	NA	NA	NA	NA	NA	NA	NA	TRUE	NA	NA	NA	NA	NA	NA	0.1677231	NA	INTERGENIC(MODIFIER||||||||||1)	NA	NA	-
10	Chr10	4289502	NA	C	T	222	PASS	20	0,0,8,9	38	-78	1	2	NA	NA	NA	NA	NA	NA	NA	NA	NA	FALSE	NA	NA	NA	NA	NA	NA	0.1415194	NA	INTERGENIC(MODIFIER||||||||||1)	NA	NA	-
10	Chr10	4289549	NA	G	A	222	PASS	23	0,0,10,12	43	-93	1	2	NA	NA	NA	NA	NA	NA	NA	NA	NA	FALSE	NA	NA	NA	NA	NA	NA	0.2018148	NA	INTERGENIC(MODIFIER||||||||||1)	NA	NA	-
10	Chr10	4289731	NA	CCTCTCTCTC	CCTCTCTC	214	PASS	19	0,0,5,12	49	-85.5	1	2	NA	17,0.894737	NA	NA	NA	NA	NA	NA	NA	TRUE	NA	NA	NA	NA	NA	NA	0.1683972	NA	UTR_5_PRIME(MODIFIER||122||90|Sobic.010G054700|protein_coding|CODING|Sobic.010G054700.1.v3.1|1|1)	NA	NA	-
10	Chr10	4289881	NA	C	A	222	PASS	17	0,0,6,11	46	-78	1	2	NA	NA	NA	NA	NA	NA	NA	NA	NA	FALSE	NA	NA	NA	NA	NA	NA	0.07616335	NA	NON_SYNONYMOUS_CODING(MODERATE|MISSENSE|tCc/tAc|S7Y|90|Sobic.010G054700|protein_coding|CODING|Sobic.010G054700.1.v3.1|1|1)	NA	NA	-
10	Chr10	4290447	NA	T	C	193	PASS	9	0,0,6,3	43	-54	1	2	NA	NA	NA	NA	NA	NA	NA	NA	NA	FALSE	NA	NA	NA	NA	NA	NA	0.1027696	NA	INTRON(MODIFIER||||90|Sobic.010G054700|protein_coding|CODING|Sobic.010G054700.1.v3.1|2|1)	NA	NA	-
10	Chr10	4290665	NA	C	T	222	PASS	21	0,0,14,6	47	-87	1	2	NA	NA	NA	NA	NA	NA	NA	NA	NA	FALSE	NA	NA	NA	NA	NA	NA	0.1980806	NA	INTRON(MODIFIER||||90|Sobic.010G054700|protein_coding|CODING|Sobic.010G054700.1.v3.1|2|1)	NA	NA	-
10	Chr10	4291120	NA	AAGCGCACATGCATACCCAAGAGAGCGCACATGCATACCCAAGAGAGC	AAGCGCACATGCATACCCAAGAGAGC	214	PASS	18	0,0,6,7	50	-73.5	1	2	NA	13,0.722222	NA	NA	NA	NA	NA	NA	NA	TRUE	NA	NA	NA	NA	NA	NA	0.02301907	NA	UTR_3_PRIME(MODIFIER||139||324|Sobic.010G054800|protein_coding|CODING|Sobic.010G054800.1.v3.1|1|1),INTRON(MODIFIER||||90|Sobic.010G054700|protein_coding|CODING|Sobic.010G054700.1.v3.1|2|1)	NA	NA	-
10	Chr10	4291635	NA	AGGGCGGCGACGGCGGCACGTTGGGCGG	AGGGCGG	214	PASS	12	0,0,3,7	50	-64.5	1	2	NA	10,0.833333	NA	NA	NA	NA	NA	NA	NA	TRUE	NA	NA	NA	NA	NA	NA	0.07920224	NA	CODON_DELETION(MODERATE||ccgcccaacgtgccgccgtcg/|PPNVPPS207|324|Sobic.010G054800|protein_coding|CODING|Sobic.010G054800.1.v3.1|1|1),INTRON(MODIFIER||||90|Sobic.010G054700|protein_coding|CODING|Sobic.010G054700.1.v3.1|2|1)	NA	NA	-
10	Chr10	4291909	NA	G	A	114	PASS	16	0,1,6,6	46	-52	1	2	NA	NA	NA	NA	NA	NA	NA	NA	1,1,0.32,1	FALSE	NA	NA	NA	NA	1.202676	NA	0.1380007	NA	SYNONYMOUS_CODING(LOW|SILENT|gtC/gtT|V124|324|Sobic.010G054800|protein_coding|CODING|Sobic.010G054800.1.v3.1|1|1),INTRON(MODIFIER||||90|Sobic.010G054700|protein_coding|CODING|Sobic.010G054700.1.v3.1|2|1)	NA	NA	-
10	Chr10	4291951	NA	C	G	218	PASS	15	0,0,8,5	46	-66	1	2	NA	NA	NA	NA	NA	NA	NA	NA	NA	FALSE	NA	NA	NA	NA	NA	NA	0.1507163	NA	SYNONYMOUS_CODING(LOW|SILENT|ccG/ccC|P110|324|Sobic.010G054800|protein_coding|CODING|Sobic.010G054800.1.v3.1|1|1),INTRON(MODIFIER||||90|Sobic.010G054700|protein_coding|CODING|Sobic.010G054700.1.v3.1|2|1)	NA	NA	-
10	Chr10	4292602	NA	A	G	222	PASS	29	0,0,20,9	42	-114	1	2	NA	NA	NA	NA	NA	NA	NA	NA	NA	FALSE	NA	NA	NA	NA	NA	NA	0.006061825	NA	INTRON(MODIFIER||||90|Sobic.010G054700|protein_coding|CODING|Sobic.010G054700.1.v3.1|2|1)	NA	NA	-
10	Chr10	4292608	NA	T	C	222	PASS	29	0,0,18,9	41	-108	1	2	NA	NA	NA	NA	NA	NA	NA	NA	NA	FALSE	NA	NA	NA	NA	NA	NA	0.01238893	NA	INTRON(MODIFIER||||90|Sobic.010G054700|protein_coding|CODING|Sobic.010G054700.1.v3.1|2|1)	NA	NA	-
10	Chr10	4293162	NA	G	T	222	PASS	28	0,0,8,18	42	-105	1	2	NA	NA	NA	NA	NA	NA	NA	NA	NA	FALSE	NA	NA	NA	NA	NA	NA	0.256585	NA	INTRON(MODIFIER||||90|Sobic.010G054700|protein_coding|CODING|Sobic.010G054700.1.v3.1|2|1)	NA	NA	-
10	Chr10	4293193	NA	A	G	222	PASS	24	0,0,6,15	41	-90	1	2	NA	NA	NA	NA	NA	NA	NA	NA	NA	FALSE	NA	NA	NA	NA	NA	NA	0.1663001	NA	INTRON(MODIFIER||||90|Sobic.010G054700|protein_coding|CODING|Sobic.010G054700.1.v3.1|2|1)	NA	NA	-
10	Chr10	4293563	NA	T	A	222	PASS	27	0,0,12,13	45	-102	1	2	NA	NA	NA	NA	NA	NA	NA	NA	NA	FALSE	NA	NA	NA	NA	NA	NA	0.103114	NA	UTR_3_PRIME(MODIFIER||993||410|Sobic.010G054900|protein_coding|CODING|Sobic.010G054900.2.v3.1|7|1),UTR_3_PRIME(MODIFIER||1447||296|Sobic.010G054900|protein_coding|CODING|Sobic.010G054900.3.v3.1|7|1),INTRON(MODIFIER||||90|Sobic.010G054700|protein_coding|CODING|Sobic.010G054700.1.v3.1|2|1)	NA	NA	-
10	Chr10	4293671	NA	C	T	222	PASS	19	0,0,12,6	42	-81	1	2	NA	NA	NA	NA	NA	NA	NA	NA	NA	FALSE	NA	NA	NA	NA	NA	NA	0.1837908	NA	UTR_3_PRIME(MODIFIER||885||410|Sobic.010G054900|protein_coding|CODING|Sobic.010G054900.2.v3.1|7|1),UTR_3_PRIME(MODIFIER||1339||296|Sobic.010G054900|protein_coding|CODING|Sobic.010G054900.3.v3.1|7|1),INTRON(MODIFIER||||90|Sobic.010G054700|protein_coding|CODING|Sobic.010G054700.1.v3.1|2|1)	NA	NA	-
10	Chr10	4293745	NA	G	A	222	PASS	19	0,0,12,7	44	-84	1	2	NA	NA	NA	NA	NA	NA	NA	NA	NA	FALSE	NA	NA	NA	NA	NA	NA	0.19077	NA	UTR_3_PRIME(MODIFIER||811||410|Sobic.010G054900|protein_coding|CODING|Sobic.010G054900.2.v3.1|7|1),UTR_3_PRIME(MODIFIER||1265||296|Sobic.010G054900|protein_coding|CODING|Sobic.010G054900.3.v3.1|7|1),UTR_3_PRIME(MODIFIER||811||410|Sobic.010G054900|protein_coding|CODING|Sobic.010G054900.1.v3.1|8|1),UTR_3_PRIME(MODIFIER||1265||296|Sobic.010G054900|protein_coding|CODING|Sobic.010G054900.4.v3.1|8|1),INTRON(MODIFIER||||90|Sobic.010G054700|protein_coding|CODING|Sobic.010G054700.1.v3.1|2|1)	NA	NA	-
10	Chr10	4293834	NA	AGGGGG	AGGGGGG	139	PASS	27	0,0,17,9	47	-113	1	2	NA	26,0.962963	NA	NA	NA	NA	NA	NA	NA	TRUE	NA	NA	NA	NA	NA	NA	0.2422478	NA	UTR_3_PRIME(MODIFIER||716||410|Sobic.010G054900|protein_coding|CODING|Sobic.010G054900.2.v3.1|7|1),UTR_3_PRIME(MODIFIER||1170||296|Sobic.010G054900|protein_coding|CODING|Sobic.010G054900.3.v3.1|7|1),UTR_3_PRIME(MODIFIER||716||410|Sobic.010G054900|protein_coding|CODING|Sobic.010G054900.1.v3.1|8|1),UTR_3_PRIME(MODIFIER||1170||296|Sobic.010G054900|protein_coding|CODING|Sobic.010G054900.4.v3.1|8|1),INTRON(MODIFIER||||90|Sobic.010G054700|protein_coding|CODING|Sobic.010G054700.1.v3.1|2|1)	NA	NA	-
10	Chr10	4293931	NA	C	T	222	PASS	13	0,0,7,6	40	-66	1	2	NA	NA	NA	NA	NA	NA	NA	NA	NA	FALSE	NA	NA	NA	NA	NA	NA	0.03282349	NA	UTR_3_PRIME(MODIFIER||625||410|Sobic.010G054900|protein_coding|CODING|Sobic.010G054900.2.v3.1|7|1),UTR_3_PRIME(MODIFIER||1079||296|Sobic.010G054900|protein_coding|CODING|Sobic.010G054900.3.v3.1|7|1),UTR_3_PRIME(MODIFIER||625||410|Sobic.010G054900|protein_coding|CODING|Sobic.010G054900.1.v3.1|8|1),UTR_3_PRIME(MODIFIER||1079||296|Sobic.010G054900|protein_coding|CODING|Sobic.010G054900.4.v3.1|8|1),INTRON(MODIFIER||||90|Sobic.010G054700|protein_coding|CODING|Sobic.010G054700.1.v3.1|2|1)	NA	NA	-
10	Chr10	4293970	NA	G	A	222	PASS	19	0,0,8,10	38	-81	1	2	NA	NA	NA	NA	NA	NA	NA	NA	NA	FALSE	NA	NA	NA	NA	NA	NA	0.12685	NA	UTR_3_PRIME(MODIFIER||586||410|Sobic.010G054900|protein_coding|CODING|Sobic.010G054900.2.v3.1|7|1),UTR_3_PRIME(MODIFIER||1040||296|Sobic.010G054900|protein_coding|CODING|Sobic.010G054900.3.v3.1|7|1),UTR_3_PRIME(MODIFIER||586||410|Sobic.010G054900|protein_coding|CODING|Sobic.010G054900.1.v3.1|8|1),UTR_3_PRIME(MODIFIER||1040||296|Sobic.010G054900|protein_coding|CODING|Sobic.010G054900.4.v3.1|8|1),INTRON(MODIFIER||||90|Sobic.010G054700|protein_coding|CODING|Sobic.010G054700.1.v3.1|2|1)	NA	NA	-
10	Chr10	4294013	NA	A	G	222	PASS	22	0,0,9,11	39	-87	1	2	NA	NA	NA	NA	NA	NA	NA	NA	NA	FALSE	NA	NA	NA	NA	NA	NA	0.1734639	NA	UTR_3_PRIME(MODIFIER||543||410|Sobic.010G054900|protein_coding|CODING|Sobic.010G054900.2.v3.1|7|1),UTR_3_PRIME(MODIFIER||997||296|Sobic.010G054900|protein_coding|CODING|Sobic.010G054900.3.v3.1|7|1),UTR_3_PRIME(MODIFIER||543||410|Sobic.010G054900|protein_coding|CODING|Sobic.010G054900.1.v3.1|8|1),UTR_3_PRIME(MODIFIER||997||296|Sobic.010G054900|protein_coding|CODING|Sobic.010G054900.4.v3.1|8|1),INTRON(MODIFIER||||90|Sobic.010G054700|protein_coding|CODING|Sobic.010G054700.1.v3.1|2|1)	NA	NA	-
10	Chr10	4294142	NA	A	G	222	PASS	32	0,0,20,11	46	-120	1	2	NA	NA	NA	NA	NA	NA	NA	NA	NA	FALSE	NA	NA	NA	NA	NA	NA	0.002810393	NA	UTR_3_PRIME(MODIFIER||414||410|Sobic.010G054900|protein_coding|CODING|Sobic.010G054900.2.v3.1|7|1),UTR_3_PRIME(MODIFIER||868||296|Sobic.010G054900|protein_coding|CODING|Sobic.010G054900.3.v3.1|7|1),INTRON(MODIFIER||||90|Sobic.010G054700|protein_coding|CODING|Sobic.010G054700.1.v3.1|2|1),INTRON(MODIFIER||||410|Sobic.010G054900|protein_coding|CODING|Sobic.010G054900.1.v3.1|7|1),INTRON(MODIFIER||||296|Sobic.010G054900|protein_coding|CODING|Sobic.010G054900.4.v3.1|7|1)	NA	NA	-
10	Chr10	4294327	NA	TAAAAA	TAAAA	153	PASS	24	0,0,7,15	50	-101	1	2	NA	24,1.000000	NA	NA	NA	NA	NA	NA	NA	TRUE	NA	NA	NA	NA	NA	NA	0.1546844	NA	UTR_3_PRIME(MODIFIER||224||410|Sobic.010G054900|protein_coding|CODING|Sobic.010G054900.2.v3.1|7|1),UTR_3_PRIME(MODIFIER||678||296|Sobic.010G054900|protein_coding|CODING|Sobic.010G054900.3.v3.1|7|1),UTR_3_PRIME(MODIFIER||224||410|Sobic.010G054900|protein_coding|CODING|Sobic.010G054900.1.v3.1|7|1),UTR_3_PRIME(MODIFIER||678||296|Sobic.010G054900|protein_coding|CODING|Sobic.010G054900.4.v3.1|7|1),INTRON(MODIFIER||||90|Sobic.010G054700|protein_coding|CODING|Sobic.010G054700.1.v3.1|2|1)	NA	NA	-
10	Chr10	4295294	NA	C	T	222	PASS	41	0,0,24,17	46	-150	1	2	NA	NA	NA	NA	NA	NA	NA	NA	NA	FALSE	NA	NA	NA	NA	NA	NA	0.320971	NA	UTR_3_PRIME(MODIFIER||31||90|Sobic.010G054700|protein_coding|CODING|Sobic.010G054700.1.v3.1|3|1),INTRON(MODIFIER||||296|Sobic.010G054900|protein_coding|CODING|Sobic.010G054900.3.v3.1|5|1),INTRON(MODIFIER||||296|Sobic.010G054900|protein_coding|CODING|Sobic.010G054900.4.v3.1|5|1),INTRON(MODIFIER||||410|Sobic.010G054900|protein_coding|CODING|Sobic.010G054900.1.v3.1|5|1),INTRON(MODIFIER||||410|Sobic.010G054900|protein_coding|CODING|Sobic.010G054900.2.v3.1|5|1)	NA	NA	-
10	Chr10	4295443	NA	G	A	222	PASS	32	0,0,18,14	47	-123	1	2	NA	NA	NA	NA	NA	NA	NA	NA	NA	FALSE	NA	NA	NA	NA	NA	NA	0.2474097	NA	INTRON(MODIFIER||||296|Sobic.010G054900|protein_coding|CODING|Sobic.010G054900.3.v3.1|5|1),INTRON(MODIFIER||||296|Sobic.010G054900|protein_coding|CODING|Sobic.010G054900.4.v3.1|5|1),INTRON(MODIFIER||||410|Sobic.010G054900|protein_coding|CODING|Sobic.010G054900.1.v3.1|5|1),INTRON(MODIFIER||||410|Sobic.010G054900|protein_coding|CODING|Sobic.010G054900.2.v3.1|5|1)	NA	NA	-
10	Chr10	4296412	NA	CAAAAAA	CAAAAA	121	PASS	29	0,0,14,12	50	-113	1	2	NA	28,0.965517	NA	NA	NA	NA	NA	NA	NA	TRUE	NA	NA	NA	NA	NA	NA	0.08608679	NA	INTRON(MODIFIER||||410|Sobic.010G054900|protein_coding|CODING|Sobic.010G054900.1.v3.1|3|1),INTRON(MODIFIER||||410|Sobic.010G054900|protein_coding|CODING|Sobic.010G054900.2.v3.1|3|1),INTRON(MODIFIER||||296|Sobic.010G054900|protein_coding|CODING|Sobic.010G054900.3.v3.1|3|1),INTRON(MODIFIER||||296|Sobic.010G054900|protein_coding|CODING|Sobic.010G054900.4.v3.1|3|1)	NA	NA	-
10	Chr10	4296995	NA	A	G	222	PASS	23	0,0,13,10	47	-96	1	2	NA	NA	NA	NA	NA	NA	NA	NA	NA	FALSE	NA	NA	NA	NA	NA	NA	0.1640498	NA	NON_SYNONYMOUS_CODING(MODERATE|MISSENSE|Tgt/Cgt|C71R|410|Sobic.010G054900|protein_coding|CODING|Sobic.010G054900.1.v3.1|2|1),NON_SYNONYMOUS_CODING(MODERATE|MISSENSE|Tgt/Cgt|C71R|410|Sobic.010G054900|protein_coding|CODING|Sobic.010G054900.2.v3.1|2|1),NON_SYNONYMOUS_CODING(MODERATE|MISSENSE|Tgt/Cgt|C71R|296|Sobic.010G054900|protein_coding|CODING|Sobic.010G054900.3.v3.1|2|1),NON_SYNONYMOUS_CODING(MODERATE|MISSENSE|Tgt/Cgt|C71R|296|Sobic.010G054900|protein_coding|CODING|Sobic.010G054900.4.v3.1|2|1)	NA	NA	-
10	Chr10	4298024	NA	A	AGTATATCC	217	PASS	28	2,1,11,14	50	-38.5	1	2	NA	1,0.035714	NA	NA	NA	NA	NA	NA	0.58,1,1,1	TRUE	NA	NA	NA	NA	NA	NA	0.1305595	NA	INTRON(MODIFIER||||410|Sobic.010G054900|protein_coding|CODING|Sobic.010G054900.1.v3.1|1|1),INTRON(MODIFIER||||410|Sobic.010G054900|protein_coding|CODING|Sobic.010G054900.2.v3.1|1|1),INTRON(MODIFIER||||296|Sobic.010G054900|protein_coding|CODING|Sobic.010G054900.3.v3.1|1|1),INTRON(MODIFIER||||296|Sobic.010G054900|protein_coding|CODING|Sobic.010G054900.4.v3.1|1|1)	NA	NA	-
10	Chr10	4299607	NA	A	G	222	PASS	25	0,0,13,12	42	-99	1	2	NA	NA	NA	NA	NA	NA	NA	NA	NA	FALSE	NA	NA	NA	NA	NA	NA	0.2111232	NA	INTERGENIC(MODIFIER||||||||||1)	NA	NA	-
10	Chr10	4299657	NA	G	A	222	PASS	24	0,0,7,15	40	-93	1	2	NA	NA	NA	NA	NA	NA	NA	NA	NA	FALSE	NA	NA	NA	NA	NA	NA	0.2057161	NA	INTERGENIC(MODIFIER||||||||||1)	NA	NA	-
10	Chr10	4299787	NA	G	A	222	PASS	22	0,0,10,11	46	-90	1	2	NA	NA	NA	NA	NA	NA	NA	NA	NA	FALSE	NA	NA	NA	NA	NA	NA	0.09514637	NA	INTERGENIC(MODIFIER||||||||||1)	NA	NA	-
10	Chr10	4300179	NA	T	C	222	PASS	23	0,0,13,10	41	-96	1	2	NA	NA	NA	NA	NA	NA	NA	NA	NA	FALSE	NA	NA	NA	NA	NA	NA	0.1628697	NA	INTERGENIC(MODIFIER||||||||||1)	NA	NA	-
10	Chr10	4300181	NA	T	A	222	PASS	23	0,0,13,10	41	-96	1	2	NA	NA	NA	NA	NA	NA	NA	NA	NA	FALSE	NA	NA	NA	NA	NA	NA	0.1668484	NA	INTERGENIC(MODIFIER||||||||||1)	NA	NA	-
10	Chr10	4300405	NA	T	C	222	PASS	27	0,0,12,15	46	-108	1	2	NA	NA	NA	NA	NA	NA	NA	NA	NA	FALSE	NA	NA	NA	NA	NA	NA	0.1018364	NA	INTERGENIC(MODIFIER||||||||||1)	NA	NA	-
10	Chr10	4300772	NA	CAAAAAAAAAA	CAAAAAAAAAAAA	124	PASS	20	0,0,5,9	49	-76.5	1	2	NA	14,0.700000	NA	NA	NA	NA	NA	NA	NA	TRUE	NA	NA	NA	NA	NA	NA	0.02421954	NA	INTERGENIC(MODIFIER||||||||||1)	NA	NA	-
10	Chr10	4301335	NA	A	G	222	PASS	24	0,0,12,11	46	-96	1	2	NA	NA	NA	NA	NA	NA	NA	NA	NA	FALSE	NA	NA	NA	NA	NA	NA	0.2017475	NA	SYNONYMOUS_CODING(LOW|SILENT|gtT/gtC|V756|823|Sobic.010G055000|protein_coding|CODING|Sobic.010G055000.1.v3.1|5|1),SYNONYMOUS_CODING(LOW|SILENT|gtT/gtC|V670|737|Sobic.010G055000|protein_coding|CODING|Sobic.010G055000.2.v3.1|4|1)	NA	NA	-
10	Chr10	4302652	NA	T	C	222	PASS	27	0,0,14,13	47	-108	1	2	NA	NA	NA	NA	NA	NA	NA	NA	NA	FALSE	NA	NA	NA	NA	NA	NA	0.2268004	NA	INTRON(MODIFIER||||823|Sobic.010G055000|protein_coding|CODING|Sobic.010G055000.1.v3.1|4|1),INTRON(MODIFIER||||737|Sobic.010G055000|protein_coding|CODING|Sobic.010G055000.2.v3.1|3|1)	NA	NA	-
10	Chr10	4304382	NA	G	A	222	PASS	15	0,0,7,8	45	-72	1	2	NA	NA	NA	NA	NA	NA	NA	NA	NA	FALSE	NA	NA	NA	NA	NA	NA	0.1647166	NA	NON_SYNONYMOUS_CODING(MODERATE|MISSENSE|aCa/aTa|T11I|737|Sobic.010G055000|protein_coding|CODING|Sobic.010G055000.2.v3.1|1|1),INTRON(MODIFIER||||823|Sobic.010G055000|protein_coding|CODING|Sobic.010G055000.1.v3.1|1|1)	NA	NA	-
10	Chr10	4304501	NA	A	G	222	PASS	26	0,0,11,14	44	-102	1	2	NA	NA	NA	NA	NA	NA	NA	NA	NA	FALSE	NA	NA	NA	NA	NA	NA	0.2234741	NA	UTR_5_PRIME(MODIFIER||88||737|Sobic.010G055000|protein_coding|CODING|Sobic.010G055000.2.v3.1|1|1),INTRON(MODIFIER||||823|Sobic.010G055000|protein_coding|CODING|Sobic.010G055000.1.v3.1|1|1)	NA	NA	-
10	Chr10	4304621	NA	T	C	222	PASS	30	0,0,16,13	44	-114	1	2	NA	NA	NA	NA	NA	NA	NA	NA	NA	FALSE	NA	NA	NA	NA	NA	NA	0.0581497	NA	UTR_5_PRIME(MODIFIER||208||737|Sobic.010G055000|protein_coding|CODING|Sobic.010G055000.2.v3.1|1|1),INTRON(MODIFIER||||823|Sobic.010G055000|protein_coding|CODING|Sobic.010G055000.1.v3.1|1|1)	NA	NA	-
10	Chr10	4304867	NA	G	C	222	PASS	26	0,0,15,11	32	-105	1	2	NA	NA	NA	NA	NA	NA	NA	NA	NA	FALSE	NA	NA	NA	NA	NA	NA	0.1643856	NA	UTR_5_PRIME(MODIFIER||454||737|Sobic.010G055000|protein_coding|CODING|Sobic.010G055000.2.v3.1|1|1),INTRON(MODIFIER||||823|Sobic.010G055000|protein_coding|CODING|Sobic.010G055000.1.v3.1|1|1)	NA	NA	-
10	Chr10	4304884	NA	A	G	222	PASS	26	0,0,14,12	30	-105	1	2	NA	NA	NA	NA	NA	NA	NA	NA	NA	FALSE	NA	NA	NA	NA	NA	NA	0.262358	NA	UTR_5_PRIME(MODIFIER||471||737|Sobic.010G055000|protein_coding|CODING|Sobic.010G055000.2.v3.1|1|1),INTRON(MODIFIER||||823|Sobic.010G055000|protein_coding|CODING|Sobic.010G055000.1.v3.1|1|1)	NA	NA	-
10	Chr10	4304933	NA	G	A	202	PASS	21	0,0,8,13	25	-90	1	2	NA	NA	NA	NA	NA	NA	NA	NA	NA	FALSE	NA	NA	NA	NA	NA	NA	0.1376512	NA	UTR_5_PRIME(MODIFIER||520||737|Sobic.010G055000|protein_coding|CODING|Sobic.010G055000.2.v3.1|1|1),INTRON(MODIFIER||||823|Sobic.010G055000|protein_coding|CODING|Sobic.010G055000.1.v3.1|1|1)	NA	NA	-
