## Supplemental Data File 1 for "*Sorghum bicolor* cultivars have divergent and dynamic gene regulatory networks that control the temporal expression of genes in stem tissue" (part 284 of 309)

ChromKey	CHROM	POS	ID	REF	ALT	QUAL	FILTER	DP	DP4	MQ	FQ	AF1	AC1	AN	IS	AC	G3	HWE	CLR	UGT	CGT	PV4	INDEL	PC2	PCHI2	QCHI2	QBD	RPB	MDV	VDB	PR	EFF	LOF	NMD	CRE
10	Chr10	4304948	NA	C	T	186	PASS	20	0,0,9,10	26	-84	1	2	NA	NA	NA	NA	NA	NA	NA	NA	NA	FALSE	NA	NA	NA	NA	NA	NA	0.1275635	NA	UTR_5_PRIME(MODIFIER||535||737|Sobic.010G055000|protein_coding|CODING|Sobic.010G055000.2.v3.1|1|1),INTRON(MODIFIER||||823|Sobic.010G055000|protein_coding|CODING|Sobic.010G055000.1.v3.1|1|1)	NA	NA	-
10	Chr10	4305022	NA	TCTACAAC	TCTACAACTACAAC	214	PASS	12	0,0,5,6	42	-67.5	1	2	NA	11,0.916667	NA	NA	NA	NA	NA	NA	NA	TRUE	NA	NA	NA	NA	NA	NA	0.08792432	NA	UTR_5_PRIME(MODIFIER||617||737|Sobic.010G055000|protein_coding|CODING|Sobic.010G055000.2.v3.1|1|1),INTRON(MODIFIER||||823|Sobic.010G055000|protein_coding|CODING|Sobic.010G055000.1.v3.1|1|1)	NA	NA	-
10	Chr10	4305035	NA	C	T	222	SnpGap	11	0,0,5,6	42	-60	1	2	NA	NA	NA	NA	NA	NA	NA	NA	NA	FALSE	NA	NA	NA	NA	NA	NA	0.1319322	NA	UTR_5_PRIME(MODIFIER||622||737|Sobic.010G055000|protein_coding|CODING|Sobic.010G055000.2.v3.1|1|1),INTRON(MODIFIER||||823|Sobic.010G055000|protein_coding|CODING|Sobic.010G055000.1.v3.1|1|1)	NA	NA	-
10	Chr10	4306567	NA	A	G	222	PASS	17	0,0,7,10	38	-78	1	2	NA	NA	NA	NA	NA	NA	NA	NA	NA	FALSE	NA	NA	NA	NA	NA	NA	0.03254082	NA	INTERGENIC(MODIFIER||||||||||1)	NA	NA	-
10	Chr10	4306604	NA	A	ATGCTGCGGTTATAAAC	214	PASS	17	0,0,7,10	38	-85.5	1	2	NA	17,1.000000	NA	NA	NA	NA	NA	NA	NA	TRUE	NA	NA	NA	NA	NA	NA	0.0002077987	NA	INTERGENIC(MODIFIER||||||||||1)	NA	NA	-
10	Chr10	4306617	NA	A	G	222	PASS	17	0,0,7,10	38	-78	1	2	NA	NA	NA	NA	NA	NA	NA	NA	NA	FALSE	NA	NA	NA	NA	NA	NA	0.03531123	NA	INTERGENIC(MODIFIER||||||||||1)	NA	NA	-
10	Chr10	4306977	NA	C	G	36.5	PASS	4	0,0,2,2	25	-39	1	2	NA	NA	NA	NA	NA	NA	NA	NA	NA	FALSE	NA	NA	NA	NA	NA	NA	0.03317223	NA	INTERGENIC(MODIFIER||||||||||1)	NA	NA	-
10	Chr10	4306997	NA	C	A	42.1	PASS	6	0,0,2,4	23	-45	1	2	NA	NA	NA	NA	NA	NA	NA	NA	NA	FALSE	NA	NA	NA	NA	NA	NA	0.09807275	NA	INTERGENIC(MODIFIER||||||||||1)	NA	NA	-
10	Chr10	4307023	NA	A	T	60.1	PASS	6	0,0,2,4	23	-45	1	2	NA	NA	NA	NA	NA	NA	NA	NA	NA	FALSE	NA	NA	NA	NA	NA	NA	0.1028839	NA	INTERGENIC(MODIFIER||||||||||1)	NA	NA	-
10	Chr10	4307032	NA	C	T	42.1	PASS	6	0,0,2,4	23	-45	1	2	NA	NA	NA	NA	NA	NA	NA	NA	NA	FALSE	NA	NA	NA	NA	NA	NA	0.04290243	NA	INTERGENIC(MODIFIER||||||||||1)	NA	NA	-
10	Chr10	4307062	NA	A	AC	42.6	PASS	6	0,0,2,4	23	-52.5	1	2	NA	6,1.000000	NA	NA	NA	NA	NA	NA	NA	TRUE	NA	NA	NA	NA	NA	NA	0.1047417	NA	INTERGENIC(MODIFIER||||||||||1)	NA	NA	-
10	Chr10	4307105	NA	C	G	5.29	Qual	2	0,0,0,2	20	-33	1	2	NA	NA	NA	NA	NA	NA	NA	NA	NA	FALSE	NA	NA	NA	NA	NA	NA	0.0656	NA	INTERGENIC(MODIFIER||||||||||1)	NA	NA	-
10	Chr10	4308067	NA	A	G	73.5	PASS	4	0,0,2,2	29	-39	1	2	NA	NA	NA	NA	NA	NA	NA	NA	NA	FALSE	NA	NA	NA	NA	NA	NA	0.0234614	NA	INTERGENIC(MODIFIER||||||||||1)	NA	NA	-
10	Chr10	4308068	NA	A	G	73.5	PASS	4	0,0,2,2	29	-39	1	2	NA	NA	NA	NA	NA	NA	NA	NA	NA	FALSE	NA	NA	NA	NA	NA	NA	0.0224989	NA	INTERGENIC(MODIFIER||||||||||1)	NA	NA	-
10	Chr10	4308080	NA	C	T	112	SnpGap	6	0,0,3,3	29	-45	1	2	NA	NA	NA	NA	NA	NA	NA	NA	NA	FALSE	NA	NA	NA	NA	NA	NA	0.05621191	NA	INTERGENIC(MODIFIER||||||||||1)	NA	NA	-
10	Chr10	4308086	NA	TCCC	TCC	46.4	PASS	7	0,0,1,2	33	-43.5	1	2	NA	7,1.000000	NA	NA	NA	NA	NA	NA	NA	TRUE	NA	NA	NA	NA	NA	NA	0.04187638	NA	INTERGENIC(MODIFIER||||||||||1)	NA	NA	-
10	Chr10	4308205	NA	C	A	222	PASS	25	0,0,10,14	37	-99	1	2	NA	NA	NA	NA	NA	NA	NA	NA	NA	FALSE	NA	NA	NA	NA	NA	NA	0.09468374	NA	UTR_3_PRIME(MODIFIER||246||679|Sobic.010G055100|protein_coding|CODING|Sobic.010G055100.3.v3.1|5|1)	NA	NA	-
10	Chr10	4308206	NA	C	T	222	PASS	24	0,0,10,14	37	-99	1	2	NA	NA	NA	NA	NA	NA	NA	NA	NA	FALSE	NA	NA	NA	NA	NA	NA	0.1011774	NA	UTR_3_PRIME(MODIFIER||245||679|Sobic.010G055100|protein_coding|CODING|Sobic.010G055100.3.v3.1|5|1)	NA	NA	-
10	Chr10	4308325	NA	G	A	222	PASS	16	0,0,7,8	40	-72	1	2	NA	NA	NA	NA	NA	NA	NA	NA	NA	FALSE	NA	NA	NA	NA	NA	NA	0.02926009	NA	UTR_3_PRIME(MODIFIER||126||679|Sobic.010G055100|protein_coding|CODING|Sobic.010G055100.3.v3.1|5|1),UTR_3_PRIME(MODIFIER||126||588|Sobic.010G055100|protein_coding|CODING|Sobic.010G055100.7.v3.1|5|1),UTR_3_PRIME(MODIFIER||126||679|Sobic.010G055100|protein_coding|CODING|Sobic.010G055100.1.v3.1|5|1),UTR_3_PRIME(MODIFIER||126||588|Sobic.010G055100|protein_coding|CODING|Sobic.010G055100.2.v3.1|5|1),UTR_3_PRIME(MODIFIER||126||679|Sobic.010G055100|protein_coding|CODING|Sobic.010G055100.6.v3.1|6|1),UTR_3_PRIME(MODIFIER||126||588|Sobic.010G055100|protein_coding|CODING|Sobic.010G055100.8.v3.1|6|1),UTR_3_PRIME(MODIFIER||126||738|Sobic.010G055100|protein_coding|CODING|Sobic.010G055100.4.v3.1|4|1),UTR_3_PRIME(MODIFIER||126||679|Sobic.010G055100|protein_coding|CODING|Sobic.010G055100.5.v3.1|5|1)	NA	NA	-
10	Chr10	4308375	NA	G	A	60	PASS	3	0,0,2,1	33	-36	1	2	NA	NA	NA	NA	NA	NA	NA	NA	NA	FALSE	NA	NA	NA	NA	NA	NA	0.02986822	NA	UTR_3_PRIME(MODIFIER||76||679|Sobic.010G055100|protein_coding|CODING|Sobic.010G055100.3.v3.1|5|1),UTR_3_PRIME(MODIFIER||76||588|Sobic.010G055100|protein_coding|CODING|Sobic.010G055100.7.v3.1|5|1),UTR_3_PRIME(MODIFIER||76||679|Sobic.010G055100|protein_coding|CODING|Sobic.010G055100.1.v3.1|5|1),UTR_3_PRIME(MODIFIER||76||588|Sobic.010G055100|protein_coding|CODING|Sobic.010G055100.2.v3.1|5|1),UTR_3_PRIME(MODIFIER||76||679|Sobic.010G055100|protein_coding|CODING|Sobic.010G055100.6.v3.1|6|1),UTR_3_PRIME(MODIFIER||76||588|Sobic.010G055100|protein_coding|CODING|Sobic.010G055100.8.v3.1|6|1),UTR_3_PRIME(MODIFIER||76||738|Sobic.010G055100|protein_coding|CODING|Sobic.010G055100.4.v3.1|4|1),UTR_3_PRIME(MODIFIER||76||679|Sobic.010G055100|protein_coding|CODING|Sobic.010G055100.5.v3.1|5|1)	NA	NA	-
10	Chr10	4308379	NA	C	T	85.3	PASS	5	0,0,4,1	37	-42	1	2	NA	NA	NA	NA	NA	NA	NA	NA	NA	FALSE	NA	NA	NA	NA	NA	NA	0.01999423	NA	UTR_3_PRIME(MODIFIER||72||679|Sobic.010G055100|protein_coding|CODING|Sobic.010G055100.3.v3.1|5|1),UTR_3_PRIME(MODIFIER||72||588|Sobic.010G055100|protein_coding|CODING|Sobic.010G055100.7.v3.1|5|1),UTR_3_PRIME(MODIFIER||72||679|Sobic.010G055100|protein_coding|CODING|Sobic.010G055100.1.v3.1|5|1),UTR_3_PRIME(MODIFIER||72||588|Sobic.010G055100|protein_coding|CODING|Sobic.010G055100.2.v3.1|5|1),UTR_3_PRIME(MODIFIER||72||679|Sobic.010G055100|protein_coding|CODING|Sobic.010G055100.6.v3.1|6|1),UTR_3_PRIME(MODIFIER||72||588|Sobic.010G055100|protein_coding|CODING|Sobic.010G055100.8.v3.1|6|1),UTR_3_PRIME(MODIFIER||72||738|Sobic.010G055100|protein_coding|CODING|Sobic.010G055100.4.v3.1|4|1),UTR_3_PRIME(MODIFIER||72||679|Sobic.010G055100|protein_coding|CODING|Sobic.010G055100.5.v3.1|5|1)	NA	NA	-
10	Chr10	4308474	NA	A	C	222	PASS	18	0,0,11,7	43	-81	1	2	NA	NA	NA	NA	NA	NA	NA	NA	NA	FALSE	NA	NA	NA	NA	NA	NA	0.02584272	NA	NON_SYNONYMOUS_CODING(MODERATE|MISSENSE|Tgg/Ggg|W673G|679|Sobic.010G055100|protein_coding|CODING|Sobic.010G055100.3.v3.1|5|1),NON_SYNONYMOUS_CODING(MODERATE|MISSENSE|Tgg/Ggg|W582G|588|Sobic.010G055100|protein_coding|CODING|Sobic.010G055100.7.v3.1|5|1),NON_SYNONYMOUS_CODING(MODERATE|MISSENSE|Tgg/Ggg|W673G|679|Sobic.010G055100|protein_coding|CODING|Sobic.010G055100.1.v3.1|5|1),NON_SYNONYMOUS_CODING(MODERATE|MISSENSE|Tgg/Ggg|W582G|588|Sobic.010G055100|protein_coding|CODING|Sobic.010G055100.2.v3.1|5|1),NON_SYNONYMOUS_CODING(MODERATE|MISSENSE|Tgg/Ggg|W673G|679|Sobic.010G055100|protein_coding|CODING|Sobic.010G055100.6.v3.1|6|1),NON_SYNONYMOUS_CODING(MODERATE|MISSENSE|Tgg/Ggg|W582G|588|Sobic.010G055100|protein_coding|CODING|Sobic.010G055100.8.v3.1|6|1),NON_SYNONYMOUS_CODING(MODERATE|MISSENSE|Tgg/Ggg|W732G|738|Sobic.010G055100|protein_coding|CODING|Sobic.010G055100.4.v3.1|4|1),NON_SYNONYMOUS_CODING(MODERATE|MISSENSE|Tgg/Ggg|W673G|679|Sobic.010G055100|protein_coding|CODING|Sobic.010G055100.5.v3.1|5|1)	NA	NA	-
10	Chr10	4308665	NA	C	G	222	PASS	32	0,0,14,18	45	-123	1	2	NA	NA	NA	NA	NA	NA	NA	NA	NA	FALSE	NA	NA	NA	NA	NA	NA	0.2361556	NA	NON_SYNONYMOUS_CODING(MODERATE|MISSENSE|aGt/aCt|S609T|679|Sobic.010G055100|protein_coding|CODING|Sobic.010G055100.3.v3.1|5|1),NON_SYNONYMOUS_CODING(MODERATE|MISSENSE|aGt/aCt|S518T|588|Sobic.010G055100|protein_coding|CODING|Sobic.010G055100.7.v3.1|5|1),NON_SYNONYMOUS_CODING(MODERATE|MISSENSE|aGt/aCt|S609T|679|Sobic.010G055100|protein_coding|CODING|Sobic.010G055100.1.v3.1|5|1),NON_SYNONYMOUS_CODING(MODERATE|MISSENSE|aGt/aCt|S518T|588|Sobic.010G055100|protein_coding|CODING|Sobic.010G055100.2.v3.1|5|1),NON_SYNONYMOUS_CODING(MODERATE|MISSENSE|aGt/aCt|S609T|679|Sobic.010G055100|protein_coding|CODING|Sobic.010G055100.6.v3.1|6|1),NON_SYNONYMOUS_CODING(MODERATE|MISSENSE|aGt/aCt|S518T|588|Sobic.010G055100|protein_coding|CODING|Sobic.010G055100.8.v3.1|6|1),NON_SYNONYMOUS_CODING(MODERATE|MISSENSE|aGt/aCt|S668T|738|Sobic.010G055100|protein_coding|CODING|Sobic.010G055100.4.v3.1|4|1),NON_SYNONYMOUS_CODING(MODERATE|MISSENSE|aGt/aCt|S609T|679|Sobic.010G055100|protein_coding|CODING|Sobic.010G055100.5.v3.1|5|1)	NA	NA	-
10	Chr10	4308766	NA	C	T	222	PASS	25	0,0,12,13	43	-102	1	2	NA	NA	NA	NA	NA	NA	NA	NA	NA	FALSE	NA	NA	NA	NA	NA	NA	0.1487478	NA	SYNONYMOUS_CODING(LOW|SILENT|gaG/gaA|E575|679|Sobic.010G055100|protein_coding|CODING|Sobic.010G055100.3.v3.1|5|1),SYNONYMOUS_CODING(LOW|SILENT|gaG/gaA|E484|588|Sobic.010G055100|protein_coding|CODING|Sobic.010G055100.7.v3.1|5|1),SYNONYMOUS_CODING(LOW|SILENT|gaG/gaA|E575|679|Sobic.010G055100|protein_coding|CODING|Sobic.010G055100.1.v3.1|5|1),SYNONYMOUS_CODING(LOW|SILENT|gaG/gaA|E484|588|Sobic.010G055100|protein_coding|CODING|Sobic.010G055100.2.v3.1|5|1),SYNONYMOUS_CODING(LOW|SILENT|gaG/gaA|E575|679|Sobic.010G055100|protein_coding|CODING|Sobic.010G055100.6.v3.1|6|1),SYNONYMOUS_CODING(LOW|SILENT|gaG/gaA|E484|588|Sobic.010G055100|protein_coding|CODING|Sobic.010G055100.8.v3.1|6|1),SYNONYMOUS_CODING(LOW|SILENT|gaG/gaA|E634|738|Sobic.010G055100|protein_coding|CODING|Sobic.010G055100.4.v3.1|4|1),SYNONYMOUS_CODING(LOW|SILENT|gaG/gaA|E575|679|Sobic.010G055100|protein_coding|CODING|Sobic.010G055100.5.v3.1|5|1)	NA	NA	-
10	Chr10	4308973	NA	G	T	222	PASS	32	0,0,13,16	46	-114	1	2	NA	NA	NA	NA	NA	NA	NA	NA	NA	FALSE	NA	NA	NA	NA	NA	NA	0.2646699	NA	NON_SYNONYMOUS_CODING(MODERATE|MISSENSE|gaC/gaA|D506E|679|Sobic.010G055100|protein_coding|CODING|Sobic.010G055100.3.v3.1|5|1),NON_SYNONYMOUS_CODING(MODERATE|MISSENSE|gaC/gaA|D415E|588|Sobic.010G055100|protein_coding|CODING|Sobic.010G055100.7.v3.1|5|1),NON_SYNONYMOUS_CODING(MODERATE|MISSENSE|gaC/gaA|D506E|679|Sobic.010G055100|protein_coding|CODING|Sobic.010G055100.1.v3.1|5|1),NON_SYNONYMOUS_CODING(MODERATE|MISSENSE|gaC/gaA|D415E|588|Sobic.010G055100|protein_coding|CODING|Sobic.010G055100.2.v3.1|5|1),NON_SYNONYMOUS_CODING(MODERATE|MISSENSE|gaC/gaA|D506E|679|Sobic.010G055100|protein_coding|CODING|Sobic.010G055100.6.v3.1|6|1),NON_SYNONYMOUS_CODING(MODERATE|MISSENSE|gaC/gaA|D415E|588|Sobic.010G055100|protein_coding|CODING|Sobic.010G055100.8.v3.1|6|1),NON_SYNONYMOUS_CODING(MODERATE|MISSENSE|gaC/gaA|D565E|738|Sobic.010G055100|protein_coding|CODING|Sobic.010G055100.4.v3.1|4|1),NON_SYNONYMOUS_CODING(MODERATE|MISSENSE|gaC/gaA|D506E|679|Sobic.010G055100|protein_coding|CODING|Sobic.010G055100.5.v3.1|5|1)	NA	NA	-
10	Chr10	4309213	NA	A	G	222	PASS	20	0,0,8,12	46	-87	1	2	NA	NA	NA	NA	NA	NA	NA	NA	NA	FALSE	NA	NA	NA	NA	NA	NA	0.1711792	NA	SYNONYMOUS_CODING(LOW|SILENT|taT/taC|Y426|679|Sobic.010G055100|protein_coding|CODING|Sobic.010G055100.3.v3.1|5|1),SYNONYMOUS_CODING(LOW|SILENT|taT/taC|Y335|588|Sobic.010G055100|protein_coding|CODING|Sobic.010G055100.7.v3.1|5|1),SYNONYMOUS_CODING(LOW|SILENT|taT/taC|Y426|679|Sobic.010G055100|protein_coding|CODING|Sobic.010G055100.1.v3.1|5|1),SYNONYMOUS_CODING(LOW|SILENT|taT/taC|Y335|588|Sobic.010G055100|protein_coding|CODING|Sobic.010G055100.2.v3.1|5|1),SYNONYMOUS_CODING(LOW|SILENT|taT/taC|Y426|679|Sobic.010G055100|protein_coding|CODING|Sobic.010G055100.6.v3.1|6|1),SYNONYMOUS_CODING(LOW|SILENT|taT/taC|Y335|588|Sobic.010G055100|protein_coding|CODING|Sobic.010G055100.8.v3.1|6|1),SYNONYMOUS_CODING(LOW|SILENT|taT/taC|Y485|738|Sobic.010G055100|protein_coding|CODING|Sobic.010G055100.4.v3.1|4|1),SYNONYMOUS_CODING(LOW|SILENT|taT/taC|Y426|679|Sobic.010G055100|protein_coding|CODING|Sobic.010G055100.5.v3.1|5|1)	NA	NA	-
10	Chr10	4311092	NA	GGCCTTATATAGGAGTCTGATGCTTACTTTGCCTTATATAGGAGTCTGATGCTTACTTTG	GGCCTTATATAGGAGTCTGATGCTTACTTTG	214	PASS	17	0,0,5,4	50	-61.5	1	2	NA	9,0.529412	NA	NA	NA	NA	NA	NA	NA	TRUE	NA	NA	NA	NA	NA	NA	0.07224146	NA	UTR_5_PRIME(MODIFIER||90||738|Sobic.010G055100|protein_coding|CODING|Sobic.010G055100.4.v3.1|1|1),UTR_5_PRIME(MODIFIER||267||679|Sobic.010G055100|protein_coding|CODING|Sobic.010G055100.6.v3.1|2|1),UTR_5_PRIME(MODIFIER||574||588|Sobic.010G055100|protein_coding|CODING|Sobic.010G055100.8.v3.1|2|1),UTR_5_PRIME(MODIFIER||574||588|Sobic.010G055100|protein_coding|CODING|Sobic.010G055100.7.v3.1|1|1),UTR_5_PRIME(MODIFIER||267||679|Sobic.010G055100|protein_coding|CODING|Sobic.010G055100.1.v3.1|1|1),INTRON(MODIFIER||||588|Sobic.010G055100|protein_coding|CODING|Sobic.010G055100.2.v3.1|1|1),INTRON(MODIFIER||||679|Sobic.010G055100|protein_coding|CODING|Sobic.010G055100.3.v3.1|1|1),INTRON(MODIFIER||||679|Sobic.010G055100|protein_coding|CODING|Sobic.010G055100.5.v3.1|1|1)	NA	NA	-
10	Chr10	4311993	NA	T	A	222	PASS	19	0,0,9,8	47	-78	1	2	NA	NA	NA	NA	NA	NA	NA	NA	NA	FALSE	NA	NA	NA	NA	NA	NA	0.1721118	NA	UTR_5_PRIME(MODIFIER||960||738|Sobic.010G055100|protein_coding|CODING|Sobic.010G055100.4.v3.1|1|1),UTR_5_PRIME(MODIFIER||1444||588|Sobic.010G055100|protein_coding|CODING|Sobic.010G055100.7.v3.1|1|1),UTR_5_PRIME(MODIFIER||1137||679|Sobic.010G055100|protein_coding|CODING|Sobic.010G055100.1.v3.1|1|1),INTRON(MODIFIER||||588|Sobic.010G055100|protein_coding|CODING|Sobic.010G055100.2.v3.1|1|1),INTRON(MODIFIER||||679|Sobic.010G055100|protein_coding|CODING|Sobic.010G055100.3.v3.1|1|1),INTRON(MODIFIER||||679|Sobic.010G055100|protein_coding|CODING|Sobic.010G055100.5.v3.1|1|1),INTRON(MODIFIER||||679|Sobic.010G055100|protein_coding|CODING|Sobic.010G055100.6.v3.1|1|1),INTRON(MODIFIER||||588|Sobic.010G055100|protein_coding|CODING|Sobic.010G055100.8.v3.1|1|1)	NA	NA	-
10	Chr10	4312450	NA	C	A	222	PASS	21	0,1,10,9	36	-65	1	2	NA	NA	NA	NA	NA	NA	NA	NA	1,1,0.1,0.24	FALSE	NA	NA	NA	NA	-0.346844	NA	0.1898274	NA	UTR_5_PRIME(MODIFIER||1417||738|Sobic.010G055100|protein_coding|CODING|Sobic.010G055100.4.v3.1|1|1),UTR_5_PRIME(MODIFIER||1901||588|Sobic.010G055100|protein_coding|CODING|Sobic.010G055100.7.v3.1|1|1),UTR_5_PRIME(MODIFIER||1594||679|Sobic.010G055100|protein_coding|CODING|Sobic.010G055100.1.v3.1|1|1),INTRON(MODIFIER||||588|Sobic.010G055100|protein_coding|CODING|Sobic.010G055100.2.v3.1|1|1),INTRON(MODIFIER||||679|Sobic.010G055100|protein_coding|CODING|Sobic.010G055100.3.v3.1|1|1),INTRON(MODIFIER||||679|Sobic.010G055100|protein_coding|CODING|Sobic.010G055100.5.v3.1|1|1),INTRON(MODIFIER||||679|Sobic.010G055100|protein_coding|CODING|Sobic.010G055100.6.v3.1|1|1),INTRON(MODIFIER||||588|Sobic.010G055100|protein_coding|CODING|Sobic.010G055100.8.v3.1|1|1)	NA	NA	-
10	Chr10	4312458	NA	G	T	222	PASS	20	0,0,9,11	36	-87	1	2	NA	NA	NA	NA	NA	NA	NA	NA	NA	FALSE	NA	NA	NA	NA	NA	NA	0.1120022	NA	UTR_5_PRIME(MODIFIER||1425||738|Sobic.010G055100|protein_coding|CODING|Sobic.010G055100.4.v3.1|1|1),UTR_5_PRIME(MODIFIER||1909||588|Sobic.010G055100|protein_coding|CODING|Sobic.010G055100.7.v3.1|1|1),UTR_5_PRIME(MODIFIER||1602||679|Sobic.010G055100|protein_coding|CODING|Sobic.010G055100.1.v3.1|1|1),INTRON(MODIFIER||||588|Sobic.010G055100|protein_coding|CODING|Sobic.010G055100.2.v3.1|1|1),INTRON(MODIFIER||||679|Sobic.010G055100|protein_coding|CODING|Sobic.010G055100.3.v3.1|1|1),INTRON(MODIFIER||||679|Sobic.010G055100|protein_coding|CODING|Sobic.010G055100.5.v3.1|1|1),INTRON(MODIFIER||||679|Sobic.010G055100|protein_coding|CODING|Sobic.010G055100.6.v3.1|1|1),INTRON(MODIFIER||||588|Sobic.010G055100|protein_coding|CODING|Sobic.010G055100.8.v3.1|1|1)	NA	NA	-
10	Chr10	4312541	NA	T	TTTTGG	214	PASS	13	0,0,5,7	33	-70.5	1	2	NA	12,0.923077	NA	NA	NA	NA	NA	NA	NA	TRUE	NA	NA	NA	NA	NA	NA	0.02346321	NA	UTR_5_PRIME(MODIFIER||1509||738|Sobic.010G055100|protein_coding|CODING|Sobic.010G055100.4.v3.1|1|1),UTR_5_PRIME(MODIFIER||1993||588|Sobic.010G055100|protein_coding|CODING|Sobic.010G055100.7.v3.1|1|1),UTR_5_PRIME(MODIFIER||1686||679|Sobic.010G055100|protein_coding|CODING|Sobic.010G055100.1.v3.1|1|1),INTRON(MODIFIER||||588|Sobic.010G055100|protein_coding|CODING|Sobic.010G055100.2.v3.1|1|1),INTRON(MODIFIER||||679|Sobic.010G055100|protein_coding|CODING|Sobic.010G055100.3.v3.1|1|1),INTRON(MODIFIER||||679|Sobic.010G055100|protein_coding|CODING|Sobic.010G055100.5.v3.1|1|1),INTRON(MODIFIER||||679|Sobic.010G055100|protein_coding|CODING|Sobic.010G055100.6.v3.1|1|1),INTRON(MODIFIER||||588|Sobic.010G055100|protein_coding|CODING|Sobic.010G055100.8.v3.1|1|1)	NA	NA	-
10	Chr10	4312547	NA	A	G	178	SnpGap	12	0,0,5,7	33	-63	1	2	NA	NA	NA	NA	NA	NA	NA	NA	NA	FALSE	NA	NA	NA	NA	NA	NA	0.09097943	NA	UTR_5_PRIME(MODIFIER||1514||738|Sobic.010G055100|protein_coding|CODING|Sobic.010G055100.4.v3.1|1|1),UTR_5_PRIME(MODIFIER||1998||588|Sobic.010G055100|protein_coding|CODING|Sobic.010G055100.7.v3.1|1|1),UTR_5_PRIME(MODIFIER||1691||679|Sobic.010G055100|protein_coding|CODING|Sobic.010G055100.1.v3.1|1|1),INTRON(MODIFIER||||588|Sobic.010G055100|protein_coding|CODING|Sobic.010G055100.2.v3.1|1|1),INTRON(MODIFIER||||679|Sobic.010G055100|protein_coding|CODING|Sobic.010G055100.3.v3.1|1|1),INTRON(MODIFIER||||679|Sobic.010G055100|protein_coding|CODING|Sobic.010G055100.5.v3.1|1|1),INTRON(MODIFIER||||679|Sobic.010G055100|protein_coding|CODING|Sobic.010G055100.6.v3.1|1|1),INTRON(MODIFIER||||588|Sobic.010G055100|protein_coding|CODING|Sobic.010G055100.8.v3.1|1|1)	NA	NA	-
10	Chr10	4312583	NA	C	A	56.5	PASS	6	0,0,1,3	28	-39	1	2	NA	NA	NA	NA	NA	NA	NA	NA	NA	FALSE	NA	NA	NA	NA	NA	NA	0.07063145	NA	START_GAINED(LOW||||738|Sobic.010G055100|protein_coding|CODING|Sobic.010G055100.4.v3.1|1|1),START_GAINED(LOW||||588|Sobic.010G055100|protein_coding|CODING|Sobic.010G055100.7.v3.1|1|1),START_GAINED(LOW||||679|Sobic.010G055100|protein_coding|CODING|Sobic.010G055100.1.v3.1|1|1),UTR_5_PRIME(MODIFIER||1550||738|Sobic.010G055100|protein_coding|CODING|Sobic.010G055100.4.v3.1|1|1),UTR_5_PRIME(MODIFIER||2034||588|Sobic.010G055100|protein_coding|CODING|Sobic.010G055100.7.v3.1|1|1),UTR_5_PRIME(MODIFIER||1727||679|Sobic.010G055100|protein_coding|CODING|Sobic.010G055100.1.v3.1|1|1),INTRON(MODIFIER||||588|Sobic.010G055100|protein_coding|CODING|Sobic.010G055100.2.v3.1|1|1),INTRON(MODIFIER||||679|Sobic.010G055100|protein_coding|CODING|Sobic.010G055100.3.v3.1|1|1),INTRON(MODIFIER||||679|Sobic.010G055100|protein_coding|CODING|Sobic.010G055100.5.v3.1|1|1),INTRON(MODIFIER||||679|Sobic.010G055100|protein_coding|CODING|Sobic.010G055100.6.v3.1|1|1),INTRON(MODIFIER||||588|Sobic.010G055100|protein_coding|CODING|Sobic.010G055100.8.v3.1|1|1)	NA	NA	-
10	Chr10	4312594	NA	ACTAGGAGTATCTAGG	ACTAGG	19.3	PASS	2	0,0,1,1	29	-40.5	1	2	NA	2,1.000000	NA	NA	NA	NA	NA	NA	NA	TRUE	NA	NA	NA	NA	NA	NA	0.0784	NA	UTR_5_PRIME(MODIFIER||1567||738|Sobic.010G055100|protein_coding|CODING|Sobic.010G055100.4.v3.1|1|1),UTR_5_PRIME(MODIFIER||2051||588|Sobic.010G055100|protein_coding|CODING|Sobic.010G055100.7.v3.1|1|1),UTR_5_PRIME(MODIFIER||1744||679|Sobic.010G055100|protein_coding|CODING|Sobic.010G055100.1.v3.1|1|1),INTRON(MODIFIER||||588|Sobic.010G055100|protein_coding|CODING|Sobic.010G055100.2.v3.1|1|1),INTRON(MODIFIER||||679|Sobic.010G055100|protein_coding|CODING|Sobic.010G055100.3.v3.1|1|1),INTRON(MODIFIER||||679|Sobic.010G055100|protein_coding|CODING|Sobic.010G055100.5.v3.1|1|1),INTRON(MODIFIER||||679|Sobic.010G055100|protein_coding|CODING|Sobic.010G055100.6.v3.1|1|1),INTRON(MODIFIER||||588|Sobic.010G055100|protein_coding|CODING|Sobic.010G055100.8.v3.1|1|1)	NA	NA	-
10	Chr10	4312628	NA	C	A	26.8	PASS	2	0,0,1,1	29	-33	1	2	NA	NA	NA	NA	NA	NA	NA	NA	NA	FALSE	NA	NA	NA	NA	NA	NA	0.0784	NA	START_GAINED(LOW||||738|Sobic.010G055100|protein_coding|CODING|Sobic.010G055100.4.v3.1|1|1),START_GAINED(LOW||||588|Sobic.010G055100|protein_coding|CODING|Sobic.010G055100.7.v3.1|1|1),START_GAINED(LOW||||679|Sobic.010G055100|protein_coding|CODING|Sobic.010G055100.1.v3.1|1|1),UTR_5_PRIME(MODIFIER||1595||738|Sobic.010G055100|protein_coding|CODING|Sobic.010G055100.4.v3.1|1|1),UTR_5_PRIME(MODIFIER||2079||588|Sobic.010G055100|protein_coding|CODING|Sobic.010G055100.7.v3.1|1|1),UTR_5_PRIME(MODIFIER||1772||679|Sobic.010G055100|protein_coding|CODING|Sobic.010G055100.1.v3.1|1|1),INTRON(MODIFIER||||588|Sobic.010G055100|protein_coding|CODING|Sobic.010G055100.2.v3.1|1|1),INTRON(MODIFIER||||679|Sobic.010G055100|protein_coding|CODING|Sobic.010G055100.3.v3.1|1|1),INTRON(MODIFIER||||679|Sobic.010G055100|protein_coding|CODING|Sobic.010G055100.5.v3.1|1|1),INTRON(MODIFIER||||679|Sobic.010G055100|protein_coding|CODING|Sobic.010G055100.6.v3.1|1|1),INTRON(MODIFIER||||588|Sobic.010G055100|protein_coding|CODING|Sobic.010G055100.8.v3.1|1|1)	NA	NA	-
10	Chr10	4312666	NA	C	A	31.3	PASS	5	0,0,3,2	15	-42	1	2	NA	NA	NA	NA	NA	NA	NA	NA	NA	FALSE	NA	NA	NA	NA	NA	NA	0.0697023	NA	START_GAINED(LOW||||738|Sobic.010G055100|protein_coding|CODING|Sobic.010G055100.4.v3.1|1|1),START_GAINED(LOW||||588|Sobic.010G055100|protein_coding|CODING|Sobic.010G055100.7.v3.1|1|1),START_GAINED(LOW||||679|Sobic.010G055100|protein_coding|CODING|Sobic.010G055100.1.v3.1|1|1),UTR_5_PRIME(MODIFIER||1633||738|Sobic.010G055100|protein_coding|CODING|Sobic.010G055100.4.v3.1|1|1),UTR_5_PRIME(MODIFIER||2117||588|Sobic.010G055100|protein_coding|CODING|Sobic.010G055100.7.v3.1|1|1),UTR_5_PRIME(MODIFIER||1810||679|Sobic.010G055100|protein_coding|CODING|Sobic.010G055100.1.v3.1|1|1),INTRON(MODIFIER||||588|Sobic.010G055100|protein_coding|CODING|Sobic.010G055100.2.v3.1|1|1),INTRON(MODIFIER||||679|Sobic.010G055100|protein_coding|CODING|Sobic.010G055100.3.v3.1|1|1),INTRON(MODIFIER||||679|Sobic.010G055100|protein_coding|CODING|Sobic.010G055100.5.v3.1|1|1),INTRON(MODIFIER||||679|Sobic.010G055100|protein_coding|CODING|Sobic.010G055100.6.v3.1|1|1),INTRON(MODIFIER||||588|Sobic.010G055100|protein_coding|CODING|Sobic.010G055100.8.v3.1|1|1)	NA	NA	-
10	Chr10	4312683	NA	A	G	79.1	PASS	7	0,0,5,2	25	-48	1	2	NA	NA	NA	NA	NA	NA	NA	NA	NA	FALSE	NA	NA	NA	NA	NA	NA	0.101061	NA	UTR_5_PRIME(MODIFIER||1650||738|Sobic.010G055100|protein_coding|CODING|Sobic.010G055100.4.v3.1|1|1),UTR_5_PRIME(MODIFIER||2134||588|Sobic.010G055100|protein_coding|CODING|Sobic.010G055100.7.v3.1|1|1),UTR_5_PRIME(MODIFIER||1827||679|Sobic.010G055100|protein_coding|CODING|Sobic.010G055100.1.v3.1|1|1),INTRON(MODIFIER||||588|Sobic.010G055100|protein_coding|CODING|Sobic.010G055100.2.v3.1|1|1),INTRON(MODIFIER||||679|Sobic.010G055100|protein_coding|CODING|Sobic.010G055100.3.v3.1|1|1),INTRON(MODIFIER||||679|Sobic.010G055100|protein_coding|CODING|Sobic.010G055100.5.v3.1|1|1),INTRON(MODIFIER||||679|Sobic.010G055100|protein_coding|CODING|Sobic.010G055100.6.v3.1|1|1),INTRON(MODIFIER||||588|Sobic.010G055100|protein_coding|CODING|Sobic.010G055100.8.v3.1|1|1)	NA	NA	-
10	Chr10	4312724	NA	A	G	141	PASS	15	0,0,8,4	28	-63	1	2	NA	NA	NA	NA	NA	NA	NA	NA	NA	FALSE	NA	NA	NA	NA	NA	NA	0.01858648	NA	UTR_5_PRIME(MODIFIER||1691||738|Sobic.010G055100|protein_coding|CODING|Sobic.010G055100.4.v3.1|1|1),UTR_5_PRIME(MODIFIER||2175||588|Sobic.010G055100|protein_coding|CODING|Sobic.010G055100.7.v3.1|1|1),UTR_5_PRIME(MODIFIER||1868||679|Sobic.010G055100|protein_coding|CODING|Sobic.010G055100.1.v3.1|1|1),INTRON(MODIFIER||||588|Sobic.010G055100|protein_coding|CODING|Sobic.010G055100.2.v3.1|1|1),INTRON(MODIFIER||||679|Sobic.010G055100|protein_coding|CODING|Sobic.010G055100.3.v3.1|1|1),INTRON(MODIFIER||||679|Sobic.010G055100|protein_coding|CODING|Sobic.010G055100.5.v3.1|1|1),INTRON(MODIFIER||||679|Sobic.010G055100|protein_coding|CODING|Sobic.010G055100.6.v3.1|1|1),INTRON(MODIFIER||||588|Sobic.010G055100|protein_coding|CODING|Sobic.010G055100.8.v3.1|1|1)	NA	NA	-
10	Chr10	4312770	NA	G	A	222	PASS	20	0,0,12,7	33	-84	1	2	NA	NA	NA	NA	NA	NA	NA	NA	NA	FALSE	NA	NA	NA	NA	NA	NA	0.1206157	NA	UTR_5_PRIME(MODIFIER||1737||738|Sobic.010G055100|protein_coding|CODING|Sobic.010G055100.4.v3.1|1|1),UTR_5_PRIME(MODIFIER||2221||588|Sobic.010G055100|protein_coding|CODING|Sobic.010G055100.7.v3.1|1|1),UTR_5_PRIME(MODIFIER||1914||679|Sobic.010G055100|protein_coding|CODING|Sobic.010G055100.1.v3.1|1|1),INTRON(MODIFIER||||588|Sobic.010G055100|protein_coding|CODING|Sobic.010G055100.2.v3.1|1|1),INTRON(MODIFIER||||679|Sobic.010G055100|protein_coding|CODING|Sobic.010G055100.3.v3.1|1|1),INTRON(MODIFIER||||679|Sobic.010G055100|protein_coding|CODING|Sobic.010G055100.5.v3.1|1|1),INTRON(MODIFIER||||679|Sobic.010G055100|protein_coding|CODING|Sobic.010G055100.6.v3.1|1|1),INTRON(MODIFIER||||588|Sobic.010G055100|protein_coding|CODING|Sobic.010G055100.8.v3.1|1|1)	NA	NA	-
10	Chr10	4312846	NA	G	C	222	PASS	23	0,0,11,12	42	-96	1	2	NA	NA	NA	NA	NA	NA	NA	NA	NA	FALSE	NA	NA	NA	NA	NA	NA	0.1988014	NA	UTR_5_PRIME(MODIFIER||1813||738|Sobic.010G055100|protein_coding|CODING|Sobic.010G055100.4.v3.1|1|1),UTR_5_PRIME(MODIFIER||2297||588|Sobic.010G055100|protein_coding|CODING|Sobic.010G055100.7.v3.1|1|1),UTR_5_PRIME(MODIFIER||1990||679|Sobic.010G055100|protein_coding|CODING|Sobic.010G055100.1.v3.1|1|1),INTRON(MODIFIER||||588|Sobic.010G055100|protein_coding|CODING|Sobic.010G055100.2.v3.1|1|1),INTRON(MODIFIER||||679|Sobic.010G055100|protein_coding|CODING|Sobic.010G055100.3.v3.1|1|1),INTRON(MODIFIER||||679|Sobic.010G055100|protein_coding|CODING|Sobic.010G055100.5.v3.1|1|1),INTRON(MODIFIER||||679|Sobic.010G055100|protein_coding|CODING|Sobic.010G055100.6.v3.1|1|1),INTRON(MODIFIER||||588|Sobic.010G055100|protein_coding|CODING|Sobic.010G055100.8.v3.1|1|1)	NA	NA	-
10	Chr10	4312920	NA	CAAAAAAA	CAAAAAA	92.5	PASS	27	0,0,12,13	46	-110	1	2	NA	25,0.925926	NA	NA	NA	NA	NA	NA	NA	TRUE	NA	NA	NA	NA	NA	NA	0.2387845	NA	UTR_5_PRIME(MODIFIER||1894||738|Sobic.010G055100|protein_coding|CODING|Sobic.010G055100.4.v3.1|1|1),UTR_5_PRIME(MODIFIER||2378||588|Sobic.010G055100|protein_coding|CODING|Sobic.010G055100.7.v3.1|1|1),UTR_5_PRIME(MODIFIER||2071||679|Sobic.010G055100|protein_coding|CODING|Sobic.010G055100.1.v3.1|1|1),INTRON(MODIFIER||||588|Sobic.010G055100|protein_coding|CODING|Sobic.010G055100.2.v3.1|1|1),INTRON(MODIFIER||||679|Sobic.010G055100|protein_coding|CODING|Sobic.010G055100.3.v3.1|1|1),INTRON(MODIFIER||||679|Sobic.010G055100|protein_coding|CODING|Sobic.010G055100.5.v3.1|1|1),INTRON(MODIFIER||||679|Sobic.010G055100|protein_coding|CODING|Sobic.010G055100.6.v3.1|1|1),INTRON(MODIFIER||||588|Sobic.010G055100|protein_coding|CODING|Sobic.010G055100.8.v3.1|1|1)	NA	NA	-
10	Chr10	4312996	NA	C	A	222	PASS	33	0,0,18,15	43	-126	1	2	NA	NA	NA	NA	NA	NA	NA	NA	NA	FALSE	NA	NA	NA	NA	NA	NA	0.2183877	NA	UTR_5_PRIME(MODIFIER||1963||738|Sobic.010G055100|protein_coding|CODING|Sobic.010G055100.4.v3.1|1|1),UTR_5_PRIME(MODIFIER||2447||588|Sobic.010G055100|protein_coding|CODING|Sobic.010G055100.7.v3.1|1|1),UTR_5_PRIME(MODIFIER||2140||679|Sobic.010G055100|protein_coding|CODING|Sobic.010G055100.1.v3.1|1|1),INTRON(MODIFIER||||588|Sobic.010G055100|protein_coding|CODING|Sobic.010G055100.2.v3.1|1|1),INTRON(MODIFIER||||679|Sobic.010G055100|protein_coding|CODING|Sobic.010G055100.3.v3.1|1|1),INTRON(MODIFIER||||679|Sobic.010G055100|protein_coding|CODING|Sobic.010G055100.5.v3.1|1|1),INTRON(MODIFIER||||679|Sobic.010G055100|protein_coding|CODING|Sobic.010G055100.6.v3.1|1|1),INTRON(MODIFIER||||588|Sobic.010G055100|protein_coding|CODING|Sobic.010G055100.8.v3.1|1|1)	NA	NA	-
10	Chr10	4313042	NA	T	C	222	PASS	34	0,0,16,14	40	-117	1	2	NA	NA	NA	NA	NA	NA	NA	NA	NA	FALSE	NA	NA	NA	NA	NA	NA	0.154266	NA	UTR_5_PRIME(MODIFIER||2009||738|Sobic.010G055100|protein_coding|CODING|Sobic.010G055100.4.v3.1|1|1),UTR_5_PRIME(MODIFIER||2493||588|Sobic.010G055100|protein_coding|CODING|Sobic.010G055100.7.v3.1|1|1),UTR_5_PRIME(MODIFIER||2186||679|Sobic.010G055100|protein_coding|CODING|Sobic.010G055100.1.v3.1|1|1),INTRON(MODIFIER||||588|Sobic.010G055100|protein_coding|CODING|Sobic.010G055100.2.v3.1|1|1),INTRON(MODIFIER||||679|Sobic.010G055100|protein_coding|CODING|Sobic.010G055100.3.v3.1|1|1),INTRON(MODIFIER||||679|Sobic.010G055100|protein_coding|CODING|Sobic.010G055100.5.v3.1|1|1),INTRON(MODIFIER||||679|Sobic.010G055100|protein_coding|CODING|Sobic.010G055100.6.v3.1|1|1),INTRON(MODIFIER||||588|Sobic.010G055100|protein_coding|CODING|Sobic.010G055100.8.v3.1|1|1)	NA	NA	-
10	Chr10	4313161	NA	T	C	222	PASS	36	0,0,17,19	45	-135	1	2	NA	NA	NA	NA	NA	NA	NA	NA	NA	FALSE	NA	NA	NA	NA	NA	NA	0.2983319	NA	START_GAINED(LOW||||738|Sobic.010G055100|protein_coding|CODING|Sobic.010G055100.4.v3.1|1|1),START_GAINED(LOW||||588|Sobic.010G055100|protein_coding|CODING|Sobic.010G055100.7.v3.1|1|1),START_GAINED(LOW||||679|Sobic.010G055100|protein_coding|CODING|Sobic.010G055100.1.v3.1|1|1),START_GAINED(LOW||||588|Sobic.010G055100|protein_coding|CODING|Sobic.010G055100.2.v3.1|1|1),START_GAINED(LOW||||679|Sobic.010G055100|protein_coding|CODING|Sobic.010G055100.3.v3.1|1|1),START_GAINED(LOW||||679|Sobic.010G055100|protein_coding|CODING|Sobic.010G055100.6.v3.1|1|1),START_GAINED(LOW||||588|Sobic.010G055100|protein_coding|CODING|Sobic.010G055100.8.v3.1|1|1),UTR_5_PRIME(MODIFIER||2128||738|Sobic.010G055100|protein_coding|CODING|Sobic.010G055100.4.v3.1|1|1),UTR_5_PRIME(MODIFIER||2612||588|Sobic.010G055100|protein_coding|CODING|Sobic.010G055100.7.v3.1|1|1),UTR_5_PRIME(MODIFIER||2305||679|Sobic.010G055100|protein_coding|CODING|Sobic.010G055100.1.v3.1|1|1),UTR_5_PRIME(MODIFIER||2612||588|Sobic.010G055100|protein_coding|CODING|Sobic.010G055100.2.v3.1|1|1),UTR_5_PRIME(MODIFIER||2305||679|Sobic.010G055100|protein_coding|CODING|Sobic.010G055100.3.v3.1|1|1),UTR_5_PRIME(MODIFIER||2305||679|Sobic.010G055100|protein_coding|CODING|Sobic.010G055100.6.v3.1|1|1),UTR_5_PRIME(MODIFIER||2612||588|Sobic.010G055100|protein_coding|CODING|Sobic.010G055100.8.v3.1|1|1),INTRON(MODIFIER||||679|Sobic.010G055100|protein_coding|CODING|Sobic.010G055100.5.v3.1|1|1)	NA	NA	-
10	Chr10	4314084	NA	CTTTTTTTTT	CTTTTTTTT	51.5	PASS	16	0,0,5,10	47	-79.5	1	2	NA	15,0.937500	NA	NA	NA	NA	NA	NA	NA	TRUE	NA	NA	NA	NA	NA	NA	0.1717754	NA	INTERGENIC(MODIFIER||||||||||1)	NA	NA	-
10	Chr10	4314130	NA	G	A	222	PASS	15	0,0,5,10	46	-72	1	2	NA	NA	NA	NA	NA	NA	NA	NA	NA	FALSE	NA	NA	NA	NA	NA	NA	0.1656463	NA	INTERGENIC(MODIFIER||||||||||1)	NA	NA	-
10	Chr10	4314365	NA	G	C	222	PASS	21	0,0,16,5	46	-90	1	2	NA	NA	NA	NA	NA	NA	NA	NA	NA	FALSE	NA	NA	NA	NA	NA	NA	0.1449875	NA	INTERGENIC(MODIFIER||||||||||1)	NA	NA	-
10	Chr10	4314516	NA	TC	TCC	166	PASS	13	0,0,7,4	35	-67.5	1	2	NA	12,0.923077	NA	NA	NA	NA	NA	NA	NA	TRUE	NA	NA	NA	NA	NA	NA	0.131596	NA	INTERGENIC(MODIFIER||||||||||1)	NA	NA	-
10	Chr10	4314528	NA	G	A	164	PASS	11	0,0,7,4	34	-60	1	2	NA	NA	NA	NA	NA	NA	NA	NA	NA	FALSE	NA	NA	NA	NA	NA	NA	0.1432225	NA	INTERGENIC(MODIFIER||||||||||1)	NA	NA	-
10	Chr10	4314535	NA	A	G	170	PASS	13	0,0,8,4	31	-63	1	2	NA	NA	NA	NA	NA	NA	NA	NA	NA	FALSE	NA	NA	NA	NA	NA	NA	0.1399651	NA	INTERGENIC(MODIFIER||||||||||1)	NA	NA	-
10	Chr10	4314542	NA	T	C	171	PASS	12	0,0,8,4	31	-63	1	2	NA	NA	NA	NA	NA	NA	NA	NA	NA	FALSE	NA	NA	NA	NA	NA	NA	0.1522844	NA	INTERGENIC(MODIFIER||||||||||1)	NA	NA	-
10	Chr10	4314589	NA	C	T	188	PASS	13	0,0,10,3	33	-66	1	2	NA	NA	NA	NA	NA	NA	NA	NA	NA	FALSE	NA	NA	NA	NA	NA	NA	0.1565948	NA	INTERGENIC(MODIFIER||||||||||1)	NA	NA	-
10	Chr10	4314593	NA	A	G	176	PASS	12	0,0,10,2	34	-63	1	2	NA	NA	NA	NA	NA	NA	NA	NA	NA	FALSE	NA	NA	NA	NA	NA	NA	0.1516665	NA	INTERGENIC(MODIFIER||||||||||1)	NA	NA	-
10	Chr10	4315176	NA	T	C	222	PASS	31	0,0,14,16	46	-117	1	2	NA	NA	NA	NA	NA	NA	NA	NA	NA	FALSE	NA	NA	NA	NA	NA	NA	0.05601059	NA	INTERGENIC(MODIFIER||||||||||1)	NA	NA	-
10	Chr10	4315267	NA	TTAAT	TT	214	PASS	23	0,0,7,14	49	-97.5	1	2	NA	20,0.833333	NA	NA	NA	NA	NA	NA	NA	TRUE	NA	NA	NA	NA	NA	NA	0.1582548	NA	INTERGENIC(MODIFIER||||||||||1)	NA	NA	-
10	Chr10	4315319	NA	TAA	TAAA	214	PASS	30	0,0,11,16	50	-116	1	2	NA	28,0.933333	NA	NA	NA	NA	NA	NA	NA	TRUE	NA	NA	NA	NA	NA	NA	0.05575734	NA	INTERGENIC(MODIFIER||||||||||1)	NA	NA	-
10	Chr10	4315499	NA	A	G	222	PASS	19	0,0,9,9	46	-81	1	2	NA	NA	NA	NA	NA	NA	NA	NA	NA	FALSE	NA	NA	NA	NA	NA	NA	0.1657322	NA	INTERGENIC(MODIFIER||||||||||1)	NA	NA	-
10	Chr10	4315659	NA	G	A	222	PASS	26	0,0,16,10	46	-105	1	2	NA	NA	NA	NA	NA	NA	NA	NA	NA	FALSE	NA	NA	NA	NA	NA	NA	0.258449	NA	NON_SYNONYMOUS_CODING(MODERATE|MISSENSE|Gtg/Atg|V13M|477|Sobic.010G055300|protein_coding|CODING|Sobic.010G055300.2.v3.1|1|1)	NA	NA	-
10	Chr10	4315910	NA	A	C	222	PASS	25	0,0,10,13	46	-96	1	2	NA	NA	NA	NA	NA	NA	NA	NA	NA	FALSE	NA	NA	NA	NA	NA	NA	0.1770722	NA	INTRON(MODIFIER||||477|Sobic.010G055300|protein_coding|CODING|Sobic.010G055300.2.v3.1|1|1)	NA	NA	-
10	Chr10	4316067	NA	T	C	222	PASS	35	0,0,17,18	46	-132	1	2	NA	NA	NA	NA	NA	NA	NA	NA	NA	FALSE	NA	NA	NA	NA	NA	NA	0.132949	NA	INTRON(MODIFIER||||477|Sobic.010G055300|protein_coding|CODING|Sobic.010G055300.2.v3.1|1|1)	NA	NA	-
10	Chr10	4316308	NA	T	C	222	PASS	26	0,0,12,12	46	-99	1	2	NA	NA	NA	NA	NA	NA	NA	NA	NA	FALSE	NA	NA	NA	NA	NA	NA	0.2490044	NA	UTR_3_PRIME(MODIFIER||64||80|Sobic.010G055200|protein_coding|CODING|Sobic.010G055200.1.v3.1|2|1),INTRON(MODIFIER||||477|Sobic.010G055300|protein_coding|CODING|Sobic.010G055300.2.v3.1|1|1)	NA	NA	-
10	Chr10	4317133	NA	A	C	222	PASS	25	0,0,13,9	44	-93	1	2	NA	NA	NA	NA	NA	NA	NA	NA	NA	FALSE	NA	NA	NA	NA	NA	NA	0.08556635	NA	INTRON(MODIFIER||||477|Sobic.010G055300|protein_coding|CODING|Sobic.010G055300.2.v3.1|1|1),INTRON(MODIFIER||||80|Sobic.010G055200|protein_coding|CODING|Sobic.010G055200.1.v3.1|1|1)	NA	NA	-
10	Chr10	4317237	NA	A	G	222	PASS	36	0,0,16,20	45	-132	1	2	NA	NA	NA	NA	NA	NA	NA	NA	NA	FALSE	NA	NA	NA	NA	NA	NA	0.1861981	NA	INTRON(MODIFIER||||477|Sobic.010G055300|protein_coding|CODING|Sobic.010G055300.2.v3.1|1|1),INTRON(MODIFIER||||80|Sobic.010G055200|protein_coding|CODING|Sobic.010G055200.1.v3.1|1|1)	NA	NA	-
10	Chr10	4317427	NA	T	C	222	PASS	30	0,0,15,13	46	-111	1	2	NA	NA	NA	NA	NA	NA	NA	NA	NA	FALSE	NA	NA	NA	NA	NA	NA	0.2691673	NA	INTRON(MODIFIER||||477|Sobic.010G055300|protein_coding|CODING|Sobic.010G055300.2.v3.1|1|1),INTRON(MODIFIER||||80|Sobic.010G055200|protein_coding|CODING|Sobic.010G055200.1.v3.1|1|1)	NA	NA	-
10	Chr10	4319228	NA	C	G	222	PASS	23	0,0,13,9	38	-93	1	2	NA	NA	NA	NA	NA	NA	NA	NA	NA	FALSE	NA	NA	NA	NA	NA	NA	0.2005132	NA	INTRON(MODIFIER||||80|Sobic.010G055200|protein_coding|CODING|Sobic.010G055200.1.v3.1|1|1)	NA	NA	-
10	Chr10	4319297	NA	A	C	222	PASS	35	1,0,21,12	37	-112	1	2	NA	NA	NA	NA	NA	NA	NA	NA	1,1,0.0059,0.26	FALSE	NA	NA	NA	NA	-0.4077178	NA	0.09807388	NA	INTRON(MODIFIER||||80|Sobic.010G055200|protein_coding|CODING|Sobic.010G055200.1.v3.1|1|1)	NA	NA	-
10	Chr10	4319298	NA	C	A	222	PASS	35	0,0,22,12	37	-129	1	2	NA	NA	NA	NA	NA	NA	NA	NA	NA	FALSE	NA	NA	NA	NA	NA	NA	0.1483467	NA	INTRON(MODIFIER||||80|Sobic.010G055200|protein_coding|CODING|Sobic.010G055200.1.v3.1|1|1)	NA	NA	-
10	Chr10	4319623	NA	C	T	109	PASS	7	0,0,3,3	37	-45	1	2	NA	NA	NA	NA	NA	NA	NA	NA	NA	FALSE	NA	NA	NA	NA	NA	NA	0.09815651	NA	INTRON(MODIFIER||||80|Sobic.010G055200|protein_coding|CODING|Sobic.010G055200.1.v3.1|1|1)	NA	NA	-
10	Chr10	4319642	NA	GAAAAAAAA	GAAAAAAAAAA	103	PASS	8	0,0,3,5	39	-58.5	1	2	NA	8,1.000000	NA	NA	NA	NA	NA	NA	NA	TRUE	NA	NA	NA	NA	NA	NA	0.1060862	NA	INTRON(MODIFIER||||80|Sobic.010G055200|protein_coding|CODING|Sobic.010G055200.1.v3.1|1|1)	NA	NA	-
10	Chr10	4319691	NA	C	A	222	PASS	21	0,0,9,12	42	-90	1	2	NA	NA	NA	NA	NA	NA	NA	NA	NA	FALSE	NA	NA	NA	NA	NA	NA	0.1941567	NA	INTRON(MODIFIER||||80|Sobic.010G055200|protein_coding|CODING|Sobic.010G055200.1.v3.1|1|1)	NA	NA	-
10	Chr10	4319806	NA	CTGAAG	CTGAAGTGAAG	214	PASS	35	0,0,18,12	48	-125	1	2	NA	28,0.800000	NA	NA	NA	NA	NA	NA	NA	TRUE	NA	NA	NA	NA	NA	NA	0.1569411	NA	INTRON(MODIFIER||||80|Sobic.010G055200|protein_coding|CODING|Sobic.010G055200.1.v3.1|1|1)	NA	NA	-
10	Chr10	4319878	NA	C	G	222	PASS	28	0,0,14,14	46	-111	1	2	NA	NA	NA	NA	NA	NA	NA	NA	NA	FALSE	NA	NA	NA	NA	NA	NA	0.1514335	NA	INTRON(MODIFIER||||80|Sobic.010G055200|protein_coding|CODING|Sobic.010G055200.1.v3.1|1|1)	NA	NA	-
10	Chr10	4320061	NA	A	G	222	PASS	19	0,0,7,12	35	-84	1	2	NA	NA	NA	NA	NA	NA	NA	NA	NA	FALSE	NA	NA	NA	NA	NA	NA	0.1689738	NA	INTRON(MODIFIER||||80|Sobic.010G055200|protein_coding|CODING|Sobic.010G055200.1.v3.1|1|1)	NA	NA	-
10	Chr10	4320082	NA	TGGG	TGG	201	PASS	22	0,0,10,11	33	-97.5	1	2	NA	21,0.954545	NA	NA	NA	NA	NA	NA	NA	TRUE	NA	NA	NA	NA	NA	NA	0.1838174	NA	INTRON(MODIFIER||||80|Sobic.010G055200|protein_coding|CODING|Sobic.010G055200.1.v3.1|1|1)	NA	NA	-
10	Chr10	4320097	NA	T	C	222	PASS	23	0,0,12,11	32	-96	1	2	NA	NA	NA	NA	NA	NA	NA	NA	NA	FALSE	NA	NA	NA	NA	NA	NA	0.1850075	NA	INTRON(MODIFIER||||80|Sobic.010G055200|protein_coding|CODING|Sobic.010G055200.1.v3.1|1|1)	NA	NA	-
10	Chr10	4320103	NA	G	A	222	PASS	24	0,0,13,11	31	-99	1	2	NA	NA	NA	NA	NA	NA	NA	NA	NA	FALSE	NA	NA	NA	NA	NA	NA	0.2378132	NA	INTRON(MODIFIER||||80|Sobic.010G055200|protein_coding|CODING|Sobic.010G055200.1.v3.1|1|1)	NA	NA	-
10	Chr10	4320226	NA	A	C	78.3	PASS	12	0,0,5,0	31	-42	1	2	NA	NA	NA	NA	NA	NA	NA	NA	NA	FALSE	NA	NA	NA	NA	NA	NA	0.07583605	NA	INTRON(MODIFIER||||80|Sobic.010G055200|protein_coding|CODING|Sobic.010G055200.1.v3.1|1|1)	NA	NA	-
10	Chr10	4320231	NA	A	C	78.3	PASS	13	0,0,5,0	31	-42	1	2	NA	NA	NA	NA	NA	NA	NA	NA	NA	FALSE	NA	NA	NA	NA	NA	NA	0.07075372	NA	INTRON(MODIFIER||||80|Sobic.010G055200|protein_coding|CODING|Sobic.010G055200.1.v3.1|1|1)	NA	NA	-
10	Chr10	4320232	NA	C	T	84.1	PASS	13	0,0,4,2	29	-45	1	2	NA	NA	NA	NA	NA	NA	NA	NA	NA	FALSE	NA	NA	NA	NA	NA	NA	0.1050619	NA	INTRON(MODIFIER||||80|Sobic.010G055200|protein_coding|CODING|Sobic.010G055200.1.v3.1|1|1)	NA	NA	-
10	Chr10	4320236	NA	A	T	105	PASS	14	0,0,5,4	34	-54	1	2	NA	NA	NA	NA	NA	NA	NA	NA	NA	FALSE	NA	NA	NA	NA	NA	NA	0.06987742	NA	INTRON(MODIFIER||||80|Sobic.010G055200|protein_coding|CODING|Sobic.010G055200.1.v3.1|1|1)	NA	NA	-
10	Chr10	4320266	NA	C	T	222	PASS	19	0,0,4,9	39	-66	1	2	NA	NA	NA	NA	NA	NA	NA	NA	NA	FALSE	NA	NA	NA	NA	NA	NA	0.1376102	NA	INTRON(MODIFIER||||80|Sobic.010G055200|protein_coding|CODING|Sobic.010G055200.1.v3.1|1|1)	NA	NA	-
10	Chr10	4320327	NA	A	G	222	PASS	16	0,0,6,9	41	-72	1	2	NA	NA	NA	NA	NA	NA	NA	NA	NA	FALSE	NA	NA	NA	NA	NA	NA	0.1716875	NA	INTRON(MODIFIER||||80|Sobic.010G055200|protein_coding|CODING|Sobic.010G055200.1.v3.1|1|1)	NA	NA	-
10	Chr10	4320362	NA	GT	G	214	PASS	25	0,0,12,11	40	-104	1	2	NA	23,0.920000	NA	NA	NA	NA	NA	NA	NA	TRUE	NA	NA	NA	NA	NA	NA	0.1889199	NA	INTRON(MODIFIER||||80|Sobic.010G055200|protein_coding|CODING|Sobic.010G055200.1.v3.1|1|1)	NA	NA	-
10	Chr10	4320418	NA	A	G	222	PASS	31	0,0,14,16	38	-117	1	2	NA	NA	NA	NA	NA	NA	NA	NA	NA	FALSE	NA	NA	NA	NA	NA	NA	0.156673	NA	UTR_3_PRIME(MODIFIER||171||653|Sobic.010G055400|protein_coding|CODING|Sobic.010G055400.1.v3.1|5|1),UTR_3_PRIME(MODIFIER||171||620|Sobic.010G055400|protein_coding|CODING|Sobic.010G055400.2.v3.1|6|1),UTR_3_PRIME(MODIFIER||171||523|Sobic.010G055400|protein_coding|CODING|Sobic.010G055400.3.v3.1|4|1),INTRON(MODIFIER||||80|Sobic.010G055200|protein_coding|CODING|Sobic.010G055200.1.v3.1|1|1)	NA	NA	-
10	Chr10	4320463	NA	C	G	222	PASS	35	0,0,15,19	39	-129	1	2	NA	NA	NA	NA	NA	NA	NA	NA	NA	FALSE	NA	NA	NA	NA	NA	NA	0.1994952	NA	UTR_3_PRIME(MODIFIER||126||653|Sobic.010G055400|protein_coding|CODING|Sobic.010G055400.1.v3.1|5|1),UTR_3_PRIME(MODIFIER||126||620|Sobic.010G055400|protein_coding|CODING|Sobic.010G055400.2.v3.1|6|1),UTR_3_PRIME(MODIFIER||126||523|Sobic.010G055400|protein_coding|CODING|Sobic.010G055400.3.v3.1|4|1),INTRON(MODIFIER||||80|Sobic.010G055200|protein_coding|CODING|Sobic.010G055200.1.v3.1|1|1)	NA	NA	-
10	Chr10	4320541	NA	G	A	222	PASS	24	0,0,12,11	38	-96	1	2	NA	NA	NA	NA	NA	NA	NA	NA	NA	FALSE	NA	NA	NA	NA	NA	NA	0.155636	NA	UTR_3_PRIME(MODIFIER||48||653|Sobic.010G055400|protein_coding|CODING|Sobic.010G055400.1.v3.1|5|1),UTR_3_PRIME(MODIFIER||48||620|Sobic.010G055400|protein_coding|CODING|Sobic.010G055400.2.v3.1|6|1),UTR_3_PRIME(MODIFIER||48||523|Sobic.010G055400|protein_coding|CODING|Sobic.010G055400.3.v3.1|4|1),INTRON(MODIFIER||||80|Sobic.010G055200|protein_coding|CODING|Sobic.010G055200.1.v3.1|1|1)	NA	NA	-
10	Chr10	4320623	NA	G	C	222	PASS	18	0,0,9,9	43	-81	1	2	NA	NA	NA	NA	NA	NA	NA	NA	NA	FALSE	NA	NA	NA	NA	NA	NA	0.1686202	NA	NON_SYNONYMOUS_CODING(MODERATE|MISSENSE|aCc/aGc|T643S|653|Sobic.010G055400|protein_coding|CODING|Sobic.010G055400.1.v3.1|5|1),NON_SYNONYMOUS_CODING(MODERATE|MISSENSE|aCc/aGc|T610S|620|Sobic.010G055400|protein_coding|CODING|Sobic.010G055400.2.v3.1|6|1),NON_SYNONYMOUS_CODING(MODERATE|MISSENSE|aCc/aGc|T513S|523|Sobic.010G055400|protein_coding|CODING|Sobic.010G055400.3.v3.1|4|1),INTRON(MODIFIER||||80|Sobic.010G055200|protein_coding|CODING|Sobic.010G055200.1.v3.1|1|1)	NA	NA	-
10	Chr10	4320823	NA	G	C	222	PASS	22	0,0,10,11	37	-90	1	2	NA	NA	NA	NA	NA	NA	NA	NA	NA	FALSE	NA	NA	NA	NA	NA	NA	0.166986	NA	SYNONYMOUS_CODING(LOW|SILENT|gcC/gcG|A576|653|Sobic.010G055400|protein_coding|CODING|Sobic.010G055400.1.v3.1|5|1),SYNONYMOUS_CODING(LOW|SILENT|gcC/gcG|A543|620|Sobic.010G055400|protein_coding|CODING|Sobic.010G055400.2.v3.1|6|1),SYNONYMOUS_CODING(LOW|SILENT|gcC/gcG|A446|523|Sobic.010G055400|protein_coding|CODING|Sobic.010G055400.3.v3.1|4|1),INTRON(MODIFIER||||80|Sobic.010G055200|protein_coding|CODING|Sobic.010G055200.1.v3.1|1|1)	NA	NA	-
10	Chr10	4320835	NA	G	A	222	PASS	22	0,0,10,11	37	-90	1	2	NA	NA	NA	NA	NA	NA	NA	NA	NA	FALSE	NA	NA	NA	NA	NA	NA	0.1997143	NA	SYNONYMOUS_CODING(LOW|SILENT|gtC/gtT|V572|653|Sobic.010G055400|protein_coding|CODING|Sobic.010G055400.1.v3.1|5|1),SYNONYMOUS_CODING(LOW|SILENT|gtC/gtT|V539|620|Sobic.010G055400|protein_coding|CODING|Sobic.010G055400.2.v3.1|6|1),SYNONYMOUS_CODING(LOW|SILENT|gtC/gtT|V442|523|Sobic.010G055400|protein_coding|CODING|Sobic.010G055400.3.v3.1|4|1),INTRON(MODIFIER||||80|Sobic.010G055200|protein_coding|CODING|Sobic.010G055200.1.v3.1|1|1)	NA	NA	-
10	Chr10	4320897	NA	G	C	222	PASS	21	0,0,9,12	40	-90	1	2	NA	NA	NA	NA	NA	NA	NA	NA	NA	FALSE	NA	NA	NA	NA	NA	NA	0.1126073	NA	NON_SYNONYMOUS_CODING(MODERATE|MISSENSE|Ctg/Gtg|L552V|653|Sobic.010G055400|protein_coding|CODING|Sobic.010G055400.1.v3.1|5|1),NON_SYNONYMOUS_CODING(MODERATE|MISSENSE|Ctg/Gtg|L519V|620|Sobic.010G055400|protein_coding|CODING|Sobic.010G055400.2.v3.1|6|1),NON_SYNONYMOUS_CODING(MODERATE|MISSENSE|Ctg/Gtg|L422V|523|Sobic.010G055400|protein_coding|CODING|Sobic.010G055400.3.v3.1|4|1),INTRON(MODIFIER||||80|Sobic.010G055200|protein_coding|CODING|Sobic.010G055200.1.v3.1|1|1)	NA	NA	-
10	Chr10	4321231	NA	T	C	222	PASS	29	0,0,16,13	44	-114	1	2	NA	NA	NA	NA	NA	NA	NA	NA	NA	FALSE	NA	NA	NA	NA	NA	NA	0.01651365	NA	SYNONYMOUS_CODING(LOW|SILENT|ctA/ctG|L440|653|Sobic.010G055400|protein_coding|CODING|Sobic.010G055400.1.v3.1|5|1),SYNONYMOUS_CODING(LOW|SILENT|ctA/ctG|L407|620|Sobic.010G055400|protein_coding|CODING|Sobic.010G055400.2.v3.1|6|1),SYNONYMOUS_CODING(LOW|SILENT|ctA/ctG|L310|523|Sobic.010G055400|protein_coding|CODING|Sobic.010G055400.3.v3.1|4|1),INTRON(MODIFIER||||80|Sobic.010G055200|protein_coding|CODING|Sobic.010G055200.1.v3.1|1|1)	NA	NA	-
10	Chr10	4321307	NA	A	C	222	PASS	20	0,0,11,9	39	-87	1	2	NA	NA	NA	NA	NA	NA	NA	NA	NA	FALSE	NA	NA	NA	NA	NA	NA	0.1902135	NA	NON_SYNONYMOUS_CODING(MODERATE|MISSENSE|gTc/gGc|V415G|653|Sobic.010G055400|protein_coding|CODING|Sobic.010G055400.1.v3.1|5|1),NON_SYNONYMOUS_CODING(MODERATE|MISSENSE|gTc/gGc|V382G|620|Sobic.010G055400|protein_coding|CODING|Sobic.010G055400.2.v3.1|6|1),NON_SYNONYMOUS_CODING(MODERATE|MISSENSE|gTc/gGc|V285G|523|Sobic.010G055400|protein_coding|CODING|Sobic.010G055400.3.v3.1|4|1),INTRON(MODIFIER||||80|Sobic.010G055200|protein_coding|CODING|Sobic.010G055200.1.v3.1|1|1)	NA	NA	-
10	Chr10	4321368	NA	C	T	222	PASS	21	0,0,13,8	38	-90	1	2	NA	NA	NA	NA	NA	NA	NA	NA	NA	FALSE	NA	NA	NA	NA	NA	NA	0.201189	NA	NON_SYNONYMOUS_CODING(MODERATE|MISSENSE|Gtc/Atc|V395I|653|Sobic.010G055400|protein_coding|CODING|Sobic.010G055400.1.v3.1|5|1),NON_SYNONYMOUS_CODING(MODERATE|MISSENSE|Gtc/Atc|V362I|620|Sobic.010G055400|protein_coding|CODING|Sobic.010G055400.2.v3.1|6|1),NON_SYNONYMOUS_CODING(MODERATE|MISSENSE|Gtc/Atc|V265I|523|Sobic.010G055400|protein_coding|CODING|Sobic.010G055400.3.v3.1|4|1),INTRON(MODIFIER||||80|Sobic.010G055200|protein_coding|CODING|Sobic.010G055200.1.v3.1|1|1)	NA	NA	-
10	Chr10	4321378	NA	G	A	222	PASS	24	0,0,14,10	40	-99	1	2	NA	NA	NA	NA	NA	NA	NA	NA	NA	FALSE	NA	NA	NA	NA	NA	NA	0.2330723	NA	SYNONYMOUS_CODING(LOW|SILENT|ctC/ctT|L391|653|Sobic.010G055400|protein_coding|CODING|Sobic.010G055400.1.v3.1|5|1),SYNONYMOUS_CODING(LOW|SILENT|ctC/ctT|L358|620|Sobic.010G055400|protein_coding|CODING|Sobic.010G055400.2.v3.1|6|1),SYNONYMOUS_CODING(LOW|SILENT|ctC/ctT|L261|523|Sobic.010G055400|protein_coding|CODING|Sobic.010G055400.3.v3.1|4|1),INTRON(MODIFIER||||80|Sobic.010G055200|protein_coding|CODING|Sobic.010G055200.1.v3.1|1|1)	NA	NA	-
10	Chr10	4321567	NA	G	A	222	PASS	31	0,0,13,18	47	-120	1	2	NA	NA	NA	NA	NA	NA	NA	NA	NA	FALSE	NA	NA	NA	NA	NA	NA	0.263102	NA	SYNONYMOUS_CODING(LOW|SILENT|gaC/gaT|D328|653|Sobic.010G055400|protein_coding|CODING|Sobic.010G055400.1.v3.1|5|1),SYNONYMOUS_CODING(LOW|SILENT|gaC/gaT|D295|620|Sobic.010G055400|protein_coding|CODING|Sobic.010G055400.2.v3.1|6|1),SYNONYMOUS_CODING(LOW|SILENT|gaC/gaT|D198|523|Sobic.010G055400|protein_coding|CODING|Sobic.010G055400.3.v3.1|4|1),INTRON(MODIFIER||||80|Sobic.010G055200|protein_coding|CODING|Sobic.010G055200.1.v3.1|1|1)	NA	NA	-
10	Chr10	4321763	NA	A	G	222	PASS	28	0,0,15,13	47	-111	1	2	NA	NA	NA	NA	NA	NA	NA	NA	NA	FALSE	NA	NA	NA	NA	NA	NA	0.1482873	NA	NON_SYNONYMOUS_CODING(MODERATE|MISSENSE|gTt/gCt|V263A|653|Sobic.010G055400|protein_coding|CODING|Sobic.010G055400.1.v3.1|5|1),NON_SYNONYMOUS_CODING(MODERATE|MISSENSE|gTt/gCt|V230A|620|Sobic.010G055400|protein_coding|CODING|Sobic.010G055400.2.v3.1|6|1),NON_SYNONYMOUS_CODING(MODERATE|MISSENSE|gTt/gCt|V133A|523|Sobic.010G055400|protein_coding|CODING|Sobic.010G055400.3.v3.1|4|1),INTRON(MODIFIER||||80|Sobic.010G055200|protein_coding|CODING|Sobic.010G055200.1.v3.1|1|1)	NA	NA	-
10	Chr10	4322263	NA	C	T	222	PASS	27	0,0,15,11	43	-105	1	2	NA	NA	NA	NA	NA	NA	NA	NA	NA	FALSE	NA	NA	NA	NA	NA	NA	0.2279513	NA	NON_SYNONYMOUS_CODING(MODERATE|MISSENSE|Gtc/Atc|V125I|620|Sobic.010G055400|protein_coding|CODING|Sobic.010G055400.2.v3.1|4|1),NON_SYNONYMOUS_CODING(MODERATE|MISSENSE|Gtc/Atc|V158I|653|Sobic.010G055400|protein_coding|CODING|Sobic.010G055400.1.v3.1|3|1),NON_SYNONYMOUS_CODING(MODERATE|MISSENSE|Gtc/Atc|V28I|523|Sobic.010G055400|protein_coding|CODING|Sobic.010G055400.3.v3.1|2|1),INTRON(MODIFIER||||80|Sobic.010G055200|protein_coding|CODING|Sobic.010G055200.1.v3.1|1|1)	NA	NA	-
10	Chr10	4322309	NA	T	C	222	PASS	30	0,0,13,16	44	-114	1	2	NA	NA	NA	NA	NA	NA	NA	NA	NA	FALSE	NA	NA	NA	NA	NA	NA	0.1894641	NA	SPLICE_SITE_ACCEPTOR(HIGH||||620|Sobic.010G055400|protein_coding|CODING|Sobic.010G055400.2.v3.1|4|1),SYNONYMOUS_CODING(LOW|SILENT|acA/acG|T142|653|Sobic.010G055400|protein_coding|CODING|Sobic.010G055400.1.v3.1|3|1),SYNONYMOUS_CODING(LOW|SILENT|acA/acG|T12|523|Sobic.010G055400|protein_coding|CODING|Sobic.010G055400.3.v3.1|2|1),INTRON(MODIFIER||||80|Sobic.010G055200|protein_coding|CODING|Sobic.010G055200.1.v3.1|1|1),INTRON(MODIFIER||||620|Sobic.010G055400|protein_coding|CODING|Sobic.010G055400.2.v3.1|3|1)	(Sobic.010G055400|Sobic.010G055400.v3.1|3|0.33)	NA	-
10	Chr10	4322589	NA	C	T	222	PASS	17	0,0,7,10	46	-78	1	2	NA	NA	NA	NA	NA	NA	NA	NA	NA	FALSE	NA	NA	NA	NA	NA	NA	0.1670554	NA	INTRON(MODIFIER||||80|Sobic.010G055200|protein_coding|CODING|Sobic.010G055200.1.v3.1|1|1),INTRON(MODIFIER||||653|Sobic.010G055400|protein_coding|CODING|Sobic.010G055400.1.v3.1|2|1),INTRON(MODIFIER||||620|Sobic.010G055400|protein_coding|CODING|Sobic.010G055400.2.v3.1|2|1),INTRON(MODIFIER||||523|Sobic.010G055400|protein_coding|CODING|Sobic.010G055400.3.v3.1|1|1)	NA	NA	-
10	Chr10	4322711	NA	C	T	222	PASS	21	0,0,10,8	45	-81	1	2	NA	NA	NA	NA	NA	NA	NA	NA	NA	FALSE	NA	NA	NA	NA	NA	NA	0.1030422	NA	INTRON(MODIFIER||||80|Sobic.010G055200|protein_coding|CODING|Sobic.010G055200.1.v3.1|1|1),INTRON(MODIFIER||||653|Sobic.010G055400|protein_coding|CODING|Sobic.010G055400.1.v3.1|2|1),INTRON(MODIFIER||||620|Sobic.010G055400|protein_coding|CODING|Sobic.010G055400.2.v3.1|2|1),INTRON(MODIFIER||||523|Sobic.010G055400|protein_coding|CODING|Sobic.010G055400.3.v3.1|1|1)	NA	NA	-
10	Chr10	4322743	NA	GGAGAGAGAGAGAGAGAGAGAG	GGAGAGAGAGAGAGAGAG	195	PASS	21	0,0,8,8	45	-82.5	1	2	NA	18,0.857143	NA	NA	NA	NA	NA	NA	NA	TRUE	NA	NA	NA	NA	NA	NA	0.1448545	NA	SPLICE_SITE_REGION(LOW||||653|Sobic.010G055400|protein_coding|CODING|Sobic.010G055400.1.v3.1|2|1),SPLICE_SITE_REGION(LOW||||620|Sobic.010G055400|protein_coding|CODING|Sobic.010G055400.2.v3.1|2|1),INTRON(MODIFIER||||80|Sobic.010G055200|protein_coding|CODING|Sobic.010G055200.1.v3.1|1|1),INTRON(MODIFIER||||653|Sobic.010G055400|protein_coding|CODING|Sobic.010G055400.1.v3.1|2|1),INTRON(MODIFIER||||620|Sobic.010G055400|protein_coding|CODING|Sobic.010G055400.2.v3.1|2|1),INTRON(MODIFIER||||523|Sobic.010G055400|protein_coding|CODING|Sobic.010G055400.3.v3.1|1|1)	NA	NA	-
10	Chr10	4322823	NA	G	T	222	PASS	23	0,0,10,10	37	-87	1	2	NA	NA	NA	NA	NA	NA	NA	NA	NA	FALSE	NA	NA	NA	NA	NA	NA	0.09126423	NA	SYNONYMOUS_CODING(LOW|SILENT|gtC/gtA|V50|653|Sobic.010G055400|protein_coding|CODING|Sobic.010G055400.1.v3.1|2|1),SYNONYMOUS_CODING(LOW|SILENT|gtC/gtA|V50|620|Sobic.010G055400|protein_coding|CODING|Sobic.010G055400.2.v3.1|2|1),INTRON(MODIFIER||||80|Sobic.010G055200|protein_coding|CODING|Sobic.010G055200.1.v3.1|1|1),INTRON(MODIFIER||||523|Sobic.010G055400|protein_coding|CODING|Sobic.010G055400.3.v3.1|1|1)	NA	NA	-
10	Chr10	4322886	NA	C	T	222	PASS	23	0,0,10,13	36	-96	1	2	NA	NA	NA	NA	NA	NA	NA	NA	NA	FALSE	NA	NA	NA	NA	NA	NA	0.198084	NA	SYNONYMOUS_CODING(LOW|SILENT|acG/acA|T29|653|Sobic.010G055400|protein_coding|CODING|Sobic.010G055400.1.v3.1|2|1),SYNONYMOUS_CODING(LOW|SILENT|acG/acA|T29|620|Sobic.010G055400|protein_coding|CODING|Sobic.010G055400.2.v3.1|2|1),INTRON(MODIFIER||||80|Sobic.010G055200|protein_coding|CODING|Sobic.010G055200.1.v3.1|1|1),INTRON(MODIFIER||||523|Sobic.010G055400|protein_coding|CODING|Sobic.010G055400.3.v3.1|1|1)	NA	NA	-
10	Chr10	4322904	NA	G	A	222	PASS	24	0,0,9,14	37	-96	1	2	NA	NA	NA	NA	NA	NA	NA	NA	NA	FALSE	NA	NA	NA	NA	NA	NA	0.2111038	NA	SYNONYMOUS_CODING(LOW|SILENT|tgC/tgT|C23|653|Sobic.010G055400|protein_coding|CODING|Sobic.010G055400.1.v3.1|2|1),SYNONYMOUS_CODING(LOW|SILENT|tgC/tgT|C23|620|Sobic.010G055400|protein_coding|CODING|Sobic.010G055400.2.v3.1|2|1),INTRON(MODIFIER||||80|Sobic.010G055200|protein_coding|CODING|Sobic.010G055200.1.v3.1|1|1),INTRON(MODIFIER||||523|Sobic.010G055400|protein_coding|CODING|Sobic.010G055400.3.v3.1|1|1)	NA	NA	-
10	Chr10	4323489	NA	A	G	222	PASS	22	0,0,10,12	46	-93	1	2	NA	NA	NA	NA	NA	NA	NA	NA	NA	FALSE	NA	NA	NA	NA	NA	NA	0.1932529	NA	INTRON(MODIFIER||||80|Sobic.010G055200|protein_coding|CODING|Sobic.010G055200.1.v3.1|1|1),INTRON(MODIFIER||||523|Sobic.010G055400|protein_coding|CODING|Sobic.010G055400.3.v3.1|1|1),INTRON(MODIFIER||||653|Sobic.010G055400|protein_coding|CODING|Sobic.010G055400.1.v3.1|1|1),INTRON(MODIFIER||||620|Sobic.010G055400|protein_coding|CODING|Sobic.010G055400.2.v3.1|1|1)	NA	NA	-
10	Chr10	4323523	NA	GAAAAAAAA	GAAAAAAA	70.5	PASS	23	0,0,11,12	46	-104	1	2	NA	23,1.000000	NA	NA	NA	NA	NA	NA	NA	TRUE	NA	NA	NA	NA	NA	NA	0.1387915	NA	INTRON(MODIFIER||||80|Sobic.010G055200|protein_coding|CODING|Sobic.010G055200.1.v3.1|1|1),INTRON(MODIFIER||||523|Sobic.010G055400|protein_coding|CODING|Sobic.010G055400.3.v3.1|1|1),INTRON(MODIFIER||||653|Sobic.010G055400|protein_coding|CODING|Sobic.010G055400.1.v3.1|1|1),INTRON(MODIFIER||||620|Sobic.010G055400|protein_coding|CODING|Sobic.010G055400.2.v3.1|1|1)	NA	NA	-
10	Chr10	4323611	NA	CTAT	CTATATAT	214	PASS	34	0,0,15,15	45	-125	1	2	NA	28,0.823529	NA	NA	NA	NA	NA	NA	NA	TRUE	NA	NA	NA	NA	NA	NA	0.2818681	NA	INTRON(MODIFIER||||80|Sobic.010G055200|protein_coding|CODING|Sobic.010G055200.1.v3.1|1|1),INTRON(MODIFIER||||523|Sobic.010G055400|protein_coding|CODING|Sobic.010G055400.3.v3.1|1|1),INTRON(MODIFIER||||653|Sobic.010G055400|protein_coding|CODING|Sobic.010G055400.1.v3.1|1|1),INTRON(MODIFIER||||620|Sobic.010G055400|protein_coding|CODING|Sobic.010G055400.2.v3.1|1|1)	NA	NA	-
10	Chr10	4323623	NA	T	C	222	SnpGap	29	0,0,15,14	45	-114	1	2	NA	NA	NA	NA	NA	NA	NA	NA	NA	FALSE	NA	NA	NA	NA	NA	NA	0.2761528	NA	INTRON(MODIFIER||||80|Sobic.010G055200|protein_coding|CODING|Sobic.010G055200.1.v3.1|1|1),INTRON(MODIFIER||||523|Sobic.010G055400|protein_coding|CODING|Sobic.010G055400.3.v3.1|1|1),INTRON(MODIFIER||||653|Sobic.010G055400|protein_coding|CODING|Sobic.010G055400.1.v3.1|1|1),INTRON(MODIFIER||||620|Sobic.010G055400|protein_coding|CODING|Sobic.010G055400.2.v3.1|1|1)	NA	NA	-
10	Chr10	4323756	NA	C	T	222	PASS	23	0,0,3,19	46	-93	1	2	NA	NA	NA	NA	NA	NA	NA	NA	NA	FALSE	NA	NA	NA	NA	NA	NA	0.205918	NA	INTRON(MODIFIER||||80|Sobic.010G055200|protein_coding|CODING|Sobic.010G055200.1.v3.1|1|1),INTRON(MODIFIER||||523|Sobic.010G055400|protein_coding|CODING|Sobic.010G055400.3.v3.1|1|1),INTRON(MODIFIER||||653|Sobic.010G055400|protein_coding|CODING|Sobic.010G055400.1.v3.1|1|1),INTRON(MODIFIER||||620|Sobic.010G055400|protein_coding|CODING|Sobic.010G055400.2.v3.1|1|1)	NA	NA	-
10	Chr10	4324339	NA	CTTTTTTTTTT	CTTTTTTTTT	40.5	PASS	24	0,0,10,8	50	-88.5	1	2	NA	19,0.791667	NA	NA	NA	NA	NA	NA	NA	TRUE	NA	NA	NA	NA	NA	NA	0.1668189	NA	INTERGENIC(MODIFIER||||||||||1)	NA	NA	-
10	Chr10	4325978	NA	T	C	222	PASS	34	0,0,14,15	47	-111	1	2	NA	NA	NA	NA	NA	NA	NA	NA	NA	FALSE	NA	NA	NA	NA	NA	NA	0.1400732	NA	INTRON(MODIFIER||||491|Sobic.010G055500|protein_coding|CODING|Sobic.010G055500.1.v3.1|3|1)	NA	NA	-
10	Chr10	4326739	NA	A	T	222	PASS	41	0,0,13,26	47	-144	1	2	NA	NA	NA	NA	NA	NA	NA	NA	NA	FALSE	NA	NA	NA	NA	NA	NA	0.2944355	NA	INTRON(MODIFIER||||491|Sobic.010G055500|protein_coding|CODING|Sobic.010G055500.1.v3.1|2|1)	NA	NA	-
10	Chr10	4331326	NA	T	C	12.3	PASS	21	7,10,3,1	47	15.1	0.5	1	NA	NA	NA	NA	NA	NA	NA	NA	0.31,0.11,3.2e-08,0.00067	FALSE	NA	NA	NA	NA	-1.656901	NA	0.03084347	NA	INTRON(MODIFIER||||474|Sobic.010G055600|protein_coding|CODING|Sobic.010G055600.1.v3.1|3|1)	NA	NA	-
10	Chr10	4331642	NA	T	C	222	PASS	17	0,0,5,11	47	-75	1	2	NA	NA	NA	NA	NA	NA	NA	NA	NA	FALSE	NA	NA	NA	NA	NA	NA	0.1331623	NA	INTRON(MODIFIER||||474|Sobic.010G055600|protein_coding|CODING|Sobic.010G055600.1.v3.1|3|1)	NA	NA	-
10	Chr10	4331851	NA	T	C	222	PASS	15	0,0,5,9	37	-69	1	2	NA	NA	NA	NA	NA	NA	NA	NA	NA	FALSE	NA	NA	NA	NA	NA	NA	0.08115654	NA	INTRON(MODIFIER||||474|Sobic.010G055600|protein_coding|CODING|Sobic.010G055600.1.v3.1|3|1)	NA	NA	-
10	Chr10	4331890	NA	G	C	197	PASS	14	0,2,4,7	40	-10.4	0.505	1	NA	NA	NA	NA	NA	NA	NA	NA	1,0.27,1,0.2	FALSE	NA	NA	NA	NA	-1.08562	NA	0.05213135	NA	INTRON(MODIFIER||||474|Sobic.010G055600|protein_coding|CODING|Sobic.010G055600.1.v3.1|3|1)	NA	NA	-
10	Chr10	4333510	NA	TGTCGTCGTCGTCGTCGTC	TGTCGTCGTCGTCGTC	214	PASS	18	0,0,8,9	48	-85.5	1	2	NA	17,0.944444	NA	NA	NA	NA	NA	NA	NA	TRUE	NA	NA	NA	NA	NA	NA	0.03047509	NA	INTRON(MODIFIER||||474|Sobic.010G055600|protein_coding|CODING|Sobic.010G055600.1.v3.1|3|1)	NA	NA	-
10	Chr10	4333579	NA	G	A	222	PASS	15	0,0,5,7	47	-63	1	2	NA	NA	NA	NA	NA	NA	NA	NA	NA	FALSE	NA	NA	NA	NA	NA	NA	0.05374753	NA	INTRON(MODIFIER||||474|Sobic.010G055600|protein_coding|CODING|Sobic.010G055600.1.v3.1|3|1)	NA	NA	-
10	Chr10	4334106	NA	G	A	222	PASS	18	0,0,9,8	44	-78	1	2	NA	NA	NA	NA	NA	NA	NA	NA	NA	FALSE	NA	NA	NA	NA	NA	NA	0.176918	NA	INTRON(MODIFIER||||474|Sobic.010G055600|protein_coding|CODING|Sobic.010G055600.1.v3.1|3|1)	NA	NA	-
10	Chr10	4334660	NA	A	G	222	PASS	17	0,0,9,7	41	-75	1	2	NA	NA	NA	NA	NA	NA	NA	NA	NA	FALSE	NA	NA	NA	NA	NA	NA	0.166901	NA	INTRON(MODIFIER||||474|Sobic.010G055600|protein_coding|CODING|Sobic.010G055600.1.v3.1|3|1)	NA	NA	-
10	Chr10	4335516	NA	ATTTTTTTTTT	ATTTTTTTTTTT	57.5	PASS	38	0,0,12,18	50	-125	1	2	NA	28,0.736842	NA	NA	NA	NA	NA	NA	NA	TRUE	NA	NA	NA	NA	NA	NA	0.278743	NA	INTRON(MODIFIER||||474|Sobic.010G055600|protein_coding|CODING|Sobic.010G055600.1.v3.1|5|1)	NA	NA	-
10	Chr10	4336257	NA	T	TG	76.5	PASS	32	0,0,19,10	50	-122	1	2	NA	30,0.937500	NA	NA	NA	NA	NA	NA	NA	TRUE	NA	NA	NA	NA	NA	NA	0.2205065	NA	INTRON(MODIFIER||||474|Sobic.010G055600|protein_coding|CODING|Sobic.010G055600.1.v3.1|8|1)	NA	NA	-
10	Chr10	4340133	NA	T	A	222	PASS	32	0,0,20,12	46	-123	1	2	NA	NA	NA	NA	NA	NA	NA	NA	NA	FALSE	NA	NA	NA	NA	NA	NA	0.02267215	NA	INTRON(MODIFIER||||598|Sobic.010G055700|protein_coding|CODING|Sobic.010G055700.1.v3.1|10|1),INTRON(MODIFIER||||592|Sobic.010G055700|protein_coding|CODING|Sobic.010G055700.2.v3.1|10|1),INTRON(MODIFIER||||582|Sobic.010G055700|protein_coding|CODING|Sobic.010G055700.3.v3.1|9|1),INTRON(MODIFIER||||576|Sobic.010G055700|protein_coding|CODING|Sobic.010G055700.4.v3.1|9|1),INTRON(MODIFIER||||576|Sobic.010G055700|protein_coding|CODING|Sobic.010G055700.5.v3.1|9|1),INTRON(MODIFIER||||570|Sobic.010G055700|protein_coding|CODING|Sobic.010G055700.6.v3.1|9|1)	NA	NA	-
10	Chr10	4340513	NA	GAAAAAAAA	GAAAAAAAAA	70.5	PASS	35	0,0,17,16	50	-134	1	2	NA	31,0.885714	NA	NA	NA	NA	NA	NA	NA	TRUE	NA	NA	NA	NA	NA	NA	0.1334909	NA	INTRON(MODIFIER||||598|Sobic.010G055700|protein_coding|CODING|Sobic.010G055700.1.v3.1|8|1),INTRON(MODIFIER||||592|Sobic.010G055700|protein_coding|CODING|Sobic.010G055700.2.v3.1|8|1),INTRON(MODIFIER||||576|Sobic.010G055700|protein_coding|CODING|Sobic.010G055700.5.v3.1|7|1),INTRON(MODIFIER||||570|Sobic.010G055700|protein_coding|CODING|Sobic.010G055700.6.v3.1|7|1),INTRON(MODIFIER||||582|Sobic.010G055700|protein_coding|CODING|Sobic.010G055700.3.v3.1|7|1),INTRON(MODIFIER||||576|Sobic.010G055700|protein_coding|CODING|Sobic.010G055700.4.v3.1|7|1)	NA	NA	-
10	Chr10	4340712	NA	TTCT	TT	214	PASS	32	0,0,12,18	50	-125	1	2	NA	31,0.968750	NA	NA	NA	NA	NA	NA	NA	TRUE	NA	NA	NA	NA	NA	NA	0.0281012	NA	INTRON(MODIFIER||||598|Sobic.010G055700|protein_coding|CODING|Sobic.010G055700.1.v3.1|8|1),INTRON(MODIFIER||||592|Sobic.010G055700|protein_coding|CODING|Sobic.010G055700.2.v3.1|8|1),INTRON(MODIFIER||||576|Sobic.010G055700|protein_coding|CODING|Sobic.010G055700.5.v3.1|7|1),INTRON(MODIFIER||||570|Sobic.010G055700|protein_coding|CODING|Sobic.010G055700.6.v3.1|7|1),INTRON(MODIFIER||||582|Sobic.010G055700|protein_coding|CODING|Sobic.010G055700.3.v3.1|7|1),INTRON(MODIFIER||||576|Sobic.010G055700|protein_coding|CODING|Sobic.010G055700.4.v3.1|7|1)	NA	NA	-
10	Chr10	4341359	NA	C	T	222	PASS	41	0,0,24,17	46	-150	1	2	NA	NA	NA	NA	NA	NA	NA	NA	NA	FALSE	NA	NA	NA	NA	NA	NA	0.09801043	NA	INTRON(MODIFIER||||582|Sobic.010G055700|protein_coding|CODING|Sobic.010G055700.3.v3.1|7|1),INTRON(MODIFIER||||576|Sobic.010G055700|protein_coding|CODING|Sobic.010G055700.4.v3.1|7|1),INTRON(MODIFIER||||598|Sobic.010G055700|protein_coding|CODING|Sobic.010G055700.1.v3.1|7|1),INTRON(MODIFIER||||592|Sobic.010G055700|protein_coding|CODING|Sobic.010G055700.2.v3.1|7|1),INTRON(MODIFIER||||576|Sobic.010G055700|protein_coding|CODING|Sobic.010G055700.5.v3.1|6|1),INTRON(MODIFIER||||570|Sobic.010G055700|protein_coding|CODING|Sobic.010G055700.6.v3.1|6|1)	NA	NA	-
10	Chr10	4343716	NA	T	A	222	PASS	33	0,0,11,18	46	-114	1	2	NA	NA	NA	NA	NA	NA	NA	NA	NA	FALSE	NA	NA	NA	NA	NA	NA	0.110714	NA	INTRON(MODIFIER||||598|Sobic.010G055700|protein_coding|CODING|Sobic.010G055700.1.v3.1|4|1),INTRON(MODIFIER||||592|Sobic.010G055700|protein_coding|CODING|Sobic.010G055700.2.v3.1|4|1),INTRON(MODIFIER||||582|Sobic.010G055700|protein_coding|CODING|Sobic.010G055700.3.v3.1|4|1),INTRON(MODIFIER||||576|Sobic.010G055700|protein_coding|CODING|Sobic.010G055700.4.v3.1|4|1),INTRON(MODIFIER||||576|Sobic.010G055700|protein_coding|CODING|Sobic.010G055700.5.v3.1|4|1),INTRON(MODIFIER||||570|Sobic.010G055700|protein_coding|CODING|Sobic.010G055700.6.v3.1|4|1)	NA	NA	-
10	Chr10	4344413	NA	G	A	222	PASS	36	0,0,24,12	46	-135	1	2	NA	NA	NA	NA	NA	NA	NA	NA	NA	FALSE	NA	NA	NA	NA	NA	NA	0.2866432	NA	INTRON(MODIFIER||||598|Sobic.010G055700|protein_coding|CODING|Sobic.010G055700.1.v3.1|4|1),INTRON(MODIFIER||||592|Sobic.010G055700|protein_coding|CODING|Sobic.010G055700.2.v3.1|4|1),INTRON(MODIFIER||||582|Sobic.010G055700|protein_coding|CODING|Sobic.010G055700.3.v3.1|4|1),INTRON(MODIFIER||||576|Sobic.010G055700|protein_coding|CODING|Sobic.010G055700.4.v3.1|4|1),INTRON(MODIFIER||||576|Sobic.010G055700|protein_coding|CODING|Sobic.010G055700.5.v3.1|4|1),INTRON(MODIFIER||||570|Sobic.010G055700|protein_coding|CODING|Sobic.010G055700.6.v3.1|4|1)	NA	NA	-
10	Chr10	4345099	NA	C	T	222	PASS	36	0,0,13,22	46	-132	1	2	NA	NA	NA	NA	NA	NA	NA	NA	NA	FALSE	NA	NA	NA	NA	NA	NA	0.06076408	NA	INTRON(MODIFIER||||598|Sobic.010G055700|protein_coding|CODING|Sobic.010G055700.1.v3.1|2|1),INTRON(MODIFIER||||592|Sobic.010G055700|protein_coding|CODING|Sobic.010G055700.2.v3.1|2|1),INTRON(MODIFIER||||582|Sobic.010G055700|protein_coding|CODING|Sobic.010G055700.3.v3.1|2|1),INTRON(MODIFIER||||576|Sobic.010G055700|protein_coding|CODING|Sobic.010G055700.4.v3.1|2|1),INTRON(MODIFIER||||576|Sobic.010G055700|protein_coding|CODING|Sobic.010G055700.5.v3.1|2|1),INTRON(MODIFIER||||570|Sobic.010G055700|protein_coding|CODING|Sobic.010G055700.6.v3.1|2|1)	NA	NA	-
10	Chr10	4345276	NA	C	T	222	PASS	29	0,0,14,15	46	-114	1	2	NA	NA	NA	NA	NA	NA	NA	NA	NA	FALSE	NA	NA	NA	NA	NA	NA	0.2603059	NA	INTRON(MODIFIER||||598|Sobic.010G055700|protein_coding|CODING|Sobic.010G055700.1.v3.1|2|1),INTRON(MODIFIER||||592|Sobic.010G055700|protein_coding|CODING|Sobic.010G055700.2.v3.1|2|1),INTRON(MODIFIER||||582|Sobic.010G055700|protein_coding|CODING|Sobic.010G055700.3.v3.1|2|1),INTRON(MODIFIER||||576|Sobic.010G055700|protein_coding|CODING|Sobic.010G055700.4.v3.1|2|1),INTRON(MODIFIER||||576|Sobic.010G055700|protein_coding|CODING|Sobic.010G055700.5.v3.1|2|1),INTRON(MODIFIER||||570|Sobic.010G055700|protein_coding|CODING|Sobic.010G055700.6.v3.1|2|1)	NA	NA	-
10	Chr10	4346688	NA	C	T	222	PASS	17	0,0,8,8	46	-75	1	2	NA	NA	NA	NA	NA	NA	NA	NA	NA	FALSE	NA	NA	NA	NA	NA	NA	0.1768899	NA	UTR_5_PRIME(MODIFIER||72||194|Sobic.010G055800|protein_coding|CODING|Sobic.010G055800.1.v3.1|1|1)	NA	NA	-
10	Chr10	4349011	NA	C	T	222	PASS	22	0,0,11,10	46	-90	1	2	NA	NA	NA	NA	NA	NA	NA	NA	NA	FALSE	NA	NA	NA	NA	NA	NA	0.1660481	NA	UTR_3_PRIME(MODIFIER||434||194|Sobic.010G055800|protein_coding|CODING|Sobic.010G055800.1.v3.1|5|1)	NA	NA	-
10	Chr10	4349821	NA	T	C	222	PASS	23	0,1,9,12	47	-55	1	2	NA	NA	NA	NA	NA	NA	NA	NA	1,0.35,1,1	FALSE	NA	NA	NA	NA	-1.733843	NA	0.1204274	NA	INTERGENIC(MODIFIER||||||||||1)	NA	NA	-
10	Chr10	4349961	NA	TAAAAA	TAAAA	74.5	PASS	10	0,0,5,3	50	-58.5	1	2	NA	8,0.800000	NA	NA	NA	NA	NA	NA	NA	TRUE	NA	NA	NA	NA	NA	NA	0.1171281	NA	INTERGENIC(MODIFIER||||||||||1)	NA	NA	-
10	Chr10	4350801	NA	A	G	222	PASS	16	0,0,4,11	47	-72	1	2	NA	NA	NA	NA	NA	NA	NA	NA	NA	FALSE	NA	NA	NA	NA	NA	NA	0.1721177	NA	NON_SYNONYMOUS_CODING(MODERATE|MISSENSE|Ata/Gta|I82V|116|Sobic.010G055900|protein_coding|CODING|Sobic.010G055900.1.v3.1|1|1)	NA	NA	-
10	Chr10	4351143	NA	A	G	108	PASS	6	0,0,0,6	47	-45	1	2	NA	NA	NA	NA	NA	NA	NA	NA	NA	FALSE	NA	NA	NA	NA	NA	NA	0.1000783	NA	INTERGENIC(MODIFIER||||||||||1)	NA	NA	ID=Sobic.010G056000.TFmatrixID_0062.ERF;ID=Sobic.010G056000.TFmatrixID_0077.ERF;ID=Sobic.010G056000.TFmatrixID_0055.ERF;ID=Sobic.010G056000.TFmatrixID_0059.ERF;ID=Sobic.010G056000.TFmatrixID_0079.ERF;ID=Sobic.010G056000.TFmatrixID_0100.ERF;ID=Sobic.010G056000.TFmatrixID_0101.ERF;ID=Sobic.010G056000.TFmatrixID_0054.ERF;ID=Sobic.010G056000.TFmatrixID_0061.ERF;ID=Sobic.010G056000.TFmatrixID_0110.ERF;ID=Sobic.010G056000.TFmatrixID_0122.ERF;ID=Sobic.010G056000.TFmatrixID_0102.ERF;ID=Sobic.010G056000.TFmatrixID_0103.ERF;ID=Sobic.010G056000.TFmatrixID_0075.ERF;ID=Sobic.010G056000.TFmatrixID_0078.ERF
10	Chr10	4351311	NA	C	A	159	PASS	8	0,0,7,1	44	-51	1	2	NA	NA	NA	NA	NA	NA	NA	NA	NA	FALSE	NA	NA	NA	NA	NA	NA	0.1222343	NA	UTR_5_PRIME(MODIFIER||3226||348|Sobic.010G056000|protein_coding|CODING|Sobic.010G056000.1.v3.1|1|1),UTR_5_PRIME(MODIFIER||3226||348|Sobic.010G056000|protein_coding|CODING|Sobic.010G056000.2.v3.1|1|1)	NA	NA	-
10	Chr10	4351524	NA	G	A	98.3	PASS	5	0,0,5,0	46	-42	1	2	NA	NA	NA	NA	NA	NA	NA	NA	NA	FALSE	NA	NA	NA	NA	NA	NA	0.0663055	NA	UTR_5_PRIME(MODIFIER||3013||348|Sobic.010G056000|protein_coding|CODING|Sobic.010G056000.1.v3.1|1|1),UTR_5_PRIME(MODIFIER||3013||348|Sobic.010G056000|protein_coding|CODING|Sobic.010G056000.2.v3.1|1|1)	NA	NA	-
10	Chr10	4352258	NA	C	A	222	PASS	46	0,0,19,26	46	-162	1	2	NA	NA	NA	NA	NA	NA	NA	NA	NA	FALSE	NA	NA	NA	NA	NA	NA	0.03878276	NA	INTRON(MODIFIER||||348|Sobic.010G056000|protein_coding|CODING|Sobic.010G056000.1.v3.1|1|1),INTRON(MODIFIER||||348|Sobic.010G056000|protein_coding|CODING|Sobic.010G056000.2.v3.1|1|1)	NA	NA	-
10	Chr10	4353879	NA	GAAAAAAA	GAAAAAAAA	87.5	PASS	28	1,0,9,14	50	-90.5	1	2	NA	22,0.785714	NA	NA	NA	NA	NA	NA	0.42,1,1,1	TRUE	NA	NA	NA	NA	NA	NA	0.1957515	NA	INTRON(MODIFIER||||348|Sobic.010G056000|protein_coding|CODING|Sobic.010G056000.2.v3.1|2|1),INTRON(MODIFIER||||348|Sobic.010G056000|protein_coding|CODING|Sobic.010G056000.1.v3.1|2|1)	NA	NA	-
10	Chr10	4354134	NA	T	C	188	PASS	11	0,0,4,6	47	-57	1	2	NA	NA	NA	NA	NA	NA	NA	NA	NA	FALSE	NA	NA	NA	NA	NA	NA	0.1136036	NA	UTR_5_PRIME(MODIFIER||403||348|Sobic.010G056000|protein_coding|CODING|Sobic.010G056000.2.v3.1|3|1),INTRON(MODIFIER||||348|Sobic.010G056000|protein_coding|CODING|Sobic.010G056000.1.v3.1|2|1)	NA	NA	-
10	Chr10	4354584	NA	T	C	222	PASS	17	0,0,12,5	48	-78	1	2	NA	NA	NA	NA	NA	NA	NA	NA	NA	FALSE	NA	NA	NA	NA	NA	NA	0.06588496	NA	SYNONYMOUS_CODING(LOW|SILENT|taT/taC|Y16|348|Sobic.010G056000|protein_coding|CODING|Sobic.010G056000.1.v3.1|3|1),SYNONYMOUS_CODING(LOW|SILENT|taT/taC|Y16|348|Sobic.010G056000|protein_coding|CODING|Sobic.010G056000.2.v3.1|4|1)	NA	NA	-
10	Chr10	4358134	NA	T	C	222	PASS	28	0,0,16,12	46	-111	1	2	NA	NA	NA	NA	NA	NA	NA	NA	NA	FALSE	NA	NA	NA	NA	NA	NA	0.01487736	NA	INTERGENIC(MODIFIER||||||||||1)	NA	NA	-
10	Chr10	4358294	NA	TC	T	214	PASS	26	0,0,13,12	50	-110	1	2	NA	26,1.000000	NA	NA	NA	NA	NA	NA	NA	TRUE	NA	NA	NA	NA	NA	NA	0.2569206	NA	INTERGENIC(MODIFIER||||||||||1)	NA	NA	-
10	Chr10	4358717	NA	C	T	222	PASS	29	0,0,11,18	47	-114	1	2	NA	NA	NA	NA	NA	NA	NA	NA	NA	FALSE	NA	NA	NA	NA	NA	NA	0.2501258	NA	INTERGENIC(MODIFIER||||||||||1)	NA	NA	-
10	Chr10	4359394	NA	G	C	222	PASS	30	0,0,16,14	46	-117	1	2	NA	NA	NA	NA	NA	NA	NA	NA	NA	FALSE	NA	NA	NA	NA	NA	NA	0.1449728	NA	INTRON(MODIFIER||||967|Sobic.010G056100|protein_coding|CODING|Sobic.010G056100.1.v3.1|14|1)	NA	NA	-
10	Chr10	4360586	NA	C	T	222	PASS	21	0,0,12,9	46	-90	1	2	NA	NA	NA	NA	NA	NA	NA	NA	NA	FALSE	NA	NA	NA	NA	NA	NA	0.1326861	NA	INTRON(MODIFIER||||967|Sobic.010G056100|protein_coding|CODING|Sobic.010G056100.1.v3.1|12|1)	NA	NA	-
10	Chr10	4361758	NA	T	C	222	PASS	35	0,0,16,18	46	-129	1	2	NA	NA	NA	NA	NA	NA	NA	NA	NA	FALSE	NA	NA	NA	NA	NA	NA	0.05504161	NA	INTRON(MODIFIER||||967|Sobic.010G056100|protein_coding|CODING|Sobic.010G056100.1.v3.1|8|1)	NA	NA	-
10	Chr10	4363269	NA	C	A	222	PASS	32	0,0,16,16	46	-123	1	2	NA	NA	NA	NA	NA	NA	NA	NA	NA	FALSE	NA	NA	NA	NA	NA	NA	0.2893672	NA	INTRON(MODIFIER||||967|Sobic.010G056100|protein_coding|CODING|Sobic.010G056100.1.v3.1|6|1)	NA	NA	-
10	Chr10	4366816	NA	TCCTTGTTAAG	T	214	PASS	16	0,0,8,7	47	-79.5	1	2	NA	15,0.937500	NA	NA	NA	NA	NA	NA	NA	TRUE	NA	NA	NA	NA	NA	NA	0.1430031	NA	INTERGENIC(MODIFIER||||||||||1)	NA	NA	-
10	Chr10	4366859	NA	C	G	222	PASS	21	0,0,14,7	43	-90	1	2	NA	NA	NA	NA	NA	NA	NA	NA	NA	FALSE	NA	NA	NA	NA	NA	NA	0.1804847	NA	INTERGENIC(MODIFIER||||||||||1)	NA	NA	-
10	Chr10	4366956	NA	C	T	222	PASS	30	0,0,21,9	39	-117	1	2	NA	NA	NA	NA	NA	NA	NA	NA	NA	FALSE	NA	NA	NA	NA	NA	NA	0.2469152	NA	INTERGENIC(MODIFIER||||||||||1)	NA	NA	-
10	Chr10	4367013	NA	T	C	222	PASS	29	0,0,18,10	42	-111	1	2	NA	NA	NA	NA	NA	NA	NA	NA	NA	FALSE	NA	NA	NA	NA	NA	NA	0.1987953	NA	INTERGENIC(MODIFIER||||||||||1)	NA	NA	-
10	Chr10	4367425	NA	TC	TCC	214	PASS	22	0,0,11,11	48	-101	1	2	NA	17,0.772727	NA	NA	NA	NA	NA	NA	NA	TRUE	NA	NA	NA	NA	NA	NA	0.1585943	NA	INTERGENIC(MODIFIER||||||||||1)	NA	NA	-
10	Chr10	4367540	NA	A	G	222	PASS	34	0,0,14,19	46	-126	1	2	NA	NA	NA	NA	NA	NA	NA	NA	NA	FALSE	NA	NA	NA	NA	NA	NA	0.2604029	NA	INTERGENIC(MODIFIER||||||||||1)	NA	NA	-
10	Chr10	4368360	NA	A	G	222	PASS	21	0,0,12,9	46	-90	1	2	NA	NA	NA	NA	NA	NA	NA	NA	NA	FALSE	NA	NA	NA	NA	NA	NA	0.1076286	NA	INTERGENIC(MODIFIER||||||||||1)	NA	NA	-
10	Chr10	4368803	NA	AATA	AA	215	PASS	18	0,2,6,8	48	-44.5	1	2	NA	15,0.833333	NA	NA	NA	NA	NA	NA	0.5,1,0.16,0.23	TRUE	NA	NA	NA	NA	NA	NA	0.09363052	NA	INTERGENIC(MODIFIER||||||||||1)	NA	NA	-
10	Chr10	4368904	NA	C	T	222	PASS	38	0,0,18,18	42	-135	1	2	NA	NA	NA	NA	NA	NA	NA	NA	NA	FALSE	NA	NA	NA	NA	NA	NA	0.2900898	NA	INTERGENIC(MODIFIER||||||||||1)	NA	NA	-
10	Chr10	4368980	NA	C	T	222	PASS	41	0,0,17,22	43	-144	1	2	NA	NA	NA	NA	NA	NA	NA	NA	NA	FALSE	NA	NA	NA	NA	NA	NA	0.07159664	NA	INTERGENIC(MODIFIER||||||||||1)	NA	NA	-
10	Chr10	4369159	NA	CAAA	CAA	214	PASS	20	0,0,10,10	48	-94.5	1	2	NA	20,1.000000	NA	NA	NA	NA	NA	NA	NA	TRUE	NA	NA	NA	NA	NA	NA	0.08900815	NA	INTERGENIC(MODIFIER||||||||||1)	NA	NA	-
10	Chr10	4369498	NA	G	A	222	PASS	26	0,0,11,14	41	-102	1	2	NA	NA	NA	NA	NA	NA	NA	NA	NA	FALSE	NA	NA	NA	NA	NA	NA	0.1116068	NA	INTERGENIC(MODIFIER||||||||||1)	NA	NA	-
10	Chr10	4369559	NA	A	G	222	PASS	22	0,0,12,10	34	-93	1	2	NA	NA	NA	NA	NA	NA	NA	NA	NA	FALSE	NA	NA	NA	NA	NA	NA	0.1379131	NA	INTERGENIC(MODIFIER||||||||||1)	NA	NA	-
10	Chr10	4369581	NA	T	C	222	PASS	24	0,0,12,9	34	-90	1	2	NA	NA	NA	NA	NA	NA	NA	NA	NA	FALSE	NA	NA	NA	NA	NA	NA	0.1816138	NA	INTERGENIC(MODIFIER||||||||||1)	NA	NA	-
10	Chr10	4369862	NA	T	C	222	PASS	20	2,0,9,9	37	-64	1	2	NA	NA	NA	NA	NA	NA	NA	NA	0.48,0.23,1,0.24	FALSE	NA	NA	NA	NA	-1.070899	NA	0.1863405	NA	INTERGENIC(MODIFIER||||||||||1)	NA	NA	-
10	Chr10	4370046	NA	C	T	222	PASS	22	0,0,12,9	46	-90	1	2	NA	NA	NA	NA	NA	NA	NA	NA	NA	FALSE	NA	NA	NA	NA	NA	NA	0.1978135	NA	INTERGENIC(MODIFIER||||||||||1)	NA	NA	-
10	Chr10	4370530	NA	GC	GCGAGAAAC	214	PASS	24	0,0,13,10	50	-104	1	2	NA	23,0.958333	NA	NA	NA	NA	NA	NA	NA	TRUE	NA	NA	NA	NA	NA	NA	0.1385354	NA	INTERGENIC(MODIFIER||||||||||1)	NA	NA	-
10	Chr10	4370570	NA	GAAAAAAAA	GAAAAAAA	56.5	PASS	32	0,0,4,11	47	-79.5	1	2	NA	29,0.906250	NA	NA	NA	NA	NA	NA	NA	TRUE	NA	NA	NA	NA	NA	NA	0.007112855	NA	INTERGENIC(MODIFIER||||||||||1)	NA	NA	-
10	Chr10	4370690	NA	T	C	222	PASS	38	0,0,17,20	44	-138	1	2	NA	NA	NA	NA	NA	NA	NA	NA	NA	FALSE	NA	NA	NA	NA	NA	NA	0.2664518	NA	INTERGENIC(MODIFIER||||||||||1)	NA	NA	-
10	Chr10	4370765	NA	C	T	222	PASS	31	0,0,8,22	41	-117	1	2	NA	NA	NA	NA	NA	NA	NA	NA	NA	FALSE	NA	NA	NA	NA	NA	NA	0.1929384	NA	INTERGENIC(MODIFIER||||||||||1)	NA	NA	-
10	Chr10	4370859	NA	C	T	222	PASS	41	1,4,16,20	39	-87	1	2	NA	NA	NA	NA	NA	NA	NA	NA	0.38,0.32,1,0.11	FALSE	NA	NA	NA	NA	0.7768986	NA	0.2732958	NA	INTERGENIC(MODIFIER||||||||||1)	NA	NA	-
10	Chr10	4371094	NA	T	C	222	PASS	28	6,2,7,13	33	-46	1	2	NA	NA	NA	NA	NA	NA	NA	NA	0.096,0.1,1,0.14	FALSE	NA	NA	NA	NA	-1.65278	NA	0.1798326	NA	INTERGENIC(MODIFIER||||||||||1)	NA	NA	-
10	Chr10	4371175	NA	T	C	222	PASS	26	0,0,13,12	42	-102	1	2	NA	NA	NA	NA	NA	NA	NA	NA	NA	FALSE	NA	NA	NA	NA	NA	NA	0.045621	NA	INTERGENIC(MODIFIER||||||||||1)	NA	NA	-
10	Chr10	4371552	NA	T	C	222	PASS	20	0,0,13,7	45	-87	1	2	NA	NA	NA	NA	NA	NA	NA	NA	NA	FALSE	NA	NA	NA	NA	NA	NA	0.1734639	NA	INTERGENIC(MODIFIER||||||||||1)	NA	NA	-
10	Chr10	4371647	NA	G	A	222	PASS	21	0,0,12,8	45	-87	1	2	NA	NA	NA	NA	NA	NA	NA	NA	NA	FALSE	NA	NA	NA	NA	NA	NA	0.1984399	NA	INTERGENIC(MODIFIER||||||||||1)	NA	NA	-
10	Chr10	4372377	NA	T	A	222	PASS	24	0,0,10,14	46	-99	1	2	NA	NA	NA	NA	NA	NA	NA	NA	NA	FALSE	NA	NA	NA	NA	NA	NA	0.2488344	NA	INTERGENIC(MODIFIER||||||||||1)	NA	NA	-
10	Chr10	4372609	NA	A	C	222	PASS	33	0,0,15,17	47	-120	1	2	NA	NA	NA	NA	NA	NA	NA	NA	NA	FALSE	NA	NA	NA	NA	NA	NA	0.2916761	NA	INTERGENIC(MODIFIER||||||||||1)	NA	NA	-
10	Chr10	4373274	NA	C	T	222	PASS	27	0,0,9,17	46	-105	1	2	NA	NA	NA	NA	NA	NA	NA	NA	NA	FALSE	NA	NA	NA	NA	NA	NA	0.2572102	NA	INTERGENIC(MODIFIER||||||||||1)	NA	NA	-
10	Chr10	4374279	NA	A	G	222	PASS	25	0,0,12,12	46	-99	1	2	NA	NA	NA	NA	NA	NA	NA	NA	NA	FALSE	NA	NA	NA	NA	NA	NA	0.1301977	NA	INTERGENIC(MODIFIER||||||||||1)	NA	NA	-
10	Chr10	4374362	NA	A	G	222	PASS	22	0,0,8,13	47	-90	1	2	NA	NA	NA	NA	NA	NA	NA	NA	NA	FALSE	NA	NA	NA	NA	NA	NA	0.2009865	NA	INTERGENIC(MODIFIER||||||||||1)	NA	NA	-
10	Chr10	4374662	NA	TAAAAAAAA	TAAAAAAAAA	62.5	PASS	22	0,0,4,17	50	-97.5	1	2	NA	21,0.954545	NA	NA	NA	NA	NA	NA	NA	TRUE	NA	NA	NA	NA	NA	NA	0.1973815	NA	INTERGENIC(MODIFIER||||||||||1)	NA	NA	-
10	Chr10	4375000	NA	G	A	222	PASS	25	0,0,15,10	46	-102	1	2	NA	NA	NA	NA	NA	NA	NA	NA	NA	FALSE	NA	NA	NA	NA	NA	NA	0.2552503	NA	INTERGENIC(MODIFIER||||||||||1)	NA	NA	-
10	Chr10	4376165	NA	G	T	222	PASS	24	0,0,15,9	47	-99	1	2	NA	NA	NA	NA	NA	NA	NA	NA	NA	FALSE	NA	NA	NA	NA	NA	NA	0.2038042	NA	INTRON(MODIFIER||||457|Sobic.010G056200|protein_coding|CODING|Sobic.010G056200.1.v3.1|2|1)	NA	NA	-
10	Chr10	4377697	NA	T	C	222	PASS	31	0,0,17,14	46	-120	1	2	NA	NA	NA	NA	NA	NA	NA	NA	NA	FALSE	NA	NA	NA	NA	NA	NA	0.2631019	NA	INTRON(MODIFIER||||457|Sobic.010G056200|protein_coding|CODING|Sobic.010G056200.1.v3.1|4|1)	NA	NA	-
10	Chr10	4378638	NA	C	A	222	PASS	31	0,0,16,14	46	-117	1	2	NA	NA	NA	NA	NA	NA	NA	NA	NA	FALSE	NA	NA	NA	NA	NA	NA	0.1687776	NA	INTRON(MODIFIER||||457|Sobic.010G056200|protein_coding|CODING|Sobic.010G056200.1.v3.1|6|1)	NA	NA	-
10	Chr10	4378785	NA	T	C	222	PASS	29	0,0,13,14	46	-108	1	2	NA	NA	NA	NA	NA	NA	NA	NA	NA	FALSE	NA	NA	NA	NA	NA	NA	0.2070752	NA	INTRON(MODIFIER||||457|Sobic.010G056200|protein_coding|CODING|Sobic.010G056200.1.v3.1|6|1)	NA	NA	-
10	Chr10	4379384	NA	ATTTTTTTTT	ATTTTTTTT	43.5	PASS	27	0,0,13,7	50	-94.5	1	2	NA	24,0.857143	NA	NA	NA	NA	NA	NA	NA	TRUE	NA	NA	NA	NA	NA	NA	0.1615938	NA	INTRON(MODIFIER||||457|Sobic.010G056200|protein_coding|CODING|Sobic.010G056200.1.v3.1|9|1)	NA	NA	-
10	Chr10	4379406	NA	GTTTTTTTTT	GTTTTTTTT	49.5	PASS	29	0,0,11,8	50	-91.5	1	2	NA	26,0.896552	NA	NA	NA	NA	NA	NA	NA	TRUE	NA	NA	NA	NA	NA	NA	0.09661304	NA	INTRON(MODIFIER||||457|Sobic.010G056200|protein_coding|CODING|Sobic.010G056200.1.v3.1|9|1)	NA	NA	-
10	Chr10	4381243	NA	GCCCCCCCCCCCCCCCC	GCCCCCCCCCC	214	PASS	16	0,0,10,6	49	-79.5	1	2	NA	16,0.941176	NA	NA	NA	NA	NA	NA	NA	TRUE	NA	NA	NA	NA	NA	NA	0.1173753	NA	INTERGENIC(MODIFIER||||||||||1)	NA	NA	-
10	Chr10	4381929	NA	C	CA	214	PASS	26	0,0,9,16	48	-110	1	2	NA	24,0.923077	NA	NA	NA	NA	NA	NA	NA	TRUE	NA	NA	NA	NA	NA	NA	0.2504852	NA	UTR_5_PRIME(MODIFIER||46||492|Sobic.010G056300|protein_coding|CODING|Sobic.010G056300.1.v3.1|1|1)	NA	NA	-
10	Chr10	4382004	NA	T	C	222	PASS	27	0,0,14,13	46	-108	1	2	NA	NA	NA	NA	NA	NA	NA	NA	NA	FALSE	NA	NA	NA	NA	NA	NA	0.2420461	NA	NON_SYNONYMOUS_CODING(MODERATE|MISSENSE|tTc/tCc|F10S|492|Sobic.010G056300|protein_coding|CODING|Sobic.010G056300.1.v3.1|1|1)	NA	NA	-
10	Chr10	4385947	NA	A	G	198	PASS	10	0,0,4,6	46	-57	1	2	NA	NA	NA	NA	NA	NA	NA	NA	NA	FALSE	NA	NA	NA	NA	NA	NA	0.1143052	NA	INTERGENIC(MODIFIER||||||||||1)	NA	NA	-
10	Chr10	4386200	NA	A	G	130	PASS	5	0,0,2,3	43	-42	1	2	NA	NA	NA	NA	NA	NA	NA	NA	NA	FALSE	NA	NA	NA	NA	NA	NA	0.0212541	NA	INTERGENIC(MODIFIER||||||||||1)	NA	NA	-
10	Chr10	4386310	NA	A	G	175	PASS	8	0,0,2,6	46	-51	1	2	NA	NA	NA	NA	NA	NA	NA	NA	NA	FALSE	NA	NA	NA	NA	NA	NA	0.09108292	NA	INTERGENIC(MODIFIER||||||||||1)	NA	NA	-
10	Chr10	4386843	NA	A	G	222	PASS	26	0,0,16,10	47	-105	1	2	NA	NA	NA	NA	NA	NA	NA	NA	NA	FALSE	NA	NA	NA	NA	NA	NA	0.2159596	NA	INTERGENIC(MODIFIER||||||||||1)	NA	NA	-
10	Chr10	4387021	NA	A	G	222	PASS	23	0,0,14,9	46	-96	1	2	NA	NA	NA	NA	NA	NA	NA	NA	NA	FALSE	NA	NA	NA	NA	NA	NA	0.2077753	NA	INTERGENIC(MODIFIER||||||||||1)	NA	NA	-
10	Chr10	4387250	NA	A	T	222	PASS	28	0,0,10,16	46	-105	1	2	NA	NA	NA	NA	NA	NA	NA	NA	NA	FALSE	NA	NA	NA	NA	NA	NA	0.07828637	NA	INTERGENIC(MODIFIER||||||||||1)	NA	NA	-
10	Chr10	4387986	NA	G	A	222	PASS	29	0,0,18,10	46	-111	1	2	NA	NA	NA	NA	NA	NA	NA	NA	NA	FALSE	NA	NA	NA	NA	NA	NA	0.04567567	NA	INTERGENIC(MODIFIER||||||||||1)	NA	NA	-
10	Chr10	4388210	NA	A	C	222	PASS	23	0,0,10,11	46	-90	1	2	NA	NA	NA	NA	NA	NA	NA	NA	NA	FALSE	NA	NA	NA	NA	NA	NA	0.174156	NA	INTERGENIC(MODIFIER||||||||||1)	NA	NA	-
10	Chr10	4389221	NA	T	C	222	PASS	25	0,0,14,11	43	-102	1	2	NA	NA	NA	NA	NA	NA	NA	NA	NA	FALSE	NA	NA	NA	NA	NA	NA	0.2115337	NA	INTERGENIC(MODIFIER||||||||||1)	NA	NA	-
10	Chr10	4389302	NA	T	G	222	PASS	29	0,0,12,16	39	-111	1	2	NA	NA	NA	NA	NA	NA	NA	NA	NA	FALSE	NA	NA	NA	NA	NA	NA	0.2720003	NA	INTERGENIC(MODIFIER||||||||||1)	NA	NA	-
10	Chr10	4389325	NA	C	T	222	PASS	28	0,0,13,15	39	-111	1	2	NA	NA	NA	NA	NA	NA	NA	NA	NA	FALSE	NA	NA	NA	NA	NA	NA	0.1143593	NA	INTERGENIC(MODIFIER||||||||||1)	NA	NA	-
10	Chr10	4389539	NA	CTATATATATA	CTATATATA	214	PASS	33	0,0,15,11	46	-113	1	2	NA	25,0.757576	NA	NA	NA	NA	NA	NA	NA	TRUE	NA	NA	NA	NA	NA	NA	0.2490202	NA	INTERGENIC(MODIFIER||||||||||1)	NA	NA	-
10	Chr10	4389573	NA	G	A	222	PASS	34	1,0,15,15	45	-103	1	2	NA	NA	NA	NA	NA	NA	NA	NA	1,1,0.11,0.29	FALSE	NA	NA	NA	NA	0.9503289	NA	0.1486749	NA	INTERGENIC(MODIFIER||||||||||1)	NA	NA	-
10	Chr10	4389943	NA	T	G	222	PASS	39	0,0,23,15	43	-141	1	2	NA	NA	NA	NA	NA	NA	NA	NA	NA	FALSE	NA	NA	NA	NA	NA	NA	0.2508855	NA	INTERGENIC(MODIFIER||||||||||1)	NA	NA	-
10	Chr10	4390024	NA	C	G	222	PASS	31	0,0,17,13	42	-117	1	2	NA	NA	NA	NA	NA	NA	NA	NA	NA	FALSE	NA	NA	NA	NA	NA	NA	0.2607068	NA	INTERGENIC(MODIFIER||||||||||1)	NA	NA	-
10	Chr10	4390628	NA	G	A	222	PASS	33	0,0,18,14	46	-123	1	2	NA	NA	NA	NA	NA	NA	NA	NA	NA	FALSE	NA	NA	NA	NA	NA	NA	0.2902017	NA	INTERGENIC(MODIFIER||||||||||1)	NA	NA	-
10	Chr10	4391120	NA	A	T	222	PASS	32	0,0,15,17	44	-123	1	2	NA	NA	NA	NA	NA	NA	NA	NA	NA	FALSE	NA	NA	NA	NA	NA	NA	0.1102822	NA	INTERGENIC(MODIFIER||||||||||1)	NA	NA	-
10	Chr10	4391710	NA	G	C	222	PASS	24	0,0,15,9	45	-99	1	2	NA	NA	NA	NA	NA	NA	NA	NA	NA	FALSE	NA	NA	NA	NA	NA	NA	0.2203761	NA	INTERGENIC(MODIFIER||||||||||1)	NA	NA	-
10	Chr10	4391801	NA	C	T	222	PASS	21	1,0,11,7	42	-71	1	2	NA	NA	NA	NA	NA	NA	NA	NA	1,0.36,1,0.37	FALSE	NA	NA	NA	NA	-0.09128709	NA	0.1632101	NA	INTERGENIC(MODIFIER||||||||||1)	NA	NA	-
10	Chr10	4391934	NA	G	C	222	PASS	18	0,0,9,9	46	-81	1	2	NA	NA	NA	NA	NA	NA	NA	NA	NA	FALSE	NA	NA	NA	NA	NA	NA	0.187786	NA	INTERGENIC(MODIFIER||||||||||1)	NA	NA	-
10	Chr10	4392300	NA	A	G	222	PASS	27	0,0,12,12	46	-96	1	2	NA	NA	NA	NA	NA	NA	NA	NA	NA	FALSE	NA	NA	NA	NA	NA	NA	0.1324989	NA	INTERGENIC(MODIFIER||||||||||1)	NA	NA	-
10	Chr10	4392381	NA	C	G	222	PASS	15	0,0,4,10	45	-69	1	2	NA	NA	NA	NA	NA	NA	NA	NA	NA	FALSE	NA	NA	NA	NA	NA	NA	0.09513982	NA	INTERGENIC(MODIFIER||||||||||1)	NA	NA	-
10	Chr10	4392683	NA	C	T	222	PASS	21	0,0,12,9	46	-90	1	2	NA	NA	NA	NA	NA	NA	NA	NA	NA	FALSE	NA	NA	NA	NA	NA	NA	0.09093538	NA	INTERGENIC(MODIFIER||||||||||1)	NA	NA	-
10	Chr10	4392851	NA	A	G	222	PASS	20	0,0,11,9	41	-87	1	2	NA	NA	NA	NA	NA	NA	NA	NA	NA	FALSE	NA	NA	NA	NA	NA	NA	0.1323364	NA	INTERGENIC(MODIFIER||||||||||1)	NA	NA	-
10	Chr10	4392882	NA	A	G	222	PASS	22	0,0,12,8	41	-87	1	2	NA	NA	NA	NA	NA	NA	NA	NA	NA	FALSE	NA	NA	NA	NA	NA	NA	0.1798326	NA	INTERGENIC(MODIFIER||||||||||1)	NA	NA	-
10	Chr10	4393142	NA	A	G	222	PASS	29	0,0,17,12	46	-114	1	2	NA	NA	NA	NA	NA	NA	NA	NA	NA	FALSE	NA	NA	NA	NA	NA	NA	0.2631366	NA	INTERGENIC(MODIFIER||||||||||1)	NA	NA	-
10	Chr10	4393461	NA	T	A	222	PASS	39	0,0,22,16	45	-141	1	2	NA	NA	NA	NA	NA	NA	NA	NA	NA	FALSE	NA	NA	NA	NA	NA	NA	0.08704714	NA	INTERGENIC(MODIFIER||||||||||1)	NA	NA	-
10	Chr10	4393554	NA	C	T	222	PASS	30	0,0,13,16	44	-114	1	2	NA	NA	NA	NA	NA	NA	NA	NA	NA	FALSE	NA	NA	NA	NA	NA	NA	0.1867155	NA	INTERGENIC(MODIFIER||||||||||1)	NA	NA	-
10	Chr10	4393727	NA	G	A	222	PASS	36	0,0,15,21	43	-135	1	2	NA	NA	NA	NA	NA	NA	NA	NA	NA	FALSE	NA	NA	NA	NA	NA	NA	0.2507413	NA	INTERGENIC(MODIFIER||||||||||1)	NA	NA	-
10	Chr10	4393827	NA	C	T	222	PASS	43	0,0,24,18	39	-153	1	2	NA	NA	NA	NA	NA	NA	NA	NA	NA	FALSE	NA	NA	NA	NA	NA	NA	0.2729408	NA	INTERGENIC(MODIFIER||||||||||1)	NA	NA	-
10	Chr10	4393873	NA	A	G	222	PASS	32	0,0,21,11	38	-123	1	2	NA	NA	NA	NA	NA	NA	NA	NA	NA	FALSE	NA	NA	NA	NA	NA	NA	0.2708233	NA	INTERGENIC(MODIFIER||||||||||1)	NA	NA	-
10	Chr10	4393948	NA	T	C	222	PASS	21	0,0,11,9	42	-87	1	2	NA	NA	NA	NA	NA	NA	NA	NA	NA	FALSE	NA	NA	NA	NA	NA	NA	0.1857388	NA	INTERGENIC(MODIFIER||||||||||1)	NA	NA	-
10	Chr10	4394517	NA	T	C	222	PASS	27	0,0,15,11	32	-105	1	2	NA	NA	NA	NA	NA	NA	NA	NA	NA	FALSE	NA	NA	NA	NA	NA	NA	0.232987	NA	INTERGENIC(MODIFIER||||||||||1)	NA	NA	-
10	Chr10	4394534	NA	A	G	222	PASS	28	0,0,16,11	32	-108	1	2	NA	NA	NA	NA	NA	NA	NA	NA	NA	FALSE	NA	NA	NA	NA	NA	NA	0.223262	NA	INTERGENIC(MODIFIER||||||||||1)	NA	NA	-
10	Chr10	4394548	NA	T	C	222	PASS	29	0,0,16,13	33	-114	1	2	NA	NA	NA	NA	NA	NA	NA	NA	NA	FALSE	NA	NA	NA	NA	NA	NA	0.1894637	NA	INTERGENIC(MODIFIER||||||||||1)	NA	NA	-
10	Chr10	4394698	NA	T	A	222	PASS	29	0,0,13,14	42	-108	1	2	NA	NA	NA	NA	NA	NA	NA	NA	NA	FALSE	NA	NA	NA	NA	NA	NA	0.2676676	NA	INTERGENIC(MODIFIER||||||||||1)	NA	NA	-
10	Chr10	4394719	NA	T	C	222	PASS	26	0,0,11,13	40	-99	1	2	NA	NA	NA	NA	NA	NA	NA	NA	NA	FALSE	NA	NA	NA	NA	NA	NA	0.1191757	NA	INTERGENIC(MODIFIER||||||||||1)	NA	NA	-
10	Chr10	4394769	NA	G	A	222	PASS	28	0,0,15,9	43	-99	1	2	NA	NA	NA	NA	NA	NA	NA	NA	NA	FALSE	NA	NA	NA	NA	NA	NA	0.1528236	NA	INTERGENIC(MODIFIER||||||||||1)	NA	NA	-
10	Chr10	4395024	NA	A	T	222	PASS	28	0,0,11,15	46	-105	1	2	NA	NA	NA	NA	NA	NA	NA	NA	NA	FALSE	NA	NA	NA	NA	NA	NA	0.2221168	NA	INTERGENIC(MODIFIER||||||||||1)	NA	NA	-
10	Chr10	4395354	NA	C	A	4.13	Qual	34	16,8,2,8	42	6.2	0.4998	1	NA	NA	NA	NA	NA	NA	NA	NA	0.023,0.014,8.4e-23,0.49	FALSE	NA	NA	NA	NA	-2.55126	NA	0.1376715	NA	INTERGENIC(MODIFIER||||||||||1)	NA	NA	-
10	Chr10	4395369	NA	A	G	3.54	Qual	35	14,11,2,8	42	5.47	0.4998	1	NA	NA	NA	NA	NA	NA	NA	NA	0.071,0.35,2.6e-23,1	FALSE	NA	NA	NA	NA	-1.515366	NA	0.06765234	NA	INTERGENIC(MODIFIER||||||||||1)	NA	NA	-
10	Chr10	4395428	NA	C	T	225	PASS	43	2,8,16,16	42	-19	0.543	1	NA	NA	NA	NA	NA	NA	NA	NA	0.15,1,1,0.34	FALSE	NA	NA	NA	NA	-2.731638	NA	0.2847447	NA	INTERGENIC(MODIFIER||||||||||1)	NA	NA	-
10	Chr10	4395655	NA	G	T	222	PASS	26	0,0,13,13	46	-105	1	2	NA	NA	NA	NA	NA	NA	NA	NA	NA	FALSE	NA	NA	NA	NA	NA	NA	0.2442816	NA	INTERGENIC(MODIFIER||||||||||1)	NA	NA	-
10	Chr10	4396228	NA	G	A	222	PASS	35	0,0,11,24	43	-132	1	2	NA	NA	NA	NA	NA	NA	NA	NA	NA	FALSE	NA	NA	NA	NA	NA	NA	0.2520076	NA	INTERGENIC(MODIFIER||||||||||1)	NA	NA	-
10	Chr10	4396305	NA	T	C	222	PASS	42	0,0,21,21	43	-153	1	2	NA	NA	NA	NA	NA	NA	NA	NA	NA	FALSE	NA	NA	NA	NA	NA	NA	0.0004707662	NA	INTERGENIC(MODIFIER||||||||||1)	NA	NA	-
10	Chr10	4396523	NA	G	A	222	PASS	28	0,0,9,18	46	-108	1	2	NA	NA	NA	NA	NA	NA	NA	NA	NA	FALSE	NA	NA	NA	NA	NA	NA	0.1256117	NA	INTERGENIC(MODIFIER||||||||||1)	NA	NA	-
10	Chr10	4396749	NA	A	G	222	PASS	25	0,0,14,10	47	-99	1	2	NA	NA	NA	NA	NA	NA	NA	NA	NA	FALSE	NA	NA	NA	NA	NA	NA	0.1728111	NA	INTERGENIC(MODIFIER||||||||||1)	NA	NA	-
10	Chr10	4397033	NA	G	A	222	PASS	24	0,0,15,8	46	-96	1	2	NA	NA	NA	NA	NA	NA	NA	NA	NA	FALSE	NA	NA	NA	NA	NA	NA	0.1053187	NA	INTERGENIC(MODIFIER||||||||||1)	NA	NA	-
10	Chr10	4398159	NA	A	T	222	PASS	26	0,0,10,15	42	-102	1	2	NA	NA	NA	NA	NA	NA	NA	NA	NA	FALSE	NA	NA	NA	NA	NA	NA	0.2339699	NA	INTERGENIC(MODIFIER||||||||||1)	NA	NA	-
10	Chr10	4398185	NA	T	C	222	PASS	27	0,0,12,13	41	-102	1	2	NA	NA	NA	NA	NA	NA	NA	NA	NA	FALSE	NA	NA	NA	NA	NA	NA	0.2543744	NA	INTERGENIC(MODIFIER||||||||||1)	NA	NA	-
10	Chr10	4398647	NA	C	G	222	PASS	35	0,0,20,15	46	-132	1	2	NA	NA	NA	NA	NA	NA	NA	NA	NA	FALSE	NA	NA	NA	NA	NA	NA	0.2060148	NA	INTERGENIC(MODIFIER||||||||||1)	NA	NA	-
10	Chr10	4398903	NA	G	A	222	PASS	22	0,0,9,12	45	-90	1	2	NA	NA	NA	NA	NA	NA	NA	NA	NA	FALSE	NA	NA	NA	NA	NA	NA	0.1775132	NA	INTERGENIC(MODIFIER||||||||||1)	NA	NA	-
10	Chr10	4399287	NA	T	C	222	PASS	44	0,0,23,20	46	-156	1	2	NA	NA	NA	NA	NA	NA	NA	NA	NA	FALSE	NA	NA	NA	NA	NA	NA	0.1817166	NA	INTERGENIC(MODIFIER||||||||||1)	NA	NA	-
10	Chr10	4399532	NA	A	T	222	PASS	27	0,0,15,12	44	-105	1	2	NA	NA	NA	NA	NA	NA	NA	NA	NA	FALSE	NA	NA	NA	NA	NA	NA	0.1884151	NA	INTERGENIC(MODIFIER||||||||||1)	NA	NA	-
10	Chr10	4399642	NA	T	C	222	PASS	41	0,0,18,22	44	-147	1	2	NA	NA	NA	NA	NA	NA	NA	NA	NA	FALSE	NA	NA	NA	NA	NA	NA	0.3143518	NA	INTERGENIC(MODIFIER||||||||||1)	NA	NA	-
10	Chr10	4400127	NA	A	G	222	PASS	33	0,0,15,18	46	-126	1	2	NA	NA	NA	NA	NA	NA	NA	NA	NA	FALSE	NA	NA	NA	NA	NA	NA	0.2294024	NA	INTERGENIC(MODIFIER||||||||||1)	NA	NA	-
10	Chr10	4400333	NA	C	T	222	PASS	24	0,0,10,14	46	-99	1	2	NA	NA	NA	NA	NA	NA	NA	NA	NA	FALSE	NA	NA	NA	NA	NA	NA	0.1097204	NA	INTERGENIC(MODIFIER||||||||||1)	NA	NA	-
10	Chr10	4400358	NA	GAACAACAA	GAACAA	214	PASS	23	0,0,10,11	46	-97.5	1	2	NA	21,0.913043	NA	NA	NA	NA	NA	NA	NA	TRUE	NA	NA	NA	NA	NA	NA	0.1574999	NA	INTERGENIC(MODIFIER||||||||||1)	NA	NA	-
10	Chr10	4400593	NA	G	A	222	PASS	34	0,0,15,18	46	-126	1	2	NA	NA	NA	NA	NA	NA	NA	NA	NA	FALSE	NA	NA	NA	NA	NA	NA	0.03571936	NA	INTERGENIC(MODIFIER||||||||||1)	NA	NA	-
10	Chr10	4401181	NA	G	A	203	PASS	11	0,0,2,8	46	-57	1	2	NA	NA	NA	NA	NA	NA	NA	NA	NA	FALSE	NA	NA	NA	NA	NA	NA	0.0762808	NA	INTERGENIC(MODIFIER||||||||||1)	NA	NA	-
10	Chr10	4401371	NA	A	G	222	PASS	11	0,0,5,6	46	-60	1	2	NA	NA	NA	NA	NA	NA	NA	NA	NA	FALSE	NA	NA	NA	NA	NA	NA	0.1100081	NA	INTERGENIC(MODIFIER||||||||||1)	NA	NA	-
10	Chr10	4401771	NA	T	A	196	PASS	13	0,0,8,4	33	-63	1	2	NA	NA	NA	NA	NA	NA	NA	NA	NA	FALSE	NA	NA	NA	NA	NA	NA	0.01320207	NA	INTERGENIC(MODIFIER||||||||||1)	NA	NA	-
10	Chr10	4401790	NA	C	T	222	PASS	15	0,0,9,6	33	-72	1	2	NA	NA	NA	NA	NA	NA	NA	NA	NA	FALSE	NA	NA	NA	NA	NA	NA	0.1390449	NA	INTERGENIC(MODIFIER||||||||||1)	NA	NA	-
10	Chr10	4401838	NA	A	G	222	PASS	20	0,0,12,8	33	-87	1	2	NA	NA	NA	NA	NA	NA	NA	NA	NA	FALSE	NA	NA	NA	NA	NA	NA	0.1051731	NA	INTERGENIC(MODIFIER||||||||||1)	NA	NA	-
10	Chr10	4401896	NA	G	T	222	PASS	20	0,0,13,7	40	-87	1	2	NA	NA	NA	NA	NA	NA	NA	NA	NA	FALSE	NA	NA	NA	NA	NA	NA	0.1527748	NA	INTERGENIC(MODIFIER||||||||||1)	NA	NA	-
10	Chr10	4402180	NA	G	A	222	PASS	31	0,0,11,17	45	-111	1	2	NA	NA	NA	NA	NA	NA	NA	NA	NA	FALSE	NA	NA	NA	NA	NA	NA	0.2692429	NA	INTERGENIC(MODIFIER||||||||||1)	NA	NA	-
10	Chr10	4402285	NA	G	T	222	PASS	25	0,0,7,14	45	-90	1	2	NA	NA	NA	NA	NA	NA	NA	NA	NA	FALSE	NA	NA	NA	NA	NA	NA	0.1937956	NA	INTERGENIC(MODIFIER||||||||||1)	NA	NA	-
10	Chr10	4402448	NA	G	A	222	PASS	18	0,0,7,11	41	-81	1	2	NA	NA	NA	NA	NA	NA	NA	NA	NA	FALSE	NA	NA	NA	NA	NA	NA	0.1883706	NA	INTERGENIC(MODIFIER||||||||||1)	NA	NA	-
10	Chr10	4402486	NA	A	T	222	PASS	20	0,0,9,10	42	-84	1	2	NA	NA	NA	NA	NA	NA	NA	NA	NA	FALSE	NA	NA	NA	NA	NA	NA	0.1807385	NA	INTERGENIC(MODIFIER||||||||||1)	NA	NA	-
10	Chr10	4402777	NA	G	T	222	PASS	20	0,0,10,9	36	-84	1	2	NA	NA	NA	NA	NA	NA	NA	NA	NA	FALSE	NA	NA	NA	NA	NA	NA	0.07104731	NA	INTERGENIC(MODIFIER||||||||||1)	NA	NA	-
10	Chr10	4402800	NA	G	C	222	PASS	19	0,0,11,8	35	-84	1	2	NA	NA	NA	NA	NA	NA	NA	NA	NA	FALSE	NA	NA	NA	NA	NA	NA	0.1397405	NA	INTERGENIC(MODIFIER||||||||||1)	NA	NA	-
10	Chr10	4402826	NA	G	A	222	PASS	17	0,0,8,9	36	-78	1	2	NA	NA	NA	NA	NA	NA	NA	NA	NA	FALSE	NA	NA	NA	NA	NA	NA	0.1190823	NA	INTERGENIC(MODIFIER||||||||||1)	NA	NA	-
10	Chr10	4402891	NA	AGGGGGGG	AGGGGGG	88.5	PASS	21	0,0,10,11	43	-97.5	1	2	NA	21,1.000000	NA	NA	NA	NA	NA	NA	NA	TRUE	NA	NA	NA	NA	NA	NA	0.04044858	NA	INTERGENIC(MODIFIER||||||||||1)	NA	NA	-
10	Chr10	4402981	NA	G	A	222	PASS	22	0,0,9,11	46	-87	1	2	NA	NA	NA	NA	NA	NA	NA	NA	NA	FALSE	NA	NA	NA	NA	NA	NA	0.0280354	NA	INTERGENIC(MODIFIER||||||||||1)	NA	NA	-
10	Chr10	4404242	NA	T	C	222	PASS	28	0,0,15,9	46	-99	1	2	NA	NA	NA	NA	NA	NA	NA	NA	NA	FALSE	NA	NA	NA	NA	NA	NA	0.2511715	NA	INTERGENIC(MODIFIER||||||||||1)	NA	NA	-
10	Chr10	4404501	NA	T	C	222	PASS	18	0,0,3,15	37	-81	1	2	NA	NA	NA	NA	NA	NA	NA	NA	NA	FALSE	NA	NA	NA	NA	NA	NA	0.1472663	NA	INTERGENIC(MODIFIER||||||||||1)	NA	NA	-
10	Chr10	4404534	NA	T	C	151	PASS	17	0,0,2,14	30	-75	1	2	NA	NA	NA	NA	NA	NA	NA	NA	NA	FALSE	NA	NA	NA	NA	NA	NA	0.1759485	NA	INTERGENIC(MODIFIER||||||||||1)	NA	NA	-
10	Chr10	4404588	NA	C	T	178	PASS	26	4,0,7,15	25	-64	1	2	NA	NA	NA	NA	NA	NA	NA	NA	0.022,0.49,1,1	FALSE	NA	NA	NA	NA	1.314738	NA	0.1541833	NA	INTERGENIC(MODIFIER||||||||||1)	NA	NA	-
10	Chr10	4404616	NA	G	A	189	PASS	25	3,0,9,13	24	-69	1	2	NA	NA	NA	NA	NA	NA	NA	NA	0.096,1,1,0.3	FALSE	NA	NA	NA	NA	0.5435573	NA	0.1389109	NA	INTERGENIC(MODIFIER||||||||||1)	NA	NA	-
10	Chr10	4404693	NA	G	A	107	PASS	22	5,0,7,10	23	-25	0.7304	1	NA	NA	NA	NA	NA	NA	NA	NA	0.04,1,1,0.1	FALSE	NA	NA	NA	NA	1.175191	NA	0.1829629	NA	INTERGENIC(MODIFIER||||||||||1)	NA	NA	-
10	Chr10	4404713	NA	T	A	39.1	PASS	17	4,0,8,5	19	-15.1	0.5163	1	NA	NA	NA	NA	NA	NA	NA	NA	0.26,1,1,0.32	FALSE	NA	NA	NA	NA	0.9624355	NA	0.009416334	NA	INTERGENIC(MODIFIER||||||||||1)	NA	NA	-
10	Chr10	4404751	NA	G	A	27	PASS	8	3,0,1,4	23	4.13	0.5003	1	NA	NA	NA	NA	NA	NA	NA	NA	0.14,0.19,1,1	FALSE	NA	NA	NA	NA	1.947423	NA	0.009448948	NA	INTERGENIC(MODIFIER||||||||||1)	NA	NA	-
10	Chr10	4404907	NA	A	G	87	PASS	21	0,0,8,12	14	-87	1	2	NA	NA	NA	NA	NA	NA	NA	NA	NA	FALSE	NA	NA	NA	NA	NA	NA	0.08872778	NA	INTERGENIC(MODIFIER||||||||||1)	NA	NA	-
10	Chr10	4404915	NA	G	A	36	PASS	23	3,8,5,6	14	-8.63	0.5032	1	NA	NA	NA	NA	NA	NA	NA	NA	0.66,1,1,1	FALSE	NA	NA	NA	NA	1.44463	NA	0.1417872	NA	INTERGENIC(MODIFIER||||||||||1)	NA	NA	-
10	Chr10	4404946	NA	T	G	69	PASS	28	3,10,9,6	16	-3.53	0.5006	1	NA	NA	NA	NA	NA	NA	NA	NA	0.067,0.31,1,0.13	FALSE	NA	NA	NA	NA	-0.04606535	NA	0.1672612	NA	INTERGENIC(MODIFIER||||||||||1)	NA	NA	-
10	Chr10	4404950	NA	A	C	33	PASS	28	4,10,7,6	15	19	0.5	1	NA	NA	NA	NA	NA	NA	NA	NA	0.25,0.44,1,1	FALSE	NA	NA	NA	NA	-0.3639462	NA	0.07233535	NA	INTERGENIC(MODIFIER||||||||||1)	NA	NA	-
10	Chr10	4405009	NA	T	C	86	PASS	27	6,9,8,3	21	64	0.5	1	NA	NA	NA	NA	NA	NA	NA	NA	0.13,1,1,1	FALSE	NA	NA	NA	NA	-1.401298	NA	0.06757203	NA	INTERGENIC(MODIFIER||||||||||1)	NA	NA	-
10	Chr10	4405069	NA	T	C	177	PASS	30	4,5,14,7	25	17.1	0.5	1	NA	NA	NA	NA	NA	NA	NA	NA	0.42,1,1,0.21	FALSE	NA	NA	NA	NA	-2.624864	NA	0.1312995	NA	INTERGENIC(MODIFIER||||||||||1)	NA	NA	-
10	Chr10	4405150	NA	C	T	208	PASS	19	0,0,8,9	29	-78	1	2	NA	NA	NA	NA	NA	NA	NA	NA	NA	FALSE	NA	NA	NA	NA	NA	NA	0.1829344	NA	INTERGENIC(MODIFIER||||||||||1)	NA	NA	-
10	Chr10	4405196	NA	C	G	181	PASS	15	0,0,6,9	32	-72	1	2	NA	NA	NA	NA	NA	NA	NA	NA	NA	FALSE	NA	NA	NA	NA	NA	NA	0.1555288	NA	INTERGENIC(MODIFIER||||||||||1)	NA	NA	-
10	Chr10	4405237	NA	C	A	222	PASS	16	0,0,6,10	38	-75	1	2	NA	NA	NA	NA	NA	NA	NA	NA	NA	FALSE	NA	NA	NA	NA	NA	NA	0.08882587	NA	INTERGENIC(MODIFIER||||||||||1)	NA	NA	-
10	Chr10	4405348	NA	C	T	222	PASS	20	0,0,9,9	44	-81	1	2	NA	NA	NA	NA	NA	NA	NA	NA	NA	FALSE	NA	NA	NA	NA	NA	NA	0.1058439	NA	INTERGENIC(MODIFIER||||||||||1)	NA	NA	-
10	Chr10	4405497	NA	T	G	222	PASS	27	0,1,15,9	35	-86	1	2	NA	NA	NA	NA	NA	NA	NA	NA	0.4,1,1,1	FALSE	NA	NA	NA	NA	1.040063	NA	0.2103422	NA	INTERGENIC(MODIFIER||||||||||1)	NA	NA	-
10	Chr10	4405630	NA	C	T	48	PASS	36	18,8,5,5	36	51	0.5	1	NA	NA	NA	NA	NA	NA	NA	NA	0.44,1,0.019,1	FALSE	NA	NA	NA	NA	0.6533935	NA	0.08742456	NA	INTERGENIC(MODIFIER||||||||||1)	NA	NA	-
10	Chr10	4405686	NA	C	T	222	PASS	31	4,0,13,12	40	-40	1	2	NA	NA	NA	NA	NA	NA	NA	NA	0.12,0.17,1,1	FALSE	NA	NA	NA	NA	-1.043552	NA	0.256797	NA	INTERGENIC(MODIFIER||||||||||1)	NA	NA	-
10	Chr10	4405842	NA	C	G	225	PASS	40	7,7,11,14	38	91	0.5	1	NA	NA	NA	NA	NA	NA	NA	NA	0.75,0.34,1,1	FALSE	NA	NA	NA	NA	3.820649	NA	0.2217434	NA	INTERGENIC(MODIFIER||||||||||1)	NA	NA	-
10	Chr10	4405913	NA	G	A	225	PASS	48	12,13,12,11	32	140	0.5	1	NA	NA	NA	NA	NA	NA	NA	NA	1,0.16,1,0.08	FALSE	NA	NA	NA	NA	0.7429527	NA	0.1852002	NA	INTERGENIC(MODIFIER||||||||||1)	NA	NA	-
10	Chr10	4406047	NA	G	C	222	PASS	22	0,0,11,7	45	-81	1	2	NA	NA	NA	NA	NA	NA	NA	NA	NA	FALSE	NA	NA	NA	NA	NA	NA	0.1807022	NA	INTERGENIC(MODIFIER||||||||||1)	NA	NA	-
10	Chr10	4406246	NA	T	A	222	PASS	29	0,1,18,10	46	-87	1	2	NA	NA	NA	NA	NA	NA	NA	NA	0.38,0.36,1,0.32	FALSE	NA	NA	NA	NA	-0.05976143	NA	0.06913394	NA	INTERGENIC(MODIFIER||||||||||1)	NA	NA	-
10	Chr10	4406450	NA	T	C	222	PASS	30	0,0,15,15	42	-117	1	2	NA	NA	NA	NA	NA	NA	NA	NA	NA	FALSE	NA	NA	NA	NA	NA	NA	0.2809621	NA	INTERGENIC(MODIFIER||||||||||1)	NA	NA	-
10	Chr10	4406490	NA	T	A	222	PASS	34	0,0,15,19	41	-129	1	2	NA	NA	NA	NA	NA	NA	NA	NA	NA	FALSE	NA	NA	NA	NA	NA	NA	0.2483384	NA	INTERGENIC(MODIFIER||||||||||1)	NA	NA	-
10	Chr10	4406621	NA	C	T	222	PASS	39	2,1,22,14	44	-40	1	2	NA	NA	NA	NA	NA	NA	NA	NA	1,0.34,1,0.13	FALSE	NA	NA	NA	NA	0.8696263	NA	0.3080199	NA	INTERGENIC(MODIFIER||||||||||1)	NA	NA	-
10	Chr10	4406807	NA	T	G	222	PASS	26	0,0,13,13	34	-105	1	2	NA	NA	NA	NA	NA	NA	NA	NA	NA	FALSE	NA	NA	NA	NA	NA	NA	0.2453507	NA	INTERGENIC(MODIFIER||||||||||1)	NA	NA	-
10	Chr10	4406810	NA	A	G	222	PASS	25	0,0,11,13	32	-99	1	2	NA	NA	NA	NA	NA	NA	NA	NA	NA	FALSE	NA	NA	NA	NA	NA	NA	0.1328285	NA	INTERGENIC(MODIFIER||||||||||1)	NA	NA	-
10	Chr10	4406839	NA	C	T	222	PASS	25	0,0,9,15	33	-99	1	2	NA	NA	NA	NA	NA	NA	NA	NA	NA	FALSE	NA	NA	NA	NA	NA	NA	0.2505635	NA	INTERGENIC(MODIFIER||||||||||1)	NA	NA	-
10	Chr10	4406983	NA	A	G	222	PASS	30	0,0,13,17	42	-117	1	2	NA	NA	NA	NA	NA	NA	NA	NA	NA	FALSE	NA	NA	NA	NA	NA	NA	0.269574	NA	INTERGENIC(MODIFIER||||||||||1)	NA	NA	-
10	Chr10	4407048	NA	G	A	222	PASS	26	0,0,10,15	41	-102	1	2	NA	NA	NA	NA	NA	NA	NA	NA	NA	FALSE	NA	NA	NA	NA	NA	NA	0.221368	NA	INTERGENIC(MODIFIER||||||||||1)	NA	NA	-
10	Chr10	4407242	NA	C	T	222	PASS	28	0,0,14,14	43	-111	1	2	NA	NA	NA	NA	NA	NA	NA	NA	NA	FALSE	NA	NA	NA	NA	NA	NA	0.1508609	NA	INTERGENIC(MODIFIER||||||||||1)	NA	NA	-
10	Chr10	4407334	NA	C	G	222	PASS	32	1,0,24,7	38	-106	1	2	NA	NA	NA	NA	NA	NA	NA	NA	1,1,0.032,1	FALSE	NA	NA	NA	NA	-1.516285	NA	0.123782	NA	INTERGENIC(MODIFIER||||||||||1)	NA	NA	-
10	Chr10	4407362	NA	A	T	222	PASS	26	0,0,18,8	39	-105	1	2	NA	NA	NA	NA	NA	NA	NA	NA	NA	FALSE	NA	NA	NA	NA	NA	NA	0.093511	NA	INTERGENIC(MODIFIER||||||||||1)	NA	NA	-
10	Chr10	4407688	NA	A	T	222	PASS	33	3,0,12,17	43	-45	1	2	NA	NA	NA	NA	NA	NA	NA	NA	0.092,0.22,1,0.25	FALSE	NA	NA	NA	NA	0.6096728	NA	0.2544269	NA	INTERGENIC(MODIFIER||||||||||1)	NA	NA	-
10	Chr10	4407757	NA	C	T	222	PASS	38	3,0,13,19	44	-61	1	2	NA	NA	NA	NA	NA	NA	NA	NA	0.086,1,1,0.13	FALSE	NA	NA	NA	NA	-0.677644	NA	0.2774975	NA	INTERGENIC(MODIFIER||||||||||1)	NA	NA	-
10	Chr10	4407965	NA	A	C	4.13	Qual	34	14,15,5,0	40	6.2	0.4998	1	NA	NA	NA	NA	NA	NA	NA	NA	0.053,1,0.00085,1	FALSE	NA	NA	NA	NA	-0.534891	NA	0.0111064	NA	NON_SYNONYMOUS_CODING(MODERATE|MISSENSE|aAg/aCg|K34T|77|Sobic.010G056500|protein_coding|CODING|Sobic.010G056500.1.v3.1|1|1)	NA	NA	-
10	Chr10	4407975	NA	C	A	225	PASS	31	5,0,13,13	39	10.4	0.5	1	NA	NA	NA	NA	NA	NA	NA	NA	0.058,0.36,1,0.11	FALSE	NA	NA	NA	NA	0.2416888	NA	0.01817132	NA	SYNONYMOUS_CODING(LOW|SILENT|gcC/gcA|A37|77|Sobic.010G056500|protein_coding|CODING|Sobic.010G056500.1.v3.1|1|1)	NA	NA	-
10	Chr10	4407976	NA	A	G	225	PASS	31	5,0,13,13	39	14.2	0.5	1	NA	NA	NA	NA	NA	NA	NA	NA	0.058,0.2,1,0.1	FALSE	NA	NA	NA	NA	0.1879802	NA	0.01850077	NA	NON_SYNONYMOUS_CODING(MODERATE|MISSENSE|Aag/Gag|K38E|77|Sobic.010G056500|protein_coding|CODING|Sobic.010G056500.1.v3.1|1|1)	NA	NA	-
10	Chr10	4408016	NA	C	T	11.3	PASS	27	11,11,5,0	40	14.2	0.5	1	NA	NA	NA	NA	NA	NA	NA	NA	0.06,1,0.0005,0.39	FALSE	NA	NA	NA	NA	0.9674911	NA	0.04051509	NA	NON_SYNONYMOUS_CODING(MODERATE|MISSENSE|aCg/aTg|T51M|77|Sobic.010G056500|protein_coding|CODING|Sobic.010G056500.1.v3.1|1|1)	NA	NA	-
10	Chr10	4408191	NA	G	T	172	PASS	68	31,15,11,9	42	175	0.5	1	NA	NA	NA	NA	NA	NA	NA	NA	0.41,0.043,0.0016,1	FALSE	NA	NA	NA	NA	-1.039479	NA	0.1978451	NA	UTR_3_PRIME(MODIFIER||93||77|Sobic.010G056500|protein_coding|CODING|Sobic.010G056500.1.v3.1|1|1)	NA	NA	-
10	Chr10	4408279	NA	C	T	140	PASS	69	26,22,13,6	41	143	0.5	1	NA	NA	NA	NA	NA	NA	NA	NA	0.41,1,0.00017,1	FALSE	NA	NA	NA	NA	1.773572	NA	0.1917867	NA	UTR_3_PRIME(MODIFIER||181||77|Sobic.010G056500|protein_coding|CODING|Sobic.010G056500.1.v3.1|1|1)	NA	NA	-
10	Chr10	4408326	NA	A	C	216	PASS	56	16,16,13,10	39	219	0.5	1	NA	NA	NA	NA	NA	NA	NA	NA	0.79,0.0082,2.6e-08,0.084	FALSE	NA	NA	NA	NA	2.090229	NA	0.2032163	NA	UTR_3_PRIME(MODIFIER||228||77|Sobic.010G056500|protein_coding|CODING|Sobic.010G056500.1.v3.1|1|1)	NA	NA	-
10	Chr10	4408327	NA	A	G	134	PASS	55	21,20,8,6	39	137	0.5	1	NA	NA	NA	NA	NA	NA	NA	NA	0.76,0.064,0.14,1	FALSE	NA	NA	NA	NA	-0.9370924	NA	0.1182452	NA	UTR_3_PRIME(MODIFIER||229||77|Sobic.010G056500|protein_coding|CODING|Sobic.010G056500.1.v3.1|1|1)	NA	NA	-
10	Chr10	4408342	NA	A	T	225	PASS	60	11,15,17,17	38	202	0.5	1	NA	NA	NA	NA	NA	NA	NA	NA	0.61,1,1,1	FALSE	NA	NA	NA	NA	0.708587	NA	0.09343598	NA	UTR_3_PRIME(MODIFIER||244||77|Sobic.010G056500|protein_coding|CODING|Sobic.010G056500.1.v3.1|1|1)	NA	NA	-
10	Chr10	4408427	NA	C	T	225	PASS	48	5,11,20,12	39	107	0.5	1	NA	NA	NA	NA	NA	NA	NA	NA	0.066,1,1,0.2	FALSE	NA	NA	NA	NA	-1.673089	NA	0.200159	NA	UTR_3_PRIME(MODIFIER||329||77|Sobic.010G056500|protein_coding|CODING|Sobic.010G056500.1.v3.1|1|1)	NA	NA	-
10	Chr10	4408613	NA	C	G	47	PASS	66	27,24,6,9	42	50	0.5	1	NA	NA	NA	NA	NA	NA	NA	NA	0.56,0.22,2.3e-08,1	FALSE	NA	NA	NA	NA	-0.7497537	NA	0.01284008	NA	INTERGENIC(MODIFIER||||||||||1)	NA	NA	-
10	Chr10	4408617	NA	C	T	130	PASS	67	23,17,10,17	42	133	0.5	1	NA	NA	NA	NA	NA	NA	NA	NA	0.14,0.26,5.4e-27,1	FALSE	NA	NA	NA	NA	-3.202079	NA	0.03442459	NA	INTERGENIC(MODIFIER||||||||||1)	NA	NA	-
10	Chr10	4408619	NA	G	C	40	PASS	69	27,26,6,9	42	43	0.5	1	NA	NA	NA	NA	NA	NA	NA	NA	0.56,1,1e-08,1	FALSE	NA	NA	NA	NA	-0.04437146	NA	0.006708859	NA	INTERGENIC(MODIFIER||||||||||1)	NA	NA	-
10	Chr10	4408914	NA	A	T	226	PASS	43	9,4,10,19	36	-23	0.6243	1	NA	NA	NA	NA	NA	NA	NA	NA	0.049,0.47,1,0.41	FALSE	NA	NA	NA	NA	1.088293	NA	0.2453281	NA	INTERGENIC(MODIFIER||||||||||1)	NA	NA	-
10	Chr10	4409136	NA	G	C	222	PASS	40	0,0,16,23	37	-144	1	2	NA	NA	NA	NA	NA	NA	NA	NA	NA	FALSE	NA	NA	NA	NA	NA	NA	0.04985898	NA	INTERGENIC(MODIFIER||||||||||1)	NA	NA	-
10	Chr10	4409259	NA	A	G	222	PASS	37	0,0,22,13	34	-132	1	2	NA	NA	NA	NA	NA	NA	NA	NA	NA	FALSE	NA	NA	NA	NA	NA	NA	0.1678353	NA	INTERGENIC(MODIFIER||||||||||1)	NA	NA	-
10	Chr10	4409798	NA	C	A	222	PASS	37	2,1,8,26	41	-99	1	2	NA	NA	NA	NA	NA	NA	NA	NA	0.17,1,1,1	FALSE	NA	NA	NA	NA	-0.5842356	NA	0.2986873	NA	INTERGENIC(MODIFIER||||||||||1)	NA	NA	-
10	Chr10	4409853	NA	A	C	225	PASS	35	5,7,7,16	33	30	0.5	1	NA	NA	NA	NA	NA	NA	NA	NA	0.71,1,1,1	FALSE	NA	NA	NA	NA	3.284102	NA	0.2057056	NA	INTERGENIC(MODIFIER||||||||||1)	NA	NA	-
10	Chr10	4409863	NA	T	C	31	PASS	38	8,20,4,6	33	34	0.5	1	NA	NA	NA	NA	NA	NA	NA	NA	0.69,1,0.0002,0.22	FALSE	NA	NA	NA	NA	-2.933746	NA	0.1091594	NA	INTERGENIC(MODIFIER||||||||||1)	NA	NA	-
10	Chr10	4409966	NA	G	T	109	PASS	52	9,20,8,15	31	112	0.5	1	NA	NA	NA	NA	NA	NA	NA	NA	1,0.1,0.0026,1	FALSE	NA	NA	NA	NA	-0.7738184	NA	0.2071872	NA	INTERGENIC(MODIFIER||||||||||1)	NA	NA	-
10	Chr10	4409985	NA	T	C	225	PASS	57	12,18,10,17	32	196	0.5	1	NA	NA	NA	NA	NA	NA	NA	NA	1,1,1,1	FALSE	NA	NA	NA	NA	1.078792	NA	0.266324	NA	INTERGENIC(MODIFIER||||||||||1)	NA	NA	-
10	Chr10	4410028	NA	C	T	140	PASS	61	14,17,12,17	33	143	0.5	1	NA	NA	NA	NA	NA	NA	NA	NA	0.8,1,6.8e-07,1	FALSE	NA	NA	NA	NA	-0.6508764	NA	0.09080457	NA	STOP_GAINED(HIGH|NONSENSE|Cag/Tag|Q3*|116|Sobic.010G056600|protein_coding|CODING|Sobic.010G056600.1.v3.1|1|1)	NA	NA	-
10	Chr10	4410036	NA	A	G	142	PASS	61	13,17,12,17	33	145	0.5	1	NA	NA	NA	NA	NA	NA	NA	NA	1,1,1.1e-06,1	FALSE	NA	NA	NA	NA	-0.4321159	NA	0.1473071	NA	SYNONYMOUS_CODING(LOW|SILENT|agA/agG|R5|116|Sobic.010G056600|protein_coding|CODING|Sobic.010G056600.1.v3.1|1|1)	NA	NA	-
10	Chr10	4410234	NA	A	G	222	PASS	29	0,0,16,13	35	-114	1	2	NA	NA	NA	NA	NA	NA	NA	NA	NA	FALSE	NA	NA	NA	NA	NA	NA	0.08746797	NA	SYNONYMOUS_CODING(LOW|SILENT|gcA/gcG|A71|116|Sobic.010G056600|protein_coding|CODING|Sobic.010G056600.1.v3.1|1|1)	NA	NA	-
10	Chr10	4410422	NA	G	C	222	PASS	19	0,0,9,10	44	-84	1	2	NA	NA	NA	NA	NA	NA	NA	NA	NA	FALSE	NA	NA	NA	NA	NA	NA	0.190494	NA	UTR_3_PRIME(MODIFIER||50||116|Sobic.010G056600|protein_coding|CODING|Sobic.010G056600.1.v3.1|1|1)	NA	NA	-
10	Chr10	4410863	NA	T	A	206	PASS	17	0,0,4,11	36	-72	1	2	NA	NA	NA	NA	NA	NA	NA	NA	NA	FALSE	NA	NA	NA	NA	NA	NA	0.1666877	NA	INTERGENIC(MODIFIER||||||||||1)	NA	NA	-
10	Chr10	4410964	NA	A	T	17.1	PASS	26	8,10,4,4	36	20.1	0.5	1	NA	NA	NA	NA	NA	NA	NA	NA	1,1,4e-05,1	FALSE	NA	NA	NA	NA	-1.194444	NA	0.07197517	NA	INTERGENIC(MODIFIER||||||||||1)	NA	NA	-
10	Chr10	4410981	NA	A	AC	14.6	PASS	27	7,11,5,4	37	17.6	0.5	1	NA	9,0.333333	NA	NA	NA	NA	NA	NA	0.45,1,2.3e-06,1	TRUE	NA	NA	NA	NA	NA	NA	0.1114197	NA	INTERGENIC(MODIFIER||||||||||1)	NA	NA	-
10	Chr10	4411350	NA	G	C	222	PASS	20	0,0,11,8	38	-84	1	2	NA	NA	NA	NA	NA	NA	NA	NA	NA	FALSE	NA	NA	NA	NA	NA	NA	0.105803	NA	INTERGENIC(MODIFIER||||||||||1)	NA	NA	-
10	Chr10	4411536	NA	G	A	222	PASS	29	2,0,12,15	39	-81	1	2	NA	NA	NA	NA	NA	NA	NA	NA	0.22,1,1,0.3	FALSE	NA	NA	NA	NA	-1.247961	NA	0.02703596	NA	INTERGENIC(MODIFIER||||||||||1)	NA	NA	-
10	Chr10	4411537	NA	G	A	222	PASS	29	2,0,12,15	39	-81	1	2	NA	NA	NA	NA	NA	NA	NA	NA	0.22,0.27,1,0.29	FALSE	NA	NA	NA	NA	-1.247961	NA	0.02900795	NA	INTERGENIC(MODIFIER||||||||||1)	NA	NA	-
10	Chr10	4411704	NA	AGA	AGAGCCCTTTGA	106	PASS	12	0,0,6,3	25	-61.5	1	2	NA	9,0.750000	NA	NA	NA	NA	NA	NA	NA	TRUE	NA	NA	NA	NA	NA	NA	0.1184503	NA	INTERGENIC(MODIFIER||||||||||1)	NA	NA	-
10	Chr10	4411722	NA	A	G	167	PASS	16	0,0,8,7	33	-72	1	2	NA	NA	NA	NA	NA	NA	NA	NA	NA	FALSE	NA	NA	NA	NA	NA	NA	0.05238896	NA	INTERGENIC(MODIFIER||||||||||1)	NA	NA	-
10	Chr10	4411795	NA	T	C	222	SnpGap	27	0,0,10,14	42	-99	1	2	NA	NA	NA	NA	NA	NA	NA	NA	NA	FALSE	NA	NA	NA	NA	NA	NA	0.2464337	NA	INTERGENIC(MODIFIER||||||||||1)	NA	NA	-
10	Chr10	4411804	NA	TAAAAAAAA	TAAAAAAAAA	67.5	PASS	26	0,0,9,13	44	-101	1	2	NA	21,0.807692	NA	NA	NA	NA	NA	NA	NA	TRUE	NA	NA	NA	NA	NA	NA	0.05975533	NA	INTERGENIC(MODIFIER||||||||||1)	NA	NA	-
10	Chr10	4412299	NA	G	A	222	PASS	34	1,1,16,16	42	-98	1	2	NA	NA	NA	NA	NA	NA	NA	NA	1,1,1,0.26	FALSE	NA	NA	NA	NA	-0.1829813	NA	0.03858197	NA	INTERGENIC(MODIFIER||||||||||1)	NA	NA	-
10	Chr10	4413206	NA	G	A	18.1	PASS	33	15,9,5,4	32	21	0.5	1	NA	NA	NA	NA	NA	NA	NA	NA	1,1,9.4e-05,1	FALSE	NA	NA	NA	NA	1.960496	NA	0.126637	NA	INTERGENIC(MODIFIER||||||||||1)	NA	NA	-
10	Chr10	4413468	NA	T	A	54	PASS	55	18,14,9,12	25	57	0.5	1	NA	NA	NA	NA	NA	NA	NA	NA	0.41,1,0.00039,0.38	FALSE	NA	NA	NA	NA	-0.7001157	NA	0.1513509	NA	INTERGENIC(MODIFIER||||||||||1)	NA	NA	-
10	Chr10	4413490	NA	C	G	51	PASS	53	18,15,8,11	25	54	0.5	1	NA	NA	NA	NA	NA	NA	NA	NA	0.57,1,0.0084,1	FALSE	NA	NA	NA	NA	-0.8931343	NA	0.09679966	NA	INTERGENIC(MODIFIER||||||||||1)	NA	NA	-
10	Chr10	4413789	NA	C	T	222	PASS	38	3,4,18,10	34	-64	1	2	NA	NA	NA	NA	NA	NA	NA	NA	0.4,0.25,1,0.059	FALSE	NA	NA	NA	NA	-0.8866451	NA	0.1652481	NA	INTERGENIC(MODIFIER||||||||||1)	NA	NA	-
10	Chr10	4414512	NA	T	C	170	PASS	20	0,0,11,8	28	-84	1	2	NA	NA	NA	NA	NA	NA	NA	NA	NA	FALSE	NA	NA	NA	NA	NA	NA	0.1557482	NA	INTERGENIC(MODIFIER||||||||||1)	NA	NA	-
10	Chr10	4415268	NA	A	C	222	PASS	30	1,0,17,11	40	-99	1	2	NA	NA	NA	NA	NA	NA	NA	NA	1,0.34,1,1	FALSE	NA	NA	NA	NA	-1.494036	NA	0.1272569	NA	INTERGENIC(MODIFIER||||||||||1)	NA	NA	-
10	Chr10	4415414	NA	T	C	158	PASS	30	10,1,11,8	25	50	0.5	1	NA	NA	NA	NA	NA	NA	NA	NA	0.1,1,1,1	FALSE	NA	NA	NA	NA	0.5594741	NA	0.1440631	NA	INTERGENIC(MODIFIER||||||||||1)	NA	NA	-
10	Chr10	4415432	NA	G	A	157	PASS	28	8,1,11,8	25	55	0.5	1	NA	NA	NA	NA	NA	NA	NA	NA	0.2,0.48,0.37,0.4	FALSE	NA	NA	NA	NA	0.0491919	NA	0.1005724	NA	INTERGENIC(MODIFIER||||||||||1)	NA	NA	-
10	Chr10	4415475	NA	C	A	91	PASS	26	6,1,13,6	21	36	0.5	1	NA	NA	NA	NA	NA	NA	NA	NA	0.63,0.18,0.097,1	FALSE	NA	NA	NA	NA	-1.560798	NA	0.1246575	NA	INTERGENIC(MODIFIER||||||||||1)	NA	NA	-
10	Chr10	4415484	NA	C	T	90	PASS	25	4,1,11,7	20	-4.75	0.501	1	NA	NA	NA	NA	NA	NA	NA	NA	0.62,0.19,0.39,0.26	FALSE	NA	NA	NA	NA	-1.304373	NA	0.1592438	NA	INTERGENIC(MODIFIER||||||||||1)	NA	NA	-
10	Chr10	4415540	NA	A	T	116	PASS	18	2,0,8,8	22	-42	1	2	NA	NA	NA	NA	NA	NA	NA	NA	0.48,0.32,1,1	FALSE	NA	NA	NA	NA	-0.07024393	NA	0.118877	NA	INTERGENIC(MODIFIER||||||||||1)	NA	NA	-
10	Chr10	4415557	NA	A	AC	176	PASS	22	1,0,9,11	22	-84.5	1	2	NA	21,0.954545	NA	NA	NA	NA	NA	NA	0.48,1,1,0.33	TRUE	NA	NA	NA	NA	NA	NA	0.06844828	NA	INTERGENIC(MODIFIER||||||||||1)	NA	NA	-
10	Chr10	4415581	NA	T	G	215	PASS	23	0,0,9,13	25	-93	1	2	NA	NA	NA	NA	NA	NA	NA	NA	NA	FALSE	NA	NA	NA	NA	NA	NA	0.1743227	NA	INTERGENIC(MODIFIER||||||||||1)	NA	NA	-
10	Chr10	4415717	NA	A	G	223	PASS	33	2,5,10,15	31	-37	1	2	NA	NA	NA	NA	NA	NA	NA	NA	0.68,0.16,1,0.38	FALSE	NA	NA	NA	NA	1.048437	NA	0.2395393	NA	INTERGENIC(MODIFIER||||||||||1)	NA	NA	-
10	Chr10	4416093	NA	GATCTACTGTCATGAAGA	G	215	PASS	20	0,2,5,11	46	-52.5	1	2	NA	16,0.800000	NA	NA	NA	NA	NA	NA	1,1,1,1	TRUE	NA	NA	NA	NA	NA	NA	0.07394325	NA	INTERGENIC(MODIFIER||||||||||1)	NA	NA	-
10	Chr10	4416305	NA	G	C	222	PASS	14	0,0,6,7	44	-66	1	2	NA	NA	NA	NA	NA	NA	NA	NA	NA	FALSE	NA	NA	NA	NA	NA	NA	0.09000697	NA	INTERGENIC(MODIFIER||||||||||1)	NA	NA	-
10	Chr10	4416583	NA	T	A	3.54	Qual	37	11,14,10,2	41	5.47	0.4998	1	NA	NA	NA	NA	NA	NA	NA	NA	0.035,0.49,2.2e-07,1	FALSE	NA	NA	NA	NA	-0.5353307	NA	0.1313753	NA	INTERGENIC(MODIFIER||||||||||1)	NA	NA	-
10	Chr10	4416944	NA	C	T	9.52	Qual	29	7,16,4,2	39	12.3	0.5	1	NA	NA	NA	NA	NA	NA	NA	NA	0.16,0.39,4.3e-05,1	FALSE	NA	NA	NA	NA	-0.4576246	NA	0.1010322	NA	INTERGENIC(MODIFIER||||||||||1)	NA	NA	-
10	Chr10	4416949	NA	T	C	222	PASS	28	0,0,9,19	38	-111	1	2	NA	NA	NA	NA	NA	NA	NA	NA	NA	FALSE	NA	NA	NA	NA	NA	NA	0.1796362	NA	INTERGENIC(MODIFIER||||||||||1)	NA	NA	-
10	Chr10	4417073	NA	A	G	225	PASS	43	1,22,10,10	35	154	0.5	1	NA	NA	NA	NA	NA	NA	NA	NA	0.001,1,1,1	FALSE	NA	NA	NA	NA	-0.4991594	NA	0.1911604	NA	INTERGENIC(MODIFIER||||||||||1)	NA	NA	-
10	Chr10	4417087	NA	T	C	101	PASS	44	12,17,1,12	35	104	0.5	1	NA	NA	NA	NA	NA	NA	NA	NA	0.036,1,0.18,0.34	FALSE	NA	NA	NA	NA	0.2992805	NA	0.1565852	NA	INTERGENIC(MODIFIER||||||||||1)	NA	NA	-
10	Chr10	4417104	NA	A	T	225	PASS	40	0,15,13,10	35	97	0.5	1	NA	NA	NA	NA	NA	NA	NA	NA	0.00028,0.22,1,0.055	FALSE	NA	NA	NA	NA	0.4778249	NA	0.2117377	NA	INTERGENIC(MODIFIER||||||||||1)	NA	NA	-
10	Chr10	4417129	NA	C	A	79	PASS	31	11,7,0,13	34	82	0.5	1	NA	NA	NA	NA	NA	NA	NA	NA	0.00044,0.16,0.00022,1	FALSE	NA	NA	NA	NA	-0.6605287	NA	0.06180032	NA	INTERGENIC(MODIFIER||||||||||1)	NA	NA	-
10	Chr10	4417698	NA	A	G	222	PASS	29	0,0,12,16	41	-111	1	2	NA	NA	NA	NA	NA	NA	NA	NA	NA	FALSE	NA	NA	NA	NA	NA	NA	0.03714375	NA	INTERGENIC(MODIFIER||||||||||1)	NA	NA	-
10	Chr10	4418089	NA	C	G	222	PASS	14	0,0,6,8	41	-69	1	2	NA	NA	NA	NA	NA	NA	NA	NA	NA	FALSE	NA	NA	NA	NA	NA	NA	0.1667087	NA	INTERGENIC(MODIFIER||||||||||1)	NA	NA	-
10	Chr10	4418169	NA	A	T	222	PASS	20	0,0,9,11	43	-87	1	2	NA	NA	NA	NA	NA	NA	NA	NA	NA	FALSE	NA	NA	NA	NA	NA	NA	0.1897915	NA	INTERGENIC(MODIFIER||||||||||1)	NA	NA	-
10	Chr10	4418278	NA	GCAGCTTCGTCTCTTTCAGCTTCGTCTCTTTCAGCTT	GCAGCTTCGTCTCTTTCAGCTT	214	PASS	20	0,0,7,8	36	-79.5	1	2	NA	15,0.750000	NA	NA	NA	NA	NA	NA	NA	TRUE	NA	NA	NA	NA	NA	NA	0.0522415	NA	INTERGENIC(MODIFIER||||||||||1)	NA	NA	-
10	Chr10	4418472	NA	T	C	222	PASS	28	0,0,18,9	38	-108	1	2	NA	NA	NA	NA	NA	NA	NA	NA	NA	FALSE	NA	NA	NA	NA	NA	NA	0.02486954	NA	INTERGENIC(MODIFIER||||||||||1)	NA	NA	-
10	Chr10	4418496	NA	C	T	222	PASS	32	0,0,18,12	38	-117	1	2	NA	NA	NA	NA	NA	NA	NA	NA	NA	FALSE	NA	NA	NA	NA	NA	NA	0.2340486	NA	INTERGENIC(MODIFIER||||||||||1)	NA	NA	-
10	Chr10	4419670	NA	T	A	222	PASS	26	0,0,16,10	40	-105	1	2	NA	NA	NA	NA	NA	NA	NA	NA	NA	FALSE	NA	NA	NA	NA	NA	NA	0.2343048	NA	INTERGENIC(MODIFIER||||||||||1)	NA	NA	-
10	Chr10	4419711	NA	A	G	222	PASS	25	0,0,15,10	40	-102	1	2	NA	NA	NA	NA	NA	NA	NA	NA	NA	FALSE	NA	NA	NA	NA	NA	NA	0.1334381	NA	INTERGENIC(MODIFIER||||||||||1)	NA	NA	-
10	Chr10	4419881	NA	T	G	222	PASS	32	0,0,13,18	42	-120	1	2	NA	NA	NA	NA	NA	NA	NA	NA	NA	FALSE	NA	NA	NA	NA	NA	NA	0.1534407	NA	INTERGENIC(MODIFIER||||||||||1)	NA	NA	-
10	Chr10	4420239	NA	T	C	222	PASS	20	0,0,9,11	31	-87	1	2	NA	NA	NA	NA	NA	NA	NA	NA	NA	FALSE	NA	NA	NA	NA	NA	NA	0.1010595	NA	INTERGENIC(MODIFIER||||||||||1)	NA	NA	-
10	Chr10	4420400	NA	T	C	222	PASS	30	0,0,18,9	39	-108	1	2	NA	NA	NA	NA	NA	NA	NA	NA	NA	FALSE	NA	NA	NA	NA	NA	NA	0.2633378	NA	INTERGENIC(MODIFIER||||||||||1)	NA	NA	-
10	Chr10	4420554	NA	A	G	222	PASS	30	1,0,18,9	37	-94	1	2	NA	NA	NA	NA	NA	NA	NA	NA	1,1,0.12,0.33	FALSE	NA	NA	NA	NA	0.8665782	NA	0.1319197	NA	INTERGENIC(MODIFIER||||||||||1)	NA	NA	-
10	Chr10	4420750	NA	C	T	225	PASS	35	8,0,12,13	37	29	0.5	1	NA	NA	NA	NA	NA	NA	NA	NA	0.012,0.21,1,0.16	FALSE	NA	NA	NA	NA	1.575315	NA	0.0438934	NA	INTERGENIC(MODIFIER||||||||||1)	NA	NA	-
10	Chr10	4420761	NA	G	C	28	PASS	32	13,11,8,0	36	31	0.5	1	NA	NA	NA	NA	NA	NA	NA	NA	0.029,1,0.012,1	FALSE	NA	NA	NA	NA	-0.5439927	NA	0.04670117	NA	INTERGENIC(MODIFIER||||||||||1)	NA	NA	-
10	Chr10	4420845	NA	T	C	222	PASS	33	0,0,20,12	33	-123	1	2	NA	NA	NA	NA	NA	NA	NA	NA	NA	FALSE	NA	NA	NA	NA	NA	NA	0.02616881	NA	INTERGENIC(MODIFIER||||||||||1)	NA	NA	-
10	Chr10	4420988	NA	ATAC	A	27.5	PASS	40	15,15,7,2	45	30.5	0.5	1	NA	10,0.250000	NA	NA	NA	NA	NA	NA	0.25,0.068,2.6e-08,0.16	TRUE	NA	NA	NA	NA	NA	NA	0.3221467	NA	INTERGENIC(MODIFIER||||||||||1)	NA	NA	-
10	Chr10	4421054	NA	A	G	225	PASS	56	15,13,14,13	43	225	0.5	1	NA	NA	NA	NA	NA	NA	NA	NA	1,1,1.4e-09,0.46	FALSE	NA	NA	NA	NA	-2.44962	NA	0.2656669	NA	INTERGENIC(MODIFIER||||||||||1)	NA	NA	-
10	Chr10	4421101	NA	T	C	225	PASS	51	8,11,15,17	42	225	0.5	1	NA	NA	NA	NA	NA	NA	NA	NA	0.78,0.2,3.3e-06,1	FALSE	NA	NA	NA	NA	-0.243527	NA	0.007630205	NA	INTERGENIC(MODIFIER||||||||||1)	NA	NA	-
10	Chr10	4421122	NA	G	A	225	PASS	51	15,17,7,12	41	225	0.5	1	NA	NA	NA	NA	NA	NA	NA	NA	0.57,1,1,0.37	FALSE	NA	NA	NA	NA	-2.756726	NA	0.1852843	NA	INTERGENIC(MODIFIER||||||||||1)	NA	NA	-
10	Chr10	4421513	NA	G	A	97	PASS	20	2,10,0,8	40	100	0.5	1	NA	NA	NA	NA	NA	NA	NA	NA	0.49,1,0.16,1	FALSE	NA	NA	NA	NA	0.2700309	NA	0.1229817	NA	INTERGENIC(MODIFIER||||||||||1)	NA	NA	-
10	Chr10	4421547	NA	G	A	146	PASS	15	0,4,1,8	41	38	0.5	1	NA	NA	NA	NA	NA	NA	NA	NA	1,1,1,0.13	FALSE	NA	NA	NA	NA	-1.002972	NA	0.02597608	NA	INTERGENIC(MODIFIER||||||||||1)	NA	NA	-
10	Chr10	4421812	NA	A	G	74	PASS	5	0,0,2,1	43	-36	1	2	NA	NA	NA	NA	NA	NA	NA	NA	NA	FALSE	NA	NA	NA	NA	NA	NA	0.05980293	NA	INTERGENIC(MODIFIER||||||||||1)	NA	NA	-
10	Chr10	4421894	NA	C	G	98	PASS	10	0,0,6,2	30	-51	1	2	NA	NA	NA	NA	NA	NA	NA	NA	NA	FALSE	NA	NA	NA	NA	NA	NA	0.1206061	NA	INTERGENIC(MODIFIER||||||||||1)	NA	NA	-
10	Chr10	4422932	NA	G	C	222	PASS	10	0,0,5,5	46	-57	1	2	NA	NA	NA	NA	NA	NA	NA	NA	NA	FALSE	NA	NA	NA	NA	NA	NA	0.1078813	NA	INTERGENIC(MODIFIER||||||||||1)	NA	NA	-
10	Chr10	4423120	NA	C	T	222	PASS	15	0,0,11,4	40	-72	1	2	NA	NA	NA	NA	NA	NA	NA	NA	NA	FALSE	NA	NA	NA	NA	NA	NA	0.05100936	NA	INTERGENIC(MODIFIER||||||||||1)	NA	NA	-
10	Chr10	4423135	NA	G	C	222	PASS	16	1,0,11,4	39	-63	1	2	NA	NA	NA	NA	NA	NA	NA	NA	1,0.39,1,1	FALSE	NA	NA	NA	NA	1.518513	NA	0.1659188	NA	INTERGENIC(MODIFIER||||||||||1)	NA	NA	-
10	Chr10	4423839	NA	C	T	222	PASS	27	0,0,13,12	46	-102	1	2	NA	NA	NA	NA	NA	NA	NA	NA	NA	FALSE	NA	NA	NA	NA	NA	NA	0.02163202	NA	INTERGENIC(MODIFIER||||||||||1)	NA	NA	-
10	Chr10	4424954	NA	T	C	222	PASS	34	0,0,19,15	47	-126	1	2	NA	NA	NA	NA	NA	NA	NA	NA	NA	FALSE	NA	NA	NA	NA	NA	NA	0.2692808	NA	INTERGENIC(MODIFIER||||||||||1)	NA	NA	-
10	Chr10	4425251	NA	A	C	222	PASS	32	0,0,13,19	39	-123	1	2	NA	NA	NA	NA	NA	NA	NA	NA	NA	FALSE	NA	NA	NA	NA	NA	NA	0.0674893	NA	INTERGENIC(MODIFIER||||||||||1)	NA	NA	-
10	Chr10	4425354	NA	CAAAAAA	CAAAAAAA	127	PASS	31	0,0,13,14	45	-116	1	2	NA	27,0.870968	NA	NA	NA	NA	NA	NA	NA	TRUE	NA	NA	NA	NA	NA	NA	0.2642106	NA	INTERGENIC(MODIFIER||||||||||1)	NA	NA	-
10	Chr10	4425616	NA	T	G	222	PASS	38	0,0,25,12	46	-138	1	2	NA	NA	NA	NA	NA	NA	NA	NA	NA	FALSE	NA	NA	NA	NA	NA	NA	0.09511462	NA	INTERGENIC(MODIFIER||||||||||1)	NA	NA	-
10	Chr10	4426018	NA	A	C	222	PASS	31	0,0,15,16	42	-120	1	2	NA	NA	NA	NA	NA	NA	NA	NA	NA	FALSE	NA	NA	NA	NA	NA	NA	0.2132496	NA	INTERGENIC(MODIFIER||||||||||1)	NA	NA	-
10	Chr10	4427036	NA	C	T	224	PASS	39	5,2,17,15	40	-33	1	2	NA	NA	NA	NA	NA	NA	NA	NA	0.44,1,1,1	FALSE	NA	NA	NA	NA	-0.8600119	NA	0.1342324	NA	INTERGENIC(MODIFIER||||||||||1)	NA	NA	-
10	Chr10	4427116	NA	G	A	222	PASS	44	5,0,19,20	42	-56	1	2	NA	NA	NA	NA	NA	NA	NA	NA	0.053,1,1,1	FALSE	NA	NA	NA	NA	0.2958401	NA	0.219635	NA	INTERGENIC(MODIFIER||||||||||1)	NA	NA	-
10	Chr10	4427230	NA	T	G	8.64	Qual	44	17,20,6,1	43	11.3	0.5	1	NA	NA	NA	NA	NA	NA	NA	NA	0.097,1,0.0017,0.19	FALSE	NA	NA	NA	NA	-1.60437	NA	0.1014062	NA	INTERGENIC(MODIFIER||||||||||1)	NA	NA	-
10	Chr10	4427272	NA	G	A	225	PASS	46	8,1,19,17	42	43	0.5	1	NA	NA	NA	NA	NA	NA	NA	NA	0.064,1,1,1	FALSE	NA	NA	NA	NA	2.284205	NA	0.2964572	NA	INTERGENIC(MODIFIER||||||||||1)	NA	NA	-
10	Chr10	4427557	NA	A	G	222	PASS	29	0,0,12,15	46	-108	1	2	NA	NA	NA	NA	NA	NA	NA	NA	NA	FALSE	NA	NA	NA	NA	NA	NA	0.1528004	NA	INTERGENIC(MODIFIER||||||||||1)	NA	NA	-
10	Chr10	4427865	NA	G	C	225	PASS	42	4,7,12,19	41	81	0.5	1	NA	NA	NA	NA	NA	NA	NA	NA	1,1,1,0.37	FALSE	NA	NA	NA	NA	-2.603278	NA	0.213743	NA	NON_SYNONYMOUS_CODING(MODERATE|MISSENSE|Ctt/Gtt|L107V|190|Sobic.010G056700|protein_coding|CODING|Sobic.010G056700.1.v3.1|2|1)	NA	NA	-
10	Chr10	4428062	NA	A	G	222	PASS	20	0,0,13,7	46	-87	1	2	NA	NA	NA	NA	NA	NA	NA	NA	NA	FALSE	NA	NA	NA	NA	NA	NA	0.1981818	NA	NON_SYNONYMOUS_CODING(MODERATE|MISSENSE|gTt/gCt|V66A|190|Sobic.010G056700|protein_coding|CODING|Sobic.010G056700.1.v3.1|1|1)	NA	NA	-
10	Chr10	4428319	NA	T	C	201	PASS	20	0,0,2,18	37	-87	1	2	NA	NA	NA	NA	NA	NA	NA	NA	NA	FALSE	NA	NA	NA	NA	NA	NA	0.1857388	NA	INTERGENIC(MODIFIER||||||||||1)	NA	NA	-
10	Chr10	4428671	NA	A	G	222	PASS	15	0,0,5,9	39	-69	1	2	NA	NA	NA	NA	NA	NA	NA	NA	NA	FALSE	NA	NA	NA	NA	NA	NA	0.1536931	NA	INTERGENIC(MODIFIER||||||||||1)	NA	NA	-
10	Chr10	4428760	NA	C	T	222	PASS	14	0,0,7,7	36	-69	1	2	NA	NA	NA	NA	NA	NA	NA	NA	NA	FALSE	NA	NA	NA	NA	NA	NA	0.1287457	NA	INTERGENIC(MODIFIER||||||||||1)	NA	NA	-
10	Chr10	4428782	NA	CGGAGGA	CGGAGGAGGA	214	PASS	13	0,0,5,6	37	-67.5	1	2	NA	11,0.846154	NA	NA	NA	NA	NA	NA	NA	TRUE	NA	NA	NA	NA	NA	NA	0.05756636	NA	INTERGENIC(MODIFIER||||||||||1)	NA	NA	-
10	Chr10	4428793	NA	G	A	213	SnpGap	12	0,0,5,7	38	-63	1	2	NA	NA	NA	NA	NA	NA	NA	NA	NA	FALSE	NA	NA	NA	NA	NA	NA	0.05611199	NA	INTERGENIC(MODIFIER||||||||||1)	NA	NA	-
10	Chr10	4429066	NA	G	C	222	PASS	23	0,0,17,6	47	-96	1	2	NA	NA	NA	NA	NA	NA	NA	NA	NA	FALSE	NA	NA	NA	NA	NA	NA	0.0895073	NA	INTERGENIC(MODIFIER||||||||||1)	NA	NA	-
10	Chr10	4429751	NA	T	C	6.98	Qual	39	16,14,8,0	40	9.53	0.4999	1	NA	NA	NA	NA	NA	NA	NA	NA	0.017,0.27,0.0016,1	FALSE	NA	NA	NA	NA	0.9488522	NA	0.07987103	NA	INTERGENIC(MODIFIER||||||||||1)	NA	NA	-
10	Chr10	4429800	NA	T	C	67	PASS	29	9,9,11,0	40	70	0.5	1	NA	NA	NA	NA	NA	NA	NA	NA	0.0052,0.29,6.8e-07,0.47	FALSE	NA	NA	NA	NA	1.95518	NA	0.08944643	NA	INTERGENIC(MODIFIER||||||||||1)	NA	NA	-
10	Chr10	4429917	NA	T	A	222	PASS	23	0,0,8,15	34	-96	1	2	NA	NA	NA	NA	NA	NA	NA	NA	NA	FALSE	NA	NA	NA	NA	NA	NA	0.2081712	NA	UTR_5_PRIME(MODIFIER||1||116|Sobic.010G056800|protein_coding|CODING|Sobic.010G056800.1.v3.1|1|1)	NA	NA	-
10	Chr10	4429939	NA	T	G	222	PASS	26	0,0,10,13	29	-96	1	2	NA	NA	NA	NA	NA	NA	NA	NA	NA	FALSE	NA	NA	NA	NA	NA	NA	0.1834294	NA	NON_SYNONYMOUS_CODING(MODERATE|MISSENSE|Ttt/Gtt|F8V|116|Sobic.010G056800|protein_coding|CODING|Sobic.010G056800.1.v3.1|1|1)	NA	NA	-
10	Chr10	4429964	NA	T	A	149	PASS	25	9,1,4,11	29	73	0.5	1	NA	NA	NA	NA	NA	NA	NA	NA	0.0036,0.26,1,1	FALSE	NA	NA	NA	NA	3.688756	NA	0.03926285	NA	NON_SYNONYMOUS_CODING(MODERATE|MISSENSE|cTc/cAc|L16H|116|Sobic.010G056800|protein_coding|CODING|Sobic.010G056800.1.v3.1|1|1)	NA	NA	-
10	Chr10	4430060	NA	G	A	15.1	PASS	43	17,14,6,5	26	18.1	0.5	1	NA	NA	NA	NA	NA	NA	NA	NA	1,1,0.18,1	FALSE	NA	NA	NA	NA	-1.287335	NA	0.1151125	NA	NON_SYNONYMOUS_CODING(MODERATE|MISSENSE|gGt/gAt|G48D|116|Sobic.010G056800|protein_coding|CODING|Sobic.010G056800.1.v3.1|1|1)	NA	NA	-
10	Chr10	4430069	NA	C	T	225	PASS	51	6,9,16,19	27	30	0.5	1	NA	NA	NA	NA	NA	NA	NA	NA	0.76,0.043,1,0.015	FALSE	NA	NA	NA	NA	0.1481917	NA	0.07108726	NA	NON_SYNONYMOUS_CODING(MODERATE|MISSENSE|aCg/aTg|T51M|116|Sobic.010G056800|protein_coding|CODING|Sobic.010G056800.1.v3.1|1|1)	NA	NA	-
10	Chr10	4430129	NA	C	T	33	PASS	48	10,25,6,7	27	36	0.5	1	NA	NA	NA	NA	NA	NA	NA	NA	0.31,1,0.33,0.47	FALSE	NA	NA	NA	NA	0.6031985	NA	0.1518239	NA	NON_SYNONYMOUS_CODING(MODERATE|MISSENSE|gCg/gTg|A71V|116|Sobic.010G056800|protein_coding|CODING|Sobic.010G056800.1.v3.1|1|1)	NA	NA	-
10	Chr10	4430160	NA	C	T	27	PASS	38	7,22,3,6	31	30	0.5	1	NA	NA	NA	NA	NA	NA	NA	NA	0.67,1,0.31,0.29	FALSE	NA	NA	NA	NA	1.339068	NA	0.07368436	NA	SYNONYMOUS_CODING(LOW|SILENT|aaC/aaT|N81|116|Sobic.010G056800|protein_coding|CODING|Sobic.010G056800.1.v3.1|1|1)	NA	NA	-
10	Chr10	4430164	NA	G	A	37	PASS	37	9,17,1,9	32	40	0.5	1	NA	NA	NA	NA	NA	NA	NA	NA	0.22,1,0.059,1	FALSE	NA	NA	NA	NA	-0.9006235	NA	0.02684141	NA	NON_SYNONYMOUS_CODING(MODERATE|MISSENSE|Gac/Aac|D83N|116|Sobic.010G056800|protein_coding|CODING|Sobic.010G056800.1.v3.1|1|1)	NA	NA	-
10	Chr10	4430555	NA	T	C	136	PASS	12	0,0,8,4	26	-63	1	2	NA	NA	NA	NA	NA	NA	NA	NA	NA	FALSE	NA	NA	NA	NA	NA	NA	0.1546982	NA	UTR_3_PRIME(MODIFIER||287||116|Sobic.010G056800|protein_coding|CODING|Sobic.010G056800.1.v3.1|1|1)	NA	NA	-
10	Chr10	4430703	NA	A	T	197	PASS	34	5,5,10,11	23	-43	1	2	NA	NA	NA	NA	NA	NA	NA	NA	1,0.24,1,1	FALSE	NA	NA	NA	NA	-0.3169329	NA	0.1816138	NA	UTR_3_PRIME(MODIFIER||435||116|Sobic.010G056800|protein_coding|CODING|Sobic.010G056800.1.v3.1|1|1)	NA	NA	-
10	Chr10	4431258	NA	C	T	210	PASS	50	16,9,9,14	21	-24	0.6672	1	NA	NA	NA	NA	NA	NA	NA	NA	0.15,1,1,1	FALSE	NA	NA	NA	NA	4.127515	NA	0.1958289	NA	INTERGENIC(MODIFIER||||||||||1)	NA	NA	-
10	Chr10	4431477	NA	A	G	222	PASS	23	0,0,12,11	32	-96	1	2	NA	NA	NA	NA	NA	NA	NA	NA	NA	FALSE	NA	NA	NA	NA	NA	NA	0.2007281	NA	INTERGENIC(MODIFIER||||||||||1)	NA	NA	-
10	Chr10	4432625	NA	G	T	222	PASS	27	1,1,10,15	32	-77	1	2	NA	NA	NA	NA	NA	NA	NA	NA	1,1,1,0.26	FALSE	NA	NA	NA	NA	0.7869471	NA	0.1683633	NA	INTERGENIC(MODIFIER||||||||||1)	NA	NA	-
10	Chr10	4432663	NA	T	C	222	PASS	27	1,1,8,14	30	-68	1	2	NA	NA	NA	NA	NA	NA	NA	NA	1,0.37,1,0.22	FALSE	NA	NA	NA	NA	-0.4700097	NA	0.1862423	NA	INTERGENIC(MODIFIER||||||||||1)	NA	NA	-
10	Chr10	4433102	NA	C	T	107	PASS	14	0,0,12,2	21	-69	1	2	NA	NA	NA	NA	NA	NA	NA	NA	NA	FALSE	NA	NA	NA	NA	NA	NA	0.1536931	NA	INTERGENIC(MODIFIER||||||||||1)	NA	NA	-
10	Chr10	4433145	NA	T	C	177	PASS	17	0,0,14,3	28	-78	1	2	NA	NA	NA	NA	NA	NA	NA	NA	NA	FALSE	NA	NA	NA	NA	NA	NA	0.1813114	NA	INTERGENIC(MODIFIER||||||||||1)	NA	NA	-
10	Chr10	4433150	NA	G	A	187	PASS	17	0,0,14,3	28	-78	1	2	NA	NA	NA	NA	NA	NA	NA	NA	NA	FALSE	NA	NA	NA	NA	NA	NA	0.1826345	NA	INTERGENIC(MODIFIER||||||||||1)	NA	NA	-
10	Chr10	4433391	NA	G	A	222	PASS	27	0,1,7,17	32	-88	1	2	NA	NA	NA	NA	NA	NA	NA	NA	1,1,1,1	FALSE	NA	NA	NA	NA	1.594763	NA	0.08506785	NA	INTERGENIC(MODIFIER||||||||||1)	NA	NA	-
10	Chr10	4433711	NA	C	T	34	PASS	8	2,0,2,4	20	-36	1	2	NA	NA	NA	NA	NA	NA	NA	NA	0.43,0.35,1,1	FALSE	NA	NA	NA	NA	0	NA	0.1021485	NA	INTERGENIC(MODIFIER||||||||||1)	NA	NA	-
10	Chr10	4433728	NA	A	G	16.9	PASS	6	1,0,2,3	23	-37	1	2	NA	NA	NA	NA	NA	NA	NA	NA	1,0.35,1,0.28	FALSE	NA	NA	NA	NA	0.8217058	NA	0.09488514	NA	INTERGENIC(MODIFIER||||||||||1)	NA	NA	-
10	Chr10	4433833	NA	C	T	14.6	PASS	7	2,0,0,5	14	-34	1	2	NA	NA	NA	NA	NA	NA	NA	NA	0.048,0.2,1,1	FALSE	NA	NA	NA	NA	0.3960091	NA	0.09071144	NA	INTERGENIC(MODIFIER||||||||||1)	NA	NA	-
10	Chr10	4434136	NA	C	T	222	PASS	25	0,0,14,11	37	-102	1	2	NA	NA	NA	NA	NA	NA	NA	NA	NA	FALSE	NA	NA	NA	NA	NA	NA	0.0908225	NA	INTERGENIC(MODIFIER||||||||||1)	NA	NA	-
10	Chr10	4434238	NA	C	A	92.3	PASS	5	0,0,4,1	33	-42	1	2	NA	NA	NA	NA	NA	NA	NA	NA	NA	FALSE	NA	NA	NA	NA	NA	NA	0.09529357	NA	INTERGENIC(MODIFIER||||||||||1)	NA	NA	-
10	Chr10	4434383	NA	C	G	14.9	PASS	2	0,0,0,2	26	-33	1	2	NA	NA	NA	NA	NA	NA	NA	NA	NA	FALSE	NA	NA	NA	NA	NA	NA	0.0096	NA	INTERGENIC(MODIFIER||||||||||1)	NA	NA	-
10	Chr10	4434398	NA	G	A	17.1	PASS	3	0,0,0,3	22	-36	1	2	NA	NA	NA	NA	NA	NA	NA	NA	NA	FALSE	NA	NA	NA	NA	NA	NA	0.06278483	NA	INTERGENIC(MODIFIER||||||||||1)	NA	NA	-
10	Chr10	4434507	NA	G	A	107	PASS	9	0,0,1,8	29	-54	1	2	NA	NA	NA	NA	NA	NA	NA	NA	NA	FALSE	NA	NA	NA	NA	NA	NA	0.1240484	NA	INTERGENIC(MODIFIER||||||||||1)	NA	NA	-
10	Chr10	4434516	NA	T	C	108	PASS	9	0,0,1,8	29	-54	1	2	NA	NA	NA	NA	NA	NA	NA	NA	NA	FALSE	NA	NA	NA	NA	NA	NA	0.1004434	NA	INTERGENIC(MODIFIER||||||||||1)	NA	NA	-
10	Chr10	4434711	NA	G	C	192	PASS	15	0,0,9,6	28	-72	1	2	NA	NA	NA	NA	NA	NA	NA	NA	NA	FALSE	NA	NA	NA	NA	NA	NA	0.172325	NA	INTERGENIC(MODIFIER||||||||||1)	NA	NA	-
10	Chr10	4434739	NA	A	G	117	PASS	9	0,0,4,4	26	-51	1	2	NA	NA	NA	NA	NA	NA	NA	NA	NA	FALSE	NA	NA	NA	NA	NA	NA	0.09698205	NA	INTERGENIC(MODIFIER||||||||||1)	NA	NA	-
10	Chr10	4434781	NA	A	G	70.1	PASS	6	0,0,3,3	21	-45	1	2	NA	NA	NA	NA	NA	NA	NA	NA	NA	FALSE	NA	NA	NA	NA	NA	NA	0.04374793	NA	INTERGENIC(MODIFIER||||||||||1)	NA	NA	-
10	Chr10	4434815	NA	T	C	18	PASS	3	0,0,1,2	19	-36	1	2	NA	NA	NA	NA	NA	NA	NA	NA	NA	FALSE	NA	NA	NA	NA	NA	NA	0.02434982	NA	INTERGENIC(MODIFIER||||||||||1)	NA	NA	-
10	Chr10	4434868	NA	T	C	4.61	Qual	2	0,0,1,1	18	-33	1	2	NA	NA	NA	NA	NA	NA	NA	NA	NA	FALSE	NA	NA	NA	NA	NA	NA	0.048	NA	INTERGENIC(MODIFIER||||||||||1)	NA	NA	-
10	Chr10	4434954	NA	T	C	88	PASS	12	0,0,6,6	17	-63	1	2	NA	NA	NA	NA	NA	NA	NA	NA	NA	FALSE	NA	NA	NA	NA	NA	NA	0.1529238	NA	INTERGENIC(MODIFIER||||||||||1)	NA	NA	-
10	Chr10	4434983	NA	C	G	141	PASS	16	0,0,8,8	21	-75	1	2	NA	NA	NA	NA	NA	NA	NA	NA	NA	FALSE	NA	NA	NA	NA	NA	NA	0.1785187	NA	INTERGENIC(MODIFIER||||||||||1)	NA	NA	-
10	Chr10	4435043	NA	A	G	169	PASS	22	0,0,13,9	22	-93	1	2	NA	NA	NA	NA	NA	NA	NA	NA	NA	FALSE	NA	NA	NA	NA	NA	NA	0.2052455	NA	INTERGENIC(MODIFIER||||||||||1)	NA	NA	-
10	Chr10	4435396	NA	G	A	222	PASS	29	2,0,12,15	37	-85	1	2	NA	NA	NA	NA	NA	NA	NA	NA	0.22,0.43,1,1	FALSE	NA	NA	NA	NA	-1.075829	NA	0.0404286	NA	INTERGENIC(MODIFIER||||||||||1)	NA	NA	-
10	Chr10	4435644	NA	C	T	147	PASS	46	10,14,11,11	19	-3.53	0.5006	1	NA	NA	NA	NA	NA	NA	NA	NA	0.77,0.47,1,1	FALSE	NA	NA	NA	NA	1.110494	NA	0.1125896	NA	INTERGENIC(MODIFIER||||||||||1)	NA	NA	-
10	Chr10	4435827	NA	CAAGAAGAAG	CAAGAAG	217	PASS	30	1,8,12,7	29	-6.6	0.5003	1	NA	18,0.600000	NA	NA	NA	NA	NA	NA	0.016,1,1,0.24	TRUE	NA	NA	NA	NA	NA	NA	0.02943003	NA	INTERGENIC(MODIFIER||||||||||1)	NA	NA	-
10	Chr10	4435908	NA	A	G	121	PASS	28	1,8,8,11	21	-17.1	0.5263	1	NA	NA	NA	NA	NA	NA	NA	NA	0.2,0.21,1,0.1	FALSE	NA	NA	NA	NA	-2.06606	NA	0.1789056	NA	INTERGENIC(MODIFIER||||||||||1)	NA	NA	-
10	Chr10	4436447	NA	T	C	10.4	PASS	28	10,13,2,3	44	13.2	0.5	1	NA	NA	NA	NA	NA	NA	NA	NA	1,1,1.9e-05,1	FALSE	NA	NA	NA	NA	-0.5398651	NA	0.08396358	NA	INTERGENIC(MODIFIER||||||||||1)	NA	NA	-
10	Chr10	4437460	NA	G	A	222	PASS	30	1,1,14,14	44	-41	1	2	NA	NA	NA	NA	NA	NA	NA	NA	1,0.36,1,0.19	FALSE	NA	NA	NA	NA	-1.787534	NA	0.2182003	NA	INTERGENIC(MODIFIER||||||||||1)	NA	NA	-
10	Chr10	4437728	NA	T	A	35	PASS	47	19,16,5,7	42	38	0.5	1	NA	NA	NA	NA	NA	NA	NA	NA	0.52,0.19,3.2e-19,1	FALSE	NA	NA	NA	NA	-1.451651	NA	0.05632367	NA	INTERGENIC(MODIFIER||||||||||1)	NA	NA	-
10	Chr10	4437760	NA	C	G	38	PASS	51	21,16,6,7	42	41	0.5	1	NA	NA	NA	NA	NA	NA	NA	NA	0.54,1,3.9e-21,1	FALSE	NA	NA	NA	NA	-0.575051	NA	0.05203512	NA	INTERGENIC(MODIFIER||||||||||1)	NA	NA	-
10	Chr10	4437838	NA	C	A	225	PASS	44	8,6,19,11	38	49	0.5	1	NA	NA	NA	NA	NA	NA	NA	NA	0.75,1,1,1	FALSE	NA	NA	NA	NA	-2.255188	NA	0.03771846	NA	INTERGENIC(MODIFIER||||||||||1)	NA	NA	-
10	Chr10	4438054	NA	G	C	222	PASS	30	1,0,12,16	43	-100	1	2	NA	NA	NA	NA	NA	NA	NA	NA	0.45,1,1,0.23	FALSE	NA	NA	NA	NA	-0.7768986	NA	0.2343073	NA	INTERGENIC(MODIFIER||||||||||1)	NA	NA	-
10	Chr10	4438145	NA	T	C	222	PASS	34	0,0,16,18	43	-126	1	2	NA	NA	NA	NA	NA	NA	NA	NA	NA	FALSE	NA	NA	NA	NA	NA	NA	0.2509408	NA	INTERGENIC(MODIFIER||||||||||1)	NA	NA	-
10	Chr10	4438324	NA	C	G	16.1	PASS	27	7,14,2,4	41	19.1	0.5	1	NA	NA	NA	NA	NA	NA	NA	NA	1,1,2.8e-05,1	FALSE	NA	NA	NA	NA	0.02916059	NA	0.09968024	NA	INTERGENIC(MODIFIER||||||||||1)	NA	NA	-
10	Chr10	4438618	NA	T	C	193	PASS	16	0,0,5,11	30	-75	1	2	NA	NA	NA	NA	NA	NA	NA	NA	NA	FALSE	NA	NA	NA	NA	NA	NA	0.1785187	NA	INTERGENIC(MODIFIER||||||||||1)	NA	NA	-
10	Chr10	4438620	NA	G	A	182	PASS	17	2,0,3,11	30	-54	1	2	NA	NA	NA	NA	NA	NA	NA	NA	0.083,0.32,1,0.33	FALSE	NA	NA	NA	NA	-0.2381653	NA	0.1667232	NA	INTERGENIC(MODIFIER||||||||||1)	NA	NA	-
10	Chr10	4439144	NA	C	G	89.3	PASS	35	18,6,7,4	17	-42	1	2	NA	NA	NA	NA	NA	NA	NA	NA	0.69,0.016,1,1	FALSE	NA	NA	NA	NA	-0.5152351	NA	0.04414289	NA	INTERGENIC(MODIFIER||||||||||1)	NA	NA	-
10	Chr10	4439687	NA	G	A	222	PASS	39	0,4,21,13	37	-93	1	2	NA	NA	NA	NA	NA	NA	NA	NA	0.032,0.28,1,1	FALSE	NA	NA	NA	NA	-2.49717	NA	0.3000583	NA	INTERGENIC(MODIFIER||||||||||1)	NA	NA	-
10	Chr10	4439714	NA	T	C	222	PASS	34	0,1,19,14	40	-114	1	2	NA	NA	NA	NA	NA	NA	NA	NA	0.44,0.36,1,1	FALSE	NA	NA	NA	NA	-1.528942	NA	0.2316409	NA	INTERGENIC(MODIFIER||||||||||1)	NA	NA	-
10	Chr10	4439791	NA	C	T	39	PASS	39	18,13,6,2	42	42	0.5	1	NA	NA	NA	NA	NA	NA	NA	NA	0.45,0.016,0.023,0.0018	FALSE	NA	NA	NA	NA	-3.704114	NA	0.01289334	NA	INTERGENIC(MODIFIER||||||||||1)	NA	NA	-
10	Chr10	4439812	NA	ATTTTT	ATTTTTT	27.5	PASS	42	13,11,7,4	43	30.5	0.5	1	NA	12,0.285714	NA	NA	NA	NA	NA	NA	0.72,0.22,2.2e-06,0.31	TRUE	NA	NA	NA	NA	NA	NA	0.2883727	NA	INTERGENIC(MODIFIER||||||||||1)	NA	NA	-
10	Chr10	4439852	NA	G	A	5.46	Qual	55	27,19,7,2	39	7.8	0.4999	1	NA	NA	NA	NA	NA	NA	NA	NA	0.46,1,0.045,1	FALSE	NA	NA	NA	NA	-0.9896592	NA	0.09335557	NA	INTERGENIC(MODIFIER||||||||||1)	NA	NA	-
10	Chr10	4439894	NA	G	A	128	PASS	72	24,19,16,13	37	131	0.5	1	NA	NA	NA	NA	NA	NA	NA	NA	1,1,8.9e-09,1	FALSE	NA	NA	NA	NA	-0.03444429	NA	0.2770481	NA	INTERGENIC(MODIFIER||||||||||1)	NA	NA	-
10	Chr10	4439937	NA	G	A	107	PASS	82	30,22,13,17	37	110	0.5	1	NA	NA	NA	NA	NA	NA	NA	NA	0.25,0.23,9.7e-12,0.1	FALSE	NA	NA	NA	NA	0.7749705	NA	0.2378395	NA	INTERGENIC(MODIFIER||||||||||1)	NA	NA	-
10	Chr10	4439943	NA	G	C	95	PASS	83	31,23,12,16	37	98	0.5	1	NA	NA	NA	NA	NA	NA	NA	NA	0.25,0.47,6.7e-11,0.46	FALSE	NA	NA	NA	NA	0.7480612	NA	0.1010552	NA	INTERGENIC(MODIFIER||||||||||1)	NA	NA	-
10	Chr10	4439961	NA	A	T	102	PASS	93	38,24,12,16	39	105	0.5	1	NA	NA	NA	NA	NA	NA	NA	NA	0.12,1,3.2e-11,1	FALSE	NA	NA	NA	NA	0.2658244	NA	0.2590447	NA	INTERGENIC(MODIFIER||||||||||1)	NA	NA	-
10	Chr10	4440011	NA	G	A	201	PASS	97	33,35,20,8	42	204	0.5	1	NA	NA	NA	NA	NA	NA	NA	NA	0.045,0.19,1,1	FALSE	NA	NA	NA	NA	-0.9390684	NA	0.2572545	NA	INTERGENIC(MODIFIER||||||||||1)	NA	NA	-
10	Chr10	4440082	NA	C	A	139	PASS	94	26,39,22,7	43	142	0.5	1	NA	NA	NA	NA	NA	NA	NA	NA	0.0017,0.12,2.2e-10,1	FALSE	NA	NA	NA	NA	0.2783249	NA	0.03228462	NA	INTERGENIC(MODIFIER||||||||||1)	NA	NA	-
10	Chr10	4440132	NA	G	T	124	PASS	68	23,29,6,9	42	127	0.5	1	NA	NA	NA	NA	NA	NA	NA	NA	1,1,0.15,1	FALSE	NA	NA	NA	NA	0.9400888	NA	0.170122	NA	INTERGENIC(MODIFIER||||||||||1)	NA	NA	-
10	Chr10	4440143	NA	C	G	25	PASS	63	16,31,10,5	42	28	0.5	1	NA	NA	NA	NA	NA	NA	NA	NA	0.036,1,3e-14,1	FALSE	NA	NA	NA	NA	0.4438023	NA	0.1512586	NA	INTERGENIC(MODIFIER||||||||||1)	NA	NA	-
10	Chr10	4440170	NA	C	T	45	PASS	53	20,22,4,5	42	48	0.5	1	NA	NA	NA	NA	NA	NA	NA	NA	1,1,0.021,0.46	FALSE	NA	NA	NA	NA	2.310227	NA	0.05102083	NA	INTERGENIC(MODIFIER||||||||||1)	NA	NA	-
10	Chr10	4440182	NA	A	G	62	PASS	48	14,15,11,5	42	65	0.5	1	NA	NA	NA	NA	NA	NA	NA	NA	0.22,0.019,7.5e-22,0.098	FALSE	NA	NA	NA	NA	3.99533	NA	0.0008058828	NA	INTERGENIC(MODIFIER||||||||||1)	NA	NA	-
10	Chr10	4440262	NA	G	C	145	PASS	51	14,14,9,14	42	148	0.5	1	NA	NA	NA	NA	NA	NA	NA	NA	0.57,0.005,3e-13,0.0045	FALSE	NA	NA	NA	NA	-3.643986	NA	0.207856	NA	INTERGENIC(MODIFIER||||||||||1)	NA	NA	-
10	Chr10	4440283	NA	C	T	225	PASS	68	16,16,17,18	41	225	0.5	1	NA	NA	NA	NA	NA	NA	NA	NA	1,0.23,6.6e-17,0.1	FALSE	NA	NA	NA	NA	-4.123467	NA	0.1219752	NA	INTERGENIC(MODIFIER||||||||||1)	NA	NA	-
10	Chr10	4440323	NA	A	T	182	PASS	89	25,36,15,12	40	185	0.5	1	NA	NA	NA	NA	NA	NA	NA	NA	0.25,1,1.5e-06,0.15	FALSE	NA	NA	NA	NA	-2.822952	NA	0.2675452	NA	INTERGENIC(MODIFIER||||||||||1)	NA	NA	-
10	Chr10	4440369	NA	G	C	225	PASS	105	30,37,20,16	40	225	0.5	1	NA	NA	NA	NA	NA	NA	NA	NA	0.31,1,2.3e-07,1	FALSE	NA	NA	NA	NA	-1.296841	NA	0.2463678	NA	INTERGENIC(MODIFIER||||||||||1)	NA	NA	-
10	Chr10	4440404	NA	G	A	190	PASS	99	41,29,13,16	39	193	0.5	1	NA	NA	NA	NA	NA	NA	NA	NA	0.27,1,0.017,0.12	FALSE	NA	NA	NA	NA	2.133564	NA	0.1968188	NA	INTERGENIC(MODIFIER||||||||||1)	NA	NA	-
10	Chr10	4440473	NA	A	C	225	PASS	72	29,17,15,11	36	225	0.5	1	NA	NA	NA	NA	NA	NA	NA	NA	0.8,0.32,1,1	FALSE	NA	NA	NA	NA	-0.7796241	NA	0.2376972	NA	INTERGENIC(MODIFIER||||||||||1)	NA	NA	-
10	Chr10	4440481	NA	C	T	110	PASS	70	28,23,11,8	35	113	0.5	1	NA	NA	NA	NA	NA	NA	NA	NA	1,1,0.0095,1	FALSE	NA	NA	NA	NA	-1.465961	NA	0.1880793	NA	INTERGENIC(MODIFIER||||||||||1)	NA	NA	-
10	Chr10	4440512	NA	G	A	100	PASS	68	25,24,12,7	32	103	0.5	1	NA	NA	NA	NA	NA	NA	NA	NA	0.42,1,0.033,1	FALSE	NA	NA	NA	NA	0.9430622	NA	0.1920497	NA	INTERGENIC(MODIFIER||||||||||1)	NA	NA	-
10	Chr10	4440555	NA	C	T	204	PASS	66	24,17,8,16	34	207	0.5	1	NA	NA	NA	NA	NA	NA	NA	NA	0.072,1,1,0.066	FALSE	NA	NA	NA	NA	-0.3466261	NA	0.2435209	NA	INTERGENIC(MODIFIER||||||||||1)	NA	NA	-
10	Chr10	4440615	NA	T	C	67	PASS	70	20,29,13,8	36	70	0.5	1	NA	NA	NA	NA	NA	NA	NA	NA	0.12,0.11,0.0005,0.041	FALSE	NA	NA	NA	NA	-0.4741934	NA	0.1992303	NA	INTERGENIC(MODIFIER||||||||||1)	NA	NA	-
10	Chr10	4440643	NA	C	T	163	PASS	67	25,21,6,13	37	166	0.5	1	NA	NA	NA	NA	NA	NA	NA	NA	0.11,1,0.2,0.032	FALSE	NA	NA	NA	NA	3.439944	NA	0.1272545	NA	INTERGENIC(MODIFIER||||||||||1)	NA	NA	-
10	Chr10	4440702	NA	A	G	152	PASS	71	24,26,5,14	39	155	0.5	1	NA	NA	NA	NA	NA	NA	NA	NA	0.17,1,0.07,1	FALSE	NA	NA	NA	NA	-1.658547	NA	0.002005289	NA	INTERGENIC(MODIFIER||||||||||1)	NA	NA	-
10	Chr10	4440805	NA	G	C	201	PASS	58	9,15,10,23	38	204	0.5	1	NA	NA	NA	NA	NA	NA	NA	NA	0.58,1,1.2e-13,1	FALSE	NA	NA	NA	NA	-0.3474981	NA	0.1075808	NA	INTERGENIC(MODIFIER||||||||||1)	NA	NA	-
10	Chr10	4440853	NA	T	C	165	PASS	50	9,13,9,19	37	168	0.5	1	NA	NA	NA	NA	NA	NA	NA	NA	0.56,0.054,1.8e-13,1	FALSE	NA	NA	NA	NA	-0.244301	NA	0.05348829	NA	INTERGENIC(MODIFIER||||||||||1)	NA	NA	-
10	Chr10	4440901	NA	A	G	5.46	Qual	50	13,23,5,7	33	7.8	0.4999	1	NA	NA	NA	NA	NA	NA	NA	NA	0.74,0.00026,0.02,0.016	FALSE	NA	NA	NA	NA	-1.297619	NA	0.1099767	NA	INTERGENIC(MODIFIER||||||||||1)	NA	NA	-
10	Chr10	4441002	NA	C	G	108	PASS	61	18,22,6,14	30	111	0.5	1	NA	NA	NA	NA	NA	NA	NA	NA	0.4,0.33,0.15,1	FALSE	NA	NA	NA	NA	0.3841906	NA	0.07701354	NA	INTERGENIC(MODIFIER||||||||||1)	NA	NA	-
10	Chr10	4441056	NA	C	A	77	PASS	58	17,26,4,11	33	80	0.5	1	NA	NA	NA	NA	NA	NA	NA	NA	0.53,1,0.038,1	FALSE	NA	NA	NA	NA	0.4794557	NA	0.0763505	NA	INTERGENIC(MODIFIER||||||||||1)	NA	NA	-
10	Chr10	4441068	NA	A	C	32	PASS	63	17,30,4,11	34	35	0.5	1	NA	NA	NA	NA	NA	NA	NA	NA	0.55,0.00048,0.012,1	FALSE	NA	NA	NA	NA	1.117724	NA	0.06269733	NA	INTERGENIC(MODIFIER||||||||||1)	NA	NA	-
10	Chr10	4441121	NA	A	C	21	PASS	55	9,33,4,8	34	24	0.5	1	NA	NA	NA	NA	NA	NA	NA	NA	0.45,0.073,0.012,0.37	FALSE	NA	NA	NA	NA	-0.8218473	NA	0.1473127	NA	INTERGENIC(MODIFIER||||||||||1)	NA	NA	-
10	Chr10	4441138	NA	G	A	46	PASS	54	8,33,4,9	34	49	0.5	1	NA	NA	NA	NA	NA	NA	NA	NA	0.45,0.36,0.036,0.49	FALSE	NA	NA	NA	NA	-0.8699898	NA	0.1565432	NA	INTERGENIC(MODIFIER||||||||||1)	NA	NA	-
10	Chr10	4441150	NA	A	G	19.1	PASS	54	10,31,3,9	34	22	0.5	1	NA	NA	NA	NA	NA	NA	NA	NA	1,0.06,0.065,1	FALSE	NA	NA	NA	NA	-0.7969709	NA	0.1518477	NA	INTERGENIC(MODIFIER||||||||||1)	NA	NA	-
10	Chr10	4441222	NA	A	G	216	PASS	43	4,11,6,8	38	149	0.5	1	NA	NA	NA	NA	NA	NA	NA	NA	0.45,1,1,0.31	FALSE	NA	NA	NA	NA	-1.46206	NA	0.1102014	NA	INTERGENIC(MODIFIER||||||||||1)	NA	NA	-
10	Chr10	4441237	NA	T	C	105	PASS	45	14,16,3,10	34	108	0.5	1	NA	NA	NA	NA	NA	NA	NA	NA	0.19,0.038,1,1	FALSE	NA	NA	NA	NA	-0.5156637	NA	0.126535	NA	INTERGENIC(MODIFIER||||||||||1)	NA	NA	-
10	Chr10	4441241	NA	C	T	13.2	PASS	43	11,21,4,7	34	16.1	0.5	1	NA	NA	NA	NA	NA	NA	NA	NA	1,1,0.0003,1	FALSE	NA	NA	NA	NA	3.18712	NA	0.1248313	NA	INTERGENIC(MODIFIER||||||||||1)	NA	NA	-
10	Chr10	4441356	NA	C	G	40	PASS	36	12,13,3,8	41	43	0.5	1	NA	NA	NA	NA	NA	NA	NA	NA	0.3,0.12,1.9e-08,1	FALSE	NA	NA	NA	NA	1.614066	NA	0.1169031	NA	INTERGENIC(MODIFIER||||||||||1)	NA	NA	-
10	Chr10	4441535	NA	C	G	222	PASS	45	0,0,31,12	40	-156	1	2	NA	NA	NA	NA	NA	NA	NA	NA	NA	FALSE	NA	NA	NA	NA	NA	NA	0.06659345	NA	INTERGENIC(MODIFIER||||||||||1)	NA	NA	-
10	Chr10	4441664	NA	G	A	64	PASS	46	21,9,6,9	36	67	0.5	1	NA	NA	NA	NA	NA	NA	NA	NA	0.1,1,0.00031,1	FALSE	NA	NA	NA	NA	0.6139678	NA	0.09159956	NA	NON_SYNONYMOUS_CODING(MODERATE|MISSENSE|Gtc/Atc|V32I|91|Sobic.010G056900|protein_coding|CODING|Sobic.010G056900.1.v3.1|1|1)	NA	NA	-
10	Chr10	4441722	NA	C	T	60	PASS	40	18,8,4,10	34	63	0.5	1	NA	NA	NA	NA	NA	NA	NA	NA	0.021,1,0.0011,1	FALSE	NA	NA	NA	NA	2.31103	NA	0.1603686	NA	NON_SYNONYMOUS_CODING(MODERATE|MISSENSE|aCg/aTg|T51M|91|Sobic.010G056900|protein_coding|CODING|Sobic.010G056900.1.v3.1|1|1)	NA	NA	-
10	Chr10	4441793	NA	G	T	223	PASS	43	4,4,20,13	37	-37	1	2	NA	NA	NA	NA	NA	NA	NA	NA	0.7,1,1,1	FALSE	NA	NA	NA	NA	-3.733876	NA	0.2120248	NA	NON_SYNONYMOUS_CODING(MODERATE|MISSENSE|Gta/Tta|V75L|91|Sobic.010G056900|protein_coding|CODING|Sobic.010G056900.1.v3.1|1|1)	NA	NA	-
10	Chr10	4441817	NA	A	G	222	PASS	36	1,2,19,12	39	-67	1	2	NA	NA	NA	NA	NA	NA	NA	NA	0.56,0.25,1,1	FALSE	NA	NA	NA	NA	-2.671578	NA	0.05202224	NA	NON_SYNONYMOUS_CODING(MODERATE|MISSENSE|Aac/Gac|N83D|91|Sobic.010G056900|protein_coding|CODING|Sobic.010G056900.1.v3.1|1|1)	NA	NA	-
10	Chr10	4442089	NA	G	A	222	PASS	30	0,0,18,12	46	-117	1	2	NA	NA	NA	NA	NA	NA	NA	NA	NA	FALSE	NA	NA	NA	NA	NA	NA	0.07611728	NA	UTR_3_PRIME(MODIFIER||243||91|Sobic.010G056900|protein_coding|CODING|Sobic.010G056900.1.v3.1|1|1)	NA	NA	-
10	Chr10	4443173	NA	ATTTTTTTTT	ATTTTTTTT	60.5	PASS	23	0,0,9,12	48	-97.5	1	2	NA	21,0.913043	NA	NA	NA	NA	NA	NA	NA	TRUE	NA	NA	NA	NA	NA	NA	0.1859076	NA	INTERGENIC(MODIFIER||||||||||1)	NA	NA	-
10	Chr10	4443245	NA	A	G	222	PASS	20	0,0,10,9	44	-84	1	2	NA	NA	NA	NA	NA	NA	NA	NA	NA	FALSE	NA	NA	NA	NA	NA	NA	0.1919858	NA	INTERGENIC(MODIFIER||||||||||1)	NA	NA	-
10	Chr10	4443315	NA	T	A	222	PASS	22	0,0,14,8	44	-93	1	2	NA	NA	NA	NA	NA	NA	NA	NA	NA	FALSE	NA	NA	NA	NA	NA	NA	0.1862423	NA	INTERGENIC(MODIFIER||||||||||1)	NA	NA	-
10	Chr10	4443808	NA	G	A	222	PASS	32	0,0,22,9	43	-120	1	2	NA	NA	NA	NA	NA	NA	NA	NA	NA	FALSE	NA	NA	NA	NA	NA	NA	0.273837	NA	INTERGENIC(MODIFIER||||||||||1)	NA	NA	-
10	Chr10	4443866	NA	A	T	222	PASS	44	0,0,28,11	44	-144	1	2	NA	NA	NA	NA	NA	NA	NA	NA	NA	FALSE	NA	NA	NA	NA	NA	NA	0.1225022	NA	INTERGENIC(MODIFIER||||||||||1)	NA	NA	-
10	Chr10	4443929	NA	CAAAAAAA	CAAAAAAAA	52.5	PASS	31	0,0,25,6	47	-128	1	2	NA	31,1.000000	NA	NA	NA	NA	NA	NA	NA	TRUE	NA	NA	NA	NA	NA	NA	0.140686	NA	INTERGENIC(MODIFIER||||||||||1)	NA	NA	-
10	Chr10	4444144	NA	G	T	222	PASS	36	0,0,18,18	46	-135	1	2	NA	NA	NA	NA	NA	NA	NA	NA	NA	FALSE	NA	NA	NA	NA	NA	NA	0.2278126	NA	INTERGENIC(MODIFIER||||||||||1)	NA	NA	-
10	Chr10	4444686	NA	C	A	222	PASS	31	0,0,14,15	42	-114	1	2	NA	NA	NA	NA	NA	NA	NA	NA	NA	FALSE	NA	NA	NA	NA	NA	NA	0.2776279	NA	INTERGENIC(MODIFIER||||||||||1)	NA	NA	-
10	Chr10	4444748	NA	G	C	222	PASS	37	0,0,19,16	42	-132	1	2	NA	NA	NA	NA	NA	NA	NA	NA	NA	FALSE	NA	NA	NA	NA	NA	NA	0.2976318	NA	INTERGENIC(MODIFIER||||||||||1)	NA	NA	-
10	Chr10	4444915	NA	T	C	222	PASS	30	0,1,17,10	42	-95	1	2	NA	NA	NA	NA	NA	NA	NA	NA	0.39,1,0.025,0.47	FALSE	NA	NA	NA	NA	1.237969	NA	0.2207628	NA	INTERGENIC(MODIFIER||||||||||1)	NA	NA	-
10	Chr10	4444948	NA	G	A	222	PASS	26	0,0,16,10	41	-105	1	2	NA	NA	NA	NA	NA	NA	NA	NA	NA	FALSE	NA	NA	NA	NA	NA	NA	0.1988122	NA	INTERGENIC(MODIFIER||||||||||1)	NA	NA	-
10	Chr10	4445303	NA	T	G	222	PASS	26	0,0,13,12	43	-102	1	2	NA	NA	NA	NA	NA	NA	NA	NA	NA	FALSE	NA	NA	NA	NA	NA	NA	0.09299989	NA	INTERGENIC(MODIFIER||||||||||1)	NA	NA	-
10	Chr10	4445335	NA	G	A	222	PASS	30	0,0,16,12	43	-111	1	2	NA	NA	NA	NA	NA	NA	NA	NA	NA	FALSE	NA	NA	NA	NA	NA	NA	0.07054114	NA	INTERGENIC(MODIFIER||||||||||1)	NA	NA	-
10	Chr10	4445523	NA	A	T	222	PASS	40	0,0,28,12	46	-147	1	2	NA	NA	NA	NA	NA	NA	NA	NA	NA	FALSE	NA	NA	NA	NA	NA	NA	0.1254181	NA	INTERGENIC(MODIFIER||||||||||1)	NA	NA	-
10	Chr10	4445849	NA	A	G	222	PASS	41	0,1,14,24	47	-127	1	2	NA	NA	NA	NA	NA	NA	NA	NA	1,1,0.074,1	FALSE	NA	NA	NA	NA	1.554916	NA	0.02628931	NA	INTERGENIC(MODIFIER||||||||||1)	NA	NA	-
10	Chr10	4446133	NA	TAAAAAAAA	TAAAAAAA	68.5	PASS	26	0,0,11,11	50	-101	1	2	NA	22,0.814815	NA	NA	NA	NA	NA	NA	NA	TRUE	NA	NA	NA	NA	NA	NA	0.1923507	NA	INTERGENIC(MODIFIER||||||||||1)	NA	NA	-
10	Chr10	4446402	NA	C	T	222	PASS	31	0,0,17,13	46	-117	1	2	NA	NA	NA	NA	NA	NA	NA	NA	NA	FALSE	NA	NA	NA	NA	NA	NA	0.009692548	NA	INTERGENIC(MODIFIER||||||||||1)	NA	NA	-
10	Chr10	4446960	NA	G	A	222	PASS	34	0,0,19,15	36	-129	1	2	NA	NA	NA	NA	NA	NA	NA	NA	NA	FALSE	NA	NA	NA	NA	NA	NA	0.2188598	NA	INTERGENIC(MODIFIER||||||||||1)	NA	NA	-
10	Chr10	4446966	NA	C	T	222	PASS	34	0,0,20,13	35	-126	1	2	NA	NA	NA	NA	NA	NA	NA	NA	NA	FALSE	NA	NA	NA	NA	NA	NA	0.2768605	NA	INTERGENIC(MODIFIER||||||||||1)	NA	NA	-
10	Chr10	4446996	NA	A	G	222	PASS	33	0,0,17,14	36	-120	1	2	NA	NA	NA	NA	NA	NA	NA	NA	NA	FALSE	NA	NA	NA	NA	NA	NA	0.03378234	NA	INTERGENIC(MODIFIER||||||||||1)	NA	NA	-
10	Chr10	4447319	NA	AAAAAGAAATGGATCTTAA	AAA	214	PASS	20	0,0,9,8	47	-85.5	1	2	NA	17,0.850000	NA	NA	NA	NA	NA	NA	NA	TRUE	NA	NA	NA	NA	NA	NA	0.05806407	NA	INTERGENIC(MODIFIER||||||||||1)	NA	NA	-
10	Chr10	4447431	NA	C	CCT	214	PASS	29	0,0,9,16	46	-110	1	2	NA	21,0.724138	NA	NA	NA	NA	NA	NA	NA	TRUE	NA	NA	NA	NA	NA	NA	0.09589756	NA	INTERGENIC(MODIFIER||||||||||1)	NA	NA	-
10	Chr10	4447490	NA	A	G	222	PASS	37	0,0,16,19	46	-132	1	2	NA	NA	NA	NA	NA	NA	NA	NA	NA	FALSE	NA	NA	NA	NA	NA	NA	0.1092643	NA	INTERGENIC(MODIFIER||||||||||1)	NA	NA	-
10	Chr10	4447631	NA	T	C	222	PASS	27	0,0,12,15	43	-108	1	2	NA	NA	NA	NA	NA	NA	NA	NA	NA	FALSE	NA	NA	NA	NA	NA	NA	0.2621747	NA	INTERGENIC(MODIFIER||||||||||1)	NA	NA	-
10	Chr10	4447681	NA	G	A	225	PASS	21	3,0,6,12	39	9.53	0.5001	1	NA	NA	NA	NA	NA	NA	NA	NA	0.063,0.25,0.44,0.34	FALSE	NA	NA	NA	NA	1.256297	NA	0.187786	NA	INTERGENIC(MODIFIER||||||||||1)	NA	NA	-
10	Chr10	4448045	NA	C	T	226	PASS	23	3,0,12,8	38	-24	0.6672	1	NA	NA	NA	NA	NA	NA	NA	NA	0.53,0.39,1,1	FALSE	NA	NA	NA	NA	-2.145247	NA	0.1721023	NA	INTERGENIC(MODIFIER||||||||||1)	NA	NA	-
10	Chr10	4448048	NA	A	G	223	PASS	23	3,0,12,8	38	-37	1	2	NA	NA	NA	NA	NA	NA	NA	NA	0.53,1,1,1	FALSE	NA	NA	NA	NA	-2.145247	NA	0.1806231	NA	INTERGENIC(MODIFIER||||||||||1)	NA	NA	-
10	Chr10	4448223	NA	T	C	222	PASS	37	0,0,19,14	32	-126	1	2	NA	NA	NA	NA	NA	NA	NA	NA	NA	FALSE	NA	NA	NA	NA	NA	NA	0.2967225	NA	INTERGENIC(MODIFIER||||||||||1)	NA	NA	-
10	Chr10	4448280	NA	G	A	40	PASS	30	9,12,6,3	38	43	0.5	1	NA	NA	NA	NA	NA	NA	NA	NA	0.43,1,4e-07,1	FALSE	NA	NA	NA	NA	1.900764	NA	0.1294409	NA	INTERGENIC(MODIFIER||||||||||1)	NA	NA	-
10	Chr10	4448319	NA	G	A	219	PASS	20	0,2,6,12	43	-20	0.5554	1	NA	NA	NA	NA	NA	NA	NA	NA	1,0.18,1,1	FALSE	NA	NA	NA	NA	-1.826828	NA	0.1795017	NA	INTERGENIC(MODIFIER||||||||||1)	NA	NA	-
10	Chr10	4448420	NA	GAAAAAAAA	GAAAAAAA	73.5	PASS	31	0,0,15,16	46	-128	1	2	NA	30,0.967742	NA	NA	NA	NA	NA	NA	NA	TRUE	NA	NA	NA	NA	NA	NA	0.2849866	NA	INTERGENIC(MODIFIER||||||||||1)	NA	NA	-
10	Chr10	4448890	NA	T	G	222	PASS	25	0,0,14,10	39	-99	1	2	NA	NA	NA	NA	NA	NA	NA	NA	NA	FALSE	NA	NA	NA	NA	NA	NA	0.1648623	NA	INTERGENIC(MODIFIER||||||||||1)	NA	NA	-
10	Chr10	4449385	NA	C	T	222	PASS	16	0,0,2,14	47	-75	1	2	NA	NA	NA	NA	NA	NA	NA	NA	NA	FALSE	NA	NA	NA	NA	NA	NA	0.1693437	NA	INTERGENIC(MODIFIER||||||||||1)	NA	NA	-
10	Chr10	4449693	NA	T	G	173	PASS	7	0,0,2,5	47	-48	1	2	NA	NA	NA	NA	NA	NA	NA	NA	NA	FALSE	NA	NA	NA	NA	NA	NA	0.09310645	NA	INTERGENIC(MODIFIER||||||||||1)	NA	NA	-
10	Chr10	4449931	NA	A	G	129	PASS	5	0,0,3,2	46	-42	1	2	NA	NA	NA	NA	NA	NA	NA	NA	NA	FALSE	NA	NA	NA	NA	NA	NA	0.08462522	NA	INTERGENIC(MODIFIER||||||||||1)	NA	NA	-
10	Chr10	4450111	NA	A	G,C	196	PASS	12	0,0,10,2	41	-60	1	2	NA	NA	NA	NA	NA	NA	NA	NA	NA	FALSE	NA	NA	NA	NA	NA	NA	0.1426399	NA	INTERGENIC(MODIFIER||||||||||1),INTERGENIC(MODIFIER||||||||||2)	NA	NA	-
10	Chr10	4450147	NA	A	G	175	PASS	13	0,0,10,1	39	-60	1	2	NA	NA	NA	NA	NA	NA	NA	NA	NA	FALSE	NA	NA	NA	NA	NA	NA	0.1155637	NA	INTERGENIC(MODIFIER||||||||||1)	NA	NA	-
10	Chr10	4450230	NA	T	A	222	PASS	16	0,0,7,8	44	-72	1	2	NA	NA	NA	NA	NA	NA	NA	NA	NA	FALSE	NA	NA	NA	NA	NA	NA	0.1641322	NA	INTERGENIC(MODIFIER||||||||||1)	NA	NA	-
10	Chr10	4450913	NA	A	G	222	PASS	23	0,0,14,9	47	-96	1	2	NA	NA	NA	NA	NA	NA	NA	NA	NA	FALSE	NA	NA	NA	NA	NA	NA	0.2112325	NA	SYNONYMOUS_CODING(LOW|SILENT|aaA/aaG|K183|245|Sobic.010G057000|protein_coding|CODING|Sobic.010G057000.1.v3.1|1|1)	NA	NA	-
10	Chr10	4452412	NA	T	C	222	PASS	28	0,0,9,19	44	-111	1	2	NA	NA	NA	NA	NA	NA	NA	NA	NA	FALSE	NA	NA	NA	NA	NA	NA	0.2726712	NA	INTERGENIC(MODIFIER||||||||||1)	NA	NA	-
10	Chr10	4452521	NA	C	A	222	PASS	44	0,0,28,16	42	-159	1	2	NA	NA	NA	NA	NA	NA	NA	NA	NA	FALSE	NA	NA	NA	NA	NA	NA	0.2894334	NA	INTERGENIC(MODIFIER||||||||||1)	NA	NA	-
10	Chr10	4452608	NA	A	G	222	PASS	41	0,0,22,16	43	-141	1	2	NA	NA	NA	NA	NA	NA	NA	NA	NA	FALSE	NA	NA	NA	NA	NA	NA	0.3149931	NA	INTERGENIC(MODIFIER||||||||||1)	NA	NA	-
10	Chr10	4452935	NA	T	C	222	PASS	29	0,0,13,12	46	-102	1	2	NA	NA	NA	NA	NA	NA	NA	NA	NA	FALSE	NA	NA	NA	NA	NA	NA	0.08947523	NA	INTERGENIC(MODIFIER||||||||||1)	NA	NA	-
10	Chr10	4453335	NA	T	C	222	PASS	34	0,0,13,20	41	-126	1	2	NA	NA	NA	NA	NA	NA	NA	NA	NA	FALSE	NA	NA	NA	NA	NA	NA	0.2286141	NA	INTERGENIC(MODIFIER||||||||||1)	NA	NA	-
10	Chr10	4453525	NA	T	C	222	PASS	13	0,0,6,7	46	-66	1	2	NA	NA	NA	NA	NA	NA	NA	NA	NA	FALSE	NA	NA	NA	NA	NA	NA	0.1388585	NA	INTERGENIC(MODIFIER||||||||||1)	NA	NA	-
10	Chr10	4453599	NA	A	C	213	PASS	14	0,0,6,4	48	-57	1	2	NA	NA	NA	NA	NA	NA	NA	NA	NA	FALSE	NA	NA	NA	NA	NA	NA	0.1374469	NA	INTERGENIC(MODIFIER||||||||||1)	NA	NA	-
10	Chr10	4454187	NA	GAAAAAAAAAAA	GAAAAAAAAAA	12.7	PASS	25	0,0,17,5	50	-101	1	2	NA	22,0.880000	NA	NA	NA	NA	NA	NA	NA	TRUE	NA	NA	NA	NA	NA	NA	0.1274943	NA	INTERGENIC(MODIFIER||||||||||1)	NA	NA	-
10	Chr10	4454394	NA	T	A	222	PASS	30	0,0,17,11	45	-111	1	2	NA	NA	NA	NA	NA	NA	NA	NA	NA	FALSE	NA	NA	NA	NA	NA	NA	0.08558508	NA	INTERGENIC(MODIFIER||||||||||1)	NA	NA	-
10	Chr10	4454425	NA	GTTTTTTTTTTT	GTTTTTTTTT	136	PASS	34	0,0,18,15	46	-134	1	2	NA	33,0.970588	NA	NA	NA	NA	NA	NA	NA	TRUE	NA	NA	NA	NA	NA	NA	0.01437015	NA	INTERGENIC(MODIFIER||||||||||1)	NA	NA	-
10	Chr10	4454479	NA	GTTTTTTTTTT	GTTTTTTT	214	PASS	31	0,0,14,14	46	-119	1	2	NA	29,0.935484	NA	NA	NA	NA	NA	NA	NA	TRUE	NA	NA	NA	NA	NA	NA	0.1850576	NA	INTERGENIC(MODIFIER||||||||||1)	NA	NA	-
10	Chr10	4454525	NA	A	G	222	PASS	33	0,0,15,16	45	-120	1	2	NA	NA	NA	NA	NA	NA	NA	NA	NA	FALSE	NA	NA	NA	NA	NA	NA	0.04425768	NA	INTERGENIC(MODIFIER||||||||||1)	NA	NA	-
10	Chr10	4454650	NA	T	G	222	PASS	36	0,0,11,23	39	-129	1	2	NA	NA	NA	NA	NA	NA	NA	NA	NA	FALSE	NA	NA	NA	NA	NA	NA	0.2213678	NA	INTERGENIC(MODIFIER||||||||||1)	NA	NA	-
10	Chr10	4454663	NA	T	C	222	PASS	35	0,0,10,23	39	-126	1	2	NA	NA	NA	NA	NA	NA	NA	NA	NA	FALSE	NA	NA	NA	NA	NA	NA	0.08123898	NA	INTERGENIC(MODIFIER||||||||||1)	NA	NA	-
10	Chr10	4454878	NA	T	A	222	PASS	25	0,0,13,12	37	-102	1	2	NA	NA	NA	NA	NA	NA	NA	NA	NA	FALSE	NA	NA	NA	NA	NA	NA	0.235526	NA	INTERGENIC(MODIFIER||||||||||1)	NA	NA	-
10	Chr10	4454879	NA	T	A	222	PASS	25	0,0,13,12	37	-102	1	2	NA	NA	NA	NA	NA	NA	NA	NA	NA	FALSE	NA	NA	NA	NA	NA	NA	0.2384977	NA	INTERGENIC(MODIFIER||||||||||1)	NA	NA	-
10	Chr10	4454925	NA	GAAAAAAAA	GAAAAAAAAA	70.5	PASS	27	0,0,11,12	40	-104	1	2	NA	24,0.888889	NA	NA	NA	NA	NA	NA	NA	TRUE	NA	NA	NA	NA	NA	NA	0.1246402	NA	INTERGENIC(MODIFIER||||||||||1)	NA	NA	-
10	Chr10	4455443	NA	ATTTTTTTTT	ATTTTTTTTTT	66.5	PASS	28	0,0,9,16	48	-110	1	2	NA	25,0.892857	NA	NA	NA	NA	NA	NA	NA	TRUE	NA	NA	NA	NA	NA	NA	0.166762	NA	INTERGENIC(MODIFIER||||||||||1)	NA	NA	-
10	Chr10	4455506	NA	C	T	222	PASS	39	0,0,14,20	47	-129	1	2	NA	NA	NA	NA	NA	NA	NA	NA	NA	FALSE	NA	NA	NA	NA	NA	NA	0.07817581	NA	INTERGENIC(MODIFIER||||||||||1)	NA	NA	-
10	Chr10	4455869	NA	T	C	222	PASS	28	0,0,15,12	43	-108	1	2	NA	NA	NA	NA	NA	NA	NA	NA	NA	FALSE	NA	NA	NA	NA	NA	NA	0.2048794	NA	INTERGENIC(MODIFIER||||||||||1)	NA	NA	-
10	Chr10	4456031	NA	C	T	222	PASS	25	0,0,15,10	45	-102	1	2	NA	NA	NA	NA	NA	NA	NA	NA	NA	FALSE	NA	NA	NA	NA	NA	NA	0.1661206	NA	INTERGENIC(MODIFIER||||||||||1)	NA	NA	-
10	Chr10	4456158	NA	A	C	222	PASS	34	0,0,13,19	47	-123	1	2	NA	NA	NA	NA	NA	NA	NA	NA	NA	FALSE	NA	NA	NA	NA	NA	NA	0.05355609	NA	INTERGENIC(MODIFIER||||||||||1)	NA	NA	-
10	Chr10	4456459	NA	T	C	222	PASS	24	0,0,5,19	43	-99	1	2	NA	NA	NA	NA	NA	NA	NA	NA	NA	FALSE	NA	NA	NA	NA	NA	NA	0.2152231	NA	INTERGENIC(MODIFIER||||||||||1)	NA	NA	-
10	Chr10	4456497	NA	C	T	222	PASS	17	0,0,5,12	41	-78	1	2	NA	NA	NA	NA	NA	NA	NA	NA	NA	FALSE	NA	NA	NA	NA	NA	NA	0.181626	NA	INTERGENIC(MODIFIER||||||||||1)	NA	NA	-
10	Chr10	4456679	NA	A	G	222	PASS	14	0,0,3,11	46	-69	1	2	NA	NA	NA	NA	NA	NA	NA	NA	NA	FALSE	NA	NA	NA	NA	NA	NA	0.1346145	NA	UTR_5_PRIME(MODIFIER||224||62|Sobic.010G057100|protein_coding|CODING|Sobic.010G057100.1.v3.1|1|1)	NA	NA	-
10	Chr10	4457719	NA	G	A	222	PASS	24	0,0,13,11	46	-99	1	2	NA	NA	NA	NA	NA	NA	NA	NA	NA	FALSE	NA	NA	NA	NA	NA	NA	0.1688483	NA	INTERGENIC(MODIFIER||||||||||1)	NA	NA	-
10	Chr10	4458409	NA	C	A	222	PASS	24	0,0,8,14	42	-93	1	2	NA	NA	NA	NA	NA	NA	NA	NA	NA	FALSE	NA	NA	NA	NA	NA	NA	0.1566761	NA	INTERGENIC(MODIFIER||||||||||1)	NA	NA	-
10	Chr10	4458441	NA	G	C	222	PASS	25	0,0,8,17	43	-99	1	2	NA	NA	NA	NA	NA	NA	NA	NA	NA	FALSE	NA	NA	NA	NA	NA	NA	0.1110121	NA	INTERGENIC(MODIFIER||||||||||1)	NA	NA	-
10	Chr10	4458593	NA	A	G	222	PASS	15	0,0,8,6	47	-69	1	2	NA	NA	NA	NA	NA	NA	NA	NA	NA	FALSE	NA	NA	NA	NA	NA	NA	0.1368417	NA	SYNONYMOUS_CODING(LOW|SILENT|gcA/gcG|A24|67|Sobic.010G057200|protein_coding|CODING|Sobic.010G057200.1.v3.1|1|1)	NA	NA	-
10	Chr10	4458888	NA	G	T	222	PASS	26	0,0,15,11	46	-105	1	2	NA	NA	NA	NA	NA	NA	NA	NA	NA	FALSE	NA	NA	NA	NA	NA	NA	0.1544677	NA	UTR_3_PRIME(MODIFIER||163||67|Sobic.010G057200|protein_coding|CODING|Sobic.010G057200.1.v3.1|2|1)	NA	NA	-
10	Chr10	4459107	NA	A	G	222	PASS	29	0,0,14,15	44	-114	1	2	NA	NA	NA	NA	NA	NA	NA	NA	NA	FALSE	NA	NA	NA	NA	NA	NA	0.2629214	NA	UTR_3_PRIME(MODIFIER||382||67|Sobic.010G057200|protein_coding|CODING|Sobic.010G057200.1.v3.1|2|1)	NA	NA	-
10	Chr10	4459206	NA	G	A	222	PASS	36	0,0,17,18	44	-132	1	2	NA	NA	NA	NA	NA	NA	NA	NA	NA	FALSE	NA	NA	NA	NA	NA	NA	0.1167488	NA	UTR_3_PRIME(MODIFIER||481||67|Sobic.010G057200|protein_coding|CODING|Sobic.010G057200.1.v3.1|2|1)	NA	NA	-
10	Chr10	4459351	NA	C	T	222	PASS	16	0,0,9,7	47	-75	1	2	NA	NA	NA	NA	NA	NA	NA	NA	NA	FALSE	NA	NA	NA	NA	NA	NA	0.1715335	NA	UTR_3_PRIME(MODIFIER||626||67|Sobic.010G057200|protein_coding|CODING|Sobic.010G057200.1.v3.1|2|1)	NA	NA	-
10	Chr10	4460071	NA	C	T	222	PASS	27	0,0,13,12	45	-102	1	2	NA	NA	NA	NA	NA	NA	NA	NA	NA	FALSE	NA	NA	NA	NA	NA	NA	0.06827878	NA	INTERGENIC(MODIFIER||||||||||1)	NA	NA	-
10	Chr10	4460082	NA	GAAACTAAACTAAAC	GAAACTAAAC	212	PASS	25	0,0,3,4	45	-55.5	1	2	NA	23,0.920000	NA	NA	NA	NA	NA	NA	NA	TRUE	NA	NA	NA	NA	NA	NA	0.005215186	NA	INTERGENIC(MODIFIER||||||||||1)	NA	NA	-
10	Chr10	4460283	NA	T	G	222	PASS	17	0,0,8,9	40	-78	1	2	NA	NA	NA	NA	NA	NA	NA	NA	NA	FALSE	NA	NA	NA	NA	NA	NA	0.1803871	NA	INTERGENIC(MODIFIER||||||||||1)	NA	NA	-
10	Chr10	4460284	NA	T	A	222	PASS	17	0,0,8,9	40	-78	1	2	NA	NA	NA	NA	NA	NA	NA	NA	NA	FALSE	NA	NA	NA	NA	NA	NA	0.1784299	NA	INTERGENIC(MODIFIER||||||||||1)	NA	NA	-
10	Chr10	4460430	NA	G	A	222	PASS	19	0,0,8,10	46	-81	1	2	NA	NA	NA	NA	NA	NA	NA	NA	NA	FALSE	NA	NA	NA	NA	NA	NA	0.1520319	NA	INTERGENIC(MODIFIER||||||||||1)	NA	NA	-
10	Chr10	4461066	NA	T	TTA	7.15	Qual	3	0,0,1,1	24	-40.5	1	2	NA	3,1.000000	NA	NA	NA	NA	NA	NA	NA	TRUE	NA	NA	NA	NA	NA	NA	0.0736	NA	INTERGENIC(MODIFIER||||||||||1)	NA	NA	-
10	Chr10	4461087	NA	T	C	27	PASS	4	0,0,1,2	22	-36	1	2	NA	NA	NA	NA	NA	NA	NA	NA	NA	FALSE	NA	NA	NA	NA	NA	NA	0.02845191	NA	INTERGENIC(MODIFIER||||||||||1)	NA	NA	-
10	Chr10	4461105	NA	G	T	69.1	PASS	6	0,0,2,4	29	-45	1	2	NA	NA	NA	NA	NA	NA	NA	NA	NA	FALSE	NA	NA	NA	NA	NA	NA	0.1009663	NA	INTERGENIC(MODIFIER||||||||||1)	NA	NA	-
10	Chr10	4461122	NA	C	T	34.1	PASS	6	0,0,2,4	29	-45	1	2	NA	NA	NA	NA	NA	NA	NA	NA	NA	FALSE	NA	NA	NA	NA	NA	NA	0.07187872	NA	INTERGENIC(MODIFIER||||||||||1)	NA	NA	-
10	Chr10	4461131	NA	T	G	42.3	PASS	5	0,0,2,3	31	-42	1	2	NA	NA	NA	NA	NA	NA	NA	NA	NA	FALSE	NA	NA	NA	NA	NA	NA	0.09080737	NA	INTERGENIC(MODIFIER||||||||||1)	NA	NA	-
10	Chr10	4461152	NA	CAA	C	25	PASS	5	0,0,2,2	31	-46.5	1	2	NA	5,1.000000	NA	NA	NA	NA	NA	NA	NA	TRUE	NA	NA	NA	NA	NA	NA	0.03801336	NA	INTERGENIC(MODIFIER||||||||||1)	NA	NA	-
10	Chr10	4461212	NA	G	A	45	PASS	3	0,0,1,2	35	-36	1	2	NA	NA	NA	NA	NA	NA	NA	NA	NA	FALSE	NA	NA	NA	NA	NA	NA	0.03576709	NA	INTERGENIC(MODIFIER||||||||||1)	NA	NA	-
10	Chr10	4461365	NA	A	G	13.9	PASS	2	0,0,1,1	27	-33	1	2	NA	NA	NA	NA	NA	NA	NA	NA	NA	FALSE	NA	NA	NA	NA	NA	NA	0.0208	NA	INTERGENIC(MODIFIER||||||||||1)	NA	NA	-
10	Chr10	4461433	NA	A	C	92	PASS	10	0,0,5,4	25	-54	1	2	NA	NA	NA	NA	NA	NA	NA	NA	NA	FALSE	NA	NA	NA	NA	NA	NA	0.1051898	NA	INTERGENIC(MODIFIER||||||||||1)	NA	NA	-
10	Chr10	4461469	NA	A	C	143	PASS	14	0,0,9,5	23	-69	1	2	NA	NA	NA	NA	NA	NA	NA	NA	NA	FALSE	NA	NA	NA	NA	NA	NA	0.1062443	NA	INTERGENIC(MODIFIER||||||||||1)	NA	NA	-
10	Chr10	4461508	NA	G	A	117	PASS	13	0,0,8,5	23	-66	1	2	NA	NA	NA	NA	NA	NA	NA	NA	NA	FALSE	NA	NA	NA	NA	NA	NA	0.0502581	NA	INTERGENIC(MODIFIER||||||||||1)	NA	NA	-
10	Chr10	4461529	NA	T	C	105	SnpGap	12	0,0,7,5	22	-63	1	2	NA	NA	NA	NA	NA	NA	NA	NA	NA	FALSE	NA	NA	NA	NA	NA	NA	0.1338059	NA	INTERGENIC(MODIFIER||||||||||1)	NA	NA	-
10	Chr10	4461537	NA	GTTAAAT	GTTAAATTAAAT	112	PASS	12	0,0,7,4	23	-67.5	1	2	NA	11,0.916667	NA	NA	NA	NA	NA	NA	NA	TRUE	NA	NA	NA	NA	NA	NA	0.0710678	NA	INTERGENIC(MODIFIER||||||||||1)	NA	NA	-
10	Chr10	4461607	NA	C	G	70.1	PASS	6	0,0,4,2	27	-45	1	2	NA	NA	NA	NA	NA	NA	NA	NA	NA	FALSE	NA	NA	NA	NA	NA	NA	0.08180077	NA	INTERGENIC(MODIFIER||||||||||1)	NA	NA	-
10	Chr10	4461633	NA	CTATATA	CTA	214	PASS	12	0,0,6,5	34	-67.5	1	2	NA	12,1.000000	NA	NA	NA	NA	NA	NA	NA	TRUE	NA	NA	NA	NA	NA	NA	0.003304554	NA	INTERGENIC(MODIFIER||||||||||1)	NA	NA	-
10	Chr10	4461645	NA	A	G	146	SnpGap	12	0,0,7,5	33	-63	1	2	NA	NA	NA	NA	NA	NA	NA	NA	NA	FALSE	NA	NA	NA	NA	NA	NA	0.00944109	NA	INTERGENIC(MODIFIER||||||||||1)	NA	NA	-
10	Chr10	4461654	NA	T	C	206	PASS	13	0,0,8,5	32	-66	1	2	NA	NA	NA	NA	NA	NA	NA	NA	NA	FALSE	NA	NA	NA	NA	NA	NA	0.0219896	NA	INTERGENIC(MODIFIER||||||||||1)	NA	NA	-
10	Chr10	4461731	NA	T	G	212	SnpGap	15	0,0,9,6	31	-72	1	2	NA	NA	NA	NA	NA	NA	NA	NA	NA	FALSE	NA	NA	NA	NA	NA	NA	0.1555288	NA	INTERGENIC(MODIFIER||||||||||1)	NA	NA	-
10	Chr10	4461737	NA	T	TCG	213	PASS	15	0,0,8,6	30	-76.5	1	2	NA	15,1.000000	NA	NA	NA	NA	NA	NA	NA	TRUE	NA	NA	NA	NA	NA	NA	0.1666434	NA	INTERGENIC(MODIFIER||||||||||1)	NA	NA	-
10	Chr10	4461775	NA	T	C	33.5	PASS	4	0,0,3,1	19	-39	1	2	NA	NA	NA	NA	NA	NA	NA	NA	NA	FALSE	NA	NA	NA	NA	NA	NA	0.0234614	NA	INTERGENIC(MODIFIER||||||||||1)	NA	NA	-
10	Chr10	4461779	NA	C	T	33.5	PASS	4	0,0,3,1	19	-39	1	2	NA	NA	NA	NA	NA	NA	NA	NA	NA	FALSE	NA	NA	NA	NA	NA	NA	0.02545961	NA	INTERGENIC(MODIFIER||||||||||1)	NA	NA	-
10	Chr10	4461781	NA	A	G	33.5	PASS	4	0,0,3,1	19	-39	1	2	NA	NA	NA	NA	NA	NA	NA	NA	NA	FALSE	NA	NA	NA	NA	NA	NA	0.0234614	NA	INTERGENIC(MODIFIER||||||||||1)	NA	NA	-
10	Chr10	4462722	NA	C	T	52	PASS	3	0,0,2,1	30	-36	1	2	NA	NA	NA	NA	NA	NA	NA	NA	NA	FALSE	NA	NA	NA	NA	NA	NA	0.03728401	NA	INTERGENIC(MODIFIER||||||||||1)	NA	NA	-
10	Chr10	4462753	NA	A	T	84.1	PASS	6	0,0,3,3	24	-45	1	2	NA	NA	NA	NA	NA	NA	NA	NA	NA	FALSE	NA	NA	NA	NA	NA	NA	0.1041756	NA	INTERGENIC(MODIFIER||||||||||1)	NA	NA	-
10	Chr10	4462787	NA	C	G	130	PASS	11	0,0,8,3	25	-60	1	2	NA	NA	NA	NA	NA	NA	NA	NA	NA	FALSE	NA	NA	NA	NA	NA	NA	0.1292461	NA	INTERGENIC(MODIFIER||||||||||1)	NA	NA	-
10	Chr10	4462860	NA	A	C	88	PASS	10	0,0,7,3	26	-57	1	2	NA	NA	NA	NA	NA	NA	NA	NA	NA	FALSE	NA	NA	NA	NA	NA	NA	0.1225035	NA	INTERGENIC(MODIFIER||||||||||1)	NA	NA	-
10	Chr10	4462864	NA	G	A	97	PASS	9	0,0,6,3	26	-54	1	2	NA	NA	NA	NA	NA	NA	NA	NA	NA	FALSE	NA	NA	NA	NA	NA	NA	0.0647018	NA	INTERGENIC(MODIFIER||||||||||1)	NA	NA	-
10	Chr10	4462908	NA	T	A	40.5	PASS	5	0,0,3,1	27	-39	1	2	NA	NA	NA	NA	NA	NA	NA	NA	NA	FALSE	NA	NA	NA	NA	NA	NA	0.07269818	NA	INTERGENIC(MODIFIER||||||||||1)	NA	NA	-
10	Chr10	4464186	NA	T	C	14.9	PASS	2	0,0,1,1	24	-33	1	2	NA	NA	NA	NA	NA	NA	NA	NA	NA	FALSE	NA	NA	NA	NA	NA	NA	0.0784	NA	INTERGENIC(MODIFIER||||||||||1)	NA	NA	-
10	Chr10	4464224	NA	C	T	6.17	Qual	3	0,0,1,2	21	-36	1	2	NA	NA	NA	NA	NA	NA	NA	NA	NA	FALSE	NA	NA	NA	NA	NA	NA	0.0270646	NA	INTERGENIC(MODIFIER||||||||||1)	NA	NA	-
10	Chr10	4464244	NA	G	A	16.1	PASS	3	0,0,1,2	21	-36	1	2	NA	NA	NA	NA	NA	NA	NA	NA	NA	FALSE	NA	NA	NA	NA	NA	NA	0.0257087	NA	INTERGENIC(MODIFIER||||||||||1)	NA	NA	-
10	Chr10	4464292	NA	T	A	19	PASS	3	0,0,1,2	21	-36	1	2	NA	NA	NA	NA	NA	NA	NA	NA	NA	FALSE	NA	NA	NA	NA	NA	NA	0.0270646	NA	INTERGENIC(MODIFIER||||||||||1)	NA	NA	-
10	Chr10	4464395	NA	G	C	35.5	PASS	4	0,0,3,1	29	-39	1	2	NA	NA	NA	NA	NA	NA	NA	NA	NA	FALSE	NA	NA	NA	NA	NA	NA	0.01976096	NA	INTERGENIC(MODIFIER||||||||||1)	NA	NA	-
10	Chr10	4464410	NA	G	T	90.1	PASS	6	0,0,4,2	29	-45	1	2	NA	NA	NA	NA	NA	NA	NA	NA	NA	FALSE	NA	NA	NA	NA	NA	NA	0.03120048	NA	INTERGENIC(MODIFIER||||||||||1)	NA	NA	-
10	Chr10	4464435	NA	C	G	117	PASS	8	0,0,6,2	32	-51	1	2	NA	NA	NA	NA	NA	NA	NA	NA	NA	FALSE	NA	NA	NA	NA	NA	NA	0.06554922	NA	INTERGENIC(MODIFIER||||||||||1)	NA	NA	-
10	Chr10	4464504	NA	C	T	222	SnpGap	20	0,0,12,8	37	-87	1	2	NA	NA	NA	NA	NA	NA	NA	NA	NA	FALSE	NA	NA	NA	NA	NA	NA	0.1821605	NA	INTERGENIC(MODIFIER||||||||||1)	NA	NA	-
10	Chr10	4464512	NA	CTAGCACTT	C	214	PASS	20	0,0,12,8	37	-94.5	1	2	NA	20,1.000000	NA	NA	NA	NA	NA	NA	NA	TRUE	NA	NA	NA	NA	NA	NA	0.1752353	NA	INTERGENIC(MODIFIER||||||||||1)	NA	NA	-
10	Chr10	4464574	NA	GAAAAAAA	GAAAAAAAA	24.6	PASS	28	0,0,4,2	43	-52.5	1	2	NA	26,0.928571	NA	NA	NA	NA	NA	NA	NA	TRUE	NA	NA	NA	NA	NA	NA	0.01192937	NA	INTERGENIC(MODIFIER||||||||||1)	NA	NA	-
10	Chr10	4464604	NA	TTAATAA	TTAATAATAA	214	PASS	26	0,0,10,12	41	-101	1	2	NA	22,0.846154	NA	NA	NA	NA	NA	NA	NA	TRUE	NA	NA	NA	NA	NA	NA	0.02237554	NA	INTERGENIC(MODIFIER||||||||||1)	NA	NA	-
10	Chr10	4464631	NA	C	T	222	PASS	27	0,0,12,14	40	-105	1	2	NA	NA	NA	NA	NA	NA	NA	NA	NA	FALSE	NA	NA	NA	NA	NA	NA	0.1852237	NA	INTERGENIC(MODIFIER||||||||||1)	NA	NA	-
10	Chr10	4464690	NA	T	C	222	PASS	14	0,0,8,4	38	-63	1	2	NA	NA	NA	NA	NA	NA	NA	NA	NA	FALSE	NA	NA	NA	NA	NA	NA	0.09328182	NA	INTERGENIC(MODIFIER||||||||||1)	NA	NA	-
10	Chr10	4464748	NA	CAC	CACCGTAC	97	PASS	5	0,0,2,2	38	-46.5	1	2	NA	4,0.800000	NA	NA	NA	NA	NA	NA	NA	TRUE	NA	NA	NA	NA	NA	NA	0.01425484	NA	INTERGENIC(MODIFIER||||||||||1)	NA	NA	-
10	Chr10	4465024	NA	C	G	31.8	PASS	2	0,0,2,0	39	-33	1	2	NA	NA	NA	NA	NA	NA	NA	NA	NA	FALSE	NA	NA	NA	NA	NA	NA	0.0768	NA	INTERGENIC(MODIFIER||||||||||1)	NA	NA	-
10	Chr10	4465063	NA	TAAAAA	TAAAA	58.6	PASS	6	0,0,3,3	46	-52.5	1	2	NA	6,1.000000	NA	NA	NA	NA	NA	NA	NA	TRUE	NA	NA	NA	NA	NA	NA	0.1031451	NA	INTERGENIC(MODIFIER||||||||||1)	NA	NA	-
10	Chr10	4465457	NA	GGCGCGCCGCGCGCGC	GGCGCGC	214	PASS	20	0,0,10,9	50	-91.5	1	2	NA	19,0.950000	NA	NA	NA	NA	NA	NA	NA	TRUE	NA	NA	NA	NA	NA	NA	0.1526284	NA	CODON_DELETION(MODERATE||gcgcgcgcgcgg/gcg|ARAR126A|163|Sobic.010G057250|protein_coding|CODING|Sobic.010G057250.1.v3.1|2|1)	NA	NA	-
10	Chr10	4465978	NA	T	C	222	PASS	24	0,0,13,11	46	-99	1	2	NA	NA	NA	NA	NA	NA	NA	NA	NA	FALSE	NA	NA	NA	NA	NA	NA	0.1966641	NA	NON_SYNONYMOUS_CODING(MODERATE|MISSENSE|tAc/tGc|Y20C|163|Sobic.010G057250|protein_coding|CODING|Sobic.010G057250.1.v3.1|1|1)	NA	NA	-
10	Chr10	4466416	NA	C	T	222	PASS	25	1,0,13,10	47	-79	1	2	NA	NA	NA	NA	NA	NA	NA	NA	1,1,0.0059,0.33	FALSE	NA	NA	NA	NA	-0.4333891	NA	0.1980968	NA	INTERGENIC(MODIFIER||||||||||1)	NA	NA	-
10	Chr10	4466426	NA	CAGAGAGAGAGAGAGAGAG	CAGAGAGAGAGAGAGAG	214	PASS	25	0,0,14,9	46	-104	1	2	NA	24,0.960000	NA	NA	NA	NA	NA	NA	NA	TRUE	NA	NA	NA	NA	NA	NA	0.2046636	NA	INTERGENIC(MODIFIER||||||||||1)	NA	NA	-
10	Chr10	4467732	NA	C	T	222	PASS	34	0,0,16,17	46	-126	1	2	NA	NA	NA	NA	NA	NA	NA	NA	NA	FALSE	NA	NA	NA	NA	NA	NA	0.2722815	NA	INTERGENIC(MODIFIER||||||||||1)	NA	NA	-
10	Chr10	4467752	NA	ATTTTTT	ATTTTTTT	130	PASS	34	0,0,16,17	47	-134	1	2	NA	33,0.970588	NA	NA	NA	NA	NA	NA	NA	TRUE	NA	NA	NA	NA	NA	NA	0.08726507	NA	INTERGENIC(MODIFIER||||||||||1)	NA	NA	-
10	Chr10	4467988	NA	AAGT	AAGTTACTCCCTCCGTCCTAGT	214	PASS	28	0,0,15,11	48	-113	1	2	NA	24,0.857143	NA	NA	NA	NA	NA	NA	NA	TRUE	NA	NA	NA	NA	NA	NA	0.03339788	NA	INTERGENIC(MODIFIER||||||||||1)	NA	NA	-
10	Chr10	4468081	NA	C	T	222	PASS	25	0,0,12,13	45	-102	1	2	NA	NA	NA	NA	NA	NA	NA	NA	NA	FALSE	NA	NA	NA	NA	NA	NA	0.2146389	NA	INTERGENIC(MODIFIER||||||||||1)	NA	NA	-
10	Chr10	4468352	NA	A	G	222	PASS	41	0,0,19,20	43	-144	1	2	NA	NA	NA	NA	NA	NA	NA	NA	NA	FALSE	NA	NA	NA	NA	NA	NA	0.1519204	NA	INTERGENIC(MODIFIER||||||||||1)	NA	NA	-
10	Chr10	4468405	NA	T	C	222	PASS	40	0,0,21,17	43	-141	1	2	NA	NA	NA	NA	NA	NA	NA	NA	NA	FALSE	NA	NA	NA	NA	NA	NA	0.3145915	NA	INTERGENIC(MODIFIER||||||||||1)	NA	NA	-
10	Chr10	4468493	NA	CAAAAAAAA	CAAAAAAAAA	70.5	PASS	27	0,0,9,12	48	-97.5	1	2	NA	21,0.777778	NA	NA	NA	NA	NA	NA	NA	TRUE	NA	NA	NA	NA	NA	NA	0.1528942	NA	INTERGENIC(MODIFIER||||||||||1)	NA	NA	-
10	Chr10	4468599	NA	A	G	222	PASS	28	0,0,8,19	43	-108	1	2	NA	NA	NA	NA	NA	NA	NA	NA	NA	FALSE	NA	NA	NA	NA	NA	NA	0.2513497	NA	INTERGENIC(MODIFIER||||||||||1)	NA	NA	-
10	Chr10	4468661	NA	T	A	222	PASS	27	0,0,13,14	42	-108	1	2	NA	NA	NA	NA	NA	NA	NA	NA	NA	FALSE	NA	NA	NA	NA	NA	NA	0.1427219	NA	INTERGENIC(MODIFIER||||||||||1)	NA	NA	-
10	Chr10	4468942	NA	GAAAAAAAAA	GAAAAAAAA	70.5	PASS	43	0,0,14,22	50	-143	1	2	NA	35,0.813953	NA	NA	NA	NA	NA	NA	NA	TRUE	NA	NA	NA	NA	NA	NA	0.3064658	NA	INTERGENIC(MODIFIER||||||||||1)	NA	NA	-
10	Chr10	4469291	NA	A	C	222	PASS	28	0,0,15,11	46	-105	1	2	NA	NA	NA	NA	NA	NA	NA	NA	NA	FALSE	NA	NA	NA	NA	NA	NA	0.247732	NA	INTERGENIC(MODIFIER||||||||||1)	NA	NA	-
10	Chr10	4469302	NA	GGAAGAAGAAGAAGAAGAAGAAG	GGAAGAAGAAGAAGAAG	214	PASS	30	0,0,17,10	47	-116	1	2	NA	27,0.900000	NA	NA	NA	NA	NA	NA	NA	TRUE	NA	NA	NA	NA	NA	NA	0.1959012	NA	INTERGENIC(MODIFIER||||||||||1)	NA	NA	-
10	Chr10	4469514	NA	TGGCCGGCCGGCCGGCC	TGGCCGGCCGGCC	214	PASS	23	0,0,13,5	50	-88.5	1	2	NA	18,0.782609	NA	NA	NA	NA	NA	NA	NA	TRUE	NA	NA	NA	NA	NA	NA	0.1322866	NA	INTERGENIC(MODIFIER||||||||||1)	NA	NA	-
10	Chr10	4469886	NA	A	G	222	PASS	20	0,0,9,11	46	-87	1	2	NA	NA	NA	NA	NA	NA	NA	NA	NA	FALSE	NA	NA	NA	NA	NA	NA	0.1732389	NA	INTERGENIC(MODIFIER||||||||||1)	NA	NA	-
10	Chr10	4469951	NA	ATAGT	ATAGTTTACTTGTAATTTGCGAGACGAATCTTTTGAGTCTAATTAGT	34.2	PASS	3	0,0,2,0	40	-40.5	1	2	NA	2,0.666667	NA	NA	NA	NA	NA	NA	NA	TRUE	NA	NA	NA	NA	NA	NA	0.0736	NA	INTERGENIC(MODIFIER||||||||||1)	NA	NA	-
10	Chr10	4470134	NA	T	C	222	PASS	29	0,0,12,16	46	-111	1	2	NA	NA	NA	NA	NA	NA	NA	NA	NA	FALSE	NA	NA	NA	NA	NA	NA	0.06873509	NA	INTERGENIC(MODIFIER||||||||||1)	NA	NA	-
10	Chr10	4470176	NA	ATTTTTT	ATTTTT	130	PASS	30	0,0,13,16	47	-122	1	2	NA	29,0.966667	NA	NA	NA	NA	NA	NA	NA	TRUE	NA	NA	NA	NA	NA	NA	0.06802469	NA	INTERGENIC(MODIFIER||||||||||1)	NA	NA	-
10	Chr10	4470515	NA	T	A	222	PASS	24	0,0,10,13	46	-96	1	2	NA	NA	NA	NA	NA	NA	NA	NA	NA	FALSE	NA	NA	NA	NA	NA	NA	0.1580961	NA	INTERGENIC(MODIFIER||||||||||1)	NA	NA	-
10	Chr10	4470602	NA	A	AACTAAACAAGGC	214	PASS	19	0,0,6,13	46	-91.5	1	2	NA	13,0.684211	NA	NA	NA	NA	NA	NA	NA	TRUE	NA	NA	NA	NA	NA	NA	0.1732592	NA	INTERGENIC(MODIFIER||||||||||1)	NA	NA	-
10	Chr10	4470645	NA	A	G	222	PASS	21	0,0,3,17	44	-87	1	2	NA	NA	NA	NA	NA	NA	NA	NA	NA	FALSE	NA	NA	NA	NA	NA	NA	0.06830042	NA	INTERGENIC(MODIFIER||||||||||1)	NA	NA	-
10	Chr10	4470825	NA	A	T	222	PASS	14	0,0,5,9	47	-69	1	2	NA	NA	NA	NA	NA	NA	NA	NA	NA	FALSE	NA	NA	NA	NA	NA	NA	0.07982104	NA	INTERGENIC(MODIFIER||||||||||1)	NA	NA	-
10	Chr10	4470866	NA	T	TCGTGCTCGAAGGTGAAAGCGTGCC	214	PASS	14	0,0,9,5	48	-76.5	1	2	NA	14,1.000000	NA	NA	NA	NA	NA	NA	NA	TRUE	NA	NA	NA	NA	NA	NA	0.06171041	NA	INTERGENIC(MODIFIER||||||||||1)	NA	NA	-
10	Chr10	4471046	NA	ACGGTGCGG	ACGGTGCGGTGCGG	214	PASS	13	0,0,4,9	50	-73.5	1	2	NA	13,1.000000	NA	NA	NA	NA	NA	NA	NA	TRUE	NA	NA	NA	NA	NA	NA	0.03942139	NA	INTERGENIC(MODIFIER||||||||||1)	NA	NA	-
10	Chr10	4471275	NA	G	T	222	PASS	21	0,0,8,11	46	-84	1	2	NA	NA	NA	NA	NA	NA	NA	NA	NA	FALSE	NA	NA	NA	NA	NA	NA	0.183111	NA	INTERGENIC(MODIFIER||||||||||1)	NA	NA	-
10	Chr10	4471600	NA	AGGCCAGTCTTAATGGATAGTGTCGCTG	A	214	PASS	23	0,0,9,10	47	-91.5	1	2	NA	19,0.826087	NA	NA	NA	NA	NA	NA	NA	TRUE	NA	NA	NA	NA	NA	NA	0.03789492	NA	INTERGENIC(MODIFIER||||||||||1)	NA	NA	-
10	Chr10	4471700	NA	A	G	222	PASS	23	0,0,12,11	43	-96	1	2	NA	NA	NA	NA	NA	NA	NA	NA	NA	FALSE	NA	NA	NA	NA	NA	NA	0.1501901	NA	INTERGENIC(MODIFIER||||||||||1)	NA	NA	-
10	Chr10	4471772	NA	A	G	222	PASS	23	0,0,15,8	43	-93	1	2	NA	NA	NA	NA	NA	NA	NA	NA	NA	FALSE	NA	NA	NA	NA	NA	NA	0.1573456	NA	INTERGENIC(MODIFIER||||||||||1)	NA	NA	-
10	Chr10	4472018	NA	A	G	222	PASS	27	0,0,9,17	44	-102	1	2	NA	NA	NA	NA	NA	NA	NA	NA	NA	FALSE	NA	NA	NA	NA	NA	NA	0.09614586	NA	INTERGENIC(MODIFIER||||||||||1)	NA	NA	-
10	Chr10	4472050	NA	CAAAAAAAAA	CAAAAAAAAAA	59.5	PASS	32	0,0,7,12	48	-91.5	1	2	NA	17,0.531250	NA	NA	NA	NA	NA	NA	NA	TRUE	NA	NA	NA	NA	NA	NA	0.1604093	NA	INTERGENIC(MODIFIER||||||||||1)	NA	NA	-
10	Chr10	4472189	NA	T	C	222	PASS	28	0,0,19,9	46	-111	1	2	NA	NA	NA	NA	NA	NA	NA	NA	NA	FALSE	NA	NA	NA	NA	NA	NA	0.2329473	NA	INTERGENIC(MODIFIER||||||||||1)	NA	NA	-
10	Chr10	4472435	NA	G	C	222	PASS	24	0,0,12,12	47	-99	1	2	NA	NA	NA	NA	NA	NA	NA	NA	NA	FALSE	NA	NA	NA	NA	NA	NA	0.1796713	NA	INTERGENIC(MODIFIER||||||||||1)	NA	NA	-
10	Chr10	4472697	NA	T	C	222	PASS	23	0,0,6,15	46	-90	1	2	NA	NA	NA	NA	NA	NA	NA	NA	NA	FALSE	NA	NA	NA	NA	NA	NA	0.1739569	NA	INTERGENIC(MODIFIER||||||||||1)	NA	NA	-
10	Chr10	4472842	NA	CAAAAAAAA	CAAAAAAAAA	68.5	PASS	26	0,0,11,11	50	-101	1	2	NA	23,0.884615	NA	NA	NA	NA	NA	NA	NA	TRUE	NA	NA	NA	NA	NA	NA	0.1115331	NA	INTERGENIC(MODIFIER||||||||||1)	NA	NA	-
10	Chr10	4473133	NA	C	G	222	PASS	11	0,0,7,4	46	-60	1	2	NA	NA	NA	NA	NA	NA	NA	NA	NA	FALSE	NA	NA	NA	NA	NA	NA	0.1346372	NA	INTERGENIC(MODIFIER||||||||||1)	NA	NA	-
10	Chr10	4473380	NA	A	G	222	SnpGap	23	0,0,11,10	46	-90	1	2	NA	NA	NA	NA	NA	NA	NA	NA	NA	FALSE	NA	NA	NA	NA	NA	NA	0.1167805	NA	INTERGENIC(MODIFIER||||||||||1)	NA	NA	-
10	Chr10	4473384	NA	GGTCGTC	GGTC	214	PASS	23	0,0,10,12	46	-101	1	2	NA	22,0.956522	NA	NA	NA	NA	NA	NA	NA	TRUE	NA	NA	NA	NA	NA	NA	0.129894	NA	INTERGENIC(MODIFIER||||||||||1)	NA	NA	-
10	Chr10	4473460	NA	ATTTTTTTT	ATTTTTTTTT	55.5	PASS	20	0,0,9,7	42	-82.5	1	2	NA	16,0.800000	NA	NA	NA	NA	NA	NA	NA	TRUE	NA	NA	NA	NA	NA	NA	0.1281382	NA	INTERGENIC(MODIFIER||||||||||1)	NA	NA	-
10	Chr10	4473501	NA	C	G	222	PASS	17	0,0,8,9	38	-78	1	2	NA	NA	NA	NA	NA	NA	NA	NA	NA	FALSE	NA	NA	NA	NA	NA	NA	0.1829896	NA	INTERGENIC(MODIFIER||||||||||1)	NA	NA	-
10	Chr10	4473557	NA	G	A	221	PASS	20	0,0,11,8	35	-84	1	2	NA	NA	NA	NA	NA	NA	NA	NA	NA	FALSE	NA	NA	NA	NA	NA	NA	0.1922221	NA	INTERGENIC(MODIFIER||||||||||1)	NA	NA	-
10	Chr10	4473558	NA	C	G	222	PASS	19	0,0,11,8	35	-84	1	2	NA	NA	NA	NA	NA	NA	NA	NA	NA	FALSE	NA	NA	NA	NA	NA	NA	0.1852843	NA	INTERGENIC(MODIFIER||||||||||1)	NA	NA	-
10	Chr10	4473582	NA	ATTTTTT	ATTTTT	86.5	PASS	19	0,0,10,5	32	-79.5	1	2	NA	18,0.947368	NA	NA	NA	NA	NA	NA	NA	TRUE	NA	NA	NA	NA	NA	NA	0.1515552	NA	INTERGENIC(MODIFIER||||||||||1)	NA	NA	-
10	Chr10	4473636	NA	A	C	171	PASS	11	0,0,7,4	34	-60	1	2	NA	NA	NA	NA	NA	NA	NA	NA	NA	FALSE	NA	NA	NA	NA	NA	NA	0.09101742	NA	INTERGENIC(MODIFIER||||||||||1)	NA	NA	-
10	Chr10	4473695	NA	A	T	59.3	PASS	5	0,0,5,0	28	-42	1	2	NA	NA	NA	NA	NA	NA	NA	NA	NA	FALSE	NA	NA	NA	NA	NA	NA	0.07282434	NA	INTERGENIC(MODIFIER||||||||||1)	NA	NA	-
10	Chr10	4473709	NA	AG	AGG	46.4	PASS	3	0,0,3,0	34	-43.5	1	2	NA	3,1.000000	NA	NA	NA	NA	NA	NA	NA	TRUE	NA	NA	NA	NA	NA	NA	0.03426357	NA	INTERGENIC(MODIFIER||||||||||1)	NA	NA	-
10	Chr10	4474311	NA	T	A	3.52	Qual	3	0,0,2,1	12	-36	1	2	NA	NA	NA	NA	NA	NA	NA	NA	NA	FALSE	NA	NA	NA	NA	NA	NA	0.03277706	NA	INTERGENIC(MODIFIER||||||||||1)	NA	NA	-
10	Chr10	4474348	NA	ATTTT	ATTT	29.7	PASS	5	0,0,4,1	22	-49.5	1	2	NA	5,1.000000	NA	NA	NA	NA	NA	NA	NA	TRUE	NA	NA	NA	NA	NA	NA	0.01932584	NA	INTERGENIC(MODIFIER||||||||||1)	NA	NA	-
10	Chr10	4474401	NA	G	C	43.3	PASS	5	0,0,4,1	22	-42	1	2	NA	NA	NA	NA	NA	NA	NA	NA	NA	FALSE	NA	NA	NA	NA	NA	NA	0.01999423	NA	INTERGENIC(MODIFIER||||||||||1)	NA	NA	-
10	Chr10	4474407	NA	T	C	48.3	PASS	5	0,0,4,1	22	-42	1	2	NA	NA	NA	NA	NA	NA	NA	NA	NA	FALSE	NA	NA	NA	NA	NA	NA	0.01999423	NA	INTERGENIC(MODIFIER||||||||||1)	NA	NA	-
10	Chr10	4474408	NA	A	G	48.3	PASS	5	0,0,4,1	22	-42	1	2	NA	NA	NA	NA	NA	NA	NA	NA	NA	FALSE	NA	NA	NA	NA	NA	NA	0.01932584	NA	INTERGENIC(MODIFIER||||||||||1)	NA	NA	-
10	Chr10	4474733	NA	T	G	222	PASS	11	0,0,6,5	38	-60	1	2	NA	NA	NA	NA	NA	NA	NA	NA	NA	FALSE	NA	NA	NA	NA	NA	NA	0.1392198	NA	INTERGENIC(MODIFIER||||||||||1)	NA	NA	-
10	Chr10	4474765	NA	A	G	222	PASS	16	0,0,8,8	41	-75	1	2	NA	NA	NA	NA	NA	NA	NA	NA	NA	FALSE	NA	NA	NA	NA	NA	NA	0.1558766	NA	INTERGENIC(MODIFIER||||||||||1)	NA	NA	-
10	Chr10	4475003	NA	G	C	222	PASS	37	0,0,10,26	45	-135	1	2	NA	NA	NA	NA	NA	NA	NA	NA	NA	FALSE	NA	NA	NA	NA	NA	NA	0.3028585	NA	SYNONYMOUS_CODING(LOW|SILENT|gtC/gtG|V855|857|Sobic.010G057300|protein_coding|CODING|Sobic.010G057300.1.v3.1|7|1),SYNONYMOUS_CODING(LOW|SILENT|gtC/gtG|V763|765|Sobic.010G057300|protein_coding|CODING|Sobic.010G057300.2.v3.1|6|1)	NA	NA	-
10	Chr10	4475111	NA	T	C	222	PASS	26	0,0,14,12	38	-105	1	2	NA	NA	NA	NA	NA	NA	NA	NA	NA	FALSE	NA	NA	NA	NA	NA	NA	0.1967837	NA	SYNONYMOUS_CODING(LOW|SILENT|aaA/aaG|K819|857|Sobic.010G057300|protein_coding|CODING|Sobic.010G057300.1.v3.1|7|1),SYNONYMOUS_CODING(LOW|SILENT|aaA/aaG|K727|765|Sobic.010G057300|protein_coding|CODING|Sobic.010G057300.2.v3.1|6|1)	NA	NA	-
10	Chr10	4475172	NA	G	A	222	PASS	28	0,0,15,11	37	-105	1	2	NA	NA	NA	NA	NA	NA	NA	NA	NA	FALSE	NA	NA	NA	NA	NA	NA	0.2616612	NA	NON_SYNONYMOUS_CODING(MODERATE|MISSENSE|gCg/gTg|A799V|857|Sobic.010G057300|protein_coding|CODING|Sobic.010G057300.1.v3.1|7|1),NON_SYNONYMOUS_CODING(MODERATE|MISSENSE|gCg/gTg|A707V|765|Sobic.010G057300|protein_coding|CODING|Sobic.010G057300.2.v3.1|6|1)	NA	NA	-
10	Chr10	4475195	NA	C	T	222	PASS	23	0,0,10,11	36	-90	1	2	NA	NA	NA	NA	NA	NA	NA	NA	NA	FALSE	NA	NA	NA	NA	NA	NA	0.1998789	NA	SYNONYMOUS_CODING(LOW|SILENT|tcG/tcA|S791|857|Sobic.010G057300|protein_coding|CODING|Sobic.010G057300.1.v3.1|7|1),SYNONYMOUS_CODING(LOW|SILENT|tcG/tcA|S699|765|Sobic.010G057300|protein_coding|CODING|Sobic.010G057300.2.v3.1|6|1)	NA	NA	-
10	Chr10	4475273	NA	G	A	222	PASS	24	0,0,9,13	43	-93	1	2	NA	NA	NA	NA	NA	NA	NA	NA	NA	FALSE	NA	NA	NA	NA	NA	NA	0.02657465	NA	SYNONYMOUS_CODING(LOW|SILENT|agC/agT|S765|857|Sobic.010G057300|protein_coding|CODING|Sobic.010G057300.1.v3.1|7|1),SYNONYMOUS_CODING(LOW|SILENT|agC/agT|S673|765|Sobic.010G057300|protein_coding|CODING|Sobic.010G057300.2.v3.1|6|1)	NA	NA	-
10	Chr10	4475391	NA	A	C	222	PASS	20	0,0,9,10	40	-84	1	2	NA	NA	NA	NA	NA	NA	NA	NA	NA	FALSE	NA	NA	NA	NA	NA	NA	0.188536	NA	INTRON(MODIFIER||||857|Sobic.010G057300|protein_coding|CODING|Sobic.010G057300.1.v3.1|6|1),INTRON(MODIFIER||||765|Sobic.010G057300|protein_coding|CODING|Sobic.010G057300.2.v3.1|5|1)	NA	NA	-
10	Chr10	4475466	NA	T	C	110	PASS	8	0,0,4,4	33	-51	1	2	NA	NA	NA	NA	NA	NA	NA	NA	NA	FALSE	NA	NA	NA	NA	NA	NA	0.08264771	NA	NON_SYNONYMOUS_CODING(MODERATE|MISSENSE|Aag/Gag|K733E|857|Sobic.010G057300|protein_coding|CODING|Sobic.010G057300.1.v3.1|6|1),NON_SYNONYMOUS_CODING(MODERATE|MISSENSE|Aag/Gag|K641E|765|Sobic.010G057300|protein_coding|CODING|Sobic.010G057300.2.v3.1|5|1)	NA	NA	-
10	Chr10	4475488	NA	A	G	31.5	PASS	6	0,0,2,2	18	-39	1	2	NA	NA	NA	NA	NA	NA	NA	NA	NA	FALSE	NA	NA	NA	NA	NA	NA	0.05619835	NA	SYNONYMOUS_CODING(LOW|SILENT|ggT/ggC|G725|857|Sobic.010G057300|protein_coding|CODING|Sobic.010G057300.1.v3.1|6|1),SYNONYMOUS_CODING(LOW|SILENT|ggT/ggC|G633|765|Sobic.010G057300|protein_coding|CODING|Sobic.010G057300.2.v3.1|5|1)	NA	NA	-
10	Chr10	4475505	NA	C	T	42.1	PASS	7	1,0,1,4	21	-32	1	2	NA	NA	NA	NA	NA	NA	NA	NA	0.33,1,1,0.3	FALSE	NA	NA	NA	NA	-0.8217058	NA	0.0554955	NA	NON_SYNONYMOUS_CODING(MODERATE|MISSENSE|Gcc/Acc|A720T|857|Sobic.010G057300|protein_coding|CODING|Sobic.010G057300.1.v3.1|6|1),NON_SYNONYMOUS_CODING(MODERATE|MISSENSE|Gcc/Acc|A628T|765|Sobic.010G057300|protein_coding|CODING|Sobic.010G057300.2.v3.1|5|1)	NA	NA	-
10	Chr10	4475514	NA	T	C	41.1	PASS	6	0,0,3,3	20	-45	1	2	NA	NA	NA	NA	NA	NA	NA	NA	NA	FALSE	NA	NA	NA	NA	NA	NA	0.02581157	NA	NON_SYNONYMOUS_CODING(MODERATE|MISSENSE|Agc/Ggc|S717G|857|Sobic.010G057300|protein_coding|CODING|Sobic.010G057300.1.v3.1|6|1),NON_SYNONYMOUS_CODING(MODERATE|MISSENSE|Agc/Ggc|S625G|765|Sobic.010G057300|protein_coding|CODING|Sobic.010G057300.2.v3.1|5|1)	NA	NA	-
10	Chr10	4475536	NA	A	G	81.1	PASS	6	0,0,2,4	25	-45	1	2	NA	NA	NA	NA	NA	NA	NA	NA	NA	FALSE	NA	NA	NA	NA	NA	NA	0.09462859	NA	SYNONYMOUS_CODING(LOW|SILENT|tgT/tgC|C709|857|Sobic.010G057300|protein_coding|CODING|Sobic.010G057300.1.v3.1|6|1),SYNONYMOUS_CODING(LOW|SILENT|tgT/tgC|C617|765|Sobic.010G057300|protein_coding|CODING|Sobic.010G057300.2.v3.1|5|1)	NA	NA	-
10	Chr10	4475602	NA	A	G	222	PASS	14	0,0,4,10	36	-69	1	2	NA	NA	NA	NA	NA	NA	NA	NA	NA	FALSE	NA	NA	NA	NA	NA	NA	0.099349	NA	SYNONYMOUS_CODING(LOW|SILENT|ggT/ggC|G687|857|Sobic.010G057300|protein_coding|CODING|Sobic.010G057300.1.v3.1|6|1),SYNONYMOUS_CODING(LOW|SILENT|ggT/ggC|G595|765|Sobic.010G057300|protein_coding|CODING|Sobic.010G057300.2.v3.1|5|1)	NA	NA	-
10	Chr10	4475635	NA	A	G	222	PASS	16	0,0,6,9	38	-72	1	2	NA	NA	NA	NA	NA	NA	NA	NA	NA	FALSE	NA	NA	NA	NA	NA	NA	0.1088101	NA	SYNONYMOUS_CODING(LOW|SILENT|ttT/ttC|F676|857|Sobic.010G057300|protein_coding|CODING|Sobic.010G057300.1.v3.1|6|1),SYNONYMOUS_CODING(LOW|SILENT|ttT/ttC|F584|765|Sobic.010G057300|protein_coding|CODING|Sobic.010G057300.2.v3.1|5|1)	NA	NA	-
10	Chr10	4475810	NA	C	G	222	PASS	17	0,0,8,8	46	-75	1	2	NA	NA	NA	NA	NA	NA	NA	NA	NA	FALSE	NA	NA	NA	NA	NA	NA	0.1664863	NA	INTRON(MODIFIER||||857|Sobic.010G057300|protein_coding|CODING|Sobic.010G057300.1.v3.1|5|1),INTRON(MODIFIER||||765|Sobic.010G057300|protein_coding|CODING|Sobic.010G057300.2.v3.1|4|1)	NA	NA	-
10	Chr10	4475839	NA	AGGGGG	AGGGGGG	142	PASS	18	0,0,8,10	47	-88.5	1	2	NA	17,0.944444	NA	NA	NA	NA	NA	NA	NA	TRUE	NA	NA	NA	NA	NA	NA	0.1148585	NA	INTRON(MODIFIER||||857|Sobic.010G057300|protein_coding|CODING|Sobic.010G057300.1.v3.1|5|1),INTRON(MODIFIER||||765|Sobic.010G057300|protein_coding|CODING|Sobic.010G057300.2.v3.1|4|1)	NA	NA	-
10	Chr10	4476005	NA	A	G	222	PASS	26	0,0,8,12	42	-87	1	2	NA	NA	NA	NA	NA	NA	NA	NA	NA	FALSE	NA	NA	NA	NA	NA	NA	0.1951668	NA	INTRON(MODIFIER||||857|Sobic.010G057300|protein_coding|CODING|Sobic.010G057300.1.v3.1|4|1),INTRON(MODIFIER||||765|Sobic.010G057300|protein_coding|CODING|Sobic.010G057300.2.v3.1|3|1)	NA	NA	-
10	Chr10	4476025	NA	A	C	222	PASS	21	0,0,8,13	42	-90	1	2	NA	NA	NA	NA	NA	NA	NA	NA	NA	FALSE	NA	NA	NA	NA	NA	NA	0.1580036	NA	INTRON(MODIFIER||||857|Sobic.010G057300|protein_coding|CODING|Sobic.010G057300.1.v3.1|4|1),INTRON(MODIFIER||||765|Sobic.010G057300|protein_coding|CODING|Sobic.010G057300.2.v3.1|3|1)	NA	NA	-
10	Chr10	4476373	NA	C	A	222	PASS	18	0,0,9,9	37	-81	1	2	NA	NA	NA	NA	NA	NA	NA	NA	NA	FALSE	NA	NA	NA	NA	NA	NA	0.187786	NA	INTRON(MODIFIER||||857|Sobic.010G057300|protein_coding|CODING|Sobic.010G057300.1.v3.1|3|1),INTRON(MODIFIER||||765|Sobic.010G057300|protein_coding|CODING|Sobic.010G057300.2.v3.1|2|1)	NA	NA	-
10	Chr10	4476394	NA	G	C	222	PASS	24	0,0,12,12	37	-99	1	2	NA	NA	NA	NA	NA	NA	NA	NA	NA	FALSE	NA	NA	NA	NA	NA	NA	0.2417706	NA	INTRON(MODIFIER||||857|Sobic.010G057300|protein_coding|CODING|Sobic.010G057300.1.v3.1|3|1),INTRON(MODIFIER||||765|Sobic.010G057300|protein_coding|CODING|Sobic.010G057300.2.v3.1|2|1)	NA	NA	-
10	Chr10	4476424	NA	G	A	222	PASS	22	0,0,13,9	37	-93	1	2	NA	NA	NA	NA	NA	NA	NA	NA	NA	FALSE	NA	NA	NA	NA	NA	NA	0.08775803	NA	SPLICE_SITE_REGION(LOW||||857|Sobic.010G057300|protein_coding|CODING|Sobic.010G057300.1.v3.1|3|1),SPLICE_SITE_REGION(LOW||||765|Sobic.010G057300|protein_coding|CODING|Sobic.010G057300.2.v3.1|2|1),SYNONYMOUS_CODING(LOW|SILENT|taC/taT|Y527|857|Sobic.010G057300|protein_coding|CODING|Sobic.010G057300.1.v3.1|3|1),SYNONYMOUS_CODING(LOW|SILENT|taC/taT|Y435|765|Sobic.010G057300|protein_coding|CODING|Sobic.010G057300.2.v3.1|2|1)	NA	NA	-
10	Chr10	4476541	NA	G	A	222	PASS	19	0,0,8,10	33	-81	1	2	NA	NA	NA	NA	NA	NA	NA	NA	NA	FALSE	NA	NA	NA	NA	NA	NA	0.1593631	NA	SYNONYMOUS_CODING(LOW|SILENT|caC/caT|H488|857|Sobic.010G057300|protein_coding|CODING|Sobic.010G057300.1.v3.1|3|1),SYNONYMOUS_CODING(LOW|SILENT|caC/caT|H396|765|Sobic.010G057300|protein_coding|CODING|Sobic.010G057300.2.v3.1|2|1)	NA	NA	-
10	Chr10	4476580	NA	T	C	222	PASS	15	0,0,6,9	31	-72	1	2	NA	NA	NA	NA	NA	NA	NA	NA	NA	FALSE	NA	NA	NA	NA	NA	NA	0.1501998	NA	SYNONYMOUS_CODING(LOW|SILENT|gtA/gtG|V475|857|Sobic.010G057300|protein_coding|CODING|Sobic.010G057300.1.v3.1|3|1),SYNONYMOUS_CODING(LOW|SILENT|gtA/gtG|V383|765|Sobic.010G057300|protein_coding|CODING|Sobic.010G057300.2.v3.1|2|1)	NA	NA	-
10	Chr10	4476598	NA	A	T	142	PASS	11	0,0,4,6	26	-57	1	2	NA	NA	NA	NA	NA	NA	NA	NA	NA	FALSE	NA	NA	NA	NA	NA	NA	0.1314125	NA	SYNONYMOUS_CODING(LOW|SILENT|ggT/ggA|G469|857|Sobic.010G057300|protein_coding|CODING|Sobic.010G057300.1.v3.1|3|1),SYNONYMOUS_CODING(LOW|SILENT|ggT/ggA|G377|765|Sobic.010G057300|protein_coding|CODING|Sobic.010G057300.2.v3.1|2|1)	NA	NA	-
10	Chr10	4476642	NA	A	G	111	PASS	10	0,0,3,6	25	-54	1	2	NA	NA	NA	NA	NA	NA	NA	NA	NA	FALSE	NA	NA	NA	NA	NA	NA	0.11969	NA	NON_SYNONYMOUS_CODING(MODERATE|MISSENSE|Tac/Cac|Y455H|857|Sobic.010G057300|protein_coding|CODING|Sobic.010G057300.1.v3.1|3|1),NON_SYNONYMOUS_CODING(MODERATE|MISSENSE|Tac/Cac|Y363H|765|Sobic.010G057300|protein_coding|CODING|Sobic.010G057300.2.v3.1|2|1)	NA	NA	-
10	Chr10	4476730	NA	G	C	222	PASS	19	0,0,8,11	38	-84	1	2	NA	NA	NA	NA	NA	NA	NA	NA	NA	FALSE	NA	NA	NA	NA	NA	NA	0.07347886	NA	SYNONYMOUS_CODING(LOW|SILENT|gtC/gtG|V425|857|Sobic.010G057300|protein_coding|CODING|Sobic.010G057300.1.v3.1|3|1),SYNONYMOUS_CODING(LOW|SILENT|gtC/gtG|V333|765|Sobic.010G057300|protein_coding|CODING|Sobic.010G057300.2.v3.1|2|1)	NA	NA	-
10	Chr10	4476734	NA	T	A	222	PASS	21	0,0,9,12	39	-90	1	2	NA	NA	NA	NA	NA	NA	NA	NA	NA	FALSE	NA	NA	NA	NA	NA	NA	0.04439773	NA	NON_SYNONYMOUS_CODING(MODERATE|MISSENSE|aAg/aTg|K424M|857|Sobic.010G057300|protein_coding|CODING|Sobic.010G057300.1.v3.1|3|1),NON_SYNONYMOUS_CODING(MODERATE|MISSENSE|aAg/aTg|K332M|765|Sobic.010G057300|protein_coding|CODING|Sobic.010G057300.2.v3.1|2|1)	NA	NA	-
10	Chr10	4477024	NA	G	A	182	PASS	11	0,0,4,5	44	-54	1	2	NA	NA	NA	NA	NA	NA	NA	NA	NA	FALSE	NA	NA	NA	NA	NA	NA	0.09581085	NA	SYNONYMOUS_CODING(LOW|SILENT|gaC/gaT|D327|857|Sobic.010G057300|protein_coding|CODING|Sobic.010G057300.1.v3.1|3|1),SYNONYMOUS_CODING(LOW|SILENT|gaC/gaT|D235|765|Sobic.010G057300|protein_coding|CODING|Sobic.010G057300.2.v3.1|2|1)	NA	NA	-
10	Chr10	4477105	NA	A	G	222	PASS	14	0,0,8,5	42	-66	1	2	NA	NA	NA	NA	NA	NA	NA	NA	NA	FALSE	NA	NA	NA	NA	NA	NA	0.1058833	NA	SYNONYMOUS_CODING(LOW|SILENT|gaT/gaC|D300|857|Sobic.010G057300|protein_coding|CODING|Sobic.010G057300.1.v3.1|3|1),SYNONYMOUS_CODING(LOW|SILENT|gaT/gaC|D208|765|Sobic.010G057300|protein_coding|CODING|Sobic.010G057300.2.v3.1|2|1)	NA	NA	-
10	Chr10	4477210	NA	A	G	222	PASS	17	0,0,8,9	45	-78	1	2	NA	NA	NA	NA	NA	NA	NA	NA	NA	FALSE	NA	NA	NA	NA	NA	NA	0.1145063	NA	SYNONYMOUS_CODING(LOW|SILENT|ggT/ggC|G265|857|Sobic.010G057300|protein_coding|CODING|Sobic.010G057300.1.v3.1|3|1),SYNONYMOUS_CODING(LOW|SILENT|ggT/ggC|G173|765|Sobic.010G057300|protein_coding|CODING|Sobic.010G057300.2.v3.1|2|1)	NA	NA	-
10	Chr10	4477420	NA	GCC	GCCGGCACC	214	PASS	14	0,0,8,6	49	-76.5	1	2	NA	12,0.857143	NA	NA	NA	NA	NA	NA	NA	TRUE	NA	NA	NA	NA	NA	NA	0.1434442	NA	CODON_INSERTION(MODERATE||aag/aagGGTGCC|K194KGA|857|Sobic.010G057300|protein_coding|CODING|Sobic.010G057300.1.v3.1|3|1),CODON_INSERTION(MODERATE||aag/aagGGTGCC|K102KGA|765|Sobic.010G057300|protein_coding|CODING|Sobic.010G057300.2.v3.1|2|1)	NA	NA	-
10	Chr10	4477566	NA	GCTACTA	GCTA	85	PASS	14	0,0,1,3	46	-46.5	1	2	NA	13,0.928571	NA	NA	NA	NA	NA	NA	NA	TRUE	NA	NA	NA	NA	NA	NA	0.03086163	NA	INTRON(MODIFIER||||857|Sobic.010G057300|protein_coding|CODING|Sobic.010G057300.1.v3.1|2|1),INTRON(MODIFIER||||765|Sobic.010G057300|protein_coding|CODING|Sobic.010G057300.2.v3.1|1|1)	NA	NA	-
10	Chr10	4477577	NA	T	G	222	SnpGap	15	0,0,5,10	41	-72	1	2	NA	NA	NA	NA	NA	NA	NA	NA	NA	FALSE	NA	NA	NA	NA	NA	NA	0.1561951	NA	INTRON(MODIFIER||||857|Sobic.010G057300|protein_coding|CODING|Sobic.010G057300.1.v3.1|2|1),INTRON(MODIFIER||||765|Sobic.010G057300|protein_coding|CODING|Sobic.010G057300.2.v3.1|1|1)	NA	NA	-
10	Chr10	4477656	NA	T	A,C	135	PASS	12	0,0,7,5	33	-60	1	2	NA	NA	NA	NA	NA	NA	NA	NA	NA	FALSE	NA	NA	NA	NA	NA	NA	0.149739	NA	INTRON(MODIFIER||||857|Sobic.010G057300|protein_coding|CODING|Sobic.010G057300.1.v3.1|2|1),INTRON(MODIFIER||||857|Sobic.010G057300|protein_coding|CODING|Sobic.010G057300.1.v3.1|2|2),INTRON(MODIFIER||||765|Sobic.010G057300|protein_coding|CODING|Sobic.010G057300.2.v3.1|1|1),INTRON(MODIFIER||||765|Sobic.010G057300|protein_coding|CODING|Sobic.010G057300.2.v3.1|1|2)	NA	NA	-
10	Chr10	4477701	NA	G	C	100	PASS	11	0,0,5,5	26	-57	1	2	NA	NA	NA	NA	NA	NA	NA	NA	NA	FALSE	NA	NA	NA	NA	NA	NA	0.03544138	NA	SYNONYMOUS_CODING(LOW|SILENT|ccC/ccG|P144|857|Sobic.010G057300|protein_coding|CODING|Sobic.010G057300.1.v3.1|2|1),SYNONYMOUS_CODING(LOW|SILENT|ccC/ccG|P52|765|Sobic.010G057300|protein_coding|CODING|Sobic.010G057300.2.v3.1|1|1)	NA	NA	-
10	Chr10	4477708	NA	G	T	73	PASS	10	0,0,4,5	25	-54	1	2	NA	NA	NA	NA	NA	NA	NA	NA	NA	FALSE	NA	NA	NA	NA	NA	NA	0.03789556	NA	NON_SYNONYMOUS_CODING(MODERATE|MISSENSE|gCc/gAc|A142D|857|Sobic.010G057300|protein_coding|CODING|Sobic.010G057300.1.v3.1|2|1),NON_SYNONYMOUS_CODING(MODERATE|MISSENSE|gCc/gAc|A50D|765|Sobic.010G057300|protein_coding|CODING|Sobic.010G057300.2.v3.1|1|1)	NA	NA	-
10	Chr10	4477734	NA	G	A	54.1	PASS	7	0,0,2,5	26	-48	1	2	NA	NA	NA	NA	NA	NA	NA	NA	NA	FALSE	NA	NA	NA	NA	NA	NA	0.02974622	NA	SYNONYMOUS_CODING(LOW|SILENT|gaC/gaT|D133|857|Sobic.010G057300|protein_coding|CODING|Sobic.010G057300.1.v3.1|2|1),SYNONYMOUS_CODING(LOW|SILENT|gaC/gaT|D41|765|Sobic.010G057300|protein_coding|CODING|Sobic.010G057300.2.v3.1|1|1)	NA	NA	-
10	Chr10	4477761	NA	C	T	180	PASS	9	0,0,3,6	39	-54	1	2	NA	NA	NA	NA	NA	NA	NA	NA	NA	FALSE	NA	NA	NA	NA	NA	NA	0.1023479	NA	SYNONYMOUS_CODING(LOW|SILENT|tcG/tcA|S124|857|Sobic.010G057300|protein_coding|CODING|Sobic.010G057300.1.v3.1|2|1),SYNONYMOUS_CODING(LOW|SILENT|tcG/tcA|S32|765|Sobic.010G057300|protein_coding|CODING|Sobic.010G057300.2.v3.1|1|1)	NA	NA	-
10	Chr10	4477824	NA	T	G	183	PASS	9	0,0,3,6	44	-54	1	2	NA	NA	NA	NA	NA	NA	NA	NA	NA	FALSE	NA	NA	NA	NA	NA	NA	0.1095292	NA	SYNONYMOUS_CODING(LOW|SILENT|ggA/ggC|G103|857|Sobic.010G057300|protein_coding|CODING|Sobic.010G057300.1.v3.1|2|1),SYNONYMOUS_CODING(LOW|SILENT|ggA/ggC|G11|765|Sobic.010G057300|protein_coding|CODING|Sobic.010G057300.2.v3.1|1|1)	NA	NA	-
10	Chr10	4477969	NA	GA	GATCCAACACA	214	PASS	10	0,0,1,9	50	-64.5	1	2	NA	9,0.900000	NA	NA	NA	NA	NA	NA	NA	TRUE	NA	NA	NA	NA	NA	NA	0.1191133	NA	UTR_5_PRIME(MODIFIER||115||765|Sobic.010G057300|protein_coding|CODING|Sobic.010G057300.2.v3.1|1|1),INTRON(MODIFIER||||857|Sobic.010G057300|protein_coding|CODING|Sobic.010G057300.1.v3.1|1|1)	NA	NA	-
10	Chr10	4478708	NA	C	G	222	PASS	18	0,0,12,5	46	-78	1	2	NA	NA	NA	NA	NA	NA	NA	NA	NA	FALSE	NA	NA	NA	NA	NA	NA	0.025027	NA	INTERGENIC(MODIFIER||||||||||1)	NA	NA	-
10	Chr10	4478811	NA	A	G	222	PASS	21	0,0,12,8	45	-87	1	2	NA	NA	NA	NA	NA	NA	NA	NA	NA	FALSE	NA	NA	NA	NA	NA	NA	0.1341142	NA	INTERGENIC(MODIFIER||||||||||1)	NA	NA	-
10	Chr10	4478936	NA	A	G	222	PASS	35	0,0,21,14	41	-132	1	2	NA	NA	NA	NA	NA	NA	NA	NA	NA	FALSE	NA	NA	NA	NA	NA	NA	0.1623276	NA	INTERGENIC(MODIFIER||||||||||1)	NA	NA	-
10	Chr10	4478987	NA	T	C	222	PASS	35	0,0,18,14	41	-123	1	2	NA	NA	NA	NA	NA	NA	NA	NA	NA	FALSE	NA	NA	NA	NA	NA	NA	0.12293	NA	INTERGENIC(MODIFIER||||||||||1)	NA	NA	-
10	Chr10	4479065	NA	T	C	222	PASS	25	0,0,11,12	45	-96	1	2	NA	NA	NA	NA	NA	NA	NA	NA	NA	FALSE	NA	NA	NA	NA	NA	NA	0.210016	NA	INTERGENIC(MODIFIER||||||||||1)	NA	NA	-
10	Chr10	4479095	NA	GAAAAAAAAAA	GAAAAAAAAA	43.5	PASS	25	0,0,13,10	48	-104	1	2	NA	23,0.920000	NA	NA	NA	NA	NA	NA	NA	TRUE	NA	NA	NA	NA	NA	NA	0.1989553	NA	INTERGENIC(MODIFIER||||||||||1)	NA	NA	-
10	Chr10	4480254	NA	ACCC	ACCCC	214	PASS	25	0,0,14,11	42	-110	1	2	NA	25,1.000000	NA	NA	NA	NA	NA	NA	NA	TRUE	NA	NA	NA	NA	NA	NA	0.2566745	NA	INTERGENIC(MODIFIER||||||||||1)	NA	NA	-
10	Chr10	4480282	NA	C	T	222	PASS	29	0,0,17,10	38	-108	1	2	NA	NA	NA	NA	NA	NA	NA	NA	NA	FALSE	NA	NA	NA	NA	NA	NA	0.08208767	NA	INTERGENIC(MODIFIER||||||||||1)	NA	NA	-
10	Chr10	4480292	NA	C	T	222	PASS	31	0,0,18,12	38	-117	1	2	NA	NA	NA	NA	NA	NA	NA	NA	NA	FALSE	NA	NA	NA	NA	NA	NA	0.1849351	NA	INTERGENIC(MODIFIER||||||||||1)	NA	NA	-
10	Chr10	4480386	NA	G	T	222	PASS	30	0,0,13,16	41	-114	1	2	NA	NA	NA	NA	NA	NA	NA	NA	NA	FALSE	NA	NA	NA	NA	NA	NA	0.00438069	NA	INTERGENIC(MODIFIER||||||||||1)	NA	NA	-
10	Chr10	4480451	NA	T	TC	57.5	PASS	29	0,0,11,17	47	-119	1	2	NA	26,0.896552	NA	NA	NA	NA	NA	NA	NA	TRUE	NA	NA	NA	NA	NA	NA	0.1015526	NA	INTERGENIC(MODIFIER||||||||||1)	NA	NA	-
10	Chr10	4480533	NA	G	A	222	PASS	31	0,0,19,12	46	-120	1	2	NA	NA	NA	NA	NA	NA	NA	NA	NA	FALSE	NA	NA	NA	NA	NA	NA	0.2257981	NA	INTERGENIC(MODIFIER||||||||||1)	NA	NA	-
10	Chr10	4481056	NA	C	G	222	PASS	20	0,0,7,12	43	-84	1	2	NA	NA	NA	NA	NA	NA	NA	NA	NA	FALSE	NA	NA	NA	NA	NA	NA	0.1591081	NA	INTERGENIC(MODIFIER||||||||||1)	NA	NA	-
10	Chr10	4481087	NA	C	A	222	PASS	18	0,0,9,9	43	-81	1	2	NA	NA	NA	NA	NA	NA	NA	NA	NA	FALSE	NA	NA	NA	NA	NA	NA	0.05922242	NA	INTERGENIC(MODIFIER||||||||||1)	NA	NA	-
10	Chr10	4481245	NA	A	T	222	PASS	33	0,0,16,13	40	-114	1	2	NA	NA	NA	NA	NA	NA	NA	NA	NA	FALSE	NA	NA	NA	NA	NA	NA	0.0271998	NA	INTERGENIC(MODIFIER||||||||||1)	NA	NA	-
10	Chr10	4481246	NA	A	T	222	PASS	33	0,0,16,13	40	-114	1	2	NA	NA	NA	NA	NA	NA	NA	NA	NA	FALSE	NA	NA	NA	NA	NA	NA	0.01792461	NA	INTERGENIC(MODIFIER||||||||||1)	NA	NA	-
10	Chr10	4481703	NA	T	TC	214	PASS	33	0,0,16,11	50	-116	1	2	NA	30,0.909091	NA	NA	NA	NA	NA	NA	NA	TRUE	NA	NA	NA	NA	NA	NA	0.1116909	NA	INTERGENIC(MODIFIER||||||||||1)	NA	NA	-
10	Chr10	4481837	NA	TAAAAAAAA	TAAAAAAA	75.5	PASS	31	0,0,12,15	50	-116	1	2	NA	27,0.870968	NA	NA	NA	NA	NA	NA	NA	TRUE	NA	NA	NA	NA	NA	NA	0.02844934	NA	INTERGENIC(MODIFIER||||||||||1)	NA	NA	-
10	Chr10	4481948	NA	ATTTTTT	ATTTTT	116	PASS	24	0,0,13,11	48	-107	1	2	NA	24,1.000000	NA	NA	NA	NA	NA	NA	NA	TRUE	NA	NA	NA	NA	NA	NA	0.2395349	NA	INTERGENIC(MODIFIER||||||||||1)	NA	NA	-
10	Chr10	4482033	NA	G	A	222	PASS	30	0,0,18,11	40	-114	1	2	NA	NA	NA	NA	NA	NA	NA	NA	NA	FALSE	NA	NA	NA	NA	NA	NA	0.2437976	NA	INTERGENIC(MODIFIER||||||||||1)	NA	NA	-
10	Chr10	4482105	NA	G	T	222	PASS	36	0,0,16,19	37	-132	1	2	NA	NA	NA	NA	NA	NA	NA	NA	NA	FALSE	NA	NA	NA	NA	NA	NA	0.1584494	NA	INTERGENIC(MODIFIER||||||||||1)	NA	NA	-
10	Chr10	4482130	NA	C	G	222	PASS	32	0,0,14,18	37	-123	1	2	NA	NA	NA	NA	NA	NA	NA	NA	NA	FALSE	NA	NA	NA	NA	NA	NA	0.1719182	NA	INTERGENIC(MODIFIER||||||||||1)	NA	NA	-
10	Chr10	4482344	NA	T	C	222	PASS	24	0,0,9,15	35	-99	1	2	NA	NA	NA	NA	NA	NA	NA	NA	NA	FALSE	NA	NA	NA	NA	NA	NA	0.02275583	NA	INTERGENIC(MODIFIER||||||||||1)	NA	NA	-
10	Chr10	4482347	NA	C	T	222	PASS	24	0,1,9,14	35	-61	1	2	NA	NA	NA	NA	NA	NA	NA	NA	1,0.39,0.033,0.36	FALSE	NA	NA	NA	NA	-0.7223151	NA	0.1423661	NA	INTERGENIC(MODIFIER||||||||||1)	NA	NA	-
10	Chr10	4482410	NA	G	C	216	PASS	16	0,0,4,11	34	-72	1	2	NA	NA	NA	NA	NA	NA	NA	NA	NA	FALSE	NA	NA	NA	NA	NA	NA	0.1293976	NA	INTERGENIC(MODIFIER||||||||||1)	NA	NA	-
10	Chr10	4482641	NA	G	A	222	PASS	18	0,0,9,9	47	-81	1	2	NA	NA	NA	NA	NA	NA	NA	NA	NA	FALSE	NA	NA	NA	NA	NA	NA	0.1836102	NA	INTERGENIC(MODIFIER||||||||||1)	NA	NA	-
10	Chr10	4482787	NA	C	T	222	PASS	22	0,0,14,8	47	-93	1	2	NA	NA	NA	NA	NA	NA	NA	NA	NA	FALSE	NA	NA	NA	NA	NA	NA	0.187441	NA	INTERGENIC(MODIFIER||||||||||1)	NA	NA	-
10	Chr10	4482936	NA	C	T	135	PASS	6	0,0,2,4	43	-45	1	2	NA	NA	NA	NA	NA	NA	NA	NA	NA	FALSE	NA	NA	NA	NA	NA	NA	0.05899031	NA	INTERGENIC(MODIFIER||||||||||1)	NA	NA	-
10	Chr10	4483197	NA	T	C	222	PASS	12	0,0,6,6	44	-63	1	2	NA	NA	NA	NA	NA	NA	NA	NA	NA	FALSE	NA	NA	NA	NA	NA	NA	0.09710401	NA	INTERGENIC(MODIFIER||||||||||1)	NA	NA	-
10	Chr10	4483258	NA	GGAGAGAGA	GGAGAGAGAGA	96.4	PASS	6	0,0,1,2	48	-43.5	1	2	NA	3,0.500000	NA	NA	NA	NA	NA	NA	NA	TRUE	NA	NA	NA	NA	NA	NA	0.0270646	NA	INTERGENIC(MODIFIER||||||||||1)	NA	NA	-
10	Chr10	4483696	NA	A	C	46	PASS	3	0,0,1,2	28	-36	1	2	NA	NA	NA	NA	NA	NA	NA	NA	NA	FALSE	NA	NA	NA	NA	NA	NA	0.04340713	NA	INTERGENIC(MODIFIER||||||||||1)	NA	NA	-
10	Chr10	4483697	NA	G	A	46	PASS	4	0,0,1,2	28	-36	1	2	NA	NA	NA	NA	NA	NA	NA	NA	NA	FALSE	NA	NA	NA	NA	NA	NA	0.04034274	NA	INTERGENIC(MODIFIER||||||||||1)	NA	NA	-
10	Chr10	4483756	NA	GTATACTTCCTCCATCCCAAATTATAAGTCAT	GT	214	PASS	10	0,0,5,5	38	-64.5	1	2	NA	9,0.900000	NA	NA	NA	NA	NA	NA	NA	TRUE	NA	NA	NA	NA	NA	NA	0.04419753	NA	INTERGENIC(MODIFIER||||||||||1)	NA	NA	-
10	Chr10	4483803	NA	G	A	207	PASS	10	0,0,5,5	38	-57	1	2	NA	NA	NA	NA	NA	NA	NA	NA	NA	FALSE	NA	NA	NA	NA	NA	NA	0.01031723	NA	INTERGENIC(MODIFIER||||||||||1)	NA	NA	-
10	Chr10	4483969	NA	A	G	27.5	PASS	5	0,0,1,3	22	-39	1	2	NA	NA	NA	NA	NA	NA	NA	NA	NA	FALSE	NA	NA	NA	NA	NA	NA	0.03801336	NA	INTERGENIC(MODIFIER||||||||||1)	NA	NA	-
10	Chr10	4483971	NA	T	C	27.5	PASS	5	0,0,1,3	22	-39	1	2	NA	NA	NA	NA	NA	NA	NA	NA	NA	FALSE	NA	NA	NA	NA	NA	NA	0.02863384	NA	INTERGENIC(MODIFIER||||||||||1)	NA	NA	-
10	Chr10	4483991	NA	A	G	42.5	PASS	5	0,0,0,4	25	-39	1	2	NA	NA	NA	NA	NA	NA	NA	NA	NA	FALSE	NA	NA	NA	NA	NA	NA	0.02863384	NA	INTERGENIC(MODIFIER||||||||||1)	NA	NA	-
10	Chr10	4484009	NA	A	G	167	PASS	10	0,0,2,7	34	-54	1	2	NA	NA	NA	NA	NA	NA	NA	NA	NA	FALSE	NA	NA	NA	NA	NA	NA	0.1079342	NA	INTERGENIC(MODIFIER||||||||||1)	NA	NA	-
10	Chr10	4484097	NA	A	G	222	PASS	26	0,0,7,19	39	-105	1	2	NA	NA	NA	NA	NA	NA	NA	NA	NA	FALSE	NA	NA	NA	NA	NA	NA	0.2537528	NA	INTERGENIC(MODIFIER||||||||||1)	NA	NA	-
10	Chr10	4484182	NA	C	T	222	PASS	20	0,0,10,10	41	-87	1	2	NA	NA	NA	NA	NA	NA	NA	NA	NA	FALSE	NA	NA	NA	NA	NA	NA	0.198007	NA	INTERGENIC(MODIFIER||||||||||1)	NA	NA	-
10	Chr10	4484291	NA	CAGAGAATTTTGAAAACTTTTTAGA	CAGA	214	PASS	24	0,0,10,13	48	-104	1	2	NA	23,0.958333	NA	NA	NA	NA	NA	NA	NA	TRUE	NA	NA	NA	NA	NA	NA	0.04099348	NA	INTERGENIC(MODIFIER||||||||||1)	NA	NA	-
10	Chr10	4484325	NA	G	A	222	SnpGap	26	0,0,10,15	47	-102	1	2	NA	NA	NA	NA	NA	NA	NA	NA	NA	FALSE	NA	NA	NA	NA	NA	NA	0.01420397	NA	INTERGENIC(MODIFIER||||||||||1)	NA	NA	-
10	Chr10	4484624	NA	G	A	222	PASS	31	0,0,10,20	46	-117	1	2	NA	NA	NA	NA	NA	NA	NA	NA	NA	FALSE	NA	NA	NA	NA	NA	NA	0.2124131	NA	INTERGENIC(MODIFIER||||||||||1)	NA	NA	-
10	Chr10	4484788	NA	GAA	GAAA	214	PASS	21	0,0,10,11	50	-97.5	1	2	NA	21,1.000000	NA	NA	NA	NA	NA	NA	NA	TRUE	NA	NA	NA	NA	NA	NA	0.1697623	NA	INTERGENIC(MODIFIER||||||||||1)	NA	NA	-
10	Chr10	4485212	NA	TTAT	TT	214	PASS	25	0,0,12,12	50	-107	1	2	NA	24,0.960000	NA	NA	NA	NA	NA	NA	NA	TRUE	NA	NA	NA	NA	NA	NA	0.243381	NA	INTERGENIC(MODIFIER||||||||||1)	NA	NA	-
10	Chr10	4485851	NA	CTTT	CTT	214	PASS	27	0,0,15,10	44	-110	1	2	NA	26,0.962963	NA	NA	NA	NA	NA	NA	NA	TRUE	NA	NA	NA	NA	NA	NA	0.001733428	NA	INTERGENIC(MODIFIER||||||||||1)	NA	NA	-
10	Chr10	4485921	NA	AAAGAA	AAA	214	PASS	27	0,0,11,10	34	-97.5	1	2	NA	26,0.962963	NA	NA	NA	NA	NA	NA	NA	TRUE	NA	NA	NA	NA	NA	NA	0.07696975	NA	INTERGENIC(MODIFIER||||||||||1)	NA	NA	-
10	Chr10	4485961	NA	A	T	222	PASS	28	0,0,17,10	29	-108	1	2	NA	NA	NA	NA	NA	NA	NA	NA	NA	FALSE	NA	NA	NA	NA	NA	NA	0.2044653	NA	INTERGENIC(MODIFIER||||||||||1)	NA	NA	-
10	Chr10	4485970	NA	C	G	222	PASS	29	0,0,16,12	30	-111	1	2	NA	NA	NA	NA	NA	NA	NA	NA	NA	FALSE	NA	NA	NA	NA	NA	NA	0.2714333	NA	INTERGENIC(MODIFIER||||||||||1)	NA	NA	-
10	Chr10	4485999	NA	A	G	222	PASS	30	0,0,16,14	34	-117	1	2	NA	NA	NA	NA	NA	NA	NA	NA	NA	FALSE	NA	NA	NA	NA	NA	NA	0.06896539	NA	INTERGENIC(MODIFIER||||||||||1)	NA	NA	-
10	Chr10	4486028	NA	TAAA	TAA	214	PASS	27	0,0,13,13	37	-113	1	2	NA	26,0.962963	NA	NA	NA	NA	NA	NA	NA	TRUE	NA	NA	NA	NA	NA	NA	0.199389	NA	INTERGENIC(MODIFIER||||||||||1)	NA	NA	-
10	Chr10	4486207	NA	CTTTTTTTTTT	CTTTTTTTTTTT	48.5	PASS	34	0,0,15,14	50	-122	1	2	NA	30,0.882353	NA	NA	NA	NA	NA	NA	NA	TRUE	NA	NA	NA	NA	NA	NA	0.2208779	NA	INTERGENIC(MODIFIER||||||||||1)	NA	NA	-
10	Chr10	4486583	NA	C	T	222	PASS	24	0,0,10,13	41	-96	1	2	NA	NA	NA	NA	NA	NA	NA	NA	NA	FALSE	NA	NA	NA	NA	NA	NA	0.1334224	NA	INTERGENIC(MODIFIER||||||||||1)	NA	NA	-
10	Chr10	4486602	NA	G	A	222	PASS	27	0,0,9,15	41	-99	1	2	NA	NA	NA	NA	NA	NA	NA	NA	NA	FALSE	NA	NA	NA	NA	NA	NA	0.1942206	NA	INTERGENIC(MODIFIER||||||||||1)	NA	NA	-
10	Chr10	4486794	NA	T	C	222	PASS	28	0,0,15,12	40	-108	1	2	NA	NA	NA	NA	NA	NA	NA	NA	NA	FALSE	NA	NA	NA	NA	NA	NA	0.0424919	NA	INTERGENIC(MODIFIER||||||||||1)	NA	NA	-
10	Chr10	4486841	NA	G	A	222	PASS	23	0,0,13,8	34	-90	1	2	NA	NA	NA	NA	NA	NA	NA	NA	NA	FALSE	NA	NA	NA	NA	NA	NA	0.1998789	NA	INTERGENIC(MODIFIER||||||||||1)	NA	NA	-
10	Chr10	4486858	NA	A	T	222	PASS	22	0,0,13,9	34	-93	1	2	NA	NA	NA	NA	NA	NA	NA	NA	NA	FALSE	NA	NA	NA	NA	NA	NA	0.2042584	NA	INTERGENIC(MODIFIER||||||||||1)	NA	NA	-
10	Chr10	4487797	NA	C	G	222	PASS	19	0,0,7,11	46	-81	1	2	NA	NA	NA	NA	NA	NA	NA	NA	NA	FALSE	NA	NA	NA	NA	NA	NA	0.1327557	NA	NON_SYNONYMOUS_CODING(MODERATE|MISSENSE|Cgc/Ggc|R191G|738|Sobic.010G057400|protein_coding|CODING|Sobic.010G057400.1.v3.1|2|1)	NA	NA	-
10	Chr10	4488367	NA	T	G	222	PASS	16	0,0,5,11	36	-75	1	2	NA	NA	NA	NA	NA	NA	NA	NA	NA	FALSE	NA	NA	NA	NA	NA	NA	0.1761469	NA	SPLICE_SITE_REGION(LOW||||738|Sobic.010G057400|protein_coding|CODING|Sobic.010G057400.1.v3.1|2|1),INTRON(MODIFIER||||738|Sobic.010G057400|protein_coding|CODING|Sobic.010G057400.1.v3.1|2|1)	NA	NA	-
10	Chr10	4488393	NA	C	A	201	PASS	17	0,0,6,10	32	-75	1	2	NA	NA	NA	NA	NA	NA	NA	NA	NA	FALSE	NA	NA	NA	NA	NA	NA	0.1401454	NA	INTRON(MODIFIER||||738|Sobic.010G057400|protein_coding|CODING|Sobic.010G057400.1.v3.1|2|1)	NA	NA	-
10	Chr10	4488428	NA	G	A	218	PASS	16	0,0,5,11	32	-75	1	2	NA	NA	NA	NA	NA	NA	NA	NA	NA	FALSE	NA	NA	NA	NA	NA	NA	0.1222388	NA	NON_SYNONYMOUS_CODING(MODERATE|MISSENSE|cGa/cAa|R382Q|738|Sobic.010G057400|protein_coding|CODING|Sobic.010G057400.1.v3.1|3|1)	NA	NA	-
10	Chr10	4488481	NA	C	A	206	PASS	13	0,0,4,9	33	-66	1	2	NA	NA	NA	NA	NA	NA	NA	NA	NA	FALSE	NA	NA	NA	NA	NA	NA	0.1505422	NA	NON_SYNONYMOUS_CODING(MODERATE|MISSENSE|Ctc/Atc|L400I|738|Sobic.010G057400|protein_coding|CODING|Sobic.010G057400.1.v3.1|3|1)	NA	NA	-
10	Chr10	4488849	NA	G	T	222	PASS	14	0,0,8,6	40	-69	1	2	NA	NA	NA	NA	NA	NA	NA	NA	NA	FALSE	NA	NA	NA	NA	NA	NA	0.1341537	NA	INTRON(MODIFIER||||738|Sobic.010G057400|protein_coding|CODING|Sobic.010G057400.1.v3.1|4|1)	NA	NA	-
10	Chr10	4488923	NA	C	G	170	PASS	10	0,0,4,5	35	-54	1	2	NA	NA	NA	NA	NA	NA	NA	NA	NA	FALSE	NA	NA	NA	NA	NA	NA	0.04933834	NA	SYNONYMOUS_CODING(LOW|SILENT|ctC/ctG|L494|738|Sobic.010G057400|protein_coding|CODING|Sobic.010G057400.1.v3.1|5|1)	NA	NA	-
10	Chr10	4488947	NA	C	T	162	PASS	9	0,0,4,5	35	-54	1	2	NA	NA	NA	NA	NA	NA	NA	NA	NA	FALSE	NA	NA	NA	NA	NA	NA	0.05388302	NA	SYNONYMOUS_CODING(LOW|SILENT|ggC/ggT|G502|738|Sobic.010G057400|protein_coding|CODING|Sobic.010G057400.1.v3.1|5|1)	NA	NA	-
10	Chr10	4489439	NA	GTTTTTTTT	GTTTTT,GTTTT	192	PASS	25	0,0,6,14	38	-88.5	1	2	NA	21,0.840000	NA	NA	NA	NA	NA	NA	NA	TRUE	NA	NA	NA	NA	NA	NA	0.1618518	NA	INTRON(MODIFIER||||738|Sobic.010G057400|protein_coding|CODING|Sobic.010G057400.1.v3.1|5|1),INTRON(MODIFIER||||738|Sobic.010G057400|protein_coding|CODING|Sobic.010G057400.1.v3.1|5|2)	NA	NA	-
10	Chr10	4489638	NA	A	G	123	PASS	15	0,0,3,11	26	-69	1	2	NA	NA	NA	NA	NA	NA	NA	NA	NA	FALSE	NA	NA	NA	NA	NA	NA	0.1622654	NA	INTRON(MODIFIER||||738|Sobic.010G057400|protein_coding|CODING|Sobic.010G057400.1.v3.1|5|1)	NA	NA	-
10	Chr10	4489817	NA	T	C	70	PASS	3	0,0,2,1	43	-36	1	2	NA	NA	NA	NA	NA	NA	NA	NA	NA	FALSE	NA	NA	NA	NA	NA	NA	0.0549517	NA	INTRON(MODIFIER||||738|Sobic.010G057400|protein_coding|CODING|Sobic.010G057400.1.v3.1|5|1)	NA	NA	-
10	Chr10	4489843	NA	A	G	113	PASS	5	0,0,3,2	45	-42	1	2	NA	NA	NA	NA	NA	NA	NA	NA	NA	FALSE	NA	NA	NA	NA	NA	NA	0.09175223	NA	INTRON(MODIFIER||||738|Sobic.010G057400|protein_coding|CODING|Sobic.010G057400.1.v3.1|5|1)	NA	NA	-
10	Chr10	4489886	NA	CTGCTGCTGCGGCGGTTTCGTTGCTGCTG	CTGCTGCTG	93.4	PASS	3	0,0,2,1	47	-43.5	1	2	NA	3,1.000000	NA	NA	NA	NA	NA	NA	NA	TRUE	NA	NA	NA	NA	NA	NA	0.05085621	NA	INTRON(MODIFIER||||738|Sobic.010G057400|protein_coding|CODING|Sobic.010G057400.1.v3.1|5|1)	NA	NA	-
10	Chr10	4490008	NA	G	A	58.3	PASS	5	0,0,3,2	44	-42	1	2	NA	NA	NA	NA	NA	NA	NA	NA	NA	FALSE	NA	NA	NA	NA	NA	NA	0.05419846	NA	INTRON(MODIFIER||||738|Sobic.010G057400|protein_coding|CODING|Sobic.010G057400.1.v3.1|5|1)	NA	NA	-
10	Chr10	4490086	NA	A	G	131	PASS	6	0,0,5,1	47	-45	1	2	NA	NA	NA	NA	NA	NA	NA	NA	NA	FALSE	NA	NA	NA	NA	NA	NA	0.08348309	NA	INTRON(MODIFIER||||738|Sobic.010G057400|protein_coding|CODING|Sobic.010G057400.1.v3.1|5|1)	NA	NA	-
10	Chr10	4490200	NA	T	C	142	PASS	8	0,0,5,3	31	-51	1	2	NA	NA	NA	NA	NA	NA	NA	NA	NA	FALSE	NA	NA	NA	NA	NA	NA	0.01289334	NA	INTRON(MODIFIER||||738|Sobic.010G057400|protein_coding|CODING|Sobic.010G057400.1.v3.1|5|1)	NA	NA	-
10	Chr10	4490425	NA	T	C	172	PASS	21	2,0,8,9	26	-52	1	2	NA	NA	NA	NA	NA	NA	NA	NA	0.47,1,1,1	FALSE	NA	NA	NA	NA	2.191897	NA	0.1809569	NA	INTRON(MODIFIER||||738|Sobic.010G057400|protein_coding|CODING|Sobic.010G057400.1.v3.1|5|1)	NA	NA	-
10	Chr10	4490557	NA	G	A	50	PASS	77	35,18,19,4	20	53	0.5	1	NA	NA	NA	NA	NA	NA	NA	NA	0.18,0.38,1,0.2	FALSE	NA	NA	NA	NA	-2.679734	NA	0.1218326	NA	INTRON(MODIFIER||||738|Sobic.010G057400|protein_coding|CODING|Sobic.010G057400.1.v3.1|5|1)	NA	NA	-
10	Chr10	4490578	NA	ATTTT	ATTT	69.5	PASS	75	13,4,24,4	25	19.5	0.5	1	NA	27,0.360000	NA	NA	NA	NA	NA	NA	0.45,1,1,0.46	TRUE	NA	NA	NA	NA	NA	NA	0.252596	NA	INTRON(MODIFIER||||738|Sobic.010G057400|protein_coding|CODING|Sobic.010G057400.1.v3.1|5|1)	NA	NA	-
10	Chr10	4490646	NA	TCC	TC	111	PASS	73	4,3,32,11	26	14.6	0.5	1	NA	45,0.616438	NA	NA	NA	NA	NA	NA	0.38,0.00025,0.01,1	TRUE	NA	NA	NA	NA	NA	NA	0.003450541	NA	INTRON(MODIFIER||||738|Sobic.010G057400|protein_coding|CODING|Sobic.010G057400.1.v3.1|5|1)	NA	NA	-
10	Chr10	4490709	NA	C	T	116	PASS	60	37,9,11,3	32	119	0.5	1	NA	NA	NA	NA	NA	NA	NA	NA	1,1,1,1	FALSE	NA	NA	NA	NA	-2.787683	NA	0.07410932	NA	INTRON(MODIFIER||||738|Sobic.010G057400|protein_coding|CODING|Sobic.010G057400.1.v3.1|5|1)	NA	NA	-
10	Chr10	4493138	NA	A	G	94.5	PASS	18	1,8,9,0	23	-31	1	2	NA	NA	NA	NA	NA	NA	NA	NA	0.00041,0.039,1,0.41	FALSE	NA	NA	NA	NA	-0.5298129	NA	0.126637	NA	INTRON(MODIFIER||||738|Sobic.010G057400|protein_coding|CODING|Sobic.010G057400.1.v3.1|5|1)	NA	NA	-
10	Chr10	4493203	NA	T	C	84.8	PASS	7	0,1,6,0	33	-33	1	2	NA	NA	NA	NA	NA	NA	NA	NA	0.14,1,1,0.33	FALSE	NA	NA	NA	NA	-0.8170978	NA	0.05621191	NA	INTRON(MODIFIER||||738|Sobic.010G057400|protein_coding|CODING|Sobic.010G057400.1.v3.1|5|1)	NA	NA	-
10	Chr10	4493673	NA	G	A	207	PASS	19	2,1,3,12	36	-46	1	2	NA	NA	NA	NA	NA	NA	NA	NA	0.17,1,1,1	FALSE	NA	NA	NA	NA	2.606335	NA	0.04342824	NA	INTRON(MODIFIER||||738|Sobic.010G057400|protein_coding|CODING|Sobic.010G057400.1.v3.1|5|1)	NA	NA	-
10	Chr10	4494150	NA	T	C	4.99	Qual	6	3,1,0,2	19	-19.1	0.5429	1	NA	NA	NA	NA	NA	NA	NA	NA	0.4,1,1,1	FALSE	NA	NA	NA	NA	-0.8071455	NA	0.0656	NA	INTRON(MODIFIER||||738|Sobic.010G057400|protein_coding|CODING|Sobic.010G057400.1.v3.1|5|1)	NA	NA	-
10	Chr10	4495197	NA	C	T	38.5	PASS	37	8,21,7,1	18	-21	0.5718	1	NA	NA	NA	NA	NA	NA	NA	NA	0.0038,0.14,1,1	FALSE	NA	NA	NA	NA	1.199052	NA	0.08694676	NA	INTRON(MODIFIER||||738|Sobic.010G057400|protein_coding|CODING|Sobic.010G057400.1.v3.1|5|1)	NA	NA	-
10	Chr10	4495424	NA	G	A	11.8	PASS	5	0,0,3,1	20	-39	1	2	NA	NA	NA	NA	NA	NA	NA	NA	NA	FALSE	NA	NA	NA	NA	NA	NA	0.0188987	NA	INTRON(MODIFIER||||738|Sobic.010G057400|protein_coding|CODING|Sobic.010G057400.1.v3.1|5|1)	NA	NA	-
10	Chr10	4495609	NA	T	C	42.1	PASS	25	1,10,4,9	16	-15.1	0.5163	1	NA	NA	NA	NA	NA	NA	NA	NA	0.33,1,1,0.27	FALSE	NA	NA	NA	NA	1.738096	NA	0.08737122	NA	INTRON(MODIFIER||||738|Sobic.010G057400|protein_coding|CODING|Sobic.010G057400.1.v3.1|5|1)	NA	NA	-
10	Chr10	4495618	NA	C	T	15.3	PASS	24	4,12,1,6	16	-16.1	0.5207	1	NA	NA	NA	NA	NA	NA	NA	NA	1,1,1,1	FALSE	NA	NA	NA	NA	1.236083	NA	0.09657579	NA	INTRON(MODIFIER||||738|Sobic.010G057400|protein_coding|CODING|Sobic.010G057400.1.v3.1|5|1)	NA	NA	-
10	Chr10	4495627	NA	T	A	9.52	Qual	23	4,12,1,6	16	5.02	0.5002	1	NA	NA	NA	NA	NA	NA	NA	NA	1,0.18,1,1	FALSE	NA	NA	NA	NA	1.236083	NA	0.09521239	NA	INTRON(MODIFIER||||738|Sobic.010G057400|protein_coding|CODING|Sobic.010G057400.1.v3.1|5|1)	NA	NA	-
10	Chr10	4495673	NA	GTTTTTTTT	GTTTT,GTTTTT	4.91	Qual	9	0,0,1,7	20	-40.5	1	2	NA	9,1.000000	NA	NA	NA	NA	NA	NA	NA	TRUE	NA	NA	NA	NA	NA	NA	0.1222343	NA	INTRON(MODIFIER||||738|Sobic.010G057400|protein_coding|CODING|Sobic.010G057400.1.v3.1|5|1),INTRON(MODIFIER||||738|Sobic.010G057400|protein_coding|CODING|Sobic.010G057400.1.v3.1|5|2)	NA	NA	-
10	Chr10	4496304	NA	C	T	222	PASS	19	0,0,7,10	46	-78	1	2	NA	NA	NA	NA	NA	NA	NA	NA	NA	FALSE	NA	NA	NA	NA	NA	NA	0.1654275	NA	INTRON(MODIFIER||||738|Sobic.010G057400|protein_coding|CODING|Sobic.010G057400.1.v3.1|6|1)	NA	NA	-
10	Chr10	4496968	NA	ATGT	ATGTGT	214	PASS	9	0,0,4,5	46	-61.5	1	2	NA	9,1.000000	NA	NA	NA	NA	NA	NA	NA	TRUE	NA	NA	NA	NA	NA	NA	0.08692025	NA	INTERGENIC(MODIFIER||||||||||1)	NA	NA	-
10	Chr10	4497022	NA	T	A	117	PASS	5	0,0,2,3	42	-42	1	2	NA	NA	NA	NA	NA	NA	NA	NA	NA	FALSE	NA	NA	NA	NA	NA	NA	0.07947672	NA	INTERGENIC(MODIFIER||||||||||1)	NA	NA	-
10	Chr10	4497036	NA	T	C	72	SnpGap	3	0,0,1,2	39	-36	1	2	NA	NA	NA	NA	NA	NA	NA	NA	NA	FALSE	NA	NA	NA	NA	NA	NA	0.06621023	NA	INTERGENIC(MODIFIER||||||||||1)	NA	NA	-
10	Chr10	4497042	NA	GTC	GTCGTTGACTC	52.4	PASS	3	0,0,1,2	39	-43.5	1	2	NA	2,0.666667	NA	NA	NA	NA	NA	NA	NA	TRUE	NA	NA	NA	NA	NA	NA	0.06621023	NA	INTERGENIC(MODIFIER||||||||||1)	NA	NA	-
10	Chr10	4497345	NA	C	T	24.8	PASS	2	0,0,1,1	28	-33	1	2	NA	NA	NA	NA	NA	NA	NA	NA	NA	FALSE	NA	NA	NA	NA	NA	NA	0.0784	NA	INTERGENIC(MODIFIER||||||||||1)	NA	NA	-
10	Chr10	4497357	NA	T	C	24.8	PASS	2	0,0,1,1	28	-33	1	2	NA	NA	NA	NA	NA	NA	NA	NA	NA	FALSE	NA	NA	NA	NA	NA	NA	0.0784	NA	INTERGENIC(MODIFIER||||||||||1)	NA	NA	-
10	Chr10	4497381	NA	ATGGTGGTGGT	ATGGTGGTGGTGGT	158	PASS	6	0,0,4,2	41	-52.5	1	2	NA	6,1.000000	NA	NA	NA	NA	NA	NA	NA	TRUE	NA	NA	NA	NA	NA	NA	0.07475903	NA	INTERGENIC(MODIFIER||||||||||1)	NA	NA	-
10	Chr10	4497449	NA	G	GAGCAGAAGCGA	214	PASS	20	0,0,13,6	43	-91.5	1	2	NA	20,1.000000	NA	NA	NA	NA	NA	NA	NA	TRUE	NA	NA	NA	NA	NA	NA	0.1053753	NA	INTERGENIC(MODIFIER||||||||||1)	NA	NA	-
10	Chr10	4497471	NA	G	A	222	PASS	23	0,0,14,8	44	-93	1	2	NA	NA	NA	NA	NA	NA	NA	NA	NA	FALSE	NA	NA	NA	NA	NA	NA	0.2041264	NA	INTERGENIC(MODIFIER||||||||||1)	NA	NA	-
10	Chr10	4498585	NA	G	A	222	PASS	23	0,0,15,7	38	-93	1	2	NA	NA	NA	NA	NA	NA	NA	NA	NA	FALSE	NA	NA	NA	NA	NA	NA	0.1629994	NA	INTERGENIC(MODIFIER||||||||||1)	NA	NA	-
10	Chr10	4498614	NA	G	C	222	PASS	28	0,0,17,8	36	-102	1	2	NA	NA	NA	NA	NA	NA	NA	NA	NA	FALSE	NA	NA	NA	NA	NA	NA	0.2565788	NA	INTERGENIC(MODIFIER||||||||||1)	NA	NA	-
10	Chr10	4498638	NA	T	G	222	PASS	27	0,0,17,10	38	-108	1	2	NA	NA	NA	NA	NA	NA	NA	NA	NA	FALSE	NA	NA	NA	NA	NA	NA	0.05048445	NA	INTERGENIC(MODIFIER||||||||||1)	NA	NA	-
10	Chr10	4498901	NA	G	T	222	PASS	32	0,0,10,22	44	-123	1	2	NA	NA	NA	NA	NA	NA	NA	NA	NA	FALSE	NA	NA	NA	NA	NA	NA	0.01721399	NA	INTERGENIC(MODIFIER||||||||||1)	NA	NA	-
10	Chr10	4498961	NA	G	A	222	PASS	39	2,6,10,20	39	-64	1	2	NA	NA	NA	NA	NA	NA	NA	NA	1,0.29,1,1	FALSE	NA	NA	NA	NA	3.168808	NA	0.08787991	NA	INTERGENIC(MODIFIER||||||||||1)	NA	NA	-
10	Chr10	4499863	NA	GAAAAAAAA	GAAAAAAA	60.5	PASS	24	0,0,13,9	50	-101	1	2	NA	22,0.916667	NA	NA	NA	NA	NA	NA	NA	TRUE	NA	NA	NA	NA	NA	NA	0.1799804	NA	INTERGENIC(MODIFIER||||||||||1)	NA	NA	-
10	Chr10	4500210	NA	A	G	222	PASS	26	0,0,13,13	43	-105	1	2	NA	NA	NA	NA	NA	NA	NA	NA	NA	FALSE	NA	NA	NA	NA	NA	NA	0.2293555	NA	INTERGENIC(MODIFIER||||||||||1)	NA	NA	-
10	Chr10	4500458	NA	C	A	222	PASS	31	0,0,20,11	46	-120	1	2	NA	NA	NA	NA	NA	NA	NA	NA	NA	FALSE	NA	NA	NA	NA	NA	NA	0.2517408	NA	INTERGENIC(MODIFIER||||||||||1)	NA	NA	-
10	Chr10	4500602	NA	A	G	222	PASS	25	0,1,11,13	40	-64	1	2	NA	NA	NA	NA	NA	NA	NA	NA	1,0.33,0.23,1	FALSE	NA	NA	NA	NA	1.317413	NA	0.07244266	NA	INTERGENIC(MODIFIER||||||||||1)	NA	NA	-
10	Chr10	4500728	NA	G	A	222	PASS	37	4,0,17,14	34	-85	1	2	NA	NA	NA	NA	NA	NA	NA	NA	0.13,0.38,1,0.2	FALSE	NA	NA	NA	NA	-1.892437	NA	0.1302288	NA	INTERGENIC(MODIFIER||||||||||1)	NA	NA	-
10	Chr10	4500785	NA	A	G	222	PASS	40	0,0,21,19	37	-147	1	2	NA	NA	NA	NA	NA	NA	NA	NA	NA	FALSE	NA	NA	NA	NA	NA	NA	0.05325215	NA	INTERGENIC(MODIFIER||||||||||1)	NA	NA	-
10	Chr10	4500809	NA	A	C	222	PASS	37	0,0,21,15	38	-135	1	2	NA	NA	NA	NA	NA	NA	NA	NA	NA	FALSE	NA	NA	NA	NA	NA	NA	0.3004484	NA	INTERGENIC(MODIFIER||||||||||1)	NA	NA	-
10	Chr10	4501397	NA	CGTGCCAGATTTGTTGATATGTGGGCCTTTGT	CGT	214	PASS	14	0,0,6,7	47	-73.5	1	2	NA	13,0.928571	NA	NA	NA	NA	NA	NA	NA	TRUE	NA	NA	NA	NA	NA	NA	0.02632037	NA	INTERGENIC(MODIFIER||||||||||1)	NA	NA	-
10	Chr10	4501432	NA	G	A	31.8	SnpGap	15	0,0,1,1	32	-33	1	2	NA	NA	NA	NA	NA	NA	NA	NA	NA	FALSE	NA	NA	NA	NA	NA	NA	0.0752	NA	INTERGENIC(MODIFIER||||||||||1)	NA	NA	-
10	Chr10	4501486	NA	T	C	222	PASS	24	0,0,13,10	45	-96	1	2	NA	NA	NA	NA	NA	NA	NA	NA	NA	FALSE	NA	NA	NA	NA	NA	NA	0.1038009	NA	INTERGENIC(MODIFIER||||||||||1)	NA	NA	-
10	Chr10	4501879	NA	ATTTTTTTTT	ATTTTTTTT	56.5	PASS	35	0,0,16,13	47	-122	1	2	NA	34,0.971429	NA	NA	NA	NA	NA	NA	NA	TRUE	NA	NA	NA	NA	NA	NA	0.187266	NA	INTERGENIC(MODIFIER||||||||||1)	NA	NA	-
10	Chr10	4501903	NA	TAAAAAAAA	TAAAAAAA	53.5	PASS	35	0,0,16,8	44	-107	1	2	NA	31,0.885714	NA	NA	NA	NA	NA	NA	NA	TRUE	NA	NA	NA	NA	NA	NA	0.2208744	NA	INTERGENIC(MODIFIER||||||||||1)	NA	NA	-
10	Chr10	4501955	NA	A	T	222	PASS	37	0,0,19,14	40	-126	1	2	NA	NA	NA	NA	NA	NA	NA	NA	NA	FALSE	NA	NA	NA	NA	NA	NA	0.1106379	NA	INTERGENIC(MODIFIER||||||||||1)	NA	NA	-
10	Chr10	4501968	NA	A	T	222	PASS	35	0,0,19,14	39	-126	1	2	NA	NA	NA	NA	NA	NA	NA	NA	NA	FALSE	NA	NA	NA	NA	NA	NA	0.276931	NA	INTERGENIC(MODIFIER||||||||||1)	NA	NA	-
10	Chr10	4502033	NA	A	G	222	PASS	30	0,0,15,14	40	-114	1	2	NA	NA	NA	NA	NA	NA	NA	NA	NA	FALSE	NA	NA	NA	NA	NA	NA	0.2657352	NA	INTERGENIC(MODIFIER||||||||||1)	NA	NA	-
10	Chr10	4502172	NA	A	C	222	PASS	28	0,0,13,14	42	-108	1	2	NA	NA	NA	NA	NA	NA	NA	NA	NA	FALSE	NA	NA	NA	NA	NA	NA	0.2599803	NA	INTERGENIC(MODIFIER||||||||||1)	NA	NA	-
10	Chr10	4502205	NA	C	T	222	PASS	29	0,0,13,14	42	-108	1	2	NA	NA	NA	NA	NA	NA	NA	NA	NA	FALSE	NA	NA	NA	NA	NA	NA	0.1725011	NA	INTERGENIC(MODIFIER||||||||||1)	NA	NA	-
10	Chr10	4502453	NA	GAAAAAAAAAA	GAAAAAAAAAAA	49.5	PASS	21	0,0,8,11	50	-91.5	1	2	NA	19,0.904762	NA	NA	NA	NA	NA	NA	NA	TRUE	NA	NA	NA	NA	NA	NA	0.1891208	NA	INTERGENIC(MODIFIER||||||||||1)	NA	NA	-
10	Chr10	4502622	NA	GCAAA	GCAAACAATGTACAAA	214	PASS	18	0,0,3,11	50	-76.5	1	2	NA	13,0.722222	NA	NA	NA	NA	NA	NA	NA	TRUE	NA	NA	NA	NA	NA	NA	0.1658103	NA	INTERGENIC(MODIFIER||||||||||1)	NA	NA	-
10	Chr10	4503218	NA	A	G	222	PASS	24	0,0,14,8	47	-93	1	2	NA	NA	NA	NA	NA	NA	NA	NA	NA	FALSE	NA	NA	NA	NA	NA	NA	0.1860241	NA	INTERGENIC(MODIFIER||||||||||1)	NA	NA	-
10	Chr10	4503408	NA	A	G	222	PASS	26	0,0,9,16	40	-102	1	2	NA	NA	NA	NA	NA	NA	NA	NA	NA	FALSE	NA	NA	NA	NA	NA	NA	0.253392	NA	INTERGENIC(MODIFIER||||||||||1)	NA	NA	-
10	Chr10	4503456	NA	T	G	222	PASS	24	0,0,7,17	39	-99	1	2	NA	NA	NA	NA	NA	NA	NA	NA	NA	FALSE	NA	NA	NA	NA	NA	NA	0.005814166	NA	INTERGENIC(MODIFIER||||||||||1)	NA	NA	-
10	Chr10	4503533	NA	G	A	222	PASS	17	0,0,4,13	42	-78	1	2	NA	NA	NA	NA	NA	NA	NA	NA	NA	FALSE	NA	NA	NA	NA	NA	NA	0.00640384	NA	INTERGENIC(MODIFIER||||||||||1)	NA	NA	-
10	Chr10	4503586	NA	GC	GCTTTGGGTGACGCTATATCTTTTCTCC	214	PASS	11	0,0,5,6	47	-67.5	1	2	NA	11,1.000000	NA	NA	NA	NA	NA	NA	NA	TRUE	NA	NA	NA	NA	NA	NA	0.07814917	NA	INTERGENIC(MODIFIER||||||||||1)	NA	NA	-
10	Chr10	4503665	NA	GAAA	GAA	150	PASS	10	0,0,2,7	46	-61.5	1	2	NA	9,0.900000	NA	NA	NA	NA	NA	NA	NA	TRUE	NA	NA	NA	NA	NA	NA	0.04674068	NA	INTERGENIC(MODIFIER||||||||||1)	NA	NA	-
10	Chr10	4503675	NA	C	G	153	SnpGap	10	0,0,1,7	46	-51	1	2	NA	NA	NA	NA	NA	NA	NA	NA	NA	FALSE	NA	NA	NA	NA	NA	NA	0.1087218	NA	INTERGENIC(MODIFIER||||||||||1)	NA	NA	-
10	Chr10	4504254	NA	CTTTTTTTT	CTTTTTTTTT	44.5	PASS	23	0,0,16,6	50	-101	1	2	NA	22,0.956522	NA	NA	NA	NA	NA	NA	NA	TRUE	NA	NA	NA	NA	NA	NA	0.1821444	NA	INTERGENIC(MODIFIER||||||||||1)	NA	NA	-
10	Chr10	4505160	NA	A	G	222	PASS	34	0,0,15,18	46	-126	1	2	NA	NA	NA	NA	NA	NA	NA	NA	NA	FALSE	NA	NA	NA	NA	NA	NA	0.295965	NA	INTERGENIC(MODIFIER||||||||||1)	NA	NA	-
10	Chr10	4506111	NA	CAT	C	214	PASS	36	0,0,20,12	50	-131	1	2	NA	33,0.916667	NA	NA	NA	NA	NA	NA	NA	TRUE	NA	NA	NA	NA	NA	NA	0.2556624	NA	INTRON(MODIFIER||||908|Sobic.010G057500|protein_coding|CODING|Sobic.010G057500.2.v3.1|1|1)	NA	NA	-
10	Chr10	4506417	NA	G	T	222	PASS	35	0,0,17,18	46	-132	1	2	NA	NA	NA	NA	NA	NA	NA	NA	NA	FALSE	NA	NA	NA	NA	NA	NA	0.2486352	NA	INTRON(MODIFIER||||908|Sobic.010G057500|protein_coding|CODING|Sobic.010G057500.2.v3.1|1|1)	NA	NA	-
10	Chr10	4509323	NA	A	C	222	PASS	24	0,0,12,12	46	-99	1	2	NA	NA	NA	NA	NA	NA	NA	NA	NA	FALSE	NA	NA	NA	NA	NA	NA	0.1832176	NA	NON_SYNONYMOUS_CODING(MODERATE|MISSENSE|tAt/tCt|Y841S|908|Sobic.010G057500|protein_coding|CODING|Sobic.010G057500.2.v3.1|6|1)	NA	NA	-
10	Chr10	4510035	NA	T	C	222	PASS	38	0,0,20,18	46	-141	1	2	NA	NA	NA	NA	NA	NA	NA	NA	NA	FALSE	NA	NA	NA	NA	NA	NA	0.0605231	NA	UTR_3_PRIME(MODIFIER||507||908|Sobic.010G057500|protein_coding|CODING|Sobic.010G057500.2.v3.1|6|1)	NA	NA	-
10	Chr10	4511313	NA	G	T	222	PASS	28	0,0,12,16	47	-111	1	2	NA	NA	NA	NA	NA	NA	NA	NA	NA	FALSE	NA	NA	NA	NA	NA	NA	0.0004630902	NA	UTR_3_PRIME(MODIFIER||475||605|Sobic.010G057600|protein_coding|CODING|Sobic.010G057600.1.v3.1|2|1)	NA	NA	-
10	Chr10	4511488	NA	C	CGGACACAAGGGGTAAATTATTGCTCAT	214	PASS	17	0,0,8,8	50	-82.5	1	2	NA	16,0.941176	NA	NA	NA	NA	NA	NA	NA	TRUE	NA	NA	NA	NA	NA	NA	0.02204829	NA	UTR_3_PRIME(MODIFIER||299||605|Sobic.010G057600|protein_coding|CODING|Sobic.010G057600.1.v3.1|2|1)	NA	NA	-
10	Chr10	4512145	NA	G	A	222	PASS	26	0,0,10,16	42	-105	1	2	NA	NA	NA	NA	NA	NA	NA	NA	NA	FALSE	NA	NA	NA	NA	NA	NA	0.01030461	NA	SYNONYMOUS_CODING(LOW|SILENT|gaC/gaT|D487|605|Sobic.010G057600|protein_coding|CODING|Sobic.010G057600.1.v3.1|2|1)	NA	NA	-
10	Chr10	4512198	NA	C	T	222	PASS	25	0,0,8,16	42	-99	1	2	NA	NA	NA	NA	NA	NA	NA	NA	NA	FALSE	NA	NA	NA	NA	NA	NA	0.22137	NA	NON_SYNONYMOUS_CODING(MODERATE|MISSENSE|Gaa/Aaa|E470K|605|Sobic.010G057600|protein_coding|CODING|Sobic.010G057600.1.v3.1|2|1)	NA	NA	-
10	Chr10	4512401	NA	C	T	222	PASS	26	0,0,8,18	42	-105	1	2	NA	NA	NA	NA	NA	NA	NA	NA	NA	FALSE	NA	NA	NA	NA	NA	NA	0.1409044	NA	NON_SYNONYMOUS_CODING(MODERATE|MISSENSE|cGg/cAg|R402Q|605|Sobic.010G057600|protein_coding|CODING|Sobic.010G057600.1.v3.1|2|1)	NA	NA	-
10	Chr10	4512438	NA	G	C	222	PASS	27	0,0,8,18	42	-105	1	2	NA	NA	NA	NA	NA	NA	NA	NA	NA	FALSE	NA	NA	NA	NA	NA	NA	0.2595274	NA	NON_SYNONYMOUS_CODING(MODERATE|MISSENSE|Cag/Gag|Q390E|605|Sobic.010G057600|protein_coding|CODING|Sobic.010G057600.1.v3.1|2|1)	NA	NA	-
10	Chr10	4514117	NA	T	G	222	PASS	39	0,1,8,29	47	-124	1	2	NA	NA	NA	NA	NA	NA	NA	NA	1,1,0.022,0.3	FALSE	NA	NA	NA	NA	1.185498	NA	0.2444699	NA	INTERGENIC(MODIFIER||||||||||1)	NA	NA	-
10	Chr10	4515306	NA	C	A	222	PASS	29	0,0,14,13	41	-108	1	2	NA	NA	NA	NA	NA	NA	NA	NA	NA	FALSE	NA	NA	NA	NA	NA	NA	0.2201306	NA	INTERGENIC(MODIFIER||||||||||1)	NA	NA	-
10	Chr10	4515370	NA	C	T	222	PASS	29	0,0,15,13	42	-111	1	2	NA	NA	NA	NA	NA	NA	NA	NA	NA	FALSE	NA	NA	NA	NA	NA	NA	0.1912767	NA	INTERGENIC(MODIFIER||||||||||1)	NA	NA	-
10	Chr10	4516012	NA	A	G	222	PASS	21	0,0,10,11	46	-90	1	2	NA	NA	NA	NA	NA	NA	NA	NA	NA	FALSE	NA	NA	NA	NA	NA	NA	0.02124223	NA	INTERGENIC(MODIFIER||||||||||1)	NA	NA	-
10	Chr10	4516136	NA	AGGGGGG	AGGGGGGG	112	PASS	23	0,0,6,14	49	-94.5	1	2	NA	21,0.913043	NA	NA	NA	NA	NA	NA	NA	TRUE	NA	NA	NA	NA	NA	NA	0.1883157	NA	INTERGENIC(MODIFIER||||||||||1)	NA	NA	-
10	Chr10	4516255	NA	G	A	222	PASS	18	0,0,6,12	46	-81	1	2	NA	NA	NA	NA	NA	NA	NA	NA	NA	FALSE	NA	NA	NA	NA	NA	NA	0.1486421	NA	INTERGENIC(MODIFIER||||||||||1)	NA	NA	-
10	Chr10	4516760	NA	G	A	68	PASS	13	0,0,9,4	22	-66	1	2	NA	NA	NA	NA	NA	NA	NA	NA	NA	FALSE	NA	NA	NA	NA	NA	NA	0.104529	NA	INTERGENIC(MODIFIER||||||||||1)	NA	NA	-
10	Chr10	4516909	NA	G	T	55	PASS	10	0,0,7,3	19	-57	1	2	NA	NA	NA	NA	NA	NA	NA	NA	NA	FALSE	NA	NA	NA	NA	NA	NA	0.1302682	NA	INTERGENIC(MODIFIER||||||||||1)	NA	NA	-
10	Chr10	4516986	NA	C	A	73	PASS	17	0,0,10,6	18	-75	1	2	NA	NA	NA	NA	NA	NA	NA	NA	NA	FALSE	NA	NA	NA	NA	NA	NA	0.09437511	NA	INTERGENIC(MODIFIER||||||||||1)	NA	NA	-
10	Chr10	4517074	NA	GTATATATATA	GTATATATA	69.5	PASS	16	0,0,6,8	18	-76.5	1	2	NA	14,0.875000	NA	NA	NA	NA	NA	NA	NA	TRUE	NA	NA	NA	NA	NA	NA	0.1202336	NA	INTERGENIC(MODIFIER||||||||||1)	NA	NA	-
10	Chr10	4519809	NA	C	T	26	PASS	13	0,0,8,4	12	-63	1	2	NA	NA	NA	NA	NA	NA	NA	NA	NA	FALSE	NA	NA	NA	NA	NA	NA	0.05186216	NA	INTERGENIC(MODIFIER||||||||||1)	NA	NA	-
10	Chr10	4520241	NA	G	A	61	PASS	11	0,0,4,7	15	-60	1	2	NA	NA	NA	NA	NA	NA	NA	NA	NA	FALSE	NA	NA	NA	NA	NA	NA	0.135996	NA	INTERGENIC(MODIFIER||||||||||1)	NA	NA	-
10	Chr10	4520364	NA	G	A	131	PASS	11	0,0,8,3	25	-60	1	2	NA	NA	NA	NA	NA	NA	NA	NA	NA	FALSE	NA	NA	NA	NA	NA	NA	0.004270033	NA	INTERGENIC(MODIFIER||||||||||1)	NA	NA	-
10	Chr10	4520393	NA	CC	CCCAACCAAAGACCCTCTAAAACAAGAAATGCAACAAC	76.5	PASS	8	0,0,6,1	25	-55.5	1	2	NA	7,0.875000	NA	NA	NA	NA	NA	NA	NA	TRUE	NA	NA	NA	NA	NA	NA	0.008873022	NA	INTERGENIC(MODIFIER||||||||||1)	NA	NA	-
10	Chr10	4520401	NA	T	C	36.1	SnpGap	7	0,0,5,1	25	-45	1	2	NA	NA	NA	NA	NA	NA	NA	NA	NA	FALSE	NA	NA	NA	NA	NA	NA	0.01695204	NA	INTERGENIC(MODIFIER||||||||||1)	NA	NA	-
10	Chr10	4520614	NA	C	T	21	PASS	14	0,0,8,5	10	-66	1	2	NA	NA	NA	NA	NA	NA	NA	NA	NA	FALSE	NA	NA	NA	NA	NA	NA	0.1539883	NA	INTERGENIC(MODIFIER||||||||||1)	NA	NA	-
10	Chr10	4520615	NA	T	A	21	PASS	13	0,0,8,5	10	-66	1	2	NA	NA	NA	NA	NA	NA	NA	NA	NA	FALSE	NA	NA	NA	NA	NA	NA	0.1544868	NA	INTERGENIC(MODIFIER||||||||||1)	NA	NA	-
10	Chr10	4520680	NA	C	T	40	PASS	12	0,0,6,6	13	-63	1	2	NA	NA	NA	NA	NA	NA	NA	NA	NA	FALSE	NA	NA	NA	NA	NA	NA	0.1104716	NA	INTERGENIC(MODIFIER||||||||||1)	NA	NA	-
10	Chr10	4520711	NA	G	A	59	PASS	17	0,0,9,8	14	-78	1	2	NA	NA	NA	NA	NA	NA	NA	NA	NA	FALSE	NA	NA	NA	NA	NA	NA	0.1802986	NA	INTERGENIC(MODIFIER||||||||||1)	NA	NA	-
10	Chr10	4520729	NA	TAG	T	40.5	PASS	16	0,0,9,7	13	-82.5	1	2	NA	16,1.000000	NA	NA	NA	NA	NA	NA	NA	TRUE	NA	NA	NA	NA	NA	NA	0.1570237	NA	INTERGENIC(MODIFIER||||||||||1)	NA	NA	-
10	Chr10	4522039	NA	C	CCCTCTA	140	PASS	13	0,0,8,1	37	-61.5	1	2	NA	1,0.076923	NA	NA	NA	NA	NA	NA	NA	TRUE	NA	NA	NA	NA	NA	NA	0.1124586	NA	UTR_5_PRIME(MODIFIER||10||223|Sobic.010G057633|protein_coding|CODING|Sobic.010G057633.1.v3.1|1|1)	NA	NA	-
10	Chr10	4522567	NA	ACATCATCATCATC	ACATCATCATCATCATC	214	PASS	20	0,0,14,2	49	-79.5	1	2	NA	16,0.800000	NA	NA	NA	NA	NA	NA	NA	TRUE	NA	NA	NA	NA	NA	NA	0.09177501	NA	INTERGENIC(MODIFIER||||||||||1)	NA	NA	-
10	Chr10	4522689	NA	T	G	222	PASS	21	0,0,11,10	47	-90	1	2	NA	NA	NA	NA	NA	NA	NA	NA	NA	FALSE	NA	NA	NA	NA	NA	NA	0.1710948	NA	INTERGENIC(MODIFIER||||||||||1)	NA	NA	-
10	Chr10	4523293	NA	T	C	222	PASS	18	0,0,4,13	40	-78	1	2	NA	NA	NA	NA	NA	NA	NA	NA	NA	FALSE	NA	NA	NA	NA	NA	NA	0.1730805	NA	INTERGENIC(MODIFIER||||||||||1)	NA	NA	-
10	Chr10	4523297	NA	G	A	222	PASS	17	0,0,4,13	40	-75	1	2	NA	NA	NA	NA	NA	NA	NA	NA	NA	FALSE	NA	NA	NA	NA	NA	NA	0.1654569	NA	INTERGENIC(MODIFIER||||||||||1)	NA	NA	-
10	Chr10	4523407	NA	A	G	222	PASS	15	0,0,9,6	45	-72	1	2	NA	NA	NA	NA	NA	NA	NA	NA	NA	FALSE	NA	NA	NA	NA	NA	NA	0.1723472	NA	INTERGENIC(MODIFIER||||||||||1)	NA	NA	-
10	Chr10	4524763	NA	C	T	222	PASS	25	0,0,11,12	45	-96	1	2	NA	NA	NA	NA	NA	NA	NA	NA	NA	FALSE	NA	NA	NA	NA	NA	NA	0.1576104	NA	INTERGENIC(MODIFIER||||||||||1)	NA	NA	-
10	Chr10	4524850	NA	C	T	222	PASS	25	0,0,14,11	45	-102	1	2	NA	NA	NA	NA	NA	NA	NA	NA	NA	FALSE	NA	NA	NA	NA	NA	NA	0.1423358	NA	INTERGENIC(MODIFIER||||||||||1)	NA	NA	-
10	Chr10	4525264	NA	ACCCCCCC	ACCCCCC	83.5	PASS	19	0,0,7,10	50	-85.5	1	2	NA	18,0.947368	NA	NA	NA	NA	NA	NA	NA	TRUE	NA	NA	NA	NA	NA	NA	0.1773371	NA	INTERGENIC(MODIFIER||||||||||1)	NA	NA	-
10	Chr10	4525803	NA	A	G	222	PASS	23	0,0,8,14	43	-93	1	2	NA	NA	NA	NA	NA	NA	NA	NA	NA	FALSE	NA	NA	NA	NA	NA	NA	0.1588922	NA	INTERGENIC(MODIFIER||||||||||1)	NA	NA	-
10	Chr10	4525915	NA	C	T	222	PASS	26	0,0,10,16	44	-105	1	2	NA	NA	NA	NA	NA	NA	NA	NA	NA	FALSE	NA	NA	NA	NA	NA	NA	0.2508504	NA	INTERGENIC(MODIFIER||||||||||1)	NA	NA	-
10	Chr10	4526178	NA	A	G	222	PASS	30	1,0,11,18	44	-93	1	2	NA	NA	NA	NA	NA	NA	NA	NA	0.4,1,0.16,0.25	FALSE	NA	NA	NA	NA	0.2310685	NA	0.1493696	NA	INTERGENIC(MODIFIER||||||||||1)	NA	NA	-
10	Chr10	4526755	NA	A	G	207	PASS	11	1,0,4,5	39	-42	1	2	NA	NA	NA	NA	NA	NA	NA	NA	1,1,1,1	FALSE	NA	NA	NA	NA	-1.392621	NA	0.09194876	NA	INTERGENIC(MODIFIER||||||||||1)	NA	NA	-
10	Chr10	4526932	NA	G	A	222	PASS	24	0,1,13,9	45	-83	1	2	NA	NA	NA	NA	NA	NA	NA	NA	0.43,1,1,1	FALSE	NA	NA	NA	NA	1.582935	NA	0.1120611	NA	INTERGENIC(MODIFIER||||||||||1)	NA	NA	-
10	Chr10	4527553	NA	A	G	222	PASS	17	0,0,12,5	35	-78	1	2	NA	NA	NA	NA	NA	NA	NA	NA	NA	FALSE	NA	NA	NA	NA	NA	NA	0.1783156	NA	INTERGENIC(MODIFIER||||||||||1)	NA	NA	-
10	Chr10	4527624	NA	T	C	184	PASS	13	0,0,5,8	29	-66	1	2	NA	NA	NA	NA	NA	NA	NA	NA	NA	FALSE	NA	NA	NA	NA	NA	NA	0.156499	NA	INTERGENIC(MODIFIER||||||||||1)	NA	NA	-
10	Chr10	4527699	NA	G	A	212	PASS	16	0,2,6,7	31	-52	1	2	NA	NA	NA	NA	NA	NA	NA	NA	0.49,1,1,0.18	FALSE	NA	NA	NA	NA	-0.764287	NA	0.1332063	NA	INTERGENIC(MODIFIER||||||||||1)	NA	NA	-
10	Chr10	4527730	NA	C	T	222	PASS	17	0,1,9,7	34	-66	1	2	NA	NA	NA	NA	NA	NA	NA	NA	0.47,1,1,0.46	FALSE	NA	NA	NA	NA	-1.530931	NA	0.1752698	NA	INTERGENIC(MODIFIER||||||||||1)	NA	NA	-
10	Chr10	4527758	NA	G	A	222	PASS	19	0,0,9,8	37	-78	1	2	NA	NA	NA	NA	NA	NA	NA	NA	NA	FALSE	NA	NA	NA	NA	NA	NA	0.1508617	NA	INTERGENIC(MODIFIER||||||||||1)	NA	NA	-
10	Chr10	4527852	NA	G	C	222	PASS	26	2,1,10,10	36	-64	1	2	NA	NA	NA	NA	NA	NA	NA	NA	1,0.18,1,0.32	FALSE	NA	NA	NA	NA	2.419108	NA	0.1236806	NA	INTERGENIC(MODIFIER||||||||||1)	NA	NA	-
10	Chr10	4527894	NA	G	A	222	PASS	24	2,2,8,10	36	-55	1	2	NA	NA	NA	NA	NA	NA	NA	NA	1,0.21,1,0.097	FALSE	NA	NA	NA	NA	1.064071	NA	0.1837359	NA	INTERGENIC(MODIFIER||||||||||1)	NA	NA	-
10	Chr10	4528442	NA	ACCCCCC	ACCCCCCC	116	PASS	29	0,0,16,11	50	-116	1	2	NA	27,0.931035	NA	NA	NA	NA	NA	NA	NA	TRUE	NA	NA	NA	NA	NA	NA	0.1348173	NA	INTERGENIC(MODIFIER||||||||||1)	NA	NA	-
10	Chr10	4528716	NA	C	A	222	PASS	25	0,0,15,10	46	-102	1	2	NA	NA	NA	NA	NA	NA	NA	NA	NA	FALSE	NA	NA	NA	NA	NA	NA	0.05185363	NA	INTERGENIC(MODIFIER||||||||||1)	NA	NA	-
10	Chr10	4530013	NA	GAAAAAAAAAAAA	GAAAAAAAAAA	89.5	PASS	16	0,0,5,7	49	-70.5	1	2	NA	13,0.812500	NA	NA	NA	NA	NA	NA	NA	TRUE	NA	NA	NA	NA	NA	NA	0.08488214	NA	INTERGENIC(MODIFIER||||||||||1)	NA	NA	-
10	Chr10	4542875	NA	CTTTTTT	CTTTTTTT	107	PASS	24	0,0,13,8	50	-97.5	1	2	NA	22,0.916667	NA	NA	NA	NA	NA	NA	NA	TRUE	NA	NA	NA	NA	NA	NA	0.1906081	NA	INTERGENIC(MODIFIER||||||||||1)	NA	NA	-
10	Chr10	4543030	NA	C	T	222	PASS	24	0,0,7,17	47	-99	1	2	NA	NA	NA	NA	NA	NA	NA	NA	NA	FALSE	NA	NA	NA	NA	NA	NA	0.2359906	NA	INTERGENIC(MODIFIER||||||||||1)	NA	NA	-
10	Chr10	4543510	NA	A	G	222	PASS	25	0,0,10,15	44	-102	1	2	NA	NA	NA	NA	NA	NA	NA	NA	NA	FALSE	NA	NA	NA	NA	NA	NA	0.2271856	NA	INTERGENIC(MODIFIER||||||||||1)	NA	NA	-
10	Chr10	4543583	NA	G	A	222	PASS	20	0,0,6,13	42	-84	1	2	NA	NA	NA	NA	NA	NA	NA	NA	NA	FALSE	NA	NA	NA	NA	NA	NA	0.09631007	NA	INTERGENIC(MODIFIER||||||||||1)	NA	NA	-
10	Chr10	4543695	NA	A	G	222	PASS	20	0,0,8,12	46	-87	1	2	NA	NA	NA	NA	NA	NA	NA	NA	NA	FALSE	NA	NA	NA	NA	NA	NA	0.1924198	NA	INTERGENIC(MODIFIER||||||||||1)	NA	NA	-
10	Chr10	4544066	NA	A	G	222	PASS	19	0,0,11,8	47	-84	1	2	NA	NA	NA	NA	NA	NA	NA	NA	NA	FALSE	NA	NA	NA	NA	NA	NA	0.1521793	NA	INTERGENIC(MODIFIER||||||||||1)	NA	NA	-
10	Chr10	4544541	NA	G	A	222	PASS	25	1,0,14,8	45	-80	1	2	NA	NA	NA	NA	NA	NA	NA	NA	1,1,0.074,1	FALSE	NA	NA	NA	NA	1.281423	NA	0.2055936	NA	INTERGENIC(MODIFIER||||||||||1)	NA	NA	-
10	Chr10	4544605	NA	T	C	222	PASS	19	0,0,10,7	45	-78	1	2	NA	NA	NA	NA	NA	NA	NA	NA	NA	FALSE	NA	NA	NA	NA	NA	NA	0.1561131	NA	INTERGENIC(MODIFIER||||||||||1)	NA	NA	-
10	Chr10	4545557	NA	C	T	222	PASS	18	0,0,12,6	43	-81	1	2	NA	NA	NA	NA	NA	NA	NA	NA	NA	FALSE	NA	NA	NA	NA	NA	NA	0.1527776	NA	INTERGENIC(MODIFIER||||||||||1)	NA	NA	-
10	Chr10	4545653	NA	T	A	222	PASS	24	0,0,14,9	43	-96	1	2	NA	NA	NA	NA	NA	NA	NA	NA	NA	FALSE	NA	NA	NA	NA	NA	NA	0.1228384	NA	INTERGENIC(MODIFIER||||||||||1)	NA	NA	-
10	Chr10	4545767	NA	A	G	222	PASS	20	0,0,10,9	45	-81	1	2	NA	NA	NA	NA	NA	NA	NA	NA	NA	FALSE	NA	NA	NA	NA	NA	NA	0.1632069	NA	INTERGENIC(MODIFIER||||||||||1)	NA	NA	-
10	Chr10	4546485	NA	C	G	222	PASS	24	0,0,12,12	47	-99	1	2	NA	NA	NA	NA	NA	NA	NA	NA	NA	FALSE	NA	NA	NA	NA	NA	NA	0.2499257	NA	INTERGENIC(MODIFIER||||||||||1)	NA	NA	-
10	Chr10	4547262	NA	C	T	222	PASS	27	0,0,10,15	47	-102	1	2	NA	NA	NA	NA	NA	NA	NA	NA	NA	FALSE	NA	NA	NA	NA	NA	NA	0.1006809	NA	INTERGENIC(MODIFIER||||||||||1)	NA	NA	-
10	Chr10	4547538	NA	T	C	222	PASS	35	0,0,16,19	45	-132	1	2	NA	NA	NA	NA	NA	NA	NA	NA	NA	FALSE	NA	NA	NA	NA	NA	NA	0.2542495	NA	INTERGENIC(MODIFIER||||||||||1)	NA	NA	-
10	Chr10	4547656	NA	T	A	222	PASS	30	0,0,14,15	44	-114	1	2	NA	NA	NA	NA	NA	NA	NA	NA	NA	FALSE	NA	NA	NA	NA	NA	NA	0.2704144	NA	INTERGENIC(MODIFIER||||||||||1)	NA	NA	-
10	Chr10	4547917	NA	G	A	222	PASS	27	0,0,8,18	46	-105	1	2	NA	NA	NA	NA	NA	NA	NA	NA	NA	FALSE	NA	NA	NA	NA	NA	NA	0.00507189	NA	INTERGENIC(MODIFIER||||||||||1)	NA	NA	-
10	Chr10	4548862	NA	GAAAAAAAAA	GAAAAAAAAAA	46.5	PASS	18	0,0,7,7	50	-76.5	1	2	NA	15,0.833333	NA	NA	NA	NA	NA	NA	NA	TRUE	NA	NA	NA	NA	NA	NA	0.1662684	NA	INTERGENIC(MODIFIER||||||||||1)	NA	NA	-
10	Chr10	4549246	NA	G	A	222	PASS	24	0,0,15,9	41	-99	1	2	NA	NA	NA	NA	NA	NA	NA	NA	NA	FALSE	NA	NA	NA	NA	NA	NA	0.1581831	NA	INTERGENIC(MODIFIER||||||||||1)	NA	NA	-
10	Chr10	4549277	NA	T	C	222	PASS	21	0,0,11,10	40	-90	1	2	NA	NA	NA	NA	NA	NA	NA	NA	NA	FALSE	NA	NA	NA	NA	NA	NA	0.1109436	NA	INTERGENIC(MODIFIER||||||||||1)	NA	NA	-
10	Chr10	4549444	NA	C	CT	214	PASS	23	0,0,9,14	47	-104	1	2	NA	23,1.000000	NA	NA	NA	NA	NA	NA	NA	TRUE	NA	NA	NA	NA	NA	NA	0.1898181	NA	INTERGENIC(MODIFIER||||||||||1)	NA	NA	-
10	Chr10	4549479	NA	G	A	222	PASS	26	0,0,11,15	46	-105	1	2	NA	NA	NA	NA	NA	NA	NA	NA	NA	FALSE	NA	NA	NA	NA	NA	NA	0.106763	NA	INTERGENIC(MODIFIER||||||||||1)	NA	NA	-
10	Chr10	4550024	NA	AGAG	AGAGAGAGAGAGGAG,AGGAG	119	PASS	11	0,0,2,5	46	-46.5	1	2	NA	6,0.333333	NA	NA	NA	NA	NA	NA	NA	TRUE	NA	NA	NA	NA	NA	NA	0.06540641	NA	INTERGENIC(MODIFIER||||||||||1),INTERGENIC(MODIFIER||||||||||2)	NA	NA	-
10	Chr10	4550242	NA	CCGCCACCGCTA	CCGCCACCGCTAGATCTGCGGCGCCACCGCTA	214	PASS	10	0,0,4,4	46	-58.5	1	2	NA	8,0.800000	NA	NA	NA	NA	NA	NA	NA	TRUE	NA	NA	NA	NA	NA	NA	0.0406521	NA	INTERGENIC(MODIFIER||||||||||1)	NA	NA	-
10	Chr10	4550270	NA	A	G	204	PASS	10	0,0,5,4	46	-54	1	2	NA	NA	NA	NA	NA	NA	NA	NA	NA	FALSE	NA	NA	NA	NA	NA	NA	0.1261148	NA	INTERGENIC(MODIFIER||||||||||1)	NA	NA	-
10	Chr10	4550823	NA	TC	TCC	214	PASS	27	0,0,13,13	50	-113	1	2	NA	25,0.925926	NA	NA	NA	NA	NA	NA	NA	TRUE	NA	NA	NA	NA	NA	NA	0.107881	NA	INTERGENIC(MODIFIER||||||||||1)	NA	NA	-
10	Chr10	4551035	NA	A	C	222	PASS	27	0,0,16,11	37	-108	1	2	NA	NA	NA	NA	NA	NA	NA	NA	NA	FALSE	NA	NA	NA	NA	NA	NA	0.1492312	NA	INTERGENIC(MODIFIER||||||||||1)	NA	NA	-
10	Chr10	4551051	NA	G	A	222	PASS	26	0,0,13,12	36	-99	1	2	NA	NA	NA	NA	NA	NA	NA	NA	NA	FALSE	NA	NA	NA	NA	NA	NA	0.2391636	NA	INTERGENIC(MODIFIER||||||||||1)	NA	NA	-
10	Chr10	4551109	NA	A	G	222	PASS	32	0,0,17,15	36	-123	1	2	NA	NA	NA	NA	NA	NA	NA	NA	NA	FALSE	NA	NA	NA	NA	NA	NA	0.1308963	NA	INTERGENIC(MODIFIER||||||||||1)	NA	NA	-
10	Chr10	4551194	NA	G	A	222	PASS	33	0,0,17,15	41	-123	1	2	NA	NA	NA	NA	NA	NA	NA	NA	NA	FALSE	NA	NA	NA	NA	NA	NA	0.2921059	NA	INTERGENIC(MODIFIER||||||||||1)	NA	NA	-
10	Chr10	4551292	NA	T	C	222	PASS	23	0,0,14,8	45	-93	1	2	NA	NA	NA	NA	NA	NA	NA	NA	NA	FALSE	NA	NA	NA	NA	NA	NA	0.1490571	NA	INTERGENIC(MODIFIER||||||||||1)	NA	NA	-
10	Chr10	4551461	NA	C	T	222	PASS	29	0,0,22,7	46	-114	1	2	NA	NA	NA	NA	NA	NA	NA	NA	NA	FALSE	NA	NA	NA	NA	NA	NA	0.2435914	NA	INTERGENIC(MODIFIER||||||||||1)	NA	NA	-
10	Chr10	4551604	NA	G	A	222	PASS	28	0,0,12,16	46	-111	1	2	NA	NA	NA	NA	NA	NA	NA	NA	NA	FALSE	NA	NA	NA	NA	NA	NA	0.2707062	NA	INTERGENIC(MODIFIER||||||||||1)	NA	NA	-
10	Chr10	4552344	NA	T	C	37	PASS	9	0,0,4,5	13	-54	1	2	NA	NA	NA	NA	NA	NA	NA	NA	NA	FALSE	NA	NA	NA	NA	NA	NA	0.1276471	NA	UTR_5_PRIME(MODIFIER||31||136|Sobic.010G057666|protein_coding|CODING|Sobic.010G057666.1.v3.1|2|1)	NA	NA	-
10	Chr10	4552389	NA	T	C	7.95	Qual	12	2,2,3,5	10	-35	1	2	NA	NA	NA	NA	NA	NA	NA	NA	1,0.11,1,1	FALSE	NA	NA	NA	NA	1.443653	NA	0.1226685	NA	SPLICE_SITE_ACCEPTOR(HIGH||||136|Sobic.010G057666|protein_coding|CODING|Sobic.010G057666.1.v3.1|2|1),INTRON(MODIFIER||||136|Sobic.010G057666|protein_coding|CODING|Sobic.010G057666.1.v3.1|1|1)	(Sobic.010G057666|Sobic.010G057666.v3.1|1|1.00)	NA	-
10	Chr10	4552652	NA	CAAAAAAAAAA	CAAAAAAAA	74.5	PASS	12	0,0,6,5	24	-67.5	1	2	NA	11,0.916667	NA	NA	NA	NA	NA	NA	NA	TRUE	NA	NA	NA	NA	NA	NA	0.1017042	NA	INTRON(MODIFIER||||136|Sobic.010G057666|protein_coding|CODING|Sobic.010G057666.1.v3.1|1|1)	NA	NA	-
10	Chr10	4552734	NA	A	C	144	PASS	17	0,0,8,9	22	-78	1	2	NA	NA	NA	NA	NA	NA	NA	NA	NA	FALSE	NA	NA	NA	NA	NA	NA	0.17449	NA	INTRON(MODIFIER||||136|Sobic.010G057666|protein_coding|CODING|Sobic.010G057666.1.v3.1|1|1)	NA	NA	-
10	Chr10	4552923	NA	G	T	26.8	PASS	2	0,0,2,0	33	-33	1	2	NA	NA	NA	NA	NA	NA	NA	NA	NA	FALSE	NA	NA	NA	NA	NA	NA	0.064	NA	INTRON(MODIFIER||||136|Sobic.010G057666|protein_coding|CODING|Sobic.010G057666.1.v3.1|1|1)	NA	NA	-
10	Chr10	4553039	NA	A	G	70	PASS	10	0,0,4,6	18	-57	1	2	NA	NA	NA	NA	NA	NA	NA	NA	NA	FALSE	NA	NA	NA	NA	NA	NA	0.1364568	NA	INTRON(MODIFIER||||136|Sobic.010G057666|protein_coding|CODING|Sobic.010G057666.1.v3.1|1|1)	NA	NA	-
10	Chr10	4553664	NA	G	A	165	PASS	38	7,2,14,15	18	-59	1	2	NA	NA	NA	NA	NA	NA	NA	NA	0.15,0.25,1,0.39	FALSE	NA	NA	NA	NA	0.9613823	NA	0.2212488	NA	UTR_3_PRIME(MODIFIER||620||118|Sobic.010G057700|protein_coding|CODING|Sobic.010G057700.1.v3.1|3|1)	NA	NA	-
10	Chr10	4554255	NA	C	T	222	PASS	38	0,0,21,17	26	-138	1	2	NA	NA	NA	NA	NA	NA	NA	NA	NA	FALSE	NA	NA	NA	NA	NA	NA	0.06125964	NA	UTR_3_PRIME(MODIFIER||29||118|Sobic.010G057700|protein_coding|CODING|Sobic.010G057700.1.v3.1|2|1)	NA	NA	-
10	Chr10	4554949	NA	AC	A	12	PASS	20	4,1,3,11	10	-50.5	1	2	NA	14,0.700000	NA	NA	NA	NA	NA	NA	0.038,3.2e-13,1,0.09	TRUE	NA	NA	NA	NA	NA	NA	0.1874582	NA	INTRON(MODIFIER||||118|Sobic.010G057700|protein_coding|CODING|Sobic.010G057700.1.v3.1|1|1)	NA	NA	-
10	Chr10	4555233	NA	A	G	9.75	Qual	5	0,0,5,0	18	-42	1	2	NA	NA	NA	NA	NA	NA	NA	NA	NA	FALSE	NA	NA	NA	NA	NA	NA	0.06522046	NA	INTRON(MODIFIER||||118|Sobic.010G057700|protein_coding|CODING|Sobic.010G057700.1.v3.1|1|1)	NA	NA	-
10	Chr10	4555751	NA	G	A	202	PASS	13	0,0,8,3	36	-60	1	2	NA	NA	NA	NA	NA	NA	NA	NA	NA	FALSE	NA	NA	NA	NA	NA	NA	0.1421329	NA	INTERGENIC(MODIFIER||||||||||1)	NA	NA	-
10	Chr10	4555808	NA	T	G	222	PASS	14	0,0,8,4	41	-63	1	2	NA	NA	NA	NA	NA	NA	NA	NA	NA	FALSE	NA	NA	NA	NA	NA	NA	0.1524507	NA	INTERGENIC(MODIFIER||||||||||1)	NA	NA	-
10	Chr10	4555887	NA	TAAA	TAAAA	214	PASS	21	0,0,11,9	42	-94.5	1	2	NA	20,0.952381	NA	NA	NA	NA	NA	NA	NA	TRUE	NA	NA	NA	NA	NA	NA	0.1769547	NA	INTERGENIC(MODIFIER||||||||||1)	NA	NA	-
10	Chr10	4555947	NA	A	T	222	PASS	23	0,0,11,12	39	-96	1	2	NA	NA	NA	NA	NA	NA	NA	NA	NA	FALSE	NA	NA	NA	NA	NA	NA	0.05271019	NA	INTERGENIC(MODIFIER||||||||||1)	NA	NA	-
10	Chr10	4555967	NA	C	G	222	PASS	27	0,0,13,11	38	-99	1	2	NA	NA	NA	NA	NA	NA	NA	NA	NA	FALSE	NA	NA	NA	NA	NA	NA	0.1521533	NA	SYNONYMOUS_CODING(LOW|SILENT|ctG/ctC|L429|433|Sobic.010G057800|protein_coding|CODING|Sobic.010G057800.2.v3.1|2|1)	NA	NA	-
10	Chr10	4555977	NA	G	T	222	PASS	20	0,0,12,8	38	-84	1	2	NA	NA	NA	NA	NA	NA	NA	NA	NA	FALSE	NA	NA	NA	NA	NA	NA	0.196745	NA	NON_SYNONYMOUS_CODING(MODERATE|MISSENSE|gCg/gAg|A426E|433|Sobic.010G057800|protein_coding|CODING|Sobic.010G057800.2.v3.1|2|1)	NA	NA	-
10	Chr10	4556137	NA	C	A	222	PASS	15	0,0,5,10	46	-72	1	2	NA	NA	NA	NA	NA	NA	NA	NA	NA	FALSE	NA	NA	NA	NA	NA	NA	0.04328288	NA	NON_SYNONYMOUS_CODING(MODERATE|MISSENSE|Gcc/Tcc|A373S|433|Sobic.010G057800|protein_coding|CODING|Sobic.010G057800.2.v3.1|2|1)	NA	NA	-
10	Chr10	4556512	NA	C	T	222	PASS	14	0,0,6,7	47	-66	1	2	NA	NA	NA	NA	NA	NA	NA	NA	NA	FALSE	NA	NA	NA	NA	NA	NA	0.1385411	NA	NON_SYNONYMOUS_CODING(MODERATE|MISSENSE|Gcg/Acg|A285T|433|Sobic.010G057800|protein_coding|CODING|Sobic.010G057800.2.v3.1|1|1)	NA	NA	-
10	Chr10	4557631	NA	T	A	222	PASS	18	0,0,5,12	31	-78	1	2	NA	NA	NA	NA	NA	NA	NA	NA	NA	FALSE	NA	NA	NA	NA	NA	NA	0.1434446	NA	INTERGENIC(MODIFIER||||||||||1)	NA	NA	-
10	Chr10	4557657	NA	C	A	222	PASS	24	0,0,9,15	31	-99	1	2	NA	NA	NA	NA	NA	NA	NA	NA	NA	FALSE	NA	NA	NA	NA	NA	NA	0.08397198	NA	INTERGENIC(MODIFIER||||||||||1)	NA	NA	-
10	Chr10	4557676	NA	C	T	222	PASS	27	0,0,11,16	32	-108	1	2	NA	NA	NA	NA	NA	NA	NA	NA	NA	FALSE	NA	NA	NA	NA	NA	NA	0.1545883	NA	INTERGENIC(MODIFIER||||||||||1)	NA	NA	-
10	Chr10	4557779	NA	A	G	222	PASS	26	0,0,17,9	37	-105	1	2	NA	NA	NA	NA	NA	NA	NA	NA	NA	FALSE	NA	NA	NA	NA	NA	NA	0.158807	NA	INTERGENIC(MODIFIER||||||||||1)	NA	NA	-
10	Chr10	4557836	NA	GTTTC	GTTTCGAAAACTTTTC	214	PASS	24	0,0,15,8	42	-104	1	2	NA	22,0.916667	NA	NA	NA	NA	NA	NA	NA	TRUE	NA	NA	NA	NA	NA	NA	0.1055464	NA	INTERGENIC(MODIFIER||||||||||1)	NA	NA	-
10	Chr10	4557895	NA	A	T	222	PASS	26	0,0,13,11	45	-99	1	2	NA	NA	NA	NA	NA	NA	NA	NA	NA	FALSE	NA	NA	NA	NA	NA	NA	0.1427843	NA	INTERGENIC(MODIFIER||||||||||1)	NA	NA	-
10	Chr10	4558266	NA	TGGGGG	TGGGGGG	144	PASS	24	0,0,5,18	50	-104	1	2	NA	22,0.916667	NA	NA	NA	NA	NA	NA	NA	TRUE	NA	NA	NA	NA	NA	NA	0.1762374	NA	INTERGENIC(MODIFIER||||||||||1)	NA	NA	-
10	Chr10	4558583	NA	C	T	222	PASS	17	0,0,6,11	46	-78	1	2	NA	NA	NA	NA	NA	NA	NA	NA	NA	FALSE	NA	NA	NA	NA	NA	NA	0.1830374	NA	INTERGENIC(MODIFIER||||||||||1)	NA	NA	-
10	Chr10	4558954	NA	G	C	222	PASS	21	0,0,15,6	46	-90	1	2	NA	NA	NA	NA	NA	NA	NA	NA	NA	FALSE	NA	NA	NA	NA	NA	NA	0.2004442	NA	INTERGENIC(MODIFIER||||||||||1)	NA	NA	-
10	Chr10	4559138	NA	GAAAAAAAAAA	GAAAAAAAAA	37.5	PASS	19	0,0,10,7	49	-85.5	1	2	NA	16,0.842105	NA	NA	NA	NA	NA	NA	NA	TRUE	NA	NA	NA	NA	NA	NA	0.1668554	NA	INTERGENIC(MODIFIER||||||||||1)	NA	NA	-
10	Chr10	4559201	NA	TGGATTGCCGTGGG	TG	214	PASS	20	0,0,12,6	50	-88.5	1	2	NA	18,0.900000	NA	NA	NA	NA	NA	NA	NA	TRUE	NA	NA	NA	NA	NA	NA	0.185588	NA	INTERGENIC(MODIFIER||||||||||1)	NA	NA	-
10	Chr10	4561750	NA	ATTTTTTT	ATTTTTT	98.5	PASS	40	0,0,17,20	50	-146	1	2	NA	39,0.975000	NA	NA	NA	NA	NA	NA	NA	TRUE	NA	NA	NA	NA	NA	NA	0.1274282	NA	INTERGENIC(MODIFIER||||||||||1)	NA	NA	-
10	Chr10	4562141	NA	TAAAAAAA	TAAAAAAAA	97.5	PASS	32	0,0,12,19	47	-128	1	2	NA	31,0.968750	NA	NA	NA	NA	NA	NA	NA	TRUE	NA	NA	NA	NA	NA	NA	0.1521533	NA	INTERGENIC(MODIFIER||||||||||1)	NA	NA	-
10	Chr10	4562236	NA	AT	ATCAACATGTATAACT	214	PASS	24	0,0,5,14	50	-91.5	1	2	NA	19,0.791667	NA	NA	NA	NA	NA	NA	NA	TRUE	NA	NA	NA	NA	NA	NA	0.04147268	NA	INTERGENIC(MODIFIER||||||||||1)	NA	NA	-
10	Chr10	4562415	NA	CAAAAAAAA	CAAAAAAAAAAA,CAAAAAAAAAA	214	PASS	17	0,0,9,4	50	-70.5	1	2	NA	11,0.647059	NA	NA	NA	NA	NA	NA	NA	TRUE	NA	NA	NA	NA	NA	NA	0.05681146	NA	INTERGENIC(MODIFIER||||||||||1),INTERGENIC(MODIFIER||||||||||2)	NA	NA	-
10	Chr10	4562713	NA	T	C	222	PASS	34	0,0,16,16	46	-123	1	2	NA	NA	NA	NA	NA	NA	NA	NA	NA	FALSE	NA	NA	NA	NA	NA	NA	0.05469308	NA	INTERGENIC(MODIFIER||||||||||1)	NA	NA	-
10	Chr10	4565679	NA	A	G	222	SnpGap	23	0,0,8,14	46	-93	1	2	NA	NA	NA	NA	NA	NA	NA	NA	NA	FALSE	NA	NA	NA	NA	NA	NA	0.06728486	NA	INTRON(MODIFIER||||430|Sobic.010G057900|protein_coding|CODING|Sobic.010G057900.1.v3.1|5|1)	NA	NA	-
10	Chr10	4565683	NA	CTTTTTTTTT	CTTTTTTTT	62.5	PASS	22	0,0,8,13	46	-97.5	1	2	NA	21,0.954545	NA	NA	NA	NA	NA	NA	NA	TRUE	NA	NA	NA	NA	NA	NA	0.06327051	NA	INTRON(MODIFIER||||430|Sobic.010G057900|protein_coding|CODING|Sobic.010G057900.1.v3.1|5|1)	NA	NA	-
10	Chr10	4567462	NA	A	T	222	PASS	33	0,0,14,18	32	-123	1	2	NA	NA	NA	NA	NA	NA	NA	NA	NA	FALSE	NA	NA	NA	NA	NA	NA	0.2908862	NA	INTERGENIC(MODIFIER||||||||||1)	NA	NA	-
10	Chr10	4567472	NA	C	T	222	PASS	30	0,0,14,15	30	-114	1	2	NA	NA	NA	NA	NA	NA	NA	NA	NA	FALSE	NA	NA	NA	NA	NA	NA	0.2715068	NA	INTERGENIC(MODIFIER||||||||||1)	NA	NA	-
10	Chr10	4567500	NA	T	C	222	PASS	35	0,0,16,16	31	-123	1	2	NA	NA	NA	NA	NA	NA	NA	NA	NA	FALSE	NA	NA	NA	NA	NA	NA	0.2845596	NA	INTERGENIC(MODIFIER||||||||||1)	NA	NA	-
10	Chr10	4567558	NA	C	T	222	PASS	37	1,0,18,18	39	-121	1	2	NA	NA	NA	NA	NA	NA	NA	NA	1,1,0.15,0.28	FALSE	NA	NA	NA	NA	0.8897565	NA	0.06878844	NA	INTERGENIC(MODIFIER||||||||||1)	NA	NA	-
10	Chr10	4568046	NA	C	T	222	PASS	36	0,0,21,14	44	-132	1	2	NA	NA	NA	NA	NA	NA	NA	NA	NA	FALSE	NA	NA	NA	NA	NA	NA	0.2577856	NA	INTERGENIC(MODIFIER||||||||||1)	NA	NA	-
10	Chr10	4568133	NA	T	C	222	PASS	35	0,0,20,14	44	-129	1	2	NA	NA	NA	NA	NA	NA	NA	NA	NA	FALSE	NA	NA	NA	NA	NA	NA	0.1861662	NA	INTERGENIC(MODIFIER||||||||||1)	NA	NA	-
10	Chr10	4568326	NA	T	A	222	PASS	35	0,0,18,17	40	-132	1	2	NA	NA	NA	NA	NA	NA	NA	NA	NA	FALSE	NA	NA	NA	NA	NA	NA	0.1122285	NA	INTERGENIC(MODIFIER||||||||||1)	NA	NA	-
10	Chr10	4568331	NA	G	A	222	PASS	33	0,0,18,15	40	-126	1	2	NA	NA	NA	NA	NA	NA	NA	NA	NA	FALSE	NA	NA	NA	NA	NA	NA	0.01986247	NA	INTERGENIC(MODIFIER||||||||||1)	NA	NA	-
10	Chr10	4568505	NA	G	A	222	PASS	31	0,0,12,15	46	-108	1	2	NA	NA	NA	NA	NA	NA	NA	NA	NA	FALSE	NA	NA	NA	NA	NA	NA	0.01601631	NA	INTERGENIC(MODIFIER||||||||||1)	NA	NA	-
10	Chr10	4568655	NA	A	G	222	PASS	42	0,0,16,23	38	-144	1	2	NA	NA	NA	NA	NA	NA	NA	NA	NA	FALSE	NA	NA	NA	NA	NA	NA	0.1308178	NA	INTERGENIC(MODIFIER||||||||||1)	NA	NA	-
10	Chr10	4568686	NA	A	G	222	PASS	35	0,0,12,22	35	-129	1	2	NA	NA	NA	NA	NA	NA	NA	NA	NA	FALSE	NA	NA	NA	NA	NA	NA	0.288155	NA	INTERGENIC(MODIFIER||||||||||1)	NA	NA	-
10	Chr10	4568691	NA	C	A	222	PASS	34	0,0,12,21	34	-126	1	2	NA	NA	NA	NA	NA	NA	NA	NA	NA	FALSE	NA	NA	NA	NA	NA	NA	0.2965023	NA	INTERGENIC(MODIFIER||||||||||1)	NA	NA	-
10	Chr10	4568851	NA	C	T	222	PASS	29	0,0,9,19	46	-111	1	2	NA	NA	NA	NA	NA	NA	NA	NA	NA	FALSE	NA	NA	NA	NA	NA	NA	0.1733198	NA	INTERGENIC(MODIFIER||||||||||1)	NA	NA	-
10	Chr10	4569887	NA	A	C	222	PASS	37	0,0,19,17	47	-135	1	2	NA	NA	NA	NA	NA	NA	NA	NA	NA	FALSE	NA	NA	NA	NA	NA	NA	0.3089803	NA	INTRON(MODIFIER||||306|Sobic.010G058000|protein_coding|CODING|Sobic.010G058000.1.v3.1|1|1)	NA	NA	-
10	Chr10	4570990	NA	AATATATATATATATAT	AATATATATATAT	214	PASS	21	0,0,11,9	50	-94.5	1	2	NA	20,0.952381	NA	NA	NA	NA	NA	NA	NA	TRUE	NA	NA	NA	NA	NA	NA	0.1579219	NA	INTERGENIC(MODIFIER||||||||||1)	NA	NA	-
10	Chr10	4571572	NA	C	T	222	PASS	35	0,0,19,16	46	-132	1	2	NA	NA	NA	NA	NA	NA	NA	NA	NA	FALSE	NA	NA	NA	NA	NA	NA	0.2492352	NA	INTERGENIC(MODIFIER||||||||||1)	NA	NA	ID=Sobic.010G058000.TFmatrixID_0211.C2H2;ID=Sobic.010G058000.TFmatrixID_0213.C2H2
10	Chr10	4572081	NA	A	T	222	PASS	40	0,0,19,18	46	-138	1	2	NA	NA	NA	NA	NA	NA	NA	NA	NA	FALSE	NA	NA	NA	NA	NA	NA	0.3147381	NA	INTERGENIC(MODIFIER||||||||||1)	NA	NA	-
10	Chr10	4572237	NA	T	C	222	PASS	40	0,0,22,18	46	-147	1	2	NA	NA	NA	NA	NA	NA	NA	NA	NA	FALSE	NA	NA	NA	NA	NA	NA	0.2993217	NA	INTERGENIC(MODIFIER||||||||||1)	NA	NA	-
10	Chr10	4573511	NA	C	T	222	PASS	25	0,0,12,12	47	-99	1	2	NA	NA	NA	NA	NA	NA	NA	NA	NA	FALSE	NA	NA	NA	NA	NA	NA	0.04562913	NA	INTERGENIC(MODIFIER||||||||||1)	NA	NA	-
10	Chr10	4575101	NA	C	T	222	PASS	23	0,0,10,12	47	-93	1	2	NA	NA	NA	NA	NA	NA	NA	NA	NA	FALSE	NA	NA	NA	NA	NA	NA	0.1692832	NA	UTR_5_PRIME(MODIFIER||70||154|Sobic.010G058200|protein_coding|CODING|Sobic.010G058200.1.v3.1|1|1)	NA	NA	-
10	Chr10	4575122	NA	GTCTCGG	GTCTCGGGCTCTCGG	120	PASS	24	0,0,10,11	47	-85.5	1	2	NA	21,0.875000	NA	NA	NA	NA	NA	NA	NA	TRUE	NA	NA	NA	NA	NA	NA	0.1878799	NA	UTR_5_PRIME(MODIFIER||42||154|Sobic.010G058200|protein_coding|CODING|Sobic.010G058200.1.v3.1|1|1)	NA	NA	-
10	Chr10	4575136	NA	C	G	182	SnpGap	22	0,0,9,11	47	-87	1	2	NA	NA	NA	NA	NA	NA	NA	NA	NA	FALSE	NA	NA	NA	NA	NA	NA	0.1533246	NA	UTR_5_PRIME(MODIFIER||35||154|Sobic.010G058200|protein_coding|CODING|Sobic.010G058200.1.v3.1|1|1)	NA	NA	-
10	Chr10	4575262	NA	G	A	222	PASS	21	0,0,12,6	39	-81	1	2	NA	NA	NA	NA	NA	NA	NA	NA	NA	FALSE	NA	NA	NA	NA	NA	NA	0.166576	NA	NON_SYNONYMOUS_CODING(MODERATE|MISSENSE|aGg/aAg|R31K|154|Sobic.010G058200|protein_coding|CODING|Sobic.010G058200.1.v3.1|1|1)	NA	NA	-
10	Chr10	4575279	NA	G	A	222	PASS	19	0,0,14,4	38	-81	1	2	NA	NA	NA	NA	NA	NA	NA	NA	NA	FALSE	NA	NA	NA	NA	NA	NA	0.1886556	NA	NON_SYNONYMOUS_CODING(MODERATE|MISSENSE|Ggg/Agg|G37R|154|Sobic.010G058200|protein_coding|CODING|Sobic.010G058200.1.v3.1|1|1)	NA	NA	-
10	Chr10	4575388	NA	T	C	106	PASS	6	0,0,4,2	34	-45	1	2	NA	NA	NA	NA	NA	NA	NA	NA	NA	FALSE	NA	NA	NA	NA	NA	NA	0.09960516	NA	INTRON(MODIFIER||||154|Sobic.010G058200|protein_coding|CODING|Sobic.010G058200.1.v3.1|1|1)	NA	NA	-
10	Chr10	4575396	NA	C	G	123	PASS	6	0,0,4,2	34	-45	1	2	NA	NA	NA	NA	NA	NA	NA	NA	NA	FALSE	NA	NA	NA	NA	NA	NA	0.09960518	NA	INTRON(MODIFIER||||154|Sobic.010G058200|protein_coding|CODING|Sobic.010G058200.1.v3.1|1|1)	NA	NA	-
10	Chr10	4575445	NA	G	A	15.9	PASS	2	0,0,2,0	34	-33	1	2	NA	NA	NA	NA	NA	NA	NA	NA	NA	FALSE	NA	NA	NA	NA	NA	NA	0.0784	NA	INTRON(MODIFIER||||154|Sobic.010G058200|protein_coding|CODING|Sobic.010G058200.1.v3.1|1|1)	NA	NA	-
10	Chr10	4576253	NA	G	T	37.8	PASS	2	0,0,0,2	39	-33	1	2	NA	NA	NA	NA	NA	NA	NA	NA	NA	FALSE	NA	NA	NA	NA	NA	NA	0.0704	NA	INTRON(MODIFIER||||154|Sobic.010G058200|protein_coding|CODING|Sobic.010G058200.1.v3.1|1|1)	NA	NA	-
10	Chr10	4576302	NA	T	C	35.8	PASS	2	0,0,0,2	39	-33	1	2	NA	NA	NA	NA	NA	NA	NA	NA	NA	FALSE	NA	NA	NA	NA	NA	NA	0.0704	NA	INTRON(MODIFIER||||154|Sobic.010G058200|protein_coding|CODING|Sobic.010G058200.1.v3.1|1|1)	NA	NA	-
10	Chr10	4582762	NA	C	T	19.6	PASS	5	0,0,2,2	15	-39	1	2	NA	NA	NA	NA	NA	NA	NA	NA	NA	FALSE	NA	NA	NA	NA	NA	NA	0.02649457	NA	INTRON(MODIFIER||||154|Sobic.010G058200|protein_coding|CODING|Sobic.010G058200.1.v3.1|1|1)	NA	NA	-
10	Chr10	4582779	NA	T	C	93	PASS	9	0,0,4,5	23	-54	1	2	NA	NA	NA	NA	NA	NA	NA	NA	NA	FALSE	NA	NA	NA	NA	NA	NA	0.03282022	NA	INTRON(MODIFIER||||154|Sobic.010G058200|protein_coding|CODING|Sobic.010G058200.1.v3.1|1|1)	NA	NA	-
10	Chr10	4582860	NA	T	C	113	PASS	11	0,0,5,5	22	-57	1	2	NA	NA	NA	NA	NA	NA	NA	NA	NA	FALSE	NA	NA	NA	NA	NA	NA	0.07337788	NA	INTRON(MODIFIER||||154|Sobic.010G058200|protein_coding|CODING|Sobic.010G058200.1.v3.1|1|1)	NA	NA	-
10	Chr10	4582862	NA	T	G	113	PASS	11	0,0,5,5	22	-57	1	2	NA	NA	NA	NA	NA	NA	NA	NA	NA	FALSE	NA	NA	NA	NA	NA	NA	0.06207119	NA	INTRON(MODIFIER||||154|Sobic.010G058200|protein_coding|CODING|Sobic.010G058200.1.v3.1|1|1)	NA	NA	-
10	Chr10	4582916	NA	C	T	115	PASS	17	0,0,10,5	19	-72	1	2	NA	NA	NA	NA	NA	NA	NA	NA	NA	FALSE	NA	NA	NA	NA	NA	NA	0.1456488	NA	INTRON(MODIFIER||||154|Sobic.010G058200|protein_coding|CODING|Sobic.010G058200.1.v3.1|1|1)	NA	NA	-
10	Chr10	4582928	NA	T	C	71	PASS	13	0,0,10,3	16	-66	1	2	NA	NA	NA	NA	NA	NA	NA	NA	NA	FALSE	NA	NA	NA	NA	NA	NA	0.1394864	NA	INTRON(MODIFIER||||154|Sobic.010G058200|protein_coding|CODING|Sobic.010G058200.1.v3.1|1|1)	NA	NA	-
10	Chr10	4582929	NA	G	A	71	PASS	13	0,0,10,3	16	-66	1	2	NA	NA	NA	NA	NA	NA	NA	NA	NA	FALSE	NA	NA	NA	NA	NA	NA	0.1382214	NA	INTRON(MODIFIER||||154|Sobic.010G058200|protein_coding|CODING|Sobic.010G058200.1.v3.1|1|1)	NA	NA	-
10	Chr10	4582930	NA	G	T	71	PASS	14	0,0,10,3	16	-66	1	2	NA	NA	NA	NA	NA	NA	NA	NA	NA	FALSE	NA	NA	NA	NA	NA	NA	0.1352459	NA	INTRON(MODIFIER||||154|Sobic.010G058200|protein_coding|CODING|Sobic.010G058200.1.v3.1|1|1)	NA	NA	-
10	Chr10	4583049	NA	G	A	222	PASS	37	0,0,12,25	33	-138	1	2	NA	NA	NA	NA	NA	NA	NA	NA	NA	FALSE	NA	NA	NA	NA	NA	NA	0.1995566	NA	SYNONYMOUS_CODING(LOW|SILENT|acG/acA|T84|154|Sobic.010G058200|protein_coding|CODING|Sobic.010G058200.1.v3.1|2|1)	NA	NA	-
10	Chr10	4583096	NA	G	A	222	PASS	38	0,0,12,25	31	-138	1	2	NA	NA	NA	NA	NA	NA	NA	NA	NA	FALSE	NA	NA	NA	NA	NA	NA	0.1363478	NA	NON_SYNONYMOUS_CODING(MODERATE|MISSENSE|cGt/cAt|R100H|154|Sobic.010G058200|protein_coding|CODING|Sobic.010G058200.1.v3.1|2|1)	NA	NA	-
10	Chr10	4583151	NA	C	T	222	PASS	35	0,0,16,18	27	-129	1	2	NA	NA	NA	NA	NA	NA	NA	NA	NA	FALSE	NA	NA	NA	NA	NA	NA	0.3006308	NA	INTRON(MODIFIER||||154|Sobic.010G058200|protein_coding|CODING|Sobic.010G058200.1.v3.1|2|1)	NA	NA	-
10	Chr10	4583164	NA	T	A	222	PASS	32	0,0,17,15	27	-123	1	2	NA	NA	NA	NA	NA	NA	NA	NA	NA	FALSE	NA	NA	NA	NA	NA	NA	0.01780807	NA	INTRON(MODIFIER||||154|Sobic.010G058200|protein_coding|CODING|Sobic.010G058200.1.v3.1|2|1)	NA	NA	-
10	Chr10	4583230	NA	TCTTTTTTTTTATTTGAGCACTC	T	214	PASS	19	0,0,11,8	35	-91.5	1	2	NA	19,1.000000	NA	NA	NA	NA	NA	NA	NA	TRUE	NA	NA	NA	NA	NA	NA	0.0009847659	NA	INTRON(MODIFIER||||154|Sobic.010G058200|protein_coding|CODING|Sobic.010G058200.1.v3.1|2|1)	NA	NA	-
10	Chr10	4583258	NA	G	A	14.9	SnpGap	21	0,0,0,2	25	-33	1	2	NA	NA	NA	NA	NA	NA	NA	NA	NA	FALSE	NA	NA	NA	NA	NA	NA	0.0784	NA	INTRON(MODIFIER||||154|Sobic.010G058200|protein_coding|CODING|Sobic.010G058200.1.v3.1|2|1)	NA	NA	-
10	Chr10	4583259	NA	G	T	14.9	SnpGap	22	0,0,0,2	25	-33	1	2	NA	NA	NA	NA	NA	NA	NA	NA	NA	FALSE	NA	NA	NA	NA	NA	NA	0.0784	NA	INTRON(MODIFIER||||154|Sobic.010G058200|protein_coding|CODING|Sobic.010G058200.1.v3.1|2|1)	NA	NA	-
10	Chr10	4583285	NA	G	T	222	PASS	28	0,0,14,14	32	-111	1	2	NA	NA	NA	NA	NA	NA	NA	NA	NA	FALSE	NA	NA	NA	NA	NA	NA	0.2591893	NA	INTRON(MODIFIER||||154|Sobic.010G058200|protein_coding|CODING|Sobic.010G058200.1.v3.1|2|1)	NA	NA	-
10	Chr10	4583323	NA	T	G	222	PASS	23	0,0,11,12	32	-96	1	2	NA	NA	NA	NA	NA	NA	NA	NA	NA	FALSE	NA	NA	NA	NA	NA	NA	0.1248977	NA	INTRON(MODIFIER||||154|Sobic.010G058200|protein_coding|CODING|Sobic.010G058200.1.v3.1|2|1)	NA	NA	-
10	Chr10	4583353	NA	CTTTTTTT	CTTTTTT	75.5	PASS	18	0,0,8,9	29	-85.5	1	2	NA	17,0.944444	NA	NA	NA	NA	NA	NA	NA	TRUE	NA	NA	NA	NA	NA	NA	0.1668269	NA	INTRON(MODIFIER||||154|Sobic.010G058200|protein_coding|CODING|Sobic.010G058200.1.v3.1|2|1)	NA	NA	-
10	Chr10	4583375	NA	ATTTTTTT	ATTTTTT	64.5	PASS	16	0,0,8,7	28	-79.5	1	2	NA	16,1.000000	NA	NA	NA	NA	NA	NA	NA	TRUE	NA	NA	NA	NA	NA	NA	0.09898314	NA	INTRON(MODIFIER||||154|Sobic.010G058200|protein_coding|CODING|Sobic.010G058200.1.v3.1|2|1)	NA	NA	-
10	Chr10	4583392	NA	G	A	172	SnpGap	16	0,0,8,7	28	-72	1	2	NA	NA	NA	NA	NA	NA	NA	NA	NA	FALSE	NA	NA	NA	NA	NA	NA	0.1374649	NA	INTRON(MODIFIER||||154|Sobic.010G058200|protein_coding|CODING|Sobic.010G058200.1.v3.1|2|1)	NA	NA	-
10	Chr10	4583423	NA	T	C	97	PASS	12	0,0,9,3	29	-63	1	2	NA	NA	NA	NA	NA	NA	NA	NA	NA	FALSE	NA	NA	NA	NA	NA	NA	0.1353718	NA	INTRON(MODIFIER||||154|Sobic.010G058200|protein_coding|CODING|Sobic.010G058200.1.v3.1|2|1)	NA	NA	-
10	Chr10	4583437	NA	G	A	113	PASS	9	0,0,7,2	31	-54	1	2	NA	NA	NA	NA	NA	NA	NA	NA	NA	FALSE	NA	NA	NA	NA	NA	NA	0.1188699	NA	INTRON(MODIFIER||||154|Sobic.010G058200|protein_coding|CODING|Sobic.010G058200.1.v3.1|2|1)	NA	NA	-
10	Chr10	4583450	NA	A	G	45.1	PASS	7	0,0,5,1	36	-45	1	2	NA	NA	NA	NA	NA	NA	NA	NA	NA	FALSE	NA	NA	NA	NA	NA	NA	0.09968024	NA	INTRON(MODIFIER||||154|Sobic.010G058200|protein_coding|CODING|Sobic.010G058200.1.v3.1|2|1)	NA	NA	-
10	Chr10	4583470	NA	G	A	22.2	PASS	4	1,0,2,1	37	-25	0.7304	1	NA	NA	NA	NA	NA	NA	NA	NA	1,1,0.0034,1	FALSE	NA	NA	NA	NA	-0.843545	NA	0.0628096	NA	INTRON(MODIFIER||||154|Sobic.010G058200|protein_coding|CODING|Sobic.010G058200.1.v3.1|2|1)	NA	NA	-
10	Chr10	4583499	NA	G	A	10.2	SnpGap	3	0,0,1,1	32	-33	1	2	NA	NA	NA	NA	NA	NA	NA	NA	NA	FALSE	NA	NA	NA	NA	NA	NA	0.0096	NA	INTRON(MODIFIER||||154|Sobic.010G058200|protein_coding|CODING|Sobic.010G058200.1.v3.1|2|1)	NA	NA	-
10	Chr10	4583503	NA	TGTTCTTTATTGTTTAGAACTATAGATAG	TG	22.2	PASS	3	0,0,2,0	33	-40.5	1	2	NA	2,0.666667	NA	NA	NA	NA	NA	NA	NA	TRUE	NA	NA	NA	NA	NA	NA	0.0608	NA	INTRON(MODIFIER||||154|Sobic.010G058200|protein_coding|CODING|Sobic.010G058200.1.v3.1|2|1)	NA	NA	-
10	Chr10	4583553	NA	T	C	29.8	PASS	2	0,0,2,0	33	-33	1	2	NA	NA	NA	NA	NA	NA	NA	NA	NA	FALSE	NA	NA	NA	NA	NA	NA	0.0624	NA	INTRON(MODIFIER||||154|Sobic.010G058200|protein_coding|CODING|Sobic.010G058200.1.v3.1|2|1)	NA	NA	-
10	Chr10	4583674	NA	G	T	9.08	Qual	4	0,0,1,3	25	-39	1	2	NA	NA	NA	NA	NA	NA	NA	NA	NA	FALSE	NA	NA	NA	NA	NA	NA	0.06131737	NA	INTRON(MODIFIER||||154|Sobic.010G058200|protein_coding|CODING|Sobic.010G058200.1.v3.1|2|1)	NA	NA	-
10	Chr10	4583684	NA	T	G	28.5	PASS	5	0,0,1,3	25	-39	1	2	NA	NA	NA	NA	NA	NA	NA	NA	NA	FALSE	NA	NA	NA	NA	NA	NA	0.01725012	NA	INTRON(MODIFIER||||154|Sobic.010G058200|protein_coding|CODING|Sobic.010G058200.1.v3.1|2|1)	NA	NA	-
10	Chr10	4583720	NA	ATT	ATTT	131	PASS	9	0,0,2,6	34	-58.5	1	2	NA	9,1.000000	NA	NA	NA	NA	NA	NA	NA	TRUE	NA	NA	NA	NA	NA	NA	0.112218	NA	INTRON(MODIFIER||||154|Sobic.010G058200|protein_coding|CODING|Sobic.010G058200.1.v3.1|2|1)	NA	NA	-
10	Chr10	4583745	NA	G	T	205	PASS	13	0,0,4,9	35	-66	1	2	NA	NA	NA	NA	NA	NA	NA	NA	NA	FALSE	NA	NA	NA	NA	NA	NA	0.1080523	NA	INTRON(MODIFIER||||154|Sobic.010G058200|protein_coding|CODING|Sobic.010G058200.1.v3.1|2|1)	NA	NA	-
10	Chr10	4583779	NA	G	A	222	PASS	19	0,0,7,12	37	-84	1	2	NA	NA	NA	NA	NA	NA	NA	NA	NA	FALSE	NA	NA	NA	NA	NA	NA	0.1859978	NA	INTRON(MODIFIER||||154|Sobic.010G058200|protein_coding|CODING|Sobic.010G058200.1.v3.1|2|1)	NA	NA	-
10	Chr10	4583866	NA	T	A	222	PASS	23	0,0,10,13	39	-96	1	2	NA	NA	NA	NA	NA	NA	NA	NA	NA	FALSE	NA	NA	NA	NA	NA	NA	0.1932734	NA	NON_SYNONYMOUS_CODING(MODERATE|MISSENSE|gaT/gaA|D114E|154|Sobic.010G058200|protein_coding|CODING|Sobic.010G058200.1.v3.1|3|1)	NA	NA	-
10	Chr10	4583933	NA	G	A	222	PASS	32	0,0,12,19	37	-120	1	2	NA	NA	NA	NA	NA	NA	NA	NA	NA	FALSE	NA	NA	NA	NA	NA	NA	0.06908821	NA	INTRON(MODIFIER||||154|Sobic.010G058200|protein_coding|CODING|Sobic.010G058200.1.v3.1|3|1)	NA	NA	-
10	Chr10	4584034	NA	A	G	222	PASS	27	0,0,12,15	36	-108	1	2	NA	NA	NA	NA	NA	NA	NA	NA	NA	FALSE	NA	NA	NA	NA	NA	NA	0.2647391	NA	SYNONYMOUS_CODING(LOW|SILENT|ccA/ccG|P135|154|Sobic.010G058200|protein_coding|CODING|Sobic.010G058200.1.v3.1|4|1)	NA	NA	-
10	Chr10	4584037	NA	C	T	222	PASS	27	0,0,12,15	36	-108	1	2	NA	NA	NA	NA	NA	NA	NA	NA	NA	FALSE	NA	NA	NA	NA	NA	NA	0.256491	NA	SYNONYMOUS_CODING(LOW|SILENT|acC/acT|T136|154|Sobic.010G058200|protein_coding|CODING|Sobic.010G058200.1.v3.1|4|1)	NA	NA	-
10	Chr10	4584110	NA	C	A	99	PASS	16	0,0,6,8	17	-69	1	2	NA	NA	NA	NA	NA	NA	NA	NA	NA	FALSE	NA	NA	NA	NA	NA	NA	0.1648384	NA	INTRON(MODIFIER||||154|Sobic.010G058200|protein_coding|CODING|Sobic.010G058200.1.v3.1|4|1)	NA	NA	-
10	Chr10	4584115	NA	T	C	99	PASS	14	0,0,6,8	17	-69	1	2	NA	NA	NA	NA	NA	NA	NA	NA	NA	FALSE	NA	NA	NA	NA	NA	NA	0.1658989	NA	INTRON(MODIFIER||||154|Sobic.010G058200|protein_coding|CODING|Sobic.010G058200.1.v3.1|4|1)	NA	NA	-
10	Chr10	4584116	NA	G	A	82	PASS	14	0,0,6,8	17	-69	1	2	NA	NA	NA	NA	NA	NA	NA	NA	NA	FALSE	NA	NA	NA	NA	NA	NA	0.1665296	NA	INTRON(MODIFIER||||154|Sobic.010G058200|protein_coding|CODING|Sobic.010G058200.1.v3.1|4|1)	NA	NA	-
10	Chr10	4584153	NA	C	A	115	PASS	17	0,0,8,9	17	-78	1	2	NA	NA	NA	NA	NA	NA	NA	NA	NA	FALSE	NA	NA	NA	NA	NA	NA	0.1329116	NA	INTRON(MODIFIER||||154|Sobic.010G058200|protein_coding|CODING|Sobic.010G058200.1.v3.1|4|1)	NA	NA	-
10	Chr10	4584239	NA	A	G	176	PASS	15	0,0,5,9	32	-69	1	2	NA	NA	NA	NA	NA	NA	NA	NA	NA	FALSE	NA	NA	NA	NA	NA	NA	0.1498342	NA	UTR_3_PRIME(MODIFIER||64||154|Sobic.010G058200|protein_coding|CODING|Sobic.010G058200.1.v3.1|5|1)	NA	NA	-
10	Chr10	4584260	NA	C	T	205	PASS	15	0,0,5,8	34	-66	1	2	NA	NA	NA	NA	NA	NA	NA	NA	NA	FALSE	NA	NA	NA	NA	NA	NA	0.1559507	NA	UTR_3_PRIME(MODIFIER||85||154|Sobic.010G058200|protein_coding|CODING|Sobic.010G058200.1.v3.1|5|1)	NA	NA	-
10	Chr10	4584265	NA	G	A,T	189	PASS	16	0,0,6,9	36	-69	1	2	NA	NA	NA	NA	NA	NA	NA	NA	NA	FALSE	NA	NA	NA	NA	NA	NA	0.1284437	NA	UTR_3_PRIME(MODIFIER||90||154|Sobic.010G058200|protein_coding|CODING|Sobic.010G058200.1.v3.1|5|1),UTR_3_PRIME(MODIFIER||90||154|Sobic.010G058200|protein_coding|CODING|Sobic.010G058200.1.v3.1|5|2)	NA	NA	-
10	Chr10	4584521	NA	T	A	62.1	PASS	7	0,0,4,3	29	-48	1	2	NA	NA	NA	NA	NA	NA	NA	NA	NA	FALSE	NA	NA	NA	NA	NA	NA	0.06295699	NA	INTERGENIC(MODIFIER||||||||||1)	NA	NA	-
10	Chr10	4584524	NA	A	G	88.1	PASS	7	0,0,4,3	29	-48	1	2	NA	NA	NA	NA	NA	NA	NA	NA	NA	FALSE	NA	NA	NA	NA	NA	NA	0.04507728	NA	INTERGENIC(MODIFIER||||||||||1)	NA	NA	-
10	Chr10	4584551	NA	G	A	222	PASS	16	0,0,8,8	35	-75	1	2	NA	NA	NA	NA	NA	NA	NA	NA	NA	FALSE	NA	NA	NA	NA	NA	NA	0.1075525	NA	INTERGENIC(MODIFIER||||||||||1)	NA	NA	-
10	Chr10	4584562	NA	G	T	222	PASS	17	0,0,9,8	35	-78	1	2	NA	NA	NA	NA	NA	NA	NA	NA	NA	FALSE	NA	NA	NA	NA	NA	NA	0.1475223	NA	INTERGENIC(MODIFIER||||||||||1)	NA	NA	-
10	Chr10	4584692	NA	ATTTTTTT	ATTTTTTTT	94.5	PASS	28	0,0,7,16	50	-104	1	2	NA	21,0.750000	NA	NA	NA	NA	NA	NA	NA	TRUE	NA	NA	NA	NA	NA	NA	0.2060883	NA	INTERGENIC(MODIFIER||||||||||1)	NA	NA	-
10	Chr10	4585617	NA	C	G	222	PASS	17	0,0,8,9	46	-78	1	2	NA	NA	NA	NA	NA	NA	NA	NA	NA	FALSE	NA	NA	NA	NA	NA	NA	0.1634874	NA	INTERGENIC(MODIFIER||||||||||1)	NA	NA	-
10	Chr10	4586417	NA	G	C	222	PASS	40	0,0,24,15	46	-144	1	2	NA	NA	NA	NA	NA	NA	NA	NA	NA	FALSE	NA	NA	NA	NA	NA	NA	0.3231868	NA	INTERGENIC(MODIFIER||||||||||1)	NA	NA	-
10	Chr10	4586811	NA	G	A	222	PASS	50	0,0,21,28	40	-175	1	2	NA	NA	NA	NA	NA	NA	NA	NA	NA	FALSE	NA	NA	NA	NA	NA	NA	0.2058104	NA	INTRON(MODIFIER||||431|Sobic.010G058300|protein_coding|CODING|Sobic.010G058300.2.v3.1|1|1|WARNING_TRANSCRIPT_NO_START_CODON)	NA	NA	-
10	Chr10	4586812	NA	C	A	222	PASS	50	0,0,21,28	40	-175	1	2	NA	NA	NA	NA	NA	NA	NA	NA	NA	FALSE	NA	NA	NA	NA	NA	NA	0.2292278	NA	INTRON(MODIFIER||||431|Sobic.010G058300|protein_coding|CODING|Sobic.010G058300.2.v3.1|1|1|WARNING_TRANSCRIPT_NO_START_CODON)	NA	NA	-
10	Chr10	4586850	NA	CTTTTTTTTTT	CTTTTTTTT	169	PASS	40	0,0,17,20	42	-146	1	2	NA	38,0.950000	NA	NA	NA	NA	NA	NA	NA	TRUE	NA	NA	NA	NA	NA	NA	0.1103342	NA	INTRON(MODIFIER||||431|Sobic.010G058300|protein_coding|CODING|Sobic.010G058300.2.v3.1|1|1|WARNING_TRANSCRIPT_NO_START_CODON)	NA	NA	-
10	Chr10	4587098	NA	G	T	222	PASS	34	0,0,18,16	47	-129	1	2	NA	NA	NA	NA	NA	NA	NA	NA	NA	FALSE	NA	NA	NA	NA	NA	NA	0.2616014	NA	INTRON(MODIFIER||||431|Sobic.010G058300|protein_coding|CODING|Sobic.010G058300.2.v3.1|2|1|WARNING_TRANSCRIPT_NO_START_CODON)	NA	NA	-
10	Chr10	4589224	NA	A	C	222	PASS	25	0,0,4,20	46	-99	1	2	NA	NA	NA	NA	NA	NA	NA	NA	NA	FALSE	NA	NA	NA	NA	NA	NA	0.2497113	NA	INTERGENIC(MODIFIER||||||||||1)	NA	NA	-
10	Chr10	4589560	NA	T	C	222	PASS	21	0,0,9,11	37	-87	1	2	NA	NA	NA	NA	NA	NA	NA	NA	NA	FALSE	NA	NA	NA	NA	NA	NA	0.1769546	NA	UTR_5_PRIME(MODIFIER||1311||945|Sobic.010G058400|protein_coding|CODING|Sobic.010G058400.3.v3.1|1|1),UTR_5_PRIME(MODIFIER||1311||983|Sobic.010G058400|protein_coding|CODING|Sobic.010G058400.1.v3.1|1|1),UTR_5_PRIME(MODIFIER||1311||997|Sobic.010G058400|protein_coding|CODING|Sobic.010G058400.2.v3.1|1|1)	NA	NA	-
10	Chr10	4589574	NA	C	G	222	PASS	21	0,0,9,12	37	-90	1	2	NA	NA	NA	NA	NA	NA	NA	NA	NA	FALSE	NA	NA	NA	NA	NA	NA	0.1695355	NA	UTR_5_PRIME(MODIFIER||1297||945|Sobic.010G058400|protein_coding|CODING|Sobic.010G058400.3.v3.1|1|1),UTR_5_PRIME(MODIFIER||1297||983|Sobic.010G058400|protein_coding|CODING|Sobic.010G058400.1.v3.1|1|1),UTR_5_PRIME(MODIFIER||1297||997|Sobic.010G058400|protein_coding|CODING|Sobic.010G058400.2.v3.1|1|1)	NA	NA	-
10	Chr10	4589650	NA	C	T	222	PASS	21	0,0,12,7	39	-84	1	2	NA	NA	NA	NA	NA	NA	NA	NA	NA	FALSE	NA	NA	NA	NA	NA	NA	0.1799793	NA	UTR_5_PRIME(MODIFIER||1221||945|Sobic.010G058400|protein_coding|CODING|Sobic.010G058400.3.v3.1|1|1),UTR_5_PRIME(MODIFIER||1221||983|Sobic.010G058400|protein_coding|CODING|Sobic.010G058400.1.v3.1|1|1),UTR_5_PRIME(MODIFIER||1221||997|Sobic.010G058400|protein_coding|CODING|Sobic.010G058400.2.v3.1|1|1)	NA	NA	-
10	Chr10	4589733	NA	GTTTT	GTTT	182	PASS	21	0,0,11,8	40	-91.5	1	2	NA	20,0.952381	NA	NA	NA	NA	NA	NA	NA	TRUE	NA	NA	NA	NA	NA	NA	0.15078	NA	INTRON(MODIFIER||||983|Sobic.010G058400|protein_coding|CODING|Sobic.010G058400.1.v3.1|1|1),INTRON(MODIFIER||||997|Sobic.010G058400|protein_coding|CODING|Sobic.010G058400.2.v3.1|1|1),INTRON(MODIFIER||||945|Sobic.010G058400|protein_coding|CODING|Sobic.010G058400.3.v3.1|1|1)	NA	NA	-
10	Chr10	4589783	NA	A	G	222	PASS	16	0,0,9,7	38	-75	1	2	NA	NA	NA	NA	NA	NA	NA	NA	NA	FALSE	NA	NA	NA	NA	NA	NA	0.08119601	NA	INTRON(MODIFIER||||983|Sobic.010G058400|protein_coding|CODING|Sobic.010G058400.1.v3.1|1|1),INTRON(MODIFIER||||997|Sobic.010G058400|protein_coding|CODING|Sobic.010G058400.2.v3.1|1|1),INTRON(MODIFIER||||945|Sobic.010G058400|protein_coding|CODING|Sobic.010G058400.3.v3.1|1|1)	NA	NA	-
10	Chr10	4589790	NA	A	T	222	PASS	15	0,0,9,6	37	-72	1	2	NA	NA	NA	NA	NA	NA	NA	NA	NA	FALSE	NA	NA	NA	NA	NA	NA	0.1329286	NA	INTRON(MODIFIER||||983|Sobic.010G058400|protein_coding|CODING|Sobic.010G058400.1.v3.1|1|1),INTRON(MODIFIER||||997|Sobic.010G058400|protein_coding|CODING|Sobic.010G058400.2.v3.1|1|1),INTRON(MODIFIER||||945|Sobic.010G058400|protein_coding|CODING|Sobic.010G058400.3.v3.1|1|1)	NA	NA	-
10	Chr10	4589851	NA	T	C	190	PASS	23	0,0,9,13	24	-93	1	2	NA	NA	NA	NA	NA	NA	NA	NA	NA	FALSE	NA	NA	NA	NA	NA	NA	0.1714789	NA	INTRON(MODIFIER||||983|Sobic.010G058400|protein_coding|CODING|Sobic.010G058400.1.v3.1|1|1),INTRON(MODIFIER||||997|Sobic.010G058400|protein_coding|CODING|Sobic.010G058400.2.v3.1|1|1),INTRON(MODIFIER||||945|Sobic.010G058400|protein_coding|CODING|Sobic.010G058400.3.v3.1|1|1)	NA	NA	-
10	Chr10	4589873	NA	TCCC	TCC	117	PASS	18	0,0,8,9	20	-85.5	1	2	NA	17,0.944444	NA	NA	NA	NA	NA	NA	NA	TRUE	NA	NA	NA	NA	NA	NA	0.1155639	NA	INTRON(MODIFIER||||983|Sobic.010G058400|protein_coding|CODING|Sobic.010G058400.1.v3.1|1|1),INTRON(MODIFIER||||997|Sobic.010G058400|protein_coding|CODING|Sobic.010G058400.2.v3.1|1|1),INTRON(MODIFIER||||945|Sobic.010G058400|protein_coding|CODING|Sobic.010G058400.3.v3.1|1|1)	NA	NA	-
10	Chr10	4589911	NA	T	C	154	PASS	19	0,0,9,9	20	-81	1	2	NA	NA	NA	NA	NA	NA	NA	NA	NA	FALSE	NA	NA	NA	NA	NA	NA	0.1127046	NA	INTRON(MODIFIER||||983|Sobic.010G058400|protein_coding|CODING|Sobic.010G058400.1.v3.1|1|1),INTRON(MODIFIER||||997|Sobic.010G058400|protein_coding|CODING|Sobic.010G058400.2.v3.1|1|1),INTRON(MODIFIER||||945|Sobic.010G058400|protein_coding|CODING|Sobic.010G058400.3.v3.1|1|1)	NA	NA	-
10	Chr10	4589915	NA	C	T	154	PASS	19	0,0,9,9	20	-81	1	2	NA	NA	NA	NA	NA	NA	NA	NA	NA	FALSE	NA	NA	NA	NA	NA	NA	0.1113672	NA	INTRON(MODIFIER||||983|Sobic.010G058400|protein_coding|CODING|Sobic.010G058400.1.v3.1|1|1),INTRON(MODIFIER||||997|Sobic.010G058400|protein_coding|CODING|Sobic.010G058400.2.v3.1|1|1),INTRON(MODIFIER||||945|Sobic.010G058400|protein_coding|CODING|Sobic.010G058400.3.v3.1|1|1)	NA	NA	-
10	Chr10	4589942	NA	C	A	222	PASS	23	0,0,13,10	28	-96	1	2	NA	NA	NA	NA	NA	NA	NA	NA	NA	FALSE	NA	NA	NA	NA	NA	NA	0.1770721	NA	INTRON(MODIFIER||||983|Sobic.010G058400|protein_coding|CODING|Sobic.010G058400.1.v3.1|1|1),INTRON(MODIFIER||||997|Sobic.010G058400|protein_coding|CODING|Sobic.010G058400.2.v3.1|1|1),INTRON(MODIFIER||||945|Sobic.010G058400|protein_coding|CODING|Sobic.010G058400.3.v3.1|1|1)	NA	NA	-
10	Chr10	4590252	NA	T	G	222	PASS	24	0,0,13,10	46	-96	1	2	NA	NA	NA	NA	NA	NA	NA	NA	NA	FALSE	NA	NA	NA	NA	NA	NA	0.1443989	NA	INTRON(MODIFIER||||983|Sobic.010G058400|protein_coding|CODING|Sobic.010G058400.1.v3.1|1|1),INTRON(MODIFIER||||997|Sobic.010G058400|protein_coding|CODING|Sobic.010G058400.2.v3.1|1|1),INTRON(MODIFIER||||945|Sobic.010G058400|protein_coding|CODING|Sobic.010G058400.3.v3.1|1|1)	NA	NA	-
10	Chr10	4590497	NA	C	G	222	PASS	18	0,0,9,9	41	-81	1	2	NA	NA	NA	NA	NA	NA	NA	NA	NA	FALSE	NA	NA	NA	NA	NA	NA	0.1110331	NA	INTRON(MODIFIER||||983|Sobic.010G058400|protein_coding|CODING|Sobic.010G058400.1.v3.1|1|1),INTRON(MODIFIER||||997|Sobic.010G058400|protein_coding|CODING|Sobic.010G058400.2.v3.1|1|1),INTRON(MODIFIER||||945|Sobic.010G058400|protein_coding|CODING|Sobic.010G058400.3.v3.1|1|1)	NA	NA	-
10	Chr10	4590566	NA	G	T	222	PASS	16	0,0,4,11	36	-72	1	2	NA	NA	NA	NA	NA	NA	NA	NA	NA	FALSE	NA	NA	NA	NA	NA	NA	0.1676466	NA	INTRON(MODIFIER||||983|Sobic.010G058400|protein_coding|CODING|Sobic.010G058400.1.v3.1|1|1),INTRON(MODIFIER||||997|Sobic.010G058400|protein_coding|CODING|Sobic.010G058400.2.v3.1|1|1),INTRON(MODIFIER||||945|Sobic.010G058400|protein_coding|CODING|Sobic.010G058400.3.v3.1|1|1)	NA	NA	-
10	Chr10	4590594	NA	G	A	222	PASS	23	0,0,6,15	41	-87	1	2	NA	NA	NA	NA	NA	NA	NA	NA	NA	FALSE	NA	NA	NA	NA	NA	NA	0.1231997	NA	INTRON(MODIFIER||||983|Sobic.010G058400|protein_coding|CODING|Sobic.010G058400.1.v3.1|1|1),INTRON(MODIFIER||||997|Sobic.010G058400|protein_coding|CODING|Sobic.010G058400.2.v3.1|1|1),INTRON(MODIFIER||||945|Sobic.010G058400|protein_coding|CODING|Sobic.010G058400.3.v3.1|1|1)	NA	NA	-
10	Chr10	4590665	NA	GAAAAAAAA	GAAAAAAAAA	66.5	PASS	19	0,0,5,14	47	-91.5	1	2	NA	18,0.947368	NA	NA	NA	NA	NA	NA	NA	TRUE	NA	NA	NA	NA	NA	NA	0.1299115	NA	INTRON(MODIFIER||||983|Sobic.010G058400|protein_coding|CODING|Sobic.010G058400.1.v3.1|1|1),INTRON(MODIFIER||||997|Sobic.010G058400|protein_coding|CODING|Sobic.010G058400.2.v3.1|1|1),INTRON(MODIFIER||||945|Sobic.010G058400|protein_coding|CODING|Sobic.010G058400.3.v3.1|1|1)	NA	NA	-
10	Chr10	4590861	NA	T	G	222	PASS	20	0,0,12,6	44	-81	1	2	NA	NA	NA	NA	NA	NA	NA	NA	NA	FALSE	NA	NA	NA	NA	NA	NA	0.09776964	NA	UTR_5_PRIME(MODIFIER||10||983|Sobic.010G058400|protein_coding|CODING|Sobic.010G058400.1.v3.1|2|1),UTR_5_PRIME(MODIFIER||10||997|Sobic.010G058400|protein_coding|CODING|Sobic.010G058400.2.v3.1|2|1),UTR_5_PRIME(MODIFIER||10||945|Sobic.010G058400|protein_coding|CODING|Sobic.010G058400.3.v3.1|2|1)	NA	NA	-
10	Chr10	4590939	NA	C	T	222	PASS	16	0,0,9,7	44	-75	1	2	NA	NA	NA	NA	NA	NA	NA	NA	NA	FALSE	NA	NA	NA	NA	NA	NA	0.1738486	NA	SYNONYMOUS_CODING(LOW|SILENT|acC/acT|T23|983|Sobic.010G058400|protein_coding|CODING|Sobic.010G058400.1.v3.1|2|1),SYNONYMOUS_CODING(LOW|SILENT|acC/acT|T23|997|Sobic.010G058400|protein_coding|CODING|Sobic.010G058400.2.v3.1|2|1),SYNONYMOUS_CODING(LOW|SILENT|acC/acT|T23|945|Sobic.010G058400|protein_coding|CODING|Sobic.010G058400.3.v3.1|2|1)	NA	NA	-
10	Chr10	4591093	NA	G	A	222	PASS	29	0,0,12,17	40	-114	1	2	NA	NA	NA	NA	NA	NA	NA	NA	NA	FALSE	NA	NA	NA	NA	NA	NA	0.05747124	NA	NON_SYNONYMOUS_CODING(MODERATE|MISSENSE|Gac/Aac|D75N|983|Sobic.010G058400|protein_coding|CODING|Sobic.010G058400.1.v3.1|2|1),NON_SYNONYMOUS_CODING(MODERATE|MISSENSE|Gac/Aac|D75N|997|Sobic.010G058400|protein_coding|CODING|Sobic.010G058400.2.v3.1|2|1),NON_SYNONYMOUS_CODING(MODERATE|MISSENSE|Gac/Aac|D75N|945|Sobic.010G058400|protein_coding|CODING|Sobic.010G058400.3.v3.1|2|1)	NA	NA	-
10	Chr10	4591095	NA	C	T	222	PASS	29	0,0,12,17	40	-114	1	2	NA	NA	NA	NA	NA	NA	NA	NA	NA	FALSE	NA	NA	NA	NA	NA	NA	0.0981511	NA	SYNONYMOUS_CODING(LOW|SILENT|gaC/gaT|D75|983|Sobic.010G058400|protein_coding|CODING|Sobic.010G058400.1.v3.1|2|1),SYNONYMOUS_CODING(LOW|SILENT|gaC/gaT|D75|997|Sobic.010G058400|protein_coding|CODING|Sobic.010G058400.2.v3.1|2|1),SYNONYMOUS_CODING(LOW|SILENT|gaC/gaT|D75|945|Sobic.010G058400|protein_coding|CODING|Sobic.010G058400.3.v3.1|2|1)	NA	NA	-
10	Chr10	4591320	NA	G	C	222	PASS	32	0,0,18,13	46	-120	1	2	NA	NA	NA	NA	NA	NA	NA	NA	NA	FALSE	NA	NA	NA	NA	NA	NA	0.2681501	NA	INTRON(MODIFIER||||983|Sobic.010G058400|protein_coding|CODING|Sobic.010G058400.1.v3.1|2|1),INTRON(MODIFIER||||997|Sobic.010G058400|protein_coding|CODING|Sobic.010G058400.2.v3.1|2|1),INTRON(MODIFIER||||945|Sobic.010G058400|protein_coding|CODING|Sobic.010G058400.3.v3.1|2|1)	NA	NA	-
10	Chr10	4591550	NA	A	C	222	PASS	25	0,0,14,10	47	-99	1	2	NA	NA	NA	NA	NA	NA	NA	NA	NA	FALSE	NA	NA	NA	NA	NA	NA	0.2510356	NA	INTRON(MODIFIER||||945|Sobic.010G058400|protein_coding|CODING|Sobic.010G058400.3.v3.1|2|1),INTRON(MODIFIER||||983|Sobic.010G058400|protein_coding|CODING|Sobic.010G058400.1.v3.1|3|1),INTRON(MODIFIER||||997|Sobic.010G058400|protein_coding|CODING|Sobic.010G058400.2.v3.1|3|1)	NA	NA	-
10	Chr10	4591724	NA	C	A	222	PASS	36	0,0,16,20	46	-135	1	2	NA	NA	NA	NA	NA	NA	NA	NA	NA	FALSE	NA	NA	NA	NA	NA	NA	0.3045242	NA	NON_SYNONYMOUS_CODING(MODERATE|MISSENSE|gaC/gaA|D158E|997|Sobic.010G058400|protein_coding|CODING|Sobic.010G058400.2.v3.1|4|1),NON_SYNONYMOUS_CODING(MODERATE|MISSENSE|gaC/gaA|D158E|983|Sobic.010G058400|protein_coding|CODING|Sobic.010G058400.1.v3.1|4|1),NON_SYNONYMOUS_CODING(MODERATE|MISSENSE|gaC/gaA|D120E|945|Sobic.010G058400|protein_coding|CODING|Sobic.010G058400.3.v3.1|3|1)	NA	NA	-
10	Chr10	4591866	NA	A	G	222	PASS	22	0,0,15,7	46	-93	1	2	NA	NA	NA	NA	NA	NA	NA	NA	NA	FALSE	NA	NA	NA	NA	NA	NA	0.1843786	NA	NON_SYNONYMOUS_CODING(MODERATE|MISSENSE|Att/Gtt|I206V|997|Sobic.010G058400|protein_coding|CODING|Sobic.010G058400.2.v3.1|4|1),NON_SYNONYMOUS_CODING(MODERATE|MISSENSE|Att/Gtt|I206V|983|Sobic.010G058400|protein_coding|CODING|Sobic.010G058400.1.v3.1|4|1),NON_SYNONYMOUS_CODING(MODERATE|MISSENSE|Att/Gtt|I168V|945|Sobic.010G058400|protein_coding|CODING|Sobic.010G058400.3.v3.1|3|1)	NA	NA	-
10	Chr10	4592297	NA	T	C	222	PASS	37	0,0,16,21	46	-138	1	2	NA	NA	NA	NA	NA	NA	NA	NA	NA	FALSE	NA	NA	NA	NA	NA	NA	0.2379815	NA	SYNONYMOUS_CODING(LOW|SILENT|acT/acC|T349|997|Sobic.010G058400|protein_coding|CODING|Sobic.010G058400.2.v3.1|4|1),SYNONYMOUS_CODING(LOW|SILENT|acT/acC|T349|983|Sobic.010G058400|protein_coding|CODING|Sobic.010G058400.1.v3.1|4|1),SYNONYMOUS_CODING(LOW|SILENT|acT/acC|T311|945|Sobic.010G058400|protein_coding|CODING|Sobic.010G058400.3.v3.1|3|1)	NA	NA	-
10	Chr10	4592483	NA	G	C	222	PASS	24	0,0,13,10	40	-96	1	2	NA	NA	NA	NA	NA	NA	NA	NA	NA	FALSE	NA	NA	NA	NA	NA	NA	0.1108294	NA	SYNONYMOUS_CODING(LOW|SILENT|ggG/ggC|G411|997|Sobic.010G058400|protein_coding|CODING|Sobic.010G058400.2.v3.1|4|1),SYNONYMOUS_CODING(LOW|SILENT|ggG/ggC|G411|983|Sobic.010G058400|protein_coding|CODING|Sobic.010G058400.1.v3.1|4|1),SYNONYMOUS_CODING(LOW|SILENT|ggG/ggC|G373|945|Sobic.010G058400|protein_coding|CODING|Sobic.010G058400.3.v3.1|3|1)	NA	NA	-
10	Chr10	4592495	NA	C	T	222	PASS	29	0,1,16,12	42	-76	1	2	NA	NA	NA	NA	NA	NA	NA	NA	0.45,0.33,0.022,1	FALSE	NA	NA	NA	NA	1.135467	NA	0.06330699	NA	SYNONYMOUS_CODING(LOW|SILENT|agC/agT|S415|997|Sobic.010G058400|protein_coding|CODING|Sobic.010G058400.2.v3.1|4|1),SYNONYMOUS_CODING(LOW|SILENT|agC/agT|S415|983|Sobic.010G058400|protein_coding|CODING|Sobic.010G058400.1.v3.1|4|1),SYNONYMOUS_CODING(LOW|SILENT|agC/agT|S377|945|Sobic.010G058400|protein_coding|CODING|Sobic.010G058400.3.v3.1|3|1)	NA	NA	-
10	Chr10	4592707	NA	G	A	222	PASS	23	0,0,10,12	34	-93	1	2	NA	NA	NA	NA	NA	NA	NA	NA	NA	FALSE	NA	NA	NA	NA	NA	NA	0.1735038	NA	NON_SYNONYMOUS_CODING(MODERATE|MISSENSE|aGa/aAa|R486K|997|Sobic.010G058400|protein_coding|CODING|Sobic.010G058400.2.v3.1|4|1),NON_SYNONYMOUS_CODING(MODERATE|MISSENSE|aGa/aAa|R486K|983|Sobic.010G058400|protein_coding|CODING|Sobic.010G058400.1.v3.1|4|1),NON_SYNONYMOUS_CODING(MODERATE|MISSENSE|aGa/aAa|R448K|945|Sobic.010G058400|protein_coding|CODING|Sobic.010G058400.3.v3.1|3|1)	NA	NA	-
10	Chr10	4592730	NA	T	C	222	PASS	26	0,0,11,15	31	-105	1	2	NA	NA	NA	NA	NA	NA	NA	NA	NA	FALSE	NA	NA	NA	NA	NA	NA	0.2338683	NA	NON_SYNONYMOUS_CODING(MODERATE|MISSENSE|Tgg/Cgg|W494R|997|Sobic.010G058400|protein_coding|CODING|Sobic.010G058400.2.v3.1|4|1),NON_SYNONYMOUS_CODING(MODERATE|MISSENSE|Tgg/Cgg|W494R|983|Sobic.010G058400|protein_coding|CODING|Sobic.010G058400.1.v3.1|4|1),NON_SYNONYMOUS_CODING(MODERATE|MISSENSE|Tgg/Cgg|W456R|945|Sobic.010G058400|protein_coding|CODING|Sobic.010G058400.3.v3.1|3|1)	NA	NA	-
10	Chr10	4592748	NA	T	C	222	PASS	31	0,0,16,15	33	-120	1	2	NA	NA	NA	NA	NA	NA	NA	NA	NA	FALSE	NA	NA	NA	NA	NA	NA	0.1366708	NA	NON_SYNONYMOUS_CODING(MODERATE|MISSENSE|Tgc/Cgc|C500R|997|Sobic.010G058400|protein_coding|CODING|Sobic.010G058400.2.v3.1|4|1),NON_SYNONYMOUS_CODING(MODERATE|MISSENSE|Tgc/Cgc|C500R|983|Sobic.010G058400|protein_coding|CODING|Sobic.010G058400.1.v3.1|4|1),NON_SYNONYMOUS_CODING(MODERATE|MISSENSE|Tgc/Cgc|C462R|945|Sobic.010G058400|protein_coding|CODING|Sobic.010G058400.3.v3.1|3|1)	NA	NA	-
10	Chr10	4592808	NA	T	C	222	PASS	31	0,0,18,13	36	-120	1	2	NA	NA	NA	NA	NA	NA	NA	NA	NA	FALSE	NA	NA	NA	NA	NA	NA	0.2453201	NA	NON_SYNONYMOUS_CODING(MODERATE|MISSENSE|Tat/Cat|Y520H|997|Sobic.010G058400|protein_coding|CODING|Sobic.010G058400.2.v3.1|4|1),NON_SYNONYMOUS_CODING(MODERATE|MISSENSE|Tat/Cat|Y520H|983|Sobic.010G058400|protein_coding|CODING|Sobic.010G058400.1.v3.1|4|1),NON_SYNONYMOUS_CODING(MODERATE|MISSENSE|Tat/Cat|Y482H|945|Sobic.010G058400|protein_coding|CODING|Sobic.010G058400.3.v3.1|3|1)	NA	NA	-
10	Chr10	4592915	NA	G	A	222	PASS	30	0,0,15,14	43	-114	1	2	NA	NA	NA	NA	NA	NA	NA	NA	NA	FALSE	NA	NA	NA	NA	NA	NA	0.2370735	NA	SYNONYMOUS_CODING(LOW|SILENT|tcG/tcA|S555|997|Sobic.010G058400|protein_coding|CODING|Sobic.010G058400.2.v3.1|4|1),SYNONYMOUS_CODING(LOW|SILENT|tcG/tcA|S555|983|Sobic.010G058400|protein_coding|CODING|Sobic.010G058400.1.v3.1|4|1),SYNONYMOUS_CODING(LOW|SILENT|tcG/tcA|S517|945|Sobic.010G058400|protein_coding|CODING|Sobic.010G058400.3.v3.1|3|1)	NA	NA	-
10	Chr10	4593013	NA	C	T	222	PASS	38	0,0,22,13	40	-132	1	2	NA	NA	NA	NA	NA	NA	NA	NA	NA	FALSE	NA	NA	NA	NA	NA	NA	0.3057413	NA	NON_SYNONYMOUS_CODING(MODERATE|MISSENSE|gCc/gTc|A588V|997|Sobic.010G058400|protein_coding|CODING|Sobic.010G058400.2.v3.1|4|1),NON_SYNONYMOUS_CODING(MODERATE|MISSENSE|gCc/gTc|A588V|983|Sobic.010G058400|protein_coding|CODING|Sobic.010G058400.1.v3.1|4|1),NON_SYNONYMOUS_CODING(MODERATE|MISSENSE|gCc/gTc|A550V|945|Sobic.010G058400|protein_coding|CODING|Sobic.010G058400.3.v3.1|3|1)	NA	NA	-
10	Chr10	4593061	NA	C	T	222	PASS	37	0,0,22,15	42	-138	1	2	NA	NA	NA	NA	NA	NA	NA	NA	NA	FALSE	NA	NA	NA	NA	NA	NA	0.1670114	NA	NON_SYNONYMOUS_CODING(MODERATE|MISSENSE|aCg/aTg|T604M|997|Sobic.010G058400|protein_coding|CODING|Sobic.010G058400.2.v3.1|4|1),NON_SYNONYMOUS_CODING(MODERATE|MISSENSE|aCg/aTg|T604M|983|Sobic.010G058400|protein_coding|CODING|Sobic.010G058400.1.v3.1|4|1),NON_SYNONYMOUS_CODING(MODERATE|MISSENSE|aCg/aTg|T566M|945|Sobic.010G058400|protein_coding|CODING|Sobic.010G058400.3.v3.1|3|1)	NA	NA	-
10	Chr10	4593512	NA	C	G	222	PASS	34	0,0,16,18	41	-129	1	2	NA	NA	NA	NA	NA	NA	NA	NA	NA	FALSE	NA	NA	NA	NA	NA	NA	0.06668368	NA	NON_SYNONYMOUS_CODING(MODERATE|MISSENSE|tgC/tgG|C754W|997|Sobic.010G058400|protein_coding|CODING|Sobic.010G058400.2.v3.1|4|1),NON_SYNONYMOUS_CODING(MODERATE|MISSENSE|tgC/tgG|C754W|983|Sobic.010G058400|protein_coding|CODING|Sobic.010G058400.1.v3.1|4|1),NON_SYNONYMOUS_CODING(MODERATE|MISSENSE|tgC/tgG|C716W|945|Sobic.010G058400|protein_coding|CODING|Sobic.010G058400.3.v3.1|3|1)	NA	NA	-
10	Chr10	4593516	NA	G	A	222	PASS	33	0,0,15,18	41	-126	1	2	NA	NA	NA	NA	NA	NA	NA	NA	NA	FALSE	NA	NA	NA	NA	NA	NA	0.01254327	NA	NON_SYNONYMOUS_CODING(MODERATE|MISSENSE|Gct/Act|A756T|997|Sobic.010G058400|protein_coding|CODING|Sobic.010G058400.2.v3.1|4|1),NON_SYNONYMOUS_CODING(MODERATE|MISSENSE|Gct/Act|A756T|983|Sobic.010G058400|protein_coding|CODING|Sobic.010G058400.1.v3.1|4|1),NON_SYNONYMOUS_CODING(MODERATE|MISSENSE|Gct/Act|A718T|945|Sobic.010G058400|protein_coding|CODING|Sobic.010G058400.3.v3.1|3|1)	NA	NA	-
10	Chr10	4594639	NA	A	G	222	PASS	11	0,0,4,6	39	-57	1	2	NA	NA	NA	NA	NA	NA	NA	NA	NA	FALSE	NA	NA	NA	NA	NA	NA	0.1309129	NA	INTERGENIC(MODIFIER||||||||||1)	NA	NA	-
10	Chr10	4594661	NA	A	G	222	PASS	12	0,0,4,7	39	-60	1	2	NA	NA	NA	NA	NA	NA	NA	NA	NA	FALSE	NA	NA	NA	NA	NA	NA	0.09665437	NA	INTERGENIC(MODIFIER||||||||||1)	NA	NA	-
10	Chr10	4594773	NA	T	C	222	PASS	22	0,0,6,16	40	-93	1	2	NA	NA	NA	NA	NA	NA	NA	NA	NA	FALSE	NA	NA	NA	NA	NA	NA	0.06853433	NA	INTERGENIC(MODIFIER||||||||||1)	NA	NA	-
10	Chr10	4594804	NA	T	A	222	PASS	19	0,0,5,14	40	-84	1	2	NA	NA	NA	NA	NA	NA	NA	NA	NA	FALSE	NA	NA	NA	NA	NA	NA	0.1708703	NA	INTERGENIC(MODIFIER||||||||||1)	NA	NA	-
10	Chr10	4594887	NA	A	C	31	PASS	3	0,0,0,3	33	-36	1	2	NA	NA	NA	NA	NA	NA	NA	NA	NA	FALSE	NA	NA	NA	NA	NA	NA	0.0313109	NA	INTERGENIC(MODIFIER||||||||||1)	NA	NA	-
10	Chr10	4594967	NA	G	T	172	PASS	13	0,0,11,2	38	-66	1	2	NA	NA	NA	NA	NA	NA	NA	NA	NA	FALSE	NA	NA	NA	NA	NA	NA	0.1040922	NA	INTERGENIC(MODIFIER||||||||||1)	NA	NA	-
10	Chr10	4595060	NA	C	G	141	PASS	14	0,0,12,2	31	-69	1	2	NA	NA	NA	NA	NA	NA	NA	NA	NA	FALSE	NA	NA	NA	NA	NA	NA	0.09128235	NA	INTERGENIC(MODIFIER||||||||||1)	NA	NA	-
10	Chr10	4595073	NA	T	C	94	PASS	10	0,0,10,0	26	-57	1	2	NA	NA	NA	NA	NA	NA	NA	NA	NA	FALSE	NA	NA	NA	NA	NA	NA	0.112794	NA	INTERGENIC(MODIFIER||||||||||1)	NA	NA	-
10	Chr10	4595107	NA	G	A	12.5	PASS	5	0,0,5,0	14	-42	1	2	NA	NA	NA	NA	NA	NA	NA	NA	NA	FALSE	NA	NA	NA	NA	NA	NA	0.02922156	NA	INTERGENIC(MODIFIER||||||||||1)	NA	NA	-
10	Chr10	4595116	NA	A	G	7.39	Qual	4	0,0,4,0	14	-39	1	2	NA	NA	NA	NA	NA	NA	NA	NA	NA	FALSE	NA	NA	NA	NA	NA	NA	0.02064849	NA	INTERGENIC(MODIFIER||||||||||1)	NA	NA	-
10	Chr10	4595260	NA	A	G	21	PASS	3	0,0,2,1	19	-36	1	2	NA	NA	NA	NA	NA	NA	NA	NA	NA	FALSE	NA	NA	NA	NA	NA	NA	0.03277706	NA	INTERGENIC(MODIFIER||||||||||1)	NA	NA	-
10	Chr10	4595274	NA	G	A	69.3	PASS	5	0,0,3,2	24	-42	1	2	NA	NA	NA	NA	NA	NA	NA	NA	NA	FALSE	NA	NA	NA	NA	NA	NA	0.02670848	NA	INTERGENIC(MODIFIER||||||||||1)	NA	NA	-
10	Chr10	4595326	NA	T	C	208	PASS	11	0,0,6,5	33	-60	1	2	NA	NA	NA	NA	NA	NA	NA	NA	NA	FALSE	NA	NA	NA	NA	NA	NA	0.129936	NA	UTR_3_PRIME(MODIFIER||1028||221|Sobic.010G058500|protein_coding|CODING|Sobic.010G058500.3.v3.1|5|1),UTR_3_PRIME(MODIFIER||1028||221|Sobic.010G058500|protein_coding|CODING|Sobic.010G058500.2.v3.1|5|1)	NA	NA	-
10	Chr10	4595379	NA	A	G	222	PASS	17	0,0,9,7	37	-75	1	2	NA	NA	NA	NA	NA	NA	NA	NA	NA	FALSE	NA	NA	NA	NA	NA	NA	0.1602576	NA	UTR_3_PRIME(MODIFIER||975||221|Sobic.010G058500|protein_coding|CODING|Sobic.010G058500.3.v3.1|5|1),UTR_3_PRIME(MODIFIER||975||221|Sobic.010G058500|protein_coding|CODING|Sobic.010G058500.2.v3.1|5|1)	NA	NA	-
10	Chr10	4595494	NA	CTATA	CTA	54	PASS	22	0,0,2,2	36	-46.5	1	2	NA	21,0.954545	NA	NA	NA	NA	NA	NA	NA	TRUE	NA	NA	NA	NA	NA	NA	0.04308876	NA	UTR_3_PRIME(MODIFIER||856||221|Sobic.010G058500|protein_coding|CODING|Sobic.010G058500.3.v3.1|5|1),UTR_3_PRIME(MODIFIER||856||221|Sobic.010G058500|protein_coding|CODING|Sobic.010G058500.2.v3.1|5|1)	NA	NA	-
10	Chr10	4595604	NA	T	A	100	PASS	5	0,0,2,3	39	-42	1	2	NA	NA	NA	NA	NA	NA	NA	NA	NA	FALSE	NA	NA	NA	NA	NA	NA	0.05109707	NA	UTR_3_PRIME(MODIFIER||750||221|Sobic.010G058500|protein_coding|CODING|Sobic.010G058500.3.v3.1|5|1),UTR_3_PRIME(MODIFIER||750||221|Sobic.010G058500|protein_coding|CODING|Sobic.010G058500.2.v3.1|5|1)	NA	NA	-
10	Chr10	4595607	NA	G	T	90.3	PASS	5	0,0,2,3	39	-42	1	2	NA	NA	NA	NA	NA	NA	NA	NA	NA	FALSE	NA	NA	NA	NA	NA	NA	0.05109707	NA	UTR_3_PRIME(MODIFIER||747||221|Sobic.010G058500|protein_coding|CODING|Sobic.010G058500.3.v3.1|5|1),UTR_3_PRIME(MODIFIER||747||221|Sobic.010G058500|protein_coding|CODING|Sobic.010G058500.2.v3.1|5|1)	NA	NA	-
10	Chr10	4595630	NA	G	C	28.8	PASS	2	0,0,1,1	30	-33	1	2	NA	NA	NA	NA	NA	NA	NA	NA	NA	FALSE	NA	NA	NA	NA	NA	NA	0.0784	NA	UTR_3_PRIME(MODIFIER||724||221|Sobic.010G058500|protein_coding|CODING|Sobic.010G058500.3.v3.1|5|1),UTR_3_PRIME(MODIFIER||724||221|Sobic.010G058500|protein_coding|CODING|Sobic.010G058500.2.v3.1|5|1)	NA	NA	-
10	Chr10	4596062	NA	A	G	51	PASS	8	0,0,5,3	15	-51	1	2	NA	NA	NA	NA	NA	NA	NA	NA	NA	FALSE	NA	NA	NA	NA	NA	NA	0.03295853	NA	UTR_3_PRIME(MODIFIER||292||221|Sobic.010G058500|protein_coding|CODING|Sobic.010G058500.4.v3.1|4|1),UTR_3_PRIME(MODIFIER||292||221|Sobic.010G058500|protein_coding|CODING|Sobic.010G058500.2.v3.1|4|1),UTR_3_PRIME(MODIFIER||292||221|Sobic.010G058500|protein_coding|CODING|Sobic.010G058500.3.v3.1|4|1)	NA	NA	-
10	Chr10	4596071	NA	G	A	78	PASS	10	0,0,5,4	18	-54	1	2	NA	NA	NA	NA	NA	NA	NA	NA	NA	FALSE	NA	NA	NA	NA	NA	NA	0.0449885	NA	UTR_3_PRIME(MODIFIER||283||221|Sobic.010G058500|protein_coding|CODING|Sobic.010G058500.4.v3.1|4|1),UTR_3_PRIME(MODIFIER||283||221|Sobic.010G058500|protein_coding|CODING|Sobic.010G058500.2.v3.1|4|1),UTR_3_PRIME(MODIFIER||283||221|Sobic.010G058500|protein_coding|CODING|Sobic.010G058500.3.v3.1|4|1)	NA	NA	-
10	Chr10	4596158	NA	A	G	222	PASS	26	0,0,14,11	34	-102	1	2	NA	NA	NA	NA	NA	NA	NA	NA	NA	FALSE	NA	NA	NA	NA	NA	NA	0.07368459	NA	UTR_3_PRIME(MODIFIER||196||221|Sobic.010G058500|protein_coding|CODING|Sobic.010G058500.4.v3.1|4|1),UTR_3_PRIME(MODIFIER||196||221|Sobic.010G058500|protein_coding|CODING|Sobic.010G058500.2.v3.1|4|1),UTR_3_PRIME(MODIFIER||196||221|Sobic.010G058500|protein_coding|CODING|Sobic.010G058500.3.v3.1|4|1)	NA	NA	-
10	Chr10	4596163	NA	A	C	222	PASS	28	0,0,17,11	36	-111	1	2	NA	NA	NA	NA	NA	NA	NA	NA	NA	FALSE	NA	NA	NA	NA	NA	NA	0.216925	NA	UTR_3_PRIME(MODIFIER||191||221|Sobic.010G058500|protein_coding|CODING|Sobic.010G058500.4.v3.1|4|1),UTR_3_PRIME(MODIFIER||191||221|Sobic.010G058500|protein_coding|CODING|Sobic.010G058500.2.v3.1|4|1),UTR_3_PRIME(MODIFIER||191||221|Sobic.010G058500|protein_coding|CODING|Sobic.010G058500.3.v3.1|4|1)	NA	NA	-
10	Chr10	4596333	NA	C	G	222	PASS	30	0,0,14,16	46	-117	1	2	NA	NA	NA	NA	NA	NA	NA	NA	NA	FALSE	NA	NA	NA	NA	NA	NA	0.2235283	NA	UTR_3_PRIME(MODIFIER||21||221|Sobic.010G058500|protein_coding|CODING|Sobic.010G058500.4.v3.1|4|1),UTR_3_PRIME(MODIFIER||21||221|Sobic.010G058500|protein_coding|CODING|Sobic.010G058500.2.v3.1|4|1),UTR_3_PRIME(MODIFIER||21||221|Sobic.010G058500|protein_coding|CODING|Sobic.010G058500.3.v3.1|4|1)	NA	NA	-
10	Chr10	4596501	NA	GAA	GAAGAAA	214	PASS	30	0,0,14,16	47	-125	1	2	NA	29,0.966667	NA	NA	NA	NA	NA	NA	NA	TRUE	NA	NA	NA	NA	NA	NA	0.1992697	NA	INTRON(MODIFIER||||221|Sobic.010G058500|protein_coding|CODING|Sobic.010G058500.2.v3.1|3|1),INTRON(MODIFIER||||221|Sobic.010G058500|protein_coding|CODING|Sobic.010G058500.3.v3.1|3|1),INTRON(MODIFIER||||221|Sobic.010G058500|protein_coding|CODING|Sobic.010G058500.4.v3.1|3|1)	NA	NA	-
10	Chr10	4596556	NA	A	G	222	PASS	35	0,0,17,17	46	-129	1	2	NA	NA	NA	NA	NA	NA	NA	NA	NA	FALSE	NA	NA	NA	NA	NA	NA	0.03681859	NA	INTRON(MODIFIER||||221|Sobic.010G058500|protein_coding|CODING|Sobic.010G058500.2.v3.1|3|1),INTRON(MODIFIER||||221|Sobic.010G058500|protein_coding|CODING|Sobic.010G058500.3.v3.1|3|1),INTRON(MODIFIER||||221|Sobic.010G058500|protein_coding|CODING|Sobic.010G058500.4.v3.1|3|1)	NA	NA	-
10	Chr10	4596789	NA	T	C	222	PASS	29	0,0,12,16	43	-111	1	2	NA	NA	NA	NA	NA	NA	NA	NA	NA	FALSE	NA	NA	NA	NA	NA	NA	0.1143593	NA	INTRON(MODIFIER||||221|Sobic.010G058500|protein_coding|CODING|Sobic.010G058500.2.v3.1|3|1),INTRON(MODIFIER||||221|Sobic.010G058500|protein_coding|CODING|Sobic.010G058500.3.v3.1|3|1),INTRON(MODIFIER||||221|Sobic.010G058500|protein_coding|CODING|Sobic.010G058500.4.v3.1|3|1)	NA	NA	-
10	Chr10	4596895	NA	A	T	222	PASS	28	0,0,14,14	24	-111	1	2	NA	NA	NA	NA	NA	NA	NA	NA	NA	FALSE	NA	NA	NA	NA	NA	NA	0.3553217	NA	INTRON(MODIFIER||||221|Sobic.010G058500|protein_coding|CODING|Sobic.010G058500.2.v3.1|3|1),INTRON(MODIFIER||||221|Sobic.010G058500|protein_coding|CODING|Sobic.010G058500.3.v3.1|3|1),INTRON(MODIFIER||||221|Sobic.010G058500|protein_coding|CODING|Sobic.010G058500.4.v3.1|3|1)	NA	NA	-
10	Chr10	4596896	NA	C	A	221	PASS	28	0,0,14,14	24	-111	1	2	NA	NA	NA	NA	NA	NA	NA	NA	NA	FALSE	NA	NA	NA	NA	NA	NA	0.2389241	NA	INTRON(MODIFIER||||221|Sobic.010G058500|protein_coding|CODING|Sobic.010G058500.2.v3.1|3|1),INTRON(MODIFIER||||221|Sobic.010G058500|protein_coding|CODING|Sobic.010G058500.3.v3.1|3|1),INTRON(MODIFIER||||221|Sobic.010G058500|protein_coding|CODING|Sobic.010G058500.4.v3.1|3|1)	NA	NA	-
10	Chr10	4596909	NA	G	C	222	PASS	29	0,0,16,13	24	-114	1	2	NA	NA	NA	NA	NA	NA	NA	NA	NA	FALSE	NA	NA	NA	NA	NA	NA	0.1811888	NA	INTRON(MODIFIER||||221|Sobic.010G058500|protein_coding|CODING|Sobic.010G058500.2.v3.1|3|1),INTRON(MODIFIER||||221|Sobic.010G058500|protein_coding|CODING|Sobic.010G058500.3.v3.1|3|1),INTRON(MODIFIER||||221|Sobic.010G058500|protein_coding|CODING|Sobic.010G058500.4.v3.1|3|1)	NA	NA	-
10	Chr10	4596975	NA	T	C	222	PASS	28	0,0,16,12	34	-111	1	2	NA	NA	NA	NA	NA	NA	NA	NA	NA	FALSE	NA	NA	NA	NA	NA	NA	0.08310605	NA	INTRON(MODIFIER||||221|Sobic.010G058500|protein_coding|CODING|Sobic.010G058500.2.v3.1|3|1),INTRON(MODIFIER||||221|Sobic.010G058500|protein_coding|CODING|Sobic.010G058500.3.v3.1|3|1),INTRON(MODIFIER||||221|Sobic.010G058500|protein_coding|CODING|Sobic.010G058500.4.v3.1|3|1)	NA	NA	-
10	Chr10	4597103	NA	G	A	222	PASS	32	1,0,19,11	46	-95	1	2	NA	NA	NA	NA	NA	NA	NA	NA	1,1,0.0077,1	FALSE	NA	NA	NA	NA	1.621149	NA	0.241732	NA	INTRON(MODIFIER||||221|Sobic.010G058500|protein_coding|CODING|Sobic.010G058500.2.v3.1|3|1),INTRON(MODIFIER||||221|Sobic.010G058500|protein_coding|CODING|Sobic.010G058500.3.v3.1|3|1),INTRON(MODIFIER||||221|Sobic.010G058500|protein_coding|CODING|Sobic.010G058500.4.v3.1|3|1)	NA	NA	-
10	Chr10	4597364	NA	G	T	222	PASS	37	0,0,20,14	45	-129	1	2	NA	NA	NA	NA	NA	NA	NA	NA	NA	FALSE	NA	NA	NA	NA	NA	NA	0.287239	NA	SPLICE_SITE_REGION(LOW||||221|Sobic.010G058500|protein_coding|CODING|Sobic.010G058500.2.v3.1|2|1),SPLICE_SITE_REGION(LOW||||221|Sobic.010G058500|protein_coding|CODING|Sobic.010G058500.3.v3.1|2|1),SPLICE_SITE_REGION(LOW||||221|Sobic.010G058500|protein_coding|CODING|Sobic.010G058500.4.v3.1|2|1),INTRON(MODIFIER||||221|Sobic.010G058500|protein_coding|CODING|Sobic.010G058500.2.v3.1|2|1),INTRON(MODIFIER||||221|Sobic.010G058500|protein_coding|CODING|Sobic.010G058500.3.v3.1|2|1),INTRON(MODIFIER||||221|Sobic.010G058500|protein_coding|CODING|Sobic.010G058500.4.v3.1|2|1)	NA	NA	-
10	Chr10	4597446	NA	T	A	222	PASS	38	0,0,17,20	41	-138	1	2	NA	NA	NA	NA	NA	NA	NA	NA	NA	FALSE	NA	NA	NA	NA	NA	NA	0.2626784	NA	INTRON(MODIFIER||||221|Sobic.010G058500|protein_coding|CODING|Sobic.010G058500.2.v3.1|2|1),INTRON(MODIFIER||||221|Sobic.010G058500|protein_coding|CODING|Sobic.010G058500.3.v3.1|2|1),INTRON(MODIFIER||||221|Sobic.010G058500|protein_coding|CODING|Sobic.010G058500.4.v3.1|2|1)	NA	NA	-
10	Chr10	4597505	NA	C	G	222	PASS	37	0,0,18,19	42	-138	1	2	NA	NA	NA	NA	NA	NA	NA	NA	NA	FALSE	NA	NA	NA	NA	NA	NA	0.06883849	NA	INTRON(MODIFIER||||221|Sobic.010G058500|protein_coding|CODING|Sobic.010G058500.2.v3.1|2|1),INTRON(MODIFIER||||221|Sobic.010G058500|protein_coding|CODING|Sobic.010G058500.3.v3.1|2|1),INTRON(MODIFIER||||221|Sobic.010G058500|protein_coding|CODING|Sobic.010G058500.4.v3.1|2|1)	NA	NA	-
10	Chr10	4597721	NA	G	A	222	PASS	32	0,0,16,16	43	-123	1	2	NA	NA	NA	NA	NA	NA	NA	NA	NA	FALSE	NA	NA	NA	NA	NA	NA	0.2920773	NA	SYNONYMOUS_CODING(LOW|SILENT|agC/agT|S113|221|Sobic.010G058500|protein_coding|CODING|Sobic.010G058500.2.v3.1|2|1),SYNONYMOUS_CODING(LOW|SILENT|agC/agT|S113|221|Sobic.010G058500|protein_coding|CODING|Sobic.010G058500.3.v3.1|2|1),SYNONYMOUS_CODING(LOW|SILENT|agC/agT|S113|221|Sobic.010G058500|protein_coding|CODING|Sobic.010G058500.4.v3.1|2|1)	NA	NA	-
10	Chr10	4597810	NA	T	C	222	PASS	35	0,0,14,20	40	-129	1	2	NA	NA	NA	NA	NA	NA	NA	NA	NA	FALSE	NA	NA	NA	NA	NA	NA	0.1131527	NA	NON_SYNONYMOUS_CODING(MODERATE|MISSENSE|Att/Gtt|I84V|221|Sobic.010G058500|protein_coding|CODING|Sobic.010G058500.2.v3.1|2|1),NON_SYNONYMOUS_CODING(MODERATE|MISSENSE|Att/Gtt|I84V|221|Sobic.010G058500|protein_coding|CODING|Sobic.010G058500.3.v3.1|2|1),NON_SYNONYMOUS_CODING(MODERATE|MISSENSE|Att/Gtt|I84V|221|Sobic.010G058500|protein_coding|CODING|Sobic.010G058500.4.v3.1|2|1)	NA	NA	-
10	Chr10	4597918	NA	A	G	222	PASS	30	0,1,10,18	35	-76	1	2	NA	NA	NA	NA	NA	NA	NA	NA	1,0.36,0.033,0.26	FALSE	NA	NA	NA	NA	-0.05976143	NA	0.2689352	NA	INTRON(MODIFIER||||221|Sobic.010G058500|protein_coding|CODING|Sobic.010G058500.2.v3.1|1|1),INTRON(MODIFIER||||221|Sobic.010G058500|protein_coding|CODING|Sobic.010G058500.3.v3.1|1|1),INTRON(MODIFIER||||221|Sobic.010G058500|protein_coding|CODING|Sobic.010G058500.4.v3.1|1|1)	NA	NA	-
10	Chr10	4597926	NA	A	G	222	PASS	29	0,0,10,19	35	-114	1	2	NA	NA	NA	NA	NA	NA	NA	NA	NA	FALSE	NA	NA	NA	NA	NA	NA	0.1573909	NA	INTRON(MODIFIER||||221|Sobic.010G058500|protein_coding|CODING|Sobic.010G058500.2.v3.1|1|1),INTRON(MODIFIER||||221|Sobic.010G058500|protein_coding|CODING|Sobic.010G058500.3.v3.1|1|1),INTRON(MODIFIER||||221|Sobic.010G058500|protein_coding|CODING|Sobic.010G058500.4.v3.1|1|1)	NA	NA	-
10	Chr10	4597999	NA	C	T	222	PASS	34	0,0,14,18	24	-123	1	2	NA	NA	NA	NA	NA	NA	NA	NA	NA	FALSE	NA	NA	NA	NA	NA	NA	0.09019701	NA	INTRON(MODIFIER||||221|Sobic.010G058500|protein_coding|CODING|Sobic.010G058500.2.v3.1|1|1),INTRON(MODIFIER||||221|Sobic.010G058500|protein_coding|CODING|Sobic.010G058500.3.v3.1|1|1),INTRON(MODIFIER||||221|Sobic.010G058500|protein_coding|CODING|Sobic.010G058500.4.v3.1|1|1)	NA	NA	-
10	Chr10	4598054	NA	G	C	222	PASS	38	0,0,18,20	23	-141	1	2	NA	NA	NA	NA	NA	NA	NA	NA	NA	FALSE	NA	NA	NA	NA	NA	NA	0.2599421	NA	INTRON(MODIFIER||||221|Sobic.010G058500|protein_coding|CODING|Sobic.010G058500.2.v3.1|1|1),INTRON(MODIFIER||||221|Sobic.010G058500|protein_coding|CODING|Sobic.010G058500.3.v3.1|1|1),INTRON(MODIFIER||||221|Sobic.010G058500|protein_coding|CODING|Sobic.010G058500.4.v3.1|1|1)	NA	NA	-
10	Chr10	4598074	NA	C	T	215	PASS	37	0,0,19,18	22	-138	1	2	NA	NA	NA	NA	NA	NA	NA	NA	NA	FALSE	NA	NA	NA	NA	NA	NA	0.03825627	NA	INTRON(MODIFIER||||221|Sobic.010G058500|protein_coding|CODING|Sobic.010G058500.2.v3.1|1|1),INTRON(MODIFIER||||221|Sobic.010G058500|protein_coding|CODING|Sobic.010G058500.3.v3.1|1|1),INTRON(MODIFIER||||221|Sobic.010G058500|protein_coding|CODING|Sobic.010G058500.4.v3.1|1|1)	NA	NA	-
10	Chr10	4598084	NA	A	AG	123	PASS	36	0,0,18,16	22	-137	1	2	NA	35,0.972222	NA	NA	NA	NA	NA	NA	NA	TRUE	NA	NA	NA	NA	NA	NA	0.026827	NA	INTRON(MODIFIER||||221|Sobic.010G058500|protein_coding|CODING|Sobic.010G058500.2.v3.1|1|1),INTRON(MODIFIER||||221|Sobic.010G058500|protein_coding|CODING|Sobic.010G058500.3.v3.1|1|1),INTRON(MODIFIER||||221|Sobic.010G058500|protein_coding|CODING|Sobic.010G058500.4.v3.1|1|1)	NA	NA	-
10	Chr10	4598102	NA	G	A	222	PASS	37	0,0,18,18	23	-135	1	2	NA	NA	NA	NA	NA	NA	NA	NA	NA	FALSE	NA	NA	NA	NA	NA	NA	0.2293148	NA	INTRON(MODIFIER||||221|Sobic.010G058500|protein_coding|CODING|Sobic.010G058500.2.v3.1|1|1),INTRON(MODIFIER||||221|Sobic.010G058500|protein_coding|CODING|Sobic.010G058500.3.v3.1|1|1),INTRON(MODIFIER||||221|Sobic.010G058500|protein_coding|CODING|Sobic.010G058500.4.v3.1|1|1)	NA	NA	-
10	Chr10	4598169	NA	T	C	222	PASS	23	0,0,12,8	34	-87	1	2	NA	NA	NA	NA	NA	NA	NA	NA	NA	FALSE	NA	NA	NA	NA	NA	NA	0.1414425	NA	INTRON(MODIFIER||||221|Sobic.010G058500|protein_coding|CODING|Sobic.010G058500.2.v3.1|1|1),INTRON(MODIFIER||||221|Sobic.010G058500|protein_coding|CODING|Sobic.010G058500.3.v3.1|1|1),INTRON(MODIFIER||||221|Sobic.010G058500|protein_coding|CODING|Sobic.010G058500.4.v3.1|1|1)	NA	NA	-
10	Chr10	4598192	NA	CAAAAAAA	CAAAAAA	60.5	PASS	14	0,0,7,5	44	-70.5	1	2	NA	12,0.857143	NA	NA	NA	NA	NA	NA	NA	TRUE	NA	NA	NA	NA	NA	NA	0.1107128	NA	INTRON(MODIFIER||||221|Sobic.010G058500|protein_coding|CODING|Sobic.010G058500.2.v3.1|1|1),INTRON(MODIFIER||||221|Sobic.010G058500|protein_coding|CODING|Sobic.010G058500.3.v3.1|1|1),INTRON(MODIFIER||||221|Sobic.010G058500|protein_coding|CODING|Sobic.010G058500.4.v3.1|1|1)	NA	NA	-
10	Chr10	4598351	NA	CGGGGGG	CGGGGG	111	PASS	21	0,0,7,10	50	-85.5	1	2	NA	17,0.809524	NA	NA	NA	NA	NA	NA	NA	TRUE	NA	NA	NA	NA	NA	NA	0.09797603	NA	INTRON(MODIFIER||||221|Sobic.010G058500|protein_coding|CODING|Sobic.010G058500.2.v3.1|1|1),INTRON(MODIFIER||||221|Sobic.010G058500|protein_coding|CODING|Sobic.010G058500.3.v3.1|1|1),INTRON(MODIFIER||||221|Sobic.010G058500|protein_coding|CODING|Sobic.010G058500.4.v3.1|1|1)	NA	NA	-
10	Chr10	4598750	NA	G	A	222	PASS	16	0,0,9,7	47	-75	1	2	NA	NA	NA	NA	NA	NA	NA	NA	NA	FALSE	NA	NA	NA	NA	NA	NA	0.175396	NA	SYNONYMOUS_CODING(LOW|SILENT|ggC/ggT|G11|221|Sobic.010G058500|protein_coding|CODING|Sobic.010G058500.2.v3.1|1|1),SYNONYMOUS_CODING(LOW|SILENT|ggC/ggT|G11|221|Sobic.010G058500|protein_coding|CODING|Sobic.010G058500.3.v3.1|1|1),SYNONYMOUS_CODING(LOW|SILENT|ggC/ggT|G11|221|Sobic.010G058500|protein_coding|CODING|Sobic.010G058500.4.v3.1|1|1)	NA	NA	-
10	Chr10	4598890	NA	G	A	222	PASS	25	1,0,12,11	47	-68	1	2	NA	NA	NA	NA	NA	NA	NA	NA	1,1,0.14,0.25	FALSE	NA	NA	NA	NA	0	NA	0.09742016	NA	UTR_5_PRIME(MODIFIER||108||221|Sobic.010G058500|protein_coding|CODING|Sobic.010G058500.2.v3.1|1|1),UTR_5_PRIME(MODIFIER||108||221|Sobic.010G058500|protein_coding|CODING|Sobic.010G058500.3.v3.1|1|1),UTR_5_PRIME(MODIFIER||108||221|Sobic.010G058500|protein_coding|CODING|Sobic.010G058500.4.v3.1|1|1)	NA	NA	-
10	Chr10	4599136	NA	T	A	222	PASS	21	0,0,12,8	37	-87	1	2	NA	NA	NA	NA	NA	NA	NA	NA	NA	FALSE	NA	NA	NA	NA	NA	NA	0.1206833	NA	INTERGENIC(MODIFIER||||||||||1)	NA	NA	-
10	Chr10	4599142	NA	G	C	222	PASS	22	0,0,13,8	38	-87	1	2	NA	NA	NA	NA	NA	NA	NA	NA	NA	FALSE	NA	NA	NA	NA	NA	NA	0.1417273	NA	INTERGENIC(MODIFIER||||||||||1)	NA	NA	-
10	Chr10	4599181	NA	AGTTTTGTTT	AGTTT	169	PASS	17	0,0,9,3	33	-70.5	1	2	NA	13,0.764706	NA	NA	NA	NA	NA	NA	NA	TRUE	NA	NA	NA	NA	NA	NA	0.1029576	NA	INTERGENIC(MODIFIER||||||||||1)	NA	NA	-
10	Chr10	4599210	NA	T	C	140	PASS	12	0,0,7,3	30	-57	1	2	NA	NA	NA	NA	NA	NA	NA	NA	NA	FALSE	NA	NA	NA	NA	NA	NA	0.09093928	NA	INTERGENIC(MODIFIER||||||||||1)	NA	NA	-
10	Chr10	4599258	NA	C	T	35.5	PASS	6	0,0,2,2	19	-39	1	2	NA	NA	NA	NA	NA	NA	NA	NA	NA	FALSE	NA	NA	NA	NA	NA	NA	0.07994179	NA	INTERGENIC(MODIFIER||||||||||1)	NA	NA	-
10	Chr10	4599495	NA	A	G	6.79	Qual	2	0,0,0,2	25	-33	1	2	NA	NA	NA	NA	NA	NA	NA	NA	NA	FALSE	NA	NA	NA	NA	NA	NA	0.056	NA	INTERGENIC(MODIFIER||||||||||1)	NA	NA	-
10	Chr10	4599504	NA	A	C	9.49	Qual	3	0,0,0,3	26	-36	1	2	NA	NA	NA	NA	NA	NA	NA	NA	NA	FALSE	NA	NA	NA	NA	NA	NA	0.06718756	NA	INTERGENIC(MODIFIER||||||||||1)	NA	NA	-
10	Chr10	4599547	NA	A	C	50.1	PASS	7	0,0,0,7	21	-48	1	2	NA	NA	NA	NA	NA	NA	NA	NA	NA	FALSE	NA	NA	NA	NA	NA	NA	0.1149651	NA	INTERGENIC(MODIFIER||||||||||1)	NA	NA	-
10	Chr10	4599564	NA	CAAA	CAA	29.5	PASS	7	0,0,0,7	21	-55.5	1	2	NA	7,1.000000	NA	NA	NA	NA	NA	NA	NA	TRUE	NA	NA	NA	NA	NA	NA	0.05811195	NA	INTERGENIC(MODIFIER||||||||||1)	NA	NA	-
10	Chr10	4599584	NA	T	C	54.1	PASS	7	0,0,0,7	21	-48	1	2	NA	NA	NA	NA	NA	NA	NA	NA	NA	FALSE	NA	NA	NA	NA	NA	NA	0.07443298	NA	INTERGENIC(MODIFIER||||||||||1)	NA	NA	-
10	Chr10	4599603	NA	G	A	43.1	PASS	8	0,0,0,6	20	-45	1	2	NA	NA	NA	NA	NA	NA	NA	NA	NA	FALSE	NA	NA	NA	NA	NA	NA	0.09646954	NA	INTERGENIC(MODIFIER||||||||||1)	NA	NA	-
10	Chr10	4599647	NA	A	G	94	PASS	8	0,0,2,6	26	-51	1	2	NA	NA	NA	NA	NA	NA	NA	NA	NA	FALSE	NA	NA	NA	NA	NA	NA	0.06982439	NA	INTERGENIC(MODIFIER||||||||||1)	NA	NA	-
10	Chr10	4599689	NA	G	A	6.17	Qual	3	0,0,2,1	35	-36	1	2	NA	NA	NA	NA	NA	NA	NA	NA	NA	FALSE	NA	NA	NA	NA	NA	NA	0.0313109	NA	INTERGENIC(MODIFIER||||||||||1)	NA	NA	-
10	Chr10	4599703	NA	A	G	22.5	PASS	4	0,0,3,1	34	-39	1	2	NA	NA	NA	NA	NA	NA	NA	NA	NA	FALSE	NA	NA	NA	NA	NA	NA	0.03315343	NA	INTERGENIC(MODIFIER||||||||||1)	NA	NA	-
10	Chr10	4599726	NA	G	A	70.5	PASS	4	0,0,3,1	34	-39	1	2	NA	NA	NA	NA	NA	NA	NA	NA	NA	FALSE	NA	NA	NA	NA	NA	NA	0.0793184	NA	INTERGENIC(MODIFIER||||||||||1)	NA	NA	-
10	Chr10	4599760	NA	C	T	37	PASS	3	0,0,3,0	39	-36	1	2	NA	NA	NA	NA	NA	NA	NA	NA	NA	FALSE	NA	NA	NA	NA	NA	NA	0.03422171	NA	INTERGENIC(MODIFIER||||||||||1)	NA	NA	-
10	Chr10	4599782	NA	T	C	5.29	Qual	2	0,0,2,0	25	-33	1	2	NA	NA	NA	NA	NA	NA	NA	NA	NA	FALSE	NA	NA	NA	NA	NA	NA	0.0368	NA	INTERGENIC(MODIFIER||||||||||1)	NA	NA	-
10	Chr10	4600969	NA	T	C	16.4	PASS	5	0,0,5,0	15	-42	1	2	NA	NA	NA	NA	NA	NA	NA	NA	NA	FALSE	NA	NA	NA	NA	NA	NA	0.01399878	NA	INTRON(MODIFIER||||152|Sobic.010G058650|protein_coding|CODING|Sobic.010G058650.1.v3.1|2|1)	NA	NA	-
10	Chr10	4600991	NA	G	A	16.4	PASS	5	0,0,5,0	15	-42	1	2	NA	NA	NA	NA	NA	NA	NA	NA	NA	FALSE	NA	NA	NA	NA	NA	NA	0.0174135	NA	INTRON(MODIFIER||||152|Sobic.010G058650|protein_coding|CODING|Sobic.010G058650.1.v3.1|2|1)	NA	NA	-
10	Chr10	4600992	NA	T	A	16.4	PASS	5	0,0,5,0	15	-42	1	2	NA	NA	NA	NA	NA	NA	NA	NA	NA	FALSE	NA	NA	NA	NA	NA	NA	0.01399878	NA	INTRON(MODIFIER||||152|Sobic.010G058650|protein_coding|CODING|Sobic.010G058650.1.v3.1|2|1)	NA	NA	-
10	Chr10	4600997	NA	A	C	37.1	PASS	6	0,0,6,0	21	-45	1	2	NA	NA	NA	NA	NA	NA	NA	NA	NA	FALSE	NA	NA	NA	NA	NA	NA	0.09124553	NA	INTRON(MODIFIER||||152|Sobic.010G058650|protein_coding|CODING|Sobic.010G058650.1.v3.1|2|1)	NA	NA	-
10	Chr10	4601121	NA	G	C	222	PASS	16	0,0,10,6	42	-75	1	2	NA	NA	NA	NA	NA	NA	NA	NA	NA	FALSE	NA	NA	NA	NA	NA	NA	0.07768968	NA	INTRON(MODIFIER||||152|Sobic.010G058650|protein_coding|CODING|Sobic.010G058650.1.v3.1|2|1)	NA	NA	-
10	Chr10	4601190	NA	A	AT	214	PASS	12	0,0,8,4	41	-70.5	1	2	NA	12,1.000000	NA	NA	NA	NA	NA	NA	NA	TRUE	NA	NA	NA	NA	NA	NA	0.03969549	NA	INTRON(MODIFIER||||152|Sobic.010G058650|protein_coding|CODING|Sobic.010G058650.1.v3.1|2|1)	NA	NA	-
10	Chr10	4601217	NA	T	C	222	PASS	12	0,0,8,4	41	-63	1	2	NA	NA	NA	NA	NA	NA	NA	NA	NA	FALSE	NA	NA	NA	NA	NA	NA	0.04583085	NA	INTRON(MODIFIER||||152|Sobic.010G058650|protein_coding|CODING|Sobic.010G058650.1.v3.1|2|1)	NA	NA	-
10	Chr10	4601337	NA	C	T	41	PASS	3	0,0,2,1	38	-36	1	2	NA	NA	NA	NA	NA	NA	NA	NA	NA	FALSE	NA	NA	NA	NA	NA	NA	0.03426357	NA	INTRON(MODIFIER||||152|Sobic.010G058650|protein_coding|CODING|Sobic.010G058650.1.v3.1|2|1)	NA	NA	-
10	Chr10	4601380	NA	G	A	222	PASS	13	0,0,5,7	39	-63	1	2	NA	NA	NA	NA	NA	NA	NA	NA	NA	FALSE	NA	NA	NA	NA	NA	NA	0.06580317	NA	INTRON(MODIFIER||||152|Sobic.010G058650|protein_coding|CODING|Sobic.010G058650.1.v3.1|2|1)	NA	NA	-
10	Chr10	4601388	NA	G	T	222	PASS	14	0,0,5,7	39	-63	1	2	NA	NA	NA	NA	NA	NA	NA	NA	NA	FALSE	NA	NA	NA	NA	NA	NA	0.06674027	NA	INTRON(MODIFIER||||152|Sobic.010G058650|protein_coding|CODING|Sobic.010G058650.1.v3.1|2|1)	NA	NA	-
10	Chr10	4601439	NA	CTATGTTGTCAAAAA	C	214	PASS	16	0,0,8,8	42	-82.5	1	2	NA	1,0.062500	NA	NA	NA	NA	NA	NA	NA	TRUE	NA	NA	NA	NA	NA	NA	0.08015783	NA	INTRON(MODIFIER||||152|Sobic.010G058650|protein_coding|CODING|Sobic.010G058650.1.v3.1|2|1)	NA	NA	-
10	Chr10	4601504	NA	CTTTTTTTTTT	CTTTTTTTTT	13.7	PASS	22	0,0,2,5	39	-55.5	1	2	NA	20,0.909091	NA	NA	NA	NA	NA	NA	NA	TRUE	NA	NA	NA	NA	NA	NA	0.01038584	NA	INTRON(MODIFIER||||152|Sobic.010G058650|protein_coding|CODING|Sobic.010G058650.1.v3.1|2|1)	NA	NA	-
10	Chr10	4601527	NA	CTGACTAGTGACTAG	CTGACTAG	214	PASS	17	0,0,6,6	46	-70.5	1	2	NA	13,0.764706	NA	NA	NA	NA	NA	NA	NA	TRUE	NA	NA	NA	NA	NA	NA	0.1443477	NA	INTRON(MODIFIER||||152|Sobic.010G058650|protein_coding|CODING|Sobic.010G058650.1.v3.1|2|1)	NA	NA	-
10	Chr10	4601626	NA	C	G	222	PASS	14	0,0,3,11	41	-69	1	2	NA	NA	NA	NA	NA	NA	NA	NA	NA	FALSE	NA	NA	NA	NA	NA	NA	0.1587103	NA	INTRON(MODIFIER||||152|Sobic.010G058650|protein_coding|CODING|Sobic.010G058650.1.v3.1|2|1)	NA	NA	-
10	Chr10	4601651	NA	CCGGC	CCGGCGGC	214	PASS	12	0,0,2,9	39	-67.5	1	2	NA	11,0.916667	NA	NA	NA	NA	NA	NA	NA	TRUE	NA	NA	NA	NA	NA	NA	0.01664938	NA	INTRON(MODIFIER||||152|Sobic.010G058650|protein_coding|CODING|Sobic.010G058650.1.v3.1|2|1)	NA	NA	-
10	Chr10	4601677	NA	C	G	210	PASS	11	0,0,2,9	39	-60	1	2	NA	NA	NA	NA	NA	NA	NA	NA	NA	FALSE	NA	NA	NA	NA	NA	NA	0.1278407	NA	INTRON(MODIFIER||||152|Sobic.010G058650|protein_coding|CODING|Sobic.010G058650.1.v3.1|2|1)	NA	NA	-
10	Chr10	4601737	NA	A	G	20	PASS	3	0,0,0,3	40	-36	1	2	NA	NA	NA	NA	NA	NA	NA	NA	NA	FALSE	NA	NA	NA	NA	NA	NA	0.0270646	NA	INTRON(MODIFIER||||152|Sobic.010G058650|protein_coding|CODING|Sobic.010G058650.1.v3.1|2|1)	NA	NA	-
10	Chr10	4602095	NA	G	A	26.3	PASS	5	0,0,4,1	20	-42	1	2	NA	NA	NA	NA	NA	NA	NA	NA	NA	FALSE	NA	NA	NA	NA	NA	NA	0.02067816	NA	INTRON(MODIFIER||||152|Sobic.010G058650|protein_coding|CODING|Sobic.010G058650.1.v3.1|2|1)	NA	NA	-
10	Chr10	4602110	NA	C	A	61.1	SnpGap	7	0,0,5,1	25	-45	1	2	NA	NA	NA	NA	NA	NA	NA	NA	NA	FALSE	NA	NA	NA	NA	NA	NA	0.02709944	NA	INTRON(MODIFIER||||152|Sobic.010G058650|protein_coding|CODING|Sobic.010G058650.1.v3.1|2|1)	NA	NA	-
10	Chr10	4602119	NA	AGCG	AGCGCG	91.5	PASS	8	0,0,6,1	28	-55.5	1	2	NA	8,1.000000	NA	NA	NA	NA	NA	NA	NA	TRUE	NA	NA	NA	NA	NA	NA	0.04151484	NA	INTRON(MODIFIER||||152|Sobic.010G058650|protein_coding|CODING|Sobic.010G058650.1.v3.1|2|1)	NA	NA	-
10	Chr10	4602163	NA	A	G	171	PASS	15	0,0,9,6	36	-72	1	2	NA	NA	NA	NA	NA	NA	NA	NA	NA	FALSE	NA	NA	NA	NA	NA	NA	0.01505691	NA	INTRON(MODIFIER||||152|Sobic.010G058650|protein_coding|CODING|Sobic.010G058650.1.v3.1|2|1)	NA	NA	-
10	Chr10	4602178	NA	C	A	207	PASS	17	0,0,9,8	36	-78	1	2	NA	NA	NA	NA	NA	NA	NA	NA	NA	FALSE	NA	NA	NA	NA	NA	NA	0.1609801	NA	UTR_3_PRIME(MODIFIER||1591||344|Sobic.010G058600|protein_coding|CODING|Sobic.010G058600.2.v3.1|3|1),INTRON(MODIFIER||||152|Sobic.010G058650|protein_coding|CODING|Sobic.010G058650.1.v3.1|2|1)	NA	NA	-
10	Chr10	4602200	NA	TTCTC	TTC	214	PASS	22	0,0,11,11	39	-101	1	2	NA	22,1.000000	NA	NA	NA	NA	NA	NA	NA	TRUE	NA	NA	NA	NA	NA	NA	0.1221575	NA	UTR_3_PRIME(MODIFIER||1565||344|Sobic.010G058600|protein_coding|CODING|Sobic.010G058600.2.v3.1|3|1),INTRON(MODIFIER||||152|Sobic.010G058650|protein_coding|CODING|Sobic.010G058650.1.v3.1|2|1)	NA	NA	-
10	Chr10	4602263	NA	C	A	222	PASS	27	0,0,8,19	45	-108	1	2	NA	NA	NA	NA	NA	NA	NA	NA	NA	FALSE	NA	NA	NA	NA	NA	NA	0.02980424	NA	UTR_3_PRIME(MODIFIER||1506||344|Sobic.010G058600|protein_coding|CODING|Sobic.010G058600.2.v3.1|3|1),INTRON(MODIFIER||||152|Sobic.010G058650|protein_coding|CODING|Sobic.010G058650.1.v3.1|2|1)	NA	NA	-
10	Chr10	4602370	NA	GATCA	GA	191	PASS	27	0,0,2,4	47	-52.5	1	2	NA	25,0.925926	NA	NA	NA	NA	NA	NA	NA	TRUE	NA	NA	NA	NA	NA	NA	0.01267604	NA	UTR_3_PRIME(MODIFIER||1395||344|Sobic.010G058600|protein_coding|CODING|Sobic.010G058600.2.v3.1|3|1),INTRON(MODIFIER||||152|Sobic.010G058650|protein_coding|CODING|Sobic.010G058650.1.v3.1|2|1)	NA	NA	-
10	Chr10	4602408	NA	A	T	209	PASS	23	0,0,8,5	42	-66	1	2	NA	NA	NA	NA	NA	NA	NA	NA	NA	FALSE	NA	NA	NA	NA	NA	NA	0.03020318	NA	UTR_3_PRIME(MODIFIER||1361||344|Sobic.010G058600|protein_coding|CODING|Sobic.010G058600.2.v3.1|3|1),INTRON(MODIFIER||||152|Sobic.010G058650|protein_coding|CODING|Sobic.010G058650.1.v3.1|2|1)	NA	NA	-
10	Chr10	4602451	NA	AA	AACACAGA	214	PASS	19	0,0,13,6	34	-91.5	1	2	NA	18,0.947368	NA	NA	NA	NA	NA	NA	NA	TRUE	NA	NA	NA	NA	NA	NA	0.1922506	NA	UTR_3_PRIME(MODIFIER||1316||344|Sobic.010G058600|protein_coding|CODING|Sobic.010G058600.2.v3.1|3|1),INTRON(MODIFIER||||152|Sobic.010G058650|protein_coding|CODING|Sobic.010G058650.1.v3.1|2|1)	NA	NA	-
10	Chr10	4602464	NA	G	T	196	PASS	17	0,0,11,6	32	-78	1	2	NA	NA	NA	NA	NA	NA	NA	NA	NA	FALSE	NA	NA	NA	NA	NA	NA	0.08564599	NA	UTR_3_PRIME(MODIFIER||1305||344|Sobic.010G058600|protein_coding|CODING|Sobic.010G058600.2.v3.1|3|1),INTRON(MODIFIER||||152|Sobic.010G058650|protein_coding|CODING|Sobic.010G058650.1.v3.1|2|1)	NA	NA	-
10	Chr10	4602510	NA	G	A	141	PASS	21	0,0,9,11	25	-87	1	2	NA	NA	NA	NA	NA	NA	NA	NA	NA	FALSE	NA	NA	NA	NA	NA	NA	0.1714111	NA	UTR_3_PRIME(MODIFIER||1259||344|Sobic.010G058600|protein_coding|CODING|Sobic.010G058600.2.v3.1|3|1),INTRON(MODIFIER||||152|Sobic.010G058650|protein_coding|CODING|Sobic.010G058650.1.v3.1|2|1)	NA	NA	-
10	Chr10	4602515	NA	A	G	115	PASS	21	0,0,9,11	25	-87	1	2	NA	NA	NA	NA	NA	NA	NA	NA	NA	FALSE	NA	NA	NA	NA	NA	NA	0.1963213	NA	UTR_3_PRIME(MODIFIER||1254||344|Sobic.010G058600|protein_coding|CODING|Sobic.010G058600.2.v3.1|3|1),INTRON(MODIFIER||||152|Sobic.010G058650|protein_coding|CODING|Sobic.010G058650.1.v3.1|2|1)	NA	NA	-
10	Chr10	4602531	NA	G	C	173	PASS	20	0,0,10,9	27	-84	1	2	NA	NA	NA	NA	NA	NA	NA	NA	NA	FALSE	NA	NA	NA	NA	NA	NA	0.02386592	NA	UTR_3_PRIME(MODIFIER||1238||344|Sobic.010G058600|protein_coding|CODING|Sobic.010G058600.2.v3.1|3|1),INTRON(MODIFIER||||152|Sobic.010G058650|protein_coding|CODING|Sobic.010G058650.1.v3.1|2|1)	NA	NA	-
10	Chr10	4602585	NA	A	C	222	SnpGap	23	0,0,9,14	35	-96	1	2	NA	NA	NA	NA	NA	NA	NA	NA	NA	FALSE	NA	NA	NA	NA	NA	NA	0.2007164	NA	UTR_3_PRIME(MODIFIER||1184||344|Sobic.010G058600|protein_coding|CODING|Sobic.010G058600.2.v3.1|3|1),INTRON(MODIFIER||||152|Sobic.010G058650|protein_coding|CODING|Sobic.010G058650.1.v3.1|2|1)	NA	NA	-
10	Chr10	4602594	NA	AGCGCGC	AGCGC	6.36	Qual	23	0,0,0,2	30	-40.5	1	2	NA	23,1.000000	NA	NA	NA	NA	NA	NA	NA	TRUE	NA	NA	NA	NA	NA	NA	0.0688	NA	UTR_3_PRIME(MODIFIER||1169||344|Sobic.010G058600|protein_coding|CODING|Sobic.010G058600.2.v3.1|3|1),INTRON(MODIFIER||||152|Sobic.010G058650|protein_coding|CODING|Sobic.010G058650.1.v3.1|2|1)	NA	NA	-
10	Chr10	4602690	NA	C	T	168	PASS	19	0,0,3,15	29	-81	1	2	NA	NA	NA	NA	NA	NA	NA	NA	NA	FALSE	NA	NA	NA	NA	NA	NA	0.1385529	NA	UTR_3_PRIME(MODIFIER||1079||344|Sobic.010G058600|protein_coding|CODING|Sobic.010G058600.2.v3.1|3|1),INTRON(MODIFIER||||152|Sobic.010G058650|protein_coding|CODING|Sobic.010G058650.1.v3.1|2|1)	NA	NA	-
10	Chr10	4602704	NA	T	A	132	PASS	15	0,0,3,11	22	-69	1	2	NA	NA	NA	NA	NA	NA	NA	NA	NA	FALSE	NA	NA	NA	NA	NA	NA	0.06366369	NA	UTR_3_PRIME(MODIFIER||1065||344|Sobic.010G058600|protein_coding|CODING|Sobic.010G058600.2.v3.1|3|1),INTRON(MODIFIER||||152|Sobic.010G058650|protein_coding|CODING|Sobic.010G058650.1.v3.1|2|1)	NA	NA	-
10	Chr10	4602712	NA	A	T	110	PASS	13	0,0,3,9	20	-63	1	2	NA	NA	NA	NA	NA	NA	NA	NA	NA	FALSE	NA	NA	NA	NA	NA	NA	0.1114585	NA	UTR_3_PRIME(MODIFIER||1057||344|Sobic.010G058600|protein_coding|CODING|Sobic.010G058600.2.v3.1|3|1),INTRON(MODIFIER||||152|Sobic.010G058650|protein_coding|CODING|Sobic.010G058650.1.v3.1|2|1)	NA	NA	-
10	Chr10	4602713	NA	C	G	102	PASS	12	0,0,3,9	20	-63	1	2	NA	NA	NA	NA	NA	NA	NA	NA	NA	FALSE	NA	NA	NA	NA	NA	NA	0.1084858	NA	UTR_3_PRIME(MODIFIER||1056||344|Sobic.010G058600|protein_coding|CODING|Sobic.010G058600.2.v3.1|3|1),INTRON(MODIFIER||||152|Sobic.010G058650|protein_coding|CODING|Sobic.010G058650.1.v3.1|2|1)	NA	NA	-
10	Chr10	4602792	NA	CCGAACG	CCGAACGAACG	94.5	PASS	8	0,0,4,3	29	-55.5	1	2	NA	7,0.875000	NA	NA	NA	NA	NA	NA	NA	TRUE	NA	NA	NA	NA	NA	NA	0.1146525	NA	UTR_3_PRIME(MODIFIER||970||344|Sobic.010G058600|protein_coding|CODING|Sobic.010G058600.2.v3.1|3|1),INTRON(MODIFIER||||152|Sobic.010G058650|protein_coding|CODING|Sobic.010G058650.1.v3.1|2|1)	NA	NA	-
10	Chr10	4602817	NA	C	T	44.1	PASS	8	0,0,3,4	29	-48	1	2	NA	NA	NA	NA	NA	NA	NA	NA	NA	FALSE	NA	NA	NA	NA	NA	NA	0.1143894	NA	NON_SYNONYMOUS_CODING(MODERATE|MISSENSE|Ggc/Agc|G459S|462|Sobic.010G058600|protein_coding|CODING|Sobic.010G058600.1.v3.1|5|1),UTR_3_PRIME(MODIFIER||952||344|Sobic.010G058600|protein_coding|CODING|Sobic.010G058600.2.v3.1|3|1),INTRON(MODIFIER||||152|Sobic.010G058650|protein_coding|CODING|Sobic.010G058650.1.v3.1|2|1)	NA	NA	-
10	Chr10	4602821	NA	A	G	92.1	PASS	7	0,0,3,4	29	-48	1	2	NA	NA	NA	NA	NA	NA	NA	NA	NA	FALSE	NA	NA	NA	NA	NA	NA	0.1142343	NA	SYNONYMOUS_CODING(LOW|SILENT|gaT/gaC|D457|462|Sobic.010G058600|protein_coding|CODING|Sobic.010G058600.1.v3.1|5|1),UTR_3_PRIME(MODIFIER||948||344|Sobic.010G058600|protein_coding|CODING|Sobic.010G058600.2.v3.1|3|1),INTRON(MODIFIER||||152|Sobic.010G058650|protein_coding|CODING|Sobic.010G058650.1.v3.1|2|1)	NA	NA	-
10	Chr10	4602826	NA	C	T,G	49.1	PASS	7	0,0,3,4	29	-45	1	2	NA	NA	NA	NA	NA	NA	NA	NA	NA	FALSE	NA	NA	NA	NA	NA	NA	0.1121465	NA	NON_SYNONYMOUS_CODING(MODERATE|MISSENSE|Gta/Ata|V456I|462|Sobic.010G058600|protein_coding|CODING|Sobic.010G058600.1.v3.1|5|1),NON_SYNONYMOUS_CODING(MODERATE|MISSENSE|Gta/Cta|V456L|462|Sobic.010G058600|protein_coding|CODING|Sobic.010G058600.1.v3.1|5|2),UTR_3_PRIME(MODIFIER||943||344|Sobic.010G058600|protein_coding|CODING|Sobic.010G058600.2.v3.1|3|1),UTR_3_PRIME(MODIFIER||943||344|Sobic.010G058600|protein_coding|CODING|Sobic.010G058600.2.v3.1|3|2),INTRON(MODIFIER||||152|Sobic.010G058650|protein_coding|CODING|Sobic.010G058650.1.v3.1|2|1),INTRON(MODIFIER||||152|Sobic.010G058650|protein_coding|CODING|Sobic.010G058650.1.v3.1|2|2)	NA	NA	-
10	Chr10	4602856	NA	G	T	53.5	PASS	5	0,0,1,3	33	-39	1	2	NA	NA	NA	NA	NA	NA	NA	NA	NA	FALSE	NA	NA	NA	NA	NA	NA	0.06129732	NA	NON_SYNONYMOUS_CODING(MODERATE|MISSENSE|Cac/Aac|H446N|462|Sobic.010G058600|protein_coding|CODING|Sobic.010G058600.1.v3.1|5|1),UTR_3_PRIME(MODIFIER||913||344|Sobic.010G058600|protein_coding|CODING|Sobic.010G058600.2.v3.1|3|1),INTRON(MODIFIER||||152|Sobic.010G058650|protein_coding|CODING|Sobic.010G058650.1.v3.1|2|1)	NA	NA	-
10	Chr10	4602881	NA	T	C	11.1	PASS	2	0,0,0,2	33	-33	1	2	NA	NA	NA	NA	NA	NA	NA	NA	NA	FALSE	NA	NA	NA	NA	NA	NA	0.0368	NA	SYNONYMOUS_CODING(LOW|SILENT|aaA/aaG|K437|462|Sobic.010G058600|protein_coding|CODING|Sobic.010G058600.1.v3.1|5|1),UTR_3_PRIME(MODIFIER||888||344|Sobic.010G058600|protein_coding|CODING|Sobic.010G058600.2.v3.1|3|1),INTRON(MODIFIER||||152|Sobic.010G058650|protein_coding|CODING|Sobic.010G058650.1.v3.1|2|1)	NA	NA	-
10	Chr10	4603326	NA	C	G	36.5	PASS	4	0,0,0,4	23	-39	1	2	NA	NA	NA	NA	NA	NA	NA	NA	NA	FALSE	NA	NA	NA	NA	NA	NA	0.02863384	NA	NON_SYNONYMOUS_CODING(MODERATE|MISSENSE|caG/caC|Q333H|462|Sobic.010G058600|protein_coding|CODING|Sobic.010G058600.1.v3.1|3|1),UTR_3_PRIME(MODIFIER||443||344|Sobic.010G058600|protein_coding|CODING|Sobic.010G058600.2.v3.1|3|1),INTRON(MODIFIER||||152|Sobic.010G058650|protein_coding|CODING|Sobic.010G058650.1.v3.1|2|1)	NA	NA	-
10	Chr10	4603331	NA	G	A	36.5	PASS	5	0,0,0,4	23	-39	1	2	NA	NA	NA	NA	NA	NA	NA	NA	NA	FALSE	NA	NA	NA	NA	NA	NA	0.02863384	NA	SYNONYMOUS_CODING(LOW|SILENT|Ctg/Ttg|L332|462|Sobic.010G058600|protein_coding|CODING|Sobic.010G058600.1.v3.1|3|1),UTR_3_PRIME(MODIFIER||438||344|Sobic.010G058600|protein_coding|CODING|Sobic.010G058600.2.v3.1|3|1),INTRON(MODIFIER||||152|Sobic.010G058650|protein_coding|CODING|Sobic.010G058650.1.v3.1|2|1)	NA	NA	-
10	Chr10	4603406	NA	C	T	82.1	PASS	7	0,0,2,4	26	-45	1	2	NA	NA	NA	NA	NA	NA	NA	NA	NA	FALSE	NA	NA	NA	NA	NA	NA	0.0882846	NA	NON_SYNONYMOUS_CODING(MODERATE|MISSENSE|Gat/Aat|D307N|462|Sobic.010G058600|protein_coding|CODING|Sobic.010G058600.1.v3.1|3|1),UTR_3_PRIME(MODIFIER||363||344|Sobic.010G058600|protein_coding|CODING|Sobic.010G058600.2.v3.1|3|1),INTRON(MODIFIER||||152|Sobic.010G058650|protein_coding|CODING|Sobic.010G058650.1.v3.1|2|1)	NA	NA	-
10	Chr10	4603453	NA	C	T	46.3	PASS	5	0,0,2,3	22	-42	1	2	NA	NA	NA	NA	NA	NA	NA	NA	NA	FALSE	NA	NA	NA	NA	NA	NA	0.09183749	NA	SPLICE_SITE_REGION(LOW||||462|Sobic.010G058600|protein_coding|CODING|Sobic.010G058600.1.v3.1|2|1),UTR_3_PRIME(MODIFIER||316||344|Sobic.010G058600|protein_coding|CODING|Sobic.010G058600.2.v3.1|3|1),INTRON(MODIFIER||||152|Sobic.010G058650|protein_coding|CODING|Sobic.010G058650.1.v3.1|2|1),INTRON(MODIFIER||||462|Sobic.010G058600|protein_coding|CODING|Sobic.010G058600.1.v3.1|2|1)	NA	NA	-
10	Chr10	4603470	NA	A	C	64.1	PASS	6	0,0,3,3	26	-45	1	2	NA	NA	NA	NA	NA	NA	NA	NA	NA	FALSE	NA	NA	NA	NA	NA	NA	0.09761189	NA	UTR_3_PRIME(MODIFIER||299||344|Sobic.010G058600|protein_coding|CODING|Sobic.010G058600.2.v3.1|3|1),INTRON(MODIFIER||||152|Sobic.010G058650|protein_coding|CODING|Sobic.010G058650.1.v3.1|2|1),INTRON(MODIFIER||||462|Sobic.010G058600|protein_coding|CODING|Sobic.010G058600.1.v3.1|2|1)	NA	NA	-
10	Chr10	4603471	NA	T	C	70.1	PASS	6	0,0,3,3	26	-45	1	2	NA	NA	NA	NA	NA	NA	NA	NA	NA	FALSE	NA	NA	NA	NA	NA	NA	0.1014434	NA	UTR_3_PRIME(MODIFIER||298||344|Sobic.010G058600|protein_coding|CODING|Sobic.010G058600.2.v3.1|3|1),INTRON(MODIFIER||||152|Sobic.010G058650|protein_coding|CODING|Sobic.010G058650.1.v3.1|2|1),INTRON(MODIFIER||||462|Sobic.010G058600|protein_coding|CODING|Sobic.010G058600.1.v3.1|2|1)	NA	NA	-
10	Chr10	4603499	NA	A	G	105	PASS	6	0,0,3,3	31	-45	1	2	NA	NA	NA	NA	NA	NA	NA	NA	NA	FALSE	NA	NA	NA	NA	NA	NA	0.0882846	NA	UTR_3_PRIME(MODIFIER||270||344|Sobic.010G058600|protein_coding|CODING|Sobic.010G058600.2.v3.1|3|1),INTRON(MODIFIER||||152|Sobic.010G058650|protein_coding|CODING|Sobic.010G058650.1.v3.1|2|1),INTRON(MODIFIER||||462|Sobic.010G058600|protein_coding|CODING|Sobic.010G058600.1.v3.1|2|1)	NA	NA	-
10	Chr10	4603622	NA	C	G	195	PASS	10	0,0,7,3	42	-57	1	2	NA	NA	NA	NA	NA	NA	NA	NA	NA	FALSE	NA	NA	NA	NA	NA	NA	0.1344461	NA	UTR_3_PRIME(MODIFIER||147||344|Sobic.010G058600|protein_coding|CODING|Sobic.010G058600.2.v3.1|3|1),INTRON(MODIFIER||||152|Sobic.010G058650|protein_coding|CODING|Sobic.010G058650.1.v3.1|2|1),INTRON(MODIFIER||||462|Sobic.010G058600|protein_coding|CODING|Sobic.010G058600.1.v3.1|2|1)	NA	NA	-
10	Chr10	4603688	NA	T	C	44.3	PASS	5	0,0,3,2	20	-42	1	2	NA	NA	NA	NA	NA	NA	NA	NA	NA	FALSE	NA	NA	NA	NA	NA	NA	0.0766416	NA	INTRON(MODIFIER||||152|Sobic.010G058650|protein_coding|CODING|Sobic.010G058650.1.v3.1|2|1),INTRON(MODIFIER||||462|Sobic.010G058600|protein_coding|CODING|Sobic.010G058600.1.v3.1|2|1),INTRON(MODIFIER||||344|Sobic.010G058600|protein_coding|CODING|Sobic.010G058600.2.v3.1|2|1)	NA	NA	-
10	Chr10	4603712	NA	C	T	8.22	Qual	4	0,0,2,2	18	-39	1	2	NA	NA	NA	NA	NA	NA	NA	NA	NA	FALSE	NA	NA	NA	NA	NA	NA	0.02649457	NA	INTRON(MODIFIER||||152|Sobic.010G058650|protein_coding|CODING|Sobic.010G058650.1.v3.1|2|1),INTRON(MODIFIER||||462|Sobic.010G058600|protein_coding|CODING|Sobic.010G058600.1.v3.1|2|1),INTRON(MODIFIER||||344|Sobic.010G058600|protein_coding|CODING|Sobic.010G058600.2.v3.1|2|1)	NA	NA	-
10	Chr10	4603717	NA	C	A	22.5	PASS	4	0,0,2,2	18	-39	1	2	NA	NA	NA	NA	NA	NA	NA	NA	NA	FALSE	NA	NA	NA	NA	NA	NA	0.03200698	NA	INTRON(MODIFIER||||152|Sobic.010G058650|protein_coding|CODING|Sobic.010G058650.1.v3.1|2|1),INTRON(MODIFIER||||462|Sobic.010G058600|protein_coding|CODING|Sobic.010G058600.1.v3.1|2|1),INTRON(MODIFIER||||344|Sobic.010G058600|protein_coding|CODING|Sobic.010G058600.2.v3.1|2|1)	NA	NA	-
10	Chr10	4603720	NA	C	T	22.5	PASS	4	0,0,2,2	18	-39	1	2	NA	NA	NA	NA	NA	NA	NA	NA	NA	FALSE	NA	NA	NA	NA	NA	NA	0.05094834	NA	INTRON(MODIFIER||||152|Sobic.010G058650|protein_coding|CODING|Sobic.010G058650.1.v3.1|2|1),INTRON(MODIFIER||||462|Sobic.010G058600|protein_coding|CODING|Sobic.010G058600.1.v3.1|2|1),INTRON(MODIFIER||||344|Sobic.010G058600|protein_coding|CODING|Sobic.010G058600.2.v3.1|2|1)	NA	NA	-
10	Chr10	4603890	NA	T	G	66.5	PASS	4	0,0,1,3	36	-39	1	2	NA	NA	NA	NA	NA	NA	NA	NA	NA	FALSE	NA	NA	NA	NA	NA	NA	0.04831234	NA	NON_SYNONYMOUS_CODING(MODERATE|MISSENSE|gAc/gCc|D305A|344|Sobic.010G058600|protein_coding|CODING|Sobic.010G058600.2.v3.1|2|1),INTRON(MODIFIER||||152|Sobic.010G058650|protein_coding|CODING|Sobic.010G058650.1.v3.1|2|1),INTRON(MODIFIER||||462|Sobic.010G058600|protein_coding|CODING|Sobic.010G058600.1.v3.1|2|1)	NA	NA	-
10	Chr10	4603896	NA	T	C	65.5	PASS	4	0,0,1,3	36	-39	1	2	NA	NA	NA	NA	NA	NA	NA	NA	NA	FALSE	NA	NA	NA	NA	NA	NA	0.04831234	NA	NON_SYNONYMOUS_CODING(MODERATE|MISSENSE|gAt/gGt|D303G|344|Sobic.010G058600|protein_coding|CODING|Sobic.010G058600.2.v3.1|2|1),INTRON(MODIFIER||||152|Sobic.010G058650|protein_coding|CODING|Sobic.010G058650.1.v3.1|2|1),INTRON(MODIFIER||||462|Sobic.010G058600|protein_coding|CODING|Sobic.010G058600.1.v3.1|2|1)	NA	NA	-
10	Chr10	4603932	NA	G	A	175	PASS	9	0,0,2,7	42	-54	1	2	NA	NA	NA	NA	NA	NA	NA	NA	NA	FALSE	NA	NA	NA	NA	NA	NA	0.1125916	NA	NON_SYNONYMOUS_CODING(MODERATE|MISSENSE|cCg/cTg|P291L|344|Sobic.010G058600|protein_coding|CODING|Sobic.010G058600.2.v3.1|2|1),NON_SYNONYMOUS_CODING(MODERATE|MISSENSE|cCg/cTg|P291L|462|Sobic.010G058600|protein_coding|CODING|Sobic.010G058600.1.v3.1|2|1),SPLICE_SITE_REGION(LOW||||462|Sobic.010G058600|protein_coding|CODING|Sobic.010G058600.1.v3.1|2|1),INTRON(MODIFIER||||152|Sobic.010G058650|protein_coding|CODING|Sobic.010G058650.1.v3.1|2|1)	NA	NA	-
10	Chr10	4604240	NA	C	A	191	PASS	9	0,0,3,6	47	-54	1	2	NA	NA	NA	NA	NA	NA	NA	NA	NA	FALSE	NA	NA	NA	NA	NA	NA	0.1129528	NA	INTRON(MODIFIER||||152|Sobic.010G058650|protein_coding|CODING|Sobic.010G058650.1.v3.1|2|1),INTRON(MODIFIER||||462|Sobic.010G058600|protein_coding|CODING|Sobic.010G058600.1.v3.1|1|1),INTRON(MODIFIER||||344|Sobic.010G058600|protein_coding|CODING|Sobic.010G058600.2.v3.1|1|1)	NA	NA	-
10	Chr10	4604354	NA	T	C	120	PASS	5	0,0,4,1	39	-42	1	2	NA	NA	NA	NA	NA	NA	NA	NA	NA	FALSE	NA	NA	NA	NA	NA	NA	0.03950616	NA	SYNONYMOUS_CODING(LOW|SILENT|ctA/ctG|L225|462|Sobic.010G058600|protein_coding|CODING|Sobic.010G058600.1.v3.1|1|1),SYNONYMOUS_CODING(LOW|SILENT|ctA/ctG|L225|344|Sobic.010G058600|protein_coding|CODING|Sobic.010G058600.2.v3.1|1|1),INTRON(MODIFIER||||152|Sobic.010G058650|protein_coding|CODING|Sobic.010G058650.1.v3.1|2|1)	NA	NA	-
10	Chr10	4604389	NA	T	G	120	PASS	5	0,0,4,1	39	-42	1	2	NA	NA	NA	NA	NA	NA	NA	NA	NA	FALSE	NA	NA	NA	NA	NA	NA	0.02343786	NA	NON_SYNONYMOUS_CODING(MODERATE|MISSENSE|Acc/Ccc|T214P|462|Sobic.010G058600|protein_coding|CODING|Sobic.010G058600.1.v3.1|1|1),NON_SYNONYMOUS_CODING(MODERATE|MISSENSE|Acc/Ccc|T214P|344|Sobic.010G058600|protein_coding|CODING|Sobic.010G058600.2.v3.1|1|1),INTRON(MODIFIER||||152|Sobic.010G058650|protein_coding|CODING|Sobic.010G058650.1.v3.1|2|1)	NA	NA	-
10	Chr10	4605233	NA	T	C	222	PASS	22	0,0,18,3	47	-90	1	2	NA	NA	NA	NA	NA	NA	NA	NA	NA	FALSE	NA	NA	NA	NA	NA	NA	0.08445421	NA	INTRON(MODIFIER||||152|Sobic.010G058650|protein_coding|CODING|Sobic.010G058650.1.v3.1|2|1)	NA	NA	-
10	Chr10	4605690	NA	TACAG	T	180	PASS	9	0,0,1,5	48	-52.5	1	2	NA	6,0.545455	NA	NA	NA	NA	NA	NA	NA	TRUE	NA	NA	NA	NA	NA	NA	0.1031451	NA	INTRON(MODIFIER||||152|Sobic.010G058650|protein_coding|CODING|Sobic.010G058650.1.v3.1|2|1)	NA	NA	-
10	Chr10	4605710	NA	C	A	201	PASS	13	0,0,3,8	46	-60	1	2	NA	NA	NA	NA	NA	NA	NA	NA	NA	FALSE	NA	NA	NA	NA	NA	NA	0.08171295	NA	INTRON(MODIFIER||||152|Sobic.010G058650|protein_coding|CODING|Sobic.010G058650.1.v3.1|2|1)	NA	NA	-
10	Chr10	4605725	NA	ATTTTTTTT	ATTTTTTTTT	9.27	Qual	11	0,0,1,4	45	-49.5	1	2	NA	10,0.909091	NA	NA	NA	NA	NA	NA	NA	TRUE	NA	NA	NA	NA	NA	NA	0.02209275	NA	INTRON(MODIFIER||||152|Sobic.010G058650|protein_coding|CODING|Sobic.010G058650.1.v3.1|2|1)	NA	NA	-
10	Chr10	4606040	NA	T	G	222	PASS	13	0,0,3,9	45	-63	1	2	NA	NA	NA	NA	NA	NA	NA	NA	NA	FALSE	NA	NA	NA	NA	NA	NA	0.1172789	NA	INTRON(MODIFIER||||152|Sobic.010G058650|protein_coding|CODING|Sobic.010G058650.1.v3.1|2|1)	NA	NA	-
10	Chr10	4606168	NA	ATT	AT	214	PASS	26	0,0,21,5	49	-113	1	2	NA	26,1.000000	NA	NA	NA	NA	NA	NA	NA	TRUE	NA	NA	NA	NA	NA	NA	0.2298187	NA	INTRON(MODIFIER||||152|Sobic.010G058650|protein_coding|CODING|Sobic.010G058650.1.v3.1|2|1)	NA	NA	-
10	Chr10	4606294	NA	C	T	222	PASS	28	0,0,18,10	47	-111	1	2	NA	NA	NA	NA	NA	NA	NA	NA	NA	FALSE	NA	NA	NA	NA	NA	NA	0.2449091	NA	SYNONYMOUS_CODING(LOW|SILENT|ggC/ggT|G16|152|Sobic.010G058650|protein_coding|CODING|Sobic.010G058650.1.v3.1|3|1)	NA	NA	-
10	Chr10	4606540	NA	A	C	222	PASS	15	0,0,7,7	32	-69	1	2	NA	NA	NA	NA	NA	NA	NA	NA	NA	FALSE	NA	NA	NA	NA	NA	NA	0.1215662	NA	SYNONYMOUS_CODING(LOW|SILENT|acA/acC|T98|152|Sobic.010G058650|protein_coding|CODING|Sobic.010G058650.1.v3.1|3|1)	NA	NA	-
10	Chr10	4606542	NA	T	C	222	PASS	14	0,0,7,7	32	-69	1	2	NA	NA	NA	NA	NA	NA	NA	NA	NA	FALSE	NA	NA	NA	NA	NA	NA	0.1165679	NA	NON_SYNONYMOUS_CODING(MODERATE|MISSENSE|gTg/gCg|V99A|152|Sobic.010G058650|protein_coding|CODING|Sobic.010G058650.1.v3.1|3|1)	NA	NA	-
10	Chr10	4606563	NA	T	A	220	PASS	14	0,0,6,8	33	-69	1	2	NA	NA	NA	NA	NA	NA	NA	NA	NA	FALSE	NA	NA	NA	NA	NA	NA	0.1275564	NA	NON_SYNONYMOUS_CODING(MODERATE|MISSENSE|cTg/cAg|L106Q|152|Sobic.010G058650|protein_coding|CODING|Sobic.010G058650.1.v3.1|3|1)	NA	NA	-
10	Chr10	4606692	NA	C	T	104	PASS	10	0,0,3,7	28	-57	1	2	NA	NA	NA	NA	NA	NA	NA	NA	NA	FALSE	NA	NA	NA	NA	NA	NA	0.04850579	NA	NON_SYNONYMOUS_CODING(MODERATE|MISSENSE|cCc/cTc|P149L|152|Sobic.010G058650|protein_coding|CODING|Sobic.010G058650.1.v3.1|3|1)	NA	NA	-
10	Chr10	4606705	NA	G	T	80	PASS	8	0,0,3,5	22	-51	1	2	NA	NA	NA	NA	NA	NA	NA	NA	NA	FALSE	NA	NA	NA	NA	NA	NA	0.002587475	NA	STOP_LOST(HIGH|MISSENSE|taG/taT|*153Y|152|Sobic.010G058650|protein_coding|CODING|Sobic.010G058650.1.v3.1|3|1)	NA	NA	-
10	Chr10	4606706	NA	G	A	64	PASS	8	0,0,3,5	22	-51	1	2	NA	NA	NA	NA	NA	NA	NA	NA	NA	FALSE	NA	NA	NA	NA	NA	NA	0.002199802	NA	UTR_3_PRIME(MODIFIER||1||152|Sobic.010G058650|protein_coding|CODING|Sobic.010G058650.1.v3.1|3|1)	NA	NA	-
10	Chr10	4606712	NA	C	T	63	PASS	8	0,0,3,5	22	-51	1	2	NA	NA	NA	NA	NA	NA	NA	NA	NA	FALSE	NA	NA	NA	NA	NA	NA	0.002199802	NA	UTR_3_PRIME(MODIFIER||7||152|Sobic.010G058650|protein_coding|CODING|Sobic.010G058650.1.v3.1|3|1)	NA	NA	-
10	Chr10	4607238	NA	T	G	92.3	PASS	5	0,0,2,3	37	-42	1	2	NA	NA	NA	NA	NA	NA	NA	NA	NA	FALSE	NA	NA	NA	NA	NA	NA	0.01297838	NA	UTR_3_PRIME(MODIFIER||533||152|Sobic.010G058650|protein_coding|CODING|Sobic.010G058650.1.v3.1|3|1)	NA	NA	-
10	Chr10	4607259	NA	T	C	177	PASS	11	0,0,3,6	43	-54	1	2	NA	NA	NA	NA	NA	NA	NA	NA	NA	FALSE	NA	NA	NA	NA	NA	NA	0.09007396	NA	UTR_3_PRIME(MODIFIER||554||152|Sobic.010G058650|protein_coding|CODING|Sobic.010G058650.1.v3.1|3|1)	NA	NA	-
10	Chr10	4607305	NA	GAAAAAAA	GAAAAAAAA	43.5	PASS	11	0,0,3,5	42	-58.5	1	2	NA	11,1.000000	NA	NA	NA	NA	NA	NA	NA	TRUE	NA	NA	NA	NA	NA	NA	0.03093739	NA	UTR_3_PRIME(MODIFIER||608||152|Sobic.010G058650|protein_coding|CODING|Sobic.010G058650.1.v3.1|3|1)	NA	NA	-
10	Chr10	4607316	NA	A	G	62	SnpGap	11	0,0,3,8	42	-60	1	2	NA	NA	NA	NA	NA	NA	NA	NA	NA	FALSE	NA	NA	NA	NA	NA	NA	0.002756185	NA	UTR_3_PRIME(MODIFIER||611||152|Sobic.010G058650|protein_coding|CODING|Sobic.010G058650.1.v3.1|3|1)	NA	NA	-
10	Chr10	4607371	NA	T	C	198	PASS	10	0,0,3,7	44	-57	1	2	NA	NA	NA	NA	NA	NA	NA	NA	NA	FALSE	NA	NA	NA	NA	NA	NA	0.07337788	NA	UTR_3_PRIME(MODIFIER||666||152|Sobic.010G058650|protein_coding|CODING|Sobic.010G058650.1.v3.1|3|1)	NA	NA	-
10	Chr10	4607885	NA	G	A	31	PASS	3	0,0,1,2	26	-36	1	2	NA	NA	NA	NA	NA	NA	NA	NA	NA	FALSE	NA	NA	NA	NA	NA	NA	0.04940956	NA	INTERGENIC(MODIFIER||||||||||1)	NA	NA	-
10	Chr10	4607900	NA	G	A	34	SnpGap	4	0,0,1,2	26	-36	1	2	NA	NA	NA	NA	NA	NA	NA	NA	NA	FALSE	NA	NA	NA	NA	NA	NA	0.04940956	NA	INTERGENIC(MODIFIER||||||||||1)	NA	NA	-
10	Chr10	4607904	NA	TGG	TG	22	PASS	4	0,0,1,3	24	-46.5	1	2	NA	4,1.000000	NA	NA	NA	NA	NA	NA	NA	TRUE	NA	NA	NA	NA	NA	NA	0.07635114	NA	INTERGENIC(MODIFIER||||||||||1)	NA	NA	-
10	Chr10	4607947	NA	C	G	71.3	PASS	5	0,0,2,3	25	-42	1	2	NA	NA	NA	NA	NA	NA	NA	NA	NA	FALSE	NA	NA	NA	NA	NA	NA	0.08701821	NA	INTERGENIC(MODIFIER||||||||||1)	NA	NA	-
10	Chr10	4607974	NA	CGAGAATGAAATGCCCTG	CG	63.7	PASS	5	0,0,2,3	25	-49.5	1	2	NA	5,1.000000	NA	NA	NA	NA	NA	NA	NA	TRUE	NA	NA	NA	NA	NA	NA	0.06649473	NA	INTERGENIC(MODIFIER||||||||||1)	NA	NA	-
10	Chr10	4608003	NA	G	C	50.3	PASS	5	0,0,2,3	25	-42	1	2	NA	NA	NA	NA	NA	NA	NA	NA	NA	FALSE	NA	NA	NA	NA	NA	NA	0.09502847	NA	INTERGENIC(MODIFIER||||||||||1)	NA	NA	-
10	Chr10	4608038	NA	A	C	34	PASS	4	0,0,2,1	24	-36	1	2	NA	NA	NA	NA	NA	NA	NA	NA	NA	FALSE	NA	NA	NA	NA	NA	NA	0.06718756	NA	INTERGENIC(MODIFIER||||||||||1)	NA	NA	-
10	Chr10	4608043	NA	A	G	34	PASS	4	0,0,2,1	24	-36	1	2	NA	NA	NA	NA	NA	NA	NA	NA	NA	FALSE	NA	NA	NA	NA	NA	NA	0.06695797	NA	INTERGENIC(MODIFIER||||||||||1)	NA	NA	-
10	Chr10	4608066	NA	C	T	6.02	Qual	2	0,0,2,0	26	-33	1	2	NA	NA	NA	NA	NA	NA	NA	NA	NA	FALSE	NA	NA	NA	NA	NA	NA	0.0672	NA	INTERGENIC(MODIFIER||||||||||1)	NA	NA	-
10	Chr10	4608329	NA	A	G	222	PASS	17	0,0,11,6	39	-78	1	2	NA	NA	NA	NA	NA	NA	NA	NA	NA	FALSE	NA	NA	NA	NA	NA	NA	0.155515	NA	INTERGENIC(MODIFIER||||||||||1)	NA	NA	-
10	Chr10	4608340	NA	G	A	222	PASS	17	0,0,11,6	39	-78	1	2	NA	NA	NA	NA	NA	NA	NA	NA	NA	FALSE	NA	NA	NA	NA	NA	NA	0.1208357	NA	INTERGENIC(MODIFIER||||||||||1)	NA	NA	-
10	Chr10	4608350	NA	G	GTCTGGATTACAAATCCAGAC	214	PASS	17	0,0,10,6	39	-82.5	1	2	NA	17,1.000000	NA	NA	NA	NA	NA	NA	NA	TRUE	NA	NA	NA	NA	NA	NA	0.04899099	NA	INTERGENIC(MODIFIER||||||||||1)	NA	NA	-
10	Chr10	4608468	NA	A	G	115	PASS	9	0,0,4,5	27	-54	1	2	NA	NA	NA	NA	NA	NA	NA	NA	NA	FALSE	NA	NA	NA	NA	NA	NA	0.03066353	NA	INTERGENIC(MODIFIER||||||||||1)	NA	NA	-
10	Chr10	4608469	NA	C	T	125	PASS	9	0,0,4,5	27	-54	1	2	NA	NA	NA	NA	NA	NA	NA	NA	NA	FALSE	NA	NA	NA	NA	NA	NA	0.03282022	NA	INTERGENIC(MODIFIER||||||||||1)	NA	NA	-
10	Chr10	4608505	NA	A	T	83	PASS	8	0,0,4,4	23	-51	1	2	NA	NA	NA	NA	NA	NA	NA	NA	NA	FALSE	NA	NA	NA	NA	NA	NA	0.0289971	NA	INTERGENIC(MODIFIER||||||||||1)	NA	NA	-
10	Chr10	4608514	NA	A	C	26.3	PASS	6	0,0,2,3	14	-42	1	2	NA	NA	NA	NA	NA	NA	NA	NA	NA	FALSE	NA	NA	NA	NA	NA	NA	0.02590081	NA	INTERGENIC(MODIFIER||||||||||1)	NA	NA	-
10	Chr10	4608666	NA	C	T	16.6	PASS	4	0,0,2,2	14	-39	1	2	NA	NA	NA	NA	NA	NA	NA	NA	NA	FALSE	NA	NA	NA	NA	NA	NA	0.01888511	NA	INTERGENIC(MODIFIER||||||||||1)	NA	NA	-
10	Chr10	4608699	NA	T	C	71	PASS	15	0,0,6,8	13	-69	1	2	NA	NA	NA	NA	NA	NA	NA	NA	NA	FALSE	NA	NA	NA	NA	NA	NA	0.08990661	NA	INTERGENIC(MODIFIER||||||||||1)	NA	NA	-
10	Chr10	4608726	NA	AAGGGAGGAGAGAGAGG	AAGG	81.5	PASS	15	0,0,6,9	15	-79.5	1	2	NA	15,1.000000	NA	NA	NA	NA	NA	NA	NA	TRUE	NA	NA	NA	NA	NA	NA	0.06546833	NA	INTERGENIC(MODIFIER||||||||||1)	NA	NA	-
10	Chr10	4608765	NA	A	G	173	PASS	22	0,0,9,13	21	-93	1	2	NA	NA	NA	NA	NA	NA	NA	NA	NA	FALSE	NA	NA	NA	NA	NA	NA	0.1029567	NA	INTERGENIC(MODIFIER||||||||||1)	NA	NA	-
10	Chr10	4608785	NA	G	C	178	PASS	24	0,0,10,14	20	-99	1	2	NA	NA	NA	NA	NA	NA	NA	NA	NA	FALSE	NA	NA	NA	NA	NA	NA	0.07548976	NA	INTERGENIC(MODIFIER||||||||||1)	NA	NA	-
10	Chr10	4608800	NA	GAAA	GA	167	PASS	26	0,0,11,15	20	-113	1	2	NA	26,1.000000	NA	NA	NA	NA	NA	NA	NA	TRUE	NA	NA	NA	NA	NA	NA	0.0167473	NA	INTERGENIC(MODIFIER||||||||||1)	NA	NA	-
10	Chr10	4608814	NA	C	T	158	PASS	28	0,0,12,16	20	-111	1	2	NA	NA	NA	NA	NA	NA	NA	NA	NA	FALSE	NA	NA	NA	NA	NA	NA	0.1603454	NA	INTERGENIC(MODIFIER||||||||||1)	NA	NA	-
10	Chr10	4608904	NA	A	T	118	PASS	18	0,0,10,6	19	-75	1	2	NA	NA	NA	NA	NA	NA	NA	NA	NA	FALSE	NA	NA	NA	NA	NA	NA	0.1120643	NA	INTERGENIC(MODIFIER||||||||||1)	NA	NA	-
10	Chr10	4608912	NA	A	G	105	PASS	13	0,0,8,5	20	-66	1	2	NA	NA	NA	NA	NA	NA	NA	NA	NA	FALSE	NA	NA	NA	NA	NA	NA	0.1122972	NA	INTERGENIC(MODIFIER||||||||||1)	NA	NA	-
10	Chr10	4608924	NA	G	A	83	PASS	12	0,0,7,5	20	-63	1	2	NA	NA	NA	NA	NA	NA	NA	NA	NA	FALSE	NA	NA	NA	NA	NA	NA	0.0758909	NA	INTERGENIC(MODIFIER||||||||||1)	NA	NA	-
10	Chr10	4608962	NA	G	A	31.1	PASS	6	0,0,5,1	23	-45	1	2	NA	NA	NA	NA	NA	NA	NA	NA	NA	FALSE	NA	NA	NA	NA	NA	NA	0.005384397	NA	INTERGENIC(MODIFIER||||||||||1)	NA	NA	-
10	Chr10	4611028	NA	C	CGTCCATCTCTTCGG	141	PASS	11	0,0,2,3	42	-49.5	1	2	NA	11,1.000000	NA	NA	NA	NA	NA	NA	NA	TRUE	NA	NA	NA	NA	NA	NA	0.01932584	NA	UTR_5_PRIME(MODIFIER||103||513|Sobic.010G058700|protein_coding|CODING|Sobic.010G058700.1.v3.1|1|1)	NA	NA	-
10	Chr10	4611129	NA	G	A	222	PASS	18	0,0,10,8	45	-81	1	2	NA	NA	NA	NA	NA	NA	NA	NA	NA	FALSE	NA	NA	NA	NA	NA	NA	0.06188966	NA	UTR_5_PRIME(MODIFIER||3||513|Sobic.010G058700|protein_coding|CODING|Sobic.010G058700.1.v3.1|1|1)	NA	NA	-
10	Chr10	4611265	NA	A	G	222	PASS	23	0,0,13,9	43	-93	1	2	NA	NA	NA	NA	NA	NA	NA	NA	NA	FALSE	NA	NA	NA	NA	NA	NA	0.0899727	NA	NON_SYNONYMOUS_CODING(MODERATE|MISSENSE|gAa/gGa|E45G|513|Sobic.010G058700|protein_coding|CODING|Sobic.010G058700.1.v3.1|1|1)	NA	NA	-
10	Chr10	4611342	NA	A	C	222	PASS	19	0,0,8,9	36	-78	1	2	NA	NA	NA	NA	NA	NA	NA	NA	NA	FALSE	NA	NA	NA	NA	NA	NA	0.1727072	NA	NON_SYNONYMOUS_CODING(MODERATE|MISSENSE|Aag/Cag|K71Q|513|Sobic.010G058700|protein_coding|CODING|Sobic.010G058700.1.v3.1|1|1)	NA	NA	-
10	Chr10	4611354	NA	G	A	222	PASS	22	0,0,9,13	37	-93	1	2	NA	NA	NA	NA	NA	NA	NA	NA	NA	FALSE	NA	NA	NA	NA	NA	NA	0.1979778	NA	NON_SYNONYMOUS_CODING(MODERATE|MISSENSE|Gtc/Atc|V75I|513|Sobic.010G058700|protein_coding|CODING|Sobic.010G058700.1.v3.1|1|1)	NA	NA	-
10	Chr10	4611464	NA	T	C	222	PASS	26	0,0,11,15	43	-105	1	2	NA	NA	NA	NA	NA	NA	NA	NA	NA	FALSE	NA	NA	NA	NA	NA	NA	0.2468998	NA	SYNONYMOUS_CODING(LOW|SILENT|cgT/cgC|R111|513|Sobic.010G058700|protein_coding|CODING|Sobic.010G058700.1.v3.1|1|1)	NA	NA	-
10	Chr10	4612230	NA	G	A	222	PASS	10	0,0,6,4	45	-57	1	2	NA	NA	NA	NA	NA	NA	NA	NA	NA	FALSE	NA	NA	NA	NA	NA	NA	0.1080954	NA	SYNONYMOUS_CODING(LOW|SILENT|gaG/gaA|E338|513|Sobic.010G058700|protein_coding|CODING|Sobic.010G058700.1.v3.1|2|1)	NA	NA	-
10	Chr10	4613143	NA	TGGCCTTGTTTAG	TGGCCTTGTTTAGGCCTTGTTTAG	160	PASS	9	0,0,4,3	36	-55.5	1	2	NA	7,0.700000	NA	NA	NA	NA	NA	NA	NA	TRUE	NA	NA	NA	NA	NA	NA	0.07606607	NA	UTR_3_PRIME(MODIFIER||302||513|Sobic.010G058700|protein_coding|CODING|Sobic.010G058700.1.v3.1|3|1)	NA	NA	-
10	Chr10	4613170	NA	A	G	166	PASS	8	0,0,5,3	38	-51	1	2	NA	NA	NA	NA	NA	NA	NA	NA	NA	FALSE	NA	NA	NA	NA	NA	NA	0.1038088	NA	UTR_3_PRIME(MODIFIER||316||513|Sobic.010G058700|protein_coding|CODING|Sobic.010G058700.1.v3.1|3|1)	NA	NA	-
10	Chr10	4613182	NA	T	C	142	PASS	7	0,0,5,2	37	-48	1	2	NA	NA	NA	NA	NA	NA	NA	NA	NA	FALSE	NA	NA	NA	NA	NA	NA	0.1146525	NA	INTERGENIC(MODIFIER||||||||||1)	NA	NA	-
10	Chr10	4613207	NA	T	C	23.1	PASS	5	0,1,2,1	31	-32	1	2	NA	NA	NA	NA	NA	NA	NA	NA	1,0.3,1,0.41	FALSE	NA	NA	NA	NA	0.843545	NA	0.05980293	NA	INTERGENIC(MODIFIER||||||||||1)	NA	NA	-
10	Chr10	4613338	NA	C	T	22.1	PASS	11	0,1,7,2	11	-47	1	2	NA	NA	NA	NA	NA	NA	NA	NA	0.3,0.38,1,1	FALSE	NA	NA	NA	NA	-1.740777	NA	0.04989617	NA	INTERGENIC(MODIFIER||||||||||1)	NA	NA	-
10	Chr10	4613341	NA	G	A	24.1	PASS	12	0,1,8,2	17	-50	1	2	NA	NA	NA	NA	NA	NA	NA	NA	0.27,0.33,1,1	FALSE	NA	NA	NA	NA	-1.739253	NA	0.05149607	NA	INTERGENIC(MODIFIER||||||||||1)	NA	NA	-
10	Chr10	4613392	NA	C	T	103	PASS	13	0,0,9,4	22	-66	1	2	NA	NA	NA	NA	NA	NA	NA	NA	NA	FALSE	NA	NA	NA	NA	NA	NA	0.1424846	NA	INTERGENIC(MODIFIER||||||||||1)	NA	NA	-
10	Chr10	4613393	NA	C	T	120	PASS	13	0,0,9,4	22	-66	1	2	NA	NA	NA	NA	NA	NA	NA	NA	NA	FALSE	NA	NA	NA	NA	NA	NA	0.1365899	NA	INTERGENIC(MODIFIER||||||||||1)	NA	NA	-
10	Chr10	4613403	NA	AA	AAAGTA	103	PASS	13	0,0,8,3	23	-67.5	1	2	NA	13,1.000000	NA	NA	NA	NA	NA	NA	NA	TRUE	NA	NA	NA	NA	NA	NA	0.09512348	NA	INTERGENIC(MODIFIER||||||||||1)	NA	NA	-
10	Chr10	4613468	NA	T	G	222	PASS	18	0,0,12,4	35	-75	1	2	NA	NA	NA	NA	NA	NA	NA	NA	NA	FALSE	NA	NA	NA	NA	NA	NA	0.06169043	NA	INTERGENIC(MODIFIER||||||||||1)	NA	NA	-
10	Chr10	4613543	NA	T	C	200	PASS	30	0,0,21,9	24	-117	1	2	NA	NA	NA	NA	NA	NA	NA	NA	NA	FALSE	NA	NA	NA	NA	NA	NA	0.04875261	NA	INTERGENIC(MODIFIER||||||||||1)	NA	NA	-
10	Chr10	4613579	NA	C	T	182	PASS	28	0,0,16,12	20	-111	1	2	NA	NA	NA	NA	NA	NA	NA	NA	NA	FALSE	NA	NA	NA	NA	NA	NA	0.1612102	NA	INTERGENIC(MODIFIER||||||||||1)	NA	NA	-
10	Chr10	4613586	NA	T	A	154	PASS	27	0,0,16,11	20	-108	1	2	NA	NA	NA	NA	NA	NA	NA	NA	NA	FALSE	NA	NA	NA	NA	NA	NA	0.02369454	NA	INTERGENIC(MODIFIER||||||||||1)	NA	NA	-
10	Chr10	4613587	NA	T	C	171	PASS	27	0,0,16,11	20	-108	1	2	NA	NA	NA	NA	NA	NA	NA	NA	NA	FALSE	NA	NA	NA	NA	NA	NA	0.01942904	NA	INTERGENIC(MODIFIER||||||||||1)	NA	NA	-
10	Chr10	4613740	NA	A	G	222	PASS	30	0,0,10,19	40	-114	1	2	NA	NA	NA	NA	NA	NA	NA	NA	NA	FALSE	NA	NA	NA	NA	NA	NA	0.1079956	NA	INTERGENIC(MODIFIER||||||||||1)	NA	NA	-
10	Chr10	4613826	NA	T	C	222	PASS	32	0,0,15,17	35	-123	1	2	NA	NA	NA	NA	NA	NA	NA	NA	NA	FALSE	NA	NA	NA	NA	NA	NA	0.179011	NA	INTERGENIC(MODIFIER||||||||||1)	NA	NA	-
10	Chr10	4613837	NA	C	T	222	PASS	34	0,0,16,16	35	-123	1	2	NA	NA	NA	NA	NA	NA	NA	NA	NA	FALSE	NA	NA	NA	NA	NA	NA	0.2657666	NA	INTERGENIC(MODIFIER||||||||||1)	NA	NA	-
10	Chr10	4613899	NA	ATTT	AT	214	PASS	30	0,0,13,14	40	-116	1	2	NA	28,0.933333	NA	NA	NA	NA	NA	NA	NA	TRUE	NA	NA	NA	NA	NA	NA	0.03585846	NA	INTERGENIC(MODIFIER||||||||||1)	NA	NA	-
10	Chr10	4613916	NA	A	G	222	PASS	30	0,0,15,14	40	-111	1	2	NA	NA	NA	NA	NA	NA	NA	NA	NA	FALSE	NA	NA	NA	NA	NA	NA	0.2453279	NA	INTERGENIC(MODIFIER||||||||||1)	NA	NA	-
10	Chr10	4614002	NA	A	G	222	PASS	31	0,0,14,17	40	-120	1	2	NA	NA	NA	NA	NA	NA	NA	NA	NA	FALSE	NA	NA	NA	NA	NA	NA	0.1575744	NA	INTERGENIC(MODIFIER||||||||||1)	NA	NA	-
10	Chr10	4614076	NA	A	C	222	PASS	25	0,0,12,13	41	-102	1	2	NA	NA	NA	NA	NA	NA	NA	NA	NA	FALSE	NA	NA	NA	NA	NA	NA	0.1039789	NA	INTERGENIC(MODIFIER||||||||||1)	NA	NA	-
10	Chr10	4614268	NA	C	A	222	PASS	19	0,0,7,12	47	-84	1	2	NA	NA	NA	NA	NA	NA	NA	NA	NA	FALSE	NA	NA	NA	NA	NA	NA	0.1777928	NA	INTERGENIC(MODIFIER||||||||||1)	NA	NA	-
10	Chr10	4614415	NA	G	A	61	PASS	3	0,0,1,2	42	-36	1	2	NA	NA	NA	NA	NA	NA	NA	NA	NA	FALSE	NA	NA	NA	NA	NA	NA	0.06363195	NA	INTERGENIC(MODIFIER||||||||||1)	NA	NA	-
10	Chr10	4614464	NA	C	T	113	PASS	7	0,0,3,3	32	-45	1	2	NA	NA	NA	NA	NA	NA	NA	NA	NA	FALSE	NA	NA	NA	NA	NA	NA	0.03564564	NA	INTERGENIC(MODIFIER||||||||||1)	NA	NA	-
10	Chr10	4614474	NA	A	G	155	PASS	9	0,0,3,6	31	-54	1	2	NA	NA	NA	NA	NA	NA	NA	NA	NA	FALSE	NA	NA	NA	NA	NA	NA	0.07415082	NA	INTERGENIC(MODIFIER||||||||||1)	NA	NA	-
10	Chr10	4614501	NA	T	C	222	PASS	19	0,0,8,10	36	-81	1	2	NA	NA	NA	NA	NA	NA	NA	NA	NA	FALSE	NA	NA	NA	NA	NA	NA	0.1811643	NA	INTERGENIC(MODIFIER||||||||||1)	NA	NA	-
10	Chr10	4614603	NA	G	A	222	PASS	38	0,0,18,20	34	-141	1	2	NA	NA	NA	NA	NA	NA	NA	NA	NA	FALSE	NA	NA	NA	NA	NA	NA	0.1371649	NA	INTERGENIC(MODIFIER||||||||||1)	NA	NA	-
10	Chr10	4614654	NA	T	C	222	PASS	33	0,0,16,17	34	-126	1	2	NA	NA	NA	NA	NA	NA	NA	NA	NA	FALSE	NA	NA	NA	NA	NA	NA	0.2098819	NA	INTERGENIC(MODIFIER||||||||||1)	NA	NA	-
10	Chr10	4614664	NA	A	G	222	PASS	34	0,0,15,17	33	-123	1	2	NA	NA	NA	NA	NA	NA	NA	NA	NA	FALSE	NA	NA	NA	NA	NA	NA	0.07988794	NA	INTERGENIC(MODIFIER||||||||||1)	NA	NA	-
10	Chr10	4614891	NA	T	C	222	PASS	26	0,0,17,8	46	-102	1	2	NA	NA	NA	NA	NA	NA	NA	NA	NA	FALSE	NA	NA	NA	NA	NA	NA	0.02305899	NA	INTERGENIC(MODIFIER||||||||||1)	NA	NA	-
10	Chr10	4615020	NA	A	G	173	PASS	7	0,0,2,5	39	-48	1	2	NA	NA	NA	NA	NA	NA	NA	NA	NA	FALSE	NA	NA	NA	NA	NA	NA	0.03359327	NA	INTERGENIC(MODIFIER||||||||||1)	NA	NA	-
10	Chr10	4615096	NA	G	T	222	PASS	24	0,0,7,17	44	-99	1	2	NA	NA	NA	NA	NA	NA	NA	NA	NA	FALSE	NA	NA	NA	NA	NA	NA	0.2512966	NA	INTERGENIC(MODIFIER||||||||||1)	NA	NA	-
10	Chr10	4615239	NA	G	C	222	PASS	36	0,0,13,22	46	-132	1	2	NA	NA	NA	NA	NA	NA	NA	NA	NA	FALSE	NA	NA	NA	NA	NA	NA	0.1979546	NA	INTERGENIC(MODIFIER||||||||||1)	NA	NA	-
10	Chr10	4615431	NA	T	G	222	PASS	15	0,1,4,9	43	-55	1	2	NA	NA	NA	NA	NA	NA	NA	NA	1,1,1,0.27	FALSE	NA	NA	NA	NA	0.7442084	NA	0.1497106	NA	INTERGENIC(MODIFIER||||||||||1)	NA	NA	-
10	Chr10	4615494	NA	G	A	222	PASS	16	0,0,12,4	37	-75	1	2	NA	NA	NA	NA	NA	NA	NA	NA	NA	FALSE	NA	NA	NA	NA	NA	NA	0.1033907	NA	INTERGENIC(MODIFIER||||||||||1)	NA	NA	-
10	Chr10	4615508	NA	G	A	222	PASS	19	0,0,14,5	38	-84	1	2	NA	NA	NA	NA	NA	NA	NA	NA	NA	FALSE	NA	NA	NA	NA	NA	NA	0.1530119	NA	INTERGENIC(MODIFIER||||||||||1)	NA	NA	-
10	Chr10	4615612	NA	A	T	222	PASS	15	0,0,7,8	42	-72	1	2	NA	NA	NA	NA	NA	NA	NA	NA	NA	FALSE	NA	NA	NA	NA	NA	NA	0.1399261	NA	INTERGENIC(MODIFIER||||||||||1)	NA	NA	-
10	Chr10	4615789	NA	C	T	222	PASS	30	0,0,14,16	46	-117	1	2	NA	NA	NA	NA	NA	NA	NA	NA	NA	FALSE	NA	NA	NA	NA	NA	NA	0.2430002	NA	INTERGENIC(MODIFIER||||||||||1)	NA	NA	-
10	Chr10	4615963	NA	T	C	222	PASS	26	0,0,11,14	46	-102	1	2	NA	NA	NA	NA	NA	NA	NA	NA	NA	FALSE	NA	NA	NA	NA	NA	NA	0.1690032	NA	INTERGENIC(MODIFIER||||||||||1)	NA	NA	-
10	Chr10	4616239	NA	A	G	222	PASS	26	0,0,13,13	39	-105	1	2	NA	NA	NA	NA	NA	NA	NA	NA	NA	FALSE	NA	NA	NA	NA	NA	NA	0.2089661	NA	INTERGENIC(MODIFIER||||||||||1)	NA	NA	-
10	Chr10	4616276	NA	G	C	222	PASS	25	0,0,10,15	37	-102	1	2	NA	NA	NA	NA	NA	NA	NA	NA	NA	FALSE	NA	NA	NA	NA	NA	NA	0.1601754	NA	INTERGENIC(MODIFIER||||||||||1)	NA	NA	-
10	Chr10	4616316	NA	C	A	222	PASS	25	0,0,8,17	38	-102	1	2	NA	NA	NA	NA	NA	NA	NA	NA	NA	FALSE	NA	NA	NA	NA	NA	NA	0.07248797	NA	INTERGENIC(MODIFIER||||||||||1)	NA	NA	-
10	Chr10	4616329	NA	TAAAAAAAAAA	TAAAAAAA	214	PASS	25	0,0,8,13	41	-97.5	1	2	NA	21,0.840000	NA	NA	NA	NA	NA	NA	NA	TRUE	NA	NA	NA	NA	NA	NA	0.1084555	NA	INTERGENIC(MODIFIER||||||||||1)	NA	NA	-
10	Chr10	4616549	NA	G	A	222	PASS	30	0,0,16,13	46	-114	1	2	NA	NA	NA	NA	NA	NA	NA	NA	NA	FALSE	NA	NA	NA	NA	NA	NA	0.1127104	NA	INTERGENIC(MODIFIER||||||||||1)	NA	NA	-
10	Chr10	4616593	NA	TAAAAAAAA	TAAAAAAAAA	55.5	PASS	25	1,1,10,11	46	-76.5	1	2	NA	21,0.840000	NA	NA	NA	NA	NA	NA	1,1,1,1	TRUE	NA	NA	NA	NA	NA	NA	0.2086914	NA	INTERGENIC(MODIFIER||||||||||1)	NA	NA	-
10	Chr10	4616685	NA	T	C	222	PASS	25	0,0,16,9	40	-102	1	2	NA	NA	NA	NA	NA	NA	NA	NA	NA	FALSE	NA	NA	NA	NA	NA	NA	0.1923026	NA	INTERGENIC(MODIFIER||||||||||1)	NA	NA	-
10	Chr10	4616732	NA	G	A	222	PASS	26	0,0,17,9	39	-105	1	2	NA	NA	NA	NA	NA	NA	NA	NA	NA	FALSE	NA	NA	NA	NA	NA	NA	0.1776336	NA	INTERGENIC(MODIFIER||||||||||1)	NA	NA	-
10	Chr10	4616807	NA	A	G	222	PASS	33	0,0,19,13	43	-123	1	2	NA	NA	NA	NA	NA	NA	NA	NA	NA	FALSE	NA	NA	NA	NA	NA	NA	0.2196518	NA	INTERGENIC(MODIFIER||||||||||1)	NA	NA	-
10	Chr10	4616952	NA	A	C	222	PASS	26	0,0,15,10	37	-102	1	2	NA	NA	NA	NA	NA	NA	NA	NA	NA	FALSE	NA	NA	NA	NA	NA	NA	0.1337538	NA	INTERGENIC(MODIFIER||||||||||1)	NA	NA	-
10	Chr10	4616998	NA	A	G	222	PASS	28	0,0,18,10	36	-111	1	2	NA	NA	NA	NA	NA	NA	NA	NA	NA	FALSE	NA	NA	NA	NA	NA	NA	0.2727309	NA	INTERGENIC(MODIFIER||||||||||1)	NA	NA	-
10	Chr10	4617029	NA	G	A	222	PASS	27	0,0,18,8	36	-105	1	2	NA	NA	NA	NA	NA	NA	NA	NA	NA	FALSE	NA	NA	NA	NA	NA	NA	0.1858258	NA	INTERGENIC(MODIFIER||||||||||1)	NA	NA	-
10	Chr10	4617093	NA	CTTTTTTTT	CTTTTTTTTT	64.5	PASS	29	0,1,12,12	43	-94.5	1	2	NA	25,0.862069	NA	NA	NA	NA	NA	NA	1,1,1,0.32	TRUE	NA	NA	NA	NA	NA	NA	0.1709198	NA	INTERGENIC(MODIFIER||||||||||1)	NA	NA	-
10	Chr10	4617129	NA	C	T	222	PASS	25	0,0,14,11	42	-102	1	2	NA	NA	NA	NA	NA	NA	NA	NA	NA	FALSE	NA	NA	NA	NA	NA	NA	0.2503648	NA	INTERGENIC(MODIFIER||||||||||1)	NA	NA	-
10	Chr10	4617227	NA	G	T	222	PASS	30	0,0,14,14	29	-111	1	2	NA	NA	NA	NA	NA	NA	NA	NA	NA	FALSE	NA	NA	NA	NA	NA	NA	0.2666271	NA	INTERGENIC(MODIFIER||||||||||1)	NA	NA	-
10	Chr10	4617234	NA	G	A	222	PASS	30	0,0,14,15	28	-114	1	2	NA	NA	NA	NA	NA	NA	NA	NA	NA	FALSE	NA	NA	NA	NA	NA	NA	0.2506914	NA	INTERGENIC(MODIFIER||||||||||1)	NA	NA	-
10	Chr10	4617264	NA	A	G	222	PASS	31	0,1,13,16	30	-100	1	2	NA	NA	NA	NA	NA	NA	NA	NA	1,1,0.17,0.28	FALSE	NA	NA	NA	NA	-0.5776713	NA	0.2598382	NA	INTERGENIC(MODIFIER||||||||||1)	NA	NA	-
10	Chr10	4617324	NA	G	A	222	PASS	26	0,0,14,12	36	-105	1	2	NA	NA	NA	NA	NA	NA	NA	NA	NA	FALSE	NA	NA	NA	NA	NA	NA	0.2070318	NA	INTERGENIC(MODIFIER||||||||||1)	NA	NA	-
10	Chr10	4617478	NA	T	C	222	PASS	26	0,0,8,16	46	-99	1	2	NA	NA	NA	NA	NA	NA	NA	NA	NA	FALSE	NA	NA	NA	NA	NA	NA	0.192059	NA	INTERGENIC(MODIFIER||||||||||1)	NA	NA	-
10	Chr10	4617745	NA	A	G	222	PASS	14	0,0,2,12	44	-69	1	2	NA	NA	NA	NA	NA	NA	NA	NA	NA	FALSE	NA	NA	NA	NA	NA	NA	0.1464591	NA	INTERGENIC(MODIFIER||||||||||1)	NA	NA	-
10	Chr10	4617831	NA	G	A	222	PASS	15	0,0,4,11	44	-72	1	2	NA	NA	NA	NA	NA	NA	NA	NA	NA	FALSE	NA	NA	NA	NA	NA	NA	0.1705828	NA	INTERGENIC(MODIFIER||||||||||1)	NA	NA	-
10	Chr10	4618089	NA	AAATAATAATAATAATAATAAT	AAATAATAATAATAATAATAATAATAATAAT	214	PASS	18	0,0,8,3	50	-67.5	1	2	NA	11,0.611111	NA	NA	NA	NA	NA	NA	NA	TRUE	NA	NA	NA	NA	NA	NA	0.08328225	NA	INTERGENIC(MODIFIER||||||||||1)	NA	NA	-
10	Chr10	4618204	NA	T	C	182	PASS	10	0,0,7,2	43	-54	1	2	NA	NA	NA	NA	NA	NA	NA	NA	NA	FALSE	NA	NA	NA	NA	NA	NA	0.03108728	NA	INTERGENIC(MODIFIER||||||||||1)	NA	NA	-
10	Chr10	4618335	NA	A	G	222	PASS	16	0,0,8,8	43	-75	1	2	NA	NA	NA	NA	NA	NA	NA	NA	NA	FALSE	NA	NA	NA	NA	NA	NA	0.1612669	NA	INTERGENIC(MODIFIER||||||||||1)	NA	NA	-
10	Chr10	4618394	NA	A	T	222	PASS	30	0,0,16,14	44	-117	1	2	NA	NA	NA	NA	NA	NA	NA	NA	NA	FALSE	NA	NA	NA	NA	NA	NA	0.1647345	NA	INTERGENIC(MODIFIER||||||||||1)	NA	NA	-
10	Chr10	4618637	NA	C	T	222	PASS	18	0,0,12,5	38	-78	1	2	NA	NA	NA	NA	NA	NA	NA	NA	NA	FALSE	NA	NA	NA	NA	NA	NA	0.1074923	NA	INTERGENIC(MODIFIER||||||||||1)	NA	NA	-
10	Chr10	4618692	NA	G	A	222	PASS	13	0,0,8,5	35	-66	1	2	NA	NA	NA	NA	NA	NA	NA	NA	NA	FALSE	NA	NA	NA	NA	NA	NA	0.08131786	NA	INTERGENIC(MODIFIER||||||||||1)	NA	NA	-
10	Chr10	4618726	NA	C	T	147	PASS	8	0,0,5,3	30	-51	1	2	NA	NA	NA	NA	NA	NA	NA	NA	NA	FALSE	NA	NA	NA	NA	NA	NA	0.1228808	NA	INTERGENIC(MODIFIER||||||||||1)	NA	NA	-
10	Chr10	4618879	NA	TTAT	TTATAT	54.2	PASS	2	0,0,1,1	47	-40.5	1	2	NA	2,1.000000	NA	NA	NA	NA	NA	NA	NA	TRUE	NA	NA	NA	NA	NA	NA	0.0768	NA	INTERGENIC(MODIFIER||||||||||1)	NA	NA	-
10	Chr10	4618902	NA	A	C	49	PASS	4	0,0,2,1	46	-36	1	2	NA	NA	NA	NA	NA	NA	NA	NA	NA	FALSE	NA	NA	NA	NA	NA	NA	0.03572478	NA	INTERGENIC(MODIFIER||||||||||1)	NA	NA	-
10	Chr10	4618903	NA	A	T	37	PASS	4	0,0,2,1	46	-36	1	2	NA	NA	NA	NA	NA	NA	NA	NA	NA	FALSE	NA	NA	NA	NA	NA	NA	0.03422171	NA	INTERGENIC(MODIFIER||||||||||1)	NA	NA	-
10	Chr10	4619014	NA	A	T	222	PASS	14	0,0,6,8	46	-69	1	2	NA	NA	NA	NA	NA	NA	NA	NA	NA	FALSE	NA	NA	NA	NA	NA	NA	0.08023447	NA	INTERGENIC(MODIFIER||||||||||1)	NA	NA	-
10	Chr10	4619328	NA	TCCCCCCC	TCCCCCCCCCCCC	53.4	PASS	4	0,0,0,3	42	-43.5	1	2	NA	3,0.750000	NA	NA	NA	NA	NA	NA	NA	TRUE	NA	NA	NA	NA	NA	NA	0.06719287	NA	INTERGENIC(MODIFIER||||||||||1)	NA	NA	-
10	Chr10	4619350	NA	A	T	129	PASS	8	0,0,2,5	39	-48	1	2	NA	NA	NA	NA	NA	NA	NA	NA	NA	FALSE	NA	NA	NA	NA	NA	NA	0.1135848	NA	INTERGENIC(MODIFIER||||||||||1)	NA	NA	-
10	Chr10	4619419	NA	G	T	203	PASS	10	0,0,4,6	41	-57	1	2	NA	NA	NA	NA	NA	NA	NA	NA	NA	FALSE	NA	NA	NA	NA	NA	NA	0.1383636	NA	INTERGENIC(MODIFIER||||||||||1)	NA	NA	-
10	Chr10	4619463	NA	T	C	222	PASS	15	0,0,11,4	43	-72	1	2	NA	NA	NA	NA	NA	NA	NA	NA	NA	FALSE	NA	NA	NA	NA	NA	NA	0.1723754	NA	INTERGENIC(MODIFIER||||||||||1)	NA	NA	-
10	Chr10	4619608	NA	C	T	183	PASS	10	0,0,8,2	47	-57	1	2	NA	NA	NA	NA	NA	NA	NA	NA	NA	FALSE	NA	NA	NA	NA	NA	NA	0.1294655	NA	INTERGENIC(MODIFIER||||||||||1)	NA	NA	-
10	Chr10	4619629	NA	CCCGCCGCC	CCCGCC	214	PASS	8	0,0,6,2	47	-58.5	1	2	NA	8,1.000000	NA	NA	NA	NA	NA	NA	NA	TRUE	NA	NA	NA	NA	NA	NA	0.1117017	NA	INTERGENIC(MODIFIER||||||||||1)	NA	NA	-
10	Chr10	4619741	NA	C	CAAAGATGAATTA	214	PASS	16	0,0,9,7	40	-82.5	1	2	NA	16,1.000000	NA	NA	NA	NA	NA	NA	NA	TRUE	NA	NA	NA	NA	NA	NA	0.06012879	NA	INTERGENIC(MODIFIER||||||||||1)	NA	NA	-
10	Chr10	4619767	NA	A	G	222	PASS	22	0,0,13,9	37	-93	1	2	NA	NA	NA	NA	NA	NA	NA	NA	NA	FALSE	NA	NA	NA	NA	NA	NA	0.05026772	NA	INTERGENIC(MODIFIER||||||||||1)	NA	NA	-
10	Chr10	4619806	NA	TAAAAAAAAA	TAAAAAAAA	44.5	PASS	23	0,0,12,7	35	-91.5	1	2	NA	20,0.869565	NA	NA	NA	NA	NA	NA	NA	TRUE	NA	NA	NA	NA	NA	NA	0.170785	NA	INTERGENIC(MODIFIER||||||||||1)	NA	NA	-
10	Chr10	4619827	NA	C	T	222	PASS	26	0,0,16,10	35	-105	1	2	NA	NA	NA	NA	NA	NA	NA	NA	NA	FALSE	NA	NA	NA	NA	NA	NA	0.2002513	NA	INTERGENIC(MODIFIER||||||||||1)	NA	NA	-
10	Chr10	4619886	NA	T	G	222	PASS	26	0,0,17,9	35	-105	1	2	NA	NA	NA	NA	NA	NA	NA	NA	NA	FALSE	NA	NA	NA	NA	NA	NA	0.2625251	NA	INTERGENIC(MODIFIER||||||||||1)	NA	NA	-
10	Chr10	4619912	NA	T	A	222	PASS	26	0,0,13,8	38	-90	1	2	NA	NA	NA	NA	NA	NA	NA	NA	NA	FALSE	NA	NA	NA	NA	NA	NA	0.09862997	NA	INTERGENIC(MODIFIER||||||||||1)	NA	NA	-
10	Chr10	4620314	NA	C	T	222	PASS	16	0,0,8,6	47	-69	1	2	NA	NA	NA	NA	NA	NA	NA	NA	NA	FALSE	NA	NA	NA	NA	NA	NA	0.1386564	NA	SYNONYMOUS_CODING(LOW|SILENT|atC/atT|I81|351|Sobic.010G058800|protein_coding|CODING|Sobic.010G058800.1.v3.1|1|1)	NA	NA	-
10	Chr10	4620488	NA	G	C	222	PASS	20	0,0,10,10	36	-87	1	2	NA	NA	NA	NA	NA	NA	NA	NA	NA	FALSE	NA	NA	NA	NA	NA	NA	0.1980806	NA	SYNONYMOUS_CODING(LOW|SILENT|gcG/gcC|A139|351|Sobic.010G058800|protein_coding|CODING|Sobic.010G058800.1.v3.1|1|1)	NA	NA	-
10	Chr10	4620497	NA	G	A	222	PASS	22	0,0,10,11	37	-90	1	2	NA	NA	NA	NA	NA	NA	NA	NA	NA	FALSE	NA	NA	NA	NA	NA	NA	0.1419987	NA	SYNONYMOUS_CODING(LOW|SILENT|ctG/ctA|L142|351|Sobic.010G058800|protein_coding|CODING|Sobic.010G058800.1.v3.1|1|1)	NA	NA	-
10	Chr10	4620536	NA	G	C	222	PASS	24	0,0,10,11	38	-90	1	2	NA	NA	NA	NA	NA	NA	NA	NA	NA	FALSE	NA	NA	NA	NA	NA	NA	0.1977291	NA	SYNONYMOUS_CODING(LOW|SILENT|gtG/gtC|V155|351|Sobic.010G058800|protein_coding|CODING|Sobic.010G058800.1.v3.1|1|1)	NA	NA	-
10	Chr10	4620872	NA	G	A	222	PASS	10	0,0,4,6	46	-57	1	2	NA	NA	NA	NA	NA	NA	NA	NA	NA	FALSE	NA	NA	NA	NA	NA	NA	0.1385735	NA	SYNONYMOUS_CODING(LOW|SILENT|gcG/gcA|A267|351|Sobic.010G058800|protein_coding|CODING|Sobic.010G058800.1.v3.1|1|1)	NA	NA	-
10	Chr10	4621209	NA	T	C	222	PASS	13	0,0,8,4	47	-63	1	2	NA	NA	NA	NA	NA	NA	NA	NA	NA	FALSE	NA	NA	NA	NA	NA	NA	0.07961317	NA	STOP_LOST(HIGH|MISSENSE|Tga/Cga|*352R|351|Sobic.010G058800|protein_coding|CODING|Sobic.010G058800.1.v3.1|2|1)	NA	NA	-
10	Chr10	4621430	NA	C	T	221	PASS	17	0,0,7,8	34	-72	1	2	NA	NA	NA	NA	NA	NA	NA	NA	NA	FALSE	NA	NA	NA	NA	NA	NA	0.09141152	NA	INTRON(MODIFIER||||351|Sobic.010G058800|protein_coding|CODING|Sobic.010G058800.1.v3.1|2|1)	NA	NA	-
10	Chr10	4621436	NA	G	C	214	PASS	14	0,0,6,8	33	-69	1	2	NA	NA	NA	NA	NA	NA	NA	NA	NA	FALSE	NA	NA	NA	NA	NA	NA	0.06934302	NA	INTRON(MODIFIER||||351|Sobic.010G058800|protein_coding|CODING|Sobic.010G058800.1.v3.1|2|1)	NA	NA	-
10	Chr10	4621438	NA	T	G	211	PASS	15	0,0,6,8	33	-69	1	2	NA	NA	NA	NA	NA	NA	NA	NA	NA	FALSE	NA	NA	NA	NA	NA	NA	0.07451219	NA	INTRON(MODIFIER||||351|Sobic.010G058800|protein_coding|CODING|Sobic.010G058800.1.v3.1|2|1)	NA	NA	-
10	Chr10	4621921	NA	TAAACTTCTCAAACTTCTC	TAAACTTCTC	214	PASS	19	0,0,6,8	49	-76.5	1	2	NA	13,0.684211	NA	NA	NA	NA	NA	NA	NA	TRUE	NA	NA	NA	NA	NA	NA	0.05877824	NA	UTR_3_PRIME(MODIFIER||720||351|Sobic.010G058800|protein_coding|CODING|Sobic.010G058800.1.v3.1|3|1)	NA	NA	-
10	Chr10	4622083	NA	A	C	222	PASS	20	0,0,15,5	46	-87	1	2	NA	NA	NA	NA	NA	NA	NA	NA	NA	FALSE	NA	NA	NA	NA	NA	NA	0.1352959	NA	INTERGENIC(MODIFIER||||||||||1)	NA	NA	-
10	Chr10	4622302	NA	T	A	222	PASS	23	0,0,15,8	46	-96	1	2	NA	NA	NA	NA	NA	NA	NA	NA	NA	FALSE	NA	NA	NA	NA	NA	NA	0.190876	NA	INTERGENIC(MODIFIER||||||||||1)	NA	NA	-
10	Chr10	4623317	NA	T	G	222	PASS	35	0,0,15,20	47	-132	1	2	NA	NA	NA	NA	NA	NA	NA	NA	NA	FALSE	NA	NA	NA	NA	NA	NA	0.06524935	NA	INTRON(MODIFIER||||378|Sobic.010G058900|protein_coding|CODING|Sobic.010G058900.1.v3.1|2|1),INTRON(MODIFIER||||412|Sobic.010G058900|protein_coding|CODING|Sobic.010G058900.2.v3.1|2|1)	NA	NA	-
10	Chr10	4623815	NA	G	A	222	PASS	39	0,0,19,19	45	-141	1	2	NA	NA	NA	NA	NA	NA	NA	NA	NA	FALSE	NA	NA	NA	NA	NA	NA	0.2343954	NA	INTRON(MODIFIER||||378|Sobic.010G058900|protein_coding|CODING|Sobic.010G058900.1.v3.1|2|1),INTRON(MODIFIER||||412|Sobic.010G058900|protein_coding|CODING|Sobic.010G058900.2.v3.1|2|1)	NA	NA	-
10	Chr10	4623854	NA	ATTTTTTTTTTTT	ATTTTTTTTTTTTTT	110	PASS	34	0,0,6,11	48	-85.5	1	2	NA	21,0.617647	NA	NA	NA	NA	NA	NA	NA	TRUE	NA	NA	NA	NA	NA	NA	0.1741413	NA	INTRON(MODIFIER||||378|Sobic.010G058900|protein_coding|CODING|Sobic.010G058900.1.v3.1|2|1),INTRON(MODIFIER||||412|Sobic.010G058900|protein_coding|CODING|Sobic.010G058900.2.v3.1|2|1)	NA	NA	-
10	Chr10	4624303	NA	A	G	222	PASS	24	0,0,10,13	45	-96	1	2	NA	NA	NA	NA	NA	NA	NA	NA	NA	FALSE	NA	NA	NA	NA	NA	NA	0.0158211	NA	INTRON(MODIFIER||||378|Sobic.010G058900|protein_coding|CODING|Sobic.010G058900.1.v3.1|2|1),INTRON(MODIFIER||||412|Sobic.010G058900|protein_coding|CODING|Sobic.010G058900.2.v3.1|2|1)	NA	NA	-
10	Chr10	4624355	NA	TA	TACGATTTATGGAGTAGCTCA	214	PASS	23	0,0,11,9	47	-94.5	1	2	NA	19,0.826087	NA	NA	NA	NA	NA	NA	NA	TRUE	NA	NA	NA	NA	NA	NA	0.03240913	NA	INTRON(MODIFIER||||378|Sobic.010G058900|protein_coding|CODING|Sobic.010G058900.1.v3.1|2|1),INTRON(MODIFIER||||412|Sobic.010G058900|protein_coding|CODING|Sobic.010G058900.2.v3.1|2|1)	NA	NA	-
10	Chr10	4626074	NA	ATTTTTTTTT	ATTTTTTTTTTT,ATTTTTTTTTT	169	PASS	28	0,0,7,17	50	-104	1	2	NA	24,0.857143	NA	NA	NA	NA	NA	NA	NA	TRUE	NA	NA	NA	NA	NA	NA	0.2162772	NA	INTRON(MODIFIER||||378|Sobic.010G058900|protein_coding|CODING|Sobic.010G058900.1.v3.1|1|1),INTRON(MODIFIER||||378|Sobic.010G058900|protein_coding|CODING|Sobic.010G058900.1.v3.1|1|2),INTRON(MODIFIER||||412|Sobic.010G058900|protein_coding|CODING|Sobic.010G058900.2.v3.1|1|1),INTRON(MODIFIER||||412|Sobic.010G058900|protein_coding|CODING|Sobic.010G058900.2.v3.1|1|2)	NA	NA	-
10	Chr10	4626182	NA	G	A	222	PASS	16	0,0,7,7	46	-69	1	2	NA	NA	NA	NA	NA	NA	NA	NA	NA	FALSE	NA	NA	NA	NA	NA	NA	0.1566941	NA	INTRON(MODIFIER||||378|Sobic.010G058900|protein_coding|CODING|Sobic.010G058900.1.v3.1|1|1),INTRON(MODIFIER||||412|Sobic.010G058900|protein_coding|CODING|Sobic.010G058900.2.v3.1|1|1)	NA	NA	-
10	Chr10	4627215	NA	T	C	222	PASS	24	0,0,18,6	48	-99	1	2	NA	NA	NA	NA	NA	NA	NA	NA	NA	FALSE	NA	NA	NA	NA	NA	NA	0.2228376	NA	INTERGENIC(MODIFIER||||||||||1)	NA	NA	-
10	Chr10	4627360	NA	T	A	222	PASS	19	0,0,9,7	46	-75	1	2	NA	NA	NA	NA	NA	NA	NA	NA	NA	FALSE	NA	NA	NA	NA	NA	NA	0.08226776	NA	INTERGENIC(MODIFIER||||||||||1)	NA	NA	-
10	Chr10	4627440	NA	GAAAAAAAAAA	GAAAAAAAAA	43.5	PASS	21	0,0,7,9	49	-82.5	1	2	NA	19,0.904762	NA	NA	NA	NA	NA	NA	NA	TRUE	NA	NA	NA	NA	NA	NA	0.1759401	NA	UTR_3_PRIME(MODIFIER||357||564|Sobic.010G059000|protein_coding|CODING|Sobic.010G059000.1.v3.1|17|1),UTR_3_PRIME(MODIFIER||357||564|Sobic.010G059000|protein_coding|CODING|Sobic.010G059000.2.v3.1|16|1),UTR_3_PRIME(MODIFIER||357||564|Sobic.010G059000|protein_coding|CODING|Sobic.010G059000.3.v3.1|17|1)	NA	NA	-
10	Chr10	4628250	NA	CAAAAAAAAAA	CAAAAAAAAA	24.5	PASS	13	0,0,8,4	50	-70.5	1	2	NA	11,0.846154	NA	NA	NA	NA	NA	NA	NA	TRUE	NA	NA	NA	NA	NA	NA	0.1553768	NA	INTRON(MODIFIER||||564|Sobic.010G059000|protein_coding|CODING|Sobic.010G059000.1.v3.1|16|1),INTRON(MODIFIER||||564|Sobic.010G059000|protein_coding|CODING|Sobic.010G059000.2.v3.1|15|1),INTRON(MODIFIER||||564|Sobic.010G059000|protein_coding|CODING|Sobic.010G059000.3.v3.1|16|1)	NA	NA	-
10	Chr10	4629738	NA	T	A	222	PASS	37	1,0,9,19	46	-82	1	2	NA	NA	NA	NA	NA	NA	NA	NA	0.34,1,0.00018,1	FALSE	NA	NA	NA	NA	1.613559	NA	0.1985196	NA	INTRON(MODIFIER||||564|Sobic.010G059000|protein_coding|CODING|Sobic.010G059000.1.v3.1|11|1),INTRON(MODIFIER||||564|Sobic.010G059000|protein_coding|CODING|Sobic.010G059000.2.v3.1|10|1),INTRON(MODIFIER||||564|Sobic.010G059000|protein_coding|CODING|Sobic.010G059000.3.v3.1|11|1)	NA	NA	-
10	Chr10	4630735	NA	CAAAAAAAAAA	CAAAAAAAAA	41.5	PASS	29	0,0,16,11	50	-116	1	2	NA	27,0.931035	NA	NA	NA	NA	NA	NA	NA	TRUE	NA	NA	NA	NA	NA	NA	0.06081354	NA	INTRON(MODIFIER||||564|Sobic.010G059000|protein_coding|CODING|Sobic.010G059000.1.v3.1|7|1),INTRON(MODIFIER||||564|Sobic.010G059000|protein_coding|CODING|Sobic.010G059000.2.v3.1|6|1),INTRON(MODIFIER||||564|Sobic.010G059000|protein_coding|CODING|Sobic.010G059000.3.v3.1|7|1)	NA	NA	-
10	Chr10	4630920	NA	T	C	222	PASS	22	0,0,7,15	46	-93	1	2	NA	NA	NA	NA	NA	NA	NA	NA	NA	FALSE	NA	NA	NA	NA	NA	NA	0.2047873	NA	INTRON(MODIFIER||||564|Sobic.010G059000|protein_coding|CODING|Sobic.010G059000.1.v3.1|7|1),INTRON(MODIFIER||||564|Sobic.010G059000|protein_coding|CODING|Sobic.010G059000.2.v3.1|6|1),INTRON(MODIFIER||||564|Sobic.010G059000|protein_coding|CODING|Sobic.010G059000.3.v3.1|7|1)	NA	NA	-
10	Chr10	4632295	NA	T	C	222	PASS	35	0,0,20,15	47	-132	1	2	NA	NA	NA	NA	NA	NA	NA	NA	NA	FALSE	NA	NA	NA	NA	NA	NA	0.1814851	NA	SPLICE_SITE_REGION(LOW||||564|Sobic.010G059000|protein_coding|CODING|Sobic.010G059000.1.v3.1|2|1),SPLICE_SITE_REGION(LOW||||564|Sobic.010G059000|protein_coding|CODING|Sobic.010G059000.3.v3.1|2|1),INTRON(MODIFIER||||564|Sobic.010G059000|protein_coding|CODING|Sobic.010G059000.1.v3.1|2|1),INTRON(MODIFIER||||564|Sobic.010G059000|protein_coding|CODING|Sobic.010G059000.3.v3.1|2|1),INTRON(MODIFIER||||564|Sobic.010G059000|protein_coding|CODING|Sobic.010G059000.2.v3.1|1|1)	NA	NA	-
10	Chr10	4632640	NA	T	C	222	PASS	34	0,0,13,19	46	-123	1	2	NA	NA	NA	NA	NA	NA	NA	NA	NA	FALSE	NA	NA	NA	NA	NA	NA	0.1409923	NA	INTRON(MODIFIER||||564|Sobic.010G059000|protein_coding|CODING|Sobic.010G059000.2.v3.1|1|1),INTRON(MODIFIER||||564|Sobic.010G059000|protein_coding|CODING|Sobic.010G059000.1.v3.1|1|1),INTRON(MODIFIER||||564|Sobic.010G059000|protein_coding|CODING|Sobic.010G059000.3.v3.1|1|1)	NA	NA	-
10	Chr10	4633048	NA	G	C	222	PASS	23	0,1,10,12	47	-80	1	2	NA	NA	NA	NA	NA	NA	NA	NA	1,1,0.12,0.24	FALSE	NA	NA	NA	NA	-0.07537784	NA	0.1931044	NA	INTRON(MODIFIER||||564|Sobic.010G059000|protein_coding|CODING|Sobic.010G059000.2.v3.1|1|1),INTRON(MODIFIER||||564|Sobic.010G059000|protein_coding|CODING|Sobic.010G059000.1.v3.1|1|1),INTRON(MODIFIER||||564|Sobic.010G059000|protein_coding|CODING|Sobic.010G059000.3.v3.1|1|1)	NA	NA	-
10	Chr10	4634065	NA	CTAGTAGTAGTAGTA	CTAGTAGTAGTAGTAGTA	214	PASS	19	0,0,9,6	50	-79.5	1	2	NA	13,0.684211	NA	NA	NA	NA	NA	NA	NA	TRUE	NA	NA	NA	NA	NA	NA	0.1351218	NA	INTERGENIC(MODIFIER||||||||||1)	NA	NA	-
10	Chr10	4634272	NA	T	A	222	PASS	24	0,0,13,10	46	-96	1	2	NA	NA	NA	NA	NA	NA	NA	NA	NA	FALSE	NA	NA	NA	NA	NA	NA	0.1802073	NA	INTERGENIC(MODIFIER||||||||||1)	NA	NA	-
10	Chr10	4634409	NA	G	A	222	PASS	23	0,0,11,11	39	-93	1	2	NA	NA	NA	NA	NA	NA	NA	NA	NA	FALSE	NA	NA	NA	NA	NA	NA	0.2050682	NA	INTERGENIC(MODIFIER||||||||||1)	NA	NA	-
10	Chr10	4634417	NA	C	T	222	PASS	23	0,0,11,12	40	-96	1	2	NA	NA	NA	NA	NA	NA	NA	NA	NA	FALSE	NA	NA	NA	NA	NA	NA	0.1202911	NA	INTERGENIC(MODIFIER||||||||||1)	NA	NA	-
10	Chr10	4634505	NA	TCC	TCCCC	214	PASS	17	0,0,6,10	47	-82.5	1	2	NA	16,0.941176	NA	NA	NA	NA	NA	NA	NA	TRUE	NA	NA	NA	NA	NA	NA	0.1226107	NA	INTERGENIC(MODIFIER||||||||||1)	NA	NA	-
10	Chr10	4634873	NA	ATTTTTTTTT	ATTTTTTTTTTT	151	PASS	23	0,0,9,10	42	-91.5	1	2	NA	19,0.826087	NA	NA	NA	NA	NA	NA	NA	TRUE	NA	NA	NA	NA	NA	NA	0.1565569	NA	INTERGENIC(MODIFIER||||||||||1)	NA	NA	-
10	Chr10	4634965	NA	C	T	157	PASS	12	0,0,7,5	32	-63	1	2	NA	NA	NA	NA	NA	NA	NA	NA	NA	FALSE	NA	NA	NA	NA	NA	NA	0.05123512	NA	INTERGENIC(MODIFIER||||||||||1)	NA	NA	-
10	Chr10	4634984	NA	G	A	89	PASS	10	0,0,5,5	28	-57	1	2	NA	NA	NA	NA	NA	NA	NA	NA	NA	FALSE	NA	NA	NA	NA	NA	NA	0.0229825	NA	INTERGENIC(MODIFIER||||||||||1)	NA	NA	-
10	Chr10	4634985	NA	T	C	91	PASS	10	0,0,5,5	28	-57	1	2	NA	NA	NA	NA	NA	NA	NA	NA	NA	FALSE	NA	NA	NA	NA	NA	NA	0.0245388	NA	INTERGENIC(MODIFIER||||||||||1)	NA	NA	-
10	Chr10	4634997	NA	A	G	121	PASS	13	0,0,5,7	29	-63	1	2	NA	NA	NA	NA	NA	NA	NA	NA	NA	FALSE	NA	NA	NA	NA	NA	NA	0.009562709	NA	INTERGENIC(MODIFIER||||||||||1)	NA	NA	-
10	Chr10	4635023	NA	T	G	157	PASS	9	0,0,2,6	35	-51	1	2	NA	NA	NA	NA	NA	NA	NA	NA	NA	FALSE	NA	NA	NA	NA	NA	NA	0.04545706	NA	INTERGENIC(MODIFIER||||||||||1)	NA	NA	-
10	Chr10	4635059	NA	A	G	222	PASS	15	0,0,7,8	42	-72	1	2	NA	NA	NA	NA	NA	NA	NA	NA	NA	FALSE	NA	NA	NA	NA	NA	NA	0.1246196	NA	INTERGENIC(MODIFIER||||||||||1)	NA	NA	-
10	Chr10	4635816	NA	TAAAAAAAAAA	TAAAAAAAA	75.5	PASS	11	0,0,2,6	50	-58.5	1	2	NA	8,0.727273	NA	NA	NA	NA	NA	NA	NA	TRUE	NA	NA	NA	NA	NA	NA	0.04484124	NA	INTERGENIC(MODIFIER||||||||||1)	NA	NA	-
10	Chr10	4635993	NA	A	G	222	PASS	19	0,0,8,11	47	-84	1	2	NA	NA	NA	NA	NA	NA	NA	NA	NA	FALSE	NA	NA	NA	NA	NA	NA	0.115629	NA	INTERGENIC(MODIFIER||||||||||1)	NA	NA	-
10	Chr10	4636430	NA	CAAAAAAA	CAAAAAAAA	77.5	PASS	22	0,0,12,8	50	-94.5	1	2	NA	20,0.909091	NA	NA	NA	NA	NA	NA	NA	TRUE	NA	NA	NA	NA	NA	NA	0.08428676	NA	INTERGENIC(MODIFIER||||||||||1)	NA	NA	-
10	Chr10	4636748	NA	TAAAAAAAAA	TAAAAAAA	157	PASS	22	0,0,11,8	50	-91.5	1	2	NA	19,0.863636	NA	NA	NA	NA	NA	NA	NA	TRUE	NA	NA	NA	NA	NA	NA	0.0654357	NA	INTERGENIC(MODIFIER||||||||||1)	NA	NA	-
10	Chr10	4637047	NA	G	A	222	PASS	19	0,0,4,15	46	-84	1	2	NA	NA	NA	NA	NA	NA	NA	NA	NA	FALSE	NA	NA	NA	NA	NA	NA	0.1854711	NA	INTERGENIC(MODIFIER||||||||||1)	NA	NA	-
10	Chr10	4637413	NA	T	C	222	PASS	17	0,0,9,8	47	-78	1	2	NA	NA	NA	NA	NA	NA	NA	NA	NA	FALSE	NA	NA	NA	NA	NA	NA	0.1668553	NA	INTERGENIC(MODIFIER||||||||||1)	NA	NA	-
10	Chr10	4637585	NA	G	T	222	PASS	22	0,0,15,6	47	-90	1	2	NA	NA	NA	NA	NA	NA	NA	NA	NA	FALSE	NA	NA	NA	NA	NA	NA	0.1346028	NA	INTERGENIC(MODIFIER||||||||||1)	NA	NA	-
10	Chr10	4637769	NA	C	CCCA	175	PASS	15	0,0,4,9	48	-67.5	1	2	NA	13,0.866667	NA	NA	NA	NA	NA	NA	NA	TRUE	NA	NA	NA	NA	NA	NA	0.1382214	NA	INTERGENIC(MODIFIER||||||||||1)	NA	NA	-
10	Chr10	4637830	NA	GTTTTTTTTTT	GTTTTTTTTT	41.5	PASS	18	0,0,7,8	46	-79.5	1	2	NA	15,0.833333	NA	NA	NA	NA	NA	NA	NA	TRUE	NA	NA	NA	NA	NA	NA	0.1675737	NA	INTERGENIC(MODIFIER||||||||||1)	NA	NA	-
10	Chr10	4637995	NA	T	C	222	PASS	26	0,0,13,13	46	-105	1	2	NA	NA	NA	NA	NA	NA	NA	NA	NA	FALSE	NA	NA	NA	NA	NA	NA	0.05540043	NA	INTERGENIC(MODIFIER||||||||||1)	NA	NA	-
10	Chr10	4638323	NA	GAAAAAAAA	GAAAAAAAAA	53.5	PASS	30	0,0,18,9	43	-116	1	2	NA	27,0.900000	NA	NA	NA	NA	NA	NA	NA	TRUE	NA	NA	NA	NA	NA	NA	0.02103661	NA	INTERGENIC(MODIFIER||||||||||1)	NA	NA	-
10	Chr10	4638399	NA	G	A	222	PASS	28	0,0,19,9	43	-111	1	2	NA	NA	NA	NA	NA	NA	NA	NA	NA	FALSE	NA	NA	NA	NA	NA	NA	0.2042624	NA	INTERGENIC(MODIFIER||||||||||1)	NA	NA	-
10	Chr10	4638868	NA	AAT	AATAT	214	PASS	33	0,0,15,15	50	-125	1	2	NA	31,0.939394	NA	NA	NA	NA	NA	NA	NA	TRUE	NA	NA	NA	NA	NA	NA	0.2498922	NA	INTERGENIC(MODIFIER||||||||||1)	NA	NA	-
10	Chr10	4639572	NA	A	G	222	PASS	34	0,0,15,18	41	-126	1	2	NA	NA	NA	NA	NA	NA	NA	NA	NA	FALSE	NA	NA	NA	NA	NA	NA	0.2696778	NA	INTERGENIC(MODIFIER||||||||||1)	NA	NA	-
10	Chr10	4639631	NA	G	A	222	PASS	37	0,0,19,18	42	-138	1	2	NA	NA	NA	NA	NA	NA	NA	NA	NA	FALSE	NA	NA	NA	NA	NA	NA	0.2973233	NA	INTERGENIC(MODIFIER||||||||||1)	NA	NA	-
10	Chr10	4639815	NA	CTTTTTTTTTT	CTTTTTTTTT	40.5	PASS	26	0,0,15,10	50	-110	1	2	NA	24,0.923077	NA	NA	NA	NA	NA	NA	NA	TRUE	NA	NA	NA	NA	NA	NA	0.07933927	NA	INTERGENIC(MODIFIER||||||||||1)	NA	NA	-
10	Chr10	4640147	NA	G	A	222	PASS	36	0,0,17,18	46	-132	1	2	NA	NA	NA	NA	NA	NA	NA	NA	NA	FALSE	NA	NA	NA	NA	NA	NA	0.2967844	NA	INTERGENIC(MODIFIER||||||||||1)	NA	NA	-
10	Chr10	4640542	NA	CTAGTAG	CTAG	214	PASS	24	0,0,8,16	50	-107	1	2	NA	24,1.000000	NA	NA	NA	NA	NA	NA	NA	TRUE	NA	NA	NA	NA	NA	NA	0.1747818	NA	INTRON(MODIFIER||||148|Sobic.010G059100|protein_coding|CODING|Sobic.010G059100.1.v3.1|1|1|WARNING_TRANSCRIPT_NO_START_CODON)	NA	NA	-
10	Chr10	4640724	NA	GTTTTTTTTT	GTTTTTTTT	13.8	PASS	24	0,0,3,3	49	-52.5	1	2	NA	21,0.875000	NA	NA	NA	NA	NA	NA	NA	TRUE	NA	NA	NA	NA	NA	NA	0.02456378	NA	INTRON(MODIFIER||||148|Sobic.010G059100|protein_coding|CODING|Sobic.010G059100.1.v3.1|1|1|WARNING_TRANSCRIPT_NO_START_CODON)	NA	NA	-
10	Chr10	4640746	NA	AATATATATATATAT	AATATATATATAT	214	PASS	20	0,0,10,7	50	-85.5	1	2	NA	17,0.850000	NA	NA	NA	NA	NA	NA	NA	TRUE	NA	NA	NA	NA	NA	NA	0.155515	NA	INTRON(MODIFIER||||148|Sobic.010G059100|protein_coding|CODING|Sobic.010G059100.1.v3.1|1|1|WARNING_TRANSCRIPT_NO_START_CODON)	NA	NA	-
10	Chr10	4641845	NA	T	C	222	PASS	38	0,0,20,18	46	-141	1	2	NA	NA	NA	NA	NA	NA	NA	NA	NA	FALSE	NA	NA	NA	NA	NA	NA	0.3090659	NA	INTERGENIC(MODIFIER||||||||||1)	NA	NA	-
10	Chr10	4642067	NA	C	T	222	PASS	31	0,0,12,19	46	-120	1	2	NA	NA	NA	NA	NA	NA	NA	NA	NA	FALSE	NA	NA	NA	NA	NA	NA	0.2558183	NA	INTERGENIC(MODIFIER||||||||||1)	NA	NA	-
10	Chr10	4642669	NA	C	T	222	PASS	23	0,0,15,6	45	-90	1	2	NA	NA	NA	NA	NA	NA	NA	NA	NA	FALSE	NA	NA	NA	NA	NA	NA	0.1018982	NA	INTERGENIC(MODIFIER||||||||||1)	NA	NA	-
10	Chr10	4642705	NA	CCCCA	C	214	PASS	17	0,0,9,7	44	-82.5	1	2	NA	16,0.888889	NA	NA	NA	NA	NA	NA	NA	TRUE	NA	NA	NA	NA	NA	NA	0.1374177	NA	INTERGENIC(MODIFIER||||||||||1)	NA	NA	-
10	Chr10	4642772	NA	C	A	222	PASS	26	0,0,11,14	46	-102	1	2	NA	NA	NA	NA	NA	NA	NA	NA	NA	FALSE	NA	NA	NA	NA	NA	NA	0.2298269	NA	INTERGENIC(MODIFIER||||||||||1)	NA	NA	-
10	Chr10	4643111	NA	A	C	222	PASS	32	0,0,10,21	47	-120	1	2	NA	NA	NA	NA	NA	NA	NA	NA	NA	FALSE	NA	NA	NA	NA	NA	NA	0.1588704	NA	INTERGENIC(MODIFIER||||||||||1)	NA	NA	-
10	Chr10	4643250	NA	A	G	222	PASS	27	0,0,8,18	46	-105	1	2	NA	NA	NA	NA	NA	NA	NA	NA	NA	FALSE	NA	NA	NA	NA	NA	NA	0.231419	NA	INTERGENIC(MODIFIER||||||||||1)	NA	NA	-
10	Chr10	4643632	NA	C	T	222	PASS	19	0,0,10,8	47	-81	1	2	NA	NA	NA	NA	NA	NA	NA	NA	NA	FALSE	NA	NA	NA	NA	NA	NA	0.1588193	NA	NON_SYNONYMOUS_CODING(MODERATE|MISSENSE|gCc/gTc|A60V|502|Sobic.010G059200|protein_coding|CODING|Sobic.010G059200.1.v3.1|1|1)	NA	NA	-
10	Chr10	4644206	NA	ATTTTTTTT	ATTTTTTTTTT,ATTTTTTTTT	186	PASS	22	0,0,11,9	50	-91.5	1	2	NA	20,0.909091	NA	NA	NA	NA	NA	NA	NA	TRUE	NA	NA	NA	NA	NA	NA	0.1853984	NA	INTRON(MODIFIER||||502|Sobic.010G059200|protein_coding|CODING|Sobic.010G059200.1.v3.1|2|1),INTRON(MODIFIER||||502|Sobic.010G059200|protein_coding|CODING|Sobic.010G059200.1.v3.1|2|2)	NA	NA	-
10	Chr10	4646199	NA	T	C	222	PASS	28	0,0,12,14	46	-105	1	2	NA	NA	NA	NA	NA	NA	NA	NA	NA	FALSE	NA	NA	NA	NA	NA	NA	0.248059	NA	SYNONYMOUS_CODING(LOW|SILENT|ctT/ctC|L398|502|Sobic.010G059200|protein_coding|CODING|Sobic.010G059200.1.v3.1|10|1)	NA	NA	-
10	Chr10	4646709	NA	A	G	222	PASS	25	0,0,14,10	46	-99	1	2	NA	NA	NA	NA	NA	NA	NA	NA	NA	FALSE	NA	NA	NA	NA	NA	NA	0.180642	NA	NON_SYNONYMOUS_CODING(MODERATE|MISSENSE|Agc/Ggc|S500G|502|Sobic.010G059200|protein_coding|CODING|Sobic.010G059200.1.v3.1|12|1)	NA	NA	-
10	Chr10	4646895	NA	T	C	222	PASS	29	0,0,20,9	46	-114	1	2	NA	NA	NA	NA	NA	NA	NA	NA	NA	FALSE	NA	NA	NA	NA	NA	NA	0.11447	NA	UTR_3_PRIME(MODIFIER||175||502|Sobic.010G059200|protein_coding|CODING|Sobic.010G059200.1.v3.1|12|1)	NA	NA	-
10	Chr10	4646991	NA	ATTTT	ATTT	214	PASS	34	0,0,15,15	45	-125	1	2	NA	31,0.911765	NA	NA	NA	NA	NA	NA	NA	TRUE	NA	NA	NA	NA	NA	NA	0.1553348	NA	UTR_3_PRIME(MODIFIER||275||502|Sobic.010G059200|protein_coding|CODING|Sobic.010G059200.1.v3.1|12|1)	NA	NA	-
10	Chr10	4647053	NA	G	A	222	PASS	40	0,0,16,24	38	-147	1	2	NA	NA	NA	NA	NA	NA	NA	NA	NA	FALSE	NA	NA	NA	NA	NA	NA	0.2663206	NA	UTR_3_PRIME(MODIFIER||333||502|Sobic.010G059200|protein_coding|CODING|Sobic.010G059200.1.v3.1|12|1)	NA	NA	-
10	Chr10	4647101	NA	T	C	222	PASS	40	0,0,17,22	31	-144	1	2	NA	NA	NA	NA	NA	NA	NA	NA	NA	FALSE	NA	NA	NA	NA	NA	NA	0.2424154	NA	INTERGENIC(MODIFIER||||||||||1)	NA	NA	-
10	Chr10	4647137	NA	A	G	222	SnpGap	35	0,0,16,18	29	-129	1	2	NA	NA	NA	NA	NA	NA	NA	NA	NA	FALSE	NA	NA	NA	NA	NA	NA	0.2669089	NA	INTERGENIC(MODIFIER||||||||||1)	NA	NA	-
10	Chr10	4647142	NA	ATTTTT	ATTTT	138	PASS	34	0,0,12,16	28	-119	1	2	NA	31,0.911765	NA	NA	NA	NA	NA	NA	NA	TRUE	NA	NA	NA	NA	NA	NA	0.2048036	NA	INTERGENIC(MODIFIER||||||||||1)	NA	NA	-
10	Chr10	4647169	NA	T	A	222	PASS	29	0,0,13,14	30	-102	1	2	NA	NA	NA	NA	NA	NA	NA	NA	NA	FALSE	NA	NA	NA	NA	NA	NA	0.2676492	NA	INTERGENIC(MODIFIER||||||||||1)	NA	NA	-
10	Chr10	4647218	NA	C	T	222	PASS	30	0,0,16,13	38	-114	1	2	NA	NA	NA	NA	NA	NA	NA	NA	NA	FALSE	NA	NA	NA	NA	NA	NA	0.1084874	NA	INTERGENIC(MODIFIER||||||||||1)	NA	NA	-
10	Chr10	4647338	NA	C	T	222	PASS	32	0,0,12,18	34	-117	1	2	NA	NA	NA	NA	NA	NA	NA	NA	NA	FALSE	NA	NA	NA	NA	NA	NA	0.2198826	NA	INTERGENIC(MODIFIER||||||||||1)	NA	NA	-
10	Chr10	4647387	NA	A	T	222	PASS	28	0,0,10,18	29	-111	1	2	NA	NA	NA	NA	NA	NA	NA	NA	NA	FALSE	NA	NA	NA	NA	NA	NA	0.171592	NA	INTERGENIC(MODIFIER||||||||||1)	NA	NA	-
10	Chr10	4647402	NA	A	C	197	PASS	25	0,0,7,18	25	-102	1	2	NA	NA	NA	NA	NA	NA	NA	NA	NA	FALSE	NA	NA	NA	NA	NA	NA	0.223474	NA	INTERGENIC(MODIFIER||||||||||1)	NA	NA	-
10	Chr10	4647419	NA	C	G	203	PASS	26	0,0,6,20	28	-105	1	2	NA	NA	NA	NA	NA	NA	NA	NA	NA	FALSE	NA	NA	NA	NA	NA	NA	0.1532289	NA	INTERGENIC(MODIFIER||||||||||1)	NA	NA	-
10	Chr10	4647448	NA	TAAAAAA	TAAAAAAAA	194	PASS	22	0,0,4,17	33	-97.5	1	2	NA	21,0.954545	NA	NA	NA	NA	NA	NA	NA	TRUE	NA	NA	NA	NA	NA	NA	0.1978135	NA	INTERGENIC(MODIFIER||||||||||1)	NA	NA	-
10	Chr10	4647467	NA	C	T	222	PASS	21	0,0,5,16	37	-90	1	2	NA	NA	NA	NA	NA	NA	NA	NA	NA	FALSE	NA	NA	NA	NA	NA	NA	0.1282407	NA	INTERGENIC(MODIFIER||||||||||1)	NA	NA	-
10	Chr10	4647792	NA	T	C	222	PASS	24	0,0,6,18	46	-96	1	2	NA	NA	NA	NA	NA	NA	NA	NA	NA	FALSE	NA	NA	NA	NA	NA	NA	0.2081048	NA	START_GAINED(LOW||||72|Sobic.010G059300|protein_coding|CODING|Sobic.010G059300.1.v3.1|1|1),UTR_5_PRIME(MODIFIER||47||72|Sobic.010G059300|protein_coding|CODING|Sobic.010G059300.1.v3.1|1|1)	NA	NA	-
10	Chr10	4647877	NA	T	C	216	PASS	11	0,0,4,5	43	-54	1	2	NA	NA	NA	NA	NA	NA	NA	NA	NA	FALSE	NA	NA	NA	NA	NA	NA	0.1268865	NA	SYNONYMOUS_CODING(LOW|SILENT|taT/taC|Y13|72|Sobic.010G059300|protein_coding|CODING|Sobic.010G059300.1.v3.1|1|1)	NA	NA	-
10	Chr10	4648019	NA	T	G	115	PASS	6	0,0,4,1	43	-42	1	2	NA	NA	NA	NA	NA	NA	NA	NA	NA	FALSE	NA	NA	NA	NA	NA	NA	0.05328988	NA	INTRON(MODIFIER||||72|Sobic.010G059300|protein_coding|CODING|Sobic.010G059300.1.v3.1|1|1)	NA	NA	-
10	Chr10	4648040	NA	T	G	28	PASS	3	0,0,2,1	41	-36	1	2	NA	NA	NA	NA	NA	NA	NA	NA	NA	FALSE	NA	NA	NA	NA	NA	NA	0.02438635	NA	INTRON(MODIFIER||||72|Sobic.010G059300|protein_coding|CODING|Sobic.010G059300.1.v3.1|1|1)	NA	NA	-
10	Chr10	4648044	NA	G	A	50.5	PASS	4	0,0,3,1	36	-39	1	2	NA	NA	NA	NA	NA	NA	NA	NA	NA	FALSE	NA	NA	NA	NA	NA	NA	0.01570251	NA	INTRON(MODIFIER||||72|Sobic.010G059300|protein_coding|CODING|Sobic.010G059300.1.v3.1|1|1)	NA	NA	-
10	Chr10	4648092	NA	G	GCATTTGGTGGTTTCCTGTAA	80.7	PASS	5	0,0,5,0	35	-49.5	1	2	NA	5,1.000000	NA	NA	NA	NA	NA	NA	NA	TRUE	NA	NA	NA	NA	NA	NA	0.03950616	NA	INTRON(MODIFIER||||72|Sobic.010G059300|protein_coding|CODING|Sobic.010G059300.1.v3.1|1|1)	NA	NA	-
10	Chr10	4648104	NA	A	G	125	PASS	8	0,0,5,2	35	-48	1	2	NA	NA	NA	NA	NA	NA	NA	NA	NA	FALSE	NA	NA	NA	NA	NA	NA	0.06587481	NA	INTRON(MODIFIER||||72|Sobic.010G059300|protein_coding|CODING|Sobic.010G059300.1.v3.1|1|1)	NA	NA	-
10	Chr10	4648131	NA	G	A	207	PASS	11	0,0,8,3	39	-60	1	2	NA	NA	NA	NA	NA	NA	NA	NA	NA	FALSE	NA	NA	NA	NA	NA	NA	0.1309433	NA	INTRON(MODIFIER||||72|Sobic.010G059300|protein_coding|CODING|Sobic.010G059300.1.v3.1|1|1)	NA	NA	-
10	Chr10	4648406	NA	C	T	222	PASS	24	0,0,16,7	46	-96	1	2	NA	NA	NA	NA	NA	NA	NA	NA	NA	FALSE	NA	NA	NA	NA	NA	NA	0.1880234	NA	INTRON(MODIFIER||||72|Sobic.010G059300|protein_coding|CODING|Sobic.010G059300.1.v3.1|1|1)	NA	NA	-
10	Chr10	4648761	NA	C	T	222	PASS	36	0,0,22,14	47	-135	1	2	NA	NA	NA	NA	NA	NA	NA	NA	NA	FALSE	NA	NA	NA	NA	NA	NA	0.1650719	NA	INTRON(MODIFIER||||72|Sobic.010G059300|protein_coding|CODING|Sobic.010G059300.1.v3.1|1|1)	NA	NA	-
10	Chr10	4649168	NA	T	A	222	PASS	34	0,0,14,19	47	-126	1	2	NA	NA	NA	NA	NA	NA	NA	NA	NA	FALSE	NA	NA	NA	NA	NA	NA	0.1930616	NA	INTRON(MODIFIER||||72|Sobic.010G059300|protein_coding|CODING|Sobic.010G059300.1.v3.1|1|1)	NA	NA	-
10	Chr10	4650332	NA	A	G	222	PASS	21	0,0,16,5	46	-90	1	2	NA	NA	NA	NA	NA	NA	NA	NA	NA	FALSE	NA	NA	NA	NA	NA	NA	0.11959	NA	INTERGENIC(MODIFIER||||||||||1)	NA	NA	-
10	Chr10	4651769	NA	C	T	222	PASS	13	0,0,5,7	48	-63	1	2	NA	NA	NA	NA	NA	NA	NA	NA	NA	FALSE	NA	NA	NA	NA	NA	NA	0.1551271	NA	SYNONYMOUS_CODING(LOW|SILENT|ccG/ccA|P198|509|Sobic.010G059400|protein_coding|CODING|Sobic.010G059400.1.v3.1|3|1)	NA	NA	-
10	Chr10	4652085	NA	T	G	154	PASS	12	0,0,12,0	40	-63	1	2	NA	NA	NA	NA	NA	NA	NA	NA	NA	FALSE	NA	NA	NA	NA	NA	NA	0.07295659	NA	NON_SYNONYMOUS_CODING(MODERATE|MISSENSE|gaA/gaC|E129D|509|Sobic.010G059400|protein_coding|CODING|Sobic.010G059400.1.v3.1|2|1)	NA	NA	-
10	Chr10	4652087	NA	C	G	150	PASS	12	0,0,12,0	40	-63	1	2	NA	NA	NA	NA	NA	NA	NA	NA	NA	FALSE	NA	NA	NA	NA	NA	NA	0.08236121	NA	NON_SYNONYMOUS_CODING(MODERATE|MISSENSE|Gaa/Caa|E129Q|509|Sobic.010G059400|protein_coding|CODING|Sobic.010G059400.1.v3.1|2|1)	NA	NA	-
10	Chr10	4652151	NA	CCGACGACGACGACGACG	CCGACGACGACGACG	214	PASS	12	0,0,6,4	45	-64.5	1	2	NA	11,0.916667	NA	NA	NA	NA	NA	NA	NA	TRUE	NA	NA	NA	NA	NA	NA	0.1078812	NA	CODON_DELETION(MODERATE||cgt/|R102|509|Sobic.010G059400|protein_coding|CODING|Sobic.010G059400.1.v3.1|2|1)	NA	NA	-
10	Chr10	4652255	NA	TCACAC	TCAC	214	PASS	22	0,0,5,13	44	-88.5	1	2	NA	21,0.954545	NA	NA	NA	NA	NA	NA	NA	TRUE	NA	NA	NA	NA	NA	NA	0.08492339	NA	INTRON(MODIFIER||||509|Sobic.010G059400|protein_coding|CODING|Sobic.010G059400.1.v3.1|1|1)	NA	NA	-
10	Chr10	4652297	NA	GAAAAAAA	GAAAAAAAA	11.3	PASS	21	0,0,2,2	37	-46.5	1	2	NA	21,1.000000	NA	NA	NA	NA	NA	NA	NA	TRUE	NA	NA	NA	NA	NA	NA	0.03317223	NA	INTRON(MODIFIER||||509|Sobic.010G059400|protein_coding|CODING|Sobic.010G059400.1.v3.1|1|1)	NA	NA	-
10	Chr10	4652314	NA	G	A	222	SnpGap	21	0,0,7,13	40	-87	1	2	NA	NA	NA	NA	NA	NA	NA	NA	NA	FALSE	NA	NA	NA	NA	NA	NA	0.1971257	NA	INTRON(MODIFIER||||509|Sobic.010G059400|protein_coding|CODING|Sobic.010G059400.1.v3.1|1|1)	NA	NA	-
10	Chr10	4652320	NA	T	C	222	PASS	21	1,0,9,11	40	-72	1	2	NA	NA	NA	NA	NA	NA	NA	NA	0.48,1,0.0056,1	FALSE	NA	NA	NA	NA	1.568873	NA	0.1933471	NA	INTRON(MODIFIER||||509|Sobic.010G059400|protein_coding|CODING|Sobic.010G059400.1.v3.1|1|1)	NA	NA	-
10	Chr10	4652426	NA	T	G	211	PASS	15	0,0,5,9	30	-69	1	2	NA	NA	NA	NA	NA	NA	NA	NA	NA	FALSE	NA	NA	NA	NA	NA	NA	0.1341538	NA	NON_SYNONYMOUS_CODING(MODERATE|MISSENSE|Acg/Ccg|T53P|509|Sobic.010G059400|protein_coding|CODING|Sobic.010G059400.1.v3.1|1|1)	NA	NA	-
10	Chr10	4652466	NA	G	T	153	PASS	13	0,0,3,7	28	-57	1	2	NA	NA	NA	NA	NA	NA	NA	NA	NA	FALSE	NA	NA	NA	NA	NA	NA	0.1342993	NA	NON_SYNONYMOUS_CODING(MODERATE|MISSENSE|agC/agA|S39R|509|Sobic.010G059400|protein_coding|CODING|Sobic.010G059400.1.v3.1|1|1)	NA	NA	-
10	Chr10	4652468	NA	T	C	139	PASS	12	0,0,3,7	28	-57	1	2	NA	NA	NA	NA	NA	NA	NA	NA	NA	FALSE	NA	NA	NA	NA	NA	NA	0.1354559	NA	NON_SYNONYMOUS_CODING(MODERATE|MISSENSE|Agc/Ggc|S39G|509|Sobic.010G059400|protein_coding|CODING|Sobic.010G059400.1.v3.1|1|1)	NA	NA	-
10	Chr10	4652526	NA	G	C	48.5	PASS	4	0,0,2,2	23	-39	1	2	NA	NA	NA	NA	NA	NA	NA	NA	NA	FALSE	NA	NA	NA	NA	NA	NA	0.04697688	NA	SYNONYMOUS_CODING(LOW|SILENT|gtC/gtG|V19|509|Sobic.010G059400|protein_coding|CODING|Sobic.010G059400.1.v3.1|1|1)	NA	NA	-
10	Chr10	4652538	NA	A	C	16.9	PASS	3	0,0,0,2	27	-33	1	2	NA	NA	NA	NA	NA	NA	NA	NA	NA	FALSE	NA	NA	NA	NA	NA	NA	0.016	NA	SYNONYMOUS_CODING(LOW|SILENT|cgT/cgG|R15|509|Sobic.010G059400|protein_coding|CODING|Sobic.010G059400.1.v3.1|1|1)	NA	NA	-
10	Chr10	4652543	NA	C	G	9.31	Qual	2	0,0,0,2	27	-33	1	2	NA	NA	NA	NA	NA	NA	NA	NA	NA	FALSE	NA	NA	NA	NA	NA	NA	0.0288	NA	NON_SYNONYMOUS_CODING(MODERATE|MISSENSE|Gtc/Ctc|V14L|509|Sobic.010G059400|protein_coding|CODING|Sobic.010G059400.1.v3.1|1|1)	NA	NA	-
10	Chr10	4652561	NA	C	T	69.5	PASS	4	0,0,1,3	35	-39	1	2	NA	NA	NA	NA	NA	NA	NA	NA	NA	FALSE	NA	NA	NA	NA	NA	NA	0.08318607	NA	NON_SYNONYMOUS_CODING(MODERATE|MISSENSE|Ggc/Agc|G8S|509|Sobic.010G059400|protein_coding|CODING|Sobic.010G059400.1.v3.1|1|1)	NA	NA	-
10	Chr10	4652607	NA	C	G	176	PASS	10	0,0,6,3	35	-54	1	2	NA	NA	NA	NA	NA	NA	NA	NA	NA	FALSE	NA	NA	NA	NA	NA	NA	0.1295751	NA	INTERGENIC(MODIFIER||||||||||1)	NA	NA	-
10	Chr10	4652658	NA	GC	GCTTCAC	84.4	PASS	12	0,0,1,2	44	-43.5	1	2	NA	12,1.000000	NA	NA	NA	NA	NA	NA	NA	TRUE	NA	NA	NA	NA	NA	NA	0.05085621	NA	INTERGENIC(MODIFIER||||||||||1)	NA	NA	-
10	Chr10	4652711	NA	T	A	222	PASS	18	0,0,12,6	34	-81	1	2	NA	NA	NA	NA	NA	NA	NA	NA	NA	FALSE	NA	NA	NA	NA	NA	NA	0.171127	NA	INTERGENIC(MODIFIER||||||||||1)	NA	NA	-
10	Chr10	4652723	NA	T	C	222	PASS	17	0,0,11,6	35	-78	1	2	NA	NA	NA	NA	NA	NA	NA	NA	NA	FALSE	NA	NA	NA	NA	NA	NA	0.1831246	NA	INTERGENIC(MODIFIER||||||||||1)	NA	NA	-
10	Chr10	4652805	NA	G	C	222	PASS	17	0,0,10,7	36	-78	1	2	NA	NA	NA	NA	NA	NA	NA	NA	NA	FALSE	NA	NA	NA	NA	NA	NA	0.1781833	NA	INTERGENIC(MODIFIER||||||||||1)	NA	NA	-
10	Chr10	4652912	NA	T	C	222	PASS	24	0,0,10,13	38	-96	1	2	NA	NA	NA	NA	NA	NA	NA	NA	NA	FALSE	NA	NA	NA	NA	NA	NA	0.01165494	NA	INTERGENIC(MODIFIER||||||||||1)	NA	NA	-
10	Chr10	4652923	NA	G	C	222	PASS	23	0,0,10,13	38	-96	1	2	NA	NA	NA	NA	NA	NA	NA	NA	NA	FALSE	NA	NA	NA	NA	NA	NA	0.04342708	NA	INTERGENIC(MODIFIER||||||||||1)	NA	NA	-
10	Chr10	4652957	NA	CAAAAAAAAA	CAAAAAA	214	PASS	20	0,0,6,12	39	-88.5	1	2	NA	15,0.750000	NA	NA	NA	NA	NA	NA	NA	TRUE	NA	NA	NA	NA	NA	NA	0.1208724	NA	INTERGENIC(MODIFIER||||||||||1)	NA	NA	-
10	Chr10	4653150	NA	T	A	28.5	PASS	4	0,0,3,1	29	-39	1	2	NA	NA	NA	NA	NA	NA	NA	NA	NA	FALSE	NA	NA	NA	NA	NA	NA	0.02649457	NA	INTERGENIC(MODIFIER||||||||||1)	NA	NA	-
10	Chr10	4653182	NA	G	T	37.5	PASS	4	0,0,3,1	29	-39	1	2	NA	NA	NA	NA	NA	NA	NA	NA	NA	FALSE	NA	NA	NA	NA	NA	NA	0.07269818	NA	INTERGENIC(MODIFIER||||||||||1)	NA	NA	-
10	Chr10	4653193	NA	C	T	45.5	PASS	4	0,0,3,1	29	-39	1	2	NA	NA	NA	NA	NA	NA	NA	NA	NA	FALSE	NA	NA	NA	NA	NA	NA	0.07269818	NA	INTERGENIC(MODIFIER||||||||||1)	NA	NA	-
10	Chr10	4654315	NA	T	G	222	PASS	21	0,0,11,10	46	-90	1	2	NA	NA	NA	NA	NA	NA	NA	NA	NA	FALSE	NA	NA	NA	NA	NA	NA	0.1750229	NA	INTERGENIC(MODIFIER||||||||||1)	NA	NA	-
10	Chr10	4654598	NA	A	C	222	PASS	26	0,0,16,9	38	-102	1	2	NA	NA	NA	NA	NA	NA	NA	NA	NA	FALSE	NA	NA	NA	NA	NA	NA	0.1152017	NA	UTR_5_PRIME(MODIFIER||43||705|Sobic.010G059500|protein_coding|CODING|Sobic.010G059500.1.v3.1|1|1),UTR_5_PRIME(MODIFIER||43||640|Sobic.010G059500|protein_coding|CODING|Sobic.010G059500.2.v3.1|1|1)	NA	NA	-
10	Chr10	4654599	NA	G	A	222	PASS	25	0,0,16,9	38	-102	1	2	NA	NA	NA	NA	NA	NA	NA	NA	NA	FALSE	NA	NA	NA	NA	NA	NA	0.1225172	NA	UTR_5_PRIME(MODIFIER||42||705|Sobic.010G059500|protein_coding|CODING|Sobic.010G059500.1.v3.1|1|1),UTR_5_PRIME(MODIFIER||42||640|Sobic.010G059500|protein_coding|CODING|Sobic.010G059500.2.v3.1|1|1)	NA	NA	-
10	Chr10	4654699	NA	T	A	222	PASS	16	0,0,11,5	42	-75	1	2	NA	NA	NA	NA	NA	NA	NA	NA	NA	FALSE	NA	NA	NA	NA	NA	NA	0.1710155	NA	NON_SYNONYMOUS_CODING(MODERATE|MISSENSE|gTg/gAg|V20E|705|Sobic.010G059500|protein_coding|CODING|Sobic.010G059500.1.v3.1|1|1),NON_SYNONYMOUS_CODING(MODERATE|MISSENSE|gTg/gAg|V20E|640|Sobic.010G059500|protein_coding|CODING|Sobic.010G059500.2.v3.1|1|1)	NA	NA	-
10	Chr10	4654869	NA	C	G	222	PASS	26	0,0,10,14	47	-99	1	2	NA	NA	NA	NA	NA	NA	NA	NA	NA	FALSE	NA	NA	NA	NA	NA	NA	0.251953	NA	INTRON(MODIFIER||||705|Sobic.010G059500|protein_coding|CODING|Sobic.010G059500.1.v3.1|1|1),INTRON(MODIFIER||||640|Sobic.010G059500|protein_coding|CODING|Sobic.010G059500.2.v3.1|1|1)	NA	NA	-
10	Chr10	4670060	NA	G	A	222	PASS	21	0,0,13,5	46	-81	1	2	NA	NA	NA	NA	NA	NA	NA	NA	NA	FALSE	NA	NA	NA	NA	NA	NA	0.1108459	NA	INTRON(MODIFIER||||705|Sobic.010G059500|protein_coding|CODING|Sobic.010G059500.1.v3.1|13|1)	NA	NA	-
10	Chr10	4681164	NA	TTTCTTCTTCTTCTTCTTCTTCTTCTTCTTCTTCTTCTTCTTCTTCT	TTTCTTCTTCTTCTTCTTCTTCTTCTTCTTCTTCTTCTTCTTCTTCTTCT	214	PASS	21	0,0,7,6	50	-73.5	1	2	NA	13,0.619048	NA	NA	NA	NA	NA	NA	NA	TRUE	NA	NA	NA	NA	NA	NA	0.04158705	NA	UTR_5_PRIME(MODIFIER||474||353|Sobic.010G059700|protein_coding|CODING|Sobic.010G059700.1.v3.1|1|1),INTRON(MODIFIER||||255|Sobic.010G059700|protein_coding|CODING|Sobic.010G059700.2.v3.1|1|1)	NA	NA	-
10	Chr10	4689426	NA	G	A	42	PASS	38	13,10,7,8	38	45	0.5	1	NA	NA	NA	NA	NA	NA	NA	NA	0.74,0.47,1.6e-10,1	FALSE	NA	NA	NA	NA	-0.05972811	NA	0.02679791	NA	INTERGENIC(MODIFIER||||||||||1)	NA	NA	-
10	Chr10	4689468	NA	G	A	70	PASS	35	10,9,8,8	36	73	0.5	1	NA	NA	NA	NA	NA	NA	NA	NA	1,1,7.9e-09,0.4	FALSE	NA	NA	NA	NA	0.3476897	NA	0.1749166	NA	INTERGENIC(MODIFIER||||||||||1)	NA	NA	-
10	Chr10	4689478	NA	A	T	66	PASS	38	12,9,8,8	38	69	0.5	1	NA	NA	NA	NA	NA	NA	NA	NA	0.75,0.45,1.1e-08,1	FALSE	NA	NA	NA	NA	0.9043805	NA	0.04789667	NA	INTERGENIC(MODIFIER||||||||||1)	NA	NA	-
10	Chr10	4689897	NA	A	G	22	PASS	22	6,9,0,7	44	25	0.5	1	NA	NA	NA	NA	NA	NA	NA	NA	0.12,0.18,8.8e-09,1	FALSE	NA	NA	NA	NA	0.07049074	NA	0.1131224	NA	INTERGENIC(MODIFIER||||||||||1)	NA	NA	-
10	Chr10	4695227	NA	T	C	222	PASS	28	0,0,8,20	46	-111	1	2	NA	NA	NA	NA	NA	NA	NA	NA	NA	FALSE	NA	NA	NA	NA	NA	NA	0.2707061	NA	NON_SYNONYMOUS_CODING(MODERATE|MISSENSE|cTg/cCg|L52P|363|Sobic.010G059900|protein_coding|CODING|Sobic.010G059900.1.v3.1|1|1),NON_SYNONYMOUS_CODING(MODERATE|MISSENSE|cTg/cCg|L52P|330|Sobic.010G059900|protein_coding|CODING|Sobic.010G059900.3.v3.1|1|1)	NA	NA	-
10	Chr10	4697206	NA	CAAAAAAAAAAAA	CAAAAAAAAAAAAA	23.5	PASS	22	0,0,8,8	50	-82.5	1	2	NA	17,0.772727	NA	NA	NA	NA	NA	NA	NA	TRUE	NA	NA	NA	NA	NA	NA	0.1701141	NA	INTERGENIC(MODIFIER||||||||||1)	NA	NA	-
10	Chr10	4700087	NA	GAAAAAAAAAA	GAAAAAAAAAAA	48.5	PASS	26	0,0,7,11	50	-88.5	1	2	NA	19,0.730769	NA	NA	NA	NA	NA	NA	NA	TRUE	NA	NA	NA	NA	NA	NA	0.1556424	NA	INTERGENIC(MODIFIER||||||||||1)	NA	NA	-
10	Chr10	4722819	NA	G	A	11.3	PASS	33	12,13,0,8	24	14.2	0.5	1	NA	NA	NA	NA	NA	NA	NA	NA	0.03,1,1,1	FALSE	NA	NA	NA	NA	0.1890378	NA	0.1038088	NA	INTERGENIC(MODIFIER||||||||||1)	NA	NA	-
10	Chr10	4733604	NA	C	T	5.46	Qual	45	14,22,5,2	32	7.8	0.4999	1	NA	NA	NA	NA	NA	NA	NA	NA	0.21,0.41,0.36,1	FALSE	NA	NA	NA	NA	-1.167864	NA	0.1134588	NA	INTERGENIC(MODIFIER||||||||||1)	NA	NA	-
10	Chr10	4733708	NA	A	G	6.98	Qual	71	20,30,9,10	29	9.53	0.4999	1	NA	NA	NA	NA	NA	NA	NA	NA	0.6,0.27,0.00019,0.26	FALSE	NA	NA	NA	NA	0.5171786	NA	0.1187463	NA	INTERGENIC(MODIFIER||||||||||1)	NA	NA	-
10	Chr10	4733798	NA	A	T	149	PASS	69	23,25,15,6	32	152	0.5	1	NA	NA	NA	NA	NA	NA	NA	NA	0.11,1,0.32,1	FALSE	NA	NA	NA	NA	-1.193253	NA	0.06705972	NA	INTERGENIC(MODIFIER||||||||||1)	NA	NA	-
10	Chr10	4741510	NA	A	T	222	PASS	12	0,0,6,5	45	-60	1	2	NA	NA	NA	NA	NA	NA	NA	NA	NA	FALSE	NA	NA	NA	NA	NA	NA	0.1046825	NA	INTERGENIC(MODIFIER||||||||||1)	NA	NA	-
10	Chr10	4742720	NA	C	T	19.1	PASS	25	9,7,5,2	43	22	0.5	1	NA	NA	NA	NA	NA	NA	NA	NA	0.66,0.017,0,0.0025	FALSE	NA	NA	NA	NA	-3.307358	NA	0.01732484	NA	INTERGENIC(MODIFIER||||||||||1)	NA	NA	-
10	Chr10	4742737	NA	T	C	107	PASS	33	11,7,8,6	41	110	0.5	1	NA	NA	NA	NA	NA	NA	NA	NA	1,0.34,9.4e-17,0.38	FALSE	NA	NA	NA	NA	-2.336192	NA	0.03707651	NA	INTERGENIC(MODIFIER||||||||||1)	NA	NA	-
10	Chr10	4742783	NA	C	G	95	PASS	46	20,16,4,6	42	98	0.5	1	NA	NA	NA	NA	NA	NA	NA	NA	0.48,1,0.039,1	FALSE	NA	NA	NA	NA	-0.2529962	NA	0.05405607	NA	INTERGENIC(MODIFIER||||||||||1)	NA	NA	-
10	Chr10	4742838	NA	G	A	225	PASS	68	21,19,15,13	43	225	0.5	1	NA	NA	NA	NA	NA	NA	NA	NA	1,0.25,0.00028,1	FALSE	NA	NA	NA	NA	-0.5545198	NA	0.2694654	NA	INTERGENIC(MODIFIER||||||||||1)	NA	NA	-
10	Chr10	4742943	NA	A	G	225	PASS	64	14,14,19,16	44	225	0.5	1	NA	NA	NA	NA	NA	NA	NA	NA	0.8,0.026,8e-12,1	FALSE	NA	NA	NA	NA	1.528445	NA	0.04919101	NA	INTERGENIC(MODIFIER||||||||||1)	NA	NA	-
10	Chr10	4742988	NA	G	A	74	PASS	51	17,24,7,3	45	77	0.5	1	NA	NA	NA	NA	NA	NA	NA	NA	0.16,1,2.1e-09,1	FALSE	NA	NA	NA	NA	0.4151787	NA	0.09902363	NA	INTERGENIC(MODIFIER||||||||||1)	NA	NA	-
10	Chr10	4751408	NA	T	C	222	PASS	37	0,0,20,17	44	-138	1	2	NA	NA	NA	NA	NA	NA	NA	NA	NA	FALSE	NA	NA	NA	NA	NA	NA	0.2050369	NA	INTERGENIC(MODIFIER||||||||||1)	NA	NA	-
10	Chr10	4752149	NA	T	C	222	PASS	23	0,0,11,9	32	-87	1	2	NA	NA	NA	NA	NA	NA	NA	NA	NA	FALSE	NA	NA	NA	NA	NA	NA	0.1093212	NA	INTERGENIC(MODIFIER||||||||||1)	NA	NA	-
10	Chr10	4753429	NA	C	G	222	PASS	37	0,0,20,15	43	-132	1	2	NA	NA	NA	NA	NA	NA	NA	NA	NA	FALSE	NA	NA	NA	NA	NA	NA	0.002625975	NA	INTERGENIC(MODIFIER||||||||||1)	NA	NA	-
10	Chr10	4755505	NA	C	T	222	PASS	25	0,2,11,12	43	-77	1	2	NA	NA	NA	NA	NA	NA	NA	NA	0.49,0.3,1,0.18	FALSE	NA	NA	NA	NA	-0.7512531	NA	0.0914014	NA	INTERGENIC(MODIFIER||||||||||1)	NA	NA	-
10	Chr10	4758578	NA	G	A	52	PASS	37	17,9,3,8	39	55	0.5	1	NA	NA	NA	NA	NA	NA	NA	NA	0.069,0.15,6e-09,0.058	FALSE	NA	NA	NA	NA	2.54201	NA	0.1383885	NA	INTERGENIC(MODIFIER||||||||||1)	NA	NA	-
10	Chr10	4758599	NA	C	A	18.1	PASS	38	17,12,2,7	40	21	0.5	1	NA	NA	NA	NA	NA	NA	NA	NA	0.12,0.11,6.8e-09,0.36	FALSE	NA	NA	NA	NA	1.476408	NA	0.1231442	NA	INTERGENIC(MODIFIER||||||||||1)	NA	NA	-
10	Chr10	4763052	NA	A	G	222	PASS	23	0,0,12,9	40	-90	1	2	NA	NA	NA	NA	NA	NA	NA	NA	NA	FALSE	NA	NA	NA	NA	NA	NA	0.1192909	NA	INTERGENIC(MODIFIER||||||||||1)	NA	NA	-
10	Chr10	4764300	NA	A	T	222	PASS	26	1,0,18,6	47	-73	1	2	NA	NA	NA	NA	NA	NA	NA	NA	1,1,0.21,1	FALSE	NA	NA	NA	NA	-1.733438	NA	0.2519336	NA	INTERGENIC(MODIFIER||||||||||1)	NA	NA	-
10	Chr10	4764520	NA	GGAGCACG	GGAGCACGAGCACG	74.4	PASS	4	0,0,0,3	46	-43.5	1	2	NA	3,0.750000	NA	NA	NA	NA	NA	NA	NA	TRUE	NA	NA	NA	NA	NA	NA	0.05498856	NA	INTERGENIC(MODIFIER||||||||||1)	NA	NA	-
10	Chr10	4764549	NA	A	C	63	PASS	3	0,0,0,3	46	-36	1	2	NA	NA	NA	NA	NA	NA	NA	NA	NA	FALSE	NA	NA	NA	NA	NA	NA	0.03422171	NA	INTERGENIC(MODIFIER||||||||||1)	NA	NA	-
10	Chr10	4764612	NA	AGTG	AG	124	PASS	5	0,0,3,1	47	-46.5	1	2	NA	5,1.000000	NA	NA	NA	NA	NA	NA	NA	TRUE	NA	NA	NA	NA	NA	NA	0.01646374	NA	INTERGENIC(MODIFIER||||||||||1)	NA	NA	-
10	Chr10	4764995	NA	ATGC	ATGCTTGGTGC	214	PASS	24	0,0,10,9	50	-91.5	1	2	NA	18,0.750000	NA	NA	NA	NA	NA	NA	NA	TRUE	NA	NA	NA	NA	NA	NA	0.1921856	NA	INTERGENIC(MODIFIER||||||||||1)	NA	NA	-
10	Chr10	4765161	NA	GATATATATATATATAT	GATATATATATATAT	214	PASS	25	0,0,9,13	50	-101	1	2	NA	22,0.880000	NA	NA	NA	NA	NA	NA	NA	TRUE	NA	NA	NA	NA	NA	NA	0.1558779	NA	INTERGENIC(MODIFIER||||||||||1)	NA	NA	-
10	Chr10	4765512	NA	C	T	222	PASS	19	0,0,8,10	46	-81	1	2	NA	NA	NA	NA	NA	NA	NA	NA	NA	FALSE	NA	NA	NA	NA	NA	NA	0.1366349	NA	INTERGENIC(MODIFIER||||||||||1)	NA	NA	-
10	Chr10	4765756	NA	TTTTTTCTTTTT	TTTTTT	214	PASS	23	0,0,8,10	47	-88.5	1	2	NA	19,0.826087	NA	NA	NA	NA	NA	NA	NA	TRUE	NA	NA	NA	NA	NA	NA	0.1810974	NA	INTERGENIC(MODIFIER||||||||||1)	NA	NA	-
10	Chr10	4765780	NA	G	C	222	PASS	22	0,0,9,12	46	-90	1	2	NA	NA	NA	NA	NA	NA	NA	NA	NA	FALSE	NA	NA	NA	NA	NA	NA	0.163907	NA	INTERGENIC(MODIFIER||||||||||1)	NA	NA	-
10	Chr10	4766182	NA	G	A	142	PASS	10	0,0,6,4	36	-57	1	2	NA	NA	NA	NA	NA	NA	NA	NA	NA	FALSE	NA	NA	NA	NA	NA	NA	0.05374575	NA	INTERGENIC(MODIFIER||||||||||1)	NA	NA	-
10	Chr10	4766209	NA	T	C	56.1	PASS	6	0,0,3,3	26	-45	1	2	NA	NA	NA	NA	NA	NA	NA	NA	NA	FALSE	NA	NA	NA	NA	NA	NA	0.07833507	NA	INTERGENIC(MODIFIER||||||||||1)	NA	NA	-
10	Chr10	4766212	NA	C	T	51.1	PASS	6	0,0,3,3	26	-45	1	2	NA	NA	NA	NA	NA	NA	NA	NA	NA	FALSE	NA	NA	NA	NA	NA	NA	0.0882846	NA	INTERGENIC(MODIFIER||||||||||1)	NA	NA	-
10	Chr10	4766213	NA	G	A	58.1	PASS	6	0,0,3,3	26	-45	1	2	NA	NA	NA	NA	NA	NA	NA	NA	NA	FALSE	NA	NA	NA	NA	NA	NA	0.09646954	NA	INTERGENIC(MODIFIER||||||||||1)	NA	NA	-
10	Chr10	4766268	NA	G	A	26.5	PASS	6	0,0,1,3	28	-39	1	2	NA	NA	NA	NA	NA	NA	NA	NA	NA	FALSE	NA	NA	NA	NA	NA	NA	0.04568806	NA	INTERGENIC(MODIFIER||||||||||1)	NA	NA	-
10	Chr10	4766272	NA	A	G	26.5	PASS	5	0,0,1,3	28	-39	1	2	NA	NA	NA	NA	NA	NA	NA	NA	NA	FALSE	NA	NA	NA	NA	NA	NA	0.05619835	NA	INTERGENIC(MODIFIER||||||||||1)	NA	NA	-
10	Chr10	4766276	NA	A	C	65.1	PASS	6	0,0,2,4	26	-45	1	2	NA	NA	NA	NA	NA	NA	NA	NA	NA	FALSE	NA	NA	NA	NA	NA	NA	0.09041166	NA	INTERGENIC(MODIFIER||||||||||1)	NA	NA	-
10	Chr10	4766359	NA	T	C	215	PASS	18	0,0,9,9	28	-81	1	2	NA	NA	NA	NA	NA	NA	NA	NA	NA	FALSE	NA	NA	NA	NA	NA	NA	0.1807894	NA	INTERGENIC(MODIFIER||||||||||1)	NA	NA	-
10	Chr10	4766396	NA	A	C	222	PASS	21	0,0,11,9	28	-87	1	2	NA	NA	NA	NA	NA	NA	NA	NA	NA	FALSE	NA	NA	NA	NA	NA	NA	0.1886193	NA	INTERGENIC(MODIFIER||||||||||1)	NA	NA	-
10	Chr10	4766409	NA	C	T	222	PASS	24	0,0,13,11	29	-99	1	2	NA	NA	NA	NA	NA	NA	NA	NA	NA	FALSE	NA	NA	NA	NA	NA	NA	0.2365478	NA	INTERGENIC(MODIFIER||||||||||1)	NA	NA	-
10	Chr10	4766428	NA	TCC	T	208	PASS	23	0,0,12,9	30	-97.5	1	2	NA	22,0.956522	NA	NA	NA	NA	NA	NA	NA	TRUE	NA	NA	NA	NA	NA	NA	0.08753248	NA	INTERGENIC(MODIFIER||||||||||1)	NA	NA	-
10	Chr10	4766439	NA	T	A	81	SnpGap	25	0,0,10,10	31	-87	1	2	NA	NA	NA	NA	NA	NA	NA	NA	NA	FALSE	NA	NA	NA	NA	NA	NA	0.1117039	NA	INTERGENIC(MODIFIER||||||||||1)	NA	NA	-
10	Chr10	4766471	NA	G	A	222	PASS	25	0,0,11,13	32	-99	1	2	NA	NA	NA	NA	NA	NA	NA	NA	NA	FALSE	NA	NA	NA	NA	NA	NA	0.1773965	NA	INTERGENIC(MODIFIER||||||||||1)	NA	NA	-
10	Chr10	4766507	NA	A	G	222	PASS	27	0,0,14,13	38	-108	1	2	NA	NA	NA	NA	NA	NA	NA	NA	NA	FALSE	NA	NA	NA	NA	NA	NA	0.2561437	NA	INTERGENIC(MODIFIER||||||||||1)	NA	NA	-
10	Chr10	4766693	NA	AG	AGTGGTGTGGTGGAATG	214	PASS	9	0,0,3,5	48	-58.5	1	2	NA	8,0.888889	NA	NA	NA	NA	NA	NA	NA	TRUE	NA	NA	NA	NA	NA	NA	0.09176134	NA	INTERGENIC(MODIFIER||||||||||1)	NA	NA	-
10	Chr10	4766873	NA	ATCCGTTCCGTTCCGTTCCGT	ATCCGTTCCGTTCCGT	214	PASS	16	0,0,5,10	49	-79.5	1	2	NA	15,0.937500	NA	NA	NA	NA	NA	NA	NA	TRUE	NA	NA	NA	NA	NA	NA	0.03033259	NA	INTERGENIC(MODIFIER||||||||||1)	NA	NA	-
10	Chr10	4766933	NA	CGCGACAGCGACA	CGCGACA	214	PASS	9	0,0,4,5	47	-61.5	1	2	NA	8,0.888889	NA	NA	NA	NA	NA	NA	NA	TRUE	NA	NA	NA	NA	NA	NA	0.1231442	NA	INTERGENIC(MODIFIER||||||||||1)	NA	NA	-
10	Chr10	4766971	NA	TCACACCACACCACACCACACCA	TCACACCACACCACACCACACCACACCACACCA	87.4	PASS	10	0,0,2,1	45	-43.5	1	2	NA	7,0.700000	NA	NA	NA	NA	NA	NA	NA	TRUE	NA	NA	NA	NA	NA	NA	0.04034274	NA	INTERGENIC(MODIFIER||||||||||1)	NA	NA	-
10	Chr10	4767030	NA	CCCCCGGTC	CCCCCGGTCTGCCCCGGTC	214	PASS	11	0,0,6,4	44	-64.5	1	2	NA	10,0.909091	NA	NA	NA	NA	NA	NA	NA	TRUE	NA	NA	NA	NA	NA	NA	0.0598883	NA	INTERGENIC(MODIFIER||||||||||1)	NA	NA	-
10	Chr10	4767049	NA	G	A	222	PASS	13	0,0,8,5	44	-66	1	2	NA	NA	NA	NA	NA	NA	NA	NA	NA	FALSE	NA	NA	NA	NA	NA	NA	0.1041392	NA	INTERGENIC(MODIFIER||||||||||1)	NA	NA	-
10	Chr10	4767103	NA	TCGCCAC	TCGCCACGACGCCAC	214	PASS	12	0,0,7,4	45	-67.5	1	2	NA	10,0.833333	NA	NA	NA	NA	NA	NA	NA	TRUE	NA	NA	NA	NA	NA	NA	0.1432225	NA	INTERGENIC(MODIFIER||||||||||1)	NA	NA	-
10	Chr10	4767180	NA	G	A	222	PASS	14	0,0,11,3	41	-69	1	2	NA	NA	NA	NA	NA	NA	NA	NA	NA	FALSE	NA	NA	NA	NA	NA	NA	0.1625821	NA	INTERGENIC(MODIFIER||||||||||1)	NA	NA	-
10	Chr10	4767276	NA	C	T	180	PASS	14	0,0,13,1	39	-69	1	2	NA	NA	NA	NA	NA	NA	NA	NA	NA	FALSE	NA	NA	NA	NA	NA	NA	0.08023451	NA	INTERGENIC(MODIFIER||||||||||1)	NA	NA	-
10	Chr10	4767282	NA	A	G	166	PASS	11	0,0,10,1	38	-60	1	2	NA	NA	NA	NA	NA	NA	NA	NA	NA	FALSE	NA	NA	NA	NA	NA	NA	0.05849283	NA	INTERGENIC(MODIFIER||||||||||1)	NA	NA	-
10	Chr10	4767343	NA	T	TGGGC	210	PASS	9	0,0,6,3	39	-61.5	1	2	NA	9,1.000000	NA	NA	NA	NA	NA	NA	NA	TRUE	NA	NA	NA	NA	NA	NA	0.1159277	NA	INTERGENIC(MODIFIER||||||||||1)	NA	NA	-
10	Chr10	4767406	NA	T	TC	20	PASS	5	0,0,1,3	40	-46.5	1	2	NA	3,0.600000	NA	NA	NA	NA	NA	NA	NA	TRUE	NA	NA	NA	NA	NA	NA	0.02443243	NA	INTERGENIC(MODIFIER||||||||||1)	NA	NA	-
10	Chr10	4767423	NA	T	C	37.8	PASS	2	0,0,0,2	41	-33	1	2	NA	NA	NA	NA	NA	NA	NA	NA	NA	FALSE	NA	NA	NA	NA	NA	NA	0.0784	NA	INTERGENIC(MODIFIER||||||||||1)	NA	NA	-
10	Chr10	4767455	NA	A	G	37.8	PASS	2	0,0,0,2	41	-33	1	2	NA	NA	NA	NA	NA	NA	NA	NA	NA	FALSE	NA	NA	NA	NA	NA	NA	0.0784	NA	INTERGENIC(MODIFIER||||||||||1)	NA	NA	-
10	Chr10	4767537	NA	T	C	59.5	PASS	4	0,0,3,1	40	-39	1	2	NA	NA	NA	NA	NA	NA	NA	NA	NA	FALSE	NA	NA	NA	NA	NA	NA	0.0443845	NA	INTERGENIC(MODIFIER||||||||||1)	NA	NA	-
10	Chr10	4767616	NA	G	C	222	PASS	15	0,0,7,8	45	-72	1	2	NA	NA	NA	NA	NA	NA	NA	NA	NA	FALSE	NA	NA	NA	NA	NA	NA	0.1702281	NA	INTERGENIC(MODIFIER||||||||||1)	NA	NA	-
10	Chr10	4767791	NA	T	C	222	PASS	29	0,0,17,11	43	-111	1	2	NA	NA	NA	NA	NA	NA	NA	NA	NA	FALSE	NA	NA	NA	NA	NA	NA	0.1411852	NA	INTERGENIC(MODIFIER||||||||||1)	NA	NA	-
10	Chr10	4767866	NA	C	T	222	PASS	23	0,0,15,8	38	-96	1	2	NA	NA	NA	NA	NA	NA	NA	NA	NA	FALSE	NA	NA	NA	NA	NA	NA	0.1484367	NA	INTERGENIC(MODIFIER||||||||||1)	NA	NA	-
10	Chr10	4767918	NA	C	A	222	PASS	22	0,0,13,7	41	-87	1	2	NA	NA	NA	NA	NA	NA	NA	NA	NA	FALSE	NA	NA	NA	NA	NA	NA	0.1212827	NA	INTERGENIC(MODIFIER||||||||||1)	NA	NA	-
10	Chr10	4768194	NA	TA	TAA	214	PASS	19	0,0,10,7	50	-85.5	1	2	NA	17,0.894737	NA	NA	NA	NA	NA	NA	NA	TRUE	NA	NA	NA	NA	NA	NA	0.08066605	NA	INTERGENIC(MODIFIER||||||||||1)	NA	NA	-
10	Chr10	4768592	NA	TAAAA	TAAA	192	PASS	19	0,0,9,10	49	-91.5	1	2	NA	19,1.000000	NA	NA	NA	NA	NA	NA	NA	TRUE	NA	NA	NA	NA	NA	NA	0.1918267	NA	INTERGENIC(MODIFIER||||||||||1)	NA	NA	-
10	Chr10	4768725	NA	T	C	222	PASS	27	0,0,15,12	46	-108	1	2	NA	NA	NA	NA	NA	NA	NA	NA	NA	FALSE	NA	NA	NA	NA	NA	NA	0.2640114	NA	INTERGENIC(MODIFIER||||||||||1)	NA	NA	-
10	Chr10	4769275	NA	A	G	190	PASS	11	0,0,4,6	45	-57	1	2	NA	NA	NA	NA	NA	NA	NA	NA	NA	FALSE	NA	NA	NA	NA	NA	NA	0.1355844	NA	INTERGENIC(MODIFIER||||||||||1)	NA	NA	-
10	Chr10	4769331	NA	TA	TAAACCGTGACA	214	PASS	16	0,0,9,5	50	-76.5	1	2	NA	13,0.812500	NA	NA	NA	NA	NA	NA	NA	TRUE	NA	NA	NA	NA	NA	NA	0.009185613	NA	INTERGENIC(MODIFIER||||||||||1)	NA	NA	-
10	Chr10	4769381	NA	A	ACTGACAGATTCAACTG	214	PASS	21	0,0,4,5	50	-61.5	1	2	NA	20,0.952381	NA	NA	NA	NA	NA	NA	NA	TRUE	NA	NA	NA	NA	NA	NA	0.1212521	NA	INTERGENIC(MODIFIER||||||||||1)	NA	NA	-
10	Chr10	4769782	NA	A	T	222	PASS	21	0,0,9,10	47	-84	1	2	NA	NA	NA	NA	NA	NA	NA	NA	NA	FALSE	NA	NA	NA	NA	NA	NA	0.1146937	NA	INTERGENIC(MODIFIER||||||||||1)	NA	NA	-
10	Chr10	4769993	NA	T	C	222	PASS	12	0,0,8,4	46	-63	1	2	NA	NA	NA	NA	NA	NA	NA	NA	NA	FALSE	NA	NA	NA	NA	NA	NA	0.07539929	NA	INTERGENIC(MODIFIER||||||||||1)	NA	NA	-
10	Chr10	4770987	NA	A	C	222	PASS	26	0,0,12,14	43	-105	1	2	NA	NA	NA	NA	NA	NA	NA	NA	NA	FALSE	NA	NA	NA	NA	NA	NA	0.2114221	NA	INTERGENIC(MODIFIER||||||||||1)	NA	NA	-
10	Chr10	4771040	NA	A	G	222	PASS	23	0,0,13,10	38	-96	1	2	NA	NA	NA	NA	NA	NA	NA	NA	NA	FALSE	NA	NA	NA	NA	NA	NA	0.178339	NA	INTERGENIC(MODIFIER||||||||||1)	NA	NA	-
10	Chr10	4771131	NA	G	A	222	PASS	32	0,0,17,15	38	-123	1	2	NA	NA	NA	NA	NA	NA	NA	NA	NA	FALSE	NA	NA	NA	NA	NA	NA	0.208066	NA	INTERGENIC(MODIFIER||||||||||1)	NA	NA	-
10	Chr10	4771150	NA	T	C	222	PASS	33	0,0,14,16	38	-117	1	2	NA	NA	NA	NA	NA	NA	NA	NA	NA	FALSE	NA	NA	NA	NA	NA	NA	0.265399	NA	INTERGENIC(MODIFIER||||||||||1)	NA	NA	-
10	Chr10	4771277	NA	A	G	222	PASS	31	0,0,14,15	45	-114	1	2	NA	NA	NA	NA	NA	NA	NA	NA	NA	FALSE	NA	NA	NA	NA	NA	NA	0.193835	NA	INTERGENIC(MODIFIER||||||||||1)	NA	NA	-
10	Chr10	4771410	NA	G	C	222	PASS	33	0,0,14,16	46	-117	1	2	NA	NA	NA	NA	NA	NA	NA	NA	NA	FALSE	NA	NA	NA	NA	NA	NA	0.2714592	NA	INTERGENIC(MODIFIER||||||||||1)	NA	NA	-
10	Chr10	4771611	NA	A	C	222	PASS	20	0,0,6,14	30	-87	1	2	NA	NA	NA	NA	NA	NA	NA	NA	NA	FALSE	NA	NA	NA	NA	NA	NA	0.183638	NA	INTERGENIC(MODIFIER||||||||||1)	NA	NA	-
10	Chr10	4771617	NA	A	C	186	PASS	21	0,0,5,12	26	-78	1	2	NA	NA	NA	NA	NA	NA	NA	NA	NA	FALSE	NA	NA	NA	NA	NA	NA	0.1820439	NA	INTERGENIC(MODIFIER||||||||||1)	NA	NA	-
10	Chr10	4771629	NA	A	G	103	PASS	16	0,0,3,10	21	-66	1	2	NA	NA	NA	NA	NA	NA	NA	NA	NA	FALSE	NA	NA	NA	NA	NA	NA	0.1541041	NA	INTERGENIC(MODIFIER||||||||||1)	NA	NA	-
10	Chr10	4771645	NA	A	G	116	PASS	15	0,0,2,12	23	-69	1	2	NA	NA	NA	NA	NA	NA	NA	NA	NA	FALSE	NA	NA	NA	NA	NA	NA	0.1576156	NA	INTERGENIC(MODIFIER||||||||||1)	NA	NA	-
10	Chr10	4771710	NA	C	T	214	PASS	11	0,0,4,7	42	-60	1	2	NA	NA	NA	NA	NA	NA	NA	NA	NA	FALSE	NA	NA	NA	NA	NA	NA	0.1430214	NA	INTERGENIC(MODIFIER||||||||||1)	NA	NA	-
10	Chr10	4771847	NA	A	AG	214	PASS	18	0,0,5,9	50	-76.5	1	2	NA	17,0.944444	NA	NA	NA	NA	NA	NA	NA	TRUE	NA	NA	NA	NA	NA	NA	0.1375722	NA	INTERGENIC(MODIFIER||||||||||1)	NA	NA	-
10	Chr10	4772065	NA	C	A	197	PASS	12	0,0,4,6	47	-57	1	2	NA	NA	NA	NA	NA	NA	NA	NA	NA	FALSE	NA	NA	NA	NA	NA	NA	0.1287729	NA	INTERGENIC(MODIFIER||||||||||1)	NA	NA	-
10	Chr10	4772174	NA	GCGTTCGTTCGTTCGTTCGTTC	GCGTTCGTTCGTTCGTTCGTTCGTTC	214	PASS	19	0,0,11,8	50	-91.5	1	2	NA	17,0.894737	NA	NA	NA	NA	NA	NA	NA	TRUE	NA	NA	NA	NA	NA	NA	0.1577894	NA	UTR_5_PRIME(MODIFIER||40||763|Sobic.010G060600|protein_coding|CODING|Sobic.010G060600.1.v3.1|1|1),UTR_5_PRIME(MODIFIER||40||717|Sobic.010G060600|protein_coding|CODING|Sobic.010G060600.2.v3.1|1|1)	NA	NA	-
10	Chr10	4772489	NA	A	G	222	PASS	20	0,0,12,5	47	-78	1	2	NA	NA	NA	NA	NA	NA	NA	NA	NA	FALSE	NA	NA	NA	NA	NA	NA	0.02500736	NA	INTRON(MODIFIER||||763|Sobic.010G060600|protein_coding|CODING|Sobic.010G060600.1.v3.1|1|1),INTRON(MODIFIER||||717|Sobic.010G060600|protein_coding|CODING|Sobic.010G060600.2.v3.1|1|1)	NA	NA	-
10	Chr10	4778316	NA	CTTTTTTTTTTT	CTTTTTTTTTT	34.5	PASS	26	0,0,10,9	50	-91.5	1	2	NA	22,0.846154	NA	NA	NA	NA	NA	NA	NA	TRUE	NA	NA	NA	NA	NA	NA	0.1861264	NA	INTRON(MODIFIER||||424|Sobic.010G060701|protein_coding|CODING|Sobic.010G060701.1.v3.1|6|1)	NA	NA	-
10	Chr10	4782037	NA	GTTTTTTTTTTT	GTTTTTTTTTTTT	23.5	PASS	29	0,0,14,7	49	-97.5	1	2	NA	18,0.620690	NA	NA	NA	NA	NA	NA	NA	TRUE	NA	NA	NA	NA	NA	NA	0.1484371	NA	INTERGENIC(MODIFIER||||||||||1)	NA	NA	-
10	Chr10	4784413	NA	G	C	222	PASS	26	0,0,15,10	46	-102	1	2	NA	NA	NA	NA	NA	NA	NA	NA	NA	FALSE	NA	NA	NA	NA	NA	NA	0.03566512	NA	INTRON(MODIFIER||||200|Sobic.010G060800|protein_coding|CODING|Sobic.010G060800.1.v3.1|1|1)	NA	NA	-
10	Chr10	4785432	NA	ATTT	ATTTT	214	PASS	20	0,0,11,8	49	-91.5	1	2	NA	19,0.950000	NA	NA	NA	NA	NA	NA	NA	TRUE	NA	NA	NA	NA	NA	NA	0.147079	NA	INTRON(MODIFIER||||200|Sobic.010G060800|protein_coding|CODING|Sobic.010G060800.1.v3.1|4|1),INTRON(MODIFIER||||158|Sobic.010G060800|protein_coding|CODING|Sobic.010G060800.2.v3.1|3|1)	NA	NA	-
10	Chr10	4785528	NA	T	A	222	PASS	32	0,0,12,20	46	-123	1	2	NA	NA	NA	NA	NA	NA	NA	NA	NA	FALSE	NA	NA	NA	NA	NA	NA	0.2799372	NA	INTERGENIC(MODIFIER||||||||||1)	NA	NA	-
10	Chr10	4785655	NA	G	A	222	PASS	32	0,0,18,14	46	-123	1	2	NA	NA	NA	NA	NA	NA	NA	NA	NA	FALSE	NA	NA	NA	NA	NA	NA	0.2748542	NA	INTERGENIC(MODIFIER||||||||||1)	NA	NA	-
10	Chr10	4786240	NA	G	C	222	PASS	33	0,0,14,18	47	-123	1	2	NA	NA	NA	NA	NA	NA	NA	NA	NA	FALSE	NA	NA	NA	NA	NA	NA	0.06471912	NA	INTERGENIC(MODIFIER||||||||||1)	NA	NA	-
10	Chr10	4786700	NA	G	A	222	PASS	19	0,0,9,9	47	-81	1	2	NA	NA	NA	NA	NA	NA	NA	NA	NA	FALSE	NA	NA	NA	NA	NA	NA	0.1748076	NA	INTERGENIC(MODIFIER||||||||||1)	NA	NA	-
10	Chr10	4786849	NA	C	CCTTT	214	PASS	22	0,0,9,10	42	-88.5	1	2	NA	18,0.818182	NA	NA	NA	NA	NA	NA	NA	TRUE	NA	NA	NA	NA	NA	NA	0.1361332	NA	INTERGENIC(MODIFIER||||||||||1)	NA	NA	-
10	Chr10	4786878	NA	T	C	222	PASS	23	0,0,8,12	36	-87	1	2	NA	NA	NA	NA	NA	NA	NA	NA	NA	FALSE	NA	NA	NA	NA	NA	NA	0.1981493	NA	INTERGENIC(MODIFIER||||||||||1)	NA	NA	-
10	Chr10	4786910	NA	A	G	222	PASS	23	0,0,10,10	32	-87	1	2	NA	NA	NA	NA	NA	NA	NA	NA	NA	FALSE	NA	NA	NA	NA	NA	NA	0.146898	NA	INTERGENIC(MODIFIER||||||||||1)	NA	NA	-
10	Chr10	4786911	NA	A	G	222	PASS	21	0,1,10,9	32	-71	1	2	NA	NA	NA	NA	NA	NA	NA	NA	1,1,0.0066,1	FALSE	NA	NA	NA	NA	-1.73422	NA	0.1094028	NA	INTERGENIC(MODIFIER||||||||||1)	NA	NA	-
10	Chr10	4786994	NA	A	G	222	PASS	27	0,0,12,13	41	-102	1	2	NA	NA	NA	NA	NA	NA	NA	NA	NA	FALSE	NA	NA	NA	NA	NA	NA	0.1580827	NA	INTERGENIC(MODIFIER||||||||||1)	NA	NA	-
10	Chr10	4787282	NA	T	C	222	PASS	22	0,0,7,14	40	-90	1	2	NA	NA	NA	NA	NA	NA	NA	NA	NA	FALSE	NA	NA	NA	NA	NA	NA	0.145773	NA	INTERGENIC(MODIFIER||||||||||1)	NA	NA	-
10	Chr10	4787307	NA	T	C	222	PASS	20	0,0,7,13	40	-87	1	2	NA	NA	NA	NA	NA	NA	NA	NA	NA	FALSE	NA	NA	NA	NA	NA	NA	0.1191842	NA	INTERGENIC(MODIFIER||||||||||1)	NA	NA	-
10	Chr10	4787649	NA	G	A	222	PASS	14	0,0,7,6	44	-66	1	2	NA	NA	NA	NA	NA	NA	NA	NA	NA	FALSE	NA	NA	NA	NA	NA	NA	0.1265761	NA	INTERGENIC(MODIFIER||||||||||1)	NA	NA	-
10	Chr10	4787732	NA	T	C	222	PASS	16	0,0,10,4	42	-69	1	2	NA	NA	NA	NA	NA	NA	NA	NA	NA	FALSE	NA	NA	NA	NA	NA	NA	0.1397263	NA	INTERGENIC(MODIFIER||||||||||1)	NA	NA	-
10	Chr10	4787787	NA	C	T	222	PASS	18	0,0,14,4	42	-81	1	2	NA	NA	NA	NA	NA	NA	NA	NA	NA	FALSE	NA	NA	NA	NA	NA	NA	0.1887799	NA	INTERGENIC(MODIFIER||||||||||1)	NA	NA	-
10	Chr10	4787882	NA	T	C	222	PASS	21	0,0,15,4	45	-84	1	2	NA	NA	NA	NA	NA	NA	NA	NA	NA	FALSE	NA	NA	NA	NA	NA	NA	0.1257069	NA	INTERGENIC(MODIFIER||||||||||1)	NA	NA	-
10	Chr10	4788058	NA	GAGTTTAAGTTT	GAGTTT	214	PASS	20	0,0,10,8	49	-88.5	1	2	NA	18,0.900000	NA	NA	NA	NA	NA	NA	NA	TRUE	NA	NA	NA	NA	NA	NA	0.183483	NA	INTERGENIC(MODIFIER||||||||||1)	NA	NA	-
10	Chr10	4788283	NA	A	G	191	PASS	13	0,0,10,3	37	-66	1	2	NA	NA	NA	NA	NA	NA	NA	NA	NA	FALSE	NA	NA	NA	NA	NA	NA	0.1421957	NA	INTERGENIC(MODIFIER||||||||||1)	NA	NA	-
10	Chr10	4788319	NA	C	T	119	PASS	6	0,0,4,2	35	-45	1	2	NA	NA	NA	NA	NA	NA	NA	NA	NA	FALSE	NA	NA	NA	NA	NA	NA	0.05074656	NA	INTERGENIC(MODIFIER||||||||||1)	NA	NA	-
10	Chr10	4788320	NA	A	C	107	PASS	6	0,0,4,2	35	-45	1	2	NA	NA	NA	NA	NA	NA	NA	NA	NA	FALSE	NA	NA	NA	NA	NA	NA	0.05074656	NA	INTERGENIC(MODIFIER||||||||||1)	NA	NA	-
10	Chr10	4788357	NA	C	T	13	PASS	2	0,0,2,0	26	-33	1	2	NA	NA	NA	NA	NA	NA	NA	NA	NA	FALSE	NA	NA	NA	NA	NA	NA	0.0672	NA	INTERGENIC(MODIFIER||||||||||1)	NA	NA	-
10	Chr10	4788422	NA	CCTCGCGCGTGACTTTGCTCGCGC	CCTCGCGC	4.91	Qual	2	0,0,1,1	23	-40.5	1	2	NA	2,1.000000	NA	NA	NA	NA	NA	NA	NA	TRUE	NA	NA	NA	NA	NA	NA	0.0416	NA	INTERGENIC(MODIFIER||||||||||1)	NA	NA	-
10	Chr10	4788462	NA	T	C	55.5	PASS	4	0,0,1,3	27	-39	1	2	NA	NA	NA	NA	NA	NA	NA	NA	NA	FALSE	NA	NA	NA	NA	NA	NA	0.08228788	NA	INTERGENIC(MODIFIER||||||||||1)	NA	NA	-
10	Chr10	4788516	NA	C	T	177	PASS	16	0,0,3,13	35	-75	1	2	NA	NA	NA	NA	NA	NA	NA	NA	NA	FALSE	NA	NA	NA	NA	NA	NA	0.1367207	NA	INTERGENIC(MODIFIER||||||||||1)	NA	NA	-
10	Chr10	4788590	NA	C	T	222	PASS	28	0,0,8,20	36	-111	1	2	NA	NA	NA	NA	NA	NA	NA	NA	NA	FALSE	NA	NA	NA	NA	NA	NA	0.06125372	NA	INTERGENIC(MODIFIER||||||||||1)	NA	NA	-
10	Chr10	4788606	NA	T	C	222	PASS	27	0,0,8,18	36	-105	1	2	NA	NA	NA	NA	NA	NA	NA	NA	NA	FALSE	NA	NA	NA	NA	NA	NA	0.006706205	NA	INTERGENIC(MODIFIER||||||||||1)	NA	NA	-
10	Chr10	4788674	NA	T	A	222	PASS	27	0,0,9,17	42	-105	1	2	NA	NA	NA	NA	NA	NA	NA	NA	NA	FALSE	NA	NA	NA	NA	NA	NA	0.0352856	NA	INTERGENIC(MODIFIER||||||||||1)	NA	NA	-
10	Chr10	4789193	NA	TTCCTACTCCTA	TTCCTA	214	PASS	24	0,0,9,5	45	-76.5	1	2	NA	22,0.916667	NA	NA	NA	NA	NA	NA	NA	TRUE	NA	NA	NA	NA	NA	NA	0.09033292	NA	UTR_5_PRIME(MODIFIER||399||368|Sobic.010G060900|protein_coding|CODING|Sobic.010G060900.1.v3.1|1|1)	NA	NA	-
10	Chr10	4789246	NA	AG	A	11.3	PASS	22	0,0,3,1	28	-46.5	1	2	NA	19,0.863636	NA	NA	NA	NA	NA	NA	NA	TRUE	NA	NA	NA	NA	NA	NA	0.01570251	NA	UTR_5_PRIME(MODIFIER||356||368|Sobic.010G060900|protein_coding|CODING|Sobic.010G060900.1.v3.1|1|1)	NA	NA	-
10	Chr10	4789252	NA	G	A	6.17	Qual;SnpGap	20	0,0,0,3	41	-36	1	2	NA	NA	NA	NA	NA	NA	NA	NA	NA	FALSE	NA	NA	NA	NA	NA	NA	0.03426357	NA	START_GAINED(LOW||||368|Sobic.010G060900|protein_coding|CODING|Sobic.010G060900.1.v3.1|1|1),UTR_5_PRIME(MODIFIER||351||368|Sobic.010G060900|protein_coding|CODING|Sobic.010G060900.1.v3.1|1|1)	NA	NA	-
10	Chr10	4789267	NA	A	G	222	PASS	22	0,0,10,11	36	-90	1	2	NA	NA	NA	NA	NA	NA	NA	NA	NA	FALSE	NA	NA	NA	NA	NA	NA	0.1864238	NA	UTR_5_PRIME(MODIFIER||336||368|Sobic.010G060900|protein_coding|CODING|Sobic.010G060900.1.v3.1|1|1)	NA	NA	-
10	Chr10	4789320	NA	C	T	222	PASS	26	0,0,14,11	31	-102	1	2	NA	NA	NA	NA	NA	NA	NA	NA	NA	FALSE	NA	NA	NA	NA	NA	NA	0.2251712	NA	START_GAINED(LOW||||368|Sobic.010G060900|protein_coding|CODING|Sobic.010G060900.1.v3.1|1|1),UTR_5_PRIME(MODIFIER||283||368|Sobic.010G060900|protein_coding|CODING|Sobic.010G060900.1.v3.1|1|1)	NA	NA	-
10	Chr10	4789339	NA	C	T	222	PASS	29	0,0,18,8	29	-105	1	2	NA	NA	NA	NA	NA	NA	NA	NA	NA	FALSE	NA	NA	NA	NA	NA	NA	0.2002513	NA	INTRON(MODIFIER||||368|Sobic.010G060900|protein_coding|CODING|Sobic.010G060900.1.v3.1|1|1)	NA	NA	-
10	Chr10	4789346	NA	T	G	218	PASS	27	0,0,17,9	29	-105	1	2	NA	NA	NA	NA	NA	NA	NA	NA	NA	FALSE	NA	NA	NA	NA	NA	NA	0.2231126	NA	INTRON(MODIFIER||||368|Sobic.010G060900|protein_coding|CODING|Sobic.010G060900.1.v3.1|1|1)	NA	NA	-
10	Chr10	4789385	NA	TGG	TGGCGG	214	PASS	21	0,0,13,7	29	-94.5	1	2	NA	21,1.000000	NA	NA	NA	NA	NA	NA	NA	TRUE	NA	NA	NA	NA	NA	NA	0.1004751	NA	INTRON(MODIFIER||||368|Sobic.010G060900|protein_coding|CODING|Sobic.010G060900.1.v3.1|1|1)	NA	NA	-
10	Chr10	4789468	NA	A	G	143	PASS	12	0,0,5,5	29	-57	1	2	NA	NA	NA	NA	NA	NA	NA	NA	NA	FALSE	NA	NA	NA	NA	NA	NA	0.1048427	NA	INTRON(MODIFIER||||368|Sobic.010G060900|protein_coding|CODING|Sobic.010G060900.1.v3.1|1|1)	NA	NA	-
10	Chr10	4789472	NA	A	G	164	PASS	11	0,0,5,6	28	-60	1	2	NA	NA	NA	NA	NA	NA	NA	NA	NA	FALSE	NA	NA	NA	NA	NA	NA	0.08841494	NA	INTRON(MODIFIER||||368|Sobic.010G060900|protein_coding|CODING|Sobic.010G060900.1.v3.1|1|1)	NA	NA	-
10	Chr10	4789521	NA	G	A	171	PASS	14	1,0,5,8	32	-52	1	2	NA	NA	NA	NA	NA	NA	NA	NA	0.43,1,0.0085,0.3	FALSE	NA	NA	NA	NA	0.4961389	NA	0.1093006	NA	INTRON(MODIFIER||||368|Sobic.010G060900|protein_coding|CODING|Sobic.010G060900.1.v3.1|1|1)	NA	NA	-
10	Chr10	4789543	NA	T	C,G	218	PASS	16	0,0,5,10	34	-69	1	2	NA	NA	NA	NA	NA	NA	NA	NA	NA	FALSE	NA	NA	NA	NA	NA	NA	0.1595045	NA	INTRON(MODIFIER||||368|Sobic.010G060900|protein_coding|CODING|Sobic.010G060900.1.v3.1|1|1),INTRON(MODIFIER||||368|Sobic.010G060900|protein_coding|CODING|Sobic.010G060900.1.v3.1|1|2)	NA	NA	-
10	Chr10	4789549	NA	C	A,G	206	PASS	15	0,0,5,10	34	-69	1	2	NA	NA	NA	NA	NA	NA	NA	NA	NA	FALSE	NA	NA	NA	NA	NA	NA	0.163933	NA	INTRON(MODIFIER||||368|Sobic.010G060900|protein_coding|CODING|Sobic.010G060900.1.v3.1|1|1),INTRON(MODIFIER||||368|Sobic.010G060900|protein_coding|CODING|Sobic.010G060900.1.v3.1|1|2)	NA	NA	-
10	Chr10	4797578	NA	GC	GCC	214	PASS	25	0,0,10,14	50	-107	1	2	NA	24,0.960000	NA	NA	NA	NA	NA	NA	NA	TRUE	NA	NA	NA	NA	NA	NA	0.2252185	NA	INTERGENIC(MODIFIER||||||||||1)	NA	NA	-
10	Chr10	4800176	NA	CAAAAAAAAAA	CAAAAAAAAA	34.5	PASS	17	0,0,8,6	50	-76.5	1	2	NA	15,0.882353	NA	NA	NA	NA	NA	NA	NA	TRUE	NA	NA	NA	NA	NA	NA	0.1625821	NA	INTRON(MODIFIER||||275|Sobic.010G061100|protein_coding|CODING|Sobic.010G061100.1.v3.1|2|1)	NA	NA	-
10	Chr10	4800743	NA	G	T	222	PASS	31	0,0,14,13	46	-108	1	2	NA	NA	NA	NA	NA	NA	NA	NA	NA	FALSE	NA	NA	NA	NA	NA	NA	0.246375	NA	NON_SYNONYMOUS_CODING(MODERATE|MISSENSE|aCa/aAa|T24K|275|Sobic.010G061100|protein_coding|CODING|Sobic.010G061100.1.v3.1|2|1)	NA	NA	-
10	Chr10	4801255	NA	A	C	222	PASS	34	0,0,12,20	46	-123	1	2	NA	NA	NA	NA	NA	NA	NA	NA	NA	FALSE	NA	NA	NA	NA	NA	NA	0.2847447	NA	INTRON(MODIFIER||||275|Sobic.010G061100|protein_coding|CODING|Sobic.010G061100.1.v3.1|1|1)	NA	NA	-
10	Chr10	4801903	NA	A	T	222	PASS	26	1,0,10,10	43	-61	1	2	NA	NA	NA	NA	NA	NA	NA	NA	1,1,1,0.32	FALSE	NA	NA	NA	NA	-0.7431505	NA	0.1867357	NA	INTERGENIC(MODIFIER||||||||||1)	NA	NA	-
10	Chr10	4801992	NA	C	A	222	PASS	27	0,0,17,9	42	-105	1	2	NA	NA	NA	NA	NA	NA	NA	NA	NA	FALSE	NA	NA	NA	NA	NA	NA	0.03287288	NA	INTERGENIC(MODIFIER||||||||||1)	NA	NA	-
10	Chr10	4802021	NA	TAAAAAAAA	TAAAAAAA	59.5	PASS	31	0,0,18,11	43	-122	1	2	NA	30,0.967742	NA	NA	NA	NA	NA	NA	NA	TRUE	NA	NA	NA	NA	NA	NA	0.2621202	NA	INTERGENIC(MODIFIER||||||||||1)	NA	NA	-
10	Chr10	4802053	NA	G	A	222	PASS	25	0,0,15,9	43	-99	1	2	NA	NA	NA	NA	NA	NA	NA	NA	NA	FALSE	NA	NA	NA	NA	NA	NA	0.1568441	NA	INTERGENIC(MODIFIER||||||||||1)	NA	NA	-
10	Chr10	4804451	NA	ATTTTTTT	ATTTTTTTT	87.5	PASS	19	0,0,8,11	50	-91.5	1	2	NA	19,1.000000	NA	NA	NA	NA	NA	NA	NA	TRUE	NA	NA	NA	NA	NA	NA	0.1557483	NA	INTERGENIC(MODIFIER||||||||||1)	NA	NA	-
10	Chr10	4805132	NA	C	A	222	PASS	16	0,0,6,10	42	-75	1	2	NA	NA	NA	NA	NA	NA	NA	NA	NA	FALSE	NA	NA	NA	NA	NA	NA	0.1728295	NA	INTERGENIC(MODIFIER||||||||||1)	NA	NA	-
10	Chr10	4805209	NA	C	T	222	PASS	18	0,0,7,11	43	-81	1	2	NA	NA	NA	NA	NA	NA	NA	NA	NA	FALSE	NA	NA	NA	NA	NA	NA	0.1178678	NA	INTERGENIC(MODIFIER||||||||||1)	NA	NA	-
10	Chr10	4805509	NA	A	G	209	PASS	11	0,0,8,3	43	-60	1	2	NA	NA	NA	NA	NA	NA	NA	NA	NA	FALSE	NA	NA	NA	NA	NA	NA	0.1349038	NA	INTERGENIC(MODIFIER||||||||||1)	NA	NA	-
10	Chr10	4805609	NA	G	A	222	PASS	16	0,0,8,8	45	-75	1	2	NA	NA	NA	NA	NA	NA	NA	NA	NA	FALSE	NA	NA	NA	NA	NA	NA	0.1428443	NA	INTERGENIC(MODIFIER||||||||||1)	NA	NA	-
10	Chr10	4805768	NA	CTTTTTTT	CTTTTTTTT	66.5	PASS	13	0,0,5,7	50	-70.5	1	2	NA	13,1.000000	NA	NA	NA	NA	NA	NA	NA	TRUE	NA	NA	NA	NA	NA	NA	0.1456707	NA	INTERGENIC(MODIFIER||||||||||1)	NA	NA	-
10	Chr10	4805983	NA	C	G	222	PASS	14	0,0,5,9	47	-69	1	2	NA	NA	NA	NA	NA	NA	NA	NA	NA	FALSE	NA	NA	NA	NA	NA	NA	0.02058824	NA	INTERGENIC(MODIFIER||||||||||1)	NA	NA	-
10	Chr10	4806216	NA	G	T	222	PASS	16	0,0,13,3	47	-75	1	2	NA	NA	NA	NA	NA	NA	NA	NA	NA	FALSE	NA	NA	NA	NA	NA	NA	0.1625191	NA	INTERGENIC(MODIFIER||||||||||1)	NA	NA	-
10	Chr10	4806452	NA	A	T	222	PASS	18	0,0,12,6	43	-81	1	2	NA	NA	NA	NA	NA	NA	NA	NA	NA	FALSE	NA	NA	NA	NA	NA	NA	0.1733749	NA	INTERGENIC(MODIFIER||||||||||1)	NA	NA	-
10	Chr10	4806502	NA	A	G	222	PASS	20	0,0,13,7	43	-87	1	2	NA	NA	NA	NA	NA	NA	NA	NA	NA	FALSE	NA	NA	NA	NA	NA	NA	0.1897914	NA	INTERGENIC(MODIFIER||||||||||1)	NA	NA	-
10	Chr10	4807511	NA	T	C	222	PASS	29	0,0,13,15	47	-111	1	2	NA	NA	NA	NA	NA	NA	NA	NA	NA	FALSE	NA	NA	NA	NA	NA	NA	0.1606335	NA	INTERGENIC(MODIFIER||||||||||1)	NA	NA	-
10	Chr10	4807544	NA	GTTTTTTTTT	GTTTTTTTTTTT	165	PASS	23	1,0,9,12	47	-85.5	1	2	NA	20,0.869565	NA	NA	NA	NA	NA	NA	0.45,1,0.17,0.35	TRUE	NA	NA	NA	NA	NA	NA	0.1178945	NA	INTERGENIC(MODIFIER||||||||||1)	NA	NA	-
10	Chr10	4807921	NA	T	C	222	PASS	16	0,0,4,10	46	-69	1	2	NA	NA	NA	NA	NA	NA	NA	NA	NA	FALSE	NA	NA	NA	NA	NA	NA	0.1601332	NA	INTERGENIC(MODIFIER||||||||||1)	NA	NA	-
10	Chr10	4811893	NA	T	C	222	PASS	18	0,0,8,9	47	-78	1	2	NA	NA	NA	NA	NA	NA	NA	NA	NA	FALSE	NA	NA	NA	NA	NA	NA	0.1535465	NA	INTERGENIC(MODIFIER||||||||||1)	NA	NA	-
10	Chr10	4812172	NA	T	C	222	PASS	21	0,0,15,6	46	-90	1	2	NA	NA	NA	NA	NA	NA	NA	NA	NA	FALSE	NA	NA	NA	NA	NA	NA	0.054804	NA	INTRON(MODIFIER||||201|Sobic.010G061400|protein_coding|CODING|Sobic.010G061400.1.v3.1|1|1)	NA	NA	-
10	Chr10	4815526	NA	CTTTTTTTTTT	CTTTTTTTTT	28.5	PASS	25	0,0,17,7	50	-107	1	2	NA	24,0.960000	NA	NA	NA	NA	NA	NA	NA	TRUE	NA	NA	NA	NA	NA	NA	0.2468797	NA	INTERGENIC(MODIFIER||||||||||1)	NA	NA	-
10	Chr10	4816066	NA	C	T	222	PASS	36	0,0,17,18	47	-132	1	2	NA	NA	NA	NA	NA	NA	NA	NA	NA	FALSE	NA	NA	NA	NA	NA	NA	0.1454053	NA	INTERGENIC(MODIFIER||||||||||1)	NA	NA	-
10	Chr10	4816888	NA	A	C	24	PASS	30	14,8,5,2	46	27	0.5	1	NA	NA	NA	NA	NA	NA	NA	NA	1,1,6.4e-09,1	FALSE	NA	NA	NA	NA	-0.2293412	NA	0.04435344	NA	START_LOST(HIGH|MISSENSE|aTg/aGg|M1R|85|Sobic.010G061600|protein_coding|CODING|Sobic.010G061600.1.v3.1|2|1)	(Sobic.010G061600|Sobic.010G061600.v3.1|1|1.00)	NA	-
10	Chr10	4816977	NA	AG	A	78.5	PASS	37	13,10,12,0	43	81.5	0.5	1	NA	12,0.324324	NA	NA	NA	NA	NA	NA	0.0069,7.1e-08,9.5e-09,0.14	TRUE	NA	NA	NA	NA	NA	NA	0.2591005	NA	INTRON(MODIFIER||||85|Sobic.010G061600|protein_coding|CODING|Sobic.010G061600.1.v3.1|1|1)	NA	NA	-
10	Chr10	4816993	NA	A	T	83	PASS	34	13,9,11,0	43	86	0.5	1	NA	NA	NA	NA	NA	NA	NA	NA	0.015,1,1.1e-08,1	FALSE	NA	NA	NA	NA	-1.813999	NA	0.06759616	NA	INTRON(MODIFIER||||85|Sobic.010G061600|protein_coding|CODING|Sobic.010G061600.1.v3.1|1|1)	NA	NA	-
10	Chr10	4817048	NA	C	G	222	PASS	38	0,0,13,7	47	-87	1	2	NA	NA	NA	NA	NA	NA	NA	NA	NA	FALSE	NA	NA	NA	NA	NA	NA	0.1911603	NA	INTRON(MODIFIER||||85|Sobic.010G061600|protein_coding|CODING|Sobic.010G061600.1.v3.1|1|1)	NA	NA	-
10	Chr10	4817055	NA	G	A	151	PASS	39	14,7,15,3	42	154	0.5	1	NA	NA	NA	NA	NA	NA	NA	NA	0.29,1,1.3e-06,1	FALSE	NA	NA	NA	NA	-0.9437556	NA	0.03628874	NA	INTRON(MODIFIER||||85|Sobic.010G061600|protein_coding|CODING|Sobic.010G061600.1.v3.1|1|1)	NA	NA	-
10	Chr10	4817159	NA	A	C	106	SnpGap	45	18,10,13,3	45	109	0.5	1	NA	NA	NA	NA	NA	NA	NA	NA	0.31,0.22,5.2e-08,0.11	FALSE	NA	NA	NA	NA	0.7441238	NA	0.04599723	NA	INTRON(MODIFIER||||85|Sobic.010G061600|protein_coding|CODING|Sobic.010G061600.1.v3.1|1|1)	NA	NA	-
10	Chr10	4817168	NA	CAAAAAAA	CAAAAAAAA	33.5	PASS	43	9,4,16,9	45	-19.6	0.508	1	NA	25,0.581395	NA	NA	NA	NA	NA	NA	1,1,1,1	TRUE	NA	NA	NA	NA	NA	NA	0.268215	NA	INTRON(MODIFIER||||85|Sobic.010G061600|protein_coding|CODING|Sobic.010G061600.1.v3.1|1|1)	NA	NA	-
10	Chr10	4817313	NA	A	G	113	PASS	44	9,17,5,13	40	116	0.5	1	NA	NA	NA	NA	NA	NA	NA	NA	0.75,0.19,4.4e-08,0.32	FALSE	NA	NA	NA	NA	-1.515777	NA	0.1303257	NA	INTRON(MODIFIER||||85|Sobic.010G061600|protein_coding|CODING|Sobic.010G061600.1.v3.1|1|1)	NA	NA	-
10	Chr10	4817314	NA	C	A	113	PASS	44	9,17,5,13	40	116	0.5	1	NA	NA	NA	NA	NA	NA	NA	NA	0.75,0.29,4.4e-08,0.34	FALSE	NA	NA	NA	NA	-1.444165	NA	0.1293412	NA	INTRON(MODIFIER||||85|Sobic.010G061600|protein_coding|CODING|Sobic.010G061600.1.v3.1|1|1)	NA	NA	-
10	Chr10	4817324	NA	GAAAAAAA	GAAAAAA	20.5	PASS	44	9,12,7,13	40	23.4	0.5	1	NA	19,0.404255	NA	NA	NA	NA	NA	NA	0.75,1.1e-08,2.1e-15,0.23	TRUE	NA	NA	NA	NA	NA	NA	0.2710377	NA	INTRON(MODIFIER||||85|Sobic.010G061600|protein_coding|CODING|Sobic.010G061600.1.v3.1|1|1)	NA	NA	-
10	Chr10	4817378	NA	C	T	190	PASS	49	10,10,11,17	37	193	0.5	1	NA	NA	NA	NA	NA	NA	NA	NA	0.56,1,3e-11,1	FALSE	NA	NA	NA	NA	-2.331704	NA	0.08044996	NA	INTRON(MODIFIER||||85|Sobic.010G061600|protein_coding|CODING|Sobic.010G061600.1.v3.1|1|1)	NA	NA	-
10	Chr10	4817380	NA	T	C	181	PASS	50	11,10,12,17	38	184	0.5	1	NA	NA	NA	NA	NA	NA	NA	NA	0.57,1,1e-11,1	FALSE	NA	NA	NA	NA	-2.122857	NA	0.1203349	NA	INTRON(MODIFIER||||85|Sobic.010G061600|protein_coding|CODING|Sobic.010G061600.1.v3.1|1|1)	NA	NA	-
10	Chr10	4817454	NA	CAAAA	CAAAAA	154	PASS	44	9,7,11,14	39	109	0.5	1	NA	25,0.568182	NA	NA	NA	NA	NA	NA	0.53,1,5.1e-15,1	TRUE	NA	NA	NA	NA	NA	NA	0.03108267	NA	INTRON(MODIFIER||||85|Sobic.010G061600|protein_coding|CODING|Sobic.010G061600.1.v3.1|1|1)	NA	NA	-
10	Chr10	4817462	NA	T	C	207	SnpGap	43	9,9,11,14	40	210	0.5	1	NA	NA	NA	NA	NA	NA	NA	NA	0.76,1,3.3e-16,1	FALSE	NA	NA	NA	NA	1.957155	NA	0.2256498	NA	INTRON(MODIFIER||||85|Sobic.010G061600|protein_coding|CODING|Sobic.010G061600.1.v3.1|1|1)	NA	NA	-
10	Chr10	4817512	NA	T	C	127	PASS	31	6,11,4,10	42	130	0.5	1	NA	NA	NA	NA	NA	NA	NA	NA	1,0.28,3e-12,0.44	FALSE	NA	NA	NA	NA	1.051897	NA	0.1010738	NA	INTRON(MODIFIER||||85|Sobic.010G061600|protein_coding|CODING|Sobic.010G061600.1.v3.1|1|1)	NA	NA	-
10	Chr10	4817519	NA	A	G	126	PASS	33	7,11,4,9	43	129	0.5	1	NA	NA	NA	NA	NA	NA	NA	NA	0.72,1,2.7e-13,1	FALSE	NA	NA	NA	NA	1.060849	NA	0.03474719	NA	INTRON(MODIFIER||||85|Sobic.010G061600|protein_coding|CODING|Sobic.010G061600.1.v3.1|1|1)	NA	NA	-
10	Chr10	4817585	NA	A	G	32	PASS	23	3,12,2,5	44	35	0.5	1	NA	NA	NA	NA	NA	NA	NA	NA	1,0.19,4.3e-08,1	FALSE	NA	NA	NA	NA	0.1409815	NA	0.07197397	NA	INTRON(MODIFIER||||85|Sobic.010G061600|protein_coding|CODING|Sobic.010G061600.1.v3.1|1|1)	NA	NA	-
10	Chr10	4817591	NA	A	G	48	PASS	25	3,13,2,6	44	51	0.5	1	NA	NA	NA	NA	NA	NA	NA	NA	1,0.14,4.1e-08,1	FALSE	NA	NA	NA	NA	-0.03061862	NA	0.09243624	NA	INTRON(MODIFIER||||85|Sobic.010G061600|protein_coding|CODING|Sobic.010G061600.1.v3.1|1|1)	NA	NA	-
10	Chr10	4817603	NA	A	C	36	PASS	25	3,14,2,6	44	39	0.5	1	NA	NA	NA	NA	NA	NA	NA	NA	1,0.14,2.1e-08,1	FALSE	NA	NA	NA	NA	0.6699345	NA	0.06272899	NA	INTRON(MODIFIER||||85|Sobic.010G061600|protein_coding|CODING|Sobic.010G061600.1.v3.1|1|1)	NA	NA	-
10	Chr10	4817972	NA	T	C	222	PASS	24	0,0,19,4	47	-96	1	2	NA	NA	NA	NA	NA	NA	NA	NA	NA	FALSE	NA	NA	NA	NA	NA	NA	0.2096765	NA	INTERGENIC(MODIFIER||||||||||1)	NA	NA	-
10	Chr10	4818543	NA	TTATATATATATATATATATATAT	TTATATATATATATATATATAT	214	PASS	20	0,0,9,8	50	-82.5	1	2	NA	19,0.904762	NA	NA	NA	NA	NA	NA	NA	TRUE	NA	NA	NA	NA	NA	NA	0.1826832	NA	INTERGENIC(MODIFIER||||||||||1)	NA	NA	-
10	Chr10	4819846	NA	T	C	222	PASS	27	0,0,18,7	47	-102	1	2	NA	NA	NA	NA	NA	NA	NA	NA	NA	FALSE	NA	NA	NA	NA	NA	NA	0.000569449	NA	INTERGENIC(MODIFIER||||||||||1)	NA	NA	-
10	Chr10	4819991	NA	C	T	222	PASS	24	0,0,14,10	46	-99	1	2	NA	NA	NA	NA	NA	NA	NA	NA	NA	FALSE	NA	NA	NA	NA	NA	NA	0.1367957	NA	INTERGENIC(MODIFIER||||||||||1)	NA	NA	-
10	Chr10	4820721	NA	C	T	222	PASS	26	0,0,12,13	39	-102	1	2	NA	NA	NA	NA	NA	NA	NA	NA	NA	FALSE	NA	NA	NA	NA	NA	NA	0.1677229	NA	INTERGENIC(MODIFIER||||||||||1)	NA	NA	-
10	Chr10	4820729	NA	G	A	222	PASS	26	0,0,12,13	39	-102	1	2	NA	NA	NA	NA	NA	NA	NA	NA	NA	FALSE	NA	NA	NA	NA	NA	NA	0.1715576	NA	INTERGENIC(MODIFIER||||||||||1)	NA	NA	-
10	Chr10	4821612	NA	ATTTTTTTTTTT	ATTTTTTTTTT,ATTTTTTTTT	40.5	PASS	29	0,0,6,21	50	-113	1	2	NA	27,0.931035	NA	NA	NA	NA	NA	NA	NA	TRUE	NA	NA	NA	NA	NA	NA	0.2570366	NA	INTERGENIC(MODIFIER||||||||||1),INTERGENIC(MODIFIER||||||||||2)	NA	NA	-
10	Chr10	4822028	NA	C	A	222	PASS	15	0,0,7,8	46	-72	1	2	NA	NA	NA	NA	NA	NA	NA	NA	NA	FALSE	NA	NA	NA	NA	NA	NA	0.1501998	NA	INTERGENIC(MODIFIER||||||||||1)	NA	NA	-
10	Chr10	4822119	NA	CAA	CA	145	PASS	8	0,0,2,5	49	-55.5	1	2	NA	7,0.875000	NA	NA	NA	NA	NA	NA	NA	TRUE	NA	NA	NA	NA	NA	NA	0.08837763	NA	UTR_5_PRIME(MODIFIER||193||264|Sobic.010G061700|protein_coding|CODING|Sobic.010G061700.1.v3.1|1|1)	NA	NA	-
10	Chr10	4822229	NA	GTGCCGCTCACTTGCTGCTGCCGCTCACTTGCTGCTGCCGCTC	GTGCCGCTCACTTGCTGCTGCCGCTC	214	PASS	12	0,0,1,9	50	-64.5	1	2	NA	10,0.833333	NA	NA	NA	NA	NA	NA	NA	TRUE	NA	NA	NA	NA	NA	NA	0.1245956	NA	UTR_5_PRIME(MODIFIER||43||264|Sobic.010G061700|protein_coding|CODING|Sobic.010G061700.1.v3.1|1|1)	NA	NA	-
10	Chr10	4827725	NA	TAAAAAAAA	TAAAAAAAAA	71.5	PASS	32	0,0,14,14	50	-119	1	2	NA	29,0.906250	NA	NA	NA	NA	NA	NA	NA	TRUE	NA	NA	NA	NA	NA	NA	0.252001	NA	INTERGENIC(MODIFIER||||||||||1)	NA	NA	-
10	Chr10	4830747	NA	G	A	222	PASS	21	0,0,8,13	47	-90	1	2	NA	NA	NA	NA	NA	NA	NA	NA	NA	FALSE	NA	NA	NA	NA	NA	NA	0.1881969	NA	INTERGENIC(MODIFIER||||||||||1)	NA	NA	-
10	Chr10	4840596	NA	AGG	AGGTGCGCGTGCTTGCCGACGTCGATCGCCGG	214	PASS	10	0,0,6,4	44	-64.5	1	2	NA	10,1.000000	NA	NA	NA	NA	NA	NA	NA	TRUE	NA	NA	NA	NA	NA	NA	0.07453644	NA	FRAME_SHIFT(HIGH||ttc/ttcCCGGCGATCGACGTCGGCAAGCACGCGCA|F246FPAIDVGKHA?|566|Sobic.010G061900|protein_coding|CODING|Sobic.010G061900.1.v3.1|1|1)	(Sobic.010G061900|Sobic.010G061900.v3.1|1|1.00)	NA	-
10	Chr10	4843608	NA	C	T	195	PASS	18	0,0,12,6	29	-81	1	2	NA	NA	NA	NA	NA	NA	NA	NA	NA	FALSE	NA	NA	NA	NA	NA	NA	0.1523238	NA	INTERGENIC(MODIFIER||||||||||1)	NA	NA	-
10	Chr10	4847889	NA	GAATAAATAAATAAATAAATAAATAAATAAATAAATAAATAAATAAATAA	GAATAAATAAATAAATAAATAAATAAATAAATAAATAAATAA	157	PASS	37	0,0,14,6	24	-94.5	1	2	NA	19,0.513514	NA	NA	NA	NA	NA	NA	NA	TRUE	NA	NA	NA	NA	NA	NA	0.03461147	NA	INTERGENIC(MODIFIER||||||||||1)	NA	NA	-
10	Chr10	4851852	NA	G	GC	35.4	PASS	3	0,0,2,1	32	-43.5	1	2	NA	3,1.000000	NA	NA	NA	NA	NA	NA	NA	TRUE	NA	NA	NA	NA	NA	NA	0.0270646	NA	INTERGENIC(MODIFIER||||||||||1)	NA	NA	-
10	Chr10	4855494	NA	G	T	222	PASS	32	1,2,12,17	42	-55	1	2	NA	NA	NA	NA	NA	NA	NA	NA	1,0.45,1,1	FALSE	NA	NA	NA	NA	-1.61627	NA	0.1496449	NA	INTERGENIC(MODIFIER||||||||||1)	NA	NA	-
10	Chr10	4856678	NA	C	T	222	PASS	35	1,3,14,16	40	-57	1	2	NA	NA	NA	NA	NA	NA	NA	NA	0.61,0.48,1,0.2	FALSE	NA	NA	NA	NA	1.202676	NA	0.2676918	NA	INTERGENIC(MODIFIER||||||||||1)	NA	NA	-
10	Chr10	4856914	NA	G	A	150	PASS	10	0,0,4,6	32	-57	1	2	NA	NA	NA	NA	NA	NA	NA	NA	NA	FALSE	NA	NA	NA	NA	NA	NA	0.1299376	NA	INTERGENIC(MODIFIER||||||||||1)	NA	NA	-
10	Chr10	4856915	NA	T	C	149	PASS	10	0,0,4,6	32	-57	1	2	NA	NA	NA	NA	NA	NA	NA	NA	NA	FALSE	NA	NA	NA	NA	NA	NA	0.135456	NA	INTERGENIC(MODIFIER||||||||||1)	NA	NA	-
10	Chr10	4857449	NA	C	T	223	PASS	29	5,1,12,10	37	-39	1	2	NA	NA	NA	NA	NA	NA	NA	NA	0.35,1,1,1	FALSE	NA	NA	NA	NA	-2.323554	NA	0.2040169	NA	INTERGENIC(MODIFIER||||||||||1)	NA	NA	-
10	Chr10	4862194	NA	TCCCCCCCC	TCCCCCCC	5.1	Qual	9	0,0,0,8	20	-58.5	1	2	NA	8,0.888889	NA	NA	NA	NA	NA	NA	NA	TRUE	NA	NA	NA	NA	NA	NA	0.1174403	NA	INTERGENIC(MODIFIER||||||||||1)	NA	NA	-
10	Chr10	4862698	NA	T	A	168	PASS	37	8,7,17,4	28	-37	1	2	NA	NA	NA	NA	NA	NA	NA	NA	0.14,0.41,1,0.44	FALSE	NA	NA	NA	NA	-2.310292	NA	0.1717769	NA	INTERGENIC(MODIFIER||||||||||1)	NA	NA	-
10	Chr10	4863147	NA	G	C	222	PASS	23	0,0,10,12	40	-93	1	2	NA	NA	NA	NA	NA	NA	NA	NA	NA	FALSE	NA	NA	NA	NA	NA	NA	0.1638986	NA	INTERGENIC(MODIFIER||||||||||1)	NA	NA	-
10	Chr10	4866004	NA	C	T	222	PASS	23	0,0,17,5	47	-93	1	2	NA	NA	NA	NA	NA	NA	NA	NA	NA	FALSE	NA	NA	NA	NA	NA	NA	0.1100089	NA	INTERGENIC(MODIFIER||||||||||1)	NA	NA	-
10	Chr10	4873149	NA	A	C	222	PASS	27	0,0,16,10	46	-105	1	2	NA	NA	NA	NA	NA	NA	NA	NA	NA	FALSE	NA	NA	NA	NA	NA	NA	0.2575102	NA	INTERGENIC(MODIFIER||||||||||1)	NA	NA	-
10	Chr10	4877322	NA	AGGGGGGGG	AGGGGGGGGG	74.5	PASS	31	0,0,13,15	48	-119	1	2	NA	28,0.903226	NA	NA	NA	NA	NA	NA	NA	TRUE	NA	NA	NA	NA	NA	NA	0.1253435	NA	INTERGENIC(MODIFIER||||||||||1)	NA	NA	-
10	Chr10	4887521	NA	T	G	222	PASS	13	0,0,6,7	47	-66	1	2	NA	NA	NA	NA	NA	NA	NA	NA	NA	FALSE	NA	NA	NA	NA	NA	NA	0.1556693	NA	INTERGENIC(MODIFIER||||||||||1)	NA	NA	-
10	Chr10	4888134	NA	A	G	222	PASS	28	0,0,11,14	46	-102	1	2	NA	NA	NA	NA	NA	NA	NA	NA	NA	FALSE	NA	NA	NA	NA	NA	NA	0.244665	NA	INTERGENIC(MODIFIER||||||||||1)	NA	NA	-
10	Chr10	4891897	NA	A	T	222	PASS	24	0,0,15,4	46	-84	1	2	NA	NA	NA	NA	NA	NA	NA	NA	NA	FALSE	NA	NA	NA	NA	NA	NA	0.05870487	NA	INTERGENIC(MODIFIER||||||||||1)	NA	NA	-
10	Chr10	4899866	NA	A	G	222	PASS	19	0,0,8,10	46	-81	1	2	NA	NA	NA	NA	NA	NA	NA	NA	NA	FALSE	NA	NA	NA	NA	NA	NA	0.06912367	NA	INTERGENIC(MODIFIER||||||||||1)	NA	NA	-
10	Chr10	4902799	NA	T	C	222	PASS	32	0,0,13,17	45	-117	1	2	NA	NA	NA	NA	NA	NA	NA	NA	NA	FALSE	NA	NA	NA	NA	NA	NA	0.2124129	NA	INTERGENIC(MODIFIER||||||||||1)	NA	NA	-
10	Chr10	4914687	NA	A	C	222	PASS	31	0,0,16,12	47	-111	1	2	NA	NA	NA	NA	NA	NA	NA	NA	NA	FALSE	NA	NA	NA	NA	NA	NA	0.2119988	NA	INTERGENIC(MODIFIER||||||||||1)	NA	NA	-
10	Chr10	4917264	NA	A	G	18.1	PASS	42	22,8,3,7	41	21	0.5	1	NA	NA	NA	NA	NA	NA	NA	NA	0.024,0.13,6.1e-06,1	FALSE	NA	NA	NA	NA	-1.827233	NA	0.1381593	NA	INTRON(MODIFIER||||368|Sobic.010G062600|protein_coding|CODING|Sobic.010G062600.2.v3.1|1|1)	NA	NA	-
10	Chr10	4917388	NA	A	T	46	PASS	46	18,13,5,6	44	49	0.5	1	NA	NA	NA	NA	NA	NA	NA	NA	0.5,1,9.6e-15,1	FALSE	NA	NA	NA	NA	3.461502	NA	0.01016357	NA	INTRON(MODIFIER||||368|Sobic.010G062600|protein_coding|CODING|Sobic.010G062600.2.v3.1|1|1)	NA	NA	-
10	Chr10	4921461	NA	C	T	222	PASS	22	0,0,14,5	46	-84	1	2	NA	NA	NA	NA	NA	NA	NA	NA	NA	FALSE	NA	NA	NA	NA	NA	NA	0.1546612	NA	NON_SYNONYMOUS_CODING(MODERATE|MISSENSE|aGt/aAt|S438N|470|Sobic.010G062800|protein_coding|CODING|Sobic.010G062800.1.v3.1|2|1)	NA	NA	-
10	Chr10	4923952	NA	T	C	222	PASS	26	0,0,16,10	46	-102	1	2	NA	NA	NA	NA	NA	NA	NA	NA	NA	FALSE	NA	NA	NA	NA	NA	NA	0.06568137	NA	UTR_5_PRIME(MODIFIER||200||470|Sobic.010G062800|protein_coding|CODING|Sobic.010G062800.1.v3.1|1|1)	NA	NA	-
10	Chr10	4927251	NA	GGGAGGAGGAGGAGGAGGAGGAGGAGGAGGAGGAGGAGG	GGGAGGAGGAGGAGGAGGAGGAGGAGGAGGAGG	214	PASS	18	0,0,3,6	49	-61.5	1	2	NA	10,0.555556	NA	NA	NA	NA	NA	NA	NA	TRUE	NA	NA	NA	NA	NA	NA	0.1274233	NA	CODON_DELETION(MODERATE||gcctcctcc/gcc|ASS44A|366|Sobic.010G062900|protein_coding|CODING|Sobic.010G062900.1.v3.1|1|1)	NA	NA	-
10	Chr10	4933754	NA	ATTTTTTTTTT	ATTTTTTTTTTTT	142	PASS	29	0,0,8,14	50	-97.5	1	2	NA	22,0.758621	NA	NA	NA	NA	NA	NA	NA	TRUE	NA	NA	NA	NA	NA	NA	0.1743227	NA	UTR_3_PRIME(MODIFIER||268||101|Sobic.010G063033|protein_coding|CODING|Sobic.010G063033.1.v3.1|1|1)	NA	NA	-
10	Chr10	4934217	NA	A	G	222	PASS	21	0,0,10,11	47	-90	1	2	NA	NA	NA	NA	NA	NA	NA	NA	NA	FALSE	NA	NA	NA	NA	NA	NA	0.1422893	NA	NON_SYNONYMOUS_CODING(MODERATE|MISSENSE|gTc/gCc|V41A|101|Sobic.010G063033|protein_coding|CODING|Sobic.010G063033.1.v3.1|1|1)	NA	NA	-
10	Chr10	4937913	NA	T	C	47.1	PASS	7	0,0,0,7	20	-48	1	2	NA	NA	NA	NA	NA	NA	NA	NA	NA	FALSE	NA	NA	NA	NA	NA	NA	0.06052371	NA	INTERGENIC(MODIFIER||||||||||1)	NA	NA	-
10	Chr10	4938624	NA	G	A	5.46	Qual	59	26,19,5,9	22	7.8	0.4999	1	NA	NA	NA	NA	NA	NA	NA	NA	0.22,0.083,0.16,1	FALSE	NA	NA	NA	NA	0.06236096	NA	0.163069	NA	INTERGENIC(MODIFIER||||||||||1)	NA	NA	-
10	Chr10	4939346	NA	T	C	28	PASS	63	22,25,12,4	16	31	0.5	1	NA	NA	NA	NA	NA	NA	NA	NA	0.081,0.17,1,1	FALSE	NA	NA	NA	NA	0.544767	NA	0.1575553	NA	INTERGENIC(MODIFIER||||||||||1)	NA	NA	-
10	Chr10	4939460	NA	C	T	11.3	PASS	70	20,31,13,5	14	10.3	0.5	1	NA	NA	NA	NA	NA	NA	NA	NA	0.027,1,1,1	FALSE	NA	NA	NA	NA	-0.5534461	NA	0.1409461	NA	INTERGENIC(MODIFIER||||||||||1)	NA	NA	-
10	Chr10	4944236	NA	A	G	26	PASS	76	18,22,17,18	30	29	0.5	1	NA	NA	NA	NA	NA	NA	NA	NA	0.82,1,4.6e-16,1	FALSE	NA	NA	NA	NA	-0.3345264	NA	0.0375453	NA	INTERGENIC(MODIFIER||||||||||1)	NA	NA	-
10	Chr10	4944259	NA	CT	CTT	28.5	PASS	74	17,21,15,18	30	31.5	0.5	1	NA	35,0.472973	NA	NA	NA	NA	NA	NA	1,9e-05,9.5e-12,1	TRUE	NA	NA	NA	NA	NA	NA	0.43416	NA	INTERGENIC(MODIFIER||||||||||1)	NA	NA	-
10	Chr10	4944349	NA	G	A	164	PASS	53	11,18,7,17	31	159	0.5	1	NA	NA	NA	NA	NA	NA	NA	NA	0.57,0.04,1,1	FALSE	NA	NA	NA	NA	-0.3484366	NA	0.2397014	NA	INTERGENIC(MODIFIER||||||||||1)	NA	NA	-
10	Chr10	4944362	NA	G	A	33	PASS	50	11,25,4,10	31	36	0.5	1	NA	NA	NA	NA	NA	NA	NA	NA	1,1,0.033,0.31	FALSE	NA	NA	NA	NA	2.149876	NA	0.09556981	NA	INTERGENIC(MODIFIER||||||||||1)	NA	NA	-
10	Chr10	4944553	NA	T	G	124	PASS	19	0,0,0,18	27	-81	1	2	NA	NA	NA	NA	NA	NA	NA	NA	NA	FALSE	NA	NA	NA	NA	NA	NA	0.1429625	NA	INTERGENIC(MODIFIER||||||||||1)	NA	NA	-
10	Chr10	4947327	NA	G	A	118	PASS	18	5,0,4,8	26	-40	1	2	NA	NA	NA	NA	NA	NA	NA	NA	0.029,0.19,1,0.42	FALSE	NA	NA	NA	NA	1.317616	NA	0.1456707	NA	INTERGENIC(MODIFIER||||||||||1)	NA	NA	-
10	Chr10	4952875	NA	A	G	33.5	PASS	4	0,0,0,4	25	-39	1	2	NA	NA	NA	NA	NA	NA	NA	NA	NA	FALSE	NA	NA	NA	NA	NA	NA	0.02861637	NA	INTERGENIC(MODIFIER||||||||||1)	NA	NA	-
10	Chr10	4972025	NA	GTTCA	G	217	PASS	59	17,11,17,10	27	59.5	0.5	1	NA	27,0.457627	NA	NA	NA	NA	NA	NA	1,1,1,1	TRUE	NA	NA	NA	NA	NA	NA	0.001709116	NA	INTERGENIC(MODIFIER||||||||||1)	NA	NA	-
10	Chr10	4972345	NA	A	G	140	PASS	56	13,14,16,13	37	143	0.5	1	NA	NA	NA	NA	NA	NA	NA	NA	0.79,1,2.3e-18,1	FALSE	NA	NA	NA	NA	-0.1311784	NA	0.1211083	NA	INTERGENIC(MODIFIER||||||||||1)	NA	NA	-
10	Chr10	4972417	NA	C	T	47	PASS	52	20,19,5,8	37	50	0.5	1	NA	NA	NA	NA	NA	NA	NA	NA	0.53,1,0.0079,1	FALSE	NA	NA	NA	NA	2.02871	NA	0.1559577	NA	INTERGENIC(MODIFIER||||||||||1)	NA	NA	-
10	Chr10	4972524	NA	T	A	222	PASS	34	0,1,14,17	43	-106	1	2	NA	NA	NA	NA	NA	NA	NA	NA	1,1,0.21,0.31	FALSE	NA	NA	NA	NA	0.5415304	NA	0.2861896	NA	INTERGENIC(MODIFIER||||||||||1)	NA	NA	-
10	Chr10	4972886	NA	A	G	6.2	Qual	46	16,16,5,7	43	8.65	0.4999	1	NA	NA	NA	NA	NA	NA	NA	NA	0.74,0.21,3.3e-19,1	FALSE	NA	NA	NA	NA	1.436201	NA	0.1404787	NA	INTERGENIC(MODIFIER||||||||||1)	NA	NA	-
10	Chr10	4973063	NA	CTTACGGCAAAGTTTCGCCGTGT	C	215	PASS	21	3,2,5,10	41	-49.5	1	2	NA	15,0.714286	NA	NA	NA	NA	NA	NA	0.35,1,1,1	TRUE	NA	NA	NA	NA	NA	NA	0.1971257	NA	INTERGENIC(MODIFIER||||||||||1)	NA	NA	-
10	Chr10	4981506	NA	A	G	222	PASS	37	3,2,18,14	27	-71	1	2	NA	NA	NA	NA	NA	NA	NA	NA	1,1,1,0.28	FALSE	NA	NA	NA	NA	-0.7330317	NA	0.05469308	NA	INTERGENIC(MODIFIER||||||||||1)	NA	NA	-
10	Chr10	4992860	NA	G	C	222	PASS	17	0,0,10,7	46	-78	1	2	NA	NA	NA	NA	NA	NA	NA	NA	NA	FALSE	NA	NA	NA	NA	NA	NA	0.1418421	NA	UTR_5_PRIME(MODIFIER||410||218|Sobic.010G063200|protein_coding|CODING|Sobic.010G063200.1.v3.1|1|1),UTR_5_PRIME(MODIFIER||410||217|Sobic.010G063200|protein_coding|CODING|Sobic.010G063200.2.v3.1|1|1)	NA	NA	-
10	Chr10	4993509	NA	C	T	222	PASS	27	0,0,5,21	48	-105	1	2	NA	NA	NA	NA	NA	NA	NA	NA	NA	FALSE	NA	NA	NA	NA	NA	NA	0.1631465	NA	INTERGENIC(MODIFIER||||||||||1)	NA	NA	-
10	Chr10	4994108	NA	G	T	222	PASS	12	0,0,8,4	47	-63	1	2	NA	NA	NA	NA	NA	NA	NA	NA	NA	FALSE	NA	NA	NA	NA	NA	NA	0.1553414	NA	INTERGENIC(MODIFIER||||||||||1)	NA	NA	-
10	Chr10	4994199	NA	TGG	TG	214	PASS	24	0,0,9,14	49	-104	1	2	NA	24,1.000000	NA	NA	NA	NA	NA	NA	NA	TRUE	NA	NA	NA	NA	NA	NA	0.1573672	NA	INTERGENIC(MODIFIER||||||||||1)	NA	NA	-
10	Chr10	4994427	NA	G	C	222	PASS	18	0,0,9,7	47	-75	1	2	NA	NA	NA	NA	NA	NA	NA	NA	NA	FALSE	NA	NA	NA	NA	NA	NA	0.01381458	NA	INTERGENIC(MODIFIER||||||||||1)	NA	NA	-
10	Chr10	4994769	NA	T	G	51	PASS	3	0,0,1,2	47	-36	1	2	NA	NA	NA	NA	NA	NA	NA	NA	NA	FALSE	NA	NA	NA	NA	NA	NA	0.05628054	NA	INTERGENIC(MODIFIER||||||||||1)	NA	NA	-
10	Chr10	4996095	NA	CTA	CTATA	214	PASS	16	0,0,5,11	49	-82.5	1	2	NA	16,1.000000	NA	NA	NA	NA	NA	NA	NA	TRUE	NA	NA	NA	NA	NA	NA	0.1739991	NA	INTERGENIC(MODIFIER||||||||||1)	NA	NA	-
10	Chr10	4996174	NA	G	C	222	PASS	20	0,0,5,12	46	-78	1	2	NA	NA	NA	NA	NA	NA	NA	NA	NA	FALSE	NA	NA	NA	NA	NA	NA	0.1770653	NA	INTERGENIC(MODIFIER||||||||||1)	NA	NA	-
10	Chr10	4996521	NA	GACTTACTT	GACTT	128	PASS	7	0,0,2,2	46	-46.5	1	2	NA	4,0.571429	NA	NA	NA	NA	NA	NA	NA	TRUE	NA	NA	NA	NA	NA	NA	0.01725012	NA	INTERGENIC(MODIFIER||||||||||1)	NA	NA	-
10	Chr10	4996889	NA	T	C	10.4	PASS	3	0,0,2,1	28	-36	1	2	NA	NA	NA	NA	NA	NA	NA	NA	NA	FALSE	NA	NA	NA	NA	NA	NA	0.04488797	NA	INTERGENIC(MODIFIER||||||||||1)	NA	NA	-
10	Chr10	4996898	NA	C	A	29	PASS	3	0,0,2,1	28	-36	1	2	NA	NA	NA	NA	NA	NA	NA	NA	NA	FALSE	NA	NA	NA	NA	NA	NA	0.0608665	NA	INTERGENIC(MODIFIER||||||||||1)	NA	NA	-
10	Chr10	4996923	NA	T	G	45.5	PASS	4	0,0,2,2	29	-39	1	2	NA	NA	NA	NA	NA	NA	NA	NA	NA	FALSE	NA	NA	NA	NA	NA	NA	0.08150059	NA	INTERGENIC(MODIFIER||||||||||1)	NA	NA	-
10	Chr10	4996924	NA	T	C	52.5	PASS	5	0,0,2,2	29	-39	1	2	NA	NA	NA	NA	NA	NA	NA	NA	NA	FALSE	NA	NA	NA	NA	NA	NA	0.0822825	NA	INTERGENIC(MODIFIER||||||||||1)	NA	NA	-
10	Chr10	4996967	NA	A	G	124	PASS	11	0,0,3,7	27	-57	1	2	NA	NA	NA	NA	NA	NA	NA	NA	NA	FALSE	NA	NA	NA	NA	NA	NA	0.06484106	NA	INTERGENIC(MODIFIER||||||||||1)	NA	NA	-
10	Chr10	4996989	NA	A	T	137	PASS	13	0,0,6,7	26	-66	1	2	NA	NA	NA	NA	NA	NA	NA	NA	NA	FALSE	NA	NA	NA	NA	NA	NA	0.1528377	NA	INTERGENIC(MODIFIER||||||||||1)	NA	NA	-
10	Chr10	4996992	NA	A	T	137	PASS	13	0,0,6,7	26	-66	1	2	NA	NA	NA	NA	NA	NA	NA	NA	NA	FALSE	NA	NA	NA	NA	NA	NA	0.1514863	NA	INTERGENIC(MODIFIER||||||||||1)	NA	NA	-
10	Chr10	4997031	NA	C	A	175	PASS	17	0,0,8,8	23	-75	1	2	NA	NA	NA	NA	NA	NA	NA	NA	NA	FALSE	NA	NA	NA	NA	NA	NA	0.06423301	NA	INTERGENIC(MODIFIER||||||||||1)	NA	NA	-
10	Chr10	4997062	NA	C	T	222	PASS	24	0,0,13,10	26	-96	1	2	NA	NA	NA	NA	NA	NA	NA	NA	NA	FALSE	NA	NA	NA	NA	NA	NA	0.2045656	NA	INTERGENIC(MODIFIER||||||||||1)	NA	NA	-
10	Chr10	4997093	NA	T	C	222	PASS	22	0,0,12,8	28	-87	1	2	NA	NA	NA	NA	NA	NA	NA	NA	NA	FALSE	NA	NA	NA	NA	NA	NA	0.06366913	NA	INTERGENIC(MODIFIER||||||||||1)	NA	NA	-
10	Chr10	4997134	NA	T	C	222	PASS	24	0,0,11,13	34	-99	1	2	NA	NA	NA	NA	NA	NA	NA	NA	NA	FALSE	NA	NA	NA	NA	NA	NA	0.2354243	NA	INTERGENIC(MODIFIER||||||||||1)	NA	NA	-
10	Chr10	4997204	NA	A	G	222	PASS	27	0,0,12,13	38	-102	1	2	NA	NA	NA	NA	NA	NA	NA	NA	NA	FALSE	NA	NA	NA	NA	NA	NA	0.2462201	NA	INTERGENIC(MODIFIER||||||||||1)	NA	NA	-
10	Chr10	4997220	NA	CAAAAA	CAAAAAAA	214	PASS	24	0,0,12,11	39	-104	1	2	NA	23,0.958333	NA	NA	NA	NA	NA	NA	NA	TRUE	NA	NA	NA	NA	NA	NA	0.03573397	NA	INTERGENIC(MODIFIER||||||||||1)	NA	NA	-
10	Chr10	4997300	NA	T	G	222	PASS	26	0,0,17,9	33	-105	1	2	NA	NA	NA	NA	NA	NA	NA	NA	NA	FALSE	NA	NA	NA	NA	NA	NA	0.05713084	NA	INTERGENIC(MODIFIER||||||||||1)	NA	NA	-
10	Chr10	4997322	NA	A	G	222	PASS	30	0,0,19,10	34	-114	1	2	NA	NA	NA	NA	NA	NA	NA	NA	NA	FALSE	NA	NA	NA	NA	NA	NA	0.2412913	NA	INTERGENIC(MODIFIER||||||||||1)	NA	NA	-
10	Chr10	4997351	NA	A	G	222	PASS	27	0,0,16,10	37	-105	1	2	NA	NA	NA	NA	NA	NA	NA	NA	NA	FALSE	NA	NA	NA	NA	NA	NA	0.1929759	NA	INTERGENIC(MODIFIER||||||||||1)	NA	NA	-
10	Chr10	4997367	NA	ATATAATGATACATAG	A	214	PASS	24	0,0,15,8	38	-104	1	2	NA	23,0.958333	NA	NA	NA	NA	NA	NA	NA	TRUE	NA	NA	NA	NA	NA	NA	0.08784293	NA	INTERGENIC(MODIFIER||||||||||1)	NA	NA	-
10	Chr10	4997567	NA	T	C	222	PASS	37	0,0,17,18	46	-132	1	2	NA	NA	NA	NA	NA	NA	NA	NA	NA	FALSE	NA	NA	NA	NA	NA	NA	0.2633251	NA	INTERGENIC(MODIFIER||||||||||1)	NA	NA	-
10	Chr10	4997778	NA	A	G	222	PASS	33	0,0,16,16	38	-123	1	2	NA	NA	NA	NA	NA	NA	NA	NA	NA	FALSE	NA	NA	NA	NA	NA	NA	0.01095032	NA	INTERGENIC(MODIFIER||||||||||1)	NA	NA	-
10	Chr10	4997839	NA	T	A	222	PASS	35	0,0,14,20	31	-129	1	2	NA	NA	NA	NA	NA	NA	NA	NA	NA	FALSE	NA	NA	NA	NA	NA	NA	0.04748516	NA	INTERGENIC(MODIFIER||||||||||1)	NA	NA	-
10	Chr10	4997852	NA	G	T	222	PASS	35	0,0,14,21	31	-132	1	2	NA	NA	NA	NA	NA	NA	NA	NA	NA	FALSE	NA	NA	NA	NA	NA	NA	0.07645911	NA	INTERGENIC(MODIFIER||||||||||1)	NA	NA	-
10	Chr10	4997923	NA	A	C	222	PASS	32	0,0,13,18	32	-120	1	2	NA	NA	NA	NA	NA	NA	NA	NA	NA	FALSE	NA	NA	NA	NA	NA	NA	0.0192328	NA	INTERGENIC(MODIFIER||||||||||1)	NA	NA	-
10	Chr10	4997976	NA	G	C	222	PASS	20	0,0,9,11	32	-87	1	2	NA	NA	NA	NA	NA	NA	NA	NA	NA	FALSE	NA	NA	NA	NA	NA	NA	0.1955202	NA	INTERGENIC(MODIFIER||||||||||1)	NA	NA	-
10	Chr10	4998018	NA	T	C	222	PASS	18	0,0,10,7	34	-78	1	2	NA	NA	NA	NA	NA	NA	NA	NA	NA	FALSE	NA	NA	NA	NA	NA	NA	0.07935732	NA	INTERGENIC(MODIFIER||||||||||1)	NA	NA	-
10	Chr10	4998057	NA	T	C	34.3	PASS	5	0,0,2,3	30	-42	1	2	NA	NA	NA	NA	NA	NA	NA	NA	NA	FALSE	NA	NA	NA	NA	NA	NA	0.0868929	NA	INTERGENIC(MODIFIER||||||||||1)	NA	NA	-
10	Chr10	4998061	NA	A	G	16.6	PASS	4	0,0,2,2	27	-39	1	2	NA	NA	NA	NA	NA	NA	NA	NA	NA	FALSE	NA	NA	NA	NA	NA	NA	0.08050644	NA	INTERGENIC(MODIFIER||||||||||1)	NA	NA	-
10	Chr10	4998073	NA	G	T	13.2	PASS	4	0,0,2,1	30	-36	1	2	NA	NA	NA	NA	NA	NA	NA	NA	NA	FALSE	NA	NA	NA	NA	NA	NA	0.06278483	NA	INTERGENIC(MODIFIER||||||||||1)	NA	NA	-
10	Chr10	4998076	NA	A	G	13.2	PASS	3	0,0,2,1	30	-36	1	2	NA	NA	NA	NA	NA	NA	NA	NA	NA	FALSE	NA	NA	NA	NA	NA	NA	0.05867524	NA	INTERGENIC(MODIFIER||||||||||1)	NA	NA	-
10	Chr10	4998101	NA	A	G	54.5	PASS	5	0,0,3,1	28	-39	1	2	NA	NA	NA	NA	NA	NA	NA	NA	NA	FALSE	NA	NA	NA	NA	NA	NA	0.07863512	NA	INTERGENIC(MODIFIER||||||||||1)	NA	NA	-
10	Chr10	4998104	NA	C	T	55.5	PASS	8	0,0,3,1	28	-39	1	2	NA	NA	NA	NA	NA	NA	NA	NA	NA	FALSE	NA	NA	NA	NA	NA	NA	0.08259182	NA	INTERGENIC(MODIFIER||||||||||1)	NA	NA	-
10	Chr10	4998183	NA	G	C	222	PASS	20	0,0,11,9	45	-87	1	2	NA	NA	NA	NA	NA	NA	NA	NA	NA	FALSE	NA	NA	NA	NA	NA	NA	0.1557763	NA	INTERGENIC(MODIFIER||||||||||1)	NA	NA	-
10	Chr10	4998466	NA	G	A	222	PASS	33	0,0,11,20	46	-120	1	2	NA	NA	NA	NA	NA	NA	NA	NA	NA	FALSE	NA	NA	NA	NA	NA	NA	0.2487816	NA	INTERGENIC(MODIFIER||||||||||1)	NA	NA	-
10	Chr10	4998724	NA	T	A	222	PASS	29	0,0,15,12	45	-108	1	2	NA	NA	NA	NA	NA	NA	NA	NA	NA	FALSE	NA	NA	NA	NA	NA	NA	0.0834882	NA	INTERGENIC(MODIFIER||||||||||1)	NA	NA	-
10	Chr10	4998795	NA	C	T	222	PASS	29	0,0,13,16	45	-114	1	2	NA	NA	NA	NA	NA	NA	NA	NA	NA	FALSE	NA	NA	NA	NA	NA	NA	0.259206	NA	INTERGENIC(MODIFIER||||||||||1)	NA	NA	-
10	Chr10	4998846	NA	TAAA	TAAAA	214	PASS	35	0,0,18,14	46	-131	1	2	NA	32,0.914286	NA	NA	NA	NA	NA	NA	NA	TRUE	NA	NA	NA	NA	NA	NA	0.1308963	NA	INTERGENIC(MODIFIER||||||||||1)	NA	NA	-
10	Chr10	4998980	NA	G	A	222	PASS	40	0,0,22,18	46	-147	1	2	NA	NA	NA	NA	NA	NA	NA	NA	NA	FALSE	NA	NA	NA	NA	NA	NA	0.1457289	NA	INTERGENIC(MODIFIER||||||||||1)	NA	NA	-
10	Chr10	4999181	NA	G	A	222	PASS	24	0,0,14,10	46	-96	1	2	NA	NA	NA	NA	NA	NA	NA	NA	NA	FALSE	NA	NA	NA	NA	NA	NA	0.2279644	NA	INTERGENIC(MODIFIER||||||||||1)	NA	NA	-
10	Chr10	4999301	NA	G	A	222	PASS	28	0,0,11,15	45	-105	1	2	NA	NA	NA	NA	NA	NA	NA	NA	NA	FALSE	NA	NA	NA	NA	NA	NA	0.2106075	NA	INTERGENIC(MODIFIER||||||||||1)	NA	NA	-
10	Chr10	4999427	NA	T	A	222	PASS	21	0,0,10,11	40	-90	1	2	NA	NA	NA	NA	NA	NA	NA	NA	NA	FALSE	NA	NA	NA	NA	NA	NA	0.1928011	NA	INTERGENIC(MODIFIER||||||||||1)	NA	NA	-
10	Chr10	4999441	NA	C	T	222	PASS	23	0,0,10,12	41	-93	1	2	NA	NA	NA	NA	NA	NA	NA	NA	NA	FALSE	NA	NA	NA	NA	NA	NA	0.2051543	NA	INTERGENIC(MODIFIER||||||||||1)	NA	NA	-
10	Chr10	4999730	NA	T	C	222	PASS	25	0,0,16,8	43	-99	1	2	NA	NA	NA	NA	NA	NA	NA	NA	NA	FALSE	NA	NA	NA	NA	NA	NA	0.2505635	NA	INTERGENIC(MODIFIER||||||||||1)	NA	NA	-
10	Chr10	4999821	NA	A	G	222	PASS	21	0,0,9,11	38	-87	1	2	NA	NA	NA	NA	NA	NA	NA	NA	NA	FALSE	NA	NA	NA	NA	NA	NA	0.1850543	NA	INTERGENIC(MODIFIER||||||||||1)	NA	NA	-
10	Chr10	4999825	NA	G	A	222	PASS	20	0,0,9,11	38	-87	1	2	NA	NA	NA	NA	NA	NA	NA	NA	NA	FALSE	NA	NA	NA	NA	NA	NA	0.138236	NA	INTERGENIC(MODIFIER||||||||||1)	NA	NA	-
10	Chr10	5000097	NA	C	A	222	PASS	30	0,0,6,24	43	-117	1	2	NA	NA	NA	NA	NA	NA	NA	NA	NA	FALSE	NA	NA	NA	NA	NA	NA	0.009038606	NA	INTERGENIC(MODIFIER||||||||||1)	NA	NA	-
10	Chr10	5000153	NA	GGT	G	214	PASS	19	0,0,3,16	41	-91.5	1	2	NA	19,1.000000	NA	NA	NA	NA	NA	NA	NA	TRUE	NA	NA	NA	NA	NA	NA	0.1604092	NA	INTERGENIC(MODIFIER||||||||||1)	NA	NA	-
10	Chr10	5000188	NA	A	G	203	PASS	13	0,0,3,9	37	-63	1	2	NA	NA	NA	NA	NA	NA	NA	NA	NA	FALSE	NA	NA	NA	NA	NA	NA	0.05206534	NA	INTERGENIC(MODIFIER||||||||||1)	NA	NA	-
10	Chr10	5000207	NA	T	C	94	PASS	8	0,0,2,6	37	-51	1	2	NA	NA	NA	NA	NA	NA	NA	NA	NA	FALSE	NA	NA	NA	NA	NA	NA	0.03723926	NA	INTERGENIC(MODIFIER||||||||||1)	NA	NA	-
10	Chr10	5000217	NA	T	C	29	PASS	4	0,0,1,2	35	-36	1	2	NA	NA	NA	NA	NA	NA	NA	NA	NA	FALSE	NA	NA	NA	NA	NA	NA	0.0628096	NA	INTERGENIC(MODIFIER||||||||||1)	NA	NA	-
10	Chr10	5000509	NA	G	A	105	PASS	5	0,0,1,4	46	-42	1	2	NA	NA	NA	NA	NA	NA	NA	NA	NA	FALSE	NA	NA	NA	NA	NA	NA	0.090146	NA	INTERGENIC(MODIFIER||||||||||1)	NA	NA	-
10	Chr10	5000644	NA	G	C	222	PASS	12	0,0,3,8	45	-60	1	2	NA	NA	NA	NA	NA	NA	NA	NA	NA	FALSE	NA	NA	NA	NA	NA	NA	0.1421382	NA	INTERGENIC(MODIFIER||||||||||1)	NA	NA	-
10	Chr10	5000886	NA	CCCGACCGACCGACCGA	CCCGACCGACCGACCGACCGA	214	PASS	9	0,0,6,2	50	-58.5	1	2	NA	8,0.888889	NA	NA	NA	NA	NA	NA	NA	TRUE	NA	NA	NA	NA	NA	NA	0.1107405	NA	INTERGENIC(MODIFIER||||||||||1)	NA	NA	-
10	Chr10	5000987	NA	GGCCTCC	G	219	PASS	12	1,0,4,6	47	-35.5	1	2	NA	1,0.083333	NA	NA	NA	NA	NA	NA	0.45,1,0.32,1	TRUE	NA	NA	NA	NA	NA	NA	0.1388133	NA	INTERGENIC(MODIFIER||||||||||1)	NA	NA	-
10	Chr10	5001118	NA	T	C	206	PASS	9	0,0,4,5	44	-54	1	2	NA	NA	NA	NA	NA	NA	NA	NA	NA	FALSE	NA	NA	NA	NA	NA	NA	0.1114549	NA	INTERGENIC(MODIFIER||||||||||1)	NA	NA	-
10	Chr10	5002004	NA	GGCTGCTGCTGCTGCTGCTGCTGCT	GGCTGCTGCTGCTGCTGCTGCT	214	PASS	8	0,0,4,4	50	-58.5	1	2	NA	8,1.000000	NA	NA	NA	NA	NA	NA	NA	TRUE	NA	NA	NA	NA	NA	NA	0.07915551	NA	CODON_DELETION(MODERATE||gct/|A102|1084|Sobic.010G063300|protein_coding|CODING|Sobic.010G063300.2.v3.1|1|1)	NA	NA	-
10	Chr10	5002151	NA	G	A	222	PASS	17	0,0,12,4	46	-75	1	2	NA	NA	NA	NA	NA	NA	NA	NA	NA	FALSE	NA	NA	NA	NA	NA	NA	0.1610322	NA	SYNONYMOUS_CODING(LOW|SILENT|tcG/tcA|S143|1084|Sobic.010G063300|protein_coding|CODING|Sobic.010G063300.2.v3.1|1|1)	NA	NA	-
10	Chr10	5002954	NA	G	C	222	PASS	18	0,0,7,11	46	-81	1	2	NA	NA	NA	NA	NA	NA	NA	NA	NA	FALSE	NA	NA	NA	NA	NA	NA	0.1667121	NA	NON_SYNONYMOUS_CODING(MODERATE|MISSENSE|cGt/cCt|R411P|1084|Sobic.010G063300|protein_coding|CODING|Sobic.010G063300.2.v3.1|1|1)	NA	NA	-
10	Chr10	5003573	NA	A	G	222	PASS	28	0,0,16,11	46	-108	1	2	NA	NA	NA	NA	NA	NA	NA	NA	NA	FALSE	NA	NA	NA	NA	NA	NA	1.646738e-05	NA	SYNONYMOUS_CODING(LOW|SILENT|aaA/aaG|K617|1084|Sobic.010G063300|protein_coding|CODING|Sobic.010G063300.2.v3.1|1|1)	NA	NA	-
10	Chr10	5006635	NA	G	A	222	PASS	22	0,0,9,12	46	-90	1	2	NA	NA	NA	NA	NA	NA	NA	NA	NA	FALSE	NA	NA	NA	NA	NA	NA	0.1190318	NA	UTR_3_PRIME(MODIFIER||599||1084|Sobic.010G063300|protein_coding|CODING|Sobic.010G063300.2.v3.1|9|1)	NA	NA	-
10	Chr10	5006938	NA	T	A	222	PASS	27	0,0,14,12	44	-105	1	2	NA	NA	NA	NA	NA	NA	NA	NA	NA	FALSE	NA	NA	NA	NA	NA	NA	0.2338681	NA	UTR_3_PRIME(MODIFIER||902||1084|Sobic.010G063300|protein_coding|CODING|Sobic.010G063300.2.v3.1|9|1)	NA	NA	-
10	Chr10	5007024	NA	G	T	222	PASS	24	0,0,15,9	43	-99	1	2	NA	NA	NA	NA	NA	NA	NA	NA	NA	FALSE	NA	NA	NA	NA	NA	NA	0.2488344	NA	UTR_3_PRIME(MODIFIER||988||1084|Sobic.010G063300|protein_coding|CODING|Sobic.010G063300.2.v3.1|9|1)	NA	NA	-
10	Chr10	5007124	NA	GTTTTTTTTTTT	GTTTTTTTTTT	42.5	PASS	29	0,0,12,14	49	-113	1	2	NA	28,0.965517	NA	NA	NA	NA	NA	NA	NA	TRUE	NA	NA	NA	NA	NA	NA	0.2358113	NA	UTR_3_PRIME(MODIFIER||1099||1084|Sobic.010G063300|protein_coding|CODING|Sobic.010G063300.2.v3.1|9|1)	NA	NA	-
10	Chr10	5007324	NA	TACCCAAAATG	TATG	214	PASS	18	0,0,11,7	50	-85.5	1	2	NA	18,1.000000	NA	NA	NA	NA	NA	NA	NA	TRUE	NA	NA	NA	NA	NA	NA	0.04217229	NA	INTERGENIC(MODIFIER||||||||||1)	NA	NA	-
10	Chr10	5007565	NA	A	G	222	PASS	31	0,0,21,10	47	-120	1	2	NA	NA	NA	NA	NA	NA	NA	NA	NA	FALSE	NA	NA	NA	NA	NA	NA	0.1692842	NA	INTERGENIC(MODIFIER||||||||||1)	NA	NA	-
10	Chr10	5007763	NA	TAAAAAAAA	TAAAAAAA	66.5	PASS	32	0,0,18,14	49	-131	1	2	NA	32,1.000000	NA	NA	NA	NA	NA	NA	NA	TRUE	NA	NA	NA	NA	NA	NA	0.2083111	NA	INTERGENIC(MODIFIER||||||||||1)	NA	NA	-
10	Chr10	5008706	NA	A	G	222	PASS	21	0,0,5,15	44	-87	1	2	NA	NA	NA	NA	NA	NA	NA	NA	NA	FALSE	NA	NA	NA	NA	NA	NA	0.1931221	NA	INTRON(MODIFIER||||163|Sobic.010G063433|protein_coding|CODING|Sobic.010G063433.1.v3.1|2|1)	NA	NA	-
10	Chr10	5009842	NA	C	T	182	PASS	14	0,0,11,3	33	-69	1	2	NA	NA	NA	NA	NA	NA	NA	NA	NA	FALSE	NA	NA	NA	NA	NA	NA	0.1131856	NA	INTRON(MODIFIER||||163|Sobic.010G063433|protein_coding|CODING|Sobic.010G063433.1.v3.1|2|1)	NA	NA	-
10	Chr10	5010681	NA	A	C	205	PASS	15	0,0,7,8	33	-72	1	2	NA	NA	NA	NA	NA	NA	NA	NA	NA	FALSE	NA	NA	NA	NA	NA	NA	0.06937245	NA	INTRON(MODIFIER||||163|Sobic.010G063433|protein_coding|CODING|Sobic.010G063433.1.v3.1|2|1)	NA	NA	-
10	Chr10	5010986	NA	CTT	CTTTT	83	PASS	38	11,4,13,10	14	-46.5	1	2	NA	22,0.578947	NA	NA	NA	NA	NA	NA	0.33,1,1,0.45	TRUE	NA	NA	NA	NA	NA	NA	0.311499	NA	INTRON(MODIFIER||||163|Sobic.010G063433|protein_coding|CODING|Sobic.010G063433.1.v3.1|2|1)	NA	NA	-
10	Chr10	5011368	NA	T	C	190	PASS	24	1,3,8,11	25	-57	1	2	NA	NA	NA	NA	NA	NA	NA	NA	1,1,1,1	FALSE	NA	NA	NA	NA	0.5272196	NA	0.1847852	NA	INTRON(MODIFIER||||163|Sobic.010G063433|protein_coding|CODING|Sobic.010G063433.1.v3.1|2|1)	NA	NA	-
10	Chr10	5011602	NA	A	C	78	PASS	8	0,0,5,3	26	-51	1	2	NA	NA	NA	NA	NA	NA	NA	NA	NA	FALSE	NA	NA	NA	NA	NA	NA	0.1117017	NA	INTRON(MODIFIER||||163|Sobic.010G063433|protein_coding|CODING|Sobic.010G063433.1.v3.1|2|1)	NA	NA	-
10	Chr10	5011819	NA	A	C	47.1	PASS	8	0,0,0,7	32	-48	1	2	NA	NA	NA	NA	NA	NA	NA	NA	NA	FALSE	NA	NA	NA	NA	NA	NA	0.006380143	NA	INTRON(MODIFIER||||163|Sobic.010G063433|protein_coding|CODING|Sobic.010G063433.1.v3.1|2|1)	NA	NA	-
10	Chr10	5011821	NA	A	T	83.1	PASS	8	0,0,0,7	32	-48	1	2	NA	NA	NA	NA	NA	NA	NA	NA	NA	FALSE	NA	NA	NA	NA	NA	NA	0.006941502	NA	INTRON(MODIFIER||||163|Sobic.010G063433|protein_coding|CODING|Sobic.010G063433.1.v3.1|2|1)	NA	NA	-
10	Chr10	5011857	NA	A	G	45.1	PASS	7	0,0,0,6	30	-45	1	2	NA	NA	NA	NA	NA	NA	NA	NA	NA	FALSE	NA	NA	NA	NA	NA	NA	0.01087348	NA	INTRON(MODIFIER||||163|Sobic.010G063433|protein_coding|CODING|Sobic.010G063433.1.v3.1|2|1)	NA	NA	-
10	Chr10	5011872	NA	T	A	90.1	PASS	7	0,0,0,7	31	-48	1	2	NA	NA	NA	NA	NA	NA	NA	NA	NA	FALSE	NA	NA	NA	NA	NA	NA	0.009605669	NA	INTRON(MODIFIER||||163|Sobic.010G063433|protein_coding|CODING|Sobic.010G063433.1.v3.1|2|1)	NA	NA	-
10	Chr10	5011873	NA	T	A	91.1	PASS	7	0,0,0,7	31	-48	1	2	NA	NA	NA	NA	NA	NA	NA	NA	NA	FALSE	NA	NA	NA	NA	NA	NA	0.01012038	NA	INTRON(MODIFIER||||163|Sobic.010G063433|protein_coding|CODING|Sobic.010G063433.1.v3.1|2|1)	NA	NA	-
10	Chr10	5011918	NA	TAA	TA	105	PASS	10	0,0,2,6	34	-58.5	1	2	NA	9,0.900000	NA	NA	NA	NA	NA	NA	NA	TRUE	NA	NA	NA	NA	NA	NA	0.059941	NA	INTRON(MODIFIER||||163|Sobic.010G063433|protein_coding|CODING|Sobic.010G063433.1.v3.1|2|1)	NA	NA	-
10	Chr10	5011936	NA	T	C	88.3	PASS	7	0,0,4,1	35	-42	1	2	NA	NA	NA	NA	NA	NA	NA	NA	NA	FALSE	NA	NA	NA	NA	NA	NA	0.06083201	NA	INTRON(MODIFIER||||163|Sobic.010G063433|protein_coding|CODING|Sobic.010G063433.1.v3.1|2|1)	NA	NA	-
10	Chr10	5011980	NA	T	A	172	PASS	8	0,0,5,3	42	-51	1	2	NA	NA	NA	NA	NA	NA	NA	NA	NA	FALSE	NA	NA	NA	NA	NA	NA	0.12063	NA	INTRON(MODIFIER||||163|Sobic.010G063433|protein_coding|CODING|Sobic.010G063433.1.v3.1|2|1)	NA	NA	-
10	Chr10	5012130	NA	CCCACCGCGCCCGGCC	CCC	214	PASS	11	0,0,8,3	50	-67.5	1	2	NA	11,1.000000	NA	NA	NA	NA	NA	NA	NA	TRUE	NA	NA	NA	NA	NA	NA	0.07307438	NA	INTRON(MODIFIER||||163|Sobic.010G063433|protein_coding|CODING|Sobic.010G063433.1.v3.1|2|1)	NA	NA	-
10	Chr10	5012385	NA	T	C	222	PASS	26	0,0,19,6	45	-102	1	2	NA	NA	NA	NA	NA	NA	NA	NA	NA	FALSE	NA	NA	NA	NA	NA	NA	0.1843216	NA	INTRON(MODIFIER||||163|Sobic.010G063433|protein_coding|CODING|Sobic.010G063433.1.v3.1|2|1)	NA	NA	-
10	Chr10	5013138	NA	T	C	222	PASS	24	0,0,11,13	42	-99	1	2	NA	NA	NA	NA	NA	NA	NA	NA	NA	FALSE	NA	NA	NA	NA	NA	NA	0.001476856	NA	INTRON(MODIFIER||||163|Sobic.010G063433|protein_coding|CODING|Sobic.010G063433.1.v3.1|2|1)	NA	NA	-
10	Chr10	5013220	NA	A	G	61	PASS	3	0,0,1,2	41	-36	1	2	NA	NA	NA	NA	NA	NA	NA	NA	NA	FALSE	NA	NA	NA	NA	NA	NA	0.05227153	NA	INTRON(MODIFIER||||163|Sobic.010G063433|protein_coding|CODING|Sobic.010G063433.1.v3.1|2|1)	NA	NA	-
10	Chr10	5013395	NA	G	A	110	PASS	11	1,0,10,0	36	-22	0.5939	1	NA	NA	NA	NA	NA	NA	NA	NA	1,1,0.095,0.38	FALSE	NA	NA	NA	NA	-1.106797	NA	0.09093928	NA	INTRON(MODIFIER||||163|Sobic.010G063433|protein_coding|CODING|Sobic.010G063433.1.v3.1|2|1)	NA	NA	-
10	Chr10	5013711	NA	G	C	92	PASS	36	10,16,4,6	36	95	0.5	1	NA	NA	NA	NA	NA	NA	NA	NA	1,1,0.064,1	FALSE	NA	NA	NA	NA	2.030818	NA	0.1189282	NA	INTRON(MODIFIER||||163|Sobic.010G063433|protein_coding|CODING|Sobic.010G063433.1.v3.1|2|1)	NA	NA	-
10	Chr10	5013744	NA	A	G	222	PASS	49	0,0,23,22	34	-162	1	2	NA	NA	NA	NA	NA	NA	NA	NA	NA	FALSE	NA	NA	NA	NA	NA	NA	0.002434125	NA	INTRON(MODIFIER||||163|Sobic.010G063433|protein_coding|CODING|Sobic.010G063433.1.v3.1|2|1)	NA	NA	-
10	Chr10	5013867	NA	C	T	175	PASS	26	1,2,10,8	25	-59	1	2	NA	NA	NA	NA	NA	NA	NA	NA	0.59,0.21,1,1	FALSE	NA	NA	NA	NA	0.7537783	NA	0.0248049	NA	INTRON(MODIFIER||||163|Sobic.010G063433|protein_coding|CODING|Sobic.010G063433.1.v3.1|2|1)	NA	NA	-
10	Chr10	5014106	NA	A	T	4.61	Qual	2	0,0,1,1	36	-33	1	2	NA	NA	NA	NA	NA	NA	NA	NA	NA	FALSE	NA	NA	NA	NA	NA	NA	0.0752	NA	INTRON(MODIFIER||||163|Sobic.010G063433|protein_coding|CODING|Sobic.010G063433.1.v3.1|2|1)	NA	NA	-
10	Chr10	5014107	NA	A	T	13.9	PASS	2	0,0,1,1	36	-33	1	2	NA	NA	NA	NA	NA	NA	NA	NA	NA	FALSE	NA	NA	NA	NA	NA	NA	0.0752	NA	INTRON(MODIFIER||||163|Sobic.010G063433|protein_coding|CODING|Sobic.010G063433.1.v3.1|2|1)	NA	NA	-
10	Chr10	5014207	NA	G	C	222	PASS	29	0,0,15,14	31	-108	1	2	NA	NA	NA	NA	NA	NA	NA	NA	NA	FALSE	NA	NA	NA	NA	NA	NA	0.1883658	NA	INTRON(MODIFIER||||163|Sobic.010G063433|protein_coding|CODING|Sobic.010G063433.1.v3.1|2|1)	NA	NA	-
10	Chr10	5014480	NA	A	C	222	PASS	14	0,0,9,5	44	-69	1	2	NA	NA	NA	NA	NA	NA	NA	NA	NA	FALSE	NA	NA	NA	NA	NA	NA	0.1636018	NA	INTRON(MODIFIER||||163|Sobic.010G063433|protein_coding|CODING|Sobic.010G063433.1.v3.1|2|1)	NA	NA	-
10	Chr10	5014769	NA	T	C	222	PASS	16	0,0,9,6	40	-72	1	2	NA	NA	NA	NA	NA	NA	NA	NA	NA	FALSE	NA	NA	NA	NA	NA	NA	0.09358305	NA	SPLICE_SITE_REGION(LOW||||163|Sobic.010G063433|protein_coding|CODING|Sobic.010G063433.1.v3.1|2|1),INTRON(MODIFIER||||163|Sobic.010G063433|protein_coding|CODING|Sobic.010G063433.1.v3.1|2|1)	NA	NA	-
10	Chr10	5014782	NA	CACTCT	CACTCTCCGGACAACTCT	214	PASS	15	0,0,7,4	39	-67.5	1	2	NA	10,0.666667	NA	NA	NA	NA	NA	NA	NA	TRUE	NA	NA	NA	NA	NA	NA	0.1429057	NA	CODON_INSERTION(MODERATE||aga/agaAGAGTTGTCCGG|R114RRVVR|163|Sobic.010G063433|protein_coding|CODING|Sobic.010G063433.1.v3.1|2|1)	NA	NA	-
10	Chr10	5015203	NA	C	T	222	PASS	19	0,0,7,12	45	-84	1	2	NA	NA	NA	NA	NA	NA	NA	NA	NA	FALSE	NA	NA	NA	NA	NA	NA	0.1734706	NA	INTRON(MODIFIER||||163|Sobic.010G063433|protein_coding|CODING|Sobic.010G063433.1.v3.1|1|1)	NA	NA	-
10	Chr10	5015398	NA	G	A	222	PASS	22	0,0,5,17	46	-93	1	2	NA	NA	NA	NA	NA	NA	NA	NA	NA	FALSE	NA	NA	NA	NA	NA	NA	0.01071336	NA	INTRON(MODIFIER||||163|Sobic.010G063433|protein_coding|CODING|Sobic.010G063433.1.v3.1|1|1)	NA	NA	-
10	Chr10	5015629	NA	ACCA	ACCAACCCTGGTCGCCCACGCCA	214	PASS	9	0,0,5,3	47	-58.5	1	2	NA	7,0.777778	NA	NA	NA	NA	NA	NA	NA	TRUE	NA	NA	NA	NA	NA	NA	0.1107405	NA	INTRON(MODIFIER||||163|Sobic.010G063433|protein_coding|CODING|Sobic.010G063433.1.v3.1|1|1)	NA	NA	-
10	Chr10	5015642	NA	T	C	196	SnpGap	10	0,0,5,4	47	-54	1	2	NA	NA	NA	NA	NA	NA	NA	NA	NA	FALSE	NA	NA	NA	NA	NA	NA	0.1100517	NA	INTRON(MODIFIER||||163|Sobic.010G063433|protein_coding|CODING|Sobic.010G063433.1.v3.1|1|1)	NA	NA	-
10	Chr10	5015815	NA	GCGCCTCGCTACGC	GCGC	42.4	PASS	3	0,0,2,1	33	-43.5	1	2	NA	3,1.000000	NA	NA	NA	NA	NA	NA	NA	TRUE	NA	NA	NA	NA	NA	NA	0.04340713	NA	INTERGENIC(MODIFIER||||||||||1)	NA	NA	-
10	Chr10	5015931	NA	C	A	174	PASS	10	0,0,5,5	31	-57	1	2	NA	NA	NA	NA	NA	NA	NA	NA	NA	FALSE	NA	NA	NA	NA	NA	NA	0.1035185	NA	INTERGENIC(MODIFIER||||||||||1)	NA	NA	-
10	Chr10	5015950	NA	C	T	203	PASS	13	0,0,7,6	35	-66	1	2	NA	NA	NA	NA	NA	NA	NA	NA	NA	FALSE	NA	NA	NA	NA	NA	NA	0.1041391	NA	INTERGENIC(MODIFIER||||||||||1)	NA	NA	-
10	Chr10	5016005	NA	C	T	222	PASS	20	0,0,10,9	40	-84	1	2	NA	NA	NA	NA	NA	NA	NA	NA	NA	FALSE	NA	NA	NA	NA	NA	NA	0.1559146	NA	INTERGENIC(MODIFIER||||||||||1)	NA	NA	-
10	Chr10	5018207	NA	C	T	23.8	PASS	2	0,0,1,1	34	-33	1	2	NA	NA	NA	NA	NA	NA	NA	NA	NA	FALSE	NA	NA	NA	NA	NA	NA	0.0368	NA	INTERGENIC(MODIFIER||||||||||1)	NA	NA	-
10	Chr10	5018226	NA	C	T	30.8	PASS	2	0,0,1,1	34	-33	1	2	NA	NA	NA	NA	NA	NA	NA	NA	NA	FALSE	NA	NA	NA	NA	NA	NA	0.0368	NA	INTERGENIC(MODIFIER||||||||||1)	NA	NA	-
10	Chr10	5019359	NA	C	T	48	PASS	3	0,0,1,2	30	-36	1	2	NA	NA	NA	NA	NA	NA	NA	NA	NA	FALSE	NA	NA	NA	NA	NA	NA	0.06719287	NA	INTERGENIC(MODIFIER||||||||||1)	NA	NA	-
10	Chr10	5019388	NA	G	A	48	PASS	3	0,0,1,2	30	-36	1	2	NA	NA	NA	NA	NA	NA	NA	NA	NA	FALSE	NA	NA	NA	NA	NA	NA	0.05361253	NA	INTERGENIC(MODIFIER||||||||||1)	NA	NA	-
10	Chr10	5019440	NA	T	G	14.1	PASS	3	0,0,1,2	19	-36	1	2	NA	NA	NA	NA	NA	NA	NA	NA	NA	FALSE	NA	NA	NA	NA	NA	NA	0.06718756	NA	INTERGENIC(MODIFIER||||||||||1)	NA	NA	-
10	Chr10	5019567	NA	G	A	16.9	PASS	2	0,0,1,1	38	-33	1	2	NA	NA	NA	NA	NA	NA	NA	NA	NA	FALSE	NA	NA	NA	NA	NA	NA	0.0464	NA	INTERGENIC(MODIFIER||||||||||1)	NA	NA	-
10	Chr10	5022923	NA	T	G	222	PASS	12	0,0,6,5	40	-60	1	2	NA	NA	NA	NA	NA	NA	NA	NA	NA	FALSE	NA	NA	NA	NA	NA	NA	0.08173811	NA	INTERGENIC(MODIFIER||||||||||1)	NA	NA	-
10	Chr10	5022935	NA	A	G	222	PASS	13	0,0,7,6	41	-66	1	2	NA	NA	NA	NA	NA	NA	NA	NA	NA	FALSE	NA	NA	NA	NA	NA	NA	0.1551266	NA	INTERGENIC(MODIFIER||||||||||1)	NA	NA	ID=Sobic.010G063566.TFmatrixID_0283.HD-ZIP;ID=Sobic.010G063566.TFmatrixID_0284.HD-ZIP;ID=Sobic.010G063566.TFmatrixID_0289.HD-ZIP;ID=Sobic.010G063566.TFmatrixID_0286.HD-ZIP;ID=Sobic.010G063566.TFmatrixID_0299.WOX;ID=Sobic.010G063566.TFmatrixID_0295.HD-ZIP
10	Chr10	5023266	NA	G	A	222	PASS	29	0,0,20,9	37	-114	1	2	NA	NA	NA	NA	NA	NA	NA	NA	NA	FALSE	NA	NA	NA	NA	NA	NA	0.1147226	NA	INTERGENIC(MODIFIER||||||||||1)	NA	NA	-
10	Chr10	5023283	NA	T	C	222	PASS	28	0,0,19,9	36	-111	1	2	NA	NA	NA	NA	NA	NA	NA	NA	NA	FALSE	NA	NA	NA	NA	NA	NA	0.198795	NA	INTERGENIC(MODIFIER||||||||||1)	NA	NA	-
10	Chr10	5023313	NA	C	T	222	PASS	29	0,0,19,10	37	-114	1	2	NA	NA	NA	NA	NA	NA	NA	NA	NA	FALSE	NA	NA	NA	NA	NA	NA	0.2760298	NA	INTERGENIC(MODIFIER||||||||||1)	NA	NA	ID=Sobic.010G063566.TFmatrixID_0417.GeBP
10	Chr10	5023600	NA	C	A	222	PASS	31	0,0,15,15	46	-117	1	2	NA	NA	NA	NA	NA	NA	NA	NA	NA	FALSE	NA	NA	NA	NA	NA	NA	0.08248237	NA	INTERGENIC(MODIFIER||||||||||1)	NA	NA	ID=Sobic.010G063566.TFmatrixID_0296.ZF-HD
10	Chr10	5023772	NA	GTAAAAAAGAAAGTTGACTA	GTAAAAAAGAAAGTTGACTAAAAAAGAAAGTTGACTA	214	PASS	15	0,0,6,6	50	-70.5	1	2	NA	12,0.800000	NA	NA	NA	NA	NA	NA	NA	TRUE	NA	NA	NA	NA	NA	NA	0.1553414	NA	INTERGENIC(MODIFIER||||||||||1)	NA	NA	ID=Sobic.010G063566.TFmatrixID_0503.MIKC_MADS
10	Chr10	5024045	NA	A	T	222	PASS	19	0,0,7,10	38	-78	1	2	NA	NA	NA	NA	NA	NA	NA	NA	NA	FALSE	NA	NA	NA	NA	NA	NA	0.1021711	NA	INTERGENIC(MODIFIER||||||||||1)	NA	NA	ID=Sobic.010G063566.TFmatrixID_0129.AT-Hook;ID=Sobic.010G063566.TFmatrixID_0152.AT-Hook
10	Chr10	5024095	NA	A	T	220	PASS	19	0,0,8,10	33	-81	1	2	NA	NA	NA	NA	NA	NA	NA	NA	NA	FALSE	NA	NA	NA	NA	NA	NA	0.185175	NA	INTERGENIC(MODIFIER||||||||||1)	NA	NA	ID=Sobic.010G063566.TFmatrixID_0156.ARF;ID=Sobic.010G063566.TFmatrixID_0185.bZIP;ID=Sobic.010G063566.TFmatrixID_0195.bZIP;ID=Sobic.010G063566.TFmatrixID_0199.bZIP;ID=Sobic.010G063566.TFmatrixID_0300.TALE;ID=Sobic.010G063566.TFmatrixID_0533.bZIP
10	Chr10	5024111	NA	G	A	135	PASS	16	0,0,6,9	30	-72	1	2	NA	NA	NA	NA	NA	NA	NA	NA	NA	FALSE	NA	NA	NA	NA	NA	NA	0.1050051	NA	INTERGENIC(MODIFIER||||||||||1)	NA	NA	-
10	Chr10	5024122	NA	A	G	173	PASS	16	0,0,6,10	33	-75	1	2	NA	NA	NA	NA	NA	NA	NA	NA	NA	FALSE	NA	NA	NA	NA	NA	NA	0.1750395	NA	INTERGENIC(MODIFIER||||||||||1)	NA	NA	-
10	Chr10	5024162	NA	G	A	219	PASS	13	0,0,4,9	40	-66	1	2	NA	NA	NA	NA	NA	NA	NA	NA	NA	FALSE	NA	NA	NA	NA	NA	NA	0.1521868	NA	INTERGENIC(MODIFIER||||||||||1)	NA	NA	-
10	Chr10	5024369	NA	T	C	222	PASS	11	0,0,4,7	46	-60	1	2	NA	NA	NA	NA	NA	NA	NA	NA	NA	FALSE	NA	NA	NA	NA	NA	NA	0.1274764	NA	SYNONYMOUS_CODING(LOW|SILENT|agT/agC|S10|670|Sobic.010G063566|protein_coding|CODING|Sobic.010G063566.1.v3.1|1|1)	NA	NA	-
10	Chr10	5026649	NA	T	G	222	PASS	34	0,2,19,12	43	-81	1	2	NA	NA	NA	NA	NA	NA	NA	NA	0.17,0.26,1,0.13	FALSE	NA	NA	NA	NA	0.8676671	NA	0.0684778	NA	INTRON(MODIFIER||||670|Sobic.010G063566|protein_coding|CODING|Sobic.010G063566.1.v3.1|2|1)	NA	NA	-
10	Chr10	5026959	NA	G	A	222	PASS	27	0,0,11,16	47	-108	1	2	NA	NA	NA	NA	NA	NA	NA	NA	NA	FALSE	NA	NA	NA	NA	NA	NA	0.02388724	NA	INTRON(MODIFIER||||670|Sobic.010G063566|protein_coding|CODING|Sobic.010G063566.1.v3.1|3|1)	NA	NA	-
10	Chr10	5027418	NA	C	T	222	PASS	23	0,0,8,14	30	-93	1	2	NA	NA	NA	NA	NA	NA	NA	NA	NA	FALSE	NA	NA	NA	NA	NA	NA	0.1807332	NA	INTRON(MODIFIER||||670|Sobic.010G063566|protein_coding|CODING|Sobic.010G063566.1.v3.1|5|1)	NA	NA	-
10	Chr10	5027454	NA	G	A	199	PASS	20	0,0,8,11	27	-84	1	2	NA	NA	NA	NA	NA	NA	NA	NA	NA	FALSE	NA	NA	NA	NA	NA	NA	0.1898274	NA	INTRON(MODIFIER||||670|Sobic.010G063566|protein_coding|CODING|Sobic.010G063566.1.v3.1|5|1)	NA	NA	-
10	Chr10	5027474	NA	G	A	136	PASS	17	0,0,9,8	25	-78	1	2	NA	NA	NA	NA	NA	NA	NA	NA	NA	FALSE	NA	NA	NA	NA	NA	NA	0.09347208	NA	INTRON(MODIFIER||||670|Sobic.010G063566|protein_coding|CODING|Sobic.010G063566.1.v3.1|5|1)	NA	NA	-
10	Chr10	5027503	NA	G	A	119	SnpGap	16	0,0,7,9	23	-75	1	2	NA	NA	NA	NA	NA	NA	NA	NA	NA	FALSE	NA	NA	NA	NA	NA	NA	0.08842974	NA	INTRON(MODIFIER||||670|Sobic.010G063566|protein_coding|CODING|Sobic.010G063566.1.v3.1|5|1)	NA	NA	-
10	Chr10	5027508	NA	AT	ATT	31.5	PASS	14	0,0,3,4	28	-55.5	1	2	NA	13,0.928571	NA	NA	NA	NA	NA	NA	NA	TRUE	NA	NA	NA	NA	NA	NA	0.02071782	NA	INTRON(MODIFIER||||670|Sobic.010G063566|protein_coding|CODING|Sobic.010G063566.1.v3.1|5|1)	NA	NA	-
10	Chr10	5027524	NA	G	C	119	PASS	11	0,0,5,5	27	-57	1	2	NA	NA	NA	NA	NA	NA	NA	NA	NA	FALSE	NA	NA	NA	NA	NA	NA	0.03752095	NA	INTRON(MODIFIER||||670|Sobic.010G063566|protein_coding|CODING|Sobic.010G063566.1.v3.1|5|1)	NA	NA	-
10	Chr10	5027568	NA	G	A	65	PASS	8	0,0,4,4	29	-51	1	2	NA	NA	NA	NA	NA	NA	NA	NA	NA	FALSE	NA	NA	NA	NA	NA	NA	0.07692961	NA	INTRON(MODIFIER||||670|Sobic.010G063566|protein_coding|CODING|Sobic.010G063566.1.v3.1|5|1)	NA	NA	-
10	Chr10	5027577	NA	A	T	64.1	PASS	9	0,0,3,4	31	-48	1	2	NA	NA	NA	NA	NA	NA	NA	NA	NA	FALSE	NA	NA	NA	NA	NA	NA	0.07734469	NA	INTRON(MODIFIER||||670|Sobic.010G063566|protein_coding|CODING|Sobic.010G063566.1.v3.1|5|1)	NA	NA	-
10	Chr10	5027661	NA	A	G	12	PASS	2	0,0,1,1	23	-33	1	2	NA	NA	NA	NA	NA	NA	NA	NA	NA	FALSE	NA	NA	NA	NA	NA	NA	0.0608	NA	INTRON(MODIFIER||||670|Sobic.010G063566|protein_coding|CODING|Sobic.010G063566.1.v3.1|5|1)	NA	NA	-
10	Chr10	5027666	NA	G	C	12	PASS	2	0,0,1,1	23	-33	1	2	NA	NA	NA	NA	NA	NA	NA	NA	NA	FALSE	NA	NA	NA	NA	NA	NA	0.048	NA	INTRON(MODIFIER||||670|Sobic.010G063566|protein_coding|CODING|Sobic.010G063566.1.v3.1|5|1)	NA	NA	-
10	Chr10	5027776	NA	T	G	7.77	Qual	4	0,0,0,3	36	-36	1	2	NA	NA	NA	NA	NA	NA	NA	NA	NA	FALSE	NA	NA	NA	NA	NA	NA	0.05227153	NA	INTRON(MODIFIER||||670|Sobic.010G063566|protein_coding|CODING|Sobic.010G063566.1.v3.1|5|1)	NA	NA	-
10	Chr10	5027801	NA	T	G	108	PASS	7	0,0,1,6	33	-48	1	2	NA	NA	NA	NA	NA	NA	NA	NA	NA	FALSE	NA	NA	NA	NA	NA	NA	0.02974624	NA	INTRON(MODIFIER||||670|Sobic.010G063566|protein_coding|CODING|Sobic.010G063566.1.v3.1|5|1)	NA	NA	-
10	Chr10	5027818	NA	G	A	167	PASS	9	0,0,3,6	37	-54	1	2	NA	NA	NA	NA	NA	NA	NA	NA	NA	FALSE	NA	NA	NA	NA	NA	NA	0.1057469	NA	INTRON(MODIFIER||||670|Sobic.010G063566|protein_coding|CODING|Sobic.010G063566.1.v3.1|5|1)	NA	NA	-
10	Chr10	5027967	NA	CTCGCCTTCGCCTTCGCCTTCGCCTTCGC	CTCGCCTTCGCCTTCGCCTTCGC	214	PASS	21	0,0,7,11	47	-88.5	1	2	NA	17,0.809524	NA	NA	NA	NA	NA	NA	NA	TRUE	NA	NA	NA	NA	NA	NA	0.08367265	NA	INTRON(MODIFIER||||670|Sobic.010G063566|protein_coding|CODING|Sobic.010G063566.1.v3.1|5|1)	NA	NA	-
10	Chr10	5028122	NA	CCTCTCTCTCTCTCTCTCTCTCTCTCTCTCTCTCTCTCTCTCTCTC	CCTCTCTCTCTCTCTCTCTCTC,CCTCTCTCTCTCTCTCTCTC	130	PASS	12	0,0,2,3	50	-46.5	1	2	NA	5,0.416667	NA	NA	NA	NA	NA	NA	NA	TRUE	NA	NA	NA	NA	NA	NA	0.09222646	NA	INTRON(MODIFIER||||670|Sobic.010G063566|protein_coding|CODING|Sobic.010G063566.1.v3.1|5|1),INTRON(MODIFIER||||670|Sobic.010G063566|protein_coding|CODING|Sobic.010G063566.1.v3.1|5|2)	NA	NA	-
10	Chr10	5029023	NA	C	T	222	PASS	22	0,0,11,11	37	-93	1	2	NA	NA	NA	NA	NA	NA	NA	NA	NA	FALSE	NA	NA	NA	NA	NA	NA	0.2058119	NA	INTRON(MODIFIER||||670|Sobic.010G063566|protein_coding|CODING|Sobic.010G063566.1.v3.1|6|1)	NA	NA	-
10	Chr10	5029099	NA	T	A	222	PASS	25	0,0,13,12	35	-102	1	2	NA	NA	NA	NA	NA	NA	NA	NA	NA	FALSE	NA	NA	NA	NA	NA	NA	0.2231059	NA	SPLICE_SITE_REGION(LOW||||670|Sobic.010G063566|protein_coding|CODING|Sobic.010G063566.1.v3.1|6|1),INTRON(MODIFIER||||670|Sobic.010G063566|protein_coding|CODING|Sobic.010G063566.1.v3.1|6|1)	NA	NA	-
10	Chr10	5029172	NA	G	A	222	PASS	24	0,1,10,13	36	-85	1	2	NA	NA	NA	NA	NA	NA	NA	NA	1,0.35,1,0.27	FALSE	NA	NA	NA	NA	0.8667781	NA	0.09355109	NA	SYNONYMOUS_CODING(LOW|SILENT|gaG/gaA|E461|670|Sobic.010G063566|protein_coding|CODING|Sobic.010G063566.1.v3.1|7|1)	NA	NA	-
10	Chr10	5030507	NA	C	T	222	PASS	30	0,0,18,11	36	-114	1	2	NA	NA	NA	NA	NA	NA	NA	NA	NA	FALSE	NA	NA	NA	NA	NA	NA	0.2093087	NA	INTERGENIC(MODIFIER||||||||||1)	NA	NA	-
10	Chr10	5030508	NA	T	G	222	PASS	29	0,0,18,11	36	-114	1	2	NA	NA	NA	NA	NA	NA	NA	NA	NA	FALSE	NA	NA	NA	NA	NA	NA	0.1828504	NA	INTERGENIC(MODIFIER||||||||||1)	NA	NA	-
10	Chr10	5030575	NA	G	T	222	PASS	32	0,0,14,16	40	-117	1	2	NA	NA	NA	NA	NA	NA	NA	NA	NA	FALSE	NA	NA	NA	NA	NA	NA	0.2597086	NA	INTERGENIC(MODIFIER||||||||||1)	NA	NA	-
10	Chr10	5031443	NA	A	C	112	PASS	30	5,16,5,4	45	115	0.5	1	NA	NA	NA	NA	NA	NA	NA	NA	0.12,1,0.18,1	FALSE	NA	NA	NA	NA	0.6788442	NA	0.05388302	NA	UTR_3_PRIME(MODIFIER||81||857|Sobic.010G063700|protein_coding|CODING|Sobic.010G063700.2.v3.1|4|1),UTR_3_PRIME(MODIFIER||81||857|Sobic.010G063700|protein_coding|CODING|Sobic.010G063700.3.v3.1|4|1)	NA	NA	-
10	Chr10	5031553	NA	A	T	222	PASS	17	0,1,5,10	39	-46	1	2	NA	NA	NA	NA	NA	NA	NA	NA	1,0.4,1,0.32	FALSE	NA	NA	NA	NA	1.084652	NA	0.1414689	NA	INTRON(MODIFIER||||857|Sobic.010G063700|protein_coding|CODING|Sobic.010G063700.2.v3.1|3|1),INTRON(MODIFIER||||857|Sobic.010G063700|protein_coding|CODING|Sobic.010G063700.3.v3.1|3|1)	NA	NA	-
10	Chr10	5031630	NA	TTGCTGC	TTGCTGCTGC	26.5	PASS	19	7,5,4,2	36	29.5	0.5	1	NA	6,0.315789	NA	NA	NA	NA	NA	NA	1,1,0.0017,1	TRUE	NA	NA	NA	NA	NA	NA	0.183483	NA	CODON_INSERTION(MODERATE||ggc/gGCAgc|G851GS|857|Sobic.010G063700|protein_coding|CODING|Sobic.010G063700.2.v3.1|3|1),CODON_INSERTION(MODERATE||ggc/gGCAgc|G851GS|857|Sobic.010G063700|protein_coding|CODING|Sobic.010G063700.3.v3.1|3|1)	NA	NA	-
10	Chr10	5032066	NA	TAATGGCA	TAATGGCAATGGCA	214	PASS	19	0,0,9,9	50	-88.5	1	2	NA	17,0.894737	NA	NA	NA	NA	NA	NA	NA	TRUE	NA	NA	NA	NA	NA	NA	0.1836102	NA	INTRON(MODIFIER||||857|Sobic.010G063700|protein_coding|CODING|Sobic.010G063700.2.v3.1|2|1),INTRON(MODIFIER||||857|Sobic.010G063700|protein_coding|CODING|Sobic.010G063700.3.v3.1|2|1)	NA	NA	-
10	Chr10	5032467	NA	C	T	222	PASS	13	0,0,7,6	47	-66	1	2	NA	NA	NA	NA	NA	NA	NA	NA	NA	FALSE	NA	NA	NA	NA	NA	NA	0.1501435	NA	SYNONYMOUS_CODING(LOW|SILENT|gcG/gcA|A612|857|Sobic.010G063700|protein_coding|CODING|Sobic.010G063700.2.v3.1|2|1),SYNONYMOUS_CODING(LOW|SILENT|gcG/gcA|A612|857|Sobic.010G063700|protein_coding|CODING|Sobic.010G063700.3.v3.1|2|1)	NA	NA	-
10	Chr10	5032575	NA	C	G	225	PASS	35	9,9,10,7	47	225	0.5	1	NA	NA	NA	NA	NA	NA	NA	NA	0.74,1,1.2e-06,0.42	FALSE	NA	NA	NA	NA	0.3465516	NA	0.01566524	NA	SYNONYMOUS_CODING(LOW|SILENT|ctG/ctC|L576|857|Sobic.010G063700|protein_coding|CODING|Sobic.010G063700.2.v3.1|2|1),SYNONYMOUS_CODING(LOW|SILENT|ctG/ctC|L576|857|Sobic.010G063700|protein_coding|CODING|Sobic.010G063700.3.v3.1|2|1)	NA	NA	-
10	Chr10	5032667	NA	CCGTGCTGTTC	CC	217	PASS	44	11,14,9,9	48	217	0.5	1	NA	18,0.409091	NA	NA	NA	NA	NA	NA	0.76,0.0019,0.0013,1	TRUE	NA	NA	NA	NA	NA	NA	0.07801294	NA	CODON_DELETION(MODERATE||aagaacagcacg/aag|KNST542K|857|Sobic.010G063700|protein_coding|CODING|Sobic.010G063700.2.v3.1|2|1),CODON_DELETION(MODERATE||aagaacagcacg/aag|KNST542K|857|Sobic.010G063700|protein_coding|CODING|Sobic.010G063700.3.v3.1|2|1)	NA	NA	-
10	Chr10	5032686	NA	C	G	173	SnpGap	41	10,13,6,6	47	176	0.5	1	NA	NA	NA	NA	NA	NA	NA	NA	0.74,0.19,7.4e-05,1	FALSE	NA	NA	NA	NA	1.23371	NA	0.1262456	NA	SYNONYMOUS_CODING(LOW|SILENT|ctG/ctC|L539|857|Sobic.010G063700|protein_coding|CODING|Sobic.010G063700.2.v3.1|2|1),SYNONYMOUS_CODING(LOW|SILENT|ctG/ctC|L539|857|Sobic.010G063700|protein_coding|CODING|Sobic.010G063700.3.v3.1|2|1)	NA	NA	-
10	Chr10	5032751	NA	T	C	168	SnpGap	35	8,9,4,8	45	171	0.5	1	NA	NA	NA	NA	NA	NA	NA	NA	0.7,0.5,2.5e-06,0.075	FALSE	NA	NA	NA	NA	-1.79337	NA	0.1516665	NA	NON_SYNONYMOUS_CODING(MODERATE|MISSENSE|Atc/Gtc|I518V|857|Sobic.010G063700|protein_coding|CODING|Sobic.010G063700.2.v3.1|2|1),NON_SYNONYMOUS_CODING(MODERATE|MISSENSE|Atc/Gtc|I518V|857|Sobic.010G063700|protein_coding|CODING|Sobic.010G063700.3.v3.1|2|1)	NA	NA	-
10	Chr10	5032755	NA	GAGCT	GAGCTAGCT	217	PASS	35	8,9,7,9	47	217	0.5	1	NA	16,0.457143	NA	NA	NA	NA	NA	NA	1,1,9.6e-05,1	TRUE	NA	NA	NA	NA	NA	NA	0.001035852	NA	FRAME_SHIFT(HIGH||cag/cAGCTag|Q515QL?|857|Sobic.010G063700|protein_coding|CODING|Sobic.010G063700.2.v3.1|2|1),FRAME_SHIFT(HIGH||cag/cAGCTag|Q515QL?|857|Sobic.010G063700|protein_coding|CODING|Sobic.010G063700.3.v3.1|2|1)	(Sobic.010G063700|Sobic.010G063700.v3.1|2|1.00)	NA	-
10	Chr10	5032818	NA	T	C	200	PASS	28	9,3,5,9	42	172	0.5	1	NA	NA	NA	NA	NA	NA	NA	NA	0.062,1,7.5e-11,1	FALSE	NA	NA	NA	NA	1.105841	NA	0.05382713	NA	SYNONYMOUS_CODING(LOW|SILENT|gcA/gcG|A495|857|Sobic.010G063700|protein_coding|CODING|Sobic.010G063700.2.v3.1|2|1),SYNONYMOUS_CODING(LOW|SILENT|gcA/gcG|A495|857|Sobic.010G063700|protein_coding|CODING|Sobic.010G063700.3.v3.1|2|1)	NA	NA	-
10	Chr10	5032866	NA	C	T	225	PASS	36	11,6,8,10	44	224	0.5	1	NA	NA	NA	NA	NA	NA	NA	NA	0.31,1,1.1e-09,0.14	FALSE	NA	NA	NA	NA	-1.732758	NA	0.0856898	NA	SYNONYMOUS_CODING(LOW|SILENT|caG/caA|Q479|857|Sobic.010G063700|protein_coding|CODING|Sobic.010G063700.2.v3.1|2|1),SYNONYMOUS_CODING(LOW|SILENT|caG/caA|Q479|857|Sobic.010G063700|protein_coding|CODING|Sobic.010G063700.3.v3.1|2|1)	NA	NA	-
10	Chr10	5032881	NA	A	G	225	PASS	34	9,7,8,10	44	213	0.5	1	NA	NA	NA	NA	NA	NA	NA	NA	0.73,1,1.7e-08,0.28	FALSE	NA	NA	NA	NA	-1.36288	NA	0.162434	NA	SYNONYMOUS_CODING(LOW|SILENT|gcT/gcC|A474|857|Sobic.010G063700|protein_coding|CODING|Sobic.010G063700.2.v3.1|2|1),SYNONYMOUS_CODING(LOW|SILENT|gcT/gcC|A474|857|Sobic.010G063700|protein_coding|CODING|Sobic.010G063700.3.v3.1|2|1)	NA	NA	-
10	Chr10	5033013	NA	GATCT	GATCTATCT	94.5	PASS	40	13,18,1,8	48	97.5	0.5	1	NA	9,0.225000	NA	NA	NA	NA	NA	NA	0.12,1,1.1e-06,1	TRUE	NA	NA	NA	NA	NA	NA	0.3210437	NA	FRAME_SHIFT(HIGH||cag/cAGATag|Q429QI?|857|Sobic.010G063700|protein_coding|CODING|Sobic.010G063700.2.v3.1|2|1),FRAME_SHIFT(HIGH||cag/cAGATag|Q429QI?|857|Sobic.010G063700|protein_coding|CODING|Sobic.010G063700.3.v3.1|2|1)	(Sobic.010G063700|Sobic.010G063700.v3.1|2|1.00)	NA	-
10	Chr10	5033233	NA	TCCTTGTCGACGCCCTTG	TCCTTG	18.5	PASS	19	5,5,0,5	44	21.5	0.5	1	NA	5,0.263158	NA	NA	NA	NA	NA	NA	0.1,5.3e-12,7.2e-05,1	TRUE	NA	NA	NA	NA	NA	NA	0.1563348	NA	CODON_DELETION(MODERATE||tccaagggcgtcgac/tcc|SKGVD351S|857|Sobic.010G063700|protein_coding|CODING|Sobic.010G063700.2.v3.1|2|1),CODON_DELETION(MODERATE||tccaagggcgtcgac/tcc|SKGVD351S|857|Sobic.010G063700|protein_coding|CODING|Sobic.010G063700.3.v3.1|2|1)	NA	NA	-
10	Chr10	5035085	NA	C	T	222	PASS	26	0,0,11,14	47	-102	1	2	NA	NA	NA	NA	NA	NA	NA	NA	NA	FALSE	NA	NA	NA	NA	NA	NA	0.2473237	NA	INTERGENIC(MODIFIER||||||||||1)	NA	NA	-
10	Chr10	5035301	NA	A	G	222	PASS	14	0,0,6,7	47	-66	1	2	NA	NA	NA	NA	NA	NA	NA	NA	NA	FALSE	NA	NA	NA	NA	NA	NA	0.1328534	NA	INTERGENIC(MODIFIER||||||||||1)	NA	NA	-
10	Chr10	5035487	NA	CTTTTTTTT	CTTTTTTTTT	63.5	PASS	25	0,0,13,10	44	-104	1	2	NA	23,0.920000	NA	NA	NA	NA	NA	NA	NA	TRUE	NA	NA	NA	NA	NA	NA	0.1929258	NA	INTERGENIC(MODIFIER||||||||||1)	NA	NA	-
10	Chr10	5035554	NA	A	T	222	PASS	26	1,0,11,11	44	-80	1	2	NA	NA	NA	NA	NA	NA	NA	NA	1,1,0.3,0.24	FALSE	NA	NA	NA	NA	-0.2261335	NA	0.1862422	NA	INTERGENIC(MODIFIER||||||||||1)	NA	NA	-
10	Chr10	5036442	NA	A	C	222	PASS	27	0,0,12,14	46	-105	1	2	NA	NA	NA	NA	NA	NA	NA	NA	NA	FALSE	NA	NA	NA	NA	NA	NA	0.1146926	NA	INTERGENIC(MODIFIER||||||||||1)	NA	NA	-
10	Chr10	5037015	NA	G	T	222	PASS	23	0,0,10,13	46	-96	1	2	NA	NA	NA	NA	NA	NA	NA	NA	NA	FALSE	NA	NA	NA	NA	NA	NA	0.2112023	NA	INTERGENIC(MODIFIER||||||||||1)	NA	NA	-
10	Chr10	5037845	NA	A	G	222	PASS	21	0,0,10,8	47	-81	1	2	NA	NA	NA	NA	NA	NA	NA	NA	NA	FALSE	NA	NA	NA	NA	NA	NA	0.06533139	NA	NON_SYNONYMOUS_CODING(MODERATE|MISSENSE|Tgc/Cgc|C64R|163|Sobic.010G063801|protein_coding|CODING|Sobic.010G063801.1.v3.1|2|1)	NA	NA	-
10	Chr10	5038265	NA	GAAAAAAAAA	GAAAAAAAAAA	38.5	PASS	13	0,0,5,6	50	-67.5	1	2	NA	11,0.846154	NA	NA	NA	NA	NA	NA	NA	TRUE	NA	NA	NA	NA	NA	NA	0.04615978	NA	INTRON(MODIFIER||||163|Sobic.010G063801|protein_coding|CODING|Sobic.010G063801.1.v3.1|1|1)	NA	NA	-
10	Chr10	5038428	NA	ATTTTTTTTTT	ATTTTTTTTTTTT	140	PASS	23	0,0,13,9	50	-101	1	2	NA	22,0.956522	NA	NA	NA	NA	NA	NA	NA	TRUE	NA	NA	NA	NA	NA	NA	0.2013618	NA	INTRON(MODIFIER||||163|Sobic.010G063801|protein_coding|CODING|Sobic.010G063801.1.v3.1|1|1)	NA	NA	-
10	Chr10	5039029	NA	A	G	222	PASS	18	0,0,8,9	42	-78	1	2	NA	NA	NA	NA	NA	NA	NA	NA	NA	FALSE	NA	NA	NA	NA	NA	NA	0.1642549	NA	INTERGENIC(MODIFIER||||||||||1)	NA	NA	-
10	Chr10	5039091	NA	C	T	222	PASS	19	0,0,7,10	42	-78	1	2	NA	NA	NA	NA	NA	NA	NA	NA	NA	FALSE	NA	NA	NA	NA	NA	NA	0.07267274	NA	INTERGENIC(MODIFIER||||||||||1)	NA	NA	-
10	Chr10	5039531	NA	T	C	222	PASS	18	0,0,12,5	40	-78	1	2	NA	NA	NA	NA	NA	NA	NA	NA	NA	FALSE	NA	NA	NA	NA	NA	NA	0.1356428	NA	INTERGENIC(MODIFIER||||||||||1)	NA	NA	-
10	Chr10	5039550	NA	T	A	222	PASS	21	0,0,11,9	39	-87	1	2	NA	NA	NA	NA	NA	NA	NA	NA	NA	FALSE	NA	NA	NA	NA	NA	NA	0.1752353	NA	INTERGENIC(MODIFIER||||||||||1)	NA	NA	-
10	Chr10	5039637	NA	T	G	222	PASS	30	0,0,15,15	44	-117	1	2	NA	NA	NA	NA	NA	NA	NA	NA	NA	FALSE	NA	NA	NA	NA	NA	NA	0.2353991	NA	INTERGENIC(MODIFIER||||||||||1)	NA	NA	-
10	Chr10	5039908	NA	C	T	222	PASS	33	0,0,12,20	46	-123	1	2	NA	NA	NA	NA	NA	NA	NA	NA	NA	FALSE	NA	NA	NA	NA	NA	NA	0.2847447	NA	INTERGENIC(MODIFIER||||||||||1)	NA	NA	-
10	Chr10	5040126	NA	T	C	215	PASS	16	0,0,7,8	33	-72	1	2	NA	NA	NA	NA	NA	NA	NA	NA	NA	FALSE	NA	NA	NA	NA	NA	NA	0.01165055	NA	INTERGENIC(MODIFIER||||||||||1)	NA	NA	-
10	Chr10	5040134	NA	A	G	212	PASS	17	1,0,7,8	32	-63	1	2	NA	NA	NA	NA	NA	NA	NA	NA	1,0.38,1,1	FALSE	NA	NA	NA	NA	1.518513	NA	0.05286397	NA	INTERGENIC(MODIFIER||||||||||1)	NA	NA	-
10	Chr10	5040141	NA	G	A	201	PASS	20	3,1,7,9	29	-43	1	2	NA	NA	NA	NA	NA	NA	NA	NA	0.58,1,1,1	FALSE	NA	NA	NA	NA	2.881979	NA	0.1139841	NA	INTERGENIC(MODIFIER||||||||||1)	NA	NA	-
10	Chr10	5040168	NA	C	T	69.5	PASS	17	4,3,1,6	23	-21	0.5718	1	NA	NA	NA	NA	NA	NA	NA	NA	0.27,0.38,1,0.063	FALSE	NA	NA	NA	NA	0.3921267	NA	0.1068485	NA	INTERGENIC(MODIFIER||||||||||1)	NA	NA	-
10	Chr10	5040170	NA	T	A	102	PASS	15	3,3,3,6	25	-33	1	2	NA	NA	NA	NA	NA	NA	NA	NA	0.62,0.051,1,0.044	FALSE	NA	NA	NA	NA	0.05892557	NA	0.1295751	NA	INTERGENIC(MODIFIER||||||||||1)	NA	NA	-
10	Chr10	5040243	NA	G	A	189	PASS	31	11,6,4,10	27	12.3	0.5	1	NA	NA	NA	NA	NA	NA	NA	NA	0.073,0.16,1,0.27	FALSE	NA	NA	NA	NA	-1.051897	NA	0.1390146	NA	INTERGENIC(MODIFIER||||||||||1)	NA	NA	-
10	Chr10	5040857	NA	G	A	222	PASS	28	0,5,11,11	32	-45	1	2	NA	NA	NA	NA	NA	NA	NA	NA	0.06,0.24,1,0.4	FALSE	NA	NA	NA	NA	-2.652798	NA	0.180535	NA	INTERGENIC(MODIFIER||||||||||1)	NA	NA	-
10	Chr10	5041028	NA	G	C	222	PASS	30	0,3,14,13	28	-81	1	2	NA	NA	NA	NA	NA	NA	NA	NA	0.23,0.29,1,0.23	FALSE	NA	NA	NA	NA	-0.6913011	NA	0.0284493	NA	INTERGENIC(MODIFIER||||||||||1)	NA	NA	-
10	Chr10	5041066	NA	T	C	222	PASS	29	0,0,12,15	25	-108	1	2	NA	NA	NA	NA	NA	NA	NA	NA	NA	FALSE	NA	NA	NA	NA	NA	NA	0.2672375	NA	INTERGENIC(MODIFIER||||||||||1)	NA	NA	-
10	Chr10	5041139	NA	G	A	222	PASS	23	1,2,10,9	33	-55	1	2	NA	NA	NA	NA	NA	NA	NA	NA	1,1,1,0.14	FALSE	NA	NA	NA	NA	1.339422	NA	0.1669594	NA	INTERGENIC(MODIFIER||||||||||1)	NA	NA	-
10	Chr10	5041363	NA	T	A	222	PASS	27	0,0,11,15	41	-105	1	2	NA	NA	NA	NA	NA	NA	NA	NA	NA	FALSE	NA	NA	NA	NA	NA	NA	0.2309648	NA	INTERGENIC(MODIFIER||||||||||1)	NA	NA	-
10	Chr10	5041460	NA	A	T	222	PASS	31	0,0,18,12	42	-117	1	2	NA	NA	NA	NA	NA	NA	NA	NA	NA	FALSE	NA	NA	NA	NA	NA	NA	0.2198827	NA	INTERGENIC(MODIFIER||||||||||1)	NA	NA	-
10	Chr10	5041624	NA	G	A	222	PASS	24	1,2,9,10	40	-54	1	2	NA	NA	NA	NA	NA	NA	NA	NA	1,1,1,0.33	FALSE	NA	NA	NA	NA	1.817787	NA	0.06189475	NA	INTERGENIC(MODIFIER||||||||||1)	NA	NA	-
10	Chr10	5041780	NA	T	C	222	PASS	22	0,0,9,13	41	-93	1	2	NA	NA	NA	NA	NA	NA	NA	NA	NA	FALSE	NA	NA	NA	NA	NA	NA	0.2055368	NA	INTERGENIC(MODIFIER||||||||||1)	NA	NA	-
10	Chr10	5041783	NA	G	T	222	PASS	22	0,0,9,13	41	-93	1	2	NA	NA	NA	NA	NA	NA	NA	NA	NA	FALSE	NA	NA	NA	NA	NA	NA	0.1991352	NA	INTERGENIC(MODIFIER||||||||||1)	NA	NA	-
10	Chr10	5042055	NA	A	T	152	PASS	7	0,0,1,6	45	-48	1	2	NA	NA	NA	NA	NA	NA	NA	NA	NA	FALSE	NA	NA	NA	NA	NA	NA	0.1135848	NA	INTERGENIC(MODIFIER||||||||||1)	NA	NA	-
10	Chr10	5042183	NA	C	T	222	PASS	13	0,0,4,8	45	-63	1	2	NA	NA	NA	NA	NA	NA	NA	NA	NA	FALSE	NA	NA	NA	NA	NA	NA	0.1126801	NA	INTERGENIC(MODIFIER||||||||||1)	NA	NA	-
10	Chr10	5042349	NA	G	C	222	PASS	15	0,0,9,6	43	-72	1	2	NA	NA	NA	NA	NA	NA	NA	NA	NA	FALSE	NA	NA	NA	NA	NA	NA	0.1556576	NA	INTERGENIC(MODIFIER||||||||||1)	NA	NA	-
10	Chr10	5042406	NA	A	G	222	PASS	11	0,0,7,4	41	-60	1	2	NA	NA	NA	NA	NA	NA	NA	NA	NA	FALSE	NA	NA	NA	NA	NA	NA	0.1334606	NA	INTERGENIC(MODIFIER||||||||||1)	NA	NA	-
10	Chr10	5042497	NA	G	C	199	PASS	10	0,0,7,3	41	-57	1	2	NA	NA	NA	NA	NA	NA	NA	NA	NA	FALSE	NA	NA	NA	NA	NA	NA	0.1155903	NA	INTERGENIC(MODIFIER||||||||||1)	NA	NA	-
10	Chr10	5042562	NA	T	C	222	PASS	16	0,0,8,6	43	-69	1	2	NA	NA	NA	NA	NA	NA	NA	NA	NA	FALSE	NA	NA	NA	NA	NA	NA	0.15744	NA	INTERGENIC(MODIFIER||||||||||1)	NA	NA	-
10	Chr10	5042755	NA	C	T	222	PASS	13	0,0,9,3	46	-63	1	2	NA	NA	NA	NA	NA	NA	NA	NA	NA	FALSE	NA	NA	NA	NA	NA	NA	0.127347	NA	INTERGENIC(MODIFIER||||||||||1)	NA	NA	-
10	Chr10	5042767	NA	TC	T	187	PASS	15	0,0,11,3	47	-76.5	1	2	NA	14,0.933333	NA	NA	NA	NA	NA	NA	NA	TRUE	NA	NA	NA	NA	NA	NA	0.04442135	NA	INTERGENIC(MODIFIER||||||||||1)	NA	NA	-
10	Chr10	5043063	NA	T	A	222	PASS	29	1,0,20,5	45	-91	1	2	NA	NA	NA	NA	NA	NA	NA	NA	1,1,1,1	FALSE	NA	NA	NA	NA	1.333333	NA	0.02084879	NA	INTERGENIC(MODIFIER||||||||||1)	NA	NA	-
10	Chr10	5043397	NA	TGG	TG	214	PASS	47	0,0,25,16	49	-158	1	2	NA	42,0.893617	NA	NA	NA	NA	NA	NA	NA	TRUE	NA	NA	NA	NA	NA	NA	0.118493	NA	INTERGENIC(MODIFIER||||||||||1)	NA	NA	-
10	Chr10	5043631	NA	G	A	222	PASS	49	0,0,12,36	46	-171	1	2	NA	NA	NA	NA	NA	NA	NA	NA	NA	FALSE	NA	NA	NA	NA	NA	NA	0.3597775	NA	INTERGENIC(MODIFIER||||||||||1)	NA	NA	-
10	Chr10	5043882	NA	AAA	AAACCTAA	214	PASS	20	0,0,9,10	50	-91.5	1	2	NA	19,0.950000	NA	NA	NA	NA	NA	NA	NA	TRUE	NA	NA	NA	NA	NA	NA	0.1109568	NA	INTERGENIC(MODIFIER||||||||||1)	NA	NA	-
10	Chr10	5043903	NA	TGGG	TGG	71.7	PASS	22	0,0,5,0	46	-49.5	1	2	NA	21,0.954545	NA	NA	NA	NA	NA	NA	NA	TRUE	NA	NA	NA	NA	NA	NA	0.02510836	NA	INTERGENIC(MODIFIER||||||||||1)	NA	NA	-
10	Chr10	5044018	NA	G	C	222	PASS	22	0,0,11,11	45	-93	1	2	NA	NA	NA	NA	NA	NA	NA	NA	NA	FALSE	NA	NA	NA	NA	NA	NA	0.2059704	NA	INTERGENIC(MODIFIER||||||||||1)	NA	NA	-
10	Chr10	5044301	NA	G	C	222	PASS	29	0,0,16,13	47	-114	1	2	NA	NA	NA	NA	NA	NA	NA	NA	NA	FALSE	NA	NA	NA	NA	NA	NA	0.1886407	NA	INTERGENIC(MODIFIER||||||||||1)	NA	NA	-
10	Chr10	5044639	NA	C	A	222	PASS	30	0,0,17,12	43	-114	1	2	NA	NA	NA	NA	NA	NA	NA	NA	NA	FALSE	NA	NA	NA	NA	NA	NA	0.01338236	NA	INTERGENIC(MODIFIER||||||||||1)	NA	NA	-
10	Chr10	5044689	NA	T	A	222	PASS	30	0,0,19,11	42	-117	1	2	NA	NA	NA	NA	NA	NA	NA	NA	NA	FALSE	NA	NA	NA	NA	NA	NA	0.007679432	NA	INTERGENIC(MODIFIER||||||||||1)	NA	NA	-
10	Chr10	5045062	NA	G	A	222	PASS	23	0,0,4,19	45	-96	1	2	NA	NA	NA	NA	NA	NA	NA	NA	NA	FALSE	NA	NA	NA	NA	NA	NA	0.2026219	NA	INTERGENIC(MODIFIER||||||||||1)	NA	NA	-
10	Chr10	5045181	NA	C	G	222	PASS	28	0,0,11,14	45	-102	1	2	NA	NA	NA	NA	NA	NA	NA	NA	NA	FALSE	NA	NA	NA	NA	NA	NA	0.2219927	NA	INTERGENIC(MODIFIER||||||||||1)	NA	NA	-
10	Chr10	5045430	NA	G	A	222	PASS	35	0,0,23,12	46	-132	1	2	NA	NA	NA	NA	NA	NA	NA	NA	NA	FALSE	NA	NA	NA	NA	NA	NA	0.1942511	NA	INTERGENIC(MODIFIER||||||||||1)	NA	NA	-
10	Chr10	5045669	NA	A	T	222	PASS	30	0,0,19,10	43	-114	1	2	NA	NA	NA	NA	NA	NA	NA	NA	NA	FALSE	NA	NA	NA	NA	NA	NA	0.2595234	NA	INTERGENIC(MODIFIER||||||||||1)	NA	NA	-
10	Chr10	5045732	NA	A	T	222	PASS	29	0,0,15,11	39	-105	1	2	NA	NA	NA	NA	NA	NA	NA	NA	NA	FALSE	NA	NA	NA	NA	NA	NA	0.08860967	NA	INTERGENIC(MODIFIER||||||||||1)	NA	NA	-
10	Chr10	5045788	NA	T	C	222	PASS	35	0,0,14,18	43	-123	1	2	NA	NA	NA	NA	NA	NA	NA	NA	NA	FALSE	NA	NA	NA	NA	NA	NA	0.04682726	NA	INTERGENIC(MODIFIER||||||||||1)	NA	NA	-
10	Chr10	5045886	NA	ACC	AC	214	PASS	44	0,0,16,27	47	-164	1	2	NA	41,0.931818	NA	NA	NA	NA	NA	NA	NA	TRUE	NA	NA	NA	NA	NA	NA	0.06295119	NA	INTERGENIC(MODIFIER||||||||||1)	NA	NA	-
10	Chr10	5045940	NA	C	T	222	PASS	37	1,0,16,18	47	-115	1	2	NA	NA	NA	NA	NA	NA	NA	NA	0.49,1,0.056,0.38	FALSE	NA	NA	NA	NA	0.8416254	NA	0.2181725	NA	INTERGENIC(MODIFIER||||||||||1)	NA	NA	-
10	Chr10	5046912	NA	TCC	T	214	PASS	31	0,0,17,13	50	-125	1	2	NA	30,0.967742	NA	NA	NA	NA	NA	NA	NA	TRUE	NA	NA	NA	NA	NA	NA	0.2797549	NA	INTERGENIC(MODIFIER||||||||||1)	NA	NA	-
10	Chr10	5047078	NA	C	T	222	PASS	43	0,0,19,22	47	-150	1	2	NA	NA	NA	NA	NA	NA	NA	NA	NA	FALSE	NA	NA	NA	NA	NA	NA	0.3218136	NA	INTERGENIC(MODIFIER||||||||||1)	NA	NA	-
10	Chr10	5047442	NA	A	G	222	PASS	42	0,0,21,19	41	-147	1	2	NA	NA	NA	NA	NA	NA	NA	NA	NA	FALSE	NA	NA	NA	NA	NA	NA	0.3193595	NA	INTERGENIC(MODIFIER||||||||||1)	NA	NA	-
10	Chr10	5047465	NA	A	C	222	PASS	42	1,0,20,17	39	-125	1	2	NA	NA	NA	NA	NA	NA	NA	NA	1,1,0.077,0.38	FALSE	NA	NA	NA	NA	-1.367882	NA	0.1043467	NA	INTERGENIC(MODIFIER||||||||||1)	NA	NA	-
10	Chr10	5047523	NA	TGCGCGC	TGCGCGCGC	214	PASS	27	0,0,14,10	34	-107	1	2	NA	25,0.925926	NA	NA	NA	NA	NA	NA	NA	TRUE	NA	NA	NA	NA	NA	NA	0.2505635	NA	INTERGENIC(MODIFIER||||||||||1)	NA	NA	-
10	Chr10	5047571	NA	C	A	222	PASS	28	1,0,13,14	33	-95	1	2	NA	NA	NA	NA	NA	NA	NA	NA	1,1,0.047,0.27	FALSE	NA	NA	NA	NA	-1.114172	NA	0.197039	NA	INTERGENIC(MODIFIER||||||||||1)	NA	NA	-
10	Chr10	5047572	NA	C	G	222	PASS	29	0,0,14,14	33	-111	1	2	NA	NA	NA	NA	NA	NA	NA	NA	NA	FALSE	NA	NA	NA	NA	NA	NA	0.1704393	NA	INTERGENIC(MODIFIER||||||||||1)	NA	NA	-
10	Chr10	5047620	NA	T	C	222	PASS	30	0,0,11,17	38	-111	1	2	NA	NA	NA	NA	NA	NA	NA	NA	NA	FALSE	NA	NA	NA	NA	NA	NA	0.04273504	NA	INTERGENIC(MODIFIER||||||||||1)	NA	NA	-
10	Chr10	5047752	NA	TAAAAAAA	TAAAAAAAAA	214	PASS	30	0,0,18,12	50	-125	1	2	NA	28,0.933333	NA	NA	NA	NA	NA	NA	NA	TRUE	NA	NA	NA	NA	NA	NA	0.188947	NA	INTERGENIC(MODIFIER||||||||||1)	NA	NA	-
10	Chr10	5047922	NA	C	A	222	PASS	28	0,0,10,18	44	-111	1	2	NA	NA	NA	NA	NA	NA	NA	NA	NA	FALSE	NA	NA	NA	NA	NA	NA	0.04612906	NA	INTERGENIC(MODIFIER||||||||||1)	NA	NA	-
10	Chr10	5047989	NA	T	C	222	PASS	23	0,0,8,15	44	-96	1	2	NA	NA	NA	NA	NA	NA	NA	NA	NA	FALSE	NA	NA	NA	NA	NA	NA	0.1822364	NA	INTERGENIC(MODIFIER||||||||||1)	NA	NA	-
10	Chr10	5048286	NA	A	G	222	PASS	21	0,0,8,11	46	-84	1	2	NA	NA	NA	NA	NA	NA	NA	NA	NA	FALSE	NA	NA	NA	NA	NA	NA	0.1901968	NA	INTERGENIC(MODIFIER||||||||||1)	NA	NA	-
10	Chr10	5048521	NA	A	G	222	PASS	13	0,0,4,9	36	-66	1	2	NA	NA	NA	NA	NA	NA	NA	NA	NA	FALSE	NA	NA	NA	NA	NA	NA	0.1359581	NA	INTERGENIC(MODIFIER||||||||||1)	NA	NA	-
10	Chr10	5048522	NA	T	A	222	PASS	13	0,0,4,9	36	-66	1	2	NA	NA	NA	NA	NA	NA	NA	NA	NA	FALSE	NA	NA	NA	NA	NA	NA	0.1359581	NA	INTERGENIC(MODIFIER||||||||||1)	NA	NA	-
10	Chr10	5048618	NA	G	A	222	PASS	20	0,0,10,10	43	-87	1	2	NA	NA	NA	NA	NA	NA	NA	NA	NA	FALSE	NA	NA	NA	NA	NA	NA	0.1272718	NA	INTERGENIC(MODIFIER||||||||||1)	NA	NA	-
10	Chr10	5049833	NA	C	A	222	PASS	28	0,1,15,11	47	-93	1	2	NA	NA	NA	NA	NA	NA	NA	NA	0.44,1,0.0037,0.27	FALSE	NA	NA	NA	NA	0.834523	NA	0.205637	NA	INTERGENIC(MODIFIER||||||||||1)	NA	NA	-
10	Chr10	5050345	NA	C	G	222	PASS	17	0,0,3,13	40	-75	1	2	NA	NA	NA	NA	NA	NA	NA	NA	NA	FALSE	NA	NA	NA	NA	NA	NA	0.1784145	NA	INTERGENIC(MODIFIER||||||||||1)	NA	NA	-
10	Chr10	5050360	NA	T	C	188	PASS	16	0,0,5,11	34	-75	1	2	NA	NA	NA	NA	NA	NA	NA	NA	NA	FALSE	NA	NA	NA	NA	NA	NA	0.1592035	NA	INTERGENIC(MODIFIER||||||||||1)	NA	NA	-
10	Chr10	5050380	NA	A	G	181	PASS	24	2,2,7,12	28	-27	1	2	NA	NA	NA	NA	NA	NA	NA	NA	1,0.13,1,1	FALSE	NA	NA	NA	NA	2.149434	NA	0.01658471	NA	INTERGENIC(MODIFIER||||||||||1)	NA	NA	-
10	Chr10	5050420	NA	T	C	224	PASS	34	4,4,10,16	26	-13.2	0.5102	1	NA	NA	NA	NA	NA	NA	NA	NA	0.69,0.063,1,0.049	FALSE	NA	NA	NA	NA	0.02029995	NA	0.2575102	NA	INTERGENIC(MODIFIER||||||||||1)	NA	NA	-
10	Chr10	5050434	NA	T	C	225	PASS	32	4,4,10,14	27	-8.63	0.5032	1	NA	NA	NA	NA	NA	NA	NA	NA	0.7,1,1,0.2	FALSE	NA	NA	NA	NA	-0.3263956	NA	0.0770411	NA	INTERGENIC(MODIFIER||||||||||1)	NA	NA	-
10	Chr10	5050542	NA	A	G	206	PASS	38	0,0,20,16	27	-135	1	2	NA	NA	NA	NA	NA	NA	NA	NA	NA	FALSE	NA	NA	NA	NA	NA	NA	0.2995103	NA	INTERGENIC(MODIFIER||||||||||1)	NA	NA	-
10	Chr10	5050556	NA	C	A	212	PASS	39	0,0,20,16	27	-135	1	2	NA	NA	NA	NA	NA	NA	NA	NA	NA	FALSE	NA	NA	NA	NA	NA	NA	0.2826691	NA	INTERGENIC(MODIFIER||||||||||1)	NA	NA	-
10	Chr10	5050565	NA	C	T	222	PASS	36	0,0,20,15	29	-132	1	2	NA	NA	NA	NA	NA	NA	NA	NA	NA	FALSE	NA	NA	NA	NA	NA	NA	0.283242	NA	INTERGENIC(MODIFIER||||||||||1)	NA	NA	-
10	Chr10	5050568	NA	T	C	222	SnpGap	38	0,0,21,15	30	-135	1	2	NA	NA	NA	NA	NA	NA	NA	NA	NA	FALSE	NA	NA	NA	NA	NA	NA	0.3069184	NA	INTERGENIC(MODIFIER||||||||||1)	NA	NA	-
10	Chr10	5050576	NA	A	AC	214	PASS	40	0,0,15,13	33	-119	1	2	NA	38,0.950000	NA	NA	NA	NA	NA	NA	NA	TRUE	NA	NA	NA	NA	NA	NA	0.2643802	NA	INTERGENIC(MODIFIER||||||||||1)	NA	NA	-
10	Chr10	5050873	NA	T	C	222	PASS	31	0,0,15,15	37	-114	1	2	NA	NA	NA	NA	NA	NA	NA	NA	NA	FALSE	NA	NA	NA	NA	NA	NA	0.256954	NA	INTERGENIC(MODIFIER||||||||||1)	NA	NA	-
10	Chr10	5050900	NA	T	C	222	PASS	32	0,0,13,16	36	-114	1	2	NA	NA	NA	NA	NA	NA	NA	NA	NA	FALSE	NA	NA	NA	NA	NA	NA	0.1429288	NA	INTERGENIC(MODIFIER||||||||||1)	NA	NA	-
10	Chr10	5050924	NA	G	A	222	PASS	33	0,0,13,19	38	-123	1	2	NA	NA	NA	NA	NA	NA	NA	NA	NA	FALSE	NA	NA	NA	NA	NA	NA	0.140749	NA	INTERGENIC(MODIFIER||||||||||1)	NA	NA	-
10	Chr10	5051031	NA	C	T	222	PASS	23	0,0,10,12	46	-93	1	2	NA	NA	NA	NA	NA	NA	NA	NA	NA	FALSE	NA	NA	NA	NA	NA	NA	0.2020945	NA	INTERGENIC(MODIFIER||||||||||1)	NA	NA	-
10	Chr10	5051499	NA	T	TA	36.5	PASS	33	0,0,21,12	48	-134	1	2	NA	27,0.818182	NA	NA	NA	NA	NA	NA	NA	TRUE	NA	NA	NA	NA	NA	NA	0.1682651	NA	INTERGENIC(MODIFIER||||||||||1)	NA	NA	-
10	Chr10	5051521	NA	T	C	222	PASS	33	0,0,22,9	47	-120	1	2	NA	NA	NA	NA	NA	NA	NA	NA	NA	FALSE	NA	NA	NA	NA	NA	NA	0.06006436	NA	INTERGENIC(MODIFIER||||||||||1)	NA	NA	-
10	Chr10	5052618	NA	A	G	222	PASS	30	0,0,17,13	46	-117	1	2	NA	NA	NA	NA	NA	NA	NA	NA	NA	FALSE	NA	NA	NA	NA	NA	NA	0.282321	NA	INTERGENIC(MODIFIER||||||||||1)	NA	NA	-
10	Chr10	5053040	NA	A	C	222	PASS	22	0,0,5,17	46	-93	1	2	NA	NA	NA	NA	NA	NA	NA	NA	NA	FALSE	NA	NA	NA	NA	NA	NA	0.07681753	NA	INTERGENIC(MODIFIER||||||||||1)	NA	NA	-
10	Chr10	5053471	NA	G	A	222	PASS	15	0,0,6,9	47	-72	1	2	NA	NA	NA	NA	NA	NA	NA	NA	NA	FALSE	NA	NA	NA	NA	NA	NA	0.1213276	NA	UTR_5_PRIME(MODIFIER||67||181|Sobic.010G063900|protein_coding|CODING|Sobic.010G063900.1.v3.1|1|1)	NA	NA	-
10	Chr10	5053483	NA	GC	GCC	214	PASS	17	0,0,7,10	47	-85.5	1	2	NA	17,1.000000	NA	NA	NA	NA	NA	NA	NA	TRUE	NA	NA	NA	NA	NA	NA	0.1309161	NA	UTR_5_PRIME(MODIFIER||53||181|Sobic.010G063900|protein_coding|CODING|Sobic.010G063900.1.v3.1|1|1)	NA	NA	-
10	Chr10	5053731	NA	A	G	198	PASS	8	0,0,3,5	47	-51	1	2	NA	NA	NA	NA	NA	NA	NA	NA	NA	FALSE	NA	NA	NA	NA	NA	NA	0.09377485	NA	SYNONYMOUS_CODING(LOW|SILENT|acA/acG|T30|181|Sobic.010G063900|protein_coding|CODING|Sobic.010G063900.1.v3.1|2|1)	NA	NA	-
10	Chr10	5053859	NA	GGCAGCAGCAGCAGCA	GGCAGCAGCAGCAGCAGCAGCAGCA	214	PASS	10	0,0,5,4	50	-61.5	1	2	NA	9,0.900000	NA	NA	NA	NA	NA	NA	NA	TRUE	NA	NA	NA	NA	NA	NA	0.1119593	NA	CODON_CHANGE_PLUS_CODON_INSERTION(MODERATE||caa/caGCAGCAGCAa|Q78QQQQ|181|Sobic.010G063900|protein_coding|CODING|Sobic.010G063900.1.v3.1|2|1)	NA	NA	-
10	Chr10	5054061	NA	G	T	222	PASS	19	0,0,14,5	42	-84	1	2	NA	NA	NA	NA	NA	NA	NA	NA	NA	FALSE	NA	NA	NA	NA	NA	NA	0.192243	NA	SYNONYMOUS_CODING(LOW|SILENT|tcG/tcT|S140|181|Sobic.010G063900|protein_coding|CODING|Sobic.010G063900.1.v3.1|2|1)	NA	NA	-
10	Chr10	5054074	NA	C	T	222	PASS	23	0,0,17,6	43	-96	1	2	NA	NA	NA	NA	NA	NA	NA	NA	NA	FALSE	NA	NA	NA	NA	NA	NA	0.1969137	NA	NON_SYNONYMOUS_CODING(MODERATE|MISSENSE|Ccg/Tcg|P145S|181|Sobic.010G063900|protein_coding|CODING|Sobic.010G063900.1.v3.1|2|1)	NA	NA	-
10	Chr10	5054458	NA	T	A	222	PASS	23	0,0,13,10	46	-96	1	2	NA	NA	NA	NA	NA	NA	NA	NA	NA	FALSE	NA	NA	NA	NA	NA	NA	0.2113446	NA	UTR_3_PRIME(MODIFIER||271||181|Sobic.010G063900|protein_coding|CODING|Sobic.010G063900.1.v3.1|2|1)	NA	NA	-
10	Chr10	5054670	NA	GCAACA	GCA	214	PASS	28	0,0,14,14	50	-119	1	2	NA	28,1.000000	NA	NA	NA	NA	NA	NA	NA	TRUE	NA	NA	NA	NA	NA	NA	0.0329383	NA	UTR_3_PRIME(MODIFIER||486||181|Sobic.010G063900|protein_coding|CODING|Sobic.010G063900.1.v3.1|2|1)	NA	NA	-
10	Chr10	5054797	NA	TCC	TCCC	214	PASS	28	0,0,17,9	49	-113	1	2	NA	26,0.928571	NA	NA	NA	NA	NA	NA	NA	TRUE	NA	NA	NA	NA	NA	NA	0.1852237	NA	UTR_3_PRIME(MODIFIER||613||181|Sobic.010G063900|protein_coding|CODING|Sobic.010G063900.1.v3.1|2|1)	NA	NA	-
10	Chr10	5055017	NA	A	G	222	PASS	26	0,0,11,15	38	-105	1	2	NA	NA	NA	NA	NA	NA	NA	NA	NA	FALSE	NA	NA	NA	NA	NA	NA	0.2622014	NA	UTR_3_PRIME(MODIFIER||830||181|Sobic.010G063900|protein_coding|CODING|Sobic.010G063900.1.v3.1|2|1)	NA	NA	-
10	Chr10	5055020	NA	T	G	222	PASS	26	0,0,11,15	38	-105	1	2	NA	NA	NA	NA	NA	NA	NA	NA	NA	FALSE	NA	NA	NA	NA	NA	NA	0.2611954	NA	UTR_3_PRIME(MODIFIER||833||181|Sobic.010G063900|protein_coding|CODING|Sobic.010G063900.1.v3.1|2|1)	NA	NA	-
10	Chr10	5055036	NA	ATGACAG	ATGACAGACTGACAG	214	PASS	23	0,0,9,11	37	-94.5	1	2	NA	20,0.869565	NA	NA	NA	NA	NA	NA	NA	TRUE	NA	NA	NA	NA	NA	NA	0.08101816	NA	UTR_3_PRIME(MODIFIER||856||181|Sobic.010G063900|protein_coding|CODING|Sobic.010G063900.1.v3.1|2|1)	NA	NA	-
10	Chr10	5055125	NA	A	C	222	PASS	23	0,0,9,13	33	-93	1	2	NA	NA	NA	NA	NA	NA	NA	NA	NA	FALSE	NA	NA	NA	NA	NA	NA	0.1016641	NA	UTR_3_PRIME(MODIFIER||938||181|Sobic.010G063900|protein_coding|CODING|Sobic.010G063900.1.v3.1|2|1)	NA	NA	-
10	Chr10	5055145	NA	C	A	222	PASS	23	0,0,6,16	35	-93	1	2	NA	NA	NA	NA	NA	NA	NA	NA	NA	FALSE	NA	NA	NA	NA	NA	NA	0.1941274	NA	UTR_3_PRIME(MODIFIER||958||181|Sobic.010G063900|protein_coding|CODING|Sobic.010G063900.1.v3.1|2|1)	NA	NA	-
10	Chr10	5055200	NA	CAAAAAAAA	CAAAAAAA	76.5	PASS	30	0,0,12,16	42	-119	1	2	NA	28,0.903226	NA	NA	NA	NA	NA	NA	NA	TRUE	NA	NA	NA	NA	NA	NA	0.2547132	NA	UTR_3_PRIME(MODIFIER||1021||181|Sobic.010G063900|protein_coding|CODING|Sobic.010G063900.1.v3.1|2|1)	NA	NA	-
10	Chr10	5055215	NA	G	A	222	SnpGap	36	0,0,17,19	43	-135	1	2	NA	NA	NA	NA	NA	NA	NA	NA	NA	FALSE	NA	NA	NA	NA	NA	NA	0.1186786	NA	UTR_3_PRIME(MODIFIER||1028||181|Sobic.010G063900|protein_coding|CODING|Sobic.010G063900.1.v3.1|2|1)	NA	NA	-
10	Chr10	5055328	NA	TTTTA	T	214	PASS	37	0,0,21,13	48	-137	1	2	NA	34,0.918919	NA	NA	NA	NA	NA	NA	NA	TRUE	NA	NA	NA	NA	NA	NA	0.1028454	NA	INTERGENIC(MODIFIER||||||||||1)	NA	NA	-
10	Chr10	5055746	NA	C	T	222	PASS	26	0,0,8,15	44	-96	1	2	NA	NA	NA	NA	NA	NA	NA	NA	NA	FALSE	NA	NA	NA	NA	NA	NA	0.01490943	NA	INTERGENIC(MODIFIER||||||||||1)	NA	NA	-
10	Chr10	5055863	NA	G	A	222	PASS	38	0,0,17,19	45	-135	1	2	NA	NA	NA	NA	NA	NA	NA	NA	NA	FALSE	NA	NA	NA	NA	NA	NA	0.2584308	NA	INTERGENIC(MODIFIER||||||||||1)	NA	NA	-
10	Chr10	5055940	NA	TAAAAAAA	TAAAAAAAA	81.5	PASS	31	0,0,18,11	49	-122	1	2	NA	28,0.903226	NA	NA	NA	NA	NA	NA	NA	TRUE	NA	NA	NA	NA	NA	NA	0.2718826	NA	INTERGENIC(MODIFIER||||||||||1)	NA	NA	-
10	Chr10	5056715	NA	A	T	222	PASS	51	0,0,16,33	42	-175	1	2	NA	NA	NA	NA	NA	NA	NA	NA	NA	FALSE	NA	NA	NA	NA	NA	NA	0.2818332	NA	INTERGENIC(MODIFIER||||||||||1)	NA	NA	-
10	Chr10	5056773	NA	C	T	222	PASS	54	0,0,19,33	42	-184	1	2	NA	NA	NA	NA	NA	NA	NA	NA	NA	FALSE	NA	NA	NA	NA	NA	NA	0.1250415	NA	INTERGENIC(MODIFIER||||||||||1)	NA	NA	-
10	Chr10	5056938	NA	C	CG	108	PASS	32	0,0,16,9	50	-110	1	2	NA	29,0.906250	NA	NA	NA	NA	NA	NA	NA	TRUE	NA	NA	NA	NA	NA	NA	0.0768506	NA	INTERGENIC(MODIFIER||||||||||1)	NA	NA	-
10	Chr10	5056967	NA	GCCC	GCC	184	PASS	28	0,0,10,11	50	-97.5	1	2	NA	28,1.000000	NA	NA	NA	NA	NA	NA	NA	TRUE	NA	NA	NA	NA	NA	NA	0.1387279	NA	INTERGENIC(MODIFIER||||||||||1)	NA	NA	-
10	Chr10	5057402	NA	T	G	222	PASS	31	0,0,15,16	43	-120	1	2	NA	NA	NA	NA	NA	NA	NA	NA	NA	FALSE	NA	NA	NA	NA	NA	NA	0.1575744	NA	INTERGENIC(MODIFIER||||||||||1)	NA	NA	-
10	Chr10	5057488	NA	A	G	222	PASS	36	0,0,13,22	44	-132	1	2	NA	NA	NA	NA	NA	NA	NA	NA	NA	FALSE	NA	NA	NA	NA	NA	NA	0.1475196	NA	INTERGENIC(MODIFIER||||||||||1)	NA	NA	-
10	Chr10	5058150	NA	TGG	TGGG	214	PASS	40	0,0,16,22	50	-149	1	2	NA	35,0.875000	NA	NA	NA	NA	NA	NA	NA	TRUE	NA	NA	NA	NA	NA	NA	0.2732006	NA	INTERGENIC(MODIFIER||||||||||1)	NA	NA	-
10	Chr10	5059208	NA	T	C	222	PASS	25	0,0,10,15	41	-102	1	2	NA	NA	NA	NA	NA	NA	NA	NA	NA	FALSE	NA	NA	NA	NA	NA	NA	0.07130327	NA	INTERGENIC(MODIFIER||||||||||1)	NA	NA	-
10	Chr10	5059255	NA	A	G	222	PASS	35	0,0,22,12	43	-129	1	2	NA	NA	NA	NA	NA	NA	NA	NA	NA	FALSE	NA	NA	NA	NA	NA	NA	0.1428387	NA	INTERGENIC(MODIFIER||||||||||1)	NA	NA	-
10	Chr10	5059470	NA	TAAAAAA	TAAAAAAA	117	PASS	31	0,0,18,12	47	-125	1	2	NA	30,0.967742	NA	NA	NA	NA	NA	NA	NA	TRUE	NA	NA	NA	NA	NA	NA	0.1526644	NA	INTERGENIC(MODIFIER||||||||||1)	NA	NA	-
10	Chr10	5059532	NA	C	G	222	PASS	31	0,0,19,12	45	-120	1	2	NA	NA	NA	NA	NA	NA	NA	NA	NA	FALSE	NA	NA	NA	NA	NA	NA	0.2847606	NA	INTERGENIC(MODIFIER||||||||||1)	NA	NA	-
10	Chr10	5059756	NA	C	T	222	PASS	37	0,0,18,18	24	-135	1	2	NA	NA	NA	NA	NA	NA	NA	NA	NA	FALSE	NA	NA	NA	NA	NA	NA	0.2335706	NA	INTERGENIC(MODIFIER||||||||||1)	NA	NA	-
10	Chr10	5059760	NA	G	A	222	PASS	38	0,0,19,18	24	-138	1	2	NA	NA	NA	NA	NA	NA	NA	NA	NA	FALSE	NA	NA	NA	NA	NA	NA	0.2997276	NA	INTERGENIC(MODIFIER||||||||||1)	NA	NA	-
10	Chr10	5059774	NA	T	C	222	PASS	38	0,0,18,19	24	-138	1	2	NA	NA	NA	NA	NA	NA	NA	NA	NA	FALSE	NA	NA	NA	NA	NA	NA	0.2548435	NA	INTERGENIC(MODIFIER||||||||||1)	NA	NA	-
10	Chr10	5059791	NA	G	C	210	PASS	35	0,0,18,17	26	-132	1	2	NA	NA	NA	NA	NA	NA	NA	NA	NA	FALSE	NA	NA	NA	NA	NA	NA	0.30196	NA	INTERGENIC(MODIFIER||||||||||1)	NA	NA	-
10	Chr10	5059992	NA	A	G	222	PASS	32	0,0,14,18	46	-123	1	2	NA	NA	NA	NA	NA	NA	NA	NA	NA	FALSE	NA	NA	NA	NA	NA	NA	0.1478553	NA	INTERGENIC(MODIFIER||||||||||1)	NA	NA	-
10	Chr10	5060099	NA	ATTATAAGATGAAGTTTGTTATAAGATGAAGTTTGTTA	ATTATAAGATGAAGTTTGTTA	214	PASS	20	0,0,6,10	50	-82.5	1	2	NA	16,0.800000	NA	NA	NA	NA	NA	NA	NA	TRUE	NA	NA	NA	NA	NA	NA	0.06169043	NA	INTERGENIC(MODIFIER||||||||||1)	NA	NA	-
10	Chr10	5060321	NA	TC	T	172	PASS	22	0,0,8,9	43	-85.5	1	2	NA	22,1.000000	NA	NA	NA	NA	NA	NA	NA	TRUE	NA	NA	NA	NA	NA	NA	0.1791928	NA	INTERGENIC(MODIFIER||||||||||1)	NA	NA	-
10	Chr10	5060342	NA	GT	GTT	214	PASS	25	0,0,10,10	39	-94.5	1	2	NA	23,0.920000	NA	NA	NA	NA	NA	NA	NA	TRUE	NA	NA	NA	NA	NA	NA	0.1935677	NA	INTERGENIC(MODIFIER||||||||||1)	NA	NA	-
10	Chr10	5060375	NA	T	C	222	PASS	22	0,0,11,10	39	-90	1	2	NA	NA	NA	NA	NA	NA	NA	NA	NA	FALSE	NA	NA	NA	NA	NA	NA	0.1985332	NA	INTERGENIC(MODIFIER||||||||||1)	NA	NA	-
10	Chr10	5060376	NA	C	A	222	PASS	22	0,0,11,10	39	-90	1	2	NA	NA	NA	NA	NA	NA	NA	NA	NA	FALSE	NA	NA	NA	NA	NA	NA	0.1910453	NA	INTERGENIC(MODIFIER||||||||||1)	NA	NA	-
10	Chr10	5060501	NA	CAAAAAAAA	CAAAAAAA	60.5	PASS	23	0,0,13,9	50	-101	1	2	NA	23,1.000000	NA	NA	NA	NA	NA	NA	NA	TRUE	NA	NA	NA	NA	NA	NA	0.02577997	NA	INTERGENIC(MODIFIER||||||||||1)	NA	NA	-
10	Chr10	5060763	NA	A	G	222	PASS	27	0,0,13,12	35	-102	1	2	NA	NA	NA	NA	NA	NA	NA	NA	NA	FALSE	NA	NA	NA	NA	NA	NA	0.1666018	NA	INTERGENIC(MODIFIER||||||||||1)	NA	NA	-
10	Chr10	5060788	NA	C	T	222	PASS	29	0,0,15,14	35	-114	1	2	NA	NA	NA	NA	NA	NA	NA	NA	NA	FALSE	NA	NA	NA	NA	NA	NA	0.07605111	NA	INTERGENIC(MODIFIER||||||||||1)	NA	NA	-
10	Chr10	5060834	NA	T	C	222	PASS	30	0,0,17,13	38	-117	1	2	NA	NA	NA	NA	NA	NA	NA	NA	NA	FALSE	NA	NA	NA	NA	NA	NA	0.2536977	NA	INTERGENIC(MODIFIER||||||||||1)	NA	NA	-
10	Chr10	5061301	NA	A	T	222	PASS	33	0,0,15,17	42	-123	1	2	NA	NA	NA	NA	NA	NA	NA	NA	NA	FALSE	NA	NA	NA	NA	NA	NA	0.1210855	NA	INTERGENIC(MODIFIER||||||||||1)	NA	NA	-
10	Chr10	5061352	NA	C	G	222	PASS	27	0,0,12,15	41	-108	1	2	NA	NA	NA	NA	NA	NA	NA	NA	NA	FALSE	NA	NA	NA	NA	NA	NA	0.01665629	NA	INTERGENIC(MODIFIER||||||||||1)	NA	NA	-
10	Chr10	5061499	NA	T	C	39.1	PASS	7	0,0,3,4	15	-48	1	2	NA	NA	NA	NA	NA	NA	NA	NA	NA	FALSE	NA	NA	NA	NA	NA	NA	0.01896654	NA	INTERGENIC(MODIFIER||||||||||1)	NA	NA	-
10	Chr10	5061671	NA	A	G	63	PASS	8	0,0,5,3	19	-51	1	2	NA	NA	NA	NA	NA	NA	NA	NA	NA	FALSE	NA	NA	NA	NA	NA	NA	0.05924983	NA	INTERGENIC(MODIFIER||||||||||1)	NA	NA	-
10	Chr10	5061672	NA	T	A	55.1	PASS	7	0,0,5,2	17	-48	1	2	NA	NA	NA	NA	NA	NA	NA	NA	NA	FALSE	NA	NA	NA	NA	NA	NA	0.06295699	NA	INTERGENIC(MODIFIER||||||||||1)	NA	NA	-
10	Chr10	5061683	NA	C	T	14.7	PASS	5	0,0,3,1	15	-39	1	2	NA	NA	NA	NA	NA	NA	NA	NA	NA	FALSE	NA	NA	NA	NA	NA	NA	0.0706484	NA	INTERGENIC(MODIFIER||||||||||1)	NA	NA	-
10	Chr10	5061776	NA	C	T	158	PASS	7	0,0,3,3	41	-45	1	2	NA	NA	NA	NA	NA	NA	NA	NA	NA	FALSE	NA	NA	NA	NA	NA	NA	0.01192937	NA	INTERGENIC(MODIFIER||||||||||1)	NA	NA	-
10	Chr10	5061840	NA	C	T	222	SnpGap	21	0,0,8,13	45	-90	1	2	NA	NA	NA	NA	NA	NA	NA	NA	NA	FALSE	NA	NA	NA	NA	NA	NA	0.0358372	NA	INTERGENIC(MODIFIER||||||||||1)	NA	NA	-
10	Chr10	5061847	NA	TGTGTGG	TGTGTGGTGGGGTGTGG	214	PASS	23	0,0,9,13	45	-101	1	2	NA	21,0.913043	NA	NA	NA	NA	NA	NA	NA	TRUE	NA	NA	NA	NA	NA	NA	0.04619512	NA	INTERGENIC(MODIFIER||||||||||1)	NA	NA	-
10	Chr10	5062016	NA	C	T	214	PASS	12	0,0,6,6	35	-63	1	2	NA	NA	NA	NA	NA	NA	NA	NA	NA	FALSE	NA	NA	NA	NA	NA	NA	0.1424752	NA	INTERGENIC(MODIFIER||||||||||1)	NA	NA	-
10	Chr10	5062029	NA	T	C	192	PASS	12	0,0,6,5	34	-60	1	2	NA	NA	NA	NA	NA	NA	NA	NA	NA	FALSE	NA	NA	NA	NA	NA	NA	0.1132854	NA	INTERGENIC(MODIFIER||||||||||1)	NA	NA	-
10	Chr10	5062041	NA	G	T	219	SnpGap	16	0,0,11,5	33	-75	1	2	NA	NA	NA	NA	NA	NA	NA	NA	NA	FALSE	NA	NA	NA	NA	NA	NA	0.1689548	NA	INTERGENIC(MODIFIER||||||||||1)	NA	NA	-
10	Chr10	5062045	NA	TAA	TAAA	59.6	PASS	17	0,0,6,0	34	-52.5	1	2	NA	17,1.000000	NA	NA	NA	NA	NA	NA	NA	TRUE	NA	NA	NA	NA	NA	NA	0.009277335	NA	INTERGENIC(MODIFIER||||||||||1)	NA	NA	-
10	Chr10	5062100	NA	C	T	71.1	PASS	7	0,0,7,0	34	-48	1	2	NA	NA	NA	NA	NA	NA	NA	NA	NA	FALSE	NA	NA	NA	NA	NA	NA	0.07525031	NA	INTERGENIC(MODIFIER||||||||||1)	NA	NA	-
10	Chr10	5062133	NA	T	C	61.3	PASS	6	0,0,5,0	30	-42	1	2	NA	NA	NA	NA	NA	NA	NA	NA	NA	FALSE	NA	NA	NA	NA	NA	NA	0.01621523	NA	INTERGENIC(MODIFIER||||||||||1)	NA	NA	-
10	Chr10	5062145	NA	A	G	11.8	PASS	6	0,0,4,0	29	-39	1	2	NA	NA	NA	NA	NA	NA	NA	NA	NA	FALSE	NA	NA	NA	NA	NA	NA	0.02545961	NA	INTERGENIC(MODIFIER||||||||||1)	NA	NA	-
10	Chr10	5062399	NA	G	T	4.61	Qual	2	0,0,0,2	18	-33	1	2	NA	NA	NA	NA	NA	NA	NA	NA	NA	FALSE	NA	NA	NA	NA	NA	NA	0.0768	NA	INTERGENIC(MODIFIER||||||||||1)	NA	NA	-
10	Chr10	5062439	NA	G	T	4.61	Qual	2	0,0,0,2	18	-33	1	2	NA	NA	NA	NA	NA	NA	NA	NA	NA	FALSE	NA	NA	NA	NA	NA	NA	0.0752	NA	INTERGENIC(MODIFIER||||||||||1)	NA	NA	-
10	Chr10	5062449	NA	C	A	4.61	Qual	2	0,0,0,2	18	-33	1	2	NA	NA	NA	NA	NA	NA	NA	NA	NA	FALSE	NA	NA	NA	NA	NA	NA	0.0752	NA	INTERGENIC(MODIFIER||||||||||1)	NA	NA	-
10	Chr10	5062611	NA	A	C	30	PASS	3	0,0,1,2	31	-36	1	2	NA	NA	NA	NA	NA	NA	NA	NA	NA	FALSE	NA	NA	NA	NA	NA	NA	0.06661946	NA	INTERGENIC(MODIFIER||||||||||1)	NA	NA	-
10	Chr10	5062631	NA	A	G	70.1	PASS	7	0,0,3,3	37	-45	1	2	NA	NA	NA	NA	NA	NA	NA	NA	NA	FALSE	NA	NA	NA	NA	NA	NA	0.07907649	NA	INTERGENIC(MODIFIER||||||||||1)	NA	NA	-
10	Chr10	5062636	NA	T	C	122	PASS	10	0,0,5,4	41	-54	1	2	NA	NA	NA	NA	NA	NA	NA	NA	NA	FALSE	NA	NA	NA	NA	NA	NA	0.1017689	NA	INTERGENIC(MODIFIER||||||||||1)	NA	NA	-
10	Chr10	5062650	NA	AT	A	214	PASS	15	0,0,8,6	45	-76.5	1	2	NA	15,1.000000	NA	NA	NA	NA	NA	NA	NA	TRUE	NA	NA	NA	NA	NA	NA	0.1566941	NA	INTERGENIC(MODIFIER||||||||||1)	NA	NA	-
10	Chr10	5062724	NA	CAAAAAAAAAAAAAAA	CAAAAAAAAAAA	214	PASS	20	0,0,8,12	48	-94.5	1	2	NA	20,1.000000	NA	NA	NA	NA	NA	NA	NA	TRUE	NA	NA	NA	NA	NA	NA	0.104878	NA	INTERGENIC(MODIFIER||||||||||1)	NA	NA	-
10	Chr10	5062845	NA	C	A	175	PASS	10	0,0,4,5	44	-54	1	2	NA	NA	NA	NA	NA	NA	NA	NA	NA	FALSE	NA	NA	NA	NA	NA	NA	0.1139254	NA	INTERGENIC(MODIFIER||||||||||1)	NA	NA	-
10	Chr10	5062948	NA	C	T	222	PASS	14	0,0,3,11	44	-69	1	2	NA	NA	NA	NA	NA	NA	NA	NA	NA	FALSE	NA	NA	NA	NA	NA	NA	0.1537523	NA	SYNONYMOUS_CODING(LOW|SILENT|gaC/gaT|D15|359|Sobic.010G064000|protein_coding|CODING|Sobic.010G064000.1.v3.1|1|1)	NA	NA	-
10	Chr10	5062960	NA	AGCGGCG	AGCGGCGACGGCGGCG	214	PASS	13	0,0,1,10	44	-67.5	1	2	NA	11,0.846154	NA	NA	NA	NA	NA	NA	NA	TRUE	NA	NA	NA	NA	NA	NA	0.1228458	NA	CODON_INSERTION(MODERATE||cca/ACGGCGGCGcca|P22TAAP|359|Sobic.010G064000|protein_coding|CODING|Sobic.010G064000.1.v3.1|1|1)	NA	NA	-
10	Chr10	5063065	NA	T	C	192	PASS	11	0,0,5,6	31	-60	1	2	NA	NA	NA	NA	NA	NA	NA	NA	NA	FALSE	NA	NA	NA	NA	NA	NA	0.1390189	NA	SYNONYMOUS_CODING(LOW|SILENT|ctT/ctC|L54|359|Sobic.010G064000|protein_coding|CODING|Sobic.010G064000.1.v3.1|1|1)	NA	NA	-
10	Chr10	5063085	NA	G	C	173	PASS	10	0,0,6,4	31	-57	1	2	NA	NA	NA	NA	NA	NA	NA	NA	NA	FALSE	NA	NA	NA	NA	NA	NA	0.03709911	NA	NON_SYNONYMOUS_CODING(MODERATE|MISSENSE|gGc/gCc|G61A|359|Sobic.010G064000|protein_coding|CODING|Sobic.010G064000.1.v3.1|1|1)	NA	NA	-
10	Chr10	5063102	NA	C	A	207	PASS	13	0,0,6,6	34	-63	1	2	NA	NA	NA	NA	NA	NA	NA	NA	NA	FALSE	NA	NA	NA	NA	NA	NA	0.148816	NA	NON_SYNONYMOUS_CODING(MODERATE|MISSENSE|Ccc/Acc|P67T|359|Sobic.010G064000|protein_coding|CODING|Sobic.010G064000.1.v3.1|1|1)	NA	NA	-
10	Chr10	5064119	NA	TTTTTTTTGGTT	TTT	214	PASS	24	0,0,17,5	49	-101	1	2	NA	22,0.916667	NA	NA	NA	NA	NA	NA	NA	TRUE	NA	NA	NA	NA	NA	NA	0.05935458	NA	UTR_3_PRIME(MODIFIER||139||359|Sobic.010G064000|protein_coding|CODING|Sobic.010G064000.1.v3.1|1|1)	NA	NA	-
10	Chr10	5064185	NA	CTTTTT	CTTTT	147	PASS	26	0,0,13,11	44	-107	1	2	NA	24,0.923077	NA	NA	NA	NA	NA	NA	NA	TRUE	NA	NA	NA	NA	NA	NA	0.1638629	NA	UTR_3_PRIME(MODIFIER||207||359|Sobic.010G064000|protein_coding|CODING|Sobic.010G064000.1.v3.1|1|1)	NA	NA	-
10	Chr10	5064227	NA	C	G	222	PASS	28	0,0,13,14	36	-108	1	2	NA	NA	NA	NA	NA	NA	NA	NA	NA	FALSE	NA	NA	NA	NA	NA	NA	0.2622238	NA	UTR_3_PRIME(MODIFIER||244||359|Sobic.010G064000|protein_coding|CODING|Sobic.010G064000.1.v3.1|1|1)	NA	NA	-
10	Chr10	5064254	NA	A	C	222	PASS	29	0,0,12,17	32	-114	1	2	NA	NA	NA	NA	NA	NA	NA	NA	NA	FALSE	NA	NA	NA	NA	NA	NA	0.02719478	NA	UTR_3_PRIME(MODIFIER||271||359|Sobic.010G064000|protein_coding|CODING|Sobic.010G064000.1.v3.1|1|1)	NA	NA	-
10	Chr10	5064301	NA	C	T	222	PASS	29	0,0,13,14	31	-108	1	2	NA	NA	NA	NA	NA	NA	NA	NA	NA	FALSE	NA	NA	NA	NA	NA	NA	0.2662489	NA	UTR_3_PRIME(MODIFIER||318||359|Sobic.010G064000|protein_coding|CODING|Sobic.010G064000.1.v3.1|1|1)	NA	NA	-
10	Chr10	5064335	NA	G	T	222	PASS	31	0,0,15,16	31	-120	1	2	NA	NA	NA	NA	NA	NA	NA	NA	NA	FALSE	NA	NA	NA	NA	NA	NA	0.1531831	NA	INTERGENIC(MODIFIER||||||||||1)	NA	NA	-
10	Chr10	5064357	NA	TAAAA	TAAA	213	PASS	34	0,0,16,17	34	-134	1	2	NA	31,0.911765	NA	NA	NA	NA	NA	NA	NA	TRUE	NA	NA	NA	NA	NA	NA	0.2309715	NA	INTERGENIC(MODIFIER||||||||||1)	NA	NA	-
10	Chr10	5064446	NA	C	T	222	PASS	21	0,0,11,10	36	-90	1	2	NA	NA	NA	NA	NA	NA	NA	NA	NA	FALSE	NA	NA	NA	NA	NA	NA	0.1332202	NA	INTERGENIC(MODIFIER||||||||||1)	NA	NA	-
10	Chr10	5064460	NA	A	C	222	PASS	20	0,0,10,9	36	-84	1	2	NA	NA	NA	NA	NA	NA	NA	NA	NA	FALSE	NA	NA	NA	NA	NA	NA	0.15078	NA	INTERGENIC(MODIFIER||||||||||1)	NA	NA	-
10	Chr10	5064506	NA	GC	G	45.7	PASS	9	0,0,4,1	37	-49.5	1	2	NA	9,1.000000	NA	NA	NA	NA	NA	NA	NA	TRUE	NA	NA	NA	NA	NA	NA	0.06541082	NA	INTERGENIC(MODIFIER||||||||||1)	NA	NA	-
10	Chr10	5064537	NA	A	C	73.5	PASS	4	0,0,3,1	31	-39	1	2	NA	NA	NA	NA	NA	NA	NA	NA	NA	FALSE	NA	NA	NA	NA	NA	NA	0.02444842	NA	INTERGENIC(MODIFIER||||||||||1)	NA	NA	-
10	Chr10	5064684	NA	A	G	151	PASS	19	0,0,8,10	24	-81	1	2	NA	NA	NA	NA	NA	NA	NA	NA	NA	FALSE	NA	NA	NA	NA	NA	NA	0.01081412	NA	INTERGENIC(MODIFIER||||||||||1)	NA	NA	-
10	Chr10	5064760	NA	G	A	216	PASS	39	0,0,16,23	24	-144	1	2	NA	NA	NA	NA	NA	NA	NA	NA	NA	FALSE	NA	NA	NA	NA	NA	NA	0.001868028	NA	INTERGENIC(MODIFIER||||||||||1)	NA	NA	-
10	Chr10	5064772	NA	A	C	219	PASS	40	0,0,17,23	25	-147	1	2	NA	NA	NA	NA	NA	NA	NA	NA	NA	FALSE	NA	NA	NA	NA	NA	NA	0.2455055	NA	INTERGENIC(MODIFIER||||||||||1)	NA	NA	-
10	Chr10	5064776	NA	C	T	218	PASS	40	0,0,16,23	24	-144	1	2	NA	NA	NA	NA	NA	NA	NA	NA	NA	FALSE	NA	NA	NA	NA	NA	NA	0.3231868	NA	INTERGENIC(MODIFIER||||||||||1)	NA	NA	-
10	Chr10	5064795	NA	ATTTTTTT	ATTTTTTTT	3.23	Qual	38	0,0,1,2	37	-43.5	1	2	NA	34,0.894737	NA	NA	NA	NA	NA	NA	NA	TRUE	NA	NA	NA	NA	NA	NA	0.03728401	NA	INTERGENIC(MODIFIER||||||||||1)	NA	NA	-
10	Chr10	5064844	NA	C	T	212	PASS	32	0,0,11,18	29	-114	1	2	NA	NA	NA	NA	NA	NA	NA	NA	NA	FALSE	NA	NA	NA	NA	NA	NA	0.09466945	NA	INTERGENIC(MODIFIER||||||||||1)	NA	NA	-
10	Chr10	5064883	NA	A	G	205	SnpGap	19	0,0,6,13	33	-84	1	2	NA	NA	NA	NA	NA	NA	NA	NA	NA	FALSE	NA	NA	NA	NA	NA	NA	0.07228927	NA	INTERGENIC(MODIFIER||||||||||1)	NA	NA	-
10	Chr10	5064892	NA	AGAGTTCT	AGAGTTCTGAGTTCT	214	PASS	19	0,0,5,13	31	-88.5	1	2	NA	19,1.000000	NA	NA	NA	NA	NA	NA	NA	TRUE	NA	NA	NA	NA	NA	NA	0.1056975	NA	INTERGENIC(MODIFIER||||||||||1)	NA	NA	-
10	Chr10	5064917	NA	A	G	203	PASS	23	0,0,5,16	28	-90	1	2	NA	NA	NA	NA	NA	NA	NA	NA	NA	FALSE	NA	NA	NA	NA	NA	NA	0.1226613	NA	INTERGENIC(MODIFIER||||||||||1)	NA	NA	-
10	Chr10	5064982	NA	G	A	102	PASS	10	0,0,4,6	22	-57	1	2	NA	NA	NA	NA	NA	NA	NA	NA	NA	FALSE	NA	NA	NA	NA	NA	NA	0.02434818	NA	INTERGENIC(MODIFIER||||||||||1)	NA	NA	-
10	Chr10	5065001	NA	G	C	80	PASS	11	0,0,2,9	18	-60	1	2	NA	NA	NA	NA	NA	NA	NA	NA	NA	FALSE	NA	NA	NA	NA	NA	NA	0.03982967	NA	INTERGENIC(MODIFIER||||||||||1)	NA	NA	-
10	Chr10	5065048	NA	A	T	70	PASS	9	0,0,1,8	19	-54	1	2	NA	NA	NA	NA	NA	NA	NA	NA	NA	FALSE	NA	NA	NA	NA	NA	NA	0.1185634	NA	INTERGENIC(MODIFIER||||||||||1)	NA	NA	-
10	Chr10	5065066	NA	T	A	31.3	PASS	5	0,0,0,5	19	-42	1	2	NA	NA	NA	NA	NA	NA	NA	NA	NA	FALSE	NA	NA	NA	NA	NA	NA	0.03654729	NA	INTERGENIC(MODIFIER||||||||||1)	NA	NA	-
10	Chr10	5065071	NA	T	A	31.3	PASS	5	0,0,0,5	19	-42	1	2	NA	NA	NA	NA	NA	NA	NA	NA	NA	FALSE	NA	NA	NA	NA	NA	NA	0.01297838	NA	INTERGENIC(MODIFIER||||||||||1)	NA	NA	-
10	Chr10	5065146	NA	A	G	222	PASS	20	0,0,12,8	35	-87	1	2	NA	NA	NA	NA	NA	NA	NA	NA	NA	FALSE	NA	NA	NA	NA	NA	NA	0.1206833	NA	INTERGENIC(MODIFIER||||||||||1)	NA	NA	-
10	Chr10	5065165	NA	TTCTACTCCCTGATTCTTCACCTCT	TTCT	214	PASS	18	0,0,11,6	36	-85.5	1	2	NA	18,1.000000	NA	NA	NA	NA	NA	NA	NA	TRUE	NA	NA	NA	NA	NA	NA	0.01188731	NA	INTERGENIC(MODIFIER||||||||||1)	NA	NA	-
10	Chr10	5065239	NA	T	G	222	PASS	27	0,0,15,12	31	-108	1	2	NA	NA	NA	NA	NA	NA	NA	NA	NA	FALSE	NA	NA	NA	NA	NA	NA	0.0002532722	NA	INTERGENIC(MODIFIER||||||||||1)	NA	NA	-
10	Chr10	5065267	NA	A	T	187	PASS	20	0,0,8,11	25	-84	1	2	NA	NA	NA	NA	NA	NA	NA	NA	NA	FALSE	NA	NA	NA	NA	NA	NA	0.005219411	NA	INTERGENIC(MODIFIER||||||||||1)	NA	NA	-
10	Chr10	5065306	NA	C	T	55	PASS	10	0,0,3,6	14	-54	1	2	NA	NA	NA	NA	NA	NA	NA	NA	NA	FALSE	NA	NA	NA	NA	NA	NA	0.008596049	NA	INTERGENIC(MODIFIER||||||||||1)	NA	NA	-
10	Chr10	5065320	NA	T	C	82	PASS	14	0,0,5,9	14	-69	1	2	NA	NA	NA	NA	NA	NA	NA	NA	NA	FALSE	NA	NA	NA	NA	NA	NA	0.02992834	NA	INTERGENIC(MODIFIER||||||||||1)	NA	NA	-
10	Chr10	5065358	NA	C	G	125	PASS	10	0,0,6,4	24	-57	1	2	NA	NA	NA	NA	NA	NA	NA	NA	NA	FALSE	NA	NA	NA	NA	NA	NA	0.02008642	NA	INTERGENIC(MODIFIER||||||||||1)	NA	NA	-
10	Chr10	5065370	NA	G	C	125	PASS	11	0,0,6,4	24	-57	1	2	NA	NA	NA	NA	NA	NA	NA	NA	NA	FALSE	NA	NA	NA	NA	NA	NA	0.02149878	NA	INTERGENIC(MODIFIER||||||||||1)	NA	NA	-
10	Chr10	5065383	NA	A	G	179	PASS	17	0,0,10,5	32	-72	1	2	NA	NA	NA	NA	NA	NA	NA	NA	NA	FALSE	NA	NA	NA	NA	NA	NA	0.02790183	NA	INTERGENIC(MODIFIER||||||||||1)	NA	NA	-
10	Chr10	5065524	NA	A	T	186	PASS	16	0,0,6,8	34	-69	1	2	NA	NA	NA	NA	NA	NA	NA	NA	NA	FALSE	NA	NA	NA	NA	NA	NA	0.1660833	NA	INTERGENIC(MODIFIER||||||||||1)	NA	NA	-
10	Chr10	5065526	NA	A	G	184	PASS	15	0,0,5,8	33	-66	1	2	NA	NA	NA	NA	NA	NA	NA	NA	NA	FALSE	NA	NA	NA	NA	NA	NA	0.1359221	NA	INTERGENIC(MODIFIER||||||||||1)	NA	NA	-
10	Chr10	5065534	NA	T	G,C	152	PASS	11	0,0,4,7	28	-57	1	2	NA	NA	NA	NA	NA	NA	NA	NA	NA	FALSE	NA	NA	NA	NA	NA	NA	0.06563815	NA	INTERGENIC(MODIFIER||||||||||1),INTERGENIC(MODIFIER||||||||||2)	NA	NA	-
10	Chr10	5065591	NA	T	C	5.29	Qual	2	0,0,2,0	27	-33	1	2	NA	NA	NA	NA	NA	NA	NA	NA	NA	FALSE	NA	NA	NA	NA	NA	NA	0.0448	NA	INTERGENIC(MODIFIER||||||||||1)	NA	NA	-
10	Chr10	5065594	NA	C	T	6.79	Qual	2	0,0,2,0	27	-33	1	2	NA	NA	NA	NA	NA	NA	NA	NA	NA	FALSE	NA	NA	NA	NA	NA	NA	0.0448	NA	INTERGENIC(MODIFIER||||||||||1)	NA	NA	-
10	Chr10	5065614	NA	A	G	6.02	Qual	2	0,0,2,0	27	-33	1	2	NA	NA	NA	NA	NA	NA	NA	NA	NA	FALSE	NA	NA	NA	NA	NA	NA	0.048	NA	INTERGENIC(MODIFIER||||||||||1)	NA	NA	-
10	Chr10	5065693	NA	G	T	25	PASS	4	0,0,2,1	21	-36	1	2	NA	NA	NA	NA	NA	NA	NA	NA	NA	FALSE	NA	NA	NA	NA	NA	NA	0.04034274	NA	INTERGENIC(MODIFIER||||||||||1)	NA	NA	-
10	Chr10	5065737	NA	C	T	222	PASS	17	0,0,9,7	33	-75	1	2	NA	NA	NA	NA	NA	NA	NA	NA	NA	FALSE	NA	NA	NA	NA	NA	NA	0.05439484	NA	INTERGENIC(MODIFIER||||||||||1)	NA	NA	-
10	Chr10	5065764	NA	G	A	222	PASS	24	1,0,12,10	36	-63	1	2	NA	NA	NA	NA	NA	NA	NA	NA	1,1,0.3,0.31	FALSE	NA	NA	NA	NA	-0.07537784	NA	0.150135	NA	INTERGENIC(MODIFIER||||||||||1)	NA	NA	-
10	Chr10	5065797	NA	ATTTTTTTT	ATTTTTT	195	PASS	27	0,0,17,10	37	-116	1	2	NA	27,1.000000	NA	NA	NA	NA	NA	NA	NA	TRUE	NA	NA	NA	NA	NA	NA	0.02833861	NA	INTERGENIC(MODIFIER||||||||||1)	NA	NA	-
10	Chr10	5065853	NA	T	G	222	PASS	27	0,0,16,11	36	-108	1	2	NA	NA	NA	NA	NA	NA	NA	NA	NA	FALSE	NA	NA	NA	NA	NA	NA	0.25656	NA	INTERGENIC(MODIFIER||||||||||1)	NA	NA	-
10	Chr10	5065867	NA	AATCATCTGATCATCT	AATCATCT	214	PASS	23	0,0,12,8	37	-94.5	1	2	NA	19,0.826087	NA	NA	NA	NA	NA	NA	NA	TRUE	NA	NA	NA	NA	NA	NA	0.04185181	NA	INTERGENIC(MODIFIER||||||||||1)	NA	NA	-
10	Chr10	5065938	NA	G	A	182	PASS	10	0,0,6,4	32	-57	1	2	NA	NA	NA	NA	NA	NA	NA	NA	NA	FALSE	NA	NA	NA	NA	NA	NA	0.1250001	NA	INTERGENIC(MODIFIER||||||||||1)	NA	NA	-
10	Chr10	5065948	NA	T	C	146	PASS	8	0,0,4,4	29	-51	1	2	NA	NA	NA	NA	NA	NA	NA	NA	NA	FALSE	NA	NA	NA	NA	NA	NA	0.0176763	NA	INTERGENIC(MODIFIER||||||||||1)	NA	NA	-
10	Chr10	5066010	NA	G	A	39	PASS	3	0,0,2,1	26	-36	1	2	NA	NA	NA	NA	NA	NA	NA	NA	NA	FALSE	NA	NA	NA	NA	NA	NA	0.0549517	NA	INTERGENIC(MODIFIER||||||||||1)	NA	NA	-
10	Chr10	5066015	NA	C	A	19	PASS	3	0,0,2,1	26	-36	1	2	NA	NA	NA	NA	NA	NA	NA	NA	NA	FALSE	NA	NA	NA	NA	NA	NA	0.05748775	NA	INTERGENIC(MODIFIER||||||||||1)	NA	NA	-
10	Chr10	5066018	NA	T	C	34	PASS	3	0,0,2,1	26	-36	1	2	NA	NA	NA	NA	NA	NA	NA	NA	NA	FALSE	NA	NA	NA	NA	NA	NA	0.05748775	NA	INTERGENIC(MODIFIER||||||||||1)	NA	NA	-
10	Chr10	5066103	NA	T	C	222	PASS	24	0,0,16,8	35	-99	1	2	NA	NA	NA	NA	NA	NA	NA	NA	NA	FALSE	NA	NA	NA	NA	NA	NA	0.08451906	NA	INTERGENIC(MODIFIER||||||||||1)	NA	NA	-
10	Chr10	5066113	NA	T	A	222	PASS	23	0,0,14,8	36	-93	1	2	NA	NA	NA	NA	NA	NA	NA	NA	NA	FALSE	NA	NA	NA	NA	NA	NA	0.03186642	NA	INTERGENIC(MODIFIER||||||||||1)	NA	NA	-
10	Chr10	5066136	NA	CAAATT	C	214	PASS	22	0,0,14,8	36	-101	1	2	NA	22,1.000000	NA	NA	NA	NA	NA	NA	NA	TRUE	NA	NA	NA	NA	NA	NA	0.01340344	NA	INTERGENIC(MODIFIER||||||||||1)	NA	NA	-
10	Chr10	5066207	NA	A	T	204	PASS	13	0,0,7,5	34	-63	1	2	NA	NA	NA	NA	NA	NA	NA	NA	NA	FALSE	NA	NA	NA	NA	NA	NA	0.03624545	NA	INTERGENIC(MODIFIER||||||||||1)	NA	NA	-
10	Chr10	5066233	NA	G	A	35	PASS	4	0,0,1,2	29	-36	1	2	NA	NA	NA	NA	NA	NA	NA	NA	NA	FALSE	NA	NA	NA	NA	NA	NA	0.04340713	NA	INTERGENIC(MODIFIER||||||||||1)	NA	NA	-
10	Chr10	5066506	NA	C	G	111	PASS	10	0,0,6,4	29	-57	1	2	NA	NA	NA	NA	NA	NA	NA	NA	NA	FALSE	NA	NA	NA	NA	NA	NA	0.02178977	NA	INTERGENIC(MODIFIER||||||||||1)	NA	NA	-
10	Chr10	5066512	NA	C	G	159	PASS	10	0,0,6,4	29	-57	1	2	NA	NA	NA	NA	NA	NA	NA	NA	NA	FALSE	NA	NA	NA	NA	NA	NA	0.006265135	NA	INTERGENIC(MODIFIER||||||||||1)	NA	NA	-
10	Chr10	5066533	NA	T	C	147	PASS	10	0,0,6,4	29	-57	1	2	NA	NA	NA	NA	NA	NA	NA	NA	NA	FALSE	NA	NA	NA	NA	NA	NA	0.09673712	NA	INTERGENIC(MODIFIER||||||||||1)	NA	NA	-
10	Chr10	5066549	NA	C	A	149	PASS	10	0,0,6,4	29	-57	1	2	NA	NA	NA	NA	NA	NA	NA	NA	NA	FALSE	NA	NA	NA	NA	NA	NA	0.09959158	NA	INTERGENIC(MODIFIER||||||||||1)	NA	NA	-
10	Chr10	5066579	NA	ATTT	ATTTT	94.6	PASS	7	0,0,3,3	30	-52.5	1	2	NA	6,0.857143	NA	NA	NA	NA	NA	NA	NA	TRUE	NA	NA	NA	NA	NA	NA	0.02456378	NA	INTERGENIC(MODIFIER||||||||||1)	NA	NA	-
10	Chr10	5067437	NA	A	G	26.8	PASS	2	0,0,1,1	33	-33	1	2	NA	NA	NA	NA	NA	NA	NA	NA	NA	FALSE	NA	NA	NA	NA	NA	NA	0.0596	NA	INTERGENIC(MODIFIER||||||||||1)	NA	NA	-
10	Chr10	5067450	NA	T	G	54	PASS	3	0,0,1,2	32	-36	1	2	NA	NA	NA	NA	NA	NA	NA	NA	NA	FALSE	NA	NA	NA	NA	NA	NA	0.03576709	NA	INTERGENIC(MODIFIER||||||||||1)	NA	NA	-
10	Chr10	5067501	NA	C	A	115	PASS	7	0,0,3,3	34	-45	1	2	NA	NA	NA	NA	NA	NA	NA	NA	NA	FALSE	NA	NA	NA	NA	NA	NA	0.01421062	NA	INTERGENIC(MODIFIER||||||||||1)	NA	NA	-
10	Chr10	5067531	NA	C	A	118	PASS	14	0,0,4,10	36	-69	1	2	NA	NA	NA	NA	NA	NA	NA	NA	NA	FALSE	NA	NA	NA	NA	NA	NA	0.08482487	NA	INTERGENIC(MODIFIER||||||||||1)	NA	NA	-
10	Chr10	5067583	NA	C	G	201	PASS	15	0,0,3,12	36	-72	1	2	NA	NA	NA	NA	NA	NA	NA	NA	NA	FALSE	NA	NA	NA	NA	NA	NA	0.158521	NA	INTERGENIC(MODIFIER||||||||||1)	NA	NA	-
10	Chr10	5067618	NA	C	A	183	PASS	16	0,0,3,6	37	-54	1	2	NA	NA	NA	NA	NA	NA	NA	NA	NA	FALSE	NA	NA	NA	NA	NA	NA	0.08772302	NA	INTERGENIC(MODIFIER||||||||||1)	NA	NA	-
10	Chr10	5067636	NA	C	G	222	PASS	17	0,0,4,12	38	-75	1	2	NA	NA	NA	NA	NA	NA	NA	NA	NA	FALSE	NA	NA	NA	NA	NA	NA	0.08051282	NA	INTERGENIC(MODIFIER||||||||||1)	NA	NA	-
10	Chr10	5067922	NA	C	A	222	PASS	12	0,0,8,4	47	-63	1	2	NA	NA	NA	NA	NA	NA	NA	NA	NA	FALSE	NA	NA	NA	NA	NA	NA	0.06098312	NA	UTR_3_PRIME(MODIFIER||557||132|Sobic.010G064050|protein_coding|CODING|Sobic.010G064050.1.v3.1|1|1)	NA	NA	-
10	Chr10	5068077	NA	ACGCCGGCGCCGGCGCCGGCGCC	ACGCCGGCGCCGGCGCC	214	PASS	22	0,0,10,9	50	-91.5	1	2	NA	17,0.772727	NA	NA	NA	NA	NA	NA	NA	TRUE	NA	NA	NA	NA	NA	NA	0.07947629	NA	UTR_3_PRIME(MODIFIER||380||132|Sobic.010G064050|protein_coding|CODING|Sobic.010G064050.1.v3.1|1|1)	NA	NA	-
10	Chr10	5068256	NA	GTT	GTTT	214	PASS	19	0,0,7,11	47	-88.5	1	2	NA	16,0.842105	NA	NA	NA	NA	NA	NA	NA	TRUE	NA	NA	NA	NA	NA	NA	0.1710027	NA	UTR_3_PRIME(MODIFIER||220||132|Sobic.010G064050|protein_coding|CODING|Sobic.010G064050.1.v3.1|1|1)	NA	NA	-
10	Chr10	5068346	NA	G	A	222	PASS	19	0,0,11,8	42	-84	1	2	NA	NA	NA	NA	NA	NA	NA	NA	NA	FALSE	NA	NA	NA	NA	NA	NA	0.08765633	NA	UTR_3_PRIME(MODIFIER||133||132|Sobic.010G064050|protein_coding|CODING|Sobic.010G064050.1.v3.1|1|1)	NA	NA	-
10	Chr10	5068355	NA	A	T	222	PASS	17	0,0,10,6	40	-75	1	2	NA	NA	NA	NA	NA	NA	NA	NA	NA	FALSE	NA	NA	NA	NA	NA	NA	0.1768899	NA	UTR_3_PRIME(MODIFIER||124||132|Sobic.010G064050|protein_coding|CODING|Sobic.010G064050.1.v3.1|1|1)	NA	NA	-
10	Chr10	5069669	NA	T	G	222	PASS	31	0,0,23,7	46	-117	1	2	NA	NA	NA	NA	NA	NA	NA	NA	NA	FALSE	NA	NA	NA	NA	NA	NA	0.172824	NA	INTERGENIC(MODIFIER||||||||||1)	NA	NA	-
10	Chr10	5069866	NA	C	T	222	PASS	17	0,0,8,9	42	-78	1	2	NA	NA	NA	NA	NA	NA	NA	NA	NA	FALSE	NA	NA	NA	NA	NA	NA	0.1232817	NA	INTERGENIC(MODIFIER||||||||||1)	NA	NA	-
10	Chr10	5069890	NA	G	C	222	PASS	13	0,0,5,7	40	-63	1	2	NA	NA	NA	NA	NA	NA	NA	NA	NA	FALSE	NA	NA	NA	NA	NA	NA	0.1431134	NA	INTERGENIC(MODIFIER||||||||||1)	NA	NA	-
10	Chr10	5072210	NA	T	C	222	PASS	18	0,0,5,13	47	-81	1	2	NA	NA	NA	NA	NA	NA	NA	NA	NA	FALSE	NA	NA	NA	NA	NA	NA	0.02833631	NA	SYNONYMOUS_CODING(LOW|SILENT|ctA/ctG|L101|262|Sobic.010G064100|protein_coding|CODING|Sobic.010G064100.1.v3.1|2|1)	NA	NA	-
10	Chr10	5072343	NA	AGAGGGAGGGAGGGAGGGAGGGAGGGA	AGAGGGAGGGAGGGAGGGAGGGAGGGAGGGAGGGA	85.4	PASS	3	0,0,3,0	50	-43.5	1	2	NA	3,1.000000	NA	NA	NA	NA	NA	NA	NA	TRUE	NA	NA	NA	NA	NA	NA	0.04644186	NA	INTRON(MODIFIER||||262|Sobic.010G064100|protein_coding|CODING|Sobic.010G064100.1.v3.1|1|1)	NA	NA	-
10	Chr10	5072859	NA	GTGAATACCACGACTGAAT	GTGAAT	48.2	PASS	9	0,0,1,1	44	-40.5	1	2	NA	9,1.000000	NA	NA	NA	NA	NA	NA	NA	TRUE	NA	NA	NA	NA	NA	NA	0.0736	NA	UTR_5_PRIME(MODIFIER||253||262|Sobic.010G064100|protein_coding|CODING|Sobic.010G064100.1.v3.1|1|1)	NA	NA	-
10	Chr10	5073003	NA	A	ATG	214	PASS	20	0,0,10,9	49	-91.5	1	2	NA	19,0.950000	NA	NA	NA	NA	NA	NA	NA	TRUE	NA	NA	NA	NA	NA	NA	0.1899098	NA	UTR_5_PRIME(MODIFIER||392||262|Sobic.010G064100|protein_coding|CODING|Sobic.010G064100.1.v3.1|1|1)	NA	NA	-
10	Chr10	5073493	NA	G	A	222	PASS	29	0,0,19,10	43	-114	1	2	NA	NA	NA	NA	NA	NA	NA	NA	NA	FALSE	NA	NA	NA	NA	NA	NA	0.1412949	NA	INTERGENIC(MODIFIER||||||||||1)	NA	NA	-
10	Chr10	5073567	NA	A	G	222	PASS	36	0,0,24,10	43	-129	1	2	NA	NA	NA	NA	NA	NA	NA	NA	NA	FALSE	NA	NA	NA	NA	NA	NA	0.2249843	NA	INTERGENIC(MODIFIER||||||||||1)	NA	NA	-
10	Chr10	5073700	NA	T	C	222	PASS	31	0,0,15,15	35	-117	1	2	NA	NA	NA	NA	NA	NA	NA	NA	NA	FALSE	NA	NA	NA	NA	NA	NA	0.2373995	NA	INTERGENIC(MODIFIER||||||||||1)	NA	NA	-
10	Chr10	5073756	NA	T	C	222	PASS	23	0,0,11,12	28	-96	1	2	NA	NA	NA	NA	NA	NA	NA	NA	NA	FALSE	NA	NA	NA	NA	NA	NA	0.2072812	NA	INTERGENIC(MODIFIER||||||||||1)	NA	NA	-
10	Chr10	5073764	NA	A	T	222	PASS	26	0,0,11,12	28	-96	1	2	NA	NA	NA	NA	NA	NA	NA	NA	NA	FALSE	NA	NA	NA	NA	NA	NA	0.1534427	NA	INTERGENIC(MODIFIER||||||||||1)	NA	NA	-
10	Chr10	5073797	NA	A	T	222	PASS	22	0,0,9,12	35	-90	1	2	NA	NA	NA	NA	NA	NA	NA	NA	NA	FALSE	NA	NA	NA	NA	NA	NA	0.1908937	NA	INTERGENIC(MODIFIER||||||||||1)	NA	NA	-
10	Chr10	5074053	NA	T	C	222	PASS	34	0,0,14,19	46	-126	1	2	NA	NA	NA	NA	NA	NA	NA	NA	NA	FALSE	NA	NA	NA	NA	NA	NA	0.262648	NA	INTERGENIC(MODIFIER||||||||||1)	NA	NA	-
10	Chr10	5074445	NA	T	C	222	PASS	24	0,0,13,9	46	-93	1	2	NA	NA	NA	NA	NA	NA	NA	NA	NA	FALSE	NA	NA	NA	NA	NA	NA	0.1955224	NA	INTERGENIC(MODIFIER||||||||||1)	NA	NA	-
10	Chr10	5074552	NA	GAAAAAA	GAAAAAAA	97.5	PASS	24	0,0,17,7	50	-107	1	2	NA	24,1.000000	NA	NA	NA	NA	NA	NA	NA	TRUE	NA	NA	NA	NA	NA	NA	0.248108	NA	INTERGENIC(MODIFIER||||||||||1)	NA	NA	-
10	Chr10	5074947	NA	C	G	222	PASS	32	0,0,18,13	39	-120	1	2	NA	NA	NA	NA	NA	NA	NA	NA	NA	FALSE	NA	NA	NA	NA	NA	NA	0.2740912	NA	INTERGENIC(MODIFIER||||||||||1)	NA	NA	-
10	Chr10	5074952	NA	G	A	222	PASS	32	0,0,18,13	39	-120	1	2	NA	NA	NA	NA	NA	NA	NA	NA	NA	FALSE	NA	NA	NA	NA	NA	NA	0.2566461	NA	INTERGENIC(MODIFIER||||||||||1)	NA	NA	-
10	Chr10	5075085	NA	T	C	222	PASS	34	1,0,12,19	43	-107	1	2	NA	NA	NA	NA	NA	NA	NA	NA	0.41,0.35,1,0.32	FALSE	NA	NA	NA	NA	0.9747546	NA	0.04211519	NA	INTERGENIC(MODIFIER||||||||||1)	NA	NA	-
10	Chr10	5075244	NA	G	A	222	PASS	26	2,1,13,8	43	-66	1	2	NA	NA	NA	NA	NA	NA	NA	NA	1,0.23,1,1	FALSE	NA	NA	NA	NA	-2.705902	NA	0.117637	NA	INTERGENIC(MODIFIER||||||||||1)	NA	NA	-
10	Chr10	5075371	NA	A	AG	214	PASS	31	0,0,12,19	49	-128	1	2	NA	30,0.967742	NA	NA	NA	NA	NA	NA	NA	TRUE	NA	NA	NA	NA	NA	NA	0.2650553	NA	INTERGENIC(MODIFIER||||||||||1)	NA	NA	-
10	Chr10	5079239	NA	GTTTTTTTTT	GTTTTTTTT	62.5	PASS	24	0,0,11,13	50	-107	1	2	NA	24,1.000000	NA	NA	NA	NA	NA	NA	NA	TRUE	NA	NA	NA	NA	NA	NA	0.07345014	NA	INTRON(MODIFIER||||1905|Sobic.010G064200|protein_coding|CODING|Sobic.010G064200.1.v3.1|32|1),INTRON(MODIFIER||||1794|Sobic.010G064200|protein_coding|CODING|Sobic.010G064200.2.v3.1|32|1)	NA	NA	-
10	Chr10	5080900	NA	G	T	222	PASS	18	0,0,6,11	47	-78	1	2	NA	NA	NA	NA	NA	NA	NA	NA	NA	FALSE	NA	NA	NA	NA	NA	NA	0.1563931	NA	INTRON(MODIFIER||||1905|Sobic.010G064200|protein_coding|CODING|Sobic.010G064200.1.v3.1|28|1),INTRON(MODIFIER||||1794|Sobic.010G064200|protein_coding|CODING|Sobic.010G064200.2.v3.1|28|1)	NA	NA	-
10	Chr10	5081905	NA	A	C	222	PASS	15	0,0,7,8	46	-72	1	2	NA	NA	NA	NA	NA	NA	NA	NA	NA	FALSE	NA	NA	NA	NA	NA	NA	0.04218601	NA	INTRON(MODIFIER||||1905|Sobic.010G064200|protein_coding|CODING|Sobic.010G064200.1.v3.1|28|1),INTRON(MODIFIER||||1794|Sobic.010G064200|protein_coding|CODING|Sobic.010G064200.2.v3.1|28|1)	NA	NA	-
10	Chr10	5082479	NA	GTTTTTTT	GTTTTTTTT	72.5	PASS	32	0,0,22,10	50	-131	1	2	NA	32,1.000000	NA	NA	NA	NA	NA	NA	NA	TRUE	NA	NA	NA	NA	NA	NA	0.273173	NA	INTRON(MODIFIER||||1905|Sobic.010G064200|protein_coding|CODING|Sobic.010G064200.1.v3.1|28|1),INTRON(MODIFIER||||1794|Sobic.010G064200|protein_coding|CODING|Sobic.010G064200.2.v3.1|28|1)	NA	NA	-
10	Chr10	5082824	NA	G	A	222	PASS	33	0,0,12,21	46	-126	1	2	NA	NA	NA	NA	NA	NA	NA	NA	NA	FALSE	NA	NA	NA	NA	NA	NA	0.2939662	NA	INTRON(MODIFIER||||1905|Sobic.010G064200|protein_coding|CODING|Sobic.010G064200.1.v3.1|28|1),INTRON(MODIFIER||||1794|Sobic.010G064200|protein_coding|CODING|Sobic.010G064200.2.v3.1|28|1)	NA	NA	-
10	Chr10	5083155	NA	T	A	28	PASS	41	15,12,3,10	43	31	0.5	1	NA	NA	NA	NA	NA	NA	NA	NA	0.09,0.00014,2.2e-15,1	FALSE	NA	NA	NA	NA	-1.212815	NA	0.0983839	NA	SYNONYMOUS_CODING(LOW|SILENT|tcA/tcT|S1004|1905|Sobic.010G064200|protein_coding|CODING|Sobic.010G064200.1.v3.1|27|1),SYNONYMOUS_CODING(LOW|SILENT|tcA/tcT|S1004|1794|Sobic.010G064200|protein_coding|CODING|Sobic.010G064200.2.v3.1|27|1)	NA	NA	-
10	Chr10	5083179	NA	T	G	24	PASS	48	19,13,4,11	43	27	0.5	1	NA	NA	NA	NA	NA	NA	NA	NA	0.06,7.1e-05,2e-18,1	FALSE	NA	NA	NA	NA	0.3080939	NA	0.1098225	NA	SYNONYMOUS_CODING(LOW|SILENT|gcA/gcC|A996|1905|Sobic.010G064200|protein_coding|CODING|Sobic.010G064200.1.v3.1|27|1),SYNONYMOUS_CODING(LOW|SILENT|gcA/gcC|A996|1794|Sobic.010G064200|protein_coding|CODING|Sobic.010G064200.2.v3.1|27|1)	NA	NA	-
10	Chr10	5083197	NA	G	A	34	PASS	49	19,15,4,11	44	37	0.5	1	NA	NA	NA	NA	NA	NA	NA	NA	0.071,3.2e-09,2.5e-19,1	FALSE	NA	NA	NA	NA	1.269043	NA	0.01551254	NA	SYNONYMOUS_CODING(LOW|SILENT|ggC/ggT|G990|1905|Sobic.010G064200|protein_coding|CODING|Sobic.010G064200.1.v3.1|27|1),SYNONYMOUS_CODING(LOW|SILENT|ggC/ggT|G990|1794|Sobic.010G064200|protein_coding|CODING|Sobic.010G064200.2.v3.1|27|1)	NA	NA	-
10	Chr10	5083218	NA	C	T	12.3	PASS	53	22,16,4,11	44	15.1	0.5	1	NA	NA	NA	NA	NA	NA	NA	NA	0.066,5.2e-07,4e-21,1	FALSE	NA	NA	NA	NA	2.616208	NA	0.07337835	NA	SYNONYMOUS_CODING(LOW|SILENT|ccG/ccA|P983|1905|Sobic.010G064200|protein_coding|CODING|Sobic.010G064200.1.v3.1|27|1),SYNONYMOUS_CODING(LOW|SILENT|ccG/ccA|P983|1794|Sobic.010G064200|protein_coding|CODING|Sobic.010G064200.2.v3.1|27|1)	NA	NA	-
10	Chr10	5083314	NA	G	A	14.2	PASS	45	17,16,6,5	44	17.1	0.5	1	NA	NA	NA	NA	NA	NA	NA	NA	1,1.8e-06,1.1e-13,1	FALSE	NA	NA	NA	NA	-3.30667	NA	0.1109542	NA	INTRON(MODIFIER||||1905|Sobic.010G064200|protein_coding|CODING|Sobic.010G064200.1.v3.1|26|1),INTRON(MODIFIER||||1794|Sobic.010G064200|protein_coding|CODING|Sobic.010G064200.2.v3.1|26|1)	NA	NA	-
10	Chr10	5083343	NA	GAA	GAATAA	217	PASS	78	15,17,19,16	40	217	0.5	1	NA	43,0.551282	NA	NA	NA	NA	NA	NA	0.63,1,6.8e-22,1	TRUE	NA	NA	NA	NA	NA	NA	6.63252e-09	NA	SPLICE_SITE_DONOR(HIGH||||1905|Sobic.010G064200|protein_coding|CODING|Sobic.010G064200.1.v3.1|26|1),SPLICE_SITE_DONOR(HIGH||||1794|Sobic.010G064200|protein_coding|CODING|Sobic.010G064200.2.v3.1|26|1),INTRON(MODIFIER||||1905|Sobic.010G064200|protein_coding|CODING|Sobic.010G064200.1.v3.1|26|1),INTRON(MODIFIER||||1794|Sobic.010G064200|protein_coding|CODING|Sobic.010G064200.2.v3.1|26|1)	(Sobic.010G064200|Sobic.010G064200.v3.1|2|1.00)	NA	-
10	Chr10	5083349	NA	A	G	224	SnpGap	77	15,17,25,19	39	224	0.5	1	NA	NA	NA	NA	NA	NA	NA	NA	0.49,1.1e-09,1.4e-19,1	FALSE	NA	NA	NA	NA	-3.403441	NA	1.65556e-05	NA	SPLICE_SITE_REGION(LOW||||1905|Sobic.010G064200|protein_coding|CODING|Sobic.010G064200.1.v3.1|26|1),SPLICE_SITE_REGION(LOW||||1794|Sobic.010G064200|protein_coding|CODING|Sobic.010G064200.2.v3.1|26|1),SYNONYMOUS_CODING(LOW|SILENT|atT/atC|I967|1905|Sobic.010G064200|protein_coding|CODING|Sobic.010G064200.1.v3.1|26|1),SYNONYMOUS_CODING(LOW|SILENT|atT/atC|I967|1794|Sobic.010G064200|protein_coding|CODING|Sobic.010G064200.2.v3.1|26|1)	NA	NA	-
10	Chr10	5083406	NA	C	T	225	PASS	72	11,18,23,18	39	225	0.5	1	NA	NA	NA	NA	NA	NA	NA	NA	0.15,0.19,8.1e-27,1	FALSE	NA	NA	NA	NA	2.682582	NA	7.493852e-07	NA	SYNONYMOUS_CODING(LOW|SILENT|gtG/gtA|V948|1905|Sobic.010G064200|protein_coding|CODING|Sobic.010G064200.1.v3.1|26|1),SYNONYMOUS_CODING(LOW|SILENT|gtG/gtA|V948|1794|Sobic.010G064200|protein_coding|CODING|Sobic.010G064200.2.v3.1|26|1)	NA	NA	-
10	Chr10	5083453	NA	C	CA	94.5	PASS	66	12,19,19,14	41	97.5	0.5	1	NA	33,0.500000	NA	NA	NA	NA	NA	NA	0.14,4.3e-35,5.2e-44,0.0013	TRUE	NA	NA	NA	NA	NA	NA	0.1121261	NA	INTRON(MODIFIER||||1905|Sobic.010G064200|protein_coding|CODING|Sobic.010G064200.1.v3.1|25|1),INTRON(MODIFIER||||1794|Sobic.010G064200|protein_coding|CODING|Sobic.010G064200.2.v3.1|25|1)	NA	NA	-
10	Chr10	5083547	NA	T	A	222	PASS	30	0,0,19,10	45	-114	1	2	NA	NA	NA	NA	NA	NA	NA	NA	NA	FALSE	NA	NA	NA	NA	NA	NA	0.2259984	NA	INTRON(MODIFIER||||1905|Sobic.010G064200|protein_coding|CODING|Sobic.010G064200.1.v3.1|25|1),INTRON(MODIFIER||||1794|Sobic.010G064200|protein_coding|CODING|Sobic.010G064200.2.v3.1|25|1)	NA	NA	-
10	Chr10	5083893	NA	G	A	27	PASS	48	19,17,10,2	45	30	0.5	1	NA	NA	NA	NA	NA	NA	NA	NA	0.091,0.00028,6.3e-17,1	FALSE	NA	NA	NA	NA	-2.607143	NA	0.001697169	NA	INTRON(MODIFIER||||1905|Sobic.010G064200|protein_coding|CODING|Sobic.010G064200.1.v3.1|24|1),INTRON(MODIFIER||||1794|Sobic.010G064200|protein_coding|CODING|Sobic.010G064200.2.v3.1|24|1)	NA	NA	-
10	Chr10	5083974	NA	A	C	18.1	PASS	49	18,19,10,2	45	21	0.5	1	NA	NA	NA	NA	NA	NA	NA	NA	0.047,0.0025,2.6e-17,1	FALSE	NA	NA	NA	NA	1.383347	NA	0.001642728	NA	INTRON(MODIFIER||||1905|Sobic.010G064200|protein_coding|CODING|Sobic.010G064200.1.v3.1|24|1),INTRON(MODIFIER||||1794|Sobic.010G064200|protein_coding|CODING|Sobic.010G064200.2.v3.1|24|1)	NA	NA	-
10	Chr10	5083988	NA	A	T	27	PASS	47	15,20,10,2	45	30	0.5	1	NA	NA	NA	NA	NA	NA	NA	NA	0.02,0.00015,1.5e-16,1	FALSE	NA	NA	NA	NA	2.671526	NA	0.001589849	NA	INTRON(MODIFIER||||1905|Sobic.010G064200|protein_coding|CODING|Sobic.010G064200.1.v3.1|24|1),INTRON(MODIFIER||||1794|Sobic.010G064200|protein_coding|CODING|Sobic.010G064200.2.v3.1|24|1)	NA	NA	-
10	Chr10	5084143	NA	C	T	222	PASS	32	0,0,20,12	46	-123	1	2	NA	NA	NA	NA	NA	NA	NA	NA	NA	FALSE	NA	NA	NA	NA	NA	NA	0.1323222	NA	INTRON(MODIFIER||||1905|Sobic.010G064200|protein_coding|CODING|Sobic.010G064200.1.v3.1|24|1),INTRON(MODIFIER||||1794|Sobic.010G064200|protein_coding|CODING|Sobic.010G064200.2.v3.1|24|1)	NA	NA	-
10	Chr10	5084282	NA	CTTTTTTTTTT	CTTTTTTTTTTT	40.5	PASS	30	0,0,11,8	49	-91.5	1	2	NA	23,0.766667	NA	NA	NA	NA	NA	NA	NA	TRUE	NA	NA	NA	NA	NA	NA	0.1913331	NA	INTRON(MODIFIER||||1905|Sobic.010G064200|protein_coding|CODING|Sobic.010G064200.1.v3.1|24|1),INTRON(MODIFIER||||1794|Sobic.010G064200|protein_coding|CODING|Sobic.010G064200.2.v3.1|24|1)	NA	NA	-
10	Chr10	5086463	NA	C	T	222	PASS	47	0,0,20,27	46	-168	1	2	NA	NA	NA	NA	NA	NA	NA	NA	NA	FALSE	NA	NA	NA	NA	NA	NA	0.2483572	NA	INTRON(MODIFIER||||1905|Sobic.010G064200|protein_coding|CODING|Sobic.010G064200.1.v3.1|19|1),INTRON(MODIFIER||||1794|Sobic.010G064200|protein_coding|CODING|Sobic.010G064200.2.v3.1|19|1)	NA	NA	-
10	Chr10	5087201	NA	G	A	222	PASS	30	0,0,13,17	46	-117	1	2	NA	NA	NA	NA	NA	NA	NA	NA	NA	FALSE	NA	NA	NA	NA	NA	NA	0.2278158	NA	INTRON(MODIFIER||||1905|Sobic.010G064200|protein_coding|CODING|Sobic.010G064200.1.v3.1|15|1),INTRON(MODIFIER||||1794|Sobic.010G064200|protein_coding|CODING|Sobic.010G064200.2.v3.1|15|1)	NA	NA	-
10	Chr10	5087647	NA	C	T	222	PASS	32	0,0,17,14	46	-120	1	2	NA	NA	NA	NA	NA	NA	NA	NA	NA	FALSE	NA	NA	NA	NA	NA	NA	0.2171752	NA	INTRON(MODIFIER||||1905|Sobic.010G064200|protein_coding|CODING|Sobic.010G064200.1.v3.1|15|1),INTRON(MODIFIER||||1794|Sobic.010G064200|protein_coding|CODING|Sobic.010G064200.2.v3.1|15|1)	NA	NA	-
10	Chr10	5088044	NA	TAA	TA	214	PASS	31	0,0,15,15	49	-125	1	2	NA	1,0.032258	NA	NA	NA	NA	NA	NA	NA	TRUE	NA	NA	NA	NA	NA	NA	0.2450803	NA	INTRON(MODIFIER||||1905|Sobic.010G064200|protein_coding|CODING|Sobic.010G064200.1.v3.1|15|1),INTRON(MODIFIER||||1794|Sobic.010G064200|protein_coding|CODING|Sobic.010G064200.2.v3.1|15|1)	NA	NA	-
10	Chr10	5089214	NA	GAAAAAAAAAA	GAAAA	217	PASS	35	2,3,7,13	49	7.36	0.5	1	NA	1,0.028571	NA	NA	NA	NA	NA	NA	1,1,1,1	TRUE	NA	NA	NA	NA	NA	NA	0.2387844	NA	INTRON(MODIFIER||||1905|Sobic.010G064200|protein_coding|CODING|Sobic.010G064200.1.v3.1|14|1),INTRON(MODIFIER||||1794|Sobic.010G064200|protein_coding|CODING|Sobic.010G064200.2.v3.1|14|1)	NA	NA	-
10	Chr10	5090783	NA	G	C	222	PASS	38	0,0,14,22	47	-135	1	2	NA	NA	NA	NA	NA	NA	NA	NA	NA	FALSE	NA	NA	NA	NA	NA	NA	0.2742831	NA	INTRON(MODIFIER||||1905|Sobic.010G064200|protein_coding|CODING|Sobic.010G064200.1.v3.1|7|1),INTRON(MODIFIER||||1794|Sobic.010G064200|protein_coding|CODING|Sobic.010G064200.2.v3.1|7|1)	NA	NA	-
10	Chr10	5091092	NA	G	A	222	PASS	46	0,0,20,23	46	-156	1	2	NA	NA	NA	NA	NA	NA	NA	NA	NA	FALSE	NA	NA	NA	NA	NA	NA	0.2405821	NA	INTRON(MODIFIER||||1905|Sobic.010G064200|protein_coding|CODING|Sobic.010G064200.1.v3.1|7|1),INTRON(MODIFIER||||1794|Sobic.010G064200|protein_coding|CODING|Sobic.010G064200.2.v3.1|7|1)	NA	NA	-
10	Chr10	5092548	NA	TACACACACACACACACACA	TACACACACACACACACACACA	214	PASS	19	0,0,6,12	50	-88.5	1	2	NA	17,0.894737	NA	NA	NA	NA	NA	NA	NA	TRUE	NA	NA	NA	NA	NA	NA	0.1709048	NA	INTRON(MODIFIER||||1905|Sobic.010G064200|protein_coding|CODING|Sobic.010G064200.1.v3.1|2|1),INTRON(MODIFIER||||1794|Sobic.010G064200|protein_coding|CODING|Sobic.010G064200.2.v3.1|2|1)	NA	NA	-
10	Chr10	5093849	NA	A	G	222	PASS	23	0,0,10,11	46	-90	1	2	NA	NA	NA	NA	NA	NA	NA	NA	NA	FALSE	NA	NA	NA	NA	NA	NA	0.1897407	NA	INTRON(MODIFIER||||1905|Sobic.010G064200|protein_coding|CODING|Sobic.010G064200.1.v3.1|1|1),INTRON(MODIFIER||||1794|Sobic.010G064200|protein_coding|CODING|Sobic.010G064200.2.v3.1|1|1)	NA	NA	-
10	Chr10	5094518	NA	C	T	222	PASS	14	0,0,7,7	40	-69	1	2	NA	NA	NA	NA	NA	NA	NA	NA	NA	FALSE	NA	NA	NA	NA	NA	NA	0.1648384	NA	INTERGENIC(MODIFIER||||||||||1)	NA	NA	-
10	Chr10	5094539	NA	C	T	222	PASS	15	0,0,7,8	41	-72	1	2	NA	NA	NA	NA	NA	NA	NA	NA	NA	FALSE	NA	NA	NA	NA	NA	NA	0.1695546	NA	INTERGENIC(MODIFIER||||||||||1)	NA	NA	-
10	Chr10	5094847	NA	AGCG	AG	214	PASS	21	0,0,6,12	49	-88.5	1	2	NA	20,0.952381	NA	NA	NA	NA	NA	NA	NA	TRUE	NA	NA	NA	NA	NA	NA	0.1746067	NA	INTERGENIC(MODIFIER||||||||||1)	NA	NA	-
10	Chr10	5094959	NA	T	A	222	PASS	20	0,0,11,7	47	-81	1	2	NA	NA	NA	NA	NA	NA	NA	NA	NA	FALSE	NA	NA	NA	NA	NA	NA	0.09941105	NA	INTERGENIC(MODIFIER||||||||||1)	NA	NA	-
10	Chr10	5095453	NA	G	A	222	PASS	24	0,0,16,7	47	-96	1	2	NA	NA	NA	NA	NA	NA	NA	NA	NA	FALSE	NA	NA	NA	NA	NA	NA	0.200596	NA	INTERGENIC(MODIFIER||||||||||1)	NA	NA	-
10	Chr10	5095783	NA	A	G	222	PASS	28	0,0,17,10	47	-108	1	2	NA	NA	NA	NA	NA	NA	NA	NA	NA	FALSE	NA	NA	NA	NA	NA	NA	0.02138834	NA	INTERGENIC(MODIFIER||||||||||1)	NA	NA	-
10	Chr10	5096362	NA	C	T	222	PASS	30	0,0,12,18	44	-117	1	2	NA	NA	NA	NA	NA	NA	NA	NA	NA	FALSE	NA	NA	NA	NA	NA	NA	0.2047397	NA	INTERGENIC(MODIFIER||||||||||1)	NA	NA	-
10	Chr10	5096441	NA	C	T	222	PASS	29	0,0,10,16	40	-105	1	2	NA	NA	NA	NA	NA	NA	NA	NA	NA	FALSE	NA	NA	NA	NA	NA	NA	0.2279514	NA	INTERGENIC(MODIFIER||||||||||1)	NA	NA	-
10	Chr10	5096513	NA	T	C	222	PASS	28	0,0,10,18	40	-111	1	2	NA	NA	NA	NA	NA	NA	NA	NA	NA	FALSE	NA	NA	NA	NA	NA	NA	0.2468605	NA	INTERGENIC(MODIFIER||||||||||1)	NA	NA	-
10	Chr10	5097019	NA	G	T	222	PASS	23	0,0,15,7	45	-93	1	2	NA	NA	NA	NA	NA	NA	NA	NA	NA	FALSE	NA	NA	NA	NA	NA	NA	0.1844187	NA	INTERGENIC(MODIFIER||||||||||1)	NA	NA	-
10	Chr10	5097125	NA	G	A	222	PASS	30	0,0,21,8	45	-114	1	2	NA	NA	NA	NA	NA	NA	NA	NA	NA	FALSE	NA	NA	NA	NA	NA	NA	0.2776689	NA	INTERGENIC(MODIFIER||||||||||1)	NA	NA	-
10	Chr10	5097455	NA	G	A	222	PASS	29	0,0,12,17	46	-114	1	2	NA	NA	NA	NA	NA	NA	NA	NA	NA	FALSE	NA	NA	NA	NA	NA	NA	0.200586	NA	INTERGENIC(MODIFIER||||||||||1)	NA	NA	-
10	Chr10	5097620	NA	C	T	222	PASS	40	0,0,16,21	44	-138	1	2	NA	NA	NA	NA	NA	NA	NA	NA	NA	FALSE	NA	NA	NA	NA	NA	NA	0.3082756	NA	INTERGENIC(MODIFIER||||||||||1)	NA	NA	-
10	Chr10	5097717	NA	A	G	222	PASS	31	0,0,16,14	44	-117	1	2	NA	NA	NA	NA	NA	NA	NA	NA	NA	FALSE	NA	NA	NA	NA	NA	NA	0.2085992	NA	INTERGENIC(MODIFIER||||||||||1)	NA	NA	-
10	Chr10	5098056	NA	T	C	222	PASS	36	0,0,14,21	46	-132	1	2	NA	NA	NA	NA	NA	NA	NA	NA	NA	FALSE	NA	NA	NA	NA	NA	NA	0.2805333	NA	INTERGENIC(MODIFIER||||||||||1)	NA	NA	-
10	Chr10	5098223	NA	T	C	222	PASS	32	0,0,16,14	47	-117	1	2	NA	NA	NA	NA	NA	NA	NA	NA	NA	FALSE	NA	NA	NA	NA	NA	NA	0.2820442	NA	INTERGENIC(MODIFIER||||||||||1)	NA	NA	-
10	Chr10	5098498	NA	T	C	222	PASS	32	0,0,11,21	46	-123	1	2	NA	NA	NA	NA	NA	NA	NA	NA	NA	FALSE	NA	NA	NA	NA	NA	NA	0.2864737	NA	INTERGENIC(MODIFIER||||||||||1)	NA	NA	-
10	Chr10	5098705	NA	G	A	222	PASS	17	0,0,10,7	47	-78	1	2	NA	NA	NA	NA	NA	NA	NA	NA	NA	FALSE	NA	NA	NA	NA	NA	NA	0.129849	NA	INTERGENIC(MODIFIER||||||||||1)	NA	NA	-
10	Chr10	5099034	NA	C	T	222	PASS	18	0,0,11,6	40	-78	1	2	NA	NA	NA	NA	NA	NA	NA	NA	NA	FALSE	NA	NA	NA	NA	NA	NA	0.06004024	NA	INTERGENIC(MODIFIER||||||||||1)	NA	NA	-
10	Chr10	5099052	NA	A	C	222	PASS	15	0,0,7,7	39	-69	1	2	NA	NA	NA	NA	NA	NA	NA	NA	NA	FALSE	NA	NA	NA	NA	NA	NA	0.1467053	NA	INTERGENIC(MODIFIER||||||||||1)	NA	NA	-
10	Chr10	5099424	NA	G	A	222	PASS	15	0,0,10,5	47	-72	1	2	NA	NA	NA	NA	NA	NA	NA	NA	NA	FALSE	NA	NA	NA	NA	NA	NA	0.1640379	NA	INTERGENIC(MODIFIER||||||||||1)	NA	NA	-
10	Chr10	5099571	NA	A	G	222	PASS	19	0,0,10,8	47	-81	1	2	NA	NA	NA	NA	NA	NA	NA	NA	NA	FALSE	NA	NA	NA	NA	NA	NA	0.09400123	NA	INTERGENIC(MODIFIER||||||||||1)	NA	NA	-
10	Chr10	5099820	NA	A	G	222	PASS	23	0,0,11,12	42	-96	1	2	NA	NA	NA	NA	NA	NA	NA	NA	NA	FALSE	NA	NA	NA	NA	NA	NA	0.2099012	NA	INTERGENIC(MODIFIER||||||||||1)	NA	NA	-
10	Chr10	5100007	NA	ATATGCTA	ATATGCTATGCTA	214	PASS	20	0,0,8,8	45	-82.5	1	2	NA	16,0.800000	NA	NA	NA	NA	NA	NA	NA	TRUE	NA	NA	NA	NA	NA	NA	0.09661625	NA	INTERGENIC(MODIFIER||||||||||1)	NA	NA	-
10	Chr10	5100025	NA	A	G	222	PASS	18	0,0,8,8	46	-75	1	2	NA	NA	NA	NA	NA	NA	NA	NA	NA	FALSE	NA	NA	NA	NA	NA	NA	0.106765	NA	INTERGENIC(MODIFIER||||||||||1)	NA	NA	-
10	Chr10	5100613	NA	G	C	222	PASS	29	0,0,19,7	45	-105	1	2	NA	NA	NA	NA	NA	NA	NA	NA	NA	FALSE	NA	NA	NA	NA	NA	NA	0.2420583	NA	INTERGENIC(MODIFIER||||||||||1)	NA	NA	-
10	Chr10	5100790	NA	T	G	222	PASS	30	0,0,16,14	47	-117	1	2	NA	NA	NA	NA	NA	NA	NA	NA	NA	FALSE	NA	NA	NA	NA	NA	NA	0.06294687	NA	INTERGENIC(MODIFIER||||||||||1)	NA	NA	-
10	Chr10	5101155	NA	GATCGGGGGTGGTCATTCGTGATCACTCA	G	214	PASS	17	0,0,4,9	50	-73.5	1	2	NA	13,0.764706	NA	NA	NA	NA	NA	NA	NA	TRUE	NA	NA	NA	NA	NA	NA	0.09176849	NA	INTERGENIC(MODIFIER||||||||||1)	NA	NA	-
10	Chr10	5101625	NA	GTTTTTT	GTTTTTTT	83.5	PASS	15	0,0,4,7	48	-67.5	1	2	NA	12,0.800000	NA	NA	NA	NA	NA	NA	NA	TRUE	NA	NA	NA	NA	NA	NA	0.1337719	NA	INTERGENIC(MODIFIER||||||||||1)	NA	NA	-
10	Chr10	5101721	NA	C	T	222	PASS	25	0,0,11,13	47	-99	1	2	NA	NA	NA	NA	NA	NA	NA	NA	NA	FALSE	NA	NA	NA	NA	NA	NA	0.2497839	NA	INTERGENIC(MODIFIER||||||||||1)	NA	NA	-
10	Chr10	5102094	NA	A	G	72.1	PASS	6	0,0,5,1	40	-45	1	2	NA	NA	NA	NA	NA	NA	NA	NA	NA	FALSE	NA	NA	NA	NA	NA	NA	0.08593325	NA	INTERGENIC(MODIFIER||||||||||1)	NA	NA	-
10	Chr10	5102334	NA	G	A	14.2	PASS	5	1,1,2,1	16	-30	1	2	NA	NA	NA	NA	NA	NA	NA	NA	1,0.25,1,1	FALSE	NA	NA	NA	NA	-0.5314005	NA	0.05752178	NA	INTERGENIC(MODIFIER||||||||||1)	NA	NA	-
10	Chr10	5102372	NA	T	C	26.3	PASS	5	0,0,3,2	16	-42	1	2	NA	NA	NA	NA	NA	NA	NA	NA	NA	FALSE	NA	NA	NA	NA	NA	NA	0.09439551	NA	INTERGENIC(MODIFIER||||||||||1)	NA	NA	-
10	Chr10	5102375	NA	C	T	26.3	PASS	5	0,0,3,2	16	-42	1	2	NA	NA	NA	NA	NA	NA	NA	NA	NA	FALSE	NA	NA	NA	NA	NA	NA	0.09439551	NA	INTERGENIC(MODIFIER||||||||||1)	NA	NA	-
10	Chr10	5102427	NA	C	G	8.61	Qual	3	0,0,3,0	18	-36	1	2	NA	NA	NA	NA	NA	NA	NA	NA	NA	FALSE	NA	NA	NA	NA	NA	NA	0.03277706	NA	START_GAINED(LOW||||316|Sobic.010G064500|protein_coding|CODING|Sobic.010G064500.1.v3.1|1|1),UTR_5_PRIME(MODIFIER||96||316|Sobic.010G064500|protein_coding|CODING|Sobic.010G064500.1.v3.1|1|1)	NA	NA	-
10	Chr10	5102500	NA	C	T	100	PASS	5	0,0,5,0	45	-42	1	2	NA	NA	NA	NA	NA	NA	NA	NA	NA	FALSE	NA	NA	NA	NA	NA	NA	0.08476355	NA	START_GAINED(LOW||||316|Sobic.010G064500|protein_coding|CODING|Sobic.010G064500.1.v3.1|1|1),UTR_5_PRIME(MODIFIER||23||316|Sobic.010G064500|protein_coding|CODING|Sobic.010G064500.1.v3.1|1|1)	NA	NA	-
10	Chr10	5104450	NA	A	G	222	PASS	33	0,0,19,14	46	-126	1	2	NA	NA	NA	NA	NA	NA	NA	NA	NA	FALSE	NA	NA	NA	NA	NA	NA	0.2951372	NA	NON_SYNONYMOUS_CODING(MODERATE|MISSENSE|Att/Gtt|I114V|316|Sobic.010G064500|protein_coding|CODING|Sobic.010G064500.1.v3.1|6|1)	NA	NA	-
10	Chr10	5104790	NA	T	C	222	PASS	34	0,0,14,20	46	-129	1	2	NA	NA	NA	NA	NA	NA	NA	NA	NA	FALSE	NA	NA	NA	NA	NA	NA	0.08865024	NA	INTRON(MODIFIER||||316|Sobic.010G064500|protein_coding|CODING|Sobic.010G064500.1.v3.1|6|1)	NA	NA	-
10	Chr10	5105497	NA	A	G	222	PASS	29	0,0,17,12	47	-111	1	2	NA	NA	NA	NA	NA	NA	NA	NA	NA	FALSE	NA	NA	NA	NA	NA	NA	0.2625597	NA	INTRON(MODIFIER||||316|Sobic.010G064500|protein_coding|CODING|Sobic.010G064500.1.v3.1|6|1)	NA	NA	-
10	Chr10	5105589	NA	AAAC	A	154	PASS	28	0,0,12,11	48	-104	1	2	NA	23,0.821429	NA	NA	NA	NA	NA	NA	NA	TRUE	NA	NA	NA	NA	NA	NA	0.14366	NA	INTRON(MODIFIER||||316|Sobic.010G064500|protein_coding|CODING|Sobic.010G064500.1.v3.1|6|1)	NA	NA	-
10	Chr10	5105680	NA	T	C	222	PASS	19	0,0,8,11	46	-84	1	2	NA	NA	NA	NA	NA	NA	NA	NA	NA	FALSE	NA	NA	NA	NA	NA	NA	0.1843037	NA	SYNONYMOUS_CODING(LOW|SILENT|gtT/gtC|V139|316|Sobic.010G064500|protein_coding|CODING|Sobic.010G064500.1.v3.1|7|1)	NA	NA	-
10	Chr10	5105905	NA	T	A	222	PASS	32	0,0,11,18	46	-114	1	2	NA	NA	NA	NA	NA	NA	NA	NA	NA	FALSE	NA	NA	NA	NA	NA	NA	0.2750703	NA	NON_SYNONYMOUS_CODING(MODERATE|MISSENSE|Ttc/Atc|F180I|316|Sobic.010G064500|protein_coding|CODING|Sobic.010G064500.1.v3.1|8|1)	NA	NA	-
10	Chr10	5106883	NA	TAAAAAA	TAAAAA	119	PASS	26	0,0,10,14	50	-107	1	2	NA	25,0.961538	NA	NA	NA	NA	NA	NA	NA	TRUE	NA	NA	NA	NA	NA	NA	0.1122132	NA	INTERGENIC(MODIFIER||||||||||1)	NA	NA	-
10	Chr10	5107139	NA	G	A	222	PASS	23	0,0,5,16	47	-90	1	2	NA	NA	NA	NA	NA	NA	NA	NA	NA	FALSE	NA	NA	NA	NA	NA	NA	0.1351744	NA	INTERGENIC(MODIFIER||||||||||1)	NA	NA	-
10	Chr10	5108340	NA	C	T	222	PASS	20	0,0,11,9	47	-87	1	2	NA	NA	NA	NA	NA	NA	NA	NA	NA	FALSE	NA	NA	NA	NA	NA	NA	0.0859415	NA	NON_SYNONYMOUS_CODING(MODERATE|MISSENSE|cCt/cTt|P24L|512|Sobic.010G064600|protein_coding|CODING|Sobic.010G064600.1.v3.1|2|1),NON_SYNONYMOUS_CODING(MODERATE|MISSENSE|cCt/cTt|P24L|512|Sobic.010G064600|protein_coding|CODING|Sobic.010G064600.2.v3.1|2|1)	NA	NA	-
10	Chr10	5108533	NA	T	C	222	PASS	26	0,0,13,13	46	-105	1	2	NA	NA	NA	NA	NA	NA	NA	NA	NA	FALSE	NA	NA	NA	NA	NA	NA	0.2397241	NA	INTRON(MODIFIER||||512|Sobic.010G064600|protein_coding|CODING|Sobic.010G064600.1.v3.1|2|1),INTRON(MODIFIER||||512|Sobic.010G064600|protein_coding|CODING|Sobic.010G064600.2.v3.1|2|1)	NA	NA	-
10	Chr10	5109590	NA	C	G	222	PASS	34	0,0,14,17	46	-120	1	2	NA	NA	NA	NA	NA	NA	NA	NA	NA	FALSE	NA	NA	NA	NA	NA	NA	0.02089771	NA	INTRON(MODIFIER||||512|Sobic.010G064600|protein_coding|CODING|Sobic.010G064600.1.v3.1|3|1),INTRON(MODIFIER||||512|Sobic.010G064600|protein_coding|CODING|Sobic.010G064600.2.v3.1|3|1)	NA	NA	-
10	Chr10	5111881	NA	T	C	222	PASS	39	0,0,21,18	46	-144	1	2	NA	NA	NA	NA	NA	NA	NA	NA	NA	FALSE	NA	NA	NA	NA	NA	NA	0.315652	NA	SYNONYMOUS_CODING(LOW|SILENT|tgT/tgC|C249|512|Sobic.010G064600|protein_coding|CODING|Sobic.010G064600.1.v3.1|7|1),SYNONYMOUS_CODING(LOW|SILENT|tgT/tgC|C249|512|Sobic.010G064600|protein_coding|CODING|Sobic.010G064600.2.v3.1|7|1)	NA	NA	-
10	Chr10	5112861	NA	G	A	222	PASS	33	0,0,9,21	45	-117	1	2	NA	NA	NA	NA	NA	NA	NA	NA	NA	FALSE	NA	NA	NA	NA	NA	NA	0.2498924	NA	INTRON(MODIFIER||||512|Sobic.010G064600|protein_coding|CODING|Sobic.010G064600.1.v3.1|10|1),INTRON(MODIFIER||||512|Sobic.010G064600|protein_coding|CODING|Sobic.010G064600.2.v3.1|10|1)	NA	NA	-
10	Chr10	5112990	NA	G	C	222	PASS	30	0,0,17,11	46	-111	1	2	NA	NA	NA	NA	NA	NA	NA	NA	NA	FALSE	NA	NA	NA	NA	NA	NA	0.2239451	NA	INTRON(MODIFIER||||512|Sobic.010G064600|protein_coding|CODING|Sobic.010G064600.1.v3.1|10|1),INTRON(MODIFIER||||512|Sobic.010G064600|protein_coding|CODING|Sobic.010G064600.2.v3.1|10|1)	NA	NA	-
10	Chr10	5114550	NA	ATTTTTTTTTT	ATTTTTTTTT	51.5	PASS	30	0,0,5,19	50	-107	1	2	NA	24,0.800000	NA	NA	NA	NA	NA	NA	NA	TRUE	NA	NA	NA	NA	NA	NA	0.2223516	NA	UTR_3_PRIME(MODIFIER||230||512|Sobic.010G064600|protein_coding|CODING|Sobic.010G064600.1.v3.1|12|1),UTR_3_PRIME(MODIFIER||230||512|Sobic.010G064600|protein_coding|CODING|Sobic.010G064600.2.v3.1|12|1)	NA	NA	-
10	Chr10	5114748	NA	G	T	222	PASS	22	0,0,10,8	47	-81	1	2	NA	NA	NA	NA	NA	NA	NA	NA	NA	FALSE	NA	NA	NA	NA	NA	NA	0.1836657	NA	INTERGENIC(MODIFIER||||||||||1)	NA	NA	-
10	Chr10	5114923	NA	A	G	222	PASS	19	0,0,10,9	46	-84	1	2	NA	NA	NA	NA	NA	NA	NA	NA	NA	FALSE	NA	NA	NA	NA	NA	NA	0.17381	NA	INTERGENIC(MODIFIER||||||||||1)	NA	NA	-
10	Chr10	5115060	NA	A	G	222	PASS	27	0,1,14,12	40	-92	1	2	NA	NA	NA	NA	NA	NA	NA	NA	0.48,1,1,1	FALSE	NA	NA	NA	NA	1.604852	NA	0.2311923	NA	INTERGENIC(MODIFIER||||||||||1)	NA	NA	-
10	Chr10	5115068	NA	G	A	222	PASS	31	1,2,14,13	39	-64	1	2	NA	NA	NA	NA	NA	NA	NA	NA	1,1,1,1	FALSE	NA	NA	NA	NA	2.696074	NA	0.1866676	NA	INTERGENIC(MODIFIER||||||||||1)	NA	NA	-
10	Chr10	5115248	NA	T	C	222	PASS	22	0,0,14,8	40	-93	1	2	NA	NA	NA	NA	NA	NA	NA	NA	NA	FALSE	NA	NA	NA	NA	NA	NA	0.1934323	NA	INTERGENIC(MODIFIER||||||||||1)	NA	NA	-
10	Chr10	5115269	NA	G	A	222	PASS	23	0,0,14,7	39	-90	1	2	NA	NA	NA	NA	NA	NA	NA	NA	NA	FALSE	NA	NA	NA	NA	NA	NA	0.1838174	NA	INTERGENIC(MODIFIER||||||||||1)	NA	NA	-
10	Chr10	5115351	NA	G	C	222	PASS	20	0,0,7,11	42	-81	1	2	NA	NA	NA	NA	NA	NA	NA	NA	NA	FALSE	NA	NA	NA	NA	NA	NA	0.1877287	NA	INTERGENIC(MODIFIER||||||||||1)	NA	NA	-
10	Chr10	5115450	NA	TA	TAA	214	PASS	18	0,0,5,11	44	-82.5	1	2	NA	14,0.777778	NA	NA	NA	NA	NA	NA	NA	TRUE	NA	NA	NA	NA	NA	NA	0.1782319	NA	INTERGENIC(MODIFIER||||||||||1)	NA	NA	-
10	Chr10	5115500	NA	G	A	222	PASS	22	0,0,8,13	41	-90	1	2	NA	NA	NA	NA	NA	NA	NA	NA	NA	FALSE	NA	NA	NA	NA	NA	NA	0.02497597	NA	INTERGENIC(MODIFIER||||||||||1)	NA	NA	-
10	Chr10	5115545	NA	T	C	222	PASS	25	0,0,11,14	40	-102	1	2	NA	NA	NA	NA	NA	NA	NA	NA	NA	FALSE	NA	NA	NA	NA	NA	NA	0.2462953	NA	INTERGENIC(MODIFIER||||||||||1)	NA	NA	-
10	Chr10	5115658	NA	G	A	222	PASS	23	0,0,10,12	45	-93	1	2	NA	NA	NA	NA	NA	NA	NA	NA	NA	FALSE	NA	NA	NA	NA	NA	NA	0.1664792	NA	INTERGENIC(MODIFIER||||||||||1)	NA	NA	-
10	Chr10	5115842	NA	C	G	222	PASS	15	0,0,7,7	41	-69	1	2	NA	NA	NA	NA	NA	NA	NA	NA	NA	FALSE	NA	NA	NA	NA	NA	NA	0.1555415	NA	INTERGENIC(MODIFIER||||||||||1)	NA	NA	-
10	Chr10	5115848	NA	T	C	222	PASS	16	0,0,8,7	41	-72	1	2	NA	NA	NA	NA	NA	NA	NA	NA	NA	FALSE	NA	NA	NA	NA	NA	NA	0.1068029	NA	INTERGENIC(MODIFIER||||||||||1)	NA	NA	-
10	Chr10	5115914	NA	A	AGCCCCC	214	PASS	22	0,0,11,9	46	-85.5	1	2	NA	19,0.863636	NA	NA	NA	NA	NA	NA	NA	TRUE	NA	NA	NA	NA	NA	NA	0.1978451	NA	INTERGENIC(MODIFIER||||||||||1)	NA	NA	-
10	Chr10	5117242	NA	G	A	54.3	PASS	5	0,0,3,2	29	-42	1	2	NA	NA	NA	NA	NA	NA	NA	NA	NA	FALSE	NA	NA	NA	NA	NA	NA	0.04051509	NA	INTERGENIC(MODIFIER||||||||||1)	NA	NA	-
10	Chr10	5117248	NA	T	A	87.1	PASS	7	0,0,3,3	29	-45	1	2	NA	NA	NA	NA	NA	NA	NA	NA	NA	FALSE	NA	NA	NA	NA	NA	NA	0.04545999	NA	INTERGENIC(MODIFIER||||||||||1)	NA	NA	-
10	Chr10	5117302	NA	T	C	222	PASS	15	0,0,8,7	36	-72	1	2	NA	NA	NA	NA	NA	NA	NA	NA	NA	FALSE	NA	NA	NA	NA	NA	NA	0.1104137	NA	INTERGENIC(MODIFIER||||||||||1)	NA	NA	-
10	Chr10	5117409	NA	C	T	222	PASS	27	0,0,14,13	40	-108	1	2	NA	NA	NA	NA	NA	NA	NA	NA	NA	FALSE	NA	NA	NA	NA	NA	NA	0.2660658	NA	INTERGENIC(MODIFIER||||||||||1)	NA	NA	-
10	Chr10	5117480	NA	C	G	222	PASS	23	0,0,10,12	36	-93	1	2	NA	NA	NA	NA	NA	NA	NA	NA	NA	FALSE	NA	NA	NA	NA	NA	NA	0.2048949	NA	INTERGENIC(MODIFIER||||||||||1)	NA	NA	-
10	Chr10	5117500	NA	C	G	222	PASS	24	0,0,11,13	37	-99	1	2	NA	NA	NA	NA	NA	NA	NA	NA	NA	FALSE	NA	NA	NA	NA	NA	NA	0.1207782	NA	INTERGENIC(MODIFIER||||||||||1)	NA	NA	-
10	Chr10	5117926	NA	C	T	222	SnpGap	18	0,0,11,7	41	-81	1	2	NA	NA	NA	NA	NA	NA	NA	NA	NA	FALSE	NA	NA	NA	NA	NA	NA	0.1822721	NA	INTERGENIC(MODIFIER||||||||||1)	NA	NA	-
10	Chr10	5117935	NA	GAAAAATTTTTTAAAAAAA	GAAA	214	PASS	15	0,0,9,5	39	-76.5	1	2	NA	14,0.933333	NA	NA	NA	NA	NA	NA	NA	TRUE	NA	NA	NA	NA	NA	NA	0.1476456	NA	INTERGENIC(MODIFIER||||||||||1)	NA	NA	-
10	Chr10	5118203	NA	A	C	222	PASS	26	0,0,10,13	46	-96	1	2	NA	NA	NA	NA	NA	NA	NA	NA	NA	FALSE	NA	NA	NA	NA	NA	NA	0.173634	NA	INTERGENIC(MODIFIER||||||||||1)	NA	NA	-
10	Chr10	5118562	NA	T	C	222	PASS	29	0,0,15,14	42	-114	1	2	NA	NA	NA	NA	NA	NA	NA	NA	NA	FALSE	NA	NA	NA	NA	NA	NA	0.1658793	NA	INTERGENIC(MODIFIER||||||||||1)	NA	NA	-
10	Chr10	5118580	NA	G	A	222	PASS	26	0,0,10,15	42	-102	1	2	NA	NA	NA	NA	NA	NA	NA	NA	NA	FALSE	NA	NA	NA	NA	NA	NA	0.1054276	NA	INTERGENIC(MODIFIER||||||||||1)	NA	NA	-
10	Chr10	5118993	NA	C	T	51	PASS	13	0,0,1,2	37	-36	1	2	NA	NA	NA	NA	NA	NA	NA	NA	NA	FALSE	NA	NA	NA	NA	NA	NA	0.0270646	NA	INTERGENIC(MODIFIER||||||||||1)	NA	NA	-
10	Chr10	5119179	NA	G	A	222	PASS	23	0,0,13,10	47	-96	1	2	NA	NA	NA	NA	NA	NA	NA	NA	NA	FALSE	NA	NA	NA	NA	NA	NA	0.02300469	NA	INTERGENIC(MODIFIER||||||||||1)	NA	NA	-
10	Chr10	5119296	NA	TAAAAAAA	TAAAAAAAA	105	PASS	37	0,0,13,23	49	-143	1	2	NA	36,0.972973	NA	NA	NA	NA	NA	NA	NA	TRUE	NA	NA	NA	NA	NA	NA	0.1531536	NA	INTERGENIC(MODIFIER||||||||||1)	NA	NA	-
10	Chr10	5119350	NA	TATA	TATAAATA	215	PASS	34	2,1,9,20	47	-52.5	1	2	NA	1,0.029412	NA	NA	NA	NA	NA	NA	0.27,1,1,1	TRUE	NA	NA	NA	NA	NA	NA	0.208066	NA	INTERGENIC(MODIFIER||||||||||1)	NA	NA	-
10	Chr10	5119403	NA	A	G	222	PASS	29	0,0,15,14	46	-114	1	2	NA	NA	NA	NA	NA	NA	NA	NA	NA	FALSE	NA	NA	NA	NA	NA	NA	0.2407604	NA	INTERGENIC(MODIFIER||||||||||1)	NA	NA	-
10	Chr10	5119895	NA	C	T	222	PASS	33	0,0,15,16	45	-120	1	2	NA	NA	NA	NA	NA	NA	NA	NA	NA	FALSE	NA	NA	NA	NA	NA	NA	0.2742172	NA	INTERGENIC(MODIFIER||||||||||1)	NA	NA	-
10	Chr10	5120006	NA	G	T	222	PASS	33	0,0,14,18	40	-123	1	2	NA	NA	NA	NA	NA	NA	NA	NA	NA	FALSE	NA	NA	NA	NA	NA	NA	0.02022089	NA	INTERGENIC(MODIFIER||||||||||1)	NA	NA	-
10	Chr10	5120077	NA	A	G	222	PASS	28	0,0,13,15	42	-111	1	2	NA	NA	NA	NA	NA	NA	NA	NA	NA	FALSE	NA	NA	NA	NA	NA	NA	0.2607331	NA	INTERGENIC(MODIFIER||||||||||1)	NA	NA	-
10	Chr10	5120257	NA	A	G	222	PASS	37	0,0,22,15	41	-138	1	2	NA	NA	NA	NA	NA	NA	NA	NA	NA	FALSE	NA	NA	NA	NA	NA	NA	0.3129652	NA	INTERGENIC(MODIFIER||||||||||1)	NA	NA	-
10	Chr10	5120286	NA	G	A	222	PASS	36	0,0,21,15	41	-132	1	2	NA	NA	NA	NA	NA	NA	NA	NA	NA	FALSE	NA	NA	NA	NA	NA	NA	0.2671558	NA	INTERGENIC(MODIFIER||||||||||1)	NA	NA	-
10	Chr10	5120635	NA	G	A	114	PASS	11	0,0,7,3	33	-57	1	2	NA	NA	NA	NA	NA	NA	NA	NA	NA	FALSE	NA	NA	NA	NA	NA	NA	0.07686379	NA	INTERGENIC(MODIFIER||||||||||1)	NA	NA	-
10	Chr10	5120651	NA	A	G	24.1	PASS	7	0,0,5,1	20	-45	1	2	NA	NA	NA	NA	NA	NA	NA	NA	NA	FALSE	NA	NA	NA	NA	NA	NA	0.07475903	NA	INTERGENIC(MODIFIER||||||||||1)	NA	NA	-
10	Chr10	5120660	NA	C	T	12.7	PASS	4	0,0,2,2	16	-39	1	2	NA	NA	NA	NA	NA	NA	NA	NA	NA	FALSE	NA	NA	NA	NA	NA	NA	0.06846959	NA	INTERGENIC(MODIFIER||||||||||1)	NA	NA	-
10	Chr10	5120663	NA	T	G	19.6	PASS	4	0,0,2,2	16	-39	1	2	NA	NA	NA	NA	NA	NA	NA	NA	NA	FALSE	NA	NA	NA	NA	NA	NA	0.06378791	NA	INTERGENIC(MODIFIER||||||||||1)	NA	NA	-
10	Chr10	5120676	NA	G	A	33	PASS	4	0,0,2,1	23	-36	1	2	NA	NA	NA	NA	NA	NA	NA	NA	NA	FALSE	NA	NA	NA	NA	NA	NA	0.04793649	NA	INTERGENIC(MODIFIER||||||||||1)	NA	NA	-
10	Chr10	5120702	NA	A	T	57.3	PASS	5	0,0,2,3	33	-42	1	2	NA	NA	NA	NA	NA	NA	NA	NA	NA	FALSE	NA	NA	NA	NA	NA	NA	0.05219151	NA	INTERGENIC(MODIFIER||||||||||1)	NA	NA	-
10	Chr10	5120709	NA	C	G	81.3	PASS	5	0,0,2,3	33	-42	1	2	NA	NA	NA	NA	NA	NA	NA	NA	NA	FALSE	NA	NA	NA	NA	NA	NA	0.04570808	NA	INTERGENIC(MODIFIER||||||||||1)	NA	NA	-
10	Chr10	5120880	NA	T	C	222	PASS	17	0,0,6,9	45	-72	1	2	NA	NA	NA	NA	NA	NA	NA	NA	NA	FALSE	NA	NA	NA	NA	NA	NA	0.1621585	NA	INTERGENIC(MODIFIER||||||||||1)	NA	NA	-
10	Chr10	5121006	NA	A	T	222	PASS	37	0,0,12,25	42	-138	1	2	NA	NA	NA	NA	NA	NA	NA	NA	NA	FALSE	NA	NA	NA	NA	NA	NA	0.1492751	NA	INTERGENIC(MODIFIER||||||||||1)	NA	NA	-
10	Chr10	5121059	NA	G	A	222	PASS	36	0,0,13,22	43	-132	1	2	NA	NA	NA	NA	NA	NA	NA	NA	NA	FALSE	NA	NA	NA	NA	NA	NA	0.2011862	NA	INTERGENIC(MODIFIER||||||||||1)	NA	NA	-
10	Chr10	5121632	NA	G	A	222	PASS	23	0,0,12,9	35	-90	1	2	NA	NA	NA	NA	NA	NA	NA	NA	NA	FALSE	NA	NA	NA	NA	NA	NA	0.1961428	NA	INTERGENIC(MODIFIER||||||||||1)	NA	NA	-
10	Chr10	5121705	NA	T	C	170	PASS	25	0,0,15,9	23	-99	1	2	NA	NA	NA	NA	NA	NA	NA	NA	NA	FALSE	NA	NA	NA	NA	NA	NA	0.2505634	NA	INTERGENIC(MODIFIER||||||||||1)	NA	NA	-
10	Chr10	5121731	NA	C	T	163	PASS	26	0,0,18,7	22	-102	1	2	NA	NA	NA	NA	NA	NA	NA	NA	NA	FALSE	NA	NA	NA	NA	NA	NA	0.1359682	NA	INTERGENIC(MODIFIER||||||||||1)	NA	NA	-
10	Chr10	5121740	NA	C	T,G	174	PASS	29	0,0,19,9	26	-108	1	2	NA	NA	NA	NA	NA	NA	NA	NA	NA	FALSE	NA	NA	NA	NA	NA	NA	0.2480033	NA	INTERGENIC(MODIFIER||||||||||1),INTERGENIC(MODIFIER||||||||||2)	NA	NA	-
10	Chr10	5121783	NA	A	G	222	PASS	26	0,0,15,10	37	-102	1	2	NA	NA	NA	NA	NA	NA	NA	NA	NA	FALSE	NA	NA	NA	NA	NA	NA	0.06578315	NA	INTERGENIC(MODIFIER||||||||||1)	NA	NA	-
10	Chr10	5121969	NA	A	G	222	PASS	14	0,0,5,8	47	-66	1	2	NA	NA	NA	NA	NA	NA	NA	NA	NA	FALSE	NA	NA	NA	NA	NA	NA	0.155037	NA	INTERGENIC(MODIFIER||||||||||1)	NA	NA	-
10	Chr10	5122317	NA	CTATATATATAT	CTATATATAT	214	PASS	13	0,0,2,10	50	-70.5	1	2	NA	11,0.846154	NA	NA	NA	NA	NA	NA	NA	TRUE	NA	NA	NA	NA	NA	NA	0.1044735	NA	INTERGENIC(MODIFIER||||||||||1)	NA	NA	-
10	Chr10	5122587	NA	ATTTTTT	ATTTTTTT	75.5	PASS	14	0,0,7,4	49	-67.5	1	2	NA	11,0.785714	NA	NA	NA	NA	NA	NA	NA	TRUE	NA	NA	NA	NA	NA	NA	0.1424387	NA	INTERGENIC(MODIFIER||||||||||1)	NA	NA	-
10	Chr10	5122927	NA	A	G	222	PASS	21	0,0,10,10	46	-87	1	2	NA	NA	NA	NA	NA	NA	NA	NA	NA	FALSE	NA	NA	NA	NA	NA	NA	0.1925397	NA	INTERGENIC(MODIFIER||||||||||1)	NA	NA	-
10	Chr10	5123248	NA	TATAT	TATATACATAT	214	PASS	23	0,0,13,8	49	-97.5	1	2	NA	21,0.913043	NA	NA	NA	NA	NA	NA	NA	TRUE	NA	NA	NA	NA	NA	NA	0.02520179	NA	INTERGENIC(MODIFIER||||||||||1)	NA	NA	-
10	Chr10	5123303	NA	GC	GCTATAGTACATAATC	214	PASS	20	0,0,12,6	47	-88.5	1	2	NA	16,0.800000	NA	NA	NA	NA	NA	NA	NA	TRUE	NA	NA	NA	NA	NA	NA	0.1804759	NA	INTERGENIC(MODIFIER||||||||||1)	NA	NA	-
10	Chr10	5123585	NA	CG	CGG	214	PASS	25	0,0,13,11	50	-107	1	2	NA	25,1.000000	NA	NA	NA	NA	NA	NA	NA	TRUE	NA	NA	NA	NA	NA	NA	0.1194957	NA	INTERGENIC(MODIFIER||||||||||1)	NA	NA	-
10	Chr10	5123899	NA	T	A	222	PASS	24	0,0,16,8	43	-99	1	2	NA	NA	NA	NA	NA	NA	NA	NA	NA	FALSE	NA	NA	NA	NA	NA	NA	0.1648623	NA	INTERGENIC(MODIFIER||||||||||1)	NA	NA	-
10	Chr10	5123995	NA	A	G	222	PASS	22	0,0,12,10	41	-93	1	2	NA	NA	NA	NA	NA	NA	NA	NA	NA	FALSE	NA	NA	NA	NA	NA	NA	0.1551843	NA	INTERGENIC(MODIFIER||||||||||1)	NA	NA	-
10	Chr10	5124016	NA	T	C	222	PASS	19	0,0,9,10	42	-84	1	2	NA	NA	NA	NA	NA	NA	NA	NA	NA	FALSE	NA	NA	NA	NA	NA	NA	0.1767163	NA	INTERGENIC(MODIFIER||||||||||1)	NA	NA	-
10	Chr10	5124182	NA	G	A	222	PASS	32	0,0,15,17	47	-123	1	2	NA	NA	NA	NA	NA	NA	NA	NA	NA	FALSE	NA	NA	NA	NA	NA	NA	0.1107229	NA	INTERGENIC(MODIFIER||||||||||1)	NA	NA	-
10	Chr10	5124514	NA	T	C	222	PASS	34	0,0,17,17	45	-129	1	2	NA	NA	NA	NA	NA	NA	NA	NA	NA	FALSE	NA	NA	NA	NA	NA	NA	0.3012599	NA	INTERGENIC(MODIFIER||||||||||1)	NA	NA	-
10	Chr10	5124620	NA	T	C	222	PASS	29	0,0,12,15	43	-105	1	2	NA	NA	NA	NA	NA	NA	NA	NA	NA	FALSE	NA	NA	NA	NA	NA	NA	0.229647	NA	INTERGENIC(MODIFIER||||||||||1)	NA	NA	-
10	Chr10	5124695	NA	CT	CTT	214	PASS	23	0,0,11,10	48	-97.5	1	2	NA	20,0.869565	NA	NA	NA	NA	NA	NA	NA	TRUE	NA	NA	NA	NA	NA	NA	0.1969248	NA	INTERGENIC(MODIFIER||||||||||1)	NA	NA	-
10	Chr10	5124806	NA	A	G	222	PASS	37	1,0,16,15	43	-106	1	2	NA	NA	NA	NA	NA	NA	NA	NA	1,1,0.22,0.29	FALSE	NA	NA	NA	NA	0.1083061	NA	0.2665507	NA	INTERGENIC(MODIFIER||||||||||1)	NA	NA	-
10	Chr10	5124861	NA	G	T	222	PASS	43	1,0,17,23	42	-119	1	2	NA	NA	NA	NA	NA	NA	NA	NA	0.44,1,0.14,0.26	FALSE	NA	NA	NA	NA	-0.8028966	NA	0.1665872	NA	INTERGENIC(MODIFIER||||||||||1)	NA	NA	-
10	Chr10	5124960	NA	T	C	222	PASS	32	0,0,16,14	43	-117	1	2	NA	NA	NA	NA	NA	NA	NA	NA	NA	FALSE	NA	NA	NA	NA	NA	NA	0.2376198	NA	INTERGENIC(MODIFIER||||||||||1)	NA	NA	-
10	Chr10	5125296	NA	T	C	222	PASS	31	0,0,13,18	36	-120	1	2	NA	NA	NA	NA	NA	NA	NA	NA	NA	FALSE	NA	NA	NA	NA	NA	NA	0.1260779	NA	INTERGENIC(MODIFIER||||||||||1)	NA	NA	-
10	Chr10	5125351	NA	A	C	222	PASS	27	0,0,11,16	32	-108	1	2	NA	NA	NA	NA	NA	NA	NA	NA	NA	FALSE	NA	NA	NA	NA	NA	NA	0.1910231	NA	INTERGENIC(MODIFIER||||||||||1)	NA	NA	-
10	Chr10	5125379	NA	T	C	222	PASS	26	0,0,13,12	35	-102	1	2	NA	NA	NA	NA	NA	NA	NA	NA	NA	FALSE	NA	NA	NA	NA	NA	NA	0.09055214	NA	INTERGENIC(MODIFIER||||||||||1)	NA	NA	-
10	Chr10	5125615	NA	GAAAAAAAAAA	GAAAAAAAAAAA	40.5	PASS	23	0,1,11,10	50	-86.5	1	2	NA	18,0.782609	NA	NA	NA	NA	NA	NA	1,1,1,1	TRUE	NA	NA	NA	NA	NA	NA	0.166297	NA	INTERGENIC(MODIFIER||||||||||1)	NA	NA	-
10	Chr10	5125666	NA	GTTTT	GTT	214	PASS	31	0,0,15,15	50	-125	1	2	NA	30,0.967742	NA	NA	NA	NA	NA	NA	NA	TRUE	NA	NA	NA	NA	NA	NA	0.2446676	NA	INTERGENIC(MODIFIER||||||||||1)	NA	NA	-
10	Chr10	5126667	NA	G	GTGGTAAATATTAT	160	PASS	8	0,0,4,2	41	-52.5	1	2	NA	6,0.750000	NA	NA	NA	NA	NA	NA	NA	TRUE	NA	NA	NA	NA	NA	NA	0.02106208	NA	INTERGENIC(MODIFIER||||||||||1)	NA	NA	-
10	Chr10	5126843	NA	C	T	120	PASS	6	0,0,4,1	47	-42	1	2	NA	NA	NA	NA	NA	NA	NA	NA	NA	FALSE	NA	NA	NA	NA	NA	NA	0.04465145	NA	INTERGENIC(MODIFIER||||||||||1)	NA	NA	-
10	Chr10	5127193	NA	G	A	222	PASS	17	0,0,8,9	43	-78	1	2	NA	NA	NA	NA	NA	NA	NA	NA	NA	FALSE	NA	NA	NA	NA	NA	NA	0.1701068	NA	INTERGENIC(MODIFIER||||||||||1)	NA	NA	-
10	Chr10	5127257	NA	T	C	222	PASS	18	0,0,9,9	43	-81	1	2	NA	NA	NA	NA	NA	NA	NA	NA	NA	FALSE	NA	NA	NA	NA	NA	NA	0.1293412	NA	INTERGENIC(MODIFIER||||||||||1)	NA	NA	-
10	Chr10	5127499	NA	G	C	222	PASS	21	0,0,11,10	45	-90	1	2	NA	NA	NA	NA	NA	NA	NA	NA	NA	FALSE	NA	NA	NA	NA	NA	NA	0.1597529	NA	INTERGENIC(MODIFIER||||||||||1)	NA	NA	-
10	Chr10	5128381	NA	C	T	62.3	PASS	5	0,0,3,2	30	-42	1	2	NA	NA	NA	NA	NA	NA	NA	NA	NA	FALSE	NA	NA	NA	NA	NA	NA	0.03097026	NA	INTERGENIC(MODIFIER||||||||||1)	NA	NA	-
10	Chr10	5128388	NA	G	A	94.1	PASS	6	0,0,3,3	29	-45	1	2	NA	NA	NA	NA	NA	NA	NA	NA	NA	FALSE	NA	NA	NA	NA	NA	NA	0.02910585	NA	INTERGENIC(MODIFIER||||||||||1)	NA	NA	-
10	Chr10	5128445	NA	C	G	222	PASS	20	0,0,11,9	42	-87	1	2	NA	NA	NA	NA	NA	NA	NA	NA	NA	FALSE	NA	NA	NA	NA	NA	NA	0.191421	NA	INTERGENIC(MODIFIER||||||||||1)	NA	NA	-
10	Chr10	5128549	NA	TACA	TACACA	214	PASS	27	0,0,17,9	48	-113	1	2	NA	24,0.888889	NA	NA	NA	NA	NA	NA	NA	TRUE	NA	NA	NA	NA	NA	NA	0.2597533	NA	INTERGENIC(MODIFIER||||||||||1)	NA	NA	-
10	Chr10	5128909	NA	G	T	222	PASS	29	0,0,15,14	46	-114	1	2	NA	NA	NA	NA	NA	NA	NA	NA	NA	FALSE	NA	NA	NA	NA	NA	NA	0.2021893	NA	INTERGENIC(MODIFIER||||||||||1)	NA	NA	-
10	Chr10	5129024	NA	GTCGATCG	GTCG	214	PASS	24	0,0,7,15	46	-101	1	2	NA	21,0.875000	NA	NA	NA	NA	NA	NA	NA	TRUE	NA	NA	NA	NA	NA	NA	0.2055936	NA	INTERGENIC(MODIFIER||||||||||1)	NA	NA	-
10	Chr10	5129074	NA	G	A	222	PASS	26	0,0,8,15	43	-96	1	2	NA	NA	NA	NA	NA	NA	NA	NA	NA	FALSE	NA	NA	NA	NA	NA	NA	0.2074516	NA	INTERGENIC(MODIFIER||||||||||1)	NA	NA	-
10	Chr10	5129144	NA	G	T	222	PASS	26	0,0,13,13	40	-105	1	2	NA	NA	NA	NA	NA	NA	NA	NA	NA	FALSE	NA	NA	NA	NA	NA	NA	0.2138413	NA	INTERGENIC(MODIFIER||||||||||1)	NA	NA	-
10	Chr10	5129164	NA	ATTTTTTTTT	ATTTTTTTTTT	66.5	PASS	29	0,0,11,16	39	-116	1	2	NA	28,0.965517	NA	NA	NA	NA	NA	NA	NA	TRUE	NA	NA	NA	NA	NA	NA	0.1813897	NA	INTERGENIC(MODIFIER||||||||||1)	NA	NA	-
10	Chr10	5129220	NA	C	T	222	PASS	31	0,0,10,18	39	-111	1	2	NA	NA	NA	NA	NA	NA	NA	NA	NA	FALSE	NA	NA	NA	NA	NA	NA	0.1617871	NA	INTERGENIC(MODIFIER||||||||||1)	NA	NA	-
10	Chr10	5129266	NA	G	A	222	PASS	25	0,0,8,15	40	-96	1	2	NA	NA	NA	NA	NA	NA	NA	NA	NA	FALSE	NA	NA	NA	NA	NA	NA	0.202133	NA	INTERGENIC(MODIFIER||||||||||1)	NA	NA	-
10	Chr10	5129663	NA	CGAGAGAGAGAGA	CGAGAGAGAGA	214	PASS	24	0,0,13,8	50	-97.5	1	2	NA	21,0.875000	NA	NA	NA	NA	NA	NA	NA	TRUE	NA	NA	NA	NA	NA	NA	0.03801465	NA	INTERGENIC(MODIFIER||||||||||1)	NA	NA	-
10	Chr10	5129764	NA	T	TC	29.5	PASS	15	0,0,8,5	49	-73.5	1	2	NA	11,0.733333	NA	NA	NA	NA	NA	NA	NA	TRUE	NA	NA	NA	NA	NA	NA	0.08175064	NA	INTERGENIC(MODIFIER||||||||||1)	NA	NA	-
10	Chr10	5129896	NA	GCAC	GCACAC	51.2	PASS	19	0,0,0,2	49	-40.5	1	2	NA	19,1.000000	NA	NA	NA	NA	NA	NA	NA	TRUE	NA	NA	NA	NA	NA	NA	0.0704	NA	INTERGENIC(MODIFIER||||||||||1)	NA	NA	-
10	Chr10	5129993	NA	CTATATA	CTATA	214	PASS	20	0,0,10,7	47	-85.5	1	2	NA	18,0.900000	NA	NA	NA	NA	NA	NA	NA	TRUE	NA	NA	NA	NA	NA	NA	0.1709266	NA	INTERGENIC(MODIFIER||||||||||1)	NA	NA	-
10	Chr10	5130037	NA	C	T	222	PASS	20	0,0,10,9	45	-84	1	2	NA	NA	NA	NA	NA	NA	NA	NA	NA	FALSE	NA	NA	NA	NA	NA	NA	0.166868	NA	INTERGENIC(MODIFIER||||||||||1)	NA	NA	-
10	Chr10	5130375	NA	A	T	222	PASS	28	0,0,17,11	47	-111	1	2	NA	NA	NA	NA	NA	NA	NA	NA	NA	FALSE	NA	NA	NA	NA	NA	NA	0.01315206	NA	INTERGENIC(MODIFIER||||||||||1)	NA	NA	-
10	Chr10	5130828	NA	TTATATATATATAT	TTATATATATAT	69.5	PASS	19	0,0,3,4	50	-55.5	1	2	NA	17,0.894737	NA	NA	NA	NA	NA	NA	NA	TRUE	NA	NA	NA	NA	NA	NA	0.1060713	NA	INTERGENIC(MODIFIER||||||||||1)	NA	NA	ID=Sobic.010G064700.TFmatrixID_0569.TBP;ID=Sobic.010G064700.TFmatrixID_0491.TBP;ID=Sobic.010G064700.TFmatrixID_0572.TBP;ID=Sobic.010G064700.TFmatrixID_0491.TBP;ID=Sobic.010G064700.TFmatrixID_0572.TBP;ID=Sobic.010G064700.TFmatrixID_0585.TBP;ID=Sobic.010G064700.TFmatrixID_0491.TBP;ID=Sobic.010G064700.TFmatrixID_0572.TBP;ID=Sobic.010G064700.TFmatrixID_0570.TBP;ID=Sobic.010G064700.TFmatrixID_0491.TBP;ID=Sobic.010G064700.TFmatrixID_0572.TBP;ID=Sobic.010G064700.TFmatrixID_0491.TBP;ID=Sobic.010G064700.TFmatrixID_0572.TBP;ID=Sobic.010G064700.TFmatrixID_0418.TBP;ID=Sobic.010G064700.TFmatrixID_0491.TBP;ID=Sobic.010G064700.TFmatrixID_0572.TBP
10	Chr10	5130853	NA	GAAAAAAAAAAA	GAAAAAAAAA	60.5	PASS	17	0,0,2,7	50	-61.5	1	2	NA	17,0.944444	NA	NA	NA	NA	NA	NA	NA	TRUE	NA	NA	NA	NA	NA	NA	0.1280708	NA	INTERGENIC(MODIFIER||||||||||1)	NA	NA	ID=Sobic.010G064700.TFmatrixID_0476.AT-Hook;ID=Sobic.010G064700.TFmatrixID_0133.AT-Hook
10	Chr10	5131073	NA	CTTTTTTTTT	CTTTTTTTT	45.5	PASS	23	0,0,3,15	47	-88.5	1	2	NA	21,0.913043	NA	NA	NA	NA	NA	NA	NA	TRUE	NA	NA	NA	NA	NA	NA	0.1545059	NA	INTERGENIC(MODIFIER||||||||||1)	NA	NA	ID=Sobic.010G064700.TFmatrixID_0581.AT-Hook
10	Chr10	5131102	NA	G	A	213	PASS	24	0,0,2,19	47	-90	1	2	NA	NA	NA	NA	NA	NA	NA	NA	NA	FALSE	NA	NA	NA	NA	NA	NA	0.1660649	NA	INTERGENIC(MODIFIER||||||||||1)	NA	NA	-
10	Chr10	5132407	NA	A	G	222	PASS	21	0,0,12,6	47	-81	1	2	NA	NA	NA	NA	NA	NA	NA	NA	NA	FALSE	NA	NA	NA	NA	NA	NA	0.1469628	NA	INTRON(MODIFIER||||672|Sobic.010G064700|protein_coding|CODING|Sobic.010G064700.1.v3.1|1|1),INTRON(MODIFIER||||672|Sobic.010G064700|protein_coding|CODING|Sobic.010G064700.2.v3.1|2|1)	NA	NA	-
10	Chr10	5132469	NA	TAAAAAAAAAA	TAAAAAAAAA,TAAAAAAAA	41.5	PASS	28	0,0,14,11	48	-107	1	2	NA	24,0.857143	NA	NA	NA	NA	NA	NA	NA	TRUE	NA	NA	NA	NA	NA	NA	0.05204539	NA	INTRON(MODIFIER||||672|Sobic.010G064700|protein_coding|CODING|Sobic.010G064700.1.v3.1|1|1),INTRON(MODIFIER||||672|Sobic.010G064700|protein_coding|CODING|Sobic.010G064700.1.v3.1|1|2),INTRON(MODIFIER||||672|Sobic.010G064700|protein_coding|CODING|Sobic.010G064700.2.v3.1|2|1),INTRON(MODIFIER||||672|Sobic.010G064700|protein_coding|CODING|Sobic.010G064700.2.v3.1|2|2)	NA	NA	-
10	Chr10	5134680	NA	C	T	222	PASS	26	0,0,17,9	35	-105	1	2	NA	NA	NA	NA	NA	NA	NA	NA	NA	FALSE	NA	NA	NA	NA	NA	NA	0.05597324	NA	NON_SYNONYMOUS_CODING(MODERATE|MISSENSE|Ctc/Ttc|L397F|672|Sobic.010G064700|protein_coding|CODING|Sobic.010G064700.1.v3.1|5|1),NON_SYNONYMOUS_CODING(MODERATE|MISSENSE|Ctc/Ttc|L397F|672|Sobic.010G064700|protein_coding|CODING|Sobic.010G064700.2.v3.1|6|1)	NA	NA	-
10	Chr10	5134682	NA	C	T	222	PASS	26	0,0,17,9	35	-105	1	2	NA	NA	NA	NA	NA	NA	NA	NA	NA	FALSE	NA	NA	NA	NA	NA	NA	0.1023436	NA	SYNONYMOUS_CODING(LOW|SILENT|ctC/ctT|L397|672|Sobic.010G064700|protein_coding|CODING|Sobic.010G064700.1.v3.1|5|1),SYNONYMOUS_CODING(LOW|SILENT|ctC/ctT|L397|672|Sobic.010G064700|protein_coding|CODING|Sobic.010G064700.2.v3.1|6|1)	NA	NA	-
10	Chr10	5134723	NA	C	G	222	PASS	24	0,0,18,6	37	-99	1	2	NA	NA	NA	NA	NA	NA	NA	NA	NA	FALSE	NA	NA	NA	NA	NA	NA	0.0999819	NA	NON_SYNONYMOUS_CODING(MODERATE|MISSENSE|gCt/gGt|A411G|672|Sobic.010G064700|protein_coding|CODING|Sobic.010G064700.1.v3.1|5|1),NON_SYNONYMOUS_CODING(MODERATE|MISSENSE|gCt/gGt|A411G|672|Sobic.010G064700|protein_coding|CODING|Sobic.010G064700.2.v3.1|6|1)	NA	NA	-
10	Chr10	5136359	NA	GAAAAAAAAAA	GAAAAAAAAA	51.5	PASS	24	0,0,9,12	50	-97.5	1	2	NA	21,0.840000	NA	NA	NA	NA	NA	NA	NA	TRUE	NA	NA	NA	NA	NA	NA	0.1878913	NA	UTR_3_PRIME(MODIFIER||163||1091|Sobic.010G064800|protein_coding|CODING|Sobic.010G064800.1.v3.1|7|1)	NA	NA	-
10	Chr10	5137258	NA	G	C	222	PASS	28	0,0,10,17	47	-108	1	2	NA	NA	NA	NA	NA	NA	NA	NA	NA	FALSE	NA	NA	NA	NA	NA	NA	0.2641712	NA	SYNONYMOUS_CODING(LOW|SILENT|ggC/ggG|G882|1091|Sobic.010G064800|protein_coding|CODING|Sobic.010G064800.1.v3.1|6|1)	NA	NA	-
10	Chr10	5137504	NA	T	G	222	PASS	18	0,0,10,7	42	-78	1	2	NA	NA	NA	NA	NA	NA	NA	NA	NA	FALSE	NA	NA	NA	NA	NA	NA	0.1656641	NA	NON_SYNONYMOUS_CODING(MODERATE|MISSENSE|caA/caC|Q800H|1091|Sobic.010G064800|protein_coding|CODING|Sobic.010G064800.1.v3.1|6|1)	NA	NA	-
10	Chr10	5137572	NA	C	T	222	PASS	20	0,0,9,9	38	-81	1	2	NA	NA	NA	NA	NA	NA	NA	NA	NA	FALSE	NA	NA	NA	NA	NA	NA	0.1887679	NA	NON_SYNONYMOUS_CODING(MODERATE|MISSENSE|Gtg/Atg|V778M|1091|Sobic.010G064800|protein_coding|CODING|Sobic.010G064800.1.v3.1|6|1)	NA	NA	-
10	Chr10	5137629	NA	A	G	222	PASS	27	0,0,13,12	41	-102	1	2	NA	NA	NA	NA	NA	NA	NA	NA	NA	FALSE	NA	NA	NA	NA	NA	NA	0.2023815	NA	SYNONYMOUS_CODING(LOW|SILENT|Ttg/Ctg|L759|1091|Sobic.010G064800|protein_coding|CODING|Sobic.010G064800.1.v3.1|6|1)	NA	NA	-
10	Chr10	5139630	NA	GTTTTTTTTTT	GTTTTTTTTTTTT	143	PASS	37	0,0,15,12	48	-113	1	2	NA	30,0.810811	NA	NA	NA	NA	NA	NA	NA	TRUE	NA	NA	NA	NA	NA	NA	0.002820754	NA	INTRON(MODIFIER||||1091|Sobic.010G064800|protein_coding|CODING|Sobic.010G064800.1.v3.1|3|1)	NA	NA	-
10	Chr10	5139972	NA	T	G	222	PASS	20	0,0,12,7	41	-84	1	2	NA	NA	NA	NA	NA	NA	NA	NA	NA	FALSE	NA	NA	NA	NA	NA	NA	0.1917867	NA	SYNONYMOUS_CODING(LOW|SILENT|ggA/ggC|G323|1091|Sobic.010G064800|protein_coding|CODING|Sobic.010G064800.1.v3.1|3|1)	NA	NA	-
10	Chr10	5140055	NA	C	T	222	PASS	23	0,0,10,10	33	-87	1	2	NA	NA	NA	NA	NA	NA	NA	NA	NA	FALSE	NA	NA	NA	NA	NA	NA	0.1075398	NA	NON_SYNONYMOUS_CODING(MODERATE|MISSENSE|Gcg/Acg|A296T|1091|Sobic.010G064800|protein_coding|CODING|Sobic.010G064800.1.v3.1|3|1)	NA	NA	-
10	Chr10	5140063	NA	G	A	222	PASS	22	0,0,11,11	34	-93	1	2	NA	NA	NA	NA	NA	NA	NA	NA	NA	FALSE	NA	NA	NA	NA	NA	NA	0.1653631	NA	NON_SYNONYMOUS_CODING(MODERATE|MISSENSE|gCg/gTg|A293V|1091|Sobic.010G064800|protein_coding|CODING|Sobic.010G064800.1.v3.1|3|1)	NA	NA	-
10	Chr10	5140114	NA	A	T	222	PASS	18	0,0,6,11	36	-78	1	2	NA	NA	NA	NA	NA	NA	NA	NA	NA	FALSE	NA	NA	NA	NA	NA	NA	0.04828266	NA	NON_SYNONYMOUS_CODING(MODERATE|MISSENSE|aTc/aAc|I276N|1091|Sobic.010G064800|protein_coding|CODING|Sobic.010G064800.1.v3.1|3|1)	NA	NA	-
10	Chr10	5140233	NA	C	G	222	PASS	21	0,0,6,15	38	-90	1	2	NA	NA	NA	NA	NA	NA	NA	NA	NA	FALSE	NA	NA	NA	NA	NA	NA	0.1376315	NA	SYNONYMOUS_CODING(LOW|SILENT|gcG/gcC|A236|1091|Sobic.010G064800|protein_coding|CODING|Sobic.010G064800.1.v3.1|3|1)	NA	NA	-
10	Chr10	5140305	NA	C	A	222	PASS	25	0,0,12,13	30	-102	1	2	NA	NA	NA	NA	NA	NA	NA	NA	NA	FALSE	NA	NA	NA	NA	NA	NA	0.1284131	NA	SYNONYMOUS_CODING(LOW|SILENT|ccG/ccT|P212|1091|Sobic.010G064800|protein_coding|CODING|Sobic.010G064800.1.v3.1|3|1)	NA	NA	-
10	Chr10	5140329	NA	A	C	222	PASS	24	0,0,11,13	29	-99	1	2	NA	NA	NA	NA	NA	NA	NA	NA	NA	FALSE	NA	NA	NA	NA	NA	NA	0.002387564	NA	SYNONYMOUS_CODING(LOW|SILENT|tcT/tcG|S204|1091|Sobic.010G064800|protein_coding|CODING|Sobic.010G064800.1.v3.1|3|1)	NA	NA	-
10	Chr10	5140372	NA	G	A	198	PASS	18	0,0,11,5	30	-75	1	2	NA	NA	NA	NA	NA	NA	NA	NA	NA	FALSE	NA	NA	NA	NA	NA	NA	0.1726618	NA	NON_SYNONYMOUS_CODING(MODERATE|MISSENSE|cCc/cTc|P190L|1091|Sobic.010G064800|protein_coding|CODING|Sobic.010G064800.1.v3.1|3|1)	NA	NA	-
10	Chr10	5140378	NA	G	C	195	PASS	18	0,0,11,6	31	-78	1	2	NA	NA	NA	NA	NA	NA	NA	NA	NA	FALSE	NA	NA	NA	NA	NA	NA	0.1808663	NA	NON_SYNONYMOUS_CODING(MODERATE|MISSENSE|gCg/gGg|A188G|1091|Sobic.010G064800|protein_coding|CODING|Sobic.010G064800.1.v3.1|3|1)	NA	NA	-
10	Chr10	5140529	NA	A	G	222	PASS	17	0,0,7,10	47	-78	1	2	NA	NA	NA	NA	NA	NA	NA	NA	NA	FALSE	NA	NA	NA	NA	NA	NA	0.103927	NA	NON_SYNONYMOUS_CODING(MODERATE|MISSENSE|Tgc/Cgc|C138R|1091|Sobic.010G064800|protein_coding|CODING|Sobic.010G064800.1.v3.1|3|1)	NA	NA	-
10	Chr10	5140659	NA	CAA	CAAA	11.5	PASS	18	0,0,2,0	37	-40.5	1	2	NA	18,1.000000	NA	NA	NA	NA	NA	NA	NA	TRUE	NA	NA	NA	NA	NA	NA	0.0736	NA	INTRON(MODIFIER||||1091|Sobic.010G064800|protein_coding|CODING|Sobic.010G064800.1.v3.1|2|1)	NA	NA	-
10	Chr10	5140683	NA	CTTGTGATTTG	CTTG	83.7	PASS	19	0,0,0,5	46	-49.5	1	2	NA	18,0.900000	NA	NA	NA	NA	NA	NA	NA	TRUE	NA	NA	NA	NA	NA	NA	0.02510837	NA	INTRON(MODIFIER||||1091|Sobic.010G064800|protein_coding|CODING|Sobic.010G064800.1.v3.1|2|1)	NA	NA	-
10	Chr10	5140706	NA	G	A	222	PASS	19	0,0,7,8	45	-72	1	2	NA	NA	NA	NA	NA	NA	NA	NA	NA	FALSE	NA	NA	NA	NA	NA	NA	0.02669381	NA	INTRON(MODIFIER||||1091|Sobic.010G064800|protein_coding|CODING|Sobic.010G064800.1.v3.1|2|1)	NA	NA	-
10	Chr10	5140717	NA	CAAAAA	CAAAAAAA	99	PASS	19	0,0,3,1	46	-46.5	1	2	NA	17,0.894737	NA	NA	NA	NA	NA	NA	NA	TRUE	NA	NA	NA	NA	NA	NA	0.02156119	NA	INTRON(MODIFIER||||1091|Sobic.010G064800|protein_coding|CODING|Sobic.010G064800.1.v3.1|2|1)	NA	NA	-
10	Chr10	5140772	NA	AAAAA	AAAAAATAAAA	214	PASS	30	0,0,17,8	46	-107	1	2	NA	22,0.733333	NA	NA	NA	NA	NA	NA	NA	TRUE	NA	NA	NA	NA	NA	NA	0.2193426	NA	INTRON(MODIFIER||||1091|Sobic.010G064800|protein_coding|CODING|Sobic.010G064800.1.v3.1|2|1)	NA	NA	-
10	Chr10	5140842	NA	C	T	222	PASS	36	0,0,25,9	46	-129	1	2	NA	NA	NA	NA	NA	NA	NA	NA	NA	FALSE	NA	NA	NA	NA	NA	NA	0.2709323	NA	NON_SYNONYMOUS_CODING(MODERATE|MISSENSE|cGg/cAg|R86Q|1091|Sobic.010G064800|protein_coding|CODING|Sobic.010G064800.1.v3.1|2|1)	NA	NA	-
10	Chr10	5141050	NA	A	T	119	PASS	9	0,0,3,6	26	-54	1	2	NA	NA	NA	NA	NA	NA	NA	NA	NA	FALSE	NA	NA	NA	NA	NA	NA	0.04837945	NA	INTRON(MODIFIER||||1091|Sobic.010G064800|protein_coding|CODING|Sobic.010G064800.1.v3.1|1|1)	NA	NA	-
10	Chr10	5141053	NA	A	G	108	PASS	9	0,0,3,6	26	-54	1	2	NA	NA	NA	NA	NA	NA	NA	NA	NA	FALSE	NA	NA	NA	NA	NA	NA	0.03428091	NA	INTRON(MODIFIER||||1091|Sobic.010G064800|protein_coding|CODING|Sobic.010G064800.1.v3.1|1|1)	NA	NA	-
10	Chr10	5141056	NA	G	A	107	SnpGap	10	0,0,3,7	28	-57	1	2	NA	NA	NA	NA	NA	NA	NA	NA	NA	FALSE	NA	NA	NA	NA	NA	NA	0.009431206	NA	INTRON(MODIFIER||||1091|Sobic.010G064800|protein_coding|CODING|Sobic.010G064800.1.v3.1|1|1)	NA	NA	-
10	Chr10	5141064	NA	CTAT	CTATAT	88.5	PASS	9	0,0,2,5	28	-55.5	1	2	NA	8,0.888889	NA	NA	NA	NA	NA	NA	NA	TRUE	NA	NA	NA	NA	NA	NA	0.03210654	NA	INTRON(MODIFIER||||1091|Sobic.010G064800|protein_coding|CODING|Sobic.010G064800.1.v3.1|1|1)	NA	NA	-
10	Chr10	5141080	NA	C	T	188	PASS	13	0,0,5,8	32	-66	1	2	NA	NA	NA	NA	NA	NA	NA	NA	NA	FALSE	NA	NA	NA	NA	NA	NA	0.1554181	NA	INTRON(MODIFIER||||1091|Sobic.010G064800|protein_coding|CODING|Sobic.010G064800.1.v3.1|1|1)	NA	NA	-
10	Chr10	5141137	NA	C	A	222	PASS	21	0,0,9,9	44	-81	1	2	NA	NA	NA	NA	NA	NA	NA	NA	NA	FALSE	NA	NA	NA	NA	NA	NA	0.1055113	NA	INTRON(MODIFIER||||1091|Sobic.010G064800|protein_coding|CODING|Sobic.010G064800.1.v3.1|1|1)	NA	NA	-
10	Chr10	5141281	NA	T	C	222	PASS	23	0,0,9,14	44	-96	1	2	NA	NA	NA	NA	NA	NA	NA	NA	NA	FALSE	NA	NA	NA	NA	NA	NA	0.2101178	NA	INTRON(MODIFIER||||1091|Sobic.010G064800|protein_coding|CODING|Sobic.010G064800.1.v3.1|1|1)	NA	NA	-
10	Chr10	5141399	NA	C	T	150	PASS	8	0,0,2,5	37	-48	1	2	NA	NA	NA	NA	NA	NA	NA	NA	NA	FALSE	NA	NA	NA	NA	NA	NA	0.09093361	NA	INTRON(MODIFIER||||1091|Sobic.010G064800|protein_coding|CODING|Sobic.010G064800.1.v3.1|1|1)	NA	NA	-
10	Chr10	5141640	NA	G	A	57.5	PASS	4	0,0,4,0	30	-39	1	2	NA	NA	NA	NA	NA	NA	NA	NA	NA	FALSE	NA	NA	NA	NA	NA	NA	0.08102959	NA	INTRON(MODIFIER||||1091|Sobic.010G064800|protein_coding|CODING|Sobic.010G064800.1.v3.1|1|1)	NA	NA	-
10	Chr10	5141701	NA	C	T	160	PASS	8	0,0,5,3	33	-51	1	2	NA	NA	NA	NA	NA	NA	NA	NA	NA	FALSE	NA	NA	NA	NA	NA	NA	0.1222343	NA	INTRON(MODIFIER||||1091|Sobic.010G064800|protein_coding|CODING|Sobic.010G064800.1.v3.1|1|1)	NA	NA	-
10	Chr10	5141707	NA	C	T	161	PASS	8	0,0,5,3	33	-51	1	2	NA	NA	NA	NA	NA	NA	NA	NA	NA	FALSE	NA	NA	NA	NA	NA	NA	0.1170914	NA	INTRON(MODIFIER||||1091|Sobic.010G064800|protein_coding|CODING|Sobic.010G064800.1.v3.1|1|1)	NA	NA	-
10	Chr10	5141887	NA	G	T	222	PASS	14	0,0,7,6	48	-66	1	2	NA	NA	NA	NA	NA	NA	NA	NA	NA	FALSE	NA	NA	NA	NA	NA	NA	0.1535656	NA	INTRON(MODIFIER||||1091|Sobic.010G064800|protein_coding|CODING|Sobic.010G064800.1.v3.1|1|1)	NA	NA	-
10	Chr10	5142307	NA	C	T	222	PASS	16	0,0,13,3	46	-75	1	2	NA	NA	NA	NA	NA	NA	NA	NA	NA	FALSE	NA	NA	NA	NA	NA	NA	0.1656016	NA	INTERGENIC(MODIFIER||||||||||1)	NA	NA	-
10	Chr10	5142343	NA	ACTGCT	ACT	214	PASS	18	0,0,12,5	43	-85.5	1	2	NA	17,0.944444	NA	NA	NA	NA	NA	NA	NA	TRUE	NA	NA	NA	NA	NA	NA	0.1113741	NA	INTERGENIC(MODIFIER||||||||||1)	NA	NA	-
10	Chr10	5142422	NA	GATATA	GATATATA	214	PASS	18	0,0,9,8	34	-85.5	1	2	NA	18,1.000000	NA	NA	NA	NA	NA	NA	NA	TRUE	NA	NA	NA	NA	NA	NA	0.1496598	NA	INTERGENIC(MODIFIER||||||||||1)	NA	NA	-
10	Chr10	5142433	NA	T	C	222	SnpGap	19	0,0,9,9	35	-81	1	2	NA	NA	NA	NA	NA	NA	NA	NA	NA	FALSE	NA	NA	NA	NA	NA	NA	0.108362	NA	INTERGENIC(MODIFIER||||||||||1)	NA	NA	-
10	Chr10	5142461	NA	T	C	216	PASS	19	0,0,9,8	32	-78	1	2	NA	NA	NA	NA	NA	NA	NA	NA	NA	FALSE	NA	NA	NA	NA	NA	NA	0.05643396	NA	INTERGENIC(MODIFIER||||||||||1)	NA	NA	-
10	Chr10	5142505	NA	C	A	157	PASS	26	0,0,16,8	24	-99	1	2	NA	NA	NA	NA	NA	NA	NA	NA	NA	FALSE	NA	NA	NA	NA	NA	NA	0.04846354	NA	INTERGENIC(MODIFIER||||||||||1)	NA	NA	-
10	Chr10	5142529	NA	C	T	213	PASS	32	0,0,20,9	26	-114	1	2	NA	NA	NA	NA	NA	NA	NA	NA	NA	FALSE	NA	NA	NA	NA	NA	NA	0.2157398	NA	INTERGENIC(MODIFIER||||||||||1)	NA	NA	-
10	Chr10	5142562	NA	T	A	222	PASS	33	0,0,20,13	31	-126	1	2	NA	NA	NA	NA	NA	NA	NA	NA	NA	FALSE	NA	NA	NA	NA	NA	NA	0.2540174	NA	INTERGENIC(MODIFIER||||||||||1)	NA	NA	-
10	Chr10	5142576	NA	T	G	222	PASS	35	0,0,20,15	32	-132	1	2	NA	NA	NA	NA	NA	NA	NA	NA	NA	FALSE	NA	NA	NA	NA	NA	NA	0.1756878	NA	INTERGENIC(MODIFIER||||||||||1)	NA	NA	-
10	Chr10	5142674	NA	CTTTTTTTT	CTTTTTTT	52.5	PASS	22	0,0,4,9	45	-73.5	1	2	NA	18,0.818182	NA	NA	NA	NA	NA	NA	NA	TRUE	NA	NA	NA	NA	NA	NA	0.06617376	NA	INTERGENIC(MODIFIER||||||||||1)	NA	NA	-
10	Chr10	5142748	NA	GATATAT	GATATATAT	214	PASS	22	0,0,11,11	50	-101	1	2	NA	22,1.000000	NA	NA	NA	NA	NA	NA	NA	TRUE	NA	NA	NA	NA	NA	NA	0.1821444	NA	INTERGENIC(MODIFIER||||||||||1)	NA	NA	-
10	Chr10	5143015	NA	C	T	222	PASS	28	0,0,15,12	46	-108	1	2	NA	NA	NA	NA	NA	NA	NA	NA	NA	FALSE	NA	NA	NA	NA	NA	NA	0.2154975	NA	INTERGENIC(MODIFIER||||||||||1)	NA	NA	-
10	Chr10	5143100	NA	GTTTTTTTT	GTTTTTTT	70.5	PASS	21	0,0,8,12	48	-94.5	1	2	NA	18,0.857143	NA	NA	NA	NA	NA	NA	NA	TRUE	NA	NA	NA	NA	NA	NA	0.1426005	NA	INTERGENIC(MODIFIER||||||||||1)	NA	NA	-
10	Chr10	5143396	NA	T	A	222	PASS	31	0,0,20,11	46	-120	1	2	NA	NA	NA	NA	NA	NA	NA	NA	NA	FALSE	NA	NA	NA	NA	NA	NA	0.09378201	NA	INTERGENIC(MODIFIER||||||||||1)	NA	NA	-
10	Chr10	5143777	NA	TAA	TAAA	214	PASS	25	0,0,13,9	50	-101	1	2	NA	22,0.880000	NA	NA	NA	NA	NA	NA	NA	TRUE	NA	NA	NA	NA	NA	NA	0.1799805	NA	INTERGENIC(MODIFIER||||||||||1)	NA	NA	-
10	Chr10	5144576	NA	A	T	222	PASS	28	0,0,11,15	47	-105	1	2	NA	NA	NA	NA	NA	NA	NA	NA	NA	FALSE	NA	NA	NA	NA	NA	NA	0.1187435	NA	INTERGENIC(MODIFIER||||||||||1)	NA	NA	-
10	Chr10	5144651	NA	TTATATA	TTATA	214	PASS	13	0,0,5,8	48	-73.5	1	2	NA	13,1.000000	NA	NA	NA	NA	NA	NA	NA	TRUE	NA	NA	NA	NA	NA	NA	0.1365899	NA	INTERGENIC(MODIFIER||||||||||1)	NA	NA	-
10	Chr10	5145110	NA	A	T	222	PASS	21	0,0,7,12	46	-84	1	2	NA	NA	NA	NA	NA	NA	NA	NA	NA	FALSE	NA	NA	NA	NA	NA	NA	0.1922696	NA	INTERGENIC(MODIFIER||||||||||1)	NA	NA	-
10	Chr10	5145397	NA	GAAAAAAAA	GAAAAAAA	63.5	PASS	20	0,0,10,9	48	-91.5	1	2	NA	19,0.950000	NA	NA	NA	NA	NA	NA	NA	TRUE	NA	NA	NA	NA	NA	NA	0.1599908	NA	INTERGENIC(MODIFIER||||||||||1)	NA	NA	-
10	Chr10	5145441	NA	G	A	222	PASS	20	0,0,9,11	46	-87	1	2	NA	NA	NA	NA	NA	NA	NA	NA	NA	FALSE	NA	NA	NA	NA	NA	NA	0.09268433	NA	INTERGENIC(MODIFIER||||||||||1)	NA	NA	-
10	Chr10	5146011	NA	C	G	222	PASS	19	0,0,6,12	47	-81	1	2	NA	NA	NA	NA	NA	NA	NA	NA	NA	FALSE	NA	NA	NA	NA	NA	NA	0.185175	NA	INTERGENIC(MODIFIER||||||||||1)	NA	NA	-
10	Chr10	5146160	NA	T	A	222	PASS	30	0,0,24,4	47	-111	1	2	NA	NA	NA	NA	NA	NA	NA	NA	NA	FALSE	NA	NA	NA	NA	NA	NA	0.1005594	NA	INTERGENIC(MODIFIER||||||||||1)	NA	NA	-
10	Chr10	5147335	NA	A	C	222	PASS	28	0,0,9,18	46	-108	1	2	NA	NA	NA	NA	NA	NA	NA	NA	NA	FALSE	NA	NA	NA	NA	NA	NA	0.2676699	NA	INTERGENIC(MODIFIER||||||||||1)	NA	NA	-
10	Chr10	5147681	NA	GTTTTTTTTT	GTTTTTTTT	53.5	PASS	21	0,0,10,9	46	-91.5	1	2	NA	19,0.904762	NA	NA	NA	NA	NA	NA	NA	TRUE	NA	NA	NA	NA	NA	NA	0.1126325	NA	INTERGENIC(MODIFIER||||||||||1)	NA	NA	-
10	Chr10	5147695	NA	C	T	222	SnpGap	25	0,0,11,11	46	-93	1	2	NA	NA	NA	NA	NA	NA	NA	NA	NA	FALSE	NA	NA	NA	NA	NA	NA	0.08953198	NA	INTERGENIC(MODIFIER||||||||||1)	NA	NA	-
10	Chr10	5147838	NA	A	G	222	PASS	31	0,0,14,13	46	-108	1	2	NA	NA	NA	NA	NA	NA	NA	NA	NA	FALSE	NA	NA	NA	NA	NA	NA	0.2474707	NA	INTERGENIC(MODIFIER||||||||||1)	NA	NA	-
10	Chr10	5148708	NA	T	C	222	PASS	32	0,0,15,17	46	-123	1	2	NA	NA	NA	NA	NA	NA	NA	NA	NA	FALSE	NA	NA	NA	NA	NA	NA	0.287254	NA	INTERGENIC(MODIFIER||||||||||1)	NA	NA	-
10	Chr10	5149156	NA	TAAAAAAA	TAAAAAAAA	90.5	PASS	33	0,0,16,14	50	-125	1	2	NA	31,0.939394	NA	NA	NA	NA	NA	NA	NA	TRUE	NA	NA	NA	NA	NA	NA	0.2824498	NA	INTERGENIC(MODIFIER||||||||||1)	NA	NA	-
10	Chr10	5150160	NA	C	T	222	PASS	30	0,0,17,12	36	-114	1	2	NA	NA	NA	NA	NA	NA	NA	NA	NA	FALSE	NA	NA	NA	NA	NA	NA	0.07285181	NA	INTERGENIC(MODIFIER||||||||||1)	NA	NA	-
10	Chr10	5150165	NA	G	A	222	PASS	31	0,0,17,13	36	-117	1	2	NA	NA	NA	NA	NA	NA	NA	NA	NA	FALSE	NA	NA	NA	NA	NA	NA	0.1236027	NA	INTERGENIC(MODIFIER||||||||||1)	NA	NA	-
10	Chr10	5150265	NA	A	G	222	PASS	39	0,0,21,17	40	-141	1	2	NA	NA	NA	NA	NA	NA	NA	NA	NA	FALSE	NA	NA	NA	NA	NA	NA	0.1173125	NA	INTERGENIC(MODIFIER||||||||||1)	NA	NA	-
10	Chr10	5150832	NA	C	T	222	PASS	34	0,0,20,14	46	-129	1	2	NA	NA	NA	NA	NA	NA	NA	NA	NA	FALSE	NA	NA	NA	NA	NA	NA	0.2806075	NA	INTERGENIC(MODIFIER||||||||||1)	NA	NA	-
10	Chr10	5151670	NA	CAAAAAAAA	CAAAAAAA	60.5	PASS	16	0,0,6,9	49	-79.5	1	2	NA	14,0.875000	NA	NA	NA	NA	NA	NA	NA	TRUE	NA	NA	NA	NA	NA	NA	0.1646254	NA	INTERGENIC(MODIFIER||||||||||1)	NA	NA	-
10	Chr10	5151817	NA	C	G	222	PASS	23	0,0,5,17	45	-93	1	2	NA	NA	NA	NA	NA	NA	NA	NA	NA	FALSE	NA	NA	NA	NA	NA	NA	0.2056538	NA	INTERGENIC(MODIFIER||||||||||1)	NA	NA	-
10	Chr10	5151950	NA	A	G	222	PASS	26	0,0,4,21	43	-102	1	2	NA	NA	NA	NA	NA	NA	NA	NA	NA	FALSE	NA	NA	NA	NA	NA	NA	0.2168847	NA	INTERGENIC(MODIFIER||||||||||1)	NA	NA	-
10	Chr10	5152028	NA	G	A	222	SnpGap	14	0,0,3,10	42	-66	1	2	NA	NA	NA	NA	NA	NA	NA	NA	NA	FALSE	NA	NA	NA	NA	NA	NA	0.1538412	NA	INTERGENIC(MODIFIER||||||||||1)	NA	NA	-
10	Chr10	5152034	NA	CAAA	CAAAA	194	PASS	12	0,0,3,8	43	-67.5	1	2	NA	11,0.916667	NA	NA	NA	NA	NA	NA	NA	TRUE	NA	NA	NA	NA	NA	NA	0.14277	NA	INTERGENIC(MODIFIER||||||||||1)	NA	NA	-
10	Chr10	5152221	NA	A	G	200	PASS	11	0,0,4,5	47	-54	1	2	NA	NA	NA	NA	NA	NA	NA	NA	NA	FALSE	NA	NA	NA	NA	NA	NA	0.1209742	NA	INTERGENIC(MODIFIER||||||||||1)	NA	NA	-
10	Chr10	5152526	NA	T	C	222	PASS	11	0,0,3,8	47	-60	1	2	NA	NA	NA	NA	NA	NA	NA	NA	NA	FALSE	NA	NA	NA	NA	NA	NA	0.07507042	NA	INTERGENIC(MODIFIER||||||||||1)	NA	NA	-
10	Chr10	5152958	NA	C	A	180	PASS	11	0,0,8,2	44	-57	1	2	NA	NA	NA	NA	NA	NA	NA	NA	NA	FALSE	NA	NA	NA	NA	NA	NA	0.1379769	NA	INTERGENIC(MODIFIER||||||||||1)	NA	NA	-
10	Chr10	5153021	NA	A	G	222	PASS	16	0,0,11,5	42	-75	1	2	NA	NA	NA	NA	NA	NA	NA	NA	NA	FALSE	NA	NA	NA	NA	NA	NA	0.1514899	NA	INTERGENIC(MODIFIER||||||||||1)	NA	NA	-
10	Chr10	5153112	NA	T	C	222	PASS	16	0,0,9,6	40	-72	1	2	NA	NA	NA	NA	NA	NA	NA	NA	NA	FALSE	NA	NA	NA	NA	NA	NA	0.05554884	NA	INTERGENIC(MODIFIER||||||||||1)	NA	NA	-
10	Chr10	5153158	NA	G	A	222	PASS	13	0,0,8,4	41	-63	1	2	NA	NA	NA	NA	NA	NA	NA	NA	NA	FALSE	NA	NA	NA	NA	NA	NA	0.1496244	NA	INTERGENIC(MODIFIER||||||||||1)	NA	NA	-
10	Chr10	5153280	NA	A	G	222	PASS	27	0,0,19,7	45	-105	1	2	NA	NA	NA	NA	NA	NA	NA	NA	NA	FALSE	NA	NA	NA	NA	NA	NA	0.1354184	NA	INTERGENIC(MODIFIER||||||||||1)	NA	NA	-
10	Chr10	5153415	NA	C	T	222	PASS	20	0,0,8,10	45	-81	1	2	NA	NA	NA	NA	NA	NA	NA	NA	NA	FALSE	NA	NA	NA	NA	NA	NA	0.1878959	NA	INTERGENIC(MODIFIER||||||||||1)	NA	NA	-
10	Chr10	5153565	NA	A	C	222	PASS	27	0,0,13,11	42	-99	1	2	NA	NA	NA	NA	NA	NA	NA	NA	NA	FALSE	NA	NA	NA	NA	NA	NA	0.04344749	NA	INTERGENIC(MODIFIER||||||||||1)	NA	NA	-
10	Chr10	5153599	NA	C	T	222	PASS	26	0,0,14,12	43	-105	1	2	NA	NA	NA	NA	NA	NA	NA	NA	NA	FALSE	NA	NA	NA	NA	NA	NA	0.2116928	NA	INTERGENIC(MODIFIER||||||||||1)	NA	NA	-
10	Chr10	5153780	NA	G	A	222	PASS	20	0,0,11,9	47	-87	1	2	NA	NA	NA	NA	NA	NA	NA	NA	NA	FALSE	NA	NA	NA	NA	NA	NA	0.1961705	NA	INTERGENIC(MODIFIER||||||||||1)	NA	NA	-
10	Chr10	5153919	NA	A	C	222	PASS	32	0,0,13,19	45	-123	1	2	NA	NA	NA	NA	NA	NA	NA	NA	NA	FALSE	NA	NA	NA	NA	NA	NA	0.003173009	NA	INTERGENIC(MODIFIER||||||||||1)	NA	NA	-
10	Chr10	5154026	NA	G	A	142	PASS	6	0,0,4,2	41	-45	1	2	NA	NA	NA	NA	NA	NA	NA	NA	NA	FALSE	NA	NA	NA	NA	NA	NA	0.00598768	NA	INTERGENIC(MODIFIER||||||||||1)	NA	NA	-
10	Chr10	5154628	NA	TC	TCC	214	PASS	33	0,0,19,12	50	-128	1	2	NA	31,0.939394	NA	NA	NA	NA	NA	NA	NA	TRUE	NA	NA	NA	NA	NA	NA	0.01991294	NA	INTERGENIC(MODIFIER||||||||||1)	NA	NA	-
10	Chr10	5154874	NA	G	A	222	PASS	20	0,0,9,9	39	-81	1	2	NA	NA	NA	NA	NA	NA	NA	NA	NA	FALSE	NA	NA	NA	NA	NA	NA	0.1779477	NA	INTERGENIC(MODIFIER||||||||||1)	NA	NA	-
10	Chr10	5154887	NA	T	C	222	PASS	20	0,0,10,10	40	-87	1	2	NA	NA	NA	NA	NA	NA	NA	NA	NA	FALSE	NA	NA	NA	NA	NA	NA	0.1739115	NA	INTERGENIC(MODIFIER||||||||||1)	NA	NA	-
10	Chr10	5155071	NA	TA	T	214	PASS	27	0,0,12,14	49	-113	1	2	NA	26,0.962963	NA	NA	NA	NA	NA	NA	NA	TRUE	NA	NA	NA	NA	NA	NA	0.03870622	NA	INTERGENIC(MODIFIER||||||||||1)	NA	NA	-
10	Chr10	5155215	NA	G	C	222	PASS	37	0,0,21,14	46	-132	1	2	NA	NA	NA	NA	NA	NA	NA	NA	NA	FALSE	NA	NA	NA	NA	NA	NA	0.3042002	NA	INTERGENIC(MODIFIER||||||||||1)	NA	NA	-
10	Chr10	5155245	NA	GCCACCACC	GCCACC	214	PASS	29	0,0,16,11	46	-116	1	2	NA	27,0.931035	NA	NA	NA	NA	NA	NA	NA	TRUE	NA	NA	NA	NA	NA	NA	0.05575734	NA	INTERGENIC(MODIFIER||||||||||1)	NA	NA	-
10	Chr10	5155782	NA	C	T	222	PASS	24	0,0,13,9	38	-93	1	2	NA	NA	NA	NA	NA	NA	NA	NA	NA	FALSE	NA	NA	NA	NA	NA	NA	0.1844188	NA	INTERGENIC(MODIFIER||||||||||1)	NA	NA	-
10	Chr10	5155861	NA	T	A	222	PASS	27	0,0,17,10	44	-108	1	2	NA	NA	NA	NA	NA	NA	NA	NA	NA	FALSE	NA	NA	NA	NA	NA	NA	0.1648934	NA	INTERGENIC(MODIFIER||||||||||1)	NA	NA	-
10	Chr10	5156159	NA	C	T	222	PASS	31	0,0,10,20	43	-117	1	2	NA	NA	NA	NA	NA	NA	NA	NA	NA	FALSE	NA	NA	NA	NA	NA	NA	0.1376416	NA	INTERGENIC(MODIFIER||||||||||1)	NA	NA	-
10	Chr10	5156196	NA	T	A	222	PASS	26	0,0,6,19	42	-102	1	2	NA	NA	NA	NA	NA	NA	NA	NA	NA	FALSE	NA	NA	NA	NA	NA	NA	0.1918479	NA	INTERGENIC(MODIFIER||||||||||1)	NA	NA	-
10	Chr10	5156318	NA	A	G	40	PASS	40	15,16,3,5	47	43	0.5	1	NA	NA	NA	NA	NA	NA	NA	NA	0.7,0.2,3e-09,1	FALSE	NA	NA	NA	NA	0.921681	NA	0.0578752	NA	INTERGENIC(MODIFIER||||||||||1)	NA	NA	-
10	Chr10	5156467	NA	T	G	222	PASS	34	0,0,23,10	35	-126	1	2	NA	NA	NA	NA	NA	NA	NA	NA	NA	FALSE	NA	NA	NA	NA	NA	NA	0.06693547	NA	INTERGENIC(MODIFIER||||||||||1)	NA	NA	-
10	Chr10	5156472	NA	C	T	222	PASS	35	0,0,23,11	34	-129	1	2	NA	NA	NA	NA	NA	NA	NA	NA	NA	FALSE	NA	NA	NA	NA	NA	NA	0.1469637	NA	INTERGENIC(MODIFIER||||||||||1)	NA	NA	-
10	Chr10	5156564	NA	G	A	222	PASS	30	0,0,17,13	34	-117	1	2	NA	NA	NA	NA	NA	NA	NA	NA	NA	FALSE	NA	NA	NA	NA	NA	NA	0.2271082	NA	INTERGENIC(MODIFIER||||||||||1)	NA	NA	-
10	Chr10	5156565	NA	G	A	222	PASS	30	0,0,17,13	34	-117	1	2	NA	NA	NA	NA	NA	NA	NA	NA	NA	FALSE	NA	NA	NA	NA	NA	NA	0.2271082	NA	INTERGENIC(MODIFIER||||||||||1)	NA	NA	-
10	Chr10	5156839	NA	A	C	222	PASS	28	0,0,11,15	41	-105	1	2	NA	NA	NA	NA	NA	NA	NA	NA	NA	FALSE	NA	NA	NA	NA	NA	NA	0.2011104	NA	INTERGENIC(MODIFIER||||||||||1)	NA	NA	-
10	Chr10	5156903	NA	G	A	222	PASS	28	0,0,12,16	38	-111	1	2	NA	NA	NA	NA	NA	NA	NA	NA	NA	FALSE	NA	NA	NA	NA	NA	NA	0.2498581	NA	UTR_3_PRIME(MODIFIER||707||501|Sobic.010G065001|protein_coding|CODING|Sobic.010G065001.1.v3.1|4|1)	NA	NA	-
10	Chr10	5156930	NA	C	A	222	PASS	31	0,0,13,15	39	-111	1	2	NA	NA	NA	NA	NA	NA	NA	NA	NA	FALSE	NA	NA	NA	NA	NA	NA	0.2694654	NA	UTR_3_PRIME(MODIFIER||680||501|Sobic.010G065001|protein_coding|CODING|Sobic.010G065001.1.v3.1|4|1)	NA	NA	-
10	Chr10	5157185	NA	T	C	222	PASS	23	0,0,14,9	46	-96	1	2	NA	NA	NA	NA	NA	NA	NA	NA	NA	FALSE	NA	NA	NA	NA	NA	NA	0.1912237	NA	UTR_3_PRIME(MODIFIER||425||501|Sobic.010G065001|protein_coding|CODING|Sobic.010G065001.1.v3.1|4|1)	NA	NA	-
10	Chr10	5157405	NA	G	A	222	PASS	25	0,0,14,9	46	-96	1	2	NA	NA	NA	NA	NA	NA	NA	NA	NA	FALSE	NA	NA	NA	NA	NA	NA	0.177091	NA	UTR_3_PRIME(MODIFIER||205||501|Sobic.010G065001|protein_coding|CODING|Sobic.010G065001.1.v3.1|4|1)	NA	NA	-
10	Chr10	5157685	NA	C	A	222	PASS	26	0,0,8,16	47	-99	1	2	NA	NA	NA	NA	NA	NA	NA	NA	NA	FALSE	NA	NA	NA	NA	NA	NA	0.2346558	NA	SYNONYMOUS_CODING(LOW|SILENT|cgG/cgT|R477|501|Sobic.010G065001|protein_coding|CODING|Sobic.010G065001.1.v3.1|3|1)	NA	NA	-
10	Chr10	5157835	NA	G	A	222	PASS	19	0,0,5,14	43	-84	1	2	NA	NA	NA	NA	NA	NA	NA	NA	NA	FALSE	NA	NA	NA	NA	NA	NA	0.1594702	NA	SYNONYMOUS_CODING(LOW|SILENT|gcC/gcT|A427|501|Sobic.010G065001|protein_coding|CODING|Sobic.010G065001.1.v3.1|3|1)	NA	NA	-
10	Chr10	5157915	NA	C	T	222	PASS	15	0,0,3,12	38	-72	1	2	NA	NA	NA	NA	NA	NA	NA	NA	NA	FALSE	NA	NA	NA	NA	NA	NA	0.09159956	NA	NON_SYNONYMOUS_CODING(MODERATE|MISSENSE|Gtc/Atc|V401I|501|Sobic.010G065001|protein_coding|CODING|Sobic.010G065001.1.v3.1|3|1)	NA	NA	-
10	Chr10	5157929	NA	CCAGCAGCAGCAGCA	CCAGCAGCAGCA	214	PASS	16	0,0,2,14	34	-82.5	1	2	NA	16,1.000000	NA	NA	NA	NA	NA	NA	NA	TRUE	NA	NA	NA	NA	NA	NA	0.1048728	NA	CODON_DELETION(MODERATE||gttgct/gtt|VA391V|501|Sobic.010G065001|protein_coding|CODING|Sobic.010G065001.1.v3.1|3|1)	NA	NA	-
10	Chr10	5157978	NA	T	C	158	PASS	14	0,0,2,12	29	-69	1	2	NA	NA	NA	NA	NA	NA	NA	NA	NA	FALSE	NA	NA	NA	NA	NA	NA	0.1618073	NA	NON_SYNONYMOUS_CODING(MODERATE|MISSENSE|Act/Gct|T380A|501|Sobic.010G065001|protein_coding|CODING|Sobic.010G065001.1.v3.1|3|1)	NA	NA	-
10	Chr10	5157992	NA	A	T	121	PASS	13	0,0,2,11	28	-66	1	2	NA	NA	NA	NA	NA	NA	NA	NA	NA	FALSE	NA	NA	NA	NA	NA	NA	0.009008932	NA	NON_SYNONYMOUS_CODING(MODERATE|MISSENSE|cTg/cAg|L375Q|501|Sobic.010G065001|protein_coding|CODING|Sobic.010G065001.1.v3.1|3|1)	NA	NA	-
10	Chr10	5158018	NA	G	T	162	PASS	13	0,0,5,8	32	-66	1	2	NA	NA	NA	NA	NA	NA	NA	NA	NA	FALSE	NA	NA	NA	NA	NA	NA	0.1565433	NA	SYNONYMOUS_CODING(LOW|SILENT|ggC/ggA|G366|501|Sobic.010G065001|protein_coding|CODING|Sobic.010G065001.1.v3.1|3|1)	NA	NA	-
10	Chr10	5158021	NA	G	T	143	PASS	13	0,0,5,8	32	-66	1	2	NA	NA	NA	NA	NA	NA	NA	NA	NA	FALSE	NA	NA	NA	NA	NA	NA	0.1352459	NA	SYNONYMOUS_CODING(LOW|SILENT|ggC/ggA|G365|501|Sobic.010G065001|protein_coding|CODING|Sobic.010G065001.1.v3.1|3|1)	NA	NA	-
10	Chr10	5158176	NA	G	A	192	PASS	11	0,0,7,4	39	-60	1	2	NA	NA	NA	NA	NA	NA	NA	NA	NA	FALSE	NA	NA	NA	NA	NA	NA	0.1417932	NA	NON_SYNONYMOUS_CODING(MODERATE|MISSENSE|Cgc/Tgc|R314C|501|Sobic.010G065001|protein_coding|CODING|Sobic.010G065001.1.v3.1|3|1)	NA	NA	-
10	Chr10	5158191	NA	G	C	137	PASS	10	0,0,7,2	35	-54	1	2	NA	NA	NA	NA	NA	NA	NA	NA	NA	FALSE	NA	NA	NA	NA	NA	NA	0.1280708	NA	NON_SYNONYMOUS_CODING(MODERATE|MISSENSE|Ccg/Gcg|P309A|501|Sobic.010G065001|protein_coding|CODING|Sobic.010G065001.1.v3.1|3|1)	NA	NA	-
10	Chr10	5158215	NA	C	A	70.1	PASS	6	0,0,3,3	27	-45	1	2	NA	NA	NA	NA	NA	NA	NA	NA	NA	FALSE	NA	NA	NA	NA	NA	NA	0.1051782	NA	NON_SYNONYMOUS_CODING(MODERATE|MISSENSE|Gcc/Tcc|A301S|501|Sobic.010G065001|protein_coding|CODING|Sobic.010G065001.1.v3.1|3|1)	NA	NA	-
10	Chr10	5158231	NA	A	G	87.1	PASS	7	0,0,2,5	28	-48	1	2	NA	NA	NA	NA	NA	NA	NA	NA	NA	FALSE	NA	NA	NA	NA	NA	NA	0.1028325	NA	SYNONYMOUS_CODING(LOW|SILENT|gcT/gcC|A295|501|Sobic.010G065001|protein_coding|CODING|Sobic.010G065001.1.v3.1|3|1)	NA	NA	-
10	Chr10	5158251	NA	CC	CCAGC	65	PASS	8	0,0,1,3	34	-46.5	1	2	NA	8,1.000000	NA	NA	NA	NA	NA	NA	NA	TRUE	NA	NA	NA	NA	NA	NA	0.07460385	NA	CODON_INSERTION(MODERATE||gcg/gcGCTg|A288AL|501|Sobic.010G065001|protein_coding|CODING|Sobic.010G065001.1.v3.1|3|1)	NA	NA	-
10	Chr10	5158271	NA	C	T	137	PASS	8	0,0,2,6	34	-51	1	2	NA	NA	NA	NA	NA	NA	NA	NA	NA	FALSE	NA	NA	NA	NA	NA	NA	0.09377485	NA	NON_SYNONYMOUS_CODING(MODERATE|MISSENSE|gGg/gAg|G282E|501|Sobic.010G065001|protein_coding|CODING|Sobic.010G065001.1.v3.1|3|1)	NA	NA	-
10	Chr10	5158302	NA	C	G	155	PASS	11	0,0,2,8	31	-57	1	2	NA	NA	NA	NA	NA	NA	NA	NA	NA	FALSE	NA	NA	NA	NA	NA	NA	0.08295836	NA	NON_SYNONYMOUS_CODING(MODERATE|MISSENSE|Gac/Cac|D272H|501|Sobic.010G065001|protein_coding|CODING|Sobic.010G065001.1.v3.1|3|1)	NA	NA	-
10	Chr10	5158386	NA	C	T	164	PASS	15	0,0,3,12	28	-72	1	2	NA	NA	NA	NA	NA	NA	NA	NA	NA	FALSE	NA	NA	NA	NA	NA	NA	0.01223088	NA	NON_SYNONYMOUS_CODING(MODERATE|MISSENSE|Ggc/Agc|G244S|501|Sobic.010G065001|protein_coding|CODING|Sobic.010G065001.1.v3.1|3|1)	NA	NA	-
10	Chr10	5158416	NA	G	A	158	PASS	13	0,0,3,10	26	-66	1	2	NA	NA	NA	NA	NA	NA	NA	NA	NA	FALSE	NA	NA	NA	NA	NA	NA	0.0629799	NA	NON_SYNONYMOUS_CODING(MODERATE|MISSENSE|Ccc/Tcc|P234S|501|Sobic.010G065001|protein_coding|CODING|Sobic.010G065001.1.v3.1|3|1)	NA	NA	-
10	Chr10	5158435	NA	G	A	154	PASS	14	0,0,4,9	25	-66	1	2	NA	NA	NA	NA	NA	NA	NA	NA	NA	FALSE	NA	NA	NA	NA	NA	NA	0.1542306	NA	SYNONYMOUS_CODING(LOW|SILENT|gcC/gcT|A227|501|Sobic.010G065001|protein_coding|CODING|Sobic.010G065001.1.v3.1|3|1)	NA	NA	-
10	Chr10	5158518	NA	C	G	126	PASS	9	0,0,5,3	32	-51	1	2	NA	NA	NA	NA	NA	NA	NA	NA	NA	FALSE	NA	NA	NA	NA	NA	NA	0.08272155	NA	NON_SYNONYMOUS_CODING(MODERATE|MISSENSE|Ggg/Cgg|G200R|501|Sobic.010G065001|protein_coding|CODING|Sobic.010G065001.1.v3.1|3|1)	NA	NA	-
10	Chr10	5158680	NA	G	A	219	PASS	16	0,0,14,2	45	-75	1	2	NA	NA	NA	NA	NA	NA	NA	NA	NA	FALSE	NA	NA	NA	NA	NA	NA	0.1374177	NA	NON_SYNONYMOUS_CODING(MODERATE|MISSENSE|Ctc/Ttc|L146F|501|Sobic.010G065001|protein_coding|CODING|Sobic.010G065001.1.v3.1|3|1)	NA	NA	-
10	Chr10	5158781	NA	G	A	140	PASS	11	0,0,7,4	47	-60	1	2	NA	NA	NA	NA	NA	NA	NA	NA	NA	FALSE	NA	NA	NA	NA	NA	NA	0.01947158	NA	NON_SYNONYMOUS_CODING(MODERATE|MISSENSE|gCt/gTt|A112V|501|Sobic.010G065001|protein_coding|CODING|Sobic.010G065001.1.v3.1|3|1)	NA	NA	-
10	Chr10	5158792	NA	AGCGAAGCACCGGCGGCGTCGCCGCCGCGCGCGGCAGGCGGCG	AGCG	211	PASS	10	0,0,3,3	50	-52.5	1	2	NA	6,0.600000	NA	NA	NA	NA	NA	NA	NA	TRUE	NA	NA	NA	NA	NA	NA	0.02335627	NA	CODON_DELETION(MODERATE||gccgccgcctgccgcgcgcggcggcgacgccgccggtgcttc/gcc|AAACRARRRRRRCF94A|501|Sobic.010G065001|protein_coding|CODING|Sobic.010G065001.1.v3.1|3|1)	NA	NA	-
10	Chr10	5159197	NA	A	G	222	PASS	22	0,0,7,15	46	-93	1	2	NA	NA	NA	NA	NA	NA	NA	NA	NA	FALSE	NA	NA	NA	NA	NA	NA	0.1603539	NA	SYNONYMOUS_CODING(LOW|SILENT|ctT/ctC|L6|501|Sobic.010G065001|protein_coding|CODING|Sobic.010G065001.1.v3.1|2|1)	NA	NA	-
10	Chr10	5159486	NA	G	A	222	PASS	14	0,0,10,4	40	-69	1	2	NA	NA	NA	NA	NA	NA	NA	NA	NA	FALSE	NA	NA	NA	NA	NA	NA	0.1361051	NA	INTRON(MODIFIER||||501|Sobic.010G065001|protein_coding|CODING|Sobic.010G065001.1.v3.1|1|1)	NA	NA	-
10	Chr10	5159491	NA	A	G	222	PASS	14	0,0,10,4	40	-69	1	2	NA	NA	NA	NA	NA	NA	NA	NA	NA	FALSE	NA	NA	NA	NA	NA	NA	0.164507	NA	INTRON(MODIFIER||||501|Sobic.010G065001|protein_coding|CODING|Sobic.010G065001.1.v3.1|1|1)	NA	NA	-
10	Chr10	5159563	NA	T	C	222	PASS	16	0,0,9,7	44	-75	1	2	NA	NA	NA	NA	NA	NA	NA	NA	NA	FALSE	NA	NA	NA	NA	NA	NA	0.1777494	NA	INTRON(MODIFIER||||501|Sobic.010G065001|protein_coding|CODING|Sobic.010G065001.1.v3.1|1|1)	NA	NA	-
10	Chr10	5159726	NA	GAAAAAAAA	GAAAAAAAAAA,GAAAAAAAAAAA	144	PASS	24	0,0,20,4	49	-104	1	2	NA	23,0.958333	NA	NA	NA	NA	NA	NA	NA	TRUE	NA	NA	NA	NA	NA	NA	0.1841783	NA	INTRON(MODIFIER||||501|Sobic.010G065001|protein_coding|CODING|Sobic.010G065001.1.v3.1|1|1),INTRON(MODIFIER||||501|Sobic.010G065001|protein_coding|CODING|Sobic.010G065001.1.v3.1|1|2)	NA	NA	-
10	Chr10	5159850	NA	C	T	222	PASS	35	0,0,18,14	47	-123	1	2	NA	NA	NA	NA	NA	NA	NA	NA	NA	FALSE	NA	NA	NA	NA	NA	NA	0.2918014	NA	INTRON(MODIFIER||||501|Sobic.010G065001|protein_coding|CODING|Sobic.010G065001.1.v3.1|1|1)	NA	NA	-
10	Chr10	5160093	NA	A	G	222	PASS	23	0,0,11,9	46	-87	1	2	NA	NA	NA	NA	NA	NA	NA	NA	NA	FALSE	NA	NA	NA	NA	NA	NA	0.1911604	NA	INTERGENIC(MODIFIER||||||||||1)	NA	NA	-
10	Chr10	5160265	NA	T	C	222	PASS	43	0,0,19,22	46	-150	1	2	NA	NA	NA	NA	NA	NA	NA	NA	NA	FALSE	NA	NA	NA	NA	NA	NA	0.3291723	NA	INTERGENIC(MODIFIER||||||||||1)	NA	NA	-
10	Chr10	5160450	NA	C	T	222	PASS	23	0,0,15,8	34	-96	1	2	NA	NA	NA	NA	NA	NA	NA	NA	NA	FALSE	NA	NA	NA	NA	NA	NA	0.2022564	NA	INTERGENIC(MODIFIER||||||||||1)	NA	NA	-
10	Chr10	5160471	NA	G	C	222	PASS	25	0,0,14,8	33	-93	1	2	NA	NA	NA	NA	NA	NA	NA	NA	NA	FALSE	NA	NA	NA	NA	NA	NA	0.1881699	NA	INTERGENIC(MODIFIER||||||||||1)	NA	NA	-
10	Chr10	5160514	NA	A	G	222	PASS	22	0,0,9,13	27	-93	1	2	NA	NA	NA	NA	NA	NA	NA	NA	NA	FALSE	NA	NA	NA	NA	NA	NA	0.1200246	NA	INTERGENIC(MODIFIER||||||||||1)	NA	NA	-
10	Chr10	5160529	NA	G	T	216	PASS	21	0,0,7,12	26	-84	1	2	NA	NA	NA	NA	NA	NA	NA	NA	NA	FALSE	NA	NA	NA	NA	NA	NA	0.1880792	NA	INTERGENIC(MODIFIER||||||||||1)	NA	NA	-
10	Chr10	5160560	NA	A	T	222	PASS	24	0,0,8,16	36	-99	1	2	NA	NA	NA	NA	NA	NA	NA	NA	NA	FALSE	NA	NA	NA	NA	NA	NA	0.2497838	NA	INTERGENIC(MODIFIER||||||||||1)	NA	NA	-
10	Chr10	5160716	NA	A	G	222	PASS	30	0,0,10,19	46	-114	1	2	NA	NA	NA	NA	NA	NA	NA	NA	NA	FALSE	NA	NA	NA	NA	NA	NA	0.193563	NA	INTERGENIC(MODIFIER||||||||||1)	NA	NA	-
10	Chr10	5161268	NA	G	C	222	PASS	14	0,0,6,8	46	-69	1	2	NA	NA	NA	NA	NA	NA	NA	NA	NA	FALSE	NA	NA	NA	NA	NA	NA	0.08023451	NA	INTERGENIC(MODIFIER||||||||||1)	NA	NA	-
10	Chr10	5161391	NA	TAAAAAAAA	TAAAAAAAAA	59.5	PASS	19	0,0,8,8	48	-82.5	1	2	NA	17,0.894737	NA	NA	NA	NA	NA	NA	NA	TRUE	NA	NA	NA	NA	NA	NA	0.0498217	NA	INTERGENIC(MODIFIER||||||||||1)	NA	NA	-
10	Chr10	5161488	NA	T	C	222	PASS	22	0,0,13,9	46	-93	1	2	NA	NA	NA	NA	NA	NA	NA	NA	NA	FALSE	NA	NA	NA	NA	NA	NA	0.1789289	NA	INTERGENIC(MODIFIER||||||||||1)	NA	NA	-
10	Chr10	5161611	NA	G	A	222	PASS	32	0,0,20,12	46	-123	1	2	NA	NA	NA	NA	NA	NA	NA	NA	NA	FALSE	NA	NA	NA	NA	NA	NA	0.1628262	NA	INTERGENIC(MODIFIER||||||||||1)	NA	NA	-
10	Chr10	5162160	NA	ATTTTTTTT	ATTTTTTTTT	74.5	PASS	27	0,0,10,14	50	-107	1	2	NA	26,0.962963	NA	NA	NA	NA	NA	NA	NA	TRUE	NA	NA	NA	NA	NA	NA	0.03783565	NA	INTERGENIC(MODIFIER||||||||||1)	NA	NA	-
10	Chr10	5162222	NA	ATTTTTTT	ATTTTTT	95.5	PASS	27	0,0,8,15	49	-104	1	2	NA	23,0.851852	NA	NA	NA	NA	NA	NA	NA	TRUE	NA	NA	NA	NA	NA	NA	0.1541612	NA	INTERGENIC(MODIFIER||||||||||1)	NA	NA	-
10	Chr10	5162380	NA	CCTGA	C	214	PASS	16	0,0,8,8	50	-82.5	1	2	NA	16,1.000000	NA	NA	NA	NA	NA	NA	NA	TRUE	NA	NA	NA	NA	NA	NA	0.1632705	NA	INTERGENIC(MODIFIER||||||||||1)	NA	NA	-
10	Chr10	5162702	NA	C	G	222	PASS	21	0,0,11,7	47	-81	1	2	NA	NA	NA	NA	NA	NA	NA	NA	NA	FALSE	NA	NA	NA	NA	NA	NA	0.1531949	NA	INTERGENIC(MODIFIER||||||||||1)	NA	NA	-
10	Chr10	5162794	NA	C	T	222	PASS	17	0,0,6,10	42	-75	1	2	NA	NA	NA	NA	NA	NA	NA	NA	NA	FALSE	NA	NA	NA	NA	NA	NA	0.1729705	NA	INTERGENIC(MODIFIER||||||||||1)	NA	NA	-
10	Chr10	5162808	NA	AGTTGGAGGTG	AGTTGGAGGTGTTGGAGGTG	214	PASS	15	0,0,5,8	42	-73.5	1	2	NA	13,0.866667	NA	NA	NA	NA	NA	NA	NA	TRUE	NA	NA	NA	NA	NA	NA	0.137249	NA	INTERGENIC(MODIFIER||||||||||1)	NA	NA	-
10	Chr10	5162852	NA	G	A	222	PASS	17	0,0,8,9	43	-78	1	2	NA	NA	NA	NA	NA	NA	NA	NA	NA	FALSE	NA	NA	NA	NA	NA	NA	0.1366013	NA	INTERGENIC(MODIFIER||||||||||1)	NA	NA	-
10	Chr10	5163204	NA	T	C	222	PASS	19	0,0,11,8	37	-84	1	2	NA	NA	NA	NA	NA	NA	NA	NA	NA	FALSE	NA	NA	NA	NA	NA	NA	0.09801424	NA	INTERGENIC(MODIFIER||||||||||1)	NA	NA	-
10	Chr10	5163222	NA	G	A	222	PASS	18	0,0,9,9	35	-81	1	2	NA	NA	NA	NA	NA	NA	NA	NA	NA	FALSE	NA	NA	NA	NA	NA	NA	0.1887845	NA	INTERGENIC(MODIFIER||||||||||1)	NA	NA	-
10	Chr10	5163292	NA	A	G	222	PASS	34	0,0,15,18	41	-126	1	2	NA	NA	NA	NA	NA	NA	NA	NA	NA	FALSE	NA	NA	NA	NA	NA	NA	0.1162253	NA	INTERGENIC(MODIFIER||||||||||1)	NA	NA	-
10	Chr10	5163401	NA	CTTTTTTTTT	CTTTTTTTT	53.5	PASS	26	0,0,13,10	41	-104	1	2	NA	22,0.846154	NA	NA	NA	NA	NA	NA	NA	TRUE	NA	NA	NA	NA	NA	NA	0.04579671	NA	INTERGENIC(MODIFIER||||||||||1)	NA	NA	-
10	Chr10	5163464	NA	A	T	222	PASS	23	0,0,10,13	33	-96	1	2	NA	NA	NA	NA	NA	NA	NA	NA	NA	FALSE	NA	NA	NA	NA	NA	NA	0.1764325	NA	INTERGENIC(MODIFIER||||||||||1)	NA	NA	-
10	Chr10	5163511	NA	A	G	222	PASS	28	0,0,14,14	34	-111	1	2	NA	NA	NA	NA	NA	NA	NA	NA	NA	FALSE	NA	NA	NA	NA	NA	NA	0.2249225	NA	INTERGENIC(MODIFIER||||||||||1)	NA	NA	-
10	Chr10	5163514	NA	G	A	222	PASS	28	0,0,14,14	34	-111	1	2	NA	NA	NA	NA	NA	NA	NA	NA	NA	FALSE	NA	NA	NA	NA	NA	NA	0.1761949	NA	INTERGENIC(MODIFIER||||||||||1)	NA	NA	-
10	Chr10	5163804	NA	A	G	222	PASS	32	0,0,17,14	46	-120	1	2	NA	NA	NA	NA	NA	NA	NA	NA	NA	FALSE	NA	NA	NA	NA	NA	NA	0.2873785	NA	INTERGENIC(MODIFIER||||||||||1)	NA	NA	-
10	Chr10	5164685	NA	T	A	222	PASS	36	0,0,15,17	46	-123	1	2	NA	NA	NA	NA	NA	NA	NA	NA	NA	FALSE	NA	NA	NA	NA	NA	NA	0.2894797	NA	INTERGENIC(MODIFIER||||||||||1)	NA	NA	-
10	Chr10	5164997	NA	G	A	222	PASS	36	0,0,22,12	46	-129	1	2	NA	NA	NA	NA	NA	NA	NA	NA	NA	FALSE	NA	NA	NA	NA	NA	NA	0.2908311	NA	INTERGENIC(MODIFIER||||||||||1)	NA	NA	-
10	Chr10	5166002	NA	G	A	222	PASS	38	0,0,15,23	43	-141	1	2	NA	NA	NA	NA	NA	NA	NA	NA	NA	FALSE	NA	NA	NA	NA	NA	NA	0.183616	NA	INTERGENIC(MODIFIER||||||||||1)	NA	NA	-
10	Chr10	5166070	NA	C	G	222	PASS	32	0,0,16,16	41	-123	1	2	NA	NA	NA	NA	NA	NA	NA	NA	NA	FALSE	NA	NA	NA	NA	NA	NA	0.2893672	NA	INTERGENIC(MODIFIER||||||||||1)	NA	NA	-
10	Chr10	5166240	NA	C	T	222	PASS	24	0,0,12,12	46	-99	1	2	NA	NA	NA	NA	NA	NA	NA	NA	NA	FALSE	NA	NA	NA	NA	NA	NA	0.08672589	NA	INTERGENIC(MODIFIER||||||||||1)	NA	NA	-
10	Chr10	5166470	NA	C	A	222	PASS	32	0,0,13,19	43	-123	1	2	NA	NA	NA	NA	NA	NA	NA	NA	NA	FALSE	NA	NA	NA	NA	NA	NA	0.007397627	NA	INTERGENIC(MODIFIER||||||||||1)	NA	NA	-
10	Chr10	5166724	NA	G	C	222	PASS	24	0,0,12,12	36	-99	1	2	NA	NA	NA	NA	NA	NA	NA	NA	NA	FALSE	NA	NA	NA	NA	NA	NA	0.2488344	NA	INTERGENIC(MODIFIER||||||||||1)	NA	NA	-
10	Chr10	5166761	NA	G	A	222	PASS	23	0,0,9,14	32	-96	1	2	NA	NA	NA	NA	NA	NA	NA	NA	NA	FALSE	NA	NA	NA	NA	NA	NA	0.2113934	NA	INTERGENIC(MODIFIER||||||||||1)	NA	NA	-
10	Chr10	5166809	NA	C	T	222	PASS	22	0,0,9,13	32	-93	1	2	NA	NA	NA	NA	NA	NA	NA	NA	NA	FALSE	NA	NA	NA	NA	NA	NA	0.1890183	NA	INTERGENIC(MODIFIER||||||||||1)	NA	NA	-
10	Chr10	5166826	NA	A	G	222	PASS	21	0,0,8,11	35	-84	1	2	NA	NA	NA	NA	NA	NA	NA	NA	NA	FALSE	NA	NA	NA	NA	NA	NA	0.1881202	NA	INTERGENIC(MODIFIER||||||||||1)	NA	NA	-
10	Chr10	5167191	NA	C	T	222	PASS	24	0,0,10,13	41	-96	1	2	NA	NA	NA	NA	NA	NA	NA	NA	NA	FALSE	NA	NA	NA	NA	NA	NA	0.1975107	NA	INTERGENIC(MODIFIER||||||||||1)	NA	NA	-
10	Chr10	5167294	NA	T	C	222	PASS	18	0,0,8,10	34	-81	1	2	NA	NA	NA	NA	NA	NA	NA	NA	NA	FALSE	NA	NA	NA	NA	NA	NA	0.1848003	NA	INTERGENIC(MODIFIER||||||||||1)	NA	NA	-
10	Chr10	5167298	NA	C	T	222	PASS	19	0,0,10,9	32	-84	1	2	NA	NA	NA	NA	NA	NA	NA	NA	NA	FALSE	NA	NA	NA	NA	NA	NA	0.1867506	NA	INTERGENIC(MODIFIER||||||||||1)	NA	NA	-
10	Chr10	5167378	NA	C	T	216	PASS	21	0,0,12,9	29	-90	1	2	NA	NA	NA	NA	NA	NA	NA	NA	NA	FALSE	NA	NA	NA	NA	NA	NA	0.2006355	NA	INTERGENIC(MODIFIER||||||||||1)	NA	NA	-
10	Chr10	5167407	NA	T	C	222	PASS	24	0,0,14,10	29	-99	1	2	NA	NA	NA	NA	NA	NA	NA	NA	NA	FALSE	NA	NA	NA	NA	NA	NA	0.228852	NA	INTERGENIC(MODIFIER||||||||||1)	NA	NA	-
10	Chr10	5167426	NA	C	G	222	PASS	29	0,0,14,12	32	-105	1	2	NA	NA	NA	NA	NA	NA	NA	NA	NA	FALSE	NA	NA	NA	NA	NA	NA	0.2180455	NA	INTERGENIC(MODIFIER||||||||||1)	NA	NA	-
10	Chr10	5167519	NA	A	G	222	PASS	32	0,0,14,17	38	-120	1	2	NA	NA	NA	NA	NA	NA	NA	NA	NA	FALSE	NA	NA	NA	NA	NA	NA	0.2699079	NA	INTERGENIC(MODIFIER||||||||||1)	NA	NA	-
10	Chr10	5167571	NA	T	C	222	PASS	27	0,0,10,17	41	-108	1	2	NA	NA	NA	NA	NA	NA	NA	NA	NA	FALSE	NA	NA	NA	NA	NA	NA	0.190445	NA	INTERGENIC(MODIFIER||||||||||1)	NA	NA	-
10	Chr10	5167865	NA	GTTTTTTTTTT	GTTTTTTTTTTTT,GTTTTTTTTTTTTT,GTTTTTTTTTTT	137	PASS	28	0,0,11,14	47	-101	1	2	NA	24,0.857143	NA	NA	NA	NA	NA	NA	NA	TRUE	NA	NA	NA	NA	NA	NA	0.2572765	NA	INTERGENIC(MODIFIER||||||||||1),INTERGENIC(MODIFIER||||||||||2),INTERGENIC(MODIFIER||||||||||3)	NA	NA	-
10	Chr10	5167889	NA	A	G	222	PASS	30	0,0,9,17	46	-105	1	2	NA	NA	NA	NA	NA	NA	NA	NA	NA	FALSE	NA	NA	NA	NA	NA	NA	0.1733405	NA	INTERGENIC(MODIFIER||||||||||1)	NA	NA	-
10	Chr10	5168214	NA	GTTTTTTTTTTTT	GTTTTTTTTTTTTTTT	135	PASS	15	0,0,3,9	50	-70.5	1	2	NA	13,0.866667	NA	NA	NA	NA	NA	NA	NA	TRUE	NA	NA	NA	NA	NA	NA	0.1282139	NA	UTR_3_PRIME(MODIFIER||80||294|Sobic.010G065200|protein_coding|CODING|Sobic.010G065200.1.v3.1|8|1)	NA	NA	-
10	Chr10	5169661	NA	G	T	222	SnpGap	33	0,0,17,16	46	-126	1	2	NA	NA	NA	NA	NA	NA	NA	NA	NA	FALSE	NA	NA	NA	NA	NA	NA	0.1243953	NA	INTRON(MODIFIER||||294|Sobic.010G065200|protein_coding|CODING|Sobic.010G065200.1.v3.1|2|1)	NA	NA	-
10	Chr10	5169665	NA	GAAAAAAAA	GAAAAAAA	67.5	PASS	33	0,0,17,14	46	-128	1	2	NA	31,0.939394	NA	NA	NA	NA	NA	NA	NA	TRUE	NA	NA	NA	NA	NA	NA	0.04490278	NA	INTRON(MODIFIER||||294|Sobic.010G065200|protein_coding|CODING|Sobic.010G065200.1.v3.1|2|1)	NA	NA	-
10	Chr10	5170209	NA	A	G	222	PASS	35	0,0,15,18	44	-126	1	2	NA	NA	NA	NA	NA	NA	NA	NA	NA	FALSE	NA	NA	NA	NA	NA	NA	0.2038807	NA	INTRON(MODIFIER||||294|Sobic.010G065200|protein_coding|CODING|Sobic.010G065200.1.v3.1|1|1)	NA	NA	-
10	Chr10	5170305	NA	T	C	222	PASS	32	0,0,12,19	44	-120	1	2	NA	NA	NA	NA	NA	NA	NA	NA	NA	FALSE	NA	NA	NA	NA	NA	NA	0.03045797	NA	INTRON(MODIFIER||||294|Sobic.010G065200|protein_coding|CODING|Sobic.010G065200.1.v3.1|1|1)	NA	NA	-
10	Chr10	5170563	NA	CAA	CAATTGAAA	217	PASS	23	1,3,8,9	50	6.56	0.5	1	NA	1,0.043478	NA	NA	NA	NA	NA	NA	0.6,1,1,1	TRUE	NA	NA	NA	NA	NA	NA	0.1958409	NA	INTRON(MODIFIER||||294|Sobic.010G065200|protein_coding|CODING|Sobic.010G065200.1.v3.1|1|1)	NA	NA	-
10	Chr10	5172426	NA	G	A	222	PASS	23	0,0,14,9	46	-93	1	2	NA	NA	NA	NA	NA	NA	NA	NA	NA	FALSE	NA	NA	NA	NA	NA	NA	0.1925905	NA	INTRON(MODIFIER||||1324|Sobic.010G065300|protein_coding|CODING|Sobic.010G065300.1.v3.1|29|1)	NA	NA	-
10	Chr10	5172600	NA	GCTGCAGATACTCTGCAGATACT	GCTGCAGATACT	214	PASS	29	0,0,9,15	50	-107	1	2	NA	24,0.827586	NA	NA	NA	NA	NA	NA	NA	TRUE	NA	NA	NA	NA	NA	NA	0.02064932	NA	INTRON(MODIFIER||||1324|Sobic.010G065300|protein_coding|CODING|Sobic.010G065300.1.v3.1|28|1)	NA	NA	-
10	Chr10	5173059	NA	CAAAAA	CAAAA	157	PASS	29	0,0,13,13	50	-113	1	2	NA	24,0.827586	NA	NA	NA	NA	NA	NA	NA	TRUE	NA	NA	NA	NA	NA	NA	0.1409044	NA	INTRON(MODIFIER||||1324|Sobic.010G065300|protein_coding|CODING|Sobic.010G065300.1.v3.1|26|1)	NA	NA	-
10	Chr10	5174490	NA	G	A	222	PASS	28	0,0,9,18	46	-108	1	2	NA	NA	NA	NA	NA	NA	NA	NA	NA	FALSE	NA	NA	NA	NA	NA	NA	0.2520809	NA	SYNONYMOUS_CODING(LOW|SILENT|aaC/aaT|N1009|1324|Sobic.010G065300|protein_coding|CODING|Sobic.010G065300.1.v3.1|24|1)	NA	NA	-
10	Chr10	5175678	NA	A	C	222	PASS	32	0,0,17,15	46	-123	1	2	NA	NA	NA	NA	NA	NA	NA	NA	NA	FALSE	NA	NA	NA	NA	NA	NA	0.2644307	NA	INTRON(MODIFIER||||1324|Sobic.010G065300|protein_coding|CODING|Sobic.010G065300.1.v3.1|23|1)	NA	NA	-
10	Chr10	5176706	NA	GGGGGGGGGTGGGG	GGGGG	53.4	PASS	6	0,0,3,0	50	-43.5	1	2	NA	1,0.166667	NA	NA	NA	NA	NA	NA	NA	TRUE	NA	NA	NA	NA	NA	NA	0.06089532	NA	INTRON(MODIFIER||||1324|Sobic.010G065300|protein_coding|CODING|Sobic.010G065300.1.v3.1|20|1)	NA	NA	-
10	Chr10	5176836	NA	A	G	222	PASS	18	0,0,12,5	47	-75	1	2	NA	NA	NA	NA	NA	NA	NA	NA	NA	FALSE	NA	NA	NA	NA	NA	NA	0.06952654	NA	INTRON(MODIFIER||||1324|Sobic.010G065300|protein_coding|CODING|Sobic.010G065300.1.v3.1|20|1)	NA	NA	-
10	Chr10	5178477	NA	TAGA	TAGAGA	214	PASS	24	0,0,12,12	50	-107	1	2	NA	24,1.000000	NA	NA	NA	NA	NA	NA	NA	TRUE	NA	NA	NA	NA	NA	NA	0.1051071	NA	INTRON(MODIFIER||||1324|Sobic.010G065300|protein_coding|CODING|Sobic.010G065300.1.v3.1|19|1)	NA	NA	-
10	Chr10	5179561	NA	G	C	222	PASS	34	0,0,22,12	46	-129	1	2	NA	NA	NA	NA	NA	NA	NA	NA	NA	FALSE	NA	NA	NA	NA	NA	NA	0.3001652	NA	INTRON(MODIFIER||||1324|Sobic.010G065300|protein_coding|CODING|Sobic.010G065300.1.v3.1|18|1)	NA	NA	-
10	Chr10	5180386	NA	C	A	222	PASS	32	0,0,17,15	45	-123	1	2	NA	NA	NA	NA	NA	NA	NA	NA	NA	FALSE	NA	NA	NA	NA	NA	NA	0.02768197	NA	INTRON(MODIFIER||||1324|Sobic.010G065300|protein_coding|CODING|Sobic.010G065300.1.v3.1|17|1)	NA	NA	-
10	Chr10	5180485	NA	A	G	222	PASS	35	0,0,17,18	45	-132	1	2	NA	NA	NA	NA	NA	NA	NA	NA	NA	FALSE	NA	NA	NA	NA	NA	NA	0.1706013	NA	INTRON(MODIFIER||||1324|Sobic.010G065300|protein_coding|CODING|Sobic.010G065300.1.v3.1|17|1)	NA	NA	-
10	Chr10	5180658	NA	C	T	222	PASS	30	0,0,12,17	43	-114	1	2	NA	NA	NA	NA	NA	NA	NA	NA	NA	FALSE	NA	NA	NA	NA	NA	NA	0.2031213	NA	INTRON(MODIFIER||||1324|Sobic.010G065300|protein_coding|CODING|Sobic.010G065300.1.v3.1|17|1)	NA	NA	-
10	Chr10	5180731	NA	T	C	222	PASS	27	0,0,8,18	43	-105	1	2	NA	NA	NA	NA	NA	NA	NA	NA	NA	FALSE	NA	NA	NA	NA	NA	NA	0.161287	NA	SPLICE_SITE_REGION(LOW||||1324|Sobic.010G065300|protein_coding|CODING|Sobic.010G065300.1.v3.1|17|1),INTRON(MODIFIER||||1324|Sobic.010G065300|protein_coding|CODING|Sobic.010G065300.1.v3.1|17|1)	NA	NA	-
10	Chr10	5183916	NA	A	C	113	PASS	30	5,8,6,9	35	116	0.5	1	NA	NA	NA	NA	NA	NA	NA	NA	1,1,2e-07,1	FALSE	NA	NA	NA	NA	-4.514404	NA	0.01114033	NA	INTRON(MODIFIER||||1324|Sobic.010G065300|protein_coding|CODING|Sobic.010G065300.1.v3.1|9|1)	NA	NA	-
10	Chr10	5183922	NA	A	T	144	PASS	28	4,6,7,10	33	139	0.5	1	NA	NA	NA	NA	NA	NA	NA	NA	1,1,1.5e-05,1	FALSE	NA	NA	NA	NA	-4.292924	NA	0.01279791	NA	INTRON(MODIFIER||||1324|Sobic.010G065300|protein_coding|CODING|Sobic.010G065300.1.v3.1|9|1)	NA	NA	-
10	Chr10	5183940	NA	C	T	198	PASS	27	2,3,10,11	30	38	0.5	1	NA	NA	NA	NA	NA	NA	NA	NA	1,1,0.028,1	FALSE	NA	NA	NA	NA	-3.44818	NA	0.02567526	NA	INTRON(MODIFIER||||1324|Sobic.010G065300|protein_coding|CODING|Sobic.010G065300.1.v3.1|9|1)	NA	NA	-
10	Chr10	5183953	NA	C	CATATTGTGGAT	178	PASS	25	1,2,8,10	28	-14.7	0.5025	1	NA	21,0.840000	NA	NA	NA	NA	NA	NA	1,0.23,0.32,1	TRUE	NA	NA	NA	NA	NA	NA	0.1964434	NA	INTRON(MODIFIER||||1324|Sobic.010G065300|protein_coding|CODING|Sobic.010G065300.1.v3.1|9|1)	NA	NA	-
10	Chr10	5184038	NA	G	C	222	PASS	36	0,0,18,18	39	-135	1	2	NA	NA	NA	NA	NA	NA	NA	NA	NA	FALSE	NA	NA	NA	NA	NA	NA	0.1169073	NA	INTRON(MODIFIER||||1324|Sobic.010G065300|protein_coding|CODING|Sobic.010G065300.1.v3.1|9|1)	NA	NA	-
10	Chr10	5184323	NA	A	G	222	PASS	27	0,0,14,13	46	-108	1	2	NA	NA	NA	NA	NA	NA	NA	NA	NA	FALSE	NA	NA	NA	NA	NA	NA	0.2601528	NA	INTRON(MODIFIER||||1324|Sobic.010G065300|protein_coding|CODING|Sobic.010G065300.1.v3.1|8|1)	NA	NA	-
10	Chr10	5184573	NA	G	A	222	PASS	35	0,0,10,25	46	-132	1	2	NA	NA	NA	NA	NA	NA	NA	NA	NA	FALSE	NA	NA	NA	NA	NA	NA	0.3000811	NA	SYNONYMOUS_CODING(LOW|SILENT|caC/caT|H371|1324|Sobic.010G065300|protein_coding|CODING|Sobic.010G065300.1.v3.1|8|1)	NA	NA	-
10	Chr10	5185467	NA	C	A	222	PASS	30	0,0,14,15	39	-114	1	2	NA	NA	NA	NA	NA	NA	NA	NA	NA	FALSE	NA	NA	NA	NA	NA	NA	0.1099693	NA	INTRON(MODIFIER||||1324|Sobic.010G065300|protein_coding|CODING|Sobic.010G065300.1.v3.1|4|1)	NA	NA	-
10	Chr10	5185468	NA	C	A	222	PASS	29	0,0,14,15	39	-114	1	2	NA	NA	NA	NA	NA	NA	NA	NA	NA	FALSE	NA	NA	NA	NA	NA	NA	0.1031352	NA	INTRON(MODIFIER||||1324|Sobic.010G065300|protein_coding|CODING|Sobic.010G065300.1.v3.1|4|1)	NA	NA	-
10	Chr10	5187084	NA	AACTTACTA	AA	214	PASS	26	0,0,9,13	50	-101	1	2	NA	22,0.846154	NA	NA	NA	NA	NA	NA	NA	TRUE	NA	NA	NA	NA	NA	NA	0.1838183	NA	INTRON(MODIFIER||||1324|Sobic.010G065300|protein_coding|CODING|Sobic.010G065300.1.v3.1|1|1)	NA	NA	-
10	Chr10	5187377	NA	A	C	14.2	SnpGap	22	1,7,4,2	46	17.1	0.5	1	NA	NA	NA	NA	NA	NA	NA	NA	0.091,0.3,0.027,1	FALSE	NA	NA	NA	NA	0.8391464	NA	0.09253667	NA	INTRON(MODIFIER||||1324|Sobic.010G065300|protein_coding|CODING|Sobic.010G065300.1.v3.1|1|1)	NA	NA	-
10	Chr10	5187386	NA	CAAAAAAAAA	CAAAAAAAAAAA	60.5	PASS	20	0,0,0,12	50	-70.5	1	2	NA	16,0.800000	NA	NA	NA	NA	NA	NA	NA	TRUE	NA	NA	NA	NA	NA	NA	0.101177	NA	INTRON(MODIFIER||||1324|Sobic.010G065300|protein_coding|CODING|Sobic.010G065300.1.v3.1|1|1)	NA	NA	-
10	Chr10	5187801	NA	G	A	222	PASS	14	0,0,8,6	47	-69	1	2	NA	NA	NA	NA	NA	NA	NA	NA	NA	FALSE	NA	NA	NA	NA	NA	NA	0.1652392	NA	UTR_5_PRIME(MODIFIER||194||1324|Sobic.010G065300|protein_coding|CODING|Sobic.010G065300.1.v3.1|1|1)	NA	NA	-
10	Chr10	5188115	NA	GAAAAAAAAAA	GAAAAAAAAAAA	36.5	PASS	27	0,0,14,8	50	-101	1	2	NA	23,0.851852	NA	NA	NA	NA	NA	NA	NA	TRUE	NA	NA	NA	NA	NA	NA	0.1862036	NA	INTERGENIC(MODIFIER||||||||||1)	NA	NA	-
10	Chr10	5188214	NA	TTATTATATTATATT	TTATTATATT	214	PASS	22	0,0,14,6	50	-94.5	1	2	NA	20,0.909091	NA	NA	NA	NA	NA	NA	NA	TRUE	NA	NA	NA	NA	NA	NA	0.1385287	NA	INTERGENIC(MODIFIER||||||||||1)	NA	NA	-
10	Chr10	5189137	NA	ACCCC	ACCCCC	184	PASS	19	0,0,6,12	49	-88.5	1	2	NA	17,0.894737	NA	NA	NA	NA	NA	NA	NA	TRUE	NA	NA	NA	NA	NA	NA	0.1599032	NA	INTERGENIC(MODIFIER||||||||||1)	NA	NA	-
10	Chr10	5189260	NA	G	A	222	PASS	21	0,0,9,12	46	-90	1	2	NA	NA	NA	NA	NA	NA	NA	NA	NA	FALSE	NA	NA	NA	NA	NA	NA	0.1860886	NA	INTERGENIC(MODIFIER||||||||||1)	NA	NA	-
10	Chr10	5189630	NA	C	T	222	PASS	26	0,0,19,7	46	-105	1	2	NA	NA	NA	NA	NA	NA	NA	NA	NA	FALSE	NA	NA	NA	NA	NA	NA	0.07687127	NA	INTERGENIC(MODIFIER||||||||||1)	NA	NA	-
10	Chr10	5189869	NA	T	C	222	PASS	29	0,0,20,8	40	-111	1	2	NA	NA	NA	NA	NA	NA	NA	NA	NA	FALSE	NA	NA	NA	NA	NA	NA	0.1813524	NA	INTERGENIC(MODIFIER||||||||||1)	NA	NA	-
10	Chr10	5189896	NA	C	T	222	PASS	31	0,0,22,9	41	-120	1	2	NA	NA	NA	NA	NA	NA	NA	NA	NA	FALSE	NA	NA	NA	NA	NA	NA	0.1812995	NA	INTERGENIC(MODIFIER||||||||||1)	NA	NA	-
10	Chr10	5190443	NA	T	C	222	PASS	33	0,0,12,21	46	-126	1	2	NA	NA	NA	NA	NA	NA	NA	NA	NA	FALSE	NA	NA	NA	NA	NA	NA	0.2962584	NA	INTERGENIC(MODIFIER||||||||||1)	NA	NA	-
10	Chr10	5190616	NA	G	A	222	PASS	38	0,0,15,22	46	-138	1	2	NA	NA	NA	NA	NA	NA	NA	NA	NA	FALSE	NA	NA	NA	NA	NA	NA	0.1474928	NA	INTERGENIC(MODIFIER||||||||||1)	NA	NA	-
10	Chr10	5190747	NA	A	G	222	PASS	31	0,0,15,14	46	-114	1	2	NA	NA	NA	NA	NA	NA	NA	NA	NA	FALSE	NA	NA	NA	NA	NA	NA	0.01792461	NA	INTERGENIC(MODIFIER||||||||||1)	NA	NA	-
10	Chr10	5190910	NA	G	T	222	PASS	31	0,0,18,11	40	-114	1	2	NA	NA	NA	NA	NA	NA	NA	NA	NA	FALSE	NA	NA	NA	NA	NA	NA	0.07933515	NA	INTERGENIC(MODIFIER||||||||||1)	NA	NA	-
10	Chr10	5190927	NA	C	A	222	PASS	30	0,0,18,12	40	-117	1	2	NA	NA	NA	NA	NA	NA	NA	NA	NA	FALSE	NA	NA	NA	NA	NA	NA	0.247919	NA	INTERGENIC(MODIFIER||||||||||1)	NA	NA	-
10	Chr10	5191153	NA	GAA	GAAA	214	PASS	32	0,0,16,14	50	-125	1	2	NA	30,0.937500	NA	NA	NA	NA	NA	NA	NA	TRUE	NA	NA	NA	NA	NA	NA	0.08391595	NA	INTERGENIC(MODIFIER||||||||||1)	NA	NA	-
10	Chr10	5191437	NA	CTTTTTTT	CTTTTTTTTT	214	PASS	38	0,0,16,20	50	-140	1	2	NA	36,0.947368	NA	NA	NA	NA	NA	NA	NA	TRUE	NA	NA	NA	NA	NA	NA	0.2254401	NA	INTERGENIC(MODIFIER||||||||||1)	NA	NA	-
10	Chr10	5191636	NA	A	G	222	PASS	33	0,0,15,16	47	-120	1	2	NA	NA	NA	NA	NA	NA	NA	NA	NA	FALSE	NA	NA	NA	NA	NA	NA	0.03284924	NA	INTERGENIC(MODIFIER||||||||||1)	NA	NA	-
10	Chr10	5191844	NA	A	G	222	PASS	37	0,0,16,21	46	-138	1	2	NA	NA	NA	NA	NA	NA	NA	NA	NA	FALSE	NA	NA	NA	NA	NA	NA	0.08111589	NA	INTERGENIC(MODIFIER||||||||||1)	NA	NA	-
10	Chr10	5192258	NA	T	C	222	PASS	24	0,0,11,12	44	-96	1	2	NA	NA	NA	NA	NA	NA	NA	NA	NA	FALSE	NA	NA	NA	NA	NA	NA	0.1751411	NA	INTERGENIC(MODIFIER||||||||||1)	NA	NA	-
10	Chr10	5192357	NA	G	T	222	PASS	39	0,0,15,23	45	-141	1	2	NA	NA	NA	NA	NA	NA	NA	NA	NA	FALSE	NA	NA	NA	NA	NA	NA	0.3148802	NA	INTERGENIC(MODIFIER||||||||||1)	NA	NA	-
10	Chr10	5192597	NA	T	C	222	PASS	44	0,0,21,23	42	-159	1	2	NA	NA	NA	NA	NA	NA	NA	NA	NA	FALSE	NA	NA	NA	NA	NA	NA	0.3409161	NA	INTERGENIC(MODIFIER||||||||||1)	NA	NA	-
10	Chr10	5192646	NA	C	T	222	PASS	32	0,0,15,15	38	-117	1	2	NA	NA	NA	NA	NA	NA	NA	NA	NA	FALSE	NA	NA	NA	NA	NA	NA	0.1246051	NA	INTERGENIC(MODIFIER||||||||||1)	NA	NA	-
10	Chr10	5192729	NA	A	G	222	PASS	29	0,0,16,12	43	-111	1	2	NA	NA	NA	NA	NA	NA	NA	NA	NA	FALSE	NA	NA	NA	NA	NA	NA	0.2593331	NA	INTERGENIC(MODIFIER||||||||||1)	NA	NA	-
10	Chr10	5193198	NA	AGGGGGG	AGGGGG	131	PASS	30	0,0,9,18	50	-116	1	2	NA	28,0.933333	NA	NA	NA	NA	NA	NA	NA	TRUE	NA	NA	NA	NA	NA	NA	0.2673911	NA	INTERGENIC(MODIFIER||||||||||1)	NA	NA	-
10	Chr10	5193343	NA	AGAGGA	AGAGGAGGA	214	PASS	23	0,0,8,14	50	-101	1	2	NA	22,0.956522	NA	NA	NA	NA	NA	NA	NA	TRUE	NA	NA	NA	NA	NA	NA	0.160354	NA	INTERGENIC(MODIFIER||||||||||1)	NA	NA	-
10	Chr10	5195086	NA	T	A	222	PASS	22	0,0,8,13	46	-90	1	2	NA	NA	NA	NA	NA	NA	NA	NA	NA	FALSE	NA	NA	NA	NA	NA	NA	0.1970247	NA	UTR_3_PRIME(MODIFIER||99||352|Sobic.010G065400|protein_coding|CODING|Sobic.010G065400.2.v3.1|1|1),INTRON(MODIFIER||||352|Sobic.010G065400|protein_coding|CODING|Sobic.010G065400.3.v3.1|1|1)	NA	NA	-
10	Chr10	5195602	NA	C	G	222	PASS	16	0,0,9,7	39	-72	1	2	NA	NA	NA	NA	NA	NA	NA	NA	NA	FALSE	NA	NA	NA	NA	NA	NA	0.147441	NA	SYNONYMOUS_CODING(LOW|SILENT|ggG/ggC|G214|352|Sobic.010G065400|protein_coding|CODING|Sobic.010G065400.2.v3.1|1|1),SYNONYMOUS_CODING(LOW|SILENT|ggG/ggC|G214|352|Sobic.010G065400|protein_coding|CODING|Sobic.010G065400.3.v3.1|1|1)	NA	NA	-
10	Chr10	5195677	NA	C	T	149	PASS	11	0,0,7,4	31	-60	1	2	NA	NA	NA	NA	NA	NA	NA	NA	NA	FALSE	NA	NA	NA	NA	NA	NA	0.1403276	NA	SYNONYMOUS_CODING(LOW|SILENT|gaG/gaA|E189|352|Sobic.010G065400|protein_coding|CODING|Sobic.010G065400.2.v3.1|1|1),SYNONYMOUS_CODING(LOW|SILENT|gaG/gaA|E189|352|Sobic.010G065400|protein_coding|CODING|Sobic.010G065400.3.v3.1|1|1)	NA	NA	-
10	Chr10	5195689	NA	G	T	150	PASS	12	0,0,7,4	31	-60	1	2	NA	NA	NA	NA	NA	NA	NA	NA	NA	FALSE	NA	NA	NA	NA	NA	NA	0.1394161	NA	SYNONYMOUS_CODING(LOW|SILENT|gcC/gcA|A185|352|Sobic.010G065400|protein_coding|CODING|Sobic.010G065400.2.v3.1|1|1),SYNONYMOUS_CODING(LOW|SILENT|gcC/gcA|A185|352|Sobic.010G065400|protein_coding|CODING|Sobic.010G065400.3.v3.1|1|1)	NA	NA	-
10	Chr10	5195692	NA	G	A	145	PASS	13	0,0,8,4	33	-63	1	2	NA	NA	NA	NA	NA	NA	NA	NA	NA	FALSE	NA	NA	NA	NA	NA	NA	0.1550022	NA	SYNONYMOUS_CODING(LOW|SILENT|gaC/gaT|D184|352|Sobic.010G065400|protein_coding|CODING|Sobic.010G065400.2.v3.1|1|1),SYNONYMOUS_CODING(LOW|SILENT|gaC/gaT|D184|352|Sobic.010G065400|protein_coding|CODING|Sobic.010G065400.3.v3.1|1|1)	NA	NA	-
10	Chr10	5196025	NA	C	G	222	PASS	22	0,0,8,13	37	-90	1	2	NA	NA	NA	NA	NA	NA	NA	NA	NA	FALSE	NA	NA	NA	NA	NA	NA	0.04708626	NA	SYNONYMOUS_CODING(LOW|SILENT|gcG/gcC|A73|352|Sobic.010G065400|protein_coding|CODING|Sobic.010G065400.2.v3.1|1|1),SYNONYMOUS_CODING(LOW|SILENT|gcG/gcC|A73|352|Sobic.010G065400|protein_coding|CODING|Sobic.010G065400.3.v3.1|1|1)	NA	NA	-
10	Chr10	5196064	NA	A	C	179	PASS	14	0,0,6,7	28	-66	1	2	NA	NA	NA	NA	NA	NA	NA	NA	NA	FALSE	NA	NA	NA	NA	NA	NA	0.03765504	NA	SYNONYMOUS_CODING(LOW|SILENT|ctT/ctG|L60|352|Sobic.010G065400|protein_coding|CODING|Sobic.010G065400.2.v3.1|1|1),SYNONYMOUS_CODING(LOW|SILENT|ctT/ctG|L60|352|Sobic.010G065400|protein_coding|CODING|Sobic.010G065400.3.v3.1|1|1)	NA	NA	-
10	Chr10	5196070	NA	G	T	129	PASS	13	0,0,6,6	27	-63	1	2	NA	NA	NA	NA	NA	NA	NA	NA	NA	FALSE	NA	NA	NA	NA	NA	NA	0.02951868	NA	SYNONYMOUS_CODING(LOW|SILENT|cgC/cgA|R58|352|Sobic.010G065400|protein_coding|CODING|Sobic.010G065400.2.v3.1|1|1),SYNONYMOUS_CODING(LOW|SILENT|cgC/cgA|R58|352|Sobic.010G065400|protein_coding|CODING|Sobic.010G065400.3.v3.1|1|1)	NA	NA	-
10	Chr10	5196081	NA	C	T	67	PASS	11	0,0,4,5	24	-54	1	2	NA	NA	NA	NA	NA	NA	NA	NA	NA	FALSE	NA	NA	NA	NA	NA	NA	0.125916	NA	NON_SYNONYMOUS_CODING(MODERATE|MISSENSE|Gcc/Acc|A55T|352|Sobic.010G065400|protein_coding|CODING|Sobic.010G065400.2.v3.1|1|1),NON_SYNONYMOUS_CODING(MODERATE|MISSENSE|Gcc/Acc|A55T|352|Sobic.010G065400|protein_coding|CODING|Sobic.010G065400.3.v3.1|1|1)	NA	NA	-
10	Chr10	5196148	NA	C	G	25	PASS	3	0,0,3,0	36	-36	1	2	NA	NA	NA	NA	NA	NA	NA	NA	NA	FALSE	NA	NA	NA	NA	NA	NA	0.03127017	NA	SYNONYMOUS_CODING(LOW|SILENT|ccG/ccC|P32|352|Sobic.010G065400|protein_coding|CODING|Sobic.010G065400.2.v3.1|1|1),SYNONYMOUS_CODING(LOW|SILENT|ccG/ccC|P32|352|Sobic.010G065400|protein_coding|CODING|Sobic.010G065400.3.v3.1|1|1)	NA	NA	-
10	Chr10	5196151	NA	C	G	49.5	PASS	6	0,0,3,1	34	-39	1	2	NA	NA	NA	NA	NA	NA	NA	NA	NA	FALSE	NA	NA	NA	NA	NA	NA	0.005955108	NA	SYNONYMOUS_CODING(LOW|SILENT|gtG/gtC|V31|352|Sobic.010G065400|protein_coding|CODING|Sobic.010G065400.2.v3.1|1|1),SYNONYMOUS_CODING(LOW|SILENT|gtG/gtC|V31|352|Sobic.010G065400|protein_coding|CODING|Sobic.010G065400.3.v3.1|1|1)	NA	NA	-
10	Chr10	5196178	NA	C	T	157	PASS	9	0,0,3,6	39	-54	1	2	NA	NA	NA	NA	NA	NA	NA	NA	NA	FALSE	NA	NA	NA	NA	NA	NA	0.1077897	NA	SYNONYMOUS_CODING(LOW|SILENT|ctG/ctA|L22|352|Sobic.010G065400|protein_coding|CODING|Sobic.010G065400.2.v3.1|1|1),SYNONYMOUS_CODING(LOW|SILENT|ctG/ctA|L22|352|Sobic.010G065400|protein_coding|CODING|Sobic.010G065400.3.v3.1|1|1)	NA	NA	-
10	Chr10	5196190	NA	G	A	142	PASS	10	0,0,3,7	41	-57	1	2	NA	NA	NA	NA	NA	NA	NA	NA	NA	FALSE	NA	NA	NA	NA	NA	NA	0.06317385	NA	SYNONYMOUS_CODING(LOW|SILENT|cgC/cgT|R18|352|Sobic.010G065400|protein_coding|CODING|Sobic.010G065400.2.v3.1|1|1),SYNONYMOUS_CODING(LOW|SILENT|cgC/cgT|R18|352|Sobic.010G065400|protein_coding|CODING|Sobic.010G065400.3.v3.1|1|1)	NA	NA	-
10	Chr10	5196223	NA	G	T	222	PASS	18	0,0,8,9	44	-78	1	2	NA	NA	NA	NA	NA	NA	NA	NA	NA	FALSE	NA	NA	NA	NA	NA	NA	0.1409122	NA	SYNONYMOUS_CODING(LOW|SILENT|ccC/ccA|P7|352|Sobic.010G065400|protein_coding|CODING|Sobic.010G065400.2.v3.1|1|1),SYNONYMOUS_CODING(LOW|SILENT|ccC/ccA|P7|352|Sobic.010G065400|protein_coding|CODING|Sobic.010G065400.3.v3.1|1|1)	NA	NA	-
10	Chr10	5196359	NA	G	A	119	PASS	18	0,0,7,10	23	-78	1	2	NA	NA	NA	NA	NA	NA	NA	NA	NA	FALSE	NA	NA	NA	NA	NA	NA	0.1396099	NA	UTR_5_PRIME(MODIFIER||116||352|Sobic.010G065400|protein_coding|CODING|Sobic.010G065400.2.v3.1|1|1),UTR_5_PRIME(MODIFIER||116||352|Sobic.010G065400|protein_coding|CODING|Sobic.010G065400.3.v3.1|1|1)	NA	NA	-
10	Chr10	5196363	NA	G	A	122	PASS	17	0,0,6,10	20	-75	1	2	NA	NA	NA	NA	NA	NA	NA	NA	NA	FALSE	NA	NA	NA	NA	NA	NA	0.1589147	NA	UTR_5_PRIME(MODIFIER||120||352|Sobic.010G065400|protein_coding|CODING|Sobic.010G065400.2.v3.1|1|1),UTR_5_PRIME(MODIFIER||120||352|Sobic.010G065400|protein_coding|CODING|Sobic.010G065400.3.v3.1|1|1)	NA	NA	-
10	Chr10	5196374	NA	A	G	133	PASS	17	0,0,7,10	22	-78	1	2	NA	NA	NA	NA	NA	NA	NA	NA	NA	FALSE	NA	NA	NA	NA	NA	NA	0.1829344	NA	UTR_5_PRIME(MODIFIER||131||352|Sobic.010G065400|protein_coding|CODING|Sobic.010G065400.2.v3.1|1|1),UTR_5_PRIME(MODIFIER||131||352|Sobic.010G065400|protein_coding|CODING|Sobic.010G065400.3.v3.1|1|1)	NA	NA	-
10	Chr10	5196385	NA	GGCGAGC	GGCGAGCCGCGAGC	148	PASS	19	0,0,8,9	24	-85.5	1	2	NA	16,0.842105	NA	NA	NA	NA	NA	NA	NA	TRUE	NA	NA	NA	NA	NA	NA	0.139242	NA	UTR_5_PRIME(MODIFIER||149||352|Sobic.010G065400|protein_coding|CODING|Sobic.010G065400.2.v3.1|1|1),UTR_5_PRIME(MODIFIER||149||352|Sobic.010G065400|protein_coding|CODING|Sobic.010G065400.3.v3.1|1|1)	NA	NA	-
10	Chr10	5196412	NA	C	T	196	PASS	20	0,0,9,11	29	-87	1	2	NA	NA	NA	NA	NA	NA	NA	NA	NA	FALSE	NA	NA	NA	NA	NA	NA	0.1862417	NA	UTR_5_PRIME(MODIFIER||169||352|Sobic.010G065400|protein_coding|CODING|Sobic.010G065400.2.v3.1|1|1),UTR_5_PRIME(MODIFIER||169||352|Sobic.010G065400|protein_coding|CODING|Sobic.010G065400.3.v3.1|1|1)	NA	NA	-
10	Chr10	5196793	NA	CTTTTTTTTT	CTTTTTTTTTTT	147	PASS	23	0,0,12,7	49	-91.5	1	2	NA	21,0.913043	NA	NA	NA	NA	NA	NA	NA	TRUE	NA	NA	NA	NA	NA	NA	0.1504985	NA	INTERGENIC(MODIFIER||||||||||1)	NA	NA	-
10	Chr10	5196834	NA	C	T	222	PASS	27	0,0,14,12	48	-105	1	2	NA	NA	NA	NA	NA	NA	NA	NA	NA	FALSE	NA	NA	NA	NA	NA	NA	0.1255085	NA	INTERGENIC(MODIFIER||||||||||1)	NA	NA	-
10	Chr10	5197039	NA	T	C	222	PASS	34	0,0,23,10	43	-126	1	2	NA	NA	NA	NA	NA	NA	NA	NA	NA	FALSE	NA	NA	NA	NA	NA	NA	0.1956265	NA	INTERGENIC(MODIFIER||||||||||1)	NA	NA	-
10	Chr10	5197078	NA	G	A	222	PASS	33	0,0,23,10	43	-126	1	2	NA	NA	NA	NA	NA	NA	NA	NA	NA	FALSE	NA	NA	NA	NA	NA	NA	0.2245208	NA	INTERGENIC(MODIFIER||||||||||1)	NA	NA	-
10	Chr10	5197221	NA	TAAAAAAAA	TAAAAAAAAA	54.5	PASS	27	0,0,15,8	49	-104	1	2	NA	24,0.888889	NA	NA	NA	NA	NA	NA	NA	TRUE	NA	NA	NA	NA	NA	NA	0.06199843	NA	INTERGENIC(MODIFIER||||||||||1)	NA	NA	-
10	Chr10	5197277	NA	CAAAAAA	CAAAAAAA	122	PASS	35	0,0,19,16	49	-140	1	2	NA	33,0.942857	NA	NA	NA	NA	NA	NA	NA	TRUE	NA	NA	NA	NA	NA	NA	0.03678111	NA	INTERGENIC(MODIFIER||||||||||1)	NA	NA	-
10	Chr10	5197355	NA	C	CCTG	214	PASS	37	0,0,12,24	50	-143	1	2	NA	36,0.972973	NA	NA	NA	NA	NA	NA	NA	TRUE	NA	NA	NA	NA	NA	NA	0.02038041	NA	INTERGENIC(MODIFIER||||||||||1)	NA	NA	-
10	Chr10	5197418	NA	ACGATCGA	ACGA	214	PASS	32	0,0,7,22	50	-122	1	2	NA	29,0.906250	NA	NA	NA	NA	NA	NA	NA	TRUE	NA	NA	NA	NA	NA	NA	0.06973831	NA	INTERGENIC(MODIFIER||||||||||1)	NA	NA	-
10	Chr10	5197549	NA	T	C	222	PASS	34	0,0,14,19	42	-126	1	2	NA	NA	NA	NA	NA	NA	NA	NA	NA	FALSE	NA	NA	NA	NA	NA	NA	0.2648355	NA	INTERGENIC(MODIFIER||||||||||1)	NA	NA	-
10	Chr10	5197595	NA	A	G	222	PASS	34	0,0,14,20	40	-126	1	2	NA	NA	NA	NA	NA	NA	NA	NA	NA	FALSE	NA	NA	NA	NA	NA	NA	0.2254335	NA	INTERGENIC(MODIFIER||||||||||1)	NA	NA	-
10	Chr10	5197693	NA	T	C	222	PASS	29	0,0,13,16	44	-114	1	2	NA	NA	NA	NA	NA	NA	NA	NA	NA	FALSE	NA	NA	NA	NA	NA	NA	0.2466314	NA	INTERGENIC(MODIFIER||||||||||1)	NA	NA	-
10	Chr10	5197826	NA	C	T	222	PASS	12	0,0,4,8	45	-63	1	2	NA	NA	NA	NA	NA	NA	NA	NA	NA	FALSE	NA	NA	NA	NA	NA	NA	0.09634492	NA	INTERGENIC(MODIFIER||||||||||1)	NA	NA	-
10	Chr10	5198833	NA	T	C	222	PASS	12	0,0,9,3	42	-63	1	2	NA	NA	NA	NA	NA	NA	NA	NA	NA	FALSE	NA	NA	NA	NA	NA	NA	0.1039688	NA	SYNONYMOUS_CODING(LOW|SILENT|gcA/gcG|A416|447|Sobic.010G065500|protein_coding|CODING|Sobic.010G065500.1.v3.1|7|1)	NA	NA	-
10	Chr10	5198876	NA	A	G	222	PASS	10	0,0,5,5	40	-57	1	2	NA	NA	NA	NA	NA	NA	NA	NA	NA	FALSE	NA	NA	NA	NA	NA	NA	0.1368126	NA	NON_SYNONYMOUS_CODING(MODERATE|MISSENSE|gTc/gCc|V402A|447|Sobic.010G065500|protein_coding|CODING|Sobic.010G065500.1.v3.1|7|1)	NA	NA	-
10	Chr10	5199853	NA	T	A	222	PASS	21	0,0,9,11	47	-87	1	2	NA	NA	NA	NA	NA	NA	NA	NA	NA	FALSE	NA	NA	NA	NA	NA	NA	0.1045831	NA	INTRON(MODIFIER||||447|Sobic.010G065500|protein_coding|CODING|Sobic.010G065500.1.v3.1|4|1)	NA	NA	-
10	Chr10	5200714	NA	T	C	222	PASS	20	0,0,8,11	46	-84	1	2	NA	NA	NA	NA	NA	NA	NA	NA	NA	FALSE	NA	NA	NA	NA	NA	NA	0.1923438	NA	INTRON(MODIFIER||||447|Sobic.010G065500|protein_coding|CODING|Sobic.010G065500.1.v3.1|3|1)	NA	NA	-
10	Chr10	5200978	NA	CATATATATATATATATATATATATATATATATATATATATA	CATATATATATATATATATATATATATATATATATATA	203	PASS	19	0,0,7,6	50	-70.5	1	2	NA	12,0.631579	NA	NA	NA	NA	NA	NA	NA	TRUE	NA	NA	NA	NA	NA	NA	0.0935322	NA	INTRON(MODIFIER||||447|Sobic.010G065500|protein_coding|CODING|Sobic.010G065500.1.v3.1|2|1)	NA	NA	-
10	Chr10	5202242	NA	C	G	222	PASS	29	0,0,14,14	46	-111	1	2	NA	NA	NA	NA	NA	NA	NA	NA	NA	FALSE	NA	NA	NA	NA	NA	NA	0.2599016	NA	INTERGENIC(MODIFIER||||||||||1)	NA	NA	-
10	Chr10	5202589	NA	A	T	222	PASS	36	0,0,16,20	41	-135	1	2	NA	NA	NA	NA	NA	NA	NA	NA	NA	FALSE	NA	NA	NA	NA	NA	NA	0.2929354	NA	INTERGENIC(MODIFIER||||||||||1)	NA	NA	-
10	Chr10	5202594	NA	T	C	222	PASS	37	0,0,17,19	40	-135	1	2	NA	NA	NA	NA	NA	NA	NA	NA	NA	FALSE	NA	NA	NA	NA	NA	NA	0.3057354	NA	INTERGENIC(MODIFIER||||||||||1)	NA	NA	ID=Sobic.010G065500.TFmatrixID_0070.ERF;ID=Sobic.010G065500.TFmatrixID_0080.ERF;ID=Sobic.010G065500.TFmatrixID_0086.ERF;ID=Sobic.010G065500.TFmatrixID_0109.ERF
10	Chr10	5202781	NA	T	C	222	PASS	31	0,0,16,15	46	-120	1	2	NA	NA	NA	NA	NA	NA	NA	NA	NA	FALSE	NA	NA	NA	NA	NA	NA	0.2551679	NA	INTERGENIC(MODIFIER||||||||||1)	NA	NA	ID=Sobic.010G065500.TFmatrixID_0327.G2-like;ID=Sobic.010G065500.TFmatrixID_0337.G2-like;ID=Sobic.010G065500.TFmatrixID_0338.G2-like;ID=Sobic.010G065500.TFmatrixID_0340.G2-like;ID=Sobic.010G065500.TFmatrixID_0341.ARR-B;ID=Sobic.010G065500.TFmatrixID_0344.ARR-B;ID=Sobic.010G065500.TFmatrixID_0345.G2-like;ID=Sobic.010G065500.TFmatrixID_0351.G2-like;ID=Sobic.010G065500.TFmatrixID_0367.G2-like;ID=Sobic.010G065500.TFmatrixID_0368.G2-like;ID=Sobic.010G065500.TFmatrixID_0371.ARR-B;ID=Sobic.010G065500.TFmatrixID_0324.G2-like;ID=Sobic.010G065500.TFmatrixID_0354.G2-like;ID=Sobic.010G065500.TFmatrixID_0348.ARR-B
10	Chr10	5203483	NA	A	T	222	PASS	29	0,0,17,11	43	-111	1	2	NA	NA	NA	NA	NA	NA	NA	NA	NA	FALSE	NA	NA	NA	NA	NA	NA	0.09326755	NA	INTERGENIC(MODIFIER||||||||||1)	NA	NA	-
10	Chr10	5203565	NA	A	T	222	PASS	34	0,0,18,14	43	-123	1	2	NA	NA	NA	NA	NA	NA	NA	NA	NA	FALSE	NA	NA	NA	NA	NA	NA	0.165851	NA	INTERGENIC(MODIFIER||||||||||1)	NA	NA	-
10	Chr10	5204388	NA	T	C	222	PASS	21	0,0,16,4	46	-87	1	2	NA	NA	NA	NA	NA	NA	NA	NA	NA	FALSE	NA	NA	NA	NA	NA	NA	0.1750167	NA	INTERGENIC(MODIFIER||||||||||1)	NA	NA	-
10	Chr10	5204495	NA	TTTTA	T	214	PASS	18	0,0,10,7	48	-85.5	1	2	NA	13,0.722222	NA	NA	NA	NA	NA	NA	NA	TRUE	NA	NA	NA	NA	NA	NA	0.173425	NA	INTERGENIC(MODIFIER||||||||||1)	NA	NA	-
10	Chr10	5204739	NA	C	A	222	PASS	25	0,0,14,11	46	-102	1	2	NA	NA	NA	NA	NA	NA	NA	NA	NA	FALSE	NA	NA	NA	NA	NA	NA	0.2135674	NA	UTR_3_PRIME(MODIFIER||1523||94|Sobic.010G065600|protein_coding|CODING|Sobic.010G065600.1.v3.1|3|1)	NA	NA	-
10	Chr10	5204938	NA	C	T	222	PASS	38	0,0,28,9	47	-138	1	2	NA	NA	NA	NA	NA	NA	NA	NA	NA	FALSE	NA	NA	NA	NA	NA	NA	0.2840151	NA	UTR_3_PRIME(MODIFIER||1324||94|Sobic.010G065600|protein_coding|CODING|Sobic.010G065600.1.v3.1|3|1)	NA	NA	-
10	Chr10	5205127	NA	T	A	222	PASS	25	0,0,13,12	46	-102	1	2	NA	NA	NA	NA	NA	NA	NA	NA	NA	FALSE	NA	NA	NA	NA	NA	NA	0.09855675	NA	UTR_3_PRIME(MODIFIER||1135||94|Sobic.010G065600|protein_coding|CODING|Sobic.010G065600.1.v3.1|3|1)	NA	NA	-
10	Chr10	5205666	NA	C	A	222	PASS	29	0,0,11,17	46	-111	1	2	NA	NA	NA	NA	NA	NA	NA	NA	NA	FALSE	NA	NA	NA	NA	NA	NA	0.2189616	NA	UTR_3_PRIME(MODIFIER||596||94|Sobic.010G065600|protein_coding|CODING|Sobic.010G065600.1.v3.1|3|1)	NA	NA	-
10	Chr10	5207012	NA	G	C	222	PASS	24	0,0,13,11	46	-99	1	2	NA	NA	NA	NA	NA	NA	NA	NA	NA	FALSE	NA	NA	NA	NA	NA	NA	0.1668579	NA	INTRON(MODIFIER||||94|Sobic.010G065600|protein_coding|CODING|Sobic.010G065600.1.v3.1|1|1)	NA	NA	-
10	Chr10	5207234	NA	GAAAAAAA	GAAAAAAAAAA	214	PASS	30	0,0,16,10	46	-107	1	2	NA	25,0.833333	NA	NA	NA	NA	NA	NA	NA	TRUE	NA	NA	NA	NA	NA	NA	0.1360255	NA	INTRON(MODIFIER||||94|Sobic.010G065600|protein_coding|CODING|Sobic.010G065600.1.v3.1|1|1)	NA	NA	-
10	Chr10	5207247	NA	T	G	222	SnpGap	29	0,0,17,12	46	-114	1	2	NA	NA	NA	NA	NA	NA	NA	NA	NA	FALSE	NA	NA	NA	NA	NA	NA	0.1369629	NA	INTRON(MODIFIER||||94|Sobic.010G065600|protein_coding|CODING|Sobic.010G065600.1.v3.1|1|1)	NA	NA	-
10	Chr10	5207472	NA	G	A	222	PASS	23	0,0,6,16	47	-93	1	2	NA	NA	NA	NA	NA	NA	NA	NA	NA	FALSE	NA	NA	NA	NA	NA	NA	0.1126467	NA	INTRON(MODIFIER||||94|Sobic.010G065600|protein_coding|CODING|Sobic.010G065600.1.v3.1|1|1)	NA	NA	-
10	Chr10	5207784	NA	G	C	222	PASS	17	0,0,9,8	47	-78	1	2	NA	NA	NA	NA	NA	NA	NA	NA	NA	FALSE	NA	NA	NA	NA	NA	NA	0.07548371	NA	INTRON(MODIFIER||||94|Sobic.010G065600|protein_coding|CODING|Sobic.010G065600.1.v3.1|1|1)	NA	NA	-
10	Chr10	5208176	NA	ATTTTTTTT	ATTTTTTT	47.5	PASS	22	0,0,14,6	50	-94.5	1	2	NA	17,0.772727	NA	NA	NA	NA	NA	NA	NA	TRUE	NA	NA	NA	NA	NA	NA	0.198007	NA	INTERGENIC(MODIFIER||||||||||1)	NA	NA	-
10	Chr10	5208418	NA	TAAAAAAA	TAAAAAAAA	91.5	PASS	25	0,0,11,12	50	-104	1	2	NA	23,0.920000	NA	NA	NA	NA	NA	NA	NA	TRUE	NA	NA	NA	NA	NA	NA	0.206652	NA	INTERGENIC(MODIFIER||||||||||1)	NA	NA	-
10	Chr10	5208874	NA	A	G	222	PASS	26	0,0,14,12	47	-105	1	2	NA	NA	NA	NA	NA	NA	NA	NA	NA	FALSE	NA	NA	NA	NA	NA	NA	0.03366277	NA	INTERGENIC(MODIFIER||||||||||1)	NA	NA	-
10	Chr10	5209668	NA	T	C	222	PASS	35	0,0,18,17	46	-132	1	2	NA	NA	NA	NA	NA	NA	NA	NA	NA	FALSE	NA	NA	NA	NA	NA	NA	0.05207573	NA	INTERGENIC(MODIFIER||||||||||1)	NA	NA	-
10	Chr10	5209787	NA	G	C	222	PASS	11	0,0,6,5	44	-60	1	2	NA	NA	NA	NA	NA	NA	NA	NA	NA	FALSE	NA	NA	NA	NA	NA	NA	0.1016797	NA	INTERGENIC(MODIFIER||||||||||1)	NA	NA	-
10	Chr10	5209849	NA	C	G	32.8	PASS	2	0,0,2,0	45	-33	1	2	NA	NA	NA	NA	NA	NA	NA	NA	NA	FALSE	NA	NA	NA	NA	NA	NA	0.0688	NA	INTERGENIC(MODIFIER||||||||||1)	NA	NA	-
10	Chr10	5209912	NA	T	C	44.8	PASS	2	0,0,1,1	49	-33	1	2	NA	NA	NA	NA	NA	NA	NA	NA	NA	FALSE	NA	NA	NA	NA	NA	NA	0.0768	NA	INTERGENIC(MODIFIER||||||||||1)	NA	NA	-
10	Chr10	5210013	NA	A	G	208	PASS	12	0,0,2,10	40	-63	1	2	NA	NA	NA	NA	NA	NA	NA	NA	NA	FALSE	NA	NA	NA	NA	NA	NA	0.148816	NA	INTERGENIC(MODIFIER||||||||||1)	NA	NA	-
10	Chr10	5210024	NA	T	C	184	PASS	11	0,0,1,10	39	-60	1	2	NA	NA	NA	NA	NA	NA	NA	NA	NA	FALSE	NA	NA	NA	NA	NA	NA	0.0465936	NA	INTERGENIC(MODIFIER||||||||||1)	NA	NA	-
10	Chr10	5210282	NA	C	A	19.8	PASS	2	0,0,0,2	48	-33	1	2	NA	NA	NA	NA	NA	NA	NA	NA	NA	FALSE	NA	NA	NA	NA	NA	NA	0.04	NA	UTR_3_PRIME(MODIFIER||275||445|Sobic.010G065700|protein_coding|CODING|Sobic.010G065700.1.v3.1|3|1)	NA	NA	-
10	Chr10	5210569	NA	G	C	25.8	PASS	2	0,0,2,0	31	-33	1	2	NA	NA	NA	NA	NA	NA	NA	NA	NA	FALSE	NA	NA	NA	NA	NA	NA	0.0596	NA	SYNONYMOUS_CODING(LOW|SILENT|cgC/cgG|R442|445|Sobic.010G065700|protein_coding|CODING|Sobic.010G065700.1.v3.1|3|1)	NA	NA	-
10	Chr10	5210656	NA	C	T	137	PASS	9	0,0,6,2	30	-51	1	2	NA	NA	NA	NA	NA	NA	NA	NA	NA	FALSE	NA	NA	NA	NA	NA	NA	0.1214591	NA	SYNONYMOUS_CODING(LOW|SILENT|caG/caA|Q413|445|Sobic.010G065700|protein_coding|CODING|Sobic.010G065700.1.v3.1|3|1)	NA	NA	-
10	Chr10	5210713	NA	G	C	175	PASS	10	0,0,7,3	34	-57	1	2	NA	NA	NA	NA	NA	NA	NA	NA	NA	FALSE	NA	NA	NA	NA	NA	NA	0.1020705	NA	SYNONYMOUS_CODING(LOW|SILENT|ctC/ctG|L394|445|Sobic.010G065700|protein_coding|CODING|Sobic.010G065700.1.v3.1|3|1)	NA	NA	-
10	Chr10	5210716	NA	A	C	162	PASS	11	0,0,7,3	34	-57	1	2	NA	NA	NA	NA	NA	NA	NA	NA	NA	FALSE	NA	NA	NA	NA	NA	NA	0.07885092	NA	SYNONYMOUS_CODING(LOW|SILENT|ctT/ctG|L393|445|Sobic.010G065700|protein_coding|CODING|Sobic.010G065700.1.v3.1|3|1)	NA	NA	-
10	Chr10	5210851	NA	A	G	145	PASS	10	0,0,6,4	32	-57	1	2	NA	NA	NA	NA	NA	NA	NA	NA	NA	FALSE	NA	NA	NA	NA	NA	NA	0.1390429	NA	SYNONYMOUS_CODING(LOW|SILENT|ggT/ggC|G348|445|Sobic.010G065700|protein_coding|CODING|Sobic.010G065700.1.v3.1|3|1)	NA	NA	-
10	Chr10	5210896	NA	A	G	102	PASS	9	0,0,4,5	27	-54	1	2	NA	NA	NA	NA	NA	NA	NA	NA	NA	FALSE	NA	NA	NA	NA	NA	NA	0.03194617	NA	SYNONYMOUS_CODING(LOW|SILENT|gaT/gaC|D333|445|Sobic.010G065700|protein_coding|CODING|Sobic.010G065700.1.v3.1|3|1)	NA	NA	-
10	Chr10	5210900	NA	C	T	133	PASS	9	0,0,4,5	27	-54	1	2	NA	NA	NA	NA	NA	NA	NA	NA	NA	FALSE	NA	NA	NA	NA	NA	NA	0.02033332	NA	NON_SYNONYMOUS_CODING(MODERATE|MISSENSE|gGc/gAc|G332D|445|Sobic.010G065700|protein_coding|CODING|Sobic.010G065700.1.v3.1|3|1)	NA	NA	-
10	Chr10	5210911	NA	G	C	142	PASS	10	0,0,5,5	29	-57	1	2	NA	NA	NA	NA	NA	NA	NA	NA	NA	FALSE	NA	NA	NA	NA	NA	NA	0.05048918	NA	SYNONYMOUS_CODING(LOW|SILENT|gtC/gtG|V328|445|Sobic.010G065700|protein_coding|CODING|Sobic.010G065700.1.v3.1|3|1)	NA	NA	-
10	Chr10	5210947	NA	T	A	145	PASS	9	0,0,6,2	37	-51	1	2	NA	NA	NA	NA	NA	NA	NA	NA	NA	FALSE	NA	NA	NA	NA	NA	NA	0.06195598	NA	NON_SYNONYMOUS_CODING(MODERATE|MISSENSE|aaA/aaT|K316N|445|Sobic.010G065700|protein_coding|CODING|Sobic.010G065700.1.v3.1|3|1)	NA	NA	-
10	Chr10	5210997	NA	ACATCATCA	ACATCATCATCA	24.2	PASS	19	0,0,1,1	33	-40.5	1	2	NA	18,0.947368	NA	NA	NA	NA	NA	NA	NA	TRUE	NA	NA	NA	NA	NA	NA	0.0596	NA	INTRON(MODIFIER||||445|Sobic.010G065700|protein_coding|CODING|Sobic.010G065700.1.v3.1|2|1)	NA	NA	-
10	Chr10	5211040	NA	GT	GTT	56	PASS	22	0,0,2,2	33	-46.5	1	2	NA	21,0.954545	NA	NA	NA	NA	NA	NA	NA	TRUE	NA	NA	NA	NA	NA	NA	0.03086163	NA	INTRON(MODIFIER||||445|Sobic.010G065700|protein_coding|CODING|Sobic.010G065700.1.v3.1|2|1)	NA	NA	-
10	Chr10	5211075	NA	T	C	222	PASS	22	0,0,11,11	41	-93	1	2	NA	NA	NA	NA	NA	NA	NA	NA	NA	FALSE	NA	NA	NA	NA	NA	NA	0.1418001	NA	INTRON(MODIFIER||||445|Sobic.010G065700|protein_coding|CODING|Sobic.010G065700.1.v3.1|2|1)	NA	NA	-
10	Chr10	5211087	NA	CACGTACGTAC	CACGTAC	214	PASS	21	0,0,8,9	39	-85.5	1	2	NA	19,0.904762	NA	NA	NA	NA	NA	NA	NA	TRUE	NA	NA	NA	NA	NA	NA	0.005894998	NA	SPLICE_SITE_DONOR(HIGH||||445|Sobic.010G065700|protein_coding|CODING|Sobic.010G065700.1.v3.1|2|1),SPLICE_SITE_REGION(LOW||||445|Sobic.010G065700|protein_coding|CODING|Sobic.010G065700.1.v3.1|2|1),INTRON(MODIFIER||||445|Sobic.010G065700|protein_coding|CODING|Sobic.010G065700.1.v3.1|2|1)	(Sobic.010G065700|Sobic.010G065700.v3.1|1|1.00)	NA	-
10	Chr10	5211155	NA	G	A	136	PASS	8	0,0,5,3	31	-51	1	2	NA	NA	NA	NA	NA	NA	NA	NA	NA	FALSE	NA	NA	NA	NA	NA	NA	0.04988139	NA	SYNONYMOUS_CODING(LOW|SILENT|ggC/ggT|G287|445|Sobic.010G065700|protein_coding|CODING|Sobic.010G065700.1.v3.1|2|1)	NA	NA	-
10	Chr10	5211161	NA	G	A	107	PASS	7	0,0,4,3	30	-48	1	2	NA	NA	NA	NA	NA	NA	NA	NA	NA	FALSE	NA	NA	NA	NA	NA	NA	0.01435957	NA	SYNONYMOUS_CODING(LOW|SILENT|caC/caT|H285|445|Sobic.010G065700|protein_coding|CODING|Sobic.010G065700.1.v3.1|2|1)	NA	NA	-
10	Chr10	5211232	NA	C	G	36.8	PASS	2	0,0,1,1	39	-33	1	2	NA	NA	NA	NA	NA	NA	NA	NA	NA	FALSE	NA	NA	NA	NA	NA	NA	0.0596	NA	NON_SYNONYMOUS_CODING(MODERATE|MISSENSE|Gaa/Caa|E262Q|445|Sobic.010G065700|protein_coding|CODING|Sobic.010G065700.1.v3.1|2|1)	NA	NA	-
10	Chr10	5211240	NA	G	T	108	PASS	6	0,0,2,3	39	-42	1	2	NA	NA	NA	NA	NA	NA	NA	NA	NA	FALSE	NA	NA	NA	NA	NA	NA	0.01399878	NA	NON_SYNONYMOUS_CODING(MODERATE|MISSENSE|aCc/aAc|T259N|445|Sobic.010G065700|protein_coding|CODING|Sobic.010G065700.1.v3.1|2|1)	NA	NA	-
10	Chr10	5211417	NA	G	T	212	PASS	15	0,0,5,9	48	-69	1	2	NA	NA	NA	NA	NA	NA	NA	NA	NA	FALSE	NA	NA	NA	NA	NA	NA	0.02588312	NA	NON_SYNONYMOUS_CODING(MODERATE|MISSENSE|gCg/gAg|A200E|445|Sobic.010G065700|protein_coding|CODING|Sobic.010G065700.1.v3.1|2|1)	NA	NA	-
10	Chr10	5211673	NA	ATTTTTT	ATTTT	214	PASS	16	0,0,11,4	50	-79.5	1	2	NA	15,0.937500	NA	NA	NA	NA	NA	NA	NA	TRUE	NA	NA	NA	NA	NA	NA	0.1662681	NA	INTRON(MODIFIER||||445|Sobic.010G065700|protein_coding|CODING|Sobic.010G065700.1.v3.1|1|1)	NA	NA	-
10	Chr10	5211780	NA	GGCGGCGGCAGCGGCGGC	GGCGGCGGC	214	PASS	9	0,0,6,3	47	-61.5	1	2	NA	9,1.000000	NA	NA	NA	NA	NA	NA	NA	TRUE	NA	NA	NA	NA	NA	NA	0.1305667	NA	CODON_DELETION(MODERATE||ccgccgccgctg/ccg|PPPL119P|445|Sobic.010G065700|protein_coding|CODING|Sobic.010G065700.1.v3.1|1|1)	NA	NA	-
10	Chr10	5211842	NA	T	G	222	PASS	11	0,0,7,4	42	-60	1	2	NA	NA	NA	NA	NA	NA	NA	NA	NA	FALSE	NA	NA	NA	NA	NA	NA	0.0680887	NA	NON_SYNONYMOUS_CODING(MODERATE|MISSENSE|gaA/gaC|E104D|445|Sobic.010G065700|protein_coding|CODING|Sobic.010G065700.1.v3.1|1|1)	NA	NA	-
10	Chr10	5211881	NA	C	G	222	PASS	11	0,0,6,4	42	-57	1	2	NA	NA	NA	NA	NA	NA	NA	NA	NA	FALSE	NA	NA	NA	NA	NA	NA	0.04870224	NA	SYNONYMOUS_CODING(LOW|SILENT|ccG/ccC|P91|445|Sobic.010G065700|protein_coding|CODING|Sobic.010G065700.1.v3.1|1|1)	NA	NA	-
10	Chr10	5212073	NA	G	C	222	PASS	12	0,0,4,8	44	-63	1	2	NA	NA	NA	NA	NA	NA	NA	NA	NA	FALSE	NA	NA	NA	NA	NA	NA	0.03114767	NA	SYNONYMOUS_CODING(LOW|SILENT|ccC/ccG|P27|445|Sobic.010G065700|protein_coding|CODING|Sobic.010G065700.1.v3.1|1|1)	NA	NA	-
10	Chr10	5212209	NA	G	A	31.8	PASS	6	0,0,1,1	48	-33	1	2	NA	NA	NA	NA	NA	NA	NA	NA	NA	FALSE	NA	NA	NA	NA	NA	NA	0.0688	NA	INTERGENIC(MODIFIER||||||||||1)	NA	NA	-
10	Chr10	5213038	NA	C	T	222	PASS	27	0,0,13,13	46	-105	1	2	NA	NA	NA	NA	NA	NA	NA	NA	NA	FALSE	NA	NA	NA	NA	NA	NA	0.2183041	NA	INTERGENIC(MODIFIER||||||||||1)	NA	NA	-
10	Chr10	5213128	NA	GATT	GATTATT	214	PASS	26	0,0,14,10	48	-107	1	2	NA	23,0.884615	NA	NA	NA	NA	NA	NA	NA	TRUE	NA	NA	NA	NA	NA	NA	0.2369143	NA	INTERGENIC(MODIFIER||||||||||1)	NA	NA	-
10	Chr10	5213266	NA	G	A	207	PASS	22	0,0,14,7	30	-90	1	2	NA	NA	NA	NA	NA	NA	NA	NA	NA	FALSE	NA	NA	NA	NA	NA	NA	0.117617	NA	INTERGENIC(MODIFIER||||||||||1)	NA	NA	-
10	Chr10	5213331	NA	CTT	CTTT	34.5	PASS	27	0,0,5,2	15	-55.5	1	2	NA	27,1.000000	NA	NA	NA	NA	NA	NA	NA	TRUE	NA	NA	NA	NA	NA	NA	0.019394	NA	INTERGENIC(MODIFIER||||||||||1)	NA	NA	-
10	Chr10	5213347	NA	A	T	222	PASS	32	0,0,20,12	26	-123	1	2	NA	NA	NA	NA	NA	NA	NA	NA	NA	FALSE	NA	NA	NA	NA	NA	NA	0.2692934	NA	INTERGENIC(MODIFIER||||||||||1)	NA	NA	-
10	Chr10	5213350	NA	C	T	222	PASS	32	0,0,20,12	26	-123	1	2	NA	NA	NA	NA	NA	NA	NA	NA	NA	FALSE	NA	NA	NA	NA	NA	NA	0.2463859	NA	INTERGENIC(MODIFIER||||||||||1)	NA	NA	-
10	Chr10	5213374	NA	GC	GCC	158	PASS	29	0,0,3,4	41	-55.5	1	2	NA	27,0.931035	NA	NA	NA	NA	NA	NA	NA	TRUE	NA	NA	NA	NA	NA	NA	0.006750033	NA	INTERGENIC(MODIFIER||||||||||1)	NA	NA	-
10	Chr10	5213638	NA	A	G	222	PASS	23	0,0,16,7	47	-96	1	2	NA	NA	NA	NA	NA	NA	NA	NA	NA	FALSE	NA	NA	NA	NA	NA	NA	0.101839	NA	INTERGENIC(MODIFIER||||||||||1)	NA	NA	-
10	Chr10	5213961	NA	TGAGAGAGAGAGAGAGAGAGAGAGAGA	TGAGAGAGAGAGAGAGAGAGAGAGAGAGAGAGAGAGAGAGAGAGAGAGAGAGAGA	44.2	PASS	6	0,0,2,0	45	-40.5	1	2	NA	2,0.333333	NA	NA	NA	NA	NA	NA	NA	TRUE	NA	NA	NA	NA	NA	NA	0.048	NA	INTERGENIC(MODIFIER||||||||||1)	NA	NA	-
10	Chr10	5214191	NA	AC	A	169	PASS	25	0,0,6,12	49	-88.5	1	2	NA	21,0.840000	NA	NA	NA	NA	NA	NA	NA	TRUE	NA	NA	NA	NA	NA	NA	0.09515761	NA	INTERGENIC(MODIFIER||||||||||1)	NA	NA	-
10	Chr10	5214259	NA	G	C	222	PASS	18	0,0,4,13	46	-78	1	2	NA	NA	NA	NA	NA	NA	NA	NA	NA	FALSE	NA	NA	NA	NA	NA	NA	0.09416172	NA	INTERGENIC(MODIFIER||||||||||1)	NA	NA	-
10	Chr10	5214454	NA	ATTTTTT	ATTTTTTT	18	PASS	13	0,0,3,1	50	-46.5	1	2	NA	11,0.846154	NA	NA	NA	NA	NA	NA	NA	TRUE	NA	NA	NA	NA	NA	NA	0.02649457	NA	INTERGENIC(MODIFIER||||||||||1)	NA	NA	-
10	Chr10	5214501	NA	TGA	TGACGA	3.66	Qual	10	0,0,1,1	33	-40.5	1	2	NA	1,0.100000	NA	NA	NA	NA	NA	NA	NA	TRUE	NA	NA	NA	NA	NA	NA	0.0596	NA	INTERGENIC(MODIFIER||||||||||1)	NA	NA	-
10	Chr10	5214626	NA	G	A	33	PASS	3	0,0,2,1	36	-36	1	2	NA	NA	NA	NA	NA	NA	NA	NA	NA	FALSE	NA	NA	NA	NA	NA	NA	0.06439972	NA	INTERGENIC(MODIFIER||||||||||1)	NA	NA	-
10	Chr10	5214796	NA	G	C	222	PASS	13	0,0,8,5	48	-66	1	2	NA	NA	NA	NA	NA	NA	NA	NA	NA	FALSE	NA	NA	NA	NA	NA	NA	0.1564447	NA	INTERGENIC(MODIFIER||||||||||1)	NA	NA	-
10	Chr10	5215541	NA	C	T	222	PASS	22	0,0,12,8	37	-87	1	2	NA	NA	NA	NA	NA	NA	NA	NA	NA	FALSE	NA	NA	NA	NA	NA	NA	0.1839979	NA	INTERGENIC(MODIFIER||||||||||1)	NA	NA	-
10	Chr10	5215542	NA	G	A	222	PASS	20	0,0,12,8	37	-87	1	2	NA	NA	NA	NA	NA	NA	NA	NA	NA	FALSE	NA	NA	NA	NA	NA	NA	0.183638	NA	INTERGENIC(MODIFIER||||||||||1)	NA	NA	-
10	Chr10	5215617	NA	C	T	203	PASS	25	1,1,14,8	28	-67	1	2	NA	NA	NA	NA	NA	NA	NA	NA	1,0.3,1,0.24	FALSE	NA	NA	NA	NA	0.7833495	NA	0.1842327	NA	INTERGENIC(MODIFIER||||||||||1)	NA	NA	-
10	Chr10	5215693	NA	G	A	146	PASS	28	1,1,13,12	20	-76	1	2	NA	NA	NA	NA	NA	NA	NA	NA	1,1,1,0.41	FALSE	NA	NA	NA	NA	-1.435021	NA	0.2087745	NA	INTERGENIC(MODIFIER||||||||||1)	NA	NA	-
10	Chr10	5215695	NA	T	C	133	PASS	27	1,0,13,13	20	-85	1	2	NA	NA	NA	NA	NA	NA	NA	NA	1,1,0.00021,1	FALSE	NA	NA	NA	NA	-1.604852	NA	0.1231408	NA	INTERGENIC(MODIFIER||||||||||1)	NA	NA	-
10	Chr10	5215714	NA	A	G	171	PASS	27	0,0,14,12	23	-105	1	2	NA	NA	NA	NA	NA	NA	NA	NA	NA	FALSE	NA	NA	NA	NA	NA	NA	0.2622267	NA	INTERGENIC(MODIFIER||||||||||1)	NA	NA	-
10	Chr10	5215745	NA	CTTTTATTTTATTTTATTTTATTTTATTTTATT	CTTTTATTTTATTTTATTTTATT	214	PASS	22	0,0,9,11	29	-94.5	1	2	NA	18,0.818182	NA	NA	NA	NA	NA	NA	NA	TRUE	NA	NA	NA	NA	NA	NA	0.1423115	NA	INTERGENIC(MODIFIER||||||||||1)	NA	NA	-
10	Chr10	5215781	NA	A	G	222	SnpGap	25	0,0,12,13	33	-102	1	2	NA	NA	NA	NA	NA	NA	NA	NA	NA	FALSE	NA	NA	NA	NA	NA	NA	0.1222091	NA	INTERGENIC(MODIFIER||||||||||1)	NA	NA	-
10	Chr10	5216193	NA	A	G	222	PASS	25	0,0,12,13	44	-102	1	2	NA	NA	NA	NA	NA	NA	NA	NA	NA	FALSE	NA	NA	NA	NA	NA	NA	0.1979916	NA	INTERGENIC(MODIFIER||||||||||1)	NA	NA	-
10	Chr10	5216238	NA	A	G	222	PASS	22	0,0,11,10	43	-90	1	2	NA	NA	NA	NA	NA	NA	NA	NA	NA	FALSE	NA	NA	NA	NA	NA	NA	0.1697461	NA	INTERGENIC(MODIFIER||||||||||1)	NA	NA	-
10	Chr10	5216485	NA	G	A	222	PASS	26	0,0,11,15	33	-105	1	2	NA	NA	NA	NA	NA	NA	NA	NA	NA	FALSE	NA	NA	NA	NA	NA	NA	0.2151687	NA	INTERGENIC(MODIFIER||||||||||1)	NA	NA	-
10	Chr10	5216523	NA	T	C	222	PASS	28	0,0,14,14	30	-111	1	2	NA	NA	NA	NA	NA	NA	NA	NA	NA	FALSE	NA	NA	NA	NA	NA	NA	0.206152	NA	INTERGENIC(MODIFIER||||||||||1)	NA	NA	-
10	Chr10	5216543	NA	A	G	222	PASS	27	0,0,13,14	30	-108	1	2	NA	NA	NA	NA	NA	NA	NA	NA	NA	FALSE	NA	NA	NA	NA	NA	NA	0.2373857	NA	INTERGENIC(MODIFIER||||||||||1)	NA	NA	-
10	Chr10	5216594	NA	G	A	222	PASS	21	0,0,12,9	34	-90	1	2	NA	NA	NA	NA	NA	NA	NA	NA	NA	FALSE	NA	NA	NA	NA	NA	NA	0.1962511	NA	INTERGENIC(MODIFIER||||||||||1)	NA	NA	-
10	Chr10	5216747	NA	ACGC	ACGCGC	214	PASS	19	0,0,12,5	50	-85.5	1	2	NA	16,0.842105	NA	NA	NA	NA	NA	NA	NA	TRUE	NA	NA	NA	NA	NA	NA	0.155267	NA	INTERGENIC(MODIFIER||||||||||1)	NA	NA	-
10	Chr10	5217415	NA	A	G	222	PASS	19	0,0,6,13	41	-84	1	2	NA	NA	NA	NA	NA	NA	NA	NA	NA	FALSE	NA	NA	NA	NA	NA	NA	0.1599908	NA	INTERGENIC(MODIFIER||||||||||1)	NA	NA	-
10	Chr10	5217496	NA	A	G	222	PASS	25	0,0,7,18	37	-102	1	2	NA	NA	NA	NA	NA	NA	NA	NA	NA	FALSE	NA	NA	NA	NA	NA	NA	0.1110121	NA	INTERGENIC(MODIFIER||||||||||1)	NA	NA	-
10	Chr10	5217497	NA	C	T	222	PASS	25	0,0,7,18	37	-102	1	2	NA	NA	NA	NA	NA	NA	NA	NA	NA	FALSE	NA	NA	NA	NA	NA	NA	0.1262311	NA	INTERGENIC(MODIFIER||||||||||1)	NA	NA	-
10	Chr10	5217988	NA	A	C	217	PASS	10	0,0,5,5	37	-57	1	2	NA	NA	NA	NA	NA	NA	NA	NA	NA	FALSE	NA	NA	NA	NA	NA	NA	0.1367435	NA	INTERGENIC(MODIFIER||||||||||1)	NA	NA	-
10	Chr10	5217994	NA	G	A	222	PASS	12	0,0,5,6	38	-60	1	2	NA	NA	NA	NA	NA	NA	NA	NA	NA	FALSE	NA	NA	NA	NA	NA	NA	0.1431908	NA	INTERGENIC(MODIFIER||||||||||1)	NA	NA	-
10	Chr10	5218226	NA	T	A	222	PASS	16	0,0,11,5	47	-75	1	2	NA	NA	NA	NA	NA	NA	NA	NA	NA	FALSE	NA	NA	NA	NA	NA	NA	0.1281382	NA	UTR_3_PRIME(MODIFIER||623||917|Sobic.010G065800|protein_coding|CODING|Sobic.010G065800.1.v3.1|12|1)	NA	NA	-
10	Chr10	5218328	NA	ATTTTTTTTT	ATTTTTTTT	37.5	PASS	17	0,0,10,5	49	-79.5	1	2	NA	13,0.764706	NA	NA	NA	NA	NA	NA	NA	TRUE	NA	NA	NA	NA	NA	NA	0.1280647	NA	INTRON(MODIFIER||||917|Sobic.010G065800|protein_coding|CODING|Sobic.010G065800.1.v3.1|11|1)	NA	NA	-
10	Chr10	5222532	NA	GAAAAAAAAAA	GAAAAAAAAAAA	47.5	PASS	27	0,0,12,11	49	-104	1	2	NA	24,0.888889	NA	NA	NA	NA	NA	NA	NA	TRUE	NA	NA	NA	NA	NA	NA	0.2111996	NA	INTRON(MODIFIER||||917|Sobic.010G065800|protein_coding|CODING|Sobic.010G065800.1.v3.1|6|1)	NA	NA	-
10	Chr10	5227122	NA	C	A	222	PASS	21	0,0,10,11	47	-90	1	2	NA	NA	NA	NA	NA	NA	NA	NA	NA	FALSE	NA	NA	NA	NA	NA	NA	0.1998789	NA	INTERGENIC(MODIFIER||||||||||1)	NA	NA	-
10	Chr10	5227293	NA	AATATA	AATATATA	214	PASS	28	0,0,16,11	50	-116	1	2	NA	22,0.785714	NA	NA	NA	NA	NA	NA	NA	TRUE	NA	NA	NA	NA	NA	NA	0.2370639	NA	INTERGENIC(MODIFIER||||||||||1)	NA	NA	-
10	Chr10	5227753	NA	A	G	222	PASS	37	0,0,22,15	39	-138	1	2	NA	NA	NA	NA	NA	NA	NA	NA	NA	FALSE	NA	NA	NA	NA	NA	NA	0.01694974	NA	INTERGENIC(MODIFIER||||||||||1)	NA	NA	-
10	Chr10	5227810	NA	C	G	222	PASS	35	0,0,18,17	36	-132	1	2	NA	NA	NA	NA	NA	NA	NA	NA	NA	FALSE	NA	NA	NA	NA	NA	NA	0.305874	NA	INTERGENIC(MODIFIER||||||||||1)	NA	NA	-
10	Chr10	5227848	NA	G	A	222	PASS	33	0,0,16,16	38	-123	1	2	NA	NA	NA	NA	NA	NA	NA	NA	NA	FALSE	NA	NA	NA	NA	NA	NA	0.1224678	NA	INTERGENIC(MODIFIER||||||||||1)	NA	NA	-
10	Chr10	5228071	NA	GC	GCC	214	PASS	25	0,0,12,13	50	-110	1	2	NA	25,1.000000	NA	NA	NA	NA	NA	NA	NA	TRUE	NA	NA	NA	NA	NA	NA	0.1191447	NA	INTERGENIC(MODIFIER||||||||||1)	NA	NA	-
10	Chr10	5228398	NA	G	A	222	PASS	32	0,0,14,18	39	-123	1	2	NA	NA	NA	NA	NA	NA	NA	NA	NA	FALSE	NA	NA	NA	NA	NA	NA	0.2910338	NA	INTERGENIC(MODIFIER||||||||||1)	NA	NA	-
10	Chr10	5228426	NA	C	T	222	PASS	31	0,0,13,18	37	-120	1	2	NA	NA	NA	NA	NA	NA	NA	NA	NA	FALSE	NA	NA	NA	NA	NA	NA	0.2253276	NA	INTERGENIC(MODIFIER||||||||||1)	NA	NA	-
10	Chr10	5228499	NA	G	A	222	PASS	23	0,0,9,12	38	-90	1	2	NA	NA	NA	NA	NA	NA	NA	NA	NA	FALSE	NA	NA	NA	NA	NA	NA	0.1516121	NA	INTERGENIC(MODIFIER||||||||||1)	NA	NA	-
10	Chr10	5228760	NA	G	A	222	PASS	32	0,0,10,19	46	-114	1	2	NA	NA	NA	NA	NA	NA	NA	NA	NA	FALSE	NA	NA	NA	NA	NA	NA	0.2766777	NA	INTERGENIC(MODIFIER||||||||||1)	NA	NA	-
10	Chr10	5229192	NA	G	A	222	PASS	24	0,0,6,18	39	-99	1	2	NA	NA	NA	NA	NA	NA	NA	NA	NA	FALSE	NA	NA	NA	NA	NA	NA	0.04656057	NA	INTERGENIC(MODIFIER||||||||||1)	NA	NA	-
10	Chr10	5229209	NA	A	G	222	PASS	25	0,0,6,19	39	-102	1	2	NA	NA	NA	NA	NA	NA	NA	NA	NA	FALSE	NA	NA	NA	NA	NA	NA	0.1561503	NA	INTERGENIC(MODIFIER||||||||||1)	NA	NA	-
10	Chr10	5229329	NA	G	A	222	PASS	18	0,0,8,9	45	-78	1	2	NA	NA	NA	NA	NA	NA	NA	NA	NA	FALSE	NA	NA	NA	NA	NA	NA	0.1590983	NA	INTERGENIC(MODIFIER||||||||||1)	NA	NA	-
10	Chr10	5229782	NA	G	A	222	PASS	15	0,0,5,10	44	-72	1	2	NA	NA	NA	NA	NA	NA	NA	NA	NA	FALSE	NA	NA	NA	NA	NA	NA	0.05146169	NA	INTERGENIC(MODIFIER||||||||||1)	NA	NA	-
10	Chr10	5230019	NA	G	A	222	PASS	31	1,3,15,9	36	-66	1	2	NA	NA	NA	NA	NA	NA	NA	NA	0.28,0.21,1,0.21	FALSE	NA	NA	NA	NA	-1.345891	NA	0.1249758	NA	INTERGENIC(MODIFIER||||||||||1)	NA	NA	-
10	Chr10	5230126	NA	T	G	222	PASS	26	0,0,18,8	34	-105	1	2	NA	NA	NA	NA	NA	NA	NA	NA	NA	FALSE	NA	NA	NA	NA	NA	NA	0.173033	NA	INTERGENIC(MODIFIER||||||||||1)	NA	NA	-
10	Chr10	5230149	NA	T	C	222	PASS	24	0,0,15,9	35	-99	1	2	NA	NA	NA	NA	NA	NA	NA	NA	NA	FALSE	NA	NA	NA	NA	NA	NA	0.165528	NA	INTERGENIC(MODIFIER||||||||||1)	NA	NA	-
10	Chr10	5230754	NA	G	A	222	PASS	22	0,0,7,15	46	-93	1	2	NA	NA	NA	NA	NA	NA	NA	NA	NA	FALSE	NA	NA	NA	NA	NA	NA	0.08368992	NA	INTERGENIC(MODIFIER||||||||||1)	NA	NA	-
10	Chr10	5230887	NA	T	C	204	PASS	13	0,0,4,8	36	-63	1	2	NA	NA	NA	NA	NA	NA	NA	NA	NA	FALSE	NA	NA	NA	NA	NA	NA	0.06211164	NA	INTERGENIC(MODIFIER||||||||||1)	NA	NA	-
10	Chr10	5230945	NA	T	C	109	PASS	9	0,0,2,6	33	-51	1	2	NA	NA	NA	NA	NA	NA	NA	NA	NA	FALSE	NA	NA	NA	NA	NA	NA	0.08272155	NA	INTERGENIC(MODIFIER||||||||||1)	NA	NA	-
10	Chr10	5231272	NA	A	T	178	PASS	10	0,0,5,5	35	-54	1	2	NA	NA	NA	NA	NA	NA	NA	NA	NA	FALSE	NA	NA	NA	NA	NA	NA	0.0911729	NA	INTERGENIC(MODIFIER||||||||||1)	NA	NA	-
10	Chr10	5231452	NA	T	C	154	PASS	14	0,0,10,3	32	-66	1	2	NA	NA	NA	NA	NA	NA	NA	NA	NA	FALSE	NA	NA	NA	NA	NA	NA	0.1486314	NA	INTERGENIC(MODIFIER||||||||||1)	NA	NA	-
10	Chr10	5231453	NA	G	A	162	PASS	14	0,0,10,3	32	-66	1	2	NA	NA	NA	NA	NA	NA	NA	NA	NA	FALSE	NA	NA	NA	NA	NA	NA	0.1495006	NA	INTERGENIC(MODIFIER||||||||||1)	NA	NA	-
10	Chr10	5231469	NA	T	C	187	PASS	15	0,0,12,3	31	-72	1	2	NA	NA	NA	NA	NA	NA	NA	NA	NA	FALSE	NA	NA	NA	NA	NA	NA	0.1683815	NA	INTERGENIC(MODIFIER||||||||||1)	NA	NA	-
10	Chr10	5231574	NA	A	G	204	PASS	13	0,0,10,3	40	-66	1	2	NA	NA	NA	NA	NA	NA	NA	NA	NA	FALSE	NA	NA	NA	NA	NA	NA	0.1535656	NA	INTERGENIC(MODIFIER||||||||||1)	NA	NA	-
10	Chr10	5232381	NA	T	C	222	PASS	19	0,0,9,10	41	-84	1	2	NA	NA	NA	NA	NA	NA	NA	NA	NA	FALSE	NA	NA	NA	NA	NA	NA	0.164542	NA	INTERGENIC(MODIFIER||||||||||1)	NA	NA	-
10	Chr10	5232717	NA	T	C	222	PASS	26	0,0,13,13	38	-105	1	2	NA	NA	NA	NA	NA	NA	NA	NA	NA	FALSE	NA	NA	NA	NA	NA	NA	0.2603132	NA	INTERGENIC(MODIFIER||||||||||1)	NA	NA	-
10	Chr10	5232772	NA	A	T	222	PASS	25	0,0,11,13	36	-99	1	2	NA	NA	NA	NA	NA	NA	NA	NA	NA	FALSE	NA	NA	NA	NA	NA	NA	0.230584	NA	INTERGENIC(MODIFIER||||||||||1)	NA	NA	-
10	Chr10	5232860	NA	G	T	222	PASS	17	0,0,6,10	36	-75	1	2	NA	NA	NA	NA	NA	NA	NA	NA	NA	FALSE	NA	NA	NA	NA	NA	NA	0.1252027	NA	INTERGENIC(MODIFIER||||||||||1)	NA	NA	-
10	Chr10	5232894	NA	A	G	222	PASS	21	0,0,8,11	35	-84	1	2	NA	NA	NA	NA	NA	NA	NA	NA	NA	FALSE	NA	NA	NA	NA	NA	NA	0.1135669	NA	INTERGENIC(MODIFIER||||||||||1)	NA	NA	-
10	Chr10	5233158	NA	G	C	222	PASS	22	0,0,13,8	41	-90	1	2	NA	NA	NA	NA	NA	NA	NA	NA	NA	FALSE	NA	NA	NA	NA	NA	NA	0.1234989	NA	INTERGENIC(MODIFIER||||||||||1)	NA	NA	-
10	Chr10	5233407	NA	T	A	222	PASS	29	0,0,17,12	38	-114	1	2	NA	NA	NA	NA	NA	NA	NA	NA	NA	FALSE	NA	NA	NA	NA	NA	NA	0.1935628	NA	INTERGENIC(MODIFIER||||||||||1)	NA	NA	-
10	Chr10	5233831	NA	C	G	222	PASS	19	0,0,7,11	46	-81	1	2	NA	NA	NA	NA	NA	NA	NA	NA	NA	FALSE	NA	NA	NA	NA	NA	NA	0.1712244	NA	INTERGENIC(MODIFIER||||||||||1)	NA	NA	-
10	Chr10	5233947	NA	T	C	222	PASS	17	0,0,5,11	38	-75	1	2	NA	NA	NA	NA	NA	NA	NA	NA	NA	FALSE	NA	NA	NA	NA	NA	NA	0.1489966	NA	INTERGENIC(MODIFIER||||||||||1)	NA	NA	-
10	Chr10	5233988	NA	C	T	222	PASS	26	0,0,11,15	41	-105	1	2	NA	NA	NA	NA	NA	NA	NA	NA	NA	FALSE	NA	NA	NA	NA	NA	NA	0.153229	NA	INTERGENIC(MODIFIER||||||||||1)	NA	NA	-
10	Chr10	5234617	NA	C	T	222	PASS	25	0,0,13,11	46	-99	1	2	NA	NA	NA	NA	NA	NA	NA	NA	NA	FALSE	NA	NA	NA	NA	NA	NA	0.2413089	NA	INTERGENIC(MODIFIER||||||||||1)	NA	NA	-
10	Chr10	5235305	NA	T	C	222	PASS	17	0,0,9,7	43	-75	1	2	NA	NA	NA	NA	NA	NA	NA	NA	NA	FALSE	NA	NA	NA	NA	NA	NA	0.1768899	NA	INTERGENIC(MODIFIER||||||||||1)	NA	NA	-
10	Chr10	5235397	NA	T	G	222	PASS	20	0,0,14,6	44	-87	1	2	NA	NA	NA	NA	NA	NA	NA	NA	NA	FALSE	NA	NA	NA	NA	NA	NA	0.1850543	NA	INTERGENIC(MODIFIER||||||||||1)	NA	NA	-
10	Chr10	5236251	NA	G	A	222	PASS	12	0,0,8,4	45	-63	1	2	NA	NA	NA	NA	NA	NA	NA	NA	NA	FALSE	NA	NA	NA	NA	NA	NA	0.1553931	NA	INTERGENIC(MODIFIER||||||||||1)	NA	NA	-
10	Chr10	5236325	NA	G	C	176	PASS	8	0,0,5,3	43	-51	1	2	NA	NA	NA	NA	NA	NA	NA	NA	NA	FALSE	NA	NA	NA	NA	NA	NA	0.117814	NA	INTERGENIC(MODIFIER||||||||||1)	NA	NA	-
10	Chr10	5236458	NA	T	A	222	PASS	20	0,0,6,14	46	-87	1	2	NA	NA	NA	NA	NA	NA	NA	NA	NA	FALSE	NA	NA	NA	NA	NA	NA	0.1747973	NA	INTERGENIC(MODIFIER||||||||||1)	NA	NA	-
10	Chr10	5237093	NA	C	T	204	PASS	11	0,0,3,8	38	-60	1	2	NA	NA	NA	NA	NA	NA	NA	NA	NA	FALSE	NA	NA	NA	NA	NA	NA	0.1118698	NA	INTERGENIC(MODIFIER||||||||||1)	NA	NA	-
10	Chr10	5237128	NA	C	G	222	PASS	14	0,0,3,10	42	-66	1	2	NA	NA	NA	NA	NA	NA	NA	NA	NA	FALSE	NA	NA	NA	NA	NA	NA	0.1005849	NA	INTERGENIC(MODIFIER||||||||||1)	NA	NA	-
10	Chr10	5237430	NA	A	G	153	PASS	9	0,0,4,5	35	-54	1	2	NA	NA	NA	NA	NA	NA	NA	NA	NA	FALSE	NA	NA	NA	NA	NA	NA	0.01020848	NA	INTERGENIC(MODIFIER||||||||||1)	NA	NA	-
10	Chr10	5237447	NA	A	G	138	PASS	9	0,0,4,4	32	-51	1	2	NA	NA	NA	NA	NA	NA	NA	NA	NA	FALSE	NA	NA	NA	NA	NA	NA	0.09951909	NA	INTERGENIC(MODIFIER||||||||||1)	NA	NA	-
10	Chr10	5238211	NA	TGCCGGC	TGC	214	PASS	11	0,0,7,3	50	-64.5	1	2	NA	10,0.909091	NA	NA	NA	NA	NA	NA	NA	TRUE	NA	NA	NA	NA	NA	NA	0.1307857	NA	INTERGENIC(MODIFIER||||||||||1)	NA	NA	-
10	Chr10	5238354	NA	T	G	222	PASS	18	0,0,9,9	40	-81	1	2	NA	NA	NA	NA	NA	NA	NA	NA	NA	FALSE	NA	NA	NA	NA	NA	NA	0.1867606	NA	INTERGENIC(MODIFIER||||||||||1)	NA	NA	-
10	Chr10	5238506	NA	A	C	222	PASS	22	0,0,14,8	42	-93	1	2	NA	NA	NA	NA	NA	NA	NA	NA	NA	FALSE	NA	NA	NA	NA	NA	NA	0.04901604	NA	INTERGENIC(MODIFIER||||||||||1)	NA	NA	-
10	Chr10	5239483	NA	C	G	180	PASS	13	0,0,7,6	36	-66	1	2	NA	NA	NA	NA	NA	NA	NA	NA	NA	FALSE	NA	NA	NA	NA	NA	NA	0.0189454	NA	INTERGENIC(MODIFIER||||||||||1)	NA	NA	-
10	Chr10	5239515	NA	ACCCCCC	ACCCCCCC	78.5	PASS	13	0,0,8,5	35	-73.5	1	2	NA	13,1.000000	NA	NA	NA	NA	NA	NA	NA	TRUE	NA	NA	NA	NA	NA	NA	0.1097308	NA	INTERGENIC(MODIFIER||||||||||1)	NA	NA	-
10	Chr10	5239681	NA	T	G	222	PASS	12	0,0,4,8	47	-63	1	2	NA	NA	NA	NA	NA	NA	NA	NA	NA	FALSE	NA	NA	NA	NA	NA	NA	0.1399651	NA	INTERGENIC(MODIFIER||||||||||1)	NA	NA	-
10	Chr10	5239846	NA	G	A	222	PASS	14	0,0,10,4	46	-69	1	2	NA	NA	NA	NA	NA	NA	NA	NA	NA	FALSE	NA	NA	NA	NA	NA	NA	0.04661049	NA	INTERGENIC(MODIFIER||||||||||1)	NA	NA	-
10	Chr10	5240608	NA	C	T	222	PASS	29	0,1,15,12	46	-73	1	2	NA	NA	NA	NA	NA	NA	NA	NA	0.46,0.28,0.022,0.28	FALSE	NA	NA	NA	NA	0.2475938	NA	0.1592154	NA	INTERGENIC(MODIFIER||||||||||1)	NA	NA	-
10	Chr10	5240853	NA	G	C	222	PASS	37	0,0,21,13	46	-129	1	2	NA	NA	NA	NA	NA	NA	NA	NA	NA	FALSE	NA	NA	NA	NA	NA	NA	0.1296094	NA	INTERGENIC(MODIFIER||||||||||1)	NA	NA	-
10	Chr10	5241083	NA	A	G	222	PASS	31	0,0,12,17	42	-114	1	2	NA	NA	NA	NA	NA	NA	NA	NA	NA	FALSE	NA	NA	NA	NA	NA	NA	0.2180115	NA	INTERGENIC(MODIFIER||||||||||1)	NA	NA	-
10	Chr10	5241119	NA	ACCC	ACCCC	214	PASS	26	0,0,9,14	45	-104	1	2	NA	23,0.884615	NA	NA	NA	NA	NA	NA	NA	TRUE	NA	NA	NA	NA	NA	NA	0.06376813	NA	INTERGENIC(MODIFIER||||||||||1)	NA	NA	-
10	Chr10	5242318	NA	T	A	222	PASS	29	0,0,13,15	46	-111	1	2	NA	NA	NA	NA	NA	NA	NA	NA	NA	FALSE	NA	NA	NA	NA	NA	NA	0.2502214	NA	INTERGENIC(MODIFIER||||||||||1)	NA	NA	-
10	Chr10	5242559	NA	CAAAAAAA	CAAAAAAAA	85.5	PASS	29	0,0,15,11	49	-113	1	2	NA	26,0.896552	NA	NA	NA	NA	NA	NA	NA	TRUE	NA	NA	NA	NA	NA	NA	0.2507027	NA	INTERGENIC(MODIFIER||||||||||1)	NA	NA	-
10	Chr10	5242660	NA	C	T	222	PASS	25	0,0,10,14	47	-96	1	2	NA	NA	NA	NA	NA	NA	NA	NA	NA	FALSE	NA	NA	NA	NA	NA	NA	0.2514809	NA	INTERGENIC(MODIFIER||||||||||1)	NA	NA	-
10	Chr10	5242679	NA	GAAAAAAAA	GAAAAAAAAA	66.5	PASS	24	0,0,9,10	48	-91.5	1	2	NA	22,0.916667	NA	NA	NA	NA	NA	NA	NA	TRUE	NA	NA	NA	NA	NA	NA	0.1585827	NA	INTERGENIC(MODIFIER||||||||||1)	NA	NA	-
10	Chr10	5254663	NA	ATTTTT	ATTTTTT	154	PASS	26	0,0,14,12	50	-113	1	2	NA	26,1.000000	NA	NA	NA	NA	NA	NA	NA	TRUE	NA	NA	NA	NA	NA	NA	0.1284884	NA	INTERGENIC(MODIFIER||||||||||1)	NA	NA	-
10	Chr10	5259964	NA	T	C	222	PASS	24	0,0,16,8	47	-99	1	2	NA	NA	NA	NA	NA	NA	NA	NA	NA	FALSE	NA	NA	NA	NA	NA	NA	0.08589473	NA	INTERGENIC(MODIFIER||||||||||1)	NA	NA	-
10	Chr10	5261947	NA	T	G	222	PASS	29	0,0,10,19	47	-114	1	2	NA	NA	NA	NA	NA	NA	NA	NA	NA	FALSE	NA	NA	NA	NA	NA	NA	0.2458318	NA	INTERGENIC(MODIFIER||||||||||1)	NA	NA	-
10	Chr10	5263067	NA	A	T	21.8	PASS	7	0,0,1,1	50	-33	1	2	NA	NA	NA	NA	NA	NA	NA	NA	NA	FALSE	NA	NA	NA	NA	NA	NA	0.0768	NA	INTERGENIC(MODIFIER||||||||||1)	NA	NA	-
10	Chr10	5265326	NA	A	G	31	PASS	25	5,9,4,7	38	34	0.5	1	NA	NA	NA	NA	NA	NA	NA	NA	1,0.42,8.9e-12,1	FALSE	NA	NA	NA	NA	-0.5200765	NA	0.07357834	NA	INTERGENIC(MODIFIER||||||||||1)	NA	NA	-
10	Chr10	5266884	NA	G	T	225	PASS	47	13,10,13,11	44	225	0.5	1	NA	NA	NA	NA	NA	NA	NA	NA	1,1,2.5e-07,0.34	FALSE	NA	NA	NA	NA	-2.990039	NA	0.2314282	NA	INTERGENIC(MODIFIER||||||||||1)	NA	NA	-
10	Chr10	5266894	NA	CTTTTTTT	CTTTTTT	34.5	PASS	49	11,10,13,12	43	28	0.5	1	NA	26,0.530612	NA	NA	NA	NA	NA	NA	1,8.3e-05,3.3e-07,0.47	TRUE	NA	NA	NA	NA	NA	NA	0.16995	NA	INTERGENIC(MODIFIER||||||||||1)	NA	NA	-
10	Chr10	5267003	NA	C	T	169	PASS	37	8,10,8,10	42	172	0.5	1	NA	NA	NA	NA	NA	NA	NA	NA	1,0.059,2.6e-07,1	FALSE	NA	NA	NA	NA	2.167244	NA	0.1599032	NA	INTERGENIC(MODIFIER||||||||||1)	NA	NA	-
10	Chr10	5267026	NA	A	G	73	PASS	36	11,11,6,7	43	76	0.5	1	NA	NA	NA	NA	NA	NA	NA	NA	1,0.19,4.1e-10,0.25	FALSE	NA	NA	NA	NA	2.065436	NA	0.03795115	NA	INTERGENIC(MODIFIER||||||||||1)	NA	NA	-
10	Chr10	5268323	NA	GAAAAAAAAA	GAAAAAAAAAA	24.5	PASS	15	0,0,12,3	50	-79.5	1	2	NA	15,1.000000	NA	NA	NA	NA	NA	NA	NA	TRUE	NA	NA	NA	NA	NA	NA	0.1074154	NA	INTERGENIC(MODIFIER||||||||||1)	NA	NA	-
10	Chr10	5268560	NA	A	G	222	PASS	36	0,0,24,10	46	-129	1	2	NA	NA	NA	NA	NA	NA	NA	NA	NA	FALSE	NA	NA	NA	NA	NA	NA	0.2614194	NA	INTERGENIC(MODIFIER||||||||||1)	NA	NA	-
10	Chr10	5268726	NA	C	T	222	PASS	23	0,0,7,14	41	-90	1	2	NA	NA	NA	NA	NA	NA	NA	NA	NA	FALSE	NA	NA	NA	NA	NA	NA	0.06843184	NA	INTERGENIC(MODIFIER||||||||||1)	NA	NA	-
10	Chr10	5268768	NA	G	A	222	PASS	22	0,0,6,16	32	-93	1	2	NA	NA	NA	NA	NA	NA	NA	NA	NA	FALSE	NA	NA	NA	NA	NA	NA	0.1950038	NA	INTERGENIC(MODIFIER||||||||||1)	NA	NA	-
10	Chr10	5268827	NA	G	A	222	PASS	25	0,0,7,15	27	-93	1	2	NA	NA	NA	NA	NA	NA	NA	NA	NA	FALSE	NA	NA	NA	NA	NA	NA	0.1320815	NA	INTERGENIC(MODIFIER||||||||||1)	NA	NA	-
10	Chr10	5268854	NA	T	C	222	PASS	20	0,0,7,13	28	-87	1	2	NA	NA	NA	NA	NA	NA	NA	NA	NA	FALSE	NA	NA	NA	NA	NA	NA	0.02461405	NA	INTERGENIC(MODIFIER||||||||||1)	NA	NA	-
10	Chr10	5268855	NA	G	C	222	PASS	21	0,0,7,13	28	-87	1	2	NA	NA	NA	NA	NA	NA	NA	NA	NA	FALSE	NA	NA	NA	NA	NA	NA	0.02589034	NA	INTERGENIC(MODIFIER||||||||||1)	NA	NA	-
10	Chr10	5270559	NA	G	A	222	PASS	30	0,0,14,15	46	-114	1	2	NA	NA	NA	NA	NA	NA	NA	NA	NA	FALSE	NA	NA	NA	NA	NA	NA	0.0718696	NA	SYNONYMOUS_CODING(LOW|SILENT|Ctg/Ttg|L385|635|Sobic.010G066100|protein_coding|CODING|Sobic.010G066100.1.v3.1|3|1)	NA	NA	-
10	Chr10	5270775	NA	C	T	222	PASS	32	0,0,14,18	47	-123	1	2	NA	NA	NA	NA	NA	NA	NA	NA	NA	FALSE	NA	NA	NA	NA	NA	NA	0.1109435	NA	NON_SYNONYMOUS_CODING(MODERATE|MISSENSE|Gtg/Atg|V313M|635|Sobic.010G066100|protein_coding|CODING|Sobic.010G066100.1.v3.1|3|1)	NA	NA	-
10	Chr10	5272755	NA	G	C	222	PASS	21	0,0,7,13	47	-87	1	2	NA	NA	NA	NA	NA	NA	NA	NA	NA	FALSE	NA	NA	NA	NA	NA	NA	0.1683397	NA	INTRON(MODIFIER||||635|Sobic.010G066100|protein_coding|CODING|Sobic.010G066100.1.v3.1|1|1)	NA	NA	-
10	Chr10	5273261	NA	CGGAGGAGGAGGAGGAGGAGGAGGAGGA	CGGAGGAGGAGGAGGAGGAGGAGGAGGAGGA	166	PASS	10	0,0,1,5	50	-52.5	1	2	NA	6,0.600000	NA	NA	NA	NA	NA	NA	NA	TRUE	NA	NA	NA	NA	NA	NA	0.08593325	NA	INTRON(MODIFIER||||635|Sobic.010G066100|protein_coding|CODING|Sobic.010G066100.1.v3.1|1|1)	NA	NA	-
10	Chr10	5273401	NA	G	C	222	PASS	15	0,0,10,5	47	-72	1	2	NA	NA	NA	NA	NA	NA	NA	NA	NA	FALSE	NA	NA	NA	NA	NA	NA	0.1086195	NA	UTR_5_PRIME(MODIFIER||32||635|Sobic.010G066100|protein_coding|CODING|Sobic.010G066100.1.v3.1|1|1)	NA	NA	-
10	Chr10	5274023	NA	A	ACAGGGCTTGTTGAGTTCCCAAAATATTTTGTAAAACTT	115	PASS	6	0,0,6,0	42	-52.5	1	2	NA	3,0.500000	NA	NA	NA	NA	NA	NA	NA	TRUE	NA	NA	NA	NA	NA	NA	0.05331887	NA	INTERGENIC(MODIFIER||||||||||1)	NA	NA	-
10	Chr10	5274028	NA	T	C	67.5	SnpGap	7	0,0,4,0	39	-39	1	2	NA	NA	NA	NA	NA	NA	NA	NA	NA	FALSE	NA	NA	NA	NA	NA	NA	0.01570251	NA	INTERGENIC(MODIFIER||||||||||1)	NA	NA	-
10	Chr10	5274054	NA	T	C	167	PASS	10	0,0,9,1	44	-57	1	2	NA	NA	NA	NA	NA	NA	NA	NA	NA	FALSE	NA	NA	NA	NA	NA	NA	0.03001699	NA	INTERGENIC(MODIFIER||||||||||1)	NA	NA	-
10	Chr10	5274240	NA	C	T	225	PASS	29	4,2,13,10	44	27	0.5	1	NA	NA	NA	NA	NA	NA	NA	NA	1,1,1,1	FALSE	NA	NA	NA	NA	1.372874	NA	0.0432859	NA	INTERGENIC(MODIFIER||||||||||1)	NA	NA	-
10	Chr10	5274250	NA	ATTTTCTTTTCTTTTCTTTTCTTTTCTTT	ATTTTCTTTTCTTTTCTTT	214	PASS	26	0,0,8,8	46	-82.5	1	2	NA	16,0.615385	NA	NA	NA	NA	NA	NA	NA	TRUE	NA	NA	NA	NA	NA	NA	0.1094456	NA	INTERGENIC(MODIFIER||||||||||1)	NA	NA	-
10	Chr10	5274316	NA	T	C	4.13	Qual	29	11,13,3,1	46	6.2	0.4998	1	NA	NA	NA	NA	NA	NA	NA	NA	0.6,0.0071,5e-06,1	FALSE	NA	NA	NA	NA	0.5580524	NA	0.06845168	NA	INTERGENIC(MODIFIER||||||||||1)	NA	NA	-
10	Chr10	5274415	NA	T	A	222	PASS	30	0,0,12,16	46	-111	1	2	NA	NA	NA	NA	NA	NA	NA	NA	NA	FALSE	NA	NA	NA	NA	NA	NA	0.2031767	NA	INTERGENIC(MODIFIER||||||||||1)	NA	NA	-
10	Chr10	5274588	NA	G	A	222	PASS	23	0,0,14,9	46	-96	1	2	NA	NA	NA	NA	NA	NA	NA	NA	NA	FALSE	NA	NA	NA	NA	NA	NA	0.1963057	NA	INTERGENIC(MODIFIER||||||||||1)	NA	NA	-
10	Chr10	5275158	NA	AAAT	AAATTAAT	217	PASS	29	3,2,13,11	48	4.42	0.5	1	NA	1,0.034483	NA	NA	NA	NA	NA	NA	1,1,1,1	TRUE	NA	NA	NA	NA	NA	NA	0.2747141	NA	INTERGENIC(MODIFIER||||||||||1)	NA	NA	-
10	Chr10	5275317	NA	G	A	222	PASS	15	0,0,6,9	42	-72	1	2	NA	NA	NA	NA	NA	NA	NA	NA	NA	FALSE	NA	NA	NA	NA	NA	NA	0.1723472	NA	INTERGENIC(MODIFIER||||||||||1)	NA	NA	-
10	Chr10	5275330	NA	G	A	222	PASS	18	0,0,7,11	42	-81	1	2	NA	NA	NA	NA	NA	NA	NA	NA	NA	FALSE	NA	NA	NA	NA	NA	NA	0.1609726	NA	INTERGENIC(MODIFIER||||||||||1)	NA	NA	-
10	Chr10	5275834	NA	C	T	5.29	Qual	6	0,0,0,2	50	-33	1	2	NA	NA	NA	NA	NA	NA	NA	NA	NA	FALSE	NA	NA	NA	NA	NA	NA	0.04831234	NA	INTERGENIC(MODIFIER||||||||||1)	NA	NA	-
10	Chr10	5275838	NA	C	A	4.77	Qual	7	0,2,0,2	48	6.66	0.4999	1	NA	NA	NA	NA	NA	NA	NA	NA	1,0.33,1,1	FALSE	NA	NA	NA	NA	-0.8071455	NA	0.06957416	NA	INTERGENIC(MODIFIER||||||||||1)	NA	NA	-
10	Chr10	5275886	NA	A	G	193	PASS	9	0,0,3,6	44	-54	1	2	NA	NA	NA	NA	NA	NA	NA	NA	NA	FALSE	NA	NA	NA	NA	NA	NA	0.1305667	NA	INTERGENIC(MODIFIER||||||||||1)	NA	NA	-
10	Chr10	5276083	NA	G	A	222	PASS	19	0,0,10,9	47	-84	1	2	NA	NA	NA	NA	NA	NA	NA	NA	NA	FALSE	NA	NA	NA	NA	NA	NA	0.1900707	NA	INTERGENIC(MODIFIER||||||||||1)	NA	NA	-
10	Chr10	5276239	NA	ATTTTTTT	ATTTTTTTT	84.5	PASS	19	0,0,5,14	49	-91.5	1	2	NA	18,0.947368	NA	NA	NA	NA	NA	NA	NA	TRUE	NA	NA	NA	NA	NA	NA	0.1649383	NA	INTERGENIC(MODIFIER||||||||||1)	NA	NA	-
10	Chr10	5276349	NA	G	A	222	PASS	17	0,0,6,9	47	-72	1	2	NA	NA	NA	NA	NA	NA	NA	NA	NA	FALSE	NA	NA	NA	NA	NA	NA	0.1706778	NA	INTERGENIC(MODIFIER||||||||||1)	NA	NA	-
10	Chr10	5276742	NA	CAAAAAAAAAAAA	CAAAAAAAAAAAAAAAAAA	27.2	PASS	13	0,0,1,1	44	-40.5	1	2	NA	2,0.153846	NA	NA	NA	NA	NA	NA	NA	TRUE	NA	NA	NA	NA	NA	NA	0.0672	NA	INTERGENIC(MODIFIER||||||||||1)	NA	NA	-
10	Chr10	5277249	NA	T	C	222	PASS	17	0,0,8,8	48	-75	1	2	NA	NA	NA	NA	NA	NA	NA	NA	NA	FALSE	NA	NA	NA	NA	NA	NA	0.1673261	NA	INTERGENIC(MODIFIER||||||||||1)	NA	NA	-
10	Chr10	5282545	NA	ACCCCCCCCC	ACCCCCCCCCC	50.5	PASS	26	1,0,10,10	47	-83.5	1	2	NA	20,0.769231	NA	NA	NA	NA	NA	NA	1,1,0.31,0.32	TRUE	NA	NA	NA	NA	NA	NA	0.1958334	NA	INTERGENIC(MODIFIER||||||||||1)	NA	NA	-
10	Chr10	5283976	NA	G	A	3.54	Qual	51	20,14,6,10	13	5.46	0.4998	1	NA	NA	NA	NA	NA	NA	NA	NA	0.23,0.13,1,0.27	FALSE	NA	NA	NA	NA	-2.04853	NA	0.1555919	NA	INTERGENIC(MODIFIER||||||||||1)	NA	NA	-
10	Chr10	5287290	NA	G	A	87	PASS	66	22,22,11,11	32	90	0.5	1	NA	NA	NA	NA	NA	NA	NA	NA	1,0.29,0.00029,0.11	FALSE	NA	NA	NA	NA	-1.843125	NA	0.1436847	NA	INTERGENIC(MODIFIER||||||||||1)	NA	NA	-
10	Chr10	5287370	NA	G	A	127	PASS	81	28,27,14,11	33	130	0.5	1	NA	NA	NA	NA	NA	NA	NA	NA	0.81,1,0.0018,1	FALSE	NA	NA	NA	NA	0.5189993	NA	0.0433845	NA	INTERGENIC(MODIFIER||||||||||1)	NA	NA	-
10	Chr10	5287382	NA	C	A	118	PASS	85	31,27,14,10	34	121	0.5	1	NA	NA	NA	NA	NA	NA	NA	NA	0.81,1,0.001,1	FALSE	NA	NA	NA	NA	1.024231	NA	0.1109643	NA	INTERGENIC(MODIFIER||||||||||1)	NA	NA	-
10	Chr10	5287481	NA	A	T	14.2	PASS	64	18,21,18,7	37	17.1	0.5	1	NA	NA	NA	NA	NA	NA	NA	NA	0.07,0.18,1.8e-13,0.028	FALSE	NA	NA	NA	NA	1.417323	NA	0.2180561	NA	INTERGENIC(MODIFIER||||||||||1)	NA	NA	-
10	Chr10	5287884	NA	C	A	162	PASS	68	22,24,15,6	29	165	0.5	1	NA	NA	NA	NA	NA	NA	NA	NA	0.11,1,1,0.19	FALSE	NA	NA	NA	NA	0.750137	NA	0.2002235	NA	INTERGENIC(MODIFIER||||||||||1)	NA	NA	-
10	Chr10	5288076	NA	T	C	15.1	PASS	69	19,31,7,10	19	18.1	0.5	1	NA	NA	NA	NA	NA	NA	NA	NA	1,1,1,0.28	FALSE	NA	NA	NA	NA	0.1368832	NA	0.167983	NA	INTERGENIC(MODIFIER||||||||||1)	NA	NA	-
10	Chr10	5288379	NA	A	G	43	PASS	35	9,11,5,9	37	46	0.5	1	NA	NA	NA	NA	NA	NA	NA	NA	0.73,0.46,2.4e-08,1	FALSE	NA	NA	NA	NA	0.7173505	NA	0.01404616	NA	INTERGENIC(MODIFIER||||||||||1)	NA	NA	-
10	Chr10	5289334	NA	G	A	50	PASS	32	11,8,8,5	28	53	0.5	1	NA	NA	NA	NA	NA	NA	NA	NA	1,0.22,0.038,0.21	FALSE	NA	NA	NA	NA	2.225426	NA	0.0542514	NA	INTERGENIC(MODIFIER||||||||||1)	NA	NA	-
10	Chr10	5291916	NA	ACCCCCCCCCCC	ACCCCCCCCCC	33.5	PASS	25	0,0,11,9	50	-94.5	1	2	NA	21,0.807692	NA	NA	NA	NA	NA	NA	NA	TRUE	NA	NA	NA	NA	NA	NA	0.1754532	NA	INTERGENIC(MODIFIER||||||||||1)	NA	NA	-
10	Chr10	5292102	NA	CTATATATATATATATATATATATATATATATATATAT	CTATATATATATATATATATATATATAT	214	PASS	15	0,0,5,4	50	-61.5	1	2	NA	9,0.600000	NA	NA	NA	NA	NA	NA	NA	TRUE	NA	NA	NA	NA	NA	NA	0.07160668	NA	INTERGENIC(MODIFIER||||||||||1)	NA	NA	-
10	Chr10	5294521	NA	GTTTTTTTTTTTTT	GTTTTTTTTTTTTTTT	33.6	PASS	17	0,0,3,3	50	-52.5	1	2	NA	7,0.411765	NA	NA	NA	NA	NA	NA	NA	TRUE	NA	NA	NA	NA	NA	NA	0.09815652	NA	INTERGENIC(MODIFIER||||||||||1)	NA	NA	-
10	Chr10	5303735	NA	CCTTTTCTTTTCTTTTCTTTTCTTTTCTTTTCTTT	CCTTTTCTTTTCTTTTCTTTTCTTTTCTTT	214	PASS	22	0,0,10,7	50	-85.5	1	2	NA	17,0.772727	NA	NA	NA	NA	NA	NA	NA	TRUE	NA	NA	NA	NA	NA	NA	0.1819706	NA	INTRON(MODIFIER||||1465|Sobic.010G066200|protein_coding|CODING|Sobic.010G066200.1.v3.1|8|1),INTRON(MODIFIER||||1424|Sobic.010G066200|protein_coding|CODING|Sobic.010G066200.2.v3.1|6|1)	NA	NA	-
10	Chr10	5306447	NA	A	G	222	PASS	39	0,0,18,19	46	-138	1	2	NA	NA	NA	NA	NA	NA	NA	NA	NA	FALSE	NA	NA	NA	NA	NA	NA	0.2539827	NA	INTRON(MODIFIER||||1465|Sobic.010G066200|protein_coding|CODING|Sobic.010G066200.1.v3.1|13|1),INTRON(MODIFIER||||1424|Sobic.010G066200|protein_coding|CODING|Sobic.010G066200.2.v3.1|11|1)	NA	NA	-
10	Chr10	5313853	NA	T	C	222	PASS	19	0,0,9,10	46	-84	1	2	NA	NA	NA	NA	NA	NA	NA	NA	NA	FALSE	NA	NA	NA	NA	NA	NA	0.1352243	NA	UTR_3_PRIME(MODIFIER||4||76|Sobic.010G066300|protein_coding|CODING|Sobic.010G066300.1.v3.1|2|1)	NA	NA	-
10	Chr10	5313874	NA	AGTCGTCGTCG	AGTCGTCGTCGTCGTCGTCG	214	PASS	17	0,0,7,8	47	-79.5	1	2	NA	14,0.823529	NA	NA	NA	NA	NA	NA	NA	TRUE	NA	NA	NA	NA	NA	NA	0.1651931	NA	CODON_INSERTION(MODERATE||ccc/ccCGACGACGAc|P68PDDD|76|Sobic.010G066300|protein_coding|CODING|Sobic.010G066300.1.v3.1|2|1)	NA	NA	-
10	Chr10	5316228	NA	T	C	222	PASS	36	0,0,17,17	46	-129	1	2	NA	NA	NA	NA	NA	NA	NA	NA	NA	FALSE	NA	NA	NA	NA	NA	NA	0.3011056	NA	UTR_3_PRIME(MODIFIER||1739||397|Sobic.010G066400|protein_coding|CODING|Sobic.010G066400.1.v3.1|2|1),UTR_3_PRIME(MODIFIER||1739||397|Sobic.010G066400|protein_coding|CODING|Sobic.010G066400.2.v3.1|3|1)	NA	NA	-
10	Chr10	5321389	NA	T	C	127	PASS	40	17,8,8,7	43	130	0.5	1	NA	NA	NA	NA	NA	NA	NA	NA	0.5,0.09,5.5e-22,1	FALSE	NA	NA	NA	NA	-2.318789	NA	0.02032539	NA	INTERGENIC(MODIFIER||||||||||1)	NA	NA	-
10	Chr10	5321463	NA	A	G	140	PASS	42	16,12,8,6	44	143	0.5	1	NA	NA	NA	NA	NA	NA	NA	NA	1,1,7.8e-12,1	FALSE	NA	NA	NA	NA	2.574783	NA	0.00587287	NA	INTERGENIC(MODIFIER||||||||||1)	NA	NA	-
10	Chr10	5325291	NA	C	T	45.5	PASS	22	3,3,4,7	17	-21	0.5718	1	NA	NA	NA	NA	NA	NA	NA	NA	0.64,1,1,1	FALSE	NA	NA	NA	NA	-1.959824	NA	0.1328699	NA	NON_SYNONYMOUS_CODING(MODERATE|MISSENSE|Ggc/Agc|G182S|435|Sobic.010G066601|protein_coding|CODING|Sobic.010G066601.1.v3.1|1|1)	NA	NA	-
10	Chr10	5325292	NA	G	T	88	PASS	23	0,0,7,10	17	-78	1	2	NA	NA	NA	NA	NA	NA	NA	NA	NA	FALSE	NA	NA	NA	NA	NA	NA	0.1759797	NA	SYNONYMOUS_CODING(LOW|SILENT|ggC/ggA|G181|435|Sobic.010G066601|protein_coding|CODING|Sobic.010G066601.1.v3.1|1|1)	NA	NA	-
10	Chr10	5325385	NA	A	G	69	PASS	28	0,0,9,19	11	-111	1	2	NA	NA	NA	NA	NA	NA	NA	NA	NA	FALSE	NA	NA	NA	NA	NA	NA	0.05888493	NA	SYNONYMOUS_CODING(LOW|SILENT|ggT/ggC|G150|435|Sobic.010G066601|protein_coding|CODING|Sobic.010G066601.1.v3.1|1|1)	NA	NA	-
10	Chr10	5325592	NA	C	G	39	PASS	15	0,0,6,9	12	-72	1	2	NA	NA	NA	NA	NA	NA	NA	NA	NA	FALSE	NA	NA	NA	NA	NA	NA	0.1179777	NA	SYNONYMOUS_CODING(LOW|SILENT|acG/acC|T81|435|Sobic.010G066601|protein_coding|CODING|Sobic.010G066601.1.v3.1|1|1)	NA	NA	-
10	Chr10	5325836	NA	C	T	15.4	PASS	5	0,0,3,2	18	-42	1	2	NA	NA	NA	NA	NA	NA	NA	NA	NA	FALSE	NA	NA	NA	NA	NA	NA	0.090146	NA	UTR_5_PRIME(MODIFIER||2||435|Sobic.010G066601|protein_coding|CODING|Sobic.010G066601.1.v3.1|1|1)	NA	NA	-
10	Chr10	5325850	NA	GGGCTGTTGGCTGTTG	GGGCTGTTG	5.77	Qual	4	0,0,1,2	23	-43.5	1	2	NA	4,1.000000	NA	NA	NA	NA	NA	NA	NA	TRUE	NA	NA	NA	NA	NA	NA	0.06188863	NA	UTR_5_PRIME(MODIFIER||25||435|Sobic.010G066601|protein_coding|CODING|Sobic.010G066601.1.v3.1|1|1)	NA	NA	-
10	Chr10	5325901	NA	G	C	33	PASS	8	0,2,2,4	20	-36	1	2	NA	NA	NA	NA	NA	NA	NA	NA	1,1,1,1	FALSE	NA	NA	NA	NA	-1.621514	NA	0.09041169	NA	UTR_5_PRIME(MODIFIER||67||435|Sobic.010G066601|protein_coding|CODING|Sobic.010G066601.1.v3.1|1|1)	NA	NA	-
10	Chr10	5326209	NA	G	C	16.9	PASS	2	0,0,0,2	29	-33	1	2	NA	NA	NA	NA	NA	NA	NA	NA	NA	FALSE	NA	NA	NA	NA	NA	NA	0.056	NA	START_GAINED(LOW||||435|Sobic.010G066601|protein_coding|CODING|Sobic.010G066601.1.v3.1|1|1),UTR_5_PRIME(MODIFIER||375||435|Sobic.010G066601|protein_coding|CODING|Sobic.010G066601.1.v3.1|1|1)	NA	NA	-
10	Chr10	5326218	NA	T	A	39	PASS	3	0,0,0,3	37	-36	1	2	NA	NA	NA	NA	NA	NA	NA	NA	NA	FALSE	NA	NA	NA	NA	NA	NA	0.06662997	NA	UTR_5_PRIME(MODIFIER||384||435|Sobic.010G066601|protein_coding|CODING|Sobic.010G066601.1.v3.1|1|1)	NA	NA	-
10	Chr10	5326842	NA	G	A	222	PASS	22	0,0,15,6	46	-90	1	2	NA	NA	NA	NA	NA	NA	NA	NA	NA	FALSE	NA	NA	NA	NA	NA	NA	0.1043535	NA	INTERGENIC(MODIFIER||||||||||1)	NA	NA	-
10	Chr10	5327682	NA	A	G	222	PASS	26	0,0,15,10	36	-102	1	2	NA	NA	NA	NA	NA	NA	NA	NA	NA	FALSE	NA	NA	NA	NA	NA	NA	0.1063012	NA	INTERGENIC(MODIFIER||||||||||1)	NA	NA	-
10	Chr10	5327683	NA	A	G	222	PASS	27	0,0,15,10	36	-102	1	2	NA	NA	NA	NA	NA	NA	NA	NA	NA	FALSE	NA	NA	NA	NA	NA	NA	0.1068854	NA	INTERGENIC(MODIFIER||||||||||1)	NA	NA	-
10	Chr10	5327770	NA	T	C	222	PASS	31	0,1,18,12	38	-103	1	2	NA	NA	NA	NA	NA	NA	NA	NA	0.42,1,0.022,0.3	FALSE	NA	NA	NA	NA	-0.2795085	NA	0.1047576	NA	INTERGENIC(MODIFIER||||||||||1)	NA	NA	-
10	Chr10	5327837	NA	G	A	222	PASS	32	0,0,13,18	41	-120	1	2	NA	NA	NA	NA	NA	NA	NA	NA	NA	FALSE	NA	NA	NA	NA	NA	NA	0.07556934	NA	INTERGENIC(MODIFIER||||||||||1)	NA	NA	-
10	Chr10	5327895	NA	T	C	222	PASS	37	0,0,16,20	44	-132	1	2	NA	NA	NA	NA	NA	NA	NA	NA	NA	FALSE	NA	NA	NA	NA	NA	NA	0.1690898	NA	INTERGENIC(MODIFIER||||||||||1)	NA	NA	-
10	Chr10	5328143	NA	A	AGT	214	PASS	25	0,0,13,10	50	-104	1	2	NA	22,0.880000	NA	NA	NA	NA	NA	NA	NA	TRUE	NA	NA	NA	NA	NA	NA	0.08007473	NA	INTERGENIC(MODIFIER||||||||||1)	NA	NA	-
10	Chr10	5328876	NA	T	A	222	PASS	23	0,0,13,7	46	-87	1	2	NA	NA	NA	NA	NA	NA	NA	NA	NA	FALSE	NA	NA	NA	NA	NA	NA	0.1983514	NA	INTERGENIC(MODIFIER||||||||||1)	NA	NA	-
10	Chr10	5329361	NA	T	A	222	PASS	30	0,0,11,16	46	-108	1	2	NA	NA	NA	NA	NA	NA	NA	NA	NA	FALSE	NA	NA	NA	NA	NA	NA	0.1230609	NA	INTERGENIC(MODIFIER||||||||||1)	NA	NA	-
10	Chr10	5329956	NA	T	C	222	PASS	35	0,0,14,19	45	-126	1	2	NA	NA	NA	NA	NA	NA	NA	NA	NA	FALSE	NA	NA	NA	NA	NA	NA	0.239511	NA	INTERGENIC(MODIFIER||||||||||1)	NA	NA	-
10	Chr10	5330146	NA	T	C	222	PASS	28	0,0,11,17	46	-111	1	2	NA	NA	NA	NA	NA	NA	NA	NA	NA	FALSE	NA	NA	NA	NA	NA	NA	0.2719291	NA	INTERGENIC(MODIFIER||||||||||1)	NA	NA	-
10	Chr10	5330293	NA	CCTAG	C	214	PASS	27	0,0,15,12	50	-116	1	2	NA	27,1.000000	NA	NA	NA	NA	NA	NA	NA	TRUE	NA	NA	NA	NA	NA	NA	0.2528756	NA	INTERGENIC(MODIFIER||||||||||1)	NA	NA	-
10	Chr10	5330420	NA	A	C	222	PASS	21	0,0,9,10	44	-84	1	2	NA	NA	NA	NA	NA	NA	NA	NA	NA	FALSE	NA	NA	NA	NA	NA	NA	0.136017	NA	INTERGENIC(MODIFIER||||||||||1)	NA	NA	-
10	Chr10	5330508	NA	C	A	222	PASS	24	0,0,7,17	45	-99	1	2	NA	NA	NA	NA	NA	NA	NA	NA	NA	FALSE	NA	NA	NA	NA	NA	NA	0.03410285	NA	INTERGENIC(MODIFIER||||||||||1)	NA	NA	-
10	Chr10	5330922	NA	GAAAAAAAA	GAAAAAAAAA	59.5	PASS	28	0,0,14,9	50	-104	1	2	NA	23,0.821429	NA	NA	NA	NA	NA	NA	NA	TRUE	NA	NA	NA	NA	NA	NA	0.0843662	NA	INTERGENIC(MODIFIER||||||||||1)	NA	NA	-
10	Chr10	5331133	NA	TGGG	TGG	214	PASS	31	0,0,11,20	50	-128	1	2	NA	31,1.000000	NA	NA	NA	NA	NA	NA	NA	TRUE	NA	NA	NA	NA	NA	NA	0.2498774	NA	INTERGENIC(MODIFIER||||||||||1)	NA	NA	-
10	Chr10	5331342	NA	CAAAAAAAAA	CAAAAAAAAAA	66.5	PASS	30	0,0,11,16	50	-116	1	2	NA	28,0.933333	NA	NA	NA	NA	NA	NA	NA	TRUE	NA	NA	NA	NA	NA	NA	0.2663241	NA	INTERGENIC(MODIFIER||||||||||1)	NA	NA	-
10	Chr10	5331518	NA	C	T	222	PASS	29	0,0,15,13	46	-111	1	2	NA	NA	NA	NA	NA	NA	NA	NA	NA	FALSE	NA	NA	NA	NA	NA	NA	0.0002089642	NA	INTERGENIC(MODIFIER||||||||||1)	NA	NA	-
10	Chr10	5331645	NA	C	G	222	PASS	24	0,0,10,13	46	-96	1	2	NA	NA	NA	NA	NA	NA	NA	NA	NA	FALSE	NA	NA	NA	NA	NA	NA	0.1874689	NA	INTERGENIC(MODIFIER||||||||||1)	NA	NA	-
10	Chr10	5331682	NA	TAAAAAAA	TAAAAAAAA	93.5	PASS	23	0,0,10,13	48	-104	1	2	NA	23,1.000000	NA	NA	NA	NA	NA	NA	NA	TRUE	NA	NA	NA	NA	NA	NA	0.1955306	NA	INTERGENIC(MODIFIER||||||||||1)	NA	NA	-
10	Chr10	5332298	NA	CGTGGTGG	CGTGG	214	PASS	19	0,0,11,8	45	-91.5	1	2	NA	19,1.000000	NA	NA	NA	NA	NA	NA	NA	TRUE	NA	NA	NA	NA	NA	NA	0.1207352	NA	INTERGENIC(MODIFIER||||||||||1)	NA	NA	-
10	Chr10	5332370	NA	TAAATTACCCTTAA	TA	214	PASS	19	0,0,9,8	47	-85.5	1	2	NA	17,0.894737	NA	NA	NA	NA	NA	NA	NA	TRUE	NA	NA	NA	NA	NA	NA	0.1829307	NA	INTERGENIC(MODIFIER||||||||||1)	NA	NA	-
10	Chr10	5332846	NA	A	T	222	PASS	26	0,0,13,11	41	-99	1	2	NA	NA	NA	NA	NA	NA	NA	NA	NA	FALSE	NA	NA	NA	NA	NA	NA	0.01182118	NA	INTERGENIC(MODIFIER||||||||||1)	NA	NA	-
10	Chr10	5332873	NA	C	T	222	PASS	23	0,0,12,10	41	-93	1	2	NA	NA	NA	NA	NA	NA	NA	NA	NA	FALSE	NA	NA	NA	NA	NA	NA	0.1001195	NA	INTERGENIC(MODIFIER||||||||||1)	NA	NA	-
10	Chr10	5333229	NA	ACCCC	ACCC	214	PASS	31	0,0,12,18	50	-125	1	2	NA	30,0.967742	NA	NA	NA	NA	NA	NA	NA	TRUE	NA	NA	NA	NA	NA	NA	0.2733162	NA	INTERGENIC(MODIFIER||||||||||1)	NA	NA	-
10	Chr10	5333559	NA	T	G	222	PASS	28	0,0,17,11	44	-111	1	2	NA	NA	NA	NA	NA	NA	NA	NA	NA	FALSE	NA	NA	NA	NA	NA	NA	0.03714379	NA	INTERGENIC(MODIFIER||||||||||1)	NA	NA	-
10	Chr10	5333648	NA	C	T	222	PASS	23	0,0,14,9	44	-96	1	2	NA	NA	NA	NA	NA	NA	NA	NA	NA	FALSE	NA	NA	NA	NA	NA	NA	0.194242	NA	INTERGENIC(MODIFIER||||||||||1)	NA	NA	-
10	Chr10	5334246	NA	A	AAACAAGGCC	214	PASS	12	0,0,6,6	49	-70.5	1	2	NA	11,0.916667	NA	NA	NA	NA	NA	NA	NA	TRUE	NA	NA	NA	NA	NA	NA	0.1001606	NA	INTERGENIC(MODIFIER||||||||||1)	NA	NA	-
10	Chr10	5334448	NA	A	T	222	PASS	31	0,0,16,15	42	-120	1	2	NA	NA	NA	NA	NA	NA	NA	NA	NA	FALSE	NA	NA	NA	NA	NA	NA	0.2150963	NA	INTERGENIC(MODIFIER||||||||||1)	NA	NA	-
10	Chr10	5334477	NA	A	T	222	PASS	29	0,1,15,11	41	-91	1	2	NA	NA	NA	NA	NA	NA	NA	NA	0.44,1,0.013,0.34	FALSE	NA	NA	NA	NA	-0.834523	NA	0.02594741	NA	INTERGENIC(MODIFIER||||||||||1)	NA	NA	-
10	Chr10	5334533	NA	GTTTTTTTT	GTTTTTTTTT	50.5	PASS	27	0,0,18,8	45	-113	1	2	NA	27,1.000000	NA	NA	NA	NA	NA	NA	NA	TRUE	NA	NA	NA	NA	NA	NA	0.2483829	NA	INTERGENIC(MODIFIER||||||||||1)	NA	NA	-
10	Chr10	5334611	NA	AATATATATAT	AATATATATATAT	214	PASS	23	0,0,12,9	50	-97.5	1	2	NA	21,0.913043	NA	NA	NA	NA	NA	NA	NA	TRUE	NA	NA	NA	NA	NA	NA	0.06890906	NA	INTERGENIC(MODIFIER||||||||||1)	NA	NA	-
10	Chr10	5335330	NA	C	T	222	PASS	37	0,0,15,20	47	-132	1	2	NA	NA	NA	NA	NA	NA	NA	NA	NA	FALSE	NA	NA	NA	NA	NA	NA	0.2931658	NA	INTERGENIC(MODIFIER||||||||||1)	NA	NA	-
10	Chr10	5335638	NA	A	C	222	PASS	34	0,0,14,20	46	-129	1	2	NA	NA	NA	NA	NA	NA	NA	NA	NA	FALSE	NA	NA	NA	NA	NA	NA	0.232529	NA	INTERGENIC(MODIFIER||||||||||1)	NA	NA	-
10	Chr10	5336479	NA	CCACA	CCA	214	PASS	34	0,0,8,23	48	-128	1	2	NA	31,0.911765	NA	NA	NA	NA	NA	NA	NA	TRUE	NA	NA	NA	NA	NA	NA	0.1317057	NA	INTERGENIC(MODIFIER||||||||||1)	NA	NA	-
10	Chr10	5336538	NA	C	T	222	PASS	34	0,0,13,21	46	-129	1	2	NA	NA	NA	NA	NA	NA	NA	NA	NA	FALSE	NA	NA	NA	NA	NA	NA	0.1179617	NA	INTERGENIC(MODIFIER||||||||||1)	NA	NA	-
10	Chr10	5336660	NA	C	T	222	PASS	23	0,0,12,11	41	-96	1	2	NA	NA	NA	NA	NA	NA	NA	NA	NA	FALSE	NA	NA	NA	NA	NA	NA	0.1861384	NA	INTERGENIC(MODIFIER||||||||||1)	NA	NA	-
10	Chr10	5336711	NA	ATT	ATTT	214	PASS	25	0,0,12,12	40	-107	1	2	NA	23,0.920000	NA	NA	NA	NA	NA	NA	NA	TRUE	NA	NA	NA	NA	NA	NA	0.2369145	NA	INTERGENIC(MODIFIER||||||||||1)	NA	NA	-
10	Chr10	5336732	NA	G	C	222	PASS	24	0,0,12,12	39	-99	1	2	NA	NA	NA	NA	NA	NA	NA	NA	NA	FALSE	NA	NA	NA	NA	NA	NA	0.1688483	NA	INTERGENIC(MODIFIER||||||||||1)	NA	NA	-
10	Chr10	5336766	NA	CTT	CTTTT	214	PASS	18	0,0,8,10	39	-88.5	1	2	NA	17,0.944444	NA	NA	NA	NA	NA	NA	NA	TRUE	NA	NA	NA	NA	NA	NA	0.1865132	NA	INTERGENIC(MODIFIER||||||||||1)	NA	NA	-
10	Chr10	5336776	NA	G	A	222	SnpGap	16	0,0,6,9	38	-72	1	2	NA	NA	NA	NA	NA	NA	NA	NA	NA	FALSE	NA	NA	NA	NA	NA	NA	0.1724316	NA	INTERGENIC(MODIFIER||||||||||1)	NA	NA	-
10	Chr10	5336847	NA	G	A	143	PASS	7	0,0,2,5	38	-48	1	2	NA	NA	NA	NA	NA	NA	NA	NA	NA	FALSE	NA	NA	NA	NA	NA	NA	0.08718216	NA	INTERGENIC(MODIFIER||||||||||1)	NA	NA	-
10	Chr10	5336931	NA	T	A	40.3	PASS	6	0,0,4,1	36	-42	1	2	NA	NA	NA	NA	NA	NA	NA	NA	NA	FALSE	NA	NA	NA	NA	NA	NA	0.07075369	NA	INTERGENIC(MODIFIER||||||||||1)	NA	NA	-
10	Chr10	5336949	NA	GTTAT	GT	29.4	PASS	6	0,0,1,2	34	-43.5	1	2	NA	6,1.000000	NA	NA	NA	NA	NA	NA	NA	TRUE	NA	NA	NA	NA	NA	NA	0.06662997	NA	INTERGENIC(MODIFIER||||||||||1)	NA	NA	-
10	Chr10	5336983	NA	C	T	151	PASS	10	0,0,6,4	30	-57	1	2	NA	NA	NA	NA	NA	NA	NA	NA	NA	FALSE	NA	NA	NA	NA	NA	NA	0.04969086	NA	INTERGENIC(MODIFIER||||||||||1)	NA	NA	-
10	Chr10	5337053	NA	C	T	129	PASS	8	0,0,4,4	28	-51	1	2	NA	NA	NA	NA	NA	NA	NA	NA	NA	FALSE	NA	NA	NA	NA	NA	NA	0.057804	NA	INTERGENIC(MODIFIER||||||||||1)	NA	NA	-
10	Chr10	5337063	NA	A	G	80.1	PASS	8	0,0,3,4	26	-48	1	2	NA	NA	NA	NA	NA	NA	NA	NA	NA	FALSE	NA	NA	NA	NA	NA	NA	0.06915774	NA	INTERGENIC(MODIFIER||||||||||1)	NA	NA	-
10	Chr10	5337122	NA	A	T	11.3	PASS	3	0,0,2,1	17	-36	1	2	NA	NA	NA	NA	NA	NA	NA	NA	NA	FALSE	NA	NA	NA	NA	NA	NA	0.03881056	NA	INTERGENIC(MODIFIER||||||||||1)	NA	NA	-
10	Chr10	5337819	NA	A	G	7.09	Qual	12	4,3,4,1	13	-15.1	0.5162	1	NA	NA	NA	NA	NA	NA	NA	NA	0.58,0.15,1,1	FALSE	NA	NA	NA	NA	1.036079	NA	0.03369886	NA	INTERGENIC(MODIFIER||||||||||1)	NA	NA	-
10	Chr10	5337825	NA	A	T	3.54	Qual	14	6,3,4,1	16	3.81	0.5	1	NA	NA	NA	NA	NA	NA	NA	NA	1,1,1,1	FALSE	NA	NA	NA	NA	1.466667	NA	0.05439146	NA	INTERGENIC(MODIFIER||||||||||1)	NA	NA	-
10	Chr10	5338425	NA	A	G	31	PASS	4	0,0,1,2	28	-36	1	2	NA	NA	NA	NA	NA	NA	NA	NA	NA	FALSE	NA	NA	NA	NA	NA	NA	0.05628053	NA	INTERGENIC(MODIFIER||||||||||1)	NA	NA	-
10	Chr10	5338448	NA	C	T	16.6	PASS	3	0,1,0,2	28	-26	0.8294	1	NA	NA	NA	NA	NA	NA	NA	NA	1,1,1,0.36	FALSE	NA	NA	NA	NA	0.8745357	NA	0.0544	NA	INTERGENIC(MODIFIER||||||||||1)	NA	NA	-
10	Chr10	5340630	NA	G	A	49.1	PASS	7	0,0,2,5	20	-48	1	2	NA	NA	NA	NA	NA	NA	NA	NA	NA	FALSE	NA	NA	NA	NA	NA	NA	0.01506207	NA	INTERGENIC(MODIFIER||||||||||1)	NA	NA	-
10	Chr10	5340633	NA	C	T	56.1	PASS	7	0,0,2,5	20	-48	1	2	NA	NA	NA	NA	NA	NA	NA	NA	NA	FALSE	NA	NA	NA	NA	NA	NA	0.01401779	NA	INTERGENIC(MODIFIER||||||||||1)	NA	NA	-
10	Chr10	5340645	NA	T	C	35.1	PASS	7	0,0,2,5	20	-48	1	2	NA	NA	NA	NA	NA	NA	NA	NA	NA	FALSE	NA	NA	NA	NA	NA	NA	0.01209607	NA	INTERGENIC(MODIFIER||||||||||1)	NA	NA	-
10	Chr10	5340649	NA	G	A	35.1	PASS	7	0,0,2,5	20	-48	1	2	NA	NA	NA	NA	NA	NA	NA	NA	NA	FALSE	NA	NA	NA	NA	NA	NA	0.01209607	NA	INTERGENIC(MODIFIER||||||||||1)	NA	NA	-
10	Chr10	5340754	NA	GTTTTTTTT	GTTTTTTT	52.5	PASS	17	0,0,7,8	40	-79.5	1	2	NA	15,0.882353	NA	NA	NA	NA	NA	NA	NA	TRUE	NA	NA	NA	NA	NA	NA	0.1226826	NA	INTERGENIC(MODIFIER||||||||||1)	NA	NA	-
10	Chr10	5340867	NA	CA	CAATACCACTTTCAGA	214	PASS	18	0,0,7,8	45	-79.5	1	2	NA	16,0.888889	NA	NA	NA	NA	NA	NA	NA	TRUE	NA	NA	NA	NA	NA	NA	0.01295292	NA	INTERGENIC(MODIFIER||||||||||1)	NA	NA	-
10	Chr10	5340904	NA	T	C	222	PASS	16	0,0,6,8	43	-69	1	2	NA	NA	NA	NA	NA	NA	NA	NA	NA	FALSE	NA	NA	NA	NA	NA	NA	0.02076843	NA	INTERGENIC(MODIFIER||||||||||1)	NA	NA	-
10	Chr10	5340933	NA	ATACTACT	ATACT	214	PASS	14	0,0,3,6	46	-61.5	1	2	NA	10,0.714286	NA	NA	NA	NA	NA	NA	NA	TRUE	NA	NA	NA	NA	NA	NA	0.01651254	NA	INTERGENIC(MODIFIER||||||||||1)	NA	NA	-
10	Chr10	5340979	NA	T	C	32	PASS	8	0,0,4,4	16	-51	1	2	NA	NA	NA	NA	NA	NA	NA	NA	NA	FALSE	NA	NA	NA	NA	NA	NA	0.06696924	NA	INTERGENIC(MODIFIER||||||||||1)	NA	NA	-
10	Chr10	5341016	NA	CCCA	CCCAAGCATCCATCCA	26.9	PASS	11	3,0,2,4	19	-41.5	1	2	NA	7,0.636364	NA	NA	NA	NA	NA	NA	0.17,0.18,1,1	TRUE	NA	NA	NA	NA	NA	NA	0.03077673	NA	INTERGENIC(MODIFIER||||||||||1)	NA	NA	-
10	Chr10	5341252	NA	GCAACAGCCAACAGCC	GCAACAGCC	105	PASS	15	0,0,4,8	24	-70.5	1	2	NA	12,0.800000	NA	NA	NA	NA	NA	NA	NA	TRUE	NA	NA	NA	NA	NA	NA	0.1553601	NA	INTERGENIC(MODIFIER||||||||||1)	NA	NA	-
10	Chr10	5341271	NA	A	G	58	SnpGap	12	0,0,4,8	24	-63	1	2	NA	NA	NA	NA	NA	NA	NA	NA	NA	FALSE	NA	NA	NA	NA	NA	NA	0.1473127	NA	INTERGENIC(MODIFIER||||||||||1)	NA	NA	-
10	Chr10	5341282	NA	G	A	109	PASS	13	0,0,4,9	23	-66	1	2	NA	NA	NA	NA	NA	NA	NA	NA	NA	FALSE	NA	NA	NA	NA	NA	NA	0.1037019	NA	INTERGENIC(MODIFIER||||||||||1)	NA	NA	-
10	Chr10	5341313	NA	G	A	70	PASS	11	0,0,4,7	18	-60	1	2	NA	NA	NA	NA	NA	NA	NA	NA	NA	FALSE	NA	NA	NA	NA	NA	NA	0.1411207	NA	SYNONYMOUS_CODING(LOW|SILENT|gaG/gaA|E10|435|Sobic.010G066700|protein_coding|CODING|Sobic.010G066700.1.v3.1|1|1)	NA	NA	-
10	Chr10	5341331	NA	G	C	57.2	PASS	11	0,2,3,6	18	-43	1	2	NA	NA	NA	NA	NA	NA	NA	NA	1,0.33,1,1	FALSE	NA	NA	NA	NA	2.003469	NA	0.1224486	NA	NON_SYNONYMOUS_CODING(MODERATE|MISSENSE|gaG/gaC|E16D|435|Sobic.010G066700|protein_coding|CODING|Sobic.010G066700.1.v3.1|1|1)	NA	NA	-
10	Chr10	5342312	NA	C	G	82.5	PASS	4	0,0,4,0	39	-39	1	2	NA	NA	NA	NA	NA	NA	NA	NA	NA	FALSE	NA	NA	NA	NA	NA	NA	0.0833004	NA	SYNONYMOUS_CODING(LOW|SILENT|ctC/ctG|L343|435|Sobic.010G066700|protein_coding|CODING|Sobic.010G066700.1.v3.1|1|1)	NA	NA	-
10	Chr10	5342357	NA	C	G	114	PASS	6	0,0,6,0	39	-45	1	2	NA	NA	NA	NA	NA	NA	NA	NA	NA	FALSE	NA	NA	NA	NA	NA	NA	0.05621191	NA	SYNONYMOUS_CODING(LOW|SILENT|cgC/cgG|R358|435|Sobic.010G066700|protein_coding|CODING|Sobic.010G066700.1.v3.1|1|1)	NA	NA	-
10	Chr10	5342420	NA	A	C	87.1	PASS	6	0,0,4,2	32	-45	1	2	NA	NA	NA	NA	NA	NA	NA	NA	NA	FALSE	NA	NA	NA	NA	NA	NA	0.09264363	NA	SYNONYMOUS_CODING(LOW|SILENT|ggA/ggC|G379|435|Sobic.010G066700|protein_coding|CODING|Sobic.010G066700.1.v3.1|1|1)	NA	NA	-
10	Chr10	5342728	NA	GACCA	GACCACCA	214	PASS	18	0,0,10,6	50	-82.5	1	2	NA	17,0.944444	NA	NA	NA	NA	NA	NA	NA	TRUE	NA	NA	NA	NA	NA	NA	0.1116861	NA	UTR_3_PRIME(MODIFIER||142||435|Sobic.010G066700|protein_coding|CODING|Sobic.010G066700.1.v3.1|1|1)	NA	NA	-
10	Chr10	5343048	NA	C	G	222	PASS	22	0,0,14,8	46	-93	1	2	NA	NA	NA	NA	NA	NA	NA	NA	NA	FALSE	NA	NA	NA	NA	NA	NA	0.07521313	NA	UTR_3_PRIME(MODIFIER||457||435|Sobic.010G066700|protein_coding|CODING|Sobic.010G066700.1.v3.1|1|1)	NA	NA	-
10	Chr10	5343886	NA	A	G	222	PASS	33	0,0,23,9	38	-123	1	2	NA	NA	NA	NA	NA	NA	NA	NA	NA	FALSE	NA	NA	NA	NA	NA	NA	0.09039488	NA	INTERGENIC(MODIFIER||||||||||1)	NA	NA	-
10	Chr10	5343942	NA	T	C	222	PASS	31	0,0,17,12	25	-114	1	2	NA	NA	NA	NA	NA	NA	NA	NA	NA	FALSE	NA	NA	NA	NA	NA	NA	0.03076089	NA	INTERGENIC(MODIFIER||||||||||1)	NA	NA	-
10	Chr10	5343951	NA	A	G	200	PASS	29	0,0,19,10	24	-114	1	2	NA	NA	NA	NA	NA	NA	NA	NA	NA	FALSE	NA	NA	NA	NA	NA	NA	0.03586397	NA	INTERGENIC(MODIFIER||||||||||1)	NA	NA	-
10	Chr10	5343978	NA	G	A	208	PASS	30	0,0,19,8	26	-108	1	2	NA	NA	NA	NA	NA	NA	NA	NA	NA	FALSE	NA	NA	NA	NA	NA	NA	0.07606512	NA	INTERGENIC(MODIFIER||||||||||1)	NA	NA	-
10	Chr10	5344009	NA	T	G	222	PASS	26	0,0,17,9	33	-105	1	2	NA	NA	NA	NA	NA	NA	NA	NA	NA	FALSE	NA	NA	NA	NA	NA	NA	0.1135454	NA	INTERGENIC(MODIFIER||||||||||1)	NA	NA	-
10	Chr10	5344168	NA	A	C	222	PASS	38	0,0,12,25	45	-138	1	2	NA	NA	NA	NA	NA	NA	NA	NA	NA	FALSE	NA	NA	NA	NA	NA	NA	0.1098742	NA	INTERGENIC(MODIFIER||||||||||1)	NA	NA	-
10	Chr10	5344283	NA	C	T	222	PASS	38	0,0,16,21	44	-138	1	2	NA	NA	NA	NA	NA	NA	NA	NA	NA	FALSE	NA	NA	NA	NA	NA	NA	0.2749237	NA	INTERGENIC(MODIFIER||||||||||1)	NA	NA	-
10	Chr10	5344577	NA	C	T	222	PASS	29	0,0,10,16	30	-105	1	2	NA	NA	NA	NA	NA	NA	NA	NA	NA	FALSE	NA	NA	NA	NA	NA	NA	0.04127339	NA	INTERGENIC(MODIFIER||||||||||1)	NA	NA	-
10	Chr10	5344584	NA	T	A	222	PASS	29	0,0,10,16	30	-105	1	2	NA	NA	NA	NA	NA	NA	NA	NA	NA	FALSE	NA	NA	NA	NA	NA	NA	0.06295116	NA	INTERGENIC(MODIFIER||||||||||1)	NA	NA	-
10	Chr10	5344586	NA	T	A	222	PASS	28	0,0,10,16	30	-105	1	2	NA	NA	NA	NA	NA	NA	NA	NA	NA	FALSE	NA	NA	NA	NA	NA	NA	0.07362898	NA	INTERGENIC(MODIFIER||||||||||1)	NA	NA	-
10	Chr10	5344776	NA	A	G	222	PASS	31	0,0,13,14	47	-108	1	2	NA	NA	NA	NA	NA	NA	NA	NA	NA	FALSE	NA	NA	NA	NA	NA	NA	0.01687424	NA	INTERGENIC(MODIFIER||||||||||1)	NA	NA	-
10	Chr10	5344827	NA	TAAAAAAAAAA	TAAAAAAAAAAA	46.5	PASS	31	0,0,14,12	47	-113	1	2	NA	30,0.967742	NA	NA	NA	NA	NA	NA	NA	TRUE	NA	NA	NA	NA	NA	NA	0.1090039	NA	INTERGENIC(MODIFIER||||||||||1)	NA	NA	-
10	Chr10	5344939	NA	G	C	222	PASS	29	0,0,15,12	46	-108	1	2	NA	NA	NA	NA	NA	NA	NA	NA	NA	FALSE	NA	NA	NA	NA	NA	NA	0.2671011	NA	INTERGENIC(MODIFIER||||||||||1)	NA	NA	-
10	Chr10	5345497	NA	CAAA	CAA	214	PASS	28	0,0,15,13	50	-119	1	2	NA	28,1.000000	NA	NA	NA	NA	NA	NA	NA	TRUE	NA	NA	NA	NA	NA	NA	0.0721714	NA	INTERGENIC(MODIFIER||||||||||1)	NA	NA	-
10	Chr10	5345637	NA	GAA	GA	214	PASS	26	0,0,14,11	50	-110	1	2	NA	26,1.000000	NA	NA	NA	NA	NA	NA	NA	TRUE	NA	NA	NA	NA	NA	NA	0.09028231	NA	INTERGENIC(MODIFIER||||||||||1)	NA	NA	-
10	Chr10	5345813	NA	A	G	222	PASS	25	0,0,9,14	45	-96	1	2	NA	NA	NA	NA	NA	NA	NA	NA	NA	FALSE	NA	NA	NA	NA	NA	NA	0.2096712	NA	INTERGENIC(MODIFIER||||||||||1)	NA	NA	-
10	Chr10	5345930	NA	T	C	222	PASS	29	0,0,13,15	39	-111	1	2	NA	NA	NA	NA	NA	NA	NA	NA	NA	FALSE	NA	NA	NA	NA	NA	NA	0.239138	NA	INTERGENIC(MODIFIER||||||||||1)	NA	NA	-
10	Chr10	5346011	NA	C	T	222	PASS	33	0,0,13,19	38	-123	1	2	NA	NA	NA	NA	NA	NA	NA	NA	NA	FALSE	NA	NA	NA	NA	NA	NA	0.143922	NA	INTERGENIC(MODIFIER||||||||||1)	NA	NA	-
10	Chr10	5346016	NA	T	G	222	PASS	33	0,0,14,19	38	-126	1	2	NA	NA	NA	NA	NA	NA	NA	NA	NA	FALSE	NA	NA	NA	NA	NA	NA	0.1669187	NA	INTERGENIC(MODIFIER||||||||||1)	NA	NA	-
10	Chr10	5346452	NA	G	A	222	PASS	29	0,0,12,17	47	-114	1	2	NA	NA	NA	NA	NA	NA	NA	NA	NA	FALSE	NA	NA	NA	NA	NA	NA	0.2447192	NA	UTR_3_PRIME(MODIFIER||264||437|Sobic.010G066800|protein_coding|CODING|Sobic.010G066800.1.v3.1|1|1)	NA	NA	-
10	Chr10	5346903	NA	G	A	222	PASS	17	0,0,5,12	46	-78	1	2	NA	NA	NA	NA	NA	NA	NA	NA	NA	FALSE	NA	NA	NA	NA	NA	NA	0.174662	NA	NON_SYNONYMOUS_CODING(MODERATE|MISSENSE|gCg/gTg|A376V|437|Sobic.010G066800|protein_coding|CODING|Sobic.010G066800.1.v3.1|1|1)	NA	NA	-
10	Chr10	5347891	NA	T	C	222	PASS	18	0,0,12,5	46	-78	1	2	NA	NA	NA	NA	NA	NA	NA	NA	NA	FALSE	NA	NA	NA	NA	NA	NA	0.0849758	NA	NON_SYNONYMOUS_CODING(MODERATE|MISSENSE|Aac/Gac|N47D|437|Sobic.010G066800|protein_coding|CODING|Sobic.010G066800.1.v3.1|1|1)	NA	NA	-
10	Chr10	5348179	NA	G	C	209	SnpGap	21	0,0,11,9	27	-87	1	2	NA	NA	NA	NA	NA	NA	NA	NA	NA	FALSE	NA	NA	NA	NA	NA	NA	0.1287648	NA	UTR_5_PRIME(MODIFIER||150||437|Sobic.010G066800|protein_coding|CODING|Sobic.010G066800.1.v3.1|1|1)	NA	NA	-
10	Chr10	5348184	NA	GTTTTT	GTTTT	106	PASS	21	0,0,10,8	27	-88.5	1	2	NA	20,0.952381	NA	NA	NA	NA	NA	NA	NA	TRUE	NA	NA	NA	NA	NA	NA	0.1523238	NA	UTR_5_PRIME(MODIFIER||160||437|Sobic.010G066800|protein_coding|CODING|Sobic.010G066800.1.v3.1|1|1)	NA	NA	-
10	Chr10	5348211	NA	C	G	218	PASS	21	0,0,10,11	25	-90	1	2	NA	NA	NA	NA	NA	NA	NA	NA	NA	FALSE	NA	NA	NA	NA	NA	NA	0.1726408	NA	UTR_5_PRIME(MODIFIER||182||437|Sobic.010G066800|protein_coding|CODING|Sobic.010G066800.1.v3.1|1|1)	NA	NA	-
10	Chr10	5348232	NA	A	G	200	PASS	21	0,0,10,11	25	-90	1	2	NA	NA	NA	NA	NA	NA	NA	NA	NA	FALSE	NA	NA	NA	NA	NA	NA	0.133497	NA	UTR_5_PRIME(MODIFIER||203||437|Sobic.010G066800|protein_coding|CODING|Sobic.010G066800.1.v3.1|1|1)	NA	NA	-
10	Chr10	5348269	NA	A	G	222	PASS	23	0,0,14,8	33	-93	1	2	NA	NA	NA	NA	NA	NA	NA	NA	NA	FALSE	NA	NA	NA	NA	NA	NA	0.1893526	NA	UTR_5_PRIME(MODIFIER||240||437|Sobic.010G066800|protein_coding|CODING|Sobic.010G066800.1.v3.1|1|1)	NA	NA	-
10	Chr10	5348351	NA	GAAA	GAAAAAAAAA	214	PASS	16	0,0,13,3	48	-82.5	1	2	NA	16,1.000000	NA	NA	NA	NA	NA	NA	NA	TRUE	NA	NA	NA	NA	NA	NA	0.05410206	NA	UTR_5_PRIME(MODIFIER||326||437|Sobic.010G066800|protein_coding|CODING|Sobic.010G066800.1.v3.1|1|1)	NA	NA	-
10	Chr10	5348556	NA	C	T	222	PASS	21	0,0,11,10	47	-87	1	2	NA	NA	NA	NA	NA	NA	NA	NA	NA	FALSE	NA	NA	NA	NA	NA	NA	0.1785216	NA	UTR_5_PRIME(MODIFIER||527||437|Sobic.010G066800|protein_coding|CODING|Sobic.010G066800.1.v3.1|1|1)	NA	NA	-
10	Chr10	5348724	NA	T	C	222	PASS	26	0,0,7,18	46	-102	1	2	NA	NA	NA	NA	NA	NA	NA	NA	NA	FALSE	NA	NA	NA	NA	NA	NA	0.1720356	NA	INTERGENIC(MODIFIER||||||||||1)	NA	NA	-
10	Chr10	5349008	NA	A	G	222	PASS	24	0,0,12,11	47	-96	1	2	NA	NA	NA	NA	NA	NA	NA	NA	NA	FALSE	NA	NA	NA	NA	NA	NA	0.1727526	NA	INTERGENIC(MODIFIER||||||||||1)	NA	NA	-
10	Chr10	5349811	NA	C	T	222	PASS	47	0,0,21,25	47	-165	1	2	NA	NA	NA	NA	NA	NA	NA	NA	NA	FALSE	NA	NA	NA	NA	NA	NA	0.03559016	NA	INTERGENIC(MODIFIER||||||||||1)	NA	NA	-
10	Chr10	5349977	NA	T	C	222	PASS	31	0,0,12,17	46	-114	1	2	NA	NA	NA	NA	NA	NA	NA	NA	NA	FALSE	NA	NA	NA	NA	NA	NA	0.04091555	NA	INTERGENIC(MODIFIER||||||||||1)	NA	NA	-
10	Chr10	5350319	NA	T	C	222	PASS	31	0,0,17,14	42	-120	1	2	NA	NA	NA	NA	NA	NA	NA	NA	NA	FALSE	NA	NA	NA	NA	NA	NA	0.02940808	NA	INTERGENIC(MODIFIER||||||||||1)	NA	NA	-
10	Chr10	5350386	NA	A	G	222	PASS	42	0,0,21,21	43	-153	1	2	NA	NA	NA	NA	NA	NA	NA	NA	NA	FALSE	NA	NA	NA	NA	NA	NA	0.2962742	NA	INTERGENIC(MODIFIER||||||||||1)	NA	NA	-
10	Chr10	5350630	NA	G	A	222	PASS	38	0,0,20,16	47	-135	1	2	NA	NA	NA	NA	NA	NA	NA	NA	NA	FALSE	NA	NA	NA	NA	NA	NA	0.310198	NA	INTERGENIC(MODIFIER||||||||||1)	NA	NA	-
10	Chr10	5350783	NA	T	G	222	PASS	36	0,0,16,20	47	-135	1	2	NA	NA	NA	NA	NA	NA	NA	NA	NA	FALSE	NA	NA	NA	NA	NA	NA	0.08249564	NA	INTERGENIC(MODIFIER||||||||||1)	NA	NA	-
10	Chr10	5351058	NA	G	A	222	PASS	35	0,0,10,24	46	-129	1	2	NA	NA	NA	NA	NA	NA	NA	NA	NA	FALSE	NA	NA	NA	NA	NA	NA	0.282373	NA	INTERGENIC(MODIFIER||||||||||1)	NA	NA	-
10	Chr10	5352516	NA	A	T	222	PASS	27	0,0,15,11	46	-105	1	2	NA	NA	NA	NA	NA	NA	NA	NA	NA	FALSE	NA	NA	NA	NA	NA	NA	0.2536235	NA	INTERGENIC(MODIFIER||||||||||1)	NA	NA	-
10	Chr10	5352858	NA	C	T	222	PASS	21	0,0,9,10	47	-84	1	2	NA	NA	NA	NA	NA	NA	NA	NA	NA	FALSE	NA	NA	NA	NA	NA	NA	0.1337039	NA	INTERGENIC(MODIFIER||||||||||1)	NA	NA	-
10	Chr10	5353096	NA	CCTCTCTCTCTCTCTCT	CCTCTCTCTCTCTCT	214	PASS	18	0,0,4,10	50	-76.5	1	2	NA	15,0.833333	NA	NA	NA	NA	NA	NA	NA	TRUE	NA	NA	NA	NA	NA	NA	0.1397263	NA	INTERGENIC(MODIFIER||||||||||1)	NA	NA	-
10	Chr10	5353759	NA	GAAAAAAA	GAAAAAAAA	89.5	PASS	31	0,0,13,12	50	-110	1	2	NA	27,0.870968	NA	NA	NA	NA	NA	NA	NA	TRUE	NA	NA	NA	NA	NA	NA	0.2425896	NA	INTERGENIC(MODIFIER||||||||||1)	NA	NA	-
10	Chr10	5353963	NA	G	A	222	PASS	36	0,0,21,13	45	-129	1	2	NA	NA	NA	NA	NA	NA	NA	NA	NA	FALSE	NA	NA	NA	NA	NA	NA	0.3001301	NA	INTERGENIC(MODIFIER||||||||||1)	NA	NA	-
10	Chr10	5353979	NA	ATTTTTTTTT	ATTTTTTT	171	PASS	28	0,0,16,11	45	-116	1	2	NA	27,0.964286	NA	NA	NA	NA	NA	NA	NA	TRUE	NA	NA	NA	NA	NA	NA	0.2552897	NA	INTERGENIC(MODIFIER||||||||||1)	NA	NA	-
10	Chr10	5354072	NA	T	C	222	PASS	31	0,0,17,13	45	-117	1	2	NA	NA	NA	NA	NA	NA	NA	NA	NA	FALSE	NA	NA	NA	NA	NA	NA	0.06715778	NA	INTERGENIC(MODIFIER||||||||||1)	NA	NA	-
10	Chr10	5354227	NA	A	G	222	PASS	33	0,0,13,20	41	-126	1	2	NA	NA	NA	NA	NA	NA	NA	NA	NA	FALSE	NA	NA	NA	NA	NA	NA	0.2616675	NA	INTERGENIC(MODIFIER||||||||||1)	NA	NA	-
10	Chr10	5354257	NA	A	G	222	PASS	42	0,0,20,22	42	-150	1	2	NA	NA	NA	NA	NA	NA	NA	NA	NA	FALSE	NA	NA	NA	NA	NA	NA	0.03002146	NA	INTERGENIC(MODIFIER||||||||||1)	NA	NA	-
10	Chr10	5354674	NA	A	G	222	PASS	31	0,0,17,14	46	-120	1	2	NA	NA	NA	NA	NA	NA	NA	NA	NA	FALSE	NA	NA	NA	NA	NA	NA	0.1177037	NA	INTERGENIC(MODIFIER||||||||||1)	NA	NA	-
10	Chr10	5355030	NA	A	G	222	PASS	36	0,0,21,11	47	-123	1	2	NA	NA	NA	NA	NA	NA	NA	NA	NA	FALSE	NA	NA	NA	NA	NA	NA	0.09298977	NA	INTERGENIC(MODIFIER||||||||||1)	NA	NA	-
10	Chr10	5355169	NA	T	C	222	PASS	24	0,0,11,11	46	-93	1	2	NA	NA	NA	NA	NA	NA	NA	NA	NA	FALSE	NA	NA	NA	NA	NA	NA	0.1637126	NA	INTERGENIC(MODIFIER||||||||||1)	NA	NA	-
10	Chr10	5355884	NA	A	T	58	PASS	11	4,2,1,4	36	61	0.5	1	NA	NA	NA	NA	NA	NA	NA	NA	0.24,0.15,0.0033,0.00094	FALSE	NA	NA	NA	NA	2.651802	NA	0.009066476	NA	INTERGENIC(MODIFIER||||||||||1)	NA	NA	-
10	Chr10	5356234	NA	C	T	222	PASS	20	0,0,16,4	44	-87	1	2	NA	NA	NA	NA	NA	NA	NA	NA	NA	FALSE	NA	NA	NA	NA	NA	NA	0.1832744	NA	INTERGENIC(MODIFIER||||||||||1)	NA	NA	-
10	Chr10	5356516	NA	C	T	222	PASS	25	0,0,11,14	46	-102	1	2	NA	NA	NA	NA	NA	NA	NA	NA	NA	FALSE	NA	NA	NA	NA	NA	NA	0.2572691	NA	INTERGENIC(MODIFIER||||||||||1)	NA	NA	-
10	Chr10	5356679	NA	G	A	222	PASS	21	0,0,8,13	39	-90	1	2	NA	NA	NA	NA	NA	NA	NA	NA	NA	FALSE	NA	NA	NA	NA	NA	NA	0.117637	NA	INTERGENIC(MODIFIER||||||||||1)	NA	NA	-
10	Chr10	5356694	NA	C	G	222	PASS	21	0,0,7,11	36	-81	1	2	NA	NA	NA	NA	NA	NA	NA	NA	NA	FALSE	NA	NA	NA	NA	NA	NA	0.1660869	NA	INTERGENIC(MODIFIER||||||||||1)	NA	NA	-
10	Chr10	5356933	NA	C	T	222	PASS	23	1,1,10,11	33	-61	1	2	NA	NA	NA	NA	NA	NA	NA	NA	1,1,1,0.26	FALSE	NA	NA	NA	NA	0.4909903	NA	0.06000175	NA	INTERGENIC(MODIFIER||||||||||1)	NA	NA	-
10	Chr10	5357009	NA	T	C	155	PASS	14	0,0,9,5	26	-69	1	2	NA	NA	NA	NA	NA	NA	NA	NA	NA	FALSE	NA	NA	NA	NA	NA	NA	0.1041882	NA	INTERGENIC(MODIFIER||||||||||1)	NA	NA	-
10	Chr10	5357144	NA	G	T	222	PASS	21	0,0,12,9	37	-90	1	2	NA	NA	NA	NA	NA	NA	NA	NA	NA	FALSE	NA	NA	NA	NA	NA	NA	0.1791181	NA	INTERGENIC(MODIFIER||||||||||1)	NA	NA	-
10	Chr10	5357219	NA	A	G	222	PASS	29	0,0,15,12	39	-108	1	2	NA	NA	NA	NA	NA	NA	NA	NA	NA	FALSE	NA	NA	NA	NA	NA	NA	0.2610949	NA	INTERGENIC(MODIFIER||||||||||1)	NA	NA	-
10	Chr10	5357432	NA	A	C	222	PASS	24	0,0,14,7	38	-90	1	2	NA	NA	NA	NA	NA	NA	NA	NA	NA	FALSE	NA	NA	NA	NA	NA	NA	0.1648638	NA	INTERGENIC(MODIFIER||||||||||1)	NA	NA	-
10	Chr10	5357534	NA	C	T	222	PASS	24	0,0,10,11	38	-90	1	2	NA	NA	NA	NA	NA	NA	NA	NA	NA	FALSE	NA	NA	NA	NA	NA	NA	0.1481909	NA	INTERGENIC(MODIFIER||||||||||1)	NA	NA	-
10	Chr10	5357603	NA	C	T	222	PASS	25	0,1,9,14	38	-72	1	2	NA	NA	NA	NA	NA	NA	NA	NA	1,1,0.061,0.35	FALSE	NA	NA	NA	NA	-1.011241	NA	0.1794002	NA	INTERGENIC(MODIFIER||||||||||1)	NA	NA	-
10	Chr10	5357667	NA	G	C	222	PASS	23	0,0,9,12	40	-90	1	2	NA	NA	NA	NA	NA	NA	NA	NA	NA	FALSE	NA	NA	NA	NA	NA	NA	0.1552128	NA	INTERGENIC(MODIFIER||||||||||1)	NA	NA	-
10	Chr10	5357909	NA	C	T	222	PASS	14	0,0,6,8	39	-69	1	2	NA	NA	NA	NA	NA	NA	NA	NA	NA	FALSE	NA	NA	NA	NA	NA	NA	0.1263574	NA	INTERGENIC(MODIFIER||||||||||1)	NA	NA	-
10	Chr10	5358181	NA	A	G	222	PASS	18	0,0,8,10	35	-81	1	2	NA	NA	NA	NA	NA	NA	NA	NA	NA	FALSE	NA	NA	NA	NA	NA	NA	0.141399	NA	INTERGENIC(MODIFIER||||||||||1)	NA	NA	-
10	Chr10	5358341	NA	TCTCCACTCCA	TCTCCA	160	PASS	10	0,0,7,2	33	-61.5	1	2	NA	9,0.900000	NA	NA	NA	NA	NA	NA	NA	TRUE	NA	NA	NA	NA	NA	NA	0.05800251	NA	INTERGENIC(MODIFIER||||||||||1)	NA	NA	-
10	Chr10	5358593	NA	T	C	222	PASS	28	0,0,19,8	36	-108	1	2	NA	NA	NA	NA	NA	NA	NA	NA	NA	FALSE	NA	NA	NA	NA	NA	NA	0.179029	NA	INTERGENIC(MODIFIER||||||||||1)	NA	NA	-
10	Chr10	5358612	NA	A	C	222	PASS	35	0,0,24,11	37	-132	1	2	NA	NA	NA	NA	NA	NA	NA	NA	NA	FALSE	NA	NA	NA	NA	NA	NA	0.3042985	NA	INTERGENIC(MODIFIER||||||||||1)	NA	NA	-
10	Chr10	5358726	NA	GAAAAAAAA	GAAAAAAAAAA	206	PASS	32	0,0,15,12	44	-116	1	2	NA	27,0.843750	NA	NA	NA	NA	NA	NA	NA	TRUE	NA	NA	NA	NA	NA	NA	0.2411399	NA	INTERGENIC(MODIFIER||||||||||1)	NA	NA	-
10	Chr10	5358780	NA	T	A	222	PASS	28	0,0,15,11	39	-105	1	2	NA	NA	NA	NA	NA	NA	NA	NA	NA	FALSE	NA	NA	NA	NA	NA	NA	0.2617818	NA	INTERGENIC(MODIFIER||||||||||1)	NA	NA	-
10	Chr10	5359631	NA	A	G,C	156	PASS	16	0,0,8,7	33	-69	1	2	NA	NA	NA	NA	NA	NA	NA	NA	NA	FALSE	NA	NA	NA	NA	NA	NA	0.1723359	NA	INTERGENIC(MODIFIER||||||||||1),INTERGENIC(MODIFIER||||||||||2)	NA	NA	-
10	Chr10	5359728	NA	C	T	222	PASS	18	0,0,5,13	36	-81	1	2	NA	NA	NA	NA	NA	NA	NA	NA	NA	FALSE	NA	NA	NA	NA	NA	NA	0.123868	NA	INTERGENIC(MODIFIER||||||||||1)	NA	NA	-
10	Chr10	5359968	NA	G	C	48.3	PASS	5	0,0,0,5	30	-42	1	2	NA	NA	NA	NA	NA	NA	NA	NA	NA	FALSE	NA	NA	NA	NA	NA	NA	0.09175223	NA	INTERGENIC(MODIFIER||||||||||1)	NA	NA	-
10	Chr10	5360010	NA	T	C	26.5	PASS	4	0,0,1,3	21	-39	1	2	NA	NA	NA	NA	NA	NA	NA	NA	NA	FALSE	NA	NA	NA	NA	NA	NA	0.05226635	NA	INTERGENIC(MODIFIER||||||||||1)	NA	NA	-
10	Chr10	5360378	NA	C	T	222	PASS	14	0,0,9,5	43	-69	1	2	NA	NA	NA	NA	NA	NA	NA	NA	NA	FALSE	NA	NA	NA	NA	NA	NA	0.1375722	NA	INTERGENIC(MODIFIER||||||||||1)	NA	NA	-
10	Chr10	5360602	NA	T	A	178	PASS	13	0,0,12,1	38	-66	1	2	NA	NA	NA	NA	NA	NA	NA	NA	NA	FALSE	NA	NA	NA	NA	NA	NA	0.1548267	NA	INTERGENIC(MODIFIER||||||||||1)	NA	NA	-
10	Chr10	5361079	NA	G	T	222	PASS	28	0,0,8,19	42	-108	1	2	NA	NA	NA	NA	NA	NA	NA	NA	NA	FALSE	NA	NA	NA	NA	NA	NA	0.03050021	NA	INTERGENIC(MODIFIER||||||||||1)	NA	NA	-
10	Chr10	5361164	NA	G	T	222	PASS	23	0,0,7,14	40	-90	1	2	NA	NA	NA	NA	NA	NA	NA	NA	NA	FALSE	NA	NA	NA	NA	NA	NA	0.194633	NA	INTERGENIC(MODIFIER||||||||||1)	NA	NA	-
10	Chr10	5361442	NA	TAAAAAAAA	TAAAAAAA	23.5	PASS	9	0,0,1,8	34	-61.5	1	2	NA	9,1.000000	NA	NA	NA	NA	NA	NA	NA	TRUE	NA	NA	NA	NA	NA	NA	0.11969	NA	INTERGENIC(MODIFIER||||||||||1)	NA	NA	-
10	Chr10	5361535	NA	T	C	222	PASS	14	0,0,4,10	42	-69	1	2	NA	NA	NA	NA	NA	NA	NA	NA	NA	FALSE	NA	NA	NA	NA	NA	NA	0.1626169	NA	INTERGENIC(MODIFIER||||||||||1)	NA	NA	-
10	Chr10	5361752	NA	C	T	222	PASS	11	0,0,5,6	45	-60	1	2	NA	NA	NA	NA	NA	NA	NA	NA	NA	FALSE	NA	NA	NA	NA	NA	NA	0.1425247	NA	INTERGENIC(MODIFIER||||||||||1)	NA	NA	-
10	Chr10	5361858	NA	T	C	222	PASS	13	0,0,8,5	37	-66	1	2	NA	NA	NA	NA	NA	NA	NA	NA	NA	FALSE	NA	NA	NA	NA	NA	NA	0.1067061	NA	INTERGENIC(MODIFIER||||||||||1)	NA	NA	-
10	Chr10	5362183	NA	GTTTTTTTT	GTTTTTTTTT	54.5	PASS	24	0,0,15,8	50	-104	1	2	NA	21,0.875000	NA	NA	NA	NA	NA	NA	NA	TRUE	NA	NA	NA	NA	NA	NA	0.1973625	NA	INTERGENIC(MODIFIER||||||||||1)	NA	NA	-
10	Chr10	5362397	NA	C	T	222	PASS	29	0,0,16,12	41	-111	1	2	NA	NA	NA	NA	NA	NA	NA	NA	NA	FALSE	NA	NA	NA	NA	NA	NA	0.2263766	NA	INTERGENIC(MODIFIER||||||||||1)	NA	NA	-
10	Chr10	5362439	NA	T	C	222	PASS	34	0,0,19,14	42	-126	1	2	NA	NA	NA	NA	NA	NA	NA	NA	NA	FALSE	NA	NA	NA	NA	NA	NA	0.2917042	NA	INTERGENIC(MODIFIER||||||||||1)	NA	NA	-
10	Chr10	5362733	NA	C	T	222	PASS	27	0,0,9,17	44	-105	1	2	NA	NA	NA	NA	NA	NA	NA	NA	NA	FALSE	NA	NA	NA	NA	NA	NA	0.1372418	NA	INTERGENIC(MODIFIER||||||||||1)	NA	NA	-
10	Chr10	5362843	NA	G	A	222	PASS	27	0,0,14,11	44	-102	1	2	NA	NA	NA	NA	NA	NA	NA	NA	NA	FALSE	NA	NA	NA	NA	NA	NA	0.2552835	NA	INTERGENIC(MODIFIER||||||||||1)	NA	NA	-
10	Chr10	5363209	NA	A	C	222	PASS	19	0,0,5,12	47	-78	1	2	NA	NA	NA	NA	NA	NA	NA	NA	NA	FALSE	NA	NA	NA	NA	NA	NA	0.1780495	NA	INTERGENIC(MODIFIER||||||||||1)	NA	NA	-
10	Chr10	5363561	NA	T	C	222	PASS	21	0,0,9,12	39	-90	1	2	NA	NA	NA	NA	NA	NA	NA	NA	NA	FALSE	NA	NA	NA	NA	NA	NA	0.1279422	NA	INTERGENIC(MODIFIER||||||||||1)	NA	NA	-
10	Chr10	5363580	NA	A	C	222	PASS	23	0,0,11,11	38	-93	1	2	NA	NA	NA	NA	NA	NA	NA	NA	NA	FALSE	NA	NA	NA	NA	NA	NA	0.1783168	NA	INTERGENIC(MODIFIER||||||||||1)	NA	NA	-
10	Chr10	5363867	NA	T	C	222	PASS	27	0,0,16,11	41	-108	1	2	NA	NA	NA	NA	NA	NA	NA	NA	NA	FALSE	NA	NA	NA	NA	NA	NA	0.1825666	NA	INTERGENIC(MODIFIER||||||||||1)	NA	NA	-
10	Chr10	5363914	NA	A	G	222	PASS	28	0,0,17,11	41	-111	1	2	NA	NA	NA	NA	NA	NA	NA	NA	NA	FALSE	NA	NA	NA	NA	NA	NA	0.09422319	NA	INTERGENIC(MODIFIER||||||||||1)	NA	NA	-
10	Chr10	5364187	NA	CTTTTTTTTT	CTTTTTTTT	50.5	PASS	22	0,0,6,13	38	-91.5	1	2	NA	18,0.818182	NA	NA	NA	NA	NA	NA	NA	TRUE	NA	NA	NA	NA	NA	NA	0.1291062	NA	INTERGENIC(MODIFIER||||||||||1)	NA	NA	-
10	Chr10	5364220	NA	T	C	222	PASS	25	0,0,4,19	38	-96	1	2	NA	NA	NA	NA	NA	NA	NA	NA	NA	FALSE	NA	NA	NA	NA	NA	NA	0.1905257	NA	INTERGENIC(MODIFIER||||||||||1)	NA	NA	-
10	Chr10	5364352	NA	G	A	222	PASS	33	0,0,14,19	45	-126	1	2	NA	NA	NA	NA	NA	NA	NA	NA	NA	FALSE	NA	NA	NA	NA	NA	NA	0.1412932	NA	INTERGENIC(MODIFIER||||||||||1)	NA	NA	-
10	Chr10	5364731	NA	T	C	222	PASS	17	0,0,6,10	40	-75	1	2	NA	NA	NA	NA	NA	NA	NA	NA	NA	FALSE	NA	NA	NA	NA	NA	NA	0.1755106	NA	INTERGENIC(MODIFIER||||||||||1)	NA	NA	-
10	Chr10	5364833	NA	A	G	207	PASS	18	0,0,10,7	31	-78	1	2	NA	NA	NA	NA	NA	NA	NA	NA	NA	FALSE	NA	NA	NA	NA	NA	NA	0.1771929	NA	INTERGENIC(MODIFIER||||||||||1)	NA	NA	-
10	Chr10	5364872	NA	G	A	218	PASS	22	0,0,13,8	29	-90	1	2	NA	NA	NA	NA	NA	NA	NA	NA	NA	FALSE	NA	NA	NA	NA	NA	NA	0.1836509	NA	INTERGENIC(MODIFIER||||||||||1)	NA	NA	-
10	Chr10	5364886	NA	C	A	222	PASS	24	0,0,14,9	30	-96	1	2	NA	NA	NA	NA	NA	NA	NA	NA	NA	FALSE	NA	NA	NA	NA	NA	NA	0.2046636	NA	INTERGENIC(MODIFIER||||||||||1)	NA	NA	-
10	Chr10	5364902	NA	A	G	222	PASS	25	0,0,14,10	31	-99	1	2	NA	NA	NA	NA	NA	NA	NA	NA	NA	FALSE	NA	NA	NA	NA	NA	NA	0.1334879	NA	INTERGENIC(MODIFIER||||||||||1)	NA	NA	-
10	Chr10	5365035	NA	A	C	222	PASS	21	0,0,7,14	46	-90	1	2	NA	NA	NA	NA	NA	NA	NA	NA	NA	FALSE	NA	NA	NA	NA	NA	NA	0.1409118	NA	INTERGENIC(MODIFIER||||||||||1)	NA	NA	-
10	Chr10	5365178	NA	C	T	222	PASS	17	0,0,11,6	41	-78	1	2	NA	NA	NA	NA	NA	NA	NA	NA	NA	FALSE	NA	NA	NA	NA	NA	NA	0.1828334	NA	INTERGENIC(MODIFIER||||||||||1)	NA	NA	-
10	Chr10	5365230	NA	T	C	222	PASS	14	0,0,8,5	40	-66	1	2	NA	NA	NA	NA	NA	NA	NA	NA	NA	FALSE	NA	NA	NA	NA	NA	NA	0.1050122	NA	INTERGENIC(MODIFIER||||||||||1)	NA	NA	-
10	Chr10	5365646	NA	TAAAAAAAA	TAAAAAAA	57.5	PASS	22	0,0,13,8	49	-97.5	1	2	NA	21,0.954545	NA	NA	NA	NA	NA	NA	NA	TRUE	NA	NA	NA	NA	NA	NA	0.1508088	NA	INTERGENIC(MODIFIER||||||||||1)	NA	NA	-
10	Chr10	5366429	NA	GAAAAAAAAAA	GAAAAAAAAA	40.5	PASS	20	0,0,10,8	49	-88.5	1	2	NA	18,0.857143	NA	NA	NA	NA	NA	NA	NA	TRUE	NA	NA	NA	NA	NA	NA	0.1526149	NA	INTERGENIC(MODIFIER||||||||||1)	NA	NA	-
10	Chr10	5366669	NA	G	A	222	PASS	25	0,0,13,12	46	-102	1	2	NA	NA	NA	NA	NA	NA	NA	NA	NA	FALSE	NA	NA	NA	NA	NA	NA	0.2096078	NA	INTERGENIC(MODIFIER||||||||||1)	NA	NA	-
10	Chr10	5367490	NA	A	G	220	PASS	22	4,5,6,6	42	117	0.5	1	NA	NA	NA	NA	NA	NA	NA	NA	1,1,1,1	FALSE	NA	NA	NA	NA	0.1066004	NA	0.1024512	NA	INTERGENIC(MODIFIER||||||||||1)	NA	NA	-
10	Chr10	5367589	NA	G	A	91	PASS	30	10,9,6,5	42	94	0.5	1	NA	NA	NA	NA	NA	NA	NA	NA	1,1,2e-08,1	FALSE	NA	NA	NA	NA	0.5594741	NA	0.1396078	NA	INTERGENIC(MODIFIER||||||||||1)	NA	NA	-
10	Chr10	5367618	NA	G	A	156	PASS	37	11,10,9,7	41	159	0.5	1	NA	NA	NA	NA	NA	NA	NA	NA	1,0.17,2e-09,1	FALSE	NA	NA	NA	NA	-0.5058399	NA	0.1637501	NA	INTERGENIC(MODIFIER||||||||||1)	NA	NA	-
10	Chr10	5367660	NA	G	A	117	PASS	33	12,9,6,5	44	120	0.5	1	NA	NA	NA	NA	NA	NA	NA	NA	1,0.23,2e-13,1	FALSE	NA	NA	NA	NA	0.1587039	NA	0.1412649	NA	INTERGENIC(MODIFIER||||||||||1)	NA	NA	-
10	Chr10	5367709	NA	GA	G	83.5	PASS	24	10,6,3,4	45	86.5	0.5	1	NA	7,0.291667	NA	NA	NA	NA	NA	NA	0.65,2.6e-05,5.3e-12,1	TRUE	NA	NA	NA	NA	NA	NA	0.1887385	NA	INTERGENIC(MODIFIER||||||||||1)	NA	NA	-
10	Chr10	5367744	NA	A	G	6.98	Qual	15	8,2,0,3	45	9.53	0.4999	1	NA	NA	NA	NA	NA	NA	NA	NA	0.035,1,1.7e-08,0.067	FALSE	NA	NA	NA	NA	1.098701	NA	0.0628096	NA	INTERGENIC(MODIFIER||||||||||1)	NA	NA	-
10	Chr10	5367763	NA	G	A	8.64	Qual	11	7,2,2,0	46	11.3	0.5	1	NA	NA	NA	NA	NA	NA	NA	NA	1,1,0.084,0.3	FALSE	NA	NA	NA	NA	-2.239172	NA	0.072	NA	INTERGENIC(MODIFIER||||||||||1)	NA	NA	-
10	Chr10	5367766	NA	C	T	4.13	Qual	11	7,2,2,0	46	6.2	0.4998	1	NA	NA	NA	NA	NA	NA	NA	NA	1,1,0.084,1	FALSE	NA	NA	NA	NA	-2.239172	NA	0.072	NA	INTERGENIC(MODIFIER||||||||||1)	NA	NA	-
10	Chr10	5368024	NA	AGACAGATCTATATGGCG	AG	214	PASS	18	0,0,11,3	50	-76.5	1	2	NA	14,0.777778	NA	NA	NA	NA	NA	NA	NA	TRUE	NA	NA	NA	NA	NA	NA	0.1625821	NA	INTERGENIC(MODIFIER||||||||||1)	NA	NA	-
10	Chr10	5368201	NA	A	G	222	PASS	23	0,0,9,14	46	-96	1	2	NA	NA	NA	NA	NA	NA	NA	NA	NA	FALSE	NA	NA	NA	NA	NA	NA	0.1050691	NA	INTERGENIC(MODIFIER||||||||||1)	NA	NA	-
10	Chr10	5368356	NA	T	C	222	PASS	23	0,0,13,10	46	-96	1	2	NA	NA	NA	NA	NA	NA	NA	NA	NA	FALSE	NA	NA	NA	NA	NA	NA	0.2021221	NA	INTERGENIC(MODIFIER||||||||||1)	NA	NA	-
10	Chr10	5369004	NA	C	T	222	PASS	23	0,0,12,11	46	-96	1	2	NA	NA	NA	NA	NA	NA	NA	NA	NA	FALSE	NA	NA	NA	NA	NA	NA	0.1818346	NA	INTERGENIC(MODIFIER||||||||||1)	NA	NA	-
10	Chr10	5369453	NA	T	C	222	PASS	17	0,0,7,9	46	-75	1	2	NA	NA	NA	NA	NA	NA	NA	NA	NA	FALSE	NA	NA	NA	NA	NA	NA	0.1731218	NA	INTERGENIC(MODIFIER||||||||||1)	NA	NA	-
10	Chr10	5369773	NA	A	G	222	PASS	17	0,0,9,7	46	-75	1	2	NA	NA	NA	NA	NA	NA	NA	NA	NA	FALSE	NA	NA	NA	NA	NA	NA	0.1768044	NA	INTERGENIC(MODIFIER||||||||||1)	NA	NA	-
10	Chr10	5369907	NA	C	T,G	106	PASS	10	0,0,3,3	40	-42	1	2	NA	NA	NA	NA	NA	NA	NA	NA	NA	FALSE	NA	NA	NA	NA	NA	NA	0.1051835	NA	INTERGENIC(MODIFIER||||||||||1),INTERGENIC(MODIFIER||||||||||2)	NA	NA	-
10	Chr10	5369917	NA	CCTC	CC	11.7	PASS	9	0,0,0,3	44	-43.5	1	2	NA	2,0.222222	NA	NA	NA	NA	NA	NA	NA	TRUE	NA	NA	NA	NA	NA	NA	0.06661946	NA	INTERGENIC(MODIFIER||||||||||1)	NA	NA	-
10	Chr10	5369952	NA	T	C	217	PASS	12	0,0,5,6	46	-60	1	2	NA	NA	NA	NA	NA	NA	NA	NA	NA	FALSE	NA	NA	NA	NA	NA	NA	0.1095089	NA	INTERGENIC(MODIFIER||||||||||1)	NA	NA	-
10	Chr10	5370584	NA	C	T	222	PASS	28	0,0,13,13	39	-105	1	2	NA	NA	NA	NA	NA	NA	NA	NA	NA	FALSE	NA	NA	NA	NA	NA	NA	0.2622744	NA	INTERGENIC(MODIFIER||||||||||1)	NA	NA	-
10	Chr10	5370593	NA	A	G	222	PASS	24	0,0,12,12	38	-99	1	2	NA	NA	NA	NA	NA	NA	NA	NA	NA	FALSE	NA	NA	NA	NA	NA	NA	0.1844978	NA	INTERGENIC(MODIFIER||||||||||1)	NA	NA	-
10	Chr10	5370677	NA	C	A	222	PASS	22	0,0,14,7	41	-90	1	2	NA	NA	NA	NA	NA	NA	NA	NA	NA	FALSE	NA	NA	NA	NA	NA	NA	0.2010108	NA	INTERGENIC(MODIFIER||||||||||1)	NA	NA	-
10	Chr10	5371130	NA	GCC	GCCC	214	PASS	27	0,0,12,15	48	-116	1	2	NA	27,1.000000	NA	NA	NA	NA	NA	NA	NA	TRUE	NA	NA	NA	NA	NA	NA	0.2665823	NA	INTERGENIC(MODIFIER||||||||||1)	NA	NA	-
10	Chr10	5371212	NA	A	G	222	PASS	28	0,0,16,11	43	-108	1	2	NA	NA	NA	NA	NA	NA	NA	NA	NA	FALSE	NA	NA	NA	NA	NA	NA	0.06374989	NA	INTERGENIC(MODIFIER||||||||||1)	NA	NA	-
10	Chr10	5371291	NA	T	C	222	PASS	19	0,0,11,8	42	-84	1	2	NA	NA	NA	NA	NA	NA	NA	NA	NA	FALSE	NA	NA	NA	NA	NA	NA	0.03956218	NA	INTERGENIC(MODIFIER||||||||||1)	NA	NA	-
10	Chr10	5371310	NA	CATCTA	CA	215	PASS	18	1,0,9,7	41	-53.5	1	2	NA	1,0.055556	NA	NA	NA	NA	NA	NA	1,1,1,1	TRUE	NA	NA	NA	NA	NA	NA	0.02815781	NA	INTERGENIC(MODIFIER||||||||||1)	NA	NA	-
10	Chr10	5371458	NA	A	T	222	PASS	32	0,0,15,17	37	-123	1	2	NA	NA	NA	NA	NA	NA	NA	NA	NA	FALSE	NA	NA	NA	NA	NA	NA	0.1012309	NA	INTERGENIC(MODIFIER||||||||||1)	NA	NA	-
10	Chr10	5371459	NA	G	C	222	PASS	32	0,0,15,17	37	-120	1	2	NA	NA	NA	NA	NA	NA	NA	NA	NA	FALSE	NA	NA	NA	NA	NA	NA	0.1102822	NA	INTERGENIC(MODIFIER||||||||||1)	NA	NA	-
10	Chr10	5371551	NA	C	T	222	PASS	21	0,0,9,11	29	-87	1	2	NA	NA	NA	NA	NA	NA	NA	NA	NA	FALSE	NA	NA	NA	NA	NA	NA	0.1443284	NA	INTERGENIC(MODIFIER||||||||||1)	NA	NA	-
10	Chr10	5371627	NA	C	T	86	PASS	21	0,0,11,10	15	-90	1	2	NA	NA	NA	NA	NA	NA	NA	NA	NA	FALSE	NA	NA	NA	NA	NA	NA	0.1559789	NA	INTERGENIC(MODIFIER||||||||||1)	NA	NA	-
10	Chr10	5371630	NA	A	G	105	PASS	21	0,0,11,10	15	-90	1	2	NA	NA	NA	NA	NA	NA	NA	NA	NA	FALSE	NA	NA	NA	NA	NA	NA	0.1894304	NA	INTERGENIC(MODIFIER||||||||||1)	NA	NA	-
10	Chr10	5371641	NA	G	A	140	PASS	24	0,0,14,10	18	-99	1	2	NA	NA	NA	NA	NA	NA	NA	NA	NA	FALSE	NA	NA	NA	NA	NA	NA	0.06947029	NA	INTERGENIC(MODIFIER||||||||||1)	NA	NA	-
10	Chr10	5371669	NA	G	A	201	PASS	23	0,0,13,8	24	-90	1	2	NA	NA	NA	NA	NA	NA	NA	NA	NA	FALSE	NA	NA	NA	NA	NA	NA	0.1449683	NA	INTERGENIC(MODIFIER||||||||||1)	NA	NA	-
10	Chr10	5371741	NA	AGG	AGGG	214	PASS	26	0,0,17,8	39	-110	1	2	NA	24,0.923077	NA	NA	NA	NA	NA	NA	NA	TRUE	NA	NA	NA	NA	NA	NA	0.02423171	NA	INTERGENIC(MODIFIER||||||||||1)	NA	NA	-
10	Chr10	5371763	NA	T	A	222	PASS	26	0,0,16,8	41	-99	1	2	NA	NA	NA	NA	NA	NA	NA	NA	NA	FALSE	NA	NA	NA	NA	NA	NA	0.1407839	NA	INTERGENIC(MODIFIER||||||||||1)	NA	NA	-
10	Chr10	5371859	NA	C	G	222	PASS	29	0,0,10,17	34	-108	1	2	NA	NA	NA	NA	NA	NA	NA	NA	NA	FALSE	NA	NA	NA	NA	NA	NA	0.1835951	NA	INTERGENIC(MODIFIER||||||||||1)	NA	NA	-
10	Chr10	5371878	NA	GACG	GACGTACG	214	PASS	26	0,0,9,17	32	-113	1	2	NA	26,1.000000	NA	NA	NA	NA	NA	NA	NA	TRUE	NA	NA	NA	NA	NA	NA	0.2552345	NA	INTERGENIC(MODIFIER||||||||||1)	NA	NA	-
10	Chr10	5371921	NA	C	G	222	PASS	29	0,0,14,15	28	-114	1	2	NA	NA	NA	NA	NA	NA	NA	NA	NA	FALSE	NA	NA	NA	NA	NA	NA	0.2143397	NA	INTERGENIC(MODIFIER||||||||||1)	NA	NA	-
10	Chr10	5371922	NA	A	C	222	PASS	28	0,0,14,14	27	-111	1	2	NA	NA	NA	NA	NA	NA	NA	NA	NA	FALSE	NA	NA	NA	NA	NA	NA	0.2306422	NA	INTERGENIC(MODIFIER||||||||||1)	NA	NA	-
10	Chr10	5371992	NA	C	A	222	PASS	29	0,0,16,13	33	-114	1	2	NA	NA	NA	NA	NA	NA	NA	NA	NA	FALSE	NA	NA	NA	NA	NA	NA	0.276792	NA	INTERGENIC(MODIFIER||||||||||1)	NA	NA	-
10	Chr10	5372032	NA	T	C	222	PASS	31	0,0,18,10	37	-111	1	2	NA	NA	NA	NA	NA	NA	NA	NA	NA	FALSE	NA	NA	NA	NA	NA	NA	0.1226289	NA	INTERGENIC(MODIFIER||||||||||1)	NA	NA	-
10	Chr10	5372329	NA	C	A	222	PASS	22	0,0,12,3	45	-72	1	2	NA	NA	NA	NA	NA	NA	NA	NA	NA	FALSE	NA	NA	NA	NA	NA	NA	0.1436727	NA	INTERGENIC(MODIFIER||||||||||1)	NA	NA	-
10	Chr10	5372365	NA	TTTGT	TT	100	PASS	33	1,0,5,7	42	-61.5	1	2	NA	18,0.545455	NA	NA	NA	NA	NA	NA	0.46,1,1,0.26	TRUE	NA	NA	NA	NA	NA	NA	0.1280573	NA	INTERGENIC(MODIFIER||||||||||1)	NA	NA	-
10	Chr10	5373646	NA	T	C	222	PASS	26	0,0,12,14	41	-105	1	2	NA	NA	NA	NA	NA	NA	NA	NA	NA	FALSE	NA	NA	NA	NA	NA	NA	0.2274784	NA	NON_SYNONYMOUS_CODING(MODERATE|MISSENSE|gTg/gCg|V259A|683|Sobic.010G066900|protein_coding|CODING|Sobic.010G066900.1.v3.1|1|1),NON_SYNONYMOUS_CODING(MODERATE|MISSENSE|gTg/gCg|V259A|570|Sobic.010G066900|protein_coding|CODING|Sobic.010G066900.2.v3.1|1|1)	NA	NA	-
10	Chr10	5373689	NA	C	T	222	PASS	22	0,0,11,10	39	-90	1	2	NA	NA	NA	NA	NA	NA	NA	NA	NA	FALSE	NA	NA	NA	NA	NA	NA	0.1142747	NA	SYNONYMOUS_CODING(LOW|SILENT|gcC/gcT|A273|683|Sobic.010G066900|protein_coding|CODING|Sobic.010G066900.1.v3.1|1|1),SYNONYMOUS_CODING(LOW|SILENT|gcC/gcT|A273|570|Sobic.010G066900|protein_coding|CODING|Sobic.010G066900.2.v3.1|1|1)	NA	NA	-
10	Chr10	5373798	NA	A	T	23.3	PASS	5	0,0,1,4	19	-42	1	2	NA	NA	NA	NA	NA	NA	NA	NA	NA	FALSE	NA	NA	NA	NA	NA	NA	0.06757191	NA	NON_SYNONYMOUS_CODING(MODERATE|MISSENSE|Aca/Tca|T310S|683|Sobic.010G066900|protein_coding|CODING|Sobic.010G066900.1.v3.1|1|1),NON_SYNONYMOUS_CODING(MODERATE|MISSENSE|Aca/Tca|T310S|570|Sobic.010G066900|protein_coding|CODING|Sobic.010G066900.2.v3.1|1|1)	NA	NA	-
10	Chr10	5373800	NA	A	G	41.3	PASS	5	0,0,1,4	19	-42	1	2	NA	NA	NA	NA	NA	NA	NA	NA	NA	FALSE	NA	NA	NA	NA	NA	NA	0.06757191	NA	SYNONYMOUS_CODING(LOW|SILENT|acA/acG|T310|683|Sobic.010G066900|protein_coding|CODING|Sobic.010G066900.1.v3.1|1|1),SYNONYMOUS_CODING(LOW|SILENT|acA/acG|T310|570|Sobic.010G066900|protein_coding|CODING|Sobic.010G066900.2.v3.1|1|1)	NA	NA	-
10	Chr10	5373806	NA	T	C	41.3	PASS	5	0,0,1,4	19	-42	1	2	NA	NA	NA	NA	NA	NA	NA	NA	NA	FALSE	NA	NA	NA	NA	NA	NA	0.06757191	NA	SYNONYMOUS_CODING(LOW|SILENT|aaT/aaC|N312|683|Sobic.010G066900|protein_coding|CODING|Sobic.010G066900.1.v3.1|1|1),SYNONYMOUS_CODING(LOW|SILENT|aaT/aaC|N312|570|Sobic.010G066900|protein_coding|CODING|Sobic.010G066900.2.v3.1|1|1)	NA	NA	-
10	Chr10	5373809	NA	G	A	41.3	PASS	6	0,0,1,4	19	-42	1	2	NA	NA	NA	NA	NA	NA	NA	NA	NA	FALSE	NA	NA	NA	NA	NA	NA	0.06757191	NA	SYNONYMOUS_CODING(LOW|SILENT|ggG/ggA|G313|683|Sobic.010G066900|protein_coding|CODING|Sobic.010G066900.1.v3.1|1|1),SYNONYMOUS_CODING(LOW|SILENT|ggG/ggA|G313|570|Sobic.010G066900|protein_coding|CODING|Sobic.010G066900.2.v3.1|1|1)	NA	NA	-
10	Chr10	5374132	NA	T	C	76	PASS	14	0,0,9,5	14	-69	1	2	NA	NA	NA	NA	NA	NA	NA	NA	NA	FALSE	NA	NA	NA	NA	NA	NA	0.03311606	NA	NON_SYNONYMOUS_CODING(MODERATE|MISSENSE|aTg/aCg|M421T|683|Sobic.010G066900|protein_coding|CODING|Sobic.010G066900.1.v3.1|1|1),NON_SYNONYMOUS_CODING(MODERATE|MISSENSE|aTg/aCg|M421T|570|Sobic.010G066900|protein_coding|CODING|Sobic.010G066900.2.v3.1|1|1)	NA	NA	-
10	Chr10	5374152	NA	C	T	76	PASS	14	0,0,9,5	14	-69	1	2	NA	NA	NA	NA	NA	NA	NA	NA	NA	FALSE	NA	NA	NA	NA	NA	NA	0.1363916	NA	SYNONYMOUS_CODING(LOW|SILENT|Ctg/Ttg|L428|683|Sobic.010G066900|protein_coding|CODING|Sobic.010G066900.1.v3.1|1|1),SYNONYMOUS_CODING(LOW|SILENT|Ctg/Ttg|L428|570|Sobic.010G066900|protein_coding|CODING|Sobic.010G066900.2.v3.1|1|1)	NA	NA	-
10	Chr10	5374181	NA	T	C	147	PASS	20	0,0,15,5	21	-87	1	2	NA	NA	NA	NA	NA	NA	NA	NA	NA	FALSE	NA	NA	NA	NA	NA	NA	0.1608161	NA	SYNONYMOUS_CODING(LOW|SILENT|tcT/tcC|S437|683|Sobic.010G066900|protein_coding|CODING|Sobic.010G066900.1.v3.1|1|1),SYNONYMOUS_CODING(LOW|SILENT|tcT/tcC|S437|570|Sobic.010G066900|protein_coding|CODING|Sobic.010G066900.2.v3.1|1|1)	NA	NA	-
10	Chr10	5374188	NA	C	A	149	PASS	21	0,0,16,5	23	-90	1	2	NA	NA	NA	NA	NA	NA	NA	NA	NA	FALSE	NA	NA	NA	NA	NA	NA	0.1987479	NA	NON_SYNONYMOUS_CODING(MODERATE|MISSENSE|Cat/Aat|H440N|683|Sobic.010G066900|protein_coding|CODING|Sobic.010G066900.1.v3.1|1|1),NON_SYNONYMOUS_CODING(MODERATE|MISSENSE|Cat/Aat|H440N|570|Sobic.010G066900|protein_coding|CODING|Sobic.010G066900.2.v3.1|1|1)	NA	NA	-
10	Chr10	5374274	NA	C	G	222	PASS	20	0,0,12,8	42	-87	1	2	NA	NA	NA	NA	NA	NA	NA	NA	NA	FALSE	NA	NA	NA	NA	NA	NA	0.1808184	NA	SYNONYMOUS_CODING(LOW|SILENT|tcC/tcG|S468|683|Sobic.010G066900|protein_coding|CODING|Sobic.010G066900.1.v3.1|1|1),SYNONYMOUS_CODING(LOW|SILENT|tcC/tcG|S468|570|Sobic.010G066900|protein_coding|CODING|Sobic.010G066900.2.v3.1|1|1)	NA	NA	-
10	Chr10	5374433	NA	T	C	222	PASS	19	0,0,9,10	47	-84	1	2	NA	NA	NA	NA	NA	NA	NA	NA	NA	FALSE	NA	NA	NA	NA	NA	NA	0.1787933	NA	SYNONYMOUS_CODING(LOW|SILENT|atT/atC|I521|683|Sobic.010G066900|protein_coding|CODING|Sobic.010G066900.1.v3.1|1|1),SYNONYMOUS_CODING(LOW|SILENT|atT/atC|I521|570|Sobic.010G066900|protein_coding|CODING|Sobic.010G066900.2.v3.1|1|1)	NA	NA	-
10	Chr10	5376213	NA	TAAAAAAAAA	TAAAAAAAA	61.5	PASS	21	0,0,6,15	50	-97.5	1	2	NA	21,1.000000	NA	NA	NA	NA	NA	NA	NA	TRUE	NA	NA	NA	NA	NA	NA	0.2004441	NA	UTR_3_PRIME(MODIFIER||24||787|Sobic.010G067000|protein_coding|CODING|Sobic.010G067000.1.v3.1|1|1)	NA	NA	-
10	Chr10	5376517	NA	G	A	222	PASS	18	0,0,11,7	47	-81	1	2	NA	NA	NA	NA	NA	NA	NA	NA	NA	FALSE	NA	NA	NA	NA	NA	NA	0.1745179	NA	NON_SYNONYMOUS_CODING(MODERATE|MISSENSE|cCt/cTt|P698L|787|Sobic.010G067000|protein_coding|CODING|Sobic.010G067000.1.v3.1|1|1)	NA	NA	-
10	Chr10	5379123	NA	CAAAAAAAAAAA	CAAAAAAAAA	117	PASS	19	0,0,10,8	50	-88.5	1	2	NA	18,0.947368	NA	NA	NA	NA	NA	NA	NA	TRUE	NA	NA	NA	NA	NA	NA	0.188168	NA	INTERGENIC(MODIFIER||||||||||1)	NA	NA	-
10	Chr10	5379289	NA	C	T	222	PASS	24	0,0,5,19	45	-96	1	2	NA	NA	NA	NA	NA	NA	NA	NA	NA	FALSE	NA	NA	NA	NA	NA	NA	0.03848597	NA	INTERGENIC(MODIFIER||||||||||1)	NA	NA	-
10	Chr10	5379584	NA	T	TCTAATAGTGACTTTTGAACTAGCTC	85.4	PASS	3	0,0,3,0	50	-43.5	1	2	NA	3,1.000000	NA	NA	NA	NA	NA	NA	NA	TRUE	NA	NA	NA	NA	NA	NA	0.0449305	NA	INTERGENIC(MODIFIER||||||||||1)	NA	NA	-
10	Chr10	5379681	NA	TAAAGAGAAAAGATATCTTTTAA	TA	144	PASS	6	1,0,2,3	40	-44.5	1	2	NA	5,0.833333	NA	NA	NA	NA	NA	NA	1,1,1,0.35	TRUE	NA	NA	NA	NA	NA	NA	0.09452885	NA	INTERGENIC(MODIFIER||||||||||1)	NA	NA	-
10	Chr10	5379737	NA	C	T	222	PASS	13	0,0,8,5	44	-66	1	2	NA	NA	NA	NA	NA	NA	NA	NA	NA	FALSE	NA	NA	NA	NA	NA	NA	0.1331686	NA	INTERGENIC(MODIFIER||||||||||1)	NA	NA	-
10	Chr10	5380304	NA	ATTTTTT	ATTTTT	116	PASS	20	0,0,8,11	50	-91.5	1	2	NA	19,0.950000	NA	NA	NA	NA	NA	NA	NA	TRUE	NA	NA	NA	NA	NA	NA	0.1886981	NA	INTERGENIC(MODIFIER||||||||||1)	NA	NA	-
10	Chr10	5380976	NA	T	C	222	PASS	25	0,0,10,15	46	-102	1	2	NA	NA	NA	NA	NA	NA	NA	NA	NA	FALSE	NA	NA	NA	NA	NA	NA	0.1561504	NA	INTERGENIC(MODIFIER||||||||||1)	NA	NA	-
10	Chr10	5381669	NA	C	T	222	PASS	13	0,0,8,5	43	-66	1	2	NA	NA	NA	NA	NA	NA	NA	NA	NA	FALSE	NA	NA	NA	NA	NA	NA	0.1352824	NA	SYNONYMOUS_CODING(LOW|SILENT|taC/taT|Y78|232|Sobic.010G067100|protein_coding|CODING|Sobic.010G067100.1.v3.1|1|1)	NA	NA	-
10	Chr10	5381731	NA	ATATTATTTTTATTTTTATTTTTATTTTTATTTTTATT	ATTTTATTTTTATTTTTATT	214	PASS	12	0,0,5,5	48	-64.5	1	2	NA	10,0.833333	NA	NA	NA	NA	NA	NA	NA	TRUE	NA	NA	NA	NA	NA	NA	0.09093928	NA	INTRON(MODIFIER||||232|Sobic.010G067100|protein_coding|CODING|Sobic.010G067100.1.v3.1|1|1)	NA	NA	-
10	Chr10	5381772	NA	A	G	118	SnpGap	17	0,0,5,1	46	-45	1	2	NA	NA	NA	NA	NA	NA	NA	NA	NA	FALSE	NA	NA	NA	NA	NA	NA	0.01192937	NA	INTRON(MODIFIER||||232|Sobic.010G067100|protein_coding|CODING|Sobic.010G067100.1.v3.1|1|1)	NA	NA	-
10	Chr10	5382028	NA	TA	TATCA	214	PASS	25	0,0,12,12	48	-107	1	2	NA	24,0.960000	NA	NA	NA	NA	NA	NA	NA	TRUE	NA	NA	NA	NA	NA	NA	0.1172622	NA	INTRON(MODIFIER||||232|Sobic.010G067100|protein_coding|CODING|Sobic.010G067100.1.v3.1|1|1)	NA	NA	-
10	Chr10	5382123	NA	G	A	222	PASS	19	0,0,8,11	36	-84	1	2	NA	NA	NA	NA	NA	NA	NA	NA	NA	FALSE	NA	NA	NA	NA	NA	NA	0.1790874	NA	INTRON(MODIFIER||||232|Sobic.010G067100|protein_coding|CODING|Sobic.010G067100.1.v3.1|1|1)	NA	NA	-
10	Chr10	5382139	NA	T	C	222	PASS	22	0,0,9,11	34	-87	1	2	NA	NA	NA	NA	NA	NA	NA	NA	NA	FALSE	NA	NA	NA	NA	NA	NA	0.1573885	NA	INTRON(MODIFIER||||232|Sobic.010G067100|protein_coding|CODING|Sobic.010G067100.1.v3.1|1|1)	NA	NA	-
10	Chr10	5382201	NA	T	C	222	PASS	30	0,0,14,16	35	-117	1	2	NA	NA	NA	NA	NA	NA	NA	NA	NA	FALSE	NA	NA	NA	NA	NA	NA	0.1992695	NA	INTRON(MODIFIER||||232|Sobic.010G067100|protein_coding|CODING|Sobic.010G067100.1.v3.1|1|1)	NA	NA	-
10	Chr10	5382246	NA	G	A	222	PASS	32	0,0,13,15	37	-111	1	2	NA	NA	NA	NA	NA	NA	NA	NA	NA	FALSE	NA	NA	NA	NA	NA	NA	0.07892396	NA	INTRON(MODIFIER||||232|Sobic.010G067100|protein_coding|CODING|Sobic.010G067100.1.v3.1|1|1)	NA	NA	-
10	Chr10	5382336	NA	C	T	222	PASS	33	0,0,16,15	40	-120	1	2	NA	NA	NA	NA	NA	NA	NA	NA	NA	FALSE	NA	NA	NA	NA	NA	NA	0.1345529	NA	INTRON(MODIFIER||||232|Sobic.010G067100|protein_coding|CODING|Sobic.010G067100.1.v3.1|1|1)	NA	NA	-
10	Chr10	5382397	NA	C	G	222	PASS	31	0,0,17,13	42	-117	1	2	NA	NA	NA	NA	NA	NA	NA	NA	NA	FALSE	NA	NA	NA	NA	NA	NA	0.2616851	NA	INTRON(MODIFIER||||232|Sobic.010G067100|protein_coding|CODING|Sobic.010G067100.1.v3.1|1|1)	NA	NA	-
10	Chr10	5382435	NA	CTTTTT	CTTTTTT	153	PASS	27	0,0,15,12	46	-116	1	2	NA	27,1.000000	NA	NA	NA	NA	NA	NA	NA	TRUE	NA	NA	NA	NA	NA	NA	0.16564	NA	INTRON(MODIFIER||||232|Sobic.010G067100|protein_coding|CODING|Sobic.010G067100.1.v3.1|1|1)	NA	NA	-
10	Chr10	5382539	NA	CA	C	214	PASS	29	0,0,20,9	42	-122	1	2	NA	29,1.000000	NA	NA	NA	NA	NA	NA	NA	TRUE	NA	NA	NA	NA	NA	NA	0.2362985	NA	INTRON(MODIFIER||||232|Sobic.010G067100|protein_coding|CODING|Sobic.010G067100.1.v3.1|1|1)	NA	NA	-
10	Chr10	5382588	NA	A	G	222	PASS	25	0,0,16,8	35	-99	1	2	NA	NA	NA	NA	NA	NA	NA	NA	NA	FALSE	NA	NA	NA	NA	NA	NA	0.2089487	NA	INTRON(MODIFIER||||232|Sobic.010G067100|protein_coding|CODING|Sobic.010G067100.1.v3.1|1|1)	NA	NA	-
10	Chr10	5382600	NA	G	T	222	PASS	28	0,0,18,8	35	-105	1	2	NA	NA	NA	NA	NA	NA	NA	NA	NA	FALSE	NA	NA	NA	NA	NA	NA	0.1637661	NA	INTRON(MODIFIER||||232|Sobic.010G067100|protein_coding|CODING|Sobic.010G067100.1.v3.1|1|1)	NA	NA	-
10	Chr10	5382652	NA	A	G	222	PASS	26	0,0,14,12	35	-105	1	2	NA	NA	NA	NA	NA	NA	NA	NA	NA	FALSE	NA	NA	NA	NA	NA	NA	0.01417291	NA	INTRON(MODIFIER||||232|Sobic.010G067100|protein_coding|CODING|Sobic.010G067100.1.v3.1|1|1)	NA	NA	-
10	Chr10	5382791	NA	G	T	97.3	PASS	5	0,0,0,5	39	-42	1	2	NA	NA	NA	NA	NA	NA	NA	NA	NA	FALSE	NA	NA	NA	NA	NA	NA	0.03369886	NA	INTRON(MODIFIER||||232|Sobic.010G067100|protein_coding|CODING|Sobic.010G067100.1.v3.1|1|1)	NA	NA	-
10	Chr10	5382834	NA	G	T	219	PASS	9	0,0,4,5	42	-54	1	2	NA	NA	NA	NA	NA	NA	NA	NA	NA	FALSE	NA	NA	NA	NA	NA	NA	0.1298992	NA	INTRON(MODIFIER||||232|Sobic.010G067100|protein_coding|CODING|Sobic.010G067100.1.v3.1|1|1)	NA	NA	-
10	Chr10	5383037	NA	CTTTT	CTTT	214	PASS	32	0,0,12,20	50	-131	1	2	NA	32,1.000000	NA	NA	NA	NA	NA	NA	NA	TRUE	NA	NA	NA	NA	NA	NA	0.2038805	NA	INTRON(MODIFIER||||232|Sobic.010G067100|protein_coding|CODING|Sobic.010G067100.1.v3.1|1|1)	NA	NA	-
10	Chr10	5383162	NA	C	T	222	PASS	37	0,0,15,20	46	-132	1	2	NA	NA	NA	NA	NA	NA	NA	NA	NA	FALSE	NA	NA	NA	NA	NA	NA	0.2442762	NA	SYNONYMOUS_CODING(LOW|SILENT|aaC/aaT|N102|232|Sobic.010G067100|protein_coding|CODING|Sobic.010G067100.1.v3.1|2|1)	NA	NA	-
10	Chr10	5383313	NA	C	A	222	PASS	23	0,0,13,10	46	-96	1	2	NA	NA	NA	NA	NA	NA	NA	NA	NA	FALSE	NA	NA	NA	NA	NA	NA	0.2093652	NA	SYNONYMOUS_CODING(LOW|SILENT|atC/atA|I120|232|Sobic.010G067100|protein_coding|CODING|Sobic.010G067100.1.v3.1|3|1)	NA	NA	-
10	Chr10	5383362	NA	TGTGTATAGTGTATA	TGTGTATA	214	PASS	16	0,0,7,9	46	-82.5	1	2	NA	16,1.000000	NA	NA	NA	NA	NA	NA	NA	TRUE	NA	NA	NA	NA	NA	NA	0.1783895	NA	INTRON(MODIFIER||||232|Sobic.010G067100|protein_coding|CODING|Sobic.010G067100.1.v3.1|3|1)	NA	NA	-
10	Chr10	5383459	NA	G	A	222	PASS	13	0,0,4,8	39	-63	1	2	NA	NA	NA	NA	NA	NA	NA	NA	NA	FALSE	NA	NA	NA	NA	NA	NA	0.06982828	NA	INTRON(MODIFIER||||232|Sobic.010G067100|protein_coding|CODING|Sobic.010G067100.1.v3.1|3|1)	NA	NA	-
10	Chr10	5383528	NA	G	A	222	PASS	25	0,0,12,13	30	-102	1	2	NA	NA	NA	NA	NA	NA	NA	NA	NA	FALSE	NA	NA	NA	NA	NA	NA	0.03707563	NA	INTRON(MODIFIER||||232|Sobic.010G067100|protein_coding|CODING|Sobic.010G067100.1.v3.1|3|1)	NA	NA	-
10	Chr10	5383582	NA	T	A	222	PASS	31	0,0,14,17	28	-117	1	2	NA	NA	NA	NA	NA	NA	NA	NA	NA	FALSE	NA	NA	NA	NA	NA	NA	0.1566685	NA	INTRON(MODIFIER||||232|Sobic.010G067100|protein_coding|CODING|Sobic.010G067100.1.v3.1|3|1)	NA	NA	-
10	Chr10	5383624	NA	G	C	222	PASS	33	0,0,16,16	30	-123	1	2	NA	NA	NA	NA	NA	NA	NA	NA	NA	FALSE	NA	NA	NA	NA	NA	NA	0.08533181	NA	INTRON(MODIFIER||||232|Sobic.010G067100|protein_coding|CODING|Sobic.010G067100.1.v3.1|3|1)	NA	NA	-
10	Chr10	5383629	NA	C	T	222	PASS	34	0,0,14,16	28	-117	1	2	NA	NA	NA	NA	NA	NA	NA	NA	NA	FALSE	NA	NA	NA	NA	NA	NA	0.04484266	NA	INTRON(MODIFIER||||232|Sobic.010G067100|protein_coding|CODING|Sobic.010G067100.1.v3.1|3|1)	NA	NA	-
10	Chr10	5383709	NA	T	C	222	PASS	23	0,0,9,14	39	-96	1	2	NA	NA	NA	NA	NA	NA	NA	NA	NA	FALSE	NA	NA	NA	NA	NA	NA	0.2111713	NA	INTRON(MODIFIER||||232|Sobic.010G067100|protein_coding|CODING|Sobic.010G067100.1.v3.1|3|1)	NA	NA	-
10	Chr10	5383918	NA	A	G	222	PASS	20	0,0,10,10	46	-87	1	2	NA	NA	NA	NA	NA	NA	NA	NA	NA	FALSE	NA	NA	NA	NA	NA	NA	0.1908953	NA	INTRON(MODIFIER||||232|Sobic.010G067100|protein_coding|CODING|Sobic.010G067100.1.v3.1|3|1)	NA	NA	-
10	Chr10	5383970	NA	TCCCCCCC	TCCCCCC	73.5	PASS	18	0,0,8,7	46	-79.5	1	2	NA	16,0.888889	NA	NA	NA	NA	NA	NA	NA	TRUE	NA	NA	NA	NA	NA	NA	0.1668534	NA	INTRON(MODIFIER||||232|Sobic.010G067100|protein_coding|CODING|Sobic.010G067100.1.v3.1|3|1)	NA	NA	-
10	Chr10	5384067	NA	C	T	222	PASS	26	0,0,15,11	46	-105	1	2	NA	NA	NA	NA	NA	NA	NA	NA	NA	FALSE	NA	NA	NA	NA	NA	NA	0.2592129	NA	INTRON(MODIFIER||||232|Sobic.010G067100|protein_coding|CODING|Sobic.010G067100.1.v3.1|3|1)	NA	NA	-
10	Chr10	5384309	NA	G	A	222	PASS	19	0,0,8,11	42	-84	1	2	NA	NA	NA	NA	NA	NA	NA	NA	NA	FALSE	NA	NA	NA	NA	NA	NA	0.1260167	NA	INTRON(MODIFIER||||232|Sobic.010G067100|protein_coding|CODING|Sobic.010G067100.1.v3.1|4|1)	NA	NA	-
10	Chr10	5384327	NA	T	C	222	PASS	18	0,0,8,9	40	-78	1	2	NA	NA	NA	NA	NA	NA	NA	NA	NA	FALSE	NA	NA	NA	NA	NA	NA	0.1067435	NA	INTRON(MODIFIER||||232|Sobic.010G067100|protein_coding|CODING|Sobic.010G067100.1.v3.1|4|1)	NA	NA	-
10	Chr10	5384458	NA	A	G	222	PASS	33	0,0,20,13	46	-126	1	2	NA	NA	NA	NA	NA	NA	NA	NA	NA	FALSE	NA	NA	NA	NA	NA	NA	0.2921027	NA	SYNONYMOUS_CODING(LOW|SILENT|ttA/ttG|L190|232|Sobic.010G067100|protein_coding|CODING|Sobic.010G067100.1.v3.1|5|1)	NA	NA	-
10	Chr10	5384657	NA	A	G	222	PASS	36	0,0,18,17	42	-132	1	2	NA	NA	NA	NA	NA	NA	NA	NA	NA	FALSE	NA	NA	NA	NA	NA	NA	0.1724487	NA	INTRON(MODIFIER||||232|Sobic.010G067100|protein_coding|CODING|Sobic.010G067100.1.v3.1|5|1)	NA	NA	-
10	Chr10	5384698	NA	T	A	222	PASS	40	0,0,19,21	39	-147	1	2	NA	NA	NA	NA	NA	NA	NA	NA	NA	FALSE	NA	NA	NA	NA	NA	NA	0.3275385	NA	INTRON(MODIFIER||||232|Sobic.010G067100|protein_coding|CODING|Sobic.010G067100.1.v3.1|5|1)	NA	NA	-
10	Chr10	5384802	NA	A	G	222	PASS	38	0,0,17,19	38	-135	1	2	NA	NA	NA	NA	NA	NA	NA	NA	NA	FALSE	NA	NA	NA	NA	NA	NA	0.1198666	NA	INTRON(MODIFIER||||232|Sobic.010G067100|protein_coding|CODING|Sobic.010G067100.1.v3.1|5|1)	NA	NA	-
10	Chr10	5384806	NA	T	C	222	PASS	36	0,0,18,18	38	-135	1	2	NA	NA	NA	NA	NA	NA	NA	NA	NA	FALSE	NA	NA	NA	NA	NA	NA	0.1449206	NA	INTRON(MODIFIER||||232|Sobic.010G067100|protein_coding|CODING|Sobic.010G067100.1.v3.1|5|1)	NA	NA	-
10	Chr10	5384858	NA	ATT	ATTT	214	PASS	29	0,0,13,12	44	-110	1	2	NA	27,0.931035	NA	NA	NA	NA	NA	NA	NA	TRUE	NA	NA	NA	NA	NA	NA	0.00122748	NA	INTRON(MODIFIER||||232|Sobic.010G067100|protein_coding|CODING|Sobic.010G067100.1.v3.1|5|1)	NA	NA	-
10	Chr10	5385106	NA	TGC	TGCATGGAGC	216	PASS	24	1,1,10,10	49	-42.5	1	2	NA	1,0.041667	NA	NA	NA	NA	NA	NA	1,1,1,1	TRUE	NA	NA	NA	NA	NA	NA	0.1174199	NA	INTRON(MODIFIER||||232|Sobic.010G067100|protein_coding|CODING|Sobic.010G067100.1.v3.1|5|1)	NA	NA	-
10	Chr10	5385381	NA	C	CCCATGCTCAAGCAGCCCT	214	PASS	17	0,0,8,8	50	-82.5	1	2	NA	16,0.941176	NA	NA	NA	NA	NA	NA	NA	TRUE	NA	NA	NA	NA	NA	NA	0.006935809	NA	INTRON(MODIFIER||||232|Sobic.010G067100|protein_coding|CODING|Sobic.010G067100.1.v3.1|5|1)	NA	NA	-
10	Chr10	5385596	NA	T	G	222	PASS	26	0,0,13,10	40	-96	1	2	NA	NA	NA	NA	NA	NA	NA	NA	NA	FALSE	NA	NA	NA	NA	NA	NA	0.1592839	NA	INTRON(MODIFIER||||232|Sobic.010G067100|protein_coding|CODING|Sobic.010G067100.1.v3.1|5|1)	NA	NA	-
10	Chr10	5385684	NA	G	C	222	PASS	23	0,0,14,9	36	-96	1	2	NA	NA	NA	NA	NA	NA	NA	NA	NA	FALSE	NA	NA	NA	NA	NA	NA	0.1093358	NA	INTRON(MODIFIER||||232|Sobic.010G067100|protein_coding|CODING|Sobic.010G067100.1.v3.1|5|1)	NA	NA	-
10	Chr10	5385691	NA	A	C	222	PASS	23	0,0,13,9	35	-93	1	2	NA	NA	NA	NA	NA	NA	NA	NA	NA	FALSE	NA	NA	NA	NA	NA	NA	0.05209124	NA	INTRON(MODIFIER||||232|Sobic.010G067100|protein_coding|CODING|Sobic.010G067100.1.v3.1|5|1)	NA	NA	-
10	Chr10	5385768	NA	A	C	116	PASS	15	0,0,9,5	20	-69	1	2	NA	NA	NA	NA	NA	NA	NA	NA	NA	FALSE	NA	NA	NA	NA	NA	NA	0.0663266	NA	INTRON(MODIFIER||||232|Sobic.010G067100|protein_coding|CODING|Sobic.010G067100.1.v3.1|5|1)	NA	NA	-
10	Chr10	5385773	NA	C	G	122	PASS	14	0,0,8,6	20	-69	1	2	NA	NA	NA	NA	NA	NA	NA	NA	NA	FALSE	NA	NA	NA	NA	NA	NA	0.0559992	NA	INTRON(MODIFIER||||232|Sobic.010G067100|protein_coding|CODING|Sobic.010G067100.1.v3.1|5|1)	NA	NA	-
10	Chr10	5385797	NA	G	A	163	PASS	16	0,0,7,9	27	-75	1	2	NA	NA	NA	NA	NA	NA	NA	NA	NA	FALSE	NA	NA	NA	NA	NA	NA	0.1685585	NA	INTRON(MODIFIER||||232|Sobic.010G067100|protein_coding|CODING|Sobic.010G067100.1.v3.1|5|1)	NA	NA	-
10	Chr10	5385829	NA	A	T	222	PASS	22	0,0,8,14	33	-93	1	2	NA	NA	NA	NA	NA	NA	NA	NA	NA	FALSE	NA	NA	NA	NA	NA	NA	0.2056538	NA	INTRON(MODIFIER||||232|Sobic.010G067100|protein_coding|CODING|Sobic.010G067100.1.v3.1|5|1)	NA	NA	-
10	Chr10	5385886	NA	TCC	TC	214	PASS	22	0,0,8,14	43	-101	1	2	NA	22,1.000000	NA	NA	NA	NA	NA	NA	NA	TRUE	NA	NA	NA	NA	NA	NA	0.2026546	NA	INTRON(MODIFIER||||232|Sobic.010G067100|protein_coding|CODING|Sobic.010G067100.1.v3.1|5|1)	NA	NA	-
10	Chr10	5386006	NA	A	C	222	PASS	20	0,0,7,13	33	-87	1	2	NA	NA	NA	NA	NA	NA	NA	NA	NA	FALSE	NA	NA	NA	NA	NA	NA	0.1959355	NA	UTR_3_PRIME(MODIFIER||67||232|Sobic.010G067100|protein_coding|CODING|Sobic.010G067100.1.v3.1|6|1)	NA	NA	-
10	Chr10	5386035	NA	G	T	210	PASS	16	0,0,6,10	28	-75	1	2	NA	NA	NA	NA	NA	NA	NA	NA	NA	FALSE	NA	NA	NA	NA	NA	NA	0.1607549	NA	UTR_3_PRIME(MODIFIER||96||232|Sobic.010G067100|protein_coding|CODING|Sobic.010G067100.1.v3.1|6|1)	NA	NA	-
10	Chr10	5386059	NA	C	G	68	PASS	9	0,0,4,5	16	-54	1	2	NA	NA	NA	NA	NA	NA	NA	NA	NA	FALSE	NA	NA	NA	NA	NA	NA	0.06162611	NA	UTR_3_PRIME(MODIFIER||120||232|Sobic.010G067100|protein_coding|CODING|Sobic.010G067100.1.v3.1|6|1)	NA	NA	-
10	Chr10	5386060	NA	A	G	68	PASS	9	0,0,4,5	16	-54	1	2	NA	NA	NA	NA	NA	NA	NA	NA	NA	FALSE	NA	NA	NA	NA	NA	NA	0.05740652	NA	UTR_3_PRIME(MODIFIER||121||232|Sobic.010G067100|protein_coding|CODING|Sobic.010G067100.1.v3.1|6|1)	NA	NA	-
10	Chr10	5387097	NA	T	C	150	PASS	7	0,0,3,4	40	-48	1	2	NA	NA	NA	NA	NA	NA	NA	NA	NA	FALSE	NA	NA	NA	NA	NA	NA	0.07361432	NA	INTERGENIC(MODIFIER||||||||||1)	NA	NA	-
10	Chr10	5387171	NA	TGG	TG	107	PASS	20	0,0,2,3	45	-49.5	1	2	NA	20,1.000000	NA	NA	NA	NA	NA	NA	NA	TRUE	NA	NA	NA	NA	NA	NA	0.03950616	NA	INTERGENIC(MODIFIER||||||||||1)	NA	NA	-
10	Chr10	5387194	NA	A	T	114	PASS	17	0,0,7,10	20	-78	1	2	NA	NA	NA	NA	NA	NA	NA	NA	NA	FALSE	NA	NA	NA	NA	NA	NA	0.1639802	NA	INTERGENIC(MODIFIER||||||||||1)	NA	NA	-
10	Chr10	5387195	NA	C	A	95	PASS	16	0,0,7,9	17	-75	1	2	NA	NA	NA	NA	NA	NA	NA	NA	NA	FALSE	NA	NA	NA	NA	NA	NA	0.11587	NA	INTERGENIC(MODIFIER||||||||||1)	NA	NA	-
10	Chr10	5387196	NA	A	G	112	PASS	16	0,0,7,9	17	-75	1	2	NA	NA	NA	NA	NA	NA	NA	NA	NA	FALSE	NA	NA	NA	NA	NA	NA	0.1166231	NA	INTERGENIC(MODIFIER||||||||||1)	NA	NA	-
10	Chr10	5387206	NA	G	C	154	PASS	21	0,0,8,12	20	-87	1	2	NA	NA	NA	NA	NA	NA	NA	NA	NA	FALSE	NA	NA	NA	NA	NA	NA	0.1911603	NA	INTERGENIC(MODIFIER||||||||||1)	NA	NA	-
10	Chr10	5387350	NA	CCAT	CCATCAT	214	PASS	18	0,0,6,8	46	-76.5	1	2	NA	17,0.944444	NA	NA	NA	NA	NA	NA	NA	TRUE	NA	NA	NA	NA	NA	NA	0.04756853	NA	INTERGENIC(MODIFIER||||||||||1)	NA	NA	-
10	Chr10	5387379	NA	C	T	222	PASS	15	0,0,5,9	42	-69	1	2	NA	NA	NA	NA	NA	NA	NA	NA	NA	FALSE	NA	NA	NA	NA	NA	NA	0.04653945	NA	INTERGENIC(MODIFIER||||||||||1)	NA	NA	-
10	Chr10	5387408	NA	T	C	222	PASS	16	0,0,5,10	40	-72	1	2	NA	NA	NA	NA	NA	NA	NA	NA	NA	FALSE	NA	NA	NA	NA	NA	NA	0.1718319	NA	INTERGENIC(MODIFIER||||||||||1)	NA	NA	-
10	Chr10	5387445	NA	TGATCAGATCA	TGATCA	214	PASS	13	0,0,4,8	41	-70.5	1	2	NA	13,1.000000	NA	NA	NA	NA	NA	NA	NA	TRUE	NA	NA	NA	NA	NA	NA	0.07006175	NA	INTERGENIC(MODIFIER||||||||||1)	NA	NA	-
10	Chr10	5387517	NA	C	T	222	PASS	21	0,0,11,9	40	-87	1	2	NA	NA	NA	NA	NA	NA	NA	NA	NA	FALSE	NA	NA	NA	NA	NA	NA	0.1853986	NA	INTERGENIC(MODIFIER||||||||||1)	NA	NA	-
10	Chr10	5387548	NA	CTATATAT	CTATATATAT	214	PASS	18	0,0,12,5	41	-85.5	1	2	NA	17,0.944444	NA	NA	NA	NA	NA	NA	NA	TRUE	NA	NA	NA	NA	NA	NA	0.1813927	NA	INTERGENIC(MODIFIER||||||||||1)	NA	NA	-
10	Chr10	5387603	NA	A	G	222	PASS	18	0,0,12,6	38	-81	1	2	NA	NA	NA	NA	NA	NA	NA	NA	NA	FALSE	NA	NA	NA	NA	NA	NA	0.1813996	NA	INTERGENIC(MODIFIER||||||||||1)	NA	NA	-
10	Chr10	5387645	NA	A	G	222	PASS	18	0,0,8,10	40	-81	1	2	NA	NA	NA	NA	NA	NA	NA	NA	NA	FALSE	NA	NA	NA	NA	NA	NA	0.1841041	NA	INTERGENIC(MODIFIER||||||||||1)	NA	NA	-
10	Chr10	5387777	NA	C	T	222	PASS	20	0,0,8,11	46	-84	1	2	NA	NA	NA	NA	NA	NA	NA	NA	NA	FALSE	NA	NA	NA	NA	NA	NA	0.1678127	NA	INTERGENIC(MODIFIER||||||||||1)	NA	NA	-
10	Chr10	5387931	NA	A	T	189	PASS	9	0,0,6,3	38	-54	1	2	NA	NA	NA	NA	NA	NA	NA	NA	NA	FALSE	NA	NA	NA	NA	NA	NA	0.06470177	NA	INTERGENIC(MODIFIER||||||||||1)	NA	NA	-
10	Chr10	5387941	NA	G	C	129	PASS	11	0,0,7,2	32	-54	1	2	NA	NA	NA	NA	NA	NA	NA	NA	NA	FALSE	NA	NA	NA	NA	NA	NA	0.1258421	NA	INTERGENIC(MODIFIER||||||||||1)	NA	NA	-
10	Chr10	5387975	NA	T	C	70	PASS	9	0,0,5,4	20	-54	1	2	NA	NA	NA	NA	NA	NA	NA	NA	NA	FALSE	NA	NA	NA	NA	NA	NA	0.1261865	NA	NON_SYNONYMOUS_CODING(MODERATE|MISSENSE|Ttc/Ctc|F5L|1132|Sobic.010G067200|protein_coding|CODING|Sobic.010G067200.2.v3.1|1|1)	NA	NA	-
10	Chr10	5387981	NA	A	G	114	PASS	10	0,0,5,5	22	-57	1	2	NA	NA	NA	NA	NA	NA	NA	NA	NA	FALSE	NA	NA	NA	NA	NA	NA	0.1372981	NA	NON_SYNONYMOUS_CODING(MODERATE|MISSENSE|Acc/Gcc|T7A|1132|Sobic.010G067200|protein_coding|CODING|Sobic.010G067200.2.v3.1|1|1)	NA	NA	-
10	Chr10	5387995	NA	T	C	117	PASS	11	0,0,5,6	24	-60	1	2	NA	NA	NA	NA	NA	NA	NA	NA	NA	FALSE	NA	NA	NA	NA	NA	NA	0.09101742	NA	SYNONYMOUS_CODING(LOW|SILENT|atT/atC|I11|1132|Sobic.010G067200|protein_coding|CODING|Sobic.010G067200.2.v3.1|1|1)	NA	NA	-
10	Chr10	5388087	NA	G	A	222	PASS	19	0,0,9,10	37	-84	1	2	NA	NA	NA	NA	NA	NA	NA	NA	NA	FALSE	NA	NA	NA	NA	NA	NA	0.05293293	NA	NON_SYNONYMOUS_CODING(MODERATE|MISSENSE|gGc/gAc|G42D|1132|Sobic.010G067200|protein_coding|CODING|Sobic.010G067200.2.v3.1|1|1)	NA	NA	-
10	Chr10	5388142	NA	G	T	222	PASS	20	0,0,11,9	43	-87	1	2	NA	NA	NA	NA	NA	NA	NA	NA	NA	FALSE	NA	NA	NA	NA	NA	NA	0.09960036	NA	NON_SYNONYMOUS_CODING(MODERATE|MISSENSE|gaG/gaT|E60D|1132|Sobic.010G067200|protein_coding|CODING|Sobic.010G067200.2.v3.1|1|1)	NA	NA	-
10	Chr10	5388337	NA	G	A	222	PASS	11	0,0,5,6	43	-60	1	2	NA	NA	NA	NA	NA	NA	NA	NA	NA	FALSE	NA	NA	NA	NA	NA	NA	0.1306113	NA	SYNONYMOUS_CODING(LOW|SILENT|ccG/ccA|P125|1132|Sobic.010G067200|protein_coding|CODING|Sobic.010G067200.2.v3.1|1|1)	NA	NA	-
10	Chr10	5388404	NA	A	G	222	PASS	13	0,0,5,8	42	-66	1	2	NA	NA	NA	NA	NA	NA	NA	NA	NA	FALSE	NA	NA	NA	NA	NA	NA	0.1560756	NA	NON_SYNONYMOUS_CODING(MODERATE|MISSENSE|Aag/Gag|K148E|1132|Sobic.010G067200|protein_coding|CODING|Sobic.010G067200.2.v3.1|1|1)	NA	NA	-
10	Chr10	5388463	NA	G	A	222	PASS	12	0,0,4,8	45	-63	1	2	NA	NA	NA	NA	NA	NA	NA	NA	NA	FALSE	NA	NA	NA	NA	NA	NA	0.152366	NA	SYNONYMOUS_CODING(LOW|SILENT|gaG/gaA|E167|1132|Sobic.010G067200|protein_coding|CODING|Sobic.010G067200.2.v3.1|1|1)	NA	NA	-
10	Chr10	5389196	NA	A	C	222	PASS	24	0,0,12,12	42	-99	1	2	NA	NA	NA	NA	NA	NA	NA	NA	NA	FALSE	NA	NA	NA	NA	NA	NA	0.1084823	NA	NON_SYNONYMOUS_CODING(MODERATE|MISSENSE|Aca/Cca|T412P|1132|Sobic.010G067200|protein_coding|CODING|Sobic.010G067200.2.v3.1|1|1)	NA	NA	-
10	Chr10	5389246	NA	C	T	222	PASS	29	0,0,15,13	43	-111	1	2	NA	NA	NA	NA	NA	NA	NA	NA	NA	FALSE	NA	NA	NA	NA	NA	NA	0.1175328	NA	SYNONYMOUS_CODING(LOW|SILENT|agC/agT|S428|1132|Sobic.010G067200|protein_coding|CODING|Sobic.010G067200.2.v3.1|1|1)	NA	NA	-
10	Chr10	5390575	NA	A	G	222	PASS	24	0,0,15,9	39	-99	1	2	NA	NA	NA	NA	NA	NA	NA	NA	NA	FALSE	NA	NA	NA	NA	NA	NA	0.2290716	NA	SYNONYMOUS_CODING(LOW|SILENT|cgA/cgG|R871|1132|Sobic.010G067200|protein_coding|CODING|Sobic.010G067200.2.v3.1|1|1)	NA	NA	-
10	Chr10	5390605	NA	A	G	222	PASS	22	0,0,12,9	37	-90	1	2	NA	NA	NA	NA	NA	NA	NA	NA	NA	FALSE	NA	NA	NA	NA	NA	NA	0.2004412	NA	SYNONYMOUS_CODING(LOW|SILENT|gcA/gcG|A881|1132|Sobic.010G067200|protein_coding|CODING|Sobic.010G067200.2.v3.1|1|1)	NA	NA	-
10	Chr10	5390630	NA	G	C	222	PASS	18	0,0,8,10	38	-81	1	2	NA	NA	NA	NA	NA	NA	NA	NA	NA	FALSE	NA	NA	NA	NA	NA	NA	0.1782038	NA	NON_SYNONYMOUS_CODING(MODERATE|MISSENSE|Gtc/Ctc|V890L|1132|Sobic.010G067200|protein_coding|CODING|Sobic.010G067200.2.v3.1|1|1)	NA	NA	-
10	Chr10	5391075	NA	CTCGATC	CTC	214	PASS	25	0,0,14,11	50	-110	1	2	NA	25,1.000000	NA	NA	NA	NA	NA	NA	NA	TRUE	NA	NA	NA	NA	NA	NA	0.1875689	NA	INTRON(MODIFIER||||1132|Sobic.010G067200|protein_coding|CODING|Sobic.010G067200.2.v3.1|1|1)	NA	NA	-
10	Chr10	5391369	NA	C	T	222	PASS	22	0,0,14,8	43	-93	1	2	NA	NA	NA	NA	NA	NA	NA	NA	NA	FALSE	NA	NA	NA	NA	NA	NA	0.1936936	NA	SYNONYMOUS_CODING(LOW|SILENT|gtC/gtT|V1098|1132|Sobic.010G067200|protein_coding|CODING|Sobic.010G067200.2.v3.1|2|1)	NA	NA	-
10	Chr10	5391460	NA	G	T	222	PASS	23	0,0,15,8	40	-96	1	2	NA	NA	NA	NA	NA	NA	NA	NA	NA	FALSE	NA	NA	NA	NA	NA	NA	0.1652218	NA	NON_SYNONYMOUS_CODING(MODERATE|MISSENSE|Gcg/Tcg|A1129S|1132|Sobic.010G067200|protein_coding|CODING|Sobic.010G067200.2.v3.1|2|1)	NA	NA	-
10	Chr10	5391476	NA	GTAC	GTACTAC	176	PASS	22	0,0,4,3	39	-55.5	1	2	NA	22,1.000000	NA	NA	NA	NA	NA	NA	NA	TRUE	NA	NA	NA	NA	NA	NA	0.02117301	NA	INTERGENIC(MODIFIER||||||||||1)	NA	NA	-
10	Chr10	5391492	NA	C	G	222	PASS	19	0,0,13,5	40	-81	1	2	NA	NA	NA	NA	NA	NA	NA	NA	NA	FALSE	NA	NA	NA	NA	NA	NA	0.1795017	NA	INTERGENIC(MODIFIER||||||||||1)	NA	NA	-
10	Chr10	5391930	NA	C	T	17.1	PASS	3	0,0,1,2	18	-36	1	2	NA	NA	NA	NA	NA	NA	NA	NA	NA	FALSE	NA	NA	NA	NA	NA	NA	0.04187638	NA	INTERGENIC(MODIFIER||||||||||1)	NA	NA	-
10	Chr10	5391982	NA	AAA	AAATTAA	83.5	PASS	9	0,0,3,6	21	-61.5	1	2	NA	9,1.000000	NA	NA	NA	NA	NA	NA	NA	TRUE	NA	NA	NA	NA	NA	NA	0.1233917	NA	INTERGENIC(MODIFIER||||||||||1)	NA	NA	-
10	Chr10	5391990	NA	T	A	86	SnpGap	9	0,0,3,6	21	-54	1	2	NA	NA	NA	NA	NA	NA	NA	NA	NA	FALSE	NA	NA	NA	NA	NA	NA	0.0157135	NA	INTERGENIC(MODIFIER||||||||||1)	NA	NA	-
10	Chr10	5392005	NA	C	G,T	49	PASS	9	0,0,3,6	21	-51	1	2	NA	NA	NA	NA	NA	NA	NA	NA	NA	FALSE	NA	NA	NA	NA	NA	NA	0.06223745	NA	INTERGENIC(MODIFIER||||||||||1),INTERGENIC(MODIFIER||||||||||2)	NA	NA	-
10	Chr10	5392042	NA	AATG	A	61.5	PASS	8	0,0,3,4	20	-55.5	1	2	NA	7,0.875000	NA	NA	NA	NA	NA	NA	NA	TRUE	NA	NA	NA	NA	NA	NA	0.07443298	NA	INTERGENIC(MODIFIER||||||||||1)	NA	NA	-
10	Chr10	5392058	NA	A	G	33.1	PASS	6	0,0,2,4	22	-45	1	2	NA	NA	NA	NA	NA	NA	NA	NA	NA	FALSE	NA	NA	NA	NA	NA	NA	0.03719996	NA	INTERGENIC(MODIFIER||||||||||1)	NA	NA	-
10	Chr10	5392107	NA	CTATAT	CTAT	177	PASS	11	0,0,3,6	35	-61.5	1	2	NA	9,0.818182	NA	NA	NA	NA	NA	NA	NA	TRUE	NA	NA	NA	NA	NA	NA	0.1233917	NA	INTERGENIC(MODIFIER||||||||||1)	NA	NA	-
10	Chr10	5392118	NA	G	A	116	SnpGap	9	0,0,3,6	35	-54	1	2	NA	NA	NA	NA	NA	NA	NA	NA	NA	FALSE	NA	NA	NA	NA	NA	NA	0.1233917	NA	INTERGENIC(MODIFIER||||||||||1)	NA	NA	-
10	Chr10	5392179	NA	G	C	185	PASS	11	0,0,4,7	32	-60	1	2	NA	NA	NA	NA	NA	NA	NA	NA	NA	FALSE	NA	NA	NA	NA	NA	NA	0.08534443	NA	INTERGENIC(MODIFIER||||||||||1)	NA	NA	-
10	Chr10	5392217	NA	T	A	148	SnpGap	9	0,0,3,6	30	-54	1	2	NA	NA	NA	NA	NA	NA	NA	NA	NA	FALSE	NA	NA	NA	NA	NA	NA	0.1077897	NA	INTERGENIC(MODIFIER||||||||||1)	NA	NA	-
10	Chr10	5392222	NA	AAGAAAAAGTGCTA	AA	110	PASS	8	0,0,2,4	32	-52.5	1	2	NA	7,0.875000	NA	NA	NA	NA	NA	NA	NA	TRUE	NA	NA	NA	NA	NA	NA	0.03338131	NA	INTERGENIC(MODIFIER||||||||||1)	NA	NA	-
10	Chr10	5392263	NA	A	T	8.44	Qual	2	0,0,1,1	21	-33	1	2	NA	NA	NA	NA	NA	NA	NA	NA	NA	FALSE	NA	NA	NA	NA	NA	NA	0.0596	NA	INTERGENIC(MODIFIER||||||||||1)	NA	NA	-
10	Chr10	5392280	NA	G	T	6.02	Qual	2	0,0,1,1	21	-33	1	2	NA	NA	NA	NA	NA	NA	NA	NA	NA	FALSE	NA	NA	NA	NA	NA	NA	0.0784	NA	INTERGENIC(MODIFIER||||||||||1)	NA	NA	-
10	Chr10	5392329	NA	ATCG	A	14.1	PASS	4	0,0,4,0	22	-46.5	1	2	NA	4,1.000000	NA	NA	NA	NA	NA	NA	NA	TRUE	NA	NA	NA	NA	NA	NA	0.01290543	NA	INTERGENIC(MODIFIER||||||||||1)	NA	NA	-
10	Chr10	5392391	NA	A	T	8.22	Qual	4	0,0,4,0	22	-39	1	2	NA	NA	NA	NA	NA	NA	NA	NA	NA	FALSE	NA	NA	NA	NA	NA	NA	0.01290543	NA	INTERGENIC(MODIFIER||||||||||1)	NA	NA	-
10	Chr10	5392427	NA	A	C	9.97	Qual	4	0,0,4,0	22	-39	1	2	NA	NA	NA	NA	NA	NA	NA	NA	NA	FALSE	NA	NA	NA	NA	NA	NA	0.01165196	NA	INTERGENIC(MODIFIER||||||||||1)	NA	NA	-
10	Chr10	5392452	NA	G	C	8.22	Qual	4	0,0,4,0	22	-39	1	2	NA	NA	NA	NA	NA	NA	NA	NA	NA	FALSE	NA	NA	NA	NA	NA	NA	0.01290543	NA	INTERGENIC(MODIFIER||||||||||1)	NA	NA	-
10	Chr10	5392853	NA	C	T	29.5	PASS	4	0,0,2,2	18	-39	1	2	NA	NA	NA	NA	NA	NA	NA	NA	NA	FALSE	NA	NA	NA	NA	NA	NA	0.029737	NA	INTERGENIC(MODIFIER||||||||||1)	NA	NA	-
10	Chr10	5392872	NA	G	A	26.5	PASS	4	0,0,2,2	18	-39	1	2	NA	NA	NA	NA	NA	NA	NA	NA	NA	FALSE	NA	NA	NA	NA	NA	NA	0.02863384	NA	INTERGENIC(MODIFIER||||||||||1)	NA	NA	-
10	Chr10	5392913	NA	T	A	29.5	PASS	4	0,0,2,2	18	-39	1	2	NA	NA	NA	NA	NA	NA	NA	NA	NA	FALSE	NA	NA	NA	NA	NA	NA	0.02863384	NA	INTERGENIC(MODIFIER||||||||||1)	NA	NA	-
10	Chr10	5392919	NA	T	G	17.6	PASS	4	0,0,2,2	18	-39	1	2	NA	NA	NA	NA	NA	NA	NA	NA	NA	FALSE	NA	NA	NA	NA	NA	NA	0.02649457	NA	INTERGENIC(MODIFIER||||||||||1)	NA	NA	-
10	Chr10	5393059	NA	CTT	CTTTT	58.4	PASS	3	0,0,3,0	39	-43.5	1	2	NA	3,1.000000	NA	NA	NA	NA	NA	NA	NA	TRUE	NA	NA	NA	NA	NA	NA	0.04340713	NA	UTR_3_PRIME(MODIFIER||32||1033|Sobic.010G067300|protein_coding|CODING|Sobic.010G067300.1.v3.1|2|1)	NA	NA	-
10	Chr10	5393127	NA	C	T	222	PASS	18	0,0,5,13	43	-81	1	2	NA	NA	NA	NA	NA	NA	NA	NA	NA	FALSE	NA	NA	NA	NA	NA	NA	0.07394325	NA	SYNONYMOUS_CODING(LOW|SILENT|gaG/gaA|E1023|1033|Sobic.010G067300|protein_coding|CODING|Sobic.010G067300.1.v3.1|2|1)	NA	NA	-
10	Chr10	5393805	NA	G	A	222	PASS	17	0,0,5,12	46	-78	1	2	NA	NA	NA	NA	NA	NA	NA	NA	NA	FALSE	NA	NA	NA	NA	NA	NA	0.1711528	NA	SYNONYMOUS_CODING(LOW|SILENT|gtC/gtT|V836|1033|Sobic.010G067300|protein_coding|CODING|Sobic.010G067300.1.v3.1|1|1)	NA	NA	-
10	Chr10	5393901	NA	G	C	222	PASS	14	0,0,4,10	45	-69	1	2	NA	NA	NA	NA	NA	NA	NA	NA	NA	FALSE	NA	NA	NA	NA	NA	NA	0.1476456	NA	SYNONYMOUS_CODING(LOW|SILENT|ctC/ctG|L804|1033|Sobic.010G067300|protein_coding|CODING|Sobic.010G067300.1.v3.1|1|1)	NA	NA	-
10	Chr10	5394116	NA	C	T	222	PASS	13	0,0,8,5	44	-66	1	2	NA	NA	NA	NA	NA	NA	NA	NA	NA	FALSE	NA	NA	NA	NA	NA	NA	0.1526625	NA	NON_SYNONYMOUS_CODING(MODERATE|MISSENSE|Gcg/Acg|A733T|1033|Sobic.010G067300|protein_coding|CODING|Sobic.010G067300.1.v3.1|1|1)	NA	NA	-
10	Chr10	5394174	NA	C	A	216	PASS	14	0,0,9,4	45	-66	1	2	NA	NA	NA	NA	NA	NA	NA	NA	NA	FALSE	NA	NA	NA	NA	NA	NA	0.1131917	NA	SYNONYMOUS_CODING(LOW|SILENT|ggG/ggT|G713|1033|Sobic.010G067300|protein_coding|CODING|Sobic.010G067300.1.v3.1|1|1)	NA	NA	-
10	Chr10	5394303	NA	T	G	222	PASS	16	0,0,6,10	47	-75	1	2	NA	NA	NA	NA	NA	NA	NA	NA	NA	FALSE	NA	NA	NA	NA	NA	NA	0.163731	NA	SYNONYMOUS_CODING(LOW|SILENT|cgA/cgC|R670|1033|Sobic.010G067300|protein_coding|CODING|Sobic.010G067300.1.v3.1|1|1)	NA	NA	-
10	Chr10	5394429	NA	G	T	173	PASS	8	0,0,5,3	43	-51	1	2	NA	NA	NA	NA	NA	NA	NA	NA	NA	FALSE	NA	NA	NA	NA	NA	NA	0.07190052	NA	SYNONYMOUS_CODING(LOW|SILENT|ccC/ccA|P628|1033|Sobic.010G067300|protein_coding|CODING|Sobic.010G067300.1.v3.1|1|1)	NA	NA	-
10	Chr10	5394442	NA	GCGCCGCCGCCGCCGCCGCCG	GCGCCGCCGCCGCCGCCGCCGCCGCCG	192	PASS	8	0,0,5,2	43	-55.5	1	2	NA	7,0.875000	NA	NA	NA	NA	NA	NA	NA	TRUE	NA	NA	NA	NA	NA	NA	0.110087	NA	CODON_INSERTION(MODERATE||gcc/gcCGGCGGc|A617AGG|1033|Sobic.010G067300|protein_coding|CODING|Sobic.010G067300.1.v3.1|1|1)	NA	NA	-
10	Chr10	5394471	NA	G	A	132	SnpGap	8	0,0,5,3	42	-51	1	2	NA	NA	NA	NA	NA	NA	NA	NA	NA	FALSE	NA	NA	NA	NA	NA	NA	0.1208308	NA	SYNONYMOUS_CODING(LOW|SILENT|gtC/gtT|V614|1033|Sobic.010G067300|protein_coding|CODING|Sobic.010G067300.1.v3.1|1|1)	NA	NA	-
10	Chr10	5394715	NA	A	G	222	PASS	14	0,0,8,5	47	-66	1	2	NA	NA	NA	NA	NA	NA	NA	NA	NA	FALSE	NA	NA	NA	NA	NA	NA	0.01769284	NA	NON_SYNONYMOUS_CODING(MODERATE|MISSENSE|aTg/aCg|M533T|1033|Sobic.010G067300|protein_coding|CODING|Sobic.010G067300.1.v3.1|1|1)	NA	NA	-
10	Chr10	5394792	NA	G	C	36	PASS	4	0,0,1,2	26	-36	1	2	NA	NA	NA	NA	NA	NA	NA	NA	NA	FALSE	NA	NA	NA	NA	NA	NA	0.03728401	NA	SYNONYMOUS_CODING(LOW|SILENT|tcC/tcG|S507|1033|Sobic.010G067300|protein_coding|CODING|Sobic.010G067300.1.v3.1|1|1)	NA	NA	-
10	Chr10	5394833	NA	T	C	222	PASS	12	0,0,7,5	37	-63	1	2	NA	NA	NA	NA	NA	NA	NA	NA	NA	FALSE	NA	NA	NA	NA	NA	NA	0.04334669	NA	NON_SYNONYMOUS_CODING(MODERATE|MISSENSE|Att/Gtt|I494V|1033|Sobic.010G067300|protein_coding|CODING|Sobic.010G067300.1.v3.1|1|1)	NA	NA	-
10	Chr10	5394837	NA	G	A	222	PASS	13	0,0,8,5	38	-66	1	2	NA	NA	NA	NA	NA	NA	NA	NA	NA	FALSE	NA	NA	NA	NA	NA	NA	0.07612672	NA	SYNONYMOUS_CODING(LOW|SILENT|gcC/gcT|A492|1033|Sobic.010G067300|protein_coding|CODING|Sobic.010G067300.1.v3.1|1|1)	NA	NA	-
10	Chr10	5394974	NA	A	C	222	PASS	18	0,0,12,5	47	-78	1	2	NA	NA	NA	NA	NA	NA	NA	NA	NA	FALSE	NA	NA	NA	NA	NA	NA	0.1831466	NA	NON_SYNONYMOUS_CODING(MODERATE|MISSENSE|Tcg/Gcg|S447A|1033|Sobic.010G067300|protein_coding|CODING|Sobic.010G067300.1.v3.1|1|1)	NA	NA	-
10	Chr10	5395209	NA	G	A	222	PASS	24	0,0,11,10	47	-90	1	2	NA	NA	NA	NA	NA	NA	NA	NA	NA	FALSE	NA	NA	NA	NA	NA	NA	0.006246109	NA	SYNONYMOUS_CODING(LOW|SILENT|ggC/ggT|G368|1033|Sobic.010G067300|protein_coding|CODING|Sobic.010G067300.1.v3.1|1|1)	NA	NA	-
10	Chr10	5395467	NA	T	G	222	PASS	19	0,0,5,11	47	-75	1	2	NA	NA	NA	NA	NA	NA	NA	NA	NA	FALSE	NA	NA	NA	NA	NA	NA	0.1627647	NA	NON_SYNONYMOUS_CODING(MODERATE|MISSENSE|ttA/ttC|L282F|1033|Sobic.010G067300|protein_coding|CODING|Sobic.010G067300.1.v3.1|1|1)	NA	NA	-
10	Chr10	5396512	NA	CTTT	CTTTT	214	PASS	23	0,0,11,9	48	-94.5	1	2	NA	21,0.913043	NA	NA	NA	NA	NA	NA	NA	TRUE	NA	NA	NA	NA	NA	NA	0.1817817	NA	INTERGENIC(MODIFIER||||||||||1)	NA	NA	-
10	Chr10	5396602	NA	G	A	222	PASS	20	0,0,10,8	44	-81	1	2	NA	NA	NA	NA	NA	NA	NA	NA	NA	FALSE	NA	NA	NA	NA	NA	NA	0.1762854	NA	INTERGENIC(MODIFIER||||||||||1)	NA	NA	-
10	Chr10	5396702	NA	T	C	222	PASS	23	0,0,14,8	36	-93	1	2	NA	NA	NA	NA	NA	NA	NA	NA	NA	FALSE	NA	NA	NA	NA	NA	NA	0.1248259	NA	INTERGENIC(MODIFIER||||||||||1)	NA	NA	-
10	Chr10	5396730	NA	G	A	222	PASS	27	0,0,15,12	35	-108	1	2	NA	NA	NA	NA	NA	NA	NA	NA	NA	FALSE	NA	NA	NA	NA	NA	NA	0.1978898	NA	INTERGENIC(MODIFIER||||||||||1)	NA	NA	-
10	Chr10	5396773	NA	T	C	222	PASS	20	0,0,12,8	31	-87	1	2	NA	NA	NA	NA	NA	NA	NA	NA	NA	FALSE	NA	NA	NA	NA	NA	NA	0.1538728	NA	INTERGENIC(MODIFIER||||||||||1)	NA	NA	-
10	Chr10	5396840	NA	A	T,G	191	PASS	15	0,0,5,8	32	-63	1	2	NA	NA	NA	NA	NA	NA	NA	NA	NA	FALSE	NA	NA	NA	NA	NA	NA	0.03762342	NA	INTERGENIC(MODIFIER||||||||||1),INTERGENIC(MODIFIER||||||||||2)	NA	NA	-
10	Chr10	5396879	NA	T	C	118	PASS	13	0,0,6,6	24	-63	1	2	NA	NA	NA	NA	NA	NA	NA	NA	NA	FALSE	NA	NA	NA	NA	NA	NA	0.1456708	NA	INTERGENIC(MODIFIER||||||||||1)	NA	NA	-
10	Chr10	5396891	NA	G	A	127	PASS	13	0,0,7,5	24	-63	1	2	NA	NA	NA	NA	NA	NA	NA	NA	NA	FALSE	NA	NA	NA	NA	NA	NA	0.1493977	NA	INTERGENIC(MODIFIER||||||||||1)	NA	NA	-
10	Chr10	5396896	NA	A	G	122	PASS	14	0,0,7,6	26	-66	1	2	NA	NA	NA	NA	NA	NA	NA	NA	NA	FALSE	NA	NA	NA	NA	NA	NA	0.1558124	NA	INTERGENIC(MODIFIER||||||||||1)	NA	NA	-
10	Chr10	5396903	NA	G	C	164	PASS	15	0,0,7,8	30	-72	1	2	NA	NA	NA	NA	NA	NA	NA	NA	NA	FALSE	NA	NA	NA	NA	NA	NA	0.1721564	NA	INTERGENIC(MODIFIER||||||||||1)	NA	NA	-
10	Chr10	5397107	NA	A	C	222	PASS	19	0,0,8,10	40	-81	1	2	NA	NA	NA	NA	NA	NA	NA	NA	NA	FALSE	NA	NA	NA	NA	NA	NA	0.1706815	NA	INTERGENIC(MODIFIER||||||||||1)	NA	NA	-
10	Chr10	5397124	NA	GCTAGTCTATGATCT	GCT	214	PASS	17	0,0,7,9	41	-82.5	1	2	NA	16,0.941176	NA	NA	NA	NA	NA	NA	NA	TRUE	NA	NA	NA	NA	NA	NA	0.1750395	NA	INTERGENIC(MODIFIER||||||||||1)	NA	NA	-
10	Chr10	5397154	NA	C	T	222	PASS	22	0,0,7,14	42	-90	1	2	NA	NA	NA	NA	NA	NA	NA	NA	NA	FALSE	NA	NA	NA	NA	NA	NA	0.04079289	NA	INTERGENIC(MODIFIER||||||||||1)	NA	NA	-
10	Chr10	5397321	NA	C	CCT	214	PASS	24	0,0,9,14	48	-104	1	2	NA	23,0.958333	NA	NA	NA	NA	NA	NA	NA	TRUE	NA	NA	NA	NA	NA	NA	0.06883562	NA	INTERGENIC(MODIFIER||||||||||1)	NA	NA	-
10	Chr10	5397406	NA	C	T	222	PASS	23	0,0,11,12	45	-96	1	2	NA	NA	NA	NA	NA	NA	NA	NA	NA	FALSE	NA	NA	NA	NA	NA	NA	0.1863446	NA	INTERGENIC(MODIFIER||||||||||1)	NA	NA	-
10	Chr10	5397495	NA	C	T	222	PASS	16	0,0,8,7	39	-72	1	2	NA	NA	NA	NA	NA	NA	NA	NA	NA	FALSE	NA	NA	NA	NA	NA	NA	0.1318193	NA	INTERGENIC(MODIFIER||||||||||1)	NA	NA	-
10	Chr10	5397535	NA	T	A	208	PASS	11	0,0,5,6	40	-60	1	2	NA	NA	NA	NA	NA	NA	NA	NA	NA	FALSE	NA	NA	NA	NA	NA	NA	0.08431298	NA	INTERGENIC(MODIFIER||||||||||1)	NA	NA	-
10	Chr10	5397561	NA	TCCCCCCCC	TCCCCCCC	46.5	PASS	14	0,0,5,6	44	-67.5	1	2	NA	10,0.714286	NA	NA	NA	NA	NA	NA	NA	TRUE	NA	NA	NA	NA	NA	NA	0.1041651	NA	INTERGENIC(MODIFIER||||||||||1)	NA	NA	-
10	Chr10	5397645	NA	A	G	222	PASS	22	0,0,10,9	47	-84	1	2	NA	NA	NA	NA	NA	NA	NA	NA	NA	FALSE	NA	NA	NA	NA	NA	NA	0.188536	NA	INTERGENIC(MODIFIER||||||||||1)	NA	NA	-
10	Chr10	5397885	NA	T	A	222	PASS	26	0,0,17,9	46	-105	1	2	NA	NA	NA	NA	NA	NA	NA	NA	NA	FALSE	NA	NA	NA	NA	NA	NA	0.1923855	NA	INTERGENIC(MODIFIER||||||||||1)	NA	NA	-
10	Chr10	5398251	NA	A	G	222	PASS	31	0,0,18,13	40	-120	1	2	NA	NA	NA	NA	NA	NA	NA	NA	NA	FALSE	NA	NA	NA	NA	NA	NA	0.06232318	NA	INTERGENIC(MODIFIER||||||||||1)	NA	NA	-
10	Chr10	5398256	NA	T	C	222	PASS	32	0,0,17,13	40	-117	1	2	NA	NA	NA	NA	NA	NA	NA	NA	NA	FALSE	NA	NA	NA	NA	NA	NA	0.01839633	NA	INTERGENIC(MODIFIER||||||||||1)	NA	NA	-
10	Chr10	5398472	NA	G	GTT	214	PASS	28	0,0,11,10	49	-97.5	1	2	NA	24,0.857143	NA	NA	NA	NA	NA	NA	NA	TRUE	NA	NA	NA	NA	NA	NA	0.1754297	NA	INTERGENIC(MODIFIER||||||||||1)	NA	NA	-
10	Chr10	5399362	NA	C	T	222	PASS	33	0,0,16,16	46	-123	1	2	NA	NA	NA	NA	NA	NA	NA	NA	NA	FALSE	NA	NA	NA	NA	NA	NA	0.287254	NA	UTR_3_PRIME(MODIFIER||562||994|Sobic.010G067400|protein_coding|CODING|Sobic.010G067400.1.v3.1|2|1)	NA	NA	-
10	Chr10	5399731	NA	A	C	222	PASS	19	0,0,9,10	40	-84	1	2	NA	NA	NA	NA	NA	NA	NA	NA	NA	FALSE	NA	NA	NA	NA	NA	NA	0.178168	NA	UTR_3_PRIME(MODIFIER||193||994|Sobic.010G067400|protein_coding|CODING|Sobic.010G067400.1.v3.1|2|1)	NA	NA	-
10	Chr10	5399732	NA	A	G	222	PASS	19	0,0,9,10	40	-84	1	2	NA	NA	NA	NA	NA	NA	NA	NA	NA	FALSE	NA	NA	NA	NA	NA	NA	0.1855534	NA	UTR_3_PRIME(MODIFIER||192||994|Sobic.010G067400|protein_coding|CODING|Sobic.010G067400.1.v3.1|2|1)	NA	NA	-
10	Chr10	5400200	NA	C	T	222	PASS	21	0,0,7,12	47	-84	1	2	NA	NA	NA	NA	NA	NA	NA	NA	NA	FALSE	NA	NA	NA	NA	NA	NA	0.1914881	NA	SYNONYMOUS_CODING(LOW|SILENT|gaG/gaA|E903|994|Sobic.010G067400|protein_coding|CODING|Sobic.010G067400.1.v3.1|2|1)	NA	NA	-
10	Chr10	5400714	NA	ACGCCGCCGCCGCC	ACGCCGCCGCCGCCGCC	214	PASS	19	0,0,11,6	50	-85.5	1	2	NA	16,0.842105	NA	NA	NA	NA	NA	NA	NA	TRUE	NA	NA	NA	NA	NA	NA	0.09248263	NA	CODON_INSERTION(MODERATE||ggt/ggtGGC|G771GG|994|Sobic.010G067400|protein_coding|CODING|Sobic.010G067400.1.v3.1|1|1)	NA	NA	-
10	Chr10	5401381	NA	C	G	222	PASS	25	0,0,18,7	39	-102	1	2	NA	NA	NA	NA	NA	NA	NA	NA	NA	FALSE	NA	NA	NA	NA	NA	NA	0.2572691	NA	NON_SYNONYMOUS_CODING(MODERATE|MISSENSE|Gag/Cag|E554Q|994|Sobic.010G067400|protein_coding|CODING|Sobic.010G067400.1.v3.1|1|1)	NA	NA	-
10	Chr10	5401397	NA	C	T	222	PASS	26	0,0,18,7	39	-102	1	2	NA	NA	NA	NA	NA	NA	NA	NA	NA	FALSE	NA	NA	NA	NA	NA	NA	0.03174151	NA	SYNONYMOUS_CODING(LOW|SILENT|ctG/ctA|L548|994|Sobic.010G067400|protein_coding|CODING|Sobic.010G067400.1.v3.1|1|1)	NA	NA	-
10	Chr10	5401691	NA	G	A	222	PASS	24	0,0,8,16	43	-99	1	2	NA	NA	NA	NA	NA	NA	NA	NA	NA	FALSE	NA	NA	NA	NA	NA	NA	0.0818039	NA	SYNONYMOUS_CODING(LOW|SILENT|gcC/gcT|A450|994|Sobic.010G067400|protein_coding|CODING|Sobic.010G067400.1.v3.1|1|1)	NA	NA	-
10	Chr10	5401754	NA	G	C	222	PASS	16	0,0,5,10	41	-72	1	2	NA	NA	NA	NA	NA	NA	NA	NA	NA	FALSE	NA	NA	NA	NA	NA	NA	0.05395574	NA	SYNONYMOUS_CODING(LOW|SILENT|ctC/ctG|L429|994|Sobic.010G067400|protein_coding|CODING|Sobic.010G067400.1.v3.1|1|1)	NA	NA	-
10	Chr10	5402198	NA	C	T	222	PASS	13	0,0,8,5	47	-66	1	2	NA	NA	NA	NA	NA	NA	NA	NA	NA	FALSE	NA	NA	NA	NA	NA	NA	0.1509289	NA	SYNONYMOUS_CODING(LOW|SILENT|agG/agA|R281|994|Sobic.010G067400|protein_coding|CODING|Sobic.010G067400.1.v3.1|1|1)	NA	NA	-
10	Chr10	5402888	NA	C	G	222	PASS	12	0,0,7,4	46	-60	1	2	NA	NA	NA	NA	NA	NA	NA	NA	NA	FALSE	NA	NA	NA	NA	NA	NA	0.07611046	NA	SYNONYMOUS_CODING(LOW|SILENT|tcG/tcC|S51|994|Sobic.010G067400|protein_coding|CODING|Sobic.010G067400.1.v3.1|1|1)	NA	NA	-
10	Chr10	5403142	NA	CCGCGCGCGCGCG	CCGCGCGCG	214	PASS	19	0,0,11,7	50	-88.5	1	2	NA	17,0.894737	NA	NA	NA	NA	NA	NA	NA	TRUE	NA	NA	NA	NA	NA	NA	0.1870686	NA	INTERGENIC(MODIFIER||||||||||1)	NA	NA	-
10	Chr10	5403987	NA	T	C	222	PASS	31	0,0,13,18	46	-120	1	2	NA	NA	NA	NA	NA	NA	NA	NA	NA	FALSE	NA	NA	NA	NA	NA	NA	0.1061875	NA	UTR_3_PRIME(MODIFIER||3414||480|Sobic.010G067500|protein_coding|CODING|Sobic.010G067500.1.v3.1|10|1),UTR_3_PRIME(MODIFIER||6129||398|Sobic.010G067500|protein_coding|CODING|Sobic.010G067500.2.v3.1|10|1)	NA	NA	-
10	Chr10	5404543	NA	A	G	222	PASS	32	0,0,20,12	47	-123	1	2	NA	NA	NA	NA	NA	NA	NA	NA	NA	FALSE	NA	NA	NA	NA	NA	NA	0.2845596	NA	UTR_3_PRIME(MODIFIER||2858||480|Sobic.010G067500|protein_coding|CODING|Sobic.010G067500.1.v3.1|10|1),UTR_3_PRIME(MODIFIER||5573||398|Sobic.010G067500|protein_coding|CODING|Sobic.010G067500.2.v3.1|10|1)	NA	NA	-
10	Chr10	5404577	NA	GTGTGTGTTTGTGTGTT	GTGTGTGTT	214	PASS	25	0,0,14,8	47	-101	1	2	NA	22,0.880000	NA	NA	NA	NA	NA	NA	NA	TRUE	NA	NA	NA	NA	NA	NA	0.03320083	NA	UTR_3_PRIME(MODIFIER||2808||480|Sobic.010G067500|protein_coding|CODING|Sobic.010G067500.1.v3.1|10|1),UTR_3_PRIME(MODIFIER||5523||398|Sobic.010G067500|protein_coding|CODING|Sobic.010G067500.2.v3.1|10|1)	NA	NA	-
10	Chr10	5404739	NA	GGCCG	GG	214	PASS	22	0,0,9,13	50	-101	1	2	NA	22,1.000000	NA	NA	NA	NA	NA	NA	NA	TRUE	NA	NA	NA	NA	NA	NA	0.1189592	NA	UTR_3_PRIME(MODIFIER||2658||480|Sobic.010G067500|protein_coding|CODING|Sobic.010G067500.1.v3.1|10|1),UTR_3_PRIME(MODIFIER||5373||398|Sobic.010G067500|protein_coding|CODING|Sobic.010G067500.2.v3.1|10|1)	NA	NA	-
10	Chr10	5405061	NA	A	AT	214	PASS	30	0,0,15,15	50	-125	1	2	NA	30,0.967742	NA	NA	NA	NA	NA	NA	NA	TRUE	NA	NA	NA	NA	NA	NA	0.2825761	NA	UTR_3_PRIME(MODIFIER||2339||480|Sobic.010G067500|protein_coding|CODING|Sobic.010G067500.1.v3.1|10|1),UTR_3_PRIME(MODIFIER||5054||398|Sobic.010G067500|protein_coding|CODING|Sobic.010G067500.2.v3.1|10|1)	NA	NA	-
10	Chr10	5405266	NA	GAAAAAAAAA	GAAAAAAAAAA	54.5	PASS	34	0,0,17,13	47	-125	1	2	NA	30,0.882353	NA	NA	NA	NA	NA	NA	NA	TRUE	NA	NA	NA	NA	NA	NA	0.05537852	NA	UTR_3_PRIME(MODIFIER||2125||480|Sobic.010G067500|protein_coding|CODING|Sobic.010G067500.1.v3.1|10|1),UTR_3_PRIME(MODIFIER||4840||398|Sobic.010G067500|protein_coding|CODING|Sobic.010G067500.2.v3.1|10|1)	NA	NA	-
10	Chr10	5405292	NA	T	A	222	PASS	36	0,0,17,17	47	-129	1	2	NA	NA	NA	NA	NA	NA	NA	NA	NA	FALSE	NA	NA	NA	NA	NA	NA	0.2750537	NA	UTR_3_PRIME(MODIFIER||2109||480|Sobic.010G067500|protein_coding|CODING|Sobic.010G067500.1.v3.1|10|1),UTR_3_PRIME(MODIFIER||4824||398|Sobic.010G067500|protein_coding|CODING|Sobic.010G067500.2.v3.1|10|1)	NA	NA	-
10	Chr10	5405793	NA	GTTTTTTTTTTTTT	GTTTTTTTTTTTT	11.8	PASS	34	0,0,18,8	50	-113	1	2	NA	29,0.828571	NA	NA	NA	NA	NA	NA	NA	TRUE	NA	NA	NA	NA	NA	NA	0.03009659	NA	UTR_3_PRIME(MODIFIER||1595||480|Sobic.010G067500|protein_coding|CODING|Sobic.010G067500.1.v3.1|10|1),UTR_3_PRIME(MODIFIER||4310||398|Sobic.010G067500|protein_coding|CODING|Sobic.010G067500.2.v3.1|10|1)	NA	NA	-
10	Chr10	5406214	NA	A	T	222	PASS	27	0,0,8,12	47	-87	1	2	NA	NA	NA	NA	NA	NA	NA	NA	NA	FALSE	NA	NA	NA	NA	NA	NA	0.1911604	NA	UTR_3_PRIME(MODIFIER||1187||480|Sobic.010G067500|protein_coding|CODING|Sobic.010G067500.1.v3.1|10|1),UTR_3_PRIME(MODIFIER||3902||398|Sobic.010G067500|protein_coding|CODING|Sobic.010G067500.2.v3.1|10|1)	NA	NA	-
10	Chr10	5406431	NA	A	C	222	PASS	38	0,0,15,22	46	-138	1	2	NA	NA	NA	NA	NA	NA	NA	NA	NA	FALSE	NA	NA	NA	NA	NA	NA	0.3138229	NA	UTR_3_PRIME(MODIFIER||970||480|Sobic.010G067500|protein_coding|CODING|Sobic.010G067500.1.v3.1|10|1),UTR_3_PRIME(MODIFIER||3685||398|Sobic.010G067500|protein_coding|CODING|Sobic.010G067500.2.v3.1|10|1)	NA	NA	-
10	Chr10	5407002	NA	C	T	222	PASS	27	0,0,17,8	46	-102	1	2	NA	NA	NA	NA	NA	NA	NA	NA	NA	FALSE	NA	NA	NA	NA	NA	NA	0.2243269	NA	UTR_3_PRIME(MODIFIER||399||480|Sobic.010G067500|protein_coding|CODING|Sobic.010G067500.1.v3.1|10|1),UTR_3_PRIME(MODIFIER||3114||398|Sobic.010G067500|protein_coding|CODING|Sobic.010G067500.2.v3.1|10|1)	NA	NA	-
10	Chr10	5407594	NA	G	A	222	PASS	31	0,0,10,20	46	-117	1	2	NA	NA	NA	NA	NA	NA	NA	NA	NA	FALSE	NA	NA	NA	NA	NA	NA	0.27758	NA	INTRON(MODIFIER||||480|Sobic.010G067500|protein_coding|CODING|Sobic.010G067500.1.v3.1|9|1),INTRON(MODIFIER||||398|Sobic.010G067500|protein_coding|CODING|Sobic.010G067500.2.v3.1|9|1)	NA	NA	-
10	Chr10	5407721	NA	C	T	222	PASS	29	0,0,6,23	47	-114	1	2	NA	NA	NA	NA	NA	NA	NA	NA	NA	FALSE	NA	NA	NA	NA	NA	NA	0.1921998	NA	INTRON(MODIFIER||||480|Sobic.010G067500|protein_coding|CODING|Sobic.010G067500.1.v3.1|9|1),INTRON(MODIFIER||||398|Sobic.010G067500|protein_coding|CODING|Sobic.010G067500.2.v3.1|9|1)	NA	NA	-
10	Chr10	5407899	NA	G	A	222	PASS	21	0,0,9,12	46	-90	1	2	NA	NA	NA	NA	NA	NA	NA	NA	NA	FALSE	NA	NA	NA	NA	NA	NA	0.134346	NA	INTRON(MODIFIER||||480|Sobic.010G067500|protein_coding|CODING|Sobic.010G067500.1.v3.1|9|1),INTRON(MODIFIER||||398|Sobic.010G067500|protein_coding|CODING|Sobic.010G067500.2.v3.1|9|1)	NA	NA	-
10	Chr10	5408142	NA	G	A	222	PASS	13	0,0,5,8	46	-66	1	2	NA	NA	NA	NA	NA	NA	NA	NA	NA	FALSE	NA	NA	NA	NA	NA	NA	0.1479493	NA	INTRON(MODIFIER||||480|Sobic.010G067500|protein_coding|CODING|Sobic.010G067500.1.v3.1|9|1),INTRON(MODIFIER||||398|Sobic.010G067500|protein_coding|CODING|Sobic.010G067500.2.v3.1|9|1)	NA	NA	-
10	Chr10	5408543	NA	A	G	222	PASS	10	0,0,5,5	46	-57	1	2	NA	NA	NA	NA	NA	NA	NA	NA	NA	FALSE	NA	NA	NA	NA	NA	NA	0.09788325	NA	INTRON(MODIFIER||||480|Sobic.010G067500|protein_coding|CODING|Sobic.010G067500.1.v3.1|9|1),INTRON(MODIFIER||||398|Sobic.010G067500|protein_coding|CODING|Sobic.010G067500.2.v3.1|9|1)	NA	NA	-
10	Chr10	5408776	NA	A	G	222	PASS	23	0,0,14,9	46	-96	1	2	NA	NA	NA	NA	NA	NA	NA	NA	NA	FALSE	NA	NA	NA	NA	NA	NA	0.1656882	NA	INTRON(MODIFIER||||480|Sobic.010G067500|protein_coding|CODING|Sobic.010G067500.1.v3.1|9|1),INTRON(MODIFIER||||398|Sobic.010G067500|protein_coding|CODING|Sobic.010G067500.2.v3.1|9|1)	NA	NA	-
10	Chr10	5412232	NA	G	A	222	PASS	42	0,0,28,13	47	-150	1	2	NA	NA	NA	NA	NA	NA	NA	NA	NA	FALSE	NA	NA	NA	NA	NA	NA	0.1199271	NA	INTRON(MODIFIER||||480|Sobic.010G067500|protein_coding|CODING|Sobic.010G067500.1.v3.1|6|1),INTRON(MODIFIER||||398|Sobic.010G067500|protein_coding|CODING|Sobic.010G067500.2.v3.1|6|1)	NA	NA	-
10	Chr10	5414308	NA	A	T	222	PASS	31	0,0,8,22	46	-117	1	2	NA	NA	NA	NA	NA	NA	NA	NA	NA	FALSE	NA	NA	NA	NA	NA	NA	0.1569411	NA	INTRON(MODIFIER||||480|Sobic.010G067500|protein_coding|CODING|Sobic.010G067500.1.v3.1|1|1),INTRON(MODIFIER||||398|Sobic.010G067500|protein_coding|CODING|Sobic.010G067500.2.v3.1|1|1)	NA	NA	-
10	Chr10	5414561	NA	C	A	222	PASS	27	0,0,12,15	46	-108	1	2	NA	NA	NA	NA	NA	NA	NA	NA	NA	FALSE	NA	NA	NA	NA	NA	NA	0.2409366	NA	INTRON(MODIFIER||||480|Sobic.010G067500|protein_coding|CODING|Sobic.010G067500.1.v3.1|1|1),INTRON(MODIFIER||||398|Sobic.010G067500|protein_coding|CODING|Sobic.010G067500.2.v3.1|1|1)	NA	NA	-
10	Chr10	5415982	NA	G	A	222	PASS	30	0,0,18,12	40	-114	1	2	NA	NA	NA	NA	NA	NA	NA	NA	NA	FALSE	NA	NA	NA	NA	NA	NA	0.203963	NA	INTERGENIC(MODIFIER||||||||||1)	NA	NA	-
10	Chr10	5416038	NA	T	G	222	PASS	34	0,0,23,11	40	-129	1	2	NA	NA	NA	NA	NA	NA	NA	NA	NA	FALSE	NA	NA	NA	NA	NA	NA	0.2974845	NA	INTERGENIC(MODIFIER||||||||||1)	NA	NA	-
10	Chr10	5416098	NA	G	A	222	PASS	26	0,0,16,8	42	-99	1	2	NA	NA	NA	NA	NA	NA	NA	NA	NA	FALSE	NA	NA	NA	NA	NA	NA	0.07244251	NA	INTERGENIC(MODIFIER||||||||||1)	NA	NA	-
10	Chr10	5416235	NA	CAAAAAAAAAA	CAAAAAAAAA,CAAAAAAAA	47.5	PASS	29	0,0,13,15	46	-116	1	2	NA	29,1.000000	NA	NA	NA	NA	NA	NA	NA	TRUE	NA	NA	NA	NA	NA	NA	0.2561642	NA	INTERGENIC(MODIFIER||||||||||1),INTERGENIC(MODIFIER||||||||||2)	NA	NA	-
10	Chr10	5416299	NA	A	C	222	PASS	25	0,0,13,12	42	-102	1	2	NA	NA	NA	NA	NA	NA	NA	NA	NA	FALSE	NA	NA	NA	NA	NA	NA	0.1537349	NA	INTERGENIC(MODIFIER||||||||||1)	NA	NA	-
10	Chr10	5416371	NA	C	A	222	PASS	34	0,0,16,14	43	-117	1	2	NA	NA	NA	NA	NA	NA	NA	NA	NA	FALSE	NA	NA	NA	NA	NA	NA	0.21717	NA	INTERGENIC(MODIFIER||||||||||1)	NA	NA	-
10	Chr10	5416422	NA	C	CA	214	PASS	39	0,0,18,19	48	-146	1	2	NA	36,0.923077	NA	NA	NA	NA	NA	NA	NA	TRUE	NA	NA	NA	NA	NA	NA	0.3140061	NA	INTERGENIC(MODIFIER||||||||||1)	NA	NA	-
10	Chr10	5416553	NA	ATTTTTTTTTT	ATTTTTTTTTTT	43.5	PASS	35	0,1,13,12	50	-98.5	1	2	NA	26,0.742857	NA	NA	NA	NA	NA	NA	1,1,1,0.29	TRUE	NA	NA	NA	NA	NA	NA	0.2279513	NA	INTERGENIC(MODIFIER||||||||||1)	NA	NA	-
10	Chr10	5417355	NA	A	G	222	PASS	31	0,0,16,15	47	-120	1	2	NA	NA	NA	NA	NA	NA	NA	NA	NA	FALSE	NA	NA	NA	NA	NA	NA	0.2607348	NA	INTERGENIC(MODIFIER||||||||||1)	NA	NA	-
10	Chr10	5417713	NA	GTTTTTTTTTTTT	GTTTTTTTTTT	131	PASS	34	0,0,10,17	49	-116	1	2	NA	27,0.794118	NA	NA	NA	NA	NA	NA	NA	TRUE	NA	NA	NA	NA	NA	NA	0.2026629	NA	INTERGENIC(MODIFIER||||||||||1)	NA	NA	-
10	Chr10	5417800	NA	C	T	222	PASS	27	0,0,10,16	46	-105	1	2	NA	NA	NA	NA	NA	NA	NA	NA	NA	FALSE	NA	NA	NA	NA	NA	NA	0.2622744	NA	INTERGENIC(MODIFIER||||||||||1)	NA	NA	-
10	Chr10	5417951	NA	G	A	222	PASS	37	0,0,11,26	42	-138	1	2	NA	NA	NA	NA	NA	NA	NA	NA	NA	FALSE	NA	NA	NA	NA	NA	NA	0.09545419	NA	INTERGENIC(MODIFIER||||||||||1)	NA	NA	-
10	Chr10	5417993	NA	T	C	222	PASS	38	0,0,12,25	42	-138	1	2	NA	NA	NA	NA	NA	NA	NA	NA	NA	FALSE	NA	NA	NA	NA	NA	NA	0.3103293	NA	INTERGENIC(MODIFIER||||||||||1)	NA	NA	-
10	Chr10	5418167	NA	G	C	222	PASS	15	0,0,6,9	41	-72	1	2	NA	NA	NA	NA	NA	NA	NA	NA	NA	FALSE	NA	NA	NA	NA	NA	NA	0.1376337	NA	INTERGENIC(MODIFIER||||||||||1)	NA	NA	-
10	Chr10	5418178	NA	A	G	222	PASS	17	0,0,7,9	41	-75	1	2	NA	NA	NA	NA	NA	NA	NA	NA	NA	FALSE	NA	NA	NA	NA	NA	NA	0.1701141	NA	INTERGENIC(MODIFIER||||||||||1)	NA	NA	-
10	Chr10	5418370	NA	A	G	222	PASS	23	0,0,13,10	47	-96	1	2	NA	NA	NA	NA	NA	NA	NA	NA	NA	FALSE	NA	NA	NA	NA	NA	NA	0.2046636	NA	INTERGENIC(MODIFIER||||||||||1)	NA	NA	-
10	Chr10	5418393	NA	TTATATATATA	TTATATATATATA	214	PASS	22	0,0,12,8	48	-94.5	1	2	NA	17,0.772727	NA	NA	NA	NA	NA	NA	NA	TRUE	NA	NA	NA	NA	NA	NA	0.1956056	NA	INTERGENIC(MODIFIER||||||||||1)	NA	NA	-
10	Chr10	5418465	NA	TGGGGGG	TGGGGG	89.5	PASS	25	0,0,19,6	49	-110	1	2	NA	24,0.960000	NA	NA	NA	NA	NA	NA	NA	TRUE	NA	NA	NA	NA	NA	NA	0.1965078	NA	INTERGENIC(MODIFIER||||||||||1)	NA	NA	-
10	Chr10	5418699	NA	C	G	222	PASS	32	0,0,18,14	35	-123	1	2	NA	NA	NA	NA	NA	NA	NA	NA	NA	FALSE	NA	NA	NA	NA	NA	NA	0.1538068	NA	INTERGENIC(MODIFIER||||||||||1)	NA	NA	-
10	Chr10	5418705	NA	G	A	222	PASS	34	0,0,20,14	35	-129	1	2	NA	NA	NA	NA	NA	NA	NA	NA	NA	FALSE	NA	NA	NA	NA	NA	NA	0.301192	NA	INTERGENIC(MODIFIER||||||||||1)	NA	NA	-
10	Chr10	5418754	NA	G	A	222	PASS	36	0,0,23,13	38	-135	1	2	NA	NA	NA	NA	NA	NA	NA	NA	NA	FALSE	NA	NA	NA	NA	NA	NA	0.02365938	NA	INTERGENIC(MODIFIER||||||||||1)	NA	NA	-
10	Chr10	5419181	NA	A	G	222	PASS	30	0,0,18,9	46	-108	1	2	NA	NA	NA	NA	NA	NA	NA	NA	NA	FALSE	NA	NA	NA	NA	NA	NA	0.2012677	NA	INTERGENIC(MODIFIER||||||||||1)	NA	NA	-
10	Chr10	5419923	NA	G	C	222	PASS	27	0,0,13,13	47	-105	1	2	NA	NA	NA	NA	NA	NA	NA	NA	NA	FALSE	NA	NA	NA	NA	NA	NA	0.1317902	NA	INTERGENIC(MODIFIER||||||||||1)	NA	NA	-
10	Chr10	5420561	NA	C	T	222	PASS	29	0,0,12,14	46	-105	1	2	NA	NA	NA	NA	NA	NA	NA	NA	NA	FALSE	NA	NA	NA	NA	NA	NA	0.2520017	NA	INTERGENIC(MODIFIER||||||||||1)	NA	NA	-
10	Chr10	5420999	NA	T	C	222	PASS	34	0,0,22,12	45	-129	1	2	NA	NA	NA	NA	NA	NA	NA	NA	NA	FALSE	NA	NA	NA	NA	NA	NA	0.2981987	NA	INTERGENIC(MODIFIER||||||||||1)	NA	NA	-
10	Chr10	5421124	NA	G	C	222	PASS	25	0,0,10,15	34	-102	1	2	NA	NA	NA	NA	NA	NA	NA	NA	NA	FALSE	NA	NA	NA	NA	NA	NA	0.08110864	NA	INTERGENIC(MODIFIER||||||||||1)	NA	NA	-
10	Chr10	5421140	NA	T	C	222	PASS	25	0,0,11,14	33	-102	1	2	NA	NA	NA	NA	NA	NA	NA	NA	NA	FALSE	NA	NA	NA	NA	NA	NA	0.2570506	NA	INTERGENIC(MODIFIER||||||||||1)	NA	NA	-
10	Chr10	5421175	NA	T	C	222	PASS	24	0,0,7,14	34	-90	1	2	NA	NA	NA	NA	NA	NA	NA	NA	NA	FALSE	NA	NA	NA	NA	NA	NA	0.1547187	NA	INTERGENIC(MODIFIER||||||||||1)	NA	NA	-
10	Chr10	5421243	NA	A	C	222	PASS	29	0,0,14,15	38	-114	1	2	NA	NA	NA	NA	NA	NA	NA	NA	NA	FALSE	NA	NA	NA	NA	NA	NA	0.271266	NA	INTERGENIC(MODIFIER||||||||||1)	NA	NA	-
10	Chr10	5421339	NA	A	G	222	PASS	26	0,0,15,11	40	-105	1	2	NA	NA	NA	NA	NA	NA	NA	NA	NA	FALSE	NA	NA	NA	NA	NA	NA	0.2605699	NA	INTERGENIC(MODIFIER||||||||||1)	NA	NA	-
10	Chr10	5421410	NA	A	AT	214	PASS	23	0,0,12,10	39	-101	1	2	NA	22,0.956522	NA	NA	NA	NA	NA	NA	NA	TRUE	NA	NA	NA	NA	NA	NA	0.1549344	NA	INTERGENIC(MODIFIER||||||||||1)	NA	NA	-
10	Chr10	5421561	NA	T	G	222	PASS	29	0,0,15,14	42	-114	1	2	NA	NA	NA	NA	NA	NA	NA	NA	NA	FALSE	NA	NA	NA	NA	NA	NA	0.1875411	NA	INTERGENIC(MODIFIER||||||||||1)	NA	NA	-
10	Chr10	5421688	NA	A	G	222	PASS	24	0,0,10,13	41	-96	1	2	NA	NA	NA	NA	NA	NA	NA	NA	NA	FALSE	NA	NA	NA	NA	NA	NA	0.02965858	NA	INTERGENIC(MODIFIER||||||||||1)	NA	NA	-
10	Chr10	5421797	NA	CTCCCTCCCGCCGAGCTTGCGAGGCGGGATTC	CTC	214	PASS	24	0,0,4,14	48	-88.5	1	2	NA	18,0.750000	NA	NA	NA	NA	NA	NA	NA	TRUE	NA	NA	NA	NA	NA	NA	0.01143258	NA	INTERGENIC(MODIFIER||||||||||1)	NA	NA	-
10	Chr10	5421909	NA	T	C	222	PASS	21	0,0,9,11	43	-87	1	2	NA	NA	NA	NA	NA	NA	NA	NA	NA	FALSE	NA	NA	NA	NA	NA	NA	0.1911604	NA	INTERGENIC(MODIFIER||||||||||1)	NA	NA	-
10	Chr10	5421964	NA	T	C	222	PASS	26	0,0,16,9	39	-102	1	2	NA	NA	NA	NA	NA	NA	NA	NA	NA	FALSE	NA	NA	NA	NA	NA	NA	0.1092356	NA	INTERGENIC(MODIFIER||||||||||1)	NA	NA	-
10	Chr10	5422048	NA	A	G	222	PASS	21	0,0,10,11	41	-90	1	2	NA	NA	NA	NA	NA	NA	NA	NA	NA	FALSE	NA	NA	NA	NA	NA	NA	0.1873981	NA	INTERGENIC(MODIFIER||||||||||1)	NA	NA	-
10	Chr10	5422149	NA	CTGCGCATGAGTCCGGTGTGCACCGGACGCGTCCGGTG	CTG	214	PASS	11	0,0,5,4	44	-61.5	1	2	NA	9,0.818182	NA	NA	NA	NA	NA	NA	NA	TRUE	NA	NA	NA	NA	NA	NA	0.0132625	NA	INTERGENIC(MODIFIER||||||||||1)	NA	NA	-
10	Chr10	5422197	NA	A	G	222	PASS	14	0,0,7,7	42	-69	1	2	NA	NA	NA	NA	NA	NA	NA	NA	NA	FALSE	NA	NA	NA	NA	NA	NA	0.04951948	NA	INTERGENIC(MODIFIER||||||||||1)	NA	NA	-
10	Chr10	5422447	NA	G	T	222	PASS	30	0,0,17,13	44	-117	1	2	NA	NA	NA	NA	NA	NA	NA	NA	NA	FALSE	NA	NA	NA	NA	NA	NA	0.2583482	NA	INTERGENIC(MODIFIER||||||||||1)	NA	NA	-
10	Chr10	5422621	NA	G	A	222	PASS	24	0,0,13,9	40	-93	1	2	NA	NA	NA	NA	NA	NA	NA	NA	NA	FALSE	NA	NA	NA	NA	NA	NA	0.2034203	NA	INTERGENIC(MODIFIER||||||||||1)	NA	NA	-
10	Chr10	5423021	NA	T	C	222	PASS	17	0,0,6,11	47	-78	1	2	NA	NA	NA	NA	NA	NA	NA	NA	NA	FALSE	NA	NA	NA	NA	NA	NA	0.1734476	NA	INTERGENIC(MODIFIER||||||||||1)	NA	NA	-
10	Chr10	5423209	NA	ACCCCCCCCC	ACCCCCC	213	PASS	15	1,0,4,9	45	-65.5	1	2	NA	13,0.866667	NA	NA	NA	NA	NA	NA	0.36,0.0089,1,0.35	TRUE	NA	NA	NA	NA	NA	NA	0.0491177	NA	INTERGENIC(MODIFIER||||||||||1)	NA	NA	-
10	Chr10	5423279	NA	C	G	170	PASS	8	0,0,2,6	45	-51	1	2	NA	NA	NA	NA	NA	NA	NA	NA	NA	FALSE	NA	NA	NA	NA	NA	NA	0.05583393	NA	INTERGENIC(MODIFIER||||||||||1)	NA	NA	-
10	Chr10	5423402	NA	C	G	58	PASS	3	0,0,1,2	43	-36	1	2	NA	NA	NA	NA	NA	NA	NA	NA	NA	FALSE	NA	NA	NA	NA	NA	NA	0.05085621	NA	INTERGENIC(MODIFIER||||||||||1)	NA	NA	-
10	Chr10	5423425	NA	C	T	120	PASS	6	0,0,1,5	45	-45	1	2	NA	NA	NA	NA	NA	NA	NA	NA	NA	FALSE	NA	NA	NA	NA	NA	NA	0.08512692	NA	INTERGENIC(MODIFIER||||||||||1)	NA	NA	-
10	Chr10	5423712	NA	T	C	128	PASS	6	0,0,3,2	46	-42	1	2	NA	NA	NA	NA	NA	NA	NA	NA	NA	FALSE	NA	NA	NA	NA	NA	NA	0.09124705	NA	INTERGENIC(MODIFIER||||||||||1)	NA	NA	-
10	Chr10	5423906	NA	C	T	190	PASS	15	1,0,11,2	47	-53	1	2	NA	NA	NA	NA	NA	NA	NA	NA	1,1,0.06,0.35	FALSE	NA	NA	NA	NA	0.7442084	NA	0.04285719	NA	INTERGENIC(MODIFIER||||||||||1)	NA	NA	-
10	Chr10	5423934	NA	TGAGAGAGAGAG	TGAGAGAGAG	214	PASS	15	0,0,10,3	48	-73.5	1	2	NA	13,0.866667	NA	NA	NA	NA	NA	NA	NA	TRUE	NA	NA	NA	NA	NA	NA	0.1165516	NA	INTERGENIC(MODIFIER||||||||||1)	NA	NA	-
10	Chr10	5424351	NA	G	C	222	PASS	30	0,0,17,12	46	-114	1	2	NA	NA	NA	NA	NA	NA	NA	NA	NA	FALSE	NA	NA	NA	NA	NA	NA	0.2218648	NA	INTERGENIC(MODIFIER||||||||||1)	NA	NA	-
10	Chr10	5424730	NA	GTTTTTTTT	GTTTTTTT	76.5	PASS	32	0,0,12,16	50	-119	1	2	NA	30,0.937500	NA	NA	NA	NA	NA	NA	NA	TRUE	NA	NA	NA	NA	NA	NA	0.1856255	NA	INTERGENIC(MODIFIER||||||||||1)	NA	NA	-
10	Chr10	5424807	NA	CTTTTTTT	CTTTTTTTT	93.5	PASS	32	0,1,11,17	48	-106	1	2	NA	25,0.781250	NA	NA	NA	NA	NA	NA	1,1,0.35,1	TRUE	NA	NA	NA	NA	NA	NA	0.1947865	NA	INTERGENIC(MODIFIER||||||||||1)	NA	NA	-
10	Chr10	5424885	NA	TAAAAAAAAA	TAAAAAAAAAAA,TAAAAAAAAAA	160	PASS	33	0,0,17,10	50	-110	1	2	NA	26,0.787879	NA	NA	NA	NA	NA	NA	NA	TRUE	NA	NA	NA	NA	NA	NA	0.1725011	NA	INTERGENIC(MODIFIER||||||||||1),INTERGENIC(MODIFIER||||||||||2)	NA	NA	-
10	Chr10	5425024	NA	G	T	222	PASS	22	0,0,6,15	46	-90	1	2	NA	NA	NA	NA	NA	NA	NA	NA	NA	FALSE	NA	NA	NA	NA	NA	NA	0.1989637	NA	INTERGENIC(MODIFIER||||||||||1)	NA	NA	-
10	Chr10	5425132	NA	GAAAAAAA	GAAAAAA	84.5	PASS	22	0,0,5,14	50	-91.5	1	2	NA	20,0.909091	NA	NA	NA	NA	NA	NA	NA	TRUE	NA	NA	NA	NA	NA	NA	0.192243	NA	INTERGENIC(MODIFIER||||||||||1)	NA	NA	-
10	Chr10	5427939	NA	G	GC	214	PASS	28	0,0,10,17	50	-116	1	2	NA	26,0.928571	NA	NA	NA	NA	NA	NA	NA	TRUE	NA	NA	NA	NA	NA	NA	0.1690739	NA	INTRON(MODIFIER||||617|Sobic.010G067600|protein_coding|CODING|Sobic.010G067600.1.v3.1|5|1)	NA	NA	-
10	Chr10	5430905	NA	C	T	222	PASS	23	0,0,10,12	47	-93	1	2	NA	NA	NA	NA	NA	NA	NA	NA	NA	FALSE	NA	NA	NA	NA	NA	NA	0.1862422	NA	INTRON(MODIFIER||||617|Sobic.010G067600|protein_coding|CODING|Sobic.010G067600.1.v3.1|12|1)	NA	NA	-
10	Chr10	5432012	NA	C	T	222	PASS	21	0,0,8,13	46	-90	1	2	NA	NA	NA	NA	NA	NA	NA	NA	NA	FALSE	NA	NA	NA	NA	NA	NA	0.1934262	NA	INTRON(MODIFIER||||617|Sobic.010G067600|protein_coding|CODING|Sobic.010G067600.1.v3.1|15|1)	NA	NA	-
10	Chr10	5433131	NA	G	C	222	PASS	29	0,0,17,12	46	-114	1	2	NA	NA	NA	NA	NA	NA	NA	NA	NA	FALSE	NA	NA	NA	NA	NA	NA	0.2673145	NA	UTR_3_PRIME(MODIFIER||355||617|Sobic.010G067600|protein_coding|CODING|Sobic.010G067600.1.v3.1|19|1)	NA	NA	-
10	Chr10	5434400	NA	T	C	222	PASS	23	0,0,11,11	46	-93	1	2	NA	NA	NA	NA	NA	NA	NA	NA	NA	FALSE	NA	NA	NA	NA	NA	NA	0.2052767	NA	SPLICE_SITE_ACCEPTOR(HIGH||||536|Sobic.010G067700|protein_coding|CODING|Sobic.010G067700.1.v3.1|6|1),INTRON(MODIFIER||||532|Sobic.010G067700|protein_coding|CODING|Sobic.010G067700.2.v3.1|5|1),INTRON(MODIFIER||||536|Sobic.010G067700|protein_coding|CODING|Sobic.010G067700.1.v3.1|5|1)	(Sobic.010G067700|Sobic.010G067700.v3.1|2|0.50)	NA	-
10	Chr10	5436335	NA	C	T	222	PASS	33	0,0,15,17	47	-123	1	2	NA	NA	NA	NA	NA	NA	NA	NA	NA	FALSE	NA	NA	NA	NA	NA	NA	0.1397771	NA	INTRON(MODIFIER||||536|Sobic.010G067700|protein_coding|CODING|Sobic.010G067700.1.v3.1|2|1),INTRON(MODIFIER||||532|Sobic.010G067700|protein_coding|CODING|Sobic.010G067700.2.v3.1|2|1)	NA	NA	-
10	Chr10	5438818	NA	CC	CCGACAC	214	PASS	15	0,0,8,7	46	-79.5	1	2	NA	15,1.000000	NA	NA	NA	NA	NA	NA	NA	TRUE	NA	NA	NA	NA	NA	NA	0.148827	NA	INTERGENIC(MODIFIER||||||||||1)	NA	NA	-
10	Chr10	5438830	NA	G	A	222	PASS	16	0,0,9,7	46	-75	1	2	NA	NA	NA	NA	NA	NA	NA	NA	NA	FALSE	NA	NA	NA	NA	NA	NA	0.009809849	NA	INTERGENIC(MODIFIER||||||||||1)	NA	NA	-
10	Chr10	5439175	NA	G	A	222	PASS	23	0,0,15,8	46	-96	1	2	NA	NA	NA	NA	NA	NA	NA	NA	NA	FALSE	NA	NA	NA	NA	NA	NA	0.1212957	NA	INTERGENIC(MODIFIER||||||||||1)	NA	NA	-
10	Chr10	5439358	NA	T	C	222	PASS	28	0,0,23,3	45	-105	1	2	NA	NA	NA	NA	NA	NA	NA	NA	NA	FALSE	NA	NA	NA	NA	NA	NA	0.2385168	NA	INTERGENIC(MODIFIER||||||||||1)	NA	NA	-
10	Chr10	5439618	NA	GAAAAAAAA	GAAAAAAAAA	79.5	PASS	29	0,0,8,20	49	-119	1	2	NA	28,0.965517	NA	NA	NA	NA	NA	NA	NA	TRUE	NA	NA	NA	NA	NA	NA	0.2009934	NA	INTERGENIC(MODIFIER||||||||||1)	NA	NA	-
10	Chr10	5439698	NA	A	T	222	PASS	37	0,0,15,18	46	-126	1	2	NA	NA	NA	NA	NA	NA	NA	NA	NA	FALSE	NA	NA	NA	NA	NA	NA	0.01614607	NA	INTERGENIC(MODIFIER||||||||||1)	NA	NA	-
10	Chr10	5439860	NA	C	T	222	PASS	36	0,0,17,19	46	-135	1	2	NA	NA	NA	NA	NA	NA	NA	NA	NA	FALSE	NA	NA	NA	NA	NA	NA	0.2169191	NA	INTERGENIC(MODIFIER||||||||||1)	NA	NA	-
10	Chr10	5443614	NA	A	AG	50.5	PASS	24	0,0,11,12	50	-104	1	2	NA	21,0.875000	NA	NA	NA	NA	NA	NA	NA	TRUE	NA	NA	NA	NA	NA	NA	0.1677906	NA	UTR_5_PRIME(MODIFIER||523||543|Sobic.010G067800|protein_coding|CODING|Sobic.010G067800.1.v3.1|1|1)	NA	NA	-
10	Chr10	5443894	NA	C	T	222	PASS	32	1,3,13,13	42	-73	1	2	NA	NA	NA	NA	NA	NA	NA	NA	0.6,1,1,1	FALSE	NA	NA	NA	NA	2.531869	NA	0.2619962	NA	INTERGENIC(MODIFIER||||||||||1)	NA	NA	-
10	Chr10	5443988	NA	C	T	222	PASS	28	1,3,12,12	38	-45	1	2	NA	NA	NA	NA	NA	NA	NA	NA	0.6,0.24,1,1	FALSE	NA	NA	NA	NA	-1.73981	NA	0.06191706	NA	INTERGENIC(MODIFIER||||||||||1)	NA	NA	-
10	Chr10	5444087	NA	A	T	222	PASS	28	0,0,16,10	35	-105	1	2	NA	NA	NA	NA	NA	NA	NA	NA	NA	FALSE	NA	NA	NA	NA	NA	NA	0.2621194	NA	INTERGENIC(MODIFIER||||||||||1)	NA	NA	-
10	Chr10	5444093	NA	A	G	222	PASS	26	0,0,16,10	35	-105	1	2	NA	NA	NA	NA	NA	NA	NA	NA	NA	FALSE	NA	NA	NA	NA	NA	NA	0.2442817	NA	INTERGENIC(MODIFIER||||||||||1)	NA	NA	-
10	Chr10	5444171	NA	C	G	222	PASS	32	0,0,18,14	39	-123	1	2	NA	NA	NA	NA	NA	NA	NA	NA	NA	FALSE	NA	NA	NA	NA	NA	NA	0.2593594	NA	INTERGENIC(MODIFIER||||||||||1)	NA	NA	-
10	Chr10	5444264	NA	G	C	222	PASS	34	0,0,19,13	45	-123	1	2	NA	NA	NA	NA	NA	NA	NA	NA	NA	FALSE	NA	NA	NA	NA	NA	NA	0.2920307	NA	INTERGENIC(MODIFIER||||||||||1)	NA	NA	-
10	Chr10	5444293	NA	GATACGGTGTCACGCCATA	GATA	214	PASS	27	0,0,18,8	46	-113	1	2	NA	26,0.962963	NA	NA	NA	NA	NA	NA	NA	TRUE	NA	NA	NA	NA	NA	NA	0.123436	NA	INTERGENIC(MODIFIER||||||||||1)	NA	NA	-
10	Chr10	5444933	NA	G	A	222	PASS	35	0,0,22,12	46	-129	1	2	NA	NA	NA	NA	NA	NA	NA	NA	NA	FALSE	NA	NA	NA	NA	NA	NA	0.1131528	NA	INTERGENIC(MODIFIER||||||||||1)	NA	NA	-
10	Chr10	5445642	NA	A	C	222	PASS	35	0,0,15,20	46	-132	1	2	NA	NA	NA	NA	NA	NA	NA	NA	NA	FALSE	NA	NA	NA	NA	NA	NA	0.2558853	NA	INTERGENIC(MODIFIER||||||||||1)	NA	NA	-
10	Chr10	5446089	NA	T	G	222	PASS	31	0,0,15,15	44	-117	1	2	NA	NA	NA	NA	NA	NA	NA	NA	NA	FALSE	NA	NA	NA	NA	NA	NA	0.2815945	NA	INTERGENIC(MODIFIER||||||||||1)	NA	NA	-
10	Chr10	5446187	NA	G	A	222	PASS	36	0,0,14,20	44	-129	1	2	NA	NA	NA	NA	NA	NA	NA	NA	NA	FALSE	NA	NA	NA	NA	NA	NA	0.06458711	NA	INTERGENIC(MODIFIER||||||||||1)	NA	NA	-
10	Chr10	5446321	NA	C	T	222	PASS	36	0,0,18,15	46	-126	1	2	NA	NA	NA	NA	NA	NA	NA	NA	NA	FALSE	NA	NA	NA	NA	NA	NA	0.05482355	NA	INTERGENIC(MODIFIER||||||||||1)	NA	NA	-
10	Chr10	5446535	NA	G	A	222	PASS	25	0,0,8,16	45	-99	1	2	NA	NA	NA	NA	NA	NA	NA	NA	NA	FALSE	NA	NA	NA	NA	NA	NA	0.2517132	NA	INTERGENIC(MODIFIER||||||||||1)	NA	NA	-
10	Chr10	5446650	NA	C	G	222	PASS	29	0,0,10,19	40	-114	1	2	NA	NA	NA	NA	NA	NA	NA	NA	NA	FALSE	NA	NA	NA	NA	NA	NA	0.1083643	NA	INTERGENIC(MODIFIER||||||||||1)	NA	NA	-
10	Chr10	5446700	NA	C	T	222	PASS	24	1,0,7,16	38	-61	1	2	NA	NA	NA	NA	NA	NA	NA	NA	0.33,0.35,0.38,1	FALSE	NA	NA	NA	NA	-1.011241	NA	0.2092428	NA	INTERGENIC(MODIFIER||||||||||1)	NA	NA	-
10	Chr10	5446705	NA	T	C	222	PASS	25	0,0,8,15	37	-96	1	2	NA	NA	NA	NA	NA	NA	NA	NA	NA	FALSE	NA	NA	NA	NA	NA	NA	0.1874689	NA	INTERGENIC(MODIFIER||||||||||1)	NA	NA	-
10	Chr10	5446971	NA	T	A	222	PASS	24	0,0,8,14	47	-93	1	2	NA	NA	NA	NA	NA	NA	NA	NA	NA	FALSE	NA	NA	NA	NA	NA	NA	0.2045817	NA	INTERGENIC(MODIFIER||||||||||1)	NA	NA	-
10	Chr10	5447338	NA	T	C	222	PASS	28	0,0,17,11	46	-111	1	2	NA	NA	NA	NA	NA	NA	NA	NA	NA	FALSE	NA	NA	NA	NA	NA	NA	0.1591928	NA	INTERGENIC(MODIFIER||||||||||1)	NA	NA	-
10	Chr10	5447528	NA	A	G	222	PASS	21	0,0,9,11	46	-87	1	2	NA	NA	NA	NA	NA	NA	NA	NA	NA	FALSE	NA	NA	NA	NA	NA	NA	0.06295431	NA	INTERGENIC(MODIFIER||||||||||1)	NA	NA	-
10	Chr10	5447873	NA	C	T	222	PASS	21	0,0,8,13	47	-90	1	2	NA	NA	NA	NA	NA	NA	NA	NA	NA	FALSE	NA	NA	NA	NA	NA	NA	0.1259907	NA	INTERGENIC(MODIFIER||||||||||1)	NA	NA	-
10	Chr10	5453506	NA	C	T	222	PASS	38	0,0,21,16	46	-138	1	2	NA	NA	NA	NA	NA	NA	NA	NA	NA	FALSE	NA	NA	NA	NA	NA	NA	0.000588731	NA	INTRON(MODIFIER||||810|Sobic.010G067900|protein_coding|CODING|Sobic.010G067900.1.v3.1|13|1)	NA	NA	-
10	Chr10	5454073	NA	TAAAAAAAAAA	TAAAAAAAAAAA	48.5	PASS	33	0,1,9,14	50	-92.5	1	2	NA	20,0.606061	NA	NA	NA	NA	NA	NA	1,1,0.42,0.3	TRUE	NA	NA	NA	NA	NA	NA	0.1844981	NA	INTRON(MODIFIER||||810|Sobic.010G067900|protein_coding|CODING|Sobic.010G067900.1.v3.1|14|1)	NA	NA	-
10	Chr10	5454502	NA	G	T	222	PASS	29	0,0,18,9	46	-108	1	2	NA	NA	NA	NA	NA	NA	NA	NA	NA	FALSE	NA	NA	NA	NA	NA	NA	0.1900107	NA	INTRON(MODIFIER||||810|Sobic.010G067900|protein_coding|CODING|Sobic.010G067900.1.v3.1|14|1)	NA	NA	-
10	Chr10	5455328	NA	GTTTTTT	GTTTT	214	PASS	26	0,0,11,14	50	-110	1	2	NA	25,0.961538	NA	NA	NA	NA	NA	NA	NA	TRUE	NA	NA	NA	NA	NA	NA	0.1564725	NA	UTR_5_PRIME(MODIFIER||322||299|Sobic.010G067950|protein_coding|CODING|Sobic.010G067950.1.v3.1|1|1)	NA	NA	-
10	Chr10	5455511	NA	T	C	222	PASS	31	0,0,9,21	44	-117	1	2	NA	NA	NA	NA	NA	NA	NA	NA	NA	FALSE	NA	NA	NA	NA	NA	NA	0.08391595	NA	UTR_5_PRIME(MODIFIER||145||299|Sobic.010G067950|protein_coding|CODING|Sobic.010G067950.1.v3.1|1|1)	NA	NA	-
10	Chr10	5455573	NA	C	T	222	PASS	26	0,0,8,17	44	-102	1	2	NA	NA	NA	NA	NA	NA	NA	NA	NA	FALSE	NA	NA	NA	NA	NA	NA	0.2569348	NA	UTR_5_PRIME(MODIFIER||83||299|Sobic.010G067950|protein_coding|CODING|Sobic.010G067950.1.v3.1|1|1)	NA	NA	-
10	Chr10	5455772	NA	C	A	146	PASS	11	0,0,4,7	34	-60	1	2	NA	NA	NA	NA	NA	NA	NA	NA	NA	FALSE	NA	NA	NA	NA	NA	NA	0.1431169	NA	SYNONYMOUS_CODING(LOW|SILENT|ggC/ggA|G39|299|Sobic.010G067950|protein_coding|CODING|Sobic.010G067950.1.v3.1|1|1)	NA	NA	-
10	Chr10	5455776	NA	A	G	97	PASS	11	0,0,4,7	34	-60	1	2	NA	NA	NA	NA	NA	NA	NA	NA	NA	FALSE	NA	NA	NA	NA	NA	NA	0.1374731	NA	NON_SYNONYMOUS_CODING(MODERATE|MISSENSE|Acc/Gcc|T41A|299|Sobic.010G067950|protein_coding|CODING|Sobic.010G067950.1.v3.1|1|1)	NA	NA	-
10	Chr10	5455778	NA	C	T	84.1	PASS	11	1,0,3,7	34	-46	1	2	NA	NA	NA	NA	NA	NA	NA	NA	0.36,1,0.1,0.34	FALSE	NA	NA	NA	NA	-1.423025	NA	0.1274731	NA	SYNONYMOUS_CODING(LOW|SILENT|acC/acT|T41|299|Sobic.010G067950|protein_coding|CODING|Sobic.010G067950.1.v3.1|1|1)	NA	NA	-
10	Chr10	5455779	NA	G	A	114	PASS	11	0,0,4,7	34	-60	1	2	NA	NA	NA	NA	NA	NA	NA	NA	NA	FALSE	NA	NA	NA	NA	NA	NA	0.127823	NA	NON_SYNONYMOUS_CODING(MODERATE|MISSENSE|Gca/Aca|A42T|299|Sobic.010G067950|protein_coding|CODING|Sobic.010G067950.1.v3.1|1|1)	NA	NA	-
10	Chr10	5455922	NA	A	C	222	PASS	22	0,0,9,12	46	-90	1	2	NA	NA	NA	NA	NA	NA	NA	NA	NA	FALSE	NA	NA	NA	NA	NA	NA	0.1362572	NA	SYNONYMOUS_CODING(LOW|SILENT|tcA/tcC|S89|299|Sobic.010G067950|protein_coding|CODING|Sobic.010G067950.1.v3.1|1|1)	NA	NA	-
10	Chr10	5457570	NA	C	T	206	PASS	9	0,0,5,4	44	-54	1	2	NA	NA	NA	NA	NA	NA	NA	NA	NA	FALSE	NA	NA	NA	NA	NA	NA	0.1099122	NA	UTR_3_PRIME(MODIFIER||303||299|Sobic.010G067950|protein_coding|CODING|Sobic.010G067950.1.v3.1|5|1)	NA	NA	-
10	Chr10	5457762	NA	T	C	222	PASS	19	0,0,4,15	46	-81	1	2	NA	NA	NA	NA	NA	NA	NA	NA	NA	FALSE	NA	NA	NA	NA	NA	NA	0.1320595	NA	INTERGENIC(MODIFIER||||||||||1)	NA	NA	-
10	Chr10	5457816	NA	AC	ACC	214	PASS	17	0,0,7,10	48	-85.5	1	2	NA	17,1.000000	NA	NA	NA	NA	NA	NA	NA	TRUE	NA	NA	NA	NA	NA	NA	0.1809569	NA	INTERGENIC(MODIFIER||||||||||1)	NA	NA	-
10	Chr10	5457868	NA	CACAA	CA	214	PASS	17	0,0,7,10	49	-85.5	1	2	NA	14,0.823529	NA	NA	NA	NA	NA	NA	NA	TRUE	NA	NA	NA	NA	NA	NA	0.1797675	NA	INTERGENIC(MODIFIER||||||||||1)	NA	NA	-
10	Chr10	5457917	NA	CAAA	CAAAA	176	PASS	16	0,0,5,8	50	-73.5	1	2	NA	16,1.000000	NA	NA	NA	NA	NA	NA	NA	TRUE	NA	NA	NA	NA	NA	NA	0.1131463	NA	INTERGENIC(MODIFIER||||||||||1)	NA	NA	-
10	Chr10	5458423	NA	T	C	222	PASS	17	0,0,10,7	46	-78	1	2	NA	NA	NA	NA	NA	NA	NA	NA	NA	FALSE	NA	NA	NA	NA	NA	NA	0.1453432	NA	SYNONYMOUS_CODING(LOW|SILENT|ggA/ggG|G283|440|Sobic.010G068001|protein_coding|CODING|Sobic.010G068001.1.v3.1|1|1)	NA	NA	-
10	Chr10	5459005	NA	G	C	222	PASS	14	0,0,4,9	46	-66	1	2	NA	NA	NA	NA	NA	NA	NA	NA	NA	FALSE	NA	NA	NA	NA	NA	NA	0.1558832	NA	SYNONYMOUS_CODING(LOW|SILENT|ccC/ccG|P89|440|Sobic.010G068001|protein_coding|CODING|Sobic.010G068001.1.v3.1|1|1)	NA	NA	-
10	Chr10	5459230	NA	C	A	203	PASS	9	0,0,6,3	45	-54	1	2	NA	NA	NA	NA	NA	NA	NA	NA	NA	FALSE	NA	NA	NA	NA	NA	NA	0.1255619	NA	SYNONYMOUS_CODING(LOW|SILENT|ggG/ggT|G14|440|Sobic.010G068001|protein_coding|CODING|Sobic.010G068001.1.v3.1|1|1)	NA	NA	-
10	Chr10	5459319	NA	CAAAAAA	CAAAA	123	PASS	17	0,0,5,2	37	-55.5	1	2	NA	17,1.000000	NA	NA	NA	NA	NA	NA	NA	TRUE	NA	NA	NA	NA	NA	NA	0.0250682	NA	INTERGENIC(MODIFIER||||||||||1)	NA	NA	-
10	Chr10	5459390	NA	C	T	147	PASS	11	0,0,9,2	34	-60	1	2	NA	NA	NA	NA	NA	NA	NA	NA	NA	FALSE	NA	NA	NA	NA	NA	NA	0.05303711	NA	INTERGENIC(MODIFIER||||||||||1)	NA	NA	-
10	Chr10	5459391	NA	C	G	147	PASS	11	0,0,9,2	34	-60	1	2	NA	NA	NA	NA	NA	NA	NA	NA	NA	FALSE	NA	NA	NA	NA	NA	NA	0.04911806	NA	INTERGENIC(MODIFIER||||||||||1)	NA	NA	-
10	Chr10	5459415	NA	G	C	195	PASS	16	0,0,13,3	37	-75	1	2	NA	NA	NA	NA	NA	NA	NA	NA	NA	FALSE	NA	NA	NA	NA	NA	NA	0.1782989	NA	INTERGENIC(MODIFIER||||||||||1)	NA	NA	-
10	Chr10	5459766	NA	G	GCCCT	214	PASS	18	0,0,11,7	48	-88.5	1	2	NA	18,1.000000	NA	NA	NA	NA	NA	NA	NA	TRUE	NA	NA	NA	NA	NA	NA	0.05224975	NA	INTERGENIC(MODIFIER||||||||||1)	NA	NA	-
10	Chr10	5459824	NA	G	T	222	PASS	24	0,0,13,11	39	-99	1	2	NA	NA	NA	NA	NA	NA	NA	NA	NA	FALSE	NA	NA	NA	NA	NA	NA	0.1951405	NA	INTERGENIC(MODIFIER||||||||||1)	NA	NA	-
10	Chr10	5459834	NA	GGC	G	42.2	PASS	23	0,0,1,1	44	-40.5	1	2	NA	22,0.956522	NA	NA	NA	NA	NA	NA	NA	TRUE	NA	NA	NA	NA	NA	NA	0.0736	NA	INTERGENIC(MODIFIER||||||||||1)	NA	NA	-
10	Chr10	5459894	NA	G	C	204	PASS	16	0,0,8,7	30	-72	1	2	NA	NA	NA	NA	NA	NA	NA	NA	NA	FALSE	NA	NA	NA	NA	NA	NA	0.09858248	NA	INTERGENIC(MODIFIER||||||||||1)	NA	NA	-
10	Chr10	5459895	NA	A	T	198	PASS	16	0,0,8,7	30	-72	1	2	NA	NA	NA	NA	NA	NA	NA	NA	NA	FALSE	NA	NA	NA	NA	NA	NA	0.08983184	NA	INTERGENIC(MODIFIER||||||||||1)	NA	NA	-
10	Chr10	5459970	NA	A	T	75.3	PASS	6	0,0,3,2	31	-42	1	2	NA	NA	NA	NA	NA	NA	NA	NA	NA	FALSE	NA	NA	NA	NA	NA	NA	0.09222646	NA	INTERGENIC(MODIFIER||||||||||1)	NA	NA	-
10	Chr10	5459996	NA	T	C	41	PASS	3	0,0,1,2	30	-36	1	2	NA	NA	NA	NA	NA	NA	NA	NA	NA	FALSE	NA	NA	NA	NA	NA	NA	0.05628054	NA	INTERGENIC(MODIFIER||||||||||1)	NA	NA	-
10	Chr10	5460023	NA	G	A	6.02	Qual	4	0,0,0,2	31	-33	1	2	NA	NA	NA	NA	NA	NA	NA	NA	NA	FALSE	NA	NA	NA	NA	NA	NA	0.0736	NA	INTERGENIC(MODIFIER||||||||||1)	NA	NA	-
10	Chr10	5460072	NA	C	T	81.1	PASS	7	0,0,2,4	39	-45	1	2	NA	NA	NA	NA	NA	NA	NA	NA	NA	FALSE	NA	NA	NA	NA	NA	NA	0.07833507	NA	INTERGENIC(MODIFIER||||||||||1)	NA	NA	-
10	Chr10	5460079	NA	C	G	90	PASS	10	0,0,2,7	37	-54	1	2	NA	NA	NA	NA	NA	NA	NA	NA	NA	FALSE	NA	NA	NA	NA	NA	NA	0.04200166	NA	INTERGENIC(MODIFIER||||||||||1)	NA	NA	-
10	Chr10	5460107	NA	A	G,T	168	PASS	16	0,0,5,10	36	-69	1	2	NA	NA	NA	NA	NA	NA	NA	NA	NA	FALSE	NA	NA	NA	NA	NA	NA	0.1023835	NA	INTERGENIC(MODIFIER||||||||||1),INTERGENIC(MODIFIER||||||||||2)	NA	NA	-
10	Chr10	5460131	NA	G	C	23.1	SnpGap	17	0,0,0,7	42	-48	1	2	NA	NA	NA	NA	NA	NA	NA	NA	NA	FALSE	NA	NA	NA	NA	NA	NA	0.03810167	NA	INTERGENIC(MODIFIER||||||||||1)	NA	NA	-
10	Chr10	5460136	NA	A	AAAAGAG	214	PASS	17	0,0,5,12	36	-85.5	1	2	NA	17,1.000000	NA	NA	NA	NA	NA	NA	NA	TRUE	NA	NA	NA	NA	NA	NA	0.04651857	NA	INTERGENIC(MODIFIER||||||||||1)	NA	NA	-
10	Chr10	5460141	NA	G	T	220	SnpGap	18	0,0,5,11	36	-75	1	2	NA	NA	NA	NA	NA	NA	NA	NA	NA	FALSE	NA	NA	NA	NA	NA	NA	0.1547527	NA	INTERGENIC(MODIFIER||||||||||1)	NA	NA	-
10	Chr10	5460178	NA	G	A	222	PASS	21	0,0,9,11	31	-87	1	2	NA	NA	NA	NA	NA	NA	NA	NA	NA	FALSE	NA	NA	NA	NA	NA	NA	0.188008	NA	INTERGENIC(MODIFIER||||||||||1)	NA	NA	-
10	Chr10	5460215	NA	TCAGACGCAATACAACAGA	TCAGA	214	PASS	19	0,0,8,9	31	-85.5	1	2	NA	15,0.789474	NA	NA	NA	NA	NA	NA	NA	TRUE	NA	NA	NA	NA	NA	NA	0.1684244	NA	INTERGENIC(MODIFIER||||||||||1)	NA	NA	-
10	Chr10	5460264	NA	T	C	161	PASS	16	0,0,9,4	29	-66	1	2	NA	NA	NA	NA	NA	NA	NA	NA	NA	FALSE	NA	NA	NA	NA	NA	NA	0.03972633	NA	INTERGENIC(MODIFIER||||||||||1)	NA	NA	-
10	Chr10	5460267	NA	C	G	139	PASS	14	0,0,9,4	29	-66	1	2	NA	NA	NA	NA	NA	NA	NA	NA	NA	FALSE	NA	NA	NA	NA	NA	NA	0.01350925	NA	INTERGENIC(MODIFIER||||||||||1)	NA	NA	-
10	Chr10	5460285	NA	GGGCACA	GGGCACATATATTGAGCTCACAAATACATCCCATTTTTCGGCACA	115	PASS	14	0,0,4,2	36	-52.5	1	2	NA	5,0.357143	NA	NA	NA	NA	NA	NA	NA	TRUE	NA	NA	NA	NA	NA	NA	0.1018344	NA	INTERGENIC(MODIFIER||||||||||1)	NA	NA	-
10	Chr10	5460382	NA	TAG	TAGAG	214	PASS	18	0,0,6,12	49	-88.5	1	2	NA	17,0.944444	NA	NA	NA	NA	NA	NA	NA	TRUE	NA	NA	NA	NA	NA	NA	0.1710028	NA	INTERGENIC(MODIFIER||||||||||1)	NA	NA	-
10	Chr10	5460568	NA	C	A	222	PASS	37	0,0,17,19	46	-135	1	2	NA	NA	NA	NA	NA	NA	NA	NA	NA	FALSE	NA	NA	NA	NA	NA	NA	0.2819317	NA	INTERGENIC(MODIFIER||||||||||1)	NA	NA	-
10	Chr10	5460871	NA	T	C	222	PASS	31	0,0,17,13	42	-117	1	2	NA	NA	NA	NA	NA	NA	NA	NA	NA	FALSE	NA	NA	NA	NA	NA	NA	0.03404892	NA	INTERGENIC(MODIFIER||||||||||1)	NA	NA	-
10	Chr10	5460932	NA	C	G	222	PASS	31	0,0,16,14	42	-117	1	2	NA	NA	NA	NA	NA	NA	NA	NA	NA	FALSE	NA	NA	NA	NA	NA	NA	0.1291539	NA	INTERGENIC(MODIFIER||||||||||1)	NA	NA	-
10	Chr10	5461113	NA	C	T	222	PASS	24	0,0,9,14	44	-96	1	2	NA	NA	NA	NA	NA	NA	NA	NA	NA	FALSE	NA	NA	NA	NA	NA	NA	0.06782281	NA	INTERGENIC(MODIFIER||||||||||1)	NA	NA	-
10	Chr10	5461191	NA	A	G	222	PASS	29	0,0,13,15	44	-111	1	2	NA	NA	NA	NA	NA	NA	NA	NA	NA	FALSE	NA	NA	NA	NA	NA	NA	0.269243	NA	INTERGENIC(MODIFIER||||||||||1)	NA	NA	-
10	Chr10	5461411	NA	TGAGAGAGAGAGAGAGA	TGAGAGAGAGAGAGAGAGAGA	214	PASS	30	1,0,11,11	49	-68.5	1	2	NA	23,0.766667	NA	NA	NA	NA	NA	NA	1,1,0.37,1	TRUE	NA	NA	NA	NA	NA	NA	0.2115064	NA	INTERGENIC(MODIFIER||||||||||1)	NA	NA	-
10	Chr10	5461515	NA	TGTAGGACAATAGGTGG	TG	214	PASS	28	0,0,17,7	50	-107	1	2	NA	23,0.821429	NA	NA	NA	NA	NA	NA	NA	TRUE	NA	NA	NA	NA	NA	NA	0.1678538	NA	INTERGENIC(MODIFIER||||||||||1)	NA	NA	-
10	Chr10	5461765	NA	G	C	222	PASS	24	0,0,14,9	47	-96	1	2	NA	NA	NA	NA	NA	NA	NA	NA	NA	FALSE	NA	NA	NA	NA	NA	NA	0.2036782	NA	INTERGENIC(MODIFIER||||||||||1)	NA	NA	-
10	Chr10	5461927	NA	C	T	222	PASS	27	0,0,10,15	47	-102	1	2	NA	NA	NA	NA	NA	NA	NA	NA	NA	FALSE	NA	NA	NA	NA	NA	NA	0.2563445	NA	INTERGENIC(MODIFIER||||||||||1)	NA	NA	-
10	Chr10	5462438	NA	C	G	222	PASS	24	0,0,16,8	47	-99	1	2	NA	NA	NA	NA	NA	NA	NA	NA	NA	FALSE	NA	NA	NA	NA	NA	NA	0.2417707	NA	INTRON(MODIFIER||||150|Sobic.010G068051|protein_coding|CODING|Sobic.010G068051.1.v3.1|2|1)	NA	NA	-
10	Chr10	5462821	NA	G	A	222	PASS	24	0,0,10,12	46	-93	1	2	NA	NA	NA	NA	NA	NA	NA	NA	NA	FALSE	NA	NA	NA	NA	NA	NA	0.159572	NA	INTRON(MODIFIER||||150|Sobic.010G068051|protein_coding|CODING|Sobic.010G068051.1.v3.1|2|1)	NA	NA	-
10	Chr10	5463845	NA	A	C	222	PASS	18	0,0,8,10	47	-81	1	2	NA	NA	NA	NA	NA	NA	NA	NA	NA	FALSE	NA	NA	NA	NA	NA	NA	0.1807894	NA	INTRON(MODIFIER||||150|Sobic.010G068051|protein_coding|CODING|Sobic.010G068051.1.v3.1|1|1)	NA	NA	-
10	Chr10	5464109	NA	AGTTGACTAAT	A	214	PASS	17	0,0,7,8	50	-79.5	1	2	NA	15,0.882353	NA	NA	NA	NA	NA	NA	NA	TRUE	NA	NA	NA	NA	NA	NA	0.1228866	NA	UTR_5_PRIME(MODIFIER||165||150|Sobic.010G068051|protein_coding|CODING|Sobic.010G068051.1.v3.1|1|1)	NA	NA	-
10	Chr10	5464466	NA	G	C	222	PASS	21	0,0,7,12	47	-84	1	2	NA	NA	NA	NA	NA	NA	NA	NA	NA	FALSE	NA	NA	NA	NA	NA	NA	0.1661507	NA	START_GAINED(LOW||||150|Sobic.010G068051|protein_coding|CODING|Sobic.010G068051.1.v3.1|1|1),UTR_5_PRIME(MODIFIER||521||150|Sobic.010G068051|protein_coding|CODING|Sobic.010G068051.1.v3.1|1|1)	NA	NA	-
10	Chr10	5464637	NA	G	A	222	PASS	19	0,0,11,8	40	-84	1	2	NA	NA	NA	NA	NA	NA	NA	NA	NA	FALSE	NA	NA	NA	NA	NA	NA	0.1899909	NA	INTERGENIC(MODIFIER||||||||||1)	NA	NA	-
10	Chr10	5464644	NA	C	G	222	SnpGap	20	0,0,10,8	39	-81	1	2	NA	NA	NA	NA	NA	NA	NA	NA	NA	FALSE	NA	NA	NA	NA	NA	NA	0.1680173	NA	INTERGENIC(MODIFIER||||||||||1)	NA	NA	-
10	Chr10	5464651	NA	TAAAAAA	TAAAAA	116	PASS	21	0,0,10,10	40	-94.5	1	2	NA	20,0.952381	NA	NA	NA	NA	NA	NA	NA	TRUE	NA	NA	NA	NA	NA	NA	0.05386787	NA	INTERGENIC(MODIFIER||||||||||1)	NA	NA	-
10	Chr10	5464774	NA	A	C	222	PASS	26	0,0,11,15	46	-105	1	2	NA	NA	NA	NA	NA	NA	NA	NA	NA	FALSE	NA	NA	NA	NA	NA	NA	0.2558134	NA	INTERGENIC(MODIFIER||||||||||1)	NA	NA	-
10	Chr10	5464959	NA	AGGGGGGGGG	AGGGGGGG	124	PASS	13	0,0,7,5	50	-70.5	1	2	NA	12,0.923077	NA	NA	NA	NA	NA	NA	NA	TRUE	NA	NA	NA	NA	NA	NA	0.1330063	NA	INTERGENIC(MODIFIER||||||||||1)	NA	NA	-
10	Chr10	5465121	NA	C	G	222	PASS	19	0,0,11,8	45	-84	1	2	NA	NA	NA	NA	NA	NA	NA	NA	NA	FALSE	NA	NA	NA	NA	NA	NA	0.1247768	NA	INTERGENIC(MODIFIER||||||||||1)	NA	NA	-
10	Chr10	5465137	NA	CTTTTTTTTTT	CTTTTTTTT	131	PASS	20	0,0,12,7	46	-91.5	1	2	NA	18,0.900000	NA	NA	NA	NA	NA	NA	NA	TRUE	NA	NA	NA	NA	NA	NA	0.1473669	NA	INTERGENIC(MODIFIER||||||||||1)	NA	NA	-
10	Chr10	5465261	NA	G	A	222	PASS	26	0,0,17,9	45	-105	1	2	NA	NA	NA	NA	NA	NA	NA	NA	NA	FALSE	NA	NA	NA	NA	NA	NA	0.2493336	NA	INTERGENIC(MODIFIER||||||||||1)	NA	NA	-
10	Chr10	5465417	NA	T	C	222	PASS	20	0,0,8,11	46	-84	1	2	NA	NA	NA	NA	NA	NA	NA	NA	NA	FALSE	NA	NA	NA	NA	NA	NA	0.1252778	NA	INTERGENIC(MODIFIER||||||||||1)	NA	NA	-
10	Chr10	5465547	NA	G	A	15.1	PASS	35	7,16,6,6	40	18.1	0.5	1	NA	NA	NA	NA	NA	NA	NA	NA	0.29,1,7.8e-12,1	FALSE	NA	NA	NA	NA	-1.859254	NA	0.07006175	NA	INTERGENIC(MODIFIER||||||||||1)	NA	NA	-
10	Chr10	5465633	NA	C	T	15.1	PASS	35	9,14,6,6	37	18.1	0.5	1	NA	NA	NA	NA	NA	NA	NA	NA	0.72,0.29,1.3e-10,0.013	FALSE	NA	NA	NA	NA	3.97915	NA	0.06721086	NA	INTERGENIC(MODIFIER||||||||||1)	NA	NA	-
10	Chr10	5465685	NA	A	G	222	PASS	22	1,0,9,12	43	-80	1	2	NA	NA	NA	NA	NA	NA	NA	NA	0.45,1,1,1	FALSE	NA	NA	NA	NA	-1.576221	NA	0.2009399	NA	INTERGENIC(MODIFIER||||||||||1)	NA	NA	-
10	Chr10	5465724	NA	T	G	222	PASS	19	0,0,8,7	42	-72	1	2	NA	NA	NA	NA	NA	NA	NA	NA	NA	FALSE	NA	NA	NA	NA	NA	NA	0.09418957	NA	INTERGENIC(MODIFIER||||||||||1)	NA	NA	-
10	Chr10	5465993	NA	T	TGGCC	214	PASS	13	0,0,9,4	50	-73.5	1	2	NA	13,1.000000	NA	NA	NA	NA	NA	NA	NA	TRUE	NA	NA	NA	NA	NA	NA	0.156574	NA	INTERGENIC(MODIFIER||||||||||1)	NA	NA	-
10	Chr10	5466195	NA	C	T	222	PASS	26	0,0,19,7	38	-105	1	2	NA	NA	NA	NA	NA	NA	NA	NA	NA	FALSE	NA	NA	NA	NA	NA	NA	0.03133532	NA	INTERGENIC(MODIFIER||||||||||1)	NA	NA	-
10	Chr10	5466234	NA	C	T	222	PASS	20	0,0,10,10	29	-87	1	2	NA	NA	NA	NA	NA	NA	NA	NA	NA	FALSE	NA	NA	NA	NA	NA	NA	0.1605558	NA	INTERGENIC(MODIFIER||||||||||1)	NA	NA	-
10	Chr10	5466247	NA	G	A	212	PASS	21	0,0,9,10	28	-84	1	2	NA	NA	NA	NA	NA	NA	NA	NA	NA	FALSE	NA	NA	NA	NA	NA	NA	0.1922303	NA	INTERGENIC(MODIFIER||||||||||1)	NA	NA	-
10	Chr10	5466275	NA	G	A	222	PASS	23	0,0,10,13	33	-96	1	2	NA	NA	NA	NA	NA	NA	NA	NA	NA	FALSE	NA	NA	NA	NA	NA	NA	0.2107745	NA	INTERGENIC(MODIFIER||||||||||1)	NA	NA	-
10	Chr10	5466363	NA	GTTTTTT	GTTTTTTT	103	PASS	20	0,0,7,9	48	-82.5	1	2	NA	16,0.800000	NA	NA	NA	NA	NA	NA	NA	TRUE	NA	NA	NA	NA	NA	NA	0.08015783	NA	INTERGENIC(MODIFIER||||||||||1)	NA	NA	-
10	Chr10	5466425	NA	TAAAAAAAA	TAAAAAAA	66.5	PASS	22	0,0,10,10	48	-94.5	1	2	NA	20,0.909091	NA	NA	NA	NA	NA	NA	NA	TRUE	NA	NA	NA	NA	NA	NA	0.1714111	NA	INTERGENIC(MODIFIER||||||||||1)	NA	NA	-
10	Chr10	5466494	NA	TCC	TC	214	PASS	33	0,0,15,17	43	-131	1	2	NA	31,0.939394	NA	NA	NA	NA	NA	NA	NA	TRUE	NA	NA	NA	NA	NA	NA	0.2696031	NA	INTERGENIC(MODIFIER||||||||||1)	NA	NA	-
10	Chr10	5466532	NA	C	A	222	PASS	38	0,0,17,21	42	-141	1	2	NA	NA	NA	NA	NA	NA	NA	NA	NA	FALSE	NA	NA	NA	NA	NA	NA	0.3165488	NA	INTERGENIC(MODIFIER||||||||||1)	NA	NA	-
10	Chr10	5466569	NA	G	T	222	PASS	29	0,0,13,16	40	-114	1	2	NA	NA	NA	NA	NA	NA	NA	NA	NA	FALSE	NA	NA	NA	NA	NA	NA	0.2745447	NA	INTERGENIC(MODIFIER||||||||||1)	NA	NA	-
10	Chr10	5466674	NA	AATTAGTACTATTTACATTTTGTAAAATATTTTGCAAGTAAACAAG	A	214	PASS	12	0,0,5,6	50	-67.5	1	2	NA	11,0.916667	NA	NA	NA	NA	NA	NA	NA	TRUE	NA	NA	NA	NA	NA	NA	0.01326229	NA	INTERGENIC(MODIFIER||||||||||1)	NA	NA	-
10	Chr10	5469335	NA	TAAAAAAAAA	TAAAAAAAA	62.5	PASS	38	0,0,16,17	50	-134	1	2	NA	33,0.868421	NA	NA	NA	NA	NA	NA	NA	TRUE	NA	NA	NA	NA	NA	NA	0.2853781	NA	INTERGENIC(MODIFIER||||||||||1)	NA	NA	-
10	Chr10	5469636	NA	CTTTTTTTT	CTTTTTTTTT	60.5	PASS	28	0,0,13,9	50	-101	1	2	NA	24,0.857143	NA	NA	NA	NA	NA	NA	NA	TRUE	NA	NA	NA	NA	NA	NA	0.2061057	NA	INTERGENIC(MODIFIER||||||||||1)	NA	NA	-
10	Chr10	5469962	NA	C	T	222	PASS	31	0,0,14,17	47	-120	1	2	NA	NA	NA	NA	NA	NA	NA	NA	NA	FALSE	NA	NA	NA	NA	NA	NA	0.2815745	NA	INTERGENIC(MODIFIER||||||||||1)	NA	NA	-
10	Chr10	5470449	NA	G	A	222	PASS	28	0,0,12,15	43	-108	1	2	NA	NA	NA	NA	NA	NA	NA	NA	NA	FALSE	NA	NA	NA	NA	NA	NA	0.2354336	NA	INTERGENIC(MODIFIER||||||||||1)	NA	NA	-
10	Chr10	5470525	NA	T	C	222	PASS	26	0,0,12,11	43	-96	1	2	NA	NA	NA	NA	NA	NA	NA	NA	NA	FALSE	NA	NA	NA	NA	NA	NA	0.2080152	NA	INTERGENIC(MODIFIER||||||||||1)	NA	NA	-
10	Chr10	5470887	NA	ATTTTTTT	ATTTTTT	84.5	PASS	21	0,0,8,10	41	-88.5	1	2	NA	20,0.952381	NA	NA	NA	NA	NA	NA	NA	TRUE	NA	NA	NA	NA	NA	NA	0.1465247	NA	UTR_3_PRIME(MODIFIER||26||446|Sobic.010G068200|protein_coding|CODING|Sobic.010G068200.2.v3.1|7|1)	NA	NA	-
10	Chr10	5470927	NA	C	A	222	PASS	23	0,0,11,10	35	-90	1	2	NA	NA	NA	NA	NA	NA	NA	NA	NA	FALSE	NA	NA	NA	NA	NA	NA	0.09703635	NA	NON_SYNONYMOUS_CODING(MODERATE|MISSENSE|tGg/tTg|W445L|446|Sobic.010G068200|protein_coding|CODING|Sobic.010G068200.2.v3.1|7|1)	NA	NA	-
10	Chr10	5470948	NA	T	C	222	PASS	25	0,0,13,12	35	-102	1	2	NA	NA	NA	NA	NA	NA	NA	NA	NA	FALSE	NA	NA	NA	NA	NA	NA	0.2429313	NA	NON_SYNONYMOUS_CODING(MODERATE|MISSENSE|tAc/tGc|Y438C|446|Sobic.010G068200|protein_coding|CODING|Sobic.010G068200.2.v3.1|7|1)	NA	NA	-
10	Chr10	5470953	NA	C	T	222	PASS	23	0,0,13,10	35	-96	1	2	NA	NA	NA	NA	NA	NA	NA	NA	NA	FALSE	NA	NA	NA	NA	NA	NA	0.1251553	NA	SYNONYMOUS_CODING(LOW|SILENT|ccG/ccA|P436|446|Sobic.010G068200|protein_coding|CODING|Sobic.010G068200.2.v3.1|7|1)	NA	NA	-
10	Chr10	5471007	NA	CTCCCTT	CTCCCTTCCCTT	214	PASS	18	0,0,10,5	35	-79.5	1	2	NA	17,0.944444	NA	NA	NA	NA	NA	NA	NA	TRUE	NA	NA	NA	NA	NA	NA	0.02659979	NA	FRAME_SHIFT(HIGH||caa/caAAGGGa|Q416QR?|446|Sobic.010G068200|protein_coding|CODING|Sobic.010G068200.2.v3.1|7|1)	(Sobic.010G068200|Sobic.010G068200.v3.1|2|0.50)	NA	-
10	Chr10	5471053	NA	AGCGCGCGC	AGCGC	75.7	PASS	16	0,0,3,2	31	-49.5	1	2	NA	15,0.937500	NA	NA	NA	NA	NA	NA	NA	TRUE	NA	NA	NA	NA	NA	NA	0.07282434	NA	FRAME_SHIFT(HIGH||atgcgc/|MR400|446|Sobic.010G068200|protein_coding|CODING|Sobic.010G068200.2.v3.1|7|1)	(Sobic.010G068200|Sobic.010G068200.v3.1|2|0.50)	NA	-
10	Chr10	5471107	NA	T	G	219	PASS	13	0,0,7,6	32	-66	1	2	NA	NA	NA	NA	NA	NA	NA	NA	NA	FALSE	NA	NA	NA	NA	NA	NA	0.1564447	NA	NON_SYNONYMOUS_CODING(MODERATE|MISSENSE|gAa/gCa|E385A|446|Sobic.010G068200|protein_coding|CODING|Sobic.010G068200.2.v3.1|7|1)	NA	NA	-
10	Chr10	5471130	NA	C	T	222	PASS	16	0,0,9,7	33	-75	1	2	NA	NA	NA	NA	NA	NA	NA	NA	NA	FALSE	NA	NA	NA	NA	NA	NA	0.128867	NA	SYNONYMOUS_CODING(LOW|SILENT|cgG/cgA|R377|446|Sobic.010G068200|protein_coding|CODING|Sobic.010G068200.2.v3.1|7|1)	NA	NA	-
10	Chr10	5471159	NA	G	A	222	PASS	19	0,0,8,8	34	-75	1	2	NA	NA	NA	NA	NA	NA	NA	NA	NA	FALSE	NA	NA	NA	NA	NA	NA	0.1438408	NA	NON_SYNONYMOUS_CODING(MODERATE|MISSENSE|Cgc/Tgc|R368C|446|Sobic.010G068200|protein_coding|CODING|Sobic.010G068200.2.v3.1|7|1)	NA	NA	-
10	Chr10	5471668	NA	C	G	222	PASS	25	0,0,6,18	46	-96	1	2	NA	NA	NA	NA	NA	NA	NA	NA	NA	FALSE	NA	NA	NA	NA	NA	NA	0.2374566	NA	INTRON(MODIFIER||||446|Sobic.010G068200|protein_coding|CODING|Sobic.010G068200.2.v3.1|5|1)	NA	NA	-
10	Chr10	5472066	NA	G	A	193	PASS	11	0,0,3,7	40	-57	1	2	NA	NA	NA	NA	NA	NA	NA	NA	NA	FALSE	NA	NA	NA	NA	NA	NA	0.05583045	NA	UTR_3_PRIME(MODIFIER||76||356|Sobic.010G068200|protein_coding|CODING|Sobic.010G068200.3.v3.1|5|1),INTRON(MODIFIER||||446|Sobic.010G068200|protein_coding|CODING|Sobic.010G068200.2.v3.1|5|1)	NA	NA	-
10	Chr10	5473950	NA	C	G	222	PASS	17	0,0,6,11	40	-78	1	2	NA	NA	NA	NA	NA	NA	NA	NA	NA	FALSE	NA	NA	NA	NA	NA	NA	0.130191	NA	INTRON(MODIFIER||||446|Sobic.010G068200|protein_coding|CODING|Sobic.010G068200.2.v3.1|1|1),INTRON(MODIFIER||||356|Sobic.010G068200|protein_coding|CODING|Sobic.010G068200.3.v3.1|1|1)	NA	NA	-
10	Chr10	5474001	NA	T	C	222	PASS	19	0,0,6,13	35	-84	1	2	NA	NA	NA	NA	NA	NA	NA	NA	NA	FALSE	NA	NA	NA	NA	NA	NA	0.1472561	NA	INTRON(MODIFIER||||446|Sobic.010G068200|protein_coding|CODING|Sobic.010G068200.2.v3.1|1|1),INTRON(MODIFIER||||356|Sobic.010G068200|protein_coding|CODING|Sobic.010G068200.3.v3.1|1|1)	NA	NA	-
10	Chr10	5474021	NA	C	T	222	PASS	18	0,0,6,11	34	-78	1	2	NA	NA	NA	NA	NA	NA	NA	NA	NA	FALSE	NA	NA	NA	NA	NA	NA	0.1751888	NA	INTRON(MODIFIER||||446|Sobic.010G068200|protein_coding|CODING|Sobic.010G068200.2.v3.1|1|1),INTRON(MODIFIER||||356|Sobic.010G068200|protein_coding|CODING|Sobic.010G068200.3.v3.1|1|1)	NA	NA	-
10	Chr10	5474073	NA	G	T	222	PASS	20	0,0,5,15	40	-87	1	2	NA	NA	NA	NA	NA	NA	NA	NA	NA	FALSE	NA	NA	NA	NA	NA	NA	0.1725592	NA	INTRON(MODIFIER||||446|Sobic.010G068200|protein_coding|CODING|Sobic.010G068200.2.v3.1|1|1),INTRON(MODIFIER||||356|Sobic.010G068200|protein_coding|CODING|Sobic.010G068200.3.v3.1|1|1)	NA	NA	-
10	Chr10	5474530	NA	A	G	222	PASS	18	0,0,10,7	43	-78	1	2	NA	NA	NA	NA	NA	NA	NA	NA	NA	FALSE	NA	NA	NA	NA	NA	NA	0.1822791	NA	INTERGENIC(MODIFIER||||||||||1)	NA	NA	-
10	Chr10	5474542	NA	A	G	222	PASS	16	0,0,7,7	42	-69	1	2	NA	NA	NA	NA	NA	NA	NA	NA	NA	FALSE	NA	NA	NA	NA	NA	NA	0.09385169	NA	INTERGENIC(MODIFIER||||||||||1)	NA	NA	-
10	Chr10	5474735	NA	A	G	192	PASS	16	0,0,10,5	33	-72	1	2	NA	NA	NA	NA	NA	NA	NA	NA	NA	FALSE	NA	NA	NA	NA	NA	NA	0.0656347	NA	INTERGENIC(MODIFIER||||||||||1)	NA	NA	-
10	Chr10	5474771	NA	G	T	222	PASS	20	0,0,12,7	30	-84	1	2	NA	NA	NA	NA	NA	NA	NA	NA	NA	FALSE	NA	NA	NA	NA	NA	NA	0.162705	NA	INTERGENIC(MODIFIER||||||||||1)	NA	NA	-
10	Chr10	5474814	NA	C	G	222	PASS	23	0,0,15,8	27	-96	1	2	NA	NA	NA	NA	NA	NA	NA	NA	NA	FALSE	NA	NA	NA	NA	NA	NA	0.1344514	NA	INTERGENIC(MODIFIER||||||||||1)	NA	NA	-
10	Chr10	5474829	NA	C	T	187	PASS	23	0,0,15,8	27	-96	1	2	NA	NA	NA	NA	NA	NA	NA	NA	NA	FALSE	NA	NA	NA	NA	NA	NA	0.1940798	NA	INTERGENIC(MODIFIER||||||||||1)	NA	NA	-
10	Chr10	5474888	NA	ATTTTTTT	ATTTTTT	85.5	PASS	24	0,0,11,10	33	-97.5	1	2	NA	20,0.833333	NA	NA	NA	NA	NA	NA	NA	TRUE	NA	NA	NA	NA	NA	NA	0.1906184	NA	INTERGENIC(MODIFIER||||||||||1)	NA	NA	-
10	Chr10	5474901	NA	T	C	222	SnpGap	23	0,0,11,12	33	-96	1	2	NA	NA	NA	NA	NA	NA	NA	NA	NA	FALSE	NA	NA	NA	NA	NA	NA	0.2014941	NA	INTERGENIC(MODIFIER||||||||||1)	NA	NA	-
10	Chr10	5474990	NA	C	T	222	PASS	26	0,0,14,11	38	-102	1	2	NA	NA	NA	NA	NA	NA	NA	NA	NA	FALSE	NA	NA	NA	NA	NA	NA	0.2468888	NA	INTERGENIC(MODIFIER||||||||||1)	NA	NA	-
10	Chr10	5474998	NA	G	A	222	PASS	26	0,0,14,11	38	-102	1	2	NA	NA	NA	NA	NA	NA	NA	NA	NA	FALSE	NA	NA	NA	NA	NA	NA	0.1080576	NA	INTERGENIC(MODIFIER||||||||||1)	NA	NA	-
10	Chr10	5475361	NA	G	A	222	PASS	28	0,0,13,15	46	-111	1	2	NA	NA	NA	NA	NA	NA	NA	NA	NA	FALSE	NA	NA	NA	NA	NA	NA	0.2096245	NA	INTERGENIC(MODIFIER||||||||||1)	NA	NA	-
10	Chr10	5475379	NA	TGGG	TGG	214	PASS	28	0,0,14,12	47	-113	1	2	NA	27,0.964286	NA	NA	NA	NA	NA	NA	NA	TRUE	NA	NA	NA	NA	NA	NA	0.2555845	NA	INTERGENIC(MODIFIER||||||||||1)	NA	NA	-
10	Chr10	5475787	NA	C	T	222	PASS	22	0,0,11,10	46	-90	1	2	NA	NA	NA	NA	NA	NA	NA	NA	NA	FALSE	NA	NA	NA	NA	NA	NA	0.1449877	NA	INTERGENIC(MODIFIER||||||||||1)	NA	NA	-
10	Chr10	5475963	NA	T	C	222	PASS	24	0,0,13,11	41	-99	1	2	NA	NA	NA	NA	NA	NA	NA	NA	NA	FALSE	NA	NA	NA	NA	NA	NA	0.05081787	NA	INTERGENIC(MODIFIER||||||||||1)	NA	NA	-
10	Chr10	5475964	NA	A	G	222	PASS	24	0,0,13,11	41	-99	1	2	NA	NA	NA	NA	NA	NA	NA	NA	NA	FALSE	NA	NA	NA	NA	NA	NA	0.06375403	NA	INTERGENIC(MODIFIER||||||||||1)	NA	NA	-
10	Chr10	5476630	NA	G	A	222	PASS	21	0,0,8,12	40	-87	1	2	NA	NA	NA	NA	NA	NA	NA	NA	NA	FALSE	NA	NA	NA	NA	NA	NA	0.05876184	NA	INTERGENIC(MODIFIER||||||||||1)	NA	NA	-
10	Chr10	5476657	NA	T	A	222	PASS	21	0,0,7,13	40	-87	1	2	NA	NA	NA	NA	NA	NA	NA	NA	NA	FALSE	NA	NA	NA	NA	NA	NA	0.0341307	NA	INTERGENIC(MODIFIER||||||||||1)	NA	NA	-
10	Chr10	5476802	NA	C	T	222	PASS	15	0,0,8,7	46	-72	1	2	NA	NA	NA	NA	NA	NA	NA	NA	NA	FALSE	NA	NA	NA	NA	NA	NA	0.1273041	NA	INTERGENIC(MODIFIER||||||||||1)	NA	NA	-
10	Chr10	5477068	NA	C	T	222	PASS	27	0,0,15,11	46	-105	1	2	NA	NA	NA	NA	NA	NA	NA	NA	NA	FALSE	NA	NA	NA	NA	NA	NA	0.03261274	NA	INTERGENIC(MODIFIER||||||||||1)	NA	NA	-
10	Chr10	5477237	NA	T	C	222	PASS	20	0,0,6,13	47	-84	1	2	NA	NA	NA	NA	NA	NA	NA	NA	NA	FALSE	NA	NA	NA	NA	NA	NA	0.144468	NA	INTERGENIC(MODIFIER||||||||||1)	NA	NA	-
10	Chr10	5477406	NA	A	T	222	PASS	19	0,0,6,12	41	-81	1	2	NA	NA	NA	NA	NA	NA	NA	NA	NA	FALSE	NA	NA	NA	NA	NA	NA	0.1750073	NA	INTERGENIC(MODIFIER||||||||||1)	NA	NA	-
10	Chr10	5477428	NA	C	T	222	PASS	19	0,1,8,10	40	-71	1	2	NA	NA	NA	NA	NA	NA	NA	NA	1,1,1,0.3	FALSE	NA	NA	NA	NA	-0.2738613	NA	0.1335876	NA	INTERGENIC(MODIFIER||||||||||1)	NA	NA	-
10	Chr10	5477549	NA	T	C	222	PASS	25	0,0,15,10	46	-102	1	2	NA	NA	NA	NA	NA	NA	NA	NA	NA	FALSE	NA	NA	NA	NA	NA	NA	0.2545311	NA	INTERGENIC(MODIFIER||||||||||1)	NA	NA	-
10	Chr10	5478949	NA	C	CA	214	PASS	28	0,0,10,15	49	-110	1	2	NA	24,0.857143	NA	NA	NA	NA	NA	NA	NA	TRUE	NA	NA	NA	NA	NA	NA	0.1699619	NA	INTERGENIC(MODIFIER||||||||||1)	NA	NA	-
10	Chr10	5479173	NA	C	T	222	PASS	28	0,0,8,19	47	-108	1	2	NA	NA	NA	NA	NA	NA	NA	NA	NA	FALSE	NA	NA	NA	NA	NA	NA	0.02312378	NA	INTERGENIC(MODIFIER||||||||||1)	NA	NA	-
10	Chr10	5479323	NA	A	G	222	PASS	30	0,0,12,16	42	-111	1	2	NA	NA	NA	NA	NA	NA	NA	NA	NA	FALSE	NA	NA	NA	NA	NA	NA	0.1976905	NA	INTERGENIC(MODIFIER||||||||||1)	NA	NA	-
10	Chr10	5479473	NA	T	C	222	PASS	33	0,0,18,15	41	-126	1	2	NA	NA	NA	NA	NA	NA	NA	NA	NA	FALSE	NA	NA	NA	NA	NA	NA	0.2943656	NA	INTERGENIC(MODIFIER||||||||||1)	NA	NA	-
10	Chr10	5479576	NA	A	G	222	PASS	24	0,0,13,11	44	-99	1	2	NA	NA	NA	NA	NA	NA	NA	NA	NA	FALSE	NA	NA	NA	NA	NA	NA	0.0762632	NA	INTERGENIC(MODIFIER||||||||||1)	NA	NA	-
10	Chr10	5480012	NA	T	C	222	PASS	27	0,0,14,13	40	-108	1	2	NA	NA	NA	NA	NA	NA	NA	NA	NA	FALSE	NA	NA	NA	NA	NA	NA	0.1244757	NA	INTERGENIC(MODIFIER||||||||||1)	NA	NA	-
10	Chr10	5480023	NA	G	A	222	PASS	26	0,0,14,12	40	-105	1	2	NA	NA	NA	NA	NA	NA	NA	NA	NA	FALSE	NA	NA	NA	NA	NA	NA	0.1378507	NA	INTERGENIC(MODIFIER||||||||||1)	NA	NA	-
10	Chr10	5481174	NA	A	G	222	PASS	30	0,0,12,18	46	-117	1	2	NA	NA	NA	NA	NA	NA	NA	NA	NA	FALSE	NA	NA	NA	NA	NA	NA	0.2382785	NA	INTERGENIC(MODIFIER||||||||||1)	NA	NA	-
10	Chr10	5481580	NA	T	A	222	PASS	28	0,0,15,13	43	-111	1	2	NA	NA	NA	NA	NA	NA	NA	NA	NA	FALSE	NA	NA	NA	NA	NA	NA	0.1411851	NA	INTERGENIC(MODIFIER||||||||||1)	NA	NA	-
10	Chr10	5481722	NA	G	C	222	PASS	27	0,0,12,13	46	-102	1	2	NA	NA	NA	NA	NA	NA	NA	NA	NA	FALSE	NA	NA	NA	NA	NA	NA	0.2284613	NA	INTERGENIC(MODIFIER||||||||||1)	NA	NA	-
10	Chr10	5482317	NA	A	T	222	PASS	20	0,0,8,12	45	-87	1	2	NA	NA	NA	NA	NA	NA	NA	NA	NA	FALSE	NA	NA	NA	NA	NA	NA	0.1924199	NA	INTERGENIC(MODIFIER||||||||||1)	NA	NA	-
10	Chr10	5482429	NA	G	T	222	PASS	14	0,0,4,10	39	-69	1	2	NA	NA	NA	NA	NA	NA	NA	NA	NA	FALSE	NA	NA	NA	NA	NA	NA	0.04566443	NA	INTERGENIC(MODIFIER||||||||||1)	NA	NA	-
10	Chr10	5482452	NA	A	G	222	PASS	13	0,0,3,9	38	-63	1	2	NA	NA	NA	NA	NA	NA	NA	NA	NA	FALSE	NA	NA	NA	NA	NA	NA	0.1554454	NA	INTERGENIC(MODIFIER||||||||||1)	NA	NA	-
10	Chr10	5482465	NA	CGTGGGCG	CGTGGGCGGTGTGGGCG	214	PASS	12	0,0,3,9	39	-70.5	1	2	NA	12,1.000000	NA	NA	NA	NA	NA	NA	NA	TRUE	NA	NA	NA	NA	NA	NA	0.05374753	NA	INTERGENIC(MODIFIER||||||||||1)	NA	NA	-
10	Chr10	5482526	NA	G	A	192	PASS	9	0,0,3,6	41	-54	1	2	NA	NA	NA	NA	NA	NA	NA	NA	NA	FALSE	NA	NA	NA	NA	NA	NA	0.1252741	NA	INTERGENIC(MODIFIER||||||||||1)	NA	NA	-
10	Chr10	5483166	NA	C	A	222	PASS	20	0,0,12,8	47	-87	1	2	NA	NA	NA	NA	NA	NA	NA	NA	NA	FALSE	NA	NA	NA	NA	NA	NA	0.1985751	NA	NON_SYNONYMOUS_CODING(MODERATE|MISSENSE|Gtg/Ttg|V341L|495|Sobic.010G068300|protein_coding|CODING|Sobic.010G068300.1.v3.1|1|1)	NA	NA	-
10	Chr10	5483366	NA	C	T	180	PASS	13	0,0,5,5	38	-57	1	2	NA	NA	NA	NA	NA	NA	NA	NA	NA	FALSE	NA	NA	NA	NA	NA	NA	0.1331556	NA	NON_SYNONYMOUS_CODING(MODERATE|MISSENSE|gGc/gAc|G274D|495|Sobic.010G068300|protein_coding|CODING|Sobic.010G068300.1.v3.1|1|1)	NA	NA	-
10	Chr10	5483386	NA	T	C	173	PASS	16	0,0,8,7	27	-72	1	2	NA	NA	NA	NA	NA	NA	NA	NA	NA	FALSE	NA	NA	NA	NA	NA	NA	0.1640379	NA	SYNONYMOUS_CODING(LOW|SILENT|gaA/gaG|E267|495|Sobic.010G068300|protein_coding|CODING|Sobic.010G068300.1.v3.1|1|1)	NA	NA	-
10	Chr10	5483422	NA	G	T	159	PASS	15	0,0,11,4	24	-72	1	2	NA	NA	NA	NA	NA	NA	NA	NA	NA	FALSE	NA	NA	NA	NA	NA	NA	0.08397052	NA	SYNONYMOUS_CODING(LOW|SILENT|gcC/gcA|A255|495|Sobic.010G068300|protein_coding|CODING|Sobic.010G068300.1.v3.1|1|1)	NA	NA	-
10	Chr10	5483470	NA	C	T	222	PASS	21	0,0,12,8	30	-87	1	2	NA	NA	NA	NA	NA	NA	NA	NA	NA	FALSE	NA	NA	NA	NA	NA	NA	0.1911604	NA	SYNONYMOUS_CODING(LOW|SILENT|ggG/ggA|G239|495|Sobic.010G068300|protein_coding|CODING|Sobic.010G068300.1.v3.1|1|1)	NA	NA	-
10	Chr10	5483494	NA	C	G	222	PASS	22	0,0,14,8	33	-93	1	2	NA	NA	NA	NA	NA	NA	NA	NA	NA	FALSE	NA	NA	NA	NA	NA	NA	0.08751342	NA	SYNONYMOUS_CODING(LOW|SILENT|gtG/gtC|V231|495|Sobic.010G068300|protein_coding|CODING|Sobic.010G068300.1.v3.1|1|1)	NA	NA	-
10	Chr10	5483649	NA	A	G	222	PASS	18	0,0,6,10	39	-75	1	2	NA	NA	NA	NA	NA	NA	NA	NA	NA	FALSE	NA	NA	NA	NA	NA	NA	0.03396635	NA	NON_SYNONYMOUS_CODING(MODERATE|MISSENSE|Tcc/Ccc|S180P|495|Sobic.010G068300|protein_coding|CODING|Sobic.010G068300.1.v3.1|1|1)	NA	NA	-
10	Chr10	5483707	NA	C	T	136	PASS	12	0,0,3,7	30	-57	1	2	NA	NA	NA	NA	NA	NA	NA	NA	NA	FALSE	NA	NA	NA	NA	NA	NA	0.1382023	NA	SYNONYMOUS_CODING(LOW|SILENT|gcG/gcA|A160|495|Sobic.010G068300|protein_coding|CODING|Sobic.010G068300.1.v3.1|1|1)	NA	NA	-
10	Chr10	5483713	NA	G	A	130	PASS	10	0,0,3,6	28	-54	1	2	NA	NA	NA	NA	NA	NA	NA	NA	NA	FALSE	NA	NA	NA	NA	NA	NA	0.1057468	NA	SYNONYMOUS_CODING(LOW|SILENT|tcC/tcT|S158|495|Sobic.010G068300|protein_coding|CODING|Sobic.010G068300.1.v3.1|1|1)	NA	NA	-
10	Chr10	5483746	NA	A	G	33.5	PASS	5	0,0,1,3	27	-39	1	2	NA	NA	NA	NA	NA	NA	NA	NA	NA	FALSE	NA	NA	NA	NA	NA	NA	0.08327157	NA	SYNONYMOUS_CODING(LOW|SILENT|ccT/ccC|P147|495|Sobic.010G068300|protein_coding|CODING|Sobic.010G068300.1.v3.1|1|1)	NA	NA	-
10	Chr10	5483802	NA	C	T	62.1	PASS	7	0,0,2,5	26	-48	1	2	NA	NA	NA	NA	NA	NA	NA	NA	NA	FALSE	NA	NA	NA	NA	NA	NA	0.06868778	NA	NON_SYNONYMOUS_CODING(MODERATE|MISSENSE|Gtc/Atc|V129I|495|Sobic.010G068300|protein_coding|CODING|Sobic.010G068300.1.v3.1|1|1)	NA	NA	-
10	Chr10	5483833	NA	G	C	86	PASS	11	0,0,4,6	21	-57	1	2	NA	NA	NA	NA	NA	NA	NA	NA	NA	FALSE	NA	NA	NA	NA	NA	NA	0.03684743	NA	SYNONYMOUS_CODING(LOW|SILENT|ctC/ctG|L118|495|Sobic.010G068300|protein_coding|CODING|Sobic.010G068300.1.v3.1|1|1)	NA	NA	-
10	Chr10	5483839	NA	T	C	126	PASS	11	0,0,4,7	23	-60	1	2	NA	NA	NA	NA	NA	NA	NA	NA	NA	FALSE	NA	NA	NA	NA	NA	NA	0.02317156	NA	SYNONYMOUS_CODING(LOW|SILENT|ggA/ggG|G116|495|Sobic.010G068300|protein_coding|CODING|Sobic.010G068300.1.v3.1|1|1)	NA	NA	-
10	Chr10	5483843	NA	A	G	131	PASS	11	0,0,4,7	23	-60	1	2	NA	NA	NA	NA	NA	NA	NA	NA	NA	FALSE	NA	NA	NA	NA	NA	NA	0.05346015	NA	NON_SYNONYMOUS_CODING(MODERATE|MISSENSE|gTg/gCg|V115A|495|Sobic.010G068300|protein_coding|CODING|Sobic.010G068300.1.v3.1|1|1)	NA	NA	-
10	Chr10	5483938	NA	G	C	222	PASS	18	0,0,7,11	37	-81	1	2	NA	NA	NA	NA	NA	NA	NA	NA	NA	FALSE	NA	NA	NA	NA	NA	NA	0.1380939	NA	NON_SYNONYMOUS_CODING(MODERATE|MISSENSE|gaC/gaG|D83E|495|Sobic.010G068300|protein_coding|CODING|Sobic.010G068300.1.v3.1|1|1)	NA	NA	-
10	Chr10	5483981	NA	G	T	222	PASS	24	0,0,11,12	42	-96	1	2	NA	NA	NA	NA	NA	NA	NA	NA	NA	FALSE	NA	NA	NA	NA	NA	NA	0.1880071	NA	NON_SYNONYMOUS_CODING(MODERATE|MISSENSE|gCg/gAg|A69E|495|Sobic.010G068300|protein_coding|CODING|Sobic.010G068300.1.v3.1|1|1)	NA	NA	-
10	Chr10	5484153	NA	A	G	222	PASS	16	0,0,11,5	46	-75	1	2	NA	NA	NA	NA	NA	NA	NA	NA	NA	FALSE	NA	NA	NA	NA	NA	NA	0.1535608	NA	NON_SYNONYMOUS_CODING(MODERATE|MISSENSE|Tcg/Ccg|S12P|495|Sobic.010G068300|protein_coding|CODING|Sobic.010G068300.1.v3.1|1|1)	NA	NA	-
10	Chr10	5484228	NA	G	GGCGTGCT	214	PASS	10	0,0,6,3	44	-61.5	1	2	NA	10,1.000000	NA	NA	NA	NA	NA	NA	NA	TRUE	NA	NA	NA	NA	NA	NA	0.1140541	NA	UTR_5_PRIME(MODIFIER||43||495|Sobic.010G068300|protein_coding|CODING|Sobic.010G068300.1.v3.1|1|1)	NA	NA	-
10	Chr10	5484270	NA	C	G	76.5	PASS	5	0,0,1,3	40	-39	1	2	NA	NA	NA	NA	NA	NA	NA	NA	NA	FALSE	NA	NA	NA	NA	NA	NA	0.07635114	NA	UTR_5_PRIME(MODIFIER||84||495|Sobic.010G068300|protein_coding|CODING|Sobic.010G068300.1.v3.1|1|1)	NA	NA	-
10	Chr10	5484285	NA	C	G	17.8	PASS	2	0,0,0,2	35	-33	1	2	NA	NA	NA	NA	NA	NA	NA	NA	NA	FALSE	NA	NA	NA	NA	NA	NA	0.0704	NA	UTR_5_PRIME(MODIFIER||99||495|Sobic.010G068300|protein_coding|CODING|Sobic.010G068300.1.v3.1|1|1)	NA	NA	-
10	Chr10	5484715	NA	T	C	23.3	PASS	5	0,0,3,2	13	-42	1	2	NA	NA	NA	NA	NA	NA	NA	NA	NA	FALSE	NA	NA	NA	NA	NA	NA	0.007333832	NA	UTR_5_PRIME(MODIFIER||529||495|Sobic.010G068300|protein_coding|CODING|Sobic.010G068300.1.v3.1|1|1)	NA	NA	-
10	Chr10	5484716	NA	C	T	23.3	PASS	5	0,0,3,2	13	-42	1	2	NA	NA	NA	NA	NA	NA	NA	NA	NA	FALSE	NA	NA	NA	NA	NA	NA	0.008338201	NA	UTR_5_PRIME(MODIFIER||530||495|Sobic.010G068300|protein_coding|CODING|Sobic.010G068300.1.v3.1|1|1)	NA	NA	-
10	Chr10	5484736	NA	T	C	23.3	PASS	5	0,0,3,2	13	-42	1	2	NA	NA	NA	NA	NA	NA	NA	NA	NA	FALSE	NA	NA	NA	NA	NA	NA	0.007333832	NA	START_GAINED(LOW||||495|Sobic.010G068300|protein_coding|CODING|Sobic.010G068300.1.v3.1|1|1),UTR_5_PRIME(MODIFIER||550||495|Sobic.010G068300|protein_coding|CODING|Sobic.010G068300.1.v3.1|1|1)	NA	NA	-
10	Chr10	5484808	NA	G	A	23.3	PASS	5	0,0,3,2	13	-42	1	2	NA	NA	NA	NA	NA	NA	NA	NA	NA	FALSE	NA	NA	NA	NA	NA	NA	0.007021545	NA	UTR_5_PRIME(MODIFIER||622||495|Sobic.010G068300|protein_coding|CODING|Sobic.010G068300.1.v3.1|1|1)	NA	NA	-
10	Chr10	5485239	NA	AC	A	85	PASS	4	0,0,2,2	36	-46.5	1	2	NA	4,1.000000	NA	NA	NA	NA	NA	NA	NA	TRUE	NA	NA	NA	NA	NA	NA	0.03317223	NA	UTR_5_PRIME(MODIFIER||1054||495|Sobic.010G068300|protein_coding|CODING|Sobic.010G068300.1.v3.1|1|1)	NA	NA	-
10	Chr10	5485265	NA	C	T	146	PASS	8	0,0,5,2	33	-48	1	2	NA	NA	NA	NA	NA	NA	NA	NA	NA	FALSE	NA	NA	NA	NA	NA	NA	0.06458848	NA	UTR_5_PRIME(MODIFIER||1079||495|Sobic.010G068300|protein_coding|CODING|Sobic.010G068300.1.v3.1|1|1)	NA	NA	-
10	Chr10	5485309	NA	C	T	222	PASS	13	0,0,7,6	33	-66	1	2	NA	NA	NA	NA	NA	NA	NA	NA	NA	FALSE	NA	NA	NA	NA	NA	NA	0.1474804	NA	UTR_5_PRIME(MODIFIER||1123||495|Sobic.010G068300|protein_coding|CODING|Sobic.010G068300.1.v3.1|1|1)	NA	NA	-
10	Chr10	5485321	NA	ATTTCTT	ATTTCTTAATTAGACCTGGTTTCTT	214	PASS	13	0,0,7,6	33	-73.5	1	2	NA	13,1.000000	NA	NA	NA	NA	NA	NA	NA	TRUE	NA	NA	NA	NA	NA	NA	0.03732904	NA	UTR_5_PRIME(MODIFIER||1142||495|Sobic.010G068300|protein_coding|CODING|Sobic.010G068300.1.v3.1|1|1)	NA	NA	-
10	Chr10	5485371	NA	A	G	173	PASS	9	0,0,5,4	32	-54	1	2	NA	NA	NA	NA	NA	NA	NA	NA	NA	FALSE	NA	NA	NA	NA	NA	NA	0.1039121	NA	UTR_5_PRIME(MODIFIER||1185||495|Sobic.010G068300|protein_coding|CODING|Sobic.010G068300.1.v3.1|1|1)	NA	NA	-
10	Chr10	5485410	NA	C	T	47	PASS	3	0,0,1,2	28	-36	1	2	NA	NA	NA	NA	NA	NA	NA	NA	NA	FALSE	NA	NA	NA	NA	NA	NA	0.02845191	NA	UTR_5_PRIME(MODIFIER||1224||495|Sobic.010G068300|protein_coding|CODING|Sobic.010G068300.1.v3.1|1|1)	NA	NA	-
10	Chr10	5485452	NA	G	T	12.5	PASS	5	0,0,0,5	13	-42	1	2	NA	NA	NA	NA	NA	NA	NA	NA	NA	FALSE	NA	NA	NA	NA	NA	NA	0.0327756	NA	INTERGENIC(MODIFIER||||||||||1)	NA	NA	-
10	Chr10	5485487	NA	G	A	91	PASS	12	0,0,3,9	18	-63	1	2	NA	NA	NA	NA	NA	NA	NA	NA	NA	FALSE	NA	NA	NA	NA	NA	NA	0.1424752	NA	INTERGENIC(MODIFIER||||||||||1)	NA	NA	-
10	Chr10	5485488	NA	T	C	91	PASS	12	0,0,3,9	18	-63	1	2	NA	NA	NA	NA	NA	NA	NA	NA	NA	FALSE	NA	NA	NA	NA	NA	NA	0.1383642	NA	INTERGENIC(MODIFIER||||||||||1)	NA	NA	-
10	Chr10	5485513	NA	A	G	205	PASS	20	0,0,4,16	29	-87	1	2	NA	NA	NA	NA	NA	NA	NA	NA	NA	FALSE	NA	NA	NA	NA	NA	NA	0.1034054	NA	INTERGENIC(MODIFIER||||||||||1)	NA	NA	-
10	Chr10	5485609	NA	G	A	222	PASS	30	0,0,11,19	33	-117	1	2	NA	NA	NA	NA	NA	NA	NA	NA	NA	FALSE	NA	NA	NA	NA	NA	NA	0.2825674	NA	INTERGENIC(MODIFIER||||||||||1)	NA	NA	-
10	Chr10	5485670	NA	T	TAA	153	PASS	25	0,0,3,3	39	-52.5	1	2	NA	24,0.960000	NA	NA	NA	NA	NA	NA	NA	TRUE	NA	NA	NA	NA	NA	NA	0.07017791	NA	INTERGENIC(MODIFIER||||||||||1)	NA	NA	-
10	Chr10	5485685	NA	A	T	222	PASS	24	0,0,11,12	32	-96	1	2	NA	NA	NA	NA	NA	NA	NA	NA	NA	FALSE	NA	NA	NA	NA	NA	NA	0.1800199	NA	INTERGENIC(MODIFIER||||||||||1)	NA	NA	-
10	Chr10	5485694	NA	A	T	222	SnpGap	24	0,0,11,12	32	-96	1	2	NA	NA	NA	NA	NA	NA	NA	NA	NA	FALSE	NA	NA	NA	NA	NA	NA	0.1796072	NA	INTERGENIC(MODIFIER||||||||||1)	NA	NA	-
10	Chr10	5485701	NA	ATTTTTTT	ATTTTTTTTTT	89.7	PASS	24	0,0,5,0	39	-49.5	1	2	NA	23,0.958333	NA	NA	NA	NA	NA	NA	NA	TRUE	NA	NA	NA	NA	NA	NA	0.05109707	NA	INTERGENIC(MODIFIER||||||||||1)	NA	NA	-
10	Chr10	5485780	NA	G	A	222	PASS	24	0,0,9,14	39	-96	1	2	NA	NA	NA	NA	NA	NA	NA	NA	NA	FALSE	NA	NA	NA	NA	NA	NA	0.1469494	NA	INTERGENIC(MODIFIER||||||||||1)	NA	NA	-
10	Chr10	5485908	NA	A	G	118	PASS	11	0,0,4,7	25	-60	1	2	NA	NA	NA	NA	NA	NA	NA	NA	NA	FALSE	NA	NA	NA	NA	NA	NA	0.05895854	NA	INTERGENIC(MODIFIER||||||||||1)	NA	NA	-
10	Chr10	5485912	NA	G	A	143	PASS	11	0,0,4,7	25	-60	1	2	NA	NA	NA	NA	NA	NA	NA	NA	NA	FALSE	NA	NA	NA	NA	NA	NA	0.08019722	NA	INTERGENIC(MODIFIER||||||||||1)	NA	NA	-
10	Chr10	5485924	NA	C	T	112	PASS	10	0,0,4,6	27	-57	1	2	NA	NA	NA	NA	NA	NA	NA	NA	NA	FALSE	NA	NA	NA	NA	NA	NA	0.1388869	NA	INTERGENIC(MODIFIER||||||||||1)	NA	NA	-
10	Chr10	5485938	NA	A	G	45.1	PASS	8	0,0,1,6	24	-48	1	2	NA	NA	NA	NA	NA	NA	NA	NA	NA	FALSE	NA	NA	NA	NA	NA	NA	0.03781679	NA	INTERGENIC(MODIFIER||||||||||1)	NA	NA	-
10	Chr10	5485946	NA	C	T	58.3	PASS	5	0,0,0,5	30	-42	1	2	NA	NA	NA	NA	NA	NA	NA	NA	NA	FALSE	NA	NA	NA	NA	NA	NA	0.07161328	NA	INTERGENIC(MODIFIER||||||||||1)	NA	NA	-
10	Chr10	5486021	NA	A	G	222	PASS	19	0,0,7,12	39	-84	1	2	NA	NA	NA	NA	NA	NA	NA	NA	NA	FALSE	NA	NA	NA	NA	NA	NA	0.1234155	NA	INTERGENIC(MODIFIER||||||||||1)	NA	NA	-
10	Chr10	5486072	NA	T	C	222	PASS	25	0,0,10,14	38	-99	1	2	NA	NA	NA	NA	NA	NA	NA	NA	NA	FALSE	NA	NA	NA	NA	NA	NA	0.08617138	NA	INTERGENIC(MODIFIER||||||||||1)	NA	NA	-
10	Chr10	5486162	NA	G	T	164	PASS	15	0,0,5,9	26	-69	1	2	NA	NA	NA	NA	NA	NA	NA	NA	NA	FALSE	NA	NA	NA	NA	NA	NA	0.1363915	NA	INTERGENIC(MODIFIER||||||||||1)	NA	NA	-
10	Chr10	5486184	NA	A	T	146	PASS	14	0,0,4,9	25	-66	1	2	NA	NA	NA	NA	NA	NA	NA	NA	NA	FALSE	NA	NA	NA	NA	NA	NA	0.08435751	NA	INTERGENIC(MODIFIER||||||||||1)	NA	NA	-
10	Chr10	5486203	NA	A	G	121	PASS	13	0,0,4,9	25	-66	1	2	NA	NA	NA	NA	NA	NA	NA	NA	NA	FALSE	NA	NA	NA	NA	NA	NA	0.155496	NA	INTERGENIC(MODIFIER||||||||||1)	NA	NA	-
10	Chr10	5486206	NA	G	C	115	PASS	14	0,0,4,9	25	-66	1	2	NA	NA	NA	NA	NA	NA	NA	NA	NA	FALSE	NA	NA	NA	NA	NA	NA	0.1321035	NA	INTERGENIC(MODIFIER||||||||||1)	NA	NA	-
10	Chr10	5486276	NA	T	G	89.1	PASS	7	0,0,2,5	33	-48	1	2	NA	NA	NA	NA	NA	NA	NA	NA	NA	FALSE	NA	NA	NA	NA	NA	NA	0.06997949	NA	INTERGENIC(MODIFIER||||||||||1)	NA	NA	-
10	Chr10	5486315	NA	A	T	92	PASS	9	0,0,3,6	30	-54	1	2	NA	NA	NA	NA	NA	NA	NA	NA	NA	FALSE	NA	NA	NA	NA	NA	NA	0.03935714	NA	INTERGENIC(MODIFIER||||||||||1)	NA	NA	-
10	Chr10	5486352	NA	T	A	69	PASS	8	0,0,3,5	24	-51	1	2	NA	NA	NA	NA	NA	NA	NA	NA	NA	FALSE	NA	NA	NA	NA	NA	NA	0.08895625	NA	INTERGENIC(MODIFIER||||||||||1)	NA	NA	-
10	Chr10	5486362	NA	G	A	69.1	PASS	7	0,0,3,4	22	-48	1	2	NA	NA	NA	NA	NA	NA	NA	NA	NA	FALSE	NA	NA	NA	NA	NA	NA	0.09238926	NA	INTERGENIC(MODIFIER||||||||||1)	NA	NA	-
10	Chr10	5486363	NA	A	C	69.1	PASS	7	0,0,3,4	22	-48	1	2	NA	NA	NA	NA	NA	NA	NA	NA	NA	FALSE	NA	NA	NA	NA	NA	NA	0.08794425	NA	INTERGENIC(MODIFIER||||||||||1)	NA	NA	-
10	Chr10	5486439	NA	C	T	213	PASS	19	0,0,11,8	26	-84	1	2	NA	NA	NA	NA	NA	NA	NA	NA	NA	FALSE	NA	NA	NA	NA	NA	NA	0.1654257	NA	INTERGENIC(MODIFIER||||||||||1)	NA	NA	-
10	Chr10	5486479	NA	A	T	222	PASS	19	0,0,10,9	29	-84	1	2	NA	NA	NA	NA	NA	NA	NA	NA	NA	FALSE	NA	NA	NA	NA	NA	NA	0.1004548	NA	INTERGENIC(MODIFIER||||||||||1)	NA	NA	-
10	Chr10	5486486	NA	G	A	222	PASS	19	0,0,10,9	29	-84	1	2	NA	NA	NA	NA	NA	NA	NA	NA	NA	FALSE	NA	NA	NA	NA	NA	NA	0.04445336	NA	INTERGENIC(MODIFIER||||||||||1)	NA	NA	-
10	Chr10	5486552	NA	CAAA	CAA	117	PASS	10	0,0,4,4	29	-58.5	1	2	NA	9,0.900000	NA	NA	NA	NA	NA	NA	NA	TRUE	NA	NA	NA	NA	NA	NA	0.1043881	NA	INTERGENIC(MODIFIER||||||||||1)	NA	NA	-
10	Chr10	5486580	NA	C	T	65.1	PASS	6	0,0,3,3	28	-45	1	2	NA	NA	NA	NA	NA	NA	NA	NA	NA	FALSE	NA	NA	NA	NA	NA	NA	0.07475902	NA	INTERGENIC(MODIFIER||||||||||1)	NA	NA	-
10	Chr10	5486598	NA	C	A	3.41	Qual	2	0,0,1,1	28	-33	1	2	NA	NA	NA	NA	NA	NA	NA	NA	NA	FALSE	NA	NA	NA	NA	NA	NA	0.0304	NA	INTERGENIC(MODIFIER||||||||||1)	NA	NA	-
10	Chr10	5486599	NA	A	G	5.47	Qual	3	0,1,1,1	29	-7.13	0.5019	1	NA	NA	NA	NA	NA	NA	NA	NA	1,0.28,0.17,1	FALSE	NA	NA	NA	NA	-0.8745357	NA	0.0272	NA	INTERGENIC(MODIFIER||||||||||1)	NA	NA	-
10	Chr10	5486609	NA	G	A	25.8	PASS	2	0,0,1,1	28	-33	1	2	NA	NA	NA	NA	NA	NA	NA	NA	NA	FALSE	NA	NA	NA	NA	NA	NA	0.0064	NA	INTERGENIC(MODIFIER||||||||||1)	NA	NA	-
10	Chr10	5486810	NA	CGAAT	C	23.2	PASS	2	0,0,2,0	34	-40.5	1	2	NA	2,1.000000	NA	NA	NA	NA	NA	NA	NA	TRUE	NA	NA	NA	NA	NA	NA	0.0592	NA	INTERGENIC(MODIFIER||||||||||1)	NA	NA	-
10	Chr10	5486837	NA	A	G	45	PASS	3	0,0,2,1	32	-36	1	2	NA	NA	NA	NA	NA	NA	NA	NA	NA	FALSE	NA	NA	NA	NA	NA	NA	0.0628096	NA	INTERGENIC(MODIFIER||||||||||1)	NA	NA	-
10	Chr10	5486888	NA	T	C	111	PASS	6	0,0,2,4	35	-45	1	2	NA	NA	NA	NA	NA	NA	NA	NA	NA	FALSE	NA	NA	NA	NA	NA	NA	0.1034784	NA	INTERGENIC(MODIFIER||||||||||1)	NA	NA	-
10	Chr10	5486930	NA	G	A	171	PASS	11	0,0,1,10	36	-60	1	2	NA	NA	NA	NA	NA	NA	NA	NA	NA	FALSE	NA	NA	NA	NA	NA	NA	0.07968444	NA	INTERGENIC(MODIFIER||||||||||1)	NA	NA	-
10	Chr10	5487034	NA	T	C	222	PASS	19	0,0,3,16	41	-84	1	2	NA	NA	NA	NA	NA	NA	NA	NA	NA	FALSE	NA	NA	NA	NA	NA	NA	0.1923908	NA	UTR_5_PRIME(MODIFIER||464||186|Sobic.010G068400|protein_coding|CODING|Sobic.010G068400.1.v3.1|1|1),UTR_5_PRIME(MODIFIER||464||186|Sobic.010G068400|protein_coding|CODING|Sobic.010G068400.2.v3.1|1|1)	NA	NA	-
10	Chr10	5487047	NA	ACCC	ACCCCC	214	PASS	19	0,0,3,12	43	-79.5	1	2	NA	15,0.789474	NA	NA	NA	NA	NA	NA	NA	TRUE	NA	NA	NA	NA	NA	NA	0.1255918	NA	UTR_5_PRIME(MODIFIER||447||186|Sobic.010G068400|protein_coding|CODING|Sobic.010G068400.1.v3.1|1|1),UTR_5_PRIME(MODIFIER||447||186|Sobic.010G068400|protein_coding|CODING|Sobic.010G068400.2.v3.1|1|1)	NA	NA	-
10	Chr10	5487108	NA	C	T	222	PASS	15	0,0,3,9	40	-63	1	2	NA	NA	NA	NA	NA	NA	NA	NA	NA	FALSE	NA	NA	NA	NA	NA	NA	0.1535587	NA	UTR_5_PRIME(MODIFIER||390||186|Sobic.010G068400|protein_coding|CODING|Sobic.010G068400.1.v3.1|1|1),UTR_5_PRIME(MODIFIER||390||186|Sobic.010G068400|protein_coding|CODING|Sobic.010G068400.2.v3.1|1|1)	NA	NA	-
10	Chr10	5487168	NA	GCTAC	GC	214	PASS	10	0,0,4,6	45	-64.5	1	2	NA	10,1.000000	NA	NA	NA	NA	NA	NA	NA	TRUE	NA	NA	NA	NA	NA	NA	0.1385412	NA	UTR_5_PRIME(MODIFIER||326||186|Sobic.010G068400|protein_coding|CODING|Sobic.010G068400.1.v3.1|1|1),UTR_5_PRIME(MODIFIER||326||186|Sobic.010G068400|protein_coding|CODING|Sobic.010G068400.2.v3.1|1|1)	NA	NA	-
10	Chr10	5487765	NA	C	G	222	PASS	27	0,0,17,10	47	-108	1	2	NA	NA	NA	NA	NA	NA	NA	NA	NA	FALSE	NA	NA	NA	NA	NA	NA	0.2407331	NA	INTRON(MODIFIER||||186|Sobic.010G068400|protein_coding|CODING|Sobic.010G068400.1.v3.1|2|1),INTRON(MODIFIER||||186|Sobic.010G068400|protein_coding|CODING|Sobic.010G068400.2.v3.1|2|1)	NA	NA	-
10	Chr10	5487920	NA	C	A	222	PASS	27	0,0,15,11	43	-105	1	2	NA	NA	NA	NA	NA	NA	NA	NA	NA	FALSE	NA	NA	NA	NA	NA	NA	0.1779393	NA	INTRON(MODIFIER||||186|Sobic.010G068400|protein_coding|CODING|Sobic.010G068400.1.v3.1|2|1),INTRON(MODIFIER||||186|Sobic.010G068400|protein_coding|CODING|Sobic.010G068400.2.v3.1|2|1)	NA	NA	-
10	Chr10	5488004	NA	A	G	222	PASS	33	0,0,15,16	43	-120	1	2	NA	NA	NA	NA	NA	NA	NA	NA	NA	FALSE	NA	NA	NA	NA	NA	NA	0.2844334	NA	INTRON(MODIFIER||||186|Sobic.010G068400|protein_coding|CODING|Sobic.010G068400.1.v3.1|2|1),INTRON(MODIFIER||||186|Sobic.010G068400|protein_coding|CODING|Sobic.010G068400.2.v3.1|2|1)	NA	NA	-
10	Chr10	5488683	NA	CATAATATAATATAATATA	CATAATATAATATAATATAATATA	214	PASS	30	0,0,8,16	50	-107	1	2	NA	24,0.800000	NA	NA	NA	NA	NA	NA	NA	TRUE	NA	NA	NA	NA	NA	NA	0.1488034	NA	INTRON(MODIFIER||||186|Sobic.010G068400|protein_coding|CODING|Sobic.010G068400.1.v3.1|3|1),INTRON(MODIFIER||||186|Sobic.010G068400|protein_coding|CODING|Sobic.010G068400.2.v3.1|3|1)	NA	NA	-
10	Chr10	5489431	NA	CGGG	CGGGG	214	PASS	27	0,0,17,10	50	-116	1	2	NA	26,0.962963	NA	NA	NA	NA	NA	NA	NA	TRUE	NA	NA	NA	NA	NA	NA	0.1370019	NA	INTRON(MODIFIER||||186|Sobic.010G068400|protein_coding|CODING|Sobic.010G068400.1.v3.1|4|1),INTRON(MODIFIER||||186|Sobic.010G068400|protein_coding|CODING|Sobic.010G068400.2.v3.1|4|1)	NA	NA	-
10	Chr10	5490286	NA	A	G	222	PASS	42	0,0,18,23	47	-150	1	2	NA	NA	NA	NA	NA	NA	NA	NA	NA	FALSE	NA	NA	NA	NA	NA	NA	0.3205166	NA	UTR_3_PRIME(MODIFIER||401||186|Sobic.010G068400|protein_coding|CODING|Sobic.010G068400.1.v3.1|6|1),UTR_3_PRIME(MODIFIER||401||186|Sobic.010G068400|protein_coding|CODING|Sobic.010G068400.2.v3.1|7|1)	NA	NA	-
10	Chr10	5491241	NA	C	T	222	PASS	39	0,0,15,23	44	-141	1	2	NA	NA	NA	NA	NA	NA	NA	NA	NA	FALSE	NA	NA	NA	NA	NA	NA	0.3166799	NA	INTERGENIC(MODIFIER||||||||||1)	NA	NA	-
10	Chr10	5491254	NA	TAA	TAAAA	214	PASS	36	0,0,11,16	44	-116	1	2	NA	35,0.972222	NA	NA	NA	NA	NA	NA	NA	TRUE	NA	NA	NA	NA	NA	NA	0.05703993	NA	INTERGENIC(MODIFIER||||||||||1)	NA	NA	-
10	Chr10	5491335	NA	T	C	222	PASS	21	0,0,8,12	38	-87	1	2	NA	NA	NA	NA	NA	NA	NA	NA	NA	FALSE	NA	NA	NA	NA	NA	NA	0.197243	NA	INTERGENIC(MODIFIER||||||||||1)	NA	NA	-
10	Chr10	5491346	NA	T	C	222	PASS	21	0,0,7,12	39	-84	1	2	NA	NA	NA	NA	NA	NA	NA	NA	NA	FALSE	NA	NA	NA	NA	NA	NA	0.1908999	NA	INTERGENIC(MODIFIER||||||||||1)	NA	NA	-
10	Chr10	5491559	NA	GAAAAAAA	GAAAAAAAA	81.5	PASS	27	0,0,4,19	50	-104	1	2	NA	22,0.814815	NA	NA	NA	NA	NA	NA	NA	TRUE	NA	NA	NA	NA	NA	NA	0.1614646	NA	INTERGENIC(MODIFIER||||||||||1)	NA	NA	-
10	Chr10	5492152	NA	AAT	A	214	PASS	21	0,0,10,10	49	-94.5	1	2	NA	19,0.904762	NA	NA	NA	NA	NA	NA	NA	TRUE	NA	NA	NA	NA	NA	NA	0.1663904	NA	INTERGENIC(MODIFIER||||||||||1)	NA	NA	-
10	Chr10	5492221	NA	A	G	222	PASS	25	0,0,13,10	47	-93	1	2	NA	NA	NA	NA	NA	NA	NA	NA	NA	FALSE	NA	NA	NA	NA	NA	NA	0.1738535	NA	INTERGENIC(MODIFIER||||||||||1)	NA	NA	-
10	Chr10	5492743	NA	T	C	222	PASS	32	0,1,13,17	46	-103	1	2	NA	NA	NA	NA	NA	NA	NA	NA	1,1,0.093,0.26	FALSE	NA	NA	NA	NA	0.2795085	NA	0.1407706	NA	INTERGENIC(MODIFIER||||||||||1)	NA	NA	-
10	Chr10	5492794	NA	GATAAAACTA	G	214	PASS	28	0,0,11,15	48	-113	1	2	NA	26,0.928571	NA	NA	NA	NA	NA	NA	NA	TRUE	NA	NA	NA	NA	NA	NA	0.2592928	NA	INTERGENIC(MODIFIER||||||||||1)	NA	NA	-
10	Chr10	5493475	NA	G	A	222	PASS	28	0,0,21,7	47	-111	1	2	NA	NA	NA	NA	NA	NA	NA	NA	NA	FALSE	NA	NA	NA	NA	NA	NA	0.2707062	NA	INTERGENIC(MODIFIER||||||||||1)	NA	NA	-
10	Chr10	5493832	NA	ATTTTTTTTT	ATTTTTTTTTT	52.5	PASS	34	1,0,16,13	48	-110	1	2	NA	30,0.882353	NA	NA	NA	NA	NA	NA	1,1,0.26,0.31	TRUE	NA	NA	NA	NA	NA	NA	0.07670061	NA	INTERGENIC(MODIFIER||||||||||1)	NA	NA	-
10	Chr10	5493936	NA	A	G	222	PASS	32	0,0,15,17	46	-123	1	2	NA	NA	NA	NA	NA	NA	NA	NA	NA	FALSE	NA	NA	NA	NA	NA	NA	0.2825878	NA	INTERGENIC(MODIFIER||||||||||1)	NA	NA	-
10	Chr10	5494401	NA	C	T	222	PASS	33	0,0,14,18	41	-123	1	2	NA	NA	NA	NA	NA	NA	NA	NA	NA	FALSE	NA	NA	NA	NA	NA	NA	0.05555687	NA	INTERGENIC(MODIFIER||||||||||1)	NA	NA	-
10	Chr10	5494431	NA	G	A	222	PASS	36	0,0,16,20	41	-135	1	2	NA	NA	NA	NA	NA	NA	NA	NA	NA	FALSE	NA	NA	NA	NA	NA	NA	0.07994132	NA	INTERGENIC(MODIFIER||||||||||1)	NA	NA	-
10	Chr10	5494564	NA	A	C	222	PASS	32	0,0,10,19	45	-114	1	2	NA	NA	NA	NA	NA	NA	NA	NA	NA	FALSE	NA	NA	NA	NA	NA	NA	0.2408667	NA	INTERGENIC(MODIFIER||||||||||1)	NA	NA	-
10	Chr10	5494885	NA	CAAAAAAAAAAAA	CAAAAAAAAA	205	PASS	28	0,0,13,11	50	-107	1	2	NA	24,0.857143	NA	NA	NA	NA	NA	NA	NA	TRUE	NA	NA	NA	NA	NA	NA	0.1185369	NA	INTERGENIC(MODIFIER||||||||||1)	NA	NA	-
10	Chr10	5495176	NA	A	G	222	PASS	30	0,0,14,16	46	-117	1	2	NA	NA	NA	NA	NA	NA	NA	NA	NA	FALSE	NA	NA	NA	NA	NA	NA	0.2823018	NA	INTERGENIC(MODIFIER||||||||||1)	NA	NA	-
10	Chr10	5496142	NA	T	C	222	PASS	37	0,0,20,17	47	-138	1	2	NA	NA	NA	NA	NA	NA	NA	NA	NA	FALSE	NA	NA	NA	NA	NA	NA	0.2370573	NA	INTERGENIC(MODIFIER||||||||||1)	NA	NA	-
10	Chr10	5496846	NA	TCCCCTCCCCCCCCCCCCCCCCCCCC	TCCCC	214	PASS	15	0,0,4,10	50	-76.5	1	2	NA	14,0.933333	NA	NA	NA	NA	NA	NA	NA	TRUE	NA	NA	NA	NA	NA	NA	0.05110566	NA	INTERGENIC(MODIFIER||||||||||1)	NA	NA	-
10	Chr10	5497125	NA	G	A	222	PASS	22	0,0,14,7	46	-90	1	2	NA	NA	NA	NA	NA	NA	NA	NA	NA	FALSE	NA	NA	NA	NA	NA	NA	0.1162232	NA	NON_SYNONYMOUS_CODING(MODERATE|MISSENSE|Gtg/Atg|V20M|680|Sobic.010G068500|protein_coding|CODING|Sobic.010G068500.1.v3.1|1|1),START_GAINED(LOW||||589|Sobic.010G068500|protein_coding|CODING|Sobic.010G068500.2.v3.1|1|1),UTR_5_PRIME(MODIFIER||774||589|Sobic.010G068500|protein_coding|CODING|Sobic.010G068500.2.v3.1|1|1)	NA	NA	-
10	Chr10	5497661	NA	A	G	222	PASS	39	0,0,23,16	46	-144	1	2	NA	NA	NA	NA	NA	NA	NA	NA	NA	FALSE	NA	NA	NA	NA	NA	NA	0.3130272	NA	INTRON(MODIFIER||||680|Sobic.010G068500|protein_coding|CODING|Sobic.010G068500.1.v3.1|1|1),INTRON(MODIFIER||||589|Sobic.010G068500|protein_coding|CODING|Sobic.010G068500.2.v3.1|1|1)	NA	NA	-
10	Chr10	5498318	NA	C	T	222	PASS	31	0,0,20,10	46	-117	1	2	NA	NA	NA	NA	NA	NA	NA	NA	NA	FALSE	NA	NA	NA	NA	NA	NA	0.1969045	NA	INTRON(MODIFIER||||680|Sobic.010G068500|protein_coding|CODING|Sobic.010G068500.1.v3.1|2|1),INTRON(MODIFIER||||589|Sobic.010G068500|protein_coding|CODING|Sobic.010G068500.2.v3.1|2|1)	NA	NA	-
10	Chr10	5498564	NA	G	A	222	PASS	39	0,0,22,16	46	-141	1	2	NA	NA	NA	NA	NA	NA	NA	NA	NA	FALSE	NA	NA	NA	NA	NA	NA	0.147988	NA	NON_SYNONYMOUS_CODING(MODERATE|MISSENSE|Gct/Act|A196T|680|Sobic.010G068500|protein_coding|CODING|Sobic.010G068500.1.v3.1|3|1),NON_SYNONYMOUS_CODING(MODERATE|MISSENSE|Gct/Act|A105T|589|Sobic.010G068500|protein_coding|CODING|Sobic.010G068500.2.v3.1|3|1)	NA	NA	-
10	Chr10	5498837	NA	ATTTTTTTTT	ATTTTTTTT	56.5	PASS	27	0,0,14,12	50	-113	1	2	NA	26,0.962963	NA	NA	NA	NA	NA	NA	NA	TRUE	NA	NA	NA	NA	NA	NA	0.00736936	NA	INTRON(MODIFIER||||680|Sobic.010G068500|protein_coding|CODING|Sobic.010G068500.1.v3.1|3|1),INTRON(MODIFIER||||589|Sobic.010G068500|protein_coding|CODING|Sobic.010G068500.2.v3.1|3|1)	NA	NA	-
10	Chr10	5500716	NA	G	A	222	PASS	21	0,0,11,9	47	-87	1	2	NA	NA	NA	NA	NA	NA	NA	NA	NA	FALSE	NA	NA	NA	NA	NA	NA	0.08373816	NA	SYNONYMOUS_CODING(LOW|SILENT|gcG/gcA|A610|680|Sobic.010G068500|protein_coding|CODING|Sobic.010G068500.1.v3.1|7|1),SYNONYMOUS_CODING(LOW|SILENT|gcG/gcA|A519|589|Sobic.010G068500|protein_coding|CODING|Sobic.010G068500.2.v3.1|7|1)	NA	NA	-
10	Chr10	5500969	NA	A	G	222	PASS	27	0,0,10,15	47	-102	1	2	NA	NA	NA	NA	NA	NA	NA	NA	NA	FALSE	NA	NA	NA	NA	NA	NA	0.01544606	NA	UTR_3_PRIME(MODIFIER||40||680|Sobic.010G068500|protein_coding|CODING|Sobic.010G068500.1.v3.1|7|1),UTR_3_PRIME(MODIFIER||40||589|Sobic.010G068500|protein_coding|CODING|Sobic.010G068500.2.v3.1|7|1)	NA	NA	-
10	Chr10	5501545	NA	T	C	222	PASS	18	0,0,4,14	46	-81	1	2	NA	NA	NA	NA	NA	NA	NA	NA	NA	FALSE	NA	NA	NA	NA	NA	NA	0.1630659	NA	INTERGENIC(MODIFIER||||||||||1)	NA	NA	-
10	Chr10	5501679	NA	CTTTTTTTTTT	CTTTTTTTTTTT	20.5	PASS	15	1,0,2,12	50	-66.5	1	2	NA	14,0.933333	NA	NA	NA	NA	NA	NA	0.2,1,0.4,0.34	TRUE	NA	NA	NA	NA	NA	NA	0.1255918	NA	INTERGENIC(MODIFIER||||||||||1)	NA	NA	-
10	Chr10	5501776	NA	CACACA	C	28.4	PASS	7	0,0,0,3	43	-43.5	1	2	NA	3,0.428571	NA	NA	NA	NA	NA	NA	NA	TRUE	NA	NA	NA	NA	NA	NA	0.03277706	NA	INTERGENIC(MODIFIER||||||||||1)	NA	NA	-
10	Chr10	5501996	NA	G	A	222	PASS	20	0,0,14,6	43	-87	1	2	NA	NA	NA	NA	NA	NA	NA	NA	NA	FALSE	NA	NA	NA	NA	NA	NA	0.1951668	NA	INTERGENIC(MODIFIER||||||||||1)	NA	NA	-
10	Chr10	5502073	NA	T	G	222	PASS	21	0,0,12,6	43	-81	1	2	NA	NA	NA	NA	NA	NA	NA	NA	NA	FALSE	NA	NA	NA	NA	NA	NA	0.1865132	NA	INTERGENIC(MODIFIER||||||||||1)	NA	NA	-
10	Chr10	5502761	NA	A	G	16.6	PASS	5	1,0,1,3	19	-21	0.5718	1	NA	NA	NA	NA	NA	NA	NA	NA	0.4,1,0.35,0.29	FALSE	NA	NA	NA	NA	0.8293682	NA	0.08259182	NA	INTERGENIC(MODIFIER||||||||||1)	NA	NA	-
10	Chr10	5502845	NA	T	C	55.3	PASS	5	0,0,3,2	22	-42	1	2	NA	NA	NA	NA	NA	NA	NA	NA	NA	FALSE	NA	NA	NA	NA	NA	NA	0.09386119	NA	INTERGENIC(MODIFIER||||||||||1)	NA	NA	-
10	Chr10	5503022	NA	CG	CGG	4.91	Qual	3	0,0,1,1	26	-40.5	1	2	NA	2,0.666667	NA	NA	NA	NA	NA	NA	NA	TRUE	NA	NA	NA	NA	NA	NA	0.072	NA	INTERGENIC(MODIFIER||||||||||1)	NA	NA	-
10	Chr10	5503075	NA	C	G	13.7	PASS	4	0,0,4,0	16	-39	1	2	NA	NA	NA	NA	NA	NA	NA	NA	NA	FALSE	NA	NA	NA	NA	NA	NA	0.08150771	NA	INTERGENIC(MODIFIER||||||||||1)	NA	NA	-
10	Chr10	5503078	NA	A	G	4.45	Qual	4	0,0,4,0	16	-39	1	2	NA	NA	NA	NA	NA	NA	NA	NA	NA	FALSE	NA	NA	NA	NA	NA	NA	0.08150771	NA	INTERGENIC(MODIFIER||||||||||1)	NA	NA	-
10	Chr10	5503090	NA	C	A	13.7	PASS	4	0,0,4,0	16	-39	1	2	NA	NA	NA	NA	NA	NA	NA	NA	NA	FALSE	NA	NA	NA	NA	NA	NA	0.08051522	NA	INTERGENIC(MODIFIER||||||||||1)	NA	NA	-
10	Chr10	5503174	NA	C	T	146	PASS	15	1,0,11,3	24	-60	1	2	NA	NA	NA	NA	NA	NA	NA	NA	1,1,1,1	FALSE	NA	NA	NA	NA	1.273003	NA	0.1341538	NA	INTERGENIC(MODIFIER||||||||||1)	NA	NA	-
10	Chr10	5503304	NA	G	A	83.3	PASS	8	1,0,7,0	31	-42	1	2	NA	NA	NA	NA	NA	NA	NA	NA	1,0.35,1,1	FALSE	NA	NA	NA	NA	-0.8141118	NA	0.1055611	NA	INTERGENIC(MODIFIER||||||||||1)	NA	NA	-
10	Chr10	5503320	NA	C	CT	74	PASS	5	0,0,4,0	37	-46.5	1	2	NA	4,0.800000	NA	NA	NA	NA	NA	NA	NA	TRUE	NA	NA	NA	NA	NA	NA	0.05878212	NA	INTERGENIC(MODIFIER||||||||||1)	NA	NA	-
10	Chr10	5503737	NA	AGACGACGACGAC	AGACGACGACGACGAC	201	PASS	14	0,0,4,6	35	-64.5	1	2	NA	10,0.714286	NA	NA	NA	NA	NA	NA	NA	TRUE	NA	NA	NA	NA	NA	NA	0.08765946	NA	INTERGENIC(MODIFIER||||||||||1)	NA	NA	-
10	Chr10	5503758	NA	C	T	216	SnpGap	13	0,0,5,8	34	-66	1	2	NA	NA	NA	NA	NA	NA	NA	NA	NA	FALSE	NA	NA	NA	NA	NA	NA	0.1106351	NA	INTERGENIC(MODIFIER||||||||||1)	NA	NA	-
10	Chr10	5503852	NA	C	A	194	PASS	12	0,0,5,6	35	-60	1	2	NA	NA	NA	NA	NA	NA	NA	NA	NA	FALSE	NA	NA	NA	NA	NA	NA	0.1244405	NA	INTERGENIC(MODIFIER||||||||||1)	NA	NA	-
10	Chr10	5503891	NA	C	A	163	PASS	9	0,0,3,6	34	-54	1	2	NA	NA	NA	NA	NA	NA	NA	NA	NA	FALSE	NA	NA	NA	NA	NA	NA	0.1051898	NA	INTERGENIC(MODIFIER||||||||||1)	NA	NA	-
10	Chr10	5503925	NA	C	G	152	PASS	9	0,0,4,5	35	-54	1	2	NA	NA	NA	NA	NA	NA	NA	NA	NA	FALSE	NA	NA	NA	NA	NA	NA	0.02911569	NA	INTERGENIC(MODIFIER||||||||||1)	NA	NA	-
10	Chr10	5503998	NA	C	T	222	PASS	12	0,0,5,7	37	-63	1	2	NA	NA	NA	NA	NA	NA	NA	NA	NA	FALSE	NA	NA	NA	NA	NA	NA	0.1228836	NA	INTERGENIC(MODIFIER||||||||||1)	NA	NA	-
10	Chr10	5504014	NA	C	G	222	PASS	11	0,0,5,6	37	-60	1	2	NA	NA	NA	NA	NA	NA	NA	NA	NA	FALSE	NA	NA	NA	NA	NA	NA	0.06808873	NA	INTERGENIC(MODIFIER||||||||||1)	NA	NA	-
10	Chr10	5504127	NA	G	A	222	PASS	11	0,0,7,4	39	-60	1	2	NA	NA	NA	NA	NA	NA	NA	NA	NA	FALSE	NA	NA	NA	NA	NA	NA	0.1099848	NA	INTERGENIC(MODIFIER||||||||||1)	NA	NA	-
10	Chr10	5504220	NA	G	A	174	PASS	12	1,0,5,5	33	-50	1	2	NA	NA	NA	NA	NA	NA	NA	NA	1,0.26,1,0.33	FALSE	NA	NA	NA	NA	0.1581139	NA	0.08037458	NA	INTERGENIC(MODIFIER||||||||||1)	NA	NA	-
10	Chr10	5504293	NA	G	A	134	PASS	11	1,0,5,5	28	-50	1	2	NA	NA	NA	NA	NA	NA	NA	NA	1,0.24,1,0.3	FALSE	NA	NA	NA	NA	-1.739253	NA	0.1353691	NA	INTERGENIC(MODIFIER||||||||||1)	NA	NA	-
10	Chr10	5504415	NA	T	C	145	PASS	11	0,0,8,3	29	-60	1	2	NA	NA	NA	NA	NA	NA	NA	NA	NA	FALSE	NA	NA	NA	NA	NA	NA	0.1114244	NA	INTERGENIC(MODIFIER||||||||||1)	NA	NA	-
10	Chr10	5504503	NA	A	C	210	PASS	16	0,0,11,5	31	-75	1	2	NA	NA	NA	NA	NA	NA	NA	NA	NA	FALSE	NA	NA	NA	NA	NA	NA	0.1632511	NA	INTERGENIC(MODIFIER||||||||||1)	NA	NA	-
10	Chr10	5504520	NA	T	A	222	PASS	17	0,0,10,6	33	-75	1	2	NA	NA	NA	NA	NA	NA	NA	NA	NA	FALSE	NA	NA	NA	NA	NA	NA	0.1604966	NA	INTERGENIC(MODIFIER||||||||||1)	NA	NA	-
10	Chr10	5504795	NA	T	A	222	PASS	17	0,0,10,7	34	-78	1	2	NA	NA	NA	NA	NA	NA	NA	NA	NA	FALSE	NA	NA	NA	NA	NA	NA	0.1529287	NA	INTERGENIC(MODIFIER||||||||||1)	NA	NA	-
10	Chr10	5504833	NA	TG	T	211	PASS	15	0,0,9,6	34	-79.5	1	2	NA	15,1.000000	NA	NA	NA	NA	NA	NA	NA	TRUE	NA	NA	NA	NA	NA	NA	0.1616004	NA	INTERGENIC(MODIFIER||||||||||1)	NA	NA	-
10	Chr10	5504986	NA	C	A	207	PASS	19	0,0,6,12	35	-81	1	2	NA	NA	NA	NA	NA	NA	NA	NA	NA	FALSE	NA	NA	NA	NA	NA	NA	0.165236	NA	INTERGENIC(MODIFIER||||||||||1)	NA	NA	-
10	Chr10	5505126	NA	T	C	221	PASS	17	0,0,6,9	32	-72	1	2	NA	NA	NA	NA	NA	NA	NA	NA	NA	FALSE	NA	NA	NA	NA	NA	NA	0.1683142	NA	INTERGENIC(MODIFIER||||||||||1)	NA	NA	-
10	Chr10	5505194	NA	A	C	193	PASS	17	0,0,5,12	26	-78	1	2	NA	NA	NA	NA	NA	NA	NA	NA	NA	FALSE	NA	NA	NA	NA	NA	NA	0.1817637	NA	INTERGENIC(MODIFIER||||||||||1)	NA	NA	-
10	Chr10	5505204	NA	AGGGGGG	AGGGGG	25.7	PASS	16	0,0,1,4	33	-49.5	1	2	NA	13,0.812500	NA	NA	NA	NA	NA	NA	NA	TRUE	NA	NA	NA	NA	NA	NA	0.03186598	NA	INTERGENIC(MODIFIER||||||||||1)	NA	NA	-
10	Chr10	5505240	NA	T	C	78	PASS	9	0,0,1,8	20	-54	1	2	NA	NA	NA	NA	NA	NA	NA	NA	NA	FALSE	NA	NA	NA	NA	NA	NA	0.1263797	NA	INTERGENIC(MODIFIER||||||||||1)	NA	NA	-
10	Chr10	5505249	NA	C	T	78	PASS	10	0,0,2,7	20	-54	1	2	NA	NA	NA	NA	NA	NA	NA	NA	NA	FALSE	NA	NA	NA	NA	NA	NA	0.07734478	NA	INTERGENIC(MODIFIER||||||||||1)	NA	NA	-
10	Chr10	5505280	NA	G	A	121	PASS	11	0,0,3,7	23	-57	1	2	NA	NA	NA	NA	NA	NA	NA	NA	NA	FALSE	NA	NA	NA	NA	NA	NA	0.07569848	NA	INTERGENIC(MODIFIER||||||||||1)	NA	NA	-
10	Chr10	5505297	NA	C	T	130	PASS	8	0,0,4,4	33	-51	1	2	NA	NA	NA	NA	NA	NA	NA	NA	NA	FALSE	NA	NA	NA	NA	NA	NA	0.1170914	NA	INTERGENIC(MODIFIER||||||||||1)	NA	NA	-
10	Chr10	5505406	NA	G	T	222	PASS	13	0,0,7,6	37	-66	1	2	NA	NA	NA	NA	NA	NA	NA	NA	NA	FALSE	NA	NA	NA	NA	NA	NA	0.1538412	NA	INTERGENIC(MODIFIER||||||||||1)	NA	NA	-
10	Chr10	5505440	NA	C	T	182	PASS	11	0,0,4,6	36	-57	1	2	NA	NA	NA	NA	NA	NA	NA	NA	NA	FALSE	NA	NA	NA	NA	NA	NA	0.135456	NA	INTERGENIC(MODIFIER||||||||||1)	NA	NA	-
10	Chr10	5505602	NA	T	C	12	PASS	3	0,0,1,1	30	-33	1	2	NA	NA	NA	NA	NA	NA	NA	NA	NA	FALSE	NA	NA	NA	NA	NA	NA	0.0336	NA	INTERGENIC(MODIFIER||||||||||1)	NA	NA	-
10	Chr10	5505697	NA	C	A	130	PASS	7	0,0,3,4	35	-48	1	2	NA	NA	NA	NA	NA	NA	NA	NA	NA	FALSE	NA	NA	NA	NA	NA	NA	0.09521239	NA	INTERGENIC(MODIFIER||||||||||1)	NA	NA	-
10	Chr10	5505787	NA	C	T	173	PASS	11	0,0,4,7	30	-60	1	2	NA	NA	NA	NA	NA	NA	NA	NA	NA	FALSE	NA	NA	NA	NA	NA	NA	0.1232293	NA	INTERGENIC(MODIFIER||||||||||1)	NA	NA	-
10	Chr10	5505839	NA	T	C	78.1	PASS	7	0,0,3,4	26	-48	1	2	NA	NA	NA	NA	NA	NA	NA	NA	NA	FALSE	NA	NA	NA	NA	NA	NA	0.07490065	NA	INTERGENIC(MODIFIER||||||||||1)	NA	NA	-
10	Chr10	5505875	NA	T	C	19.6	PASS	4	0,0,2,2	15	-39	1	2	NA	NA	NA	NA	NA	NA	NA	NA	NA	FALSE	NA	NA	NA	NA	NA	NA	0.07792673	NA	INTERGENIC(MODIFIER||||||||||1)	NA	NA	-
10	Chr10	5505878	NA	C	T	11.3	PASS	4	0,0,1,2	16	-36	1	2	NA	NA	NA	NA	NA	NA	NA	NA	NA	FALSE	NA	NA	NA	NA	NA	NA	0.05628053	NA	INTERGENIC(MODIFIER||||||||||1)	NA	NA	-
10	Chr10	5506226	NA	G	A	218	PASS	14	0,0,8,5	40	-66	1	2	NA	NA	NA	NA	NA	NA	NA	NA	NA	FALSE	NA	NA	NA	NA	NA	NA	0.06536885	NA	INTERGENIC(MODIFIER||||||||||1)	NA	NA	-
10	Chr10	5506402	NA	A	G	116	PASS	9	0,0,6,3	26	-54	1	2	NA	NA	NA	NA	NA	NA	NA	NA	NA	FALSE	NA	NA	NA	NA	NA	NA	0.06424869	NA	INTERGENIC(MODIFIER||||||||||1)	NA	NA	-
10	Chr10	5506539	NA	C	T	133	PASS	9	0,0,4,5	28	-54	1	2	NA	NA	NA	NA	NA	NA	NA	NA	NA	FALSE	NA	NA	NA	NA	NA	NA	0.09273653	NA	INTERGENIC(MODIFIER||||||||||1)	NA	NA	-
10	Chr10	5506640	NA	T	C	99.1	PASS	6	0,0,3,3	28	-45	1	2	NA	NA	NA	NA	NA	NA	NA	NA	NA	FALSE	NA	NA	NA	NA	NA	NA	0.09968024	NA	INTERGENIC(MODIFIER||||||||||1)	NA	NA	-
10	Chr10	5506656	NA	C	T	114	PASS	7	0,0,3,4	30	-48	1	2	NA	NA	NA	NA	NA	NA	NA	NA	NA	FALSE	NA	NA	NA	NA	NA	NA	0.05856991	NA	INTERGENIC(MODIFIER||||||||||1)	NA	NA	-
10	Chr10	5506735	NA	C	T	177	PASS	10	0,0,2,7	40	-54	1	2	NA	NA	NA	NA	NA	NA	NA	NA	NA	FALSE	NA	NA	NA	NA	NA	NA	0.1282706	NA	INTERGENIC(MODIFIER||||||||||1)	NA	NA	-
10	Chr10	5506898	NA	C	T	73	PASS	10	0,0,4,6	23	-57	1	2	NA	NA	NA	NA	NA	NA	NA	NA	NA	FALSE	NA	NA	NA	NA	NA	NA	0.138868	NA	INTERGENIC(MODIFIER||||||||||1)	NA	NA	-
10	Chr10	5507059	NA	C	A	18.6	PASS	4	0,1,0,3	24	-31	1	2	NA	NA	NA	NA	NA	NA	NA	NA	1,1,1,0.24	FALSE	NA	NA	NA	NA	0.843545	NA	0.05361253	NA	INTERGENIC(MODIFIER||||||||||1)	NA	NA	-
10	Chr10	5509039	NA	T	C	222	PASS	27	0,0,12,15	46	-108	1	2	NA	NA	NA	NA	NA	NA	NA	NA	NA	FALSE	NA	NA	NA	NA	NA	NA	0.2383432	NA	INTRON(MODIFIER||||871|Sobic.010G068600|protein_coding|CODING|Sobic.010G068600.1.v3.1|2|1),INTRON(MODIFIER||||757|Sobic.010G068600|protein_coding|CODING|Sobic.010G068600.2.v3.1|2|1),INTRON(MODIFIER||||635|Sobic.010G068600|protein_coding|CODING|Sobic.010G068600.3.v3.1|2|1),INTRON(MODIFIER||||521|Sobic.010G068600|protein_coding|CODING|Sobic.010G068600.4.v3.1|2|1)	NA	NA	-
10	Chr10	5509588	NA	T	G	222	PASS	26	0,0,11,14	46	-102	1	2	NA	NA	NA	NA	NA	NA	NA	NA	NA	FALSE	NA	NA	NA	NA	NA	NA	0.1993184	NA	NON_SYNONYMOUS_CODING(MODERATE|MISSENSE|agA/agC|R347S|871|Sobic.010G068600|protein_coding|CODING|Sobic.010G068600.1.v3.1|2|1),NON_SYNONYMOUS_CODING(MODERATE|MISSENSE|agA/agC|R347S|757|Sobic.010G068600|protein_coding|CODING|Sobic.010G068600.2.v3.1|2|1),NON_SYNONYMOUS_CODING(MODERATE|MISSENSE|agA/agC|R111S|635|Sobic.010G068600|protein_coding|CODING|Sobic.010G068600.3.v3.1|2|1),NON_SYNONYMOUS_CODING(MODERATE|MISSENSE|agA/agC|R111S|521|Sobic.010G068600|protein_coding|CODING|Sobic.010G068600.4.v3.1|2|1)	NA	NA	-
10	Chr10	5511385	NA	TC	TCC	214	PASS	27	0,0,12,14	50	-113	1	2	NA	26,0.962963	NA	NA	NA	NA	NA	NA	NA	TRUE	NA	NA	NA	NA	NA	NA	0.0456024	NA	UTR_5_PRIME(MODIFIER||1467||635|Sobic.010G068600|protein_coding|CODING|Sobic.010G068600.3.v3.1|1|1),UTR_5_PRIME(MODIFIER||1467||521|Sobic.010G068600|protein_coding|CODING|Sobic.010G068600.4.v3.1|1|1),INTRON(MODIFIER||||871|Sobic.010G068600|protein_coding|CODING|Sobic.010G068600.1.v3.1|1|1),INTRON(MODIFIER||||757|Sobic.010G068600|protein_coding|CODING|Sobic.010G068600.2.v3.1|1|1)	NA	NA	-
10	Chr10	5511843	NA	G	A	222	PASS	28	0,0,16,12	46	-111	1	2	NA	NA	NA	NA	NA	NA	NA	NA	NA	FALSE	NA	NA	NA	NA	NA	NA	0.2518259	NA	UTR_5_PRIME(MODIFIER||1923||635|Sobic.010G068600|protein_coding|CODING|Sobic.010G068600.3.v3.1|1|1),UTR_5_PRIME(MODIFIER||1923||521|Sobic.010G068600|protein_coding|CODING|Sobic.010G068600.4.v3.1|1|1),INTRON(MODIFIER||||871|Sobic.010G068600|protein_coding|CODING|Sobic.010G068600.1.v3.1|1|1),INTRON(MODIFIER||||757|Sobic.010G068600|protein_coding|CODING|Sobic.010G068600.2.v3.1|1|1)	NA	NA	-
10	Chr10	5512264	NA	G	A	222	PASS	23	0,0,9,13	39	-93	1	2	NA	NA	NA	NA	NA	NA	NA	NA	NA	FALSE	NA	NA	NA	NA	NA	NA	0.1242921	NA	UTR_5_PRIME(MODIFIER||2344||635|Sobic.010G068600|protein_coding|CODING|Sobic.010G068600.3.v3.1|1|1),UTR_5_PRIME(MODIFIER||2344||521|Sobic.010G068600|protein_coding|CODING|Sobic.010G068600.4.v3.1|1|1),INTRON(MODIFIER||||871|Sobic.010G068600|protein_coding|CODING|Sobic.010G068600.1.v3.1|1|1),INTRON(MODIFIER||||757|Sobic.010G068600|protein_coding|CODING|Sobic.010G068600.2.v3.1|1|1)	NA	NA	-
10	Chr10	5512316	NA	T	A	222	PASS	27	0,0,6,15	35	-90	1	2	NA	NA	NA	NA	NA	NA	NA	NA	NA	FALSE	NA	NA	NA	NA	NA	NA	0.1745832	NA	UTR_5_PRIME(MODIFIER||2396||635|Sobic.010G068600|protein_coding|CODING|Sobic.010G068600.3.v3.1|1|1),UTR_5_PRIME(MODIFIER||2396||521|Sobic.010G068600|protein_coding|CODING|Sobic.010G068600.4.v3.1|1|1),INTRON(MODIFIER||||871|Sobic.010G068600|protein_coding|CODING|Sobic.010G068600.1.v3.1|1|1),INTRON(MODIFIER||||757|Sobic.010G068600|protein_coding|CODING|Sobic.010G068600.2.v3.1|1|1)	NA	NA	-
10	Chr10	5512317	NA	T	A	222	PASS	27	0,0,6,15	35	-90	1	2	NA	NA	NA	NA	NA	NA	NA	NA	NA	FALSE	NA	NA	NA	NA	NA	NA	0.1719819	NA	UTR_5_PRIME(MODIFIER||2397||635|Sobic.010G068600|protein_coding|CODING|Sobic.010G068600.3.v3.1|1|1),UTR_5_PRIME(MODIFIER||2397||521|Sobic.010G068600|protein_coding|CODING|Sobic.010G068600.4.v3.1|1|1),INTRON(MODIFIER||||871|Sobic.010G068600|protein_coding|CODING|Sobic.010G068600.1.v3.1|1|1),INTRON(MODIFIER||||757|Sobic.010G068600|protein_coding|CODING|Sobic.010G068600.2.v3.1|1|1)	NA	NA	-
10	Chr10	5512786	NA	TAAAA	TAAA	207	PASS	30	0,0,16,12	47	-119	1	2	NA	28,0.933333	NA	NA	NA	NA	NA	NA	NA	TRUE	NA	NA	NA	NA	NA	NA	0.02401922	NA	UTR_5_PRIME(MODIFIER||2870||635|Sobic.010G068600|protein_coding|CODING|Sobic.010G068600.3.v3.1|1|1),UTR_5_PRIME(MODIFIER||2870||521|Sobic.010G068600|protein_coding|CODING|Sobic.010G068600.4.v3.1|1|1),INTRON(MODIFIER||||871|Sobic.010G068600|protein_coding|CODING|Sobic.010G068600.1.v3.1|1|1),INTRON(MODIFIER||||757|Sobic.010G068600|protein_coding|CODING|Sobic.010G068600.2.v3.1|1|1)	NA	NA	-
10	Chr10	5512814	NA	T	A	222	PASS	31	0,0,18,10	46	-111	1	2	NA	NA	NA	NA	NA	NA	NA	NA	NA	FALSE	NA	NA	NA	NA	NA	NA	0.1023007	NA	UTR_5_PRIME(MODIFIER||2894||635|Sobic.010G068600|protein_coding|CODING|Sobic.010G068600.3.v3.1|1|1),UTR_5_PRIME(MODIFIER||2894||521|Sobic.010G068600|protein_coding|CODING|Sobic.010G068600.4.v3.1|1|1),INTRON(MODIFIER||||871|Sobic.010G068600|protein_coding|CODING|Sobic.010G068600.1.v3.1|1|1),INTRON(MODIFIER||||757|Sobic.010G068600|protein_coding|CODING|Sobic.010G068600.2.v3.1|1|1)	NA	NA	-
10	Chr10	5512975	NA	C	T	222	PASS	28	0,0,14,14	46	-108	1	2	NA	NA	NA	NA	NA	NA	NA	NA	NA	FALSE	NA	NA	NA	NA	NA	NA	0.03329415	NA	UTR_5_PRIME(MODIFIER||3055||635|Sobic.010G068600|protein_coding|CODING|Sobic.010G068600.3.v3.1|1|1),UTR_5_PRIME(MODIFIER||3055||521|Sobic.010G068600|protein_coding|CODING|Sobic.010G068600.4.v3.1|1|1),INTRON(MODIFIER||||871|Sobic.010G068600|protein_coding|CODING|Sobic.010G068600.1.v3.1|1|1),INTRON(MODIFIER||||757|Sobic.010G068600|protein_coding|CODING|Sobic.010G068600.2.v3.1|1|1)	NA	NA	-
10	Chr10	5513887	NA	ATTTTTTTTTT	ATTTTTTTT	137	PASS	39	0,0,23,10	50	-134	1	2	NA	34,0.871795	NA	NA	NA	NA	NA	NA	NA	TRUE	NA	NA	NA	NA	NA	NA	0.1944058	NA	UTR_5_PRIME(MODIFIER||3976||635|Sobic.010G068600|protein_coding|CODING|Sobic.010G068600.3.v3.1|1|1),UTR_5_PRIME(MODIFIER||3976||521|Sobic.010G068600|protein_coding|CODING|Sobic.010G068600.4.v3.1|1|1),INTRON(MODIFIER||||871|Sobic.010G068600|protein_coding|CODING|Sobic.010G068600.1.v3.1|1|1),INTRON(MODIFIER||||757|Sobic.010G068600|protein_coding|CODING|Sobic.010G068600.2.v3.1|1|1)	NA	NA	-
10	Chr10	5514351	NA	CT	CTT	214	PASS	28	0,0,12,13	49	-110	1	2	NA	27,0.964286	NA	NA	NA	NA	NA	NA	NA	TRUE	NA	NA	NA	NA	NA	NA	0.05399013	NA	UTR_5_PRIME(MODIFIER||4433||635|Sobic.010G068600|protein_coding|CODING|Sobic.010G068600.3.v3.1|1|1),UTR_5_PRIME(MODIFIER||4433||521|Sobic.010G068600|protein_coding|CODING|Sobic.010G068600.4.v3.1|1|1),INTRON(MODIFIER||||871|Sobic.010G068600|protein_coding|CODING|Sobic.010G068600.1.v3.1|1|1),INTRON(MODIFIER||||757|Sobic.010G068600|protein_coding|CODING|Sobic.010G068600.2.v3.1|1|1)	NA	NA	-
10	Chr10	5514392	NA	TA	TAA	214	PASS	34	0,0,13,17	46	-125	1	2	NA	34,1.000000	NA	NA	NA	NA	NA	NA	NA	TRUE	NA	NA	NA	NA	NA	NA	0.1389431	NA	UTR_5_PRIME(MODIFIER||4474||635|Sobic.010G068600|protein_coding|CODING|Sobic.010G068600.3.v3.1|1|1),UTR_5_PRIME(MODIFIER||4474||521|Sobic.010G068600|protein_coding|CODING|Sobic.010G068600.4.v3.1|1|1),INTRON(MODIFIER||||871|Sobic.010G068600|protein_coding|CODING|Sobic.010G068600.1.v3.1|1|1),INTRON(MODIFIER||||757|Sobic.010G068600|protein_coding|CODING|Sobic.010G068600.2.v3.1|1|1)	NA	NA	-
10	Chr10	5514456	NA	T	C	222	PASS	28	0,0,8,20	41	-111	1	2	NA	NA	NA	NA	NA	NA	NA	NA	NA	FALSE	NA	NA	NA	NA	NA	NA	0.04492724	NA	UTR_5_PRIME(MODIFIER||4536||635|Sobic.010G068600|protein_coding|CODING|Sobic.010G068600.3.v3.1|1|1),UTR_5_PRIME(MODIFIER||4536||521|Sobic.010G068600|protein_coding|CODING|Sobic.010G068600.4.v3.1|1|1),INTRON(MODIFIER||||871|Sobic.010G068600|protein_coding|CODING|Sobic.010G068600.1.v3.1|1|1),INTRON(MODIFIER||||757|Sobic.010G068600|protein_coding|CODING|Sobic.010G068600.2.v3.1|1|1)	NA	NA	-
10	Chr10	5514513	NA	A	T	222	PASS	16	0,0,3,12	36	-72	1	2	NA	NA	NA	NA	NA	NA	NA	NA	NA	FALSE	NA	NA	NA	NA	NA	NA	0.1497508	NA	START_GAINED(LOW||||635|Sobic.010G068600|protein_coding|CODING|Sobic.010G068600.3.v3.1|1|1),START_GAINED(LOW||||521|Sobic.010G068600|protein_coding|CODING|Sobic.010G068600.4.v3.1|1|1),UTR_5_PRIME(MODIFIER||4593||635|Sobic.010G068600|protein_coding|CODING|Sobic.010G068600.3.v3.1|1|1),UTR_5_PRIME(MODIFIER||4593||521|Sobic.010G068600|protein_coding|CODING|Sobic.010G068600.4.v3.1|1|1),INTRON(MODIFIER||||871|Sobic.010G068600|protein_coding|CODING|Sobic.010G068600.1.v3.1|1|1),INTRON(MODIFIER||||757|Sobic.010G068600|protein_coding|CODING|Sobic.010G068600.2.v3.1|1|1)	NA	NA	-
10	Chr10	5514536	NA	T	G	101	PASS	8	0,0,1,6	29	-48	1	2	NA	NA	NA	NA	NA	NA	NA	NA	NA	FALSE	NA	NA	NA	NA	NA	NA	0.006941502	NA	UTR_5_PRIME(MODIFIER||4616||635|Sobic.010G068600|protein_coding|CODING|Sobic.010G068600.3.v3.1|1|1),UTR_5_PRIME(MODIFIER||4616||521|Sobic.010G068600|protein_coding|CODING|Sobic.010G068600.4.v3.1|1|1),INTRON(MODIFIER||||871|Sobic.010G068600|protein_coding|CODING|Sobic.010G068600.1.v3.1|1|1),INTRON(MODIFIER||||757|Sobic.010G068600|protein_coding|CODING|Sobic.010G068600.2.v3.1|1|1)	NA	NA	-
10	Chr10	5514916	NA	G	T	222	PASS	21	0,0,9,12	45	-90	1	2	NA	NA	NA	NA	NA	NA	NA	NA	NA	FALSE	NA	NA	NA	NA	NA	NA	0.06705963	NA	NON_SYNONYMOUS_CODING(MODERATE|MISSENSE|Cgc/Agc|R75S|871|Sobic.010G068600|protein_coding|CODING|Sobic.010G068600.1.v3.1|1|1),NON_SYNONYMOUS_CODING(MODERATE|MISSENSE|Cgc/Agc|R75S|757|Sobic.010G068600|protein_coding|CODING|Sobic.010G068600.2.v3.1|1|1),UTR_5_PRIME(MODIFIER||4996||635|Sobic.010G068600|protein_coding|CODING|Sobic.010G068600.3.v3.1|1|1),UTR_5_PRIME(MODIFIER||4996||521|Sobic.010G068600|protein_coding|CODING|Sobic.010G068600.4.v3.1|1|1)	NA	NA	-
10	Chr10	5515471	NA	CTTTTTTTTTT	CTTTTTTTTTTT	26.5	PASS	30	0,0,16,6	50	-101	1	2	NA	25,0.833333	NA	NA	NA	NA	NA	NA	NA	TRUE	NA	NA	NA	NA	NA	NA	0.01553652	NA	INTERGENIC(MODIFIER||||||||||1)	NA	NA	-
10	Chr10	5518722	NA	C	A	222	PASS	16	0,0,6,9	44	-72	1	2	NA	NA	NA	NA	NA	NA	NA	NA	NA	FALSE	NA	NA	NA	NA	NA	NA	0.1443369	NA	INTRON(MODIFIER||||323|Sobic.010G068700|protein_coding|CODING|Sobic.010G068700.1.v3.1|1|1),INTRON(MODIFIER||||270|Sobic.010G068700|protein_coding|CODING|Sobic.010G068700.2.v3.1|1|1)	NA	NA	-
10	Chr10	5518774	NA	A	C	222	PASS	20	0,0,9,10	43	-84	1	2	NA	NA	NA	NA	NA	NA	NA	NA	NA	FALSE	NA	NA	NA	NA	NA	NA	0.1184346	NA	INTRON(MODIFIER||||323|Sobic.010G068700|protein_coding|CODING|Sobic.010G068700.1.v3.1|1|1),INTRON(MODIFIER||||270|Sobic.010G068700|protein_coding|CODING|Sobic.010G068700.2.v3.1|1|1)	NA	NA	-
10	Chr10	5519265	NA	GAT	GATAT	214	PASS	17	0,0,12,5	46	-85.5	1	2	NA	17,1.000000	NA	NA	NA	NA	NA	NA	NA	TRUE	NA	NA	NA	NA	NA	NA	0.183109	NA	INTERGENIC(MODIFIER||||||||||1)	NA	NA	-
10	Chr10	5519415	NA	G	A	222	PASS	29	0,0,14,12	46	-105	1	2	NA	NA	NA	NA	NA	NA	NA	NA	NA	FALSE	NA	NA	NA	NA	NA	NA	0.2617023	NA	INTERGENIC(MODIFIER||||||||||1)	NA	NA	-
10	Chr10	5519712	NA	C	T	222	PASS	28	0,0,18,10	36	-111	1	2	NA	NA	NA	NA	NA	NA	NA	NA	NA	FALSE	NA	NA	NA	NA	NA	NA	0.2629465	NA	INTERGENIC(MODIFIER||||||||||1)	NA	NA	-
10	Chr10	5519733	NA	A	G	222	PASS	30	0,0,22,8	33	-117	1	2	NA	NA	NA	NA	NA	NA	NA	NA	NA	FALSE	NA	NA	NA	NA	NA	NA	0.1969047	NA	INTERGENIC(MODIFIER||||||||||1)	NA	NA	-
10	Chr10	5519796	NA	G	A	222	PASS	31	0,0,19,11	33	-117	1	2	NA	NA	NA	NA	NA	NA	NA	NA	NA	FALSE	NA	NA	NA	NA	NA	NA	0.2824218	NA	INTERGENIC(MODIFIER||||||||||1)	NA	NA	-
10	Chr10	5519814	NA	T	C	222	PASS	32	0,0,22,10	34	-123	1	2	NA	NA	NA	NA	NA	NA	NA	NA	NA	FALSE	NA	NA	NA	NA	NA	NA	0.2918014	NA	INTERGENIC(MODIFIER||||||||||1)	NA	NA	-
10	Chr10	5520215	NA	T	A	222	PASS	23	0,0,8,14	45	-93	1	2	NA	NA	NA	NA	NA	NA	NA	NA	NA	FALSE	NA	NA	NA	NA	NA	NA	0.2041865	NA	INTERGENIC(MODIFIER||||||||||1)	NA	NA	-
10	Chr10	5520267	NA	TAAAAAAA	TAAAAAA,TAAAAA	89.5	PASS	32	0,0,11,20	48	-122	1	2	NA	31,0.968750	NA	NA	NA	NA	NA	NA	NA	TRUE	NA	NA	NA	NA	NA	NA	0.06463833	NA	INTERGENIC(MODIFIER||||||||||1),INTERGENIC(MODIFIER||||||||||2)	NA	NA	-
10	Chr10	5520422	NA	A	G	222	PASS	37	0,0,22,14	46	-135	1	2	NA	NA	NA	NA	NA	NA	NA	NA	NA	FALSE	NA	NA	NA	NA	NA	NA	0.05821296	NA	INTERGENIC(MODIFIER||||||||||1)	NA	NA	-
10	Chr10	5520627	NA	C	T	222	PASS	22	0,0,11,11	46	-93	1	2	NA	NA	NA	NA	NA	NA	NA	NA	NA	FALSE	NA	NA	NA	NA	NA	NA	0.2003106	NA	INTERGENIC(MODIFIER||||||||||1)	NA	NA	-
10	Chr10	5520730	NA	T	C	222	PASS	27	0,0,9,17	43	-105	1	2	NA	NA	NA	NA	NA	NA	NA	NA	NA	FALSE	NA	NA	NA	NA	NA	NA	0.1164222	NA	INTERGENIC(MODIFIER||||||||||1)	NA	NA	-
10	Chr10	5521001	NA	C	A	222	PASS	29	0,0,13,16	46	-114	1	2	NA	NA	NA	NA	NA	NA	NA	NA	NA	FALSE	NA	NA	NA	NA	NA	NA	0.1953292	NA	INTERGENIC(MODIFIER||||||||||1)	NA	NA	-
10	Chr10	5521300	NA	ATTTTTTTT	ATTTTTTTTT	73.5	PASS	23	0,0,7,15	50	-101	1	2	NA	21,0.913043	NA	NA	NA	NA	NA	NA	NA	TRUE	NA	NA	NA	NA	NA	NA	0.1646073	NA	INTERGENIC(MODIFIER||||||||||1)	NA	NA	-
10	Chr10	5524567	NA	A	G	222	PASS	20	0,0,9,11	47	-87	1	2	NA	NA	NA	NA	NA	NA	NA	NA	NA	FALSE	NA	NA	NA	NA	NA	NA	0.1853985	NA	INTRON(MODIFIER||||550|Sobic.010G068800|protein_coding|CODING|Sobic.010G068800.1.v3.1|1|1)	NA	NA	-
10	Chr10	5525903	NA	A	G	222	PASS	28	0,0,16,11	46	-108	1	2	NA	NA	NA	NA	NA	NA	NA	NA	NA	FALSE	NA	NA	NA	NA	NA	NA	0.223633	NA	INTERGENIC(MODIFIER||||||||||1)	NA	NA	-
10	Chr10	5526079	NA	A	G	222	PASS	17	0,0,10,7	47	-78	1	2	NA	NA	NA	NA	NA	NA	NA	NA	NA	FALSE	NA	NA	NA	NA	NA	NA	0.1642549	NA	INTERGENIC(MODIFIER||||||||||1)	NA	NA	-
10	Chr10	5527424	NA	TAAAAAAAAA	TAAAAAAAA	58.5	PASS	22	0,0,9,11	46	-94.5	1	2	NA	19,0.863636	NA	NA	NA	NA	NA	NA	NA	TRUE	NA	NA	NA	NA	NA	NA	0.1227817	NA	INTERGENIC(MODIFIER||||||||||1)	NA	NA	-
10	Chr10	5527465	NA	T	C	222	PASS	24	0,0,12,11	46	-96	1	2	NA	NA	NA	NA	NA	NA	NA	NA	NA	FALSE	NA	NA	NA	NA	NA	NA	0.05098054	NA	INTERGENIC(MODIFIER||||||||||1)	NA	NA	-
10	Chr10	5527693	NA	G	T	222	PASS	29	0,0,10,17	46	-108	1	2	NA	NA	NA	NA	NA	NA	NA	NA	NA	FALSE	NA	NA	NA	NA	NA	NA	0.05834233	NA	INTERGENIC(MODIFIER||||||||||1)	NA	NA	-
10	Chr10	5528358	NA	A	G	222	PASS	21	0,0,11,10	47	-90	1	2	NA	NA	NA	NA	NA	NA	NA	NA	NA	FALSE	NA	NA	NA	NA	NA	NA	0.1804847	NA	INTERGENIC(MODIFIER||||||||||1)	NA	NA	-
10	Chr10	5528375	NA	TAAAAAAA	TAAAAAA	88.5	PASS	24	0,0,12,11	48	-104	1	2	NA	23,0.958333	NA	NA	NA	NA	NA	NA	NA	TRUE	NA	NA	NA	NA	NA	NA	0.1228384	NA	INTERGENIC(MODIFIER||||||||||1)	NA	NA	-
10	Chr10	5528776	NA	ACGAGTAT	ACGAGTATCGAGTAT	214	PASS	20	0,0,8,7	50	-79.5	1	2	NA	19,0.950000	NA	NA	NA	NA	NA	NA	NA	TRUE	NA	NA	NA	NA	NA	NA	0.08089256	NA	INTERGENIC(MODIFIER||||||||||1)	NA	NA	-
10	Chr10	5528810	NA	GTCT	GT	99	PASS	18	0,0,2,2	40	-46.5	1	2	NA	17,0.894737	NA	NA	NA	NA	NA	NA	NA	TRUE	NA	NA	NA	NA	NA	NA	0.04568806	NA	INTERGENIC(MODIFIER||||||||||1)	NA	NA	-
10	Chr10	5528914	NA	TCCC	TCC	214	PASS	21	0,0,8,12	49	-94.5	1	2	NA	21,1.000000	NA	NA	NA	NA	NA	NA	NA	TRUE	NA	NA	NA	NA	NA	NA	0.03461147	NA	INTERGENIC(MODIFIER||||||||||1)	NA	NA	-
10	Chr10	5529503	NA	A	G	222	PASS	24	0,0,13,10	46	-96	1	2	NA	NA	NA	NA	NA	NA	NA	NA	NA	FALSE	NA	NA	NA	NA	NA	NA	0.1905414	NA	INTERGENIC(MODIFIER||||||||||1)	NA	NA	-
10	Chr10	5529624	NA	C	CG	214	PASS	23	0,0,14,8	47	-101	1	2	NA	23,1.000000	NA	NA	NA	NA	NA	NA	NA	TRUE	NA	NA	NA	NA	NA	NA	0.1330876	NA	INTERGENIC(MODIFIER||||||||||1)	NA	NA	-
10	Chr10	5530018	NA	A	C	222	PASS	23	0,0,8,15	46	-96	1	2	NA	NA	NA	NA	NA	NA	NA	NA	NA	FALSE	NA	NA	NA	NA	NA	NA	0.2108113	NA	INTERGENIC(MODIFIER||||||||||1)	NA	NA	-
10	Chr10	5530138	NA	C	T	222	PASS	19	0,0,9,10	43	-84	1	2	NA	NA	NA	NA	NA	NA	NA	NA	NA	FALSE	NA	NA	NA	NA	NA	NA	0.1258977	NA	INTERGENIC(MODIFIER||||||||||1)	NA	NA	-
10	Chr10	5530154	NA	TAAAAAAA	TAAAAAA	73.5	PASS	17	0,0,8,7	44	-79.5	1	2	NA	15,0.882353	NA	NA	NA	NA	NA	NA	NA	TRUE	NA	NA	NA	NA	NA	NA	0.1512586	NA	INTERGENIC(MODIFIER||||||||||1)	NA	NA	-
10	Chr10	5530364	NA	C	CTATATATATATATATATATATATATA	34.2	PASS	3	0,0,2,0	40	-40.5	1	2	NA	2,0.666667	NA	NA	NA	NA	NA	NA	NA	TRUE	NA	NA	NA	NA	NA	NA	0.0784	NA	INTERGENIC(MODIFIER||||||||||1)	NA	NA	-
10	Chr10	5530430	NA	AGACGACGACGACGACGA	ACGACGACGACGACGACGA,AGACGACGACGACGACGACGA	83	PASS	9	0,0,3,4	49	-46.5	1	2	NA	5,0.555556	NA	NA	NA	NA	NA	NA	NA	TRUE	NA	NA	NA	NA	NA	NA	0.08137065	NA	INTERGENIC(MODIFIER||||||||||1),INTERGENIC(MODIFIER||||||||||2)	NA	NA	-
10	Chr10	5530665	NA	GTTTTTTTTTT	GTTTTTTTTT	49.5	PASS	28	0,0,13,13	50	-113	1	2	NA	26,0.896552	NA	NA	NA	NA	NA	NA	NA	TRUE	NA	NA	NA	NA	NA	NA	0.1953249	NA	INTERGENIC(MODIFIER||||||||||1)	NA	NA	-
10	Chr10	5534432	NA	CAAAAAAAAAAAA	CAAAAAAAAAA,CAAAAAAAAA	102	PASS	22	0,0,10,9	50	-88.5	1	2	NA	19,0.863636	NA	NA	NA	NA	NA	NA	NA	TRUE	NA	NA	NA	NA	NA	NA	0.1604093	NA	INTERGENIC(MODIFIER||||||||||1),INTERGENIC(MODIFIER||||||||||2)	NA	NA	-
10	Chr10	5535549	NA	TAAAAAAA	TAAAAAA	100	PASS	33	0,0,14,19	46	-134	1	2	NA	33,1.000000	NA	NA	NA	NA	NA	NA	NA	TRUE	NA	NA	NA	NA	NA	NA	0.2395108	NA	INTERGENIC(MODIFIER||||||||||1)	NA	NA	-
10	Chr10	5535584	NA	T	A	222	PASS	35	0,0,13,21	45	-129	1	2	NA	NA	NA	NA	NA	NA	NA	NA	NA	FALSE	NA	NA	NA	NA	NA	NA	0.2121725	NA	INTERGENIC(MODIFIER||||||||||1)	NA	NA	-
10	Chr10	5536017	NA	A	G	222	PASS	32	0,0,14,16	42	-117	1	2	NA	NA	NA	NA	NA	NA	NA	NA	NA	FALSE	NA	NA	NA	NA	NA	NA	0.2797549	NA	INTERGENIC(MODIFIER||||||||||1)	NA	NA	-
10	Chr10	5536088	NA	G	A	222	PASS	21	0,0,12,9	36	-90	1	2	NA	NA	NA	NA	NA	NA	NA	NA	NA	FALSE	NA	NA	NA	NA	NA	NA	0.183996	NA	INTERGENIC(MODIFIER||||||||||1)	NA	NA	-
10	Chr10	5536105	NA	T	C	222	PASS	20	0,0,13,7	37	-87	1	2	NA	NA	NA	NA	NA	NA	NA	NA	NA	FALSE	NA	NA	NA	NA	NA	NA	0.1170862	NA	INTERGENIC(MODIFIER||||||||||1)	NA	NA	-
10	Chr10	5536714	NA	A	G	222	PASS	32	0,0,7,21	47	-111	1	2	NA	NA	NA	NA	NA	NA	NA	NA	NA	FALSE	NA	NA	NA	NA	NA	NA	0.1477169	NA	INTERGENIC(MODIFIER||||||||||1)	NA	NA	-
10	Chr10	5537107	NA	A	G	222	PASS	20	0,0,9,9	47	-81	1	2	NA	NA	NA	NA	NA	NA	NA	NA	NA	FALSE	NA	NA	NA	NA	NA	NA	0.1385528	NA	UTR_5_PRIME(MODIFIER||15||143|Sobic.010G069000|protein_coding|CODING|Sobic.010G069000.1.v3.1|1|1),UTR_5_PRIME(MODIFIER||15||131|Sobic.010G069000|protein_coding|CODING|Sobic.010G069000.2.v3.1|1|1)	NA	NA	-
10	Chr10	5537182	NA	GAAAAAAAAAAAAA	GAAAAAAAAAA,GAAAAAAAAAAA	139	PASS	17	0,0,10,6	49	-79.5	1	2	NA	16,0.941176	NA	NA	NA	NA	NA	NA	NA	TRUE	NA	NA	NA	NA	NA	NA	0.1592035	NA	FRAME_SHIFT(HIGH||aag/|K25|143|Sobic.010G069000|protein_coding|CODING|Sobic.010G069000.1.v3.1|1|2),FRAME_SHIFT(HIGH||aag/|K25|131|Sobic.010G069000|protein_coding|CODING|Sobic.010G069000.2.v3.1|1|2),CODON_CHANGE_PLUS_CODON_DELETION(MODERATE||aaaaag/aag|KK24K|143|Sobic.010G069000|protein_coding|CODING|Sobic.010G069000.1.v3.1|1|1),CODON_CHANGE_PLUS_CODON_DELETION(MODERATE||aaaaag/aag|KK24K|131|Sobic.010G069000|protein_coding|CODING|Sobic.010G069000.2.v3.1|1|1)	(Sobic.010G069000|Sobic.010G069000.v3.1|2|1.00)	NA	-
10	Chr10	5537238	NA	GCTA	GCTATGCCTA	214	PASS	16	0,0,8,6	50	-76.5	1	2	NA	13,0.812500	NA	NA	NA	NA	NA	NA	NA	TRUE	NA	NA	NA	NA	NA	NA	0.150934	NA	CODON_INSERTION(MODERATE||cgc/TGCCTAcgc|R41CLR|143|Sobic.010G069000|protein_coding|CODING|Sobic.010G069000.1.v3.1|1|1),CODON_INSERTION(MODERATE||cgc/TGCCTAcgc|R41CLR|131|Sobic.010G069000|protein_coding|CODING|Sobic.010G069000.2.v3.1|1|1)	NA	NA	-
10	Chr10	5537389	NA	C	G	222	PASS	18	0,0,5,12	46	-78	1	2	NA	NA	NA	NA	NA	NA	NA	NA	NA	FALSE	NA	NA	NA	NA	NA	NA	0.1805841	NA	NON_SYNONYMOUS_CODING(MODERATE|MISSENSE|Cca/Gca|P90A|143|Sobic.010G069000|protein_coding|CODING|Sobic.010G069000.1.v3.1|1|1),NON_SYNONYMOUS_CODING(MODERATE|MISSENSE|Cca/Gca|P90A|131|Sobic.010G069000|protein_coding|CODING|Sobic.010G069000.2.v3.1|1|1)	NA	NA	-
10	Chr10	5537779	NA	A	G	222	PASS	20	0,0,11,7	46	-81	1	2	NA	NA	NA	NA	NA	NA	NA	NA	NA	FALSE	NA	NA	NA	NA	NA	NA	0.1645948	NA	INTRON(MODIFIER||||131|Sobic.010G069000|protein_coding|CODING|Sobic.010G069000.2.v3.1|1|1),INTRON(MODIFIER||||143|Sobic.010G069000|protein_coding|CODING|Sobic.010G069000.1.v3.1|1|1)	NA	NA	-
10	Chr10	5537996	NA	A	C	222	PASS	19	0,0,9,8	41	-78	1	2	NA	NA	NA	NA	NA	NA	NA	NA	NA	FALSE	NA	NA	NA	NA	NA	NA	0.1239784	NA	INTRON(MODIFIER||||131|Sobic.010G069000|protein_coding|CODING|Sobic.010G069000.2.v3.1|1|1),INTRON(MODIFIER||||143|Sobic.010G069000|protein_coding|CODING|Sobic.010G069000.1.v3.1|1|1)	NA	NA	-
10	Chr10	5538103	NA	G	A	222	PASS	26	0,2,13,11	36	-64	1	2	NA	NA	NA	NA	NA	NA	NA	NA	0.48,0.24,1,0.17	FALSE	NA	NA	NA	NA	1.010363	NA	0.2489199	NA	INTRON(MODIFIER||||131|Sobic.010G069000|protein_coding|CODING|Sobic.010G069000.2.v3.1|1|1),INTRON(MODIFIER||||143|Sobic.010G069000|protein_coding|CODING|Sobic.010G069000.1.v3.1|1|1)	NA	NA	-
10	Chr10	5538117	NA	C	T	222	PASS	28	0,2,14,11	37	-67	1	2	NA	NA	NA	NA	NA	NA	NA	NA	0.22,0.33,1,0.15	FALSE	NA	NA	NA	NA	0.509201	NA	0.2252911	NA	INTRON(MODIFIER||||131|Sobic.010G069000|protein_coding|CODING|Sobic.010G069000.2.v3.1|1|1),INTRON(MODIFIER||||143|Sobic.010G069000|protein_coding|CODING|Sobic.010G069000.1.v3.1|1|1)	NA	NA	-
10	Chr10	5538138	NA	C	CTAAGTG	214	PASS	21	0,0,8,10	40	-85.5	1	2	NA	20,0.952381	NA	NA	NA	NA	NA	NA	NA	TRUE	NA	NA	NA	NA	NA	NA	0.07935295	NA	INTRON(MODIFIER||||131|Sobic.010G069000|protein_coding|CODING|Sobic.010G069000.2.v3.1|1|1),INTRON(MODIFIER||||143|Sobic.010G069000|protein_coding|CODING|Sobic.010G069000.1.v3.1|1|1)	NA	NA	-
10	Chr10	5538384	NA	G	C	222	PASS	25	0,0,15,9	43	-99	1	2	NA	NA	NA	NA	NA	NA	NA	NA	NA	FALSE	NA	NA	NA	NA	NA	NA	0.1328284	NA	INTRON(MODIFIER||||131|Sobic.010G069000|protein_coding|CODING|Sobic.010G069000.2.v3.1|1|1),INTRON(MODIFIER||||143|Sobic.010G069000|protein_coding|CODING|Sobic.010G069000.1.v3.1|1|1)	NA	NA	-
10	Chr10	5538435	NA	C	T	222	PASS	30	0,0,18,10	43	-111	1	2	NA	NA	NA	NA	NA	NA	NA	NA	NA	FALSE	NA	NA	NA	NA	NA	NA	0.06255531	NA	INTRON(MODIFIER||||131|Sobic.010G069000|protein_coding|CODING|Sobic.010G069000.2.v3.1|1|1),INTRON(MODIFIER||||143|Sobic.010G069000|protein_coding|CODING|Sobic.010G069000.1.v3.1|1|1)	NA	NA	-
10	Chr10	5538750	NA	G	A	222	PASS	23	0,0,5,16	47	-90	1	2	NA	NA	NA	NA	NA	NA	NA	NA	NA	FALSE	NA	NA	NA	NA	NA	NA	0.1933012	NA	INTRON(MODIFIER||||131|Sobic.010G069000|protein_coding|CODING|Sobic.010G069000.2.v3.1|1|1),INTRON(MODIFIER||||143|Sobic.010G069000|protein_coding|CODING|Sobic.010G069000.1.v3.1|1|1)	NA	NA	-
10	Chr10	5539053	NA	G	A	221	PASS	11	0,0,4,6	47	-57	1	2	NA	NA	NA	NA	NA	NA	NA	NA	NA	FALSE	NA	NA	NA	NA	NA	NA	0.1179935	NA	INTRON(MODIFIER||||131|Sobic.010G069000|protein_coding|CODING|Sobic.010G069000.2.v3.1|1|1),INTRON(MODIFIER||||143|Sobic.010G069000|protein_coding|CODING|Sobic.010G069000.1.v3.1|1|1)	NA	NA	-
10	Chr10	5539299	NA	C	T	162	PASS	13	0,0,11,1	47	-63	1	2	NA	NA	NA	NA	NA	NA	NA	NA	NA	FALSE	NA	NA	NA	NA	NA	NA	0.136332	NA	INTRON(MODIFIER||||131|Sobic.010G069000|protein_coding|CODING|Sobic.010G069000.2.v3.1|1|1),INTRON(MODIFIER||||143|Sobic.010G069000|protein_coding|CODING|Sobic.010G069000.1.v3.1|1|1)	NA	NA	-
10	Chr10	5539495	NA	CCTGCCCGCCTCGGTTAACCATTTCTGCCCGCCTCGGTTAA	CCTGCCCGCCTCGGTTAA	214	PASS	11	0,0,8,2	50	-64.5	1	2	NA	10,0.909091	NA	NA	NA	NA	NA	NA	NA	TRUE	NA	NA	NA	NA	NA	NA	0.07453644	NA	INTRON(MODIFIER||||131|Sobic.010G069000|protein_coding|CODING|Sobic.010G069000.2.v3.1|1|1),INTRON(MODIFIER||||143|Sobic.010G069000|protein_coding|CODING|Sobic.010G069000.1.v3.1|1|1)	NA	NA	-
10	Chr10	5540290	NA	A	G	222	PASS	14	0,0,7,6	46	-66	1	2	NA	NA	NA	NA	NA	NA	NA	NA	NA	FALSE	NA	NA	NA	NA	NA	NA	0.05064863	NA	INTRON(MODIFIER||||131|Sobic.010G069000|protein_coding|CODING|Sobic.010G069000.2.v3.1|1|1),INTRON(MODIFIER||||143|Sobic.010G069000|protein_coding|CODING|Sobic.010G069000.1.v3.1|1|1)	NA	NA	-
10	Chr10	5540906	NA	G	T	222	PASS	34	0,0,12,22	46	-129	1	2	NA	NA	NA	NA	NA	NA	NA	NA	NA	FALSE	NA	NA	NA	NA	NA	NA	0.2883793	NA	INTRON(MODIFIER||||131|Sobic.010G069000|protein_coding|CODING|Sobic.010G069000.2.v3.1|1|1),INTRON(MODIFIER||||143|Sobic.010G069000|protein_coding|CODING|Sobic.010G069000.1.v3.1|1|1)	NA	NA	-
10	Chr10	5541275	NA	C	T	222	PASS	35	0,0,21,13	43	-129	1	2	NA	NA	NA	NA	NA	NA	NA	NA	NA	FALSE	NA	NA	NA	NA	NA	NA	0.2989411	NA	UTR_3_PRIME(MODIFIER||100||131|Sobic.010G069000|protein_coding|CODING|Sobic.010G069000.2.v3.1|2|1),INTRON(MODIFIER||||143|Sobic.010G069000|protein_coding|CODING|Sobic.010G069000.1.v3.1|1|1)	NA	NA	-
10	Chr10	5541308	NA	T	C	222	PASS	28	0,0,16,11	42	-108	1	2	NA	NA	NA	NA	NA	NA	NA	NA	NA	FALSE	NA	NA	NA	NA	NA	NA	0.2482757	NA	UTR_3_PRIME(MODIFIER||133||131|Sobic.010G069000|protein_coding|CODING|Sobic.010G069000.2.v3.1|2|1),INTRON(MODIFIER||||143|Sobic.010G069000|protein_coding|CODING|Sobic.010G069000.1.v3.1|1|1)	NA	NA	-
10	Chr10	5541493	NA	GTATATATATATATATATATATATATATATATATATA	GTATATATATATATATATATATATA	215	PASS	16	1,0,1,8	48	-47.5	1	2	NA	9,0.562500	NA	NA	NA	NA	NA	NA	0.2,1,1,0.38	TRUE	NA	NA	NA	NA	NA	NA	0.08683738	NA	INTRON(MODIFIER||||143|Sobic.010G069000|protein_coding|CODING|Sobic.010G069000.1.v3.1|1|1)	NA	NA	-
10	Chr10	5541907	NA	ATTTTTTT	ATTTTTTTT	90.5	PASS	22	0,0,9,12	48	-97.5	1	2	NA	19,0.863636	NA	NA	NA	NA	NA	NA	NA	TRUE	NA	NA	NA	NA	NA	NA	0.153947	NA	INTRON(MODIFIER||||143|Sobic.010G069000|protein_coding|CODING|Sobic.010G069000.1.v3.1|1|1)	NA	NA	-
10	Chr10	5541973	NA	CATAT	CAT	214	PASS	29	0,0,4,4	47	-58.5	1	2	NA	29,1.000000	NA	NA	NA	NA	NA	NA	NA	TRUE	NA	NA	NA	NA	NA	NA	0.04988139	NA	INTRON(MODIFIER||||143|Sobic.010G069000|protein_coding|CODING|Sobic.010G069000.1.v3.1|1|1)	NA	NA	-
10	Chr10	5541992	NA	T	G	222	PASS	30	0,0,11,19	38	-117	1	2	NA	NA	NA	NA	NA	NA	NA	NA	NA	FALSE	NA	NA	NA	NA	NA	NA	0.2479187	NA	INTRON(MODIFIER||||143|Sobic.010G069000|protein_coding|CODING|Sobic.010G069000.1.v3.1|1|1)	NA	NA	-
10	Chr10	5542038	NA	C	T	69	PASS	27	0,0,5,3	27	-51	1	2	NA	NA	NA	NA	NA	NA	NA	NA	NA	FALSE	NA	NA	NA	NA	NA	NA	0.1221123	NA	INTRON(MODIFIER||||143|Sobic.010G069000|protein_coding|CODING|Sobic.010G069000.1.v3.1|1|1)	NA	NA	-
10	Chr10	5542072	NA	G	T	209	PASS	27	0,0,10,16	25	-105	1	2	NA	NA	NA	NA	NA	NA	NA	NA	NA	FALSE	NA	NA	NA	NA	NA	NA	0.02551547	NA	INTRON(MODIFIER||||143|Sobic.010G069000|protein_coding|CODING|Sobic.010G069000.1.v3.1|1|1)	NA	NA	-
10	Chr10	5542078	NA	A	G	202	PASS	27	0,0,10,17	25	-108	1	2	NA	NA	NA	NA	NA	NA	NA	NA	NA	FALSE	NA	NA	NA	NA	NA	NA	0.05722478	NA	INTRON(MODIFIER||||143|Sobic.010G069000|protein_coding|CODING|Sobic.010G069000.1.v3.1|1|1)	NA	NA	-
10	Chr10	5542084	NA	T	A	198	PASS	26	0,0,9,16	24	-102	1	2	NA	NA	NA	NA	NA	NA	NA	NA	NA	FALSE	NA	NA	NA	NA	NA	NA	0.08760688	NA	INTRON(MODIFIER||||143|Sobic.010G069000|protein_coding|CODING|Sobic.010G069000.1.v3.1|1|1)	NA	NA	-
10	Chr10	5542125	NA	GTCAAGA	GTCAAGACTCAAGA	136	PASS	21	0,0,1,3	50	-46.5	1	2	NA	20,0.952381	NA	NA	NA	NA	NA	NA	NA	TRUE	NA	NA	NA	NA	NA	NA	0.01646374	NA	INTRON(MODIFIER||||143|Sobic.010G069000|protein_coding|CODING|Sobic.010G069000.1.v3.1|1|1)	NA	NA	-
10	Chr10	5542197	NA	CTTT	CTT	50	PASS	29	0,0,3,1	42	-46.5	1	2	NA	25,0.862069	NA	NA	NA	NA	NA	NA	NA	TRUE	NA	NA	NA	NA	NA	NA	0.07063145	NA	INTRON(MODIFIER||||143|Sobic.010G069000|protein_coding|CODING|Sobic.010G069000.1.v3.1|1|1)	NA	NA	-
10	Chr10	5542242	NA	CAAA	CAA	144	PASS	31	0,0,5,3	50	-58.5	1	2	NA	31,1.000000	NA	NA	NA	NA	NA	NA	NA	TRUE	NA	NA	NA	NA	NA	NA	0.02204897	NA	FRAME_SHIFT(HIGH||aaa/|K127|143|Sobic.010G069000|protein_coding|CODING|Sobic.010G069000.1.v3.1|2|1)	(Sobic.010G069000|Sobic.010G069000.v3.1|2|0.50)	NA	-
10	Chr10	5542399	NA	T	A	222	PASS	36	0,0,15,20	46	-132	1	2	NA	NA	NA	NA	NA	NA	NA	NA	NA	FALSE	NA	NA	NA	NA	NA	NA	0.007469658	NA	UTR_3_PRIME(MODIFIER||103||143|Sobic.010G069000|protein_coding|CODING|Sobic.010G069000.1.v3.1|2|1)	NA	NA	-
10	Chr10	5542550	NA	A	T	222	PASS	38	0,0,27,7	46	-129	1	2	NA	NA	NA	NA	NA	NA	NA	NA	NA	FALSE	NA	NA	NA	NA	NA	NA	0.2730248	NA	INTERGENIC(MODIFIER||||||||||1)	NA	NA	-
10	Chr10	5542682	NA	AAA	AAACACAA	214	PASS	40	0,0,22,15	50	-146	1	2	NA	36,0.900000	NA	NA	NA	NA	NA	NA	NA	TRUE	NA	NA	NA	NA	NA	NA	0.1962608	NA	INTERGENIC(MODIFIER||||||||||1)	NA	NA	-
10	Chr10	5542777	NA	G	T	222	PASS	24	0,0,9,15	46	-99	1	2	NA	NA	NA	NA	NA	NA	NA	NA	NA	FALSE	NA	NA	NA	NA	NA	NA	0.1504782	NA	INTERGENIC(MODIFIER||||||||||1)	NA	NA	-
10	Chr10	5543022	NA	A	G	222	PASS	36	0,0,13,22	46	-132	1	2	NA	NA	NA	NA	NA	NA	NA	NA	NA	FALSE	NA	NA	NA	NA	NA	NA	0.2957062	NA	INTERGENIC(MODIFIER||||||||||1)	NA	NA	-
10	Chr10	5543875	NA	GTATATATATATATATATATATATATAT	GTATATATATATATATATATATATAT	214	PASS	28	0,0,13,7	50	-94.5	1	2	NA	20,0.714286	NA	NA	NA	NA	NA	NA	NA	TRUE	NA	NA	NA	NA	NA	NA	0.1899332	NA	INTERGENIC(MODIFIER||||||||||1)	NA	NA	-
10	Chr10	5544515	NA	ATCTCTCTCTCTCTCTCTCTCTCTCTCT	ATCTCTCTCTCTCTCTCTCTCTCTCTCTCTCTCTCT	215	PASS	12	0,0,3,4	50	-55.5	1	2	NA	7,0.583333	NA	NA	NA	NA	NA	NA	NA	TRUE	NA	NA	NA	NA	NA	NA	0.09310645	NA	INTERGENIC(MODIFIER||||||||||1)	NA	NA	-
10	Chr10	5545036	NA	C	A	222	PASS	23	0,0,9,14	41	-96	1	2	NA	NA	NA	NA	NA	NA	NA	NA	NA	FALSE	NA	NA	NA	NA	NA	NA	0.07674818	NA	INTERGENIC(MODIFIER||||||||||1)	NA	NA	-
10	Chr10	5545054	NA	G	A	222	PASS	23	0,0,7,16	39	-96	1	2	NA	NA	NA	NA	NA	NA	NA	NA	NA	FALSE	NA	NA	NA	NA	NA	NA	0.2103211	NA	INTERGENIC(MODIFIER||||||||||1)	NA	NA	-
10	Chr10	5545174	NA	C	T	222	PASS	33	0,0,13,18	44	-120	1	2	NA	NA	NA	NA	NA	NA	NA	NA	NA	FALSE	NA	NA	NA	NA	NA	NA	0.2841195	NA	UTR_3_PRIME(MODIFIER||376||992|Sobic.010G069100|protein_coding|CODING|Sobic.010G069100.1.v3.1|10|1),UTR_3_PRIME(MODIFIER||376||991|Sobic.010G069100|protein_coding|CODING|Sobic.010G069100.2.v3.1|10|1)	NA	NA	-
10	Chr10	5545296	NA	A	C	222	SnpGap	24	0,0,13,9	38	-93	1	2	NA	NA	NA	NA	NA	NA	NA	NA	NA	FALSE	NA	NA	NA	NA	NA	NA	0.1541834	NA	UTR_3_PRIME(MODIFIER||254||992|Sobic.010G069100|protein_coding|CODING|Sobic.010G069100.1.v3.1|10|1),UTR_3_PRIME(MODIFIER||254||991|Sobic.010G069100|protein_coding|CODING|Sobic.010G069100.2.v3.1|10|1)	NA	NA	-
10	Chr10	5545301	NA	AT	ATT	214	PASS	23	0,0,14,8	38	-101	1	2	NA	22,0.956522	NA	NA	NA	NA	NA	NA	NA	TRUE	NA	NA	NA	NA	NA	NA	0.1679144	NA	UTR_3_PRIME(MODIFIER||247||992|Sobic.010G069100|protein_coding|CODING|Sobic.010G069100.1.v3.1|10|1),UTR_3_PRIME(MODIFIER||247||991|Sobic.010G069100|protein_coding|CODING|Sobic.010G069100.2.v3.1|10|1)	NA	NA	-
10	Chr10	5545366	NA	C	A	222	PASS	19	0,0,12,7	35	-84	1	2	NA	NA	NA	NA	NA	NA	NA	NA	NA	FALSE	NA	NA	NA	NA	NA	NA	0.190703	NA	UTR_3_PRIME(MODIFIER||184||992|Sobic.010G069100|protein_coding|CODING|Sobic.010G069100.1.v3.1|10|1),UTR_3_PRIME(MODIFIER||184||991|Sobic.010G069100|protein_coding|CODING|Sobic.010G069100.2.v3.1|10|1)	NA	NA	-
10	Chr10	5545367	NA	A	G	222	PASS	21	0,0,12,7	35	-84	1	2	NA	NA	NA	NA	NA	NA	NA	NA	NA	FALSE	NA	NA	NA	NA	NA	NA	0.1923545	NA	UTR_3_PRIME(MODIFIER||183||992|Sobic.010G069100|protein_coding|CODING|Sobic.010G069100.1.v3.1|10|1),UTR_3_PRIME(MODIFIER||183||991|Sobic.010G069100|protein_coding|CODING|Sobic.010G069100.2.v3.1|10|1)	NA	NA	-
10	Chr10	5545488	NA	C	G	222	PASS	23	0,0,15,8	46	-96	1	2	NA	NA	NA	NA	NA	NA	NA	NA	NA	FALSE	NA	NA	NA	NA	NA	NA	0.2021221	NA	UTR_3_PRIME(MODIFIER||62||992|Sobic.010G069100|protein_coding|CODING|Sobic.010G069100.1.v3.1|10|1),UTR_3_PRIME(MODIFIER||62||991|Sobic.010G069100|protein_coding|CODING|Sobic.010G069100.2.v3.1|10|1)	NA	NA	-
10	Chr10	5548914	NA	T	C	222	PASS	41	0,0,14,24	46	-141	1	2	NA	NA	NA	NA	NA	NA	NA	NA	NA	FALSE	NA	NA	NA	NA	NA	NA	0.3136692	NA	NON_SYNONYMOUS_CODING(MODERATE|MISSENSE|aAa/aGa|K376R|992|Sobic.010G069100|protein_coding|CODING|Sobic.010G069100.1.v3.1|7|1),NON_SYNONYMOUS_CODING(MODERATE|MISSENSE|aAa/aGa|K375R|991|Sobic.010G069100|protein_coding|CODING|Sobic.010G069100.2.v3.1|7|1)	NA	NA	-
10	Chr10	5551078	NA	G	A	222	PASS	18	0,0,11,5	39	-75	1	2	NA	NA	NA	NA	NA	NA	NA	NA	NA	FALSE	NA	NA	NA	NA	NA	NA	0.1617725	NA	INTRON(MODIFIER||||992|Sobic.010G069100|protein_coding|CODING|Sobic.010G069100.1.v3.1|1|1),INTRON(MODIFIER||||991|Sobic.010G069100|protein_coding|CODING|Sobic.010G069100.2.v3.1|1|1)	NA	NA	-
10	Chr10	5551100	NA	A	G	222	PASS	17	0,0,10,4	38	-69	1	2	NA	NA	NA	NA	NA	NA	NA	NA	NA	FALSE	NA	NA	NA	NA	NA	NA	0.1647063	NA	INTRON(MODIFIER||||992|Sobic.010G069100|protein_coding|CODING|Sobic.010G069100.1.v3.1|1|1),INTRON(MODIFIER||||991|Sobic.010G069100|protein_coding|CODING|Sobic.010G069100.2.v3.1|1|1)	NA	NA	-
10	Chr10	5551142	NA	G	A	222	PASS	19	0,0,9,10	42	-84	1	2	NA	NA	NA	NA	NA	NA	NA	NA	NA	FALSE	NA	NA	NA	NA	NA	NA	0.1221719	NA	UTR_5_PRIME(MODIFIER||230||991|Sobic.010G069100|protein_coding|CODING|Sobic.010G069100.2.v3.1|1|1),UTR_5_PRIME(MODIFIER||230||992|Sobic.010G069100|protein_coding|CODING|Sobic.010G069100.1.v3.1|1|1)	NA	NA	-
10	Chr10	5551578	NA	T	C	222	PASS	25	0,0,12,12	48	-99	1	2	NA	NA	NA	NA	NA	NA	NA	NA	NA	FALSE	NA	NA	NA	NA	NA	NA	0.1688483	NA	INTERGENIC(MODIFIER||||||||||1)	NA	NA	-
10	Chr10	5552078	NA	AGGGG	AGGGGG	214	PASS	33	0,0,13,17	47	-125	1	2	NA	30,0.909091	NA	NA	NA	NA	NA	NA	NA	TRUE	NA	NA	NA	NA	NA	NA	0.01162094	NA	INTERGENIC(MODIFIER||||||||||1)	NA	NA	-
10	Chr10	5552101	NA	T	C	222	PASS	36	0,0,13,22	46	-132	1	2	NA	NA	NA	NA	NA	NA	NA	NA	NA	FALSE	NA	NA	NA	NA	NA	NA	0.1879868	NA	INTERGENIC(MODIFIER||||||||||1)	NA	NA	-
10	Chr10	5552278	NA	C	T	222	PASS	32	0,0,18,11	46	-114	1	2	NA	NA	NA	NA	NA	NA	NA	NA	NA	FALSE	NA	NA	NA	NA	NA	NA	0.1806342	NA	INTERGENIC(MODIFIER||||||||||1)	NA	NA	-
10	Chr10	5552600	NA	T	C	222	PASS	25	0,0,12,13	46	-102	1	2	NA	NA	NA	NA	NA	NA	NA	NA	NA	FALSE	NA	NA	NA	NA	NA	NA	0.2567461	NA	INTERGENIC(MODIFIER||||||||||1)	NA	NA	-
10	Chr10	5552773	NA	C	T	222	PASS	27	0,0,8,17	44	-102	1	2	NA	NA	NA	NA	NA	NA	NA	NA	NA	FALSE	NA	NA	NA	NA	NA	NA	0.05969518	NA	INTERGENIC(MODIFIER||||||||||1)	NA	NA	-
10	Chr10	5552823	NA	G	A	222	PASS	24	0,0,7,16	45	-96	1	2	NA	NA	NA	NA	NA	NA	NA	NA	NA	FALSE	NA	NA	NA	NA	NA	NA	0.2106011	NA	INTERGENIC(MODIFIER||||||||||1)	NA	NA	-
10	Chr10	5553000	NA	C	T	222	PASS	13	0,0,5,7	45	-63	1	2	NA	NA	NA	NA	NA	NA	NA	NA	NA	FALSE	NA	NA	NA	NA	NA	NA	0.05502779	NA	INTERGENIC(MODIFIER||||||||||1)	NA	NA	-
10	Chr10	5553058	NA	CGTCGTCGAGGAGGACAAGAGATGATCTTTCTGGGGAGGGG	CG	215	PASS	8	0,0,2,5	48	-55.5	1	2	NA	7,0.875000	NA	NA	NA	NA	NA	NA	NA	TRUE	NA	NA	NA	NA	NA	NA	0.0541537	NA	INTERGENIC(MODIFIER||||||||||1)	NA	NA	-
10	Chr10	5553481	NA	C	A	222	PASS	13	0,0,10,3	44	-66	1	2	NA	NA	NA	NA	NA	NA	NA	NA	NA	FALSE	NA	NA	NA	NA	NA	NA	0.1135696	NA	INTERGENIC(MODIFIER||||||||||1)	NA	NA	-
10	Chr10	5553544	NA	TGAAA	T	96.5	PASS	8	0,0,6,1	44	-55.5	1	2	NA	8,1.000000	NA	NA	NA	NA	NA	NA	NA	TRUE	NA	NA	NA	NA	NA	NA	0.09166487	NA	INTERGENIC(MODIFIER||||||||||1)	NA	NA	-
10	Chr10	5553554	NA	A	G	90	SnpGap	9	0,0,8,1	43	-54	1	2	NA	NA	NA	NA	NA	NA	NA	NA	NA	FALSE	NA	NA	NA	NA	NA	NA	0.08772302	NA	INTERGENIC(MODIFIER||||||||||1)	NA	NA	-
10	Chr10	5553616	NA	A	C	222	PASS	20	0,0,14,5	45	-84	1	2	NA	NA	NA	NA	NA	NA	NA	NA	NA	FALSE	NA	NA	NA	NA	NA	NA	0.05444916	NA	INTERGENIC(MODIFIER||||||||||1)	NA	NA	-
10	Chr10	5553734	NA	T	C	222	PASS	26	0,0,13,11	42	-99	1	2	NA	NA	NA	NA	NA	NA	NA	NA	NA	FALSE	NA	NA	NA	NA	NA	NA	0.1531588	NA	INTERGENIC(MODIFIER||||||||||1)	NA	NA	-
10	Chr10	5553765	NA	G	T	222	PASS	24	0,0,13,11	42	-99	1	2	NA	NA	NA	NA	NA	NA	NA	NA	NA	FALSE	NA	NA	NA	NA	NA	NA	0.2393674	NA	INTERGENIC(MODIFIER||||||||||1)	NA	NA	-
10	Chr10	5553792	NA	TAAAA	TAA	214	PASS	24	0,0,13,9	44	-101	1	2	NA	23,0.958333	NA	NA	NA	NA	NA	NA	NA	TRUE	NA	NA	NA	NA	NA	NA	0.1738908	NA	INTERGENIC(MODIFIER||||||||||1)	NA	NA	-
10	Chr10	5554071	NA	C	T	222	PASS	25	0,0,11,13	41	-99	1	2	NA	NA	NA	NA	NA	NA	NA	NA	NA	FALSE	NA	NA	NA	NA	NA	NA	0.1134678	NA	INTERGENIC(MODIFIER||||||||||1)	NA	NA	-
10	Chr10	5554094	NA	G	A	222	PASS	22	0,0,12,9	40	-90	1	2	NA	NA	NA	NA	NA	NA	NA	NA	NA	FALSE	NA	NA	NA	NA	NA	NA	0.1983044	NA	INTERGENIC(MODIFIER||||||||||1)	NA	NA	-
10	Chr10	5554168	NA	CGGTAGGGTGAGCCTGTTCGCTGGT	CGGTAGGGTGAGCCTGTTCGCTGGTAGGGTGAGCCTGTTCGCTGGT	214	PASS	14	0,0,3,5	49	-58.5	1	2	NA	8,0.571429	NA	NA	NA	NA	NA	NA	NA	TRUE	NA	NA	NA	NA	NA	NA	0.1228178	NA	INTERGENIC(MODIFIER||||||||||1)	NA	NA	-
10	Chr10	5554405	NA	T	C	222	PASS	26	0,0,14,8	43	-93	1	2	NA	NA	NA	NA	NA	NA	NA	NA	NA	FALSE	NA	NA	NA	NA	NA	NA	0.2047873	NA	INTERGENIC(MODIFIER||||||||||1)	NA	NA	-
10	Chr10	5554497	NA	C	T	222	PASS	28	0,0,14,12	41	-105	1	2	NA	NA	NA	NA	NA	NA	NA	NA	NA	FALSE	NA	NA	NA	NA	NA	NA	0.1773278	NA	INTERGENIC(MODIFIER||||||||||1)	NA	NA	-
10	Chr10	5554502	NA	A	G	222	PASS	27	0,0,13,12	40	-102	1	2	NA	NA	NA	NA	NA	NA	NA	NA	NA	FALSE	NA	NA	NA	NA	NA	NA	0.2570388	NA	INTERGENIC(MODIFIER||||||||||1)	NA	NA	-
10	Chr10	5554723	NA	T	A	222	PASS	29	0,0,16,13	33	-114	1	2	NA	NA	NA	NA	NA	NA	NA	NA	NA	FALSE	NA	NA	NA	NA	NA	NA	0.3415151	NA	INTERGENIC(MODIFIER||||||||||1)	NA	NA	-
10	Chr10	5554724	NA	T	A	222	PASS	29	0,0,16,13	33	-114	1	2	NA	NA	NA	NA	NA	NA	NA	NA	NA	FALSE	NA	NA	NA	NA	NA	NA	0.2728999	NA	INTERGENIC(MODIFIER||||||||||1)	NA	NA	-
10	Chr10	5554736	NA	A	G	222	PASS	32	0,0,18,13	34	-120	1	2	NA	NA	NA	NA	NA	NA	NA	NA	NA	FALSE	NA	NA	NA	NA	NA	NA	0.2873765	NA	INTERGENIC(MODIFIER||||||||||1)	NA	NA	-
10	Chr10	5555272	NA	T	G	222	PASS	31	0,0,21,9	46	-117	1	2	NA	NA	NA	NA	NA	NA	NA	NA	NA	FALSE	NA	NA	NA	NA	NA	NA	0.1075635	NA	INTERGENIC(MODIFIER||||||||||1)	NA	NA	-
10	Chr10	5555357	NA	TAAAAAAA	TAAAAAAAA	91.5	PASS	26	0,0,8,13	47	-97.5	1	2	NA	20,0.769231	NA	NA	NA	NA	NA	NA	NA	TRUE	NA	NA	NA	NA	NA	NA	0.1936734	NA	INTERGENIC(MODIFIER||||||||||1)	NA	NA	-
10	Chr10	5555407	NA	A	G	221	PASS	16	0,0,2,14	47	-75	1	2	NA	NA	NA	NA	NA	NA	NA	NA	NA	FALSE	NA	NA	NA	NA	NA	NA	0.1755015	NA	INTERGENIC(MODIFIER||||||||||1)	NA	NA	-
10	Chr10	5555566	NA	TAAAAAAAA	TAAAAAAAAA	67.5	PASS	30	0,0,5,16	50	-97.5	1	2	NA	20,0.666667	NA	NA	NA	NA	NA	NA	NA	TRUE	NA	NA	NA	NA	NA	NA	0.1949739	NA	INTERGENIC(MODIFIER||||||||||1)	NA	NA	-
10	Chr10	5555922	NA	A	G	222	PASS	12	0,0,7,5	47	-63	1	2	NA	NA	NA	NA	NA	NA	NA	NA	NA	FALSE	NA	NA	NA	NA	NA	NA	0.1313753	NA	INTERGENIC(MODIFIER||||||||||1)	NA	NA	-
10	Chr10	5556075	NA	A	T	188	PASS	11	0,0,8,2	48	-57	1	2	NA	NA	NA	NA	NA	NA	NA	NA	NA	FALSE	NA	NA	NA	NA	NA	NA	0.1331557	NA	INTERGENIC(MODIFIER||||||||||1)	NA	NA	-
10	Chr10	5556153	NA	GAAAAAAAA	GAAAAAAAAA	16.6	PASS	11	0,0,9,1	46	-64.5	1	2	NA	11,1.000000	NA	NA	NA	NA	NA	NA	NA	TRUE	NA	NA	NA	NA	NA	NA	0.01874408	NA	INTERGENIC(MODIFIER||||||||||1)	NA	NA	-
10	Chr10	5556204	NA	C	A	183	PASS	13	0,0,11,1	43	-63	1	2	NA	NA	NA	NA	NA	NA	NA	NA	NA	FALSE	NA	NA	NA	NA	NA	NA	0.1526902	NA	INTERGENIC(MODIFIER||||||||||1)	NA	NA	-
10	Chr10	5556281	NA	G	T	138	PASS	12	0,0,12,0	35	-63	1	2	NA	NA	NA	NA	NA	NA	NA	NA	NA	FALSE	NA	NA	NA	NA	NA	NA	0.0881846	NA	INTERGENIC(MODIFIER||||||||||1)	NA	NA	-
10	Chr10	5556294	NA	CAAAAAAA	CAAAAAAAAA	99.5	PASS	14	0,0,13,0	33	-73.5	1	2	NA	13,0.928571	NA	NA	NA	NA	NA	NA	NA	TRUE	NA	NA	NA	NA	NA	NA	0.0400656	NA	INTERGENIC(MODIFIER||||||||||1)	NA	NA	-
10	Chr10	5556317	NA	T	G	168	PASS	16	0,0,13,2	32	-72	1	2	NA	NA	NA	NA	NA	NA	NA	NA	NA	FALSE	NA	NA	NA	NA	NA	NA	0.07672526	NA	INTERGENIC(MODIFIER||||||||||1)	NA	NA	-
10	Chr10	5556355	NA	G	A	222	PASS	21	0,0,16,4	34	-87	1	2	NA	NA	NA	NA	NA	NA	NA	NA	NA	FALSE	NA	NA	NA	NA	NA	NA	0.1978451	NA	INTERGENIC(MODIFIER||||||||||1)	NA	NA	-
10	Chr10	5556398	NA	C	T	222	PASS	23	0,0,16,7	39	-96	1	2	NA	NA	NA	NA	NA	NA	NA	NA	NA	FALSE	NA	NA	NA	NA	NA	NA	0.2072736	NA	INTERGENIC(MODIFIER||||||||||1)	NA	NA	-
10	Chr10	5556606	NA	GTT	GTTT	214	PASS	35	0,0,13,21	49	-137	1	2	NA	34,0.971429	NA	NA	NA	NA	NA	NA	NA	TRUE	NA	NA	NA	NA	NA	NA	0.1680437	NA	INTERGENIC(MODIFIER||||||||||1)	NA	NA	-
10	Chr10	5556840	NA	A	C	222	PASS	25	0,0,13,11	43	-99	1	2	NA	NA	NA	NA	NA	NA	NA	NA	NA	FALSE	NA	NA	NA	NA	NA	NA	0.2464337	NA	INTERGENIC(MODIFIER||||||||||1)	NA	NA	-
10	Chr10	5556927	NA	T	G	222	PASS	31	0,0,13,11	43	-99	1	2	NA	NA	NA	NA	NA	NA	NA	NA	NA	FALSE	NA	NA	NA	NA	NA	NA	0.2125388	NA	INTERGENIC(MODIFIER||||||||||1)	NA	NA	-
10	Chr10	5556951	NA	C	CT	114	PASS	30	0,0,3,2	40	-49.5	1	2	NA	30,1.000000	NA	NA	NA	NA	NA	NA	NA	TRUE	NA	NA	NA	NA	NA	NA	0.0259008	NA	INTERGENIC(MODIFIER||||||||||1)	NA	NA	-
10	Chr10	5557027	NA	T	A	222	PASS	32	0,0,21,9	42	-117	1	2	NA	NA	NA	NA	NA	NA	NA	NA	NA	FALSE	NA	NA	NA	NA	NA	NA	0.2631157	NA	INTERGENIC(MODIFIER||||||||||1)	NA	NA	-
10	Chr10	5557113	NA	A	G	222	PASS	32	0,0,23,9	36	-123	1	2	NA	NA	NA	NA	NA	NA	NA	NA	NA	FALSE	NA	NA	NA	NA	NA	NA	0.268195	NA	INTERGENIC(MODIFIER||||||||||1)	NA	NA	-
10	Chr10	5557173	NA	T	C	222	PASS	35	0,0,21,13	37	-129	1	2	NA	NA	NA	NA	NA	NA	NA	NA	NA	FALSE	NA	NA	NA	NA	NA	NA	0.1718469	NA	INTERGENIC(MODIFIER||||||||||1)	NA	NA	-
10	Chr10	5557204	NA	G	T	222	PASS	38	0,0,19,16	36	-132	1	2	NA	NA	NA	NA	NA	NA	NA	NA	NA	FALSE	NA	NA	NA	NA	NA	NA	0.1638159	NA	INTERGENIC(MODIFIER||||||||||1)	NA	NA	-
10	Chr10	5557299	NA	G	A	222	PASS	34	0,0,15,19	44	-129	1	2	NA	NA	NA	NA	NA	NA	NA	NA	NA	FALSE	NA	NA	NA	NA	NA	NA	0.01207273	NA	INTERGENIC(MODIFIER||||||||||1)	NA	NA	-
10	Chr10	5557665	NA	ATTTTTTTT	ATTTTTTT	78.5	PASS	28	0,0,9,17	50	-113	1	2	NA	26,0.928571	NA	NA	NA	NA	NA	NA	NA	TRUE	NA	NA	NA	NA	NA	NA	0.02131426	NA	INTERGENIC(MODIFIER||||||||||1)	NA	NA	-
10	Chr10	5557850	NA	T	G	222	PASS	21	0,0,8,11	46	-84	1	2	NA	NA	NA	NA	NA	NA	NA	NA	NA	FALSE	NA	NA	NA	NA	NA	NA	0.1923638	NA	INTERGENIC(MODIFIER||||||||||1)	NA	NA	-
10	Chr10	5557880	NA	TGGAGTCGGAGTCGGAGTCGGA	TGGAGTCGGAGTCGGA	214	PASS	16	0,0,4,7	48	-67.5	1	2	NA	11,0.687500	NA	NA	NA	NA	NA	NA	NA	TRUE	NA	NA	NA	NA	NA	NA	0.1224395	NA	INTERGENIC(MODIFIER||||||||||1)	NA	NA	-
10	Chr10	5558019	NA	GCTCTCTCTCTCTCTCTC	GCTCTCTCTCTCTCTCTCTC	214	PASS	24	0,0,10,9	50	-91.5	1	2	NA	19,0.791667	NA	NA	NA	NA	NA	NA	NA	TRUE	NA	NA	NA	NA	NA	NA	0.1882261	NA	UTR_5_PRIME(MODIFIER||72||315|Sobic.010G069200|protein_coding|CODING|Sobic.010G069200.1.v3.1|1|1)	NA	NA	-
10	Chr10	5558187	NA	G	T	222	PASS	24	0,0,14,10	47	-99	1	2	NA	NA	NA	NA	NA	NA	NA	NA	NA	FALSE	NA	NA	NA	NA	NA	NA	0.06375409	NA	NON_SYNONYMOUS_CODING(MODERATE|MISSENSE|Gcg/Tcg|A27S|315|Sobic.010G069200|protein_coding|CODING|Sobic.010G069200.1.v3.1|1|1)	NA	NA	-
10	Chr10	5558516	NA	T	C	222	PASS	29	0,0,12,17	46	-114	1	2	NA	NA	NA	NA	NA	NA	NA	NA	NA	FALSE	NA	NA	NA	NA	NA	NA	0.2246722	NA	SYNONYMOUS_CODING(LOW|SILENT|gaT/gaC|D136|315|Sobic.010G069200|protein_coding|CODING|Sobic.010G069200.1.v3.1|1|1)	NA	NA	-
10	Chr10	5559272	NA	C	A	222	PASS	17	0,0,9,8	47	-78	1	2	NA	NA	NA	NA	NA	NA	NA	NA	NA	FALSE	NA	NA	NA	NA	NA	NA	0.07169496	NA	UTR_3_PRIME(MODIFIER||216||315|Sobic.010G069200|protein_coding|CODING|Sobic.010G069200.1.v3.1|1|1)	NA	NA	-
10	Chr10	5562203	NA	G	C	36	PASS	3	0,0,2,1	39	-36	1	2	NA	NA	NA	NA	NA	NA	NA	NA	NA	FALSE	NA	NA	NA	NA	NA	NA	0.04488799	NA	INTERGENIC(MODIFIER||||||||||1)	NA	NA	-
10	Chr10	5562205	NA	A	T	25	PASS	3	0,0,2,1	39	-36	1	2	NA	NA	NA	NA	NA	NA	NA	NA	NA	FALSE	NA	NA	NA	NA	NA	NA	0.04488799	NA	INTERGENIC(MODIFIER||||||||||1)	NA	NA	-
10	Chr10	5562509	NA	T	G	222	PASS	19	0,0,9,10	45	-84	1	2	NA	NA	NA	NA	NA	NA	NA	NA	NA	FALSE	NA	NA	NA	NA	NA	NA	0.1291063	NA	INTERGENIC(MODIFIER||||||||||1)	NA	NA	-
10	Chr10	5562720	NA	GTTTTTTTTTT	GTTTTTTTTT	56.5	PASS	28	0,0,9,16	50	-110	1	2	NA	25,0.892857	NA	NA	NA	NA	NA	NA	NA	TRUE	NA	NA	NA	NA	NA	NA	0.001948162	NA	INTERGENIC(MODIFIER||||||||||1)	NA	NA	-
10	Chr10	5563103	NA	ATTTTTTT	ATTTTTTTT	81.5	PASS	20	0,0,8,9	49	-85.5	1	2	NA	17,0.850000	NA	NA	NA	NA	NA	NA	NA	TRUE	NA	NA	NA	NA	NA	NA	0.1624865	NA	INTERGENIC(MODIFIER||||||||||1)	NA	NA	-
10	Chr10	5563188	NA	G	T	222	PASS	23	0,0,15,8	44	-96	1	2	NA	NA	NA	NA	NA	NA	NA	NA	NA	FALSE	NA	NA	NA	NA	NA	NA	0.1633637	NA	INTERGENIC(MODIFIER||||||||||1)	NA	NA	-
10	Chr10	5563285	NA	C	G	222	PASS	27	0,0,14,12	44	-105	1	2	NA	NA	NA	NA	NA	NA	NA	NA	NA	FALSE	NA	NA	NA	NA	NA	NA	0.02889591	NA	INTERGENIC(MODIFIER||||||||||1)	NA	NA	-
10	Chr10	5566289	NA	G	A	222	PASS	22	0,0,8,14	47	-93	1	2	NA	NA	NA	NA	NA	NA	NA	NA	NA	FALSE	NA	NA	NA	NA	NA	NA	0.1821444	NA	NON_SYNONYMOUS_CODING(MODERATE|MISSENSE|gGc/gAc|G307D|530|Sobic.010G069300|protein_coding|CODING|Sobic.010G069300.2.v3.1|1|1)	NA	NA	-
10	Chr10	5567249	NA	ATTTTTTTTTTTT	ATTTTTTTTTT	125	PASS	28	0,0,12,13	50	-110	1	2	NA	26,0.896552	NA	NA	NA	NA	NA	NA	NA	TRUE	NA	NA	NA	NA	NA	NA	0.1036903	NA	UTR_3_PRIME(MODIFIER||187||530|Sobic.010G069300|protein_coding|CODING|Sobic.010G069300.2.v3.1|2|1)	NA	NA	-
10	Chr10	5568097	NA	C	T	222	PASS	25	0,1,13,11	46	-87	1	2	NA	NA	NA	NA	NA	NA	NA	NA	0.48,1,0,0.32	FALSE	NA	NA	NA	NA	0.9013878	NA	0.2511715	NA	UTR_3_PRIME(MODIFIER||279||208|Sobic.010G069400|protein_coding|CODING|Sobic.010G069400.1.v3.1|5|1)	NA	NA	-
10	Chr10	5568735	NA	GAA	GA	214	PASS	29	0,0,13,16	48	-122	1	2	NA	29,1.000000	NA	NA	NA	NA	NA	NA	NA	TRUE	NA	NA	NA	NA	NA	NA	0.2768286	NA	INTRON(MODIFIER||||208|Sobic.010G069400|protein_coding|CODING|Sobic.010G069400.1.v3.1|3|1)	NA	NA	-
10	Chr10	5568832	NA	G	A	222	PASS	36	0,0,17,19	46	-135	1	2	NA	NA	NA	NA	NA	NA	NA	NA	NA	FALSE	NA	NA	NA	NA	NA	NA	0.2589929	NA	INTRON(MODIFIER||||208|Sobic.010G069400|protein_coding|CODING|Sobic.010G069400.1.v3.1|3|1)	NA	NA	-
10	Chr10	5569265	NA	A	G	222	PASS	24	0,0,12,12	46	-99	1	2	NA	NA	NA	NA	NA	NA	NA	NA	NA	FALSE	NA	NA	NA	NA	NA	NA	0.2303707	NA	INTRON(MODIFIER||||208|Sobic.010G069400|protein_coding|CODING|Sobic.010G069400.1.v3.1|2|1)	NA	NA	-
10	Chr10	5570969	NA	C	T	222	PASS	41	0,0,22,17	46	-144	1	2	NA	NA	NA	NA	NA	NA	NA	NA	NA	FALSE	NA	NA	NA	NA	NA	NA	0.1454027	NA	INTERGENIC(MODIFIER||||||||||1)	NA	NA	-
10	Chr10	5571554	NA	G	A	222	PASS	30	0,0,12,16	47	-111	1	2	NA	NA	NA	NA	NA	NA	NA	NA	NA	FALSE	NA	NA	NA	NA	NA	NA	0.2514738	NA	INTERGENIC(MODIFIER||||||||||1)	NA	NA	-
10	Chr10	5571927	NA	G	C	222	PASS	18	0,0,8,10	47	-81	1	2	NA	NA	NA	NA	NA	NA	NA	NA	NA	FALSE	NA	NA	NA	NA	NA	NA	0.1887634	NA	INTERGENIC(MODIFIER||||||||||1)	NA	NA	-
10	Chr10	5572223	NA	T	C	222	PASS	28	0,0,20,6	41	-105	1	2	NA	NA	NA	NA	NA	NA	NA	NA	NA	FALSE	NA	NA	NA	NA	NA	NA	0.2231126	NA	INTERGENIC(MODIFIER||||||||||1)	NA	NA	-
10	Chr10	5572307	NA	G	T	222	PASS	31	0,0,23,8	30	-120	1	2	NA	NA	NA	NA	NA	NA	NA	NA	NA	FALSE	NA	NA	NA	NA	NA	NA	0.1009747	NA	INTERGENIC(MODIFIER||||||||||1)	NA	NA	-
10	Chr10	5572308	NA	T	G	222	PASS	31	0,0,23,8	30	-120	1	2	NA	NA	NA	NA	NA	NA	NA	NA	NA	FALSE	NA	NA	NA	NA	NA	NA	0.1303516	NA	INTERGENIC(MODIFIER||||||||||1)	NA	NA	-
10	Chr10	5572368	NA	T	C	222	PASS	39	0,0,24,14	37	-141	1	2	NA	NA	NA	NA	NA	NA	NA	NA	NA	FALSE	NA	NA	NA	NA	NA	NA	0.2873757	NA	INTERGENIC(MODIFIER||||||||||1)	NA	NA	-
10	Chr10	5572663	NA	AATTTTTTATTT	AATTTTTTATTTTTTATTT	214	PASS	31	0,0,10,13	50	-104	1	2	NA	23,0.741935	NA	NA	NA	NA	NA	NA	NA	TRUE	NA	NA	NA	NA	NA	NA	0.1905258	NA	INTERGENIC(MODIFIER||||||||||1)	NA	NA	-
10	Chr10	5572884	NA	T	G	222	PASS	43	0,0,20,21	46	-150	1	2	NA	NA	NA	NA	NA	NA	NA	NA	NA	FALSE	NA	NA	NA	NA	NA	NA	0.1687334	NA	INTERGENIC(MODIFIER||||||||||1)	NA	NA	-
10	Chr10	5573122	NA	G	T	222	PASS	28	0,0,9,19	46	-111	1	2	NA	NA	NA	NA	NA	NA	NA	NA	NA	FALSE	NA	NA	NA	NA	NA	NA	0.2297068	NA	INTERGENIC(MODIFIER||||||||||1)	NA	NA	-
10	Chr10	5573573	NA	CTTT	CTTTTT	214	PASS	22	0,0,9,12	50	-97.5	1	2	NA	20,0.909091	NA	NA	NA	NA	NA	NA	NA	TRUE	NA	NA	NA	NA	NA	NA	0.1922677	NA	INTERGENIC(MODIFIER||||||||||1)	NA	NA	-
10	Chr10	5573928	NA	C	A	222	PASS	29	0,0,16,12	46	-111	1	2	NA	NA	NA	NA	NA	NA	NA	NA	NA	FALSE	NA	NA	NA	NA	NA	NA	0.2297069	NA	INTERGENIC(MODIFIER||||||||||1)	NA	NA	-
10	Chr10	5574325	NA	G	C	222	PASS	29	0,0,15,12	46	-108	1	2	NA	NA	NA	NA	NA	NA	NA	NA	NA	FALSE	NA	NA	NA	NA	NA	NA	0.1563784	NA	INTERGENIC(MODIFIER||||||||||1)	NA	NA	-
10	Chr10	5574534	NA	T	A	222	PASS	35	0,0,20,11	46	-120	1	2	NA	NA	NA	NA	NA	NA	NA	NA	NA	FALSE	NA	NA	NA	NA	NA	NA	0.06167206	NA	INTERGENIC(MODIFIER||||||||||1)	NA	NA	-
10	Chr10	5574746	NA	C	T	222	PASS	17	0,0,8,7	46	-72	1	2	NA	NA	NA	NA	NA	NA	NA	NA	NA	FALSE	NA	NA	NA	NA	NA	NA	0.1110242	NA	INTERGENIC(MODIFIER||||||||||1)	NA	NA	-
10	Chr10	5574954	NA	AGGGGGGG	AGGGGGG	33	PASS	12	3,0,5,4	41	-46.5	1	2	NA	9,0.750000	NA	NA	NA	NA	NA	NA	0.49,1.4e-10,1,1	TRUE	NA	NA	NA	NA	NA	NA	0.1273471	NA	INTERGENIC(MODIFIER||||||||||1)	NA	NA	-
10	Chr10	5575329	NA	A	G	217	PASS	11	0,0,7,4	38	-60	1	2	NA	NA	NA	NA	NA	NA	NA	NA	NA	FALSE	NA	NA	NA	NA	NA	NA	0.1207647	NA	INTERGENIC(MODIFIER||||||||||1)	NA	NA	-
10	Chr10	5575406	NA	C	T	191	PASS	11	0,0,7,4	39	-60	1	2	NA	NA	NA	NA	NA	NA	NA	NA	NA	FALSE	NA	NA	NA	NA	NA	NA	0.05616684	NA	INTERGENIC(MODIFIER||||||||||1)	NA	NA	-
10	Chr10	5575737	NA	T	C	222	PASS	35	0,1,15,16	39	-108	1	2	NA	NA	NA	NA	NA	NA	NA	NA	1,0.33,1,1	FALSE	NA	NA	NA	NA	-1.407979	NA	0.2701222	NA	INTERGENIC(MODIFIER||||||||||1)	NA	NA	-
10	Chr10	5575842	NA	A	G	222	PASS	28	0,0,18,9	37	-108	1	2	NA	NA	NA	NA	NA	NA	NA	NA	NA	FALSE	NA	NA	NA	NA	NA	NA	0.171012	NA	INTERGENIC(MODIFIER||||||||||1)	NA	NA	-
10	Chr10	5576141	NA	T	C	222	PASS	29	0,0,17,11	44	-111	1	2	NA	NA	NA	NA	NA	NA	NA	NA	NA	FALSE	NA	NA	NA	NA	NA	NA	0.2360928	NA	INTERGENIC(MODIFIER||||||||||1)	NA	NA	-
10	Chr10	5576281	NA	T	C	222	PASS	39	0,0,21,17	44	-141	1	2	NA	NA	NA	NA	NA	NA	NA	NA	NA	FALSE	NA	NA	NA	NA	NA	NA	0.1017158	NA	INTERGENIC(MODIFIER||||||||||1)	NA	NA	-
10	Chr10	5576395	NA	A	G	222	PASS	38	0,0,18,20	33	-141	1	2	NA	NA	NA	NA	NA	NA	NA	NA	NA	FALSE	NA	NA	NA	NA	NA	NA	0.05681616	NA	INTERGENIC(MODIFIER||||||||||1)	NA	NA	-
10	Chr10	5576420	NA	A	G	222	PASS	35	0,0,17,18	31	-132	1	2	NA	NA	NA	NA	NA	NA	NA	NA	NA	FALSE	NA	NA	NA	NA	NA	NA	0.3039522	NA	INTERGENIC(MODIFIER||||||||||1)	NA	NA	-
10	Chr10	5576432	NA	G	A	222	PASS	32	0,0,13,17	30	-117	1	2	NA	NA	NA	NA	NA	NA	NA	NA	NA	FALSE	NA	NA	NA	NA	NA	NA	0.278743	NA	INTERGENIC(MODIFIER||||||||||1)	NA	NA	-
10	Chr10	5576473	NA	C	T	222	PASS	27	0,0,9,17	30	-105	1	2	NA	NA	NA	NA	NA	NA	NA	NA	NA	FALSE	NA	NA	NA	NA	NA	NA	0.2502541	NA	INTERGENIC(MODIFIER||||||||||1)	NA	NA	-
10	Chr10	5576531	NA	A	C	222	PASS	19	0,0,4,13	30	-78	1	2	NA	NA	NA	NA	NA	NA	NA	NA	NA	FALSE	NA	NA	NA	NA	NA	NA	0.1359766	NA	INTERGENIC(MODIFIER||||||||||1)	NA	NA	-
10	Chr10	5576594	NA	C	T	211	PASS	19	0,0,4,15	32	-84	1	2	NA	NA	NA	NA	NA	NA	NA	NA	NA	FALSE	NA	NA	NA	NA	NA	NA	0.156825	NA	INTERGENIC(MODIFIER||||||||||1)	NA	NA	-
10	Chr10	5576626	NA	A	C	204	PASS	16	0,0,4,12	32	-75	1	2	NA	NA	NA	NA	NA	NA	NA	NA	NA	FALSE	NA	NA	NA	NA	NA	NA	0.1558993	NA	INTERGENIC(MODIFIER||||||||||1)	NA	NA	-
10	Chr10	5576657	NA	A	C	219	PASS	18	0,0,4,13	36	-78	1	2	NA	NA	NA	NA	NA	NA	NA	NA	NA	FALSE	NA	NA	NA	NA	NA	NA	0.1184233	NA	INTERGENIC(MODIFIER||||||||||1)	NA	NA	-
10	Chr10	5576807	NA	G	A	222	PASS	29	0,0,11,17	41	-111	1	2	NA	NA	NA	NA	NA	NA	NA	NA	NA	FALSE	NA	NA	NA	NA	NA	NA	0.2122613	NA	INTERGENIC(MODIFIER||||||||||1)	NA	NA	-
10	Chr10	5576813	NA	C	T	222	PASS	31	0,0,12,17	41	-114	1	2	NA	NA	NA	NA	NA	NA	NA	NA	NA	FALSE	NA	NA	NA	NA	NA	NA	0.2770636	NA	INTERGENIC(MODIFIER||||||||||1)	NA	NA	-
10	Chr10	5576829	NA	ATTTTTTTTT	ATTTTTTTTTT	61.5	PASS	30	0,0,12,13	43	-110	1	2	NA	25,0.833333	NA	NA	NA	NA	NA	NA	NA	TRUE	NA	NA	NA	NA	NA	NA	0.2496222	NA	INTERGENIC(MODIFIER||||||||||1)	NA	NA	-
10	Chr10	5576971	NA	CCCTCTCCGGCTC	CC	214	PASS	18	0,0,13,4	49	-85.5	1	2	NA	17,0.944444	NA	NA	NA	NA	NA	NA	NA	TRUE	NA	NA	NA	NA	NA	NA	0.142525	NA	UTR_5_PRIME(MODIFIER||119||347|Sobic.010G069500|protein_coding|CODING|Sobic.010G069500.3.v3.1|1|1),UTR_5_PRIME(MODIFIER||119||347|Sobic.010G069500|protein_coding|CODING|Sobic.010G069500.4.v3.1|1|1)	NA	NA	-
10	Chr10	5577143	NA	G	T	222	PASS	13	0,0,8,4	42	-63	1	2	NA	NA	NA	NA	NA	NA	NA	NA	NA	FALSE	NA	NA	NA	NA	NA	NA	0.1087288	NA	SYNONYMOUS_CODING(LOW|SILENT|gcG/gcT|A14|347|Sobic.010G069500|protein_coding|CODING|Sobic.010G069500.3.v3.1|1|1),SYNONYMOUS_CODING(LOW|SILENT|gcG/gcT|A14|347|Sobic.010G069500|protein_coding|CODING|Sobic.010G069500.4.v3.1|1|1)	NA	NA	-
10	Chr10	5577191	NA	A	C	222	PASS	21	0,0,7,12	43	-84	1	2	NA	NA	NA	NA	NA	NA	NA	NA	NA	FALSE	NA	NA	NA	NA	NA	NA	0.1234155	NA	SYNONYMOUS_CODING(LOW|SILENT|cgA/cgC|R30|347|Sobic.010G069500|protein_coding|CODING|Sobic.010G069500.3.v3.1|1|1),SYNONYMOUS_CODING(LOW|SILENT|cgA/cgC|R30|347|Sobic.010G069500|protein_coding|CODING|Sobic.010G069500.4.v3.1|1|1)	NA	NA	-
10	Chr10	5577757	NA	CA	C	214	PASS	21	0,0,12,8	42	-94.5	1	2	NA	20,0.952381	NA	NA	NA	NA	NA	NA	NA	TRUE	NA	NA	NA	NA	NA	NA	0.09325467	NA	INTRON(MODIFIER||||347|Sobic.010G069500|protein_coding|CODING|Sobic.010G069500.3.v3.1|2|1),INTRON(MODIFIER||||347|Sobic.010G069500|protein_coding|CODING|Sobic.010G069500.4.v3.1|2|1)	NA	NA	-
10	Chr10	5580172	NA	A	G	222	PASS	33	0,0,17,15	46	-123	1	2	NA	NA	NA	NA	NA	NA	NA	NA	NA	FALSE	NA	NA	NA	NA	NA	NA	0.09768176	NA	INTRON(MODIFIER||||347|Sobic.010G069500|protein_coding|CODING|Sobic.010G069500.3.v3.1|3|1),INTRON(MODIFIER||||347|Sobic.010G069500|protein_coding|CODING|Sobic.010G069500.4.v3.1|3|1)	NA	NA	-
10	Chr10	5581029	NA	GTTTTTTTTTTTTT	GTTTTTTTTTTTT	17.5	PASS	16	0,0,4,7	49	-67.5	1	2	NA	13,0.764706	NA	NA	NA	NA	NA	NA	NA	TRUE	NA	NA	NA	NA	NA	NA	0.1312716	NA	INTRON(MODIFIER||||347|Sobic.010G069500|protein_coding|CODING|Sobic.010G069500.4.v3.1|4|1),INTRON(MODIFIER||||347|Sobic.010G069500|protein_coding|CODING|Sobic.010G069500.3.v3.1|4|1)	NA	NA	-
10	Chr10	5581877	NA	C	A	222	PASS	24	0,0,16,8	40	-99	1	2	NA	NA	NA	NA	NA	NA	NA	NA	NA	FALSE	NA	NA	NA	NA	NA	NA	0.1728111	NA	UTR_3_PRIME(MODIFIER||1453||347|Sobic.010G069500|protein_coding|CODING|Sobic.010G069500.3.v3.1|5|1),UTR_3_PRIME(MODIFIER||1453||347|Sobic.010G069500|protein_coding|CODING|Sobic.010G069500.4.v3.1|5|1)	NA	NA	-
10	Chr10	5581949	NA	T	G	222	PASS	27	0,0,19,7	36	-105	1	2	NA	NA	NA	NA	NA	NA	NA	NA	NA	FALSE	NA	NA	NA	NA	NA	NA	0.2195884	NA	UTR_3_PRIME(MODIFIER||1525||347|Sobic.010G069500|protein_coding|CODING|Sobic.010G069500.3.v3.1|5|1),UTR_3_PRIME(MODIFIER||1525||347|Sobic.010G069500|protein_coding|CODING|Sobic.010G069500.4.v3.1|5|1)	NA	NA	-
10	Chr10	5581950	NA	T	G	222	PASS	27	0,0,19,7	36	-105	1	2	NA	NA	NA	NA	NA	NA	NA	NA	NA	FALSE	NA	NA	NA	NA	NA	NA	0.2122328	NA	UTR_3_PRIME(MODIFIER||1526||347|Sobic.010G069500|protein_coding|CODING|Sobic.010G069500.3.v3.1|5|1),UTR_3_PRIME(MODIFIER||1526||347|Sobic.010G069500|protein_coding|CODING|Sobic.010G069500.4.v3.1|5|1)	NA	NA	-
10	Chr10	5582246	NA	C	T	222	PASS	32	0,0,15,17	34	-123	1	2	NA	NA	NA	NA	NA	NA	NA	NA	NA	FALSE	NA	NA	NA	NA	NA	NA	0.200159	NA	INTERGENIC(MODIFIER||||||||||1)	NA	NA	-
10	Chr10	5582251	NA	C	T	222	PASS	34	0,0,16,17	34	-126	1	2	NA	NA	NA	NA	NA	NA	NA	NA	NA	FALSE	NA	NA	NA	NA	NA	NA	0.2262345	NA	INTERGENIC(MODIFIER||||||||||1)	NA	NA	-
10	Chr10	5582315	NA	A	G	222	PASS	33	0,0,16,15	33	-120	1	2	NA	NA	NA	NA	NA	NA	NA	NA	NA	FALSE	NA	NA	NA	NA	NA	NA	0.282197	NA	INTERGENIC(MODIFIER||||||||||1)	NA	NA	-
10	Chr10	5582330	NA	G	A	222	PASS	34	0,0,19,14	35	-126	1	2	NA	NA	NA	NA	NA	NA	NA	NA	NA	FALSE	NA	NA	NA	NA	NA	NA	0.292348	NA	INTERGENIC(MODIFIER||||||||||1)	NA	NA	-
10	Chr10	5583020	NA	A	G	222	PASS	15	0,0,4,10	46	-69	1	2	NA	NA	NA	NA	NA	NA	NA	NA	NA	FALSE	NA	NA	NA	NA	NA	NA	0.1587103	NA	UTR_5_PRIME(MODIFIER||208||347|Sobic.010G069600|protein_coding|CODING|Sobic.010G069600.1.v3.1|1|1)	NA	NA	-
10	Chr10	5583146	NA	C	A	135	PASS	9	0,0,0,9	45	-54	1	2	NA	NA	NA	NA	NA	NA	NA	NA	NA	FALSE	NA	NA	NA	NA	NA	NA	0.0686168	NA	UTR_5_PRIME(MODIFIER||82||347|Sobic.010G069600|protein_coding|CODING|Sobic.010G069600.1.v3.1|1|1)	NA	NA	-
10	Chr10	5583406	NA	CGCAGCAGCAGCAGCAGCAGCAGCAGCAGC	CGCAGCAGCAGCAGCAGCAGCAGCAGC	214	PASS	12	0,0,7,3	49	-64.5	1	2	NA	10,0.833333	NA	NA	NA	NA	NA	NA	NA	TRUE	NA	NA	NA	NA	NA	NA	0.1048426	NA	CODON_CHANGE_PLUS_CODON_DELETION(MODERATE||cagccg/ccg|QP69P|347|Sobic.010G069600|protein_coding|CODING|Sobic.010G069600.1.v3.1|1|1)	NA	NA	-
10	Chr10	5583596	NA	T	C	168	PASS	9	0,0,8,1	46	-54	1	2	NA	NA	NA	NA	NA	NA	NA	NA	NA	FALSE	NA	NA	NA	NA	NA	NA	0.0449885	NA	SYNONYMOUS_CODING(LOW|SILENT|atT/atC|I123|347|Sobic.010G069600|protein_coding|CODING|Sobic.010G069600.1.v3.1|1|1)	NA	NA	-
10	Chr10	5584676	NA	GATCATATCATATCATATCATAT	GATCATATCATATCATATCATATCATAT	214	PASS	28	0,0,13,7	50	-94.5	1	2	NA	19,0.678571	NA	NA	NA	NA	NA	NA	NA	TRUE	NA	NA	NA	NA	NA	NA	0.1963949	NA	UTR_3_PRIME(MODIFIER||428||347|Sobic.010G069600|protein_coding|CODING|Sobic.010G069600.1.v3.1|1|1)	NA	NA	-
10	Chr10	5584926	NA	A	T	222	PASS	27	0,0,12,15	46	-108	1	2	NA	NA	NA	NA	NA	NA	NA	NA	NA	FALSE	NA	NA	NA	NA	NA	NA	0.192896	NA	UTR_3_PRIME(MODIFIER||655||347|Sobic.010G069600|protein_coding|CODING|Sobic.010G069600.1.v3.1|1|1)	NA	NA	-
10	Chr10	5585342	NA	G	T	222	PASS	28	0,0,14,13	47	-108	1	2	NA	NA	NA	NA	NA	NA	NA	NA	NA	FALSE	NA	NA	NA	NA	NA	NA	0.2601527	NA	UTR_3_PRIME(MODIFIER||1071||347|Sobic.010G069600|protein_coding|CODING|Sobic.010G069600.1.v3.1|1|1)	NA	NA	-
10	Chr10	5585674	NA	G	C	222	PASS	29	0,0,13,16	46	-114	1	2	NA	NA	NA	NA	NA	NA	NA	NA	NA	FALSE	NA	NA	NA	NA	NA	NA	0.1742412	NA	UTR_3_PRIME(MODIFIER||1403||347|Sobic.010G069600|protein_coding|CODING|Sobic.010G069600.1.v3.1|1|1)	NA	NA	-
10	Chr10	5585862	NA	G	A	222	PASS	20	0,0,10,10	45	-87	1	2	NA	NA	NA	NA	NA	NA	NA	NA	NA	FALSE	NA	NA	NA	NA	NA	NA	0.1087269	NA	UTR_3_PRIME(MODIFIER||1591||347|Sobic.010G069600|protein_coding|CODING|Sobic.010G069600.1.v3.1|1|1)	NA	NA	-
10	Chr10	5585983	NA	T	C	222	PASS	27	0,0,12,15	41	-108	1	2	NA	NA	NA	NA	NA	NA	NA	NA	NA	FALSE	NA	NA	NA	NA	NA	NA	0.2222681	NA	UTR_3_PRIME(MODIFIER||1712||347|Sobic.010G069600|protein_coding|CODING|Sobic.010G069600.1.v3.1|1|1)	NA	NA	-
10	Chr10	5586034	NA	A	T	222	PASS	32	0,0,12,20	40	-123	1	2	NA	NA	NA	NA	NA	NA	NA	NA	NA	FALSE	NA	NA	NA	NA	NA	NA	0.04143326	NA	UTR_3_PRIME(MODIFIER||1763||347|Sobic.010G069600|protein_coding|CODING|Sobic.010G069600.1.v3.1|1|1)	NA	NA	-
10	Chr10	5586128	NA	A	G	222	PASS	24	0,0,8,16	43	-99	1	2	NA	NA	NA	NA	NA	NA	NA	NA	NA	FALSE	NA	NA	NA	NA	NA	NA	0.07966711	NA	INTERGENIC(MODIFIER||||||||||1)	NA	NA	-
10	Chr10	5586415	NA	A	G	222	PASS	13	0,0,3,9	41	-63	1	2	NA	NA	NA	NA	NA	NA	NA	NA	NA	FALSE	NA	NA	NA	NA	NA	NA	0.1554454	NA	INTERGENIC(MODIFIER||||||||||1)	NA	NA	-
10	Chr10	5586446	NA	A	G	197	PASS	9	0,0,3,6	39	-54	1	2	NA	NA	NA	NA	NA	NA	NA	NA	NA	FALSE	NA	NA	NA	NA	NA	NA	0.07862461	NA	INTERGENIC(MODIFIER||||||||||1)	NA	NA	-
10	Chr10	5586561	NA	AGGGGGGGGGGGGGG	AGGGGGGG	52.2	PASS	6	0,0,2,0	50	-40.5	1	2	NA	4,0.571429	NA	NA	NA	NA	NA	NA	NA	TRUE	NA	NA	NA	NA	NA	NA	0.0608	NA	INTERGENIC(MODIFIER||||||||||1)	NA	NA	-
10	Chr10	5586774	NA	A	G	222	PASS	21	0,0,19,2	42	-90	1	2	NA	NA	NA	NA	NA	NA	NA	NA	NA	FALSE	NA	NA	NA	NA	NA	NA	0.1604958	NA	INTERGENIC(MODIFIER||||||||||1)	NA	NA	-
10	Chr10	5586817	NA	C	T	222	PASS	19	0,0,15,3	41	-81	1	2	NA	NA	NA	NA	NA	NA	NA	NA	NA	FALSE	NA	NA	NA	NA	NA	NA	0.1849593	NA	INTERGENIC(MODIFIER||||||||||1)	NA	NA	-
10	Chr10	5587037	NA	G	A	222	PASS	17	0,0,9,7	46	-75	1	2	NA	NA	NA	NA	NA	NA	NA	NA	NA	FALSE	NA	NA	NA	NA	NA	NA	0.1689548	NA	INTERGENIC(MODIFIER||||||||||1)	NA	NA	-
10	Chr10	5587199	NA	C	T	222	PASS	24	0,0,14,10	47	-99	1	2	NA	NA	NA	NA	NA	NA	NA	NA	NA	FALSE	NA	NA	NA	NA	NA	NA	0.2369143	NA	INTERGENIC(MODIFIER||||||||||1)	NA	NA	-
10	Chr10	5587465	NA	CAAA	CAAAA	214	PASS	22	0,0,12,9	50	-97.5	1	2	NA	22,1.000000	NA	NA	NA	NA	NA	NA	NA	TRUE	NA	NA	NA	NA	NA	NA	0.1697622	NA	INTERGENIC(MODIFIER||||||||||1)	NA	NA	-
10	Chr10	5588034	NA	T	A	222	PASS	28	0,0,18,8	46	-105	1	2	NA	NA	NA	NA	NA	NA	NA	NA	NA	FALSE	NA	NA	NA	NA	NA	NA	0.2599705	NA	INTRON(MODIFIER||||526|Sobic.010G069700|protein_coding|CODING|Sobic.010G069700.1.v3.1|1|1)	NA	NA	-
10	Chr10	5589345	NA	G	T	222	PASS	16	0,0,5,9	47	-69	1	2	NA	NA	NA	NA	NA	NA	NA	NA	NA	FALSE	NA	NA	NA	NA	NA	NA	0.1284391	NA	INTERGENIC(MODIFIER||||||||||1)	NA	NA	-
10	Chr10	5589387	NA	CTTT	CTT	168	PASS	9	0,0,4,5	47	-61.5	1	2	NA	9,1.000000	NA	NA	NA	NA	NA	NA	NA	TRUE	NA	NA	NA	NA	NA	NA	0.07097279	NA	INTERGENIC(MODIFIER||||||||||1)	NA	NA	-
10	Chr10	5589521	NA	T	C	222	PASS	16	0,0,3,13	47	-75	1	2	NA	NA	NA	NA	NA	NA	NA	NA	NA	FALSE	NA	NA	NA	NA	NA	NA	0.1742606	NA	INTERGENIC(MODIFIER||||||||||1)	NA	NA	-
10	Chr10	5589873	NA	T	A	146	PASS	10	0,0,10,0	47	-57	1	2	NA	NA	NA	NA	NA	NA	NA	NA	NA	FALSE	NA	NA	NA	NA	NA	NA	0.1216352	NA	INTERGENIC(MODIFIER||||||||||1)	NA	NA	-
10	Chr10	5590183	NA	A	G	171	PASS	16	0,0,13,3	40	-75	1	2	NA	NA	NA	NA	NA	NA	NA	NA	NA	FALSE	NA	NA	NA	NA	NA	NA	0.1782319	NA	INTERGENIC(MODIFIER||||||||||1)	NA	NA	-
10	Chr10	5590669	NA	A	G	222	PASS	37	0,0,16,20	46	-135	1	2	NA	NA	NA	NA	NA	NA	NA	NA	NA	FALSE	NA	NA	NA	NA	NA	NA	0.272465	NA	INTERGENIC(MODIFIER||||||||||1)	NA	NA	-
10	Chr10	5591426	NA	G	A	50	PASS	29	12,8,5,4	36	53	0.5	1	NA	NA	NA	NA	NA	NA	NA	NA	1,0.075,0.17,1	FALSE	NA	NA	NA	NA	1.296362	NA	0.08944587	NA	INTERGENIC(MODIFIER||||||||||1)	NA	NA	-
10	Chr10	5591533	NA	AGTACCGGCCCTCAGGGCCGGTGGTACCGGC	AGTACCGGC	214	PASS	28	0,0,10,12	47	-101	1	2	NA	22,0.785714	NA	NA	NA	NA	NA	NA	NA	TRUE	NA	NA	NA	NA	NA	NA	0.01951046	NA	INTERGENIC(MODIFIER||||||||||1)	NA	NA	-
10	Chr10	5592163	NA	ACCC	ACCCC	63.5	PASS	7	0,0,3,4	27	-55.5	1	2	NA	7,1.000000	NA	NA	NA	NA	NA	NA	NA	TRUE	NA	NA	NA	NA	NA	NA	0.08329641	NA	INTERGENIC(MODIFIER||||||||||1)	NA	NA	-
10	Chr10	5592572	NA	C	T	175	PASS	43	11,9,11,10	25	40	0.5	1	NA	NA	NA	NA	NA	NA	NA	NA	1,0.5,1,1	FALSE	NA	NA	NA	NA	0.5085995	NA	0.135726	NA	INTERGENIC(MODIFIER||||||||||1)	NA	NA	-
10	Chr10	5592734	NA	G	A	61	PASS	31	10,9,6,4	40	64	0.5	1	NA	NA	NA	NA	NA	NA	NA	NA	1,0.41,9e-05,1	FALSE	NA	NA	NA	NA	0.9406045	NA	0.1380473	NA	INTERGENIC(MODIFIER||||||||||1)	NA	NA	-
10	Chr10	5593043	NA	C	T	215	PASS	48	9,8,21,9	30	120	0.5	1	NA	NA	NA	NA	NA	NA	NA	NA	0.34,1,1,1	FALSE	NA	NA	NA	NA	0.3210354	NA	0.1015309	NA	INTERGENIC(MODIFIER||||||||||1)	NA	NA	-
10	Chr10	5593189	NA	T	G	23	PASS	45	15,19,1,9	44	26	0.5	1	NA	NA	NA	NA	NA	NA	NA	NA	0.067,0.47,5.9e-07,1	FALSE	NA	NA	NA	NA	0.9381877	NA	0.1198471	NA	INTERGENIC(MODIFIER||||||||||1)	NA	NA	-
10	Chr10	5593499	NA	A	G	222	PASS	33	0,0,16,15	39	-120	1	2	NA	NA	NA	NA	NA	NA	NA	NA	NA	FALSE	NA	NA	NA	NA	NA	NA	0.2176619	NA	INTERGENIC(MODIFIER||||||||||1)	NA	NA	-
10	Chr10	5593805	NA	TGAGGAG	TGAG	216	PASS	37	9,4,11,11	30	-42.5	1	2	NA	22,0.594595	NA	NA	NA	NA	NA	NA	0.31,0.095,1,1	TRUE	NA	NA	NA	NA	NA	NA	0.2943673	NA	INTERGENIC(MODIFIER||||||||||1)	NA	NA	-
10	Chr10	5593852	NA	G	A	223	PASS	43	14,4,12,13	28	-34	1	2	NA	NA	NA	NA	NA	NA	NA	NA	0.064,0.22,1,0.23	FALSE	NA	NA	NA	NA	1.267842	NA	0.1978436	NA	INTERGENIC(MODIFIER||||||||||1)	NA	NA	-
10	Chr10	5594095	NA	G	A	222	PASS	25	0,0,13,10	31	-96	1	2	NA	NA	NA	NA	NA	NA	NA	NA	NA	FALSE	NA	NA	NA	NA	NA	NA	0.1370203	NA	INTERGENIC(MODIFIER||||||||||1)	NA	NA	-
10	Chr10	5594145	NA	C	T	222	PASS	23	0,2,13,8	32	-72	1	2	NA	NA	NA	NA	NA	NA	NA	NA	0.18,0.2,1,1	FALSE	NA	NA	NA	NA	2.236733	NA	0.1265485	NA	INTERGENIC(MODIFIER||||||||||1)	NA	NA	-
10	Chr10	5594151	NA	C	T	222	PASS	28	3,2,13,9	30	-59	1	2	NA	NA	NA	NA	NA	NA	NA	NA	1,1,1,1	FALSE	NA	NA	NA	NA	3.276986	NA	0.2041865	NA	INTERGENIC(MODIFIER||||||||||1)	NA	NA	-
10	Chr10	5594489	NA	C	G	222	PASS	19	2,1,7,9	39	-54	1	2	NA	NA	NA	NA	NA	NA	NA	NA	0.58,0.26,1,0.39	FALSE	NA	NA	NA	NA	2.068363	NA	0.1270117	NA	INTERGENIC(MODIFIER||||||||||1)	NA	NA	-
10	Chr10	5595024	NA	A	G	222	PASS	17	0,0,6,10	35	-75	1	2	NA	NA	NA	NA	NA	NA	NA	NA	NA	FALSE	NA	NA	NA	NA	NA	NA	0.1553058	NA	INTERGENIC(MODIFIER||||||||||1)	NA	NA	-
10	Chr10	5595468	NA	T	C	94	PASS	11	0,0,5,5	24	-57	1	2	NA	NA	NA	NA	NA	NA	NA	NA	NA	FALSE	NA	NA	NA	NA	NA	NA	0.1251605	NA	INTERGENIC(MODIFIER||||||||||1)	NA	NA	-
10	Chr10	5596585	NA	A	C	187	PASS	22	0,0,9,11	26	-87	1	2	NA	NA	NA	NA	NA	NA	NA	NA	NA	FALSE	NA	NA	NA	NA	NA	NA	0.09583499	NA	INTERGENIC(MODIFIER||||||||||1)	NA	NA	-
10	Chr10	5596961	NA	C	T	222	PASS	37	0,0,13,24	43	-138	1	2	NA	NA	NA	NA	NA	NA	NA	NA	NA	FALSE	NA	NA	NA	NA	NA	NA	0.1534972	NA	INTERGENIC(MODIFIER||||||||||1)	NA	NA	-
10	Chr10	5597092	NA	T	A	64.1	PASS	6	0,0,1,5	25	-45	1	2	NA	NA	NA	NA	NA	NA	NA	NA	NA	FALSE	NA	NA	NA	NA	NA	NA	0.09968024	NA	INTERGENIC(MODIFIER||||||||||1)	NA	NA	-
10	Chr10	5597096	NA	T	C	59.8	PASS	6	0,1,1,4	25	-37	1	2	NA	NA	NA	NA	NA	NA	NA	NA	1,0.35,1,0.22	FALSE	NA	NA	NA	NA	0.8217058	NA	0.07566381	NA	INTERGENIC(MODIFIER||||||||||1)	NA	NA	-
10	Chr10	5597258	NA	A	G	108	PASS	8	0,0,3,5	27	-51	1	2	NA	NA	NA	NA	NA	NA	NA	NA	NA	FALSE	NA	NA	NA	NA	NA	NA	0.07333691	NA	INTERGENIC(MODIFIER||||||||||1)	NA	NA	-
10	Chr10	5597333	NA	A	G	120	PASS	12	0,0,4,7	28	-60	1	2	NA	NA	NA	NA	NA	NA	NA	NA	NA	FALSE	NA	NA	NA	NA	NA	NA	0.1285416	NA	INTERGENIC(MODIFIER||||||||||1)	NA	NA	-
10	Chr10	5597497	NA	T	C	102	PASS	10	0,0,4,5	28	-54	1	2	NA	NA	NA	NA	NA	NA	NA	NA	NA	FALSE	NA	NA	NA	NA	NA	NA	0.1200904	NA	INTERGENIC(MODIFIER||||||||||1)	NA	NA	-
10	Chr10	5597725	NA	C	T	208	PASS	22	1,2,13,6	31	-56	1	2	NA	NA	NA	NA	NA	NA	NA	NA	0.53,0.28,1,1	FALSE	NA	NA	NA	NA	1.339422	NA	0.1893956	NA	INTERGENIC(MODIFIER||||||||||1)	NA	NA	-
10	Chr10	5597965	NA	A	G	159	PASS	16	0,0,8,7	24	-72	1	2	NA	NA	NA	NA	NA	NA	NA	NA	NA	FALSE	NA	NA	NA	NA	NA	NA	0.1360338	NA	INTERGENIC(MODIFIER||||||||||1)	NA	NA	-
10	Chr10	5598498	NA	T	G	193	PASS	17	0,0,8,9	27	-78	1	2	NA	NA	NA	NA	NA	NA	NA	NA	NA	FALSE	NA	NA	NA	NA	NA	NA	0.1219287	NA	INTERGENIC(MODIFIER||||||||||1)	NA	NA	-
10	Chr10	5598636	NA	GTTTTT	GTTTT	107	PASS	14	0,0,9,5	38	-76.5	1	2	NA	13,0.928571	NA	NA	NA	NA	NA	NA	NA	TRUE	NA	NA	NA	NA	NA	NA	0.1629211	NA	INTERGENIC(MODIFIER||||||||||1)	NA	NA	-
10	Chr10	5598844	NA	T	C	222	PASS	21	0,0,10,9	32	-84	1	2	NA	NA	NA	NA	NA	NA	NA	NA	NA	FALSE	NA	NA	NA	NA	NA	NA	0.192243	NA	INTERGENIC(MODIFIER||||||||||1)	NA	NA	-
10	Chr10	5598855	NA	T	C	222	PASS	20	0,0,11,9	32	-87	1	2	NA	NA	NA	NA	NA	NA	NA	NA	NA	FALSE	NA	NA	NA	NA	NA	NA	0.1985918	NA	INTERGENIC(MODIFIER||||||||||1)	NA	NA	-
10	Chr10	5598869	NA	C	T	222	PASS	19	0,0,10,9	30	-84	1	2	NA	NA	NA	NA	NA	NA	NA	NA	NA	FALSE	NA	NA	NA	NA	NA	NA	0.1911437	NA	INTERGENIC(MODIFIER||||||||||1)	NA	NA	-
10	Chr10	5599164	NA	C	G	222	PASS	13	0,0,6,6	45	-63	1	2	NA	NA	NA	NA	NA	NA	NA	NA	NA	FALSE	NA	NA	NA	NA	NA	NA	0.1208053	NA	INTERGENIC(MODIFIER||||||||||1)	NA	NA	-
10	Chr10	5599708	NA	C	T	183	PASS	12	1,1,6,4	38	-16.1	0.5207	1	NA	NA	NA	NA	NA	NA	NA	NA	1,0.26,1,0.18	FALSE	NA	NA	NA	NA	0.3222517	NA	0.1243507	NA	INTERGENIC(MODIFIER||||||||||1)	NA	NA	-
10	Chr10	5599761	NA	T	G	206	PASS	13	0,0,7,6	32	-66	1	2	NA	NA	NA	NA	NA	NA	NA	NA	NA	FALSE	NA	NA	NA	NA	NA	NA	0.1433362	NA	INTERGENIC(MODIFIER||||||||||1)	NA	NA	-
10	Chr10	5600285	NA	A	G	222	PASS	17	0,0,7,10	35	-78	1	2	NA	NA	NA	NA	NA	NA	NA	NA	NA	FALSE	NA	NA	NA	NA	NA	NA	0.1169728	NA	INTERGENIC(MODIFIER||||||||||1)	NA	NA	-
10	Chr10	5600673	NA	A	G	207	PASS	13	0,0,8,5	34	-66	1	2	NA	NA	NA	NA	NA	NA	NA	NA	NA	FALSE	NA	NA	NA	NA	NA	NA	0.1054012	NA	INTERGENIC(MODIFIER||||||||||1)	NA	NA	-
10	Chr10	5601055	NA	T	C,A	218	PASS	19	0,0,12,6	37	-78	1	2	NA	NA	NA	NA	NA	NA	NA	NA	NA	FALSE	NA	NA	NA	NA	NA	NA	0.05186898	NA	INTERGENIC(MODIFIER||||||||||1),INTERGENIC(MODIFIER||||||||||2)	NA	NA	-
10	Chr10	5601108	NA	T	C	222	PASS	19	0,0,13,5	37	-81	1	2	NA	NA	NA	NA	NA	NA	NA	NA	NA	FALSE	NA	NA	NA	NA	NA	NA	0.1233894	NA	INTERGENIC(MODIFIER||||||||||1)	NA	NA	-
10	Chr10	5601224	NA	GCGACGACGACGACGACGACGAC	GCGACGACGACGACGACGACGACGAC	214	PASS	21	0,0,9,5	45	-76.5	1	2	NA	14,0.666667	NA	NA	NA	NA	NA	NA	NA	TRUE	NA	NA	NA	NA	NA	NA	0.1566941	NA	INTERGENIC(MODIFIER||||||||||1)	NA	NA	-
10	Chr10	5601614	NA	TCACACACACACAC	TCACACACACACACAC	214	PASS	22	0,0,14,5	43	-91.5	1	2	NA	18,0.818182	NA	NA	NA	NA	NA	NA	NA	TRUE	NA	NA	NA	NA	NA	NA	0.1492578	NA	INTERGENIC(MODIFIER||||||||||1)	NA	NA	-
10	Chr10	5601804	NA	C	G	222	PASS	32	0,0,16,14	42	-117	1	2	NA	NA	NA	NA	NA	NA	NA	NA	NA	FALSE	NA	NA	NA	NA	NA	NA	0.08872774	NA	INTERGENIC(MODIFIER||||||||||1)	NA	NA	-
10	Chr10	5602334	NA	G	A	170	PASS	20	4,4,7,5	33	8.65	0.5001	1	NA	NA	NA	NA	NA	NA	NA	NA	1,1,1,1	FALSE	NA	NA	NA	NA	1.427306	NA	0.1376341	NA	INTERGENIC(MODIFIER||||||||||1)	NA	NA	-
10	Chr10	5602376	NA	C	A	139	PASS	17	3,5,4,5	29	5.47	0.5002	1	NA	NA	NA	NA	NA	NA	NA	NA	1,1,1,0.04	FALSE	NA	NA	NA	NA	2.549964	NA	0.0665682	NA	INTERGENIC(MODIFIER||||||||||1)	NA	NA	-
10	Chr10	5602578	NA	A	G	146	PASS	33	10,2,3,17	24	-39	1	2	NA	NA	NA	NA	NA	NA	NA	NA	0.00022,1,1,1	FALSE	NA	NA	NA	NA	0.330862	NA	0.1983262	NA	INTERGENIC(MODIFIER||||||||||1)	NA	NA	-
10	Chr10	5602975	NA	G	A	121	PASS	13	1,2,8,2	26	-41	1	2	NA	NA	NA	NA	NA	NA	NA	NA	0.2,1,1,1	FALSE	NA	NA	NA	NA	-2.112886	NA	0.1355844	NA	INTERGENIC(MODIFIER||||||||||1)	NA	NA	-
10	Chr10	5602977	NA	G	A	124	PASS	13	1,1,8,2	27	-45	1	2	NA	NA	NA	NA	NA	NA	NA	NA	0.45,0.22,1,1	FALSE	NA	NA	NA	NA	-1.611259	NA	0.1390321	NA	INTERGENIC(MODIFIER||||||||||1)	NA	NA	-
10	Chr10	5603007	NA	T	C	77.3	PASS	8	0,1,7,0	29	-42	1	2	NA	NA	NA	NA	NA	NA	NA	NA	0.12,1,1,1	FALSE	NA	NA	NA	NA	0.8141118	NA	0.111033	NA	INTERGENIC(MODIFIER||||||||||1)	NA	NA	-
10	Chr10	5603595	NA	T	G	222	PASS	39	0,0,19,20	46	-144	1	2	NA	NA	NA	NA	NA	NA	NA	NA	NA	FALSE	NA	NA	NA	NA	NA	NA	0.1138368	NA	INTERGENIC(MODIFIER||||||||||1)	NA	NA	-
10	Chr10	5603785	NA	G	T	222	PASS	21	0,0,14,7	46	-90	1	2	NA	NA	NA	NA	NA	NA	NA	NA	NA	FALSE	NA	NA	NA	NA	NA	NA	0.1883541	NA	INTERGENIC(MODIFIER||||||||||1)	NA	NA	-
10	Chr10	5604342	NA	C	T	222	PASS	27	1,0,14,12	46	-92	1	2	NA	NA	NA	NA	NA	NA	NA	NA	1,1,0.34,0.36	FALSE	NA	NA	NA	NA	-0.4493585	NA	0.05259617	NA	INTERGENIC(MODIFIER||||||||||1)	NA	NA	-
10	Chr10	5604946	NA	T	TCC	214	PASS	21	0,0,8,12	48	-94.5	1	2	NA	19,0.904762	NA	NA	NA	NA	NA	NA	NA	TRUE	NA	NA	NA	NA	NA	NA	0.1813991	NA	INTERGENIC(MODIFIER||||||||||1)	NA	NA	-
10	Chr10	5605013	NA	TAGAG	TAGAGAGAG	94.7	PASS	26	0,0,2,3	50	-49.5	1	2	NA	15,0.576923	NA	NA	NA	NA	NA	NA	NA	TRUE	NA	NA	NA	NA	NA	NA	0.008696308	NA	INTERGENIC(MODIFIER||||||||||1)	NA	NA	-
10	Chr10	5605928	NA	A	C	222	PASS	27	0,0,7,19	47	-105	1	2	NA	NA	NA	NA	NA	NA	NA	NA	NA	FALSE	NA	NA	NA	NA	NA	NA	0.08164697	NA	INTERGENIC(MODIFIER||||||||||1)	NA	NA	-
10	Chr10	5606355	NA	G	A	222	PASS	16	0,0,7,9	46	-75	1	2	NA	NA	NA	NA	NA	NA	NA	NA	NA	FALSE	NA	NA	NA	NA	NA	NA	0.05495951	NA	INTERGENIC(MODIFIER||||||||||1)	NA	NA	-
10	Chr10	5607287	NA	TAGGAGGAGGAGGAGG	TAGGAGGAGGAGGAGGAGGAGG	214	PASS	16	0,0,8,5	48	-73.5	1	2	NA	12,0.750000	NA	NA	NA	NA	NA	NA	NA	TRUE	NA	NA	NA	NA	NA	NA	0.1342163	NA	INTERGENIC(MODIFIER||||||||||1)	NA	NA	-
10	Chr10	5607428	NA	G	A	222	PASS	11	0,0,6,5	47	-60	1	2	NA	NA	NA	NA	NA	NA	NA	NA	NA	FALSE	NA	NA	NA	NA	NA	NA	0.1066412	NA	INTERGENIC(MODIFIER||||||||||1)	NA	NA	-
10	Chr10	5607549	NA	T	A	222	PASS	16	0,0,9,7	47	-75	1	2	NA	NA	NA	NA	NA	NA	NA	NA	NA	FALSE	NA	NA	NA	NA	NA	NA	0.1310399	NA	INTERGENIC(MODIFIER||||||||||1)	NA	NA	-
10	Chr10	5608498	NA	A	G	222	PASS	22	0,0,10,12	46	-93	1	2	NA	NA	NA	NA	NA	NA	NA	NA	NA	FALSE	NA	NA	NA	NA	NA	NA	0.04670869	NA	INTRON(MODIFIER||||525|Sobic.010G069800|protein_coding|CODING|Sobic.010G069800.1.v3.1|1|1)	NA	NA	-
10	Chr10	5608825	NA	TAAAAAAA	TAAAAAAAA	57.5	PASS	14	0,0,3,8	49	-67.5	1	2	NA	12,0.857143	NA	NA	NA	NA	NA	NA	NA	TRUE	NA	NA	NA	NA	NA	NA	0.142837	NA	INTRON(MODIFIER||||525|Sobic.010G069800|protein_coding|CODING|Sobic.010G069800.1.v3.1|1|1)	NA	NA	-
10	Chr10	5608935	NA	G	C	222	PASS	18	0,0,10,8	46	-81	1	2	NA	NA	NA	NA	NA	NA	NA	NA	NA	FALSE	NA	NA	NA	NA	NA	NA	0.1118486	NA	NON_SYNONYMOUS_CODING(MODERATE|MISSENSE|Cgg/Ggg|R363G|525|Sobic.010G069800|protein_coding|CODING|Sobic.010G069800.1.v3.1|1|1)	NA	NA	-
10	Chr10	5609560	NA	G	C	222	PASS	22	0,0,6,15	45	-90	1	2	NA	NA	NA	NA	NA	NA	NA	NA	NA	FALSE	NA	NA	NA	NA	NA	NA	0.1999835	NA	NON_SYNONYMOUS_CODING(MODERATE|MISSENSE|caC/caG|H154Q|525|Sobic.010G069800|protein_coding|CODING|Sobic.010G069800.1.v3.1|1|1)	NA	NA	-
10	Chr10	5610132	NA	G	A	222	PASS	27	0,0,18,8	46	-105	1	2	NA	NA	NA	NA	NA	NA	NA	NA	NA	FALSE	NA	NA	NA	NA	NA	NA	0.1680987	NA	INTERGENIC(MODIFIER||||||||||1)	NA	NA	-
10	Chr10	5610411	NA	TGAA	T	136	PASS	5	0,0,0,5	50	-49.5	1	2	NA	5,1.000000	NA	NA	NA	NA	NA	NA	NA	TRUE	NA	NA	NA	NA	NA	NA	0.09314861	NA	INTERGENIC(MODIFIER||||||||||1)	NA	NA	-
10	Chr10	5610535	NA	TA	TAA	214	PASS	20	0,0,7,13	50	-94.5	1	2	NA	20,1.000000	NA	NA	NA	NA	NA	NA	NA	TRUE	NA	NA	NA	NA	NA	NA	0.1016448	NA	INTERGENIC(MODIFIER||||||||||1)	NA	NA	-
10	Chr10	5611107	NA	TAAAAAAAAA	TAAAAA	181	PASS	6	0,0,3,3	50	-52.5	1	2	NA	6,1.000000	NA	NA	NA	NA	NA	NA	NA	TRUE	NA	NA	NA	NA	NA	NA	0.09041169	NA	INTERGENIC(MODIFIER||||||||||1)	NA	NA	-
10	Chr10	5611775	NA	G	A	162	PASS	8	0,0,6,2	47	-51	1	2	NA	NA	NA	NA	NA	NA	NA	NA	NA	FALSE	NA	NA	NA	NA	NA	NA	0.1140006	NA	INTERGENIC(MODIFIER||||||||||1)	NA	NA	-
10	Chr10	5612438	NA	C	T	222	PASS	65	0,0,32,32	38	-220	1	2	NA	NA	NA	NA	NA	NA	NA	NA	NA	FALSE	NA	NA	NA	NA	NA	NA	0.3607071	NA	INTERGENIC(MODIFIER||||||||||1)	NA	NA	-
10	Chr10	5612486	NA	ATTT	ATTTT	214	PASS	66	0,0,30,34	37	-228	1	2	NA	64,0.969697	NA	NA	NA	NA	NA	NA	NA	TRUE	NA	NA	NA	NA	NA	NA	0.04330414	NA	INTERGENIC(MODIFIER||||||||||1)	NA	NA	-
10	Chr10	5612561	NA	T	A	222	PASS	66	0,0,29,32	41	-211	1	2	NA	NA	NA	NA	NA	NA	NA	NA	NA	FALSE	NA	NA	NA	NA	NA	NA	0.1352385	NA	INTERGENIC(MODIFIER||||||||||1)	NA	NA	-
10	Chr10	5612710	NA	G	A	225	PASS	56	14,15,14,12	47	225	0.5	1	NA	NA	NA	NA	NA	NA	NA	NA	0.79,0.26,0.49,0.44	FALSE	NA	NA	NA	NA	0.6490403	NA	0.243919	NA	INTERGENIC(MODIFIER||||||||||1)	NA	NA	-
10	Chr10	5612986	NA	G	A	225	PASS	48	12,17,11,8	47	225	0.5	1	NA	NA	NA	NA	NA	NA	NA	NA	0.38,1,0.24,1	FALSE	NA	NA	NA	NA	-0.4216448	NA	0.0606565	NA	INTERGENIC(MODIFIER||||||||||1)	NA	NA	-
10	Chr10	5613116	NA	ATTTTCACAATTTGTATTT	ATT	217	PASS	44	13,10,10,9	50	217	0.5	1	NA	18,0.409091	NA	NA	NA	NA	NA	NA	1,0.13,1,1	TRUE	NA	NA	NA	NA	NA	NA	0.1177	NA	INTERGENIC(MODIFIER||||||||||1)	NA	NA	-
10	Chr10	5613362	NA	A	C	225	PASS	63	19,13,12,17	42	225	0.5	1	NA	NA	NA	NA	NA	NA	NA	NA	0.2,1,4.2e-05,1	FALSE	NA	NA	NA	NA	1.711351	NA	0.115228	NA	INTERGENIC(MODIFIER||||||||||1)	NA	NA	-
10	Chr10	5613363	NA	C	A	225	PASS	63	12,17,18,13	42	225	0.5	1	NA	NA	NA	NA	NA	NA	NA	NA	0.3,1,1,1	FALSE	NA	NA	NA	NA	-1.73074	NA	0.2813595	NA	INTERGENIC(MODIFIER||||||||||1)	NA	NA	-
10	Chr10	5613436	NA	TGGAAGCCCACGG	TGG	167	PASS	47	17,13,6,6	45	170	0.5	1	NA	12,0.255319	NA	NA	NA	NA	NA	NA	0.74,2.6e-17,4.6e-08,1	TRUE	NA	NA	NA	NA	NA	NA	0.1788658	NA	INTERGENIC(MODIFIER||||||||||1)	NA	NA	-
10	Chr10	5613478	NA	G	A	170	PASS	49	16,13,13,6	43	173	0.5	1	NA	NA	NA	NA	NA	NA	NA	NA	0.39,0.32,5.3e-14,1	FALSE	NA	NA	NA	NA	0.1054112	NA	0.1649383	NA	INTERGENIC(MODIFIER||||||||||1)	NA	NA	-
10	Chr10	5613541	NA	C	T	167	PASS	46	9,16,12,6	42	170	0.5	1	NA	NA	NA	NA	NA	NA	NA	NA	0.067,1,2.2e-16,0.45	FALSE	NA	NA	NA	NA	-0.2338738	NA	0.09562635	NA	INTERGENIC(MODIFIER||||||||||1)	NA	NA	-
10	Chr10	5613582	NA	C	T	225	PASS	44	9,6,11,14	42	154	0.5	1	NA	NA	NA	NA	NA	NA	NA	NA	0.51,0.081,1,0.21	FALSE	NA	NA	NA	NA	-1.676233	NA	0.2497485	NA	INTERGENIC(MODIFIER||||||||||1)	NA	NA	-
10	Chr10	5613595	NA	C	T	149	PASS	43	12,15,8,6	43	152	0.5	1	NA	NA	NA	NA	NA	NA	NA	NA	0.52,1,7e-17,0.4	FALSE	NA	NA	NA	NA	2.185683	NA	0.03446094	NA	INTERGENIC(MODIFIER||||||||||1)	NA	NA	-
10	Chr10	5613630	NA	GAAAAAAAAA	GAAAAAAAAAA	55.5	PASS	32	0,1,10,12	49	-89.5	1	2	NA	20,0.625000	NA	NA	NA	NA	NA	NA	1,1,0.24,0.36	TRUE	NA	NA	NA	NA	NA	NA	0.1846033	NA	INTERGENIC(MODIFIER||||||||||1)	NA	NA	-
10	Chr10	5613717	NA	GTTTTTTTT	GTTTTTTT	73.5	PASS	29	0,0,12,14	50	-113	1	2	NA	27,0.931035	NA	NA	NA	NA	NA	NA	NA	TRUE	NA	NA	NA	NA	NA	NA	0.2609258	NA	INTERGENIC(MODIFIER||||||||||1)	NA	NA	-
10	Chr10	5614071	NA	C	A	222	PASS	27	0,0,17,9	41	-105	1	2	NA	NA	NA	NA	NA	NA	NA	NA	NA	FALSE	NA	NA	NA	NA	NA	NA	0.2086908	NA	INTERGENIC(MODIFIER||||||||||1)	NA	NA	-
10	Chr10	5614097	NA	C	T	222	PASS	28	0,0,17,11	42	-111	1	2	NA	NA	NA	NA	NA	NA	NA	NA	NA	FALSE	NA	NA	NA	NA	NA	NA	0.2209737	NA	INTERGENIC(MODIFIER||||||||||1)	NA	NA	-
10	Chr10	5614486	NA	A	G	222	PASS	32	0,0,11,21	47	-123	1	2	NA	NA	NA	NA	NA	NA	NA	NA	NA	FALSE	NA	NA	NA	NA	NA	NA	0.2893672	NA	INTERGENIC(MODIFIER||||||||||1)	NA	NA	-
10	Chr10	5614657	NA	ATTTTTTT	ATTTTTTTT	96.5	PASS	25	0,0,9,15	48	-107	1	2	NA	23,0.920000	NA	NA	NA	NA	NA	NA	NA	TRUE	NA	NA	NA	NA	NA	NA	0.243381	NA	INTERGENIC(MODIFIER||||||||||1)	NA	NA	-
10	Chr10	5614733	NA	C	T	222	PASS	27	0,0,14,13	46	-108	1	2	NA	NA	NA	NA	NA	NA	NA	NA	NA	FALSE	NA	NA	NA	NA	NA	NA	0.2058426	NA	INTERGENIC(MODIFIER||||||||||1)	NA	NA	-
10	Chr10	5615053	NA	T	C	222	PASS	28	0,0,14,14	45	-111	1	2	NA	NA	NA	NA	NA	NA	NA	NA	NA	FALSE	NA	NA	NA	NA	NA	NA	0.2590445	NA	INTERGENIC(MODIFIER||||||||||1)	NA	NA	-
10	Chr10	5615085	NA	AGGGGG	AGGGG	156	PASS	31	0,0,15,13	43	-119	1	2	NA	28,0.903226	NA	NA	NA	NA	NA	NA	NA	TRUE	NA	NA	NA	NA	NA	NA	0.2587533	NA	INTERGENIC(MODIFIER||||||||||1)	NA	NA	-
10	Chr10	5615165	NA	G	A	222	PASS	28	0,0,12,14	40	-105	1	2	NA	NA	NA	NA	NA	NA	NA	NA	NA	FALSE	NA	NA	NA	NA	NA	NA	0.01520272	NA	INTERGENIC(MODIFIER||||||||||1)	NA	NA	-
10	Chr10	5615189	NA	T	G	222	SnpGap	27	0,0,13,12	40	-102	1	2	NA	NA	NA	NA	NA	NA	NA	NA	NA	FALSE	NA	NA	NA	NA	NA	NA	0.2546457	NA	INTERGENIC(MODIFIER||||||||||1)	NA	NA	-
10	Chr10	5615196	NA	TCCCC	TCCCCC	205	PASS	26	0,0,12,11	41	-104	1	2	NA	22,0.846154	NA	NA	NA	NA	NA	NA	NA	TRUE	NA	NA	NA	NA	NA	NA	0.1876543	NA	INTERGENIC(MODIFIER||||||||||1)	NA	NA	-
10	Chr10	5615736	NA	T	C	222	PASS	28	0,0,9,16	46	-102	1	2	NA	NA	NA	NA	NA	NA	NA	NA	NA	FALSE	NA	NA	NA	NA	NA	NA	0.0715393	NA	INTERGENIC(MODIFIER||||||||||1)	NA	NA	-
10	Chr10	5616093	NA	C	T	222	PASS	34	4,8,9,12	30	-40	1	2	NA	NA	NA	NA	NA	NA	NA	NA	0.72,0.42,1,0.34	FALSE	NA	NA	NA	NA	2.937789	NA	0.1101329	NA	INTERGENIC(MODIFIER||||||||||1)	NA	NA	-
10	Chr10	5616330	NA	G	A	128	PASS	28	10,6,6,6	23	18.1	0.5	1	NA	NA	NA	NA	NA	NA	NA	NA	0.7,1,1,0.39	FALSE	NA	NA	NA	NA	1.09096	NA	0.05567901	NA	INTERGENIC(MODIFIER||||||||||1)	NA	NA	-
10	Chr10	5616481	NA	G	C	99.1	PASS	30	10,3,5,12	20	-28	1	2	NA	NA	NA	NA	NA	NA	NA	NA	0.025,1,1,1	FALSE	NA	NA	NA	NA	-0.5859245	NA	0.1598981	NA	INTERGENIC(MODIFIER||||||||||1)	NA	NA	-
10	Chr10	5616609	NA	T	C	30.8	PASS	2	0,0,0,2	34	-33	1	2	NA	NA	NA	NA	NA	NA	NA	NA	NA	FALSE	NA	NA	NA	NA	NA	NA	0.04	NA	INTERGENIC(MODIFIER||||||||||1)	NA	NA	-
10	Chr10	5617076	NA	G	GTGA	9.9	Qual	3	0,0,3,0	20	-43.5	1	2	NA	3,1.000000	NA	NA	NA	NA	NA	NA	NA	TRUE	NA	NA	NA	NA	NA	NA	0.06718756	NA	INTERGENIC(MODIFIER||||||||||1)	NA	NA	-
10	Chr10	5617169	NA	TC	T	77.5	PASS	36	6,11,9,1	22	44.5	0.5	1	NA	10,0.277778	NA	NA	NA	NA	NA	NA	0.014,0.45,1,0.12	TRUE	NA	NA	NA	NA	NA	NA	0.2639303	NA	INTERGENIC(MODIFIER||||||||||1)	NA	NA	-
10	Chr10	5617511	NA	C	T	6.98	Qual	49	15,24,6,3	18	9.53	0.4999	1	NA	NA	NA	NA	NA	NA	NA	NA	0.15,0.24,1,0.21	FALSE	NA	NA	NA	NA	-1.135815	NA	0.1280708	NA	INTERGENIC(MODIFIER||||||||||1)	NA	NA	-
10	Chr10	5617539	NA	C	T	19.1	PASS	51	14,26,7,4	20	22	0.5	1	NA	NA	NA	NA	NA	NA	NA	NA	0.16,1,1,1	FALSE	NA	NA	NA	NA	0.03435215	NA	0.1419131	NA	INTERGENIC(MODIFIER||||||||||1)	NA	NA	-
10	Chr10	5617649	NA	T	C	222	PASS	48	0,0,26,20	34	-162	1	2	NA	NA	NA	NA	NA	NA	NA	NA	NA	FALSE	NA	NA	NA	NA	NA	NA	0.2508548	NA	INTERGENIC(MODIFIER||||||||||1)	NA	NA	-
10	Chr10	5617700	NA	G	T	222	PASS	53	0,0,33,20	36	-187	1	2	NA	NA	NA	NA	NA	NA	NA	NA	NA	FALSE	NA	NA	NA	NA	NA	NA	0.1114857	NA	INTERGENIC(MODIFIER||||||||||1)	NA	NA	-
10	Chr10	5617772	NA	A	G	222	PASS	43	3,5,20,15	32	-51	1	2	NA	NA	NA	NA	NA	NA	NA	NA	0.44,1,1,1	FALSE	NA	NA	NA	NA	3.82315	NA	0.231515	NA	INTERGENIC(MODIFIER||||||||||1)	NA	NA	-
10	Chr10	5617835	NA	G	A	108	PASS	45	12,18,7,6	26	111	0.5	1	NA	NA	NA	NA	NA	NA	NA	NA	0.51,0.14,1,0.32	FALSE	NA	NA	NA	NA	1.467658	NA	0.1565948	NA	INTERGENIC(MODIFIER||||||||||1)	NA	NA	-
10	Chr10	5618449	NA	T	C	222	PASS	35	0,0,7,23	31	-117	1	2	NA	NA	NA	NA	NA	NA	NA	NA	NA	FALSE	NA	NA	NA	NA	NA	NA	0.1473501	NA	INTERGENIC(MODIFIER||||||||||1)	NA	NA	-
10	Chr10	5618477	NA	C	T	225	PASS	32	1,10,10,11	32	91	0.5	1	NA	NA	NA	NA	NA	NA	NA	NA	0.05,0.39,0.33,1	FALSE	NA	NA	NA	NA	-0.7935196	NA	0.08804992	NA	INTERGENIC(MODIFIER||||||||||1)	NA	NA	-
10	Chr10	5618532	NA	C	T	198	PASS	35	3,12,15,5	32	97	0.5	1	NA	NA	NA	NA	NA	NA	NA	NA	0.002,1,1,1	FALSE	NA	NA	NA	NA	1.85	NA	0.1867357	NA	INTERGENIC(MODIFIER||||||||||1)	NA	NA	-
10	Chr10	5618586	NA	A	G	15.1	PASS	42	20,15,0,6	31	18.1	0.5	1	NA	NA	NA	NA	NA	NA	NA	NA	0.021,1,1,0.09	FALSE	NA	NA	NA	NA	1.198781	NA	0.08081224	NA	INTERGENIC(MODIFIER||||||||||1)	NA	NA	-
10	Chr10	5618597	NA	G	A	175	PASS	40	3,15,16,5	32	100	0.5	1	NA	NA	NA	NA	NA	NA	NA	NA	0.00033,0.034,1,0.4	FALSE	NA	NA	NA	NA	-0.04225771	NA	0.04858345	NA	INTERGENIC(MODIFIER||||||||||1)	NA	NA	-
10	Chr10	5618625	NA	C	T	41	PASS	38	18,13,0,7	32	44	0.5	1	NA	NA	NA	NA	NA	NA	NA	NA	0.0087,1,1,1	FALSE	NA	NA	NA	NA	1.619187	NA	0.05651857	NA	INTERGENIC(MODIFIER||||||||||1)	NA	NA	-
10	Chr10	5618833	NA	C	G	222	PASS	24	0,0,11,13	32	-99	1	2	NA	NA	NA	NA	NA	NA	NA	NA	NA	FALSE	NA	NA	NA	NA	NA	NA	0.06491966	NA	INTERGENIC(MODIFIER||||||||||1)	NA	NA	-
10	Chr10	5618874	NA	G	A	223	PASS	28	0,2,12,13	32	-37	1	2	NA	NA	NA	NA	NA	NA	NA	NA	0.49,0.27,0.11,1	FALSE	NA	NA	NA	NA	-2.360841	NA	0.2396327	NA	INTERGENIC(MODIFIER||||||||||1)	NA	NA	-
10	Chr10	5618920	NA	G	A	222	PASS	26	0,0,13,13	31	-105	1	2	NA	NA	NA	NA	NA	NA	NA	NA	NA	FALSE	NA	NA	NA	NA	NA	NA	0.1492088	NA	INTERGENIC(MODIFIER||||||||||1)	NA	NA	-
10	Chr10	5618941	NA	A	C	222	PASS	27	0,0,12,14	33	-105	1	2	NA	NA	NA	NA	NA	NA	NA	NA	NA	FALSE	NA	NA	NA	NA	NA	NA	0.1619066	NA	INTERGENIC(MODIFIER||||||||||1)	NA	NA	-
10	Chr10	5619250	NA	T	G	222	PASS	30	0,0,18,11	46	-114	1	2	NA	NA	NA	NA	NA	NA	NA	NA	NA	FALSE	NA	NA	NA	NA	NA	NA	0.2776377	NA	INTERGENIC(MODIFIER||||||||||1)	NA	NA	-
10	Chr10	5621601	NA	C	CG	129	PASS	15	0,0,11,3	50	-76.5	1	2	NA	13,0.866667	NA	NA	NA	NA	NA	NA	NA	TRUE	NA	NA	NA	NA	NA	NA	0.1667087	NA	INTERGENIC(MODIFIER||||||||||1)	NA	NA	-
10	Chr10	5622188	NA	A	G	222	PASS	17	0,0,9,7	45	-75	1	2	NA	NA	NA	NA	NA	NA	NA	NA	NA	FALSE	NA	NA	NA	NA	NA	NA	0.1345832	NA	INTERGENIC(MODIFIER||||||||||1)	NA	NA	-
10	Chr10	5622306	NA	ATTTTTTTTTT	ATTTTTTTTTTTTTTT	207	PASS	18	0,0,7,4	50	-64.5	1	2	NA	14,0.777778	NA	NA	NA	NA	NA	NA	NA	TRUE	NA	NA	NA	NA	NA	NA	0.09866041	NA	INTERGENIC(MODIFIER||||||||||1)	NA	NA	-
10	Chr10	5622632	NA	C	T	222	PASS	24	0,0,14,10	47	-99	1	2	NA	NA	NA	NA	NA	NA	NA	NA	NA	FALSE	NA	NA	NA	NA	NA	NA	0.1488031	NA	INTERGENIC(MODIFIER||||||||||1)	NA	NA	-
10	Chr10	5622944	NA	C	A	222	PASS	31	0,0,11,20	46	-120	1	2	NA	NA	NA	NA	NA	NA	NA	NA	NA	FALSE	NA	NA	NA	NA	NA	NA	0.1801253	NA	INTERGENIC(MODIFIER||||||||||1)	NA	NA	-
10	Chr10	5623460	NA	AGGG	AGG	214	PASS	26	0,0,7,17	50	-107	1	2	NA	24,0.923077	NA	NA	NA	NA	NA	NA	NA	TRUE	NA	NA	NA	NA	NA	NA	0.002763155	NA	INTERGENIC(MODIFIER||||||||||1)	NA	NA	-
10	Chr10	5624661	NA	C	G	222	PASS	16	0,0,7,9	43	-75	1	2	NA	NA	NA	NA	NA	NA	NA	NA	NA	FALSE	NA	NA	NA	NA	NA	NA	0.1398039	NA	SYNONYMOUS_CODING(LOW|SILENT|ccG/ccC|P255|534|Sobic.010G070000|protein_coding|CODING|Sobic.010G070000.1.v3.1|1|1)	NA	NA	-
10	Chr10	5624766	NA	G	C	81.3	PASS	6	0,0,1,4	33	-42	1	2	NA	NA	NA	NA	NA	NA	NA	NA	NA	FALSE	NA	NA	NA	NA	NA	NA	0.04051509	NA	SYNONYMOUS_CODING(LOW|SILENT|acC/acG|T220|534|Sobic.010G070000|protein_coding|CODING|Sobic.010G070000.1.v3.1|1|1)	NA	NA	-
10	Chr10	5624778	NA	G	C	101	PASS	7	0,0,2,5	30	-48	1	2	NA	NA	NA	NA	NA	NA	NA	NA	NA	FALSE	NA	NA	NA	NA	NA	NA	0.1095219	NA	SYNONYMOUS_CODING(LOW|SILENT|gtC/gtG|V216|534|Sobic.010G070000|protein_coding|CODING|Sobic.010G070000.1.v3.1|1|1)	NA	NA	-
10	Chr10	5624802	NA	G	C	80.1	PASS	7	0,0,3,3	30	-45	1	2	NA	NA	NA	NA	NA	NA	NA	NA	NA	FALSE	NA	NA	NA	NA	NA	NA	0.1037036	NA	SYNONYMOUS_CODING(LOW|SILENT|cgC/cgG|R208|534|Sobic.010G070000|protein_coding|CODING|Sobic.010G070000.1.v3.1|1|1)	NA	NA	-
10	Chr10	5624803	NA	C	T	91.1	PASS	6	0,0,3,3	30	-45	1	2	NA	NA	NA	NA	NA	NA	NA	NA	NA	FALSE	NA	NA	NA	NA	NA	NA	0.1045599	NA	NON_SYNONYMOUS_CODING(MODERATE|MISSENSE|cGc/cAc|R208H|534|Sobic.010G070000|protein_coding|CODING|Sobic.010G070000.1.v3.1|1|1)	NA	NA	-
10	Chr10	5624805	NA	T	C	80.1	PASS	7	0,0,3,3	30	-45	1	2	NA	NA	NA	NA	NA	NA	NA	NA	NA	FALSE	NA	NA	NA	NA	NA	NA	0.1010322	NA	SYNONYMOUS_CODING(LOW|SILENT|caA/caG|Q207|534|Sobic.010G070000|protein_coding|CODING|Sobic.010G070000.1.v3.1|1|1)	NA	NA	-
10	Chr10	5625476	NA	A	G	222	PASS	14	0,0,5,9	46	-69	1	2	NA	NA	NA	NA	NA	NA	NA	NA	NA	FALSE	NA	NA	NA	NA	NA	NA	0.1578896	NA	INTERGENIC(MODIFIER||||||||||1)	NA	NA	-
10	Chr10	5625904	NA	GC	GCC	195	PASS	13	0,0,6,6	48	-70.5	1	2	NA	13,1.000000	NA	NA	NA	NA	NA	NA	NA	TRUE	NA	NA	NA	NA	NA	NA	0.05123512	NA	INTERGENIC(MODIFIER||||||||||1)	NA	NA	-
10	Chr10	5625937	NA	AGG	AG	3.66	Qual	12	0,0,1,1	39	-40.5	1	2	NA	9,0.750000	NA	NA	NA	NA	NA	NA	NA	TRUE	NA	NA	NA	NA	NA	NA	0.0596	NA	INTERGENIC(MODIFIER||||||||||1)	NA	NA	-
10	Chr10	5625958	NA	C	T	83.5	PASS	5	0,0,3,1	40	-39	1	2	NA	NA	NA	NA	NA	NA	NA	NA	NA	FALSE	NA	NA	NA	NA	NA	NA	0.05094834	NA	INTERGENIC(MODIFIER||||||||||1)	NA	NA	-
10	Chr10	5625970	NA	T	C	68	PASS	3	0,0,2,1	36	-36	1	2	NA	NA	NA	NA	NA	NA	NA	NA	NA	FALSE	NA	NA	NA	NA	NA	NA	0.0206384	NA	INTERGENIC(MODIFIER||||||||||1)	NA	NA	-
10	Chr10	5626028	NA	G	A	103	PASS	7	0,0,3,3	30	-45	1	2	NA	NA	NA	NA	NA	NA	NA	NA	NA	FALSE	NA	NA	NA	NA	NA	NA	0.01087348	NA	INTERGENIC(MODIFIER||||||||||1)	NA	NA	-
10	Chr10	5626068	NA	C	T	218	PASS	16	0,0,6,10	33	-75	1	2	NA	NA	NA	NA	NA	NA	NA	NA	NA	FALSE	NA	NA	NA	NA	NA	NA	0.1353175	NA	INTERGENIC(MODIFIER||||||||||1)	NA	NA	-
10	Chr10	5626118	NA	G	T	222	PASS	25	0,0,7,18	36	-102	1	2	NA	NA	NA	NA	NA	NA	NA	NA	NA	FALSE	NA	NA	NA	NA	NA	NA	0.0228507	NA	INTERGENIC(MODIFIER||||||||||1)	NA	NA	-
10	Chr10	5626170	NA	AAG	A	169	PASS	32	0,0,10,21	41	-128	1	2	NA	31,0.968750	NA	NA	NA	NA	NA	NA	NA	TRUE	NA	NA	NA	NA	NA	NA	0.02634126	NA	INTERGENIC(MODIFIER||||||||||1)	NA	NA	-
10	Chr10	5626182	NA	G	C	222	SnpGap	34	0,0,11,19	41	-117	1	2	NA	NA	NA	NA	NA	NA	NA	NA	NA	FALSE	NA	NA	NA	NA	NA	NA	0.151066	NA	INTERGENIC(MODIFIER||||||||||1)	NA	NA	-
10	Chr10	5626315	NA	T	C	222	PASS	29	0,0,15,13	46	-111	1	2	NA	NA	NA	NA	NA	NA	NA	NA	NA	FALSE	NA	NA	NA	NA	NA	NA	0.1239835	NA	INTERGENIC(MODIFIER||||||||||1)	NA	NA	-
10	Chr10	5626327	NA	TAAAAAAAAAAA	TAAAAAAAAA,TAAAAAAAA	125	PASS	30	0,0,15,11	47	-110	1	2	NA	26,0.838710	NA	NA	NA	NA	NA	NA	NA	TRUE	NA	NA	NA	NA	NA	NA	0.105928	NA	INTERGENIC(MODIFIER||||||||||1),INTERGENIC(MODIFIER||||||||||2)	NA	NA	-
10	Chr10	5626580	NA	A	T	222	PASS	34	0,0,18,15	46	-126	1	2	NA	NA	NA	NA	NA	NA	NA	NA	NA	FALSE	NA	NA	NA	NA	NA	NA	0.1068492	NA	INTERGENIC(MODIFIER||||||||||1)	NA	NA	-
10	Chr10	5627031	NA	GT	G	214	PASS	32	0,0,17,15	50	-131	1	2	NA	31,0.968750	NA	NA	NA	NA	NA	NA	NA	TRUE	NA	NA	NA	NA	NA	NA	0.2307927	NA	INTERGENIC(MODIFIER||||||||||1)	NA	NA	-
10	Chr10	5627218	NA	A	T	222	PASS	24	0,0,5,19	46	-99	1	2	NA	NA	NA	NA	NA	NA	NA	NA	NA	FALSE	NA	NA	NA	NA	NA	NA	0.1773966	NA	UTR_3_PRIME(MODIFIER||179||796|Sobic.010G070100|protein_coding|CODING|Sobic.010G070100.1.v3.1|4|1),UTR_3_PRIME(MODIFIER||179||795|Sobic.010G070100|protein_coding|CODING|Sobic.010G070100.2.v3.1|4|1)	NA	NA	-
10	Chr10	5627603	NA	A	C	222	PASS	17	0,0,8,8	46	-75	1	2	NA	NA	NA	NA	NA	NA	NA	NA	NA	FALSE	NA	NA	NA	NA	NA	NA	0.1128508	NA	NON_SYNONYMOUS_CODING(MODERATE|MISSENSE|Tca/Gca|S761A|795|Sobic.010G070100|protein_coding|CODING|Sobic.010G070100.2.v3.1|3|1),NON_SYNONYMOUS_CODING(MODERATE|MISSENSE|Tca/Gca|S762A|796|Sobic.010G070100|protein_coding|CODING|Sobic.010G070100.1.v3.1|3|1)	NA	NA	-
10	Chr10	5629185	NA	C	T	222	PASS	26	0,0,16,10	47	-105	1	2	NA	NA	NA	NA	NA	NA	NA	NA	NA	FALSE	NA	NA	NA	NA	NA	NA	0.2595274	NA	SYNONYMOUS_CODING(LOW|SILENT|ccG/ccA|P271|796|Sobic.010G070100|protein_coding|CODING|Sobic.010G070100.1.v3.1|2|1),SYNONYMOUS_CODING(LOW|SILENT|ccG/ccA|P271|795|Sobic.010G070100|protein_coding|CODING|Sobic.010G070100.2.v3.1|2|1)	NA	NA	-
10	Chr10	5629467	NA	G	C	222	PASS	23	0,0,14,9	45	-96	1	2	NA	NA	NA	NA	NA	NA	NA	NA	NA	FALSE	NA	NA	NA	NA	NA	NA	0.2082479	NA	SYNONYMOUS_CODING(LOW|SILENT|ctC/ctG|L177|796|Sobic.010G070100|protein_coding|CODING|Sobic.010G070100.1.v3.1|2|1),SYNONYMOUS_CODING(LOW|SILENT|ctC/ctG|L177|795|Sobic.010G070100|protein_coding|CODING|Sobic.010G070100.2.v3.1|2|1)	NA	NA	-
10	Chr10	5630098	NA	C	G	222	PASS	30	0,0,17,13	46	-117	1	2	NA	NA	NA	NA	NA	NA	NA	NA	NA	FALSE	NA	NA	NA	NA	NA	NA	0.1971676	NA	UTR_5_PRIME(MODIFIER||1||796|Sobic.010G070100|protein_coding|CODING|Sobic.010G070100.1.v3.1|1|1),UTR_5_PRIME(MODIFIER||1||795|Sobic.010G070100|protein_coding|CODING|Sobic.010G070100.2.v3.1|1|1)	NA	NA	-
10	Chr10	5630305	NA	C	T	222	PASS	24	0,0,12,10	46	-93	1	2	NA	NA	NA	NA	NA	NA	NA	NA	NA	FALSE	NA	NA	NA	NA	NA	NA	0.1991352	NA	UTR_5_PRIME(MODIFIER||208||796|Sobic.010G070100|protein_coding|CODING|Sobic.010G070100.1.v3.1|1|1),UTR_5_PRIME(MODIFIER||208||795|Sobic.010G070100|protein_coding|CODING|Sobic.010G070100.2.v3.1|1|1)	NA	NA	-
10	Chr10	5630395	NA	TC	TCC	214	PASS	15	0,0,8,5	44	-73.5	1	2	NA	13,0.866667	NA	NA	NA	NA	NA	NA	NA	TRUE	NA	NA	NA	NA	NA	NA	0.1510977	NA	INTERGENIC(MODIFIER||||||||||1)	NA	NA	-
10	Chr10	5630452	NA	T	A	92.3	PASS	6	0,0,3,2	39	-42	1	2	NA	NA	NA	NA	NA	NA	NA	NA	NA	FALSE	NA	NA	NA	NA	NA	NA	0.01999423	NA	INTERGENIC(MODIFIER||||||||||1)	NA	NA	-
10	Chr10	5630455	NA	G	T	90.3	PASS	5	0,0,3,2	39	-42	1	2	NA	NA	NA	NA	NA	NA	NA	NA	NA	FALSE	NA	NA	NA	NA	NA	NA	0.01999423	NA	INTERGENIC(MODIFIER||||||||||1)	NA	NA	-
10	Chr10	5630602	NA	A	T	69.5	PASS	5	0,0,1,3	30	-39	1	2	NA	NA	NA	NA	NA	NA	NA	NA	NA	FALSE	NA	NA	NA	NA	NA	NA	0.01725012	NA	INTERGENIC(MODIFIER||||||||||1)	NA	NA	-
10	Chr10	5630658	NA	A	T	170	PASS	9	0,0,4,5	31	-54	1	2	NA	NA	NA	NA	NA	NA	NA	NA	NA	FALSE	NA	NA	NA	NA	NA	NA	0.1171546	NA	INTERGENIC(MODIFIER||||||||||1)	NA	NA	-
10	Chr10	5630733	NA	T	G	164	PASS	9	0,0,4,5	31	-54	1	2	NA	NA	NA	NA	NA	NA	NA	NA	NA	FALSE	NA	NA	NA	NA	NA	NA	0.121993	NA	INTERGENIC(MODIFIER||||||||||1)	NA	NA	-
10	Chr10	5630750	NA	G	C	36	PASS	5	0,0,1,2	27	-36	1	2	NA	NA	NA	NA	NA	NA	NA	NA	NA	FALSE	NA	NA	NA	NA	NA	NA	0.06363195	NA	INTERGENIC(MODIFIER||||||||||1)	NA	NA	-
10	Chr10	5631150	NA	CTT	CT	23.6	PASS	10	0,0,2,4	18	-52.5	1	2	NA	10,1.000000	NA	NA	NA	NA	NA	NA	NA	TRUE	NA	NA	NA	NA	NA	NA	0.002957925	NA	INTERGENIC(MODIFIER||||||||||1)	NA	NA	-
10	Chr10	5631201	NA	A	T	128	PASS	18	0,0,8,10	20	-81	1	2	NA	NA	NA	NA	NA	NA	NA	NA	NA	FALSE	NA	NA	NA	NA	NA	NA	0.1545059	NA	INTERGENIC(MODIFIER||||||||||1)	NA	NA	-
10	Chr10	5631212	NA	T	C	122	PASS	20	0,0,9,10	19	-84	1	2	NA	NA	NA	NA	NA	NA	NA	NA	NA	FALSE	NA	NA	NA	NA	NA	NA	0.03436594	NA	INTERGENIC(MODIFIER||||||||||1)	NA	NA	-
10	Chr10	5631227	NA	T	A	129	PASS	20	0,0,10,10	20	-87	1	2	NA	NA	NA	NA	NA	NA	NA	NA	NA	FALSE	NA	NA	NA	NA	NA	NA	0.08985181	NA	INTERGENIC(MODIFIER||||||||||1)	NA	NA	-
10	Chr10	5631259	NA	C	G	164	PASS	24	0,0,13,11	22	-99	1	2	NA	NA	NA	NA	NA	NA	NA	NA	NA	FALSE	NA	NA	NA	NA	NA	NA	0.1651953	NA	INTERGENIC(MODIFIER||||||||||1)	NA	NA	-
10	Chr10	5631315	NA	C	A,T	99	PASS	10	0,0,8,1	31	-51	1	2	NA	NA	NA	NA	NA	NA	NA	NA	NA	FALSE	NA	NA	NA	NA	NA	NA	0.09024204	NA	INTERGENIC(MODIFIER||||||||||1),INTERGENIC(MODIFIER||||||||||2)	NA	NA	-
10	Chr10	5631368	NA	A	G	115	SnpGap	8	0,0,6,2	29	-51	1	2	NA	NA	NA	NA	NA	NA	NA	NA	NA	FALSE	NA	NA	NA	NA	NA	NA	0.12063	NA	INTERGENIC(MODIFIER||||||||||1)	NA	NA	-
10	Chr10	5631377	NA	A	AGTTCTGTCGATGCCAAATTAAGTTAGTCTCTAGTTCCAT	50	PASS	8	0,0,3,1	26	-46.5	1	2	NA	4,0.500000	NA	NA	NA	NA	NA	NA	NA	TRUE	NA	NA	NA	NA	NA	NA	0.01290543	NA	INTERGENIC(MODIFIER||||||||||1)	NA	NA	-
10	Chr10	5631404	NA	T	A	70.1	PASS	7	0,0,6,1	21	-48	1	2	NA	NA	NA	NA	NA	NA	NA	NA	NA	FALSE	NA	NA	NA	NA	NA	NA	0.04363516	NA	INTERGENIC(MODIFIER||||||||||1)	NA	NA	-
10	Chr10	5631420	NA	C	T	108	PASS	12	0,0,8,4	19	-63	1	2	NA	NA	NA	NA	NA	NA	NA	NA	NA	FALSE	NA	NA	NA	NA	NA	NA	0.004795732	NA	INTERGENIC(MODIFIER||||||||||1)	NA	NA	-
10	Chr10	5631443	NA	T	G	60	PASS	10	0,0,7,3	19	-57	1	2	NA	NA	NA	NA	NA	NA	NA	NA	NA	FALSE	NA	NA	NA	NA	NA	NA	0.04466536	NA	INTERGENIC(MODIFIER||||||||||1)	NA	NA	-
10	Chr10	5631475	NA	A	C	139	PASS	15	0,0,10,5	26	-72	1	2	NA	NA	NA	NA	NA	NA	NA	NA	NA	FALSE	NA	NA	NA	NA	NA	NA	0.1724107	NA	INTERGENIC(MODIFIER||||||||||1)	NA	NA	-
10	Chr10	5631486	NA	ATAAAT	A	107	PASS	15	0,0,10,5	26	-79.5	1	2	NA	15,1.000000	NA	NA	NA	NA	NA	NA	NA	TRUE	NA	NA	NA	NA	NA	NA	0.1282637	NA	INTERGENIC(MODIFIER||||||||||1)	NA	NA	-
10	Chr10	5631542	NA	A	G	203	PASS	21	0,0,13,7	28	-87	1	2	NA	NA	NA	NA	NA	NA	NA	NA	NA	FALSE	NA	NA	NA	NA	NA	NA	0.1984196	NA	INTERGENIC(MODIFIER||||||||||1)	NA	NA	-
10	Chr10	5631573	NA	T	C	217	PASS	23	0,0,11,9	27	-87	1	2	NA	NA	NA	NA	NA	NA	NA	NA	NA	FALSE	NA	NA	NA	NA	NA	NA	0.1985229	NA	INTERGENIC(MODIFIER||||||||||1)	NA	NA	-
10	Chr10	5631663	NA	T	A	175	PASS	20	0,0,9,11	21	-87	1	2	NA	NA	NA	NA	NA	NA	NA	NA	NA	FALSE	NA	NA	NA	NA	NA	NA	0.1296595	NA	INTERGENIC(MODIFIER||||||||||1)	NA	NA	-
10	Chr10	5631664	NA	A	T	176	PASS	20	0,0,9,11	21	-87	1	2	NA	NA	NA	NA	NA	NA	NA	NA	NA	FALSE	NA	NA	NA	NA	NA	NA	0.133226	NA	INTERGENIC(MODIFIER||||||||||1)	NA	NA	-
10	Chr10	5631693	NA	T	C	145	PASS	19	0,0,5,13	21	-81	1	2	NA	NA	NA	NA	NA	NA	NA	NA	NA	FALSE	NA	NA	NA	NA	NA	NA	0.06588874	NA	INTERGENIC(MODIFIER||||||||||1)	NA	NA	-
10	Chr10	5631735	NA	T	G	104	PASS	15	0,0,3,9	23	-63	1	2	NA	NA	NA	NA	NA	NA	NA	NA	NA	FALSE	NA	NA	NA	NA	NA	NA	0.1554954	NA	INTERGENIC(MODIFIER||||||||||1)	NA	NA	-
10	Chr10	5631759	NA	C	A	143	SnpGap	15	0,0,2,12	30	-69	1	2	NA	NA	NA	NA	NA	NA	NA	NA	NA	FALSE	NA	NA	NA	NA	NA	NA	0.1382966	NA	INTERGENIC(MODIFIER||||||||||1)	NA	NA	-
10	Chr10	5631766	NA	ACC	AC	54.5	PASS	16	0,0,1,7	35	-58.5	1	2	NA	15,0.937500	NA	NA	NA	NA	NA	NA	NA	TRUE	NA	NA	NA	NA	NA	NA	0.1065814	NA	INTERGENIC(MODIFIER||||||||||1)	NA	NA	-
10	Chr10	5631777	NA	T	A	175	SnpGap	18	0,0,3,14	35	-78	1	2	NA	NA	NA	NA	NA	NA	NA	NA	NA	FALSE	NA	NA	NA	NA	NA	NA	0.1591315	NA	INTERGENIC(MODIFIER||||||||||1)	NA	NA	-
10	Chr10	5631778	NA	C	A	175	SnpGap	18	0,0,3,14	35	-78	1	2	NA	NA	NA	NA	NA	NA	NA	NA	NA	FALSE	NA	NA	NA	NA	NA	NA	0.1682045	NA	INTERGENIC(MODIFIER||||||||||1)	NA	NA	-
10	Chr10	5631813	NA	ATTTTTTTT	ATTTTTT	179	PASS	26	0,0,6,18	41	-107	1	2	NA	26,1.000000	NA	NA	NA	NA	NA	NA	NA	TRUE	NA	NA	NA	NA	NA	NA	0.1951402	NA	INTERGENIC(MODIFIER||||||||||1)	NA	NA	-
10	Chr10	5631879	NA	AACA	AA	214	PASS	30	0,0,10,19	47	-122	1	2	NA	29,0.966667	NA	NA	NA	NA	NA	NA	NA	TRUE	NA	NA	NA	NA	NA	NA	0.2572509	NA	INTERGENIC(MODIFIER||||||||||1)	NA	NA	-
10	Chr10	5632062	NA	C	T	148	PASS	12	0,0,6,6	24	-63	1	2	NA	NA	NA	NA	NA	NA	NA	NA	NA	FALSE	NA	NA	NA	NA	NA	NA	0.1504909	NA	INTERGENIC(MODIFIER||||||||||1)	NA	NA	-
10	Chr10	5632063	NA	A	G	148	PASS	12	0,0,6,6	24	-63	1	2	NA	NA	NA	NA	NA	NA	NA	NA	NA	FALSE	NA	NA	NA	NA	NA	NA	0.1526902	NA	INTERGENIC(MODIFIER||||||||||1)	NA	NA	-
10	Chr10	5632070	NA	C	T	141	PASS	12	0,0,6,6	24	-63	1	2	NA	NA	NA	NA	NA	NA	NA	NA	NA	FALSE	NA	NA	NA	NA	NA	NA	0.1473127	NA	INTERGENIC(MODIFIER||||||||||1)	NA	NA	-
10	Chr10	5632084	NA	G	A	27.3	PASS	7	0,0,2,3	14	-42	1	2	NA	NA	NA	NA	NA	NA	NA	NA	NA	FALSE	NA	NA	NA	NA	NA	NA	0.08839265	NA	INTERGENIC(MODIFIER||||||||||1)	NA	NA	-
10	Chr10	5632133	NA	T	C	4.75	Qual	3	0,0,2,1	23	-36	1	2	NA	NA	NA	NA	NA	NA	NA	NA	NA	FALSE	NA	NA	NA	NA	NA	NA	0.06089532	NA	INTERGENIC(MODIFIER||||||||||1)	NA	NA	-
10	Chr10	5632826	NA	C	T	35	PASS	4	0,0,3,0	35	-36	1	2	NA	NA	NA	NA	NA	NA	NA	NA	NA	FALSE	NA	NA	NA	NA	NA	NA	0.04940956	NA	INTERGENIC(MODIFIER||||||||||1)	NA	NA	-
10	Chr10	5632837	NA	ATT	ATTCTTT	64.4	PASS	5	0,0,2,1	37	-43.5	1	2	NA	5,1.000000	NA	NA	NA	NA	NA	NA	NA	TRUE	NA	NA	NA	NA	NA	NA	0.0313109	NA	INTERGENIC(MODIFIER||||||||||1)	NA	NA	-
10	Chr10	5632892	NA	A	C	88	PASS	9	0,0,5,4	31	-54	1	2	NA	NA	NA	NA	NA	NA	NA	NA	NA	FALSE	NA	NA	NA	NA	NA	NA	0.09882558	NA	INTERGENIC(MODIFIER||||||||||1)	NA	NA	-
10	Chr10	5632895	NA	T	C	102	PASS	9	0,0,5,4	31	-54	1	2	NA	NA	NA	NA	NA	NA	NA	NA	NA	FALSE	NA	NA	NA	NA	NA	NA	0.1079342	NA	INTERGENIC(MODIFIER||||||||||1)	NA	NA	-
10	Chr10	5632910	NA	G	T	175	PASS	12	0,0,5,6	32	-60	1	2	NA	NA	NA	NA	NA	NA	NA	NA	NA	FALSE	NA	NA	NA	NA	NA	NA	0.1419131	NA	INTERGENIC(MODIFIER||||||||||1)	NA	NA	-
10	Chr10	5632930	NA	AT	ATT	138	PASS	12	0,0,3,7	34	-64.5	1	2	NA	12,1.000000	NA	NA	NA	NA	NA	NA	NA	TRUE	NA	NA	NA	NA	NA	NA	0.1216352	NA	INTERGENIC(MODIFIER||||||||||1)	NA	NA	-
10	Chr10	5632998	NA	T	C	150	PASS	16	0,0,6,10	24	-75	1	2	NA	NA	NA	NA	NA	NA	NA	NA	NA	FALSE	NA	NA	NA	NA	NA	NA	0.175396	NA	INTERGENIC(MODIFIER||||||||||1)	NA	NA	-
10	Chr10	5633044	NA	T	C	144	PASS	15	0,0,6,9	23	-72	1	2	NA	NA	NA	NA	NA	NA	NA	NA	NA	FALSE	NA	NA	NA	NA	NA	NA	0.0673983	NA	INTERGENIC(MODIFIER||||||||||1)	NA	NA	-
10	Chr10	5633062	NA	G	A	129	PASS	16	0,0,9,7	22	-75	1	2	NA	NA	NA	NA	NA	NA	NA	NA	NA	FALSE	NA	NA	NA	NA	NA	NA	0.1169692	NA	INTERGENIC(MODIFIER||||||||||1)	NA	NA	-
10	Chr10	5633073	NA	C	A	160	PASS	16	0,0,9,7	22	-75	1	2	NA	NA	NA	NA	NA	NA	NA	NA	NA	FALSE	NA	NA	NA	NA	NA	NA	0.1785446	NA	INTERGENIC(MODIFIER||||||||||1)	NA	NA	-
10	Chr10	5633107	NA	TATAATAAT	TATAAT	214	PASS	21	0,0,15,6	30	-97.5	1	2	NA	21,1.000000	NA	NA	NA	NA	NA	NA	NA	TRUE	NA	NA	NA	NA	NA	NA	0.1564875	NA	INTERGENIC(MODIFIER||||||||||1)	NA	NA	-
10	Chr10	5633149	NA	G	C	222	PASS	26	0,0,17,8	37	-102	1	2	NA	NA	NA	NA	NA	NA	NA	NA	NA	FALSE	NA	NA	NA	NA	NA	NA	0.1377137	NA	INTERGENIC(MODIFIER||||||||||1)	NA	NA	-
10	Chr10	5633208	NA	A	T	222	SnpGap	28	0,0,15,12	42	-108	1	2	NA	NA	NA	NA	NA	NA	NA	NA	NA	FALSE	NA	NA	NA	NA	NA	NA	0.2675207	NA	INTERGENIC(MODIFIER||||||||||1)	NA	NA	-
10	Chr10	5633215	NA	CATCATAA	C	214	PASS	26	0,0,14,12	42	-113	1	2	NA	26,1.000000	NA	NA	NA	NA	NA	NA	NA	TRUE	NA	NA	NA	NA	NA	NA	0.2483827	NA	INTERGENIC(MODIFIER||||||||||1)	NA	NA	-
10	Chr10	5633704	NA	GGCATCGCATCGCATCGCAT	GGCATCGCATCGCAT	214	PASS	16	0,0,6,8	50	-76.5	1	2	NA	13,0.812500	NA	NA	NA	NA	NA	NA	NA	TRUE	NA	NA	NA	NA	NA	NA	0.1565107	NA	UTR_5_PRIME(MODIFIER||57||472|Sobic.010G070200|protein_coding|CODING|Sobic.010G070200.1.v3.1|1|1)	NA	NA	-
10	Chr10	5634013	NA	T	C	222	PASS	14	0,0,6,8	46	-69	1	2	NA	NA	NA	NA	NA	NA	NA	NA	NA	FALSE	NA	NA	NA	NA	NA	NA	0.1605158	NA	SYNONYMOUS_CODING(LOW|SILENT|gtT/gtC|V78|472|Sobic.010G070200|protein_coding|CODING|Sobic.010G070200.1.v3.1|1|1)	NA	NA	-
10	Chr10	5634650	NA	G	A,T	217	PASS	15	0,0,7,8	39	-69	1	2	NA	NA	NA	NA	NA	NA	NA	NA	NA	FALSE	NA	NA	NA	NA	NA	NA	0.1706282	NA	NON_SYNONYMOUS_CODING(MODERATE|MISSENSE|Gcg/Acg|A249T|472|Sobic.010G070200|protein_coding|CODING|Sobic.010G070200.1.v3.1|2|1),NON_SYNONYMOUS_CODING(MODERATE|MISSENSE|Gcg/Tcg|A249S|472|Sobic.010G070200|protein_coding|CODING|Sobic.010G070200.1.v3.1|2|2)	NA	NA	-
10	Chr10	5634676	NA	G	A	222	PASS	16	0,0,5,10	37	-72	1	2	NA	NA	NA	NA	NA	NA	NA	NA	NA	FALSE	NA	NA	NA	NA	NA	NA	0.1567252	NA	SYNONYMOUS_CODING(LOW|SILENT|ccG/ccA|P257|472|Sobic.010G070200|protein_coding|CODING|Sobic.010G070200.1.v3.1|2|1)	NA	NA	-
10	Chr10	5634682	NA	C	G	222	PASS	14	0,0,5,9	36	-69	1	2	NA	NA	NA	NA	NA	NA	NA	NA	NA	FALSE	NA	NA	NA	NA	NA	NA	0.1660341	NA	SYNONYMOUS_CODING(LOW|SILENT|ggC/ggG|G259|472|Sobic.010G070200|protein_coding|CODING|Sobic.010G070200.1.v3.1|2|1)	NA	NA	-
10	Chr10	5634852	NA	C	G	222	PASS	24	0,0,15,9	41	-99	1	2	NA	NA	NA	NA	NA	NA	NA	NA	NA	FALSE	NA	NA	NA	NA	NA	NA	0.2361773	NA	NON_SYNONYMOUS_CODING(MODERATE|MISSENSE|tCc/tGc|S316C|472|Sobic.010G070200|protein_coding|CODING|Sobic.010G070200.1.v3.1|2|1)	NA	NA	-
10	Chr10	5634901	NA	C	G	222	PASS	24	0,0,15,9	38	-99	1	2	NA	NA	NA	NA	NA	NA	NA	NA	NA	FALSE	NA	NA	NA	NA	NA	NA	0.2474115	NA	SYNONYMOUS_CODING(LOW|SILENT|ctC/ctG|L332|472|Sobic.010G070200|protein_coding|CODING|Sobic.010G070200.1.v3.1|2|1)	NA	NA	-
10	Chr10	5634926	NA	A	G	222	PASS	19	0,0,9,9	38	-81	1	2	NA	NA	NA	NA	NA	NA	NA	NA	NA	FALSE	NA	NA	NA	NA	NA	NA	0.1686202	NA	NON_SYNONYMOUS_CODING(MODERATE|MISSENSE|Atc/Gtc|I341V|472|Sobic.010G070200|protein_coding|CODING|Sobic.010G070200.1.v3.1|2|1)	NA	NA	-
10	Chr10	5635676	NA	T	A	222	PASS	32	0,0,17,14	39	-120	1	2	NA	NA	NA	NA	NA	NA	NA	NA	NA	FALSE	NA	NA	NA	NA	NA	NA	0.286689	NA	INTERGENIC(MODIFIER||||||||||1)	NA	NA	-
10	Chr10	5635689	NA	T	C	222	PASS	34	0,0,17,16	40	-126	1	2	NA	NA	NA	NA	NA	NA	NA	NA	NA	FALSE	NA	NA	NA	NA	NA	NA	0.242063	NA	INTERGENIC(MODIFIER||||||||||1)	NA	NA	-
10	Chr10	5636175	NA	C	T	222	PASS	29	0,0,14,15	46	-114	1	2	NA	NA	NA	NA	NA	NA	NA	NA	NA	FALSE	NA	NA	NA	NA	NA	NA	0.2380622	NA	INTERGENIC(MODIFIER||||||||||1)	NA	NA	-
10	Chr10	5636229	NA	CAAAAAAAAAA	CAAAAAAAAA	50.5	PASS	32	0,0,14,14	48	-119	1	2	NA	29,0.906250	NA	NA	NA	NA	NA	NA	NA	TRUE	NA	NA	NA	NA	NA	NA	0.2412494	NA	INTERGENIC(MODIFIER||||||||||1)	NA	NA	-
10	Chr10	5636669	NA	TAAAAAAAAA	TAAAAAAAA	59.5	PASS	34	0,0,16,15	50	-128	1	2	NA	33,0.970588	NA	NA	NA	NA	NA	NA	NA	TRUE	NA	NA	NA	NA	NA	NA	0.1377963	NA	INTERGENIC(MODIFIER||||||||||1)	NA	NA	-
10	Chr10	5636909	NA	C	G	222	PASS	36	0,0,22,14	46	-135	1	2	NA	NA	NA	NA	NA	NA	NA	NA	NA	FALSE	NA	NA	NA	NA	NA	NA	0.2771798	NA	INTERGENIC(MODIFIER||||||||||1)	NA	NA	-
10	Chr10	5637348	NA	A	G	222	PASS	37	0,0,13,21	47	-129	1	2	NA	NA	NA	NA	NA	NA	NA	NA	NA	FALSE	NA	NA	NA	NA	NA	NA	0.08313809	NA	INTERGENIC(MODIFIER||||||||||1)	NA	NA	-
10	Chr10	5638176	NA	C	T	222	PASS	33	0,0,15,18	46	-126	1	2	NA	NA	NA	NA	NA	NA	NA	NA	NA	FALSE	NA	NA	NA	NA	NA	NA	0.2033978	NA	INTERGENIC(MODIFIER||||||||||1)	NA	NA	-
10	Chr10	5638546	NA	GCC	GC	214	PASS	32	0,0,20,11	50	-128	1	2	NA	31,0.968750	NA	NA	NA	NA	NA	NA	NA	TRUE	NA	NA	NA	NA	NA	NA	0.2857896	NA	INTERGENIC(MODIFIER||||||||||1)	NA	NA	-
10	Chr10	5638727	NA	C	T	222	PASS	33	0,0,18,15	47	-126	1	2	NA	NA	NA	NA	NA	NA	NA	NA	NA	FALSE	NA	NA	NA	NA	NA	NA	0.01361436	NA	INTERGENIC(MODIFIER||||||||||1)	NA	NA	-
10	Chr10	5639533	NA	G	A	222	PASS	17	0,0,6,10	42	-75	1	2	NA	NA	NA	NA	NA	NA	NA	NA	NA	FALSE	NA	NA	NA	NA	NA	NA	0.1752792	NA	NON_SYNONYMOUS_CODING(MODERATE|MISSENSE|gCc/gTc|A83V|130|Sobic.010G070300|protein_coding|CODING|Sobic.010G070300.1.v3.1|1|1)	NA	NA	-
10	Chr10	5639598	NA	A	G	222	PASS	21	0,0,9,12	40	-90	1	2	NA	NA	NA	NA	NA	NA	NA	NA	NA	FALSE	NA	NA	NA	NA	NA	NA	0.2012372	NA	SYNONYMOUS_CODING(LOW|SILENT|ggT/ggC|G61|130|Sobic.010G070300|protein_coding|CODING|Sobic.010G070300.1.v3.1|1|1)	NA	NA	-
10	Chr10	5639640	NA	T	G	222	PASS	20	0,0,7,10	41	-78	1	2	NA	NA	NA	NA	NA	NA	NA	NA	NA	FALSE	NA	NA	NA	NA	NA	NA	0.1661621	NA	SYNONYMOUS_CODING(LOW|SILENT|cgA/cgC|R47|130|Sobic.010G070300|protein_coding|CODING|Sobic.010G070300.1.v3.1|1|1)	NA	NA	-
10	Chr10	5639810	NA	A	G	89.3	PASS	5	0,0,1,4	48	-42	1	2	NA	NA	NA	NA	NA	NA	NA	NA	NA	FALSE	NA	NA	NA	NA	NA	NA	0.06757191	NA	UTR_5_PRIME(MODIFIER||30||130|Sobic.010G070300|protein_coding|CODING|Sobic.010G070300.1.v3.1|1|1)	NA	NA	-
10	Chr10	5640095	NA	T	G	19.2	PASS	13	0,10,3,0	16	-35	1	2	NA	NA	NA	NA	NA	NA	NA	NA	0.0035,1,1,1	FALSE	NA	NA	NA	NA	-0.9296697	NA	0.06570053	NA	UTR_5_PRIME(MODIFIER||315||130|Sobic.010G070300|protein_coding|CODING|Sobic.010G070300.1.v3.1|1|1)	NA	NA	-
10	Chr10	5640260	NA	G	A	156	PASS	12	0,0,4,8	26	-63	1	2	NA	NA	NA	NA	NA	NA	NA	NA	NA	FALSE	NA	NA	NA	NA	NA	NA	0.1226496	NA	UTR_5_PRIME(MODIFIER||480||130|Sobic.010G070300|protein_coding|CODING|Sobic.010G070300.1.v3.1|1|1)	NA	NA	-
10	Chr10	5640318	NA	T	C	222	PASS	21	0,0,8,12	29	-87	1	2	NA	NA	NA	NA	NA	NA	NA	NA	NA	FALSE	NA	NA	NA	NA	NA	NA	0.1839979	NA	START_GAINED(LOW||||130|Sobic.010G070300|protein_coding|CODING|Sobic.010G070300.1.v3.1|1|1),UTR_5_PRIME(MODIFIER||538||130|Sobic.010G070300|protein_coding|CODING|Sobic.010G070300.1.v3.1|1|1)	NA	NA	-
10	Chr10	5640341	NA	A	T	222	PASS	20	0,1,8,11	30	-72	1	2	NA	NA	NA	NA	NA	NA	NA	NA	1,1,0.077,1	FALSE	NA	NA	NA	NA	1.560798	NA	0.1378272	NA	UTR_5_PRIME(MODIFIER||561||130|Sobic.010G070300|protein_coding|CODING|Sobic.010G070300.1.v3.1|1|1)	NA	NA	-
10	Chr10	5640399	NA	G	A	105	PASS	14	1,6,4,3	29	59	0.5	1	NA	NA	NA	NA	NA	NA	NA	NA	0.27,1,1,1	FALSE	NA	NA	NA	NA	1.429226	NA	0.1022528	NA	UTR_5_PRIME(MODIFIER||619||130|Sobic.010G070300|protein_coding|CODING|Sobic.010G070300.1.v3.1|1|1)	NA	NA	-
10	Chr10	5640646	NA	G	T	50.5	PASS	5	0,0,0,4	34	-39	1	2	NA	NA	NA	NA	NA	NA	NA	NA	NA	FALSE	NA	NA	NA	NA	NA	NA	0.06131737	NA	UTR_3_PRIME(MODIFIER||9715||265|Sobic.010G070400|protein_coding|CODING|Sobic.010G070400.3.v3.1|4|1),UTR_3_PRIME(MODIFIER||9715||265|Sobic.010G070400|protein_coding|CODING|Sobic.010G070400.4.v3.1|4|1),UTR_3_PRIME(MODIFIER||9715||265|Sobic.010G070400|protein_coding|CODING|Sobic.010G070400.2.v3.1|3|1)	NA	NA	-
10	Chr10	5640722	NA	T	C	82.3	PASS	5	0,0,0,5	32	-42	1	2	NA	NA	NA	NA	NA	NA	NA	NA	NA	FALSE	NA	NA	NA	NA	NA	NA	0.08314073	NA	UTR_3_PRIME(MODIFIER||9639||265|Sobic.010G070400|protein_coding|CODING|Sobic.010G070400.3.v3.1|4|1),UTR_3_PRIME(MODIFIER||9639||265|Sobic.010G070400|protein_coding|CODING|Sobic.010G070400.4.v3.1|4|1),UTR_3_PRIME(MODIFIER||9639||265|Sobic.010G070400|protein_coding|CODING|Sobic.010G070400.2.v3.1|3|1)	NA	NA	-
10	Chr10	5640833	NA	G	A	30	PASS	5	0,0,1,2	30	-36	1	2	NA	NA	NA	NA	NA	NA	NA	NA	NA	FALSE	NA	NA	NA	NA	NA	NA	0.02841266	NA	UTR_3_PRIME(MODIFIER||9528||265|Sobic.010G070400|protein_coding|CODING|Sobic.010G070400.3.v3.1|4|1),UTR_3_PRIME(MODIFIER||9528||265|Sobic.010G070400|protein_coding|CODING|Sobic.010G070400.4.v3.1|4|1),UTR_3_PRIME(MODIFIER||9528||265|Sobic.010G070400|protein_coding|CODING|Sobic.010G070400.2.v3.1|3|1)	NA	NA	-
10	Chr10	5643268	NA	TAA	TAAA	98.5	PASS	29	0,0,9,17	19	-113	1	2	NA	25,0.862069	NA	NA	NA	NA	NA	NA	NA	TRUE	NA	NA	NA	NA	NA	NA	0.2216158	NA	UTR_3_PRIME(MODIFIER||7090||265|Sobic.010G070400|protein_coding|CODING|Sobic.010G070400.3.v3.1|4|1),UTR_3_PRIME(MODIFIER||7090||265|Sobic.010G070400|protein_coding|CODING|Sobic.010G070400.4.v3.1|4|1),UTR_3_PRIME(MODIFIER||7090||265|Sobic.010G070400|protein_coding|CODING|Sobic.010G070400.2.v3.1|3|1)	NA	NA	-
10	Chr10	5643312	NA	A	G	98	PASS	33	0,0,14,18	17	-123	1	2	NA	NA	NA	NA	NA	NA	NA	NA	NA	FALSE	NA	NA	NA	NA	NA	NA	0.03044857	NA	UTR_3_PRIME(MODIFIER||7049||265|Sobic.010G070400|protein_coding|CODING|Sobic.010G070400.3.v3.1|4|1),UTR_3_PRIME(MODIFIER||7049||265|Sobic.010G070400|protein_coding|CODING|Sobic.010G070400.4.v3.1|4|1),UTR_3_PRIME(MODIFIER||7049||265|Sobic.010G070400|protein_coding|CODING|Sobic.010G070400.2.v3.1|3|1)	NA	NA	-
10	Chr10	5643817	NA	C	T	182	PASS	19	0,0,3,16	31	-84	1	2	NA	NA	NA	NA	NA	NA	NA	NA	NA	FALSE	NA	NA	NA	NA	NA	NA	0.1008785	NA	UTR_3_PRIME(MODIFIER||6544||265|Sobic.010G070400|protein_coding|CODING|Sobic.010G070400.3.v3.1|4|1),UTR_3_PRIME(MODIFIER||6544||265|Sobic.010G070400|protein_coding|CODING|Sobic.010G070400.4.v3.1|4|1),UTR_3_PRIME(MODIFIER||6544||265|Sobic.010G070400|protein_coding|CODING|Sobic.010G070400.2.v3.1|3|1)	NA	NA	-
10	Chr10	5643890	NA	A	T	129	PASS	8	0,0,1,6	36	-48	1	2	NA	NA	NA	NA	NA	NA	NA	NA	NA	FALSE	NA	NA	NA	NA	NA	NA	0.09827773	NA	UTR_3_PRIME(MODIFIER||6471||265|Sobic.010G070400|protein_coding|CODING|Sobic.010G070400.3.v3.1|4|1),UTR_3_PRIME(MODIFIER||6471||265|Sobic.010G070400|protein_coding|CODING|Sobic.010G070400.4.v3.1|4|1),UTR_3_PRIME(MODIFIER||6471||265|Sobic.010G070400|protein_coding|CODING|Sobic.010G070400.2.v3.1|3|1)	NA	NA	-
10	Chr10	5644150	NA	G	A	222	PASS	13	0,0,4,9	36	-66	1	2	NA	NA	NA	NA	NA	NA	NA	NA	NA	FALSE	NA	NA	NA	NA	NA	NA	0.01337088	NA	UTR_3_PRIME(MODIFIER||6211||265|Sobic.010G070400|protein_coding|CODING|Sobic.010G070400.3.v3.1|4|1),UTR_3_PRIME(MODIFIER||6211||265|Sobic.010G070400|protein_coding|CODING|Sobic.010G070400.4.v3.1|4|1),UTR_3_PRIME(MODIFIER||6211||265|Sobic.010G070400|protein_coding|CODING|Sobic.010G070400.2.v3.1|3|1)	NA	NA	-
10	Chr10	5644201	NA	G	A	216	PASS	15	0,0,3,12	35	-72	1	2	NA	NA	NA	NA	NA	NA	NA	NA	NA	FALSE	NA	NA	NA	NA	NA	NA	0.0280094	NA	UTR_3_PRIME(MODIFIER||6160||265|Sobic.010G070400|protein_coding|CODING|Sobic.010G070400.3.v3.1|4|1),UTR_3_PRIME(MODIFIER||6160||265|Sobic.010G070400|protein_coding|CODING|Sobic.010G070400.4.v3.1|4|1),UTR_3_PRIME(MODIFIER||6160||265|Sobic.010G070400|protein_coding|CODING|Sobic.010G070400.2.v3.1|3|1)	NA	NA	-
10	Chr10	5644232	NA	T	G	88.1	PASS	6	0,0,1,5	32	-45	1	2	NA	NA	NA	NA	NA	NA	NA	NA	NA	FALSE	NA	NA	NA	NA	NA	NA	0.00146396	NA	UTR_3_PRIME(MODIFIER||6129||265|Sobic.010G070400|protein_coding|CODING|Sobic.010G070400.3.v3.1|4|1),UTR_3_PRIME(MODIFIER||6129||265|Sobic.010G070400|protein_coding|CODING|Sobic.010G070400.4.v3.1|4|1),UTR_3_PRIME(MODIFIER||6129||265|Sobic.010G070400|protein_coding|CODING|Sobic.010G070400.2.v3.1|3|1)	NA	NA	-
10	Chr10	5644282	NA	A	G	27	PASS	3	0,0,0,3	28	-36	1	2	NA	NA	NA	NA	NA	NA	NA	NA	NA	FALSE	NA	NA	NA	NA	NA	NA	0.02845191	NA	UTR_3_PRIME(MODIFIER||6079||265|Sobic.010G070400|protein_coding|CODING|Sobic.010G070400.3.v3.1|4|1),UTR_3_PRIME(MODIFIER||6079||265|Sobic.010G070400|protein_coding|CODING|Sobic.010G070400.4.v3.1|4|1),UTR_3_PRIME(MODIFIER||6079||265|Sobic.010G070400|protein_coding|CODING|Sobic.010G070400.2.v3.1|3|1)	NA	NA	-
10	Chr10	5644387	NA	A	G	8.75	Qual	6	0,0,2,4	10	-45	1	2	NA	NA	NA	NA	NA	NA	NA	NA	NA	FALSE	NA	NA	NA	NA	NA	NA	0.1048556	NA	UTR_3_PRIME(MODIFIER||5974||265|Sobic.010G070400|protein_coding|CODING|Sobic.010G070400.3.v3.1|4|1),UTR_3_PRIME(MODIFIER||5974||265|Sobic.010G070400|protein_coding|CODING|Sobic.010G070400.4.v3.1|4|1),UTR_3_PRIME(MODIFIER||5974||265|Sobic.010G070400|protein_coding|CODING|Sobic.010G070400.2.v3.1|3|1)	NA	NA	-
10	Chr10	5644391	NA	C	T	8.75	Qual	6	0,0,2,4	10	-45	1	2	NA	NA	NA	NA	NA	NA	NA	NA	NA	FALSE	NA	NA	NA	NA	NA	NA	0.1028839	NA	UTR_3_PRIME(MODIFIER||5970||265|Sobic.010G070400|protein_coding|CODING|Sobic.010G070400.3.v3.1|4|1),UTR_3_PRIME(MODIFIER||5970||265|Sobic.010G070400|protein_coding|CODING|Sobic.010G070400.4.v3.1|4|1),UTR_3_PRIME(MODIFIER||5970||265|Sobic.010G070400|protein_coding|CODING|Sobic.010G070400.2.v3.1|3|1)	NA	NA	-
10	Chr10	5644473	NA	T	C	86.1	PASS	10	0,1,4,5	20	-47	1	2	NA	NA	NA	NA	NA	NA	NA	NA	1,1,1,0.38	FALSE	NA	NA	NA	NA	0.3481553	NA	0.1175926	NA	UTR_3_PRIME(MODIFIER||5888||265|Sobic.010G070400|protein_coding|CODING|Sobic.010G070400.3.v3.1|4|1),UTR_3_PRIME(MODIFIER||5888||265|Sobic.010G070400|protein_coding|CODING|Sobic.010G070400.4.v3.1|4|1),UTR_3_PRIME(MODIFIER||5888||265|Sobic.010G070400|protein_coding|CODING|Sobic.010G070400.2.v3.1|3|1)	NA	NA	-
10	Chr10	5644721	NA	G	A	122	PASS	8	1,0,4,3	31	-42	1	2	NA	NA	NA	NA	NA	NA	NA	NA	1,0.28,1,1	FALSE	NA	NA	NA	NA	0.8141118	NA	0.1149287	NA	UTR_3_PRIME(MODIFIER||5640||265|Sobic.010G070400|protein_coding|CODING|Sobic.010G070400.3.v3.1|4|1),UTR_3_PRIME(MODIFIER||5640||265|Sobic.010G070400|protein_coding|CODING|Sobic.010G070400.4.v3.1|4|1),UTR_3_PRIME(MODIFIER||5640||265|Sobic.010G070400|protein_coding|CODING|Sobic.010G070400.2.v3.1|3|1)	NA	NA	-
10	Chr10	5645664	NA	A	C	29	PASS	12	4,3,5,0	28	32	0.5	1	NA	NA	NA	NA	NA	NA	NA	NA	0.2,1,0.16,1	FALSE	NA	NA	NA	NA	-0.7407643	NA	0.02670848	NA	UTR_3_PRIME(MODIFIER||4697||265|Sobic.010G070400|protein_coding|CODING|Sobic.010G070400.3.v3.1|4|1),UTR_3_PRIME(MODIFIER||4697||265|Sobic.010G070400|protein_coding|CODING|Sobic.010G070400.4.v3.1|4|1),UTR_3_PRIME(MODIFIER||4697||265|Sobic.010G070400|protein_coding|CODING|Sobic.010G070400.2.v3.1|3|1)	NA	NA	-
10	Chr10	5645725	NA	C	A	50.2	PASS	7	0,1,5,1	27	-16.1	0.5207	1	NA	NA	NA	NA	NA	NA	NA	NA	0.29,1,0.00037,1	FALSE	NA	NA	NA	NA	0.8170978	NA	0.06739133	NA	UTR_3_PRIME(MODIFIER||4636||265|Sobic.010G070400|protein_coding|CODING|Sobic.010G070400.3.v3.1|4|1),UTR_3_PRIME(MODIFIER||4636||265|Sobic.010G070400|protein_coding|CODING|Sobic.010G070400.4.v3.1|4|1),UTR_3_PRIME(MODIFIER||4636||265|Sobic.010G070400|protein_coding|CODING|Sobic.010G070400.2.v3.1|3|1)	NA	NA	-
10	Chr10	5646323	NA	A	G	225	PASS	29	0,7,12,10	38	-12.3	0.508	1	NA	NA	NA	NA	NA	NA	NA	NA	0.023,1,1,0.2	FALSE	NA	NA	NA	NA	-1.197671	NA	0.2045932	NA	UTR_3_PRIME(MODIFIER||4038||265|Sobic.010G070400|protein_coding|CODING|Sobic.010G070400.3.v3.1|4|1),UTR_3_PRIME(MODIFIER||4038||265|Sobic.010G070400|protein_coding|CODING|Sobic.010G070400.4.v3.1|4|1),UTR_3_PRIME(MODIFIER||4038||265|Sobic.010G070400|protein_coding|CODING|Sobic.010G070400.2.v3.1|3|1)	NA	NA	-
10	Chr10	5646461	NA	C	T	214	PASS	15	0,0,7,7	30	-69	1	2	NA	NA	NA	NA	NA	NA	NA	NA	NA	FALSE	NA	NA	NA	NA	NA	NA	0.1666434	NA	UTR_3_PRIME(MODIFIER||3900||265|Sobic.010G070400|protein_coding|CODING|Sobic.010G070400.3.v3.1|4|1),UTR_3_PRIME(MODIFIER||3900||265|Sobic.010G070400|protein_coding|CODING|Sobic.010G070400.4.v3.1|4|1),UTR_3_PRIME(MODIFIER||3900||265|Sobic.010G070400|protein_coding|CODING|Sobic.010G070400.2.v3.1|3|1)	NA	NA	-
10	Chr10	5646518	NA	G	A	222	PASS	21	1,0,7,12	33	-74	1	2	NA	NA	NA	NA	NA	NA	NA	NA	0.4,1,1,1	FALSE	NA	NA	NA	NA	1.560798	NA	0.1899098	NA	UTR_3_PRIME(MODIFIER||3843||265|Sobic.010G070400|protein_coding|CODING|Sobic.010G070400.3.v3.1|4|1),UTR_3_PRIME(MODIFIER||3843||265|Sobic.010G070400|protein_coding|CODING|Sobic.010G070400.4.v3.1|4|1),UTR_3_PRIME(MODIFIER||3843||265|Sobic.010G070400|protein_coding|CODING|Sobic.010G070400.2.v3.1|3|1)	NA	NA	-
10	Chr10	5646832	NA	T	C	41.1	PASS	6	0,0,1,5	19	-45	1	2	NA	NA	NA	NA	NA	NA	NA	NA	NA	FALSE	NA	NA	NA	NA	NA	NA	0.04793958	NA	UTR_3_PRIME(MODIFIER||3529||265|Sobic.010G070400|protein_coding|CODING|Sobic.010G070400.3.v3.1|4|1),UTR_3_PRIME(MODIFIER||3529||265|Sobic.010G070400|protein_coding|CODING|Sobic.010G070400.4.v3.1|4|1),UTR_3_PRIME(MODIFIER||3529||265|Sobic.010G070400|protein_coding|CODING|Sobic.010G070400.2.v3.1|3|1)	NA	NA	-
10	Chr10	5647116	NA	G	A	11.6	PASS	8	0,1,5,2	12	-42	1	2	NA	NA	NA	NA	NA	NA	NA	NA	0.37,0.33,1,0.37	FALSE	NA	NA	NA	NA	-0.8141118	NA	0.07606606	NA	UTR_3_PRIME(MODIFIER||3245||265|Sobic.010G070400|protein_coding|CODING|Sobic.010G070400.3.v3.1|4|1),UTR_3_PRIME(MODIFIER||3245||265|Sobic.010G070400|protein_coding|CODING|Sobic.010G070400.4.v3.1|4|1),UTR_3_PRIME(MODIFIER||3245||265|Sobic.010G070400|protein_coding|CODING|Sobic.010G070400.2.v3.1|3|1)	NA	NA	-
10	Chr10	5648384	NA	T	C	20.1	PASS	7	0,0,5,2	19	-48	1	2	NA	NA	NA	NA	NA	NA	NA	NA	NA	FALSE	NA	NA	NA	NA	NA	NA	0.09521239	NA	UTR_3_PRIME(MODIFIER||1977||265|Sobic.010G070400|protein_coding|CODING|Sobic.010G070400.3.v3.1|4|1),UTR_3_PRIME(MODIFIER||1977||265|Sobic.010G070400|protein_coding|CODING|Sobic.010G070400.4.v3.1|4|1),UTR_3_PRIME(MODIFIER||1977||265|Sobic.010G070400|protein_coding|CODING|Sobic.010G070400.2.v3.1|3|1)	NA	NA	-
10	Chr10	5648683	NA	C	T,A	127	PASS	8	0,0,4,4	33	-48	1	2	NA	NA	NA	NA	NA	NA	NA	NA	NA	FALSE	NA	NA	NA	NA	NA	NA	0.02204897	NA	UTR_3_PRIME(MODIFIER||1678||265|Sobic.010G070400|protein_coding|CODING|Sobic.010G070400.3.v3.1|4|1),UTR_3_PRIME(MODIFIER||1678||265|Sobic.010G070400|protein_coding|CODING|Sobic.010G070400.3.v3.1|4|2),UTR_3_PRIME(MODIFIER||1678||265|Sobic.010G070400|protein_coding|CODING|Sobic.010G070400.4.v3.1|4|1),UTR_3_PRIME(MODIFIER||1678||265|Sobic.010G070400|protein_coding|CODING|Sobic.010G070400.4.v3.1|4|2),UTR_3_PRIME(MODIFIER||1678||265|Sobic.010G070400|protein_coding|CODING|Sobic.010G070400.2.v3.1|3|1),UTR_3_PRIME(MODIFIER||1678||265|Sobic.010G070400|protein_coding|CODING|Sobic.010G070400.2.v3.1|3|2)	NA	NA	-
10	Chr10	5648760	NA	A	G	177	PASS	18	3,0,8,7	25	-45	1	2	NA	NA	NA	NA	NA	NA	NA	NA	0.25,0.33,1,0.061	FALSE	NA	NA	NA	NA	-1.066228	NA	0.08591224	NA	UTR_3_PRIME(MODIFIER||1601||265|Sobic.010G070400|protein_coding|CODING|Sobic.010G070400.3.v3.1|4|1),UTR_3_PRIME(MODIFIER||1601||265|Sobic.010G070400|protein_coding|CODING|Sobic.010G070400.4.v3.1|4|1),UTR_3_PRIME(MODIFIER||1601||265|Sobic.010G070400|protein_coding|CODING|Sobic.010G070400.2.v3.1|3|1)	NA	NA	-
10	Chr10	5648907	NA	T	C	222	PASS	25	0,0,17,7	39	-99	1	2	NA	NA	NA	NA	NA	NA	NA	NA	NA	FALSE	NA	NA	NA	NA	NA	NA	0.1134679	NA	UTR_3_PRIME(MODIFIER||1454||265|Sobic.010G070400|protein_coding|CODING|Sobic.010G070400.3.v3.1|4|1),UTR_3_PRIME(MODIFIER||1454||265|Sobic.010G070400|protein_coding|CODING|Sobic.010G070400.4.v3.1|4|1),UTR_3_PRIME(MODIFIER||1454||265|Sobic.010G070400|protein_coding|CODING|Sobic.010G070400.2.v3.1|3|1)	NA	NA	-
10	Chr10	5649011	NA	A	G	222	PASS	18	0,0,9,9	30	-81	1	2	NA	NA	NA	NA	NA	NA	NA	NA	NA	FALSE	NA	NA	NA	NA	NA	NA	0.1845743	NA	UTR_3_PRIME(MODIFIER||1350||265|Sobic.010G070400|protein_coding|CODING|Sobic.010G070400.3.v3.1|4|1),UTR_3_PRIME(MODIFIER||1350||265|Sobic.010G070400|protein_coding|CODING|Sobic.010G070400.4.v3.1|4|1),UTR_3_PRIME(MODIFIER||1350||265|Sobic.010G070400|protein_coding|CODING|Sobic.010G070400.2.v3.1|3|1)	NA	NA	-
10	Chr10	5649016	NA	A	G	222	PASS	19	1,2,8,8	31	-48	1	2	NA	NA	NA	NA	NA	NA	NA	NA	1,0.27,1,0.16	FALSE	NA	NA	NA	NA	1.062132	NA	0.1649015	NA	UTR_3_PRIME(MODIFIER||1345||265|Sobic.010G070400|protein_coding|CODING|Sobic.010G070400.3.v3.1|4|1),UTR_3_PRIME(MODIFIER||1345||265|Sobic.010G070400|protein_coding|CODING|Sobic.010G070400.4.v3.1|4|1),UTR_3_PRIME(MODIFIER||1345||265|Sobic.010G070400|protein_coding|CODING|Sobic.010G070400.2.v3.1|3|1)	NA	NA	-
10	Chr10	5650017	NA	A	G	222	PASS	20	0,0,10,7	33	-78	1	2	NA	NA	NA	NA	NA	NA	NA	NA	NA	FALSE	NA	NA	NA	NA	NA	NA	0.1802986	NA	UTR_3_PRIME(MODIFIER||344||265|Sobic.010G070400|protein_coding|CODING|Sobic.010G070400.3.v3.1|4|1),UTR_3_PRIME(MODIFIER||344||265|Sobic.010G070400|protein_coding|CODING|Sobic.010G070400.4.v3.1|4|1),UTR_3_PRIME(MODIFIER||344||265|Sobic.010G070400|protein_coding|CODING|Sobic.010G070400.2.v3.1|3|1)	NA	NA	-
10	Chr10	5650705	NA	G	A	95	PASS	8	0,0,3,5	28	-51	1	2	NA	NA	NA	NA	NA	NA	NA	NA	NA	FALSE	NA	NA	NA	NA	NA	NA	0.1216208	NA	INTRON(MODIFIER||||265|Sobic.010G070400|protein_coding|CODING|Sobic.010G070400.2.v3.1|2|1),INTRON(MODIFIER||||265|Sobic.010G070400|protein_coding|CODING|Sobic.010G070400.3.v3.1|2|1),INTRON(MODIFIER||||265|Sobic.010G070400|protein_coding|CODING|Sobic.010G070400.4.v3.1|2|1)	NA	NA	-
10	Chr10	5650735	NA	T	G	33.5	PASS	4	0,0,2,2	24	-39	1	2	NA	NA	NA	NA	NA	NA	NA	NA	NA	FALSE	NA	NA	NA	NA	NA	NA	0.009421102	NA	INTRON(MODIFIER||||265|Sobic.010G070400|protein_coding|CODING|Sobic.010G070400.2.v3.1|2|1),INTRON(MODIFIER||||265|Sobic.010G070400|protein_coding|CODING|Sobic.010G070400.3.v3.1|2|1),INTRON(MODIFIER||||265|Sobic.010G070400|protein_coding|CODING|Sobic.010G070400.4.v3.1|2|1)	NA	NA	-
10	Chr10	5650804	NA	T	A	43.5	PASS	4	0,0,1,3	25	-39	1	2	NA	NA	NA	NA	NA	NA	NA	NA	NA	FALSE	NA	NA	NA	NA	NA	NA	0.06131737	NA	INTRON(MODIFIER||||265|Sobic.010G070400|protein_coding|CODING|Sobic.010G070400.2.v3.1|2|1),INTRON(MODIFIER||||265|Sobic.010G070400|protein_coding|CODING|Sobic.010G070400.3.v3.1|2|1),INTRON(MODIFIER||||265|Sobic.010G070400|protein_coding|CODING|Sobic.010G070400.4.v3.1|2|1)	NA	NA	-
10	Chr10	5650820	NA	A	G	85.1	PASS	7	0,0,2,5	27	-48	1	2	NA	NA	NA	NA	NA	NA	NA	NA	NA	FALSE	NA	NA	NA	NA	NA	NA	0.1150334	NA	INTRON(MODIFIER||||265|Sobic.010G070400|protein_coding|CODING|Sobic.010G070400.2.v3.1|2|1),INTRON(MODIFIER||||265|Sobic.010G070400|protein_coding|CODING|Sobic.010G070400.3.v3.1|2|1),INTRON(MODIFIER||||265|Sobic.010G070400|protein_coding|CODING|Sobic.010G070400.4.v3.1|2|1)	NA	NA	-
10	Chr10	5650900	NA	G	A	160	PASS	20	0,0,2,16	31	-81	1	2	NA	NA	NA	NA	NA	NA	NA	NA	NA	FALSE	NA	NA	NA	NA	NA	NA	0.137455	NA	INTRON(MODIFIER||||265|Sobic.010G070400|protein_coding|CODING|Sobic.010G070400.2.v3.1|2|1),INTRON(MODIFIER||||265|Sobic.010G070400|protein_coding|CODING|Sobic.010G070400.3.v3.1|2|1),INTRON(MODIFIER||||265|Sobic.010G070400|protein_coding|CODING|Sobic.010G070400.4.v3.1|2|1)	NA	NA	-
10	Chr10	5650958	NA	T	C	136	PASS	21	3,0,1,16	31	-48	1	2	NA	NA	NA	NA	NA	NA	NA	NA	0.0035,0.21,1,1	FALSE	NA	NA	NA	NA	2.328727	NA	0.1831683	NA	INTRON(MODIFIER||||265|Sobic.010G070400|protein_coding|CODING|Sobic.010G070400.2.v3.1|2|1),INTRON(MODIFIER||||265|Sobic.010G070400|protein_coding|CODING|Sobic.010G070400.3.v3.1|2|1),INTRON(MODIFIER||||265|Sobic.010G070400|protein_coding|CODING|Sobic.010G070400.4.v3.1|2|1)	NA	NA	-
10	Chr10	5650978	NA	GAAA	GAA	86	PASS	14	2,0,0,8	36	-38.5	1	2	NA	7,0.500000	NA	NA	NA	NA	NA	NA	0.022,2.1e-06,1,0.098	TRUE	NA	NA	NA	NA	NA	NA	0.112794	NA	INTRON(MODIFIER||||265|Sobic.010G070400|protein_coding|CODING|Sobic.010G070400.2.v3.1|2|1),INTRON(MODIFIER||||265|Sobic.010G070400|protein_coding|CODING|Sobic.010G070400.3.v3.1|2|1),INTRON(MODIFIER||||265|Sobic.010G070400|protein_coding|CODING|Sobic.010G070400.4.v3.1|2|1)	NA	NA	-
10	Chr10	5651040	NA	G	A	19.1	PASS	15	5,6,1,3	24	22	0.5	1	NA	NA	NA	NA	NA	NA	NA	NA	0.6,1,1,0.39	FALSE	NA	NA	NA	NA	-1.370862	NA	0.06615865	NA	INTRON(MODIFIER||||265|Sobic.010G070400|protein_coding|CODING|Sobic.010G070400.2.v3.1|2|1),INTRON(MODIFIER||||265|Sobic.010G070400|protein_coding|CODING|Sobic.010G070400.3.v3.1|2|1),INTRON(MODIFIER||||265|Sobic.010G070400|protein_coding|CODING|Sobic.010G070400.4.v3.1|2|1)	NA	NA	-
10	Chr10	5651132	NA	G	A	4.13	Qual	14	6,4,1,3	15	3.48	0.5001	1	NA	NA	NA	NA	NA	NA	NA	NA	0.56,1,1,1	FALSE	NA	NA	NA	NA	0.7778175	NA	0.07791483	NA	INTRON(MODIFIER||||265|Sobic.010G070400|protein_coding|CODING|Sobic.010G070400.2.v3.1|2|1),INTRON(MODIFIER||||265|Sobic.010G070400|protein_coding|CODING|Sobic.010G070400.3.v3.1|2|1),INTRON(MODIFIER||||265|Sobic.010G070400|protein_coding|CODING|Sobic.010G070400.4.v3.1|2|1)	NA	NA	-
10	Chr10	5651285	NA	G	T	18.6	PASS	4	0,0,3,1	17	-39	1	2	NA	NA	NA	NA	NA	NA	NA	NA	NA	FALSE	NA	NA	NA	NA	NA	NA	0.02647782	NA	INTRON(MODIFIER||||265|Sobic.010G070400|protein_coding|CODING|Sobic.010G070400.2.v3.1|2|1),INTRON(MODIFIER||||265|Sobic.010G070400|protein_coding|CODING|Sobic.010G070400.3.v3.1|2|1),INTRON(MODIFIER||||265|Sobic.010G070400|protein_coding|CODING|Sobic.010G070400.4.v3.1|2|1)	NA	NA	-
10	Chr10	5651361	NA	T	C	9.31	Qual	2	0,0,0,2	28	-33	1	2	NA	NA	NA	NA	NA	NA	NA	NA	NA	FALSE	NA	NA	NA	NA	NA	NA	0.0656	NA	INTRON(MODIFIER||||265|Sobic.010G070400|protein_coding|CODING|Sobic.010G070400.2.v3.1|2|1),INTRON(MODIFIER||||265|Sobic.010G070400|protein_coding|CODING|Sobic.010G070400.3.v3.1|2|1),INTRON(MODIFIER||||265|Sobic.010G070400|protein_coding|CODING|Sobic.010G070400.4.v3.1|2|1)	NA	NA	-
10	Chr10	5654776	NA	TATATATATACA	TA	214	PASS	12	0,0,7,5	47	-70.5	1	2	NA	12,1.000000	NA	NA	NA	NA	NA	NA	NA	TRUE	NA	NA	NA	NA	NA	NA	0.06863057	NA	SPLICE_SITE_DONOR(HIGH||||265|Sobic.010G070400|protein_coding|CODING|Sobic.010G070400.2.v3.1|1|1),SPLICE_SITE_DONOR(HIGH||||265|Sobic.010G070400|protein_coding|CODING|Sobic.010G070400.3.v3.1|1|1),SPLICE_SITE_DONOR(HIGH||||265|Sobic.010G070400|protein_coding|CODING|Sobic.010G070400.4.v3.1|1|1),INTRON(MODIFIER||||265|Sobic.010G070400|protein_coding|CODING|Sobic.010G070400.2.v3.1|1|1),INTRON(MODIFIER||||265|Sobic.010G070400|protein_coding|CODING|Sobic.010G070400.3.v3.1|1|1),INTRON(MODIFIER||||265|Sobic.010G070400|protein_coding|CODING|Sobic.010G070400.4.v3.1|1|1)	(Sobic.010G070400|Sobic.010G070400.v3.1|3|1.00)	NA	-
10	Chr10	5654809	NA	T	C	222	PASS	19	0,0,11,6	46	-78	1	2	NA	NA	NA	NA	NA	NA	NA	NA	NA	FALSE	NA	NA	NA	NA	NA	NA	0.07842154	NA	NON_SYNONYMOUS_CODING(MODERATE|MISSENSE|Aat/Gat|N176D|265|Sobic.010G070400|protein_coding|CODING|Sobic.010G070400.2.v3.1|1|1),NON_SYNONYMOUS_CODING(MODERATE|MISSENSE|Aat/Gat|N176D|265|Sobic.010G070400|protein_coding|CODING|Sobic.010G070400.3.v3.1|1|1),NON_SYNONYMOUS_CODING(MODERATE|MISSENSE|Aat/Gat|N176D|265|Sobic.010G070400|protein_coding|CODING|Sobic.010G070400.4.v3.1|1|1)	NA	NA	-
10	Chr10	5655305	NA	T	C	222	PASS	25	0,0,15,10	47	-102	1	2	NA	NA	NA	NA	NA	NA	NA	NA	NA	FALSE	NA	NA	NA	NA	NA	NA	0.2514109	NA	SYNONYMOUS_CODING(LOW|SILENT|ccA/ccG|P10|265|Sobic.010G070400|protein_coding|CODING|Sobic.010G070400.2.v3.1|1|1),SYNONYMOUS_CODING(LOW|SILENT|ccA/ccG|P10|265|Sobic.010G070400|protein_coding|CODING|Sobic.010G070400.3.v3.1|1|1),SYNONYMOUS_CODING(LOW|SILENT|ccA/ccG|P10|265|Sobic.010G070400|protein_coding|CODING|Sobic.010G070400.4.v3.1|1|1)	NA	NA	-
10	Chr10	5655530	NA	T	C	217	PASS	12	0,0,7,4	40	-60	1	2	NA	NA	NA	NA	NA	NA	NA	NA	NA	FALSE	NA	NA	NA	NA	NA	NA	0.114659	NA	INTERGENIC(MODIFIER||||||||||1)	NA	NA	-
10	Chr10	5655546	NA	CATTATATTA	CATTA	104	PASS	8	0,0,4,1	39	-49.5	1	2	NA	8,1.000000	NA	NA	NA	NA	NA	NA	NA	TRUE	NA	NA	NA	NA	NA	NA	0.01932584	NA	INTERGENIC(MODIFIER||||||||||1)	NA	NA	-
10	Chr10	5655559	NA	G	A	161	SnpGap	8	0,0,6,2	37	-51	1	2	NA	NA	NA	NA	NA	NA	NA	NA	NA	FALSE	NA	NA	NA	NA	NA	NA	0.05448794	NA	INTERGENIC(MODIFIER||||||||||1)	NA	NA	-
10	Chr10	5655581	NA	G	A	18.8	PASS	4	0,0,1,1	31	-33	1	2	NA	NA	NA	NA	NA	NA	NA	NA	NA	FALSE	NA	NA	NA	NA	NA	NA	0.0736	NA	INTERGENIC(MODIFIER||||||||||1)	NA	NA	-
10	Chr10	5659018	NA	A	G	5.29	Qual	2	0,0,1,1	18	-33	1	2	NA	NA	NA	NA	NA	NA	NA	NA	NA	FALSE	NA	NA	NA	NA	NA	NA	0.0576	NA	INTERGENIC(MODIFIER||||||||||1)	NA	NA	-
10	Chr10	5659065	NA	T	C	30	PASS	8	0,0,6,2	13	-51	1	2	NA	NA	NA	NA	NA	NA	NA	NA	NA	FALSE	NA	NA	NA	NA	NA	NA	0.1002047	NA	INTERGENIC(MODIFIER||||||||||1)	NA	NA	-
10	Chr10	5659072	NA	A	G	36	PASS	8	0,0,6,2	13	-51	1	2	NA	NA	NA	NA	NA	NA	NA	NA	NA	FALSE	NA	NA	NA	NA	NA	NA	0.07556763	NA	INTERGENIC(MODIFIER||||||||||1)	NA	NA	-
10	Chr10	5659078	NA	T	C	72	PASS	10	0,0,8,2	21	-57	1	2	NA	NA	NA	NA	NA	NA	NA	NA	NA	FALSE	NA	NA	NA	NA	NA	NA	0.1378033	NA	INTERGENIC(MODIFIER||||||||||1)	NA	NA	-
10	Chr10	5659096	NA	A	G	3.52	Qual;SnpGap	10	0,0,3,0	18	-36	1	2	NA	NA	NA	NA	NA	NA	NA	NA	NA	FALSE	NA	NA	NA	NA	NA	NA	0.05498856	NA	INTERGENIC(MODIFIER||||||||||1)	NA	NA	-
10	Chr10	5659100	NA	CAA	CAAAGTCCAACTGAA	81.5	PASS	10	0,0,8,2	21	-64.5	1	2	NA	10,1.000000	NA	NA	NA	NA	NA	NA	NA	TRUE	NA	NA	NA	NA	NA	NA	0.1287729	NA	INTERGENIC(MODIFIER||||||||||1)	NA	NA	-
10	Chr10	5659147	NA	T	C	222	PASS	18	0,0,12,6	37	-81	1	2	NA	NA	NA	NA	NA	NA	NA	NA	NA	FALSE	NA	NA	NA	NA	NA	NA	0.02554291	NA	INTERGENIC(MODIFIER||||||||||1)	NA	NA	-
10	Chr10	5659285	NA	G	A	222	PASS	17	0,0,9,8	33	-78	1	2	NA	NA	NA	NA	NA	NA	NA	NA	NA	FALSE	NA	NA	NA	NA	NA	NA	0.1773549	NA	INTERGENIC(MODIFIER||||||||||1)	NA	NA	-
10	Chr10	5659292	NA	T	C	222	PASS	17	0,0,9,7	33	-75	1	2	NA	NA	NA	NA	NA	NA	NA	NA	NA	FALSE	NA	NA	NA	NA	NA	NA	0.1726743	NA	INTERGENIC(MODIFIER||||||||||1)	NA	NA	-
10	Chr10	5659308	NA	CAAAAAAAAAA	CAAAAAAAA	44.5	PASS	15	0,0,7,1	34	-58.5	1	2	NA	13,0.866667	NA	NA	NA	NA	NA	NA	NA	TRUE	NA	NA	NA	NA	NA	NA	0.02408096	NA	INTERGENIC(MODIFIER||||||||||1)	NA	NA	-
10	Chr10	5659327	NA	A	G	171	SnpGap	14	0,0,10,4	32	-69	1	2	NA	NA	NA	NA	NA	NA	NA	NA	NA	FALSE	NA	NA	NA	NA	NA	NA	0.1127606	NA	INTERGENIC(MODIFIER||||||||||1)	NA	NA	-
10	Chr10	5659425	NA	G	C	111	PASS	7	0,0,7,0	35	-48	1	2	NA	NA	NA	NA	NA	NA	NA	NA	NA	FALSE	NA	NA	NA	NA	NA	NA	0.1120168	NA	INTERGENIC(MODIFIER||||||||||1)	NA	NA	-
10	Chr10	5659492	NA	G	C	183	PASS	10	0,0,8,2	37	-57	1	2	NA	NA	NA	NA	NA	NA	NA	NA	NA	FALSE	NA	NA	NA	NA	NA	NA	0.07920224	NA	INTERGENIC(MODIFIER||||||||||1)	NA	NA	-
10	Chr10	5659531	NA	G	T	222	PASS	18	0,0,10,8	36	-81	1	2	NA	NA	NA	NA	NA	NA	NA	NA	NA	FALSE	NA	NA	NA	NA	NA	NA	0.1387309	NA	INTERGENIC(MODIFIER||||||||||1)	NA	NA	-
10	Chr10	5659600	NA	G	T	222	PASS	24	0,0,13,11	38	-99	1	2	NA	NA	NA	NA	NA	NA	NA	NA	NA	FALSE	NA	NA	NA	NA	NA	NA	0.1721524	NA	INTERGENIC(MODIFIER||||||||||1)	NA	NA	-
10	Chr10	5659660	NA	TGAGG	TG	214	PASS	20	0,0,7,11	43	-88.5	1	2	NA	18,0.900000	NA	NA	NA	NA	NA	NA	NA	TRUE	NA	NA	NA	NA	NA	NA	0.1668189	NA	INTERGENIC(MODIFIER||||||||||1)	NA	NA	-
10	Chr10	5659673	NA	G	T	222	SnpGap	18	0,0,8,10	43	-81	1	2	NA	NA	NA	NA	NA	NA	NA	NA	NA	FALSE	NA	NA	NA	NA	NA	NA	0.1887854	NA	INTERGENIC(MODIFIER||||||||||1)	NA	NA	-
10	Chr10	5659851	NA	TTTGTTTCCTGAATATTTTTTTTGAGTAAATTGTTTCCTGAATATT	TTTGTTTCCTGAATATT	214	PASS	24	0,0,7,10	48	-85.5	1	2	NA	17,0.708333	NA	NA	NA	NA	NA	NA	NA	TRUE	NA	NA	NA	NA	NA	NA	0.01489448	NA	INTERGENIC(MODIFIER||||||||||1)	NA	NA	-
10	Chr10	5659955	NA	GTTTTTTTTT	GTTTTTTTTTTTT	214	PASS	25	0,0,8,12	46	-94.5	1	2	NA	20,0.800000	NA	NA	NA	NA	NA	NA	NA	TRUE	NA	NA	NA	NA	NA	NA	0.1643984	NA	INTERGENIC(MODIFIER||||||||||1)	NA	NA	-
10	Chr10	5660012	NA	G	T	222	PASS	28	0,0,14,14	35	-111	1	2	NA	NA	NA	NA	NA	NA	NA	NA	NA	FALSE	NA	NA	NA	NA	NA	NA	0.2618009	NA	INTERGENIC(MODIFIER||||||||||1)	NA	NA	-
10	Chr10	5660055	NA	T	G	222	PASS	26	0,0,13,12	31	-102	1	2	NA	NA	NA	NA	NA	NA	NA	NA	NA	FALSE	NA	NA	NA	NA	NA	NA	0.02401505	NA	INTERGENIC(MODIFIER||||||||||1)	NA	NA	-
10	Chr10	5660073	NA	A	AT	214	PASS	28	0,0,13,12	28	-110	1	2	NA	28,1.000000	NA	NA	NA	NA	NA	NA	NA	TRUE	NA	NA	NA	NA	NA	NA	0.249495	NA	INTERGENIC(MODIFIER||||||||||1)	NA	NA	-
10	Chr10	5660109	NA	T	A	163	PASS	25	0,0,15,10	21	-102	1	2	NA	NA	NA	NA	NA	NA	NA	NA	NA	FALSE	NA	NA	NA	NA	NA	NA	0.07537954	NA	INTERGENIC(MODIFIER||||||||||1)	NA	NA	-
10	Chr10	5660113	NA	A	T	157	PASS	25	0,0,14,9	19	-96	1	2	NA	NA	NA	NA	NA	NA	NA	NA	NA	FALSE	NA	NA	NA	NA	NA	NA	0.104548	NA	INTERGENIC(MODIFIER||||||||||1)	NA	NA	-
10	Chr10	5660189	NA	G	A,T	183	PASS	18	0,0,12,6	26	-78	1	2	NA	NA	NA	NA	NA	NA	NA	NA	NA	FALSE	NA	NA	NA	NA	NA	NA	0.1519032	NA	INTERGENIC(MODIFIER||||||||||1),INTERGENIC(MODIFIER||||||||||2)	NA	NA	-
10	Chr10	5660197	NA	G	C	180	PASS	19	0,0,11,5	27	-75	1	2	NA	NA	NA	NA	NA	NA	NA	NA	NA	FALSE	NA	NA	NA	NA	NA	NA	0.03850595	NA	INTERGENIC(MODIFIER||||||||||1)	NA	NA	-
10	Chr10	5660328	NA	C	A	137	PASS	8	0,0,2,4	38	-45	1	2	NA	NA	NA	NA	NA	NA	NA	NA	NA	FALSE	NA	NA	NA	NA	NA	NA	0.01892811	NA	INTERGENIC(MODIFIER||||||||||1)	NA	NA	-
10	Chr10	5660340	NA	A	C	112	PASS	5	0,0,1,4	40	-42	1	2	NA	NA	NA	NA	NA	NA	NA	NA	NA	FALSE	NA	NA	NA	NA	NA	NA	0.0111064	NA	INTERGENIC(MODIFIER||||||||||1)	NA	NA	-
10	Chr10	5660510	NA	C	T	98.1	PASS	6	0,0,4,2	28	-45	1	2	NA	NA	NA	NA	NA	NA	NA	NA	NA	FALSE	NA	NA	NA	NA	NA	NA	0.06459049	NA	INTERGENIC(MODIFIER||||||||||1)	NA	NA	-
10	Chr10	5660572	NA	A	C	85.3	PASS	5	0,0,3,2	27	-42	1	2	NA	NA	NA	NA	NA	NA	NA	NA	NA	FALSE	NA	NA	NA	NA	NA	NA	0.008338201	NA	UTR_3_PRIME(MODIFIER||1505||112|Sobic.010G070500|protein_coding|CODING|Sobic.010G070500.1.v3.1|4|1)	NA	NA	-
10	Chr10	5660583	NA	C	G	119	PASS	8	0,0,4,4	25	-51	1	2	NA	NA	NA	NA	NA	NA	NA	NA	NA	FALSE	NA	NA	NA	NA	NA	NA	0.0361397	NA	UTR_3_PRIME(MODIFIER||1494||112|Sobic.010G070500|protein_coding|CODING|Sobic.010G070500.1.v3.1|4|1)	NA	NA	-
10	Chr10	5660611	NA	T	A	106	PASS	8	0,0,2,6	28	-51	1	2	NA	NA	NA	NA	NA	NA	NA	NA	NA	FALSE	NA	NA	NA	NA	NA	NA	0.01001899	NA	UTR_3_PRIME(MODIFIER||1466||112|Sobic.010G070500|protein_coding|CODING|Sobic.010G070500.1.v3.1|4|1)	NA	NA	-
10	Chr10	5660638	NA	C	G	137	PASS	9	0,0,3,6	28	-54	1	2	NA	NA	NA	NA	NA	NA	NA	NA	NA	FALSE	NA	NA	NA	NA	NA	NA	0.06101678	NA	UTR_3_PRIME(MODIFIER||1439||112|Sobic.010G070500|protein_coding|CODING|Sobic.010G070500.1.v3.1|4|1)	NA	NA	-
10	Chr10	5660651	NA	G	A	167	PASS	11	0,0,4,6	29	-57	1	2	NA	NA	NA	NA	NA	NA	NA	NA	NA	FALSE	NA	NA	NA	NA	NA	NA	0.1390267	NA	UTR_3_PRIME(MODIFIER||1426||112|Sobic.010G070500|protein_coding|CODING|Sobic.010G070500.1.v3.1|4|1)	NA	NA	-
10	Chr10	5660760	NA	T	G	222	PASS	18	0,0,12,6	42	-81	1	2	NA	NA	NA	NA	NA	NA	NA	NA	NA	FALSE	NA	NA	NA	NA	NA	NA	0.1734918	NA	UTR_3_PRIME(MODIFIER||1317||112|Sobic.010G070500|protein_coding|CODING|Sobic.010G070500.1.v3.1|4|1)	NA	NA	-
10	Chr10	5660842	NA	T	A	222	PASS	18	0,0,11,6	40	-78	1	2	NA	NA	NA	NA	NA	NA	NA	NA	NA	FALSE	NA	NA	NA	NA	NA	NA	0.1141536	NA	INTRON(MODIFIER||||112|Sobic.010G070500|protein_coding|CODING|Sobic.010G070500.1.v3.1|3|1)	NA	NA	-
10	Chr10	5660883	NA	T	TACAAG	214	PASS	22	0,0,13,9	39	-101	1	2	NA	22,1.000000	NA	NA	NA	NA	NA	NA	NA	TRUE	NA	NA	NA	NA	NA	NA	0.1703625	NA	INTRON(MODIFIER||||112|Sobic.010G070500|protein_coding|CODING|Sobic.010G070500.1.v3.1|3|1)	NA	NA	-
10	Chr10	5660916	NA	T	C	222	PASS	28	0,0,17,11	35	-111	1	2	NA	NA	NA	NA	NA	NA	NA	NA	NA	FALSE	NA	NA	NA	NA	NA	NA	0.2594765	NA	INTRON(MODIFIER||||112|Sobic.010G070500|protein_coding|CODING|Sobic.010G070500.1.v3.1|3|1)	NA	NA	-
10	Chr10	5660978	NA	A	C	222	PASS	25	0,0,12,11	32	-96	1	2	NA	NA	NA	NA	NA	NA	NA	NA	NA	FALSE	NA	NA	NA	NA	NA	NA	0.1544294	NA	INTRON(MODIFIER||||112|Sobic.010G070500|protein_coding|CODING|Sobic.010G070500.1.v3.1|3|1)	NA	NA	-
10	Chr10	5661032	NA	T	C	136	PASS	11	0,0,6,5	23	-60	1	2	NA	NA	NA	NA	NA	NA	NA	NA	NA	FALSE	NA	NA	NA	NA	NA	NA	0.04659364	NA	INTRON(MODIFIER||||112|Sobic.010G070500|protein_coding|CODING|Sobic.010G070500.1.v3.1|3|1)	NA	NA	-
10	Chr10	5661041	NA	C	A	85	PASS	8	0,0,4,4	20	-51	1	2	NA	NA	NA	NA	NA	NA	NA	NA	NA	FALSE	NA	NA	NA	NA	NA	NA	0.03399915	NA	INTRON(MODIFIER||||112|Sobic.010G070500|protein_coding|CODING|Sobic.010G070500.1.v3.1|3|1)	NA	NA	-
10	Chr10	5661068	NA	T	G	16.1	PASS	4	0,0,0,3	19	-36	1	2	NA	NA	NA	NA	NA	NA	NA	NA	NA	FALSE	NA	NA	NA	NA	NA	NA	0.02845191	NA	INTRON(MODIFIER||||112|Sobic.010G070500|protein_coding|CODING|Sobic.010G070500.1.v3.1|3|1)	NA	NA	-
10	Chr10	5661073	NA	A	G	32.5	PASS	5	0,0,1,3	29	-39	1	2	NA	NA	NA	NA	NA	NA	NA	NA	NA	FALSE	NA	NA	NA	NA	NA	NA	0.02444842	NA	INTRON(MODIFIER||||112|Sobic.010G070500|protein_coding|CODING|Sobic.010G070500.1.v3.1|3|1)	NA	NA	-
10	Chr10	5661081	NA	T	G	73.5	PASS	4	0,0,1,3	33	-39	1	2	NA	NA	NA	NA	NA	NA	NA	NA	NA	FALSE	NA	NA	NA	NA	NA	NA	0.02649457	NA	INTRON(MODIFIER||||112|Sobic.010G070500|protein_coding|CODING|Sobic.010G070500.1.v3.1|3|1)	NA	NA	-
10	Chr10	5661122	NA	C	T	109	PASS	5	0,0,2,3	36	-42	1	2	NA	NA	NA	NA	NA	NA	NA	NA	NA	FALSE	NA	NA	NA	NA	NA	NA	0.04784438	NA	INTRON(MODIFIER||||112|Sobic.010G070500|protein_coding|CODING|Sobic.010G070500.1.v3.1|3|1)	NA	NA	-
10	Chr10	5661246	NA	CATA	CATAATA	214	PASS	13	0,0,7,6	32	-73.5	1	2	NA	13,1.000000	NA	NA	NA	NA	NA	NA	NA	TRUE	NA	NA	NA	NA	NA	NA	0.1257643	NA	INTRON(MODIFIER||||112|Sobic.010G070500|protein_coding|CODING|Sobic.010G070500.1.v3.1|3|1)	NA	NA	-
10	Chr10	5661259	NA	A	T	193	SnpGap	13	0,0,7,6	32	-66	1	2	NA	NA	NA	NA	NA	NA	NA	NA	NA	FALSE	NA	NA	NA	NA	NA	NA	0.1490951	NA	INTRON(MODIFIER||||112|Sobic.010G070500|protein_coding|CODING|Sobic.010G070500.1.v3.1|3|1)	NA	NA	-
10	Chr10	5661281	NA	A	C	110	PASS	11	0,0,5,5	22	-57	1	2	NA	NA	NA	NA	NA	NA	NA	NA	NA	FALSE	NA	NA	NA	NA	NA	NA	0.1342992	NA	INTRON(MODIFIER||||112|Sobic.010G070500|protein_coding|CODING|Sobic.010G070500.1.v3.1|3|1)	NA	NA	-
10	Chr10	5661301	NA	G	A	53	PASS	8	0,0,4,4	15	-51	1	2	NA	NA	NA	NA	NA	NA	NA	NA	NA	FALSE	NA	NA	NA	NA	NA	NA	0.08833697	NA	INTRON(MODIFIER||||112|Sobic.010G070500|protein_coding|CODING|Sobic.010G070500.1.v3.1|3|1)	NA	NA	-
10	Chr10	5661309	NA	C	T	30.1	PASS	8	0,0,4,3	12	-48	1	2	NA	NA	NA	NA	NA	NA	NA	NA	NA	FALSE	NA	NA	NA	NA	NA	NA	0.1070547	NA	INTRON(MODIFIER||||112|Sobic.010G070500|protein_coding|CODING|Sobic.010G070500.1.v3.1|3|1)	NA	NA	-
10	Chr10	5661803	NA	A	C	86	PASS	10	0,0,5,5	27	-57	1	2	NA	NA	NA	NA	NA	NA	NA	NA	NA	FALSE	NA	NA	NA	NA	NA	NA	0.1317175	NA	INTRON(MODIFIER||||112|Sobic.010G070500|protein_coding|CODING|Sobic.010G070500.1.v3.1|3|1)	NA	NA	-
10	Chr10	5661810	NA	C	G	97	PASS	10	0,0,5,5	27	-57	1	2	NA	NA	NA	NA	NA	NA	NA	NA	NA	FALSE	NA	NA	NA	NA	NA	NA	0.07337788	NA	INTRON(MODIFIER||||112|Sobic.010G070500|protein_coding|CODING|Sobic.010G070500.1.v3.1|3|1)	NA	NA	-
10	Chr10	5661828	NA	A	C	114	PASS	11	0,0,6,5	26	-60	1	2	NA	NA	NA	NA	NA	NA	NA	NA	NA	FALSE	NA	NA	NA	NA	NA	NA	0.1066412	NA	INTRON(MODIFIER||||112|Sobic.010G070500|protein_coding|CODING|Sobic.010G070500.1.v3.1|3|1)	NA	NA	-
10	Chr10	5661858	NA	C	A	102	PASS	12	0,0,3,7	30	-57	1	2	NA	NA	NA	NA	NA	NA	NA	NA	NA	FALSE	NA	NA	NA	NA	NA	NA	0.06901491	NA	INTRON(MODIFIER||||112|Sobic.010G070500|protein_coding|CODING|Sobic.010G070500.1.v3.1|3|1)	NA	NA	-
10	Chr10	5661873	NA	G	A	137	PASS	11	0,0,3,8	32	-60	1	2	NA	NA	NA	NA	NA	NA	NA	NA	NA	FALSE	NA	NA	NA	NA	NA	NA	0.1349037	NA	INTRON(MODIFIER||||112|Sobic.010G070500|protein_coding|CODING|Sobic.010G070500.1.v3.1|3|1)	NA	NA	-
10	Chr10	5662006	NA	A	AATTCGCTGTCATATCATT	214	PASS	17	0,0,4,12	46	-82.5	1	2	NA	15,0.882353	NA	NA	NA	NA	NA	NA	NA	TRUE	NA	NA	NA	NA	NA	NA	0.1728295	NA	INTRON(MODIFIER||||112|Sobic.010G070500|protein_coding|CODING|Sobic.010G070500.1.v3.1|3|1)	NA	NA	-
10	Chr10	5662047	NA	A	G	222	PASS	21	0,0,4,14	41	-81	1	2	NA	NA	NA	NA	NA	NA	NA	NA	NA	FALSE	NA	NA	NA	NA	NA	NA	0.1882117	NA	INTRON(MODIFIER||||112|Sobic.010G070500|protein_coding|CODING|Sobic.010G070500.1.v3.1|3|1)	NA	NA	-
10	Chr10	5662128	NA	C	T	222	PASS	21	0,0,10,11	32	-90	1	2	NA	NA	NA	NA	NA	NA	NA	NA	NA	FALSE	NA	NA	NA	NA	NA	NA	0.1422697	NA	INTRON(MODIFIER||||112|Sobic.010G070500|protein_coding|CODING|Sobic.010G070500.1.v3.1|2|1)	NA	NA	-
10	Chr10	5662151	NA	T	A	222	PASS	24	0,0,10,13	33	-96	1	2	NA	NA	NA	NA	NA	NA	NA	NA	NA	FALSE	NA	NA	NA	NA	NA	NA	0.1907167	NA	INTRON(MODIFIER||||112|Sobic.010G070500|protein_coding|CODING|Sobic.010G070500.1.v3.1|2|1)	NA	NA	-
10	Chr10	5662181	NA	AGGG	AGGGGG	214	PASS	24	0,0,9,13	33	-101	1	2	NA	22,0.916667	NA	NA	NA	NA	NA	NA	NA	TRUE	NA	NA	NA	NA	NA	NA	0.2060841	NA	INTRON(MODIFIER||||112|Sobic.010G070500|protein_coding|CODING|Sobic.010G070500.1.v3.1|2|1)	NA	NA	-
10	Chr10	5662199	NA	C	T	222	PASS	22	0,0,9,13	34	-93	1	2	NA	NA	NA	NA	NA	NA	NA	NA	NA	FALSE	NA	NA	NA	NA	NA	NA	0.1789289	NA	SPLICE_SITE_REGION(LOW||||112|Sobic.010G070500|protein_coding|CODING|Sobic.010G070500.1.v3.1|2|1),INTRON(MODIFIER||||112|Sobic.010G070500|protein_coding|CODING|Sobic.010G070500.1.v3.1|2|1)	NA	NA	-
10	Chr10	5662251	NA	A	G	222	PASS	24	0,0,11,13	40	-99	1	2	NA	NA	NA	NA	NA	NA	NA	NA	NA	FALSE	NA	NA	NA	NA	NA	NA	0.1914372	NA	SYNONYMOUS_CODING(LOW|SILENT|ggT/ggC|G84|112|Sobic.010G070500|protein_coding|CODING|Sobic.010G070500.1.v3.1|2|1)	NA	NA	-
10	Chr10	5662437	NA	G	A	222	PASS	16	0,0,5,11	45	-75	1	2	NA	NA	NA	NA	NA	NA	NA	NA	NA	FALSE	NA	NA	NA	NA	NA	NA	0.1750298	NA	SPLICE_SITE_REGION(LOW||||112|Sobic.010G070500|protein_coding|CODING|Sobic.010G070500.1.v3.1|1|1),INTRON(MODIFIER||||112|Sobic.010G070500|protein_coding|CODING|Sobic.010G070500.1.v3.1|1|1)	NA	NA	-
10	Chr10	5662541	NA	T	G	222	PASS	16	0,0,4,12	44	-75	1	2	NA	NA	NA	NA	NA	NA	NA	NA	NA	FALSE	NA	NA	NA	NA	NA	NA	0.1718559	NA	SPLICE_SITE_REGION(LOW||||112|Sobic.010G070500|protein_coding|CODING|Sobic.010G070500.1.v3.1|1|1),SYNONYMOUS_CODING(LOW|SILENT|Agg/Cgg|R23|112|Sobic.010G070500|protein_coding|CODING|Sobic.010G070500.1.v3.1|1|1)	NA	NA	-
10	Chr10	5662737	NA	A	G	222	PASS	15	0,0,4,9	44	-66	1	2	NA	NA	NA	NA	NA	NA	NA	NA	NA	FALSE	NA	NA	NA	NA	NA	NA	0.1523364	NA	INTERGENIC(MODIFIER||||||||||1)	NA	NA	-
10	Chr10	5662837	NA	C	T	191	PASS	12	0,0,7,5	37	-63	1	2	NA	NA	NA	NA	NA	NA	NA	NA	NA	FALSE	NA	NA	NA	NA	NA	NA	0.1550968	NA	INTERGENIC(MODIFIER||||||||||1)	NA	NA	-
10	Chr10	5662853	NA	TGGAA	T	146	PASS	10	0,0,5,3	32	-58.5	1	2	NA	10,1.000000	NA	NA	NA	NA	NA	NA	NA	TRUE	NA	NA	NA	NA	NA	NA	0.1212681	NA	INTERGENIC(MODIFIER||||||||||1)	NA	NA	-
10	Chr10	5662874	NA	T	C	130	PASS	9	0,0,6,2	35	-51	1	2	NA	NA	NA	NA	NA	NA	NA	NA	NA	FALSE	NA	NA	NA	NA	NA	NA	0.1208308	NA	INTERGENIC(MODIFIER||||||||||1)	NA	NA	-
10	Chr10	5662880	NA	C	T	51	PASS	9	0,0,7,1	34	-51	1	2	NA	NA	NA	NA	NA	NA	NA	NA	NA	FALSE	NA	NA	NA	NA	NA	NA	0.09169094	NA	INTERGENIC(MODIFIER||||||||||1)	NA	NA	-
10	Chr10	5662896	NA	G	A	40.1	PASS	8	0,0,5,1	34	-45	1	2	NA	NA	NA	NA	NA	NA	NA	NA	NA	FALSE	NA	NA	NA	NA	NA	NA	0.09462859	NA	INTERGENIC(MODIFIER||||||||||1)	NA	NA	-
10	Chr10	5662916	NA	T	C	131	PASS	11	0,0,6,2	29	-51	1	2	NA	NA	NA	NA	NA	NA	NA	NA	NA	FALSE	NA	NA	NA	NA	NA	NA	0.09640306	NA	INTERGENIC(MODIFIER||||||||||1)	NA	NA	-
10	Chr10	5662931	NA	T	C	138	PASS	11	0,0,5,2	34	-48	1	2	NA	NA	NA	NA	NA	NA	NA	NA	NA	FALSE	NA	NA	NA	NA	NA	NA	0.09238926	NA	INTERGENIC(MODIFIER||||||||||1)	NA	NA	-
10	Chr10	5662941	NA	C	G	145	PASS	11	0,0,5,2	34	-48	1	2	NA	NA	NA	NA	NA	NA	NA	NA	NA	FALSE	NA	NA	NA	NA	NA	NA	0.09855507	NA	INTERGENIC(MODIFIER||||||||||1)	NA	NA	-
10	Chr10	5662998	NA	T	TTAA	112	PASS	11	0,0,5,2	37	-55.5	1	2	NA	10,0.909091	NA	NA	NA	NA	NA	NA	NA	TRUE	NA	NA	NA	NA	NA	NA	0.09827773	NA	INTERGENIC(MODIFIER||||||||||1)	NA	NA	-
10	Chr10	5663156	NA	T	TCCTCAGTCCGCCGCC	214	PASS	11	0,0,7,4	44	-67.5	1	2	NA	10,0.909091	NA	NA	NA	NA	NA	NA	NA	TRUE	NA	NA	NA	NA	NA	NA	0.135996	NA	UTR_5_PRIME(MODIFIER||1351||1204|Sobic.010G070600|protein_coding|CODING|Sobic.010G070600.1.v3.1|1|1)	NA	NA	-
10	Chr10	5663269	NA	A	G	222	PASS	12	0,0,8,4	36	-63	1	2	NA	NA	NA	NA	NA	NA	NA	NA	NA	FALSE	NA	NA	NA	NA	NA	NA	0.05632371	NA	INTRON(MODIFIER||||1204|Sobic.010G070600|protein_coding|CODING|Sobic.010G070600.1.v3.1|1|1)	NA	NA	-
10	Chr10	5663291	NA	T	G	222	PASS	13	0,0,9,4	38	-66	1	2	NA	NA	NA	NA	NA	NA	NA	NA	NA	FALSE	NA	NA	NA	NA	NA	NA	0.1549222	NA	INTRON(MODIFIER||||1204|Sobic.010G070600|protein_coding|CODING|Sobic.010G070600.1.v3.1|1|1)	NA	NA	-
10	Chr10	5663383	NA	A	G	65.3	PASS	6	0,0,3,2	36	-42	1	2	NA	NA	NA	NA	NA	NA	NA	NA	NA	FALSE	NA	NA	NA	NA	NA	NA	0.06193461	NA	INTRON(MODIFIER||||1204|Sobic.010G070600|protein_coding|CODING|Sobic.010G070600.1.v3.1|1|1)	NA	NA	-
10	Chr10	5663388	NA	A	G	28	PASS	4	0,0,2,1	40	-36	1	2	NA	NA	NA	NA	NA	NA	NA	NA	NA	FALSE	NA	NA	NA	NA	NA	NA	0.065085	NA	INTRON(MODIFIER||||1204|Sobic.010G070600|protein_coding|CODING|Sobic.010G070600.1.v3.1|1|1)	NA	NA	-
10	Chr10	5663390	NA	C	T	47.5	PASS	6	0,0,3,1	35	-39	1	2	NA	NA	NA	NA	NA	NA	NA	NA	NA	FALSE	NA	NA	NA	NA	NA	NA	0.06129732	NA	INTRON(MODIFIER||||1204|Sobic.010G070600|protein_coding|CODING|Sobic.010G070600.1.v3.1|1|1)	NA	NA	-
10	Chr10	5663395	NA	T	G	44.5	PASS	6	0,0,3,1	35	-39	1	2	NA	NA	NA	NA	NA	NA	NA	NA	NA	FALSE	NA	NA	NA	NA	NA	NA	0.07993221	NA	INTRON(MODIFIER||||1204|Sobic.010G070600|protein_coding|CODING|Sobic.010G070600.1.v3.1|1|1)	NA	NA	-
10	Chr10	5663414	NA	T	C	48	PASS	11	0,0,9,2	26	-60	1	2	NA	NA	NA	NA	NA	NA	NA	NA	NA	FALSE	NA	NA	NA	NA	NA	NA	0.06907736	NA	INTRON(MODIFIER||||1204|Sobic.010G070600|protein_coding|CODING|Sobic.010G070600.1.v3.1|1|1)	NA	NA	-
10	Chr10	5663485	NA	C	G	160	PASS	14	0,0,10,4	25	-69	1	2	NA	NA	NA	NA	NA	NA	NA	NA	NA	FALSE	NA	NA	NA	NA	NA	NA	0.1053837	NA	INTRON(MODIFIER||||1204|Sobic.010G070600|protein_coding|CODING|Sobic.010G070600.1.v3.1|1|1)	NA	NA	-
10	Chr10	5663517	NA	C	A	149	PASS	16	0,0,13,3	26	-75	1	2	NA	NA	NA	NA	NA	NA	NA	NA	NA	FALSE	NA	NA	NA	NA	NA	NA	0.1607755	NA	INTRON(MODIFIER||||1204|Sobic.010G070600|protein_coding|CODING|Sobic.010G070600.1.v3.1|1|1)	NA	NA	-
10	Chr10	5663530	NA	G	A	191	PASS	18	0,0,12,5	29	-78	1	2	NA	NA	NA	NA	NA	NA	NA	NA	NA	FALSE	NA	NA	NA	NA	NA	NA	0.1817725	NA	INTRON(MODIFIER||||1204|Sobic.010G070600|protein_coding|CODING|Sobic.010G070600.1.v3.1|1|1)	NA	NA	-
10	Chr10	5663574	NA	CCCCCCCCCCCCCAC	CC	214	PASS	13	0,0,7,5	36	-70.5	1	2	NA	12,0.923077	NA	NA	NA	NA	NA	NA	NA	TRUE	NA	NA	NA	NA	NA	NA	0.1253589	NA	INTRON(MODIFIER||||1204|Sobic.010G070600|protein_coding|CODING|Sobic.010G070600.1.v3.1|1|1)	NA	NA	-
10	Chr10	5663629	NA	T	C	222	PASS	20	0,0,12,7	35	-84	1	2	NA	NA	NA	NA	NA	NA	NA	NA	NA	FALSE	NA	NA	NA	NA	NA	NA	0.187299	NA	INTRON(MODIFIER||||1204|Sobic.010G070600|protein_coding|CODING|Sobic.010G070600.1.v3.1|1|1)	NA	NA	-
10	Chr10	5663679	NA	G	T	222	PASS	27	0,0,15,12	38	-108	1	2	NA	NA	NA	NA	NA	NA	NA	NA	NA	FALSE	NA	NA	NA	NA	NA	NA	0.1821256	NA	INTRON(MODIFIER||||1204|Sobic.010G070600|protein_coding|CODING|Sobic.010G070600.1.v3.1|1|1)	NA	NA	-
10	Chr10	5663737	NA	G	A	222	PASS	30	0,0,16,11	36	-108	1	2	NA	NA	NA	NA	NA	NA	NA	NA	NA	FALSE	NA	NA	NA	NA	NA	NA	0.2672088	NA	INTRON(MODIFIER||||1204|Sobic.010G070600|protein_coding|CODING|Sobic.010G070600.1.v3.1|1|1)	NA	NA	-
10	Chr10	5663817	NA	A	G	222	PASS	30	0,0,12,16	30	-111	1	2	NA	NA	NA	NA	NA	NA	NA	NA	NA	FALSE	NA	NA	NA	NA	NA	NA	0.1819235	NA	INTRON(MODIFIER||||1204|Sobic.010G070600|protein_coding|CODING|Sobic.010G070600.1.v3.1|1|1)	NA	NA	-
10	Chr10	5663850	NA	C	T	222	PASS	30	0,0,15,15	29	-117	1	2	NA	NA	NA	NA	NA	NA	NA	NA	NA	FALSE	NA	NA	NA	NA	NA	NA	0.2749104	NA	INTRON(MODIFIER||||1204|Sobic.010G070600|protein_coding|CODING|Sobic.010G070600.1.v3.1|1|1)	NA	NA	-
10	Chr10	5663876	NA	T	C	222	PASS	28	0,0,10,18	31	-111	1	2	NA	NA	NA	NA	NA	NA	NA	NA	NA	FALSE	NA	NA	NA	NA	NA	NA	0.07634872	NA	INTRON(MODIFIER||||1204|Sobic.010G070600|protein_coding|CODING|Sobic.010G070600.1.v3.1|1|1)	NA	NA	-
10	Chr10	5663938	NA	C	T	222	PASS	30	0,0,16,14	39	-117	1	2	NA	NA	NA	NA	NA	NA	NA	NA	NA	FALSE	NA	NA	NA	NA	NA	NA	0.08703656	NA	INTRON(MODIFIER||||1204|Sobic.010G070600|protein_coding|CODING|Sobic.010G070600.1.v3.1|1|1)	NA	NA	-
10	Chr10	5664131	NA	G	A	222	PASS	26	0,0,13,13	39	-102	1	2	NA	NA	NA	NA	NA	NA	NA	NA	NA	FALSE	NA	NA	NA	NA	NA	NA	0.257897	NA	INTRON(MODIFIER||||1204|Sobic.010G070600|protein_coding|CODING|Sobic.010G070600.1.v3.1|1|1)	NA	NA	-
10	Chr10	5664183	NA	C	A	222	PASS	24	0,0,14,10	33	-99	1	2	NA	NA	NA	NA	NA	NA	NA	NA	NA	FALSE	NA	NA	NA	NA	NA	NA	0.1106526	NA	INTRON(MODIFIER||||1204|Sobic.010G070600|protein_coding|CODING|Sobic.010G070600.1.v3.1|1|1)	NA	NA	-
10	Chr10	5664222	NA	T	G	219	PASS	24	0,0,15,9	27	-99	1	2	NA	NA	NA	NA	NA	NA	NA	NA	NA	FALSE	NA	NA	NA	NA	NA	NA	0.2464337	NA	INTRON(MODIFIER||||1204|Sobic.010G070600|protein_coding|CODING|Sobic.010G070600.1.v3.1|1|1)	NA	NA	-
10	Chr10	5664248	NA	G	T	209	PASS	25	0,0,16,9	26	-102	1	2	NA	NA	NA	NA	NA	NA	NA	NA	NA	FALSE	NA	NA	NA	NA	NA	NA	0.07177574	NA	INTRON(MODIFIER||||1204|Sobic.010G070600|protein_coding|CODING|Sobic.010G070600.1.v3.1|1|1)	NA	NA	-
10	Chr10	5664293	NA	T	C	222	PASS	25	0,0,13,11	31	-99	1	2	NA	NA	NA	NA	NA	NA	NA	NA	NA	FALSE	NA	NA	NA	NA	NA	NA	0.2193695	NA	INTRON(MODIFIER||||1204|Sobic.010G070600|protein_coding|CODING|Sobic.010G070600.1.v3.1|1|1)	NA	NA	-
10	Chr10	5664315	NA	G	T	222	SnpGap	26	0,0,14,12	33	-105	1	2	NA	NA	NA	NA	NA	NA	NA	NA	NA	FALSE	NA	NA	NA	NA	NA	NA	0.06233175	NA	INTRON(MODIFIER||||1204|Sobic.010G070600|protein_coding|CODING|Sobic.010G070600.1.v3.1|1|1)	NA	NA	-
10	Chr10	5664324	NA	GTTT	GTTTT	214	PASS	30	0,0,17,13	36	-125	1	2	NA	29,0.966667	NA	NA	NA	NA	NA	NA	NA	TRUE	NA	NA	NA	NA	NA	NA	0.2695741	NA	INTRON(MODIFIER||||1204|Sobic.010G070600|protein_coding|CODING|Sobic.010G070600.1.v3.1|1|1)	NA	NA	-
10	Chr10	5664400	NA	CTTTTTTTT	CTTTTTTTTT	62.5	PASS	36	0,0,21,15	46	-143	1	2	NA	36,1.000000	NA	NA	NA	NA	NA	NA	NA	TRUE	NA	NA	NA	NA	NA	NA	0.309823	NA	INTRON(MODIFIER||||1204|Sobic.010G070600|protein_coding|CODING|Sobic.010G070600.1.v3.1|1|1)	NA	NA	-
10	Chr10	5664621	NA	G	A	222	PASS	21	0,0,9,12	46	-90	1	2	NA	NA	NA	NA	NA	NA	NA	NA	NA	FALSE	NA	NA	NA	NA	NA	NA	0.1985279	NA	SYNONYMOUS_CODING(LOW|SILENT|gtG/gtA|V38|1204|Sobic.010G070600|protein_coding|CODING|Sobic.010G070600.1.v3.1|2|1)	NA	NA	-
10	Chr10	5664806	NA	G	C	222	PASS	30	0,0,12,16	46	-111	1	2	NA	NA	NA	NA	NA	NA	NA	NA	NA	FALSE	NA	NA	NA	NA	NA	NA	0.05816869	NA	NON_SYNONYMOUS_CODING(MODERATE|MISSENSE|gGa/gCa|G100A|1204|Sobic.010G070600|protein_coding|CODING|Sobic.010G070600.1.v3.1|2|1)	NA	NA	-
10	Chr10	5665056	NA	A	C	222	PASS	21	0,0,9,12	46	-90	1	2	NA	NA	NA	NA	NA	NA	NA	NA	NA	FALSE	NA	NA	NA	NA	NA	NA	0.1810594	NA	NON_SYNONYMOUS_CODING(MODERATE|MISSENSE|ttA/ttC|L183F|1204|Sobic.010G070600|protein_coding|CODING|Sobic.010G070600.1.v3.1|2|1)	NA	NA	-
10	Chr10	5665589	NA	C	A	222	PASS	27	0,0,19,7	41	-105	1	2	NA	NA	NA	NA	NA	NA	NA	NA	NA	FALSE	NA	NA	NA	NA	NA	NA	0.2114221	NA	NON_SYNONYMOUS_CODING(MODERATE|MISSENSE|aCt/aAt|T361N|1204|Sobic.010G070600|protein_coding|CODING|Sobic.010G070600.1.v3.1|2|1)	NA	NA	-
10	Chr10	5665628	NA	C	A	222	PASS	24	0,0,18,5	41	-96	1	2	NA	NA	NA	NA	NA	NA	NA	NA	NA	FALSE	NA	NA	NA	NA	NA	NA	0.1773033	NA	NON_SYNONYMOUS_CODING(MODERATE|MISSENSE|tCt/tAt|S374Y|1204|Sobic.010G070600|protein_coding|CODING|Sobic.010G070600.1.v3.1|2|1)	NA	NA	-
10	Chr10	5665787	NA	G	T	222	PASS	33	0,0,13,19	46	-123	1	2	NA	NA	NA	NA	NA	NA	NA	NA	NA	FALSE	NA	NA	NA	NA	NA	NA	0.001177897	NA	INTRON(MODIFIER||||1204|Sobic.010G070600|protein_coding|CODING|Sobic.010G070600.1.v3.1|2|1)	NA	NA	-
10	Chr10	5666219	NA	A	AC	214	PASS	12	0,0,6,5	48	-67.5	1	2	NA	11,0.916667	NA	NA	NA	NA	NA	NA	NA	TRUE	NA	NA	NA	NA	NA	NA	0.1340502	NA	INTRON(MODIFIER||||1204|Sobic.010G070600|protein_coding|CODING|Sobic.010G070600.1.v3.1|3|1)	NA	NA	-
10	Chr10	5666361	NA	T	G	212	PASS	13	0,0,7,6	32	-66	1	2	NA	NA	NA	NA	NA	NA	NA	NA	NA	FALSE	NA	NA	NA	NA	NA	NA	0.1372491	NA	INTRON(MODIFIER||||1204|Sobic.010G070600|protein_coding|CODING|Sobic.010G070600.1.v3.1|3|1)	NA	NA	-
10	Chr10	5666382	NA	T	G	210	PASS	13	0,0,7,6	32	-66	1	2	NA	NA	NA	NA	NA	NA	NA	NA	NA	FALSE	NA	NA	NA	NA	NA	NA	0.01603981	NA	INTRON(MODIFIER||||1204|Sobic.010G070600|protein_coding|CODING|Sobic.010G070600.1.v3.1|3|1)	NA	NA	-
10	Chr10	5666458	NA	C	T	167	PASS	16	0,0,9,7	25	-75	1	2	NA	NA	NA	NA	NA	NA	NA	NA	NA	FALSE	NA	NA	NA	NA	NA	NA	0.02157911	NA	INTRON(MODIFIER||||1204|Sobic.010G070600|protein_coding|CODING|Sobic.010G070600.1.v3.1|3|1)	NA	NA	-
10	Chr10	5666488	NA	G	T	127	PASS	16	0,0,7,7	21	-69	1	2	NA	NA	NA	NA	NA	NA	NA	NA	NA	FALSE	NA	NA	NA	NA	NA	NA	0.01604566	NA	INTRON(MODIFIER||||1204|Sobic.010G070600|protein_coding|CODING|Sobic.010G070600.1.v3.1|3|1)	NA	NA	-
10	Chr10	5666500	NA	G	T	114	PASS	15	0,0,7,8	21	-72	1	2	NA	NA	NA	NA	NA	NA	NA	NA	NA	FALSE	NA	NA	NA	NA	NA	NA	0.02852062	NA	INTRON(MODIFIER||||1204|Sobic.010G070600|protein_coding|CODING|Sobic.010G070600.1.v3.1|3|1)	NA	NA	-
10	Chr10	5666514	NA	C	T	130	PASS	19	0,0,8,9	22	-78	1	2	NA	NA	NA	NA	NA	NA	NA	NA	NA	FALSE	NA	NA	NA	NA	NA	NA	0.1822791	NA	INTRON(MODIFIER||||1204|Sobic.010G070600|protein_coding|CODING|Sobic.010G070600.1.v3.1|3|1)	NA	NA	-
10	Chr10	5666579	NA	G	C	222	PASS	27	0,0,17,10	33	-108	1	2	NA	NA	NA	NA	NA	NA	NA	NA	NA	FALSE	NA	NA	NA	NA	NA	NA	0.216669	NA	INTRON(MODIFIER||||1204|Sobic.010G070600|protein_coding|CODING|Sobic.010G070600.1.v3.1|3|1)	NA	NA	-
10	Chr10	5666582	NA	T	A	222	PASS	28	0,0,17,10	33	-108	1	2	NA	NA	NA	NA	NA	NA	NA	NA	NA	FALSE	NA	NA	NA	NA	NA	NA	0.1866679	NA	INTRON(MODIFIER||||1204|Sobic.010G070600|protein_coding|CODING|Sobic.010G070600.1.v3.1|3|1)	NA	NA	-
10	Chr10	5666777	NA	T	G	222	PASS	30	0,0,13,16	40	-114	1	2	NA	NA	NA	NA	NA	NA	NA	NA	NA	FALSE	NA	NA	NA	NA	NA	NA	0.2078724	NA	INTRON(MODIFIER||||1204|Sobic.010G070600|protein_coding|CODING|Sobic.010G070600.1.v3.1|4|1)	NA	NA	-
10	Chr10	5666822	NA	CAAAAAA	CAAAAAAA	126	PASS	31	0,0,15,15	37	-125	1	2	NA	30,0.967742	NA	NA	NA	NA	NA	NA	NA	TRUE	NA	NA	NA	NA	NA	NA	0.01297704	NA	INTRON(MODIFIER||||1204|Sobic.010G070600|protein_coding|CODING|Sobic.010G070600.1.v3.1|4|1)	NA	NA	-
10	Chr10	5666853	NA	T	C	222	PASS	29	0,0,14,15	35	-114	1	2	NA	NA	NA	NA	NA	NA	NA	NA	NA	FALSE	NA	NA	NA	NA	NA	NA	0.1158613	NA	INTRON(MODIFIER||||1204|Sobic.010G070600|protein_coding|CODING|Sobic.010G070600.1.v3.1|4|1)	NA	NA	-
10	Chr10	5666854	NA	A	G	222	PASS	29	0,0,14,15	35	-114	1	2	NA	NA	NA	NA	NA	NA	NA	NA	NA	FALSE	NA	NA	NA	NA	NA	NA	0.1153545	NA	INTRON(MODIFIER||||1204|Sobic.010G070600|protein_coding|CODING|Sobic.010G070600.1.v3.1|4|1)	NA	NA	-
10	Chr10	5666874	NA	G	T,C	145	PASS	27	0,0,15,12	38	-105	1	2	NA	NA	NA	NA	NA	NA	NA	NA	NA	FALSE	NA	NA	NA	NA	NA	NA	0.2668525	NA	INTRON(MODIFIER||||1204|Sobic.010G070600|protein_coding|CODING|Sobic.010G070600.1.v3.1|4|1),INTRON(MODIFIER||||1204|Sobic.010G070600|protein_coding|CODING|Sobic.010G070600.1.v3.1|4|2)	NA	NA	-
10	Chr10	5667084	NA	G	A	222	PASS	25	0,0,10,14	41	-99	1	2	NA	NA	NA	NA	NA	NA	NA	NA	NA	FALSE	NA	NA	NA	NA	NA	NA	0.2509879	NA	INTRON(MODIFIER||||1204|Sobic.010G070600|protein_coding|CODING|Sobic.010G070600.1.v3.1|4|1)	NA	NA	-
10	Chr10	5667124	NA	T	C	222	PASS	24	0,0,6,17	40	-96	1	2	NA	NA	NA	NA	NA	NA	NA	NA	NA	FALSE	NA	NA	NA	NA	NA	NA	0.2115083	NA	INTRON(MODIFIER||||1204|Sobic.010G070600|protein_coding|CODING|Sobic.010G070600.1.v3.1|4|1)	NA	NA	-
10	Chr10	5667361	NA	TTCAT	TT	214	PASS	35	0,0,18,16	50	-137	1	2	NA	34,0.971429	NA	NA	NA	NA	NA	NA	NA	TRUE	NA	NA	NA	NA	NA	NA	0.04179025	NA	INTRON(MODIFIER||||1204|Sobic.010G070600|protein_coding|CODING|Sobic.010G070600.1.v3.1|5|1)	NA	NA	-
10	Chr10	5667506	NA	C	G	176	PASS	9	0,0,5,3	47	-51	1	2	NA	NA	NA	NA	NA	NA	NA	NA	NA	FALSE	NA	NA	NA	NA	NA	NA	0.007682052	NA	INTRON(MODIFIER||||1204|Sobic.010G070600|protein_coding|CODING|Sobic.010G070600.1.v3.1|5|1)	NA	NA	-
10	Chr10	5672869	NA	AGG	AG	142	PASS	7	0,0,4,3	48	-55.5	1	2	NA	7,0.875000	NA	NA	NA	NA	NA	NA	NA	TRUE	NA	NA	NA	NA	NA	NA	0.02773349	NA	INTRON(MODIFIER||||1204|Sobic.010G070600|protein_coding|CODING|Sobic.010G070600.1.v3.1|5|1)	NA	NA	-
10	Chr10	5673023	NA	AT	ATTT	214	PASS	26	0,0,14,11	49	-110	1	2	NA	26,1.000000	NA	NA	NA	NA	NA	NA	NA	TRUE	NA	NA	NA	NA	NA	NA	0.02173152	NA	INTRON(MODIFIER||||1204|Sobic.010G070600|protein_coding|CODING|Sobic.010G070600.1.v3.1|5|1)	NA	NA	-
10	Chr10	5673110	NA	T	C	222	PASS	25	0,0,11,13	44	-99	1	2	NA	NA	NA	NA	NA	NA	NA	NA	NA	FALSE	NA	NA	NA	NA	NA	NA	0.1477986	NA	INTRON(MODIFIER||||1204|Sobic.010G070600|protein_coding|CODING|Sobic.010G070600.1.v3.1|5|1)	NA	NA	-
10	Chr10	5673155	NA	ATTTTTTTTTT	ATTTTTTTTT	49.5	PASS	25	0,0,12,12	44	-107	1	2	NA	24,0.960000	NA	NA	NA	NA	NA	NA	NA	TRUE	NA	NA	NA	NA	NA	NA	0.03577799	NA	INTRON(MODIFIER||||1204|Sobic.010G070600|protein_coding|CODING|Sobic.010G070600.1.v3.1|5|1)	NA	NA	-
10	Chr10	5673195	NA	G	A	222	PASS	26	0,0,13,12	43	-102	1	2	NA	NA	NA	NA	NA	NA	NA	NA	NA	FALSE	NA	NA	NA	NA	NA	NA	0.04483762	NA	INTRON(MODIFIER||||1204|Sobic.010G070600|protein_coding|CODING|Sobic.010G070600.1.v3.1|5|1)	NA	NA	-
10	Chr10	5673277	NA	A	G	222	PASS	30	0,0,16,13	45	-114	1	2	NA	NA	NA	NA	NA	NA	NA	NA	NA	FALSE	NA	NA	NA	NA	NA	NA	0.2238228	NA	INTRON(MODIFIER||||1204|Sobic.010G070600|protein_coding|CODING|Sobic.010G070600.1.v3.1|5|1)	NA	NA	-
10	Chr10	5673456	NA	ATTTTTTT	ATTTTTTTT	89.5	PASS	40	0,0,21,17	50	-149	1	2	NA	38,0.950000	NA	NA	NA	NA	NA	NA	NA	TRUE	NA	NA	NA	NA	NA	NA	0.22449	NA	INTRON(MODIFIER||||1204|Sobic.010G070600|protein_coding|CODING|Sobic.010G070600.1.v3.1|6|1)	NA	NA	-
10	Chr10	5673753	NA	A	G	222	PASS	28	0,0,12,13	46	-102	1	2	NA	NA	NA	NA	NA	NA	NA	NA	NA	FALSE	NA	NA	NA	NA	NA	NA	0.1744206	NA	INTRON(MODIFIER||||1204|Sobic.010G070600|protein_coding|CODING|Sobic.010G070600.1.v3.1|7|1)	NA	NA	-
10	Chr10	5673954	NA	G	A	222	PASS	40	0,0,21,19	45	-147	1	2	NA	NA	NA	NA	NA	NA	NA	NA	NA	FALSE	NA	NA	NA	NA	NA	NA	0.3124365	NA	NON_SYNONYMOUS_CODING(MODERATE|MISSENSE|Gca/Aca|A717T|1204|Sobic.010G070600|protein_coding|CODING|Sobic.010G070600.1.v3.1|8|1)	NA	NA	-
10	Chr10	5674062	NA	G	A	222	PASS	26	0,0,14,11	42	-102	1	2	NA	NA	NA	NA	NA	NA	NA	NA	NA	FALSE	NA	NA	NA	NA	NA	NA	0.2569488	NA	NON_SYNONYMOUS_CODING(MODERATE|MISSENSE|Gca/Aca|A753T|1204|Sobic.010G070600|protein_coding|CODING|Sobic.010G070600.1.v3.1|8|1)	NA	NA	-
10	Chr10	5674135	NA	A	T	222	PASS	22	0,0,10,11	44	-90	1	2	NA	NA	NA	NA	NA	NA	NA	NA	NA	FALSE	NA	NA	NA	NA	NA	NA	0.1838302	NA	NON_SYNONYMOUS_CODING(MODERATE|MISSENSE|cAg/cTg|Q777L|1204|Sobic.010G070600|protein_coding|CODING|Sobic.010G070600.1.v3.1|8|1)	NA	NA	-
10	Chr10	5674283	NA	C	T	222	PASS	20	0,0,9,10	46	-84	1	2	NA	NA	NA	NA	NA	NA	NA	NA	NA	FALSE	NA	NA	NA	NA	NA	NA	0.1745126	NA	SYNONYMOUS_CODING(LOW|SILENT|ccC/ccT|P826|1204|Sobic.010G070600|protein_coding|CODING|Sobic.010G070600.1.v3.1|8|1)	NA	NA	-
10	Chr10	5674443	NA	A	C	222	PASS	30	0,0,13,16	46	-114	1	2	NA	NA	NA	NA	NA	NA	NA	NA	NA	FALSE	NA	NA	NA	NA	NA	NA	0.0871384	NA	NON_SYNONYMOUS_CODING(MODERATE|MISSENSE|Aag/Cag|K880Q|1204|Sobic.010G070600|protein_coding|CODING|Sobic.010G070600.1.v3.1|8|1)	NA	NA	-
10	Chr10	5674578	NA	A	C	222	PASS	29	0,0,14,15	46	-114	1	2	NA	NA	NA	NA	NA	NA	NA	NA	NA	FALSE	NA	NA	NA	NA	NA	NA	0.2369634	NA	NON_SYNONYMOUS_CODING(MODERATE|MISSENSE|Aat/Cat|N925H|1204|Sobic.010G070600|protein_coding|CODING|Sobic.010G070600.1.v3.1|8|1)	NA	NA	-
10	Chr10	5675105	NA	C	G	222	PASS	32	0,0,18,13	38	-120	1	2	NA	NA	NA	NA	NA	NA	NA	NA	NA	FALSE	NA	NA	NA	NA	NA	NA	0.105067	NA	SPLICE_SITE_REGION(LOW||||1204|Sobic.010G070600|protein_coding|CODING|Sobic.010G070600.1.v3.1|8|1),INTRON(MODIFIER||||1204|Sobic.010G070600|protein_coding|CODING|Sobic.010G070600.1.v3.1|8|1)	NA	NA	-
10	Chr10	5675110	NA	C	T	222	PASS	34	0,0,20,14	38	-129	1	2	NA	NA	NA	NA	NA	NA	NA	NA	NA	FALSE	NA	NA	NA	NA	NA	NA	0.2258823	NA	INTRON(MODIFIER||||1204|Sobic.010G070600|protein_coding|CODING|Sobic.010G070600.1.v3.1|8|1)	NA	NA	-
10	Chr10	5675202	NA	A	C	222	PASS	32	0,0,21,10	38	-120	1	2	NA	NA	NA	NA	NA	NA	NA	NA	NA	FALSE	NA	NA	NA	NA	NA	NA	0.1893655	NA	INTRON(MODIFIER||||1204|Sobic.010G070600|protein_coding|CODING|Sobic.010G070600.1.v3.1|8|1)	NA	NA	-
10	Chr10	5675232	NA	T	C	222	PASS	28	0,0,18,10	39	-108	1	2	NA	NA	NA	NA	NA	NA	NA	NA	NA	FALSE	NA	NA	NA	NA	NA	NA	0.2249226	NA	INTRON(MODIFIER||||1204|Sobic.010G070600|protein_coding|CODING|Sobic.010G070600.1.v3.1|8|1)	NA	NA	-
10	Chr10	5675528	NA	G	C	222	PASS	31	0,0,12,16	44	-111	1	2	NA	NA	NA	NA	NA	NA	NA	NA	NA	FALSE	NA	NA	NA	NA	NA	NA	0.2724059	NA	NON_SYNONYMOUS_CODING(MODERATE|MISSENSE|aGt/aCt|S1145T|1204|Sobic.010G070600|protein_coding|CODING|Sobic.010G070600.1.v3.1|9|1)	NA	NA	-
10	Chr10	5675594	NA	A	G	222	PASS	37	0,0,13,21	45	-129	1	2	NA	NA	NA	NA	NA	NA	NA	NA	NA	FALSE	NA	NA	NA	NA	NA	NA	0.2731831	NA	NON_SYNONYMOUS_CODING(MODERATE|MISSENSE|cAc/cGc|H1167R|1204|Sobic.010G070600|protein_coding|CODING|Sobic.010G070600.1.v3.1|9|1)	NA	NA	-
10	Chr10	5675814	NA	A	G	222	PASS	23	0,0,12,11	39	-96	1	2	NA	NA	NA	NA	NA	NA	NA	NA	NA	FALSE	NA	NA	NA	NA	NA	NA	0.05894203	NA	UTR_3_PRIME(MODIFIER||105||1204|Sobic.010G070600|protein_coding|CODING|Sobic.010G070600.1.v3.1|9|1)	NA	NA	-
10	Chr10	5675838	NA	G	A	222	PASS	23	0,0,10,12	35	-93	1	2	NA	NA	NA	NA	NA	NA	NA	NA	NA	FALSE	NA	NA	NA	NA	NA	NA	0.07843868	NA	UTR_3_PRIME(MODIFIER||129||1204|Sobic.010G070600|protein_coding|CODING|Sobic.010G070600.1.v3.1|9|1)	NA	NA	-
10	Chr10	5675917	NA	A	G	222	PASS	26	0,0,15,11	35	-105	1	2	NA	NA	NA	NA	NA	NA	NA	NA	NA	FALSE	NA	NA	NA	NA	NA	NA	0.04901164	NA	UTR_3_PRIME(MODIFIER||208||1204|Sobic.010G070600|protein_coding|CODING|Sobic.010G070600.1.v3.1|9|1)	NA	NA	-
10	Chr10	5675941	NA	T	G	222	PASS	28	0,0,14,13	37	-108	1	2	NA	NA	NA	NA	NA	NA	NA	NA	NA	FALSE	NA	NA	NA	NA	NA	NA	0.07740489	NA	UTR_3_PRIME(MODIFIER||232||1204|Sobic.010G070600|protein_coding|CODING|Sobic.010G070600.1.v3.1|9|1)	NA	NA	-
10	Chr10	5676349	NA	T	G	222	PASS	35	0,0,17,16	43	-126	1	2	NA	NA	NA	NA	NA	NA	NA	NA	NA	FALSE	NA	NA	NA	NA	NA	NA	0.209285	NA	UTR_3_PRIME(MODIFIER||640||1204|Sobic.010G070600|protein_coding|CODING|Sobic.010G070600.1.v3.1|9|1)	NA	NA	-
10	Chr10	5676394	NA	CAAA	CA	214	PASS	30	0,0,16,13	42	-122	1	2	NA	29,0.966667	NA	NA	NA	NA	NA	NA	NA	TRUE	NA	NA	NA	NA	NA	NA	0.02494301	NA	UTR_3_PRIME(MODIFIER||687||1204|Sobic.010G070600|protein_coding|CODING|Sobic.010G070600.1.v3.1|9|1)	NA	NA	-
10	Chr10	5676426	NA	G	A	222	PASS	29	0,0,13,15	42	-111	1	2	NA	NA	NA	NA	NA	NA	NA	NA	NA	FALSE	NA	NA	NA	NA	NA	NA	0.1305593	NA	UTR_3_PRIME(MODIFIER||717||1204|Sobic.010G070600|protein_coding|CODING|Sobic.010G070600.1.v3.1|9|1)	NA	NA	-
10	Chr10	5676519	NA	GTT	GTTT	214	PASS	18	0,0,5,13	46	-88.5	1	2	NA	18,1.000000	NA	NA	NA	NA	NA	NA	NA	TRUE	NA	NA	NA	NA	NA	NA	0.1157146	NA	INTERGENIC(MODIFIER||||||||||1)	NA	NA	-
10	Chr10	5676572	NA	C	T	222	PASS	23	0,0,9,13	43	-93	1	2	NA	NA	NA	NA	NA	NA	NA	NA	NA	FALSE	NA	NA	NA	NA	NA	NA	0.2031894	NA	INTERGENIC(MODIFIER||||||||||1)	NA	NA	-
10	Chr10	5676668	NA	A	G	222	PASS	26	0,0,11,15	39	-105	1	2	NA	NA	NA	NA	NA	NA	NA	NA	NA	FALSE	NA	NA	NA	NA	NA	NA	0.2420581	NA	INTERGENIC(MODIFIER||||||||||1)	NA	NA	-
10	Chr10	5676684	NA	C	T	222	SnpGap	26	0,0,12,13	39	-102	1	2	NA	NA	NA	NA	NA	NA	NA	NA	NA	FALSE	NA	NA	NA	NA	NA	NA	0.09603651	NA	INTERGENIC(MODIFIER||||||||||1)	NA	NA	-
10	Chr10	5676691	NA	AGAA	AGAAAAGGAA	214	PASS	24	0,0,10,13	40	-104	1	2	NA	23,0.958333	NA	NA	NA	NA	NA	NA	NA	TRUE	NA	NA	NA	NA	NA	NA	0.05341881	NA	INTERGENIC(MODIFIER||||||||||1)	NA	NA	-
10	Chr10	5677170	NA	A	G	222	PASS	21	0,0,12,9	47	-90	1	2	NA	NA	NA	NA	NA	NA	NA	NA	NA	FALSE	NA	NA	NA	NA	NA	NA	0.0733675	NA	INTERGENIC(MODIFIER||||||||||1)	NA	NA	-
10	Chr10	5677185	NA	CT	CTACTGT	214	PASS	18	0,0,11,7	46	-88.5	1	2	NA	18,1.000000	NA	NA	NA	NA	NA	NA	NA	TRUE	NA	NA	NA	NA	NA	NA	0.1409462	NA	INTERGENIC(MODIFIER||||||||||1)	NA	NA	-
10	Chr10	5677315	NA	T	C	222	PASS	19	0,0,11,8	39	-84	1	2	NA	NA	NA	NA	NA	NA	NA	NA	NA	FALSE	NA	NA	NA	NA	NA	NA	0.06595036	NA	INTERGENIC(MODIFIER||||||||||1)	NA	NA	-
10	Chr10	5677330	NA	C	T	222	PASS	20	0,0,12,8	39	-87	1	2	NA	NA	NA	NA	NA	NA	NA	NA	NA	FALSE	NA	NA	NA	NA	NA	NA	0.1843539	NA	INTERGENIC(MODIFIER||||||||||1)	NA	NA	-
10	Chr10	5677541	NA	G	A	222	PASS	18	0,0,14,4	39	-81	1	2	NA	NA	NA	NA	NA	NA	NA	NA	NA	FALSE	NA	NA	NA	NA	NA	NA	0.08808004	NA	INTERGENIC(MODIFIER||||||||||1)	NA	NA	-
10	Chr10	5677553	NA	G	A	222	PASS	18	0,0,14,4	39	-81	1	2	NA	NA	NA	NA	NA	NA	NA	NA	NA	FALSE	NA	NA	NA	NA	NA	NA	0.09400123	NA	INTERGENIC(MODIFIER||||||||||1)	NA	NA	-
10	Chr10	5677648	NA	CCA	CCACGGTGATGAGCTTACACAATAGTGACA	116	PASS	6	0,0,1,4	38	-49.5	1	2	NA	5,0.833333	NA	NA	NA	NA	NA	NA	NA	TRUE	NA	NA	NA	NA	NA	NA	0.0327756	NA	INTERGENIC(MODIFIER||||||||||1)	NA	NA	-
10	Chr10	5677673	NA	G	A	222	PASS	13	0,0,5,7	36	-63	1	2	NA	NA	NA	NA	NA	NA	NA	NA	NA	FALSE	NA	NA	NA	NA	NA	NA	0.01336157	NA	INTERGENIC(MODIFIER||||||||||1)	NA	NA	-
10	Chr10	5677686	NA	T	C	222	PASS	14	0,0,5,8	37	-66	1	2	NA	NA	NA	NA	NA	NA	NA	NA	NA	FALSE	NA	NA	NA	NA	NA	NA	0.004671135	NA	INTERGENIC(MODIFIER||||||||||1)	NA	NA	-
10	Chr10	5677708	NA	ATT	AT	214	PASS	19	0,0,10,9	42	-91.5	1	2	NA	17,0.894737	NA	NA	NA	NA	NA	NA	NA	TRUE	NA	NA	NA	NA	NA	NA	0.09934988	NA	INTERGENIC(MODIFIER||||||||||1)	NA	NA	-
10	Chr10	5677847	NA	T	C	222	PASS	35	0,0,18,16	40	-129	1	2	NA	NA	NA	NA	NA	NA	NA	NA	NA	FALSE	NA	NA	NA	NA	NA	NA	0.1949864	NA	INTERGENIC(MODIFIER||||||||||1)	NA	NA	-
10	Chr10	5677883	NA	A	G	222	PASS	32	0,0,17,15	36	-123	1	2	NA	NA	NA	NA	NA	NA	NA	NA	NA	FALSE	NA	NA	NA	NA	NA	NA	0.2595401	NA	INTERGENIC(MODIFIER||||||||||1)	NA	NA	-
10	Chr10	5677959	NA	C	T	222	PASS	21	0,0,12,9	29	-90	1	2	NA	NA	NA	NA	NA	NA	NA	NA	NA	FALSE	NA	NA	NA	NA	NA	NA	0.1847149	NA	INTERGENIC(MODIFIER||||||||||1)	NA	NA	-
10	Chr10	5677987	NA	C	T	190	PASS	19	0,0,11,5	26	-75	1	2	NA	NA	NA	NA	NA	NA	NA	NA	NA	FALSE	NA	NA	NA	NA	NA	NA	0.08051282	NA	INTERGENIC(MODIFIER||||||||||1)	NA	NA	-
10	Chr10	5678035	NA	A	C	61	PASS	13	0,0,10,3	19	-66	1	2	NA	NA	NA	NA	NA	NA	NA	NA	NA	FALSE	NA	NA	NA	NA	NA	NA	0.119802	NA	INTERGENIC(MODIFIER||||||||||1)	NA	NA	-
10	Chr10	5678036	NA	A	C	81	PASS	13	0,0,10,3	19	-66	1	2	NA	NA	NA	NA	NA	NA	NA	NA	NA	FALSE	NA	NA	NA	NA	NA	NA	0.1222234	NA	INTERGENIC(MODIFIER||||||||||1)	NA	NA	-
10	Chr10	5678099	NA	A	G	139	PASS	20	0,0,7,13	21	-87	1	2	NA	NA	NA	NA	NA	NA	NA	NA	NA	FALSE	NA	NA	NA	NA	NA	NA	0.08705181	NA	INTERGENIC(MODIFIER||||||||||1)	NA	NA	-
10	Chr10	5678123	NA	C	T	134	PASS	21	1,0,7,12	24	-72	1	2	NA	NA	NA	NA	NA	NA	NA	NA	0.4,1,0.0037,0.31	FALSE	NA	NA	NA	NA	-1.213954	NA	0.1809087	NA	INTERGENIC(MODIFIER||||||||||1)	NA	NA	-
10	Chr10	5678162	NA	C	T	222	PASS	27	0,0,11,15	31	-105	1	2	NA	NA	NA	NA	NA	NA	NA	NA	NA	FALSE	NA	NA	NA	NA	NA	NA	0.1612869	NA	INTERGENIC(MODIFIER||||||||||1)	NA	NA	-
10	Chr10	5678178	NA	A	T	222	PASS	32	0,0,13,19	35	-123	1	2	NA	NA	NA	NA	NA	NA	NA	NA	NA	FALSE	NA	NA	NA	NA	NA	NA	0.200159	NA	INTERGENIC(MODIFIER||||||||||1)	NA	NA	-
10	Chr10	5678512	NA	TAA	TA	214	PASS	33	0,0,15,14	46	-122	1	2	NA	31,0.939394	NA	NA	NA	NA	NA	NA	NA	TRUE	NA	NA	NA	NA	NA	NA	0.2534449	NA	INTERGENIC(MODIFIER||||||||||1)	NA	NA	-
10	Chr10	5678562	NA	C	T	222	PASS	30	0,0,15,15	39	-117	1	2	NA	NA	NA	NA	NA	NA	NA	NA	NA	FALSE	NA	NA	NA	NA	NA	NA	0.0368913	NA	INTERGENIC(MODIFIER||||||||||1)	NA	NA	-
10	Chr10	5678617	NA	T	C	222	PASS	25	0,0,13,12	35	-102	1	2	NA	NA	NA	NA	NA	NA	NA	NA	NA	FALSE	NA	NA	NA	NA	NA	NA	0.2461446	NA	INTERGENIC(MODIFIER||||||||||1)	NA	NA	-
10	Chr10	5678652	NA	A	G	222	PASS	33	0,0,19,13	37	-123	1	2	NA	NA	NA	NA	NA	NA	NA	NA	NA	FALSE	NA	NA	NA	NA	NA	NA	0.1254852	NA	INTERGENIC(MODIFIER||||||||||1)	NA	NA	-
10	Chr10	5678749	NA	T	C	222	PASS	26	0,0,16,10	42	-105	1	2	NA	NA	NA	NA	NA	NA	NA	NA	NA	FALSE	NA	NA	NA	NA	NA	NA	0.2100622	NA	INTERGENIC(MODIFIER||||||||||1)	NA	NA	-
10	Chr10	5678844	NA	T	A	193	PASS	10	0,0,7,3	42	-57	1	2	NA	NA	NA	NA	NA	NA	NA	NA	NA	FALSE	NA	NA	NA	NA	NA	NA	0.09639231	NA	INTERGENIC(MODIFIER||||||||||1)	NA	NA	-
10	Chr10	5678902	NA	A	G	56	PASS	3	0,0,3,0	37	-36	1	2	NA	NA	NA	NA	NA	NA	NA	NA	NA	FALSE	NA	NA	NA	NA	NA	NA	0.06510298	NA	INTERGENIC(MODIFIER||||||||||1)	NA	NA	-
10	Chr10	5678911	NA	T	C	11.1	PASS	2	0,0,2,0	36	-33	1	2	NA	NA	NA	NA	NA	NA	NA	NA	NA	FALSE	NA	NA	NA	NA	NA	NA	0.0704	NA	INTERGENIC(MODIFIER||||||||||1)	NA	NA	-
10	Chr10	5679118	NA	T	C	65.1	PASS	7	0,0,3,4	23	-48	1	2	NA	NA	NA	NA	NA	NA	NA	NA	NA	FALSE	NA	NA	NA	NA	NA	NA	0.04802613	NA	INTERGENIC(MODIFIER||||||||||1)	NA	NA	-
10	Chr10	5679124	NA	G	A	67.1	PASS	8	0,0,3,4	23	-48	1	2	NA	NA	NA	NA	NA	NA	NA	NA	NA	FALSE	NA	NA	NA	NA	NA	NA	0.04802613	NA	INTERGENIC(MODIFIER||||||||||1)	NA	NA	-
10	Chr10	5679133	NA	A	G	134	PASS	9	0,0,4,5	28	-54	1	2	NA	NA	NA	NA	NA	NA	NA	NA	NA	FALSE	NA	NA	NA	NA	NA	NA	0.1093884	NA	INTERGENIC(MODIFIER||||||||||1)	NA	NA	-
10	Chr10	5679147	NA	G	T	172	PASS	12	0,0,5,7	34	-63	1	2	NA	NA	NA	NA	NA	NA	NA	NA	NA	FALSE	NA	NA	NA	NA	NA	NA	0.148082	NA	INTERGENIC(MODIFIER||||||||||1)	NA	NA	-
10	Chr10	5679445	NA	CAAAAAAA	CAAAAAA	97.5	PASS	29	0,0,10,19	49	-122	1	2	NA	28,0.965517	NA	NA	NA	NA	NA	NA	NA	TRUE	NA	NA	NA	NA	NA	NA	0.2759022	NA	INTERGENIC(MODIFIER||||||||||1)	NA	NA	-
10	Chr10	5679749	NA	GGTTTTGGTCCCTGTTCCAGA	G	214	PASS	19	0,0,13,5	45	-88.5	1	2	NA	18,0.947368	NA	NA	NA	NA	NA	NA	NA	TRUE	NA	NA	NA	NA	NA	NA	0.0413249	NA	INTERGENIC(MODIFIER||||||||||1)	NA	NA	-
10	Chr10	5679804	NA	C	G	222	PASS	19	0,0,13,6	40	-84	1	2	NA	NA	NA	NA	NA	NA	NA	NA	NA	FALSE	NA	NA	NA	NA	NA	NA	0.1753283	NA	INTERGENIC(MODIFIER||||||||||1)	NA	NA	-
10	Chr10	5679863	NA	C	T	222	PASS	24	0,0,10,13	27	-96	1	2	NA	NA	NA	NA	NA	NA	NA	NA	NA	FALSE	NA	NA	NA	NA	NA	NA	0.1861385	NA	INTERGENIC(MODIFIER||||||||||1)	NA	NA	-
10	Chr10	5679907	NA	C	A	222	PASS	28	0,0,10,17	26	-108	1	2	NA	NA	NA	NA	NA	NA	NA	NA	NA	FALSE	NA	NA	NA	NA	NA	NA	0.2625138	NA	INTERGENIC(MODIFIER||||||||||1)	NA	NA	-
10	Chr10	5679922	NA	A	G	222	PASS	31	0,0,12,19	28	-120	1	2	NA	NA	NA	NA	NA	NA	NA	NA	NA	FALSE	NA	NA	NA	NA	NA	NA	0.2862853	NA	INTERGENIC(MODIFIER||||||||||1)	NA	NA	-
10	Chr10	5679947	NA	CATA	CA	214	PASS	30	0,0,10,19	30	-122	1	2	NA	29,0.966667	NA	NA	NA	NA	NA	NA	NA	TRUE	NA	NA	NA	NA	NA	NA	0.1781358	NA	INTERGENIC(MODIFIER||||||||||1)	NA	NA	-
10	Chr10	5679974	NA	T	C	222	PASS	31	0,0,13,15	32	-111	1	2	NA	NA	NA	NA	NA	NA	NA	NA	NA	FALSE	NA	NA	NA	NA	NA	NA	0.2724059	NA	INTERGENIC(MODIFIER||||||||||1)	NA	NA	-
10	Chr10	5680067	NA	T	C	222	PASS	18	0,0,10,8	40	-81	1	2	NA	NA	NA	NA	NA	NA	NA	NA	NA	FALSE	NA	NA	NA	NA	NA	NA	0.05422918	NA	INTERGENIC(MODIFIER||||||||||1)	NA	NA	-
10	Chr10	5680161	NA	G	A	222	PASS	12	0,0,7,4	41	-60	1	2	NA	NA	NA	NA	NA	NA	NA	NA	NA	FALSE	NA	NA	NA	NA	NA	NA	0.00289724	NA	INTERGENIC(MODIFIER||||||||||1)	NA	NA	-
10	Chr10	5680187	NA	CC	CCTTTGAGATCCGCCTCTATGTCAGTTTCAAAATGCTGGGAC	159	PASS	7	0,0,5,1	44	-52.5	1	2	NA	6,0.857143	NA	NA	NA	NA	NA	NA	NA	TRUE	NA	NA	NA	NA	NA	NA	0.005780662	NA	INTERGENIC(MODIFIER||||||||||1)	NA	NA	-
10	Chr10	5680617	NA	AATATATATATA	AATATATATATATA	59.4	PASS	3	0,0,0,3	40	-43.5	1	2	NA	3,1.000000	NA	NA	NA	NA	NA	NA	NA	TRUE	NA	NA	NA	NA	NA	NA	0.0313109	NA	INTERGENIC(MODIFIER||||||||||1)	NA	NA	-
10	Chr10	5680674	NA	A	C	138	PASS	10	0,0,0,9	39	-54	1	2	NA	NA	NA	NA	NA	NA	NA	NA	NA	FALSE	NA	NA	NA	NA	NA	NA	0.1296681	NA	INTERGENIC(MODIFIER||||||||||1)	NA	NA	-
10	Chr10	5680724	NA	G	A	169	PASS	21	0,0,0,21	43	-90	1	2	NA	NA	NA	NA	NA	NA	NA	NA	NA	FALSE	NA	NA	NA	NA	NA	NA	0.1254327	NA	INTERGENIC(MODIFIER||||||||||1)	NA	NA	-
10	Chr10	5680758	NA	TTGCT	TT	214	PASS	21	0,0,2,19	44	-97.5	1	2	NA	20,0.952381	NA	NA	NA	NA	NA	NA	NA	TRUE	NA	NA	NA	NA	NA	NA	0.1401138	NA	INTERGENIC(MODIFIER||||||||||1)	NA	NA	-
10	Chr10	5680890	NA	T	C	222	PASS	18	0,0,6,12	35	-81	1	2	NA	NA	NA	NA	NA	NA	NA	NA	NA	FALSE	NA	NA	NA	NA	NA	NA	0.17078	NA	INTERGENIC(MODIFIER||||||||||1)	NA	NA	-
10	Chr10	5680935	NA	G	A	200	PASS	17	0,0,5,12	31	-78	1	2	NA	NA	NA	NA	NA	NA	NA	NA	NA	FALSE	NA	NA	NA	NA	NA	NA	0.06380656	NA	INTERGENIC(MODIFIER||||||||||1)	NA	NA	-
10	Chr10	5680975	NA	G	A	124	PASS	13	0,0,3,9	27	-63	1	2	NA	NA	NA	NA	NA	NA	NA	NA	NA	FALSE	NA	NA	NA	NA	NA	NA	0.07418057	NA	INTERGENIC(MODIFIER||||||||||1)	NA	NA	-
10	Chr10	5680995	NA	A	G	72	PASS	9	0,0,3,6	27	-54	1	2	NA	NA	NA	NA	NA	NA	NA	NA	NA	FALSE	NA	NA	NA	NA	NA	NA	0.126952	NA	INTERGENIC(MODIFIER||||||||||1)	NA	NA	-
10	Chr10	5681028	NA	G	A	37.5	PASS	5	0,0,1,3	26	-39	1	2	NA	NA	NA	NA	NA	NA	NA	NA	NA	FALSE	NA	NA	NA	NA	NA	NA	0.01425484	NA	INTERGENIC(MODIFIER||||||||||1)	NA	NA	-
10	Chr10	5681134	NA	C	T	112	PASS	5	0,0,3,2	37	-42	1	2	NA	NA	NA	NA	NA	NA	NA	NA	NA	FALSE	NA	NA	NA	NA	NA	NA	0.08299442	NA	INTERGENIC(MODIFIER||||||||||1)	NA	NA	-
10	Chr10	5681146	NA	A	G	116	PASS	5	0,0,3,2	37	-42	1	2	NA	NA	NA	NA	NA	NA	NA	NA	NA	FALSE	NA	NA	NA	NA	NA	NA	0.08839265	NA	INTERGENIC(MODIFIER||||||||||1)	NA	NA	-
10	Chr10	5681247	NA	G	T	222	PASS	16	0,0,11,5	43	-75	1	2	NA	NA	NA	NA	NA	NA	NA	NA	NA	FALSE	NA	NA	NA	NA	NA	NA	0.1768899	NA	INTERGENIC(MODIFIER||||||||||1)	NA	NA	-
10	Chr10	5681362	NA	T	C	214	PASS	11	0,0,4,7	44	-60	1	2	NA	NA	NA	NA	NA	NA	NA	NA	NA	FALSE	NA	NA	NA	NA	NA	NA	0.124027	NA	INTERGENIC(MODIFIER||||||||||1)	NA	NA	-
10	Chr10	5681403	NA	CAAAA	CAAAAA	143	PASS	11	0,0,4,7	49	-67.5	1	2	NA	11,1.000000	NA	NA	NA	NA	NA	NA	NA	TRUE	NA	NA	NA	NA	NA	NA	0.1432677	NA	INTERGENIC(MODIFIER||||||||||1)	NA	NA	-
10	Chr10	5681539	NA	CTTTT	CTTT	107	PASS	10	0,0,2,7	47	-61.5	1	2	NA	9,0.900000	NA	NA	NA	NA	NA	NA	NA	TRUE	NA	NA	NA	NA	NA	NA	0.08709009	NA	INTERGENIC(MODIFIER||||||||||1)	NA	NA	-
10	Chr10	5681690	NA	A	G	185	PASS	10	0,0,8,2	47	-57	1	2	NA	NA	NA	NA	NA	NA	NA	NA	NA	FALSE	NA	NA	NA	NA	NA	NA	0.09902366	NA	UTR_3_PRIME(MODIFIER||70||158|Sobic.010G070750|protein_coding|CODING|Sobic.010G070750.1.v3.1|2|1)	NA	NA	-
10	Chr10	5681713	NA	CATATATAT	CATAT	211	PASS	9	0,0,8,1	46	-61.5	1	2	NA	8,0.888889	NA	NA	NA	NA	NA	NA	NA	TRUE	NA	NA	NA	NA	NA	NA	0.07798458	NA	UTR_3_PRIME(MODIFIER||39||158|Sobic.010G070750|protein_coding|CODING|Sobic.010G070750.1.v3.1|2|1)	NA	NA	-
10	Chr10	5682185	NA	G	A	222	PASS	23	0,0,11,12	48	-96	1	2	NA	NA	NA	NA	NA	NA	NA	NA	NA	FALSE	NA	NA	NA	NA	NA	NA	0.2100112	NA	INTRON(MODIFIER||||158|Sobic.010G070750|protein_coding|CODING|Sobic.010G070750.1.v3.1|1|1)	NA	NA	-
10	Chr10	5682268	NA	G	C	222	PASS	17	0,0,11,6	47	-78	1	2	NA	NA	NA	NA	NA	NA	NA	NA	NA	FALSE	NA	NA	NA	NA	NA	NA	0.1609802	NA	INTRON(MODIFIER||||158|Sobic.010G070750|protein_coding|CODING|Sobic.010G070750.1.v3.1|1|1)	NA	NA	-
10	Chr10	5683381	NA	T	A	222	PASS	21	0,0,10,11	46	-90	1	2	NA	NA	NA	NA	NA	NA	NA	NA	NA	FALSE	NA	NA	NA	NA	NA	NA	0.1975573	NA	INTERGENIC(MODIFIER||||||||||1)	NA	NA	-
10	Chr10	5684057	NA	ATTTTTTT	ATTTTTTTT	78.5	PASS	26	0,0,15,9	50	-107	1	2	NA	24,0.923077	NA	NA	NA	NA	NA	NA	NA	TRUE	NA	NA	NA	NA	NA	NA	0.2279644	NA	INTERGENIC(MODIFIER||||||||||1)	NA	NA	-
10	Chr10	5684228	NA	T	TTCA	211	PASS	9	0,0,3,3	50	-52.5	1	2	NA	6,0.666667	NA	NA	NA	NA	NA	NA	NA	TRUE	NA	NA	NA	NA	NA	NA	0.01427571	NA	INTERGENIC(MODIFIER||||||||||1)	NA	NA	-
10	Chr10	5686343	NA	T	C	222	PASS	21	0,0,7,14	46	-90	1	2	NA	NA	NA	NA	NA	NA	NA	NA	NA	FALSE	NA	NA	NA	NA	NA	NA	0.1869087	NA	INTERGENIC(MODIFIER||||||||||1)	NA	NA	-
10	Chr10	5686637	NA	C	A	222	PASS	28	0,0,13,14	46	-108	1	2	NA	NA	NA	NA	NA	NA	NA	NA	NA	FALSE	NA	NA	NA	NA	NA	NA	0.2644423	NA	INTERGENIC(MODIFIER||||||||||1)	NA	NA	-
10	Chr10	5686825	NA	CTTTTTTTTTT	CTTTTTTTTT	50.5	PASS	28	0,0,11,12	50	-104	1	2	NA	23,0.821429	NA	NA	NA	NA	NA	NA	NA	TRUE	NA	NA	NA	NA	NA	NA	0.190876	NA	INTERGENIC(MODIFIER||||||||||1)	NA	NA	-
10	Chr10	5686933	NA	GTACAAGACCATTATCAATT	GT	214	PASS	18	0,0,7,10	50	-85.5	1	2	NA	17,0.944444	NA	NA	NA	NA	NA	NA	NA	TRUE	NA	NA	NA	NA	NA	NA	0.09589127	NA	INTERGENIC(MODIFIER||||||||||1)	NA	NA	-
10	Chr10	5687067	NA	C	T	222	PASS	32	0,0,12,20	36	-123	1	2	NA	NA	NA	NA	NA	NA	NA	NA	NA	FALSE	NA	NA	NA	NA	NA	NA	0.2916296	NA	INTERGENIC(MODIFIER||||||||||1)	NA	NA	-
10	Chr10	5687131	NA	C	T	222	PASS	41	0,0,20,21	36	-150	1	2	NA	NA	NA	NA	NA	NA	NA	NA	NA	FALSE	NA	NA	NA	NA	NA	NA	0.2331866	NA	INTERGENIC(MODIFIER||||||||||1)	NA	NA	-
10	Chr10	5687165	NA	T	C	222	PASS	43	0,0,22,18	37	-147	1	2	NA	NA	NA	NA	NA	NA	NA	NA	NA	FALSE	NA	NA	NA	NA	NA	NA	0.01599669	NA	INTERGENIC(MODIFIER||||||||||1)	NA	NA	-
10	Chr10	5687261	NA	CAAAAAA	CAAAAAAA	107	PASS	24	0,0,11,8	48	-91.5	1	2	NA	19,0.791667	NA	NA	NA	NA	NA	NA	NA	TRUE	NA	NA	NA	NA	NA	NA	0.07283085	NA	INTERGENIC(MODIFIER||||||||||1)	NA	NA	-
10	Chr10	5687409	NA	CTTTTTTTTT	CTTTTTTTTTT	53.5	PASS	37	0,0,19,14	48	-134	1	2	NA	32,0.864865	NA	NA	NA	NA	NA	NA	NA	TRUE	NA	NA	NA	NA	NA	NA	0.1323399	NA	INTERGENIC(MODIFIER||||||||||1)	NA	NA	-
10	Chr10	5687457	NA	C	A	222	PASS	40	0,0,18,19	45	-138	1	2	NA	NA	NA	NA	NA	NA	NA	NA	NA	FALSE	NA	NA	NA	NA	NA	NA	0.1223403	NA	INTERGENIC(MODIFIER||||||||||1)	NA	NA	-
10	Chr10	5687576	NA	G	A	222	PASS	27	0,0,17,10	44	-108	1	2	NA	NA	NA	NA	NA	NA	NA	NA	NA	FALSE	NA	NA	NA	NA	NA	NA	0.237706	NA	INTERGENIC(MODIFIER||||||||||1)	NA	NA	-
10	Chr10	5687695	NA	A	G	222	PASS	34	0,0,20,13	46	-126	1	2	NA	NA	NA	NA	NA	NA	NA	NA	NA	FALSE	NA	NA	NA	NA	NA	NA	0.2923825	NA	INTERGENIC(MODIFIER||||||||||1)	NA	NA	-
10	Chr10	5687721	NA	G	GCA,GC,GCAA	174	PASS	37	0,0,21,16	48	-134	1	2	NA	34,0.918919	NA	NA	NA	NA	NA	NA	NA	TRUE	NA	NA	NA	NA	NA	NA	0.304309	NA	INTERGENIC(MODIFIER||||||||||1),INTERGENIC(MODIFIER||||||||||2),INTERGENIC(MODIFIER||||||||||3)	NA	NA	-
10	Chr10	5688300	NA	ATTTTTTTTT	ATTTTTTTT	52.5	PASS	30	0,0,17,12	50	-122	1	2	NA	30,1.000000	NA	NA	NA	NA	NA	NA	NA	TRUE	NA	NA	NA	NA	NA	NA	0.01292527	NA	INTERGENIC(MODIFIER||||||||||1)	NA	NA	-
10	Chr10	5688962	NA	TGGG	TGG	214	PASS	33	0,0,14,18	50	-131	1	2	NA	33,1.000000	NA	NA	NA	NA	NA	NA	NA	TRUE	NA	NA	NA	NA	NA	NA	0.287254	NA	INTERGENIC(MODIFIER||||||||||1)	NA	NA	-
10	Chr10	5689130	NA	G	A	222	PASS	20	0,0,11,9	46	-87	1	2	NA	NA	NA	NA	NA	NA	NA	NA	NA	FALSE	NA	NA	NA	NA	NA	NA	0.05606043	NA	INTERGENIC(MODIFIER||||||||||1)	NA	NA	-
10	Chr10	5689146	NA	CTAT	CTATATAT	214	PASS	17	0,0,9,5	47	-76.5	1	2	NA	14,0.823529	NA	NA	NA	NA	NA	NA	NA	TRUE	NA	NA	NA	NA	NA	NA	0.1517854	NA	INTERGENIC(MODIFIER||||||||||1)	NA	NA	-
10	Chr10	5689509	NA	CCGCGTCGCGTCGCGT	CCGCGTCGCGT	214	PASS	33	0,0,14,17	49	-128	1	2	NA	31,0.939394	NA	NA	NA	NA	NA	NA	NA	TRUE	NA	NA	NA	NA	NA	NA	0.1226996	NA	INTERGENIC(MODIFIER||||||||||1)	NA	NA	-
10	Chr10	5690556	NA	T	C	222	PASS	21	0,0,11,9	46	-87	1	2	NA	NA	NA	NA	NA	NA	NA	NA	NA	FALSE	NA	NA	NA	NA	NA	NA	0.1028177	NA	INTERGENIC(MODIFIER||||||||||1)	NA	NA	-
10	Chr10	5690736	NA	TGGG	T	214	PASS	32	0,0,16,14	50	-125	1	2	NA	32,1.000000	NA	NA	NA	NA	NA	NA	NA	TRUE	NA	NA	NA	NA	NA	NA	0.0609091	NA	INTERGENIC(MODIFIER||||||||||1)	NA	NA	-
10	Chr10	5691152	NA	T	C	154	PASS	23	0,0,6,15	24	-90	1	2	NA	NA	NA	NA	NA	NA	NA	NA	NA	FALSE	NA	NA	NA	NA	NA	NA	0.2011231	NA	SYNONYMOUS_CODING(LOW|SILENT|Ttg/Ctg|L98|423|Sobic.010G070900|protein_coding|CODING|Sobic.010G070900.2.v3.1|1|1)	NA	NA	-
10	Chr10	5691158	NA	G	A	153	PASS	23	0,0,6,16	25	-93	1	2	NA	NA	NA	NA	NA	NA	NA	NA	NA	FALSE	NA	NA	NA	NA	NA	NA	0.1730681	NA	NON_SYNONYMOUS_CODING(MODERATE|MISSENSE|Gcg/Acg|A100T|423|Sobic.010G070900|protein_coding|CODING|Sobic.010G070900.2.v3.1|1|1)	NA	NA	-
10	Chr10	5691176	NA	A	G	175	PASS	23	0,0,7,15	25	-93	1	2	NA	NA	NA	NA	NA	NA	NA	NA	NA	FALSE	NA	NA	NA	NA	NA	NA	0.2007894	NA	NON_SYNONYMOUS_CODING(MODERATE|MISSENSE|Atg/Gtg|M106V|423|Sobic.010G070900|protein_coding|CODING|Sobic.010G070900.2.v3.1|1|1)	NA	NA	-
10	Chr10	5691178	NA	G	C	199	PASS	22	0,0,7,15	25	-93	1	2	NA	NA	NA	NA	NA	NA	NA	NA	NA	FALSE	NA	NA	NA	NA	NA	NA	0.1972165	NA	NON_SYNONYMOUS_CODING(MODERATE|MISSENSE|atG/atC|M106I|423|Sobic.010G070900|protein_coding|CODING|Sobic.010G070900.2.v3.1|1|1)	NA	NA	-
10	Chr10	5692087	NA	A	T	210	PASS	13	0,0,6,5	47	-60	1	2	NA	NA	NA	NA	NA	NA	NA	NA	NA	FALSE	NA	NA	NA	NA	NA	NA	0.07054415	NA	NON_SYNONYMOUS_CODING(MODERATE|MISSENSE|aAc/aTc|N346I|423|Sobic.010G070900|protein_coding|CODING|Sobic.010G070900.2.v3.1|3|1)	NA	NA	-
10	Chr10	5692547	NA	T	G	222	PASS	28	0,0,18,9	37	-108	1	2	NA	NA	NA	NA	NA	NA	NA	NA	NA	FALSE	NA	NA	NA	NA	NA	NA	0.0132916	NA	UTR_3_PRIME(MODIFIER||225||423|Sobic.010G070900|protein_coding|CODING|Sobic.010G070900.2.v3.1|3|1)	NA	NA	-
10	Chr10	5692549	NA	G	T	222	PASS	28	0,0,18,9	37	-108	1	2	NA	NA	NA	NA	NA	NA	NA	NA	NA	FALSE	NA	NA	NA	NA	NA	NA	0.01247399	NA	UTR_3_PRIME(MODIFIER||227||423|Sobic.010G070900|protein_coding|CODING|Sobic.010G070900.2.v3.1|3|1)	NA	NA	-
10	Chr10	5692554	NA	G	T	222	SnpGap	30	0,0,19,10	38	-114	1	2	NA	NA	NA	NA	NA	NA	NA	NA	NA	FALSE	NA	NA	NA	NA	NA	NA	0.04446998	NA	UTR_3_PRIME(MODIFIER||232||423|Sobic.010G070900|protein_coding|CODING|Sobic.010G070900.2.v3.1|3|1)	NA	NA	-
10	Chr10	5692560	NA	GTTTTTTTT	GTTTTTTT	10.2	PASS	30	0,0,3,2	39	-49.5	1	2	NA	27,0.900000	NA	NA	NA	NA	NA	NA	NA	TRUE	NA	NA	NA	NA	NA	NA	0.03097026	NA	UTR_3_PRIME(MODIFIER||246||423|Sobic.010G070900|protein_coding|CODING|Sobic.010G070900.2.v3.1|3|1)	NA	NA	-
10	Chr10	5692589	NA	CCATG	C	214	PASS	30	0,0,10,9	43	-91.5	1	2	NA	24,0.800000	NA	NA	NA	NA	NA	NA	NA	TRUE	NA	NA	NA	NA	NA	NA	0.1400388	NA	UTR_3_PRIME(MODIFIER||268||423|Sobic.010G070900|protein_coding|CODING|Sobic.010G070900.2.v3.1|3|1)	NA	NA	-
10	Chr10	5692724	NA	C	T	222	PASS	35	0,0,21,10	38	-120	1	2	NA	NA	NA	NA	NA	NA	NA	NA	NA	FALSE	NA	NA	NA	NA	NA	NA	0.04016966	NA	UTR_3_PRIME(MODIFIER||402||423|Sobic.010G070900|protein_coding|CODING|Sobic.010G070900.2.v3.1|3|1)	NA	NA	-
10	Chr10	5692729	NA	A	T	222	PASS	36	0,0,21,10	38	-120	1	2	NA	NA	NA	NA	NA	NA	NA	NA	NA	FALSE	NA	NA	NA	NA	NA	NA	0.01222217	NA	UTR_3_PRIME(MODIFIER||407||423|Sobic.010G070900|protein_coding|CODING|Sobic.010G070900.2.v3.1|3|1)	NA	NA	-
10	Chr10	5692838	NA	C	T	222	PASS	33	0,0,20,12	41	-123	1	2	NA	NA	NA	NA	NA	NA	NA	NA	NA	FALSE	NA	NA	NA	NA	NA	NA	0.2735999	NA	UTR_3_PRIME(MODIFIER||516||423|Sobic.010G070900|protein_coding|CODING|Sobic.010G070900.2.v3.1|3|1)	NA	NA	-
10	Chr10	5692879	NA	TA	TAA	214	PASS	25	0,0,14,10	47	-107	1	2	NA	24,0.960000	NA	NA	NA	NA	NA	NA	NA	TRUE	NA	NA	NA	NA	NA	NA	0.1407839	NA	UTR_3_PRIME(MODIFIER||559||423|Sobic.010G070900|protein_coding|CODING|Sobic.010G070900.2.v3.1|3|1)	NA	NA	-
10	Chr10	5693001	NA	GACATATA	GA	214	PASS	29	0,0,13,13	48	-113	1	2	NA	25,0.833333	NA	NA	NA	NA	NA	NA	NA	TRUE	NA	NA	NA	NA	NA	NA	0.001906238	NA	INTERGENIC(MODIFIER||||||||||1)	NA	NA	-
10	Chr10	5693092	NA	T	C	222	PASS	28	0,0,14,13	43	-108	1	2	NA	NA	NA	NA	NA	NA	NA	NA	NA	FALSE	NA	NA	NA	NA	NA	NA	0.2667935	NA	INTERGENIC(MODIFIER||||||||||1)	NA	NA	-
10	Chr10	5693123	NA	CA	CAAATACAAA	214	PASS	27	0,0,15,11	43	-113	1	2	NA	26,0.962963	NA	NA	NA	NA	NA	NA	NA	TRUE	NA	NA	NA	NA	NA	NA	0.1773278	NA	INTERGENIC(MODIFIER||||||||||1)	NA	NA	-
10	Chr10	5693153	NA	T	A	222	PASS	32	0,0,16,11	43	-108	1	2	NA	NA	NA	NA	NA	NA	NA	NA	NA	FALSE	NA	NA	NA	NA	NA	NA	0.2212666	NA	INTERGENIC(MODIFIER||||||||||1)	NA	NA	-
10	Chr10	5693194	NA	GCGCTGTGCCGCTGTG	GCGCTGTG	214	PASS	29	0,0,9,14	47	-104	1	2	NA	24,0.827586	NA	NA	NA	NA	NA	NA	NA	TRUE	NA	NA	NA	NA	NA	NA	0.02129675	NA	INTERGENIC(MODIFIER||||||||||1)	NA	NA	-
10	Chr10	5693308	NA	TAA	TA	214	PASS	28	0,0,7,20	44	-116	1	2	NA	27,0.964286	NA	NA	NA	NA	NA	NA	NA	TRUE	NA	NA	NA	NA	NA	NA	0.0668798	NA	INTERGENIC(MODIFIER||||||||||1)	NA	NA	-
10	Chr10	5693330	NA	T	A	222	PASS	27	0,0,5,18	38	-96	1	2	NA	NA	NA	NA	NA	NA	NA	NA	NA	FALSE	NA	NA	NA	NA	NA	NA	0.1303092	NA	INTERGENIC(MODIFIER||||||||||1)	NA	NA	-
10	Chr10	5693371	NA	G	A	222	PASS	31	0,0,6,23	32	-114	1	2	NA	NA	NA	NA	NA	NA	NA	NA	NA	FALSE	NA	NA	NA	NA	NA	NA	0.2176347	NA	INTERGENIC(MODIFIER||||||||||1)	NA	NA	-
10	Chr10	5693459	NA	A	G	172	PASS	38	0,0,10,25	21	-132	1	2	NA	NA	NA	NA	NA	NA	NA	NA	NA	FALSE	NA	NA	NA	NA	NA	NA	0.3025995	NA	INTERGENIC(MODIFIER||||||||||1)	NA	NA	-
10	Chr10	5693461	NA	T	C	162	PASS	40	0,1,10,24	21	-115	1	2	NA	NA	NA	NA	NA	NA	NA	NA	1,1,0.00032,1	FALSE	NA	NA	NA	NA	1.435714	NA	0.2948362	NA	INTERGENIC(MODIFIER||||||||||1)	NA	NA	-
10	Chr10	5693483	NA	G	A	222	PASS	41	0,0,16,24	28	-147	1	2	NA	NA	NA	NA	NA	NA	NA	NA	NA	FALSE	NA	NA	NA	NA	NA	NA	0.1573143	NA	INTERGENIC(MODIFIER||||||||||1)	NA	NA	-
10	Chr10	5693525	NA	G	A	222	PASS	38	0,0,12,25	33	-138	1	2	NA	NA	NA	NA	NA	NA	NA	NA	NA	FALSE	NA	NA	NA	NA	NA	NA	0.3008936	NA	INTERGENIC(MODIFIER||||||||||1)	NA	NA	-
10	Chr10	5693899	NA	CAAAAAAAAAAA	CAAAAAAAAAAAA	18.5	PASS	15	1,0,6,6	49	-61.5	1	2	NA	9,0.600000	NA	NA	NA	NA	NA	NA	1,1,1,0.24	TRUE	NA	NA	NA	NA	NA	NA	0.1328534	NA	INTERGENIC(MODIFIER||||||||||1)	NA	NA	-
10	Chr10	5694172	NA	CAAAAAAA	CAAAAAA	36.5	PASS	18	0,0,15,2	47	-85.5	1	2	NA	17,0.944444	NA	NA	NA	NA	NA	NA	NA	TRUE	NA	NA	NA	NA	NA	NA	0.1824488	NA	INTERGENIC(MODIFIER||||||||||1)	NA	NA	-
10	Chr10	5694200	NA	T	C	222	PASS	22	0,0,17,4	47	-90	1	2	NA	NA	NA	NA	NA	NA	NA	NA	NA	FALSE	NA	NA	NA	NA	NA	NA	0.1773096	NA	INTERGENIC(MODIFIER||||||||||1)	NA	NA	-
10	Chr10	5694734	NA	CAAAAAAAAAAA	CAAAAAAAAAA	41.5	PASS	25	0,0,9,12	49	-97.5	1	2	NA	23,0.920000	NA	NA	NA	NA	NA	NA	NA	TRUE	NA	NA	NA	NA	NA	NA	0.08521947	NA	INTERGENIC(MODIFIER||||||||||1)	NA	NA	-
10	Chr10	5694992	NA	G	A	222	PASS	25	0,0,10,14	46	-99	1	2	NA	NA	NA	NA	NA	NA	NA	NA	NA	FALSE	NA	NA	NA	NA	NA	NA	0.1172622	NA	INTERGENIC(MODIFIER||||||||||1)	NA	NA	-
10	Chr10	5695515	NA	A	G	222	PASS	30	0,0,9,20	46	-114	1	2	NA	NA	NA	NA	NA	NA	NA	NA	NA	FALSE	NA	NA	NA	NA	NA	NA	0.2682115	NA	INTERGENIC(MODIFIER||||||||||1)	NA	NA	-
10	Chr10	5695828	NA	G	A	222	PASS	36	0,0,14,22	39	-135	1	2	NA	NA	NA	NA	NA	NA	NA	NA	NA	FALSE	NA	NA	NA	NA	NA	NA	0.002291363	NA	INTERGENIC(MODIFIER||||||||||1)	NA	NA	-
10	Chr10	5695829	NA	A	G	222	PASS	36	0,0,14,22	39	-135	1	2	NA	NA	NA	NA	NA	NA	NA	NA	NA	FALSE	NA	NA	NA	NA	NA	NA	0.00125213	NA	INTERGENIC(MODIFIER||||||||||1)	NA	NA	-
10	Chr10	5696112	NA	TCGTCCGCGTCCGCG	TCGTCCGCGTCCGCGTCCGCG	214	PASS	20	0,0,8,9	50	-85.5	1	2	NA	17,0.850000	NA	NA	NA	NA	NA	NA	NA	TRUE	NA	NA	NA	NA	NA	NA	0.0591888	NA	INTERGENIC(MODIFIER||||||||||1)	NA	NA	-
10	Chr10	5696179	NA	GTCCCG	GTCCCGCTCCCG	214	PASS	24	0,0,11,12	50	-104	1	2	NA	22,0.916667	NA	NA	NA	NA	NA	NA	NA	TRUE	NA	NA	NA	NA	NA	NA	0.1100707	NA	INTERGENIC(MODIFIER||||||||||1)	NA	NA	-
10	Chr10	5696414	NA	G	C	222	PASS	25	0,0,9,14	41	-96	1	2	NA	NA	NA	NA	NA	NA	NA	NA	NA	FALSE	NA	NA	NA	NA	NA	NA	0.1259508	NA	INTERGENIC(MODIFIER||||||||||1)	NA	NA	-
10	Chr10	5696437	NA	CCCACGAGGCCACGA	CCCACGA	214	PASS	18	0,0,7,10	40	-85.5	1	2	NA	17,0.944444	NA	NA	NA	NA	NA	NA	NA	TRUE	NA	NA	NA	NA	NA	NA	0.1472134	NA	INTERGENIC(MODIFIER||||||||||1)	NA	NA	-
10	Chr10	5696483	NA	A	T	222	PASS	24	0,0,11,12	35	-96	1	2	NA	NA	NA	NA	NA	NA	NA	NA	NA	FALSE	NA	NA	NA	NA	NA	NA	0.2094901	NA	INTERGENIC(MODIFIER||||||||||1)	NA	NA	-
10	Chr10	5696542	NA	T	G	222	PASS	25	0,0,14,10	36	-99	1	2	NA	NA	NA	NA	NA	NA	NA	NA	NA	FALSE	NA	NA	NA	NA	NA	NA	0.1367957	NA	INTERGENIC(MODIFIER||||||||||1)	NA	NA	-
10	Chr10	5696595	NA	A	C	222	PASS	29	0,0,18,11	41	-114	1	2	NA	NA	NA	NA	NA	NA	NA	NA	NA	FALSE	NA	NA	NA	NA	NA	NA	0.1839566	NA	INTERGENIC(MODIFIER||||||||||1)	NA	NA	-
10	Chr10	5696641	NA	CCAC	CC	214	PASS	25	0,0,16,9	46	-110	1	2	NA	25,1.000000	NA	NA	NA	NA	NA	NA	NA	TRUE	NA	NA	NA	NA	NA	NA	0.1013939	NA	INTERGENIC(MODIFIER||||||||||1)	NA	NA	-
10	Chr10	5696833	NA	C	CACTG	214	PASS	27	0,0,16,11	43	-116	1	2	NA	27,1.000000	NA	NA	NA	NA	NA	NA	NA	TRUE	NA	NA	NA	NA	NA	NA	0.1650426	NA	INTERGENIC(MODIFIER||||||||||1)	NA	NA	-
10	Chr10	5696895	NA	C	A	222	PASS	27	0,0,12,15	36	-108	1	2	NA	NA	NA	NA	NA	NA	NA	NA	NA	FALSE	NA	NA	NA	NA	NA	NA	0.1793243	NA	INTERGENIC(MODIFIER||||||||||1)	NA	NA	-
10	Chr10	5696921	NA	G	A	222	PASS	32	0,0,13,18	37	-120	1	2	NA	NA	NA	NA	NA	NA	NA	NA	NA	FALSE	NA	NA	NA	NA	NA	NA	0.009030294	NA	INTERGENIC(MODIFIER||||||||||1)	NA	NA	-
10	Chr10	5696930	NA	G	A	222	PASS	26	0,0,13,13	36	-105	1	2	NA	NA	NA	NA	NA	NA	NA	NA	NA	FALSE	NA	NA	NA	NA	NA	NA	0.2465614	NA	INTERGENIC(MODIFIER||||||||||1)	NA	NA	-
10	Chr10	5697092	NA	G	A	222	PASS	21	0,0,8,12	46	-87	1	2	NA	NA	NA	NA	NA	NA	NA	NA	NA	FALSE	NA	NA	NA	NA	NA	NA	0.1576555	NA	INTERGENIC(MODIFIER||||||||||1)	NA	NA	-
10	Chr10	5697237	NA	AAAAATA	AAAAATAAAATA	214	PASS	26	0,0,7,14	44	-97.5	1	2	NA	22,0.846154	NA	NA	NA	NA	NA	NA	NA	TRUE	NA	NA	NA	NA	NA	NA	0.1986755	NA	INTERGENIC(MODIFIER||||||||||1)	NA	NA	-
10	Chr10	5697298	NA	A	G	222	PASS	18	0,0,7,10	39	-78	1	2	NA	NA	NA	NA	NA	NA	NA	NA	NA	FALSE	NA	NA	NA	NA	NA	NA	0.09248263	NA	INTERGENIC(MODIFIER||||||||||1)	NA	NA	-
10	Chr10	5697361	NA	C	T	199	PASS	10	0,0,5,5	36	-57	1	2	NA	NA	NA	NA	NA	NA	NA	NA	NA	FALSE	NA	NA	NA	NA	NA	NA	0.0911729	NA	INTERGENIC(MODIFIER||||||||||1)	NA	NA	-
10	Chr10	5697645	NA	T	TG	153	PASS	20	0,0,4,4	44	-58.5	1	2	NA	19,0.950000	NA	NA	NA	NA	NA	NA	NA	TRUE	NA	NA	NA	NA	NA	NA	0.06272899	NA	INTERGENIC(MODIFIER||||||||||1)	NA	NA	-
10	Chr10	5697673	NA	GCT	GCTCT	214	PASS	21	0,0,12,6	50	-88.5	1	2	NA	18,0.857143	NA	NA	NA	NA	NA	NA	NA	TRUE	NA	NA	NA	NA	NA	NA	0.05459021	NA	INTERGENIC(MODIFIER||||||||||1)	NA	NA	-
10	Chr10	5698108	NA	T	C	222	PASS	34	0,0,14,20	46	-129	1	2	NA	NA	NA	NA	NA	NA	NA	NA	NA	FALSE	NA	NA	NA	NA	NA	NA	0.1471939	NA	INTERGENIC(MODIFIER||||||||||1)	NA	NA	-
10	Chr10	5698242	NA	T	C	222	PASS	26	0,0,11,13	46	-99	1	2	NA	NA	NA	NA	NA	NA	NA	NA	NA	FALSE	NA	NA	NA	NA	NA	NA	0.2388585	NA	INTERGENIC(MODIFIER||||||||||1)	NA	NA	-
10	Chr10	5698911	NA	CTATAT	CTATATAT	214	PASS	23	0,0,12,9	49	-97.5	1	2	NA	20,0.869565	NA	NA	NA	NA	NA	NA	NA	TRUE	NA	NA	NA	NA	NA	NA	0.2000342	NA	INTERGENIC(MODIFIER||||||||||1)	NA	NA	-
10	Chr10	5699390	NA	ACGCCCGCCCGCCCGCCC	ACGCCCGCCCGCCC	48.7	PASS	21	0,0,4,1	37	-49.5	1	2	NA	19,0.904762	NA	NA	NA	NA	NA	NA	NA	TRUE	NA	NA	NA	NA	NA	NA	0.05660123	NA	INTERGENIC(MODIFIER||||||||||1)	NA	NA	-
10	Chr10	5699419	NA	CCACGCACGACGCACGCACG	CCACGCACG	102	PASS	22	0,0,1,2	50	-43.5	1	2	NA	19,0.863636	NA	NA	NA	NA	NA	NA	NA	TRUE	NA	NA	NA	NA	NA	NA	0.0270646	NA	INTERGENIC(MODIFIER||||||||||1)	NA	NA	-
10	Chr10	5699678	NA	GCAGCCCCAGCC	GCAGCC	214	PASS	24	0,0,5,17	50	-101	1	2	NA	22,0.916667	NA	NA	NA	NA	NA	NA	NA	TRUE	NA	NA	NA	NA	NA	NA	0.2009837	NA	INTERGENIC(MODIFIER||||||||||1)	NA	NA	-
10	Chr10	5700363	NA	T	C	222	PASS	16	0,0,9,6	44	-72	1	2	NA	NA	NA	NA	NA	NA	NA	NA	NA	FALSE	NA	NA	NA	NA	NA	NA	0.1720983	NA	SYNONYMOUS_CODING(LOW|SILENT|ggT/ggC|G81|357|Sobic.010G071000|protein_coding|CODING|Sobic.010G071000.1.v3.1|1|1)	NA	NA	-
10	Chr10	5700447	NA	G	C	222	PASS	17	0,0,8,9	45	-78	1	2	NA	NA	NA	NA	NA	NA	NA	NA	NA	FALSE	NA	NA	NA	NA	NA	NA	0.1831454	NA	SYNONYMOUS_CODING(LOW|SILENT|ccG/ccC|P109|357|Sobic.010G071000|protein_coding|CODING|Sobic.010G071000.1.v3.1|1|1)	NA	NA	-
10	Chr10	5701039	NA	T	C	171	PASS	10	0,0,6,4	35	-57	1	2	NA	NA	NA	NA	NA	NA	NA	NA	NA	FALSE	NA	NA	NA	NA	NA	NA	0.1245956	NA	SYNONYMOUS_CODING(LOW|SILENT|Ttg/Ctg|L307|357|Sobic.010G071000|protein_coding|CODING|Sobic.010G071000.1.v3.1|1|1)	NA	NA	-
10	Chr10	5701044	NA	C	G	185	PASS	10	0,0,6,4	35	-57	1	2	NA	NA	NA	NA	NA	NA	NA	NA	NA	FALSE	NA	NA	NA	NA	NA	NA	0.138868	NA	SYNONYMOUS_CODING(LOW|SILENT|ctC/ctG|L308|357|Sobic.010G071000|protein_coding|CODING|Sobic.010G071000.1.v3.1|1|1)	NA	NA	-
10	Chr10	5701080	NA	T	C	160	PASS	10	0,0,4,6	29	-57	1	2	NA	NA	NA	NA	NA	NA	NA	NA	NA	FALSE	NA	NA	NA	NA	NA	NA	0.1179935	NA	SYNONYMOUS_CODING(LOW|SILENT|tcT/tcC|S320|357|Sobic.010G071000|protein_coding|CODING|Sobic.010G071000.1.v3.1|1|1)	NA	NA	-
10	Chr10	5701129	NA	A	C	186	PASS	10	0,0,5,5	33	-57	1	2	NA	NA	NA	NA	NA	NA	NA	NA	NA	FALSE	NA	NA	NA	NA	NA	NA	0.05635728	NA	NON_SYNONYMOUS_CODING(MODERATE|MISSENSE|Atc/Ctc|I337L|357|Sobic.010G071000|protein_coding|CODING|Sobic.010G071000.1.v3.1|1|1)	NA	NA	-
10	Chr10	5701145	NA	C	A	204	PASS	10	0,0,6,4	37	-57	1	2	NA	NA	NA	NA	NA	NA	NA	NA	NA	FALSE	NA	NA	NA	NA	NA	NA	0.1218103	NA	NON_SYNONYMOUS_CODING(MODERATE|MISSENSE|gCc/gAc|A342D|357|Sobic.010G071000|protein_coding|CODING|Sobic.010G071000.1.v3.1|1|1)	NA	NA	-
10	Chr10	5701155	NA	TCCCAAGACGCCCAAGACGCC	TCCCAAGACGCCCAAGACGCCCAAGACGCC	214	PASS	10	0,0,6,4	37	-64.5	1	2	NA	10,1.000000	NA	NA	NA	NA	NA	NA	NA	TRUE	NA	NA	NA	NA	NA	NA	0.1001579	NA	CODON_CHANGE_PLUS_CODON_INSERTION(MODERATE||cct/ccCAAGACGCCt|P352PKTP|357|Sobic.010G071000|protein_coding|CODING|Sobic.010G071000.1.v3.1|1|1)	NA	NA	-
10	Chr10	5701280	NA	CTTT	CTTTT	3.12	Qual	32	0,0,1,1	35	-40.5	1	2	NA	32,1.000000	NA	NA	NA	NA	NA	NA	NA	TRUE	NA	NA	NA	NA	NA	NA	0.0784	NA	UTR_3_PRIME(MODIFIER||90||357|Sobic.010G071000|protein_coding|CODING|Sobic.010G071000.1.v3.1|1|1)	NA	NA	-
10	Chr10	5701299	NA	CTCTTCTTCTT	CTCTTCTT	19	PASS	37	0,0,4,0	48	-46.5	1	2	NA	34,0.918919	NA	NA	NA	NA	NA	NA	NA	TRUE	NA	NA	NA	NA	NA	NA	0.01425484	NA	UTR_3_PRIME(MODIFIER||113||357|Sobic.010G071000|protein_coding|CODING|Sobic.010G071000.1.v3.1|1|1)	NA	NA	-
10	Chr10	5701314	NA	T	G	23.5	SnpGap	34	0,0,2,2	50	-39	1	2	NA	NA	NA	NA	NA	NA	NA	NA	NA	FALSE	NA	NA	NA	NA	NA	NA	0.04962974	NA	UTR_3_PRIME(MODIFIER||120||357|Sobic.010G071000|protein_coding|CODING|Sobic.010G071000.1.v3.1|1|1)	NA	NA	-
10	Chr10	5701357	NA	A	G	204	SnpGap	38	0,0,26,12	48	-141	1	2	NA	NA	NA	NA	NA	NA	NA	NA	NA	FALSE	NA	NA	NA	NA	NA	NA	0.07573197	NA	UTR_3_PRIME(MODIFIER||163||357|Sobic.010G071000|protein_coding|CODING|Sobic.010G071000.1.v3.1|1|1)	NA	NA	-
10	Chr10	5701361	NA	AAGAGA	AAGA	160	PASS	37	0,0,7,4	45	-67.5	1	2	NA	33,0.891892	NA	NA	NA	NA	NA	NA	NA	TRUE	NA	NA	NA	NA	NA	NA	0.0453589	NA	UTR_3_PRIME(MODIFIER||171||357|Sobic.010G071000|protein_coding|CODING|Sobic.010G071000.1.v3.1|1|1)	NA	NA	-
10	Chr10	5701388	NA	TGGGGGGG	TGGGGGG	11.3	PASS	34	0,0,2,2	46	-46.5	1	2	NA	33,0.970588	NA	NA	NA	NA	NA	NA	NA	TRUE	NA	NA	NA	NA	NA	NA	0.04052676	NA	UTR_3_PRIME(MODIFIER||201||357|Sobic.010G071000|protein_coding|CODING|Sobic.010G071000.1.v3.1|1|1)	NA	NA	-
10	Chr10	5701462	NA	C	T	222	PASS	26	0,0,16,9	45	-102	1	2	NA	NA	NA	NA	NA	NA	NA	NA	NA	FALSE	NA	NA	NA	NA	NA	NA	0.2456095	NA	INTERGENIC(MODIFIER||||||||||1)	NA	NA	-
10	Chr10	5701497	NA	CTA	CTATGGTA	214	PASS	30	0,0,16,13	48	-122	1	2	NA	27,0.900000	NA	NA	NA	NA	NA	NA	NA	TRUE	NA	NA	NA	NA	NA	NA	0.2256377	NA	INTERGENIC(MODIFIER||||||||||1)	NA	NA	-
10	Chr10	5701692	NA	G	T	222	PASS	28	0,0,11,17	28	-111	1	2	NA	NA	NA	NA	NA	NA	NA	NA	NA	FALSE	NA	NA	NA	NA	NA	NA	0.1491446	NA	INTERGENIC(MODIFIER||||||||||1)	NA	NA	-
10	Chr10	5701700	NA	A	G	222	PASS	29	0,0,11,18	28	-114	1	2	NA	NA	NA	NA	NA	NA	NA	NA	NA	FALSE	NA	NA	NA	NA	NA	NA	0.2386078	NA	INTERGENIC(MODIFIER||||||||||1)	NA	NA	-
10	Chr10	5701704	NA	C	T	222	PASS	28	0,0,10,18	28	-111	1	2	NA	NA	NA	NA	NA	NA	NA	NA	NA	FALSE	NA	NA	NA	NA	NA	NA	0.2715683	NA	INTERGENIC(MODIFIER||||||||||1)	NA	NA	-
10	Chr10	5701768	NA	T	C	222	PASS	24	0,0,6,16	30	-93	1	2	NA	NA	NA	NA	NA	NA	NA	NA	NA	FALSE	NA	NA	NA	NA	NA	NA	0.2053907	NA	INTERGENIC(MODIFIER||||||||||1)	NA	NA	-
10	Chr10	5701817	NA	CACAGAGACAGAG	CACAGAG	214	PASS	26	0,0,4,10	35	-76.5	1	2	NA	22,0.846154	NA	NA	NA	NA	NA	NA	NA	TRUE	NA	NA	NA	NA	NA	NA	0.1431832	NA	INTERGENIC(MODIFIER||||||||||1)	NA	NA	-
10	Chr10	5701859	NA	CAAAAA	CAAAAAAA	66.4	PASS	18	0,0,2,1	44	-43.5	1	2	NA	18,1.000000	NA	NA	NA	NA	NA	NA	NA	TRUE	NA	NA	NA	NA	NA	NA	0.05752178	NA	INTERGENIC(MODIFIER||||||||||1)	NA	NA	-
10	Chr10	5701948	NA	C	CCG	214	PASS	26	0,0,5,13	42	-88.5	1	2	NA	26,1.000000	NA	NA	NA	NA	NA	NA	NA	TRUE	NA	NA	NA	NA	NA	NA	0.1882943	NA	INTERGENIC(MODIFIER||||||||||1)	NA	NA	-
10	Chr10	5701997	NA	C	T	222	PASS	26	0,0,10,16	40	-102	1	2	NA	NA	NA	NA	NA	NA	NA	NA	NA	FALSE	NA	NA	NA	NA	NA	NA	0.1956175	NA	INTERGENIC(MODIFIER||||||||||1)	NA	NA	-
10	Chr10	5702014	NA	CAA	CAAA	199	PASS	25	0,0,7,13	39	-94.5	1	2	NA	23,0.920000	NA	NA	NA	NA	NA	NA	NA	TRUE	NA	NA	NA	NA	NA	NA	0.1581878	NA	INTERGENIC(MODIFIER||||||||||1)	NA	NA	-
10	Chr10	5702030	NA	G	C	222	PASS	23	0,0,9,14	40	-96	1	2	NA	NA	NA	NA	NA	NA	NA	NA	NA	FALSE	NA	NA	NA	NA	NA	NA	0.05668227	NA	INTERGENIC(MODIFIER||||||||||1)	NA	NA	-
10	Chr10	5702108	NA	ACT	ACTCCT	127	PASS	17	0,0,2,3	39	-49.5	1	2	NA	15,0.882353	NA	NA	NA	NA	NA	NA	NA	TRUE	NA	NA	NA	NA	NA	NA	0.0228234	NA	INTERGENIC(MODIFIER||||||||||1)	NA	NA	-
10	Chr10	5702123	NA	TAGCAGCAGCAGC	TAGCAGCAGCAGCAGCAGCAGC	63.4	PASS	18	0,0,2,1	41	-43.5	1	2	NA	12,0.666667	NA	NA	NA	NA	NA	NA	NA	TRUE	NA	NA	NA	NA	NA	NA	0.0449305	NA	INTERGENIC(MODIFIER||||||||||1)	NA	NA	-
10	Chr10	5702222	NA	CTAATGGGTCG	C	32.2	PASS	11	0,0,2,0	39	-40.5	1	2	NA	9,0.818182	NA	NA	NA	NA	NA	NA	NA	TRUE	NA	NA	NA	NA	NA	NA	0.0768	NA	INTERGENIC(MODIFIER||||||||||1)	NA	NA	-
10	Chr10	5702251	NA	C	T	218	PASS	11	0,0,5,5	46	-57	1	2	NA	NA	NA	NA	NA	NA	NA	NA	NA	FALSE	NA	NA	NA	NA	NA	NA	0.137725	NA	INTERGENIC(MODIFIER||||||||||1)	NA	NA	-
10	Chr10	5702327	NA	CTCCGTTCCGT	CTCCGT	19.5	PASS	12	0,0,2,1	40	-43.5	1	2	NA	12,1.000000	NA	NA	NA	NA	NA	NA	NA	TRUE	NA	NA	NA	NA	NA	NA	0.02841266	NA	INTERGENIC(MODIFIER||||||||||1)	NA	NA	-
10	Chr10	5702394	NA	A	G	149	PASS	9	0,0,5,4	35	-54	1	2	NA	NA	NA	NA	NA	NA	NA	NA	NA	FALSE	NA	NA	NA	NA	NA	NA	0.05288363	NA	INTERGENIC(MODIFIER||||||||||1)	NA	NA	-
10	Chr10	5702396	NA	A	C	132	PASS	9	0,0,5,4	35	-54	1	2	NA	NA	NA	NA	NA	NA	NA	NA	NA	FALSE	NA	NA	NA	NA	NA	NA	0.06486799	NA	INTERGENIC(MODIFIER||||||||||1)	NA	NA	-
10	Chr10	5702423	NA	G	C	104	PASS	9	0,0,5,3	31	-51	1	2	NA	NA	NA	NA	NA	NA	NA	NA	NA	FALSE	NA	NA	NA	NA	NA	NA	0.08272155	NA	INTERGENIC(MODIFIER||||||||||1)	NA	NA	-
10	Chr10	5702448	NA	TTTTGCTTAT	TT	109	PASS	8	0,0,4,3	32	-55.5	1	2	NA	7,0.875000	NA	NA	NA	NA	NA	NA	NA	TRUE	NA	NA	NA	NA	NA	NA	0.1079872	NA	INTERGENIC(MODIFIER||||||||||1)	NA	NA	-
10	Chr10	5702523	NA	C	T	53.5	PASS	4	0,0,2,2	27	-39	1	2	NA	NA	NA	NA	NA	NA	NA	NA	NA	FALSE	NA	NA	NA	NA	NA	NA	0.0833004	NA	INTERGENIC(MODIFIER||||||||||1)	NA	NA	-
10	Chr10	5702555	NA	G	C	45	PASS	3	0,0,1,2	30	-36	1	2	NA	NA	NA	NA	NA	NA	NA	NA	NA	FALSE	NA	NA	NA	NA	NA	NA	0.05227153	NA	INTERGENIC(MODIFIER||||||||||1)	NA	NA	-
10	Chr10	5702960	NA	CA	CAA	99	PASS	4	0,0,1,3	47	-46.5	1	2	NA	4,1.000000	NA	NA	NA	NA	NA	NA	NA	TRUE	NA	NA	NA	NA	NA	NA	0.08150059	NA	INTERGENIC(MODIFIER||||||||||1)	NA	NA	-
10	Chr10	5703020	NA	ATA	ATAGTTTA	124	PASS	4	0,0,1,3	47	-46.5	1	2	NA	4,1.000000	NA	NA	NA	NA	NA	NA	NA	TRUE	NA	NA	NA	NA	NA	NA	0.08284584	NA	INTERGENIC(MODIFIER||||||||||1)	NA	NA	-
10	Chr10	5703846	NA	G	A	26	PASS	3	0,0,0,3	30	-36	1	2	NA	NA	NA	NA	NA	NA	NA	NA	NA	FALSE	NA	NA	NA	NA	NA	NA	0.05980293	NA	INTERGENIC(MODIFIER||||||||||1)	NA	NA	-
10	Chr10	5703857	NA	TAA	TA	3.23	Qual	5	0,0,1,2	15	-43.5	1	2	NA	5,1.000000	NA	NA	NA	NA	NA	NA	NA	TRUE	NA	NA	NA	NA	NA	NA	0.04940956	NA	INTERGENIC(MODIFIER||||||||||1)	NA	NA	-
10	Chr10	5703870	NA	G	C	35.1	PASS	7	0,0,2,4	23	-45	1	2	NA	NA	NA	NA	NA	NA	NA	NA	NA	FALSE	NA	NA	NA	NA	NA	NA	0.07370915	NA	INTERGENIC(MODIFIER||||||||||1)	NA	NA	-
10	Chr10	5703888	NA	T	C	120	PASS	12	0,0,4,8	27	-63	1	2	NA	NA	NA	NA	NA	NA	NA	NA	NA	FALSE	NA	NA	NA	NA	NA	NA	0.1554337	NA	INTERGENIC(MODIFIER||||||||||1)	NA	NA	-
10	Chr10	5703941	NA	T	G	222	PASS	16	0,0,8,8	32	-75	1	2	NA	NA	NA	NA	NA	NA	NA	NA	NA	FALSE	NA	NA	NA	NA	NA	NA	0.1729827	NA	INTERGENIC(MODIFIER||||||||||1)	NA	NA	-
10	Chr10	5703959	NA	CCGGTTGCCGCTCGGTCACGGT	CCGGT	214	PASS	15	0,0,8,7	30	-79.5	1	2	NA	15,1.000000	NA	NA	NA	NA	NA	NA	NA	TRUE	NA	NA	NA	NA	NA	NA	0.08513398	NA	INTERGENIC(MODIFIER||||||||||1)	NA	NA	-
10	Chr10	5704010	NA	T	C	222	PASS	18	0,0,10,7	36	-78	1	2	NA	NA	NA	NA	NA	NA	NA	NA	NA	FALSE	NA	NA	NA	NA	NA	NA	0.1639802	NA	INTERGENIC(MODIFIER||||||||||1)	NA	NA	-
10	Chr10	5704032	NA	TAAAA	TAA	214	PASS	16	0,0,10,5	42	-79.5	1	2	NA	15,0.937500	NA	NA	NA	NA	NA	NA	NA	TRUE	NA	NA	NA	NA	NA	NA	0.1680946	NA	INTERGENIC(MODIFIER||||||||||1)	NA	NA	-
10	Chr10	5704349	NA	TT	TTCT	196	PASS	7	0,0,3,4	49	-55.5	1	2	NA	7,1.000000	NA	NA	NA	NA	NA	NA	NA	TRUE	NA	NA	NA	NA	NA	NA	0.09724459	NA	INTERGENIC(MODIFIER||||||||||1)	NA	NA	-
10	Chr10	5704465	NA	ACTCCTCCT	ACTCCT	214	PASS	30	0,0,16,11	47	-116	1	2	NA	27,0.900000	NA	NA	NA	NA	NA	NA	NA	TRUE	NA	NA	NA	NA	NA	NA	0.09044777	NA	INTERGENIC(MODIFIER||||||||||1)	NA	NA	-
10	Chr10	5704490	NA	T	G	222	PASS	31	0,0,20,8	47	-111	1	2	NA	NA	NA	NA	NA	NA	NA	NA	NA	FALSE	NA	NA	NA	NA	NA	NA	0.2229611	NA	INTERGENIC(MODIFIER||||||||||1)	NA	NA	-
10	Chr10	5704651	NA	A	G	222	PASS	30	0,0,22,7	46	-114	1	2	NA	NA	NA	NA	NA	NA	NA	NA	NA	FALSE	NA	NA	NA	NA	NA	NA	0.2187633	NA	INTERGENIC(MODIFIER||||||||||1)	NA	NA	-
10	Chr10	5705077	NA	C	T	222	PASS	40	0,0,17,23	35	-147	1	2	NA	NA	NA	NA	NA	NA	NA	NA	NA	FALSE	NA	NA	NA	NA	NA	NA	0.3166595	NA	INTERGENIC(MODIFIER||||||||||1)	NA	NA	-
10	Chr10	5705101	NA	G	A	222	PASS	46	0,0,20,25	36	-162	1	2	NA	NA	NA	NA	NA	NA	NA	NA	NA	FALSE	NA	NA	NA	NA	NA	NA	0.1108977	NA	INTERGENIC(MODIFIER||||||||||1)	NA	NA	-
10	Chr10	5705117	NA	G	A	222	PASS	48	0,0,21,25	36	-165	1	2	NA	NA	NA	NA	NA	NA	NA	NA	NA	FALSE	NA	NA	NA	NA	NA	NA	0.323478	NA	INTERGENIC(MODIFIER||||||||||1)	NA	NA	-
10	Chr10	5705259	NA	A	G	222	PASS	34	1,0,19,13	47	-109	1	2	NA	NA	NA	NA	NA	NA	NA	NA	1,1,0.0053,0.3	FALSE	NA	NA	NA	NA	-0.1575315	NA	0.2016505	NA	INTERGENIC(MODIFIER||||||||||1)	NA	NA	-
10	Chr10	5705514	NA	T	A	222	PASS	38	0,0,15,22	46	-138	1	2	NA	NA	NA	NA	NA	NA	NA	NA	NA	FALSE	NA	NA	NA	NA	NA	NA	0.3095472	NA	INTERGENIC(MODIFIER||||||||||1)	NA	NA	-
10	Chr10	5705581	NA	T	TC	167	PASS	34	0,0,10,19	48	-122	1	2	NA	29,0.852941	NA	NA	NA	NA	NA	NA	NA	TRUE	NA	NA	NA	NA	NA	NA	0.05271647	NA	INTERGENIC(MODIFIER||||||||||1)	NA	NA	-
10	Chr10	5705691	NA	TAAAAAAAA	TAAAAAAAAA	61.5	PASS	22	0,0,4,15	50	-91.5	1	2	NA	19,0.863636	NA	NA	NA	NA	NA	NA	NA	TRUE	NA	NA	NA	NA	NA	NA	0.1912787	NA	INTERGENIC(MODIFIER||||||||||1)	NA	NA	-
10	Chr10	5706025	NA	G	A	222	PASS	21	0,0,7,13	46	-87	1	2	NA	NA	NA	NA	NA	NA	NA	NA	NA	FALSE	NA	NA	NA	NA	NA	NA	0.1707133	NA	INTERGENIC(MODIFIER||||||||||1)	NA	NA	-
10	Chr10	5706217	NA	C	G	222	PASS	18	0,0,14,4	46	-81	1	2	NA	NA	NA	NA	NA	NA	NA	NA	NA	FALSE	NA	NA	NA	NA	NA	NA	0.1873217	NA	INTERGENIC(MODIFIER||||||||||1)	NA	NA	-
10	Chr10	5706590	NA	CAAAAAAAAAA	CAAAAAAAAAAA,CAAAAAAAAAAAA	31.5	PASS	23	0,0,5,14	50	-85.5	1	2	NA	21,0.913043	NA	NA	NA	NA	NA	NA	NA	TRUE	NA	NA	NA	NA	NA	NA	0.1910245	NA	UTR_5_PRIME(MODIFIER||446||373|Sobic.010G071100|protein_coding|CODING|Sobic.010G071100.1.v3.1|1|1),UTR_5_PRIME(MODIFIER||446||373|Sobic.010G071100|protein_coding|CODING|Sobic.010G071100.1.v3.1|1|2)	NA	NA	-
10	Chr10	5708043	NA	ATTTTTTTT	ATTTTTTTTT	84.5	PASS	36	0,0,11,24	50	-140	1	2	NA	35,0.972222	NA	NA	NA	NA	NA	NA	NA	TRUE	NA	NA	NA	NA	NA	NA	0.3058513	NA	INTRON(MODIFIER||||373|Sobic.010G071100|protein_coding|CODING|Sobic.010G071100.1.v3.1|3|1)	NA	NA	-
10	Chr10	5710309	NA	A	T	35.1	PASS	7	0,0,4,3	15	-48	1	2	NA	NA	NA	NA	NA	NA	NA	NA	NA	FALSE	NA	NA	NA	NA	NA	NA	0.115071	NA	INTERGENIC(MODIFIER||||||||||1)	NA	NA	-
10	Chr10	5710890	NA	ATTTTTTTTT	ATTTTTTTTTT	64.5	PASS	24	0,0,9,14	50	-104	1	2	NA	21,0.875000	NA	NA	NA	NA	NA	NA	NA	TRUE	NA	NA	NA	NA	NA	NA	0.1774963	NA	INTERGENIC(MODIFIER||||||||||1)	NA	NA	-
10	Chr10	5711199	NA	C	A	222	PASS	22	0,0,8,11	46	-84	1	2	NA	NA	NA	NA	NA	NA	NA	NA	NA	FALSE	NA	NA	NA	NA	NA	NA	0.1535641	NA	INTERGENIC(MODIFIER||||||||||1)	NA	NA	-
10	Chr10	5711271	NA	T	G	222	PASS	25	0,0,15,8	45	-96	1	2	NA	NA	NA	NA	NA	NA	NA	NA	NA	FALSE	NA	NA	NA	NA	NA	NA	0.1169598	NA	INTERGENIC(MODIFIER||||||||||1)	NA	NA	-
10	Chr10	5714910	NA	C	T	222	PASS	27	0,0,9,17	46	-105	1	2	NA	NA	NA	NA	NA	NA	NA	NA	NA	FALSE	NA	NA	NA	NA	NA	NA	0.2221171	NA	INTRON(MODIFIER||||239|Sobic.010G071200|protein_coding|CODING|Sobic.010G071200.1.v3.1|2|1)	NA	NA	-
10	Chr10	5715073	NA	T	C	222	PASS	23	0,0,5,17	44	-93	1	2	NA	NA	NA	NA	NA	NA	NA	NA	NA	FALSE	NA	NA	NA	NA	NA	NA	0.1721427	NA	SYNONYMOUS_CODING(LOW|SILENT|gaA/gaG|E36|239|Sobic.010G071200|protein_coding|CODING|Sobic.010G071200.1.v3.1|2|1)	NA	NA	-
10	Chr10	5715172	NA	A	G	222	PASS	30	0,0,10,18	45	-111	1	2	NA	NA	NA	NA	NA	NA	NA	NA	NA	FALSE	NA	NA	NA	NA	NA	NA	0.2329471	NA	INTRON(MODIFIER||||239|Sobic.010G071200|protein_coding|CODING|Sobic.010G071200.1.v3.1|1|1)	NA	NA	-
10	Chr10	5715744	NA	T	TA	214	PASS	30	0,0,20,10	43	-125	1	2	NA	30,1.000000	NA	NA	NA	NA	NA	NA	NA	TRUE	NA	NA	NA	NA	NA	NA	0.149471	NA	UTR_5_PRIME(MODIFIER||448||239|Sobic.010G071200|protein_coding|CODING|Sobic.010G071200.1.v3.1|1|1)	NA	NA	-
10	Chr10	5715759	NA	A	G	222	PASS	32	0,0,19,11	43	-117	1	2	NA	NA	NA	NA	NA	NA	NA	NA	NA	FALSE	NA	NA	NA	NA	NA	NA	0.04538692	NA	UTR_5_PRIME(MODIFIER||462||239|Sobic.010G071200|protein_coding|CODING|Sobic.010G071200.1.v3.1|1|1)	NA	NA	-
10	Chr10	5715812	NA	T	A	222	PASS	26	0,0,14,11	40	-102	1	2	NA	NA	NA	NA	NA	NA	NA	NA	NA	FALSE	NA	NA	NA	NA	NA	NA	0.1854074	NA	INTERGENIC(MODIFIER||||||||||1)	NA	NA	-
10	Chr10	5715871	NA	T	C	222	PASS	28	2,0,15,11	39	-85	1	2	NA	NA	NA	NA	NA	NA	NA	NA	0.51,0.21,1,0.27	FALSE	NA	NA	NA	NA	1.917911	NA	0.1812908	NA	INTERGENIC(MODIFIER||||||||||1)	NA	NA	-
10	Chr10	5715976	NA	C	T	222	PASS	26	2,0,9,15	33	-77	1	2	NA	NA	NA	NA	NA	NA	NA	NA	0.17,0.44,1,1	FALSE	NA	NA	NA	NA	-2.357514	NA	0.0301052	NA	INTERGENIC(MODIFIER||||||||||1)	NA	NA	-
10	Chr10	5716032	NA	A	G	222	PASS	28	0,0,10,17	35	-108	1	2	NA	NA	NA	NA	NA	NA	NA	NA	NA	FALSE	NA	NA	NA	NA	NA	NA	0.2653876	NA	INTERGENIC(MODIFIER||||||||||1)	NA	NA	-
10	Chr10	5716048	NA	A	T	222	PASS	28	0,0,9,18	36	-108	1	2	NA	NA	NA	NA	NA	NA	NA	NA	NA	FALSE	NA	NA	NA	NA	NA	NA	0.04897296	NA	INTERGENIC(MODIFIER||||||||||1)	NA	NA	-
10	Chr10	5716293	NA	A	C	222	PASS	24	0,0,8,16	46	-99	1	2	NA	NA	NA	NA	NA	NA	NA	NA	NA	FALSE	NA	NA	NA	NA	NA	NA	0.111276	NA	INTERGENIC(MODIFIER||||||||||1)	NA	NA	-
10	Chr10	5716520	NA	A	G	222	PASS	17	0,0,8,8	46	-75	1	2	NA	NA	NA	NA	NA	NA	NA	NA	NA	FALSE	NA	NA	NA	NA	NA	NA	0.1570014	NA	INTERGENIC(MODIFIER||||||||||1)	NA	NA	-
10	Chr10	5716567	NA	GAAAAAAAA	GAAAAAAAAA	59.5	PASS	17	0,0,8,8	48	-82.5	1	2	NA	17,1.000000	NA	NA	NA	NA	NA	NA	NA	TRUE	NA	NA	NA	NA	NA	NA	0.1451554	NA	INTERGENIC(MODIFIER||||||||||1)	NA	NA	-
10	Chr10	5716774	NA	C	T	222	PASS	12	0,0,5,7	46	-63	1	2	NA	NA	NA	NA	NA	NA	NA	NA	NA	FALSE	NA	NA	NA	NA	NA	NA	0.1179868	NA	INTERGENIC(MODIFIER||||||||||1)	NA	NA	-
10	Chr10	5716889	NA	T	C	222	PASS	19	0,0,7,11	34	-81	1	2	NA	NA	NA	NA	NA	NA	NA	NA	NA	FALSE	NA	NA	NA	NA	NA	NA	0.1811643	NA	INTERGENIC(MODIFIER||||||||||1)	NA	NA	-
10	Chr10	5716908	NA	A	C	222	PASS	18	0,0,7,11	34	-81	1	2	NA	NA	NA	NA	NA	NA	NA	NA	NA	FALSE	NA	NA	NA	NA	NA	NA	0.09256461	NA	INTERGENIC(MODIFIER||||||||||1)	NA	NA	-
10	Chr10	5716984	NA	T	C	158	PASS	10	0,0,3,7	29	-57	1	2	NA	NA	NA	NA	NA	NA	NA	NA	NA	FALSE	NA	NA	NA	NA	NA	NA	0.05562033	NA	INTERGENIC(MODIFIER||||||||||1)	NA	NA	-
10	Chr10	5717323	NA	A	G	222	PASS	18	0,0,9,7	44	-75	1	2	NA	NA	NA	NA	NA	NA	NA	NA	NA	FALSE	NA	NA	NA	NA	NA	NA	0.1774971	NA	INTERGENIC(MODIFIER||||||||||1)	NA	NA	-
10	Chr10	5717366	NA	G	A	222	PASS	14	0,0,7,6	43	-66	1	2	NA	NA	NA	NA	NA	NA	NA	NA	NA	FALSE	NA	NA	NA	NA	NA	NA	0.154354	NA	INTERGENIC(MODIFIER||||||||||1)	NA	NA	-
10	Chr10	5717450	NA	TGAGAGA	TGAGAGAGA	214	PASS	13	0,0,4,9	48	-73.5	1	2	NA	13,1.000000	NA	NA	NA	NA	NA	NA	NA	TRUE	NA	NA	NA	NA	NA	NA	0.1291818	NA	INTERGENIC(MODIFIER||||||||||1)	NA	NA	-
10	Chr10	5718105	NA	A	G	222	PASS	16	0,0,8,6	46	-69	1	2	NA	NA	NA	NA	NA	NA	NA	NA	NA	FALSE	NA	NA	NA	NA	NA	NA	0.08032726	NA	NON_SYNONYMOUS_CODING(MODERATE|MISSENSE|Acg/Gcg|T131A|606|Sobic.010G071300|protein_coding|CODING|Sobic.010G071300.1.v3.1|1|1)	NA	NA	-
10	Chr10	5719003	NA	A	G	222	PASS	26	0,0,14,11	46	-102	1	2	NA	NA	NA	NA	NA	NA	NA	NA	NA	FALSE	NA	NA	NA	NA	NA	NA	0.2468888	NA	INTRON(MODIFIER||||606|Sobic.010G071300|protein_coding|CODING|Sobic.010G071300.1.v3.1|1|1)	NA	NA	-
10	Chr10	5719315	NA	C	T	222	PASS	24	0,0,11,13	40	-99	1	2	NA	NA	NA	NA	NA	NA	NA	NA	NA	FALSE	NA	NA	NA	NA	NA	NA	0.2444696	NA	INTRON(MODIFIER||||606|Sobic.010G071300|protein_coding|CODING|Sobic.010G071300.1.v3.1|1|1)	NA	NA	-
10	Chr10	5719351	NA	A	G	222	PASS	21	0,0,9,10	36	-84	1	2	NA	NA	NA	NA	NA	NA	NA	NA	NA	FALSE	NA	NA	NA	NA	NA	NA	0.1766414	NA	INTRON(MODIFIER||||606|Sobic.010G071300|protein_coding|CODING|Sobic.010G071300.1.v3.1|1|1)	NA	NA	-
10	Chr10	5719382	NA	G	A	222	PASS	21	0,0,10,11	40	-90	1	2	NA	NA	NA	NA	NA	NA	NA	NA	NA	FALSE	NA	NA	NA	NA	NA	NA	0.1476599	NA	INTRON(MODIFIER||||606|Sobic.010G071300|protein_coding|CODING|Sobic.010G071300.1.v3.1|1|1)	NA	NA	-
10	Chr10	5719583	NA	T	G	222	PASS	25	0,0,11,13	46	-99	1	2	NA	NA	NA	NA	NA	NA	NA	NA	NA	FALSE	NA	NA	NA	NA	NA	NA	0.2038039	NA	INTRON(MODIFIER||||606|Sobic.010G071300|protein_coding|CODING|Sobic.010G071300.1.v3.1|1|1)	NA	NA	-
10	Chr10	5719771	NA	G	A	222	PASS	22	0,0,12,10	46	-93	1	2	NA	NA	NA	NA	NA	NA	NA	NA	NA	FALSE	NA	NA	NA	NA	NA	NA	0.1777441	NA	INTRON(MODIFIER||||606|Sobic.010G071300|protein_coding|CODING|Sobic.010G071300.1.v3.1|1|1)	NA	NA	-
10	Chr10	5720389	NA	A	G	222	PASS	15	0,0,9,6	47	-72	1	2	NA	NA	NA	NA	NA	NA	NA	NA	NA	FALSE	NA	NA	NA	NA	NA	NA	0.1700134	NA	NON_SYNONYMOUS_CODING(MODERATE|MISSENSE|Agt/Ggt|S544G|606|Sobic.010G071300|protein_coding|CODING|Sobic.010G071300.1.v3.1|2|1)	NA	NA	-
10	Chr10	5720623	NA	A	G	222	PASS	29	0,0,21,6	47	-108	1	2	NA	NA	NA	NA	NA	NA	NA	NA	NA	FALSE	NA	NA	NA	NA	NA	NA	0.2632938	NA	UTR_3_PRIME(MODIFIER||43||606|Sobic.010G071300|protein_coding|CODING|Sobic.010G071300.1.v3.1|2|1)	NA	NA	-
10	Chr10	5721185	NA	A	C	222	PASS	36	0,0,12,23	47	-132	1	2	NA	NA	NA	NA	NA	NA	NA	NA	NA	FALSE	NA	NA	NA	NA	NA	NA	0.3056785	NA	UTR_3_PRIME(MODIFIER||605||606|Sobic.010G071300|protein_coding|CODING|Sobic.010G071300.1.v3.1|2|1)	NA	NA	-
10	Chr10	5721505	NA	T	C	222	PASS	26	0,0,11,14	39	-102	1	2	NA	NA	NA	NA	NA	NA	NA	NA	NA	FALSE	NA	NA	NA	NA	NA	NA	0.02444984	NA	INTERGENIC(MODIFIER||||||||||1)	NA	NA	-
10	Chr10	5721507	NA	C	A	222	PASS	26	0,0,11,14	39	-102	1	2	NA	NA	NA	NA	NA	NA	NA	NA	NA	FALSE	NA	NA	NA	NA	NA	NA	0.02671775	NA	INTERGENIC(MODIFIER||||||||||1)	NA	NA	-
10	Chr10	5722836	NA	A	C	222	PASS	30	0,0,18,12	46	-117	1	2	NA	NA	NA	NA	NA	NA	NA	NA	NA	FALSE	NA	NA	NA	NA	NA	NA	0.1606981	NA	INTERGENIC(MODIFIER||||||||||1)	NA	NA	-
10	Chr10	5723097	NA	A	G	222	PASS	27	0,0,10,14	47	-99	1	2	NA	NA	NA	NA	NA	NA	NA	NA	NA	FALSE	NA	NA	NA	NA	NA	NA	0.2216167	NA	INTERGENIC(MODIFIER||||||||||1)	NA	NA	-
10	Chr10	5723264	NA	C	T	222	PASS	30	0,0,16,14	46	-117	1	2	NA	NA	NA	NA	NA	NA	NA	NA	NA	FALSE	NA	NA	NA	NA	NA	NA	0.2822612	NA	INTERGENIC(MODIFIER||||||||||1)	NA	NA	-
10	Chr10	5723286	NA	GTTTTTTTTTT	GTTTTTTTTT	45.5	PASS	28	0,0,13,11	46	-107	1	2	NA	25,0.862069	NA	NA	NA	NA	NA	NA	NA	TRUE	NA	NA	NA	NA	NA	NA	0.0699605	NA	INTERGENIC(MODIFIER||||||||||1)	NA	NA	-
10	Chr10	5723550	NA	T	A	222	PASS	22	0,0,13,8	41	-90	1	2	NA	NA	NA	NA	NA	NA	NA	NA	NA	FALSE	NA	NA	NA	NA	NA	NA	0.03010842	NA	INTERGENIC(MODIFIER||||||||||1)	NA	NA	-
10	Chr10	5723637	NA	G	C	222	PASS	17	0,0,8,7	35	-72	1	2	NA	NA	NA	NA	NA	NA	NA	NA	NA	FALSE	NA	NA	NA	NA	NA	NA	0.1693107	NA	INTERGENIC(MODIFIER||||||||||1)	NA	NA	-
10	Chr10	5723644	NA	T	G	219	PASS	17	0,0,8,7	33	-72	1	2	NA	NA	NA	NA	NA	NA	NA	NA	NA	FALSE	NA	NA	NA	NA	NA	NA	0.1717754	NA	INTERGENIC(MODIFIER||||||||||1)	NA	NA	-
10	Chr10	5723657	NA	TAAAA	TAAAAA	92.5	PASS	15	0,0,4,4	35	-58.5	1	2	NA	11,0.733333	NA	NA	NA	NA	NA	NA	NA	TRUE	NA	NA	NA	NA	NA	NA	0.1228808	NA	INTERGENIC(MODIFIER||||||||||1)	NA	NA	-
10	Chr10	5723699	NA	A	C	222	PASS	22	0,0,11,10	31	-90	1	2	NA	NA	NA	NA	NA	NA	NA	NA	NA	FALSE	NA	NA	NA	NA	NA	NA	0.1756396	NA	INTERGENIC(MODIFIER||||||||||1)	NA	NA	-
10	Chr10	5723705	NA	A	G	222	PASS	22	0,0,12,9	31	-90	1	2	NA	NA	NA	NA	NA	NA	NA	NA	NA	FALSE	NA	NA	NA	NA	NA	NA	0.1708715	NA	INTERGENIC(MODIFIER||||||||||1)	NA	NA	-
10	Chr10	5723710	NA	A	C	222	PASS	21	0,0,12,9	32	-90	1	2	NA	NA	NA	NA	NA	NA	NA	NA	NA	FALSE	NA	NA	NA	NA	NA	NA	0.1619692	NA	INTERGENIC(MODIFIER||||||||||1)	NA	NA	-
10	Chr10	5723875	NA	T	C	222	PASS	35	0,0,20,15	26	-132	1	2	NA	NA	NA	NA	NA	NA	NA	NA	NA	FALSE	NA	NA	NA	NA	NA	NA	0.2229645	NA	INTERGENIC(MODIFIER||||||||||1)	NA	NA	-
10	Chr10	5723876	NA	T	C	222	PASS	35	0,0,20,15	26	-132	1	2	NA	NA	NA	NA	NA	NA	NA	NA	NA	FALSE	NA	NA	NA	NA	NA	NA	0.2227426	NA	INTERGENIC(MODIFIER||||||||||1)	NA	NA	-
10	Chr10	5723924	NA	T	C	199	PASS	34	0,0,18,15	22	-126	1	2	NA	NA	NA	NA	NA	NA	NA	NA	NA	FALSE	NA	NA	NA	NA	NA	NA	0.09589443	NA	INTERGENIC(MODIFIER||||||||||1)	NA	NA	-
10	Chr10	5723937	NA	A	G	198	PASS	33	0,0,17,16	21	-126	1	2	NA	NA	NA	NA	NA	NA	NA	NA	NA	FALSE	NA	NA	NA	NA	NA	NA	0.2255505	NA	INTERGENIC(MODIFIER||||||||||1)	NA	NA	-
10	Chr10	5724029	NA	T	C	222	PASS	17	0,0,6,11	34	-78	1	2	NA	NA	NA	NA	NA	NA	NA	NA	NA	FALSE	NA	NA	NA	NA	NA	NA	0.1668269	NA	INTERGENIC(MODIFIER||||||||||1)	NA	NA	-
10	Chr10	5724071	NA	AATATA	AATATAGGAATTCAGGATGAACCATATA	193	PASS	12	0,0,2,6	40	-58.5	1	2	NA	7,0.583333	NA	NA	NA	NA	NA	NA	NA	TRUE	NA	NA	NA	NA	NA	NA	0.122587	NA	INTERGENIC(MODIFIER||||||||||1)	NA	NA	-
10	Chr10	5724131	NA	A	G	72	PASS	4	0,0,1,2	39	-36	1	2	NA	NA	NA	NA	NA	NA	NA	NA	NA	FALSE	NA	NA	NA	NA	NA	NA	0.05870764	NA	INTERGENIC(MODIFIER||||||||||1)	NA	NA	-
10	Chr10	5724136	NA	G	A	30.8	PASS	3	0,0,0,2	39	-33	1	2	NA	NA	NA	NA	NA	NA	NA	NA	NA	FALSE	NA	NA	NA	NA	NA	NA	0.0752	NA	INTERGENIC(MODIFIER||||||||||1)	NA	NA	-
10	Chr10	5724153	NA	A	G	30	PASS	3	0,0,0,3	43	-36	1	2	NA	NA	NA	NA	NA	NA	NA	NA	NA	FALSE	NA	NA	NA	NA	NA	NA	0.04034274	NA	INTERGENIC(MODIFIER||||||||||1)	NA	NA	-
10	Chr10	5724161	NA	G	A	9.31	Qual	2	0,0,0,2	40	-33	1	2	NA	NA	NA	NA	NA	NA	NA	NA	NA	FALSE	NA	NA	NA	NA	NA	NA	0.0592	NA	INTERGENIC(MODIFIER||||||||||1)	NA	NA	-
10	Chr10	5724266	NA	T	G	106	PASS	8	0,0,3,5	33	-51	1	2	NA	NA	NA	NA	NA	NA	NA	NA	NA	FALSE	NA	NA	NA	NA	NA	NA	0.1229217	NA	INTERGENIC(MODIFIER||||||||||1)	NA	NA	-
10	Chr10	5724279	NA	G	A	126	PASS	8	0,0,3,5	33	-51	1	2	NA	NA	NA	NA	NA	NA	NA	NA	NA	FALSE	NA	NA	NA	NA	NA	NA	0.09640306	NA	INTERGENIC(MODIFIER||||||||||1)	NA	NA	-
10	Chr10	5724292	NA	G	A	109	PASS	11	0,0,4,6	27	-57	1	2	NA	NA	NA	NA	NA	NA	NA	NA	NA	FALSE	NA	NA	NA	NA	NA	NA	0.1379769	NA	INTERGENIC(MODIFIER||||||||||1)	NA	NA	-
10	Chr10	5724326	NA	G	A	145	PASS	11	0,0,6,5	27	-60	1	2	NA	NA	NA	NA	NA	NA	NA	NA	NA	FALSE	NA	NA	NA	NA	NA	NA	0.1414043	NA	INTERGENIC(MODIFIER||||||||||1)	NA	NA	-
10	Chr10	5724361	NA	T	C	175	PASS	12	0,0,4,8	34	-63	1	2	NA	NA	NA	NA	NA	NA	NA	NA	NA	FALSE	NA	NA	NA	NA	NA	NA	0.1473127	NA	INTERGENIC(MODIFIER||||||||||1)	NA	NA	-
10	Chr10	5724391	NA	A	G	138	PASS	11	0,0,4,7	33	-60	1	2	NA	NA	NA	NA	NA	NA	NA	NA	NA	FALSE	NA	NA	NA	NA	NA	NA	0.03238934	NA	INTERGENIC(MODIFIER||||||||||1)	NA	NA	-
10	Chr10	5724427	NA	CT	CTT	99.5	PASS	18	0,0,3,7	34	-64.5	1	2	NA	17,0.944444	NA	NA	NA	NA	NA	NA	NA	TRUE	NA	NA	NA	NA	NA	NA	0.1317175	NA	INTERGENIC(MODIFIER||||||||||1)	NA	NA	-
10	Chr10	5724443	NA	C	A	171	PASS	15	0,0,5,10	29	-72	1	2	NA	NA	NA	NA	NA	NA	NA	NA	NA	FALSE	NA	NA	NA	NA	NA	NA	0.007683254	NA	INTERGENIC(MODIFIER||||||||||1)	NA	NA	-
10	Chr10	5724497	NA	A	G	146	PASS	13	0,0,5,8	24	-66	1	2	NA	NA	NA	NA	NA	NA	NA	NA	NA	FALSE	NA	NA	NA	NA	NA	NA	0.1481795	NA	INTERGENIC(MODIFIER||||||||||1)	NA	NA	-
10	Chr10	5724499	NA	G	C	119	PASS	14	0,1,5,8	26	-37	1	2	NA	NA	NA	NA	NA	NA	NA	NA	1,1,0.035,1	FALSE	NA	NA	NA	NA	-1.736486	NA	0.1218231	NA	INTERGENIC(MODIFIER||||||||||1)	NA	NA	-
10	Chr10	5724507	NA	T	C	172	SnpGap	14	0,0,5,9	26	-69	1	2	NA	NA	NA	NA	NA	NA	NA	NA	NA	FALSE	NA	NA	NA	NA	NA	NA	0.05486815	NA	INTERGENIC(MODIFIER||||||||||1)	NA	NA	-
10	Chr10	5724511	NA	TCCC	TCCCC	154	PASS	16	0,0,6,9	29	-79.5	1	2	NA	16,1.000000	NA	NA	NA	NA	NA	NA	NA	TRUE	NA	NA	NA	NA	NA	NA	0.156863	NA	INTERGENIC(MODIFIER||||||||||1)	NA	NA	-
10	Chr10	5724620	NA	ATT	ATTTT	14.4	PASS	15	0,0,0,2	29	-40.5	1	2	NA	15,1.000000	NA	NA	NA	NA	NA	NA	NA	TRUE	NA	NA	NA	NA	NA	NA	0.0784	NA	INTERGENIC(MODIFIER||||||||||1)	NA	NA	-
10	Chr10	5724652	NA	A	G	145	PASS	10	0,0,3,6	32	-54	1	2	NA	NA	NA	NA	NA	NA	NA	NA	NA	FALSE	NA	NA	NA	NA	NA	NA	0.1115905	NA	INTERGENIC(MODIFIER||||||||||1)	NA	NA	-
10	Chr10	5724655	NA	C	T	160	PASS	10	0,0,3,6	32	-54	1	2	NA	NA	NA	NA	NA	NA	NA	NA	NA	FALSE	NA	NA	NA	NA	NA	NA	0.1006009	NA	INTERGENIC(MODIFIER||||||||||1)	NA	NA	-
10	Chr10	5724666	NA	G	T	142	PASS	10	0,0,3,6	32	-54	1	2	NA	NA	NA	NA	NA	NA	NA	NA	NA	FALSE	NA	NA	NA	NA	NA	NA	0.09822799	NA	INTERGENIC(MODIFIER||||||||||1)	NA	NA	-
10	Chr10	5724771	NA	A	T	3.41	Qual	2	0,0,1,1	37	-33	1	2	NA	NA	NA	NA	NA	NA	NA	NA	NA	FALSE	NA	NA	NA	NA	NA	NA	0.0496	NA	INTERGENIC(MODIFIER||||||||||1)	NA	NA	-
10	Chr10	5724777	NA	T	C	5.29	Qual	2	0,0,1,1	37	-33	1	2	NA	NA	NA	NA	NA	NA	NA	NA	NA	FALSE	NA	NA	NA	NA	NA	NA	0.0624	NA	INTERGENIC(MODIFIER||||||||||1)	NA	NA	-
10	Chr10	5724799	NA	G	A	18.8	PASS	2	0,0,1,1	37	-33	1	2	NA	NA	NA	NA	NA	NA	NA	NA	NA	FALSE	NA	NA	NA	NA	NA	NA	0.0512	NA	INTERGENIC(MODIFIER||||||||||1)	NA	NA	-
10	Chr10	5725038	NA	AATAT	AAT	29	PASS	5	0,0,2,2	20	-46.5	1	2	NA	5,1.000000	NA	NA	NA	NA	NA	NA	NA	TRUE	NA	NA	NA	NA	NA	NA	0.02064849	NA	INTERGENIC(MODIFIER||||||||||1)	NA	NA	-
10	Chr10	5725060	NA	A	G	51.3	PASS	5	0,0,3,2	20	-42	1	2	NA	NA	NA	NA	NA	NA	NA	NA	NA	FALSE	NA	NA	NA	NA	NA	NA	0.02510837	NA	INTERGENIC(MODIFIER||||||||||1)	NA	NA	-
10	Chr10	5725076	NA	A	C	58.1	PASS	6	0,0,4,2	20	-45	1	2	NA	NA	NA	NA	NA	NA	NA	NA	NA	FALSE	NA	NA	NA	NA	NA	NA	0.08751254	NA	INTERGENIC(MODIFIER||||||||||1)	NA	NA	-
10	Chr10	5725084	NA	T	A	61.1	PASS	6	0,0,4,2	20	-45	1	2	NA	NA	NA	NA	NA	NA	NA	NA	NA	FALSE	NA	NA	NA	NA	NA	NA	0.08904437	NA	INTERGENIC(MODIFIER||||||||||1)	NA	NA	-
10	Chr10	5725122	NA	T	C	129	PASS	10	0,0,6,4	24	-57	1	2	NA	NA	NA	NA	NA	NA	NA	NA	NA	FALSE	NA	NA	NA	NA	NA	NA	0.1296015	NA	INTERGENIC(MODIFIER||||||||||1)	NA	NA	-
10	Chr10	5725186	NA	C	T	119	PASS	11	0,0,6,4	27	-57	1	2	NA	NA	NA	NA	NA	NA	NA	NA	NA	FALSE	NA	NA	NA	NA	NA	NA	0.1344461	NA	INTERGENIC(MODIFIER||||||||||1)	NA	NA	-
10	Chr10	5725199	NA	A	G	139	PASS	9	0,0,6,3	28	-54	1	2	NA	NA	NA	NA	NA	NA	NA	NA	NA	FALSE	NA	NA	NA	NA	NA	NA	0.02196337	NA	INTERGENIC(MODIFIER||||||||||1)	NA	NA	-
10	Chr10	5725256	NA	G	A	56.3	PASS	5	0,0,3,2	27	-42	1	2	NA	NA	NA	NA	NA	NA	NA	NA	NA	FALSE	NA	NA	NA	NA	NA	NA	0.0707537	NA	INTERGENIC(MODIFIER||||||||||1)	NA	NA	-
10	Chr10	5725283	NA	A	G	48.5	PASS	4	0,0,3,1	28	-39	1	2	NA	NA	NA	NA	NA	NA	NA	NA	NA	FALSE	NA	NA	NA	NA	NA	NA	0.04180237	NA	INTERGENIC(MODIFIER||||||||||1)	NA	NA	-
10	Chr10	5725519	NA	T	C	3.41	Qual	2	0,0,0,2	38	-33	1	2	NA	NA	NA	NA	NA	NA	NA	NA	NA	FALSE	NA	NA	NA	NA	NA	NA	0.0512	NA	INTERGENIC(MODIFIER||||||||||1)	NA	NA	-
10	Chr10	5725521	NA	A	G	10.2	PASS	2	0,0,0,2	38	-33	1	2	NA	NA	NA	NA	NA	NA	NA	NA	NA	FALSE	NA	NA	NA	NA	NA	NA	0.0512	NA	INTERGENIC(MODIFIER||||||||||1)	NA	NA	-
10	Chr10	5725567	NA	C	T	148	PASS	11	0,0,2,9	33	-60	1	2	NA	NA	NA	NA	NA	NA	NA	NA	NA	FALSE	NA	NA	NA	NA	NA	NA	0.06759616	NA	INTERGENIC(MODIFIER||||||||||1)	NA	NA	-
10	Chr10	5725583	NA	T	C	155	PASS	15	0,0,2,13	30	-72	1	2	NA	NA	NA	NA	NA	NA	NA	NA	NA	FALSE	NA	NA	NA	NA	NA	NA	0.1722576	NA	INTERGENIC(MODIFIER||||||||||1)	NA	NA	-
10	Chr10	5725603	NA	ATTT	ATT	165	PASS	17	0,0,3,13	30	-82.5	1	2	NA	17,1.000000	NA	NA	NA	NA	NA	NA	NA	TRUE	NA	NA	NA	NA	NA	NA	0.144171	NA	INTERGENIC(MODIFIER||||||||||1)	NA	NA	-
10	Chr10	5725671	NA	C	T	211	PASS	21	0,0,6,14	30	-87	1	2	NA	NA	NA	NA	NA	NA	NA	NA	NA	FALSE	NA	NA	NA	NA	NA	NA	0.1875386	NA	INTERGENIC(MODIFIER||||||||||1)	NA	NA	-
10	Chr10	5725695	NA	G	A	173	PASS	17	0,0,5,10	25	-72	1	2	NA	NA	NA	NA	NA	NA	NA	NA	NA	FALSE	NA	NA	NA	NA	NA	NA	0.1678769	NA	INTERGENIC(MODIFIER||||||||||1)	NA	NA	-
10	Chr10	5725703	NA	A	G,C	164	PASS	16	0,0,6,10	27	-72	1	2	NA	NA	NA	NA	NA	NA	NA	NA	NA	FALSE	NA	NA	NA	NA	NA	NA	0.1779201	NA	INTERGENIC(MODIFIER||||||||||1),INTERGENIC(MODIFIER||||||||||2)	NA	NA	-
10	Chr10	5725717	NA	CTTT	CTT	117	PASS	16	0,0,5,10	27	-79.5	1	2	NA	16,1.000000	NA	NA	NA	NA	NA	NA	NA	TRUE	NA	NA	NA	NA	NA	NA	0.1456488	NA	INTERGENIC(MODIFIER||||||||||1)	NA	NA	-
10	Chr10	5725774	NA	G	T	70.1	PASS	8	0,0,5,2	29	-48	1	2	NA	NA	NA	NA	NA	NA	NA	NA	NA	FALSE	NA	NA	NA	NA	NA	NA	0.04845452	NA	INTERGENIC(MODIFIER||||||||||1)	NA	NA	-
10	Chr10	5725789	NA	T	G	52.1	PASS	6	0,0,4,2	30	-45	1	2	NA	NA	NA	NA	NA	NA	NA	NA	NA	FALSE	NA	NA	NA	NA	NA	NA	0.1044085	NA	INTERGENIC(MODIFIER||||||||||1)	NA	NA	-
10	Chr10	5725828	NA	C	A	66.1	PASS	8	0,0,6,0	29	-45	1	2	NA	NA	NA	NA	NA	NA	NA	NA	NA	FALSE	NA	NA	NA	NA	NA	NA	0.09525874	NA	INTERGENIC(MODIFIER||||||||||1)	NA	NA	-
10	Chr10	5725841	NA	C	A	39.1	PASS	8	0,0,6,0	23	-45	1	2	NA	NA	NA	NA	NA	NA	NA	NA	NA	FALSE	NA	NA	NA	NA	NA	NA	0.1010322	NA	INTERGENIC(MODIFIER||||||||||1)	NA	NA	-
10	Chr10	5725848	NA	C	T	48.1	PASS	7	0,0,6,0	23	-45	1	2	NA	NA	NA	NA	NA	NA	NA	NA	NA	FALSE	NA	NA	NA	NA	NA	NA	0.1034784	NA	INTERGENIC(MODIFIER||||||||||1)	NA	NA	-
10	Chr10	5725886	NA	A	C	55.1	PASS	8	0,0,5,1	21	-45	1	2	NA	NA	NA	NA	NA	NA	NA	NA	NA	FALSE	NA	NA	NA	NA	NA	NA	0.08512691	NA	INTERGENIC(MODIFIER||||||||||1)	NA	NA	-
10	Chr10	5725939	NA	T	G	30.1	PASS	8	0,0,6,1	17	-48	1	2	NA	NA	NA	NA	NA	NA	NA	NA	NA	FALSE	NA	NA	NA	NA	NA	NA	0.1058544	NA	INTERGENIC(MODIFIER||||||||||1)	NA	NA	-
10	Chr10	5725958	NA	G	A	33.1	PASS	7	0,0,4,2	14	-45	1	2	NA	NA	NA	NA	NA	NA	NA	NA	NA	FALSE	NA	NA	NA	NA	NA	NA	0.08348309	NA	INTERGENIC(MODIFIER||||||||||1)	NA	NA	-
10	Chr10	5725975	NA	C	T	29.1	PASS	6	0,0,4,2	14	-45	1	2	NA	NA	NA	NA	NA	NA	NA	NA	NA	FALSE	NA	NA	NA	NA	NA	NA	0.1017748	NA	INTERGENIC(MODIFIER||||||||||1)	NA	NA	-
10	Chr10	5726012	NA	A	G	111	PASS	9	0,0,6,3	24	-54	1	2	NA	NA	NA	NA	NA	NA	NA	NA	NA	FALSE	NA	NA	NA	NA	NA	NA	0.1205887	NA	INTERGENIC(MODIFIER||||||||||1)	NA	NA	-
10	Chr10	5726015	NA	A	G	117	PASS	9	0,0,6,3	24	-54	1	2	NA	NA	NA	NA	NA	NA	NA	NA	NA	FALSE	NA	NA	NA	NA	NA	NA	0.1302046	NA	INTERGENIC(MODIFIER||||||||||1)	NA	NA	-
10	Chr10	5726078	NA	CAACTTTAGGGTCTAAC	CAACTTTAGGGTCTAACTTTAGGGTCTAAC	214	PASS	18	0,0,10,7	28	-85.5	1	2	NA	17,0.944444	NA	NA	NA	NA	NA	NA	NA	TRUE	NA	NA	NA	NA	NA	NA	0.1830932	NA	INTERGENIC(MODIFIER||||||||||1)	NA	NA	-
10	Chr10	5726115	NA	C	T	222	PASS	27	0,0,14,13	30	-108	1	2	NA	NA	NA	NA	NA	NA	NA	NA	NA	FALSE	NA	NA	NA	NA	NA	NA	0.26656	NA	INTERGENIC(MODIFIER||||||||||1)	NA	NA	-
10	Chr10	5726129	NA	A	G	222	PASS	27	0,0,15,11	30	-105	1	2	NA	NA	NA	NA	NA	NA	NA	NA	NA	FALSE	NA	NA	NA	NA	NA	NA	0.06632186	NA	INTERGENIC(MODIFIER||||||||||1)	NA	NA	-
10	Chr10	5726133	NA	A	G	222	PASS	27	0,0,15,11	30	-105	1	2	NA	NA	NA	NA	NA	NA	NA	NA	NA	FALSE	NA	NA	NA	NA	NA	NA	0.04331879	NA	INTERGENIC(MODIFIER||||||||||1)	NA	NA	-
10	Chr10	5726261	NA	C	T	222	PASS	22	0,0,9,13	33	-93	1	2	NA	NA	NA	NA	NA	NA	NA	NA	NA	FALSE	NA	NA	NA	NA	NA	NA	0.1974915	NA	INTERGENIC(MODIFIER||||||||||1)	NA	NA	-
10	Chr10	5726267	NA	G	A	222	PASS	21	0,0,7,13	34	-87	1	2	NA	NA	NA	NA	NA	NA	NA	NA	NA	FALSE	NA	NA	NA	NA	NA	NA	0.1756701	NA	INTERGENIC(MODIFIER||||||||||1)	NA	NA	-
10	Chr10	5726296	NA	GATATA	GATATATA	214	PASS	22	0,0,9,13	32	-101	1	2	NA	22,1.000000	NA	NA	NA	NA	NA	NA	NA	TRUE	NA	NA	NA	NA	NA	NA	0.190981	NA	INTERGENIC(MODIFIER||||||||||1)	NA	NA	-
10	Chr10	5726349	NA	T	G	222	PASS	27	0,0,15,12	27	-108	1	2	NA	NA	NA	NA	NA	NA	NA	NA	NA	FALSE	NA	NA	NA	NA	NA	NA	0.2497568	NA	INTERGENIC(MODIFIER||||||||||1)	NA	NA	-
10	Chr10	5726375	NA	A	G	220	PASS	21	0,0,14,7	26	-90	1	2	NA	NA	NA	NA	NA	NA	NA	NA	NA	FALSE	NA	NA	NA	NA	NA	NA	0.08293252	NA	INTERGENIC(MODIFIER||||||||||1)	NA	NA	-
10	Chr10	5726422	NA	C	T	133	PASS	14	0,0,11,3	25	-69	1	2	NA	NA	NA	NA	NA	NA	NA	NA	NA	FALSE	NA	NA	NA	NA	NA	NA	0.1378539	NA	INTERGENIC(MODIFIER||||||||||1)	NA	NA	-
10	Chr10	5726455	NA	T	A	32.1	PASS	8	0,0,6,1	18	-48	1	2	NA	NA	NA	NA	NA	NA	NA	NA	NA	FALSE	NA	NA	NA	NA	NA	NA	0.00775249	NA	INTERGENIC(MODIFIER||||||||||1)	NA	NA	-
10	Chr10	5726591	NA	T	A	18.8	PASS	2	0,0,1,1	29	-33	1	2	NA	NA	NA	NA	NA	NA	NA	NA	NA	FALSE	NA	NA	NA	NA	NA	NA	0.0464	NA	INTERGENIC(MODIFIER||||||||||1)	NA	NA	-
10	Chr10	5726597	NA	A	G	32.5	PASS	4	0,0,2,2	21	-39	1	2	NA	NA	NA	NA	NA	NA	NA	NA	NA	FALSE	NA	NA	NA	NA	NA	NA	0.0574953	NA	INTERGENIC(MODIFIER||||||||||1)	NA	NA	-
10	Chr10	5726617	NA	A	C	75.1	PASS	7	0,0,4,3	24	-48	1	2	NA	NA	NA	NA	NA	NA	NA	NA	NA	FALSE	NA	NA	NA	NA	NA	NA	0.0250682	NA	INTERGENIC(MODIFIER||||||||||1)	NA	NA	-
10	Chr10	5726625	NA	A	G	70.1	PASS	6	0,0,4,2	23	-45	1	2	NA	NA	NA	NA	NA	NA	NA	NA	NA	FALSE	NA	NA	NA	NA	NA	NA	0.02709944	NA	INTERGENIC(MODIFIER||||||||||1)	NA	NA	-
10	Chr10	5726678	NA	A	T	194	PASS	14	0,0,6,8	32	-69	1	2	NA	NA	NA	NA	NA	NA	NA	NA	NA	FALSE	NA	NA	NA	NA	NA	NA	0.04886397	NA	INTERGENIC(MODIFIER||||||||||1)	NA	NA	-
10	Chr10	5726730	NA	GTTTTT	GTT	97.5	PASS	23	0,0,3,6	33	-61.5	1	2	NA	21,0.913043	NA	NA	NA	NA	NA	NA	NA	TRUE	NA	NA	NA	NA	NA	NA	0.004179974	NA	INTERGENIC(MODIFIER||||||||||1)	NA	NA	-
10	Chr10	5726789	NA	TAAAAA	TAAAA	115	PASS	21	0,0,6,11	30	-85.5	1	2	NA	17,0.809524	NA	NA	NA	NA	NA	NA	NA	TRUE	NA	NA	NA	NA	NA	NA	0.11596	NA	INTERGENIC(MODIFIER||||||||||1)	NA	NA	-
10	Chr10	5726799	NA	G	A	201	SnpGap	18	0,0,7,11	30	-81	1	2	NA	NA	NA	NA	NA	NA	NA	NA	NA	FALSE	NA	NA	NA	NA	NA	NA	0.1852343	NA	INTERGENIC(MODIFIER||||||||||1)	NA	NA	-
10	Chr10	5726808	NA	T	A	222	PASS	17	0,0,7,9	31	-75	1	2	NA	NA	NA	NA	NA	NA	NA	NA	NA	FALSE	NA	NA	NA	NA	NA	NA	0.04681764	NA	INTERGENIC(MODIFIER||||||||||1)	NA	NA	-
10	Chr10	5726819	NA	A	G	206	PASS	17	0,0,7,9	29	-75	1	2	NA	NA	NA	NA	NA	NA	NA	NA	NA	FALSE	NA	NA	NA	NA	NA	NA	0.1599964	NA	INTERGENIC(MODIFIER||||||||||1)	NA	NA	-
10	Chr10	5726873	NA	C	T	116	PASS	11	0,0,5,6	26	-60	1	2	NA	NA	NA	NA	NA	NA	NA	NA	NA	FALSE	NA	NA	NA	NA	NA	NA	0.1392198	NA	INTERGENIC(MODIFIER||||||||||1)	NA	NA	-
10	Chr10	5726899	NA	T	G	122	PASS	11	0,0,3,5	29	-51	1	2	NA	NA	NA	NA	NA	NA	NA	NA	NA	FALSE	NA	NA	NA	NA	NA	NA	0.09698205	NA	INTERGENIC(MODIFIER||||||||||1)	NA	NA	-
10	Chr10	5726913	NA	C	A	160	PASS	12	0,0,5,7	30	-63	1	2	NA	NA	NA	NA	NA	NA	NA	NA	NA	FALSE	NA	NA	NA	NA	NA	NA	0.04899487	NA	INTERGENIC(MODIFIER||||||||||1)	NA	NA	-
10	Chr10	5726955	NA	TAAA	TAAAA	45.4	PASS	16	0,0,1,2	33	-43.5	1	2	NA	13,0.812500	NA	NA	NA	NA	NA	NA	NA	TRUE	NA	NA	NA	NA	NA	NA	0.02845191	NA	INTERGENIC(MODIFIER||||||||||1)	NA	NA	-
10	Chr10	5726975	NA	GAT	GATCTTTTGTAGAAT	163	PASS	12	0,0,4,6	29	-64.5	1	2	NA	10,0.833333	NA	NA	NA	NA	NA	NA	NA	TRUE	NA	NA	NA	NA	NA	NA	0.06207119	NA	INTERGENIC(MODIFIER||||||||||1)	NA	NA	-
10	Chr10	5727004	NA	C	T	170	PASS	10	0,0,4,6	29	-57	1	2	NA	NA	NA	NA	NA	NA	NA	NA	NA	FALSE	NA	NA	NA	NA	NA	NA	0.1170433	NA	INTERGENIC(MODIFIER||||||||||1)	NA	NA	-
10	Chr10	5727008	NA	G	A	160	PASS	10	0,0,4,6	29	-57	1	2	NA	NA	NA	NA	NA	NA	NA	NA	NA	FALSE	NA	NA	NA	NA	NA	NA	0.1150988	NA	INTERGENIC(MODIFIER||||||||||1)	NA	NA	-
10	Chr10	5727068	NA	C	T	26.2	PASS	4	0,1,1,2	33	-25	0.7304	1	NA	NA	NA	NA	NA	NA	NA	NA	1,1,0.32,0.22	FALSE	NA	NA	NA	NA	0.843545	NA	0.06695005	NA	INTERGENIC(MODIFIER||||||||||1)	NA	NA	-
10	Chr10	5727069	NA	C	T	44.5	PASS	4	0,0,1,3	33	-39	1	2	NA	NA	NA	NA	NA	NA	NA	NA	NA	FALSE	NA	NA	NA	NA	NA	NA	0.08318607	NA	INTERGENIC(MODIFIER||||||||||1)	NA	NA	-
10	Chr10	5727077	NA	A	G	31	PASS	3	0,0,1,2	36	-36	1	2	NA	NA	NA	NA	NA	NA	NA	NA	NA	FALSE	NA	NA	NA	NA	NA	NA	0.05361253	NA	INTERGENIC(MODIFIER||||||||||1)	NA	NA	-
10	Chr10	5727106	NA	G	C	13	PASS	2	0,0,1,1	42	-33	1	2	NA	NA	NA	NA	NA	NA	NA	NA	NA	FALSE	NA	NA	NA	NA	NA	NA	0.0784	NA	INTERGENIC(MODIFIER||||||||||1)	NA	NA	-
10	Chr10	5727142	NA	C	G	23	PASS	3	0,0,1,2	41	-36	1	2	NA	NA	NA	NA	NA	NA	NA	NA	NA	FALSE	NA	NA	NA	NA	NA	NA	0.04340713	NA	INTERGENIC(MODIFIER||||||||||1)	NA	NA	-
10	Chr10	5727184	NA	A	C	27.3	PASS	5	0,0,3,2	21	-42	1	2	NA	NA	NA	NA	NA	NA	NA	NA	NA	FALSE	NA	NA	NA	NA	NA	NA	0.09536029	NA	INTERGENIC(MODIFIER||||||||||1)	NA	NA	-
10	Chr10	5727192	NA	A	C	39.3	PASS	6	0,0,3,2	21	-42	1	2	NA	NA	NA	NA	NA	NA	NA	NA	NA	FALSE	NA	NA	NA	NA	NA	NA	0.09314862	NA	INTERGENIC(MODIFIER||||||||||1)	NA	NA	-
10	Chr10	5727211	NA	T	C	51.1	PASS	7	0,0,4,2	20	-45	1	2	NA	NA	NA	NA	NA	NA	NA	NA	NA	FALSE	NA	NA	NA	NA	NA	NA	0.05621191	NA	INTERGENIC(MODIFIER||||||||||1)	NA	NA	-
10	Chr10	5727221	NA	A	T	75.1	PASS	7	0,0,4,3	25	-48	1	2	NA	NA	NA	NA	NA	NA	NA	NA	NA	FALSE	NA	NA	NA	NA	NA	NA	0.1050388	NA	INTERGENIC(MODIFIER||||||||||1)	NA	NA	-
10	Chr10	5727344	NA	TAA	TA	25.2	PASS	11	0,0,1,1	32	-40.5	1	2	NA	11,1.000000	NA	NA	NA	NA	NA	NA	NA	TRUE	NA	NA	NA	NA	NA	NA	0.072	NA	INTERGENIC(MODIFIER||||||||||1)	NA	NA	-
10	Chr10	5727369	NA	G	C	189	PASS	11	0,0,3,8	40	-60	1	2	NA	NA	NA	NA	NA	NA	NA	NA	NA	FALSE	NA	NA	NA	NA	NA	NA	0.1109311	NA	INTERGENIC(MODIFIER||||||||||1)	NA	NA	-
10	Chr10	5727419	NA	C	T	177	PASS	15	0,0,7,8	27	-72	1	2	NA	NA	NA	NA	NA	NA	NA	NA	NA	FALSE	NA	NA	NA	NA	NA	NA	0.1290204	NA	INTERGENIC(MODIFIER||||||||||1)	NA	NA	-
10	Chr10	5727438	NA	A	G	159	PASS	21	0,0,14,7	24	-90	1	2	NA	NA	NA	NA	NA	NA	NA	NA	NA	FALSE	NA	NA	NA	NA	NA	NA	0.2008874	NA	INTERGENIC(MODIFIER||||||||||1)	NA	NA	-
10	Chr10	5727488	NA	C	T	200	PASS	26	0,0,17,8	25	-102	1	2	NA	NA	NA	NA	NA	NA	NA	NA	NA	FALSE	NA	NA	NA	NA	NA	NA	0.1741032	NA	INTERGENIC(MODIFIER||||||||||1)	NA	NA	-
10	Chr10	5727501	NA	G	C	195	PASS	28	0,0,16,10	27	-105	1	2	NA	NA	NA	NA	NA	NA	NA	NA	NA	FALSE	NA	NA	NA	NA	NA	NA	0.1348121	NA	INTERGENIC(MODIFIER||||||||||1)	NA	NA	-
10	Chr10	5727543	NA	G	C	222	PASS	27	0,0,19,7	36	-105	1	2	NA	NA	NA	NA	NA	NA	NA	NA	NA	FALSE	NA	NA	NA	NA	NA	NA	0.2255616	NA	INTERGENIC(MODIFIER||||||||||1)	NA	NA	-
10	Chr10	5727733	NA	TCTGCT	TCT	214	PASS	17	0,0,7,10	50	-85.5	1	2	NA	17,1.000000	NA	NA	NA	NA	NA	NA	NA	TRUE	NA	NA	NA	NA	NA	NA	0.02500736	NA	INTERGENIC(MODIFIER||||||||||1)	NA	NA	-
10	Chr10	5727800	NA	GCGTTTTCT	G	214	PASS	16	0,0,5,10	50	-79.5	1	2	NA	15,0.937500	NA	NA	NA	NA	NA	NA	NA	TRUE	NA	NA	NA	NA	NA	NA	0.1078169	NA	INTERGENIC(MODIFIER||||||||||1)	NA	NA	-
10	Chr10	5727894	NA	T	TC	55.5	PASS	23	0,0,8,15	49	-104	1	2	NA	20,0.869565	NA	NA	NA	NA	NA	NA	NA	TRUE	NA	NA	NA	NA	NA	NA	0.1853923	NA	INTERGENIC(MODIFIER||||||||||1)	NA	NA	-
10	Chr10	5728024	NA	G	T	222	PASS	23	0,0,11,11	46	-93	1	2	NA	NA	NA	NA	NA	NA	NA	NA	NA	FALSE	NA	NA	NA	NA	NA	NA	0.1475158	NA	INTERGENIC(MODIFIER||||||||||1)	NA	NA	-
10	Chr10	5728045	NA	CAT	CATAT	214	PASS	22	0,0,11,10	47	-97.5	1	2	NA	20,0.909091	NA	NA	NA	NA	NA	NA	NA	TRUE	NA	NA	NA	NA	NA	NA	0.1109633	NA	INTERGENIC(MODIFIER||||||||||1)	NA	NA	-
10	Chr10	5728276	NA	G	T	222	PASS	23	0,0,12,11	47	-96	1	2	NA	NA	NA	NA	NA	NA	NA	NA	NA	FALSE	NA	NA	NA	NA	NA	NA	0.1597871	NA	INTERGENIC(MODIFIER||||||||||1)	NA	NA	-
10	Chr10	5728473	NA	A	G	222	PASS	25	0,0,13,10	44	-96	1	2	NA	NA	NA	NA	NA	NA	NA	NA	NA	FALSE	NA	NA	NA	NA	NA	NA	0.1167043	NA	INTERGENIC(MODIFIER||||||||||1)	NA	NA	-
10	Chr10	5728546	NA	CTAG	CTAGTAG	214	PASS	32	0,0,15,14	42	-122	1	2	NA	28,0.875000	NA	NA	NA	NA	NA	NA	NA	TRUE	NA	NA	NA	NA	NA	NA	0.06118032	NA	INTERGENIC(MODIFIER||||||||||1)	NA	NA	-
10	Chr10	5728581	NA	A	T	222	PASS	31	0,0,15,16	39	-120	1	2	NA	NA	NA	NA	NA	NA	NA	NA	NA	FALSE	NA	NA	NA	NA	NA	NA	0.04608135	NA	INTERGENIC(MODIFIER||||||||||1)	NA	NA	-
10	Chr10	5728662	NA	A	G	188	PASS	14	0,0,7,6	29	-66	1	2	NA	NA	NA	NA	NA	NA	NA	NA	NA	FALSE	NA	NA	NA	NA	NA	NA	0.1549222	NA	INTERGENIC(MODIFIER||||||||||1)	NA	NA	-
10	Chr10	5728672	NA	C	T	160	PASS	11	0,0,5,6	27	-60	1	2	NA	NA	NA	NA	NA	NA	NA	NA	NA	FALSE	NA	NA	NA	NA	NA	NA	0.1282016	NA	INTERGENIC(MODIFIER||||||||||1)	NA	NA	-
10	Chr10	5728711	NA	T	C	6.17	Qual	3	0,0,1,2	13	-36	1	2	NA	NA	NA	NA	NA	NA	NA	NA	NA	FALSE	NA	NA	NA	NA	NA	NA	0.03277706	NA	INTERGENIC(MODIFIER||||||||||1)	NA	NA	-
10	Chr10	5728795	NA	TTA	T	10.6	PASS	2	0,0,1,1	30	-40.5	1	2	NA	2,1.000000	NA	NA	NA	NA	NA	NA	NA	TRUE	NA	NA	NA	NA	NA	NA	0.04	NA	INTERGENIC(MODIFIER||||||||||1)	NA	NA	-
10	Chr10	5728819	NA	C	T	23.8	PASS	2	0,0,1,1	30	-33	1	2	NA	NA	NA	NA	NA	NA	NA	NA	NA	FALSE	NA	NA	NA	NA	NA	NA	0.0544	NA	INTERGENIC(MODIFIER||||||||||1)	NA	NA	-
10	Chr10	5728847	NA	A	G	53	PASS	10	0,0,3,6	18	-54	1	2	NA	NA	NA	NA	NA	NA	NA	NA	NA	FALSE	NA	NA	NA	NA	NA	NA	0.11969	NA	INTERGENIC(MODIFIER||||||||||1)	NA	NA	-
10	Chr10	5728853	NA	T	A	79	PASS	10	0,0,3,7	20	-57	1	2	NA	NA	NA	NA	NA	NA	NA	NA	NA	FALSE	NA	NA	NA	NA	NA	NA	0.06097593	NA	INTERGENIC(MODIFIER||||||||||1)	NA	NA	-
10	Chr10	5728870	NA	T	A	110	PASS	12	0,0,4,7	24	-60	1	2	NA	NA	NA	NA	NA	NA	NA	NA	NA	FALSE	NA	NA	NA	NA	NA	NA	0.04099357	NA	INTERGENIC(MODIFIER||||||||||1)	NA	NA	-
10	Chr10	5728886	NA	A	T	145	PASS	14	0,0,5,8	28	-66	1	2	NA	NA	NA	NA	NA	NA	NA	NA	NA	FALSE	NA	NA	NA	NA	NA	NA	0.1507163	NA	INTERGENIC(MODIFIER||||||||||1)	NA	NA	-
10	Chr10	5728992	NA	TGGG	TGGGG	214	PASS	23	0,0,10,10	41	-94.5	1	2	NA	21,0.913043	NA	NA	NA	NA	NA	NA	NA	TRUE	NA	NA	NA	NA	NA	NA	0.1242798	NA	INTERGENIC(MODIFIER||||||||||1)	NA	NA	-
10	Chr10	5729010	NA	G	T	222	PASS	21	0,0,10,10	41	-87	1	2	NA	NA	NA	NA	NA	NA	NA	NA	NA	FALSE	NA	NA	NA	NA	NA	NA	0.1355907	NA	INTERGENIC(MODIFIER||||||||||1)	NA	NA	-
10	Chr10	5729044	NA	G	A	222	PASS	24	0,0,14,10	38	-99	1	2	NA	NA	NA	NA	NA	NA	NA	NA	NA	FALSE	NA	NA	NA	NA	NA	NA	0.06283125	NA	INTERGENIC(MODIFIER||||||||||1)	NA	NA	-
10	Chr10	5729121	NA	C	G	222	PASS	17	0,0,9,8	34	-78	1	2	NA	NA	NA	NA	NA	NA	NA	NA	NA	FALSE	NA	NA	NA	NA	NA	NA	0.1141536	NA	INTERGENIC(MODIFIER||||||||||1)	NA	NA	-
10	Chr10	5729147	NA	A	C	222	PASS	22	0,0,10,11	34	-90	1	2	NA	NA	NA	NA	NA	NA	NA	NA	NA	FALSE	NA	NA	NA	NA	NA	NA	0.1704231	NA	INTERGENIC(MODIFIER||||||||||1)	NA	NA	-
10	Chr10	5729213	NA	T	C	222	PASS	25	0,0,8,17	32	-102	1	2	NA	NA	NA	NA	NA	NA	NA	NA	NA	FALSE	NA	NA	NA	NA	NA	NA	0.2562272	NA	INTERGENIC(MODIFIER||||||||||1)	NA	NA	-
10	Chr10	5729274	NA	A	C	222	PASS	31	0,0,9,19	31	-111	1	2	NA	NA	NA	NA	NA	NA	NA	NA	NA	FALSE	NA	NA	NA	NA	NA	NA	0.2727309	NA	INTERGENIC(MODIFIER||||||||||1)	NA	NA	-
10	Chr10	5729280	NA	G	A	222	PASS	31	0,0,9,19	31	-111	1	2	NA	NA	NA	NA	NA	NA	NA	NA	NA	FALSE	NA	NA	NA	NA	NA	NA	0.2004456	NA	INTERGENIC(MODIFIER||||||||||1)	NA	NA	-
10	Chr10	5729362	NA	C	A	222	PASS	20	0,0,8,12	32	-87	1	2	NA	NA	NA	NA	NA	NA	NA	NA	NA	FALSE	NA	NA	NA	NA	NA	NA	0.1711792	NA	INTERGENIC(MODIFIER||||||||||1)	NA	NA	-
10	Chr10	5729407	NA	A	G	222	PASS	16	0,0,7,9	33	-75	1	2	NA	NA	NA	NA	NA	NA	NA	NA	NA	FALSE	NA	NA	NA	NA	NA	NA	0.1772167	NA	INTERGENIC(MODIFIER||||||||||1)	NA	NA	-
10	Chr10	5729430	NA	G	A	222	PASS	15	0,0,8,6	37	-69	1	2	NA	NA	NA	NA	NA	NA	NA	NA	NA	FALSE	NA	NA	NA	NA	NA	NA	0.1477151	NA	INTERGENIC(MODIFIER||||||||||1)	NA	NA	-
10	Chr10	5729526	NA	AAGA	AA	68	PASS	22	0,0,1,3	44	-46.5	1	2	NA	22,1.000000	NA	NA	NA	NA	NA	NA	NA	TRUE	NA	NA	NA	NA	NA	NA	0.07635114	NA	INTERGENIC(MODIFIER||||||||||1)	NA	NA	-
10	Chr10	5729591	NA	CCTT	CCTTCTT	214	PASS	22	0,0,9,11	42	-94.5	1	2	NA	20,0.909091	NA	NA	NA	NA	NA	NA	NA	TRUE	NA	NA	NA	NA	NA	NA	0.1618517	NA	INTERGENIC(MODIFIER||||||||||1)	NA	NA	-
10	Chr10	5729623	NA	T	C	222	PASS	15	0,0,7,8	38	-72	1	2	NA	NA	NA	NA	NA	NA	NA	NA	NA	FALSE	NA	NA	NA	NA	NA	NA	0.1677265	NA	INTERGENIC(MODIFIER||||||||||1)	NA	NA	-
10	Chr10	5729647	NA	TTCTC	TTC	201	PASS	11	0,0,4,7	35	-67.5	1	2	NA	11,1.000000	NA	NA	NA	NA	NA	NA	NA	TRUE	NA	NA	NA	NA	NA	NA	0.08017212	NA	INTERGENIC(MODIFIER||||||||||1)	NA	NA	-
10	Chr10	5729672	NA	A	C	143	PASS	9	0,0,2,7	32	-54	1	2	NA	NA	NA	NA	NA	NA	NA	NA	NA	FALSE	NA	NA	NA	NA	NA	NA	0.09686247	NA	INTERGENIC(MODIFIER||||||||||1)	NA	NA	-
10	Chr10	5729675	NA	T	A	143	PASS	9	0,0,2,7	32	-54	1	2	NA	NA	NA	NA	NA	NA	NA	NA	NA	FALSE	NA	NA	NA	NA	NA	NA	0.09686247	NA	INTERGENIC(MODIFIER||||||||||1)	NA	NA	-
10	Chr10	5729707	NA	GTT	GT	111	PASS	8	0,0,2,5	30	-55.5	1	2	NA	8,1.000000	NA	NA	NA	NA	NA	NA	NA	TRUE	NA	NA	NA	NA	NA	NA	0.00775249	NA	INTERGENIC(MODIFIER||||||||||1)	NA	NA	-
10	Chr10	5729732	NA	G	A	22.8	PASS	2	0,0,0,2	40	-33	1	2	NA	NA	NA	NA	NA	NA	NA	NA	NA	FALSE	NA	NA	NA	NA	NA	NA	0.0336	NA	INTERGENIC(MODIFIER||||||||||1)	NA	NA	-
10	Chr10	5729739	NA	C	A	21.8	PASS	2	0,0,0,2	40	-33	1	2	NA	NA	NA	NA	NA	NA	NA	NA	NA	FALSE	NA	NA	NA	NA	NA	NA	0.0336	NA	INTERGENIC(MODIFIER||||||||||1)	NA	NA	-
10	Chr10	5729829	NA	G	C	175	PASS	17	0,0,1,16	33	-78	1	2	NA	NA	NA	NA	NA	NA	NA	NA	NA	FALSE	NA	NA	NA	NA	NA	NA	0.105026	NA	INTERGENIC(MODIFIER||||||||||1)	NA	NA	-
10	Chr10	5729832	NA	G	A,T	173	PASS	18	0,0,1,16	33	-75	1	2	NA	NA	NA	NA	NA	NA	NA	NA	NA	FALSE	NA	NA	NA	NA	NA	NA	0.1505997	NA	INTERGENIC(MODIFIER||||||||||1),INTERGENIC(MODIFIER||||||||||2)	NA	NA	-
10	Chr10	5729868	NA	GAA	GAAA	174	PASS	21	0,0,2,18	36	-94.5	1	2	NA	20,0.952381	NA	NA	NA	NA	NA	NA	NA	TRUE	NA	NA	NA	NA	NA	NA	0.1087269	NA	INTERGENIC(MODIFIER||||||||||1)	NA	NA	-
10	Chr10	5729933	NA	C	T	222	PASS	17	0,0,4,13	37	-78	1	2	NA	NA	NA	NA	NA	NA	NA	NA	NA	FALSE	NA	NA	NA	NA	NA	NA	0.1035756	NA	INTERGENIC(MODIFIER||||||||||1)	NA	NA	-
10	Chr10	5730033	NA	C	T	82.1	PASS	6	0,0,6,0	30	-45	1	2	NA	NA	NA	NA	NA	NA	NA	NA	NA	FALSE	NA	NA	NA	NA	NA	NA	0.07552133	NA	INTERGENIC(MODIFIER||||||||||1)	NA	NA	-
10	Chr10	5730053	NA	T	C	61.3	PASS	5	0,0,5,0	28	-42	1	2	NA	NA	NA	NA	NA	NA	NA	NA	NA	FALSE	NA	NA	NA	NA	NA	NA	0.05660123	NA	INTERGENIC(MODIFIER||||||||||1)	NA	NA	-
10	Chr10	5730063	NA	AT	A	76.6	PASS	6	0,0,6,0	30	-52.5	1	2	NA	6,1.000000	NA	NA	NA	NA	NA	NA	NA	TRUE	NA	NA	NA	NA	NA	NA	0.1051401	NA	INTERGENIC(MODIFIER||||||||||1)	NA	NA	-
10	Chr10	5730130	NA	A	G	57.5	PASS	4	0,0,3,1	26	-39	1	2	NA	NA	NA	NA	NA	NA	NA	NA	NA	FALSE	NA	NA	NA	NA	NA	NA	0.06615865	NA	INTERGENIC(MODIFIER||||||||||1)	NA	NA	-
10	Chr10	5730131	NA	T	C	57.5	PASS	4	0,0,3,1	26	-39	1	2	NA	NA	NA	NA	NA	NA	NA	NA	NA	FALSE	NA	NA	NA	NA	NA	NA	0.06845168	NA	INTERGENIC(MODIFIER||||||||||1)	NA	NA	-
10	Chr10	5730187	NA	C	T	139	PASS	7	0,0,6,1	43	-48	1	2	NA	NA	NA	NA	NA	NA	NA	NA	NA	FALSE	NA	NA	NA	NA	NA	NA	0.04151484	NA	INTERGENIC(MODIFIER||||||||||1)	NA	NA	-
10	Chr10	5731156	NA	G	A	22.8	PASS	2	0,0,1,1	34	-33	1	2	NA	NA	NA	NA	NA	NA	NA	NA	NA	FALSE	NA	NA	NA	NA	NA	NA	0.0752	NA	INTERGENIC(MODIFIER||||||||||1)	NA	NA	-
10	Chr10	5731228	NA	G	A	29.5	PASS	4	0,0,2,2	37	-39	1	2	NA	NA	NA	NA	NA	NA	NA	NA	NA	FALSE	NA	NA	NA	NA	NA	NA	0.05878212	NA	INTERGENIC(MODIFIER||||||||||1)	NA	NA	-
10	Chr10	5731238	NA	A	G	72.5	PASS	4	0,0,2,2	37	-39	1	2	NA	NA	NA	NA	NA	NA	NA	NA	NA	FALSE	NA	NA	NA	NA	NA	NA	0.0822825	NA	INTERGENIC(MODIFIER||||||||||1)	NA	NA	-
10	Chr10	5731260	NA	C	T	40.5	PASS	4	0,0,2,2	37	-39	1	2	NA	NA	NA	NA	NA	NA	NA	NA	NA	FALSE	NA	NA	NA	NA	NA	NA	0.08284584	NA	INTERGENIC(MODIFIER||||||||||1)	NA	NA	-
10	Chr10	5731373	NA	C	T	3.98	Qual	2	0,0,1,1	26	-33	1	2	NA	NA	NA	NA	NA	NA	NA	NA	NA	FALSE	NA	NA	NA	NA	NA	NA	0.056	NA	INTERGENIC(MODIFIER||||||||||1)	NA	NA	-
10	Chr10	5731378	NA	G	A	19.8	PASS	2	0,0,1,1	26	-33	1	2	NA	NA	NA	NA	NA	NA	NA	NA	NA	FALSE	NA	NA	NA	NA	NA	NA	0.0576	NA	INTERGENIC(MODIFIER||||||||||1)	NA	NA	-
10	Chr10	5731410	NA	T	C	14.9	PASS	2	0,0,1,1	26	-33	1	2	NA	NA	NA	NA	NA	NA	NA	NA	NA	FALSE	NA	NA	NA	NA	NA	NA	0.0576	NA	INTERGENIC(MODIFIER||||||||||1)	NA	NA	-
10	Chr10	5731414	NA	A	G	19.8	PASS	2	0,0,1,1	26	-33	1	2	NA	NA	NA	NA	NA	NA	NA	NA	NA	FALSE	NA	NA	NA	NA	NA	NA	0.056	NA	INTERGENIC(MODIFIER||||||||||1)	NA	NA	-
10	Chr10	5731465	NA	GTCTTCT	GTCT	167	PASS	8	0,0,2,6	36	-58.5	1	2	NA	8,1.000000	NA	NA	NA	NA	NA	NA	NA	TRUE	NA	NA	NA	NA	NA	NA	0.1060862	NA	INTERGENIC(MODIFIER||||||||||1)	NA	NA	-
10	Chr10	5731523	NA	G	A	222	PASS	18	0,0,8,8	38	-75	1	2	NA	NA	NA	NA	NA	NA	NA	NA	NA	FALSE	NA	NA	NA	NA	NA	NA	0.175725	NA	INTERGENIC(MODIFIER||||||||||1)	NA	NA	-
10	Chr10	5731595	NA	G	C	222	PASS	29	0,0,16,12	42	-111	1	2	NA	NA	NA	NA	NA	NA	NA	NA	NA	FALSE	NA	NA	NA	NA	NA	NA	0.2705893	NA	INTERGENIC(MODIFIER||||||||||1)	NA	NA	-
10	Chr10	5731615	NA	AGATG	AGATGATG	214	PASS	27	0,0,14,9	45	-104	1	2	NA	23,0.851852	NA	NA	NA	NA	NA	NA	NA	TRUE	NA	NA	NA	NA	NA	NA	0.1755733	NA	INTERGENIC(MODIFIER||||||||||1)	NA	NA	-
10	Chr10	5731815	NA	G	A	222	PASS	22	0,0,12,10	44	-93	1	2	NA	NA	NA	NA	NA	NA	NA	NA	NA	FALSE	NA	NA	NA	NA	NA	NA	0.09371194	NA	INTERGENIC(MODIFIER||||||||||1)	NA	NA	-
10	Chr10	5731931	NA	G	A	222	PASS	30	0,0,18,10	45	-111	1	2	NA	NA	NA	NA	NA	NA	NA	NA	NA	FALSE	NA	NA	NA	NA	NA	NA	0.246087	NA	INTERGENIC(MODIFIER||||||||||1)	NA	NA	-
10	Chr10	5732399	NA	C	A	222	PASS	23	0,0,10,13	39	-96	1	2	NA	NA	NA	NA	NA	NA	NA	NA	NA	FALSE	NA	NA	NA	NA	NA	NA	0.01449454	NA	INTERGENIC(MODIFIER||||||||||1)	NA	NA	-
10	Chr10	5732409	NA	A	G	222	PASS	23	0,0,10,13	39	-96	1	2	NA	NA	NA	NA	NA	NA	NA	NA	NA	FALSE	NA	NA	NA	NA	NA	NA	0.1561256	NA	INTERGENIC(MODIFIER||||||||||1)	NA	NA	-
10	Chr10	5732824	NA	G	A	53	PASS	4	0,0,0,3	39	-36	1	2	NA	NA	NA	NA	NA	NA	NA	NA	NA	FALSE	NA	NA	NA	NA	NA	NA	0.03426357	NA	INTERGENIC(MODIFIER||||||||||1)	NA	NA	-
10	Chr10	5732878	NA	T	C	222	PASS	14	0,0,3,11	44	-69	1	2	NA	NA	NA	NA	NA	NA	NA	NA	NA	FALSE	NA	NA	NA	NA	NA	NA	0.04717616	NA	INTERGENIC(MODIFIER||||||||||1)	NA	NA	-
10	Chr10	5733002	NA	CACAGAAATACAGAA	CACAGAA	214	PASS	19	0,0,10,7	29	-85.5	1	2	NA	17,0.894737	NA	NA	NA	NA	NA	NA	NA	TRUE	NA	NA	NA	NA	NA	NA	0.02781307	NA	INTERGENIC(MODIFIER||||||||||1)	NA	NA	-
10	Chr10	5733027	NA	C	T	215	PASS	17	0,0,10,7	29	-78	1	2	NA	NA	NA	NA	NA	NA	NA	NA	NA	FALSE	NA	NA	NA	NA	NA	NA	0.1612074	NA	INTERGENIC(MODIFIER||||||||||1)	NA	NA	-
10	Chr10	5733029	NA	C	T	222	PASS	17	0,0,10,7	29	-78	1	2	NA	NA	NA	NA	NA	NA	NA	NA	NA	FALSE	NA	NA	NA	NA	NA	NA	0.177897	NA	INTERGENIC(MODIFIER||||||||||1)	NA	NA	-
10	Chr10	5733038	NA	C	T	207	PASS	16	0,0,10,6	28	-75	1	2	NA	NA	NA	NA	NA	NA	NA	NA	NA	FALSE	NA	NA	NA	NA	NA	NA	0.1653579	NA	INTERGENIC(MODIFIER||||||||||1)	NA	NA	-
10	Chr10	5733106	NA	C	A	11.3	PASS	4	0,0,2,1	16	-36	1	2	NA	NA	NA	NA	NA	NA	NA	NA	NA	FALSE	NA	NA	NA	NA	NA	NA	0.04940956	NA	INTERGENIC(MODIFIER||||||||||1)	NA	NA	-
10	Chr10	5733342	NA	A	T	222	PASS	17	0,0,7,8	47	-72	1	2	NA	NA	NA	NA	NA	NA	NA	NA	NA	FALSE	NA	NA	NA	NA	NA	NA	0.08883803	NA	INTERGENIC(MODIFIER||||||||||1)	NA	NA	-
10	Chr10	5733494	NA	TCCC	TCC	214	PASS	24	0,0,7,16	39	-104	1	2	NA	24,1.000000	NA	NA	NA	NA	NA	NA	NA	TRUE	NA	NA	NA	NA	NA	NA	0.2106914	NA	INTERGENIC(MODIFIER||||||||||1)	NA	NA	-
10	Chr10	5733546	NA	T	A	215	PASS	22	0,0,8,13	30	-90	1	2	NA	NA	NA	NA	NA	NA	NA	NA	NA	FALSE	NA	NA	NA	NA	NA	NA	0.1974699	NA	INTERGENIC(MODIFIER||||||||||1)	NA	NA	-
10	Chr10	5733557	NA	C	T	202	PASS	23	0,0,8,13	27	-90	1	2	NA	NA	NA	NA	NA	NA	NA	NA	NA	FALSE	NA	NA	NA	NA	NA	NA	0.1777163	NA	INTERGENIC(MODIFIER||||||||||1)	NA	NA	-
10	Chr10	5733594	NA	T	G	218	PASS	28	0,0,13,14	25	-108	1	2	NA	NA	NA	NA	NA	NA	NA	NA	NA	FALSE	NA	NA	NA	NA	NA	NA	0.03366109	NA	INTERGENIC(MODIFIER||||||||||1)	NA	NA	-
10	Chr10	5733596	NA	C	T	199	PASS	28	1,0,12,14	25	-70	1	2	NA	NA	NA	NA	NA	NA	NA	NA	0.48,0.33,0.046,1	FALSE	NA	NA	NA	NA	1.091299	NA	0.02573073	NA	INTERGENIC(MODIFIER||||||||||1)	NA	NA	-
10	Chr10	5733672	NA	C	T	222	PASS	32	0,0,17,14	40	-120	1	2	NA	NA	NA	NA	NA	NA	NA	NA	NA	FALSE	NA	NA	NA	NA	NA	NA	0.08418698	NA	INTERGENIC(MODIFIER||||||||||1)	NA	NA	-
10	Chr10	5733977	NA	A	G	222	PASS	22	0,0,8,13	43	-90	1	2	NA	NA	NA	NA	NA	NA	NA	NA	NA	FALSE	NA	NA	NA	NA	NA	NA	0.18575	NA	INTERGENIC(MODIFIER||||||||||1)	NA	NA	-
10	Chr10	5734029	NA	G	A	222	PASS	20	0,0,9,10	43	-84	1	2	NA	NA	NA	NA	NA	NA	NA	NA	NA	FALSE	NA	NA	NA	NA	NA	NA	0.1869915	NA	INTERGENIC(MODIFIER||||||||||1)	NA	NA	-
10	Chr10	5734231	NA	TAA	TAAAA	214	PASS	28	0,0,12,14	50	-113	1	2	NA	26,0.928571	NA	NA	NA	NA	NA	NA	NA	TRUE	NA	NA	NA	NA	NA	NA	0.106763	NA	INTERGENIC(MODIFIER||||||||||1)	NA	NA	-
