## Supplemental Data File 1 for "*Sorghum bicolor* cultivars have divergent and dynamic gene regulatory networks that control the temporal expression of genes in stem tissue" (part 285 of 309)

ChromKey	CHROM	POS	ID	REF	ALT	QUAL	FILTER	DP	DP4	MQ	FQ	AF1	AC1	AN	IS	AC	G3	HWE	CLR	UGT	CGT	PV4	INDEL	PC2	PCHI2	QCHI2	QBD	RPB	MDV	VDB	PR	EFF	LOF	NMD	CRE
10	Chr10	5734406	NA	C	G	222	PASS	22	0,0,12,9	44	-90	1	2	NA	NA	NA	NA	NA	NA	NA	NA	NA	FALSE	NA	NA	NA	NA	NA	NA	0.1287975	NA	INTERGENIC(MODIFIER||||||||||1)	NA	NA	-
10	Chr10	5734493	NA	G	A	222	PASS	14	0,0,7,7	33	-69	1	2	NA	NA	NA	NA	NA	NA	NA	NA	NA	FALSE	NA	NA	NA	NA	NA	NA	0.04879087	NA	INTERGENIC(MODIFIER||||||||||1)	NA	NA	-
10	Chr10	5734535	NA	T	G	222	PASS	15	0,0,8,7	33	-72	1	2	NA	NA	NA	NA	NA	NA	NA	NA	NA	FALSE	NA	NA	NA	NA	NA	NA	0.101179	NA	INTERGENIC(MODIFIER||||||||||1)	NA	NA	-
10	Chr10	5734550	NA	G	GGCCATGTGTACTCAGTTCACAT	214	PASS	14	0,0,7,5	33	-70.5	1	2	NA	12,0.857143	NA	NA	NA	NA	NA	NA	NA	TRUE	NA	NA	NA	NA	NA	NA	0.03969549	NA	INTERGENIC(MODIFIER||||||||||1)	NA	NA	-
10	Chr10	5734574	NA	T	C	222	PASS	17	0,0,11,5	37	-75	1	2	NA	NA	NA	NA	NA	NA	NA	NA	NA	FALSE	NA	NA	NA	NA	NA	NA	0.09546445	NA	INTERGENIC(MODIFIER||||||||||1)	NA	NA	-
10	Chr10	5734784	NA	T	C	222	PASS	33	0,0,20,10	41	-117	1	2	NA	NA	NA	NA	NA	NA	NA	NA	NA	FALSE	NA	NA	NA	NA	NA	NA	0.2593718	NA	INTERGENIC(MODIFIER||||||||||1)	NA	NA	-
10	Chr10	5734821	NA	T	C	222	PASS	24	0,0,14,7	36	-90	1	2	NA	NA	NA	NA	NA	NA	NA	NA	NA	FALSE	NA	NA	NA	NA	NA	NA	0.1996533	NA	INTERGENIC(MODIFIER||||||||||1)	NA	NA	-
10	Chr10	5734842	NA	A	T	222	SnpGap	23	0,0,13,9	37	-93	1	2	NA	NA	NA	NA	NA	NA	NA	NA	NA	FALSE	NA	NA	NA	NA	NA	NA	0.1828715	NA	INTERGENIC(MODIFIER||||||||||1)	NA	NA	-
10	Chr10	5734849	NA	CTTTTTTTTTT	CTTTTTTTTTTTT	132	PASS	22	0,0,9,8	38	-85.5	1	2	NA	19,0.863636	NA	NA	NA	NA	NA	NA	NA	TRUE	NA	NA	NA	NA	NA	NA	0.1794135	NA	INTERGENIC(MODIFIER||||||||||1)	NA	NA	-
10	Chr10	5734923	NA	G	A	222	PASS	29	0,0,8,16	45	-99	1	2	NA	NA	NA	NA	NA	NA	NA	NA	NA	FALSE	NA	NA	NA	NA	NA	NA	0.2354243	NA	INTERGENIC(MODIFIER||||||||||1)	NA	NA	-
10	Chr10	5735910	NA	A	T	222	PASS	27	0,0,8,16	45	-99	1	2	NA	NA	NA	NA	NA	NA	NA	NA	NA	FALSE	NA	NA	NA	NA	NA	NA	0.2397014	NA	INTERGENIC(MODIFIER||||||||||1)	NA	NA	-
10	Chr10	5736001	NA	T	C	222	PASS	24	0,0,6,16	45	-93	1	2	NA	NA	NA	NA	NA	NA	NA	NA	NA	FALSE	NA	NA	NA	NA	NA	NA	0.1858829	NA	INTERGENIC(MODIFIER||||||||||1)	NA	NA	-
10	Chr10	5736170	NA	CCAC	CCACAC	51.2	PASS	18	1,0,7,0	37	-44.5	1	2	NA	1,0.055556	NA	NA	NA	NA	NA	NA	1,1,1,1	TRUE	NA	NA	NA	NA	NA	NA	0.05381968	NA	INTERGENIC(MODIFIER||||||||||1)	NA	NA	-
10	Chr10	5736187	NA	C	A	5.46	Qual	20	2,2,1,1	45	7.78	0.4999	1	NA	NA	NA	NA	NA	NA	NA	NA	1,1,0.11,1	FALSE	NA	NA	NA	NA	-1.427508	NA	0.0608	NA	INTERGENIC(MODIFIER||||||||||1)	NA	NA	-
10	Chr10	5736290	NA	T	A	222	PASS	17	0,0,9,7	46	-75	1	2	NA	NA	NA	NA	NA	NA	NA	NA	NA	FALSE	NA	NA	NA	NA	NA	NA	0.1784145	NA	INTERGENIC(MODIFIER||||||||||1)	NA	NA	-
10	Chr10	5736533	NA	T	A	222	PASS	28	0,0,16,11	44	-108	1	2	NA	NA	NA	NA	NA	NA	NA	NA	NA	FALSE	NA	NA	NA	NA	NA	NA	0.108853	NA	INTERGENIC(MODIFIER||||||||||1)	NA	NA	-
10	Chr10	5736614	NA	G	A	222	PASS	28	0,0,14,12	44	-105	1	2	NA	NA	NA	NA	NA	NA	NA	NA	NA	FALSE	NA	NA	NA	NA	NA	NA	0.2624972	NA	INTERGENIC(MODIFIER||||||||||1)	NA	NA	-
10	Chr10	5737089	NA	A	G	174	PASS	9	0,0,4,5	48	-54	1	2	NA	NA	NA	NA	NA	NA	NA	NA	NA	FALSE	NA	NA	NA	NA	NA	NA	0.1175926	NA	INTERGENIC(MODIFIER||||||||||1)	NA	NA	-
10	Chr10	5737379	NA	G	T	222	PASS	19	0,0,15,4	46	-84	1	2	NA	NA	NA	NA	NA	NA	NA	NA	NA	FALSE	NA	NA	NA	NA	NA	NA	0.1633029	NA	INTERGENIC(MODIFIER||||||||||1)	NA	NA	-
10	Chr10	5737593	NA	G	A	222	PASS	26	0,0,13,12	46	-102	1	2	NA	NA	NA	NA	NA	NA	NA	NA	NA	FALSE	NA	NA	NA	NA	NA	NA	0.03522816	NA	INTERGENIC(MODIFIER||||||||||1)	NA	NA	-
10	Chr10	5737713	NA	TAAAAA	TAAAAAA	101	PASS	26	0,0,20,4	50	-107	1	2	NA	24,0.923077	NA	NA	NA	NA	NA	NA	NA	TRUE	NA	NA	NA	NA	NA	NA	0.1282328	NA	INTERGENIC(MODIFIER||||||||||1)	NA	NA	-
10	Chr10	5738033	NA	C	A	222	PASS	23	0,0,10,13	46	-96	1	2	NA	NA	NA	NA	NA	NA	NA	NA	NA	FALSE	NA	NA	NA	NA	NA	NA	0.2106914	NA	INTERGENIC(MODIFIER||||||||||1)	NA	NA	-
10	Chr10	5738559	NA	C	G	222	PASS	25	0,0,9,15	41	-99	1	2	NA	NA	NA	NA	NA	NA	NA	NA	NA	FALSE	NA	NA	NA	NA	NA	NA	0.2358027	NA	INTERGENIC(MODIFIER||||||||||1)	NA	NA	-
10	Chr10	5738590	NA	A	G	222	PASS	23	0,0,7,15	40	-93	1	2	NA	NA	NA	NA	NA	NA	NA	NA	NA	FALSE	NA	NA	NA	NA	NA	NA	0.2061033	NA	INTERGENIC(MODIFIER||||||||||1)	NA	NA	-
10	Chr10	5739175	NA	CTTTTTTTT	CTTTTTTT,CTTTTT	72.5	PASS	33	0,0,14,17	48	-125	1	2	NA	30,0.909091	NA	NA	NA	NA	NA	NA	NA	TRUE	NA	NA	NA	NA	NA	NA	0.009747997	NA	INTERGENIC(MODIFIER||||||||||1),INTERGENIC(MODIFIER||||||||||2)	NA	NA	-
10	Chr10	5739252	NA	T	C	222	PASS	38	0,0,20,17	45	-138	1	2	NA	NA	NA	NA	NA	NA	NA	NA	NA	FALSE	NA	NA	NA	NA	NA	NA	0.09477598	NA	INTERGENIC(MODIFIER||||||||||1)	NA	NA	-
10	Chr10	5739605	NA	A	G	222	PASS	38	0,2,19,15	40	-107	1	2	NA	NA	NA	NA	NA	NA	NA	NA	0.22,0.34,1,0.29	FALSE	NA	NA	NA	NA	-0.0345307	NA	0.004740958	NA	INTERGENIC(MODIFIER||||||||||1)	NA	NA	-
10	Chr10	5739696	NA	C	A	222	PASS	34	0,2,19,11	37	-96	1	2	NA	NA	NA	NA	NA	NA	NA	NA	0.16,1,1,1	FALSE	NA	NA	NA	NA	-2.374422	NA	0.2812766	NA	INTERGENIC(MODIFIER||||||||||1)	NA	NA	-
10	Chr10	5739708	NA	G	C	222	PASS	33	0,0,19,12	38	-120	1	2	NA	NA	NA	NA	NA	NA	NA	NA	NA	FALSE	NA	NA	NA	NA	NA	NA	0.0773413	NA	INTERGENIC(MODIFIER||||||||||1)	NA	NA	-
10	Chr10	5740028	NA	G	A	222	PASS	30	1,0,15,13	46	-100	1	2	NA	NA	NA	NA	NA	NA	NA	NA	1,1,1,1	FALSE	NA	NA	NA	NA	1.613559	NA	0.194357	NA	INTERGENIC(MODIFIER||||||||||1)	NA	NA	-
10	Chr10	5740589	NA	A	G	222	PASS	30	0,0,15,15	46	-114	1	2	NA	NA	NA	NA	NA	NA	NA	NA	NA	FALSE	NA	NA	NA	NA	NA	NA	0.2161757	NA	INTERGENIC(MODIFIER||||||||||1)	NA	NA	-
10	Chr10	5740799	NA	GAA	GAAA	214	PASS	30	0,0,9,19	50	-119	1	2	NA	28,0.933333	NA	NA	NA	NA	NA	NA	NA	TRUE	NA	NA	NA	NA	NA	NA	0.1324988	NA	INTERGENIC(MODIFIER||||||||||1)	NA	NA	-
10	Chr10	5740928	NA	T	C	222	PASS	32	0,0,21,9	46	-117	1	2	NA	NA	NA	NA	NA	NA	NA	NA	NA	FALSE	NA	NA	NA	NA	NA	NA	0.2387159	NA	INTERGENIC(MODIFIER||||||||||1)	NA	NA	-
10	Chr10	5741238	NA	TAAAAAAAAAA	TAAAAAAAA,TAAAAAAA	159	PASS	34	0,0,18,16	49	-134	1	2	NA	32,0.941176	NA	NA	NA	NA	NA	NA	NA	TRUE	NA	NA	NA	NA	NA	NA	0.2612372	NA	INTERGENIC(MODIFIER||||||||||1),INTERGENIC(MODIFIER||||||||||2)	NA	NA	-
10	Chr10	5742016	NA	T	A	222	PASS	28	1,0,17,8	47	-88	1	2	NA	NA	NA	NA	NA	NA	NA	NA	1,1,0.03,0.33	FALSE	NA	NA	NA	NA	-0.4	NA	0.0413911	NA	INTERGENIC(MODIFIER||||||||||1)	NA	NA	-
10	Chr10	5742863	NA	T	A	222	PASS	34	0,0,14,19	47	-126	1	2	NA	NA	NA	NA	NA	NA	NA	NA	NA	FALSE	NA	NA	NA	NA	NA	NA	0.08578029	NA	INTERGENIC(MODIFIER||||||||||1)	NA	NA	-
10	Chr10	5743525	NA	GAAAAAAAAAA	GAAAAAAAAA	40.5	PASS	32	0,0,18,12	50	-125	1	2	NA	30,0.937500	NA	NA	NA	NA	NA	NA	NA	TRUE	NA	NA	NA	NA	NA	NA	0.01238044	NA	INTERGENIC(MODIFIER||||||||||1)	NA	NA	-
10	Chr10	5743801	NA	G	GT	207	PASS	30	0,0,5,17	43	-101	1	2	NA	28,0.933333	NA	NA	NA	NA	NA	NA	NA	TRUE	NA	NA	NA	NA	NA	NA	0.05059	NA	INTERGENIC(MODIFIER||||||||||1)	NA	NA	-
10	Chr10	5743829	NA	G	T	222	PASS	28	0,0,6,22	42	-111	1	2	NA	NA	NA	NA	NA	NA	NA	NA	NA	FALSE	NA	NA	NA	NA	NA	NA	0.1180654	NA	INTERGENIC(MODIFIER||||||||||1)	NA	NA	-
10	Chr10	5743865	NA	G	A	222	PASS	21	0,0,6,15	37	-90	1	2	NA	NA	NA	NA	NA	NA	NA	NA	NA	FALSE	NA	NA	NA	NA	NA	NA	0.2089487	NA	INTERGENIC(MODIFIER||||||||||1)	NA	NA	-
10	Chr10	5743927	NA	A	G	138	PASS	19	0,0,5,12	26	-78	1	2	NA	NA	NA	NA	NA	NA	NA	NA	NA	FALSE	NA	NA	NA	NA	NA	NA	0.1831538	NA	INTERGENIC(MODIFIER||||||||||1)	NA	NA	-
10	Chr10	5743946	NA	C	T	173	PASS	19	0,0,8,11	27	-84	1	2	NA	NA	NA	NA	NA	NA	NA	NA	NA	FALSE	NA	NA	NA	NA	NA	NA	0.1923267	NA	INTERGENIC(MODIFIER||||||||||1)	NA	NA	-
10	Chr10	5743955	NA	C	T	222	PASS	22	0,0,11,11	29	-93	1	2	NA	NA	NA	NA	NA	NA	NA	NA	NA	FALSE	NA	NA	NA	NA	NA	NA	0.2061033	NA	INTERGENIC(MODIFIER||||||||||1)	NA	NA	-
10	Chr10	5744039	NA	A	G	222	PASS	30	0,0,17,13	37	-117	1	2	NA	NA	NA	NA	NA	NA	NA	NA	NA	FALSE	NA	NA	NA	NA	NA	NA	0.20911	NA	INTERGENIC(MODIFIER||||||||||1)	NA	NA	-
10	Chr10	5744161	NA	A	G	222	PASS	33	0,0,17,16	43	-126	1	2	NA	NA	NA	NA	NA	NA	NA	NA	NA	FALSE	NA	NA	NA	NA	NA	NA	0.04057038	NA	INTERGENIC(MODIFIER||||||||||1)	NA	NA	-
10	Chr10	5744244	NA	G	A	222	PASS	25	0,0,12,12	41	-99	1	2	NA	NA	NA	NA	NA	NA	NA	NA	NA	FALSE	NA	NA	NA	NA	NA	NA	0.03093019	NA	INTERGENIC(MODIFIER||||||||||1)	NA	NA	-
10	Chr10	5744324	NA	TAACACGAACTGGTGCTAAAGG	T	214	PASS	17	0,1,9,6	41	-70.5	1	2	NA	15,0.882353	NA	NA	NA	NA	NA	NA	0.44,1,1,1	TRUE	NA	NA	NA	NA	NA	NA	0.1263071	NA	INTERGENIC(MODIFIER||||||||||1)	NA	NA	-
10	Chr10	5744385	NA	A	G	222	PASS	40	6,3,15,14	37	-44	1	2	NA	NA	NA	NA	NA	NA	NA	NA	0.48,1,1,0.074	FALSE	NA	NA	NA	NA	0.446356	NA	0.05145457	NA	INTERGENIC(MODIFIER||||||||||1)	NA	NA	-
10	Chr10	5744842	NA	C	A	222	PASS	35	3,0,18,13	38	-82	1	2	NA	NA	NA	NA	NA	NA	NA	NA	0.27,1,1,1	FALSE	NA	NA	NA	NA	2.671578	NA	0.03233954	NA	INTERGENIC(MODIFIER||||||||||1)	NA	NA	-
10	Chr10	5744849	NA	A	C	222	PASS	35	0,0,20,15	38	-132	1	2	NA	NA	NA	NA	NA	NA	NA	NA	NA	FALSE	NA	NA	NA	NA	NA	NA	0.2260586	NA	INTERGENIC(MODIFIER||||||||||1)	NA	NA	-
10	Chr10	5745017	NA	G	A	225	PASS	43	19,0,13,9	31	97	0.5	1	NA	NA	NA	NA	NA	NA	NA	NA	0.0017,0.17,1,1	FALSE	NA	NA	NA	NA	0.3790931	NA	0.03659942	NA	INTERGENIC(MODIFIER||||||||||1)	NA	NA	-
10	Chr10	5745109	NA	G	C	225	PASS	45	12,0,23,10	31	45	0.5	1	NA	NA	NA	NA	NA	NA	NA	NA	0.042,0.44,1,1	FALSE	NA	NA	NA	NA	-2.861798	NA	0.059499	NA	INTERGENIC(MODIFIER||||||||||1)	NA	NA	-
10	Chr10	5745190	NA	A	G	222	PASS	31	0,0,20,11	34	-120	1	2	NA	NA	NA	NA	NA	NA	NA	NA	NA	FALSE	NA	NA	NA	NA	NA	NA	0.01168	NA	INTERGENIC(MODIFIER||||||||||1)	NA	NA	-
10	Chr10	5745344	NA	C	T	22	PASS	69	22,33,5,9	31	25	0.5	1	NA	NA	NA	NA	NA	NA	NA	NA	1,1,0.15,1	FALSE	NA	NA	NA	NA	0.8430332	NA	0.06817225	NA	INTERGENIC(MODIFIER||||||||||1)	NA	NA	-
10	Chr10	5745713	NA	A	G	222	PASS	40	0,4,19,16	38	-77	1	2	NA	NA	NA	NA	NA	NA	NA	NA	0.11,0.21,1,0.18	FALSE	NA	NA	NA	NA	0.4860556	NA	0.1625567	NA	INTERGENIC(MODIFIER||||||||||1)	NA	NA	-
10	Chr10	5745807	NA	A	G	222	PASS	27	0,0,11,15	33	-105	1	2	NA	NA	NA	NA	NA	NA	NA	NA	NA	FALSE	NA	NA	NA	NA	NA	NA	0.248703	NA	INTERGENIC(MODIFIER||||||||||1)	NA	NA	-
10	Chr10	5746047	NA	GTATATATATATATATATAT	GTATATATATATATAT	214	PASS	39	0,0,16,16	43	-131	1	2	NA	32,0.820513	NA	NA	NA	NA	NA	NA	NA	TRUE	NA	NA	NA	NA	NA	NA	0.2751275	NA	INTERGENIC(MODIFIER||||||||||1)	NA	NA	-
10	Chr10	5746167	NA	A	G	219	PASS	24	0,1,8,13	29	-80	1	2	NA	NA	NA	NA	NA	NA	NA	NA	1,0.33,1,0.3	FALSE	NA	NA	NA	NA	0.3152442	NA	0.2011998	NA	INTERGENIC(MODIFIER||||||||||1)	NA	NA	-
10	Chr10	5746278	NA	A	G	45.5	PASS	4	0,0,0,4	26	-39	1	2	NA	NA	NA	NA	NA	NA	NA	NA	NA	FALSE	NA	NA	NA	NA	NA	NA	0.08259632	NA	INTERGENIC(MODIFIER||||||||||1)	NA	NA	-
10	Chr10	5746333	NA	A	G	174	PASS	11	0,0,3,8	33	-60	1	2	NA	NA	NA	NA	NA	NA	NA	NA	NA	FALSE	NA	NA	NA	NA	NA	NA	0.1080942	NA	INTERGENIC(MODIFIER||||||||||1)	NA	NA	-
10	Chr10	5746518	NA	A	G	188	PASS	15	0,0,12,3	30	-72	1	2	NA	NA	NA	NA	NA	NA	NA	NA	NA	FALSE	NA	NA	NA	NA	NA	NA	0.02552447	NA	INTERGENIC(MODIFIER||||||||||1)	NA	NA	-
10	Chr10	5746615	NA	T	G	183	PASS	16	0,0,9,7	28	-75	1	2	NA	NA	NA	NA	NA	NA	NA	NA	NA	FALSE	NA	NA	NA	NA	NA	NA	0.06295504	NA	INTERGENIC(MODIFIER||||||||||1)	NA	NA	-
10	Chr10	5746657	NA	G	A	177	PASS	17	0,0,9,8	26	-78	1	2	NA	NA	NA	NA	NA	NA	NA	NA	NA	FALSE	NA	NA	NA	NA	NA	NA	0.09628106	NA	INTERGENIC(MODIFIER||||||||||1)	NA	NA	-
10	Chr10	5746708	NA	T	C	166	PASS	14	0,0,8,6	25	-69	1	2	NA	NA	NA	NA	NA	NA	NA	NA	NA	FALSE	NA	NA	NA	NA	NA	NA	0.1664852	NA	INTERGENIC(MODIFIER||||||||||1)	NA	NA	-
10	Chr10	5746735	NA	GTATATATATAT	GTATATATATATATAT	116	PASS	9	0,0,5,2	29	-55.5	1	2	NA	7,0.777778	NA	NA	NA	NA	NA	NA	NA	TRUE	NA	NA	NA	NA	NA	NA	0.1092877	NA	INTERGENIC(MODIFIER||||||||||1)	NA	NA	-
10	Chr10	5746768	NA	G	A	222	PASS	17	0,0,10,7	30	-78	1	2	NA	NA	NA	NA	NA	NA	NA	NA	NA	FALSE	NA	NA	NA	NA	NA	NA	0.03510802	NA	INTERGENIC(MODIFIER||||||||||1)	NA	NA	-
10	Chr10	5746833	NA	A	G	222	PASS	23	0,0,11,12	32	-96	1	2	NA	NA	NA	NA	NA	NA	NA	NA	NA	FALSE	NA	NA	NA	NA	NA	NA	0.1830338	NA	INTERGENIC(MODIFIER||||||||||1)	NA	NA	-
10	Chr10	5746861	NA	C	T	222	PASS	32	0,2,14,15	31	-94	1	2	NA	NA	NA	NA	NA	NA	NA	NA	0.49,0.42,1,1	FALSE	NA	NA	NA	NA	2.130824	NA	0.1453881	NA	INTERGENIC(MODIFIER||||||||||1)	NA	NA	-
10	Chr10	5746982	NA	A	G	222	PASS	33	0,0,12,19	24	-120	1	2	NA	NA	NA	NA	NA	NA	NA	NA	NA	FALSE	NA	NA	NA	NA	NA	NA	0.1508684	NA	INTERGENIC(MODIFIER||||||||||1)	NA	NA	-
10	Chr10	5747222	NA	C	T	3.54	Qual	24	9,8,4,3	31	5.47	0.4998	1	NA	NA	NA	NA	NA	NA	NA	NA	1,0.32,0.045,1	FALSE	NA	NA	NA	NA	-1.524258	NA	0.04654127	NA	INTERGENIC(MODIFIER||||||||||1)	NA	NA	-
10	Chr10	5747408	NA	G	A	222	PASS	15	0,0,7,8	46	-72	1	2	NA	NA	NA	NA	NA	NA	NA	NA	NA	FALSE	NA	NA	NA	NA	NA	NA	0.1620436	NA	INTERGENIC(MODIFIER||||||||||1)	NA	NA	-
10	Chr10	5747582	NA	T	C	119	PASS	12	0,0,0,12	37	-63	1	2	NA	NA	NA	NA	NA	NA	NA	NA	NA	FALSE	NA	NA	NA	NA	NA	NA	0.1024512	NA	INTERGENIC(MODIFIER||||||||||1)	NA	NA	-
10	Chr10	5747790	NA	G	A	196	PASS	15	0,1,11,3	34	-42	1	2	NA	NA	NA	NA	NA	NA	NA	NA	0.27,1,1,0.31	FALSE	NA	NA	NA	NA	0.8100926	NA	0.1580612	NA	INTERGENIC(MODIFIER||||||||||1)	NA	NA	-
10	Chr10	5747822	NA	GTATATATATATATATAT	GTATATATATATAT	109	PASS	8	0,1,5,1	35	-25.5	0.5336	1	NA	6,0.666667	NA	NA	NA	NA	NA	NA	0.29,1,1,0.36	TRUE	NA	NA	NA	NA	NA	NA	0.05891318	NA	INTERGENIC(MODIFIER||||||||||1)	NA	NA	-
10	Chr10	5747847	NA	G	A	153	SnpGap	7	0,0,4,3	35	-48	1	2	NA	NA	NA	NA	NA	NA	NA	NA	NA	FALSE	NA	NA	NA	NA	NA	NA	0.1058545	NA	INTERGENIC(MODIFIER||||||||||1)	NA	NA	-
10	Chr10	5747979	NA	A	C	123	PASS	8	0,0,5,3	38	-51	1	2	NA	NA	NA	NA	NA	NA	NA	NA	NA	FALSE	NA	NA	NA	NA	NA	NA	0.07261854	NA	INTERGENIC(MODIFIER||||||||||1)	NA	NA	-
10	Chr10	5748122	NA	T	A	222	PASS	16	0,0,7,8	35	-72	1	2	NA	NA	NA	NA	NA	NA	NA	NA	NA	FALSE	NA	NA	NA	NA	NA	NA	0.05684195	NA	INTERGENIC(MODIFIER||||||||||1)	NA	NA	-
10	Chr10	5748273	NA	TA	TAA	214	PASS	23	0,0,16,7	48	-104	1	2	NA	23,1.000000	NA	NA	NA	NA	NA	NA	NA	TRUE	NA	NA	NA	NA	NA	NA	0.2096712	NA	INTERGENIC(MODIFIER||||||||||1)	NA	NA	-
10	Chr10	5748492	NA	G	A	90	PASS	8	0,0,3,5	25	-51	1	2	NA	NA	NA	NA	NA	NA	NA	NA	NA	FALSE	NA	NA	NA	NA	NA	NA	0.1032232	NA	INTERGENIC(MODIFIER||||||||||1)	NA	NA	-
10	Chr10	5748538	NA	T	C	162	PASS	15	0,0,2,12	31	-69	1	2	NA	NA	NA	NA	NA	NA	NA	NA	NA	FALSE	NA	NA	NA	NA	NA	NA	0.1624605	NA	INTERGENIC(MODIFIER||||||||||1)	NA	NA	-
10	Chr10	5748748	NA	A	G	208	PASS	15	1,0,8,6	34	-55	1	2	NA	NA	NA	NA	NA	NA	NA	NA	1,1,1,0.39	FALSE	NA	NA	NA	NA	1.273003	NA	0.1495377	NA	INTERGENIC(MODIFIER||||||||||1)	NA	NA	-
10	Chr10	5748786	NA	G	T	136	PASS	16	7,0,6,2	27	-25	0.7304	1	NA	NA	NA	NA	NA	NA	NA	NA	0.47,1,1,1	FALSE	NA	NA	NA	NA	2.488142	NA	0.1184598	NA	INTERGENIC(MODIFIER||||||||||1)	NA	NA	-
10	Chr10	5749248	NA	C	T	142	PASS	32	5,11,5,10	24	-25	0.7304	1	NA	NA	NA	NA	NA	NA	NA	NA	1,0.19,1,1	FALSE	NA	NA	NA	NA	4.605067	NA	0.1640379	NA	INTERGENIC(MODIFIER||||||||||1)	NA	NA	-
10	Chr10	5749400	NA	C	T	12	PASS	19	3,13,2,1	16	-27	1	2	NA	NA	NA	NA	NA	NA	NA	NA	0.15,0.0045,1,1	FALSE	NA	NA	NA	NA	-1.621149	NA	0.04340713	NA	INTERGENIC(MODIFIER||||||||||1)	NA	NA	-
10	Chr10	5749482	NA	T	A	160	PASS	8	0,0,3,5	35	-51	1	2	NA	NA	NA	NA	NA	NA	NA	NA	NA	FALSE	NA	NA	NA	NA	NA	NA	0.1228808	NA	INTERGENIC(MODIFIER||||||||||1)	NA	NA	-
10	Chr10	5749766	NA	A	G	147	PASS	13	0,0,12,1	34	-66	1	2	NA	NA	NA	NA	NA	NA	NA	NA	NA	FALSE	NA	NA	NA	NA	NA	NA	0.1302908	NA	INTERGENIC(MODIFIER||||||||||1)	NA	NA	-
10	Chr10	5749859	NA	A	G	113	PASS	10	0,2,8,0	32	-36	1	2	NA	NA	NA	NA	NA	NA	NA	NA	0.022,0.32,1,1	FALSE	NA	NA	NA	NA	1.697257	NA	0.09575251	NA	INTERGENIC(MODIFIER||||||||||1)	NA	NA	-
10	Chr10	5749921	NA	A	C	107	PASS	11	0,2,7,2	29	-39	1	2	NA	NA	NA	NA	NA	NA	NA	NA	0.11,0.33,1,0.23	FALSE	NA	NA	NA	NA	-1.296362	NA	0.1068489	NA	INTERGENIC(MODIFIER||||||||||1)	NA	NA	-
10	Chr10	5749950	NA	C	T	126	PASS	14	0,4,8,2	28	-36	1	2	NA	NA	NA	NA	NA	NA	NA	NA	0.015,1,1,1	FALSE	NA	NA	NA	NA	-0.9192388	NA	0.1389943	NA	INTERGENIC(MODIFIER||||||||||1)	NA	NA	-
10	Chr10	5750828	NA	C	T	221	PASS	17	0,0,9,8	30	-78	1	2	NA	NA	NA	NA	NA	NA	NA	NA	NA	FALSE	NA	NA	NA	NA	NA	NA	0.1830346	NA	INTERGENIC(MODIFIER||||||||||1)	NA	NA	-
10	Chr10	5750855	NA	A	G	200	PASS	18	0,0,10,7	28	-78	1	2	NA	NA	NA	NA	NA	NA	NA	NA	NA	FALSE	NA	NA	NA	NA	NA	NA	0.1813827	NA	INTERGENIC(MODIFIER||||||||||1)	NA	NA	-
10	Chr10	5750861	NA	G	T	157	PASS	16	0,0,9,7	27	-75	1	2	NA	NA	NA	NA	NA	NA	NA	NA	NA	FALSE	NA	NA	NA	NA	NA	NA	0.1752698	NA	INTERGENIC(MODIFIER||||||||||1)	NA	NA	-
10	Chr10	5750915	NA	A	G	141	PASS	12	0,0,6,6	26	-63	1	2	NA	NA	NA	NA	NA	NA	NA	NA	NA	FALSE	NA	NA	NA	NA	NA	NA	0.03760116	NA	INTERGENIC(MODIFIER||||||||||1)	NA	NA	-
10	Chr10	5751119	NA	T	C	92.3	PASS	6	0,0,3,2	32	-42	1	2	NA	NA	NA	NA	NA	NA	NA	NA	NA	FALSE	NA	NA	NA	NA	NA	NA	0.04342075	NA	INTERGENIC(MODIFIER||||||||||1)	NA	NA	-
10	Chr10	5751294	NA	G	T	222	PASS	27	0,0,16,10	33	-105	1	2	NA	NA	NA	NA	NA	NA	NA	NA	NA	FALSE	NA	NA	NA	NA	NA	NA	0.1894188	NA	INTERGENIC(MODIFIER||||||||||1)	NA	NA	-
10	Chr10	5751467	NA	A	G	19	PASS	3	0,0,3,0	23	-36	1	2	NA	NA	NA	NA	NA	NA	NA	NA	NA	FALSE	NA	NA	NA	NA	NA	NA	0.06439972	NA	INTERGENIC(MODIFIER||||||||||1)	NA	NA	-
10	Chr10	5751468	NA	T	C	19	PASS	3	0,0,3,0	23	-36	1	2	NA	NA	NA	NA	NA	NA	NA	NA	NA	FALSE	NA	NA	NA	NA	NA	NA	0.0608665	NA	INTERGENIC(MODIFIER||||||||||1)	NA	NA	-
10	Chr10	5751499	NA	C	T	3.41	Qual	2	0,0,2,0	21	-33	1	2	NA	NA	NA	NA	NA	NA	NA	NA	NA	FALSE	NA	NA	NA	NA	NA	NA	0.0416	NA	INTERGENIC(MODIFIER||||||||||1)	NA	NA	-
10	Chr10	5751743	NA	A	G	61.2	PASS	12	1,3,6,2	20	-35	1	2	NA	NA	NA	NA	NA	NA	NA	NA	0.22,0.16,1,1	FALSE	NA	NA	NA	NA	0.5944455	NA	0.0361397	NA	INTERGENIC(MODIFIER||||||||||1)	NA	NA	-
10	Chr10	5751844	NA	C	T	163	PASS	13	2,2,4,5	30	-34	1	2	NA	NA	NA	NA	NA	NA	NA	NA	1,1,1,1	FALSE	NA	NA	NA	NA	0.6943651	NA	0.1275879	NA	INTERGENIC(MODIFIER||||||||||1)	NA	NA	-
10	Chr10	5752123	NA	T	C	222	PASS	25	2,2,12,7	33	-57	1	2	NA	NA	NA	NA	NA	NA	NA	NA	1,1,1,0.14	FALSE	NA	NA	NA	NA	-1.74388	NA	0.1222915	NA	INTERGENIC(MODIFIER||||||||||1)	NA	NA	-
10	Chr10	5752263	NA	CAACTCCTCCACCGAGGTCTC	CAACTCCTCCACCGAGGTCTCTAACTCCTCCACCGAGGTCTC	59.4	PASS	8	0,0,2,1	43	-43.5	1	2	NA	1,0.125000	NA	NA	NA	NA	NA	NA	NA	TRUE	NA	NA	NA	NA	NA	NA	0.06186179	NA	INTERGENIC(MODIFIER||||||||||1)	NA	NA	-
10	Chr10	5752414	NA	A	G	222	PASS	25	0,0,5,18	37	-96	1	2	NA	NA	NA	NA	NA	NA	NA	NA	NA	FALSE	NA	NA	NA	NA	NA	NA	0.2077825	NA	INTERGENIC(MODIFIER||||||||||1)	NA	NA	-
10	Chr10	5752555	NA	GAAAAAAAA	GAAAAAAA	49.5	PASS	21	0,0,9,8	31	-85.5	1	2	NA	15,0.714286	NA	NA	NA	NA	NA	NA	NA	TRUE	NA	NA	NA	NA	NA	NA	0.1113303	NA	INTERGENIC(MODIFIER||||||||||1)	NA	NA	-
10	Chr10	5752571	NA	C	T	222	SnpGap	18	0,0,10,8	30	-81	1	2	NA	NA	NA	NA	NA	NA	NA	NA	NA	FALSE	NA	NA	NA	NA	NA	NA	0.1885038	NA	INTERGENIC(MODIFIER||||||||||1)	NA	NA	-
10	Chr10	5752766	NA	GCCCC	GCCCCC	55.6	PASS	6	0,0,1,5	29	-52.5	1	2	NA	6,1.000000	NA	NA	NA	NA	NA	NA	NA	TRUE	NA	NA	NA	NA	NA	NA	0.08081224	NA	INTERGENIC(MODIFIER||||||||||1)	NA	NA	-
10	Chr10	5752794	NA	G	A	80	PASS	8	0,0,1,7	22	-51	1	2	NA	NA	NA	NA	NA	NA	NA	NA	NA	FALSE	NA	NA	NA	NA	NA	NA	0.05052888	NA	INTERGENIC(MODIFIER||||||||||1)	NA	NA	-
10	Chr10	5752805	NA	A	G	65.1	PASS	7	0,0,1,6	21	-48	1	2	NA	NA	NA	NA	NA	NA	NA	NA	NA	FALSE	NA	NA	NA	NA	NA	NA	0.01302965	NA	INTERGENIC(MODIFIER||||||||||1)	NA	NA	-
10	Chr10	5752831	NA	G	A	95	PASS	9	0,0,1,8	23	-54	1	2	NA	NA	NA	NA	NA	NA	NA	NA	NA	FALSE	NA	NA	NA	NA	NA	NA	0.1201966	NA	INTERGENIC(MODIFIER||||||||||1)	NA	NA	-
10	Chr10	5752969	NA	C	T	23.7	PASS	9	2,0,2,5	13	-38	1	2	NA	NA	NA	NA	NA	NA	NA	NA	0.17,1,1,1	FALSE	NA	NA	NA	NA	-0.3159688	NA	0.1140637	NA	INTERGENIC(MODIFIER||||||||||1)	NA	NA	-
10	Chr10	5752981	NA	C	A	30.4	PASS	10	2,0,2,6	16	-40	1	2	NA	NA	NA	NA	NA	NA	NA	NA	0.13,0.23,1,1	FALSE	NA	NA	NA	NA	-0.6527912	NA	0.1198678	NA	INTERGENIC(MODIFIER||||||||||1)	NA	NA	-
10	Chr10	5752999	NA	A	C	45	PASS	8	0,0,2,6	16	-51	1	2	NA	NA	NA	NA	NA	NA	NA	NA	NA	FALSE	NA	NA	NA	NA	NA	NA	0.1055269	NA	INTERGENIC(MODIFIER||||||||||1)	NA	NA	-
10	Chr10	5753554	NA	A	T	95	PASS	20	1,0,6,12	19	-71	1	2	NA	NA	NA	NA	NA	NA	NA	NA	0.37,1,1,1	FALSE	NA	NA	NA	NA	1.551881	NA	0.1385529	NA	INTERGENIC(MODIFIER||||||||||1)	NA	NA	-
10	Chr10	5753723	NA	G	A	132	PASS	16	3,2,7,3	28	-10.4	0.505	1	NA	NA	NA	NA	NA	NA	NA	NA	1,0.3,1,1	FALSE	NA	NA	NA	NA	-2.265778	NA	0.1388161	NA	INTERGENIC(MODIFIER||||||||||1)	NA	NA	-
10	Chr10	5753864	NA	CTTTT	CTTTTT	96.5	PASS	15	0,0,11,4	25	-79.5	1	2	NA	15,1.000000	NA	NA	NA	NA	NA	NA	NA	TRUE	NA	NA	NA	NA	NA	NA	0.03697322	NA	INTERGENIC(MODIFIER||||||||||1)	NA	NA	-
10	Chr10	5753973	NA	A	G	107	PASS	9	0,0,5,4	23	-54	1	2	NA	NA	NA	NA	NA	NA	NA	NA	NA	FALSE	NA	NA	NA	NA	NA	NA	0.1304428	NA	INTERGENIC(MODIFIER||||||||||1)	NA	NA	-
10	Chr10	5754003	NA	T	C	93	PASS	8	0,0,5,3	23	-51	1	2	NA	NA	NA	NA	NA	NA	NA	NA	NA	FALSE	NA	NA	NA	NA	NA	NA	0.1181083	NA	INTERGENIC(MODIFIER||||||||||1)	NA	NA	-
10	Chr10	5754105	NA	A	G	4.13	Qual	11	5,3,3,0	24	6.2	0.4998	1	NA	NA	NA	NA	NA	NA	NA	NA	0.49,1,1,0.11	FALSE	NA	NA	NA	NA	-1.122683	NA	0.0478949	NA	INTERGENIC(MODIFIER||||||||||1)	NA	NA	-
10	Chr10	5754132	NA	C	T	94	PASS	18	8,4,3,3	29	86.6	0.5	1	NA	NA	NA	NA	NA	NA	NA	NA	0.63,0.45,1,0.0065	FALSE	NA	NA	NA	NA	-2.575611	NA	0.08081224	NA	INTERGENIC(MODIFIER||||||||||1)	NA	NA	-
10	Chr10	5754321	NA	CTATATATATATA	CTATATATATATATA	214	PASS	21	0,0,9,6	33	-79.5	1	2	NA	15,0.714286	NA	NA	NA	NA	NA	NA	NA	TRUE	NA	NA	NA	NA	NA	NA	0.1466178	NA	INTERGENIC(MODIFIER||||||||||1)	NA	NA	-
10	Chr10	5754481	NA	T	A	3.54	Qual	31	15,10,0,6	33	5.47	0.4998	1	NA	NA	NA	NA	NA	NA	NA	NA	0.018,1,0.13,0.25	FALSE	NA	NA	NA	NA	-1.225	NA	0.07110162	NA	INTERGENIC(MODIFIER||||||||||1)	NA	NA	-
10	Chr10	5754493	NA	A	T	225	PASS	31	2,7,11,11	33	32	0.5	1	NA	NA	NA	NA	NA	NA	NA	NA	0.24,1,1,0.42	FALSE	NA	NA	NA	NA	0.7180703	NA	0.1978575	NA	INTERGENIC(MODIFIER||||||||||1)	NA	NA	-
10	Chr10	5754528	NA	CAAAAAAAA	CAAAAAAAAAA	154	PASS	26	1,0,10,7	38	-74.5	1	2	NA	21,0.807692	NA	NA	NA	NA	NA	NA	1,1,1,1	TRUE	NA	NA	NA	NA	NA	NA	0.08429717	NA	INTERGENIC(MODIFIER||||||||||1)	NA	NA	-
10	Chr10	5754591	NA	CTTTAACACCGGTTGGTATTACA	C	214	PASS	17	0,0,7,5	38	-70.5	1	2	NA	12,0.705882	NA	NA	NA	NA	NA	NA	NA	TRUE	NA	NA	NA	NA	NA	NA	0.01006211	NA	INTERGENIC(MODIFIER||||||||||1)	NA	NA	-
10	Chr10	5754628	NA	G	A	35	PASS	17	0,0,0,3	27	-36	1	2	NA	NA	NA	NA	NA	NA	NA	NA	NA	FALSE	NA	NA	NA	NA	NA	NA	0.04034274	NA	INTERGENIC(MODIFIER||||||||||1)	NA	NA	-
10	Chr10	5754641	NA	T	C	222	PASS	15	0,0,7,7	38	-69	1	2	NA	NA	NA	NA	NA	NA	NA	NA	NA	FALSE	NA	NA	NA	NA	NA	NA	0.1664028	NA	INTERGENIC(MODIFIER||||||||||1)	NA	NA	-
10	Chr10	5754827	NA	T	A	222	PASS	29	0,0,11,15	40	-105	1	2	NA	NA	NA	NA	NA	NA	NA	NA	NA	FALSE	NA	NA	NA	NA	NA	NA	0.2188193	NA	INTERGENIC(MODIFIER||||||||||1)	NA	NA	-
10	Chr10	5754833	NA	T	C	222	PASS	28	0,0,11,15	40	-105	1	2	NA	NA	NA	NA	NA	NA	NA	NA	NA	FALSE	NA	NA	NA	NA	NA	NA	0.2183041	NA	INTERGENIC(MODIFIER||||||||||1)	NA	NA	-
10	Chr10	5754929	NA	TGTTCAGT	TGT	214	PASS	34	0,0,14,18	47	-131	1	2	NA	31,0.885714	NA	NA	NA	NA	NA	NA	NA	TRUE	NA	NA	NA	NA	NA	NA	0.06831871	NA	INTERGENIC(MODIFIER||||||||||1)	NA	NA	-
10	Chr10	5755102	NA	G	C	222	PASS	21	0,0,5,16	47	-90	1	2	NA	NA	NA	NA	NA	NA	NA	NA	NA	FALSE	NA	NA	NA	NA	NA	NA	0.1878912	NA	INTERGENIC(MODIFIER||||||||||1)	NA	NA	-
10	Chr10	5755317	NA	C	T	222	PASS	28	0,0,17,11	46	-111	1	2	NA	NA	NA	NA	NA	NA	NA	NA	NA	FALSE	NA	NA	NA	NA	NA	NA	0.2720681	NA	INTERGENIC(MODIFIER||||||||||1)	NA	NA	-
10	Chr10	5756096	NA	A	G	222	PASS	21	0,0,8,10	47	-81	1	2	NA	NA	NA	NA	NA	NA	NA	NA	NA	FALSE	NA	NA	NA	NA	NA	NA	0.03648162	NA	INTERGENIC(MODIFIER||||||||||1)	NA	NA	-
10	Chr10	5758090	NA	CAAAAAAAAAAA	CAAAAAAAAAAAA	35.5	PASS	19	0,0,7,9	49	-82.5	1	2	NA	17,0.894737	NA	NA	NA	NA	NA	NA	NA	TRUE	NA	NA	NA	NA	NA	NA	0.03619633	NA	INTERGENIC(MODIFIER||||||||||1)	NA	NA	-
10	Chr10	5759007	NA	C	T	225	PASS	55	15,18,9,12	47	225	0.5	1	NA	NA	NA	NA	NA	NA	NA	NA	1,1,1.7e-05,1	FALSE	NA	NA	NA	NA	0.3726164	NA	0.0402831	NA	INTERGENIC(MODIFIER||||||||||1)	NA	NA	-
10	Chr10	5759089	NA	A	G	199	PASS	18	1,3,6,7	45	40	0.5	1	NA	NA	NA	NA	NA	NA	NA	NA	0.6,0.44,0.11,1	FALSE	NA	NA	NA	NA	-0.7359801	NA	0.09706143	NA	INTERGENIC(MODIFIER||||||||||1)	NA	NA	-
10	Chr10	5759160	NA	A	G	4.75	Qual	3	0,0,1,2	18	-36	1	2	NA	NA	NA	NA	NA	NA	NA	NA	NA	FALSE	NA	NA	NA	NA	NA	NA	0.02309944	NA	INTERGENIC(MODIFIER||||||||||1)	NA	NA	-
10	Chr10	5759180	NA	C	T	7.39	Qual	4	0,0,1,3	16	-39	1	2	NA	NA	NA	NA	NA	NA	NA	NA	NA	FALSE	NA	NA	NA	NA	NA	NA	0.08192476	NA	INTERGENIC(MODIFIER||||||||||1)	NA	NA	-
10	Chr10	5759218	NA	G	A	123	PASS	13	0,0,6,6	27	-63	1	2	NA	NA	NA	NA	NA	NA	NA	NA	NA	FALSE	NA	NA	NA	NA	NA	NA	0.1517599	NA	INTERGENIC(MODIFIER||||||||||1)	NA	NA	-
10	Chr10	5759455	NA	G	A	203	PASS	28	2,3,10,12	27	-59	1	2	NA	NA	NA	NA	NA	NA	NA	NA	1,0.21,1,1	FALSE	NA	NA	NA	NA	2.527961	NA	0.2032052	NA	INTERGENIC(MODIFIER||||||||||1)	NA	NA	-
10	Chr10	5759512	NA	T	C	205	PASS	23	0,0,14,9	27	-96	1	2	NA	NA	NA	NA	NA	NA	NA	NA	NA	FALSE	NA	NA	NA	NA	NA	NA	0.2110732	NA	INTERGENIC(MODIFIER||||||||||1)	NA	NA	-
10	Chr10	5759675	NA	T	C	36	PASS	12	0,0,9,3	11	-63	1	2	NA	NA	NA	NA	NA	NA	NA	NA	NA	FALSE	NA	NA	NA	NA	NA	NA	0.1535587	NA	INTERGENIC(MODIFIER||||||||||1)	NA	NA	-
10	Chr10	5759703	NA	T	G	58	PASS	18	0,0,13,4	13	-78	1	2	NA	NA	NA	NA	NA	NA	NA	NA	NA	FALSE	NA	NA	NA	NA	NA	NA	0.02302747	NA	INTERGENIC(MODIFIER||||||||||1)	NA	NA	-
10	Chr10	5759725	NA	C	T	99	PASS	22	2,0,14,6	18	-53	1	2	NA	NA	NA	NA	NA	NA	NA	NA	1,1,0.19,0.23	FALSE	NA	NA	NA	NA	-1.656017	NA	0.1790278	NA	INTERGENIC(MODIFIER||||||||||1)	NA	NA	-
10	Chr10	5759742	NA	C	T	158	PASS	25	2,0,16,7	22	-61	1	2	NA	NA	NA	NA	NA	NA	NA	NA	1,0.41,0.35,0.25	FALSE	NA	NA	NA	NA	-1.752924	NA	0.1126041	NA	INTERGENIC(MODIFIER||||||||||1)	NA	NA	-
10	Chr10	5759830	NA	C	T	225	PASS	48	11,2,22,13	29	38	0.5	1	NA	NA	NA	NA	NA	NA	NA	NA	0.18,1,1,1	FALSE	NA	NA	NA	NA	2.969593	NA	0.223408	NA	INTERGENIC(MODIFIER||||||||||1)	NA	NA	-
10	Chr10	5759899	NA	G	A	225	PASS	49	16,2,17,13	29	79	0.5	1	NA	NA	NA	NA	NA	NA	NA	NA	0.026,1,1,0.27	FALSE	NA	NA	NA	NA	-0.5217492	NA	0.2467128	NA	INTERGENIC(MODIFIER||||||||||1)	NA	NA	-
10	Chr10	5759914	NA	G	A	223	PASS	47	16,0,15,14	30	74	0.5	1	NA	NA	NA	NA	NA	NA	NA	NA	0.00056,1,1,0.11	FALSE	NA	NA	NA	NA	-0.4860787	NA	0.1692248	NA	INTERGENIC(MODIFIER||||||||||1)	NA	NA	-
10	Chr10	5759920	NA	T	C	81	PASS	43	14,12,16,0	29	84	0.5	1	NA	NA	NA	NA	NA	NA	NA	NA	0.0011,1,0.07,0.46	FALSE	NA	NA	NA	NA	1.178477	NA	0.1169993	NA	INTERGENIC(MODIFIER||||||||||1)	NA	NA	-
10	Chr10	5760013	NA	A	T	222	PASS	34	0,0,17,17	37	-129	1	2	NA	NA	NA	NA	NA	NA	NA	NA	NA	FALSE	NA	NA	NA	NA	NA	NA	0.2953884	NA	INTERGENIC(MODIFIER||||||||||1)	NA	NA	-
10	Chr10	5760176	NA	G	C	64	PASS	41	10,20,10,0	32	67	0.5	1	NA	NA	NA	NA	NA	NA	NA	NA	0.00044,1,1,0.021	FALSE	NA	NA	NA	NA	2.451928	NA	0.1218103	NA	INTERGENIC(MODIFIER||||||||||1)	NA	NA	-
10	Chr10	5760235	NA	TA	TAA	181	PASS	21	0,0,6,13	27	-91.5	1	2	NA	21,1.000000	NA	NA	NA	NA	NA	NA	NA	TRUE	NA	NA	NA	NA	NA	NA	0.1863798	NA	INTERGENIC(MODIFIER||||||||||1)	NA	NA	-
10	Chr10	5760252	NA	C	T	12.3	PASS	23	4,13,4,2	27	15.1	0.5	1	NA	NA	NA	NA	NA	NA	NA	NA	0.13,0.42,0.38,0.18	FALSE	NA	NA	NA	NA	-3.605721	NA	0.01892811	NA	INTERGENIC(MODIFIER||||||||||1)	NA	NA	-
10	Chr10	5760334	NA	C	T	8.64	Qual	18	8,6,0,4	25	11.3	0.5	1	NA	NA	NA	NA	NA	NA	NA	NA	0.092,1,1,0.0054	FALSE	NA	NA	NA	NA	2.920468	NA	0.03555881	NA	INTERGENIC(MODIFIER||||||||||1)	NA	NA	-
10	Chr10	5760432	NA	T	C	113	PASS	28	0,0,2,21	22	-96	1	2	NA	NA	NA	NA	NA	NA	NA	NA	NA	FALSE	NA	NA	NA	NA	NA	NA	0.004474315	NA	INTERGENIC(MODIFIER||||||||||1)	NA	NA	-
10	Chr10	5760474	NA	G	A	86	PASS	36	1,25,1,9	26	64	0.5	1	NA	NA	NA	NA	NA	NA	NA	NA	0.48,1,1,1	FALSE	NA	NA	NA	NA	-0.6887121	NA	0.1301366	NA	INTERGENIC(MODIFIER||||||||||1)	NA	NA	-
10	Chr10	5760493	NA	CCTCGGCAAAGGGTCT	CCT	96.5	PASS	36	1,22,1,9	26	91.7	0.5	1	NA	10,0.277778	NA	NA	NA	NA	NA	NA	0.52,1,1,1	TRUE	NA	NA	NA	NA	NA	NA	3.988638e-07	NA	INTERGENIC(MODIFIER||||||||||1)	NA	NA	-
10	Chr10	5760519	NA	T	C	132	PASS	38	1,17,1,19	26	39	0.5	1	NA	NA	NA	NA	NA	NA	NA	NA	1,1,1,1	FALSE	NA	NA	NA	NA	-1.388675	NA	0.006485567	NA	INTERGENIC(MODIFIER||||||||||1)	NA	NA	-
10	Chr10	5760544	NA	G	T	32	SnpGap	36	2,24,0,10	27	35	0.5	1	NA	NA	NA	NA	NA	NA	NA	NA	1,1,1,0.45	FALSE	NA	NA	NA	NA	1.006579	NA	0.0762808	NA	INTERGENIC(MODIFIER||||||||||1)	NA	NA	-
10	Chr10	5760553	NA	TTA	T	162	PASS	34	0,0,2,10	30	-70.5	1	2	NA	10,0.294118	NA	NA	NA	NA	NA	NA	NA	TRUE	NA	NA	NA	NA	NA	NA	0.1458093	NA	INTERGENIC(MODIFIER||||||||||1)	NA	NA	-
10	Chr10	5760570	NA	G	A	17.1	PASS	24	1,14,0,9	31	20.1	0.5	1	NA	NA	NA	NA	NA	NA	NA	NA	1,0.1,0.0082,0.2	FALSE	NA	NA	NA	NA	0.4770278	NA	0.06987746	NA	INTERGENIC(MODIFIER||||||||||1)	NA	NA	-
10	Chr10	5760719	NA	C	T	6.98	Qual	6	0,3,1,2	25	8.97	0.4999	1	NA	NA	NA	NA	NA	NA	NA	NA	1,0.42,0.32,0.16	FALSE	NA	NA	NA	NA	-0.5460172	NA	0.01617008	NA	INTERGENIC(MODIFIER||||||||||1)	NA	NA	-
10	Chr10	5761066	NA	A	G	3.27	Qual	4	0,0,3,1	11	-39	1	2	NA	NA	NA	NA	NA	NA	NA	NA	NA	FALSE	NA	NA	NA	NA	NA	NA	0.08051522	NA	INTERGENIC(MODIFIER||||||||||1)	NA	NA	-
10	Chr10	5761946	NA	C	A	68.4	PASS	24	1,11,5,6	18	-20	0.5554	1	NA	NA	NA	NA	NA	NA	NA	NA	0.069,0.021,1,0.034	FALSE	NA	NA	NA	NA	-1.200142	NA	0.142837	NA	INTERGENIC(MODIFIER||||||||||1)	NA	NA	-
10	Chr10	5762010	NA	A	G	205	PASS	17	0,0,2,14	38	-75	1	2	NA	NA	NA	NA	NA	NA	NA	NA	NA	FALSE	NA	NA	NA	NA	NA	NA	0.08989929	NA	INTERGENIC(MODIFIER||||||||||1)	NA	NA	-
10	Chr10	5762294	NA	G	A	194	PASS	16	0,0,9,6	30	-72	1	2	NA	NA	NA	NA	NA	NA	NA	NA	NA	FALSE	NA	NA	NA	NA	NA	NA	0.1661773	NA	INTERGENIC(MODIFIER||||||||||1)	NA	NA	-
10	Chr10	5762700	NA	C	T	192	PASS	15	0,0,8,7	33	-72	1	2	NA	NA	NA	NA	NA	NA	NA	NA	NA	FALSE	NA	NA	NA	NA	NA	NA	0.07355347	NA	INTERGENIC(MODIFIER||||||||||1)	NA	NA	-
10	Chr10	5762855	NA	GGGGTGAGGCACTAGCGACGGGTGAGGCACTAGCGAC	GGGGTGAGGCACTAGCGAC	183	PASS	10	0,0,3,5	37	-58.5	1	2	NA	8,0.800000	NA	NA	NA	NA	NA	NA	NA	TRUE	NA	NA	NA	NA	NA	NA	0.01455324	NA	INTERGENIC(MODIFIER||||||||||1)	NA	NA	-
10	Chr10	5763129	NA	CAAAAA	CAAAAAA	107	PASS	26	0,0,17,7	32	-107	1	2	NA	24,0.923077	NA	NA	NA	NA	NA	NA	NA	TRUE	NA	NA	NA	NA	NA	NA	0.1351397	NA	INTERGENIC(MODIFIER||||||||||1)	NA	NA	-
10	Chr10	5763275	NA	TC	TCCTGC	215	PASS	8	0,0,3,4	49	-55.5	1	2	NA	8,1.000000	NA	NA	NA	NA	NA	NA	NA	TRUE	NA	NA	NA	NA	NA	NA	0.08011272	NA	INTERGENIC(MODIFIER||||||||||1)	NA	NA	-
10	Chr10	5763435	NA	G	A	96	PASS	18	2,0,8,7	21	-57	1	2	NA	NA	NA	NA	NA	NA	NA	NA	0.49,1,1,1	FALSE	NA	NA	NA	NA	-1.86339	NA	0.143831	NA	INTERGENIC(MODIFIER||||||||||1)	NA	NA	-
10	Chr10	5763478	NA	A	G	69.1	PASS	10	0,0,2,4	26	-45	1	2	NA	NA	NA	NA	NA	NA	NA	NA	NA	FALSE	NA	NA	NA	NA	NA	NA	0.02842717	NA	INTERGENIC(MODIFIER||||||||||1)	NA	NA	-
10	Chr10	5763579	NA	C	T	118	PASS	26	5,12,3,6	48	121	0.5	1	NA	NA	NA	NA	NA	NA	NA	NA	1,0.035,0.037,1	FALSE	NA	NA	NA	NA	2.263666	NA	0.07798458	NA	INTERGENIC(MODIFIER||||||||||1)	NA	NA	-
10	Chr10	5763633	NA	GAAAAAAAA	GAAAAAAAAAA	41.5	PASS	57	10,32,6,8	48	15.6	0.5	1	NA	13,0.228070	NA	NA	NA	NA	NA	NA	0.19,1,0.061,0.2	TRUE	NA	NA	NA	NA	NA	NA	0.04367061	NA	INTERGENIC(MODIFIER||||||||||1)	NA	NA	-
10	Chr10	5763733	NA	C	G	225	PASS	83	23,24,11,25	47	225	0.5	1	NA	NA	NA	NA	NA	NA	NA	NA	0.12,1,0.12,0.3	FALSE	NA	NA	NA	NA	0.3721395	NA	0.2441459	NA	INTERGENIC(MODIFIER||||||||||1)	NA	NA	-
10	Chr10	5763798	NA	C	A	225	PASS	71	12,20,20,15	47	225	0.5	1	NA	NA	NA	NA	NA	NA	NA	NA	0.14,1,0.0043,1	FALSE	NA	NA	NA	NA	0.3577437	NA	0.04541692	NA	INTERGENIC(MODIFIER||||||||||1)	NA	NA	-
10	Chr10	5764067	NA	G	A	211	PASS	55	24,10,13,7	46	214	0.5	1	NA	NA	NA	NA	NA	NA	NA	NA	0.76,0.011,3.2e-05,1	FALSE	NA	NA	NA	NA	-0.8866659	NA	0.1176856	NA	INTERGENIC(MODIFIER||||||||||1)	NA	NA	-
10	Chr10	5764173	NA	A	G	225	PASS	60	18,10,16,15	44	225	0.5	1	NA	NA	NA	NA	NA	NA	NA	NA	0.43,0.38,1.5e-06,1	FALSE	NA	NA	NA	NA	1.115687	NA	0.2873717	NA	INTERGENIC(MODIFIER||||||||||1)	NA	NA	-
10	Chr10	5764314	NA	G	A	42	PASS	57	20,25,2,9	45	45	0.5	1	NA	NA	NA	NA	NA	NA	NA	NA	0.17,0.23,1.1e-10,1	FALSE	NA	NA	NA	NA	1.340491	NA	0.1306113	NA	INTERGENIC(MODIFIER||||||||||1)	NA	NA	-
10	Chr10	5764327	NA	C	T	31	PASS	58	23,24,2,9	45	34	0.5	1	NA	NA	NA	NA	NA	NA	NA	NA	0.093,0.46,1.8e-10,1	FALSE	NA	NA	NA	NA	2.618142	NA	0.1041651	NA	INTERGENIC(MODIFIER||||||||||1)	NA	NA	-
10	Chr10	5764370	NA	G	A	163	PASS	69	20,30,15,4	45	166	0.5	1	NA	NA	NA	NA	NA	NA	NA	NA	0.0063,0.44,0.31,1	FALSE	NA	NA	NA	NA	2.048564	NA	0.06199045	NA	INTERGENIC(MODIFIER||||||||||1)	NA	NA	-
10	Chr10	5764447	NA	G	A	195	PASS	85	32,28,16,7	46	198	0.5	1	NA	NA	NA	NA	NA	NA	NA	NA	0.22,0.24,1.3e-11,0.19	FALSE	NA	NA	NA	NA	0.198402	NA	0.2056968	NA	INTERGENIC(MODIFIER||||||||||1)	NA	NA	-
10	Chr10	5764472	NA	G	A	225	PASS	90	34,27,11,14	47	225	0.5	1	NA	NA	NA	NA	NA	NA	NA	NA	0.35,1,0.048,1	FALSE	NA	NA	NA	NA	0.6847445	NA	0.01890058	NA	INTERGENIC(MODIFIER||||||||||1)	NA	NA	-
10	Chr10	5764511	NA	G	A	225	PASS	93	31,35,14,13	47	225	0.5	1	NA	NA	NA	NA	NA	NA	NA	NA	0.82,1,1.6e-21,1	FALSE	NA	NA	NA	NA	-0.4274292	NA	0.02293599	NA	INTERGENIC(MODIFIER||||||||||1)	NA	NA	-
10	Chr10	5764642	NA	C	T	222	PASS	92	0,0,51,39	44	-282	1	2	NA	NA	NA	NA	NA	NA	NA	NA	NA	FALSE	NA	NA	NA	NA	NA	NA	0.4172451	NA	INTERGENIC(MODIFIER||||||||||1)	NA	NA	-
10	Chr10	5764673	NA	G	A	159	PASS	101	38,36,19,6	45	162	0.5	1	NA	NA	NA	NA	NA	NA	NA	NA	0.037,1,0.00029,1	FALSE	NA	NA	NA	NA	0.2698047	NA	0.2409167	NA	INTERGENIC(MODIFIER||||||||||1)	NA	NA	-
10	Chr10	5764738	NA	C	T	183	PASS	113	40,43,16,13	47	186	0.5	1	NA	NA	NA	NA	NA	NA	NA	NA	0.67,0.018,1e-05,0.44	FALSE	NA	NA	NA	NA	-0.3321111	NA	0.2652077	NA	INTERGENIC(MODIFIER||||||||||1)	NA	NA	-
10	Chr10	5764796	NA	AATAATTTTCA	AA	217	PASS	99	29,40,11,11	49	217	0.5	1	NA	23,0.232323	NA	NA	NA	NA	NA	NA	0.62,0.16,1.5e-06,1	TRUE	NA	NA	NA	NA	NA	NA	0.2518103	NA	INTERGENIC(MODIFIER||||||||||1)	NA	NA	-
10	Chr10	5764880	NA	T	A	4.13	Qual	71	33,24,6,7	46	6.2	0.4998	1	NA	NA	NA	NA	NA	NA	NA	NA	0.54,0.38,2.2e-29,1	FALSE	NA	NA	NA	NA	1.525365	NA	0.08649496	NA	INTERGENIC(MODIFIER||||||||||1)	NA	NA	-
10	Chr10	5764988	NA	T	C	124	PASS	44	17,16,6,4	49	127	0.5	1	NA	NA	NA	NA	NA	NA	NA	NA	0.73,0.49,1.9e-14,0.17	FALSE	NA	NA	NA	NA	3.262896	NA	0.00730995	NA	INTERGENIC(MODIFIER||||||||||1)	NA	NA	-
10	Chr10	5765323	NA	A	G	222	PASS	39	0,0,21,18	41	-144	1	2	NA	NA	NA	NA	NA	NA	NA	NA	NA	FALSE	NA	NA	NA	NA	NA	NA	0.2965744	NA	INTERGENIC(MODIFIER||||||||||1)	NA	NA	-
10	Chr10	5765366	NA	C	T	222	PASS	31	0,0,16,15	38	-120	1	2	NA	NA	NA	NA	NA	NA	NA	NA	NA	FALSE	NA	NA	NA	NA	NA	NA	0.09933975	NA	INTERGENIC(MODIFIER||||||||||1)	NA	NA	-
10	Chr10	5765439	NA	C	T	222	PASS	29	0,0,14,14	41	-111	1	2	NA	NA	NA	NA	NA	NA	NA	NA	NA	FALSE	NA	NA	NA	NA	NA	NA	0.2724059	NA	INTERGENIC(MODIFIER||||||||||1)	NA	NA	-
10	Chr10	5766193	NA	GAAAAAAAA	GAAAAAAA	63.5	PASS	38	0,0,20,14	50	-137	1	2	NA	35,0.921053	NA	NA	NA	NA	NA	NA	NA	TRUE	NA	NA	NA	NA	NA	NA	0.2079748	NA	INTERGENIC(MODIFIER||||||||||1)	NA	NA	-
10	Chr10	5766500	NA	T	C	222	PASS	33	0,0,14,17	47	-120	1	2	NA	NA	NA	NA	NA	NA	NA	NA	NA	FALSE	NA	NA	NA	NA	NA	NA	0.2816172	NA	INTERGENIC(MODIFIER||||||||||1)	NA	NA	-
10	Chr10	5766844	NA	TTATATATATATATA	TTATATATATATA	214	PASS	25	0,0,6,12	50	-88.5	1	2	NA	18,0.720000	NA	NA	NA	NA	NA	NA	NA	TRUE	NA	NA	NA	NA	NA	NA	0.09353454	NA	INTERGENIC(MODIFIER||||||||||1)	NA	NA	-
10	Chr10	5767558	NA	C	T	222	PASS	30	0,0,15,15	46	-117	1	2	NA	NA	NA	NA	NA	NA	NA	NA	NA	FALSE	NA	NA	NA	NA	NA	NA	0.2008398	NA	INTERGENIC(MODIFIER||||||||||1)	NA	NA	-
10	Chr10	5768090	NA	ATTTTTTTTT	ATTTTTTTT	61.5	PASS	37	0,0,18,18	50	-143	1	2	NA	36,0.972973	NA	NA	NA	NA	NA	NA	NA	TRUE	NA	NA	NA	NA	NA	NA	0.3100481	NA	INTERGENIC(MODIFIER||||||||||1)	NA	NA	-
10	Chr10	5768384	NA	TACAC	TAC	214	PASS	27	0,0,9,16	49	-110	1	2	NA	25,0.925926	NA	NA	NA	NA	NA	NA	NA	TRUE	NA	NA	NA	NA	NA	NA	0.05659126	NA	INTERGENIC(MODIFIER||||||||||1)	NA	NA	-
10	Chr10	5768482	NA	G	A	222	PASS	22	0,0,9,12	45	-90	1	2	NA	NA	NA	NA	NA	NA	NA	NA	NA	FALSE	NA	NA	NA	NA	NA	NA	0.1582727	NA	INTERGENIC(MODIFIER||||||||||1)	NA	NA	-
10	Chr10	5768638	NA	TG	T	214	PASS	41	0,0,13,28	50	-158	1	2	NA	41,1.000000	NA	NA	NA	NA	NA	NA	NA	TRUE	NA	NA	NA	NA	NA	NA	0.2778113	NA	INTERGENIC(MODIFIER||||||||||1)	NA	NA	-
10	Chr10	5769154	NA	C	G	222	PASS	21	0,0,12,8	45	-87	1	2	NA	NA	NA	NA	NA	NA	NA	NA	NA	FALSE	NA	NA	NA	NA	NA	NA	0.1829068	NA	INTERGENIC(MODIFIER||||||||||1)	NA	NA	-
10	Chr10	5769253	NA	T	A	222	PASS	28	0,0,13,13	37	-105	1	2	NA	NA	NA	NA	NA	NA	NA	NA	NA	FALSE	NA	NA	NA	NA	NA	NA	0.1773278	NA	INTERGENIC(MODIFIER||||||||||1)	NA	NA	-
10	Chr10	5769284	NA	G	A	222	PASS	31	0,0,13,16	37	-114	1	2	NA	NA	NA	NA	NA	NA	NA	NA	NA	FALSE	NA	NA	NA	NA	NA	NA	0.2509722	NA	INTERGENIC(MODIFIER||||||||||1)	NA	NA	-
10	Chr10	5769361	NA	A	G	222	PASS	42	0,0,9,31	42	-147	1	2	NA	NA	NA	NA	NA	NA	NA	NA	NA	FALSE	NA	NA	NA	NA	NA	NA	0.3264207	NA	INTERGENIC(MODIFIER||||||||||1)	NA	NA	-
10	Chr10	5770558	NA	G	A	222	PASS	31	0,0,15,16	47	-120	1	2	NA	NA	NA	NA	NA	NA	NA	NA	NA	FALSE	NA	NA	NA	NA	NA	NA	0.1113005	NA	SYNONYMOUS_CODING(LOW|SILENT|ttC/ttT|F432|492|Sobic.010G071600|protein_coding|CODING|Sobic.010G071600.1.v3.1|9|1),SYNONYMOUS_CODING(LOW|SILENT|ttC/ttT|F429|489|Sobic.010G071600|protein_coding|CODING|Sobic.010G071600.2.v3.1|9|1)	NA	NA	-
10	Chr10	5772921	NA	GTTTTTTTTTT	GTTTTTTTTTTT	41.5	PASS	22	0,1,6,12	50	-78.5	1	2	NA	17,0.772727	NA	NA	NA	NA	NA	NA	1,1,1,0.32	TRUE	NA	NA	NA	NA	NA	NA	0.1360171	NA	INTRON(MODIFIER||||492|Sobic.010G071600|protein_coding|CODING|Sobic.010G071600.1.v3.1|2|1),INTRON(MODIFIER||||489|Sobic.010G071600|protein_coding|CODING|Sobic.010G071600.2.v3.1|2|1)	NA	NA	-
10	Chr10	5774076	NA	A	G	222	PASS	22	0,0,11,11	45	-93	1	2	NA	NA	NA	NA	NA	NA	NA	NA	NA	FALSE	NA	NA	NA	NA	NA	NA	0.1531236	NA	INTRON(MODIFIER||||492|Sobic.010G071600|protein_coding|CODING|Sobic.010G071600.1.v3.1|1|1),INTRON(MODIFIER||||489|Sobic.010G071600|protein_coding|CODING|Sobic.010G071600.2.v3.1|1|1)	NA	NA	-
10	Chr10	5774813	NA	AACA	AA	214	PASS	27	0,0,8,14	50	-101	1	2	NA	24,0.888889	NA	NA	NA	NA	NA	NA	NA	TRUE	NA	NA	NA	NA	NA	NA	0.05410451	NA	INTRON(MODIFIER||||492|Sobic.010G071600|protein_coding|CODING|Sobic.010G071600.1.v3.1|1|1),INTRON(MODIFIER||||489|Sobic.010G071600|protein_coding|CODING|Sobic.010G071600.2.v3.1|1|1)	NA	NA	-
10	Chr10	5775917	NA	C	T	63	PASS	3	0,0,1,2	44	-36	1	2	NA	NA	NA	NA	NA	NA	NA	NA	NA	FALSE	NA	NA	NA	NA	NA	NA	0.04488799	NA	INTERGENIC(MODIFIER||||||||||1)	NA	NA	ID=Sobic.010G071600.TFmatrixID_0419.TBP;ID=Sobic.010G071600.TFmatrixID_0130.AT-Hook;ID=Sobic.010G071600.TFmatrixID_0419.TBP;ID=Sobic.010G071600.TFmatrixID_0130.AT-Hook
10	Chr10	5776095	NA	T	G	212	PASS	9	0,0,4,5	46	-54	1	2	NA	NA	NA	NA	NA	NA	NA	NA	NA	FALSE	NA	NA	NA	NA	NA	NA	0.1295751	NA	INTERGENIC(MODIFIER||||||||||1)	NA	NA	-
10	Chr10	5776564	NA	G	C	222	PASS	23	0,0,14,8	44	-90	1	2	NA	NA	NA	NA	NA	NA	NA	NA	NA	FALSE	NA	NA	NA	NA	NA	NA	0.06162238	NA	INTERGENIC(MODIFIER||||||||||1)	NA	NA	-
10	Chr10	5776639	NA	C	A	222	SnpGap	24	0,0,17,7	45	-99	1	2	NA	NA	NA	NA	NA	NA	NA	NA	NA	FALSE	NA	NA	NA	NA	NA	NA	0.06101141	NA	INTERGENIC(MODIFIER||||||||||1)	NA	NA	-
10	Chr10	5776645	NA	GAAAAAAAAAAAA	GAAAAAAAAAA	97.5	PASS	27	0,0,17,7	46	-107	1	2	NA	24,0.888889	NA	NA	NA	NA	NA	NA	NA	TRUE	NA	NA	NA	NA	NA	NA	0.0818039	NA	INTERGENIC(MODIFIER||||||||||1)	NA	NA	-
10	Chr10	5776725	NA	ATTTTTTTTT	ATTTTTTTT	42.5	PASS	19	0,0,9,6	47	-79.5	1	2	NA	17,0.894737	NA	NA	NA	NA	NA	NA	NA	TRUE	NA	NA	NA	NA	NA	NA	0.164907	NA	INTERGENIC(MODIFIER||||||||||1)	NA	NA	-
10	Chr10	5776858	NA	A	T	222	PASS	12	0,0,3,9	40	-63	1	2	NA	NA	NA	NA	NA	NA	NA	NA	NA	FALSE	NA	NA	NA	NA	NA	NA	0.1438952	NA	INTERGENIC(MODIFIER||||||||||1)	NA	NA	ID=Sobic.010G071600.TFmatrixID_0323.MYB_related;ID=Sobic.010G071600.TFmatrixID_0334.MYB_related;ID=Sobic.010G071600.TFmatrixID_0581.AT-Hook
10	Chr10	5776878	NA	C	T	156	PASS	10	0,0,3,6	38	-54	1	2	NA	NA	NA	NA	NA	NA	NA	NA	NA	FALSE	NA	NA	NA	NA	NA	NA	0.06363117	NA	INTERGENIC(MODIFIER||||||||||1)	NA	NA	-
10	Chr10	5776900	NA	G	A	93.3	PASS	5	0,0,2,3	35	-42	1	2	NA	NA	NA	NA	NA	NA	NA	NA	NA	FALSE	NA	NA	NA	NA	NA	NA	0.08396358	NA	INTERGENIC(MODIFIER||||||||||1)	NA	NA	-
10	Chr10	5776922	NA	ATA	ATAGTA	64.4	PASS	4	0,0,2,1	37	-43.5	1	2	NA	3,0.750000	NA	NA	NA	NA	NA	NA	NA	TRUE	NA	NA	NA	NA	NA	NA	0.03426357	NA	INTERGENIC(MODIFIER||||||||||1)	NA	NA	-
10	Chr10	5777025	NA	C	T	5.29	Qual	2	0,0,2,0	46	-33	1	2	NA	NA	NA	NA	NA	NA	NA	NA	NA	FALSE	NA	NA	NA	NA	NA	NA	0.0752	NA	INTERGENIC(MODIFIER||||||||||1)	NA	NA	ID=Sobic.010G071600.TFmatrixID_0193.bZIP;ID=Sobic.010G071600.TFmatrixID_0193.bZIP
10	Chr10	5777029	NA	C	T	4.61	Qual	2	0,0,2,0	46	-33	1	2	NA	NA	NA	NA	NA	NA	NA	NA	NA	FALSE	NA	NA	NA	NA	NA	NA	0.0752	NA	INTERGENIC(MODIFIER||||||||||1)	NA	NA	-
10	Chr10	5777082	NA	G	C	27.8	PASS	3	0,0,1,1	38	-33	1	2	NA	NA	NA	NA	NA	NA	NA	NA	NA	FALSE	NA	NA	NA	NA	NA	NA	0.0596	NA	INTERGENIC(MODIFIER||||||||||1)	NA	NA	-
10	Chr10	5777239	NA	TAA	TAAA	123	PASS	15	0,0,3,5	50	-58.5	1	2	NA	15,1.000000	NA	NA	NA	NA	NA	NA	NA	TRUE	NA	NA	NA	NA	NA	NA	0.117814	NA	INTERGENIC(MODIFIER||||||||||1)	NA	NA	-
10	Chr10	5777276	NA	CAAAAAAAAAA	CAAAAAAAAAAA	9.15	Qual	15	0,0,2,4	49	-52.5	1	2	NA	14,0.933333	NA	NA	NA	NA	NA	NA	NA	TRUE	NA	NA	NA	NA	NA	NA	0.0882846	NA	INTERGENIC(MODIFIER||||||||||1)	NA	NA	-
10	Chr10	5777415	NA	T	A	198	PASS	16	0,0,14,1	42	-72	1	2	NA	NA	NA	NA	NA	NA	NA	NA	NA	FALSE	NA	NA	NA	NA	NA	NA	0.09578362	NA	INTERGENIC(MODIFIER||||||||||1)	NA	NA	-
10	Chr10	5777465	NA	G	C	222	PASS	17	0,0,11,4	43	-72	1	2	NA	NA	NA	NA	NA	NA	NA	NA	NA	FALSE	NA	NA	NA	NA	NA	NA	0.1593893	NA	INTERGENIC(MODIFIER||||||||||1)	NA	NA	-
10	Chr10	5777610	NA	GTAGT	GTAGTTTCTAGT	135	PASS	6	0,0,3,1	50	-46.5	1	2	NA	4,0.666667	NA	NA	NA	NA	NA	NA	NA	TRUE	NA	NA	NA	NA	NA	NA	0.0833004	NA	INTERGENIC(MODIFIER||||||||||1)	NA	NA	-
10	Chr10	5777799	NA	CCGCGCGCGC	CCGCGCGC	214	PASS	14	0,0,5,9	49	-76.5	1	2	NA	14,1.000000	NA	NA	NA	NA	NA	NA	NA	TRUE	NA	NA	NA	NA	NA	NA	0.09204164	NA	INTERGENIC(MODIFIER||||||||||1)	NA	NA	-
10	Chr10	5777989	NA	A	C	222	PASS	21	0,0,8,10	46	-81	1	2	NA	NA	NA	NA	NA	NA	NA	NA	NA	FALSE	NA	NA	NA	NA	NA	NA	0.04772882	NA	INTERGENIC(MODIFIER||||||||||1)	NA	NA	-
10	Chr10	5778136	NA	C	G	175	PASS	8	0,0,4,4	44	-51	1	2	NA	NA	NA	NA	NA	NA	NA	NA	NA	FALSE	NA	NA	NA	NA	NA	NA	0.1087218	NA	INTERGENIC(MODIFIER||||||||||1)	NA	NA	-
10	Chr10	5778144	NA	G	A	137	PASS	7	0,0,3,3	40	-45	1	2	NA	NA	NA	NA	NA	NA	NA	NA	NA	FALSE	NA	NA	NA	NA	NA	NA	0.1049857	NA	INTERGENIC(MODIFIER||||||||||1)	NA	NA	-
10	Chr10	5778255	NA	AG	AGAGG	17.3	PASS	2	0,0,0,2	32	-40.5	1	2	NA	1,0.500000	NA	NA	NA	NA	NA	NA	NA	TRUE	NA	NA	NA	NA	NA	NA	0.0464	NA	INTERGENIC(MODIFIER||||||||||1)	NA	NA	-
10	Chr10	5780182	NA	C	T	5.29	Qual	2	0,0,2,0	21	-33	1	2	NA	NA	NA	NA	NA	NA	NA	NA	NA	FALSE	NA	NA	NA	NA	NA	NA	0.0688	NA	INTERGENIC(MODIFIER||||||||||1)	NA	NA	-
10	Chr10	5780194	NA	T	C	5.29	Qual	2	0,0,2,0	21	-33	1	2	NA	NA	NA	NA	NA	NA	NA	NA	NA	FALSE	NA	NA	NA	NA	NA	NA	0.0688	NA	INTERGENIC(MODIFIER||||||||||1)	NA	NA	-
10	Chr10	5780223	NA	A	G	43.5	PASS	4	0,0,4,0	26	-39	1	2	NA	NA	NA	NA	NA	NA	NA	NA	NA	FALSE	NA	NA	NA	NA	NA	NA	0.03553943	NA	INTERGENIC(MODIFIER||||||||||1)	NA	NA	-
10	Chr10	5780324	NA	A	G	78.1	PASS	6	0,0,5,1	26	-45	1	2	NA	NA	NA	NA	NA	NA	NA	NA	NA	FALSE	NA	NA	NA	NA	NA	NA	0.01892812	NA	INTERGENIC(MODIFIER||||||||||1)	NA	NA	-
10	Chr10	5780326	NA	T	C	72.1	PASS	6	0,0,5,1	26	-45	1	2	NA	NA	NA	NA	NA	NA	NA	NA	NA	FALSE	NA	NA	NA	NA	NA	NA	0.01792054	NA	INTERGENIC(MODIFIER||||||||||1)	NA	NA	-
10	Chr10	5780355	NA	T	C	64.1	PASS	6	0,0,5,1	26	-45	1	2	NA	NA	NA	NA	NA	NA	NA	NA	NA	FALSE	NA	NA	NA	NA	NA	NA	0.01792054	NA	INTERGENIC(MODIFIER||||||||||1)	NA	NA	-
10	Chr10	5780521	NA	G	A	55.5	PASS	4	0,0,2,2	33	-39	1	2	NA	NA	NA	NA	NA	NA	NA	NA	NA	FALSE	NA	NA	NA	NA	NA	NA	0.07269818	NA	INTERGENIC(MODIFIER||||||||||1)	NA	NA	-
10	Chr10	5780566	NA	TTACTCCTA	TTA	28.4	PASS	4	0,0,1,2	25	-43.5	1	2	NA	4,1.000000	NA	NA	NA	NA	NA	NA	NA	TRUE	NA	NA	NA	NA	NA	NA	0.04034274	NA	INTERGENIC(MODIFIER||||||||||1)	NA	NA	-
10	Chr10	5780589	NA	A	G	47.5	PASS	4	0,0,2,2	33	-39	1	2	NA	NA	NA	NA	NA	NA	NA	NA	NA	FALSE	NA	NA	NA	NA	NA	NA	0.07269818	NA	INTERGENIC(MODIFIER||||||||||1)	NA	NA	-
10	Chr10	5780593	NA	A	G	62.5	PASS	4	0,0,2,2	33	-39	1	2	NA	NA	NA	NA	NA	NA	NA	NA	NA	FALSE	NA	NA	NA	NA	NA	NA	0.07460385	NA	INTERGENIC(MODIFIER||||||||||1)	NA	NA	-
10	Chr10	5780617	NA	ATTTTTT	ATTTTTTT	7.32	Qual	4	0,0,1,2	25	-43.5	1	2	NA	3,0.750000	NA	NA	NA	NA	NA	NA	NA	TRUE	NA	NA	NA	NA	NA	NA	0.05752178	NA	INTERGENIC(MODIFIER||||||||||1)	NA	NA	-
10	Chr10	5780981	NA	C	A	222	PASS	12	0,0,4,8	39	-63	1	2	NA	NA	NA	NA	NA	NA	NA	NA	NA	FALSE	NA	NA	NA	NA	NA	NA	0.006343666	NA	INTERGENIC(MODIFIER||||||||||1)	NA	NA	-
10	Chr10	5780990	NA	T	G	222	PASS	12	0,0,4,8	39	-63	1	2	NA	NA	NA	NA	NA	NA	NA	NA	NA	FALSE	NA	NA	NA	NA	NA	NA	0.005371061	NA	INTERGENIC(MODIFIER||||||||||1)	NA	NA	-
10	Chr10	5781066	NA	CCTTCTTCTT	CCTTCTT	214	PASS	27	0,0,9,18	43	-116	1	2	NA	27,1.000000	NA	NA	NA	NA	NA	NA	NA	TRUE	NA	NA	NA	NA	NA	NA	0.002820754	NA	INTERGENIC(MODIFIER||||||||||1)	NA	NA	-
10	Chr10	5781166	NA	T	C	222	PASS	29	1,0,13,14	35	-94	1	2	NA	NA	NA	NA	NA	NA	NA	NA	1,1,0.35,0.32	FALSE	NA	NA	NA	NA	-0.3713907	NA	0.06434813	NA	INTERGENIC(MODIFIER||||||||||1)	NA	NA	-
10	Chr10	5781204	NA	T	C	222	PASS	23	0,0,10,12	26	-93	1	2	NA	NA	NA	NA	NA	NA	NA	NA	NA	FALSE	NA	NA	NA	NA	NA	NA	0.2041395	NA	INTERGENIC(MODIFIER||||||||||1)	NA	NA	-
10	Chr10	5781210	NA	C	G	183	SnpGap	22	0,0,10,10	25	-87	1	2	NA	NA	NA	NA	NA	NA	NA	NA	NA	FALSE	NA	NA	NA	NA	NA	NA	0.1765298	NA	INTERGENIC(MODIFIER||||||||||1)	NA	NA	-
10	Chr10	5781217	NA	AC	ACC	156	PASS	21	0,0,8,8	25	-82.5	1	2	NA	20,0.952381	NA	NA	NA	NA	NA	NA	NA	TRUE	NA	NA	NA	NA	NA	NA	0.1723582	NA	INTERGENIC(MODIFIER||||||||||1)	NA	NA	-
10	Chr10	5781253	NA	C	G	110	PASS	20	0,0,8,12	20	-87	1	2	NA	NA	NA	NA	NA	NA	NA	NA	NA	FALSE	NA	NA	NA	NA	NA	NA	0.1792303	NA	INTERGENIC(MODIFIER||||||||||1)	NA	NA	-
10	Chr10	5781263	NA	CT	C	71.5	PASS	17	0,0,6,6	19	-70.5	1	2	NA	16,0.941176	NA	NA	NA	NA	NA	NA	NA	TRUE	NA	NA	NA	NA	NA	NA	0.1526902	NA	INTERGENIC(MODIFIER||||||||||1)	NA	NA	-
10	Chr10	5781285	NA	A	T	145	PASS	18	0,0,9,9	25	-81	1	2	NA	NA	NA	NA	NA	NA	NA	NA	NA	FALSE	NA	NA	NA	NA	NA	NA	0.1413989	NA	INTERGENIC(MODIFIER||||||||||1)	NA	NA	-
10	Chr10	5781330	NA	A	G	193	PASS	19	0,0,5,11	30	-75	1	2	NA	NA	NA	NA	NA	NA	NA	NA	NA	FALSE	NA	NA	NA	NA	NA	NA	0.07768968	NA	INTERGENIC(MODIFIER||||||||||1)	NA	NA	-
10	Chr10	5781336	NA	A	G	222	PASS	18	0,0,6,12	32	-81	1	2	NA	NA	NA	NA	NA	NA	NA	NA	NA	FALSE	NA	NA	NA	NA	NA	NA	0.1276951	NA	INTERGENIC(MODIFIER||||||||||1)	NA	NA	-
10	Chr10	5781434	NA	A	T	135	PASS	8	0,0,1,7	38	-51	1	2	NA	NA	NA	NA	NA	NA	NA	NA	NA	FALSE	NA	NA	NA	NA	NA	NA	0.08833697	NA	INTERGENIC(MODIFIER||||||||||1)	NA	NA	-
10	Chr10	5782090	NA	T	G	30.1	PASS	6	0,0,2,4	30	-45	1	2	NA	NA	NA	NA	NA	NA	NA	NA	NA	FALSE	NA	NA	NA	NA	NA	NA	0.1051782	NA	INTRON(MODIFIER||||37|Sobic.010G071650|protein_coding|CODING|Sobic.010G071650.1.v3.1|1|1)	NA	NA	-
10	Chr10	5782091	NA	T	C	30.1	PASS	6	0,0,2,4	30	-45	1	2	NA	NA	NA	NA	NA	NA	NA	NA	NA	FALSE	NA	NA	NA	NA	NA	NA	0.1051782	NA	INTRON(MODIFIER||||37|Sobic.010G071650|protein_coding|CODING|Sobic.010G071650.1.v3.1|1|1)	NA	NA	-
10	Chr10	5782110	NA	C	T	160	PASS	11	0,0,4,7	33	-60	1	2	NA	NA	NA	NA	NA	NA	NA	NA	NA	FALSE	NA	NA	NA	NA	NA	NA	0.1406592	NA	INTRON(MODIFIER||||37|Sobic.010G071650|protein_coding|CODING|Sobic.010G071650.1.v3.1|1|1)	NA	NA	-
10	Chr10	5782137	NA	TAA	TA	152	PASS	16	0,0,3,7	40	-64.5	1	2	NA	16,1.000000	NA	NA	NA	NA	NA	NA	NA	TRUE	NA	NA	NA	NA	NA	NA	0.02965213	NA	INTRON(MODIFIER||||37|Sobic.010G071650|protein_coding|CODING|Sobic.010G071650.1.v3.1|1|1)	NA	NA	-
10	Chr10	5782275	NA	T	A	222	PASS	24	0,0,14,10	32	-99	1	2	NA	NA	NA	NA	NA	NA	NA	NA	NA	FALSE	NA	NA	NA	NA	NA	NA	0.114097	NA	INTRON(MODIFIER||||37|Sobic.010G071650|protein_coding|CODING|Sobic.010G071650.1.v3.1|1|1)	NA	NA	-
10	Chr10	5782291	NA	C	G	222	PASS	24	0,0,13,10	32	-96	1	2	NA	NA	NA	NA	NA	NA	NA	NA	NA	FALSE	NA	NA	NA	NA	NA	NA	0.203668	NA	INTRON(MODIFIER||||37|Sobic.010G071650|protein_coding|CODING|Sobic.010G071650.1.v3.1|1|1)	NA	NA	-
10	Chr10	5782298	NA	A	G	222	PASS	26	0,0,15,10	34	-102	1	2	NA	NA	NA	NA	NA	NA	NA	NA	NA	FALSE	NA	NA	NA	NA	NA	NA	0.2398188	NA	INTRON(MODIFIER||||37|Sobic.010G071650|protein_coding|CODING|Sobic.010G071650.1.v3.1|1|1)	NA	NA	-
10	Chr10	5782490	NA	G	T	222	PASS	30	0,0,21,9	40	-117	1	2	NA	NA	NA	NA	NA	NA	NA	NA	NA	FALSE	NA	NA	NA	NA	NA	NA	0.03106732	NA	INTERGENIC(MODIFIER||||||||||1)	NA	NA	-
10	Chr10	5782559	NA	A	T	222	PASS	28	0,0,18,8	36	-105	1	2	NA	NA	NA	NA	NA	NA	NA	NA	NA	FALSE	NA	NA	NA	NA	NA	NA	0.2625375	NA	INTERGENIC(MODIFIER||||||||||1)	NA	NA	-
10	Chr10	5782614	NA	G	A	222	PASS	26	0,0,15,11	40	-105	1	2	NA	NA	NA	NA	NA	NA	NA	NA	NA	FALSE	NA	NA	NA	NA	NA	NA	0.1761034	NA	INTERGENIC(MODIFIER||||||||||1)	NA	NA	-
10	Chr10	5782681	NA	TATGATAAATTATTTTAG	T	214	PASS	24	0,0,11,11	47	-101	1	2	NA	21,0.875000	NA	NA	NA	NA	NA	NA	NA	TRUE	NA	NA	NA	NA	NA	NA	0.1155031	NA	INTERGENIC(MODIFIER||||||||||1)	NA	NA	-
10	Chr10	5783150	NA	G	A	222	PASS	19	0,0,6,11	47	-78	1	2	NA	NA	NA	NA	NA	NA	NA	NA	NA	FALSE	NA	NA	NA	NA	NA	NA	0.1763121	NA	INTERGENIC(MODIFIER||||||||||1)	NA	NA	-
10	Chr10	5783490	NA	C	G	222	PASS	21	0,0,12,9	45	-90	1	2	NA	NA	NA	NA	NA	NA	NA	NA	NA	FALSE	NA	NA	NA	NA	NA	NA	0.1799034	NA	INTERGENIC(MODIFIER||||||||||1)	NA	NA	-
10	Chr10	5783574	NA	C	A	222	PASS	24	0,0,10,12	46	-93	1	2	NA	NA	NA	NA	NA	NA	NA	NA	NA	FALSE	NA	NA	NA	NA	NA	NA	0.1526189	NA	INTERGENIC(MODIFIER||||||||||1)	NA	NA	-
10	Chr10	5783599	NA	GATGATAAT	GAT	214	PASS	25	0,0,7,11	47	-88.5	1	2	NA	19,0.760000	NA	NA	NA	NA	NA	NA	NA	TRUE	NA	NA	NA	NA	NA	NA	0.1875822	NA	INTERGENIC(MODIFIER||||||||||1)	NA	NA	-
10	Chr10	5783739	NA	A	C	222	PASS	26	0,0,17,9	46	-105	1	2	NA	NA	NA	NA	NA	NA	NA	NA	NA	FALSE	NA	NA	NA	NA	NA	NA	0.248059	NA	INTERGENIC(MODIFIER||||||||||1)	NA	NA	-
10	Chr10	5783960	NA	TGG	TGGG	214	PASS	12	0,0,6,6	46	-70.5	1	2	NA	12,1.000000	NA	NA	NA	NA	NA	NA	NA	TRUE	NA	NA	NA	NA	NA	NA	0.06440796	NA	INTERGENIC(MODIFIER||||||||||1)	NA	NA	-
10	Chr10	5784062	NA	C	A	52.5	PASS	5	0,0,3,1	35	-39	1	2	NA	NA	NA	NA	NA	NA	NA	NA	NA	FALSE	NA	NA	NA	NA	NA	NA	0.01106034	NA	INTERGENIC(MODIFIER||||||||||1)	NA	NA	-
10	Chr10	5784714	NA	A	AT	214	PASS	30	0,0,17,12	50	-122	1	2	NA	29,0.966667	NA	NA	NA	NA	NA	NA	NA	TRUE	NA	NA	NA	NA	NA	NA	0.1930181	NA	INTERGENIC(MODIFIER||||||||||1)	NA	NA	-
10	Chr10	5784786	NA	GAAAAAAAA	GAAAAAAAAAA,GAAAAAAAAAAA,GAAAAAAAAA	205	PASS	33	0,0,16,16	50	-122	1	2	NA	31,0.939394	NA	NA	NA	NA	NA	NA	NA	TRUE	NA	NA	NA	NA	NA	NA	0.249832	NA	INTERGENIC(MODIFIER||||||||||1),INTERGENIC(MODIFIER||||||||||2),INTERGENIC(MODIFIER||||||||||3)	NA	NA	-
10	Chr10	5784968	NA	C	T	222	PASS	24	0,0,7,15	46	-93	1	2	NA	NA	NA	NA	NA	NA	NA	NA	NA	FALSE	NA	NA	NA	NA	NA	NA	0.06989118	NA	INTERGENIC(MODIFIER||||||||||1)	NA	NA	-
10	Chr10	5785146	NA	T	G	222	PASS	23	0,0,13,9	47	-93	1	2	NA	NA	NA	NA	NA	NA	NA	NA	NA	FALSE	NA	NA	NA	NA	NA	NA	0.07475783	NA	INTERGENIC(MODIFIER||||||||||1)	NA	NA	-
10	Chr10	5785447	NA	CTGGT	CT	176	PASS	8	0,0,3,2	50	-49.5	1	2	NA	5,0.625000	NA	NA	NA	NA	NA	NA	NA	TRUE	NA	NA	NA	NA	NA	NA	0.0228234	NA	INTERGENIC(MODIFIER||||||||||1)	NA	NA	-
10	Chr10	5785754	NA	A	G	23.3	PASS	5	0,0,2,3	13	-42	1	2	NA	NA	NA	NA	NA	NA	NA	NA	NA	FALSE	NA	NA	NA	NA	NA	NA	0.0156388	NA	INTERGENIC(MODIFIER||||||||||1)	NA	NA	-
10	Chr10	5785792	NA	T	C	23.3	PASS	5	0,0,2,3	13	-42	1	2	NA	NA	NA	NA	NA	NA	NA	NA	NA	FALSE	NA	NA	NA	NA	NA	NA	0.01563879	NA	INTERGENIC(MODIFIER||||||||||1)	NA	NA	-
10	Chr10	5785808	NA	C	CATAT	15.8	PASS	5	0,0,2,3	13	-49.5	1	2	NA	5,1.000000	NA	NA	NA	NA	NA	NA	NA	TRUE	NA	NA	NA	NA	NA	NA	0.01155377	NA	INTERGENIC(MODIFIER||||||||||1)	NA	NA	-
10	Chr10	5785834	NA	G	A	23.3	PASS	5	0,0,2,3	13	-42	1	2	NA	NA	NA	NA	NA	NA	NA	NA	NA	FALSE	NA	NA	NA	NA	NA	NA	0.01621523	NA	INTERGENIC(MODIFIER||||||||||1)	NA	NA	-
10	Chr10	5785838	NA	A	G	23.3	PASS	5	0,0,2,3	13	-42	1	2	NA	NA	NA	NA	NA	NA	NA	NA	NA	FALSE	NA	NA	NA	NA	NA	NA	0.01453071	NA	INTERGENIC(MODIFIER||||||||||1)	NA	NA	-
10	Chr10	5786257	NA	C	G	20.8	PASS	3	0,0,0,2	38	-33	1	2	NA	NA	NA	NA	NA	NA	NA	NA	NA	FALSE	NA	NA	NA	NA	NA	NA	0.0752	NA	INTERGENIC(MODIFIER||||||||||1)	NA	NA	-
10	Chr10	5786269	NA	G	T	82.5	PASS	4	0,0,1,3	42	-39	1	2	NA	NA	NA	NA	NA	NA	NA	NA	NA	FALSE	NA	NA	NA	NA	NA	NA	0.02863384	NA	INTERGENIC(MODIFIER||||||||||1)	NA	NA	-
10	Chr10	5786287	NA	T	C	80.3	PASS	5	0,0,1,4	43	-42	1	2	NA	NA	NA	NA	NA	NA	NA	NA	NA	FALSE	NA	NA	NA	NA	NA	NA	0.04153459	NA	INTERGENIC(MODIFIER||||||||||1)	NA	NA	-
10	Chr10	5786298	NA	TAAAAAAAA	TAAAAAAAAA	15.7	PASS	9	0,0,4,2	48	-52.5	1	2	NA	9,1.000000	NA	NA	NA	NA	NA	NA	NA	TRUE	NA	NA	NA	NA	NA	NA	0.06739133	NA	INTERGENIC(MODIFIER||||||||||1)	NA	NA	-
10	Chr10	5786461	NA	A	C	222	PASS	27	0,0,14,11	40	-102	1	2	NA	NA	NA	NA	NA	NA	NA	NA	NA	FALSE	NA	NA	NA	NA	NA	NA	0.2077965	NA	INTERGENIC(MODIFIER||||||||||1)	NA	NA	-
10	Chr10	5786528	NA	G	C	222	PASS	25	0,0,15,8	38	-93	1	2	NA	NA	NA	NA	NA	NA	NA	NA	NA	FALSE	NA	NA	NA	NA	NA	NA	0.1891167	NA	INTERGENIC(MODIFIER||||||||||1)	NA	NA	-
10	Chr10	5786572	NA	T	A	222	PASS	22	0,0,11,11	39	-93	1	2	NA	NA	NA	NA	NA	NA	NA	NA	NA	FALSE	NA	NA	NA	NA	NA	NA	0.07272651	NA	INTERGENIC(MODIFIER||||||||||1)	NA	NA	-
10	Chr10	5786673	NA	C	A	222	SnpGap	24	0,0,15,8	45	-96	1	2	NA	NA	NA	NA	NA	NA	NA	NA	NA	FALSE	NA	NA	NA	NA	NA	NA	0.1865334	NA	INTERGENIC(MODIFIER||||||||||1)	NA	NA	-
10	Chr10	5786682	NA	ACC	ACCCC	214	PASS	23	0,0,13,8	46	-97.5	1	2	NA	21,0.913043	NA	NA	NA	NA	NA	NA	NA	TRUE	NA	NA	NA	NA	NA	NA	0.2001291	NA	INTERGENIC(MODIFIER||||||||||1)	NA	NA	-
10	Chr10	5786915	NA	C	T	222	PASS	32	0,0,14,17	42	-120	1	2	NA	NA	NA	NA	NA	NA	NA	NA	NA	FALSE	NA	NA	NA	NA	NA	NA	0.2176623	NA	INTERGENIC(MODIFIER||||||||||1)	NA	NA	-
10	Chr10	5786981	NA	G	A	222	PASS	31	0,0,16,14	41	-117	1	2	NA	NA	NA	NA	NA	NA	NA	NA	NA	FALSE	NA	NA	NA	NA	NA	NA	0.2822612	NA	INTERGENIC(MODIFIER||||||||||1)	NA	NA	-
10	Chr10	5787105	NA	C	A	222	PASS	29	0,0,17,12	36	-114	1	2	NA	NA	NA	NA	NA	NA	NA	NA	NA	FALSE	NA	NA	NA	NA	NA	NA	0.213316	NA	INTERGENIC(MODIFIER||||||||||1)	NA	NA	-
10	Chr10	5787144	NA	T	C	222	PASS	32	0,0,19,12	34	-120	1	2	NA	NA	NA	NA	NA	NA	NA	NA	NA	FALSE	NA	NA	NA	NA	NA	NA	0.2676988	NA	INTERGENIC(MODIFIER||||||||||1)	NA	NA	-
10	Chr10	5787165	NA	G	T	222	PASS	33	0,0,19,14	35	-126	1	2	NA	NA	NA	NA	NA	NA	NA	NA	NA	FALSE	NA	NA	NA	NA	NA	NA	0.2957604	NA	INTERGENIC(MODIFIER||||||||||1)	NA	NA	-
10	Chr10	5787270	NA	C	T	222	PASS	14	0,0,9,5	40	-69	1	2	NA	NA	NA	NA	NA	NA	NA	NA	NA	FALSE	NA	NA	NA	NA	NA	NA	0.02058825	NA	INTERGENIC(MODIFIER||||||||||1)	NA	NA	-
10	Chr10	5787305	NA	CTTAGTT	CTT	114	PASS	7	2,0,3,1	47	5.09	0.5	1	NA	4,0.571429	NA	NA	NA	NA	NA	NA	1,1,1,1	TRUE	NA	NA	NA	NA	NA	NA	0.08335322	NA	INTERGENIC(MODIFIER||||||||||1)	NA	NA	-
10	Chr10	5787441	NA	G	C	222	PASS	22	0,0,8,14	47	-93	1	2	NA	NA	NA	NA	NA	NA	NA	NA	NA	FALSE	NA	NA	NA	NA	NA	NA	0.2045932	NA	INTERGENIC(MODIFIER||||||||||1)	NA	NA	-
10	Chr10	5788063	NA	G	C	166	PASS	8	0,0,5,3	38	-51	1	2	NA	NA	NA	NA	NA	NA	NA	NA	NA	FALSE	NA	NA	NA	NA	NA	NA	0.07341164	NA	INTERGENIC(MODIFIER||||||||||1)	NA	NA	-
10	Chr10	5788092	NA	G	C	48.1	PASS	7	0,0,5,2	36	-48	1	2	NA	NA	NA	NA	NA	NA	NA	NA	NA	FALSE	NA	NA	NA	NA	NA	NA	0.01854593	NA	INTERGENIC(MODIFIER||||||||||1)	NA	NA	-
10	Chr10	5788094	NA	A	G	59.1	PASS	7	0,0,5,2	36	-48	1	2	NA	NA	NA	NA	NA	NA	NA	NA	NA	FALSE	NA	NA	NA	NA	NA	NA	0.0235544	NA	INTERGENIC(MODIFIER||||||||||1)	NA	NA	-
10	Chr10	5788105	NA	A	T	79.1	PASS	7	0,0,5,2	36	-48	1	2	NA	NA	NA	NA	NA	NA	NA	NA	NA	FALSE	NA	NA	NA	NA	NA	NA	0.08870067	NA	INTERGENIC(MODIFIER||||||||||1)	NA	NA	-
10	Chr10	5788148	NA	ATCG	ATCGTCG	53.4	PASS	11	0,0,3,0	41	-43.5	1	2	NA	9,0.818182	NA	NA	NA	NA	NA	NA	NA	TRUE	NA	NA	NA	NA	NA	NA	0.0449305	NA	INTERGENIC(MODIFIER||||||||||1)	NA	NA	-
10	Chr10	5788162	NA	A	C	216	PASS	11	0,0,8,3	41	-60	1	2	NA	NA	NA	NA	NA	NA	NA	NA	NA	FALSE	NA	NA	NA	NA	NA	NA	0.03044009	NA	INTERGENIC(MODIFIER||||||||||1)	NA	NA	-
10	Chr10	5788862	NA	TAAAAAAAAA	TAAAAAAAAAAA	166	PASS	33	0,0,17,10	50	-116	1	2	NA	28,0.848485	NA	NA	NA	NA	NA	NA	NA	TRUE	NA	NA	NA	NA	NA	NA	0.08024095	NA	INTERGENIC(MODIFIER||||||||||1)	NA	NA	-
10	Chr10	5789972	NA	A	G	222	PASS	30	0,0,17,13	46	-117	1	2	NA	NA	NA	NA	NA	NA	NA	NA	NA	FALSE	NA	NA	NA	NA	NA	NA	0.282391	NA	INTERGENIC(MODIFIER||||||||||1)	NA	NA	ID=Sobic.010G071700.TFmatrixID_0130.AT-Hook;ID=Sobic.010G071700.TFmatrixID_0283.HD-ZIP;ID=Sobic.010G071700.TFmatrixID_0289.HD-ZIP
10	Chr10	5790416	NA	A	G	222	PASS	22	0,0,10,11	45	-90	1	2	NA	NA	NA	NA	NA	NA	NA	NA	NA	FALSE	NA	NA	NA	NA	NA	NA	0.2011242	NA	INTERGENIC(MODIFIER||||||||||1)	NA	NA	-
10	Chr10	5790529	NA	A	C	225	PASS	34	6,8,9,11	32	109	0.5	1	NA	NA	NA	NA	NA	NA	NA	NA	1,0.11,1,0.17	FALSE	NA	NA	NA	NA	3.271818	NA	0.1527747	NA	INTERGENIC(MODIFIER||||||||||1)	NA	NA	ID=Sobic.010G071700.TFmatrixID_0150.AT-Hook;ID=Sobic.010G071700.TFmatrixID_0150.AT-Hook;ID=Sobic.010G071700.TFmatrixID_0357.G2-like;ID=Sobic.010G071700.TFmatrixID_0357.G2-like
10	Chr10	5790533	NA	T	C	102	PASS	34	9,11,6,8	32	105	0.5	1	NA	NA	NA	NA	NA	NA	NA	NA	1,0.13,0.0032,1	FALSE	NA	NA	NA	NA	-3.236826	NA	0.01835305	NA	INTERGENIC(MODIFIER||||||||||1)	NA	NA	ID=Sobic.010G071700.TFmatrixID_0150.AT-Hook;ID=Sobic.010G071700.TFmatrixID_0150.AT-Hook;ID=Sobic.010G071700.TFmatrixID_0357.G2-like;ID=Sobic.010G071700.TFmatrixID_0357.G2-like
10	Chr10	5790650	NA	A	G	24.6	PASS	5	0,1,3,0	22	-31	1	2	NA	NA	NA	NA	NA	NA	NA	NA	0.25,1,1,1	FALSE	NA	NA	NA	NA	-0.843545	NA	0.03576709	NA	INTERGENIC(MODIFIER||||||||||1)	NA	NA	-
10	Chr10	5791021	NA	C	A	89.1	PASS	7	0,0,2,4	26	-45	1	2	NA	NA	NA	NA	NA	NA	NA	NA	NA	FALSE	NA	NA	NA	NA	NA	NA	0.08008354	NA	INTERGENIC(MODIFIER||||||||||1)	NA	NA	-
10	Chr10	5791088	NA	C	T	222	PASS	15	0,0,5,10	36	-72	1	2	NA	NA	NA	NA	NA	NA	NA	NA	NA	FALSE	NA	NA	NA	NA	NA	NA	0.1252073	NA	INTERGENIC(MODIFIER||||||||||1)	NA	NA	-
10	Chr10	5791089	NA	T	C	222	PASS	15	0,0,5,10	36	-72	1	2	NA	NA	NA	NA	NA	NA	NA	NA	NA	FALSE	NA	NA	NA	NA	NA	NA	0.1228866	NA	INTERGENIC(MODIFIER||||||||||1)	NA	NA	-
10	Chr10	5791227	NA	GCTCAGACTCAGA	GCTCAGA	214	PASS	21	0,0,7,13	50	-94.5	1	2	NA	20,0.952381	NA	NA	NA	NA	NA	NA	NA	TRUE	NA	NA	NA	NA	NA	NA	0.1773762	NA	UTR_5_PRIME(MODIFIER||81||358|Sobic.010G071700|protein_coding|CODING|Sobic.010G071700.1.v3.1|1|1)	NA	NA	-
10	Chr10	5791299	NA	AGCAGCAGGCAGCAG	AGCAGCAG	214	PASS	21	0,0,9,11	49	-94.5	1	2	NA	20,0.952381	NA	NA	NA	NA	NA	NA	NA	TRUE	NA	NA	NA	NA	NA	NA	0.08677368	NA	UTR_5_PRIME(MODIFIER||7||358|Sobic.010G071700|protein_coding|CODING|Sobic.010G071700.1.v3.1|1|1)	NA	NA	-
10	Chr10	5791453	NA	TGGAGGAGGAGGAGGAGGAGGAGGA	TGGAGGAGGAGGAGGA	214	PASS	17	0,0,10,4	50	-76.5	1	2	NA	14,0.823529	NA	NA	NA	NA	NA	NA	NA	TRUE	NA	NA	NA	NA	NA	NA	0.09204168	NA	CODON_CHANGE_PLUS_CODON_DELETION(MODERATE||gaggaggaggac/gac|EEED50D|358|Sobic.010G071700|protein_coding|CODING|Sobic.010G071700.1.v3.1|1|1)	NA	NA	-
10	Chr10	5792101	NA	CAAAAAAAA	CAAAAAAAAA	70.5	PASS	27	0,0,13,13	46	-113	1	2	NA	25,0.925926	NA	NA	NA	NA	NA	NA	NA	TRUE	NA	NA	NA	NA	NA	NA	0.2039511	NA	INTRON(MODIFIER||||358|Sobic.010G071700|protein_coding|CODING|Sobic.010G071700.1.v3.1|1|1)	NA	NA	-
10	Chr10	5792169	NA	T	C	222	PASS	31	0,0,16,13	41	-114	1	2	NA	NA	NA	NA	NA	NA	NA	NA	NA	FALSE	NA	NA	NA	NA	NA	NA	0.192473	NA	INTRON(MODIFIER||||358|Sobic.010G071700|protein_coding|CODING|Sobic.010G071700.1.v3.1|1|1)	NA	NA	-
10	Chr10	5792212	NA	T	G	222	PASS	30	0,0,13,16	41	-114	1	2	NA	NA	NA	NA	NA	NA	NA	NA	NA	FALSE	NA	NA	NA	NA	NA	NA	0.06215431	NA	INTRON(MODIFIER||||358|Sobic.010G071700|protein_coding|CODING|Sobic.010G071700.1.v3.1|1|1)	NA	NA	-
10	Chr10	5792342	NA	TT	TTCACACCCCAAAGCTCT	162	PASS	6	0,0,4,2	41	-52.5	1	2	NA	6,1.000000	NA	NA	NA	NA	NA	NA	NA	TRUE	NA	NA	NA	NA	NA	NA	0.02518264	NA	INTRON(MODIFIER||||358|Sobic.010G071700|protein_coding|CODING|Sobic.010G071700.1.v3.1|1|1)	NA	NA	-
10	Chr10	5792411	NA	G	T	173	PASS	11	0,0,6,4	30	-57	1	2	NA	NA	NA	NA	NA	NA	NA	NA	NA	FALSE	NA	NA	NA	NA	NA	NA	0.1389132	NA	INTRON(MODIFIER||||358|Sobic.010G071700|protein_coding|CODING|Sobic.010G071700.1.v3.1|1|1)	NA	NA	-
10	Chr10	5792415	NA	C	T	185	PASS	11	0,0,6,5	31	-60	1	2	NA	NA	NA	NA	NA	NA	NA	NA	NA	FALSE	NA	NA	NA	NA	NA	NA	0.1420226	NA	INTRON(MODIFIER||||358|Sobic.010G071700|protein_coding|CODING|Sobic.010G071700.1.v3.1|1|1)	NA	NA	-
10	Chr10	5792455	NA	G	A	222	PASS	23	0,0,14,9	40	-96	1	2	NA	NA	NA	NA	NA	NA	NA	NA	NA	FALSE	NA	NA	NA	NA	NA	NA	0.2001954	NA	INTRON(MODIFIER||||358|Sobic.010G071700|protein_coding|CODING|Sobic.010G071700.1.v3.1|1|1)	NA	NA	-
10	Chr10	5793215	NA	C	T	222	PASS	17	0,0,9,7	46	-75	1	2	NA	NA	NA	NA	NA	NA	NA	NA	NA	FALSE	NA	NA	NA	NA	NA	NA	0.07148951	NA	SYNONYMOUS_CODING(LOW|SILENT|ttC/ttT|F239|358|Sobic.010G071700|protein_coding|CODING|Sobic.010G071700.1.v3.1|2|1)	NA	NA	-
10	Chr10	5794030	NA	G	A	222	PASS	20	0,0,10,9	46	-84	1	2	NA	NA	NA	NA	NA	NA	NA	NA	NA	FALSE	NA	NA	NA	NA	NA	NA	0.1774133	NA	UTR_3_PRIME(MODIFIER||455||358|Sobic.010G071700|protein_coding|CODING|Sobic.010G071700.1.v3.1|3|1)	NA	NA	-
10	Chr10	5794290	NA	T	C	222	PASS	21	0,0,12,7	42	-84	1	2	NA	NA	NA	NA	NA	NA	NA	NA	NA	FALSE	NA	NA	NA	NA	NA	NA	0.1695196	NA	UTR_3_PRIME(MODIFIER||715||358|Sobic.010G071700|protein_coding|CODING|Sobic.010G071700.1.v3.1|3|1)	NA	NA	-
10	Chr10	5794311	NA	G	A	222	PASS	23	0,0,17,6	43	-96	1	2	NA	NA	NA	NA	NA	NA	NA	NA	NA	FALSE	NA	NA	NA	NA	NA	NA	0.1504397	NA	UTR_3_PRIME(MODIFIER||736||358|Sobic.010G071700|protein_coding|CODING|Sobic.010G071700.1.v3.1|3|1)	NA	NA	-
10	Chr10	5794757	NA	C	T	222	PASS	21	0,0,9,11	47	-87	1	2	NA	NA	NA	NA	NA	NA	NA	NA	NA	FALSE	NA	NA	NA	NA	NA	NA	0.1565849	NA	START_GAINED(LOW||||418|Sobic.010G071800|protein_coding|CODING|Sobic.010G071800.1.v3.1|1|1),UTR_5_PRIME(MODIFIER||795||418|Sobic.010G071800|protein_coding|CODING|Sobic.010G071800.1.v3.1|1|1)	NA	NA	-
10	Chr10	5794810	NA	TC	TCC	214	PASS	22	0,0,7,13	47	-94.5	1	2	NA	19,0.863636	NA	NA	NA	NA	NA	NA	NA	TRUE	NA	NA	NA	NA	NA	NA	0.09411218	NA	UTR_5_PRIME(MODIFIER||740||418|Sobic.010G071800|protein_coding|CODING|Sobic.010G071800.1.v3.1|1|1)	NA	NA	-
10	Chr10	5794906	NA	G	T	222	PASS	28	0,0,16,11	39	-108	1	2	NA	NA	NA	NA	NA	NA	NA	NA	NA	FALSE	NA	NA	NA	NA	NA	NA	0.05612186	NA	UTR_5_PRIME(MODIFIER||646||418|Sobic.010G071800|protein_coding|CODING|Sobic.010G071800.1.v3.1|1|1)	NA	NA	-
10	Chr10	5794991	NA	G	A	222	PASS	37	0,0,19,17	35	-135	1	2	NA	NA	NA	NA	NA	NA	NA	NA	NA	FALSE	NA	NA	NA	NA	NA	NA	0.006770935	NA	UTR_5_PRIME(MODIFIER||561||418|Sobic.010G071800|protein_coding|CODING|Sobic.010G071800.1.v3.1|1|1)	NA	NA	-
10	Chr10	5795010	NA	G	A	222	PASS	41	0,0,20,19	36	-144	1	2	NA	NA	NA	NA	NA	NA	NA	NA	NA	FALSE	NA	NA	NA	NA	NA	NA	0.3151641	NA	UTR_5_PRIME(MODIFIER||542||418|Sobic.010G071800|protein_coding|CODING|Sobic.010G071800.1.v3.1|1|1)	NA	NA	-
10	Chr10	5795099	NA	C	T	222	PASS	41	0,0,15,24	41	-144	1	2	NA	NA	NA	NA	NA	NA	NA	NA	NA	FALSE	NA	NA	NA	NA	NA	NA	0.3085659	NA	UTR_5_PRIME(MODIFIER||453||418|Sobic.010G071800|protein_coding|CODING|Sobic.010G071800.1.v3.1|1|1)	NA	NA	-
10	Chr10	5795230	NA	T	C	222	PASS	22	0,0,8,10	45	-81	1	2	NA	NA	NA	NA	NA	NA	NA	NA	NA	FALSE	NA	NA	NA	NA	NA	NA	0.1824738	NA	UTR_5_PRIME(MODIFIER||322||418|Sobic.010G071800|protein_coding|CODING|Sobic.010G071800.1.v3.1|1|1)	NA	NA	-
10	Chr10	5795659	NA	T	A	222	PASS	33	0,0,13,20	46	-126	1	2	NA	NA	NA	NA	NA	NA	NA	NA	NA	FALSE	NA	NA	NA	NA	NA	NA	0.2962584	NA	SYNONYMOUS_CODING(LOW|SILENT|gcT/gcA|A36|418|Sobic.010G071800|protein_coding|CODING|Sobic.010G071800.1.v3.1|1|1)	NA	NA	-
10	Chr10	5796516	NA	CTTTTTTTTTT	CTTTTTTTTTTTT,CTTTTTTTTTTT	127	PASS	24	0,0,11,9	49	-88.5	1	2	NA	21,0.875000	NA	NA	NA	NA	NA	NA	NA	TRUE	NA	NA	NA	NA	NA	NA	0.004192313	NA	INTRON(MODIFIER||||418|Sobic.010G071800|protein_coding|CODING|Sobic.010G071800.1.v3.1|1|1),INTRON(MODIFIER||||418|Sobic.010G071800|protein_coding|CODING|Sobic.010G071800.1.v3.1|1|2)	NA	NA	-
10	Chr10	5797238	NA	A	AT	35.5	PASS	27	0,0,17,9	50	-113	1	2	NA	23,0.851852	NA	NA	NA	NA	NA	NA	NA	TRUE	NA	NA	NA	NA	NA	NA	0.2457008	NA	INTRON(MODIFIER||||418|Sobic.010G071800|protein_coding|CODING|Sobic.010G071800.1.v3.1|1|1)	NA	NA	-
10	Chr10	5797556	NA	C	T	222	PASS	30	0,0,15,12	40	-108	1	2	NA	NA	NA	NA	NA	NA	NA	NA	NA	FALSE	NA	NA	NA	NA	NA	NA	0.2647391	NA	INTRON(MODIFIER||||418|Sobic.010G071800|protein_coding|CODING|Sobic.010G071800.1.v3.1|1|1)	NA	NA	-
10	Chr10	5797602	NA	G	T	222	PASS	27	0,0,13,13	34	-105	1	2	NA	NA	NA	NA	NA	NA	NA	NA	NA	FALSE	NA	NA	NA	NA	NA	NA	0.2245892	NA	INTRON(MODIFIER||||418|Sobic.010G071800|protein_coding|CODING|Sobic.010G071800.1.v3.1|1|1)	NA	NA	-
10	Chr10	5797634	NA	A	G	222	SnpGap	21	0,0,10,11	31	-90	1	2	NA	NA	NA	NA	NA	NA	NA	NA	NA	FALSE	NA	NA	NA	NA	NA	NA	0.1843508	NA	INTRON(MODIFIER||||418|Sobic.010G071800|protein_coding|CODING|Sobic.010G071800.1.v3.1|1|1)	NA	NA	-
10	Chr10	5797640	NA	ATTTTT	ATTTTTT	31	PASS	23	0,0,2,2	27	-46.5	1	2	NA	22,0.956522	NA	NA	NA	NA	NA	NA	NA	TRUE	NA	NA	NA	NA	NA	NA	0.03801336	NA	INTRON(MODIFIER||||418|Sobic.010G071800|protein_coding|CODING|Sobic.010G071800.1.v3.1|1|1)	NA	NA	-
10	Chr10	5797680	NA	A	G	38.1	PASS	19	0,0,5,2	30	-48	1	2	NA	NA	NA	NA	NA	NA	NA	NA	NA	FALSE	NA	NA	NA	NA	NA	NA	0.07443298	NA	INTRON(MODIFIER||||418|Sobic.010G071800|protein_coding|CODING|Sobic.010G071800.1.v3.1|1|1)	NA	NA	-
10	Chr10	5797686	NA	G	T	162	PASS	19	0,0,8,11	30	-84	1	2	NA	NA	NA	NA	NA	NA	NA	NA	NA	FALSE	NA	NA	NA	NA	NA	NA	0.1903481	NA	INTRON(MODIFIER||||418|Sobic.010G071800|protein_coding|CODING|Sobic.010G071800.1.v3.1|1|1)	NA	NA	-
10	Chr10	5797691	NA	A	G	220	PASS	19	0,0,8,11	30	-84	1	2	NA	NA	NA	NA	NA	NA	NA	NA	NA	FALSE	NA	NA	NA	NA	NA	NA	0.1890266	NA	INTRON(MODIFIER||||418|Sobic.010G071800|protein_coding|CODING|Sobic.010G071800.1.v3.1|1|1)	NA	NA	-
10	Chr10	5797770	NA	A	G	43.3	PASS	5	0,0,3,2	23	-42	1	2	NA	NA	NA	NA	NA	NA	NA	NA	NA	FALSE	NA	NA	NA	NA	NA	NA	0.0697023	NA	INTRON(MODIFIER||||418|Sobic.010G071800|protein_coding|CODING|Sobic.010G071800.1.v3.1|1|1)	NA	NA	-
10	Chr10	5797772	NA	C	T	43.3	PASS	5	0,0,3,2	23	-42	1	2	NA	NA	NA	NA	NA	NA	NA	NA	NA	FALSE	NA	NA	NA	NA	NA	NA	0.06864139	NA	INTRON(MODIFIER||||418|Sobic.010G071800|protein_coding|CODING|Sobic.010G071800.1.v3.1|1|1)	NA	NA	-
10	Chr10	5797813	NA	T	C	3.98	Qual	2	0,0,1,1	17	-33	1	2	NA	NA	NA	NA	NA	NA	NA	NA	NA	FALSE	NA	NA	NA	NA	NA	NA	0.0596	NA	INTRON(MODIFIER||||418|Sobic.010G071800|protein_coding|CODING|Sobic.010G071800.1.v3.1|1|1)	NA	NA	-
10	Chr10	5797815	NA	T	A	3.98	Qual	2	0,0,1,1	17	-33	1	2	NA	NA	NA	NA	NA	NA	NA	NA	NA	FALSE	NA	NA	NA	NA	NA	NA	0.0784	NA	INTRON(MODIFIER||||418|Sobic.010G071800|protein_coding|CODING|Sobic.010G071800.1.v3.1|1|1)	NA	NA	-
10	Chr10	5797931	NA	G	A	154	PASS	11	0,0,7,4	28	-60	1	2	NA	NA	NA	NA	NA	NA	NA	NA	NA	FALSE	NA	NA	NA	NA	NA	NA	0.1424342	NA	INTRON(MODIFIER||||418|Sobic.010G071800|protein_coding|CODING|Sobic.010G071800.1.v3.1|1|1)	NA	NA	-
10	Chr10	5797937	NA	C	T	156	PASS	11	0,0,7,4	28	-60	1	2	NA	NA	NA	NA	NA	NA	NA	NA	NA	FALSE	NA	NA	NA	NA	NA	NA	0.1397948	NA	INTRON(MODIFIER||||418|Sobic.010G071800|protein_coding|CODING|Sobic.010G071800.1.v3.1|1|1)	NA	NA	-
10	Chr10	5797978	NA	T	C	100	PASS	12	0,0,4,6	23	-57	1	2	NA	NA	NA	NA	NA	NA	NA	NA	NA	FALSE	NA	NA	NA	NA	NA	NA	0.04656406	NA	INTRON(MODIFIER||||418|Sobic.010G071800|protein_coding|CODING|Sobic.010G071800.1.v3.1|1|1)	NA	NA	-
10	Chr10	5797992	NA	T	G	67	PASS	8	0,0,2,6	18	-51	1	2	NA	NA	NA	NA	NA	NA	NA	NA	NA	FALSE	NA	NA	NA	NA	NA	NA	0.1201506	NA	INTRON(MODIFIER||||418|Sobic.010G071800|protein_coding|CODING|Sobic.010G071800.1.v3.1|1|1)	NA	NA	-
10	Chr10	5798012	NA	G	C	103	PASS	8	0,0,1,7	28	-51	1	2	NA	NA	NA	NA	NA	NA	NA	NA	NA	FALSE	NA	NA	NA	NA	NA	NA	0.1107405	NA	INTRON(MODIFIER||||418|Sobic.010G071800|protein_coding|CODING|Sobic.010G071800.1.v3.1|1|1)	NA	NA	-
10	Chr10	5798014	NA	G	A	91	PASS	9	0,0,1,7	28	-51	1	2	NA	NA	NA	NA	NA	NA	NA	NA	NA	FALSE	NA	NA	NA	NA	NA	NA	0.1121698	NA	INTRON(MODIFIER||||418|Sobic.010G071800|protein_coding|CODING|Sobic.010G071800.1.v3.1|1|1)	NA	NA	-
10	Chr10	5798117	NA	GCATTGCTGCCATTGC	GCATTGC	214	PASS	16	0,0,6,10	47	-82.5	1	2	NA	16,1.000000	NA	NA	NA	NA	NA	NA	NA	TRUE	NA	NA	NA	NA	NA	NA	0.02468241	NA	INTRON(MODIFIER||||418|Sobic.010G071800|protein_coding|CODING|Sobic.010G071800.1.v3.1|1|1)	NA	NA	-
10	Chr10	5798179	NA	CTTTTTTTTT	CTTTTTTTT	28.5	PASS	12	0,0,5,4	50	-61.5	1	2	NA	9,0.750000	NA	NA	NA	NA	NA	NA	NA	TRUE	NA	NA	NA	NA	NA	NA	0.05860088	NA	INTRON(MODIFIER||||418|Sobic.010G071800|protein_coding|CODING|Sobic.010G071800.1.v3.1|1|1)	NA	NA	-
10	Chr10	5798230	NA	AAC	AACGATTTCACTGCGATAAGTTTATTTAGCAC	61.2	PASS	3	0,0,1,1	50	-40.5	1	2	NA	2,0.666667	NA	NA	NA	NA	NA	NA	NA	TRUE	NA	NA	NA	NA	NA	NA	0.0752	NA	INTRON(MODIFIER||||418|Sobic.010G071800|protein_coding|CODING|Sobic.010G071800.1.v3.1|1|1)	NA	NA	-
10	Chr10	5798250	NA	TCCC	TCCCC	155	GapWin	10	0,0,5,3	46	-58.5	1	2	NA	10,1.000000	NA	NA	NA	NA	NA	NA	NA	TRUE	NA	NA	NA	NA	NA	NA	0.01091397	NA	INTRON(MODIFIER||||418|Sobic.010G071800|protein_coding|CODING|Sobic.010G071800.1.v3.1|1|1)	NA	NA	-
10	Chr10	5798316	NA	GTTCAAA	GTTCAAAATTTCAAA	214	PASS	16	0,0,9,7	48	-82.5	1	2	NA	15,0.937500	NA	NA	NA	NA	NA	NA	NA	TRUE	NA	NA	NA	NA	NA	NA	0.1734302	NA	FRAME_SHIFT(HIGH||atg/aATTTCAAAtg|M65NFK?|418|Sobic.010G071800|protein_coding|CODING|Sobic.010G071800.1.v3.1|2|1)	(Sobic.010G071800|Sobic.010G071800.v3.1|1|1.00)	NA	-
10	Chr10	5798404	NA	A	G	222	PASS	16	0,0,8,8	45	-75	1	2	NA	NA	NA	NA	NA	NA	NA	NA	NA	FALSE	NA	NA	NA	NA	NA	NA	0.1387744	NA	NON_SYNONYMOUS_CODING(MODERATE|MISSENSE|aAc/aGc|N92S|418|Sobic.010G071800|protein_coding|CODING|Sobic.010G071800.1.v3.1|2|1)	NA	NA	-
10	Chr10	5798423	NA	TCCCCCCCCCCCCCCCCCCCCCCCCCCCCCCCCCCCC	TCCCCCC	216	PASS	15	1,1,5,5	43	-42.5	1	2	NA	10,0.625000	NA	NA	NA	NA	NA	NA	1,1,1,1	TRUE	NA	NA	NA	NA	NA	NA	0.09046958	NA	INTRON(MODIFIER||||418|Sobic.010G071800|protein_coding|CODING|Sobic.010G071800.1.v3.1|2|1)	NA	NA	-
10	Chr10	5798497	NA	C	CGG	214	PASS	15	0,0,9,6	35	-79.5	1	2	NA	13,0.866667	NA	NA	NA	NA	NA	NA	NA	TRUE	NA	NA	NA	NA	NA	NA	0.1286425	NA	INTRON(MODIFIER||||418|Sobic.010G071800|protein_coding|CODING|Sobic.010G071800.1.v3.1|2|1)	NA	NA	-
10	Chr10	5798535	NA	C	T	81	PASS	13	0,0,8,4	21	-63	1	2	NA	NA	NA	NA	NA	NA	NA	NA	NA	FALSE	NA	NA	NA	NA	NA	NA	0.1456707	NA	INTRON(MODIFIER||||418|Sobic.010G071800|protein_coding|CODING|Sobic.010G071800.1.v3.1|2|1)	NA	NA	-
10	Chr10	5798538	NA	T	G	88	PASS	15	0,0,10,3	23	-66	1	2	NA	NA	NA	NA	NA	NA	NA	NA	NA	FALSE	NA	NA	NA	NA	NA	NA	0.09843116	NA	INTRON(MODIFIER||||418|Sobic.010G071800|protein_coding|CODING|Sobic.010G071800.1.v3.1|2|1)	NA	NA	-
10	Chr10	5798547	NA	G	A	88	SnpGap	16	0,0,10,3	23	-66	1	2	NA	NA	NA	NA	NA	NA	NA	NA	NA	FALSE	NA	NA	NA	NA	NA	NA	0.1210616	NA	INTRON(MODIFIER||||418|Sobic.010G071800|protein_coding|CODING|Sobic.010G071800.1.v3.1|2|1)	NA	NA	-
10	Chr10	5798556	NA	GTT	GTTT	98.5	PASS	15	0,0,9,3	28	-70.5	1	2	NA	15,1.000000	NA	NA	NA	NA	NA	NA	NA	TRUE	NA	NA	NA	NA	NA	NA	0.09838489	NA	INTRON(MODIFIER||||418|Sobic.010G071800|protein_coding|CODING|Sobic.010G071800.1.v3.1|2|1)	NA	NA	-
10	Chr10	5798568	NA	C	T	168	SnpGap	17	0,0,14,3	29	-78	1	2	NA	NA	NA	NA	NA	NA	NA	NA	NA	FALSE	NA	NA	NA	NA	NA	NA	0.1784299	NA	INTRON(MODIFIER||||418|Sobic.010G071800|protein_coding|CODING|Sobic.010G071800.1.v3.1|2|1)	NA	NA	-
10	Chr10	5798694	NA	T	A	222	PASS	16	0,0,7,8	45	-72	1	2	NA	NA	NA	NA	NA	NA	NA	NA	NA	FALSE	NA	NA	NA	NA	NA	NA	0.1605788	NA	INTRON(MODIFIER||||418|Sobic.010G071800|protein_coding|CODING|Sobic.010G071800.1.v3.1|2|1)	NA	NA	-
10	Chr10	5798709	NA	ATTT	ATT	208	PASS	14	0,0,5,8	46	-73.5	1	2	NA	13,0.928571	NA	NA	NA	NA	NA	NA	NA	TRUE	NA	NA	NA	NA	NA	NA	0.1560148	NA	INTRON(MODIFIER||||418|Sobic.010G071800|protein_coding|CODING|Sobic.010G071800.1.v3.1|2|1)	NA	NA	-
10	Chr10	5798823	NA	C	T	118	PASS	7	0,0,6,1	31	-48	1	2	NA	NA	NA	NA	NA	NA	NA	NA	NA	FALSE	NA	NA	NA	NA	NA	NA	0.0124013	NA	INTRON(MODIFIER||||418|Sobic.010G071800|protein_coding|CODING|Sobic.010G071800.1.v3.1|2|1)	NA	NA	-
10	Chr10	5798827	NA	T	A	138	PASS	10	0,0,7,2	35	-54	1	2	NA	NA	NA	NA	NA	NA	NA	NA	NA	FALSE	NA	NA	NA	NA	NA	NA	0.01469448	NA	INTRON(MODIFIER||||418|Sobic.010G071800|protein_coding|CODING|Sobic.010G071800.1.v3.1|2|1)	NA	NA	-
10	Chr10	5798877	NA	GAAAA	GAAA	163	PASS	18	0,0,10,6	39	-82.5	1	2	NA	18,1.000000	NA	NA	NA	NA	NA	NA	NA	TRUE	NA	NA	NA	NA	NA	NA	0.1018802	NA	INTRON(MODIFIER||||418|Sobic.010G071800|protein_coding|CODING|Sobic.010G071800.1.v3.1|2|1)	NA	NA	-
10	Chr10	5798947	NA	T	C	222	PASS	30	0,0,18,12	42	-117	1	2	NA	NA	NA	NA	NA	NA	NA	NA	NA	FALSE	NA	NA	NA	NA	NA	NA	0.1261145	NA	INTRON(MODIFIER||||418|Sobic.010G071800|protein_coding|CODING|Sobic.010G071800.1.v3.1|2|1)	NA	NA	-
10	Chr10	5798968	NA	ATT	AT	214	PASS	25	0,0,11,13	45	-107	1	2	NA	25,1.000000	NA	NA	NA	NA	NA	NA	NA	TRUE	NA	NA	NA	NA	NA	NA	0.2480119	NA	INTRON(MODIFIER||||418|Sobic.010G071800|protein_coding|CODING|Sobic.010G071800.1.v3.1|2|1)	NA	NA	-
10	Chr10	5799136	NA	T	C	126	PASS	17	0,0,6,10	21	-75	1	2	NA	NA	NA	NA	NA	NA	NA	NA	NA	FALSE	NA	NA	NA	NA	NA	NA	0.1285029	NA	INTRON(MODIFIER||||418|Sobic.010G071800|protein_coding|CODING|Sobic.010G071800.1.v3.1|3|1)	NA	NA	-
10	Chr10	5799147	NA	C	T	113	PASS	17	0,0,8,9	17	-78	1	2	NA	NA	NA	NA	NA	NA	NA	NA	NA	FALSE	NA	NA	NA	NA	NA	NA	0.1767504	NA	INTRON(MODIFIER||||418|Sobic.010G071800|protein_coding|CODING|Sobic.010G071800.1.v3.1|3|1)	NA	NA	-
10	Chr10	5799153	NA	A	T	113	PASS	18	0,0,8,9	17	-78	1	2	NA	NA	NA	NA	NA	NA	NA	NA	NA	FALSE	NA	NA	NA	NA	NA	NA	0.1830755	NA	INTRON(MODIFIER||||418|Sobic.010G071800|protein_coding|CODING|Sobic.010G071800.1.v3.1|3|1)	NA	NA	-
10	Chr10	5799158	NA	G	A	164	PASS	19	0,0,8,11	22	-84	1	2	NA	NA	NA	NA	NA	NA	NA	NA	NA	FALSE	NA	NA	NA	NA	NA	NA	0.1751259	NA	INTRON(MODIFIER||||418|Sobic.010G071800|protein_coding|CODING|Sobic.010G071800.1.v3.1|3|1)	NA	NA	-
10	Chr10	5799253	NA	T	C	222	PASS	22	0,0,12,9	44	-90	1	2	NA	NA	NA	NA	NA	NA	NA	NA	NA	FALSE	NA	NA	NA	NA	NA	NA	0.04894569	NA	NON_SYNONYMOUS_CODING(MODERATE|MISSENSE|gTa/gCa|V155A|418|Sobic.010G071800|protein_coding|CODING|Sobic.010G071800.1.v3.1|4|1)	NA	NA	-
10	Chr10	5799499	NA	T	C	222	PASS	18	0,0,6,12	43	-81	1	2	NA	NA	NA	NA	NA	NA	NA	NA	NA	FALSE	NA	NA	NA	NA	NA	NA	0.179832	NA	INTRON(MODIFIER||||418|Sobic.010G071800|protein_coding|CODING|Sobic.010G071800.1.v3.1|4|1)	NA	NA	-
10	Chr10	5799581	NA	T	C	222	PASS	22	0,0,10,12	43	-93	1	2	NA	NA	NA	NA	NA	NA	NA	NA	NA	FALSE	NA	NA	NA	NA	NA	NA	0.1974649	NA	INTRON(MODIFIER||||418|Sobic.010G071800|protein_coding|CODING|Sobic.010G071800.1.v3.1|4|1)	NA	NA	-
10	Chr10	5799693	NA	C	T	222	PASS	28	0,0,10,16	45	-105	1	2	NA	NA	NA	NA	NA	NA	NA	NA	NA	FALSE	NA	NA	NA	NA	NA	NA	0.2195885	NA	SPLICE_SITE_REGION(LOW||||418|Sobic.010G071800|protein_coding|CODING|Sobic.010G071800.1.v3.1|4|1),INTRON(MODIFIER||||418|Sobic.010G071800|protein_coding|CODING|Sobic.010G071800.1.v3.1|4|1)	NA	NA	-
10	Chr10	5799786	NA	A	G	222	PASS	17	0,0,11,5	37	-75	1	2	NA	NA	NA	NA	NA	NA	NA	NA	NA	FALSE	NA	NA	NA	NA	NA	NA	0.1784765	NA	NON_SYNONYMOUS_CODING(MODERATE|MISSENSE|cAa/cGa|Q238R|418|Sobic.010G071800|protein_coding|CODING|Sobic.010G071800.1.v3.1|5|1)	NA	NA	-
10	Chr10	5799838	NA	C	T	222	PASS	17	0,0,12,5	39	-78	1	2	NA	NA	NA	NA	NA	NA	NA	NA	NA	FALSE	NA	NA	NA	NA	NA	NA	0.1134917	NA	SYNONYMOUS_CODING(LOW|SILENT|ggC/ggT|G255|418|Sobic.010G071800|protein_coding|CODING|Sobic.010G071800.1.v3.1|5|1)	NA	NA	-
10	Chr10	5799853	NA	G	A	222	PASS	17	0,0,11,5	39	-75	1	2	NA	NA	NA	NA	NA	NA	NA	NA	NA	FALSE	NA	NA	NA	NA	NA	NA	0.1783601	NA	SYNONYMOUS_CODING(LOW|SILENT|gcG/gcA|A260|418|Sobic.010G071800|protein_coding|CODING|Sobic.010G071800.1.v3.1|5|1)	NA	NA	-
10	Chr10	5800095	NA	G	T	222	PASS	15	0,0,11,4	38	-72	1	2	NA	NA	NA	NA	NA	NA	NA	NA	NA	FALSE	NA	NA	NA	NA	NA	NA	0.1498958	NA	INTRON(MODIFIER||||418|Sobic.010G071800|protein_coding|CODING|Sobic.010G071800.1.v3.1|5|1)	NA	NA	-
10	Chr10	5800112	NA	GAAAAAAAA	GAAAAAAA	21.5	PASS	15	0,0,6,2	32	-58.5	1	2	NA	13,0.866667	NA	NA	NA	NA	NA	NA	NA	TRUE	NA	NA	NA	NA	NA	NA	0.1107405	NA	INTRON(MODIFIER||||418|Sobic.010G071800|protein_coding|CODING|Sobic.010G071800.1.v3.1|5|1)	NA	NA	-
10	Chr10	5800126	NA	G	A	176	SnpGap	14	0,0,9,4	31	-66	1	2	NA	NA	NA	NA	NA	NA	NA	NA	NA	FALSE	NA	NA	NA	NA	NA	NA	0.1470003	NA	INTRON(MODIFIER||||418|Sobic.010G071800|protein_coding|CODING|Sobic.010G071800.1.v3.1|5|1)	NA	NA	-
10	Chr10	5800160	NA	T	C	125	PASS	18	0,0,8,9	19	-78	1	2	NA	NA	NA	NA	NA	NA	NA	NA	NA	FALSE	NA	NA	NA	NA	NA	NA	0.02227354	NA	INTRON(MODIFIER||||418|Sobic.010G071800|protein_coding|CODING|Sobic.010G071800.1.v3.1|5|1)	NA	NA	-
10	Chr10	5800164	NA	C	T	116	PASS	17	0,0,8,9	19	-78	1	2	NA	NA	NA	NA	NA	NA	NA	NA	NA	FALSE	NA	NA	NA	NA	NA	NA	0.05422423	NA	INTRON(MODIFIER||||418|Sobic.010G071800|protein_coding|CODING|Sobic.010G071800.1.v3.1|5|1)	NA	NA	-
10	Chr10	5800192	NA	T	C	149	PASS	19	0,0,7,11	26	-81	1	2	NA	NA	NA	NA	NA	NA	NA	NA	NA	FALSE	NA	NA	NA	NA	NA	NA	0.1853846	NA	INTRON(MODIFIER||||418|Sobic.010G071800|protein_coding|CODING|Sobic.010G071800.1.v3.1|5|1)	NA	NA	-
10	Chr10	5800224	NA	TAA	TAAA	214	PASS	25	0,0,11,14	30	-110	1	2	NA	25,1.000000	NA	NA	NA	NA	NA	NA	NA	TRUE	NA	NA	NA	NA	NA	NA	0.2466681	NA	INTRON(MODIFIER||||418|Sobic.010G071800|protein_coding|CODING|Sobic.010G071800.1.v3.1|5|1)	NA	NA	-
10	Chr10	5800260	NA	T	A	222	PASS	25	0,0,10,14	31	-99	1	2	NA	NA	NA	NA	NA	NA	NA	NA	NA	FALSE	NA	NA	NA	NA	NA	NA	0.0918009	NA	INTRON(MODIFIER||||418|Sobic.010G071800|protein_coding|CODING|Sobic.010G071800.1.v3.1|5|1)	NA	NA	-
10	Chr10	5800317	NA	A	G	222	PASS	23	0,0,11,11	30	-93	1	2	NA	NA	NA	NA	NA	NA	NA	NA	NA	FALSE	NA	NA	NA	NA	NA	NA	0.2060037	NA	INTRON(MODIFIER||||418|Sobic.010G071800|protein_coding|CODING|Sobic.010G071800.1.v3.1|5|1)	NA	NA	-
10	Chr10	5800382	NA	G	A	147	PASS	17	0,0,5,12	21	-78	1	2	NA	NA	NA	NA	NA	NA	NA	NA	NA	FALSE	NA	NA	NA	NA	NA	NA	0.1484436	NA	INTRON(MODIFIER||||418|Sobic.010G071800|protein_coding|CODING|Sobic.010G071800.1.v3.1|5|1)	NA	NA	-
10	Chr10	5800383	NA	G	C	147	PASS	17	0,0,5,12	21	-78	1	2	NA	NA	NA	NA	NA	NA	NA	NA	NA	FALSE	NA	NA	NA	NA	NA	NA	0.1487489	NA	INTRON(MODIFIER||||418|Sobic.010G071800|protein_coding|CODING|Sobic.010G071800.1.v3.1|5|1)	NA	NA	-
10	Chr10	5800395	NA	T	A	132	PASS	16	0,0,4,11	21	-72	1	2	NA	NA	NA	NA	NA	NA	NA	NA	NA	FALSE	NA	NA	NA	NA	NA	NA	0.1224977	NA	INTRON(MODIFIER||||418|Sobic.010G071800|protein_coding|CODING|Sobic.010G071800.1.v3.1|5|1)	NA	NA	-
10	Chr10	5800434	NA	CTCATTTCATT	CTCATT	49.5	PASS	15	0,0,2,6	22	-58.5	1	2	NA	14,0.933333	NA	NA	NA	NA	NA	NA	NA	TRUE	NA	NA	NA	NA	NA	NA	0.1222343	NA	INTRON(MODIFIER||||418|Sobic.010G071800|protein_coding|CODING|Sobic.010G071800.1.v3.1|5|1)	NA	NA	-
10	Chr10	5800512	NA	T	TGAGAATAAAGATAACAGCTAAGTC	214	PASS	14	0,0,7,6	41	-73.5	1	2	NA	14,1.000000	NA	NA	NA	NA	NA	NA	NA	TRUE	NA	NA	NA	NA	NA	NA	0.1338691	NA	INTRON(MODIFIER||||418|Sobic.010G071800|protein_coding|CODING|Sobic.010G071800.1.v3.1|5|1)	NA	NA	-
10	Chr10	5800583	NA	C	T	222	PASS	15	0,0,10,5	43	-72	1	2	NA	NA	NA	NA	NA	NA	NA	NA	NA	FALSE	NA	NA	NA	NA	NA	NA	0.1685939	NA	SYNONYMOUS_CODING(LOW|SILENT|aaC/aaT|N307|418|Sobic.010G071800|protein_coding|CODING|Sobic.010G071800.1.v3.1|6|1)	NA	NA	-
10	Chr10	5800744	NA	G	A	222	PASS	21	0,0,10,11	44	-90	1	2	NA	NA	NA	NA	NA	NA	NA	NA	NA	FALSE	NA	NA	NA	NA	NA	NA	0.2001802	NA	INTRON(MODIFIER||||418|Sobic.010G071800|protein_coding|CODING|Sobic.010G071800.1.v3.1|6|1)	NA	NA	-
10	Chr10	5800868	NA	C	G	222	PASS	29	2,0,17,10	37	-88	1	2	NA	NA	NA	NA	NA	NA	NA	NA	0.53,0.33,1,1	FALSE	NA	NA	NA	NA	1.592227	NA	0.2572378	NA	NON_SYNONYMOUS_CODING(MODERATE|MISSENSE|aaC/aaG|N374K|418|Sobic.010G071800|protein_coding|CODING|Sobic.010G071800.1.v3.1|7|1)	NA	NA	-
10	Chr10	5800879	NA	A	C	222	PASS	30	2,0,18,9	36	-88	1	2	NA	NA	NA	NA	NA	NA	NA	NA	1,1,1,0.21	FALSE	NA	NA	NA	NA	1.420094	NA	0.2061173	NA	NON_SYNONYMOUS_CODING(MODERATE|MISSENSE|gAg/gCg|E378A|418|Sobic.010G071800|protein_coding|CODING|Sobic.010G071800.1.v3.1|7|1)	NA	NA	-
10	Chr10	5800988	NA	G	A	222	PASS	21	2,0,9,10	28	-67	1	2	NA	NA	NA	NA	NA	NA	NA	NA	0.48,0.31,1,1	FALSE	NA	NA	NA	NA	-2.096648	NA	0.183111	NA	SYNONYMOUS_CODING(LOW|SILENT|gaG/gaA|E414|418|Sobic.010G071800|protein_coding|CODING|Sobic.010G071800.1.v3.1|7|1)	NA	NA	-
10	Chr10	5801009	NA	G	T	187	PASS	17	0,0,6,9	28	-72	1	2	NA	NA	NA	NA	NA	NA	NA	NA	NA	FALSE	NA	NA	NA	NA	NA	NA	0.171655	NA	UTR_3_PRIME(MODIFIER||6||418|Sobic.010G071800|protein_coding|CODING|Sobic.010G071800.1.v3.1|7|1)	NA	NA	-
10	Chr10	5801036	NA	G	A	148	PASS	13	0,0,4,8	24	-63	1	2	NA	NA	NA	NA	NA	NA	NA	NA	NA	FALSE	NA	NA	NA	NA	NA	NA	0.09097943	NA	UTR_3_PRIME(MODIFIER||33||418|Sobic.010G071800|protein_coding|CODING|Sobic.010G071800.1.v3.1|7|1)	NA	NA	-
10	Chr10	5801059	NA	T	C	60.1	PASS	7	0,0,1,6	19	-48	1	2	NA	NA	NA	NA	NA	NA	NA	NA	NA	FALSE	NA	NA	NA	NA	NA	NA	0.0124013	NA	UTR_3_PRIME(MODIFIER||56||418|Sobic.010G071800|protein_coding|CODING|Sobic.010G071800.1.v3.1|7|1)	NA	NA	-
10	Chr10	5801068	NA	A	G	38.3	PASS	6	0,0,1,4	21	-42	1	2	NA	NA	NA	NA	NA	NA	NA	NA	NA	FALSE	NA	NA	NA	NA	NA	NA	0.06102519	NA	UTR_3_PRIME(MODIFIER||65||418|Sobic.010G071800|protein_coding|CODING|Sobic.010G071800.1.v3.1|7|1)	NA	NA	-
10	Chr10	5801070	NA	A	C	35.3	PASS	5	0,0,1,4	21	-42	1	2	NA	NA	NA	NA	NA	NA	NA	NA	NA	FALSE	NA	NA	NA	NA	NA	NA	0.07075369	NA	UTR_3_PRIME(MODIFIER||67||418|Sobic.010G071800|protein_coding|CODING|Sobic.010G071800.1.v3.1|7|1)	NA	NA	-
10	Chr10	5801090	NA	C	T	25.8	PASS	2	0,0,1,1	30	-33	1	2	NA	NA	NA	NA	NA	NA	NA	NA	NA	FALSE	NA	NA	NA	NA	NA	NA	0.0336	NA	UTR_3_PRIME(MODIFIER||87||418|Sobic.010G071800|protein_coding|CODING|Sobic.010G071800.1.v3.1|7|1)	NA	NA	-
10	Chr10	5801093	NA	C	T	25.8	PASS	2	0,0,1,1	30	-33	1	2	NA	NA	NA	NA	NA	NA	NA	NA	NA	FALSE	NA	NA	NA	NA	NA	NA	0.0336	NA	UTR_3_PRIME(MODIFIER||90||418|Sobic.010G071800|protein_coding|CODING|Sobic.010G071800.1.v3.1|7|1)	NA	NA	-
10	Chr10	5801118	NA	TG	TGAG	103	PASS	7	0,0,4,0	46	-46.5	1	2	NA	6,0.857143	NA	NA	NA	NA	NA	NA	NA	TRUE	NA	NA	NA	NA	NA	NA	0.07169037	NA	UTR_3_PRIME(MODIFIER||117||418|Sobic.010G071800|protein_coding|CODING|Sobic.010G071800.1.v3.1|7|1)	NA	NA	-
10	Chr10	5801184	NA	CT	CTCCCTTTTTCTGTTCTT	214	PASS	11	0,0,5,6	44	-67.5	1	2	NA	11,1.000000	NA	NA	NA	NA	NA	NA	NA	TRUE	NA	NA	NA	NA	NA	NA	0.1118927	NA	INTERGENIC(MODIFIER||||||||||1)	NA	NA	-
10	Chr10	5801222	NA	T	C	192	PASS	12	0,0,5,7	39	-63	1	2	NA	NA	NA	NA	NA	NA	NA	NA	NA	FALSE	NA	NA	NA	NA	NA	NA	0.1340089	NA	INTERGENIC(MODIFIER||||||||||1)	NA	NA	-
10	Chr10	5801256	NA	CTTT	CTTTT	87.5	PASS	8	0,0,1,6	33	-55.5	1	2	NA	7,0.875000	NA	NA	NA	NA	NA	NA	NA	TRUE	NA	NA	NA	NA	NA	NA	0.1134588	NA	INTERGENIC(MODIFIER||||||||||1)	NA	NA	-
10	Chr10	5801272	NA	T	C	87.1	PASS	7	0,0,1,5	29	-45	1	2	NA	NA	NA	NA	NA	NA	NA	NA	NA	FALSE	NA	NA	NA	NA	NA	NA	0.07003356	NA	INTERGENIC(MODIFIER||||||||||1)	NA	NA	-
10	Chr10	5801306	NA	C	G	13.2	PASS	3	0,0,1,2	16	-36	1	2	NA	NA	NA	NA	NA	NA	NA	NA	NA	FALSE	NA	NA	NA	NA	NA	NA	0.02438635	NA	INTERGENIC(MODIFIER||||||||||1)	NA	NA	-
10	Chr10	5801320	NA	G	A	13.2	PASS	3	0,0,1,2	16	-36	1	2	NA	NA	NA	NA	NA	NA	NA	NA	NA	FALSE	NA	NA	NA	NA	NA	NA	0.0257087	NA	INTERGENIC(MODIFIER||||||||||1)	NA	NA	-
10	Chr10	5802444	NA	C	T	34.8	PASS	2	0,0,0,2	38	-33	1	2	NA	NA	NA	NA	NA	NA	NA	NA	NA	FALSE	NA	NA	NA	NA	NA	NA	0.0784	NA	INTERGENIC(MODIFIER||||||||||1)	NA	NA	-
10	Chr10	5802560	NA	G	A	158	PASS	6	0,0,3,3	42	-45	1	2	NA	NA	NA	NA	NA	NA	NA	NA	NA	FALSE	NA	NA	NA	NA	NA	NA	0.03120048	NA	INTERGENIC(MODIFIER||||||||||1)	NA	NA	-
10	Chr10	5807027	NA	T	C	89	PASS	10	0,0,2,8	26	-57	1	2	NA	NA	NA	NA	NA	NA	NA	NA	NA	FALSE	NA	NA	NA	NA	NA	NA	0.1329908	NA	INTERGENIC(MODIFIER||||||||||1)	NA	NA	-
10	Chr10	5807029	NA	G	A	104	PASS	10	0,2,2,6	26	-40	1	2	NA	NA	NA	NA	NA	NA	NA	NA	1,1,1,1	FALSE	NA	NA	NA	NA	-2.21949	NA	0.122587	NA	INTERGENIC(MODIFIER||||||||||1)	NA	NA	-
10	Chr10	5807146	NA	T	A	154	PASS	11	0,0,3,8	28	-60	1	2	NA	NA	NA	NA	NA	NA	NA	NA	NA	FALSE	NA	NA	NA	NA	NA	NA	0.071568	NA	INTERGENIC(MODIFIER||||||||||1)	NA	NA	-
10	Chr10	5807148	NA	T	C	154	PASS	11	0,0,3,8	28	-60	1	2	NA	NA	NA	NA	NA	NA	NA	NA	NA	FALSE	NA	NA	NA	NA	NA	NA	0.07712851	NA	INTERGENIC(MODIFIER||||||||||1)	NA	NA	-
10	Chr10	5807161	NA	C	T	138	PASS	10	0,0,3,6	30	-54	1	2	NA	NA	NA	NA	NA	NA	NA	NA	NA	FALSE	NA	NA	NA	NA	NA	NA	0.0286018	NA	INTERGENIC(MODIFIER||||||||||1)	NA	NA	-
10	Chr10	5807297	NA	A	C	32	PASS	3	0,0,2,1	27	-36	1	2	NA	NA	NA	NA	NA	NA	NA	NA	NA	FALSE	NA	NA	NA	NA	NA	NA	0.06621023	NA	INTERGENIC(MODIFIER||||||||||1)	NA	NA	-
10	Chr10	5807460	NA	G	T	13.2	PASS	4	0,0,1,2	23	-36	1	2	NA	NA	NA	NA	NA	NA	NA	NA	NA	FALSE	NA	NA	NA	NA	NA	NA	0.05628053	NA	INTERGENIC(MODIFIER||||||||||1)	NA	NA	-
10	Chr10	5807487	NA	A	G	10.4	PASS	4	0,0,0,3	25	-36	1	2	NA	NA	NA	NA	NA	NA	NA	NA	NA	FALSE	NA	NA	NA	NA	NA	NA	0.06089532	NA	INTERGENIC(MODIFIER||||||||||1)	NA	NA	-
10	Chr10	5807520	NA	A	T	37.5	PASS	5	0,0,1,3	24	-39	1	2	NA	NA	NA	NA	NA	NA	NA	NA	NA	FALSE	NA	NA	NA	NA	NA	NA	0.07993221	NA	INTERGENIC(MODIFIER||||||||||1)	NA	NA	-
10	Chr10	5807524	NA	T	C	47.3	PASS	6	0,0,2,3	22	-42	1	2	NA	NA	NA	NA	NA	NA	NA	NA	NA	FALSE	NA	NA	NA	NA	NA	NA	0.09485172	NA	INTERGENIC(MODIFIER||||||||||1)	NA	NA	-
10	Chr10	5807534	NA	T	A	81.1	PASS	8	0,0,3,4	23	-48	1	2	NA	NA	NA	NA	NA	NA	NA	NA	NA	FALSE	NA	NA	NA	NA	NA	NA	0.112979	NA	INTERGENIC(MODIFIER||||||||||1)	NA	NA	-
10	Chr10	5807722	NA	T	C	12.2	PASS	3	0,0,3,0	29	-36	1	2	NA	NA	NA	NA	NA	NA	NA	NA	NA	FALSE	NA	NA	NA	NA	NA	NA	0.03422171	NA	INTERGENIC(MODIFIER||||||||||1)	NA	NA	-
10	Chr10	5807762	NA	A	G	51.1	PASS	6	0,0,2,4	28	-45	1	2	NA	NA	NA	NA	NA	NA	NA	NA	NA	FALSE	NA	NA	NA	NA	NA	NA	0.03564564	NA	INTERGENIC(MODIFIER||||||||||1)	NA	NA	-
10	Chr10	5807815	NA	C	T	27.8	PASS	8	2,1,1,4	17	-27	1	2	NA	NA	NA	NA	NA	NA	NA	NA	0.46,1,1,1	FALSE	NA	NA	NA	NA	1.947423	NA	0.04051509	NA	INTERGENIC(MODIFIER||||||||||1)	NA	NA	-
10	Chr10	5808152	NA	A	G	11.3	PASS	3	0,0,1,2	22	-36	1	2	NA	NA	NA	NA	NA	NA	NA	NA	NA	FALSE	NA	NA	NA	NA	NA	NA	0.04336434	NA	INTERGENIC(MODIFIER||||||||||1)	NA	NA	-
10	Chr10	5808249	NA	T	C	5.64	Qual	6	0,0,2,3	19	-42	1	2	NA	NA	NA	NA	NA	NA	NA	NA	NA	FALSE	NA	NA	NA	NA	NA	NA	0.01017941	NA	INTERGENIC(MODIFIER||||||||||1)	NA	NA	-
10	Chr10	5808302	NA	G	A	9.63	Qual	7	3,1,2,1	16	-28	1	2	NA	NA	NA	NA	NA	NA	NA	NA	1,1,1,0.44	FALSE	NA	NA	NA	NA	1.344278	NA	0.06439972	NA	INTERGENIC(MODIFIER||||||||||1)	NA	NA	-
10	Chr10	5808584	NA	C	T	12.2	PASS	3	0,0,1,2	21	-36	1	2	NA	NA	NA	NA	NA	NA	NA	NA	NA	FALSE	NA	NA	NA	NA	NA	NA	0.0449305	NA	INTERGENIC(MODIFIER||||||||||1)	NA	NA	-
10	Chr10	5808615	NA	G	A,C	72.1	PASS	8	0,0,2,5	30	-45	1	2	NA	NA	NA	NA	NA	NA	NA	NA	NA	FALSE	NA	NA	NA	NA	NA	NA	0.1060713	NA	INTERGENIC(MODIFIER||||||||||1),INTERGENIC(MODIFIER||||||||||2)	NA	NA	-
10	Chr10	5808664	NA	T	C	137	PASS	13	0,0,4,9	24	-66	1	2	NA	NA	NA	NA	NA	NA	NA	NA	NA	FALSE	NA	NA	NA	NA	NA	NA	0.07954659	NA	INTERGENIC(MODIFIER||||||||||1)	NA	NA	-
10	Chr10	5808730	NA	G	A	102	PASS	11	2,2,2,5	25	-27	1	2	NA	NA	NA	NA	NA	NA	NA	NA	0.58,1,1,0.11	FALSE	NA	NA	NA	NA	2.05691	NA	0.08641475	NA	INTERGENIC(MODIFIER||||||||||1)	NA	NA	-
10	Chr10	5808944	NA	G	A	18	PASS	3	0,0,2,1	24	-36	1	2	NA	NA	NA	NA	NA	NA	NA	NA	NA	FALSE	NA	NA	NA	NA	NA	NA	0.04034274	NA	INTERGENIC(MODIFIER||||||||||1)	NA	NA	-
10	Chr10	5808987	NA	A	G	40.5	PASS	4	0,0,3,1	23	-39	1	2	NA	NA	NA	NA	NA	NA	NA	NA	NA	FALSE	NA	NA	NA	NA	NA	NA	0.07269818	NA	INTERGENIC(MODIFIER||||||||||1)	NA	NA	-
10	Chr10	5808991	NA	C	T	37.5	PASS	4	0,0,3,1	23	-39	1	2	NA	NA	NA	NA	NA	NA	NA	NA	NA	FALSE	NA	NA	NA	NA	NA	NA	0.07169037	NA	INTERGENIC(MODIFIER||||||||||1)	NA	NA	-
10	Chr10	5809154	NA	G	A	5.44	Qual	4	0,0,2,1	13	-36	1	2	NA	NA	NA	NA	NA	NA	NA	NA	NA	FALSE	NA	NA	NA	NA	NA	NA	0.0257087	NA	INTERGENIC(MODIFIER||||||||||1)	NA	NA	-
10	Chr10	5809178	NA	A	G	58	PASS	9	0,0,6,3	17	-54	1	2	NA	NA	NA	NA	NA	NA	NA	NA	NA	FALSE	NA	NA	NA	NA	NA	NA	0.01762536	NA	INTERGENIC(MODIFIER||||||||||1)	NA	NA	-
10	Chr10	5809181	NA	C	T	78	PASS	11	0,0,7,3	20	-57	1	2	NA	NA	NA	NA	NA	NA	NA	NA	NA	FALSE	NA	NA	NA	NA	NA	NA	0.02684141	NA	INTERGENIC(MODIFIER||||||||||1)	NA	NA	-
10	Chr10	5809217	NA	T	C	222	PASS	21	0,0,12,9	31	-90	1	2	NA	NA	NA	NA	NA	NA	NA	NA	NA	FALSE	NA	NA	NA	NA	NA	NA	0.1142946	NA	INTERGENIC(MODIFIER||||||||||1)	NA	NA	-
10	Chr10	5809298	NA	A	C	222	PASS	47	0,0,26,19	30	-159	1	2	NA	NA	NA	NA	NA	NA	NA	NA	NA	FALSE	NA	NA	NA	NA	NA	NA	0.3036609	NA	INTERGENIC(MODIFIER||||||||||1)	NA	NA	-
10	Chr10	5809361	NA	G	A	222	PASS	32	0,0,16,15	28	-120	1	2	NA	NA	NA	NA	NA	NA	NA	NA	NA	FALSE	NA	NA	NA	NA	NA	NA	0.2039913	NA	INTERGENIC(MODIFIER||||||||||1)	NA	NA	-
10	Chr10	5809373	NA	C	A	222	PASS	32	0,0,16,16	27	-123	1	2	NA	NA	NA	NA	NA	NA	NA	NA	NA	FALSE	NA	NA	NA	NA	NA	NA	0.2875502	NA	INTERGENIC(MODIFIER||||||||||1)	NA	NA	-
10	Chr10	5809398	NA	G	A	85	PASS	30	4,7,9,9	24	88	0.5	1	NA	NA	NA	NA	NA	NA	NA	NA	0.7,0.25,6.2e-06,1	FALSE	NA	NA	NA	NA	-1.41582	NA	0.02296135	NA	INTERGENIC(MODIFIER||||||||||1)	NA	NA	-
10	Chr10	5809453	NA	CCCCTGAAACGATCAAGAAATTTTTCTGGCAGAACATAGTC	CC	111	PASS	14	0,0,6,6	21	-70.5	1	2	NA	12,0.857143	NA	NA	NA	NA	NA	NA	NA	TRUE	NA	NA	NA	NA	NA	NA	0.03084633	NA	INTERGENIC(MODIFIER||||||||||1)	NA	NA	-
10	Chr10	5809553	NA	C	T	123	PASS	17	0,0,9,8	20	-78	1	2	NA	NA	NA	NA	NA	NA	NA	NA	NA	FALSE	NA	NA	NA	NA	NA	NA	0.1166207	NA	INTERGENIC(MODIFIER||||||||||1)	NA	NA	-
10	Chr10	5809556	NA	T	C	135	PASS	17	0,0,9,8	20	-78	1	2	NA	NA	NA	NA	NA	NA	NA	NA	NA	FALSE	NA	NA	NA	NA	NA	NA	0.1569152	NA	INTERGENIC(MODIFIER||||||||||1)	NA	NA	-
10	Chr10	5809632	NA	A	G	175	PASS	15	0,0,7,8	24	-72	1	2	NA	NA	NA	NA	NA	NA	NA	NA	NA	FALSE	NA	NA	NA	NA	NA	NA	0.1638376	NA	INTERGENIC(MODIFIER||||||||||1)	NA	NA	-
10	Chr10	5809646	NA	T	C	195	PASS	20	0,0,9,11	25	-87	1	2	NA	NA	NA	NA	NA	NA	NA	NA	NA	FALSE	NA	NA	NA	NA	NA	NA	0.05830614	NA	INTERGENIC(MODIFIER||||||||||1)	NA	NA	-
10	Chr10	5809661	NA	C	T,G	215	PASS	22	0,0,9,10	28	-81	1	2	NA	NA	NA	NA	NA	NA	NA	NA	NA	FALSE	NA	NA	NA	NA	NA	NA	0.1126328	NA	INTERGENIC(MODIFIER||||||||||1),INTERGENIC(MODIFIER||||||||||2)	NA	NA	-
10	Chr10	5809756	NA	A	C	222	PASS	23	0,0,11,11	30	-93	1	2	NA	NA	NA	NA	NA	NA	NA	NA	NA	FALSE	NA	NA	NA	NA	NA	NA	0.006892662	NA	INTERGENIC(MODIFIER||||||||||1)	NA	NA	-
10	Chr10	5809758	NA	C	A	222	PASS	23	0,0,11,11	30	-93	1	2	NA	NA	NA	NA	NA	NA	NA	NA	NA	FALSE	NA	NA	NA	NA	NA	NA	0.01065786	NA	INTERGENIC(MODIFIER||||||||||1)	NA	NA	-
10	Chr10	5809807	NA	T	C	217	PASS	20	0,0,9,11	27	-87	1	2	NA	NA	NA	NA	NA	NA	NA	NA	NA	FALSE	NA	NA	NA	NA	NA	NA	0.1158883	NA	INTERGENIC(MODIFIER||||||||||1)	NA	NA	-
10	Chr10	5809850	NA	A	G	138	PASS	21	0,0,7,14	21	-90	1	2	NA	NA	NA	NA	NA	NA	NA	NA	NA	FALSE	NA	NA	NA	NA	NA	NA	0.1381801	NA	INTERGENIC(MODIFIER||||||||||1)	NA	NA	-
10	Chr10	5809867	NA	G	A	146	PASS	22	0,0,7,12	20	-84	1	2	NA	NA	NA	NA	NA	NA	NA	NA	NA	FALSE	NA	NA	NA	NA	NA	NA	0.02347752	NA	INTERGENIC(MODIFIER||||||||||1)	NA	NA	-
10	Chr10	5809878	NA	A	G	112	PASS	23	0,1,7,14	21	-77	1	2	NA	NA	NA	NA	NA	NA	NA	NA	1,1,0.051,0.36	FALSE	NA	NA	NA	NA	-0.3152442	NA	0.1597529	NA	INTERGENIC(MODIFIER||||||||||1)	NA	NA	-
10	Chr10	5809976	NA	C	T	54.2	PASS	13	0,2,4,7	19	-44	1	2	NA	NA	NA	NA	NA	NA	NA	NA	1,1,1,1	FALSE	NA	NA	NA	NA	-2.269933	NA	0.1426103	NA	INTERGENIC(MODIFIER||||||||||1)	NA	NA	-
10	Chr10	5810017	NA	A	G	16.4	PASS	6	0,0,2,3	13	-42	1	2	NA	NA	NA	NA	NA	NA	NA	NA	NA	FALSE	NA	NA	NA	NA	NA	NA	0.09539213	NA	INTERGENIC(MODIFIER||||||||||1)	NA	NA	-
10	Chr10	5810019	NA	T	C	8.22	Qual	4	0,0,2,2	12	-39	1	2	NA	NA	NA	NA	NA	NA	NA	NA	NA	FALSE	NA	NA	NA	NA	NA	NA	0.06617741	NA	INTERGENIC(MODIFIER||||||||||1)	NA	NA	-
10	Chr10	5810021	NA	G	A	8.22	Qual	4	0,0,2,2	12	-39	1	2	NA	NA	NA	NA	NA	NA	NA	NA	NA	FALSE	NA	NA	NA	NA	NA	NA	0.06846959	NA	INTERGENIC(MODIFIER||||||||||1)	NA	NA	-
10	Chr10	5810276	NA	T	C	10.4	PASS	3	0,0,1,2	17	-36	1	2	NA	NA	NA	NA	NA	NA	NA	NA	NA	FALSE	NA	NA	NA	NA	NA	NA	0.04644186	NA	INTERGENIC(MODIFIER||||||||||1)	NA	NA	-
10	Chr10	5810409	NA	G	A	16.1	PASS	6	1,3,0,2	29	17.9	0.5	1	NA	NA	NA	NA	NA	NA	NA	NA	1,1,1,1	FALSE	NA	NA	NA	NA	0.8071455	NA	0.0624	NA	INTERGENIC(MODIFIER||||||||||1)	NA	NA	-
10	Chr10	5810458	NA	C	T	11.4	PASS	5	1,1,0,2	25	-9.52	0.504	1	NA	NA	NA	NA	NA	NA	NA	NA	1,0.21,1,0.21	FALSE	NA	NA	NA	NA	1.111223	NA	0.0704	NA	INTERGENIC(MODIFIER||||||||||1)	NA	NA	-
10	Chr10	5811633	NA	C	A	6.79	Qual	3	0,0,1,1	20	-33	1	2	NA	NA	NA	NA	NA	NA	NA	NA	NA	FALSE	NA	NA	NA	NA	NA	NA	0.0752	NA	INTERGENIC(MODIFIER||||||||||1)	NA	NA	-
10	Chr10	5811672	NA	T	A	30	PASS	3	0,0,1,2	23	-36	1	2	NA	NA	NA	NA	NA	NA	NA	NA	NA	FALSE	NA	NA	NA	NA	NA	NA	0.02845191	NA	INTERGENIC(MODIFIER||||||||||1)	NA	NA	-
10	Chr10	5811705	NA	G	A	30	PASS	3	0,0,1,2	23	-36	1	2	NA	NA	NA	NA	NA	NA	NA	NA	NA	FALSE	NA	NA	NA	NA	NA	NA	0.0206384	NA	INTERGENIC(MODIFIER||||||||||1)	NA	NA	-
10	Chr10	5811716	NA	G	A	30	PASS	3	0,0,1,2	23	-36	1	2	NA	NA	NA	NA	NA	NA	NA	NA	NA	FALSE	NA	NA	NA	NA	NA	NA	0.02845191	NA	INTERGENIC(MODIFIER||||||||||1)	NA	NA	-
10	Chr10	5812377	NA	C	T	15.1	PASS	3	0,0,2,1	19	-36	1	2	NA	NA	NA	NA	NA	NA	NA	NA	NA	FALSE	NA	NA	NA	NA	NA	NA	0.04793648	NA	INTERGENIC(MODIFIER||||||||||1)	NA	NA	-
10	Chr10	5812395	NA	C	G	6.02	Qual	2	0,0,1,1	24	-33	1	2	NA	NA	NA	NA	NA	NA	NA	NA	NA	FALSE	NA	NA	NA	NA	NA	NA	0.0592	NA	INTERGENIC(MODIFIER||||||||||1)	NA	NA	-
10	Chr10	5814562	NA	C	T	26	PASS	9	0,0,5,4	11	-54	1	2	NA	NA	NA	NA	NA	NA	NA	NA	NA	FALSE	NA	NA	NA	NA	NA	NA	0.05860085	NA	INTERGENIC(MODIFIER||||||||||1)	NA	NA	-
10	Chr10	5814672	NA	T	C	105	PASS	12	0,0,5,7	19	-63	1	2	NA	NA	NA	NA	NA	NA	NA	NA	NA	FALSE	NA	NA	NA	NA	NA	NA	0.04641001	NA	INTERGENIC(MODIFIER||||||||||1)	NA	NA	-
10	Chr10	5814697	NA	G	A	81	PASS	8	0,0,1,7	22	-51	1	2	NA	NA	NA	NA	NA	NA	NA	NA	NA	FALSE	NA	NA	NA	NA	NA	NA	0.01398265	NA	INTERGENIC(MODIFIER||||||||||1)	NA	NA	-
10	Chr10	5814706	NA	T	C	47.5	PASS	8	0,0,0,4	26	-39	1	2	NA	NA	NA	NA	NA	NA	NA	NA	NA	FALSE	NA	NA	NA	NA	NA	NA	0.0234614	NA	INTERGENIC(MODIFIER||||||||||1)	NA	NA	-
10	Chr10	5816186	NA	T	C	40	PASS	4	0,0,1,2	30	-36	1	2	NA	NA	NA	NA	NA	NA	NA	NA	NA	FALSE	NA	NA	NA	NA	NA	NA	0.06619718	NA	INTERGENIC(MODIFIER||||||||||1)	NA	NA	-
10	Chr10	5816220	NA	A	C	132	PASS	7	0,0,2,5	33	-48	1	2	NA	NA	NA	NA	NA	NA	NA	NA	NA	FALSE	NA	NA	NA	NA	NA	NA	0.1118393	NA	INTERGENIC(MODIFIER||||||||||1)	NA	NA	-
10	Chr10	5816234	NA	CAAAA	CAAA	98.5	PASS	9	0,0,3,6	33	-61.5	1	2	NA	9,1.000000	NA	NA	NA	NA	NA	NA	NA	TRUE	NA	NA	NA	NA	NA	NA	0.12954	NA	INTERGENIC(MODIFIER||||||||||1)	NA	NA	-
10	Chr10	5816260	NA	T	C	197	PASS	18	0,1,9,8	28	-67	1	2	NA	NA	NA	NA	NA	NA	NA	NA	1,0.36,1,1	FALSE	NA	NA	NA	NA	1.156487	NA	0.08804756	NA	INTERGENIC(MODIFIER||||||||||1)	NA	NA	-
10	Chr10	5816350	NA	A	G	155	SnpGap	21	0,0,13,8	22	-90	1	2	NA	NA	NA	NA	NA	NA	NA	NA	NA	FALSE	NA	NA	NA	NA	NA	NA	0.1051553	NA	INTERGENIC(MODIFIER||||||||||1)	NA	NA	-
10	Chr10	5816354	NA	GTTTTT	GTTTTTT	59.5	PASS	20	0,1,11,5	22	-65.5	1	2	NA	16,0.800000	NA	NA	NA	NA	NA	NA	0.35,1,0.39,0.41	TRUE	NA	NA	NA	NA	NA	NA	0.06292648	NA	INTERGENIC(MODIFIER||||||||||1)	NA	NA	-
10	Chr10	5816413	NA	G	A	21.6	PASS	7	1,1,3,2	19	-21	0.5718	1	NA	NA	NA	NA	NA	NA	NA	NA	1,0.29,1,0.24	FALSE	NA	NA	NA	NA	0.3960091	NA	0.06649473	NA	INTERGENIC(MODIFIER||||||||||1)	NA	NA	-
10	Chr10	5817298	NA	CT	C	214	PASS	13	0,0,6,7	35	-73.5	1	2	NA	13,1.000000	NA	NA	NA	NA	NA	NA	NA	TRUE	NA	NA	NA	NA	NA	NA	0.05908866	NA	UTR_5_PRIME(MODIFIER||295||354|Sobic.010G071900|protein_coding|CODING|Sobic.010G071900.2.v3.1|1|1)	NA	NA	-
10	Chr10	5817345	NA	G	T	204	PASS	13	0,0,5,8	33	-66	1	2	NA	NA	NA	NA	NA	NA	NA	NA	NA	FALSE	NA	NA	NA	NA	NA	NA	0.1561872	NA	START_GAINED(LOW||||354|Sobic.010G071900|protein_coding|CODING|Sobic.010G071900.2.v3.1|1|1),UTR_5_PRIME(MODIFIER||249||354|Sobic.010G071900|protein_coding|CODING|Sobic.010G071900.2.v3.1|1|1)	NA	NA	-
10	Chr10	5817370	NA	C	T	186	PASS	12	0,0,5,7	29	-63	1	2	NA	NA	NA	NA	NA	NA	NA	NA	NA	FALSE	NA	NA	NA	NA	NA	NA	0.1542692	NA	UTR_5_PRIME(MODIFIER||224||354|Sobic.010G071900|protein_coding|CODING|Sobic.010G071900.2.v3.1|1|1)	NA	NA	-
10	Chr10	5817382	NA	G	A	176	PASS	13	0,0,5,7	27	-63	1	2	NA	NA	NA	NA	NA	NA	NA	NA	NA	FALSE	NA	NA	NA	NA	NA	NA	0.1368919	NA	UTR_5_PRIME(MODIFIER||212||354|Sobic.010G071900|protein_coding|CODING|Sobic.010G071900.2.v3.1|1|1)	NA	NA	-
10	Chr10	5817421	NA	G	A	89.1	PASS	7	0,0,2,5	26	-48	1	2	NA	NA	NA	NA	NA	NA	NA	NA	NA	FALSE	NA	NA	NA	NA	NA	NA	0.09589832	NA	UTR_5_PRIME(MODIFIER||173||354|Sobic.010G071900|protein_coding|CODING|Sobic.010G071900.2.v3.1|1|1)	NA	NA	-
10	Chr10	5817446	NA	C	T	145	PASS	9	0,0,5,4	28	-54	1	2	NA	NA	NA	NA	NA	NA	NA	NA	NA	FALSE	NA	NA	NA	NA	NA	NA	0.01117452	NA	START_GAINED(LOW||||354|Sobic.010G071900|protein_coding|CODING|Sobic.010G071900.2.v3.1|1|1),UTR_5_PRIME(MODIFIER||148||354|Sobic.010G071900|protein_coding|CODING|Sobic.010G071900.2.v3.1|1|1)	NA	NA	-
10	Chr10	5817477	NA	G	C	170	PASS	13	0,0,10,3	35	-66	1	2	NA	NA	NA	NA	NA	NA	NA	NA	NA	FALSE	NA	NA	NA	NA	NA	NA	0.1352824	NA	UTR_5_PRIME(MODIFIER||117||354|Sobic.010G071900|protein_coding|CODING|Sobic.010G071900.2.v3.1|1|1)	NA	NA	-
10	Chr10	5817569	NA	ATTTT	ATTT	194	PASS	25	0,0,16,9	44	-110	1	2	NA	25,1.000000	NA	NA	NA	NA	NA	NA	NA	TRUE	NA	NA	NA	NA	NA	NA	0.1394636	NA	INTRON(MODIFIER||||354|Sobic.010G071900|protein_coding|CODING|Sobic.010G071900.2.v3.1|1|1)	NA	NA	-
10	Chr10	5817577	NA	T	C	222	SnpGap	25	0,0,16,9	44	-102	1	2	NA	NA	NA	NA	NA	NA	NA	NA	NA	FALSE	NA	NA	NA	NA	NA	NA	0.1645161	NA	SPLICE_SITE_REGION(LOW||||354|Sobic.010G071900|protein_coding|CODING|Sobic.010G071900.2.v3.1|1|1),INTRON(MODIFIER||||354|Sobic.010G071900|protein_coding|CODING|Sobic.010G071900.2.v3.1|1|1)	NA	NA	-
10	Chr10	5817800	NA	GAT	GATCCTAT	214	PASS	16	0,0,7,8	42	-79.5	1	2	NA	15,0.937500	NA	NA	NA	NA	NA	NA	NA	TRUE	NA	NA	NA	NA	NA	NA	0.1150149	NA	INTRON(MODIFIER||||354|Sobic.010G071900|protein_coding|CODING|Sobic.010G071900.2.v3.1|2|1)	NA	NA	-
10	Chr10	5817840	NA	T	A	138	PASS	9	0,0,5,4	36	-54	1	2	NA	NA	NA	NA	NA	NA	NA	NA	NA	FALSE	NA	NA	NA	NA	NA	NA	0.09380741	NA	INTRON(MODIFIER||||354|Sobic.010G071900|protein_coding|CODING|Sobic.010G071900.2.v3.1|2|1)	NA	NA	-
10	Chr10	5817845	NA	G	A	110	PASS	9	0,0,5,3	35	-51	1	2	NA	NA	NA	NA	NA	NA	NA	NA	NA	FALSE	NA	NA	NA	NA	NA	NA	0.05381968	NA	INTRON(MODIFIER||||354|Sobic.010G071900|protein_coding|CODING|Sobic.010G071900.2.v3.1|2|1)	NA	NA	-
10	Chr10	5817849	NA	T	C	118	PASS	8	0,0,5,3	35	-51	1	2	NA	NA	NA	NA	NA	NA	NA	NA	NA	FALSE	NA	NA	NA	NA	NA	NA	0.05651147	NA	INTRON(MODIFIER||||354|Sobic.010G071900|protein_coding|CODING|Sobic.010G071900.2.v3.1|2|1)	NA	NA	-
10	Chr10	5817872	NA	G	A	37.5	PASS	6	0,0,2,2	32	-39	1	2	NA	NA	NA	NA	NA	NA	NA	NA	NA	FALSE	NA	NA	NA	NA	NA	NA	0.03317223	NA	INTRON(MODIFIER||||354|Sobic.010G071900|protein_coding|CODING|Sobic.010G071900.2.v3.1|2|1)	NA	NA	-
10	Chr10	5817949	NA	G	A	34	PASS	4	0,0,2,1	26	-36	1	2	NA	NA	NA	NA	NA	NA	NA	NA	NA	FALSE	NA	NA	NA	NA	NA	NA	0.06662997	NA	INTRON(MODIFIER||||354|Sobic.010G071900|protein_coding|CODING|Sobic.010G071900.2.v3.1|2|1)	NA	NA	-
10	Chr10	5818001	NA	G	A	222	PASS	16	0,0,10,5	43	-72	1	2	NA	NA	NA	NA	NA	NA	NA	NA	NA	FALSE	NA	NA	NA	NA	NA	NA	0.1563349	NA	INTRON(MODIFIER||||354|Sobic.010G071900|protein_coding|CODING|Sobic.010G071900.2.v3.1|2|1)	NA	NA	-
10	Chr10	5818277	NA	C	T	220	PASS	15	0,0,8,7	31	-72	1	2	NA	NA	NA	NA	NA	NA	NA	NA	NA	FALSE	NA	NA	NA	NA	NA	NA	0.1323843	NA	INTRON(MODIFIER||||354|Sobic.010G071900|protein_coding|CODING|Sobic.010G071900.2.v3.1|3|1)	NA	NA	-
10	Chr10	5818286	NA	C	T	222	PASS	20	0,0,10,10	34	-87	1	2	NA	NA	NA	NA	NA	NA	NA	NA	NA	FALSE	NA	NA	NA	NA	NA	NA	0.1533246	NA	INTRON(MODIFIER||||354|Sobic.010G071900|protein_coding|CODING|Sobic.010G071900.2.v3.1|3|1)	NA	NA	-
10	Chr10	5818304	NA	C	T	222	PASS	22	0,0,10,12	35	-93	1	2	NA	NA	NA	NA	NA	NA	NA	NA	NA	FALSE	NA	NA	NA	NA	NA	NA	0.2033341	NA	INTRON(MODIFIER||||354|Sobic.010G071900|protein_coding|CODING|Sobic.010G071900.2.v3.1|3|1)	NA	NA	-
10	Chr10	5818484	NA	C	A	222	PASS	29	0,0,13,14	34	-108	1	2	NA	NA	NA	NA	NA	NA	NA	NA	NA	FALSE	NA	NA	NA	NA	NA	NA	0.1144238	NA	NON_SYNONYMOUS_CODING(MODERATE|MISSENSE|Ctc/Atc|L108I|354|Sobic.010G071900|protein_coding|CODING|Sobic.010G071900.2.v3.1|4|1)	NA	NA	-
10	Chr10	5818485	NA	T	G	222	PASS	31	0,0,13,14	34	-108	1	2	NA	NA	NA	NA	NA	NA	NA	NA	NA	FALSE	NA	NA	NA	NA	NA	NA	0.1146982	NA	NON_SYNONYMOUS_CODING(MODERATE|MISSENSE|cTc/cGc|L108R|354|Sobic.010G071900|protein_coding|CODING|Sobic.010G071900.2.v3.1|4|1)	NA	NA	-
10	Chr10	5818538	NA	G	A	222	PASS	26	0,0,13,13	35	-105	1	2	NA	NA	NA	NA	NA	NA	NA	NA	NA	FALSE	NA	NA	NA	NA	NA	NA	0.161287	NA	NON_SYNONYMOUS_CODING(MODERATE|MISSENSE|Gca/Aca|A126T|354|Sobic.010G071900|protein_coding|CODING|Sobic.010G071900.2.v3.1|4|1)	NA	NA	-
10	Chr10	5818627	NA	T	C	222	PASS	17	0,0,9,8	34	-78	1	2	NA	NA	NA	NA	NA	NA	NA	NA	NA	FALSE	NA	NA	NA	NA	NA	NA	0.08501726	NA	INTRON(MODIFIER||||354|Sobic.010G071900|protein_coding|CODING|Sobic.010G071900.2.v3.1|4|1)	NA	NA	-
10	Chr10	5818681	NA	C	T	70.3	PASS	5	0,0,3,2	24	-42	1	2	NA	NA	NA	NA	NA	NA	NA	NA	NA	FALSE	NA	NA	NA	NA	NA	NA	0.0327756	NA	INTRON(MODIFIER||||354|Sobic.010G071900|protein_coding|CODING|Sobic.010G071900.2.v3.1|4|1)	NA	NA	-
10	Chr10	5818682	NA	A	G	71.3	PASS	5	0,0,3,2	24	-42	1	2	NA	NA	NA	NA	NA	NA	NA	NA	NA	FALSE	NA	NA	NA	NA	NA	NA	0.03463545	NA	INTRON(MODIFIER||||354|Sobic.010G071900|protein_coding|CODING|Sobic.010G071900.2.v3.1|4|1)	NA	NA	-
10	Chr10	5818692	NA	G	T	61.3	PASS	6	0,0,3,2	24	-42	1	2	NA	NA	NA	NA	NA	NA	NA	NA	NA	FALSE	NA	NA	NA	NA	NA	NA	0.03558503	NA	INTRON(MODIFIER||||354|Sobic.010G071900|protein_coding|CODING|Sobic.010G071900.2.v3.1|4|1)	NA	NA	-
10	Chr10	5818694	NA	T	C	59.3	PASS	6	0,0,3,2	24	-42	1	2	NA	NA	NA	NA	NA	NA	NA	NA	NA	FALSE	NA	NA	NA	NA	NA	NA	0.02670848	NA	INTRON(MODIFIER||||354|Sobic.010G071900|protein_coding|CODING|Sobic.010G071900.2.v3.1|4|1)	NA	NA	-
10	Chr10	5818715	NA	TATTTGATTTGAT	TATTTGAT	57.4	PASS	3	0,0,1,2	38	-43.5	1	2	NA	3,1.000000	NA	NA	NA	NA	NA	NA	NA	TRUE	NA	NA	NA	NA	NA	NA	0.04644186	NA	INTRON(MODIFIER||||354|Sobic.010G071900|protein_coding|CODING|Sobic.010G071900.2.v3.1|4|1)	NA	NA	-
10	Chr10	5818774	NA	C	G	52.5	PASS	7	0,0,2,2	24	-39	1	2	NA	NA	NA	NA	NA	NA	NA	NA	NA	FALSE	NA	NA	NA	NA	NA	NA	0.02444842	NA	INTRON(MODIFIER||||354|Sobic.010G071900|protein_coding|CODING|Sobic.010G071900.2.v3.1|4|1)	NA	NA	-
10	Chr10	5818798	NA	C	CATTCAT	139	PASS	8	0,0,3,5	30	-58.5	1	2	NA	7,0.875000	NA	NA	NA	NA	NA	NA	NA	TRUE	NA	NA	NA	NA	NA	NA	0.115202	NA	INTRON(MODIFIER||||354|Sobic.010G071900|protein_coding|CODING|Sobic.010G071900.2.v3.1|4|1)	NA	NA	-
10	Chr10	5818811	NA	G	C	130	PASS	8	0,0,3,5	30	-51	1	2	NA	NA	NA	NA	NA	NA	NA	NA	NA	FALSE	NA	NA	NA	NA	NA	NA	0.1216208	NA	INTRON(MODIFIER||||354|Sobic.010G071900|protein_coding|CODING|Sobic.010G071900.2.v3.1|4|1)	NA	NA	-
10	Chr10	5818855	NA	C	T	71.3	PASS	5	0,0,2,3	24	-42	1	2	NA	NA	NA	NA	NA	NA	NA	NA	NA	FALSE	NA	NA	NA	NA	NA	NA	0.08771879	NA	INTRON(MODIFIER||||354|Sobic.010G071900|protein_coding|CODING|Sobic.010G071900.2.v3.1|4|1)	NA	NA	-
10	Chr10	5818866	NA	A	T	19	PASS	5	0,0,0,3	21	-36	1	2	NA	NA	NA	NA	NA	NA	NA	NA	NA	FALSE	NA	NA	NA	NA	NA	NA	0.02841266	NA	INTRON(MODIFIER||||354|Sobic.010G071900|protein_coding|CODING|Sobic.010G071900.2.v3.1|4|1)	NA	NA	-
10	Chr10	5818875	NA	G	A	6.02	Qual	2	0,0,0,2	24	-33	1	2	NA	NA	NA	NA	NA	NA	NA	NA	NA	FALSE	NA	NA	NA	NA	NA	NA	0.0048	NA	INTRON(MODIFIER||||354|Sobic.010G071900|protein_coding|CODING|Sobic.010G071900.2.v3.1|4|1)	NA	NA	-
10	Chr10	5819167	NA	C	G	37	PASS	3	0,0,2,1	33	-36	1	2	NA	NA	NA	NA	NA	NA	NA	NA	NA	FALSE	NA	NA	NA	NA	NA	NA	0.03426357	NA	NON_SYNONYMOUS_CODING(MODERATE|MISSENSE|aCc/aGc|T222S|354|Sobic.010G071900|protein_coding|CODING|Sobic.010G071900.2.v3.1|5|1)	NA	NA	-
10	Chr10	5819180	NA	A	G	35	PASS	4	0,0,2,1	33	-36	1	2	NA	NA	NA	NA	NA	NA	NA	NA	NA	FALSE	NA	NA	NA	NA	NA	NA	0.03277706	NA	SYNONYMOUS_CODING(LOW|SILENT|gcA/gcG|A226|354|Sobic.010G071900|protein_coding|CODING|Sobic.010G071900.2.v3.1|5|1)	NA	NA	-
10	Chr10	5819204	NA	C	T	66.1	PASS	6	0,0,4,2	32	-45	1	2	NA	NA	NA	NA	NA	NA	NA	NA	NA	FALSE	NA	NA	NA	NA	NA	NA	0.1045862	NA	SYNONYMOUS_CODING(LOW|SILENT|gaC/gaT|D234|354|Sobic.010G071900|protein_coding|CODING|Sobic.010G071900.2.v3.1|5|1)	NA	NA	-
10	Chr10	5819210	NA	A	G	61.1	PASS	6	0,0,4,2	32	-45	1	2	NA	NA	NA	NA	NA	NA	NA	NA	NA	FALSE	NA	NA	NA	NA	NA	NA	0.1045862	NA	SYNONYMOUS_CODING(LOW|SILENT|caA/caG|Q236|354|Sobic.010G071900|protein_coding|CODING|Sobic.010G071900.2.v3.1|5|1)	NA	NA	-
10	Chr10	5819249	NA	C	T	177	PASS	12	0,0,7,5	33	-63	1	2	NA	NA	NA	NA	NA	NA	NA	NA	NA	FALSE	NA	NA	NA	NA	NA	NA	0.1501762	NA	INTRON(MODIFIER||||354|Sobic.010G071900|protein_coding|CODING|Sobic.010G071900.2.v3.1|5|1)	NA	NA	-
10	Chr10	5819281	NA	GTTTT	GTTTTT	140	PASS	14	0,0,8,5	33	-73.5	1	2	NA	14,1.000000	NA	NA	NA	NA	NA	NA	NA	TRUE	NA	NA	NA	NA	NA	NA	0.1481795	NA	INTRON(MODIFIER||||354|Sobic.010G071900|protein_coding|CODING|Sobic.010G071900.2.v3.1|5|1)	NA	NA	-
10	Chr10	5819315	NA	G	T	186	PASS	14	0,0,10,4	34	-69	1	2	NA	NA	NA	NA	NA	NA	NA	NA	NA	FALSE	NA	NA	NA	NA	NA	NA	0.1454963	NA	INTRON(MODIFIER||||354|Sobic.010G071900|protein_coding|CODING|Sobic.010G071900.2.v3.1|5|1)	NA	NA	-
10	Chr10	5819355	NA	A	C	178	PASS	14	0,0,9,3	33	-63	1	2	NA	NA	NA	NA	NA	NA	NA	NA	NA	FALSE	NA	NA	NA	NA	NA	NA	0.1554337	NA	INTRON(MODIFIER||||354|Sobic.010G071900|protein_coding|CODING|Sobic.010G071900.2.v3.1|5|1)	NA	NA	-
10	Chr10	5819370	NA	TTA	T	163	PASS	11	0,0,9,2	34	-67.5	1	2	NA	11,1.000000	NA	NA	NA	NA	NA	NA	NA	TRUE	NA	NA	NA	NA	NA	NA	0.1244212	NA	INTRON(MODIFIER||||354|Sobic.010G071900|protein_coding|CODING|Sobic.010G071900.2.v3.1|5|1)	NA	NA	-
10	Chr10	5819413	NA	C	T	108	PASS	9	0,0,9,0	32	-54	1	2	NA	NA	NA	NA	NA	NA	NA	NA	NA	FALSE	NA	NA	NA	NA	NA	NA	0.08881638	NA	INTRON(MODIFIER||||354|Sobic.010G071900|protein_coding|CODING|Sobic.010G071900.2.v3.1|5|1)	NA	NA	-
10	Chr10	5819470	NA	C	G	37.3	PASS	5	0,0,5,0	34	-42	1	2	NA	NA	NA	NA	NA	NA	NA	NA	NA	FALSE	NA	NA	NA	NA	NA	NA	0.09539213	NA	INTRON(MODIFIER||||354|Sobic.010G071900|protein_coding|CODING|Sobic.010G071900.2.v3.1|5|1)	NA	NA	-
10	Chr10	5819473	NA	C	A	22.5	PASS	4	0,0,4,0	33	-39	1	2	NA	NA	NA	NA	NA	NA	NA	NA	NA	FALSE	NA	NA	NA	NA	NA	NA	0.0706484	NA	INTRON(MODIFIER||||354|Sobic.010G071900|protein_coding|CODING|Sobic.010G071900.2.v3.1|5|1)	NA	NA	-
10	Chr10	5819474	NA	A	G	38.5	PASS	4	0,0,4,0	33	-39	1	2	NA	NA	NA	NA	NA	NA	NA	NA	NA	FALSE	NA	NA	NA	NA	NA	NA	0.07269818	NA	INTRON(MODIFIER||||354|Sobic.010G071900|protein_coding|CODING|Sobic.010G071900.2.v3.1|5|1)	NA	NA	-
10	Chr10	5819494	NA	G	A	37.5	PASS	4	0,0,4,0	33	-39	1	2	NA	NA	NA	NA	NA	NA	NA	NA	NA	FALSE	NA	NA	NA	NA	NA	NA	0.0706484	NA	INTRON(MODIFIER||||354|Sobic.010G071900|protein_coding|CODING|Sobic.010G071900.2.v3.1|5|1)	NA	NA	-
10	Chr10	5819576	NA	T	C	8.44	Qual	2	0,0,1,1	19	-33	1	2	NA	NA	NA	NA	NA	NA	NA	NA	NA	FALSE	NA	NA	NA	NA	NA	NA	0.0736	NA	INTRON(MODIFIER||||354|Sobic.010G071900|protein_coding|CODING|Sobic.010G071900.2.v3.1|5|1)	NA	NA	-
10	Chr10	5819578	NA	A	G	8.44	Qual	2	0,0,1,1	19	-33	1	2	NA	NA	NA	NA	NA	NA	NA	NA	NA	FALSE	NA	NA	NA	NA	NA	NA	0.0752	NA	INTRON(MODIFIER||||354|Sobic.010G071900|protein_coding|CODING|Sobic.010G071900.2.v3.1|5|1)	NA	NA	-
10	Chr10	5819612	NA	T	A	128	PASS	8	0,0,4,4	29	-51	1	2	NA	NA	NA	NA	NA	NA	NA	NA	NA	FALSE	NA	NA	NA	NA	NA	NA	0.1013665	NA	INTRON(MODIFIER||||354|Sobic.010G071900|protein_coding|CODING|Sobic.010G071900.2.v3.1|5|1)	NA	NA	-
10	Chr10	5819632	NA	G	T	186	PASS	12	0,0,6,5	32	-60	1	2	NA	NA	NA	NA	NA	NA	NA	NA	NA	FALSE	NA	NA	NA	NA	NA	NA	0.1364973	NA	INTRON(MODIFIER||||354|Sobic.010G071900|protein_coding|CODING|Sobic.010G071900.2.v3.1|5|1)	NA	NA	-
10	Chr10	5819645	NA	T	C	222	PASS	15	0,0,9,6	36	-72	1	2	NA	NA	NA	NA	NA	NA	NA	NA	NA	FALSE	NA	NA	NA	NA	NA	NA	0.1671014	NA	INTRON(MODIFIER||||354|Sobic.010G071900|protein_coding|CODING|Sobic.010G071900.2.v3.1|5|1)	NA	NA	-
10	Chr10	5819764	NA	C	A	222	PASS	25	0,0,18,6	46	-99	1	2	NA	NA	NA	NA	NA	NA	NA	NA	NA	FALSE	NA	NA	NA	NA	NA	NA	0.2437975	NA	INTRON(MODIFIER||||354|Sobic.010G071900|protein_coding|CODING|Sobic.010G071900.2.v3.1|5|1)	NA	NA	-
10	Chr10	5819933	NA	A	C	222	PASS	19	0,0,6,13	41	-84	1	2	NA	NA	NA	NA	NA	NA	NA	NA	NA	FALSE	NA	NA	NA	NA	NA	NA	0.1902263	NA	SYNONYMOUS_CODING(LOW|SILENT|atA/atC|I280|354|Sobic.010G071900|protein_coding|CODING|Sobic.010G071900.2.v3.1|6|1)	NA	NA	-
10	Chr10	5819967	NA	C	T	143	PASS	12	0,0,2,8	36	-57	1	2	NA	NA	NA	NA	NA	NA	NA	NA	NA	FALSE	NA	NA	NA	NA	NA	NA	0.05405605	NA	SPLICE_SITE_REGION(LOW||||354|Sobic.010G071900|protein_coding|CODING|Sobic.010G071900.2.v3.1|6|1),INTRON(MODIFIER||||354|Sobic.010G071900|protein_coding|CODING|Sobic.010G071900.2.v3.1|6|1)	NA	NA	-
10	Chr10	5819994	NA	G	A	144	PASS	15	0,0,6,9	25	-72	1	2	NA	NA	NA	NA	NA	NA	NA	NA	NA	FALSE	NA	NA	NA	NA	NA	NA	0.01551255	NA	INTRON(MODIFIER||||354|Sobic.010G071900|protein_coding|CODING|Sobic.010G071900.2.v3.1|6|1)	NA	NA	-
10	Chr10	5819996	NA	G	A	152	PASS	16	0,0,6,9	25	-72	1	2	NA	NA	NA	NA	NA	NA	NA	NA	NA	FALSE	NA	NA	NA	NA	NA	NA	0.0203254	NA	INTRON(MODIFIER||||354|Sobic.010G071900|protein_coding|CODING|Sobic.010G071900.2.v3.1|6|1)	NA	NA	-
10	Chr10	5820003	NA	C	T	148	PASS	14	0,0,6,8	29	-69	1	2	NA	NA	NA	NA	NA	NA	NA	NA	NA	FALSE	NA	NA	NA	NA	NA	NA	0.0254596	NA	INTRON(MODIFIER||||354|Sobic.010G071900|protein_coding|CODING|Sobic.010G071900.2.v3.1|6|1)	NA	NA	-
10	Chr10	5820021	NA	A	T	222	PASS	19	0,0,8,10	33	-81	1	2	NA	NA	NA	NA	NA	NA	NA	NA	NA	FALSE	NA	NA	NA	NA	NA	NA	0.1183889	NA	INTRON(MODIFIER||||354|Sobic.010G071900|protein_coding|CODING|Sobic.010G071900.2.v3.1|6|1)	NA	NA	-
10	Chr10	5820188	NA	G	T	222	PASS	28	0,0,13,14	34	-108	1	2	NA	NA	NA	NA	NA	NA	NA	NA	NA	FALSE	NA	NA	NA	NA	NA	NA	0.2664683	NA	SYNONYMOUS_CODING(LOW|SILENT|gtG/gtT|V337|354|Sobic.010G071900|protein_coding|CODING|Sobic.010G071900.2.v3.1|7|1)	NA	NA	-
10	Chr10	5820258	NA	G	C	222	PASS	25	0,0,13,12	28	-102	1	2	NA	NA	NA	NA	NA	NA	NA	NA	NA	FALSE	NA	NA	NA	NA	NA	NA	0.221868	NA	UTR_3_PRIME(MODIFIER||16||354|Sobic.010G071900|protein_coding|CODING|Sobic.010G071900.2.v3.1|7|1)	NA	NA	-
10	Chr10	5820283	NA	G	A	181	PASS	25	0,0,13,11	22	-99	1	2	NA	NA	NA	NA	NA	NA	NA	NA	NA	FALSE	NA	NA	NA	NA	NA	NA	0.2519499	NA	UTR_3_PRIME(MODIFIER||41||354|Sobic.010G071900|protein_coding|CODING|Sobic.010G071900.2.v3.1|7|1)	NA	NA	-
10	Chr10	5820303	NA	G	T	134	PASS	24	0,0,13,11	19	-99	1	2	NA	NA	NA	NA	NA	NA	NA	NA	NA	FALSE	NA	NA	NA	NA	NA	NA	0.02409925	NA	UTR_3_PRIME(MODIFIER||61||354|Sobic.010G071900|protein_coding|CODING|Sobic.010G071900.2.v3.1|7|1)	NA	NA	-
10	Chr10	5820336	NA	A	G	94	PASS	17	0,0,7,10	17	-78	1	2	NA	NA	NA	NA	NA	NA	NA	NA	NA	FALSE	NA	NA	NA	NA	NA	NA	0.1819788	NA	UTR_3_PRIME(MODIFIER||94||354|Sobic.010G071900|protein_coding|CODING|Sobic.010G071900.2.v3.1|7|1)	NA	NA	-
10	Chr10	5820372	NA	G	A	107	PASS	16	0,0,8,8	18	-75	1	2	NA	NA	NA	NA	NA	NA	NA	NA	NA	FALSE	NA	NA	NA	NA	NA	NA	0.1728295	NA	UTR_3_PRIME(MODIFIER||130||354|Sobic.010G071900|protein_coding|CODING|Sobic.010G071900.2.v3.1|7|1)	NA	NA	-
10	Chr10	5820392	NA	C	G	10.4	PASS	16	0,0,2,1	23	-36	1	2	NA	NA	NA	NA	NA	NA	NA	NA	NA	FALSE	NA	NA	NA	NA	NA	NA	0.06718756	NA	UTR_3_PRIME(MODIFIER||150||354|Sobic.010G071900|protein_coding|CODING|Sobic.010G071900.2.v3.1|7|1)	NA	NA	-
10	Chr10	5820414	NA	G	A	73	PASS	16	0,0,4,11	14	-72	1	2	NA	NA	NA	NA	NA	NA	NA	NA	NA	FALSE	NA	NA	NA	NA	NA	NA	0.1709025	NA	UTR_3_PRIME(MODIFIER||172||354|Sobic.010G071900|protein_coding|CODING|Sobic.010G071900.2.v3.1|7|1)	NA	NA	-
10	Chr10	5820444	NA	T	G	54	PASS	12	0,0,2,10	14	-63	1	2	NA	NA	NA	NA	NA	NA	NA	NA	NA	FALSE	NA	NA	NA	NA	NA	NA	0.05675906	NA	UTR_3_PRIME(MODIFIER||202||354|Sobic.010G071900|protein_coding|CODING|Sobic.010G071900.2.v3.1|7|1)	NA	NA	-
10	Chr10	5820461	NA	T	C	48	PASS	12	0,0,2,9	14	-60	1	2	NA	NA	NA	NA	NA	NA	NA	NA	NA	FALSE	NA	NA	NA	NA	NA	NA	0.1401547	NA	UTR_3_PRIME(MODIFIER||219||354|Sobic.010G071900|protein_coding|CODING|Sobic.010G071900.2.v3.1|7|1)	NA	NA	-
10	Chr10	5820489	NA	T	C	30	PASS	8	0,0,1,7	14	-51	1	2	NA	NA	NA	NA	NA	NA	NA	NA	NA	FALSE	NA	NA	NA	NA	NA	NA	0.1214591	NA	UTR_3_PRIME(MODIFIER||247||354|Sobic.010G071900|protein_coding|CODING|Sobic.010G071900.2.v3.1|7|1)	NA	NA	-
10	Chr10	5820510	NA	CTTT	CTT	8.23	Qual	7	0,0,0,7	13	-55.5	1	2	NA	7,1.000000	NA	NA	NA	NA	NA	NA	NA	TRUE	NA	NA	NA	NA	NA	NA	0.05105457	NA	UTR_3_PRIME(MODIFIER||271||354|Sobic.010G071900|protein_coding|CODING|Sobic.010G071900.2.v3.1|7|1)	NA	NA	-
10	Chr10	5820709	NA	ATTTTT	ATTTTTT	37.6	PASS	6	0,0,3,3	25	-52.5	1	2	NA	6,0.857143	NA	NA	NA	NA	NA	NA	NA	TRUE	NA	NA	NA	NA	NA	NA	0.08348309	NA	INTERGENIC(MODIFIER||||||||||1)	NA	NA	-
10	Chr10	5820721	NA	C	G	58	SnpGap	8	0,0,3,5	23	-51	1	2	NA	NA	NA	NA	NA	NA	NA	NA	NA	FALSE	NA	NA	NA	NA	NA	NA	0.122587	NA	INTERGENIC(MODIFIER||||||||||1)	NA	NA	-
10	Chr10	5820745	NA	C	T	109	PASS	11	0,0,4,7	23	-60	1	2	NA	NA	NA	NA	NA	NA	NA	NA	NA	FALSE	NA	NA	NA	NA	NA	NA	0.1259662	NA	INTERGENIC(MODIFIER||||||||||1)	NA	NA	-
10	Chr10	5820767	NA	A	C	117	PASS	18	0,0,11,7	21	-81	1	2	NA	NA	NA	NA	NA	NA	NA	NA	NA	FALSE	NA	NA	NA	NA	NA	NA	0.1885038	NA	INTERGENIC(MODIFIER||||||||||1)	NA	NA	-
10	Chr10	5820769	NA	A	G	157	PASS	18	0,0,11,7	21	-81	1	2	NA	NA	NA	NA	NA	NA	NA	NA	NA	FALSE	NA	NA	NA	NA	NA	NA	0.1759015	NA	INTERGENIC(MODIFIER||||||||||1)	NA	NA	-
10	Chr10	5820812	NA	T	TA	197	PASS	26	0,0,12,13	25	-110	1	2	NA	26,1.000000	NA	NA	NA	NA	NA	NA	NA	TRUE	NA	NA	NA	NA	NA	NA	0.2530655	NA	INTERGENIC(MODIFIER||||||||||1)	NA	NA	-
10	Chr10	5820866	NA	G	T	201	PASS	23	0,0,9,14	27	-96	1	2	NA	NA	NA	NA	NA	NA	NA	NA	NA	FALSE	NA	NA	NA	NA	NA	NA	0.1932735	NA	INTERGENIC(MODIFIER||||||||||1)	NA	NA	-
10	Chr10	5820873	NA	A	G	194	PASS	22	0,0,8,13	28	-90	1	2	NA	NA	NA	NA	NA	NA	NA	NA	NA	FALSE	NA	NA	NA	NA	NA	NA	0.2008008	NA	INTERGENIC(MODIFIER||||||||||1)	NA	NA	-
10	Chr10	5820904	NA	T	G	175	PASS	15	0,0,2,13	32	-72	1	2	NA	NA	NA	NA	NA	NA	NA	NA	NA	FALSE	NA	NA	NA	NA	NA	NA	0.1634307	NA	INTERGENIC(MODIFIER||||||||||1)	NA	NA	-
10	Chr10	5820988	NA	T	A	127	PASS	21	0,0,6,15	17	-90	1	2	NA	NA	NA	NA	NA	NA	NA	NA	NA	FALSE	NA	NA	NA	NA	NA	NA	0.1920001	NA	INTERGENIC(MODIFIER||||||||||1)	NA	NA	-
10	Chr10	5821014	NA	T	G	144	PASS	24	0,0,6,16	19	-93	1	2	NA	NA	NA	NA	NA	NA	NA	NA	NA	FALSE	NA	NA	NA	NA	NA	NA	0.1619909	NA	INTERGENIC(MODIFIER||||||||||1)	NA	NA	-
10	Chr10	5821038	NA	T	C	108	PASS	24	0,0,8,15	17	-96	1	2	NA	NA	NA	NA	NA	NA	NA	NA	NA	FALSE	NA	NA	NA	NA	NA	NA	0.1171929	NA	INTERGENIC(MODIFIER||||||||||1)	NA	NA	-
10	Chr10	5821048	NA	T	G	134	PASS	23	0,0,8,15	17	-96	1	2	NA	NA	NA	NA	NA	NA	NA	NA	NA	FALSE	NA	NA	NA	NA	NA	NA	0.06945846	NA	INTERGENIC(MODIFIER||||||||||1)	NA	NA	-
10	Chr10	5821068	NA	G	GA	34.5	PASS	23	0,0,1,10	13	-67.5	1	2	NA	23,1.000000	NA	NA	NA	NA	NA	NA	NA	TRUE	NA	NA	NA	NA	NA	NA	0.01432504	NA	INTERGENIC(MODIFIER||||||||||1)	NA	NA	-
10	Chr10	5821116	NA	GAA	GAAGAAA	61.5	PASS	12	0,0,4,4	21	-58.5	1	2	NA	12,1.000000	NA	NA	NA	NA	NA	NA	NA	TRUE	NA	NA	NA	NA	NA	NA	0.09310745	NA	INTERGENIC(MODIFIER||||||||||1)	NA	NA	-
10	Chr10	5821135	NA	G	A	62.1	PASS	7	0,0,3,4	21	-48	1	2	NA	NA	NA	NA	NA	NA	NA	NA	NA	FALSE	NA	NA	NA	NA	NA	NA	0.07244347	NA	INTERGENIC(MODIFIER||||||||||1)	NA	NA	-
10	Chr10	5821139	NA	A	G	27.3	PASS	5	0,0,3,2	15	-42	1	2	NA	NA	NA	NA	NA	NA	NA	NA	NA	FALSE	NA	NA	NA	NA	NA	NA	0.06522045	NA	INTERGENIC(MODIFIER||||||||||1)	NA	NA	-
10	Chr10	5821186	NA	C	T	35.5	PASS	4	0,0,2,2	19	-39	1	2	NA	NA	NA	NA	NA	NA	NA	NA	NA	FALSE	NA	NA	NA	NA	NA	NA	0.01976096	NA	INTERGENIC(MODIFIER||||||||||1)	NA	NA	-
10	Chr10	5821205	NA	T	C	21	PASS	3	0,0,2,1	21	-36	1	2	NA	NA	NA	NA	NA	NA	NA	NA	NA	FALSE	NA	NA	NA	NA	NA	NA	0.06186179	NA	INTERGENIC(MODIFIER||||||||||1)	NA	NA	-
10	Chr10	5821209	NA	C	G	12	PASS	2	0,0,1,1	22	-33	1	2	NA	NA	NA	NA	NA	NA	NA	NA	NA	FALSE	NA	NA	NA	NA	NA	NA	0.072	NA	INTERGENIC(MODIFIER||||||||||1)	NA	NA	-
10	Chr10	5821239	NA	G	C	3.98	Qual	2	0,0,1,1	22	-33	1	2	NA	NA	NA	NA	NA	NA	NA	NA	NA	FALSE	NA	NA	NA	NA	NA	NA	0.0784	NA	INTERGENIC(MODIFIER||||||||||1)	NA	NA	-
10	Chr10	5821268	NA	T	C	10.2	PASS	2	0,0,1,1	22	-33	1	2	NA	NA	NA	NA	NA	NA	NA	NA	NA	FALSE	NA	NA	NA	NA	NA	NA	0.072	NA	INTERGENIC(MODIFIER||||||||||1)	NA	NA	-
10	Chr10	5821366	NA	T	C	28	PASS	3	0,0,3,0	24	-36	1	2	NA	NA	NA	NA	NA	NA	NA	NA	NA	FALSE	NA	NA	NA	NA	NA	NA	0.0270646	NA	INTERGENIC(MODIFIER||||||||||1)	NA	NA	-
10	Chr10	5821393	NA	TGCCG	TG	4.39	Qual	5	0,0,3,0	24	-43.5	1	2	NA	5,1.000000	NA	NA	NA	NA	NA	NA	NA	TRUE	NA	NA	NA	NA	NA	NA	0.02845191	NA	INTERGENIC(MODIFIER||||||||||1)	NA	NA	-
10	Chr10	5821439	NA	C	T	44.3	PASS	5	0,0,5,0	22	-42	1	2	NA	NA	NA	NA	NA	NA	NA	NA	NA	FALSE	NA	NA	NA	NA	NA	NA	0.01297838	NA	INTERGENIC(MODIFIER||||||||||1)	NA	NA	-
10	Chr10	5821451	NA	CTGTGT	CTGTGTGT	36.7	PASS	5	0,0,5,0	22	-49.5	1	2	NA	5,1.000000	NA	NA	NA	NA	NA	NA	NA	TRUE	NA	NA	NA	NA	NA	NA	0.02670848	NA	INTERGENIC(MODIFIER||||||||||1)	NA	NA	-
10	Chr10	5821474	NA	G	T	29.3	PASS	5	0,0,5,0	22	-42	1	2	NA	NA	NA	NA	NA	NA	NA	NA	NA	FALSE	NA	NA	NA	NA	NA	NA	0.02590081	NA	INTERGENIC(MODIFIER||||||||||1)	NA	NA	-
10	Chr10	5821506	NA	C	G	23.5	PASS	4	0,0,4,0	24	-39	1	2	NA	NA	NA	NA	NA	NA	NA	NA	NA	FALSE	NA	NA	NA	NA	NA	NA	0.03086163	NA	INTERGENIC(MODIFIER||||||||||1)	NA	NA	-
10	Chr10	5821816	NA	C	G	13	PASS	2	0,0,0,2	30	-33	1	2	NA	NA	NA	NA	NA	NA	NA	NA	NA	FALSE	NA	NA	NA	NA	NA	NA	0.0416	NA	INTERGENIC(MODIFIER||||||||||1)	NA	NA	-
10	Chr10	5822525	NA	T	C	19	PASS	3	0,0,1,2	22	-36	1	2	NA	NA	NA	NA	NA	NA	NA	NA	NA	FALSE	NA	NA	NA	NA	NA	NA	0.05498856	NA	INTERGENIC(MODIFIER||||||||||1)	NA	NA	-
10	Chr10	5822542	NA	G	C	30	PASS	3	0,0,1,2	22	-36	1	2	NA	NA	NA	NA	NA	NA	NA	NA	NA	FALSE	NA	NA	NA	NA	NA	NA	0.05498856	NA	INTERGENIC(MODIFIER||||||||||1)	NA	NA	-
10	Chr10	5822577	NA	A	G	40.5	PASS	4	0,0,1,3	23	-39	1	2	NA	NA	NA	NA	NA	NA	NA	NA	NA	FALSE	NA	NA	NA	NA	NA	NA	0.05356092	NA	INTERGENIC(MODIFIER||||||||||1)	NA	NA	-
10	Chr10	5822589	NA	C	A	31.5	PASS	4	0,0,1,3	23	-39	1	2	NA	NA	NA	NA	NA	NA	NA	NA	NA	FALSE	NA	NA	NA	NA	NA	NA	0.0822825	NA	INTERGENIC(MODIFIER||||||||||1)	NA	NA	-
10	Chr10	5822614	NA	G	T	88.1	PASS	6	0,0,2,4	29	-45	1	2	NA	NA	NA	NA	NA	NA	NA	NA	NA	FALSE	NA	NA	NA	NA	NA	NA	0.08094628	NA	INTERGENIC(MODIFIER||||||||||1)	NA	NA	-
10	Chr10	5822658	NA	C	T	53.5	PASS	4	0,0,1,3	31	-39	1	2	NA	NA	NA	NA	NA	NA	NA	NA	NA	FALSE	NA	NA	NA	NA	NA	NA	0.06731832	NA	INTERGENIC(MODIFIER||||||||||1)	NA	NA	-
10	Chr10	5822678	NA	G	A	55	PASS	3	0,0,1,2	34	-36	1	2	NA	NA	NA	NA	NA	NA	NA	NA	NA	FALSE	NA	NA	NA	NA	NA	NA	0.06695797	NA	INTERGENIC(MODIFIER||||||||||1)	NA	NA	-
10	Chr10	5822702	NA	T	C	12.2	PASS	3	0,0,1,2	34	-36	1	2	NA	NA	NA	NA	NA	NA	NA	NA	NA	FALSE	NA	NA	NA	NA	NA	NA	0.06621023	NA	INTERGENIC(MODIFIER||||||||||1)	NA	NA	-
10	Chr10	5822715	NA	A	G	34	PASS	3	0,0,1,2	34	-36	1	2	NA	NA	NA	NA	NA	NA	NA	NA	NA	FALSE	NA	NA	NA	NA	NA	NA	0.06695797	NA	INTERGENIC(MODIFIER||||||||||1)	NA	NA	-
10	Chr10	5824110	NA	CCTGCTGC	CCTGC	78.4	PASS	3	0,0,3,0	47	-43.5	1	2	NA	3,1.000000	NA	NA	NA	NA	NA	NA	NA	TRUE	NA	NA	NA	NA	NA	NA	0.04644186	NA	UTR_5_PRIME(MODIFIER||262||354|Sobic.010G072000|protein_coding|CODING|Sobic.010G072000.1.v3.1|1|1)	NA	NA	-
10	Chr10	5824190	NA	A	G	205	PASS	9	0,0,5,4	47	-54	1	2	NA	NA	NA	NA	NA	NA	NA	NA	NA	FALSE	NA	NA	NA	NA	NA	NA	0.1305702	NA	UTR_5_PRIME(MODIFIER||189||354|Sobic.010G072000|protein_coding|CODING|Sobic.010G072000.1.v3.1|1|1)	NA	NA	-
10	Chr10	5824283	NA	T	TAAG	214	PASS	15	0,0,8,6	33	-76.5	1	2	NA	14,0.933333	NA	NA	NA	NA	NA	NA	NA	TRUE	NA	NA	NA	NA	NA	NA	0.1526168	NA	INTRON(MODIFIER||||354|Sobic.010G072000|protein_coding|CODING|Sobic.010G072000.1.v3.1|1|1)	NA	NA	-
10	Chr10	5824288	NA	C	T	33.5	SnpGap	14	0,0,3,1	35	-39	1	2	NA	NA	NA	NA	NA	NA	NA	NA	NA	FALSE	NA	NA	NA	NA	NA	NA	0.07268232	NA	INTRON(MODIFIER||||354|Sobic.010G072000|protein_coding|CODING|Sobic.010G072000.1.v3.1|1|1)	NA	NA	-
10	Chr10	5824322	NA	G	T	143	PASS	12	0,0,9,3	28	-63	1	2	NA	NA	NA	NA	NA	NA	NA	NA	NA	FALSE	NA	NA	NA	NA	NA	NA	0.131787	NA	INTRON(MODIFIER||||354|Sobic.010G072000|protein_coding|CODING|Sobic.010G072000.1.v3.1|1|1)	NA	NA	-
10	Chr10	5824350	NA	T	G	127	PASS	13	0,0,9,4	22	-66	1	2	NA	NA	NA	NA	NA	NA	NA	NA	NA	FALSE	NA	NA	NA	NA	NA	NA	0.126535	NA	INTRON(MODIFIER||||354|Sobic.010G072000|protein_coding|CODING|Sobic.010G072000.1.v3.1|1|1)	NA	NA	-
10	Chr10	5824351	NA	C	T	130	PASS	13	0,0,9,4	22	-66	1	2	NA	NA	NA	NA	NA	NA	NA	NA	NA	FALSE	NA	NA	NA	NA	NA	NA	0.1189851	NA	INTRON(MODIFIER||||354|Sobic.010G072000|protein_coding|CODING|Sobic.010G072000.1.v3.1|1|1)	NA	NA	-
10	Chr10	5824377	NA	G	A	85	PASS	10	0,0,5,4	20	-54	1	2	NA	NA	NA	NA	NA	NA	NA	NA	NA	FALSE	NA	NA	NA	NA	NA	NA	0.1250586	NA	UTR_5_PRIME(MODIFIER||2||354|Sobic.010G072000|protein_coding|CODING|Sobic.010G072000.1.v3.1|2|1)	NA	NA	-
10	Chr10	5824432	NA	T	C	194	PASS	13	0,0,4,7	36	-60	1	2	NA	NA	NA	NA	NA	NA	NA	NA	NA	FALSE	NA	NA	NA	NA	NA	NA	0.05348201	NA	SYNONYMOUS_CODING(LOW|SILENT|ccT/ccC|P18|354|Sobic.010G072000|protein_coding|CODING|Sobic.010G072000.1.v3.1|2|1)	NA	NA	-
10	Chr10	5824479	NA	CCCCCCCCCACCCCCCCCCCCCCCCCCCCCCGCGTC	CC	214	PASS	12	0,0,2,8	43	-64.5	1	2	NA	10,0.769231	NA	NA	NA	NA	NA	NA	NA	TRUE	NA	NA	NA	NA	NA	NA	0.07686379	NA	INTRON(MODIFIER||||354|Sobic.010G072000|protein_coding|CODING|Sobic.010G072000.1.v3.1|2|1)	NA	NA	-
10	Chr10	5824693	NA	T	C	222	PASS	35	0,0,26,9	33	-132	1	2	NA	NA	NA	NA	NA	NA	NA	NA	NA	FALSE	NA	NA	NA	NA	NA	NA	0.2991672	NA	INTRON(MODIFIER||||354|Sobic.010G072000|protein_coding|CODING|Sobic.010G072000.1.v3.1|2|1)	NA	NA	-
10	Chr10	5824722	NA	T	A	222	PASS	41	0,0,28,12	33	-147	1	2	NA	NA	NA	NA	NA	NA	NA	NA	NA	FALSE	NA	NA	NA	NA	NA	NA	0.2919042	NA	INTRON(MODIFIER||||354|Sobic.010G072000|protein_coding|CODING|Sobic.010G072000.1.v3.1|2|1)	NA	NA	-
10	Chr10	5824736	NA	A	G	222	PASS	40	0,0,26,13	33	-144	1	2	NA	NA	NA	NA	NA	NA	NA	NA	NA	FALSE	NA	NA	NA	NA	NA	NA	0.1898604	NA	INTRON(MODIFIER||||354|Sobic.010G072000|protein_coding|CODING|Sobic.010G072000.1.v3.1|2|1)	NA	NA	-
10	Chr10	5824867	NA	T	C	222	PASS	29	0,0,14,14	36	-111	1	2	NA	NA	NA	NA	NA	NA	NA	NA	NA	FALSE	NA	NA	NA	NA	NA	NA	0.2504022	NA	INTRON(MODIFIER||||354|Sobic.010G072000|protein_coding|CODING|Sobic.010G072000.1.v3.1|2|1)	NA	NA	-
10	Chr10	5824881	NA	G	A	222	PASS	30	0,0,17,13	37	-117	1	2	NA	NA	NA	NA	NA	NA	NA	NA	NA	FALSE	NA	NA	NA	NA	NA	NA	0.05990684	NA	INTRON(MODIFIER||||354|Sobic.010G072000|protein_coding|CODING|Sobic.010G072000.1.v3.1|2|1)	NA	NA	-
10	Chr10	5824972	NA	T	C	222	PASS	34	0,0,13,21	42	-129	1	2	NA	NA	NA	NA	NA	NA	NA	NA	NA	FALSE	NA	NA	NA	NA	NA	NA	0.2303311	NA	INTRON(MODIFIER||||354|Sobic.010G072000|protein_coding|CODING|Sobic.010G072000.1.v3.1|2|1)	NA	NA	-
10	Chr10	5825207	NA	C	T	222	PASS	39	0,0,15,23	46	-141	1	2	NA	NA	NA	NA	NA	NA	NA	NA	NA	FALSE	NA	NA	NA	NA	NA	NA	0.2771804	NA	INTRON(MODIFIER||||354|Sobic.010G072000|protein_coding|CODING|Sobic.010G072000.1.v3.1|3|1)	NA	NA	-
10	Chr10	5825344	NA	GTTT	GTT	214	PASS	25	0,0,13,11	46	-107	1	2	NA	24,0.960000	NA	NA	NA	NA	NA	NA	NA	TRUE	NA	NA	NA	NA	NA	NA	0.2122665	NA	INTRON(MODIFIER||||354|Sobic.010G072000|protein_coding|CODING|Sobic.010G072000.1.v3.1|3|1)	NA	NA	-
10	Chr10	5825354	NA	T	C	222	SnpGap	23	0,0,11,11	46	-93	1	2	NA	NA	NA	NA	NA	NA	NA	NA	NA	FALSE	NA	NA	NA	NA	NA	NA	0.1862036	NA	INTRON(MODIFIER||||354|Sobic.010G072000|protein_coding|CODING|Sobic.010G072000.1.v3.1|3|1)	NA	NA	-
10	Chr10	5825704	NA	T	G	222	PASS	18	0,0,8,9	42	-78	1	2	NA	NA	NA	NA	NA	NA	NA	NA	NA	FALSE	NA	NA	NA	NA	NA	NA	0.1737863	NA	INTRON(MODIFIER||||354|Sobic.010G072000|protein_coding|CODING|Sobic.010G072000.1.v3.1|4|1)	NA	NA	-
10	Chr10	5825779	NA	A	G	222	PASS	26	0,0,15,11	43	-105	1	2	NA	NA	NA	NA	NA	NA	NA	NA	NA	FALSE	NA	NA	NA	NA	NA	NA	0.2625196	NA	INTRON(MODIFIER||||354|Sobic.010G072000|protein_coding|CODING|Sobic.010G072000.1.v3.1|4|1)	NA	NA	-
10	Chr10	5825927	NA	G	C	222	PASS	27	0,0,17,10	40	-108	1	2	NA	NA	NA	NA	NA	NA	NA	NA	NA	FALSE	NA	NA	NA	NA	NA	NA	0.2083008	NA	INTRON(MODIFIER||||354|Sobic.010G072000|protein_coding|CODING|Sobic.010G072000.1.v3.1|4|1)	NA	NA	-
10	Chr10	5825928	NA	G	A	222	PASS	27	0,0,17,10	40	-108	1	2	NA	NA	NA	NA	NA	NA	NA	NA	NA	FALSE	NA	NA	NA	NA	NA	NA	0.1900107	NA	INTRON(MODIFIER||||354|Sobic.010G072000|protein_coding|CODING|Sobic.010G072000.1.v3.1|4|1)	NA	NA	-
10	Chr10	5826010	NA	C	T	140	PASS	36	13,12,7,4	42	143	0.5	1	NA	NA	NA	NA	NA	NA	NA	NA	0.72,0.16,0.37,1	FALSE	NA	NA	NA	NA	-2.197877	NA	0.1408178	NA	SYNONYMOUS_CODING(LOW|SILENT|Ctg/Ttg|L162|354|Sobic.010G072000|protein_coding|CODING|Sobic.010G072000.1.v3.1|5|1)	NA	NA	-
10	Chr10	5826075	NA	ACTTGGGGTCATTGGACTCGGTG	A	217	PASS	39	12,10,5,12	46	217	0.5	1	NA	16,0.410256	NA	NA	NA	NA	NA	NA	0.19,1,1,1	TRUE	NA	NA	NA	NA	NA	NA	0.05333495	NA	FRAME_SHIFT(HIGH||cttggggtcattggactcggtggt/|LGVIGLGG184|354|Sobic.010G072000|protein_coding|CODING|Sobic.010G072000.1.v3.1|5|1)	(Sobic.010G072000|Sobic.010G072000.v3.1|1|1.00)	NA	-
10	Chr10	5826305	NA	G	A	222	PASS	23	0,0,10,13	38	-96	1	2	NA	NA	NA	NA	NA	NA	NA	NA	NA	FALSE	NA	NA	NA	NA	NA	NA	0.2090445	NA	INTRON(MODIFIER||||354|Sobic.010G072000|protein_coding|CODING|Sobic.010G072000.1.v3.1|5|1)	NA	NA	-
10	Chr10	5826349	NA	A	C	222	PASS	24	0,0,12,11	30	-96	1	2	NA	NA	NA	NA	NA	NA	NA	NA	NA	FALSE	NA	NA	NA	NA	NA	NA	0.1408366	NA	INTRON(MODIFIER||||354|Sobic.010G072000|protein_coding|CODING|Sobic.010G072000.1.v3.1|5|1)	NA	NA	-
10	Chr10	5826372	NA	A	T	212	PASS	21	0,0,9,11	26	-87	1	2	NA	NA	NA	NA	NA	NA	NA	NA	NA	FALSE	NA	NA	NA	NA	NA	NA	0.1752353	NA	INTRON(MODIFIER||||354|Sobic.010G072000|protein_coding|CODING|Sobic.010G072000.1.v3.1|5|1)	NA	NA	-
10	Chr10	5826411	NA	C	G	222	PASS	20	0,0,11,9	29	-87	1	2	NA	NA	NA	NA	NA	NA	NA	NA	NA	FALSE	NA	NA	NA	NA	NA	NA	0.1576555	NA	INTRON(MODIFIER||||354|Sobic.010G072000|protein_coding|CODING|Sobic.010G072000.1.v3.1|5|1)	NA	NA	-
10	Chr10	5826413	NA	C	A	222	PASS	20	0,0,11,9	29	-87	1	2	NA	NA	NA	NA	NA	NA	NA	NA	NA	FALSE	NA	NA	NA	NA	NA	NA	0.1494384	NA	INTRON(MODIFIER||||354|Sobic.010G072000|protein_coding|CODING|Sobic.010G072000.1.v3.1|5|1)	NA	NA	-
10	Chr10	5826525	NA	GA	GAAAATATA	214	PASS	17	0,0,7,6	45	-73.5	1	2	NA	14,0.823529	NA	NA	NA	NA	NA	NA	NA	TRUE	NA	NA	NA	NA	NA	NA	0.08824874	NA	INTRON(MODIFIER||||354|Sobic.010G072000|protein_coding|CODING|Sobic.010G072000.1.v3.1|5|1)	NA	NA	-
10	Chr10	5826566	NA	A	C	222	PASS	17	0,0,9,7	45	-75	1	2	NA	NA	NA	NA	NA	NA	NA	NA	NA	FALSE	NA	NA	NA	NA	NA	NA	0.09322896	NA	INTRON(MODIFIER||||354|Sobic.010G072000|protein_coding|CODING|Sobic.010G072000.1.v3.1|5|1)	NA	NA	-
10	Chr10	5826641	NA	C	G	222	PASS	30	0,0,16,14	45	-117	1	2	NA	NA	NA	NA	NA	NA	NA	NA	NA	FALSE	NA	NA	NA	NA	NA	NA	0.0934738	NA	INTRON(MODIFIER||||354|Sobic.010G072000|protein_coding|CODING|Sobic.010G072000.1.v3.1|5|1)	NA	NA	-
10	Chr10	5826892	NA	C	A	215	PASS	18	0,0,7,9	30	-75	1	2	NA	NA	NA	NA	NA	NA	NA	NA	NA	FALSE	NA	NA	NA	NA	NA	NA	0.1669182	NA	NON_SYNONYMOUS_CODING(MODERATE|MISSENSE|Ctc/Atc|L262I|354|Sobic.010G072000|protein_coding|CODING|Sobic.010G072000.1.v3.1|6|1)	NA	NA	-
10	Chr10	5826905	NA	T	A	222	PASS	19	0,0,8,11	29	-84	1	2	NA	NA	NA	NA	NA	NA	NA	NA	NA	FALSE	NA	NA	NA	NA	NA	NA	0.1182427	NA	NON_SYNONYMOUS_CODING(MODERATE|MISSENSE|aTg/aAg|M266K|354|Sobic.010G072000|protein_coding|CODING|Sobic.010G072000.1.v3.1|6|1)	NA	NA	-
10	Chr10	5826927	NA	T	A	209	PASS	19	0,0,6,13	28	-84	1	2	NA	NA	NA	NA	NA	NA	NA	NA	NA	FALSE	NA	NA	NA	NA	NA	NA	0.1922221	NA	SYNONYMOUS_CODING(LOW|SILENT|atT/atA|I273|354|Sobic.010G072000|protein_coding|CODING|Sobic.010G072000.1.v3.1|6|1)	NA	NA	-
10	Chr10	5826982	NA	T	G	222	PASS	24	0,0,9,15	33	-99	1	2	NA	NA	NA	NA	NA	NA	NA	NA	NA	FALSE	NA	NA	NA	NA	NA	NA	0.240357	NA	SPLICE_SITE_REGION(LOW||||354|Sobic.010G072000|protein_coding|CODING|Sobic.010G072000.1.v3.1|6|1),INTRON(MODIFIER||||354|Sobic.010G072000|protein_coding|CODING|Sobic.010G072000.1.v3.1|6|1)	NA	NA	-
10	Chr10	5827004	NA	T	A	222	PASS	26	0,0,11,15	38	-105	1	2	NA	NA	NA	NA	NA	NA	NA	NA	NA	FALSE	NA	NA	NA	NA	NA	NA	0.2127707	NA	INTRON(MODIFIER||||354|Sobic.010G072000|protein_coding|CODING|Sobic.010G072000.1.v3.1|6|1)	NA	NA	-
10	Chr10	5827260	NA	A	G	222	PASS	25	0,0,10,15	45	-102	1	2	NA	NA	NA	NA	NA	NA	NA	NA	NA	FALSE	NA	NA	NA	NA	NA	NA	0.2563672	NA	SYNONYMOUS_STOP(LOW|SILENT|taA/taG|*355|354|Sobic.010G072000|protein_coding|CODING|Sobic.010G072000.1.v3.1|7|1)	NA	NA	-
10	Chr10	5827546	NA	T	C	222	PASS	27	0,0,16,10	46	-105	1	2	NA	NA	NA	NA	NA	NA	NA	NA	NA	FALSE	NA	NA	NA	NA	NA	NA	0.07158918	NA	UTR_3_PRIME(MODIFIER||286||354|Sobic.010G072000|protein_coding|CODING|Sobic.010G072000.1.v3.1|7|1)	NA	NA	-
10	Chr10	5827631	NA	CG	C	214	PASS	30	0,0,17,11	48	-119	1	2	NA	28,0.933333	NA	NA	NA	NA	NA	NA	NA	TRUE	NA	NA	NA	NA	NA	NA	0.02347017	NA	UTR_3_PRIME(MODIFIER||372||354|Sobic.010G072000|protein_coding|CODING|Sobic.010G072000.1.v3.1|7|1)	NA	NA	-
10	Chr10	5827800	NA	A	G	222	PASS	27	0,0,12,14	46	-105	1	2	NA	NA	NA	NA	NA	NA	NA	NA	NA	FALSE	NA	NA	NA	NA	NA	NA	0.2620285	NA	UTR_3_PRIME(MODIFIER||540||354|Sobic.010G072000|protein_coding|CODING|Sobic.010G072000.1.v3.1|7|1)	NA	NA	-
10	Chr10	5827824	NA	ATTTTTTTTT	ATTTTTTTT,ATTTTTTT	56.5	PASS	27	0,0,12,14	47	-110	1	2	NA	26,0.962963	NA	NA	NA	NA	NA	NA	NA	TRUE	NA	NA	NA	NA	NA	NA	0.2364462	NA	UTR_3_PRIME(MODIFIER||573||354|Sobic.010G072000|protein_coding|CODING|Sobic.010G072000.1.v3.1|7|1),UTR_3_PRIME(MODIFIER||572||354|Sobic.010G072000|protein_coding|CODING|Sobic.010G072000.1.v3.1|7|2)	NA	NA	-
10	Chr10	5827908	NA	GTGG	GTGGTCTGG	214	PASS	41	0,0,21,18	49	-152	1	2	NA	37,0.902439	NA	NA	NA	NA	NA	NA	NA	TRUE	NA	NA	NA	NA	NA	NA	0.02391495	NA	UTR_3_PRIME(MODIFIER||652||354|Sobic.010G072000|protein_coding|CODING|Sobic.010G072000.1.v3.1|7|1)	NA	NA	-
10	Chr10	5828423	NA	GAAAAAA	GAAAAAAA	117	PASS	22	0,0,6,14	50	-94.5	1	2	NA	20,0.909091	NA	NA	NA	NA	NA	NA	NA	TRUE	NA	NA	NA	NA	NA	NA	0.1798326	NA	INTERGENIC(MODIFIER||||||||||1)	NA	NA	-
10	Chr10	5828598	NA	GGAGAGAGAGAGA	GGAGAGAGAGA	214	PASS	17	0,0,7,7	50	-76.5	1	2	NA	14,0.823529	NA	NA	NA	NA	NA	NA	NA	TRUE	NA	NA	NA	NA	NA	NA	0.1647063	NA	INTERGENIC(MODIFIER||||||||||1)	NA	NA	-
10	Chr10	5829135	NA	T	G	222	PASS	26	0,0,15,11	41	-105	1	2	NA	NA	NA	NA	NA	NA	NA	NA	NA	FALSE	NA	NA	NA	NA	NA	NA	0.04728534	NA	INTERGENIC(MODIFIER||||||||||1)	NA	NA	-
10	Chr10	5829157	NA	A	G	222	PASS	24	0,0,13,11	40	-99	1	2	NA	NA	NA	NA	NA	NA	NA	NA	NA	FALSE	NA	NA	NA	NA	NA	NA	0.1714934	NA	INTERGENIC(MODIFIER||||||||||1)	NA	NA	-
10	Chr10	5829271	NA	C	G	222	PASS	18	0,0,5,13	44	-81	1	2	NA	NA	NA	NA	NA	NA	NA	NA	NA	FALSE	NA	NA	NA	NA	NA	NA	0.1539329	NA	INTERGENIC(MODIFIER||||||||||1)	NA	NA	-
10	Chr10	5829581	NA	G	A	222	PASS	27	0,0,9,18	46	-108	1	2	NA	NA	NA	NA	NA	NA	NA	NA	NA	FALSE	NA	NA	NA	NA	NA	NA	0.2004269	NA	INTERGENIC(MODIFIER||||||||||1)	NA	NA	-
10	Chr10	5829768	NA	C	A	222	PASS	33	0,0,18,14	42	-123	1	2	NA	NA	NA	NA	NA	NA	NA	NA	NA	FALSE	NA	NA	NA	NA	NA	NA	0.2893672	NA	INTERGENIC(MODIFIER||||||||||1)	NA	NA	-
10	Chr10	5829811	NA	A	G	222	PASS	35	0,0,14,17	42	-120	1	2	NA	NA	NA	NA	NA	NA	NA	NA	NA	FALSE	NA	NA	NA	NA	NA	NA	0.1828647	NA	INTERGENIC(MODIFIER||||||||||1)	NA	NA	-
10	Chr10	5830266	NA	TG	T	214	PASS	33	0,0,16,14	50	-125	1	2	NA	30,0.909091	NA	NA	NA	NA	NA	NA	NA	TRUE	NA	NA	NA	NA	NA	NA	0.2235285	NA	INTERGENIC(MODIFIER||||||||||1)	NA	NA	-
10	Chr10	5830429	NA	A	T	222	PASS	35	0,0,13,20	47	-126	1	2	NA	NA	NA	NA	NA	NA	NA	NA	NA	FALSE	NA	NA	NA	NA	NA	NA	0.2966144	NA	INTERGENIC(MODIFIER||||||||||1)	NA	NA	-
10	Chr10	5830823	NA	CCACAC	CCAC	214	PASS	29	0,0,12,16	47	-119	1	2	NA	28,0.965517	NA	NA	NA	NA	NA	NA	NA	TRUE	NA	NA	NA	NA	NA	NA	0.2720681	NA	INTERGENIC(MODIFIER||||||||||1)	NA	NA	-
10	Chr10	5830852	NA	G	A	222	PASS	28	0,0,12,16	46	-111	1	2	NA	NA	NA	NA	NA	NA	NA	NA	NA	FALSE	NA	NA	NA	NA	NA	NA	0.1400562	NA	INTERGENIC(MODIFIER||||||||||1)	NA	NA	-
10	Chr10	5831019	NA	A	C	222	PASS	22	0,0,9,12	39	-90	1	2	NA	NA	NA	NA	NA	NA	NA	NA	NA	FALSE	NA	NA	NA	NA	NA	NA	0.07942939	NA	INTERGENIC(MODIFIER||||||||||1)	NA	NA	-
10	Chr10	5831024	NA	A	G	222	PASS	22	0,0,9,12	39	-90	1	2	NA	NA	NA	NA	NA	NA	NA	NA	NA	FALSE	NA	NA	NA	NA	NA	NA	0.09862992	NA	INTERGENIC(MODIFIER||||||||||1)	NA	NA	-
10	Chr10	5831931	NA	T	G	222	PASS	40	0,0,22,17	41	-144	1	2	NA	NA	NA	NA	NA	NA	NA	NA	NA	FALSE	NA	NA	NA	NA	NA	NA	0.07786514	NA	INTRON(MODIFIER||||354|Sobic.010G072100|protein_coding|CODING|Sobic.010G072100.1.v3.1|2|1)	NA	NA	-
10	Chr10	5831935	NA	A	T	222	PASS	38	0,0,20,16	40	-135	1	2	NA	NA	NA	NA	NA	NA	NA	NA	NA	FALSE	NA	NA	NA	NA	NA	NA	0.02882853	NA	INTRON(MODIFIER||||354|Sobic.010G072100|protein_coding|CODING|Sobic.010G072100.1.v3.1|2|1)	NA	NA	-
10	Chr10	5833568	NA	G	A	222	PASS	24	0,0,14,10	45	-99	1	2	NA	NA	NA	NA	NA	NA	NA	NA	NA	FALSE	NA	NA	NA	NA	NA	NA	0.1094103	NA	INTRON(MODIFIER||||354|Sobic.010G072100|protein_coding|CODING|Sobic.010G072100.1.v3.1|5|1)	NA	NA	-
10	Chr10	5834435	NA	T	C	222	PASS	27	0,0,12,14	46	-105	1	2	NA	NA	NA	NA	NA	NA	NA	NA	NA	FALSE	NA	NA	NA	NA	NA	NA	0.2418679	NA	UTR_3_PRIME(MODIFIER||175||354|Sobic.010G072100|protein_coding|CODING|Sobic.010G072100.1.v3.1|7|1)	NA	NA	-
10	Chr10	5834994	NA	C	A	222	PASS	24	0,0,15,7	47	-93	1	2	NA	NA	NA	NA	NA	NA	NA	NA	NA	FALSE	NA	NA	NA	NA	NA	NA	0.1836709	NA	UTR_3_PRIME(MODIFIER||734||354|Sobic.010G072100|protein_coding|CODING|Sobic.010G072100.1.v3.1|7|1)	NA	NA	-
10	Chr10	5836089	NA	G	A	222	PASS	33	0,0,15,18	46	-126	1	2	NA	NA	NA	NA	NA	NA	NA	NA	NA	FALSE	NA	NA	NA	NA	NA	NA	0.06475032	NA	INTERGENIC(MODIFIER||||||||||1)	NA	NA	-
10	Chr10	5836286	NA	A	G	222	PASS	14	0,0,8,6	44	-69	1	2	NA	NA	NA	NA	NA	NA	NA	NA	NA	FALSE	NA	NA	NA	NA	NA	NA	0.1431832	NA	INTERGENIC(MODIFIER||||||||||1)	NA	NA	-
10	Chr10	5836362	NA	G	A	222	PASS	24	0,0,13,10	40	-96	1	2	NA	NA	NA	NA	NA	NA	NA	NA	NA	FALSE	NA	NA	NA	NA	NA	NA	0.1443987	NA	INTERGENIC(MODIFIER||||||||||1)	NA	NA	-
10	Chr10	5836420	NA	C	T	222	PASS	32	0,0,14,17	43	-120	1	2	NA	NA	NA	NA	NA	NA	NA	NA	NA	FALSE	NA	NA	NA	NA	NA	NA	0.02677575	NA	UTR_3_PRIME(MODIFIER||179||154|Sobic.010G072200|protein_coding|CODING|Sobic.010G072200.1.v3.1|4|1),UTR_3_PRIME(MODIFIER||179||179|Sobic.010G072200|protein_coding|CODING|Sobic.010G072200.2.v3.1|5|1)	NA	NA	-
10	Chr10	5836566	NA	G	A	222	PASS	35	0,0,18,17	46	-132	1	2	NA	NA	NA	NA	NA	NA	NA	NA	NA	FALSE	NA	NA	NA	NA	NA	NA	0.2514173	NA	UTR_3_PRIME(MODIFIER||33||154|Sobic.010G072200|protein_coding|CODING|Sobic.010G072200.1.v3.1|4|1),UTR_3_PRIME(MODIFIER||33||179|Sobic.010G072200|protein_coding|CODING|Sobic.010G072200.2.v3.1|5|1)	NA	NA	-
10	Chr10	5837361	NA	TCTAGCTAGC	TCTAGC	214	PASS	31	0,0,17,12	50	-122	1	2	NA	29,0.935484	NA	NA	NA	NA	NA	NA	NA	TRUE	NA	NA	NA	NA	NA	NA	0.1193061	NA	INTRON(MODIFIER||||154|Sobic.010G072200|protein_coding|CODING|Sobic.010G072200.1.v3.1|2|1),INTRON(MODIFIER||||179|Sobic.010G072200|protein_coding|CODING|Sobic.010G072200.2.v3.1|2|1)	NA	NA	-
10	Chr10	5837948	NA	G	C	222	PASS	24	0,0,9,14	47	-96	1	2	NA	NA	NA	NA	NA	NA	NA	NA	NA	FALSE	NA	NA	NA	NA	NA	NA	0.2000485	NA	INTERGENIC(MODIFIER||||||||||1)	NA	NA	-
10	Chr10	5838736	NA	C	CAAGATTCTCT	214	PASS	29	0,0,16,11	49	-116	1	2	NA	25,0.862069	NA	NA	NA	NA	NA	NA	NA	TRUE	NA	NA	NA	NA	NA	NA	0.2541826	NA	INTERGENIC(MODIFIER||||||||||1)	NA	NA	-
10	Chr10	5838934	NA	ATT	ATTT	214	PASS	29	0,0,15,13	50	-119	1	2	NA	28,0.965517	NA	NA	NA	NA	NA	NA	NA	TRUE	NA	NA	NA	NA	NA	NA	0.1411853	NA	INTERGENIC(MODIFIER||||||||||1)	NA	NA	-
10	Chr10	5839098	NA	C	G	222	PASS	24	0,0,7,16	47	-96	1	2	NA	NA	NA	NA	NA	NA	NA	NA	NA	FALSE	NA	NA	NA	NA	NA	NA	0.07940393	NA	INTERGENIC(MODIFIER||||||||||1)	NA	NA	-
10	Chr10	5839213	NA	C	G	222	PASS	18	0,0,8,9	46	-78	1	2	NA	NA	NA	NA	NA	NA	NA	NA	NA	FALSE	NA	NA	NA	NA	NA	NA	0.1183797	NA	INTERGENIC(MODIFIER||||||||||1)	NA	NA	-
10	Chr10	5839926	NA	T	TTACAAAAATATGTATCATG	214	PASS	16	0,0,10,4	47	-76.5	1	2	NA	12,0.750000	NA	NA	NA	NA	NA	NA	NA	TRUE	NA	NA	NA	NA	NA	NA	0.1658103	NA	INTERGENIC(MODIFIER||||||||||1)	NA	NA	-
10	Chr10	5839933	NA	A	T	135	SnpGap	16	2,0,9,4	47	-16.1	0.5207	1	NA	NA	NA	NA	NA	NA	NA	NA	1,0.16,1,1	FALSE	NA	NA	NA	NA	-2.292861	NA	0.1365899	NA	INTERGENIC(MODIFIER||||||||||1)	NA	NA	-
10	Chr10	5840258	NA	A	G	222	PASS	36	0,0,20,16	41	-135	1	2	NA	NA	NA	NA	NA	NA	NA	NA	NA	FALSE	NA	NA	NA	NA	NA	NA	0.2939956	NA	INTERGENIC(MODIFIER||||||||||1)	NA	NA	-
10	Chr10	5840272	NA	T	C	222	PASS	42	0,0,20,15	41	-132	1	2	NA	NA	NA	NA	NA	NA	NA	NA	NA	FALSE	NA	NA	NA	NA	NA	NA	0.1300615	NA	INTERGENIC(MODIFIER||||||||||1)	NA	NA	-
10	Chr10	5840563	NA	A	G	222	PASS	36	0,0,13,23	41	-135	1	2	NA	NA	NA	NA	NA	NA	NA	NA	NA	FALSE	NA	NA	NA	NA	NA	NA	0.3081538	NA	INTERGENIC(MODIFIER||||||||||1)	NA	NA	-
10	Chr10	5840571	NA	A	G	222	PASS	35	0,0,12,21	40	-123	1	2	NA	NA	NA	NA	NA	NA	NA	NA	NA	FALSE	NA	NA	NA	NA	NA	NA	0.1423525	NA	INTERGENIC(MODIFIER||||||||||1)	NA	NA	-
10	Chr10	5840795	NA	G	A	222	PASS	29	0,0,11,18	34	-114	1	2	NA	NA	NA	NA	NA	NA	NA	NA	NA	FALSE	NA	NA	NA	NA	NA	NA	0.2126742	NA	INTERGENIC(MODIFIER||||||||||1)	NA	NA	-
10	Chr10	5840803	NA	A	T	222	PASS	27	0,0,11,15	34	-105	1	2	NA	NA	NA	NA	NA	NA	NA	NA	NA	FALSE	NA	NA	NA	NA	NA	NA	0.1329969	NA	INTERGENIC(MODIFIER||||||||||1)	NA	NA	-
10	Chr10	5840804	NA	T	C	222	PASS	27	0,0,11,15	34	-105	1	2	NA	NA	NA	NA	NA	NA	NA	NA	NA	FALSE	NA	NA	NA	NA	NA	NA	0.14305	NA	INTERGENIC(MODIFIER||||||||||1)	NA	NA	-
10	Chr10	5841173	NA	C	T	222	PASS	23	0,0,10,11	41	-90	1	2	NA	NA	NA	NA	NA	NA	NA	NA	NA	FALSE	NA	NA	NA	NA	NA	NA	0.1972083	NA	INTERGENIC(MODIFIER||||||||||1)	NA	NA	-
10	Chr10	5841184	NA	C	G	222	PASS	24	0,0,12,12	41	-99	1	2	NA	NA	NA	NA	NA	NA	NA	NA	NA	FALSE	NA	NA	NA	NA	NA	NA	0.1528236	NA	INTERGENIC(MODIFIER||||||||||1)	NA	NA	-
10	Chr10	5841560	NA	AGGGGGG	AGGGGGGGG	214	PASS	24	0,0,13,11	49	-107	1	2	NA	23,0.958333	NA	NA	NA	NA	NA	NA	NA	TRUE	NA	NA	NA	NA	NA	NA	0.1920588	NA	INTERGENIC(MODIFIER||||||||||1)	NA	NA	-
10	Chr10	5841740	NA	T	G	222	PASS	20	0,0,3,16	39	-84	1	2	NA	NA	NA	NA	NA	NA	NA	NA	NA	FALSE	NA	NA	NA	NA	NA	NA	0.1409318	NA	INTERGENIC(MODIFIER||||||||||1)	NA	NA	-
10	Chr10	5842073	NA	G	T	146	PASS	20	6,3,2,9	30	-4.12	0.5008	1	NA	NA	NA	NA	NA	NA	NA	NA	0.065,0.24,1,0.49	FALSE	NA	NA	NA	NA	0.6077898	NA	0.1430214	NA	INTERGENIC(MODIFIER||||||||||1)	NA	NA	-
10	Chr10	5842437	NA	C	T	196	PASS	40	11,8,17,4	27	49	0.5	1	NA	NA	NA	NA	NA	NA	NA	NA	0.17,1,1,1	FALSE	NA	NA	NA	NA	1.543786	NA	0.04672	NA	INTERGENIC(MODIFIER||||||||||1)	NA	NA	-
10	Chr10	5842454	NA	G	T	185	PASS	41	11,8,19,3	25	53	0.5	1	NA	NA	NA	NA	NA	NA	NA	NA	0.075,1,1,0.25	FALSE	NA	NA	NA	NA	0.222227	NA	0.1909811	NA	INTERGENIC(MODIFIER||||||||||1)	NA	NA	-
10	Chr10	5842493	NA	C	T	161	PASS	37	10,6,17,3	25	45	0.5	1	NA	NA	NA	NA	NA	NA	NA	NA	0.15,1,1,1	FALSE	NA	NA	NA	NA	-2.212583	NA	0.1581877	NA	INTERGENIC(MODIFIER||||||||||1)	NA	NA	-
10	Chr10	5842612	NA	A	G	147	PASS	13	0,0,7,5	26	-63	1	2	NA	NA	NA	NA	NA	NA	NA	NA	NA	FALSE	NA	NA	NA	NA	NA	NA	0.01747001	NA	INTERGENIC(MODIFIER||||||||||1)	NA	NA	-
10	Chr10	5842643	NA	G	A	174	PASS	13	0,0,8,4	29	-63	1	2	NA	NA	NA	NA	NA	NA	NA	NA	NA	FALSE	NA	NA	NA	NA	NA	NA	0.1303401	NA	INTERGENIC(MODIFIER||||||||||1)	NA	NA	-
10	Chr10	5842698	NA	C	T	206	PASS	22	2,4,11,5	29	-27	1	2	NA	NA	NA	NA	NA	NA	NA	NA	0.18,0.31,1,0.36	FALSE	NA	NA	NA	NA	2.027327	NA	0.1693591	NA	INTERGENIC(MODIFIER||||||||||1)	NA	NA	-
10	Chr10	5843015	NA	C	T	8.87	Qual	5	0,0,3,2	11	-42	1	2	NA	NA	NA	NA	NA	NA	NA	NA	NA	FALSE	NA	NA	NA	NA	NA	NA	0.01201475	NA	INTERGENIC(MODIFIER||||||||||1)	NA	NA	-
10	Chr10	5843736	NA	GCCCCCC	GCCCCC	78.5	PASS	15	0,0,2,13	39	-79.5	1	2	NA	15,1.000000	NA	NA	NA	NA	NA	NA	NA	TRUE	NA	NA	NA	NA	NA	NA	0.1710729	NA	INTERGENIC(MODIFIER||||||||||1)	NA	NA	-
10	Chr10	5843856	NA	C	T	196	PASS	13	0,0,4,9	38	-66	1	2	NA	NA	NA	NA	NA	NA	NA	NA	NA	FALSE	NA	NA	NA	NA	NA	NA	0.0645682	NA	INTERGENIC(MODIFIER||||||||||1)	NA	NA	-
10	Chr10	5844059	NA	GCCCCCCCCC	GCCCCCCCCCC	18.5	PASS	15	0,0,10,2	44	-70.5	1	2	NA	15,1.000000	NA	NA	NA	NA	NA	NA	NA	TRUE	NA	NA	NA	NA	NA	NA	0.1414921	NA	INTERGENIC(MODIFIER||||||||||1)	NA	NA	-
10	Chr10	5844251	NA	GTGTGTTCTAATGTGTTCT	GTGTGTTCT	141	PASS	14	0,0,7,7	23	-76.5	1	2	NA	14,1.000000	NA	NA	NA	NA	NA	NA	NA	TRUE	NA	NA	NA	NA	NA	NA	0.1160527	NA	INTERGENIC(MODIFIER||||||||||1)	NA	NA	-
10	Chr10	5844299	NA	C	T	102	PASS	10	0,0,6,4	21	-57	1	2	NA	NA	NA	NA	NA	NA	NA	NA	NA	FALSE	NA	NA	NA	NA	NA	NA	0.06562429	NA	INTERGENIC(MODIFIER||||||||||1)	NA	NA	-
10	Chr10	5844300	NA	A	G	102	PASS	10	0,0,6,4	21	-57	1	2	NA	NA	NA	NA	NA	NA	NA	NA	NA	FALSE	NA	NA	NA	NA	NA	NA	0.06901496	NA	INTERGENIC(MODIFIER||||||||||1)	NA	NA	-
10	Chr10	5844366	NA	C	T	161	PASS	18	0,1,12,5	23	-69	1	2	NA	NA	NA	NA	NA	NA	NA	NA	0.33,0.27,1,0.44	FALSE	NA	NA	NA	NA	1.156487	NA	0.1800783	NA	INTERGENIC(MODIFIER||||||||||1)	NA	NA	-
10	Chr10	5844497	NA	A	G	126	PASS	11	0,0,0,11	31	-60	1	2	NA	NA	NA	NA	NA	NA	NA	NA	NA	FALSE	NA	NA	NA	NA	NA	NA	0.08996191	NA	INTERGENIC(MODIFIER||||||||||1)	NA	NA	-
10	Chr10	5844617	NA	G	C	22.2	PASS	7	0,0,4,2	16	-45	1	2	NA	NA	NA	NA	NA	NA	NA	NA	NA	FALSE	NA	NA	NA	NA	NA	NA	0.1049857	NA	INTERGENIC(MODIFIER||||||||||1)	NA	NA	-
10	Chr10	5845049	NA	G	A	175	PASS	26	6,1,16,3	27	-39	1	2	NA	NA	NA	NA	NA	NA	NA	NA	1,0.41,1,1	FALSE	NA	NA	NA	NA	0.2890367	NA	0.1289878	NA	INTERGENIC(MODIFIER||||||||||1)	NA	NA	-
10	Chr10	5845212	NA	G	A	183	PASS	24	3,1,10,9	27	-40	1	2	NA	NA	NA	NA	NA	NA	NA	NA	0.6,1,1,0.3	FALSE	NA	NA	NA	NA	-0.04055535	NA	0.1209271	NA	INTERGENIC(MODIFIER||||||||||1)	NA	NA	-
10	Chr10	5845666	NA	G	A	168	PASS	24	3,0,12,9	24	-66	1	2	NA	NA	NA	NA	NA	NA	NA	NA	0.27,0.25,1,1	FALSE	NA	NA	NA	NA	-1.483882	NA	0.1869206	NA	INTERGENIC(MODIFIER||||||||||1)	NA	NA	-
10	Chr10	5845673	NA	T	G	159	PASS	23	0,0,14,8	23	-87	1	2	NA	NA	NA	NA	NA	NA	NA	NA	NA	FALSE	NA	NA	NA	NA	NA	NA	0.1967375	NA	INTERGENIC(MODIFIER||||||||||1)	NA	NA	-
10	Chr10	5845785	NA	TAAAAA	TAAAA	125	PASS	32	0,0,23,8	40	-128	1	2	NA	30,0.937500	NA	NA	NA	NA	NA	NA	NA	TRUE	NA	NA	NA	NA	NA	NA	0.2862475	NA	INTERGENIC(MODIFIER||||||||||1)	NA	NA	-
10	Chr10	5845851	NA	T	C	222	PASS	34	1,0,18,5	42	-84	1	2	NA	NA	NA	NA	NA	NA	NA	NA	1,0.26,1,0.32	FALSE	NA	NA	NA	NA	0.7223151	NA	0.2117316	NA	INTERGENIC(MODIFIER||||||||||1)	NA	NA	-
10	Chr10	5845893	NA	G	A	206	PASS	28	5,0,7,11	41	-7.78	0.5025	1	NA	NA	NA	NA	NA	NA	NA	NA	0.037,1,1,0.23	FALSE	NA	NA	NA	NA	0.7080882	NA	0.143758	NA	INTERGENIC(MODIFIER||||||||||1)	NA	NA	-
10	Chr10	5846160	NA	T	A	222	PASS	24	0,0,12,12	31	-99	1	2	NA	NA	NA	NA	NA	NA	NA	NA	NA	FALSE	NA	NA	NA	NA	NA	NA	0.1892492	NA	INTERGENIC(MODIFIER||||||||||1)	NA	NA	-
10	Chr10	5846314	NA	G	A	224	PASS	38	0,7,7,23	40	-32	1	2	NA	NA	NA	NA	NA	NA	NA	NA	0.31,0.11,1,0.14	FALSE	NA	NA	NA	NA	-0.2908375	NA	0.2331411	NA	INTERGENIC(MODIFIER||||||||||1)	NA	NA	-
10	Chr10	5846861	NA	A	G	205	PASS	29	6,3,11,9	24	-31	1	2	NA	NA	NA	NA	NA	NA	NA	NA	0.69,0.42,1,1	FALSE	NA	NA	NA	NA	-0.5892556	NA	0.1955202	NA	INTERGENIC(MODIFIER||||||||||1)	NA	NA	-
10	Chr10	5846976	NA	G	A	61	PASS	11	0,0,6,5	16	-60	1	2	NA	NA	NA	NA	NA	NA	NA	NA	NA	FALSE	NA	NA	NA	NA	NA	NA	0.1432821	NA	INTERGENIC(MODIFIER||||||||||1)	NA	NA	-
10	Chr10	5847142	NA	A	C	23.3	PASS	5	0,0,1,4	16	-42	1	2	NA	NA	NA	NA	NA	NA	NA	NA	NA	FALSE	NA	NA	NA	NA	NA	NA	0.05000728	NA	INTERGENIC(MODIFIER||||||||||1)	NA	NA	-
10	Chr10	5847148	NA	A	G	23.3	PASS	5	0,0,1,4	16	-42	1	2	NA	NA	NA	NA	NA	NA	NA	NA	NA	FALSE	NA	NA	NA	NA	NA	NA	0.05000728	NA	INTERGENIC(MODIFIER||||||||||1)	NA	NA	-
10	Chr10	5848432	NA	T	C	28.3	PASS	5	0,0,5,0	21	-42	1	2	NA	NA	NA	NA	NA	NA	NA	NA	NA	FALSE	NA	NA	NA	NA	NA	NA	0.08229583	NA	INTERGENIC(MODIFIER||||||||||1)	NA	NA	-
10	Chr10	5848933	NA	T	C	130	PASS	14	0,0,8,5	24	-66	1	2	NA	NA	NA	NA	NA	NA	NA	NA	NA	FALSE	NA	NA	NA	NA	NA	NA	0.1565948	NA	INTERGENIC(MODIFIER||||||||||1)	NA	NA	-
10	Chr10	5848936	NA	T	C	123	PASS	12	0,0,7,5	25	-63	1	2	NA	NA	NA	NA	NA	NA	NA	NA	NA	FALSE	NA	NA	NA	NA	NA	NA	0.1526902	NA	INTERGENIC(MODIFIER||||||||||1)	NA	NA	-
10	Chr10	5849982	NA	C	T	99	PASS	54	24,9,10,9	21	102	0.5	1	NA	NA	NA	NA	NA	NA	NA	NA	0.23,1,1,1	FALSE	NA	NA	NA	NA	1.653249	NA	0.1893611	NA	INTERGENIC(MODIFIER||||||||||1)	NA	NA	-
10	Chr10	5850149	NA	A	G	17.6	PASS	6	0,0,0,4	17	-39	1	2	NA	NA	NA	NA	NA	NA	NA	NA	NA	FALSE	NA	NA	NA	NA	NA	NA	0.06131737	NA	INTERGENIC(MODIFIER||||||||||1)	NA	NA	-
10	Chr10	5850215	NA	G	A	95	PASS	36	13,9,2,12	22	57	0.5	1	NA	NA	NA	NA	NA	NA	NA	NA	0.014,0.0047,1,1	FALSE	NA	NA	NA	NA	0.2758248	NA	0.1662566	NA	INTERGENIC(MODIFIER||||||||||1)	NA	NA	-
10	Chr10	5850222	NA	C	A	116	PASS	41	14,11,3,12	22	79	0.5	1	NA	NA	NA	NA	NA	NA	NA	NA	0.046,0.047,1,1	FALSE	NA	NA	NA	NA	0.530807	NA	0.1724155	NA	INTERGENIC(MODIFIER||||||||||1)	NA	NA	-
10	Chr10	5850715	NA	C	T	83	PASS	34	7,13,2,11	21	85.4	0.5	1	NA	NA	NA	NA	NA	NA	NA	NA	0.26,0.12,1,1	FALSE	NA	NA	NA	NA	-1.823768	NA	0.155026	NA	INTERGENIC(MODIFIER||||||||||1)	NA	NA	-
10	Chr10	5850797	NA	G	A	27	PASS	25	6,11,1,7	24	30	0.5	1	NA	NA	NA	NA	NA	NA	NA	NA	0.36,1,0.33,1	FALSE	NA	NA	NA	NA	0.6116793	NA	0.03559721	NA	INTERGENIC(MODIFIER||||||||||1)	NA	NA	-
10	Chr10	5851263	NA	T	C	105	PASS	14	0,0,6,7	18	-66	1	2	NA	NA	NA	NA	NA	NA	NA	NA	NA	FALSE	NA	NA	NA	NA	NA	NA	0.1226651	NA	INTERGENIC(MODIFIER||||||||||1)	NA	NA	-
10	Chr10	5851289	NA	G	T	149	PASS	14	0,0,7,7	23	-69	1	2	NA	NA	NA	NA	NA	NA	NA	NA	NA	FALSE	NA	NA	NA	NA	NA	NA	0.1627704	NA	INTERGENIC(MODIFIER||||||||||1)	NA	NA	-
10	Chr10	5851620	NA	C	T	206	PASS	23	1,0,8,13	26	-80	1	2	NA	NA	NA	NA	NA	NA	NA	NA	0.41,0.35,1,0.23	FALSE	NA	NA	NA	NA	0.9457325	NA	0.1425407	NA	INTERGENIC(MODIFIER||||||||||1)	NA	NA	-
10	Chr10	5851691	NA	G	A	159	PASS	13	0,0,8,3	29	-60	1	2	NA	NA	NA	NA	NA	NA	NA	NA	NA	FALSE	NA	NA	NA	NA	NA	NA	0.1212031	NA	INTERGENIC(MODIFIER||||||||||1)	NA	NA	-
10	Chr10	5851800	NA	AC	A	146	PASS	25	4,3,12,6	31	32.5	0.5	1	NA	18,0.720000	NA	NA	NA	NA	NA	NA	0.67,1,0.49,1	TRUE	NA	NA	NA	NA	NA	NA	0.004424002	NA	INTERGENIC(MODIFIER||||||||||1)	NA	NA	-
10	Chr10	5851833	NA	C	A	128	PASS	29	6,6,11,6	30	83	0.5	1	NA	NA	NA	NA	NA	NA	NA	NA	0.47,0.44,1,0.096	FALSE	NA	NA	NA	NA	2.723266	NA	0.001466236	NA	INTERGENIC(MODIFIER||||||||||1)	NA	NA	-
10	Chr10	5851921	NA	T	A	56	PASS	34	12,11,1,10	30	59	0.5	1	NA	NA	NA	NA	NA	NA	NA	NA	0.024,1,0.37,1	FALSE	NA	NA	NA	NA	-2.760944	NA	0.1173232	NA	INTERGENIC(MODIFIER||||||||||1)	NA	NA	-
10	Chr10	5852028	NA	C	A	47	PASS	43	7,21,0,15	36	50	0.5	1	NA	NA	NA	NA	NA	NA	NA	NA	0.077,0.41,3.7e-05,0.18	FALSE	NA	NA	NA	NA	1.592647	NA	0.1634307	NA	INTERGENIC(MODIFIER||||||||||1)	NA	NA	-
10	Chr10	5852134	NA	C	T	137	PASS	28	2,6,1,18	32	83	0.5	1	NA	NA	NA	NA	NA	NA	NA	NA	0.2,0.15,0.31,1	FALSE	NA	NA	NA	NA	0.2389474	NA	0.05284572	NA	INTERGENIC(MODIFIER||||||||||1)	NA	NA	-
10	Chr10	5852193	NA	A	G	211	PASS	11	0,0,4,7	42	-60	1	2	NA	NA	NA	NA	NA	NA	NA	NA	NA	FALSE	NA	NA	NA	NA	NA	NA	0.1432975	NA	INTERGENIC(MODIFIER||||||||||1)	NA	NA	-
10	Chr10	5852249	NA	GGCGGCCGGGGCGCCGCGG	GGCGG	92.5	PASS	10	1,5,2,2	48	95.5	0.5	1	NA	3,0.300000	NA	NA	NA	NA	NA	NA	0.5,0.17,0.025,1	TRUE	NA	NA	NA	NA	NA	NA	0.1374469	NA	INTERGENIC(MODIFIER||||||||||1)	NA	NA	-
10	Chr10	5852289	NA	G	A	10.4	PASS	9	1,5,1,1	50	13.2	0.5	1	NA	NA	NA	NA	NA	NA	NA	NA	0.46,1,0.039,1	FALSE	NA	NA	NA	NA	0.65733	NA	0.0752	NA	INTERGENIC(MODIFIER||||||||||1)	NA	NA	-
10	Chr10	5852399	NA	G	A	133	PASS	16	5,2,7,2	39	108	0.5	1	NA	NA	NA	NA	NA	NA	NA	NA	1,1,0.36,1	FALSE	NA	NA	NA	NA	-0.5292561	NA	0.02663519	NA	INTERGENIC(MODIFIER||||||||||1)	NA	NA	-
10	Chr10	5852470	NA	G	A	137	PASS	24	11,2,10,1	40	133	0.5	1	NA	NA	NA	NA	NA	NA	NA	NA	1,0.43,1,1	FALSE	NA	NA	NA	NA	1.158731	NA	0.03798315	NA	INTERGENIC(MODIFIER||||||||||1)	NA	NA	-
10	Chr10	5852505	NA	C	G	109	PASS	24	9,3,10,1	39	112	0.5	1	NA	NA	NA	NA	NA	NA	NA	NA	0.59,1,0.25,1	FALSE	NA	NA	NA	NA	0.7077761	NA	0.1306276	NA	INTERGENIC(MODIFIER||||||||||1)	NA	NA	-
10	Chr10	5852660	NA	C	T	179	PASS	17	1,3,10,3	34	25	0.5	1	NA	NA	NA	NA	NA	NA	NA	NA	0.099,1,0.21,0.3	FALSE	NA	NA	NA	NA	-0.5095246	NA	0.1555051	NA	INTERGENIC(MODIFIER||||||||||1)	NA	NA	-
10	Chr10	5852691	NA	C	T	171	PASS	17	1,2,11,3	34	-15.1	0.5163	1	NA	NA	NA	NA	NA	NA	NA	NA	0.19,1,0.28,0.33	FALSE	NA	NA	NA	NA	0.06299408	NA	0.09590345	NA	INTERGENIC(MODIFIER||||||||||1)	NA	NA	-
10	Chr10	5852747	NA	G	A	160	PASS	15	1,1,11,2	33	-13.2	0.5102	1	NA	NA	NA	NA	NA	NA	NA	NA	0.37,0.36,0.37,1	FALSE	NA	NA	NA	NA	-2.292861	NA	0.1040922	NA	INTERGENIC(MODIFIER||||||||||1)	NA	NA	-
10	Chr10	5852748	NA	A	G	214	PASS	17	0,0,12,3	33	-72	1	2	NA	NA	NA	NA	NA	NA	NA	NA	NA	FALSE	NA	NA	NA	NA	NA	NA	0.1217182	NA	INTERGENIC(MODIFIER||||||||||1)	NA	NA	-
10	Chr10	5852767	NA	ATT	AT	197	PASS	17	0,0,13,3	37	-82.5	1	2	NA	15,0.882353	NA	NA	NA	NA	NA	NA	NA	TRUE	NA	NA	NA	NA	NA	NA	0.1599754	NA	INTERGENIC(MODIFIER||||||||||1)	NA	NA	-
10	Chr10	5853312	NA	ATTTTTTTTT	ATTTTTTTT	65.5	PASS	26	0,0,10,15	50	-110	1	2	NA	26,1.000000	NA	NA	NA	NA	NA	NA	NA	TRUE	NA	NA	NA	NA	NA	NA	0.1133986	NA	INTERGENIC(MODIFIER||||||||||1)	NA	NA	-
10	Chr10	5853469	NA	CAAA	CAA	214	PASS	21	0,0,10,11	50	-97.5	1	2	NA	21,1.000000	NA	NA	NA	NA	NA	NA	NA	TRUE	NA	NA	NA	NA	NA	NA	0.1201282	NA	INTERGENIC(MODIFIER||||||||||1)	NA	NA	-
10	Chr10	5853774	NA	AGG	AGGACTGG	214	PASS	15	0,0,4,8	50	-70.5	1	2	NA	12,0.800000	NA	NA	NA	NA	NA	NA	NA	TRUE	NA	NA	NA	NA	NA	NA	0.1266857	NA	INTERGENIC(MODIFIER||||||||||1)	NA	NA	-
10	Chr10	5854181	NA	A	T	222	PASS	30	0,0,15,15	47	-117	1	2	NA	NA	NA	NA	NA	NA	NA	NA	NA	FALSE	NA	NA	NA	NA	NA	NA	0.2822818	NA	INTERGENIC(MODIFIER||||||||||1)	NA	NA	-
10	Chr10	5854711	NA	TAAAAAAA	TAAAAAAAA	91.5	PASS	29	0,0,14,13	50	-116	1	2	NA	27,0.931035	NA	NA	NA	NA	NA	NA	NA	TRUE	NA	NA	NA	NA	NA	NA	0.1386099	NA	INTERGENIC(MODIFIER||||||||||1)	NA	NA	-
10	Chr10	5856723	NA	T	A	222	PASS	22	0,0,11,11	47	-93	1	2	NA	NA	NA	NA	NA	NA	NA	NA	NA	FALSE	NA	NA	NA	NA	NA	NA	0.2055936	NA	INTERGENIC(MODIFIER||||||||||1)	NA	NA	-
10	Chr10	5856892	NA	A	T	222	PASS	27	0,2,10,13	43	-77	1	2	NA	NA	NA	NA	NA	NA	NA	NA	0.5,0.26,1,1	FALSE	NA	NA	NA	NA	1.652757	NA	0.05395433	NA	INTERGENIC(MODIFIER||||||||||1)	NA	NA	-
10	Chr10	5857619	NA	C	T	222	PASS	27	0,0,18,9	46	-108	1	2	NA	NA	NA	NA	NA	NA	NA	NA	NA	FALSE	NA	NA	NA	NA	NA	NA	0.2515951	NA	INTERGENIC(MODIFIER||||||||||1)	NA	NA	-
10	Chr10	5857718	NA	GAAAAAAAAA	GAAAAAAAAAA	67.5	PASS	31	0,0,11,17	48	-119	1	2	NA	28,0.903226	NA	NA	NA	NA	NA	NA	NA	TRUE	NA	NA	NA	NA	NA	NA	0.0246725	NA	INTERGENIC(MODIFIER||||||||||1)	NA	NA	-
10	Chr10	5857814	NA	T	C	222	PASS	34	0,0,12,21	45	-126	1	2	NA	NA	NA	NA	NA	NA	NA	NA	NA	FALSE	NA	NA	NA	NA	NA	NA	0.1473294	NA	INTERGENIC(MODIFIER||||||||||1)	NA	NA	-
10	Chr10	5857933	NA	G	C	222	PASS	23	0,0,10,11	44	-90	1	2	NA	NA	NA	NA	NA	NA	NA	NA	NA	FALSE	NA	NA	NA	NA	NA	NA	0.08549342	NA	INTERGENIC(MODIFIER||||||||||1)	NA	NA	-
10	Chr10	5858063	NA	C	T	222	PASS	33	0,0,18,15	34	-126	1	2	NA	NA	NA	NA	NA	NA	NA	NA	NA	FALSE	NA	NA	NA	NA	NA	NA	0.06246272	NA	INTERGENIC(MODIFIER||||||||||1)	NA	NA	-
10	Chr10	5858085	NA	C	T	222	PASS	36	0,0,20,16	34	-135	1	2	NA	NA	NA	NA	NA	NA	NA	NA	NA	FALSE	NA	NA	NA	NA	NA	NA	0.3054127	NA	INTERGENIC(MODIFIER||||||||||1)	NA	NA	-
10	Chr10	5858102	NA	G	A	222	PASS	38	0,0,22,15	35	-138	1	2	NA	NA	NA	NA	NA	NA	NA	NA	NA	FALSE	NA	NA	NA	NA	NA	NA	0.24447	NA	INTERGENIC(MODIFIER||||||||||1)	NA	NA	-
10	Chr10	5859089	NA	TG	T	214	PASS	23	0,0,10,11	48	-97.5	1	2	NA	21,0.913043	NA	NA	NA	NA	NA	NA	NA	TRUE	NA	NA	NA	NA	NA	NA	0.2003168	NA	UTR_3_PRIME(MODIFIER||397||802|Sobic.010G072300|protein_coding|CODING|Sobic.010G072300.1.v3.1|16|1),UTR_3_PRIME(MODIFIER||397||802|Sobic.010G072300|protein_coding|CODING|Sobic.010G072300.2.v3.1|16|1),UTR_3_PRIME(MODIFIER||397||802|Sobic.010G072300|protein_coding|CODING|Sobic.010G072300.3.v3.1|16|1)	NA	NA	-
10	Chr10	5859155	NA	A	T	222	PASS	24	0,0,12,10	46	-93	1	2	NA	NA	NA	NA	NA	NA	NA	NA	NA	FALSE	NA	NA	NA	NA	NA	NA	0.2025746	NA	UTR_3_PRIME(MODIFIER||332||802|Sobic.010G072300|protein_coding|CODING|Sobic.010G072300.1.v3.1|16|1),UTR_3_PRIME(MODIFIER||332||802|Sobic.010G072300|protein_coding|CODING|Sobic.010G072300.2.v3.1|16|1),UTR_3_PRIME(MODIFIER||332||802|Sobic.010G072300|protein_coding|CODING|Sobic.010G072300.3.v3.1|16|1)	NA	NA	-
10	Chr10	5865293	NA	T	C	222	PASS	15	0,0,6,8	45	-69	1	2	NA	NA	NA	NA	NA	NA	NA	NA	NA	FALSE	NA	NA	NA	NA	NA	NA	0.06142289	NA	UTR_5_PRIME(MODIFIER||1457||802|Sobic.010G072300|protein_coding|CODING|Sobic.010G072300.1.v3.1|1|1),INTRON(MODIFIER||||802|Sobic.010G072300|protein_coding|CODING|Sobic.010G072300.3.v3.1|1|1),INTRON(MODIFIER||||802|Sobic.010G072300|protein_coding|CODING|Sobic.010G072300.2.v3.1|1|1)	NA	NA	-
10	Chr10	5865398	NA	A	G	222	PASS	13	0,0,5,8	42	-66	1	2	NA	NA	NA	NA	NA	NA	NA	NA	NA	FALSE	NA	NA	NA	NA	NA	NA	0.1080524	NA	UTR_5_PRIME(MODIFIER||1562||802|Sobic.010G072300|protein_coding|CODING|Sobic.010G072300.1.v3.1|1|1),INTRON(MODIFIER||||802|Sobic.010G072300|protein_coding|CODING|Sobic.010G072300.3.v3.1|1|1),INTRON(MODIFIER||||802|Sobic.010G072300|protein_coding|CODING|Sobic.010G072300.2.v3.1|1|1)	NA	NA	-
10	Chr10	5865412	NA	A	AT	34.5	PASS	12	0,0,5,7	42	-70.5	1	2	NA	10,0.833333	NA	NA	NA	NA	NA	NA	NA	TRUE	NA	NA	NA	NA	NA	NA	0.0313028	NA	UTR_5_PRIME(MODIFIER||1577||802|Sobic.010G072300|protein_coding|CODING|Sobic.010G072300.1.v3.1|1|1),INTRON(MODIFIER||||802|Sobic.010G072300|protein_coding|CODING|Sobic.010G072300.3.v3.1|1|1),INTRON(MODIFIER||||802|Sobic.010G072300|protein_coding|CODING|Sobic.010G072300.2.v3.1|1|1)	NA	NA	-
10	Chr10	5865464	NA	C	G	214	PASS	10	0,0,4,6	38	-57	1	2	NA	NA	NA	NA	NA	NA	NA	NA	NA	FALSE	NA	NA	NA	NA	NA	NA	0.1329908	NA	UTR_5_PRIME(MODIFIER||1628||802|Sobic.010G072300|protein_coding|CODING|Sobic.010G072300.1.v3.1|1|1),INTRON(MODIFIER||||802|Sobic.010G072300|protein_coding|CODING|Sobic.010G072300.3.v3.1|1|1),INTRON(MODIFIER||||802|Sobic.010G072300|protein_coding|CODING|Sobic.010G072300.2.v3.1|1|1)	NA	NA	-
10	Chr10	5865496	NA	GA	G	134	PASS	6	0,0,3,3	37	-52.5	1	2	NA	6,1.000000	NA	NA	NA	NA	NA	NA	NA	TRUE	NA	NA	NA	NA	NA	NA	0.08094628	NA	UTR_5_PRIME(MODIFIER||1661||802|Sobic.010G072300|protein_coding|CODING|Sobic.010G072300.1.v3.1|1|1),INTRON(MODIFIER||||802|Sobic.010G072300|protein_coding|CODING|Sobic.010G072300.3.v3.1|1|1),INTRON(MODIFIER||||802|Sobic.010G072300|protein_coding|CODING|Sobic.010G072300.2.v3.1|1|1)	NA	NA	-
10	Chr10	5865527	NA	C	A	178	PASS	9	0,0,3,6	35	-54	1	2	NA	NA	NA	NA	NA	NA	NA	NA	NA	FALSE	NA	NA	NA	NA	NA	NA	0.1130844	NA	START_GAINED(LOW||||802|Sobic.010G072300|protein_coding|CODING|Sobic.010G072300.1.v3.1|1|1),UTR_5_PRIME(MODIFIER||1691||802|Sobic.010G072300|protein_coding|CODING|Sobic.010G072300.1.v3.1|1|1),INTRON(MODIFIER||||802|Sobic.010G072300|protein_coding|CODING|Sobic.010G072300.3.v3.1|1|1),INTRON(MODIFIER||||802|Sobic.010G072300|protein_coding|CODING|Sobic.010G072300.2.v3.1|1|1)	NA	NA	-
10	Chr10	5865588	NA	A	T	124	PASS	8	0,0,1,7	34	-51	1	2	NA	NA	NA	NA	NA	NA	NA	NA	NA	FALSE	NA	NA	NA	NA	NA	NA	0.1216208	NA	UTR_5_PRIME(MODIFIER||1752||802|Sobic.010G072300|protein_coding|CODING|Sobic.010G072300.1.v3.1|1|1),INTRON(MODIFIER||||802|Sobic.010G072300|protein_coding|CODING|Sobic.010G072300.3.v3.1|1|1),INTRON(MODIFIER||||802|Sobic.010G072300|protein_coding|CODING|Sobic.010G072300.2.v3.1|1|1)	NA	NA	-
10	Chr10	5865655	NA	A	C	202	PASS	10	0,0,5,5	34	-57	1	2	NA	NA	NA	NA	NA	NA	NA	NA	NA	FALSE	NA	NA	NA	NA	NA	NA	0.1384907	NA	START_GAINED(LOW||||802|Sobic.010G072300|protein_coding|CODING|Sobic.010G072300.1.v3.1|1|1),UTR_5_PRIME(MODIFIER||1819||802|Sobic.010G072300|protein_coding|CODING|Sobic.010G072300.1.v3.1|1|1),INTRON(MODIFIER||||802|Sobic.010G072300|protein_coding|CODING|Sobic.010G072300.3.v3.1|1|1),INTRON(MODIFIER||||802|Sobic.010G072300|protein_coding|CODING|Sobic.010G072300.2.v3.1|1|1)	NA	NA	-
10	Chr10	5865762	NA	GAAA	GAAAA	133	PASS	9	0,0,3,5	47	-58.5	1	2	NA	8,0.888889	NA	NA	NA	NA	NA	NA	NA	TRUE	NA	NA	NA	NA	NA	NA	0.1140006	NA	UTR_5_PRIME(MODIFIER||1930||802|Sobic.010G072300|protein_coding|CODING|Sobic.010G072300.1.v3.1|1|1),INTRON(MODIFIER||||802|Sobic.010G072300|protein_coding|CODING|Sobic.010G072300.3.v3.1|1|1),INTRON(MODIFIER||||802|Sobic.010G072300|protein_coding|CODING|Sobic.010G072300.2.v3.1|1|1)	NA	NA	-
10	Chr10	5865824	NA	GCC	GC	143	PASS	15	0,0,5,7	49	-70.5	1	2	NA	15,1.000000	NA	NA	NA	NA	NA	NA	NA	TRUE	NA	NA	NA	NA	NA	NA	0.1553931	NA	UTR_5_PRIME(MODIFIER||1990||802|Sobic.010G072300|protein_coding|CODING|Sobic.010G072300.1.v3.1|1|1),INTRON(MODIFIER||||802|Sobic.010G072300|protein_coding|CODING|Sobic.010G072300.3.v3.1|1|1),INTRON(MODIFIER||||802|Sobic.010G072300|protein_coding|CODING|Sobic.010G072300.2.v3.1|1|1)	NA	NA	-
10	Chr10	5865865	NA	GAAAA	GAAA	126	PASS	15	0,0,7,7	50	-76.5	1	2	NA	15,1.000000	NA	NA	NA	NA	NA	NA	NA	TRUE	NA	NA	NA	NA	NA	NA	0.06701023	NA	UTR_5_PRIME(MODIFIER||2033||802|Sobic.010G072300|protein_coding|CODING|Sobic.010G072300.1.v3.1|1|1),INTRON(MODIFIER||||802|Sobic.010G072300|protein_coding|CODING|Sobic.010G072300.3.v3.1|1|1),INTRON(MODIFIER||||802|Sobic.010G072300|protein_coding|CODING|Sobic.010G072300.2.v3.1|1|1)	NA	NA	-
10	Chr10	5866153	NA	GCTTCTTCTTCTTCTTCTTCTTCTT	GCTTCTTCTTCTTCTTCTTCTT	214	PASS	22	0,0,12,6	50	-88.5	1	2	NA	17,0.772727	NA	NA	NA	NA	NA	NA	NA	TRUE	NA	NA	NA	NA	NA	NA	0.1784779	NA	UTR_5_PRIME(MODIFIER||2339||802|Sobic.010G072300|protein_coding|CODING|Sobic.010G072300.1.v3.1|1|1),UTR_5_PRIME(MODIFIER||2339||802|Sobic.010G072300|protein_coding|CODING|Sobic.010G072300.3.v3.1|1|1),INTRON(MODIFIER||||802|Sobic.010G072300|protein_coding|CODING|Sobic.010G072300.2.v3.1|1|1)	NA	NA	-
10	Chr10	5866289	NA	T	C	222	PASS	26	0,0,18,8	41	-105	1	2	NA	NA	NA	NA	NA	NA	NA	NA	NA	FALSE	NA	NA	NA	NA	NA	NA	0.07362898	NA	START_GAINED(LOW||||802|Sobic.010G072300|protein_coding|CODING|Sobic.010G072300.1.v3.1|1|1),UTR_5_PRIME(MODIFIER||2453||802|Sobic.010G072300|protein_coding|CODING|Sobic.010G072300.1.v3.1|1|1),INTRON(MODIFIER||||802|Sobic.010G072300|protein_coding|CODING|Sobic.010G072300.2.v3.1|1|1)	NA	NA	-
10	Chr10	5866333	NA	T	C	222	PASS	21	0,0,12,9	38	-90	1	2	NA	NA	NA	NA	NA	NA	NA	NA	NA	FALSE	NA	NA	NA	NA	NA	NA	0.1634427	NA	UTR_5_PRIME(MODIFIER||2497||802|Sobic.010G072300|protein_coding|CODING|Sobic.010G072300.1.v3.1|1|1),INTRON(MODIFIER||||802|Sobic.010G072300|protein_coding|CODING|Sobic.010G072300.2.v3.1|1|1)	NA	NA	-
10	Chr10	5866382	NA	A	G	222	PASS	21	0,0,12,9	40	-90	1	2	NA	NA	NA	NA	NA	NA	NA	NA	NA	FALSE	NA	NA	NA	NA	NA	NA	0.1126073	NA	UTR_5_PRIME(MODIFIER||2546||802|Sobic.010G072300|protein_coding|CODING|Sobic.010G072300.1.v3.1|1|1),INTRON(MODIFIER||||802|Sobic.010G072300|protein_coding|CODING|Sobic.010G072300.2.v3.1|1|1)	NA	NA	-
10	Chr10	5866627	NA	TAAAAAAA	TAAAAAAAA	88.5	PASS	31	1,0,15,15	50	-112	1	2	NA	30,0.967742	NA	NA	NA	NA	NA	NA	1,1,0.43,1	TRUE	NA	NA	NA	NA	NA	NA	0.2688915	NA	UTR_5_PRIME(MODIFIER||2799||802|Sobic.010G072300|protein_coding|CODING|Sobic.010G072300.1.v3.1|1|1),INTRON(MODIFIER||||802|Sobic.010G072300|protein_coding|CODING|Sobic.010G072300.2.v3.1|1|1)	NA	NA	-
10	Chr10	5866769	NA	A	T	222	PASS	31	1,0,19,11	47	-104	1	2	NA	NA	NA	NA	NA	NA	NA	NA	1,1,0.067,0.29	FALSE	NA	NA	NA	NA	0.8385255	NA	0.01608829	NA	UTR_5_PRIME(MODIFIER||2933||802|Sobic.010G072300|protein_coding|CODING|Sobic.010G072300.1.v3.1|1|1),INTRON(MODIFIER||||802|Sobic.010G072300|protein_coding|CODING|Sobic.010G072300.2.v3.1|1|1)	NA	NA	-
10	Chr10	5866922	NA	AAAAAAAAAAC	A	214	PASS	11	0,0,2,6	50	-58.5	1	2	NA	1,0.083333	NA	NA	NA	NA	NA	NA	NA	TRUE	NA	NA	NA	NA	NA	NA	0.1060862	NA	UTR_5_PRIME(MODIFIER||3087||802|Sobic.010G072300|protein_coding|CODING|Sobic.010G072300.1.v3.1|1|1),INTRON(MODIFIER||||802|Sobic.010G072300|protein_coding|CODING|Sobic.010G072300.2.v3.1|1|1)	NA	NA	-
10	Chr10	5867186	NA	A	G	222	PASS	31	0,0,5,25	47	-117	1	2	NA	NA	NA	NA	NA	NA	NA	NA	NA	FALSE	NA	NA	NA	NA	NA	NA	0.08703647	NA	START_GAINED(LOW||||802|Sobic.010G072300|protein_coding|CODING|Sobic.010G072300.1.v3.1|1|1),START_GAINED(LOW||||802|Sobic.010G072300|protein_coding|CODING|Sobic.010G072300.2.v3.1|1|1),UTR_5_PRIME(MODIFIER||3350||802|Sobic.010G072300|protein_coding|CODING|Sobic.010G072300.1.v3.1|1|1),UTR_5_PRIME(MODIFIER||3350||802|Sobic.010G072300|protein_coding|CODING|Sobic.010G072300.2.v3.1|1|1)	NA	NA	-
10	Chr10	5867812	NA	A	T	222	PASS	28	0,0,16,9	42	-102	1	2	NA	NA	NA	NA	NA	NA	NA	NA	NA	FALSE	NA	NA	NA	NA	NA	NA	0.2561284	NA	INTERGENIC(MODIFIER||||||||||1)	NA	NA	-
10	Chr10	5867846	NA	G	A	222	PASS	25	0,0,14,9	42	-96	1	2	NA	NA	NA	NA	NA	NA	NA	NA	NA	FALSE	NA	NA	NA	NA	NA	NA	0.155881	NA	INTERGENIC(MODIFIER||||||||||1)	NA	NA	-
10	Chr10	5868023	NA	T	C	222	PASS	17	0,0,11,6	39	-78	1	2	NA	NA	NA	NA	NA	NA	NA	NA	NA	FALSE	NA	NA	NA	NA	NA	NA	0.1552318	NA	INTERGENIC(MODIFIER||||||||||1)	NA	NA	-
10	Chr10	5868044	NA	G	A	222	PASS	17	0,0,11,6	39	-78	1	2	NA	NA	NA	NA	NA	NA	NA	NA	NA	FALSE	NA	NA	NA	NA	NA	NA	0.1772109	NA	INTERGENIC(MODIFIER||||||||||1)	NA	NA	-
10	Chr10	5868200	NA	C	A	222	PASS	36	0,0,20,14	47	-129	1	2	NA	NA	NA	NA	NA	NA	NA	NA	NA	FALSE	NA	NA	NA	NA	NA	NA	0.1096611	NA	INTERGENIC(MODIFIER||||||||||1)	NA	NA	-
10	Chr10	5868679	NA	T	G	222	PASS	35	0,0,19,16	46	-132	1	2	NA	NA	NA	NA	NA	NA	NA	NA	NA	FALSE	NA	NA	NA	NA	NA	NA	0.08830554	NA	INTERGENIC(MODIFIER||||||||||1)	NA	NA	-
10	Chr10	5868811	NA	A	G	222	PASS	36	0,0,15,19	44	-129	1	2	NA	NA	NA	NA	NA	NA	NA	NA	NA	FALSE	NA	NA	NA	NA	NA	NA	0.1096611	NA	INTERGENIC(MODIFIER||||||||||1)	NA	NA	-
10	Chr10	5868898	NA	T	C	222	PASS	30	0,0,16,14	41	-117	1	2	NA	NA	NA	NA	NA	NA	NA	NA	NA	FALSE	NA	NA	NA	NA	NA	NA	0.2662764	NA	INTERGENIC(MODIFIER||||||||||1)	NA	NA	-
10	Chr10	5868933	NA	TAAAAAAAAA	TAAAAAAAA	54.5	PASS	33	0,0,17,13	42	-125	1	2	NA	32,0.969697	NA	NA	NA	NA	NA	NA	NA	TRUE	NA	NA	NA	NA	NA	NA	0.1216075	NA	INTERGENIC(MODIFIER||||||||||1)	NA	NA	-
10	Chr10	5868970	NA	C	A	222	PASS	27	0,0,16,9	43	-102	1	2	NA	NA	NA	NA	NA	NA	NA	NA	NA	FALSE	NA	NA	NA	NA	NA	NA	0.2462953	NA	INTERGENIC(MODIFIER||||||||||1)	NA	NA	-
10	Chr10	5869141	NA	G	C	222	PASS	26	0,0,10,15	46	-102	1	2	NA	NA	NA	NA	NA	NA	NA	NA	NA	FALSE	NA	NA	NA	NA	NA	NA	0.195762	NA	INTERGENIC(MODIFIER||||||||||1)	NA	NA	-
10	Chr10	5869404	NA	CTTTTTTT	CTTTTTTTT	90.5	PASS	33	0,0,16,14	49	-125	1	2	NA	30,0.909091	NA	NA	NA	NA	NA	NA	NA	TRUE	NA	NA	NA	NA	NA	NA	0.2615234	NA	INTERGENIC(MODIFIER||||||||||1)	NA	NA	-
10	Chr10	5869537	NA	C	A	222	PASS	36	0,0,22,13	43	-132	1	2	NA	NA	NA	NA	NA	NA	NA	NA	NA	FALSE	NA	NA	NA	NA	NA	NA	0.09183142	NA	INTERGENIC(MODIFIER||||||||||1)	NA	NA	-
10	Chr10	5869619	NA	A	C	222	PASS	35	0,0,19,16	43	-129	1	2	NA	NA	NA	NA	NA	NA	NA	NA	NA	FALSE	NA	NA	NA	NA	NA	NA	0.1080902	NA	INTERGENIC(MODIFIER||||||||||1)	NA	NA	-
10	Chr10	5869992	NA	GAAAAAAAA	GAAAAAAA	81.5	PASS	55	0,0,21,32	47	-195	1	2	NA	54,0.981818	NA	NA	NA	NA	NA	NA	NA	TRUE	NA	NA	NA	NA	NA	NA	0.2185806	NA	INTERGENIC(MODIFIER||||||||||1)	NA	NA	-
10	Chr10	5870053	NA	G	A	222	PASS	50	0,0,22,28	46	-178	1	2	NA	NA	NA	NA	NA	NA	NA	NA	NA	FALSE	NA	NA	NA	NA	NA	NA	0.231753	NA	INTERGENIC(MODIFIER||||||||||1)	NA	NA	-
10	Chr10	5870214	NA	A	T	222	PASS	31	0,0,15,15	41	-117	1	2	NA	NA	NA	NA	NA	NA	NA	NA	NA	FALSE	NA	NA	NA	NA	NA	NA	0.1574771	NA	INTERGENIC(MODIFIER||||||||||1)	NA	NA	-
10	Chr10	5870243	NA	A	G	222	PASS	31	0,0,15,14	41	-114	1	2	NA	NA	NA	NA	NA	NA	NA	NA	NA	FALSE	NA	NA	NA	NA	NA	NA	0.003439577	NA	INTERGENIC(MODIFIER||||||||||1)	NA	NA	-
10	Chr10	5870416	NA	A	G	222	PASS	19	0,0,8,11	44	-84	1	2	NA	NA	NA	NA	NA	NA	NA	NA	NA	FALSE	NA	NA	NA	NA	NA	NA	0.1011849	NA	INTERGENIC(MODIFIER||||||||||1)	NA	NA	-
10	Chr10	5870431	NA	G	GGAAAA,GGA	115	PASS	16	0,0,3,3	47	-46.5	1	2	NA	15,0.937500	NA	NA	NA	NA	NA	NA	NA	TRUE	NA	NA	NA	NA	NA	NA	0.03264495	NA	INTERGENIC(MODIFIER||||||||||1),INTERGENIC(MODIFIER||||||||||2)	NA	NA	-
10	Chr10	5870470	NA	A	T	179	PASS	10	0,0,4,5	42	-54	1	2	NA	NA	NA	NA	NA	NA	NA	NA	NA	FALSE	NA	NA	NA	NA	NA	NA	0.003756442	NA	INTERGENIC(MODIFIER||||||||||1)	NA	NA	-
10	Chr10	5870504	NA	T	C	13.9	PASS	2	0,0,1,1	29	-33	1	2	NA	NA	NA	NA	NA	NA	NA	NA	NA	FALSE	NA	NA	NA	NA	NA	NA	0.0784	NA	INTERGENIC(MODIFIER||||||||||1)	NA	NA	-
10	Chr10	5870534	NA	C	G	103	PASS	9	0,0,5,3	25	-51	1	2	NA	NA	NA	NA	NA	NA	NA	NA	NA	FALSE	NA	NA	NA	NA	NA	NA	0.04484124	NA	INTERGENIC(MODIFIER||||||||||1)	NA	NA	-
10	Chr10	5870548	NA	GTTT	GTT	75.5	PASS	11	0,0,4,4	22	-58.5	1	2	NA	11,1.000000	NA	NA	NA	NA	NA	NA	NA	TRUE	NA	NA	NA	NA	NA	NA	0.0236645	NA	INTERGENIC(MODIFIER||||||||||1)	NA	NA	-
10	Chr10	5870559	NA	A	C	146	SnpGap	13	0,0,6,7	27	-66	1	2	NA	NA	NA	NA	NA	NA	NA	NA	NA	FALSE	NA	NA	NA	NA	NA	NA	0.09794324	NA	INTERGENIC(MODIFIER||||||||||1)	NA	NA	-
10	Chr10	5870589	NA	G	A	222	PASS	22	0,0,9,13	33	-93	1	2	NA	NA	NA	NA	NA	NA	NA	NA	NA	FALSE	NA	NA	NA	NA	NA	NA	0.0502676	NA	INTERGENIC(MODIFIER||||||||||1)	NA	NA	-
10	Chr10	5870617	NA	GGCAC	G	214	PASS	29	0,0,13,15	36	-119	1	2	NA	29,0.966667	NA	NA	NA	NA	NA	NA	NA	TRUE	NA	NA	NA	NA	NA	NA	0.2391382	NA	INTERGENIC(MODIFIER||||||||||1)	NA	NA	-
10	Chr10	5870665	NA	A	G	222	PASS	35	0,0,17,16	38	-126	1	2	NA	NA	NA	NA	NA	NA	NA	NA	NA	FALSE	NA	NA	NA	NA	NA	NA	0.2346275	NA	INTERGENIC(MODIFIER||||||||||1)	NA	NA	-
10	Chr10	5870761	NA	GC	GCC	214	PASS	27	0,0,15,9	46	-107	1	2	NA	21,0.777778	NA	NA	NA	NA	NA	NA	NA	TRUE	NA	NA	NA	NA	NA	NA	0.2338715	NA	INTERGENIC(MODIFIER||||||||||1)	NA	NA	-
10	Chr10	5870837	NA	G	A	222	PASS	27	0,0,12,15	39	-108	1	2	NA	NA	NA	NA	NA	NA	NA	NA	NA	FALSE	NA	NA	NA	NA	NA	NA	0.2216429	NA	INTERGENIC(MODIFIER||||||||||1)	NA	NA	-
10	Chr10	5870875	NA	C	T	222	PASS	23	0,0,9,14	38	-96	1	2	NA	NA	NA	NA	NA	NA	NA	NA	NA	FALSE	NA	NA	NA	NA	NA	NA	0.0425031	NA	INTERGENIC(MODIFIER||||||||||1)	NA	NA	-
10	Chr10	5870961	NA	G	A	120	PASS	7	0,0,1,6	33	-48	1	2	NA	NA	NA	NA	NA	NA	NA	NA	NA	FALSE	NA	NA	NA	NA	NA	NA	0.003522341	NA	INTERGENIC(MODIFIER||||||||||1)	NA	NA	-
10	Chr10	5871456	NA	G	A	222	PASS	15	0,0,9,6	36	-72	1	2	NA	NA	NA	NA	NA	NA	NA	NA	NA	FALSE	NA	NA	NA	NA	NA	NA	0.148352	NA	INTERGENIC(MODIFIER||||||||||1)	NA	NA	-
10	Chr10	5871486	NA	C	T	222	PASS	21	0,0,11,10	37	-90	1	2	NA	NA	NA	NA	NA	NA	NA	NA	NA	FALSE	NA	NA	NA	NA	NA	NA	0.1838174	NA	INTERGENIC(MODIFIER||||||||||1)	NA	NA	-
10	Chr10	5871581	NA	A	G	222	PASS	23	0,0,12,9	39	-90	1	2	NA	NA	NA	NA	NA	NA	NA	NA	NA	FALSE	NA	NA	NA	NA	NA	NA	0.06150751	NA	INTERGENIC(MODIFIER||||||||||1)	NA	NA	-
10	Chr10	5871621	NA	T	TTTATTTTTTTGG	148	PASS	16	0,0,9,5	43	-64.5	1	2	NA	11,0.687500	NA	NA	NA	NA	NA	NA	NA	TRUE	NA	NA	NA	NA	NA	NA	0.1028951	NA	INTERGENIC(MODIFIER||||||||||1)	NA	NA	-
10	Chr10	5871697	NA	T	C	222	PASS	22	0,0,13,8	41	-90	1	2	NA	NA	NA	NA	NA	NA	NA	NA	NA	FALSE	NA	NA	NA	NA	NA	NA	0.08884693	NA	UTR_3_PRIME(MODIFIER||1032||787|Sobic.010G072400|protein_coding|CODING|Sobic.010G072400.1.v3.1|16|1)	NA	NA	-
10	Chr10	5871726	NA	T	C	222	PASS	21	0,0,11,10	41	-90	1	2	NA	NA	NA	NA	NA	NA	NA	NA	NA	FALSE	NA	NA	NA	NA	NA	NA	0.1206865	NA	UTR_3_PRIME(MODIFIER||1003||787|Sobic.010G072400|protein_coding|CODING|Sobic.010G072400.1.v3.1|16|1)	NA	NA	-
10	Chr10	5871850	NA	CTCAGCCAGTCAGCC	CTCAGCC	214	PASS	17	0,0,3,13	50	-82.5	1	2	NA	16,0.941176	NA	NA	NA	NA	NA	NA	NA	TRUE	NA	NA	NA	NA	NA	NA	0.1627843	NA	UTR_3_PRIME(MODIFIER||865||787|Sobic.010G072400|protein_coding|CODING|Sobic.010G072400.1.v3.1|16|1)	NA	NA	-
10	Chr10	5872420	NA	CTTTTTTT	CTTTTTTTTT	214	PASS	28	0,0,13,13	50	-113	1	2	NA	26,0.928571	NA	NA	NA	NA	NA	NA	NA	TRUE	NA	NA	NA	NA	NA	NA	0.258798	NA	UTR_3_PRIME(MODIFIER||301||787|Sobic.010G072400|protein_coding|CODING|Sobic.010G072400.1.v3.1|16|1)	NA	NA	-
10	Chr10	5872940	NA	GAGAGAGAGAGAGA	G	214	PASS	18	0,0,9,7	50	-82.5	1	2	NA	13,0.722222	NA	NA	NA	NA	NA	NA	NA	TRUE	NA	NA	NA	NA	NA	NA	0.1742606	NA	INTRON(MODIFIER||||787|Sobic.010G072400|protein_coding|CODING|Sobic.010G072400.1.v3.1|15|1)	NA	NA	-
10	Chr10	5876163	NA	TAAAAAAAA	TAAAAAAA	54.5	PASS	23	0,0,12,7	50	-91.5	1	2	NA	19,0.826087	NA	NA	NA	NA	NA	NA	NA	TRUE	NA	NA	NA	NA	NA	NA	0.1810128	NA	INTRON(MODIFIER||||787|Sobic.010G072400|protein_coding|CODING|Sobic.010G072400.1.v3.1|10|1)	NA	NA	-
10	Chr10	5879364	NA	GCA	G	214	PASS	35	0,0,14,20	50	-137	1	2	NA	33,0.942857	NA	NA	NA	NA	NA	NA	NA	TRUE	NA	NA	NA	NA	NA	NA	0.1181727	NA	INTRON(MODIFIER||||787|Sobic.010G072400|protein_coding|CODING|Sobic.010G072400.1.v3.1|4|1)	NA	NA	-
10	Chr10	5880821	NA	G	A	222	PASS	42	0,0,17,23	46	-147	1	2	NA	NA	NA	NA	NA	NA	NA	NA	NA	FALSE	NA	NA	NA	NA	NA	NA	0.2993216	NA	INTRON(MODIFIER||||787|Sobic.010G072400|protein_coding|CODING|Sobic.010G072400.1.v3.1|1|1)	NA	NA	-
10	Chr10	5881068	NA	G	C	222	PASS	21	0,0,11,10	38	-90	1	2	NA	NA	NA	NA	NA	NA	NA	NA	NA	FALSE	NA	NA	NA	NA	NA	NA	0.08470906	NA	INTRON(MODIFIER||||787|Sobic.010G072400|protein_coding|CODING|Sobic.010G072400.1.v3.1|1|1)	NA	NA	-
10	Chr10	5881145	NA	A	C	161	PASS	19	0,0,9,10	21	-84	1	2	NA	NA	NA	NA	NA	NA	NA	NA	NA	FALSE	NA	NA	NA	NA	NA	NA	0.02729452	NA	INTRON(MODIFIER||||787|Sobic.010G072400|protein_coding|CODING|Sobic.010G072400.1.v3.1|1|1)	NA	NA	-
10	Chr10	5881151	NA	C	A	129	PASS	19	0,0,9,10	21	-84	1	2	NA	NA	NA	NA	NA	NA	NA	NA	NA	FALSE	NA	NA	NA	NA	NA	NA	0.112513	NA	INTRON(MODIFIER||||787|Sobic.010G072400|protein_coding|CODING|Sobic.010G072400.1.v3.1|1|1)	NA	NA	-
10	Chr10	5881165	NA	G	A	85	PASS	15	0,0,8,7	15	-72	1	2	NA	NA	NA	NA	NA	NA	NA	NA	NA	FALSE	NA	NA	NA	NA	NA	NA	0.1714218	NA	INTRON(MODIFIER||||787|Sobic.010G072400|protein_coding|CODING|Sobic.010G072400.1.v3.1|1|1)	NA	NA	-
10	Chr10	5881187	NA	A	T	100	PASS	16	0,0,8,5	19	-66	1	2	NA	NA	NA	NA	NA	NA	NA	NA	NA	FALSE	NA	NA	NA	NA	NA	NA	0.09578539	NA	INTRON(MODIFIER||||787|Sobic.010G072400|protein_coding|CODING|Sobic.010G072400.1.v3.1|1|1)	NA	NA	-
10	Chr10	5881273	NA	CTT	CTTGATGTTACACCCTATT	214	PASS	17	0,0,8,9	50	-85.5	1	2	NA	16,0.941176	NA	NA	NA	NA	NA	NA	NA	TRUE	NA	NA	NA	NA	NA	NA	0.1797538	NA	INTRON(MODIFIER||||787|Sobic.010G072400|protein_coding|CODING|Sobic.010G072400.1.v3.1|1|1)	NA	NA	-
10	Chr10	5881390	NA	GAAAAAAAAAAA	GAAAAAAAAAA	29.5	PASS	18	0,0,3,14	32	-85.5	1	2	NA	18,1.000000	NA	NA	NA	NA	NA	NA	NA	TRUE	NA	NA	NA	NA	NA	NA	0.03158981	NA	INTRON(MODIFIER||||787|Sobic.010G072400|protein_coding|CODING|Sobic.010G072400.1.v3.1|1|1)	NA	NA	-
10	Chr10	5881420	NA	T	C	160	PASS	18	0,0,3,14	32	-78	1	2	NA	NA	NA	NA	NA	NA	NA	NA	NA	FALSE	NA	NA	NA	NA	NA	NA	0.08535216	NA	INTRON(MODIFIER||||787|Sobic.010G072400|protein_coding|CODING|Sobic.010G072400.1.v3.1|1|1)	NA	NA	-
10	Chr10	5881440	NA	C	T	93	PASS	13	0,0,1,11	21	-63	1	2	NA	NA	NA	NA	NA	NA	NA	NA	NA	FALSE	NA	NA	NA	NA	NA	NA	0.1526902	NA	INTRON(MODIFIER||||787|Sobic.010G072400|protein_coding|CODING|Sobic.010G072400.1.v3.1|1|1)	NA	NA	-
10	Chr10	5881443	NA	A	G	92	PASS	13	0,0,1,11	21	-63	1	2	NA	NA	NA	NA	NA	NA	NA	NA	NA	FALSE	NA	NA	NA	NA	NA	NA	0.1552083	NA	INTRON(MODIFIER||||787|Sobic.010G072400|protein_coding|CODING|Sobic.010G072400.1.v3.1|1|1)	NA	NA	-
10	Chr10	5881478	NA	T	C	57	PASS	9	0,0,1,8	17	-54	1	2	NA	NA	NA	NA	NA	NA	NA	NA	NA	FALSE	NA	NA	NA	NA	NA	NA	0.05740652	NA	INTRON(MODIFIER||||787|Sobic.010G072400|protein_coding|CODING|Sobic.010G072400.1.v3.1|1|1)	NA	NA	-
10	Chr10	5881555	NA	G	A	17.1	PASS	4	0,0,1,2	19	-36	1	2	NA	NA	NA	NA	NA	NA	NA	NA	NA	FALSE	NA	NA	NA	NA	NA	NA	0.04034274	NA	INTRON(MODIFIER||||787|Sobic.010G072400|protein_coding|CODING|Sobic.010G072400.1.v3.1|1|1)	NA	NA	-
10	Chr10	5881602	NA	C	T	158	PASS	11	0,0,4,7	31	-60	1	2	NA	NA	NA	NA	NA	NA	NA	NA	NA	FALSE	NA	NA	NA	NA	NA	NA	0.08071043	NA	INTRON(MODIFIER||||787|Sobic.010G072400|protein_coding|CODING|Sobic.010G072400.1.v3.1|1|1)	NA	NA	-
10	Chr10	5881605	NA	G	A	169	PASS	12	0,0,4,7	31	-60	1	2	NA	NA	NA	NA	NA	NA	NA	NA	NA	FALSE	NA	NA	NA	NA	NA	NA	0.08071043	NA	INTRON(MODIFIER||||787|Sobic.010G072400|protein_coding|CODING|Sobic.010G072400.1.v3.1|1|1)	NA	NA	-
10	Chr10	5881622	NA	G	A	219	PASS	15	0,0,6,9	36	-72	1	2	NA	NA	NA	NA	NA	NA	NA	NA	NA	FALSE	NA	NA	NA	NA	NA	NA	0.158521	NA	INTRON(MODIFIER||||787|Sobic.010G072400|protein_coding|CODING|Sobic.010G072400.1.v3.1|1|1)	NA	NA	-
10	Chr10	5882214	NA	CTTTTTTTTTTT	CTTTTTTTTT	114	PASS	25	0,0,16,8	50	-107	1	2	NA	23,0.920000	NA	NA	NA	NA	NA	NA	NA	TRUE	NA	NA	NA	NA	NA	NA	0.1172622	NA	FRAME_SHIFT(HIGH||ggaaaa/|GK18|62|Sobic.010G072500|protein_coding|CODING|Sobic.010G072500.1.v3.1|2|1)	(Sobic.010G072500|Sobic.010G072500.v3.1|1|1.00)	NA	-
10	Chr10	5882278	NA	GGGAGGAGGAGGAGGAGGAGGAGG	GGGAGGAGGAGGAGGAGGAGG	214	PASS	24	0,0,14,8	47	-101	1	2	NA	21,0.840000	NA	NA	NA	NA	NA	NA	NA	TRUE	NA	NA	NA	NA	NA	NA	0.1418001	NA	INTRON(MODIFIER||||62|Sobic.010G072500|protein_coding|CODING|Sobic.010G072500.1.v3.1|1|1)	NA	NA	-
10	Chr10	5882347	NA	CTT	CTTGTT	214	PASS	24	0,0,11,8	44	-91.5	1	2	NA	21,0.875000	NA	NA	NA	NA	NA	NA	NA	TRUE	NA	NA	NA	NA	NA	NA	0.1446478	NA	INTRON(MODIFIER||||62|Sobic.010G072500|protein_coding|CODING|Sobic.010G072500.1.v3.1|1|1)	NA	NA	-
10	Chr10	5882367	NA	C	T	222	PASS	21	0,0,11,7	43	-78	1	2	NA	NA	NA	NA	NA	NA	NA	NA	NA	FALSE	NA	NA	NA	NA	NA	NA	0.1868399	NA	INTRON(MODIFIER||||62|Sobic.010G072500|protein_coding|CODING|Sobic.010G072500.1.v3.1|1|1)	NA	NA	-
10	Chr10	5882380	NA	T	A	222	SnpGap	17	0,0,9,6	42	-72	1	2	NA	NA	NA	NA	NA	NA	NA	NA	NA	FALSE	NA	NA	NA	NA	NA	NA	0.1140099	NA	INTRON(MODIFIER||||62|Sobic.010G072500|protein_coding|CODING|Sobic.010G072500.1.v3.1|1|1)	NA	NA	-
10	Chr10	5882386	NA	CTTTTT	CTTTTTT	33	PASS	18	0,0,2,2	50	-46.5	1	2	NA	15,0.833333	NA	NA	NA	NA	NA	NA	NA	TRUE	NA	NA	NA	NA	NA	NA	0.03926331	NA	INTRON(MODIFIER||||62|Sobic.010G072500|protein_coding|CODING|Sobic.010G072500.1.v3.1|1|1)	NA	NA	-
10	Chr10	5882475	NA	T	A	15.6	SnpGap	25	0,0,1,3	50	-39	1	2	NA	NA	NA	NA	NA	NA	NA	NA	NA	FALSE	NA	NA	NA	NA	NA	NA	0.08150059	NA	INTRON(MODIFIER||||62|Sobic.010G072500|protein_coding|CODING|Sobic.010G072500.1.v3.1|1|1)	NA	NA	-
10	Chr10	5882480	NA	TTTTTCT	TT	214	PASS	25	0,0,16,8	50	-107	1	2	NA	25,1.000000	NA	NA	NA	NA	NA	NA	NA	TRUE	NA	NA	NA	NA	NA	NA	0.2064004	NA	INTRON(MODIFIER||||62|Sobic.010G072500|protein_coding|CODING|Sobic.010G072500.1.v3.1|1|1)	NA	NA	-
10	Chr10	5882830	NA	G	A	222	PASS	31	0,0,13,18	45	-120	1	2	NA	NA	NA	NA	NA	NA	NA	NA	NA	FALSE	NA	NA	NA	NA	NA	NA	0.07724733	NA	INTERGENIC(MODIFIER||||||||||1)	NA	NA	-
10	Chr10	5882867	NA	TAAAAAAAAAA	TAAAAAAAAA	43.5	PASS	29	0,0,4,13	43	-85.5	1	2	NA	20,0.689655	NA	NA	NA	NA	NA	NA	NA	TRUE	NA	NA	NA	NA	NA	NA	0.1803871	NA	INTERGENIC(MODIFIER||||||||||1)	NA	NA	-
10	Chr10	5882902	NA	T	C	222	PASS	19	0,0,6,12	40	-81	1	2	NA	NA	NA	NA	NA	NA	NA	NA	NA	FALSE	NA	NA	NA	NA	NA	NA	0.1830182	NA	INTERGENIC(MODIFIER||||||||||1)	NA	NA	-
10	Chr10	5882980	NA	T	C	222	PASS	18	0,0,8,9	43	-78	1	2	NA	NA	NA	NA	NA	NA	NA	NA	NA	FALSE	NA	NA	NA	NA	NA	NA	0.0833084	NA	INTERGENIC(MODIFIER||||||||||1)	NA	NA	-
10	Chr10	5883138	NA	A	G	222	PASS	25	0,0,7,16	46	-96	1	2	NA	NA	NA	NA	NA	NA	NA	NA	NA	FALSE	NA	NA	NA	NA	NA	NA	0.1390703	NA	INTERGENIC(MODIFIER||||||||||1)	NA	NA	-
10	Chr10	5883156	NA	CGAGA	CGA	214	PASS	21	0,0,5,16	46	-97.5	1	2	NA	21,1.000000	NA	NA	NA	NA	NA	NA	NA	TRUE	NA	NA	NA	NA	NA	NA	0.1971104	NA	INTERGENIC(MODIFIER||||||||||1)	NA	NA	-
10	Chr10	5883267	NA	G	A	222	PASS	17	0,0,7,9	46	-75	1	2	NA	NA	NA	NA	NA	NA	NA	NA	NA	FALSE	NA	NA	NA	NA	NA	NA	0.1646893	NA	INTERGENIC(MODIFIER||||||||||1)	NA	NA	-
10	Chr10	5883736	NA	GTTTTTTTTTT	GTTTTTTTTT	31.5	PASS	12	0,0,5,6	50	-67.5	1	2	NA	11,0.916667	NA	NA	NA	NA	NA	NA	NA	TRUE	NA	NA	NA	NA	NA	NA	0.1142034	NA	INTERGENIC(MODIFIER||||||||||1)	NA	NA	-
10	Chr10	5883926	NA	A	ACCACATCAT	214	PASS	10	0,0,3,6	43	-61.5	1	2	NA	9,0.900000	NA	NA	NA	NA	NA	NA	NA	TRUE	NA	NA	NA	NA	NA	NA	0.01849624	NA	INTERGENIC(MODIFIER||||||||||1)	NA	NA	-
10	Chr10	5884014	NA	G	A	139	PASS	7	0,0,2,5	35	-48	1	2	NA	NA	NA	NA	NA	NA	NA	NA	NA	FALSE	NA	NA	NA	NA	NA	NA	0.1055611	NA	INTERGENIC(MODIFIER||||||||||1)	NA	NA	-
10	Chr10	5884028	NA	G	C	94.3	PASS	5	0,0,2,3	29	-42	1	2	NA	NA	NA	NA	NA	NA	NA	NA	NA	FALSE	NA	NA	NA	NA	NA	NA	0.03353629	NA	INTERGENIC(MODIFIER||||||||||1)	NA	NA	-
10	Chr10	5884033	NA	A	G	90.3	PASS	5	0,0,2,3	29	-42	1	2	NA	NA	NA	NA	NA	NA	NA	NA	NA	FALSE	NA	NA	NA	NA	NA	NA	0.0173062	NA	INTERGENIC(MODIFIER||||||||||1)	NA	NA	-
10	Chr10	5884204	NA	CCACCTTG	C	61.2	PASS	3	0,0,1,1	50	-40.5	1	2	NA	2,0.666667	NA	NA	NA	NA	NA	NA	NA	TRUE	NA	NA	NA	NA	NA	NA	0.0596	NA	INTERGENIC(MODIFIER||||||||||1)	NA	NA	-
10	Chr10	5884351	NA	T	C	132	PASS	10	0,0,8,2	27	-57	1	2	NA	NA	NA	NA	NA	NA	NA	NA	NA	FALSE	NA	NA	NA	NA	NA	NA	0.01848388	NA	INTERGENIC(MODIFIER||||||||||1)	NA	NA	-
10	Chr10	5884363	NA	A	G	134	PASS	11	0,0,9,2	26	-60	1	2	NA	NA	NA	NA	NA	NA	NA	NA	NA	FALSE	NA	NA	NA	NA	NA	NA	0.06131085	NA	INTERGENIC(MODIFIER||||||||||1)	NA	NA	-
10	Chr10	5884374	NA	CTGTAGTGTT	CT	126	PASS	11	0,0,9,2	26	-67.5	1	2	NA	11,1.000000	NA	NA	NA	NA	NA	NA	NA	TRUE	NA	NA	NA	NA	NA	NA	0.06226249	NA	INTERGENIC(MODIFIER||||||||||1)	NA	NA	-
10	Chr10	5884387	NA	G	A	61	SnpGap	11	0,0,9,2	26	-60	1	2	NA	NA	NA	NA	NA	NA	NA	NA	NA	FALSE	NA	NA	NA	NA	NA	NA	0.06661464	NA	INTERGENIC(MODIFIER||||||||||1)	NA	NA	-
10	Chr10	5884397	NA	A	G	134	PASS	11	0,0,9,2	26	-60	1	2	NA	NA	NA	NA	NA	NA	NA	NA	NA	FALSE	NA	NA	NA	NA	NA	NA	0.04255107	NA	INTERGENIC(MODIFIER||||||||||1)	NA	NA	-
10	Chr10	5884454	NA	T	C	100	PASS	11	0,0,9,1	23	-57	1	2	NA	NA	NA	NA	NA	NA	NA	NA	NA	FALSE	NA	NA	NA	NA	NA	NA	0.1390166	NA	INTERGENIC(MODIFIER||||||||||1)	NA	NA	-
10	Chr10	5884502	NA	C	T	176	PASS	14	0,0,11,3	30	-69	1	2	NA	NA	NA	NA	NA	NA	NA	NA	NA	FALSE	NA	NA	NA	NA	NA	NA	0.08032723	NA	INTERGENIC(MODIFIER||||||||||1)	NA	NA	-
10	Chr10	5884522	NA	C	T	167	PASS	15	0,0,12,3	30	-72	1	2	NA	NA	NA	NA	NA	NA	NA	NA	NA	FALSE	NA	NA	NA	NA	NA	NA	0.172325	NA	INTERGENIC(MODIFIER||||||||||1)	NA	NA	-
10	Chr10	5884540	NA	T	TTA	161	PASS	16	0,0,13,3	31	-82.5	1	2	NA	15,0.937500	NA	NA	NA	NA	NA	NA	NA	TRUE	NA	NA	NA	NA	NA	NA	0.1529924	NA	INTERGENIC(MODIFIER||||||||||1)	NA	NA	-
10	Chr10	5884587	NA	G	A	197	PASS	16	0,0,11,3	31	-69	1	2	NA	NA	NA	NA	NA	NA	NA	NA	NA	FALSE	NA	NA	NA	NA	NA	NA	0.1507104	NA	INTERGENIC(MODIFIER||||||||||1)	NA	NA	-
10	Chr10	5884631	NA	A	T	222	PASS	15	0,0,11,4	35	-72	1	2	NA	NA	NA	NA	NA	NA	NA	NA	NA	FALSE	NA	NA	NA	NA	NA	NA	0.1183724	NA	INTERGENIC(MODIFIER||||||||||1)	NA	NA	-
10	Chr10	5884656	NA	AT	ATCT	214	PASS	13	0,0,9,4	38	-73.5	1	2	NA	13,1.000000	NA	NA	NA	NA	NA	NA	NA	TRUE	NA	NA	NA	NA	NA	NA	0.1457793	NA	INTERGENIC(MODIFIER||||||||||1)	NA	NA	-
10	Chr10	5884701	NA	C	T	222	PASS	19	0,0,12,7	37	-84	1	2	NA	NA	NA	NA	NA	NA	NA	NA	NA	FALSE	NA	NA	NA	NA	NA	NA	0.1191778	NA	INTERGENIC(MODIFIER||||||||||1)	NA	NA	-
10	Chr10	5884776	NA	C	G	222	PASS	27	0,0,15,10	38	-102	1	2	NA	NA	NA	NA	NA	NA	NA	NA	NA	FALSE	NA	NA	NA	NA	NA	NA	0.1926052	NA	INTERGENIC(MODIFIER||||||||||1)	NA	NA	-
10	Chr10	5884813	NA	T	C	222	PASS	26	0,0,16,10	40	-105	1	2	NA	NA	NA	NA	NA	NA	NA	NA	NA	FALSE	NA	NA	NA	NA	NA	NA	0.04127339	NA	INTERGENIC(MODIFIER||||||||||1)	NA	NA	-
10	Chr10	5885067	NA	T	G	222	SnpGap	26	0,0,12,13	47	-102	1	2	NA	NA	NA	NA	NA	NA	NA	NA	NA	FALSE	NA	NA	NA	NA	NA	NA	0.09968699	NA	INTERGENIC(MODIFIER||||||||||1)	NA	NA	-
10	Chr10	5885076	NA	ATTTTTTT	ATTTTTT	86.5	PASS	26	0,0,14,11	47	-110	1	2	NA	25,0.961538	NA	NA	NA	NA	NA	NA	NA	TRUE	NA	NA	NA	NA	NA	NA	0.05147139	NA	INTERGENIC(MODIFIER||||||||||1)	NA	NA	-
10	Chr10	5886001	NA	G	C	222	PASS	31	0,0,22,9	37	-120	1	2	NA	NA	NA	NA	NA	NA	NA	NA	NA	FALSE	NA	NA	NA	NA	NA	NA	0.2609069	NA	INTERGENIC(MODIFIER||||||||||1)	NA	NA	-
10	Chr10	5886012	NA	C	G	222	PASS	28	0,0,21,7	35	-111	1	2	NA	NA	NA	NA	NA	NA	NA	NA	NA	FALSE	NA	NA	NA	NA	NA	NA	0.0769876	NA	INTERGENIC(MODIFIER||||||||||1)	NA	NA	-
10	Chr10	5886069	NA	C	G	150	PASS	11	0,0,9,2	29	-60	1	2	NA	NA	NA	NA	NA	NA	NA	NA	NA	FALSE	NA	NA	NA	NA	NA	NA	0.1388032	NA	INTERGENIC(MODIFIER||||||||||1)	NA	NA	-
10	Chr10	5886145	NA	TAAC	TAACACCAAC	13.2	PASS	4	0,0,0,4	18	-46.5	1	2	NA	4,1.000000	NA	NA	NA	NA	NA	NA	NA	TRUE	NA	NA	NA	NA	NA	NA	0.02863384	NA	INTERGENIC(MODIFIER||||||||||1)	NA	NA	-
10	Chr10	5886224	NA	G	A	88	PASS	10	0,0,1,8	30	-54	1	2	NA	NA	NA	NA	NA	NA	NA	NA	NA	FALSE	NA	NA	NA	NA	NA	NA	0.1291476	NA	INTERGENIC(MODIFIER||||||||||1)	NA	NA	-
10	Chr10	5886253	NA	GTTTTTTTT	GTTTTTTTTT	8.18	Qual	11	0,0,0,10	32	-64.5	1	2	NA	10,0.909091	NA	NA	NA	NA	NA	NA	NA	TRUE	NA	NA	NA	NA	NA	NA	0.1371427	NA	INTERGENIC(MODIFIER||||||||||1)	NA	NA	-
10	Chr10	5886363	NA	A	G	57.1	PASS	6	0,0,0,6	24	-45	1	2	NA	NA	NA	NA	NA	NA	NA	NA	NA	FALSE	NA	NA	NA	NA	NA	NA	0.09184258	NA	INTERGENIC(MODIFIER||||||||||1)	NA	NA	-
10	Chr10	5886369	NA	T	G	59.1	PASS	6	0,0,0,6	24	-45	1	2	NA	NA	NA	NA	NA	NA	NA	NA	NA	FALSE	NA	NA	NA	NA	NA	NA	0.06444468	NA	INTERGENIC(MODIFIER||||||||||1)	NA	NA	-
10	Chr10	5886444	NA	ATATCTAT	ATAT	13.4	PASS	3	0,0,2,0	35	-40.5	1	2	NA	2,0.666667	NA	NA	NA	NA	NA	NA	NA	TRUE	NA	NA	NA	NA	NA	NA	0.0608	NA	INTERGENIC(MODIFIER||||||||||1)	NA	NA	-
10	Chr10	5886543	NA	T	G	96.1	PASS	6	0,0,1,5	33	-45	1	2	NA	NA	NA	NA	NA	NA	NA	NA	NA	FALSE	NA	NA	NA	NA	NA	NA	0.02899935	NA	INTERGENIC(MODIFIER||||||||||1)	NA	NA	-
10	Chr10	5886702	NA	A	G	90.3	PASS	6	0,0,0,6	37	-42	1	2	NA	NA	NA	NA	NA	NA	NA	NA	NA	FALSE	NA	NA	NA	NA	NA	NA	0.08094628	NA	INTERGENIC(MODIFIER||||||||||1)	NA	NA	-
10	Chr10	5887343	NA	T	C	6.02	Qual	2	0,0,2,0	24	-33	1	2	NA	NA	NA	NA	NA	NA	NA	NA	NA	FALSE	NA	NA	NA	NA	NA	NA	0.0656	NA	INTERGENIC(MODIFIER||||||||||1)	NA	NA	-
10	Chr10	5887414	NA	C	T	119	PASS	17	0,0,12,4	28	-75	1	2	NA	NA	NA	NA	NA	NA	NA	NA	NA	FALSE	NA	NA	NA	NA	NA	NA	0.1776276	NA	INTERGENIC(MODIFIER||||||||||1)	NA	NA	-
10	Chr10	5887658	NA	T	C	4.77	Qual	25	12,3,10,0	20	6.99	0.4999	1	NA	NA	NA	NA	NA	NA	NA	NA	0.25,0.093,1,0.4	FALSE	NA	NA	NA	NA	-1.580896	NA	0.08801147	NA	INTERGENIC(MODIFIER||||||||||1)	NA	NA	-
10	Chr10	5887680	NA	A	T	14.2	PASS	24	11,4,9,0	19	17.1	0.5	1	NA	NA	NA	NA	NA	NA	NA	NA	0.26,1,1,1	FALSE	NA	NA	NA	NA	-1.55034	NA	0.1104312	NA	INTERGENIC(MODIFIER||||||||||1)	NA	NA	-
10	Chr10	5887727	NA	T	C	18.1	PASS	14	5,2,7,0	18	-8.63	0.5032	1	NA	NA	NA	NA	NA	NA	NA	NA	0.46,1,1,1	FALSE	NA	NA	NA	NA	0.7096804	NA	0.0165443	NA	INTERGENIC(MODIFIER||||||||||1)	NA	NA	-
10	Chr10	5887761	NA	T	C	23	PASS	19	8,3,8,0	18	23	0.5	1	NA	NA	NA	NA	NA	NA	NA	NA	0.23,1,1,1	FALSE	NA	NA	NA	NA	-2.023021	NA	0.1184598	NA	INTERGENIC(MODIFIER||||||||||1)	NA	NA	-
10	Chr10	5887823	NA	A	G	112	PASS	14	0,0,11,3	24	-69	1	2	NA	NA	NA	NA	NA	NA	NA	NA	NA	FALSE	NA	NA	NA	NA	NA	NA	0.1593817	NA	INTERGENIC(MODIFIER||||||||||1)	NA	NA	-
10	Chr10	5888009	NA	T	C	185	PASS	53	4,29,8,12	34	188	0.5	1	NA	NA	NA	NA	NA	NA	NA	NA	0.039,0.2,0.22,0.052	FALSE	NA	NA	NA	NA	-0.1743193	NA	0.1361802	NA	INTERGENIC(MODIFIER||||||||||1)	NA	NA	-
10	Chr10	5888019	NA	C	T	18.1	PASS	54	13,30,0,11	34	21	0.5	1	NA	NA	NA	NA	NA	NA	NA	NA	0.048,0.12,0.16,1	FALSE	NA	NA	NA	NA	-0.171818	NA	0.1399683	NA	INTERGENIC(MODIFIER||||||||||1)	NA	NA	-
10	Chr10	5888051	NA	C	T	120	PASS	58	13,30,3,12	32	123	0.5	1	NA	NA	NA	NA	NA	NA	NA	NA	0.52,0.014,1,1	FALSE	NA	NA	NA	NA	0.7280625	NA	0.1474073	NA	INTERGENIC(MODIFIER||||||||||1)	NA	NA	-
10	Chr10	5888103	NA	G	A	41	PASS	42	14,16,2,10	28	44	0.5	1	NA	NA	NA	NA	NA	NA	NA	NA	0.09,0.13,0.24,1	FALSE	NA	NA	NA	NA	-0.7935056	NA	0.03237341	NA	INTERGENIC(MODIFIER||||||||||1)	NA	NA	-
10	Chr10	5888119	NA	A	G	35	PASS	37	14,11,3,9	27	38	0.5	1	NA	NA	NA	NA	NA	NA	NA	NA	0.094,0.19,0.28,0.25	FALSE	NA	NA	NA	NA	-0.113555	NA	0.1438952	NA	INTERGENIC(MODIFIER||||||||||1)	NA	NA	-
10	Chr10	5888159	NA	T	C	22	PASS	25	10,7,2,3	25	25	0.5	1	NA	NA	NA	NA	NA	NA	NA	NA	0.62,1,1,1	FALSE	NA	NA	NA	NA	-2.898805	NA	0.07282434	NA	INTERGENIC(MODIFIER||||||||||1)	NA	NA	-
10	Chr10	5888205	NA	T	C	21	PASS	26	9,10,2,5	29	24	0.5	1	NA	NA	NA	NA	NA	NA	NA	NA	0.66,0.079,1,1	FALSE	NA	NA	NA	NA	-0.173422	NA	0.01179671	NA	INTERGENIC(MODIFIER||||||||||1)	NA	NA	-
10	Chr10	5888225	NA	G	A	51	PASS	21	5,7,4,5	29	54	0.5	1	NA	NA	NA	NA	NA	NA	NA	NA	1,0.0002,0.25,0.096	FALSE	NA	NA	NA	NA	0.2487342	NA	0.1301207	NA	INTERGENIC(MODIFIER||||||||||1)	NA	NA	-
10	Chr10	5888332	NA	A	G	71.1	PASS	6	0,0,1,5	27	-45	1	2	NA	NA	NA	NA	NA	NA	NA	NA	NA	FALSE	NA	NA	NA	NA	NA	NA	0.03338131	NA	INTERGENIC(MODIFIER||||||||||1)	NA	NA	-
10	Chr10	5888375	NA	A	G	162	PASS	11	0,0,3,8	31	-60	1	2	NA	NA	NA	NA	NA	NA	NA	NA	NA	FALSE	NA	NA	NA	NA	NA	NA	0.05169214	NA	INTERGENIC(MODIFIER||||||||||1)	NA	NA	-
10	Chr10	5888413	NA	G	A	222	PASS	15	0,0,6,9	36	-72	1	2	NA	NA	NA	NA	NA	NA	NA	NA	NA	FALSE	NA	NA	NA	NA	NA	NA	0.09818203	NA	INTERGENIC(MODIFIER||||||||||1)	NA	NA	-
10	Chr10	5888571	NA	G	A	22	PASS	18	4,9,0,5	21	24.9	0.5	1	NA	NA	NA	NA	NA	NA	NA	NA	0.28,0.0029,1,1	FALSE	NA	NA	NA	NA	0.4928641	NA	0.0228234	NA	INTERGENIC(MODIFIER||||||||||1)	NA	NA	-
10	Chr10	5888576	NA	A	T	116	PASS	19	0,0,4,14	21	-81	1	2	NA	NA	NA	NA	NA	NA	NA	NA	NA	FALSE	NA	NA	NA	NA	NA	NA	0.120392	NA	INTERGENIC(MODIFIER||||||||||1)	NA	NA	-
10	Chr10	5888631	NA	T	A	80	PASS	9	0,0,3,6	20	-54	1	2	NA	NA	NA	NA	NA	NA	NA	NA	NA	FALSE	NA	NA	NA	NA	NA	NA	0.129701	NA	INTERGENIC(MODIFIER||||||||||1)	NA	NA	-
10	Chr10	5888660	NA	T	C	123	PASS	10	0,0,5,5	26	-57	1	2	NA	NA	NA	NA	NA	NA	NA	NA	NA	FALSE	NA	NA	NA	NA	NA	NA	0.07593136	NA	INTERGENIC(MODIFIER||||||||||1)	NA	NA	-
10	Chr10	5888801	NA	T	C	187	PASS	19	0,0,11,6	26	-78	1	2	NA	NA	NA	NA	NA	NA	NA	NA	NA	FALSE	NA	NA	NA	NA	NA	NA	0.1253682	NA	INTERGENIC(MODIFIER||||||||||1)	NA	NA	-
10	Chr10	5890171	NA	C	G	24.1	PASS	8	2,3,2,1	21	-13.2	0.5102	1	NA	NA	NA	NA	NA	NA	NA	NA	1,1,1,1	FALSE	NA	NA	NA	NA	-1.009886	NA	0.02845191	NA	INTERGENIC(MODIFIER||||||||||1)	NA	NA	-
10	Chr10	5890174	NA	T	A	22.1	PASS	8	2,3,2,1	21	-13.2	0.5102	1	NA	NA	NA	NA	NA	NA	NA	NA	1,0.29,1,1	FALSE	NA	NA	NA	NA	-1.009886	NA	0.04034274	NA	INTERGENIC(MODIFIER||||||||||1)	NA	NA	-
10	Chr10	5890522	NA	T	C	7.77	Qual	4	0,0,2,1	16	-36	1	2	NA	NA	NA	NA	NA	NA	NA	NA	NA	FALSE	NA	NA	NA	NA	NA	NA	0.05227153	NA	INTERGENIC(MODIFIER||||||||||1)	NA	NA	-
10	Chr10	5890901	NA	A	G	3.83	Qual	4	0,0,3,1	11	-39	1	2	NA	NA	NA	NA	NA	NA	NA	NA	NA	FALSE	NA	NA	NA	NA	NA	NA	0.03677813	NA	INTERGENIC(MODIFIER||||||||||1)	NA	NA	-
10	Chr10	5891182	NA	CTTT	CTTTT	21.3	PASS	2	0,0,0,2	40	-40.5	1	2	NA	2,1.000000	NA	NA	NA	NA	NA	NA	NA	TRUE	NA	NA	NA	NA	NA	NA	0.0688	NA	INTERGENIC(MODIFIER||||||||||1)	NA	NA	-
10	Chr10	5891278	NA	T	A	38	PASS	4	0,0,0,3	33	-36	1	2	NA	NA	NA	NA	NA	NA	NA	NA	NA	FALSE	NA	NA	NA	NA	NA	NA	0.065085	NA	INTERGENIC(MODIFIER||||||||||1)	NA	NA	-
10	Chr10	5892254	NA	G	A	13.2	PASS	12	0,0,12,0	11	-63	1	2	NA	NA	NA	NA	NA	NA	NA	NA	NA	FALSE	NA	NA	NA	NA	NA	NA	0.1282139	NA	INTERGENIC(MODIFIER||||||||||1)	NA	NA	-
10	Chr10	5894328	NA	A	G	64.1	PASS	28	5,2,4,17	18	-11.3	0.5064	1	NA	NA	NA	NA	NA	NA	NA	NA	0.02,1,1,1	FALSE	NA	NA	NA	NA	-0.6897255	NA	0.06215943	NA	INTERGENIC(MODIFIER||||||||||1)	NA	NA	-
10	Chr10	5895954	NA	T	C	5.46	Qual	42	17,10,8,5	14	7.15	0.4999	1	NA	NA	NA	NA	NA	NA	NA	NA	1,1,1,1	FALSE	NA	NA	NA	NA	-1.848099	NA	0.1410477	NA	INTERGENIC(MODIFIER||||||||||1)	NA	NA	-
10	Chr10	5896602	NA	A	T	87	PASS	34	6,7,11,9	16	-6.96	0.502	1	NA	NA	NA	NA	NA	NA	NA	NA	0.73,1,1,0.46	FALSE	NA	NA	NA	NA	-0.571079	NA	0.1798326	NA	INTERGENIC(MODIFIER||||||||||1)	NA	NA	-
10	Chr10	5896605	NA	C	T	93	PASS	35	6,7,10,9	18	15.1	0.5	1	NA	NA	NA	NA	NA	NA	NA	NA	1,0.27,1,1	FALSE	NA	NA	NA	NA	-0.07673883	NA	0.1923875	NA	INTERGENIC(MODIFIER||||||||||1)	NA	NA	-
10	Chr10	5896731	NA	A	G	19.1	PASS	46	15,13,10,5	16	22	0.5	1	NA	NA	NA	NA	NA	NA	NA	NA	0.52,1,1,0.094	FALSE	NA	NA	NA	NA	2.586459	NA	0.1646254	NA	INTERGENIC(MODIFIER||||||||||1)	NA	NA	-
10	Chr10	5899643	NA	T	G	37.8	PASS	2	0,0,2,0	40	-33	1	2	NA	NA	NA	NA	NA	NA	NA	NA	NA	FALSE	NA	NA	NA	NA	NA	NA	0.0304	NA	INTERGENIC(MODIFIER||||||||||1)	NA	NA	-
10	Chr10	5899871	NA	A	G	128	PASS	8	0,0,8,0	40	-51	1	2	NA	NA	NA	NA	NA	NA	NA	NA	NA	FALSE	NA	NA	NA	NA	NA	NA	0.1159864	NA	INTERGENIC(MODIFIER||||||||||1)	NA	NA	-
10	Chr10	5899894	NA	ATT	AT	117	PASS	11	0,0,9,0	40	-61.5	1	2	NA	9,0.818182	NA	NA	NA	NA	NA	NA	NA	TRUE	NA	NA	NA	NA	NA	NA	0.06736133	NA	INTERGENIC(MODIFIER||||||||||1)	NA	NA	-
10	Chr10	5900094	NA	T	C	140	PASS	9	0,0,9,0	39	-54	1	2	NA	NA	NA	NA	NA	NA	NA	NA	NA	FALSE	NA	NA	NA	NA	NA	NA	0.1238114	NA	INTERGENIC(MODIFIER||||||||||1)	NA	NA	-
10	Chr10	5900138	NA	T	C	222	PASS	13	0,0,9,4	44	-66	1	2	NA	NA	NA	NA	NA	NA	NA	NA	NA	FALSE	NA	NA	NA	NA	NA	NA	0.08868791	NA	INTERGENIC(MODIFIER||||||||||1)	NA	NA	-
10	Chr10	5900388	NA	T	A	222	PASS	24	5,0,7,11	33	-51	1	2	NA	NA	NA	NA	NA	NA	NA	NA	0.037,0.16,1,1	FALSE	NA	NA	NA	NA	1.975193	NA	0.1828249	NA	INTERGENIC(MODIFIER||||||||||1)	NA	NA	-
10	Chr10	5900949	NA	A	G	222	PASS	25	0,0,14,11	35	-102	1	2	NA	NA	NA	NA	NA	NA	NA	NA	NA	FALSE	NA	NA	NA	NA	NA	NA	0.2286907	NA	INTERGENIC(MODIFIER||||||||||1)	NA	NA	-
10	Chr10	5901005	NA	C	T	144	PASS	20	0,0,12,7	22	-84	1	2	NA	NA	NA	NA	NA	NA	NA	NA	NA	FALSE	NA	NA	NA	NA	NA	NA	0.1923267	NA	INTERGENIC(MODIFIER||||||||||1)	NA	NA	-
10	Chr10	5901021	NA	A	G	121	PASS	18	0,0,11,7	20	-81	1	2	NA	NA	NA	NA	NA	NA	NA	NA	NA	FALSE	NA	NA	NA	NA	NA	NA	0.08256535	NA	INTERGENIC(MODIFIER||||||||||1)	NA	NA	-
10	Chr10	5901219	NA	C	T	136	PASS	22	3,6,8,5	22	-17.1	0.5263	1	NA	NA	NA	NA	NA	NA	NA	NA	0.39,1,1,1	FALSE	NA	NA	NA	NA	-1.602673	NA	0.1404437	NA	INTERGENIC(MODIFIER||||||||||1)	NA	NA	-
10	Chr10	5901604	NA	C	A	222	PASS	29	0,2,15,12	37	-72	1	2	NA	NA	NA	NA	NA	NA	NA	NA	0.22,0.28,1,0.18	FALSE	NA	NA	NA	NA	-0.3872983	NA	0.2408348	NA	INTERGENIC(MODIFIER||||||||||1)	NA	NA	-
10	Chr10	5902048	NA	T	C	222	PASS	27	0,0,15,12	45	-108	1	2	NA	NA	NA	NA	NA	NA	NA	NA	NA	FALSE	NA	NA	NA	NA	NA	NA	0.1885602	NA	INTERGENIC(MODIFIER||||||||||1)	NA	NA	-
10	Chr10	5902163	NA	A	T	225	PASS	44	4,6,16,17	40	10.4	0.5	1	NA	NA	NA	NA	NA	NA	NA	NA	0.73,0.25,1,0.44	FALSE	NA	NA	NA	NA	2.889172	NA	0.09927443	NA	INTERGENIC(MODIFIER||||||||||1)	NA	NA	-
10	Chr10	5902287	NA	C	T	222	SnpGap	25	0,1,13,11	32	-64	1	2	NA	NA	NA	NA	NA	NA	NA	NA	0.48,0.31,0.065,1	FALSE	NA	NA	NA	NA	-1.317413	NA	0.1828967	NA	INTERGENIC(MODIFIER||||||||||1)	NA	NA	-
10	Chr10	5902292	NA	CTCTAGTAGTGAGT	CT	214	PASS	23	0,1,12,9	31	-62.5	1	2	NA	21,0.913043	NA	NA	NA	NA	NA	NA	0.45,1,0.0093,1	TRUE	NA	NA	NA	NA	NA	NA	0.1155031	NA	INTERGENIC(MODIFIER||||||||||1)	NA	NA	-
10	Chr10	5902318	NA	T	C	222	PASS	22	0,0,12,10	31	-93	1	2	NA	NA	NA	NA	NA	NA	NA	NA	NA	FALSE	NA	NA	NA	NA	NA	NA	0.1988859	NA	INTERGENIC(MODIFIER||||||||||1)	NA	NA	-
10	Chr10	5902341	NA	C	G	222	PASS	23	0,0,14,8	33	-93	1	2	NA	NA	NA	NA	NA	NA	NA	NA	NA	FALSE	NA	NA	NA	NA	NA	NA	0.07344905	NA	INTERGENIC(MODIFIER||||||||||1)	NA	NA	-
10	Chr10	5902541	NA	C	A	222	PASS	31	0,0,13,17	47	-117	1	2	NA	NA	NA	NA	NA	NA	NA	NA	NA	FALSE	NA	NA	NA	NA	NA	NA	0.02679526	NA	INTERGENIC(MODIFIER||||||||||1)	NA	NA	-
10	Chr10	5902666	NA	AGTGTGT	AGTGT	214	PASS	27	0,0,15,9	44	-107	1	2	NA	26,0.928571	NA	NA	NA	NA	NA	NA	NA	TRUE	NA	NA	NA	NA	NA	NA	0.01182119	NA	INTERGENIC(MODIFIER||||||||||1)	NA	NA	-
10	Chr10	5902695	NA	T	C	222	PASS	29	0,0,15,12	43	-108	1	2	NA	NA	NA	NA	NA	NA	NA	NA	NA	FALSE	NA	NA	NA	NA	NA	NA	0.1631002	NA	INTERGENIC(MODIFIER||||||||||1)	NA	NA	-
10	Chr10	5902718	NA	C	G	222	PASS	23	0,0,13,9	41	-93	1	2	NA	NA	NA	NA	NA	NA	NA	NA	NA	FALSE	NA	NA	NA	NA	NA	NA	0.2034051	NA	INTERGENIC(MODIFIER||||||||||1)	NA	NA	-
10	Chr10	5902906	NA	G	C	222	PASS	25	0,0,15,10	45	-102	1	2	NA	NA	NA	NA	NA	NA	NA	NA	NA	FALSE	NA	NA	NA	NA	NA	NA	0.1838551	NA	INTERGENIC(MODIFIER||||||||||1)	NA	NA	-
10	Chr10	5902916	NA	TGAGCG	TGAGCGAGCG	65.4	PASS	23	0,0,2,1	39	-43.5	1	2	NA	23,1.000000	NA	NA	NA	NA	NA	NA	NA	TRUE	NA	NA	NA	NA	NA	NA	0.0313109	NA	INTERGENIC(MODIFIER||||||||||1)	NA	NA	-
10	Chr10	5902936	NA	ATCGTGAATTCGTGA	ATCGTGA	86.4	PASS	26	0,0,1,2	45	-43.5	1	2	NA	23,0.884615	NA	NA	NA	NA	NA	NA	NA	TRUE	NA	NA	NA	NA	NA	NA	0.0313109	NA	INTERGENIC(MODIFIER||||||||||1)	NA	NA	-
10	Chr10	5902993	NA	GTAT	GTATAT	214	PASS	25	0,0,13,10	45	-104	1	2	NA	22,0.880000	NA	NA	NA	NA	NA	NA	NA	TRUE	NA	NA	NA	NA	NA	NA	0.1826362	NA	INTERGENIC(MODIFIER||||||||||1)	NA	NA	-
10	Chr10	5903100	NA	CAAGAAG	CAAG	47.5	PASS	33	0,0,3,7	50	-64.5	1	2	NA	33,1.000000	NA	NA	NA	NA	NA	NA	NA	TRUE	NA	NA	NA	NA	NA	NA	0.01206574	NA	INTERGENIC(MODIFIER||||||||||1)	NA	NA	-
10	Chr10	5903323	NA	CCTTTCTT	CCTTTCTTTCTT	214	PASS	21	0,0,9,11	47	-94.5	1	2	NA	20,0.952381	NA	NA	NA	NA	NA	NA	NA	TRUE	NA	NA	NA	NA	NA	NA	0.09013365	NA	INTERGENIC(MODIFIER||||||||||1)	NA	NA	-
10	Chr10	5903378	NA	G	C	222	PASS	26	0,0,12,14	46	-105	1	2	NA	NA	NA	NA	NA	NA	NA	NA	NA	FALSE	NA	NA	NA	NA	NA	NA	0.03583942	NA	INTERGENIC(MODIFIER||||||||||1)	NA	NA	-
10	Chr10	5903431	NA	GGC	GGCGC	214	PASS	26	0,0,12,13	47	-110	1	2	NA	25,0.961538	NA	NA	NA	NA	NA	NA	NA	TRUE	NA	NA	NA	NA	NA	NA	0.2527754	NA	INTERGENIC(MODIFIER||||||||||1)	NA	NA	-
10	Chr10	5903494	NA	CTTTTTTTTTT	CTTTTTTTTT	38.5	PASS	19	0,0,8,7	47	-79.5	1	2	NA	15,0.789474	NA	NA	NA	NA	NA	NA	NA	TRUE	NA	NA	NA	NA	NA	NA	0.1338558	NA	INTERGENIC(MODIFIER||||||||||1)	NA	NA	-
10	Chr10	5903551	NA	T	C	222	PASS	19	0,0,11,7	45	-81	1	2	NA	NA	NA	NA	NA	NA	NA	NA	NA	FALSE	NA	NA	NA	NA	NA	NA	0.07335291	NA	INTERGENIC(MODIFIER||||||||||1)	NA	NA	-
10	Chr10	5903805	NA	T	C	222	PASS	27	0,0,16,9	46	-102	1	2	NA	NA	NA	NA	NA	NA	NA	NA	NA	FALSE	NA	NA	NA	NA	NA	NA	0.1197554	NA	INTERGENIC(MODIFIER||||||||||1)	NA	NA	-
10	Chr10	5904091	NA	C	G	222	PASS	28	0,1,15,12	44	-95	1	2	NA	NA	NA	NA	NA	NA	NA	NA	0.46,1,0.046,1	FALSE	NA	NA	NA	NA	-1.60936	NA	0.1647437	NA	INTERGENIC(MODIFIER||||||||||1)	NA	NA	-
10	Chr10	5904167	NA	T	C	222	PASS	31	0,0,16,15	41	-120	1	2	NA	NA	NA	NA	NA	NA	NA	NA	NA	FALSE	NA	NA	NA	NA	NA	NA	0.2357582	NA	INTERGENIC(MODIFIER||||||||||1)	NA	NA	-
10	Chr10	5904242	NA	A	C	222	PASS	31	0,0,15,15	41	-117	1	2	NA	NA	NA	NA	NA	NA	NA	NA	NA	FALSE	NA	NA	NA	NA	NA	NA	0.1937338	NA	INTERGENIC(MODIFIER||||||||||1)	NA	NA	-
10	Chr10	5904326	NA	A	G	222	PASS	25	0,0,12,12	44	-99	1	2	NA	NA	NA	NA	NA	NA	NA	NA	NA	FALSE	NA	NA	NA	NA	NA	NA	0.002002923	NA	INTERGENIC(MODIFIER||||||||||1)	NA	NA	-
10	Chr10	5904826	NA	C	A	222	PASS	20	0,0,2,17	47	-84	1	2	NA	NA	NA	NA	NA	NA	NA	NA	NA	FALSE	NA	NA	NA	NA	NA	NA	0.1332818	NA	INTERGENIC(MODIFIER||||||||||1)	NA	NA	-
10	Chr10	5904847	NA	CATATA	CATA	214	PASS	17	0,0,2,15	47	-85.5	1	2	NA	17,1.000000	NA	NA	NA	NA	NA	NA	NA	TRUE	NA	NA	NA	NA	NA	NA	0.1821612	NA	INTERGENIC(MODIFIER||||||||||1)	NA	NA	-
10	Chr10	5904986	NA	AGTCGTCGGTCGTC	AGTCGTCGGTCGTCGGTCGTC	214	PASS	11	0,0,2,6	47	-58.5	1	2	NA	8,0.727273	NA	NA	NA	NA	NA	NA	NA	TRUE	NA	NA	NA	NA	NA	NA	0.09895786	NA	INTERGENIC(MODIFIER||||||||||1)	NA	NA	-
10	Chr10	5905029	NA	T	G	124	PASS	6	0,0,2,3	45	-42	1	2	NA	NA	NA	NA	NA	NA	NA	NA	NA	FALSE	NA	NA	NA	NA	NA	NA	0.02269439	NA	INTERGENIC(MODIFIER||||||||||1)	NA	NA	-
10	Chr10	5905259	NA	T	C	200	PASS	8	0,0,4,4	41	-51	1	2	NA	NA	NA	NA	NA	NA	NA	NA	NA	FALSE	NA	NA	NA	NA	NA	NA	0.1198678	NA	INTERGENIC(MODIFIER||||||||||1)	NA	NA	-
10	Chr10	5905308	NA	T	C	180	PASS	8	0,0,6,2	42	-51	1	2	NA	NA	NA	NA	NA	NA	NA	NA	NA	FALSE	NA	NA	NA	NA	NA	NA	0.117476	NA	INTERGENIC(MODIFIER||||||||||1)	NA	NA	-
10	Chr10	5905863	NA	AGGGGG	AGGGG	131	PASS	18	0,0,11,7	50	-88.5	1	2	NA	18,1.000000	NA	NA	NA	NA	NA	NA	NA	TRUE	NA	NA	NA	NA	NA	NA	0.1629523	NA	INTERGENIC(MODIFIER||||||||||1)	NA	NA	-
10	Chr10	5906005	NA	G	A	38	PASS	21	10,6,5,0	43	41	0.5	1	NA	NA	NA	NA	NA	NA	NA	NA	0.26,1,0.01,1	FALSE	NA	NA	NA	NA	-0.7018644	NA	0.09411655	NA	INTERGENIC(MODIFIER||||||||||1)	NA	NA	-
10	Chr10	5906141	NA	A	G	222	PASS	12	0,0,4,7	44	-60	1	2	NA	NA	NA	NA	NA	NA	NA	NA	NA	FALSE	NA	NA	NA	NA	NA	NA	0.116459	NA	INTERGENIC(MODIFIER||||||||||1)	NA	NA	-
10	Chr10	5906284	NA	G	A	3.01	Qual	17	2,11,1,2	47	4.77	0.4997	1	NA	NA	NA	NA	NA	NA	NA	NA	0.49,1,0.0084,0.17	FALSE	NA	NA	NA	NA	-1.883484	NA	0.02306393	NA	INTERGENIC(MODIFIER||||||||||1)	NA	NA	-
10	Chr10	5906510	NA	T	C	222	PASS	16	0,0,8,7	35	-72	1	2	NA	NA	NA	NA	NA	NA	NA	NA	NA	FALSE	NA	NA	NA	NA	NA	NA	0.116999	NA	INTERGENIC(MODIFIER||||||||||1)	NA	NA	-
10	Chr10	5906544	NA	T	C	216	PASS	14	0,0,7,6	31	-66	1	2	NA	NA	NA	NA	NA	NA	NA	NA	NA	FALSE	NA	NA	NA	NA	NA	NA	0.1556693	NA	INTERGENIC(MODIFIER||||||||||1)	NA	NA	-
10	Chr10	5906633	NA	T	C	185	PASS	12	0,0,4,8	33	-63	1	2	NA	NA	NA	NA	NA	NA	NA	NA	NA	FALSE	NA	NA	NA	NA	NA	NA	0.1235606	NA	INTERGENIC(MODIFIER||||||||||1)	NA	NA	-
10	Chr10	5906634	NA	A	G	194	PASS	12	0,0,4,8	33	-63	1	2	NA	NA	NA	NA	NA	NA	NA	NA	NA	FALSE	NA	NA	NA	NA	NA	NA	0.1258033	NA	INTERGENIC(MODIFIER||||||||||1)	NA	NA	-
10	Chr10	5906774	NA	C	T	23	SnpGap	16	0,0,3,0	49	-36	1	2	NA	NA	NA	NA	NA	NA	NA	NA	NA	FALSE	NA	NA	NA	NA	NA	NA	0.0628096	NA	INTERGENIC(MODIFIER||||||||||1)	NA	NA	-
10	Chr10	5906778	NA	TAAA	TAAAA,TTAAAA	193	PASS	17	0,0,12,4	47	-79.5	1	2	NA	15,0.882353	NA	NA	NA	NA	NA	NA	NA	TRUE	NA	NA	NA	NA	NA	NA	0.1704658	NA	INTERGENIC(MODIFIER||||||||||1),INTERGENIC(MODIFIER||||||||||2)	NA	NA	-
10	Chr10	5906827	NA	C	T	222	PASS	16	0,0,11,5	45	-75	1	2	NA	NA	NA	NA	NA	NA	NA	NA	NA	FALSE	NA	NA	NA	NA	NA	NA	0.1750395	NA	INTERGENIC(MODIFIER||||||||||1)	NA	NA	-
10	Chr10	5906915	NA	C	A	222	PASS	11	0,0,5,6	43	-60	1	2	NA	NA	NA	NA	NA	NA	NA	NA	NA	FALSE	NA	NA	NA	NA	NA	NA	0.1325613	NA	INTERGENIC(MODIFIER||||||||||1)	NA	NA	-
10	Chr10	5907067	NA	C	T	151	PASS	8	0,0,5,3	38	-51	1	2	NA	NA	NA	NA	NA	NA	NA	NA	NA	FALSE	NA	NA	NA	NA	NA	NA	0.1206061	NA	INTERGENIC(MODIFIER||||||||||1)	NA	NA	-
10	Chr10	5907140	NA	T	C	222	PASS	17	0,0,10,7	38	-78	1	2	NA	NA	NA	NA	NA	NA	NA	NA	NA	FALSE	NA	NA	NA	NA	NA	NA	0.1831611	NA	INTERGENIC(MODIFIER||||||||||1)	NA	NA	-
10	Chr10	5907142	NA	T	C	222	PASS	17	0,0,10,7	38	-78	1	2	NA	NA	NA	NA	NA	NA	NA	NA	NA	FALSE	NA	NA	NA	NA	NA	NA	0.1831365	NA	INTERGENIC(MODIFIER||||||||||1)	NA	NA	-
10	Chr10	5908003	NA	T	G	222	PASS	21	0,0,8,13	44	-90	1	2	NA	NA	NA	NA	NA	NA	NA	NA	NA	FALSE	NA	NA	NA	NA	NA	NA	0.1590236	NA	INTERGENIC(MODIFIER||||||||||1)	NA	NA	-
10	Chr10	5908116	NA	T	C	222	PASS	21	0,0,10,11	44	-90	1	2	NA	NA	NA	NA	NA	NA	NA	NA	NA	FALSE	NA	NA	NA	NA	NA	NA	0.1855795	NA	INTERGENIC(MODIFIER||||||||||1)	NA	NA	-
10	Chr10	5908878	NA	GGACGACGACGACGACGACGACGAC	GGACGACGACGACGACGAC	214	PASS	19	0,0,5,13	48	-88.5	1	2	NA	18,0.947368	NA	NA	NA	NA	NA	NA	NA	TRUE	NA	NA	NA	NA	NA	NA	0.1399997	NA	INTERGENIC(MODIFIER||||||||||1)	NA	NA	-
10	Chr10	5908965	NA	G	C	222	PASS	32	0,0,12,19	46	-120	1	2	NA	NA	NA	NA	NA	NA	NA	NA	NA	FALSE	NA	NA	NA	NA	NA	NA	0.2164432	NA	INTERGENIC(MODIFIER||||||||||1)	NA	NA	-
10	Chr10	5909103	NA	C	CAT	94.4	PASS	3	0,0,2,1	47	-43.5	1	2	NA	3,1.000000	NA	NA	NA	NA	NA	NA	NA	TRUE	NA	NA	NA	NA	NA	NA	0.04340713	NA	INTERGENIC(MODIFIER||||||||||1)	NA	NA	-
10	Chr10	5910367	NA	T	G	37.1	PASS	6	0,0,4,2	18	-45	1	2	NA	NA	NA	NA	NA	NA	NA	NA	NA	FALSE	NA	NA	NA	NA	NA	NA	0.06739133	NA	INTERGENIC(MODIFIER||||||||||1)	NA	NA	-
10	Chr10	5910376	NA	C	T	38.1	PASS	6	0,0,4,2	18	-45	1	2	NA	NA	NA	NA	NA	NA	NA	NA	NA	FALSE	NA	NA	NA	NA	NA	NA	0.06739133	NA	INTERGENIC(MODIFIER||||||||||1)	NA	NA	-
10	Chr10	5910378	NA	C	A	26.1	PASS	6	0,0,4,2	18	-45	1	2	NA	NA	NA	NA	NA	NA	NA	NA	NA	FALSE	NA	NA	NA	NA	NA	NA	0.06365566	NA	INTERGENIC(MODIFIER||||||||||1)	NA	NA	-
10	Chr10	5910393	NA	A	G	47.1	PASS	7	0,0,4,2	18	-45	1	2	NA	NA	NA	NA	NA	NA	NA	NA	NA	FALSE	NA	NA	NA	NA	NA	NA	0.05621191	NA	INTERGENIC(MODIFIER||||||||||1)	NA	NA	-
10	Chr10	5910441	NA	G	C	7.59	Qual	8	0,0,1,1	30	-33	1	2	NA	NA	NA	NA	NA	NA	NA	NA	NA	FALSE	NA	NA	NA	NA	NA	NA	0.0656	NA	INTERGENIC(MODIFIER||||||||||1)	NA	NA	-
10	Chr10	5910484	NA	C	T	43.5	PASS	4	0,0,3,1	25	-39	1	2	NA	NA	NA	NA	NA	NA	NA	NA	NA	FALSE	NA	NA	NA	NA	NA	NA	0.03799346	NA	INTERGENIC(MODIFIER||||||||||1)	NA	NA	-
10	Chr10	5910500	NA	C	T	7.77	Qual	3	0,0,3,0	21	-36	1	2	NA	NA	NA	NA	NA	NA	NA	NA	NA	FALSE	NA	NA	NA	NA	NA	NA	0.05748775	NA	INTERGENIC(MODIFIER||||||||||1)	NA	NA	-
10	Chr10	5910501	NA	A	G	4.45	Qual	3	1,0,2,0	21	-21	0.5717	1	NA	NA	NA	NA	NA	NA	NA	NA	1,1,1,1	FALSE	NA	NA	NA	NA	-0.8745357	NA	0.0688	NA	INTERGENIC(MODIFIER||||||||||1)	NA	NA	-
10	Chr10	5910514	NA	C	T	10.2	PASS	2	0,0,2,0	22	-33	1	2	NA	NA	NA	NA	NA	NA	NA	NA	NA	FALSE	NA	NA	NA	NA	NA	NA	0.0688	NA	INTERGENIC(MODIFIER||||||||||1)	NA	NA	-
10	Chr10	5910518	NA	G	T	10.2	PASS	2	0,0,2,0	22	-33	1	2	NA	NA	NA	NA	NA	NA	NA	NA	NA	FALSE	NA	NA	NA	NA	NA	NA	0.0704	NA	INTERGENIC(MODIFIER||||||||||1)	NA	NA	-
10	Chr10	5911291	NA	A	G	34.3	PASS	5	0,0,4,1	18	-42	1	2	NA	NA	NA	NA	NA	NA	NA	NA	NA	FALSE	NA	NA	NA	NA	NA	NA	0.01553945	NA	INTERGENIC(MODIFIER||||||||||1)	NA	NA	-
10	Chr10	5911330	NA	TGACGACGAC	TGACGAC	42	PASS	10	0,0,3,1	26	-46.5	1	2	NA	10,1.000000	NA	NA	NA	NA	NA	NA	NA	TRUE	NA	NA	NA	NA	NA	NA	0.02863384	NA	CODON_DELETION(MODERATE||gtc/|V151|163|Sobic.010G072600|protein_coding|CODING|Sobic.010G072600.1.v3.1|2|1)	NA	NA	-
10	Chr10	5911350	NA	C	T,A	107	PASS	13	0,0,6,7	23	-63	1	2	NA	NA	NA	NA	NA	NA	NA	NA	NA	FALSE	NA	NA	NA	NA	NA	NA	0.1401052	NA	NON_SYNONYMOUS_CODING(MODERATE|MISSENSE|aGg/aAg|R147K|163|Sobic.010G072600|protein_coding|CODING|Sobic.010G072600.1.v3.1|2|1),NON_SYNONYMOUS_CODING(MODERATE|MISSENSE|aGg/aTg|R147M|163|Sobic.010G072600|protein_coding|CODING|Sobic.010G072600.1.v3.1|2|2)	NA	NA	-
10	Chr10	5911366	NA	CG	C	97.5	PASS	17	0,0,4,3	26	-55.5	1	2	NA	17,1.000000	NA	NA	NA	NA	NA	NA	NA	TRUE	NA	NA	NA	NA	NA	NA	0.03421732	NA	FRAME_SHIFT(HIGH||tgc/|C141|163|Sobic.010G072600|protein_coding|CODING|Sobic.010G072600.1.v3.1|2|1)	(Sobic.010G072600|Sobic.010G072600.v3.1|1|1.00)	NA	-
10	Chr10	5911386	NA	C	T	185	PASS	17	0,0,8,9	27	-78	1	2	NA	NA	NA	NA	NA	NA	NA	NA	NA	FALSE	NA	NA	NA	NA	NA	NA	0.182678	NA	NON_SYNONYMOUS_CODING(MODERATE|MISSENSE|gGt/gAt|G135D|163|Sobic.010G072600|protein_coding|CODING|Sobic.010G072600.1.v3.1|2|1)	NA	NA	-
10	Chr10	5911413	NA	T	C	222	PASS	24	0,0,10,13	31	-96	1	2	NA	NA	NA	NA	NA	NA	NA	NA	NA	FALSE	NA	NA	NA	NA	NA	NA	0.2117524	NA	NON_SYNONYMOUS_CODING(MODERATE|MISSENSE|gAg/gGg|E126G|163|Sobic.010G072600|protein_coding|CODING|Sobic.010G072600.1.v3.1|2|1)	NA	NA	-
10	Chr10	5911456	NA	C	T	222	PASS	25	0,0,9,16	35	-102	1	2	NA	NA	NA	NA	NA	NA	NA	NA	NA	FALSE	NA	NA	NA	NA	NA	NA	0.1071779	NA	INTRON(MODIFIER||||163|Sobic.010G072600|protein_coding|CODING|Sobic.010G072600.1.v3.1|1|1)	NA	NA	-
10	Chr10	5911564	NA	TCC	TC	146	PASS	9	0,0,4,3	47	-55.5	1	2	NA	7,0.777778	NA	NA	NA	NA	NA	NA	NA	TRUE	NA	NA	NA	NA	NA	NA	0.1022528	NA	FRAME_SHIFT(HIGH||gga/|G78|163|Sobic.010G072600|protein_coding|CODING|Sobic.010G072600.1.v3.1|1|1)	(Sobic.010G072600|Sobic.010G072600.v3.1|1|1.00)	NA	-
10	Chr10	5911571	NA	A	C	90.1	SnpGap	6	0,0,3,3	47	-45	1	2	NA	NA	NA	NA	NA	NA	NA	NA	NA	FALSE	NA	NA	NA	NA	NA	NA	0.04374793	NA	NON_SYNONYMOUS_CODING(MODERATE|MISSENSE|cTg/cGg|L76R|163|Sobic.010G072600|protein_coding|CODING|Sobic.010G072600.1.v3.1|1|1)	NA	NA	-
10	Chr10	5912097	NA	AT	ATCT	214	PASS	12	0,0,5,5	39	-64.5	1	2	NA	11,0.916667	NA	NA	NA	NA	NA	NA	NA	TRUE	NA	NA	NA	NA	NA	NA	0.138868	NA	INTERGENIC(MODIFIER||||||||||1)	NA	NA	-
10	Chr10	5912119	NA	T	A	111	PASS	7	0,0,3,4	31	-48	1	2	NA	NA	NA	NA	NA	NA	NA	NA	NA	FALSE	NA	NA	NA	NA	NA	NA	0.04580661	NA	INTERGENIC(MODIFIER||||||||||1)	NA	NA	-
10	Chr10	5912123	NA	T	C	80.1	PASS	6	0,0,2,4	27	-45	1	2	NA	NA	NA	NA	NA	NA	NA	NA	NA	FALSE	NA	NA	NA	NA	NA	NA	0.03564564	NA	INTERGENIC(MODIFIER||||||||||1)	NA	NA	-
10	Chr10	5912124	NA	C	T	96.1	PASS	6	0,0,2,4	27	-45	1	2	NA	NA	NA	NA	NA	NA	NA	NA	NA	FALSE	NA	NA	NA	NA	NA	NA	0.03799011	NA	INTERGENIC(MODIFIER||||||||||1)	NA	NA	-
10	Chr10	5912144	NA	C	T	23	PASS	3	0,0,0,3	24	-36	1	2	NA	NA	NA	NA	NA	NA	NA	NA	NA	FALSE	NA	NA	NA	NA	NA	NA	0.0313109	NA	INTERGENIC(MODIFIER||||||||||1)	NA	NA	-
10	Chr10	5912440	NA	A	T	24.5	PASS	4	0,0,2,2	17	-39	1	2	NA	NA	NA	NA	NA	NA	NA	NA	NA	FALSE	NA	NA	NA	NA	NA	NA	0.05356092	NA	INTERGENIC(MODIFIER||||||||||1)	NA	NA	-
10	Chr10	5912444	NA	T	C	27.5	PASS	5	0,0,2,2	17	-39	1	2	NA	NA	NA	NA	NA	NA	NA	NA	NA	FALSE	NA	NA	NA	NA	NA	NA	0.06376843	NA	INTERGENIC(MODIFIER||||||||||1)	NA	NA	-
10	Chr10	5912470	NA	A	G	69.1	PASS	6	0,0,2,4	23	-45	1	2	NA	NA	NA	NA	NA	NA	NA	NA	NA	FALSE	NA	NA	NA	NA	NA	NA	0.08512692	NA	INTERGENIC(MODIFIER||||||||||1)	NA	NA	-
10	Chr10	5912531	NA	TAAAAAAA	TAAAAAAAA	24.6	PASS	6	0,0,2,4	26	-52.5	1	2	NA	6,1.000000	NA	NA	NA	NA	NA	NA	NA	TRUE	NA	NA	NA	NA	NA	NA	0.09960518	NA	INTERGENIC(MODIFIER||||||||||1)	NA	NA	-
10	Chr10	5912545	NA	T	C	81.3	SnpGap	5	0,0,2,3	28	-42	1	2	NA	NA	NA	NA	NA	NA	NA	NA	NA	FALSE	NA	NA	NA	NA	NA	NA	0.06322622	NA	INTERGENIC(MODIFIER||||||||||1)	NA	NA	-
10	Chr10	5912576	NA	T	C	41	PASS	3	0,0,1,2	32	-36	1	2	NA	NA	NA	NA	NA	NA	NA	NA	NA	FALSE	NA	NA	NA	NA	NA	NA	0.0549517	NA	INTERGENIC(MODIFIER||||||||||1)	NA	NA	-
10	Chr10	5912653	NA	T	C	10.2	PASS	2	0,0,2,0	35	-33	1	2	NA	NA	NA	NA	NA	NA	NA	NA	NA	FALSE	NA	NA	NA	NA	NA	NA	0.0752	NA	INTERGENIC(MODIFIER||||||||||1)	NA	NA	-
10	Chr10	5912703	NA	C	A	28	PASS	3	0,0,1,2	34	-36	1	2	NA	NA	NA	NA	NA	NA	NA	NA	NA	FALSE	NA	NA	NA	NA	NA	NA	0.03724139	NA	INTERGENIC(MODIFIER||||||||||1)	NA	NA	-
10	Chr10	5912735	NA	G	A	84.1	PASS	7	0,0,3,4	31	-48	1	2	NA	NA	NA	NA	NA	NA	NA	NA	NA	FALSE	NA	NA	NA	NA	NA	NA	0.1127164	NA	INTERGENIC(MODIFIER||||||||||1)	NA	NA	-
10	Chr10	5912780	NA	C	T	103	PASS	8	0,0,4,4	29	-51	1	2	NA	NA	NA	NA	NA	NA	NA	NA	NA	FALSE	NA	NA	NA	NA	NA	NA	0.09640306	NA	INTERGENIC(MODIFIER||||||||||1)	NA	NA	-
10	Chr10	5912801	NA	C	T	96.1	PASS	8	0,0,3,4	28	-48	1	2	NA	NA	NA	NA	NA	NA	NA	NA	NA	FALSE	NA	NA	NA	NA	NA	NA	0.08408276	NA	INTERGENIC(MODIFIER||||||||||1)	NA	NA	-
10	Chr10	5912862	NA	C	T	17.6	PASS	5	0,0,1,3	15	-39	1	2	NA	NA	NA	NA	NA	NA	NA	NA	NA	FALSE	NA	NA	NA	NA	NA	NA	0.08284584	NA	INTERGENIC(MODIFIER||||||||||1)	NA	NA	-
10	Chr10	5912956	NA	C	T	36.8	PASS	2	0,0,2,0	48	-33	1	2	NA	NA	NA	NA	NA	NA	NA	NA	NA	FALSE	NA	NA	NA	NA	NA	NA	0.0496	NA	INTERGENIC(MODIFIER||||||||||1)	NA	NA	-
10	Chr10	5913027	NA	ATTTTTTT	ATTTTTTTT	58.5	PASS	13	0,0,6,7	25	-73.5	1	2	NA	13,1.000000	NA	NA	NA	NA	NA	NA	NA	TRUE	NA	NA	NA	NA	NA	NA	0.1556693	NA	INTERGENIC(MODIFIER||||||||||1)	NA	NA	-
10	Chr10	5913051	NA	T	A	110	PASS	16	0,0,6,8	22	-69	1	2	NA	NA	NA	NA	NA	NA	NA	NA	NA	FALSE	NA	NA	NA	NA	NA	NA	0.06934302	NA	INTERGENIC(MODIFIER||||||||||1)	NA	NA	-
10	Chr10	5913066	NA	G	A	126	PASS	15	0,0,7,8	22	-72	1	2	NA	NA	NA	NA	NA	NA	NA	NA	NA	FALSE	NA	NA	NA	NA	NA	NA	0.09220365	NA	INTERGENIC(MODIFIER||||||||||1)	NA	NA	-
10	Chr10	5913089	NA	A	T	150	PASS	16	0,0,7,9	21	-75	1	2	NA	NA	NA	NA	NA	NA	NA	NA	NA	FALSE	NA	NA	NA	NA	NA	NA	0.1781504	NA	INTERGENIC(MODIFIER||||||||||1)	NA	NA	-
10	Chr10	5913130	NA	A	T	161	PASS	20	0,0,9,9	21	-81	1	2	NA	NA	NA	NA	NA	NA	NA	NA	NA	FALSE	NA	NA	NA	NA	NA	NA	0.09353449	NA	INTERGENIC(MODIFIER||||||||||1)	NA	NA	-
10	Chr10	5913213	NA	A	T	222	PASS	23	0,0,14,8	28	-93	1	2	NA	NA	NA	NA	NA	NA	NA	NA	NA	FALSE	NA	NA	NA	NA	NA	NA	0.2032052	NA	INTERGENIC(MODIFIER||||||||||1)	NA	NA	-
10	Chr10	5913252	NA	C	T	222	PASS	29	0,0,22,7	28	-114	1	2	NA	NA	NA	NA	NA	NA	NA	NA	NA	FALSE	NA	NA	NA	NA	NA	NA	0.2769507	NA	INTERGENIC(MODIFIER||||||||||1)	NA	NA	-
10	Chr10	5913257	NA	T	C	222	PASS	30	0,0,22,6	28	-111	1	2	NA	NA	NA	NA	NA	NA	NA	NA	NA	FALSE	NA	NA	NA	NA	NA	NA	0.2569465	NA	INTERGENIC(MODIFIER||||||||||1)	NA	NA	-
10	Chr10	5913316	NA	T	C	222	PASS	29	1,0,23,5	36	-98	1	2	NA	NA	NA	NA	NA	NA	NA	NA	1,1,0.099,1	FALSE	NA	NA	NA	NA	1.613559	NA	0.2435077	NA	INTERGENIC(MODIFIER||||||||||1)	NA	NA	-
10	Chr10	5913424	NA	ATTTTTT	ATT	214	PASS	24	0,0,15,6	45	-97.5	1	2	NA	21,0.875000	NA	NA	NA	NA	NA	NA	NA	TRUE	NA	NA	NA	NA	NA	NA	0.006021045	NA	INTERGENIC(MODIFIER||||||||||1)	NA	NA	-
10	Chr10	5913480	NA	A	T	222	PASS	20	0,0,10,10	41	-87	1	2	NA	NA	NA	NA	NA	NA	NA	NA	NA	FALSE	NA	NA	NA	NA	NA	NA	0.1977569	NA	INTERGENIC(MODIFIER||||||||||1)	NA	NA	-
10	Chr10	5913531	NA	A	G	222	PASS	18	0,0,8,9	36	-78	1	2	NA	NA	NA	NA	NA	NA	NA	NA	NA	FALSE	NA	NA	NA	NA	NA	NA	0.02332692	NA	INTERGENIC(MODIFIER||||||||||1)	NA	NA	-
10	Chr10	5913608	NA	G	A	222	PASS	25	0,0,13,11	30	-99	1	2	NA	NA	NA	NA	NA	NA	NA	NA	NA	FALSE	NA	NA	NA	NA	NA	NA	0.2500627	NA	INTERGENIC(MODIFIER||||||||||1)	NA	NA	-
10	Chr10	5913611	NA	C	T	222	PASS	25	0,0,13,11	30	-99	1	2	NA	NA	NA	NA	NA	NA	NA	NA	NA	FALSE	NA	NA	NA	NA	NA	NA	0.2494862	NA	INTERGENIC(MODIFIER||||||||||1)	NA	NA	-
10	Chr10	5913641	NA	G	A	222	PASS	35	0,0,16,18	36	-129	1	2	NA	NA	NA	NA	NA	NA	NA	NA	NA	FALSE	NA	NA	NA	NA	NA	NA	0.2669089	NA	INTERGENIC(MODIFIER||||||||||1)	NA	NA	-
10	Chr10	5913700	NA	GTTTTTTT	GTTTTTT	100	PASS	34	0,0,13,18	41	-128	1	2	NA	29,0.852941	NA	NA	NA	NA	NA	NA	NA	TRUE	NA	NA	NA	NA	NA	NA	0.2710372	NA	INTERGENIC(MODIFIER||||||||||1)	NA	NA	-
10	Chr10	5913806	NA	T	C	222	PASS	26	0,0,13,13	25	-105	1	2	NA	NA	NA	NA	NA	NA	NA	NA	NA	FALSE	NA	NA	NA	NA	NA	NA	0.07317262	NA	INTERGENIC(MODIFIER||||||||||1)	NA	NA	-
10	Chr10	5913807	NA	T	C	222	PASS	26	0,0,13,13	25	-105	1	2	NA	NA	NA	NA	NA	NA	NA	NA	NA	FALSE	NA	NA	NA	NA	NA	NA	0.07317262	NA	INTERGENIC(MODIFIER||||||||||1)	NA	NA	-
10	Chr10	5913837	NA	G	A	181	PASS	23	0,0,11,11	22	-93	1	2	NA	NA	NA	NA	NA	NA	NA	NA	NA	FALSE	NA	NA	NA	NA	NA	NA	0.1624702	NA	INTERGENIC(MODIFIER||||||||||1)	NA	NA	-
10	Chr10	5913872	NA	T	C	74	PASS	15	0,0,9,6	15	-72	1	2	NA	NA	NA	NA	NA	NA	NA	NA	NA	FALSE	NA	NA	NA	NA	NA	NA	0.1640379	NA	INTERGENIC(MODIFIER||||||||||1)	NA	NA	-
10	Chr10	5913941	NA	C	T	27.5	SnpGap	5	0,0,1,3	43	-39	1	2	NA	NA	NA	NA	NA	NA	NA	NA	NA	FALSE	NA	NA	NA	NA	NA	NA	0.05878212	NA	INTERGENIC(MODIFIER||||||||||1)	NA	NA	-
10	Chr10	5913946	NA	TC	TCAGGGTCTAGCGCTGCTAGACCATGATAGAGC	108	PASS	4	0,0,1,3	43	-46.5	1	2	NA	4,1.000000	NA	NA	NA	NA	NA	NA	NA	TRUE	NA	NA	NA	NA	NA	NA	0.05619835	NA	INTERGENIC(MODIFIER||||||||||1)	NA	NA	-
10	Chr10	5913960	NA	A	T	176	PASS	9	0,0,3,6	38	-54	1	2	NA	NA	NA	NA	NA	NA	NA	NA	NA	FALSE	NA	NA	NA	NA	NA	NA	0.1034956	NA	INTERGENIC(MODIFIER||||||||||1)	NA	NA	-
10	Chr10	5914002	NA	G	A	3.98	Qual	14	0,0,1,1	50	-33	1	2	NA	NA	NA	NA	NA	NA	NA	NA	NA	FALSE	NA	NA	NA	NA	NA	NA	0.064	NA	INTERGENIC(MODIFIER||||||||||1)	NA	NA	-
10	Chr10	5914193	NA	A	G	222	PASS	30	0,0,8,21	36	-114	1	2	NA	NA	NA	NA	NA	NA	NA	NA	NA	FALSE	NA	NA	NA	NA	NA	NA	0.2736294	NA	INTERGENIC(MODIFIER||||||||||1)	NA	NA	-
10	Chr10	5914207	NA	G	T	222	PASS	26	0,0,7,19	34	-105	1	2	NA	NA	NA	NA	NA	NA	NA	NA	NA	FALSE	NA	NA	NA	NA	NA	NA	0.2558133	NA	INTERGENIC(MODIFIER||||||||||1)	NA	NA	-
10	Chr10	5914221	NA	G	A	222	PASS	23	0,0,6,17	33	-96	1	2	NA	NA	NA	NA	NA	NA	NA	NA	NA	FALSE	NA	NA	NA	NA	NA	NA	0.2049817	NA	INTERGENIC(MODIFIER||||||||||1)	NA	NA	-
10	Chr10	5914418	NA	C	G	222	PASS	21	0,0,11,10	45	-90	1	2	NA	NA	NA	NA	NA	NA	NA	NA	NA	FALSE	NA	NA	NA	NA	NA	NA	0.1908938	NA	INTERGENIC(MODIFIER||||||||||1)	NA	NA	-
10	Chr10	5914534	NA	G	A	222	PASS	15	0,0,9,6	45	-72	1	2	NA	NA	NA	NA	NA	NA	NA	NA	NA	FALSE	NA	NA	NA	NA	NA	NA	0.1676466	NA	INTERGENIC(MODIFIER||||||||||1)	NA	NA	-
10	Chr10	5914680	NA	C	A	222	PASS	28	0,0,14,13	32	-108	1	2	NA	NA	NA	NA	NA	NA	NA	NA	NA	FALSE	NA	NA	NA	NA	NA	NA	0.2380254	NA	INTERGENIC(MODIFIER||||||||||1)	NA	NA	-
10	Chr10	5914710	NA	A	C	188	PASS	31	0,0,16,15	25	-120	1	2	NA	NA	NA	NA	NA	NA	NA	NA	NA	FALSE	NA	NA	NA	NA	NA	NA	0.2335183	NA	INTERGENIC(MODIFIER||||||||||1)	NA	NA	-
10	Chr10	5914740	NA	A	G	190	PASS	34	0,0,17,17	26	-129	1	2	NA	NA	NA	NA	NA	NA	NA	NA	NA	FALSE	NA	NA	NA	NA	NA	NA	0.03231106	NA	INTERGENIC(MODIFIER||||||||||1)	NA	NA	-
10	Chr10	5914750	NA	C	T	222	PASS	35	0,0,19,16	27	-132	1	2	NA	NA	NA	NA	NA	NA	NA	NA	NA	FALSE	NA	NA	NA	NA	NA	NA	0.2391904	NA	INTERGENIC(MODIFIER||||||||||1)	NA	NA	-
10	Chr10	5914835	NA	C	T	222	PASS	24	0,0,14,10	31	-99	1	2	NA	NA	NA	NA	NA	NA	NA	NA	NA	FALSE	NA	NA	NA	NA	NA	NA	0.2279644	NA	INTERGENIC(MODIFIER||||||||||1)	NA	NA	-
10	Chr10	5914914	NA	A	T	76	PASS	8	0,0,7,1	29	-51	1	2	NA	NA	NA	NA	NA	NA	NA	NA	NA	FALSE	NA	NA	NA	NA	NA	NA	0.09951909	NA	INTERGENIC(MODIFIER||||||||||1)	NA	NA	-
10	Chr10	5914935	NA	C	A	62.1	PASS	6	0,0,5,1	21	-45	1	2	NA	NA	NA	NA	NA	NA	NA	NA	NA	FALSE	NA	NA	NA	NA	NA	NA	0.09184258	NA	INTERGENIC(MODIFIER||||||||||1)	NA	NA	-
10	Chr10	5914947	NA	G	A	6.59	Qual	5	0,0,4,0	15	-39	1	2	NA	NA	NA	NA	NA	NA	NA	NA	NA	FALSE	NA	NA	NA	NA	NA	NA	0.07633782	NA	INTERGENIC(MODIFIER||||||||||1)	NA	NA	-
10	Chr10	5914982	NA	T	C	3.41	Qual	2	0,0,2,0	18	-33	1	2	NA	NA	NA	NA	NA	NA	NA	NA	NA	FALSE	NA	NA	NA	NA	NA	NA	0.0672	NA	INTERGENIC(MODIFIER||||||||||1)	NA	NA	-
10	Chr10	5914983	NA	A	G	3.41	Qual	2	0,0,2,0	18	-33	1	2	NA	NA	NA	NA	NA	NA	NA	NA	NA	FALSE	NA	NA	NA	NA	NA	NA	0.0672	NA	INTERGENIC(MODIFIER||||||||||1)	NA	NA	-
10	Chr10	5915162	NA	A	T	110	PASS	6	0,0,3,2	39	-42	1	2	NA	NA	NA	NA	NA	NA	NA	NA	NA	FALSE	NA	NA	NA	NA	NA	NA	0.05439146	NA	INTERGENIC(MODIFIER||||||||||1)	NA	NA	-
10	Chr10	5915264	NA	G	A	222	PASS	22	0,0,11,11	39	-93	1	2	NA	NA	NA	NA	NA	NA	NA	NA	NA	FALSE	NA	NA	NA	NA	NA	NA	0.2043614	NA	INTERGENIC(MODIFIER||||||||||1)	NA	NA	-
10	Chr10	5915306	NA	T	C	222	PASS	16	0,0,7,8	38	-72	1	2	NA	NA	NA	NA	NA	NA	NA	NA	NA	FALSE	NA	NA	NA	NA	NA	NA	0.1466178	NA	INTERGENIC(MODIFIER||||||||||1)	NA	NA	-
10	Chr10	5915351	NA	AAAAT	A	98.7	PASS	5	0,0,2,3	37	-49.5	1	2	NA	5,1.000000	NA	NA	NA	NA	NA	NA	NA	TRUE	NA	NA	NA	NA	NA	NA	0.08553983	NA	INTERGENIC(MODIFIER||||||||||1)	NA	NA	-
10	Chr10	5915369	NA	G	C	50	PASS	3	0,0,1,2	29	-36	1	2	NA	NA	NA	NA	NA	NA	NA	NA	NA	FALSE	NA	NA	NA	NA	NA	NA	0.06510298	NA	INTERGENIC(MODIFIER||||||||||1)	NA	NA	-
10	Chr10	5917863	NA	CGG	CGGGGCCGGGG	178	PASS	9	0,0,6,2	38	-58.5	1	2	NA	9,1.000000	NA	NA	NA	NA	NA	NA	NA	TRUE	NA	NA	NA	NA	NA	NA	0.0350596	NA	INTERGENIC(MODIFIER||||||||||1)	NA	NA	-
10	Chr10	5917881	NA	A	C	168	PASS	10	0,0,6,2	38	-51	1	2	NA	NA	NA	NA	NA	NA	NA	NA	NA	FALSE	NA	NA	NA	NA	NA	NA	0.0350596	NA	INTERGENIC(MODIFIER||||||||||1)	NA	NA	-
10	Chr10	5917912	NA	A	G	216	PASS	13	0,0,7,6	37	-66	1	2	NA	NA	NA	NA	NA	NA	NA	NA	NA	FALSE	NA	NA	NA	NA	NA	NA	0.1292217	NA	INTERGENIC(MODIFIER||||||||||1)	NA	NA	-
10	Chr10	5917925	NA	A	T	109	PASS	12	0,0,5,4	34	-54	1	2	NA	NA	NA	NA	NA	NA	NA	NA	NA	FALSE	NA	NA	NA	NA	NA	NA	0.05045701	NA	INTERGENIC(MODIFIER||||||||||1)	NA	NA	-
10	Chr10	5917973	NA	C	G	31	PASS	4	0,0,3,0	30	-36	1	2	NA	NA	NA	NA	NA	NA	NA	NA	NA	FALSE	NA	NA	NA	NA	NA	NA	0.0313109	NA	INTERGENIC(MODIFIER||||||||||1)	NA	NA	-
10	Chr10	5918025	NA	T	C	79.5	PASS	4	0,0,1,3	32	-39	1	2	NA	NA	NA	NA	NA	NA	NA	NA	NA	FALSE	NA	NA	NA	NA	NA	NA	0.0188987	NA	INTERGENIC(MODIFIER||||||||||1)	NA	NA	-
10	Chr10	5918976	NA	T	C	3.98	Qual	2	0,0,1,1	17	-33	1	2	NA	NA	NA	NA	NA	NA	NA	NA	NA	FALSE	NA	NA	NA	NA	NA	NA	0.0752	NA	INTERGENIC(MODIFIER||||||||||1)	NA	NA	-
10	Chr10	5918984	NA	G	T	28	PASS	4	0,0,1,2	23	-36	1	2	NA	NA	NA	NA	NA	NA	NA	NA	NA	FALSE	NA	NA	NA	NA	NA	NA	0.0449305	NA	INTERGENIC(MODIFIER||||||||||1)	NA	NA	-
10	Chr10	5918988	NA	C	T	40.5	PASS	5	0,0,2,2	30	-39	1	2	NA	NA	NA	NA	NA	NA	NA	NA	NA	FALSE	NA	NA	NA	NA	NA	NA	0.04568806	NA	INTERGENIC(MODIFIER||||||||||1)	NA	NA	-
10	Chr10	5919000	NA	A	G	159	PASS	10	0,0,4,5	34	-54	1	2	NA	NA	NA	NA	NA	NA	NA	NA	NA	FALSE	NA	NA	NA	NA	NA	NA	0.01494433	NA	INTERGENIC(MODIFIER||||||||||1)	NA	NA	-
10	Chr10	5919046	NA	AGGCCTCGATCAAGCCCGGCAAAGCACGCGGTCGGC	AGGC	208	PASS	10	0,0,4,6	36	-64.5	1	2	NA	10,1.000000	NA	NA	NA	NA	NA	NA	NA	TRUE	NA	NA	NA	NA	NA	NA	0.005740883	NA	INTERGENIC(MODIFIER||||||||||1)	NA	NA	-
10	Chr10	5919106	NA	CGTCCCACTAATAACAACTTG	CG	208	PASS	10	0,0,4,6	36	-64.5	1	2	NA	10,1.000000	NA	NA	NA	NA	NA	NA	NA	TRUE	NA	NA	NA	NA	NA	NA	0.008924162	NA	INTERGENIC(MODIFIER||||||||||1)	NA	NA	-
10	Chr10	5919311	NA	C	A	73.5	PASS	4	0,0,0,4	37	-39	1	2	NA	NA	NA	NA	NA	NA	NA	NA	NA	FALSE	NA	NA	NA	NA	NA	NA	0.01425484	NA	INTERGENIC(MODIFIER||||||||||1)	NA	NA	-
10	Chr10	5919378	NA	TAA	TA	11.5	PASS	4	0,0,0,2	36	-40.5	1	2	NA	2,0.500000	NA	NA	NA	NA	NA	NA	NA	TRUE	NA	NA	NA	NA	NA	NA	0.0704	NA	INTERGENIC(MODIFIER||||||||||1)	NA	NA	-
10	Chr10	5919579	NA	T	G	222	PASS	15	0,0,9,5	38	-69	1	2	NA	NA	NA	NA	NA	NA	NA	NA	NA	FALSE	NA	NA	NA	NA	NA	NA	0.1010738	NA	UTR_5_PRIME(MODIFIER||144||292|Sobic.010G072700|protein_coding|CODING|Sobic.010G072700.1.v3.1|1|1)	NA	NA	-
10	Chr10	5919591	NA	C	T	222	PASS	15	0,0,9,5	38	-69	1	2	NA	NA	NA	NA	NA	NA	NA	NA	NA	FALSE	NA	NA	NA	NA	NA	NA	0.1454237	NA	UTR_5_PRIME(MODIFIER||132||292|Sobic.010G072700|protein_coding|CODING|Sobic.010G072700.1.v3.1|1|1)	NA	NA	-
10	Chr10	5919604	NA	TTCTCTCTCTCTCTCTCTCTCTC	TTCTCTCTCTCTCTCTCTCTCTCTCTC,TTCTCTCTCTCTCTCTCTCTCTCTC	95	PASS	13	0,0,4,1	40	-46.5	1	2	NA	5,0.384615	NA	NA	NA	NA	NA	NA	NA	TRUE	NA	NA	NA	NA	NA	NA	0.08771878	NA	UTR_5_PRIME(MODIFIER||96||292|Sobic.010G072700|protein_coding|CODING|Sobic.010G072700.1.v3.1|1|1),UTR_5_PRIME(MODIFIER||96||292|Sobic.010G072700|protein_coding|CODING|Sobic.010G072700.1.v3.1|1|2)	NA	NA	-
10	Chr10	5919673	NA	T	A	65	PASS	4	0,0,2,1	45	-36	1	2	NA	NA	NA	NA	NA	NA	NA	NA	NA	FALSE	NA	NA	NA	NA	NA	NA	0.06089532	NA	UTR_5_PRIME(MODIFIER||50||292|Sobic.010G072700|protein_coding|CODING|Sobic.010G072700.1.v3.1|1|1)	NA	NA	-
10	Chr10	5919930	NA	C	T	148	PASS	24	0,0,10,14	21	-99	1	2	NA	NA	NA	NA	NA	NA	NA	NA	NA	FALSE	NA	NA	NA	NA	NA	NA	0.2514108	NA	INTRON(MODIFIER||||292|Sobic.010G072700|protein_coding|CODING|Sobic.010G072700.1.v3.1|1|1)	NA	NA	-
10	Chr10	5919939	NA	C	A	164	PASS	24	0,0,9,15	22	-99	1	2	NA	NA	NA	NA	NA	NA	NA	NA	NA	FALSE	NA	NA	NA	NA	NA	NA	0.2518367	NA	INTRON(MODIFIER||||292|Sobic.010G072700|protein_coding|CODING|Sobic.010G072700.1.v3.1|1|1)	NA	NA	-
10	Chr10	5919941	NA	G	A	152	PASS	24	0,0,9,15	22	-99	1	2	NA	NA	NA	NA	NA	NA	NA	NA	NA	FALSE	NA	NA	NA	NA	NA	NA	0.2485707	NA	INTRON(MODIFIER||||292|Sobic.010G072700|protein_coding|CODING|Sobic.010G072700.1.v3.1|1|1)	NA	NA	-
10	Chr10	5919943	NA	A	C	166	PASS	24	0,0,9,15	22	-99	1	2	NA	NA	NA	NA	NA	NA	NA	NA	NA	FALSE	NA	NA	NA	NA	NA	NA	0.2416179	NA	INTRON(MODIFIER||||292|Sobic.010G072700|protein_coding|CODING|Sobic.010G072700.1.v3.1|1|1)	NA	NA	-
10	Chr10	5920140	NA	GCTCCTCCTCCTCCTCCTCC	GCTCCTCCTCCTCCTCC	214	PASS	15	0,0,4,6	48	-64.5	1	2	NA	10,0.666667	NA	NA	NA	NA	NA	NA	NA	TRUE	NA	NA	NA	NA	NA	NA	0.07222333	NA	INTRON(MODIFIER||||292|Sobic.010G072700|protein_coding|CODING|Sobic.010G072700.1.v3.1|2|1)	NA	NA	-
10	Chr10	5920235	NA	G	T	222	PASS	17	0,0,9,8	45	-78	1	2	NA	NA	NA	NA	NA	NA	NA	NA	NA	FALSE	NA	NA	NA	NA	NA	NA	0.1786861	NA	SPLICE_SITE_REGION(LOW||||292|Sobic.010G072700|protein_coding|CODING|Sobic.010G072700.1.v3.1|2|1),INTRON(MODIFIER||||292|Sobic.010G072700|protein_coding|CODING|Sobic.010G072700.1.v3.1|2|1)	NA	NA	-
10	Chr10	5920323	NA	G	T	222	PASS	27	0,0,19,8	45	-108	1	2	NA	NA	NA	NA	NA	NA	NA	NA	NA	FALSE	NA	NA	NA	NA	NA	NA	0.1505682	NA	INTRON(MODIFIER||||292|Sobic.010G072700|protein_coding|CODING|Sobic.010G072700.1.v3.1|3|1)	NA	NA	-
10	Chr10	5920909	NA	A	G	222	PASS	42	0,0,24,15	46	-144	1	2	NA	NA	NA	NA	NA	NA	NA	NA	NA	FALSE	NA	NA	NA	NA	NA	NA	0.3192245	NA	INTRON(MODIFIER||||292|Sobic.010G072700|protein_coding|CODING|Sobic.010G072700.1.v3.1|5|1)	NA	NA	-
10	Chr10	5920988	NA	GAAAAA	GAAAA	160	PASS	34	0,0,17,15	48	-131	1	2	NA	32,0.941176	NA	NA	NA	NA	NA	NA	NA	TRUE	NA	NA	NA	NA	NA	NA	0.2172705	NA	INTRON(MODIFIER||||292|Sobic.010G072700|protein_coding|CODING|Sobic.010G072700.1.v3.1|5|1)	NA	NA	-
10	Chr10	5921682	NA	TGGGG	TGG	214	PASS	34	0,0,21,10	50	-128	1	2	NA	31,0.911765	NA	NA	NA	NA	NA	NA	NA	TRUE	NA	NA	NA	NA	NA	NA	0.2107708	NA	INTRON(MODIFIER||||292|Sobic.010G072700|protein_coding|CODING|Sobic.010G072700.1.v3.1|5|1)	NA	NA	-
10	Chr10	5921940	NA	A	C	222	PASS	29	0,0,15,13	46	-111	1	2	NA	NA	NA	NA	NA	NA	NA	NA	NA	FALSE	NA	NA	NA	NA	NA	NA	0.271777	NA	INTRON(MODIFIER||||292|Sobic.010G072700|protein_coding|CODING|Sobic.010G072700.1.v3.1|5|1)	NA	NA	-
10	Chr10	5922348	NA	C	T	222	PASS	22	0,0,9,13	46	-93	1	2	NA	NA	NA	NA	NA	NA	NA	NA	NA	FALSE	NA	NA	NA	NA	NA	NA	0.1942704	NA	SYNONYMOUS_CODING(LOW|SILENT|gtC/gtT|V267|292|Sobic.010G072700|protein_coding|CODING|Sobic.010G072700.1.v3.1|6|1)	NA	NA	-
10	Chr10	5922632	NA	ATTTTTTTTT	ATTTTTTTTTT	43.5	PASS	22	0,0,13,7	50	-94.5	1	2	NA	20,0.909091	NA	NA	NA	NA	NA	NA	NA	TRUE	NA	NA	NA	NA	NA	NA	0.1839979	NA	INTERGENIC(MODIFIER||||||||||1)	NA	NA	-
10	Chr10	5923055	NA	T	A	222	PASS	35	0,0,16,15	42	-120	1	2	NA	NA	NA	NA	NA	NA	NA	NA	NA	FALSE	NA	NA	NA	NA	NA	NA	0.270688	NA	INTERGENIC(MODIFIER||||||||||1)	NA	NA	-
10	Chr10	5923077	NA	A	C	222	PASS	37	0,0,23,14	43	-138	1	2	NA	NA	NA	NA	NA	NA	NA	NA	NA	FALSE	NA	NA	NA	NA	NA	NA	0.3116303	NA	INTERGENIC(MODIFIER||||||||||1)	NA	NA	-
10	Chr10	5923230	NA	G	A	222	PASS	35	0,0,18,17	46	-132	1	2	NA	NA	NA	NA	NA	NA	NA	NA	NA	FALSE	NA	NA	NA	NA	NA	NA	0.1557255	NA	INTERGENIC(MODIFIER||||||||||1)	NA	NA	-
10	Chr10	5924123	NA	A	T	222	PASS	24	0,0,13,11	41	-99	1	2	NA	NA	NA	NA	NA	NA	NA	NA	NA	FALSE	NA	NA	NA	NA	NA	NA	0.1578486	NA	INTERGENIC(MODIFIER||||||||||1)	NA	NA	-
10	Chr10	5924152	NA	A	C	222	PASS	27	0,0,13,11	42	-99	1	2	NA	NA	NA	NA	NA	NA	NA	NA	NA	FALSE	NA	NA	NA	NA	NA	NA	0.2511715	NA	INTERGENIC(MODIFIER||||||||||1)	NA	NA	-
10	Chr10	5924444	NA	G	A	222	PASS	42	0,0,28,14	46	-153	1	2	NA	NA	NA	NA	NA	NA	NA	NA	NA	FALSE	NA	NA	NA	NA	NA	NA	0.07838217	NA	INTERGENIC(MODIFIER||||||||||1)	NA	NA	-
10	Chr10	5924973	NA	A	G	222	PASS	34	0,0,10,24	38	-129	1	2	NA	NA	NA	NA	NA	NA	NA	NA	NA	FALSE	NA	NA	NA	NA	NA	NA	0.08756685	NA	INTERGENIC(MODIFIER||||||||||1)	NA	NA	-
10	Chr10	5924982	NA	T	C	222	PASS	37	0,0,10,25	38	-132	1	2	NA	NA	NA	NA	NA	NA	NA	NA	NA	FALSE	NA	NA	NA	NA	NA	NA	0.2370816	NA	INTERGENIC(MODIFIER||||||||||1)	NA	NA	-
10	Chr10	5925074	NA	A	G	222	PASS	25	0,0,12,13	37	-102	1	2	NA	NA	NA	NA	NA	NA	NA	NA	NA	FALSE	NA	NA	NA	NA	NA	NA	0.1657999	NA	INTERGENIC(MODIFIER||||||||||1)	NA	NA	-
10	Chr10	5925095	NA	A	C	222	PASS	31	0,0,13,16	39	-114	1	2	NA	NA	NA	NA	NA	NA	NA	NA	NA	FALSE	NA	NA	NA	NA	NA	NA	0.2735904	NA	INTERGENIC(MODIFIER||||||||||1)	NA	NA	-
10	Chr10	5925599	NA	T	C	222	PASS	41	0,0,19,22	47	-147	1	2	NA	NA	NA	NA	NA	NA	NA	NA	NA	FALSE	NA	NA	NA	NA	NA	NA	0.2846099	NA	INTERGENIC(MODIFIER||||||||||1)	NA	NA	-
10	Chr10	5926031	NA	ATTTTTTTTTT	ATTTTTTTTT	49.5	PASS	31	0,0,13,13	50	-113	1	2	NA	27,0.870968	NA	NA	NA	NA	NA	NA	NA	TRUE	NA	NA	NA	NA	NA	NA	0.2078631	NA	INTERGENIC(MODIFIER||||||||||1)	NA	NA	-
10	Chr10	5926942	NA	C	T	222	PASS	22	0,0,12,9	46	-90	1	2	NA	NA	NA	NA	NA	NA	NA	NA	NA	FALSE	NA	NA	NA	NA	NA	NA	0.1854082	NA	INTERGENIC(MODIFIER||||||||||1)	NA	NA	-
10	Chr10	5927738	NA	CTTTTTTTTT	CTTTTTTTTTT	47.5	PASS	31	0,0,19,11	49	-125	1	2	NA	31,1.000000	NA	NA	NA	NA	NA	NA	NA	TRUE	NA	NA	NA	NA	NA	NA	0.1969043	NA	INTRON(MODIFIER||||1055|Sobic.010G072800|protein_coding|CODING|Sobic.010G072800.1.v3.1|1|1),INTRON(MODIFIER||||1055|Sobic.010G072800|protein_coding|CODING|Sobic.010G072800.2.v3.1|1|1),INTRON(MODIFIER||||1055|Sobic.010G072800|protein_coding|CODING|Sobic.010G072800.3.v3.1|1|1)	NA	NA	-
10	Chr10	5929412	NA	G	T	222	PASS	32	0,0,14,18	46	-123	1	2	NA	NA	NA	NA	NA	NA	NA	NA	NA	FALSE	NA	NA	NA	NA	NA	NA	0.2774975	NA	INTRON(MODIFIER||||1055|Sobic.010G072800|protein_coding|CODING|Sobic.010G072800.1.v3.1|3|1),INTRON(MODIFIER||||1055|Sobic.010G072800|protein_coding|CODING|Sobic.010G072800.2.v3.1|3|1),INTRON(MODIFIER||||1055|Sobic.010G072800|protein_coding|CODING|Sobic.010G072800.3.v3.1|4|1)	NA	NA	-
10	Chr10	5929737	NA	AT	ATTT	214	PASS	31	0,0,14,14	48	-119	1	2	NA	27,0.870968	NA	NA	NA	NA	NA	NA	NA	TRUE	NA	NA	NA	NA	NA	NA	0.2641488	NA	INTRON(MODIFIER||||1055|Sobic.010G072800|protein_coding|CODING|Sobic.010G072800.1.v3.1|3|1),INTRON(MODIFIER||||1055|Sobic.010G072800|protein_coding|CODING|Sobic.010G072800.2.v3.1|3|1),INTRON(MODIFIER||||1055|Sobic.010G072800|protein_coding|CODING|Sobic.010G072800.3.v3.1|4|1)	NA	NA	-
10	Chr10	5929800	NA	G	A	222	PASS	29	0,0,16,12	46	-111	1	2	NA	NA	NA	NA	NA	NA	NA	NA	NA	FALSE	NA	NA	NA	NA	NA	NA	0.1133095	NA	INTRON(MODIFIER||||1055|Sobic.010G072800|protein_coding|CODING|Sobic.010G072800.1.v3.1|3|1),INTRON(MODIFIER||||1055|Sobic.010G072800|protein_coding|CODING|Sobic.010G072800.2.v3.1|3|1),INTRON(MODIFIER||||1055|Sobic.010G072800|protein_coding|CODING|Sobic.010G072800.3.v3.1|4|1)	NA	NA	-
10	Chr10	5929963	NA	G	T	222	PASS	36	0,0,20,16	46	-135	1	2	NA	NA	NA	NA	NA	NA	NA	NA	NA	FALSE	NA	NA	NA	NA	NA	NA	0.2046838	NA	INTRON(MODIFIER||||1055|Sobic.010G072800|protein_coding|CODING|Sobic.010G072800.1.v3.1|3|1),INTRON(MODIFIER||||1055|Sobic.010G072800|protein_coding|CODING|Sobic.010G072800.2.v3.1|3|1),INTRON(MODIFIER||||1055|Sobic.010G072800|protein_coding|CODING|Sobic.010G072800.3.v3.1|4|1)	NA	NA	-
10	Chr10	5931345	NA	AC	A	214	PASS	27	0,0,17,10	46	-116	1	2	NA	27,1.000000	NA	NA	NA	NA	NA	NA	NA	TRUE	NA	NA	NA	NA	NA	NA	0.2113999	NA	INTRON(MODIFIER||||1055|Sobic.010G072800|protein_coding|CODING|Sobic.010G072800.1.v3.1|3|1),INTRON(MODIFIER||||1055|Sobic.010G072800|protein_coding|CODING|Sobic.010G072800.2.v3.1|3|1),INTRON(MODIFIER||||1055|Sobic.010G072800|protein_coding|CODING|Sobic.010G072800.3.v3.1|4|1)	NA	NA	-
10	Chr10	5931377	NA	T	C	222	PASS	28	0,0,16,12	46	-111	1	2	NA	NA	NA	NA	NA	NA	NA	NA	NA	FALSE	NA	NA	NA	NA	NA	NA	0.2718162	NA	INTRON(MODIFIER||||1055|Sobic.010G072800|protein_coding|CODING|Sobic.010G072800.1.v3.1|3|1),INTRON(MODIFIER||||1055|Sobic.010G072800|protein_coding|CODING|Sobic.010G072800.2.v3.1|3|1),INTRON(MODIFIER||||1055|Sobic.010G072800|protein_coding|CODING|Sobic.010G072800.3.v3.1|4|1)	NA	NA	-
10	Chr10	5931697	NA	T	G	222	PASS	28	0,0,11,16	46	-108	1	2	NA	NA	NA	NA	NA	NA	NA	NA	NA	FALSE	NA	NA	NA	NA	NA	NA	0.2427416	NA	INTRON(MODIFIER||||1055|Sobic.010G072800|protein_coding|CODING|Sobic.010G072800.1.v3.1|4|1),INTRON(MODIFIER||||1055|Sobic.010G072800|protein_coding|CODING|Sobic.010G072800.2.v3.1|4|1),INTRON(MODIFIER||||1055|Sobic.010G072800|protein_coding|CODING|Sobic.010G072800.3.v3.1|5|1)	NA	NA	-
10	Chr10	5932103	NA	GCTCTCTCTCTCTCT	GCTCTCTCTCTCT	214	PASS	26	0,0,10,13	50	-104	1	2	NA	23,0.884615	NA	NA	NA	NA	NA	NA	NA	TRUE	NA	NA	NA	NA	NA	NA	0.1274742	NA	INTRON(MODIFIER||||1055|Sobic.010G072800|protein_coding|CODING|Sobic.010G072800.1.v3.1|4|1),INTRON(MODIFIER||||1055|Sobic.010G072800|protein_coding|CODING|Sobic.010G072800.2.v3.1|4|1),INTRON(MODIFIER||||1055|Sobic.010G072800|protein_coding|CODING|Sobic.010G072800.3.v3.1|5|1)	NA	NA	-
10	Chr10	5932350	NA	CTT	CTTATAAATCTTTATAATTCTTT	214	PASS	9	0,0,5,3	49	-58.5	1	2	NA	8,0.888889	NA	NA	NA	NA	NA	NA	NA	TRUE	NA	NA	NA	NA	NA	NA	0.03779626	NA	INTRON(MODIFIER||||1055|Sobic.010G072800|protein_coding|CODING|Sobic.010G072800.1.v3.1|4|1),INTRON(MODIFIER||||1055|Sobic.010G072800|protein_coding|CODING|Sobic.010G072800.2.v3.1|4|1),INTRON(MODIFIER||||1055|Sobic.010G072800|protein_coding|CODING|Sobic.010G072800.3.v3.1|5|1)	NA	NA	-
10	Chr10	5933509	NA	ATTTTTTTT	ATTTTTTT	72.5	PASS	24	0,0,9,13	50	-101	1	2	NA	22,0.916667	NA	NA	NA	NA	NA	NA	NA	TRUE	NA	NA	NA	NA	NA	NA	0.1549344	NA	INTRON(MODIFIER||||1055|Sobic.010G072800|protein_coding|CODING|Sobic.010G072800.1.v3.1|7|1),INTRON(MODIFIER||||1055|Sobic.010G072800|protein_coding|CODING|Sobic.010G072800.2.v3.1|7|1),INTRON(MODIFIER||||1055|Sobic.010G072800|protein_coding|CODING|Sobic.010G072800.3.v3.1|8|1)	NA	NA	-
10	Chr10	5934601	NA	A	C	222	PASS	29	0,0,12,14	46	-105	1	2	NA	NA	NA	NA	NA	NA	NA	NA	NA	FALSE	NA	NA	NA	NA	NA	NA	0.04762706	NA	INTRON(MODIFIER||||1055|Sobic.010G072800|protein_coding|CODING|Sobic.010G072800.1.v3.1|9|1),INTRON(MODIFIER||||1055|Sobic.010G072800|protein_coding|CODING|Sobic.010G072800.2.v3.1|9|1),INTRON(MODIFIER||||1055|Sobic.010G072800|protein_coding|CODING|Sobic.010G072800.3.v3.1|10|1)	NA	NA	-
10	Chr10	5934886	NA	T	G	222	PASS	37	0,0,16,18	46	-129	1	2	NA	NA	NA	NA	NA	NA	NA	NA	NA	FALSE	NA	NA	NA	NA	NA	NA	0.07918683	NA	INTRON(MODIFIER||||1055|Sobic.010G072800|protein_coding|CODING|Sobic.010G072800.1.v3.1|9|1),INTRON(MODIFIER||||1055|Sobic.010G072800|protein_coding|CODING|Sobic.010G072800.2.v3.1|9|1),INTRON(MODIFIER||||1055|Sobic.010G072800|protein_coding|CODING|Sobic.010G072800.3.v3.1|10|1)	NA	NA	-
10	Chr10	5935318	NA	GAAAAAAAAA	GAAAAAAAA	54.5	PASS	34	0,0,17,13	50	-125	1	2	NA	29,0.828571	NA	NA	NA	NA	NA	NA	NA	TRUE	NA	NA	NA	NA	NA	NA	0.2402339	NA	INTRON(MODIFIER||||1055|Sobic.010G072800|protein_coding|CODING|Sobic.010G072800.1.v3.1|9|1),INTRON(MODIFIER||||1055|Sobic.010G072800|protein_coding|CODING|Sobic.010G072800.2.v3.1|9|1),INTRON(MODIFIER||||1055|Sobic.010G072800|protein_coding|CODING|Sobic.010G072800.3.v3.1|10|1)	NA	NA	-
10	Chr10	5936363	NA	TTAAAATAAAA	TTAAAA	214	PASS	27	0,0,14,12	50	-113	1	2	NA	26,0.962963	NA	NA	NA	NA	NA	NA	NA	TRUE	NA	NA	NA	NA	NA	NA	0.2149043	NA	INTRON(MODIFIER||||1055|Sobic.010G072800|protein_coding|CODING|Sobic.010G072800.1.v3.1|12|1),INTRON(MODIFIER||||1055|Sobic.010G072800|protein_coding|CODING|Sobic.010G072800.2.v3.1|12|1),INTRON(MODIFIER||||1055|Sobic.010G072800|protein_coding|CODING|Sobic.010G072800.3.v3.1|13|1)	NA	NA	-
10	Chr10	5937843	NA	CGTTTAGGGTTTAGGGTTTAGGGTTT	CGTTTAGGGTTTAGGGTTT	214	PASS	33	0,0,13,16	50	-122	1	2	NA	28,0.848485	NA	NA	NA	NA	NA	NA	NA	TRUE	NA	NA	NA	NA	NA	NA	0.1437473	NA	INTRON(MODIFIER||||1055|Sobic.010G072800|protein_coding|CODING|Sobic.010G072800.1.v3.1|15|1),INTRON(MODIFIER||||1055|Sobic.010G072800|protein_coding|CODING|Sobic.010G072800.2.v3.1|15|1),INTRON(MODIFIER||||1055|Sobic.010G072800|protein_coding|CODING|Sobic.010G072800.3.v3.1|16|1)	NA	NA	-
10	Chr10	5937987	NA	T	G	222	PASS	23	0,0,11,12	46	-96	1	2	NA	NA	NA	NA	NA	NA	NA	NA	NA	FALSE	NA	NA	NA	NA	NA	NA	0.08927162	NA	INTRON(MODIFIER||||1055|Sobic.010G072800|protein_coding|CODING|Sobic.010G072800.1.v3.1|15|1),INTRON(MODIFIER||||1055|Sobic.010G072800|protein_coding|CODING|Sobic.010G072800.2.v3.1|15|1),INTRON(MODIFIER||||1055|Sobic.010G072800|protein_coding|CODING|Sobic.010G072800.3.v3.1|16|1)	NA	NA	-
10	Chr10	5938220	NA	T	A	222	PASS	35	0,0,19,14	47	-126	1	2	NA	NA	NA	NA	NA	NA	NA	NA	NA	FALSE	NA	NA	NA	NA	NA	NA	0.1666742	NA	INTRON(MODIFIER||||1055|Sobic.010G072800|protein_coding|CODING|Sobic.010G072800.1.v3.1|15|1),INTRON(MODIFIER||||1055|Sobic.010G072800|protein_coding|CODING|Sobic.010G072800.2.v3.1|15|1),INTRON(MODIFIER||||1055|Sobic.010G072800|protein_coding|CODING|Sobic.010G072800.3.v3.1|16|1)	NA	NA	-
10	Chr10	5939106	NA	C	T	222	PASS	32	0,0,11,21	46	-123	1	2	NA	NA	NA	NA	NA	NA	NA	NA	NA	FALSE	NA	NA	NA	NA	NA	NA	0.1881182	NA	INTRON(MODIFIER||||1055|Sobic.010G072800|protein_coding|CODING|Sobic.010G072800.1.v3.1|15|1),INTRON(MODIFIER||||1055|Sobic.010G072800|protein_coding|CODING|Sobic.010G072800.2.v3.1|15|1),INTRON(MODIFIER||||1055|Sobic.010G072800|protein_coding|CODING|Sobic.010G072800.3.v3.1|16|1)	NA	NA	-
10	Chr10	5941556	NA	A	G	222	PASS	21	0,0,18,2	46	-87	1	2	NA	NA	NA	NA	NA	NA	NA	NA	NA	FALSE	NA	NA	NA	NA	NA	NA	0.163894	NA	SYNONYMOUS_CODING(LOW|SILENT|aaA/aaG|K793|1055|Sobic.010G072800|protein_coding|CODING|Sobic.010G072800.1.v3.1|23|1),SYNONYMOUS_CODING(LOW|SILENT|aaA/aaG|K793|1055|Sobic.010G072800|protein_coding|CODING|Sobic.010G072800.2.v3.1|23|1),SYNONYMOUS_CODING(LOW|SILENT|aaA/aaG|K793|1055|Sobic.010G072800|protein_coding|CODING|Sobic.010G072800.3.v3.1|24|1)	NA	NA	-
10	Chr10	5942252	NA	TA	T	214	PASS	31	0,0,7,6	48	-73.5	1	2	NA	30,0.967742	NA	NA	NA	NA	NA	NA	NA	TRUE	NA	NA	NA	NA	NA	NA	0.03097354	NA	INTRON(MODIFIER||||1055|Sobic.010G072800|protein_coding|CODING|Sobic.010G072800.1.v3.1|23|1),INTRON(MODIFIER||||1055|Sobic.010G072800|protein_coding|CODING|Sobic.010G072800.2.v3.1|23|1),INTRON(MODIFIER||||1055|Sobic.010G072800|protein_coding|CODING|Sobic.010G072800.3.v3.1|24|1)	NA	NA	-
10	Chr10	5942270	NA	CTATATATATATATAT	CTATATATATATATATAT	214	PASS	27	0,0,13,6	50	-91.5	1	2	NA	20,0.740741	NA	NA	NA	NA	NA	NA	NA	TRUE	NA	NA	NA	NA	NA	NA	0.1820676	NA	INTRON(MODIFIER||||1055|Sobic.010G072800|protein_coding|CODING|Sobic.010G072800.1.v3.1|23|1),INTRON(MODIFIER||||1055|Sobic.010G072800|protein_coding|CODING|Sobic.010G072800.2.v3.1|23|1),INTRON(MODIFIER||||1055|Sobic.010G072800|protein_coding|CODING|Sobic.010G072800.3.v3.1|24|1)	NA	NA	-
10	Chr10	5942555	NA	G	T	222	PASS	23	0,0,9,11	46	-87	1	2	NA	NA	NA	NA	NA	NA	NA	NA	NA	FALSE	NA	NA	NA	NA	NA	NA	0.1678564	NA	INTRON(MODIFIER||||1055|Sobic.010G072800|protein_coding|CODING|Sobic.010G072800.1.v3.1|23|1),INTRON(MODIFIER||||1055|Sobic.010G072800|protein_coding|CODING|Sobic.010G072800.2.v3.1|23|1),INTRON(MODIFIER||||1055|Sobic.010G072800|protein_coding|CODING|Sobic.010G072800.3.v3.1|24|1)	NA	NA	-
10	Chr10	5942828	NA	G	A	222	PASS	32	0,0,14,18	46	-123	1	2	NA	NA	NA	NA	NA	NA	NA	NA	NA	FALSE	NA	NA	NA	NA	NA	NA	0.2535632	NA	INTRON(MODIFIER||||1055|Sobic.010G072800|protein_coding|CODING|Sobic.010G072800.1.v3.1|23|1),INTRON(MODIFIER||||1055|Sobic.010G072800|protein_coding|CODING|Sobic.010G072800.2.v3.1|23|1),INTRON(MODIFIER||||1055|Sobic.010G072800|protein_coding|CODING|Sobic.010G072800.3.v3.1|24|1)	NA	NA	-
10	Chr10	5943544	NA	G	A	222	PASS	31	0,0,18,13	47	-117	1	2	NA	NA	NA	NA	NA	NA	NA	NA	NA	FALSE	NA	NA	NA	NA	NA	NA	0.2660834	NA	INTRON(MODIFIER||||1055|Sobic.010G072800|protein_coding|CODING|Sobic.010G072800.1.v3.1|24|1),INTRON(MODIFIER||||1055|Sobic.010G072800|protein_coding|CODING|Sobic.010G072800.2.v3.1|24|1),INTRON(MODIFIER||||1055|Sobic.010G072800|protein_coding|CODING|Sobic.010G072800.3.v3.1|25|1)	NA	NA	-
10	Chr10	5943901	NA	A	G	222	PASS	32	0,0,14,16	47	-117	1	2	NA	NA	NA	NA	NA	NA	NA	NA	NA	FALSE	NA	NA	NA	NA	NA	NA	0.07061892	NA	INTRON(MODIFIER||||1055|Sobic.010G072800|protein_coding|CODING|Sobic.010G072800.1.v3.1|24|1),INTRON(MODIFIER||||1055|Sobic.010G072800|protein_coding|CODING|Sobic.010G072800.2.v3.1|24|1),INTRON(MODIFIER||||1055|Sobic.010G072800|protein_coding|CODING|Sobic.010G072800.3.v3.1|25|1)	NA	NA	-
10	Chr10	5944410	NA	A	G	222	PASS	31	0,0,16,15	42	-120	1	2	NA	NA	NA	NA	NA	NA	NA	NA	NA	FALSE	NA	NA	NA	NA	NA	NA	0.003837712	NA	INTRON(MODIFIER||||1055|Sobic.010G072800|protein_coding|CODING|Sobic.010G072800.1.v3.1|26|1),INTRON(MODIFIER||||1055|Sobic.010G072800|protein_coding|CODING|Sobic.010G072800.2.v3.1|26|1),INTRON(MODIFIER||||1055|Sobic.010G072800|protein_coding|CODING|Sobic.010G072800.3.v3.1|27|1)	NA	NA	-
10	Chr10	5944464	NA	T	G	222	PASS	33	0,0,20,12	42	-123	1	2	NA	NA	NA	NA	NA	NA	NA	NA	NA	FALSE	NA	NA	NA	NA	NA	NA	0.2917415	NA	INTRON(MODIFIER||||1055|Sobic.010G072800|protein_coding|CODING|Sobic.010G072800.1.v3.1|26|1),INTRON(MODIFIER||||1055|Sobic.010G072800|protein_coding|CODING|Sobic.010G072800.2.v3.1|26|1),INTRON(MODIFIER||||1055|Sobic.010G072800|protein_coding|CODING|Sobic.010G072800.3.v3.1|27|1)	NA	NA	-
10	Chr10	5945683	NA	G	C	222	PASS	27	0,0,17,10	46	-108	1	2	NA	NA	NA	NA	NA	NA	NA	NA	NA	FALSE	NA	NA	NA	NA	NA	NA	0.1981727	NA	INTRON(MODIFIER||||1055|Sobic.010G072800|protein_coding|CODING|Sobic.010G072800.2.v3.1|29|1)	NA	NA	-
10	Chr10	5946737	NA	G	C	222	PASS	28	0,0,13,12	44	-102	1	2	NA	NA	NA	NA	NA	NA	NA	NA	NA	FALSE	NA	NA	NA	NA	NA	NA	0.2033918	NA	INTERGENIC(MODIFIER||||||||||1)	NA	NA	-
10	Chr10	5946762	NA	G	T	222	PASS	25	0,0,14,11	44	-102	1	2	NA	NA	NA	NA	NA	NA	NA	NA	NA	FALSE	NA	NA	NA	NA	NA	NA	0.2556902	NA	INTERGENIC(MODIFIER||||||||||1)	NA	NA	-
10	Chr10	5946905	NA	AGGGGGGGGGGGGGGG	AGGGGGGGGGG,AGGGGGGGGG	120	PASS	15	0,0,14,0	50	-73.5	1	2	NA	13,0.722222	NA	NA	NA	NA	NA	NA	NA	TRUE	NA	NA	NA	NA	NA	NA	0.1454237	NA	INTERGENIC(MODIFIER||||||||||1),INTERGENIC(MODIFIER||||||||||2)	NA	NA	-
10	Chr10	5947192	NA	C	A	222	PASS	30	0,0,14,15	46	-114	1	2	NA	NA	NA	NA	NA	NA	NA	NA	NA	FALSE	NA	NA	NA	NA	NA	NA	0.1597525	NA	INTERGENIC(MODIFIER||||||||||1)	NA	NA	-
10	Chr10	5947331	NA	T	C	222	PASS	31	0,0,12,17	41	-114	1	2	NA	NA	NA	NA	NA	NA	NA	NA	NA	FALSE	NA	NA	NA	NA	NA	NA	0.2497461	NA	INTERGENIC(MODIFIER||||||||||1)	NA	NA	-
10	Chr10	5947359	NA	G	A	222	PASS	34	0,0,12,20	42	-123	1	2	NA	NA	NA	NA	NA	NA	NA	NA	NA	FALSE	NA	NA	NA	NA	NA	NA	0.2604374	NA	INTERGENIC(MODIFIER||||||||||1)	NA	NA	-
10	Chr10	5947427	NA	TCC	TC	214	PASS	28	0,0,10,16	46	-113	1	2	NA	27,0.964286	NA	NA	NA	NA	NA	NA	NA	TRUE	NA	NA	NA	NA	NA	NA	0.1882248	NA	INTERGENIC(MODIFIER||||||||||1)	NA	NA	-
10	Chr10	5947791	NA	T	C	222	PASS	22	0,0,11,10	46	-90	1	2	NA	NA	NA	NA	NA	NA	NA	NA	NA	FALSE	NA	NA	NA	NA	NA	NA	0.1816273	NA	INTERGENIC(MODIFIER||||||||||1)	NA	NA	-
10	Chr10	5948384	NA	T	A	222	PASS	16	0,0,9,7	45	-75	1	2	NA	NA	NA	NA	NA	NA	NA	NA	NA	FALSE	NA	NA	NA	NA	NA	NA	0.1418392	NA	INTERGENIC(MODIFIER||||||||||1)	NA	NA	-
10	Chr10	5948503	NA	T	C	222	PASS	21	0,0,11,9	46	-87	1	2	NA	NA	NA	NA	NA	NA	NA	NA	NA	FALSE	NA	NA	NA	NA	NA	NA	0.1886193	NA	INTERGENIC(MODIFIER||||||||||1)	NA	NA	-
10	Chr10	5948913	NA	C	T	222	PASS	22	0,0,12,10	42	-93	1	2	NA	NA	NA	NA	NA	NA	NA	NA	NA	FALSE	NA	NA	NA	NA	NA	NA	0.01295584	NA	INTERGENIC(MODIFIER||||||||||1)	NA	NA	-
10	Chr10	5948921	NA	G	A	222	PASS	19	0,0,9,9	41	-81	1	2	NA	NA	NA	NA	NA	NA	NA	NA	NA	FALSE	NA	NA	NA	NA	NA	NA	0.149671	NA	INTERGENIC(MODIFIER||||||||||1)	NA	NA	-
10	Chr10	5949135	NA	T	C	222	PASS	36	0,0,20,15	46	-132	1	2	NA	NA	NA	NA	NA	NA	NA	NA	NA	FALSE	NA	NA	NA	NA	NA	NA	0.1884515	NA	INTERGENIC(MODIFIER||||||||||1)	NA	NA	-
10	Chr10	5949321	NA	G	T	222	PASS	31	0,0,15,15	44	-117	1	2	NA	NA	NA	NA	NA	NA	NA	NA	NA	FALSE	NA	NA	NA	NA	NA	NA	0.1015308	NA	INTERGENIC(MODIFIER||||||||||1)	NA	NA	-
10	Chr10	5949438	NA	A	T	222	PASS	31	0,0,14,16	44	-117	1	2	NA	NA	NA	NA	NA	NA	NA	NA	NA	FALSE	NA	NA	NA	NA	NA	NA	0.2806139	NA	INTERGENIC(MODIFIER||||||||||1)	NA	NA	-
10	Chr10	5949652	NA	C	T	14.2	PASS	75	26,25,15,9	33	17.1	0.5	1	NA	NA	NA	NA	NA	NA	NA	NA	0.46,1,5.3e-05,1	FALSE	NA	NA	NA	NA	1.243676	NA	0.04256075	NA	INTERGENIC(MODIFIER||||||||||1)	NA	NA	-
10	Chr10	5949653	NA	G	A	15.1	PASS	76	26,26,15,9	33	18.1	0.5	1	NA	NA	NA	NA	NA	NA	NA	NA	0.33,0.23,3.8e-05,1	FALSE	NA	NA	NA	NA	1.391257	NA	0.05243027	NA	INTERGENIC(MODIFIER||||||||||1)	NA	NA	-
10	Chr10	5951862	NA	TTGTGTGTGTGTGTGTGTGTGTGTGTGTGTGTGTGTGTGTGTGTGTGTG	TTGTGTGTGTGTGTGTGTGTGTGTGTGTGTGTGTGTGTGTGTGTG,TTGTGTGTGTGTGTGTGTGTGTGTGTGTGTGTGTGTGTGTGTG	45.2	PASS	13	0,0,0,3	50	-40.5	1	2	NA	5,0.357143	NA	NA	NA	NA	NA	NA	NA	TRUE	NA	NA	NA	NA	NA	NA	0.06661946	NA	UTR_3_PRIME(MODIFIER||255||212|Sobic.010G072900|protein_coding|CODING|Sobic.010G072900.1.v3.1|3|1),UTR_3_PRIME(MODIFIER||253||212|Sobic.010G072900|protein_coding|CODING|Sobic.010G072900.1.v3.1|3|2),UTR_3_PRIME(MODIFIER||255||212|Sobic.010G072900|protein_coding|CODING|Sobic.010G072900.2.v3.1|4|1),UTR_3_PRIME(MODIFIER||253||212|Sobic.010G072900|protein_coding|CODING|Sobic.010G072900.2.v3.1|4|2)	NA	NA	-
10	Chr10	5953218	NA	GAAAAAAAAAAAA	GAAAAAAAAAA	126	PASS	29	0,0,10,14	50	-107	1	2	NA	24,0.827586	NA	NA	NA	NA	NA	NA	NA	TRUE	NA	NA	NA	NA	NA	NA	0.003916219	NA	INTERGENIC(MODIFIER||||||||||1)	NA	NA	-
10	Chr10	5967870	NA	T	C	222	PASS	22	0,0,9,13	41	-93	1	2	NA	NA	NA	NA	NA	NA	NA	NA	NA	FALSE	NA	NA	NA	NA	NA	NA	0.2047873	NA	INTERGENIC(MODIFIER||||||||||1)	NA	NA	-
10	Chr10	5967937	NA	A	G	222	PASS	31	0,0,15,15	43	-117	1	2	NA	NA	NA	NA	NA	NA	NA	NA	NA	FALSE	NA	NA	NA	NA	NA	NA	0.03700865	NA	INTERGENIC(MODIFIER||||||||||1)	NA	NA	-
10	Chr10	5971414	NA	G	A	222	PASS	34	0,0,11,22	46	-126	1	2	NA	NA	NA	NA	NA	NA	NA	NA	NA	FALSE	NA	NA	NA	NA	NA	NA	0.1799291	NA	INTRON(MODIFIER||||429|Sobic.010G073300|protein_coding|CODING|Sobic.010G073300.2.v3.1|1|1),INTRON(MODIFIER||||422|Sobic.010G073300|protein_coding|CODING|Sobic.010G073300.3.v3.1|1|1)	NA	NA	-
10	Chr10	5980258	NA	CTTTT	CTTT	6.55	Qual	38	23,7,2,6	47	9.05	0.5	1	NA	8,0.210526	NA	NA	NA	NA	NA	NA	0.011,1.1e-08,7.1e-16,1	TRUE	NA	NA	NA	NA	NA	NA	0.05716739	NA	INTERGENIC(MODIFIER||||||||||1)	NA	NA	-
10	Chr10	5980380	NA	G	A	51	PASS	40	18,14,4,4	44	54	0.5	1	NA	NA	NA	NA	NA	NA	NA	NA	1,1,0.0032,1	FALSE	NA	NA	NA	NA	1.031285	NA	0.1222343	NA	INTERGENIC(MODIFIER||||||||||1)	NA	NA	-
10	Chr10	5981716	NA	ACCCCCCCC	ACCCCCCC	66.5	PASS	36	1,0,15,16	45	-116	1	2	NA	31,0.861111	NA	NA	NA	NA	NA	NA	1,0.024,1,1	TRUE	NA	NA	NA	NA	NA	NA	0.2046217	NA	INTERGENIC(MODIFIER||||||||||1)	NA	NA	-
10	Chr10	5988443	NA	T	C	61	PASS	32	11,11,3,6	44	64	0.5	1	NA	NA	NA	NA	NA	NA	NA	NA	0.46,1,1.9e-23,1	FALSE	NA	NA	NA	NA	2.632925	NA	0.1227064	NA	INTERGENIC(MODIFIER||||||||||1)	NA	NA	-
10	Chr10	5988462	NA	G	T	40	PASS	30	10,12,3,4	45	43	0.5	1	NA	NA	NA	NA	NA	NA	NA	NA	1,0.1,4.7e-21,0.24	FALSE	NA	NA	NA	NA	2.777577	NA	0.04221577	NA	INTERGENIC(MODIFIER||||||||||1)	NA	NA	-
10	Chr10	6006182	NA	A	G	222	PASS	23	1,0,13,8	47	-76	1	2	NA	NA	NA	NA	NA	NA	NA	NA	1,1,0.0094,1	FALSE	NA	NA	NA	NA	1.260977	NA	0.06547797	NA	INTERGENIC(MODIFIER||||||||||1)	NA	NA	-
10	Chr10	6012985	NA	CAT	CATTAT	214	PASS	23	0,0,9,13	50	-101	1	2	NA	22,0.956522	NA	NA	NA	NA	NA	NA	NA	TRUE	NA	NA	NA	NA	NA	NA	0.08556619	NA	INTERGENIC(MODIFIER||||||||||1)	NA	NA	-
10	Chr10	6013190	NA	T	A	222	PASS	16	0,0,6,10	46	-75	1	2	NA	NA	NA	NA	NA	NA	NA	NA	NA	FALSE	NA	NA	NA	NA	NA	NA	0.167343	NA	INTERGENIC(MODIFIER||||||||||1)	NA	NA	-
10	Chr10	6013467	NA	GTTTTTTTTTT	GTTTTTTTTT	40.5	PASS	16	0,0,5,9	48	-76.5	1	2	NA	14,0.875000	NA	NA	NA	NA	NA	NA	NA	TRUE	NA	NA	NA	NA	NA	NA	0.1658269	NA	INTERGENIC(MODIFIER||||||||||1)	NA	NA	-
10	Chr10	6013508	NA	TCC	TCCC	214	PASS	16	0,0,5,11	47	-82.5	1	2	NA	15,0.937500	NA	NA	NA	NA	NA	NA	NA	TRUE	NA	NA	NA	NA	NA	NA	0.1581253	NA	INTERGENIC(MODIFIER||||||||||1)	NA	NA	-
10	Chr10	6013542	NA	T	G	222	PASS	18	0,0,5,12	45	-78	1	2	NA	NA	NA	NA	NA	NA	NA	NA	NA	FALSE	NA	NA	NA	NA	NA	NA	0.1743381	NA	INTERGENIC(MODIFIER||||||||||1)	NA	NA	-
10	Chr10	6013669	NA	C	T	222	PASS	17	0,0,6,9	45	-72	1	2	NA	NA	NA	NA	NA	NA	NA	NA	NA	FALSE	NA	NA	NA	NA	NA	NA	0.1215132	NA	INTERGENIC(MODIFIER||||||||||1)	NA	NA	-
10	Chr10	6013928	NA	A	AAGGGG	34.2	PASS	14	0,0,2,0	49	-40.5	1	2	NA	3,0.214286	NA	NA	NA	NA	NA	NA	NA	TRUE	NA	NA	NA	NA	NA	NA	0.0272	NA	INTERGENIC(MODIFIER||||||||||1)	NA	NA	-
10	Chr10	6014295	NA	A	G	222	PASS	24	0,0,16,7	47	-96	1	2	NA	NA	NA	NA	NA	NA	NA	NA	NA	FALSE	NA	NA	NA	NA	NA	NA	0.05377545	NA	INTERGENIC(MODIFIER||||||||||1)	NA	NA	-
10	Chr10	6014731	NA	C	T	222	PASS	22	0,0,12,10	46	-93	1	2	NA	NA	NA	NA	NA	NA	NA	NA	NA	FALSE	NA	NA	NA	NA	NA	NA	0.1561265	NA	INTERGENIC(MODIFIER||||||||||1)	NA	NA	-
10	Chr10	6014992	NA	T	A	222	PASS	35	0,0,18,17	47	-132	1	2	NA	NA	NA	NA	NA	NA	NA	NA	NA	FALSE	NA	NA	NA	NA	NA	NA	0.01572793	NA	INTERGENIC(MODIFIER||||||||||1)	NA	NA	-
10	Chr10	6015204	NA	CCCGT	CCCGTGCCGT	217	PASS	23	1,2,5,13	46	-7.4	0.5004	1	NA	1,0.043478	NA	NA	NA	NA	NA	NA	1,1,1,1	TRUE	NA	NA	NA	NA	NA	NA	0.1167805	NA	INTERGENIC(MODIFIER||||||||||1)	NA	NA	-
10	Chr10	6015222	NA	C	G	222	PASS	25	0,0,8,17	47	-102	1	2	NA	NA	NA	NA	NA	NA	NA	NA	NA	FALSE	NA	NA	NA	NA	NA	NA	0.2572559	NA	INTERGENIC(MODIFIER||||||||||1)	NA	NA	-
10	Chr10	6015491	NA	CGC	CGCCGGC	108	PASS	17	0,0,4,3	34	-55.5	1	2	NA	17,1.000000	NA	NA	NA	NA	NA	NA	NA	TRUE	NA	NA	NA	NA	NA	NA	0.08945122	NA	INTERGENIC(MODIFIER||||||||||1)	NA	NA	ID=Sobic.010G073600.TFmatrixID_0199.bZIP;ID=Sobic.010G073600.TFmatrixID_0220.CAMTA;ID=Sobic.010G073600.TFmatrixID_0221.CAMTA
10	Chr10	6015547	NA	A	G	222	PASS	18	0,0,9,9	31	-81	1	2	NA	NA	NA	NA	NA	NA	NA	NA	NA	FALSE	NA	NA	NA	NA	NA	NA	0.04772882	NA	INTERGENIC(MODIFIER||||||||||1)	NA	NA	-
10	Chr10	6015548	NA	G	A	218	PASS	18	1,0,8,9	31	-66	1	2	NA	NA	NA	NA	NA	NA	NA	NA	1,1,0.0013,0.31	FALSE	NA	NA	NA	NA	-0.9637389	NA	0.04976874	NA	INTERGENIC(MODIFIER||||||||||1)	NA	NA	-
10	Chr10	6015561	NA	A	G	222	PASS	20	0,0,9,9	30	-81	1	2	NA	NA	NA	NA	NA	NA	NA	NA	NA	FALSE	NA	NA	NA	NA	NA	NA	0.1863895	NA	INTERGENIC(MODIFIER||||||||||1)	NA	NA	-
10	Chr10	6015593	NA	CATGAT	CAT	214	PASS	15	0,0,6,4	41	-64.5	1	2	NA	12,0.800000	NA	NA	NA	NA	NA	NA	NA	TRUE	NA	NA	NA	NA	NA	NA	0.1349199	NA	INTERGENIC(MODIFIER||||||||||1)	NA	NA	-
10	Chr10	6016068	NA	CCGCGC	CCGC	214	PASS	13	0,0,4,8	50	-70.5	1	2	NA	12,0.923077	NA	NA	NA	NA	NA	NA	NA	TRUE	NA	NA	NA	NA	NA	NA	0.06935048	NA	INTERGENIC(MODIFIER||||||||||1)	NA	NA	ID=Sobic.010G073600.TFmatrixID_0060.ERF;ID=Sobic.010G073600.TFmatrixID_0082.ERF
10	Chr10	6016325	NA	CAC	CACGAGCTAGTAC	214	PASS	13	0,0,8,4	47	-70.5	1	2	NA	12,0.923077	NA	NA	NA	NA	NA	NA	NA	TRUE	NA	NA	NA	NA	NA	NA	0.08185887	NA	UTR_5_PRIME(MODIFIER||614||1053|Sobic.010G073600|protein_coding|CODING|Sobic.010G073600.1.v3.1|1|1)	NA	NA	ID=Sobic.010G073600.TFmatrixID_0437.TCP;ID=Sobic.010G073600.TFmatrixID_0429.TCP;ID=Sobic.010G073600.TFmatrixID_0431.TCP;ID=Sobic.010G073600.TFmatrixID_0424.TCP;ID=Sobic.010G073600.TFmatrixID_0528.RAV;ID=Sobic.010G073600.TFmatrixID_0561.RAV;ID=Sobic.010G073600.TFmatrixID_0174.bHLH
10	Chr10	6016342	NA	C	A	220	PASS	14	0,0,8,5	47	-66	1	2	NA	NA	NA	NA	NA	NA	NA	NA	NA	FALSE	NA	NA	NA	NA	NA	NA	0.1548267	NA	UTR_5_PRIME(MODIFIER||600||1053|Sobic.010G073600|protein_coding|CODING|Sobic.010G073600.1.v3.1|1|1)	NA	NA	-
10	Chr10	6016401	NA	ACAGCGCCAGC	ACAGCGCCAGCGCCAGC	198	PASS	7	0,0,3,3	47	-52.5	1	2	NA	6,0.857143	NA	NA	NA	NA	NA	NA	NA	TRUE	NA	NA	NA	NA	NA	NA	0.1006012	NA	UTR_5_PRIME(MODIFIER||530||1053|Sobic.010G073600|protein_coding|CODING|Sobic.010G073600.1.v3.1|1|1)	NA	NA	-
10	Chr10	6016479	NA	T	C	176	PASS	10	0,0,3,5	48	-51	1	2	NA	NA	NA	NA	NA	NA	NA	NA	NA	FALSE	NA	NA	NA	NA	NA	NA	0.09895786	NA	START_GAINED(LOW||||1053|Sobic.010G073600|protein_coding|CODING|Sobic.010G073600.1.v3.1|1|1),UTR_5_PRIME(MODIFIER||463||1053|Sobic.010G073600|protein_coding|CODING|Sobic.010G073600.1.v3.1|1|1)	NA	NA	-
10	Chr10	6016940	NA	G	A	222	PASS	18	0,0,12,5	45	-78	1	2	NA	NA	NA	NA	NA	NA	NA	NA	NA	FALSE	NA	NA	NA	NA	NA	NA	0.1032242	NA	UTR_5_PRIME(MODIFIER||2||1053|Sobic.010G073600|protein_coding|CODING|Sobic.010G073600.1.v3.1|1|1)	NA	NA	-
10	Chr10	6017059	NA	G	T	222	SnpGap	21	0,0,12,8	38	-87	1	2	NA	NA	NA	NA	NA	NA	NA	NA	NA	FALSE	NA	NA	NA	NA	NA	NA	0.1978451	NA	INTRON(MODIFIER||||1053|Sobic.010G073600|protein_coding|CODING|Sobic.010G073600.1.v3.1|1|1)	NA	NA	-
10	Chr10	6017065	NA	TTC	T	159	PASS	18	0,0,10,6	39	-82.5	1	2	NA	16,0.888889	NA	NA	NA	NA	NA	NA	NA	TRUE	NA	NA	NA	NA	NA	NA	0.1252027	NA	INTRON(MODIFIER||||1053|Sobic.010G073600|protein_coding|CODING|Sobic.010G073600.1.v3.1|1|1)	NA	NA	-
10	Chr10	6017071	NA	A	G	121	SnpGap	17	0,0,10,6	39	-75	1	2	NA	NA	NA	NA	NA	NA	NA	NA	NA	FALSE	NA	NA	NA	NA	NA	NA	0.08809275	NA	INTRON(MODIFIER||||1053|Sobic.010G073600|protein_coding|CODING|Sobic.010G073600.1.v3.1|1|1)	NA	NA	-
10	Chr10	6017117	NA	T	C	222	PASS	19	0,0,11,7	37	-81	1	2	NA	NA	NA	NA	NA	NA	NA	NA	NA	FALSE	NA	NA	NA	NA	NA	NA	0.1882304	NA	INTRON(MODIFIER||||1053|Sobic.010G073600|protein_coding|CODING|Sobic.010G073600.1.v3.1|1|1)	NA	NA	-
10	Chr10	6017137	NA	GTTATTA	GTTA	96.7	PASS	20	0,0,5,0	39	-49.5	1	2	NA	20,1.000000	NA	NA	NA	NA	NA	NA	NA	TRUE	NA	NA	NA	NA	NA	NA	0.02137767	NA	INTRON(MODIFIER||||1053|Sobic.010G073600|protein_coding|CODING|Sobic.010G073600.1.v3.1|1|1)	NA	NA	-
10	Chr10	6017167	NA	GTGGTT	GTGGTTGGTT	138	PASS	22	0,0,4,1	43	-49.5	1	2	NA	20,0.909091	NA	NA	NA	NA	NA	NA	NA	TRUE	NA	NA	NA	NA	NA	NA	0.01201475	NA	INTRON(MODIFIER||||1053|Sobic.010G073600|protein_coding|CODING|Sobic.010G073600.1.v3.1|1|1)	NA	NA	-
10	Chr10	6017185	NA	T	C	222	PASS	21	0,0,13,7	40	-87	1	2	NA	NA	NA	NA	NA	NA	NA	NA	NA	FALSE	NA	NA	NA	NA	NA	NA	0.1242797	NA	INTRON(MODIFIER||||1053|Sobic.010G073600|protein_coding|CODING|Sobic.010G073600.1.v3.1|1|1)	NA	NA	-
10	Chr10	6017398	NA	G	GCCGA	214	PASS	29	0,0,11,17	48	-119	1	2	NA	28,0.965517	NA	NA	NA	NA	NA	NA	NA	TRUE	NA	NA	NA	NA	NA	NA	0.2077607	NA	INTRON(MODIFIER||||1053|Sobic.010G073600|protein_coding|CODING|Sobic.010G073600.1.v3.1|2|1)	NA	NA	-
10	Chr10	6017446	NA	T	C	222	PASS	33	0,0,11,20	45	-120	1	2	NA	NA	NA	NA	NA	NA	NA	NA	NA	FALSE	NA	NA	NA	NA	NA	NA	0.1381724	NA	INTRON(MODIFIER||||1053|Sobic.010G073600|protein_coding|CODING|Sobic.010G073600.1.v3.1|2|1)	NA	NA	-
10	Chr10	6017631	NA	A	C	222	PASS	20	0,0,9,9	44	-81	1	2	NA	NA	NA	NA	NA	NA	NA	NA	NA	FALSE	NA	NA	NA	NA	NA	NA	0.1765585	NA	INTRON(MODIFIER||||1053|Sobic.010G073600|protein_coding|CODING|Sobic.010G073600.1.v3.1|3|1)	NA	NA	-
10	Chr10	6017702	NA	C	G	222	PASS	18	0,0,11,7	44	-81	1	2	NA	NA	NA	NA	NA	NA	NA	NA	NA	FALSE	NA	NA	NA	NA	NA	NA	0.1128518	NA	INTRON(MODIFIER||||1053|Sobic.010G073600|protein_coding|CODING|Sobic.010G073600.1.v3.1|3|1)	NA	NA	-
10	Chr10	6017862	NA	T	C	222	PASS	31	0,0,16,14	46	-117	1	2	NA	NA	NA	NA	NA	NA	NA	NA	NA	FALSE	NA	NA	NA	NA	NA	NA	0.1042938	NA	SPLICE_SITE_REGION(LOW||||1053|Sobic.010G073600|protein_coding|CODING|Sobic.010G073600.1.v3.1|4|1),INTRON(MODIFIER||||1053|Sobic.010G073600|protein_coding|CODING|Sobic.010G073600.1.v3.1|4|1)	NA	NA	-
10	Chr10	6017987	NA	A	G	222	PASS	30	0,0,20,10	45	-117	1	2	NA	NA	NA	NA	NA	NA	NA	NA	NA	FALSE	NA	NA	NA	NA	NA	NA	0.1987451	NA	SYNONYMOUS_CODING(LOW|SILENT|ccA/ccG|P145|1053|Sobic.010G073600|protein_coding|CODING|Sobic.010G073600.1.v3.1|5|1)	NA	NA	-
10	Chr10	6018277	NA	G	A	222	SnpGap	32	0,0,17,15	42	-123	1	2	NA	NA	NA	NA	NA	NA	NA	NA	NA	FALSE	NA	NA	NA	NA	NA	NA	0.2196518	NA	INTRON(MODIFIER||||1053|Sobic.010G073600|protein_coding|CODING|Sobic.010G073600.1.v3.1|6|1)	NA	NA	-
10	Chr10	6018285	NA	ATTTTTTTTT	ATTTTTTTTTT	60.5	PASS	32	0,0,14,14	42	-119	1	2	NA	29,0.906250	NA	NA	NA	NA	NA	NA	NA	TRUE	NA	NA	NA	NA	NA	NA	0.08467858	NA	INTRON(MODIFIER||||1053|Sobic.010G073600|protein_coding|CODING|Sobic.010G073600.1.v3.1|6|1)	NA	NA	-
10	Chr10	6018299	NA	G	A	142	SnpGap	33	0,0,14,18	42	-123	1	2	NA	NA	NA	NA	NA	NA	NA	NA	NA	FALSE	NA	NA	NA	NA	NA	NA	0.2006566	NA	INTRON(MODIFIER||||1053|Sobic.010G073600|protein_coding|CODING|Sobic.010G073600.1.v3.1|6|1)	NA	NA	-
10	Chr10	6018757	NA	A	G	222	PASS	32	0,0,17,15	46	-123	1	2	NA	NA	NA	NA	NA	NA	NA	NA	NA	FALSE	NA	NA	NA	NA	NA	NA	0.2777508	NA	SYNONYMOUS_CODING(LOW|SILENT|ccA/ccG|P262|1053|Sobic.010G073600|protein_coding|CODING|Sobic.010G073600.1.v3.1|8|1)	NA	NA	-
10	Chr10	6019068	NA	ACTTCCTT	ACTT	214	PASS	25	0,0,10,14	49	-107	1	2	NA	24,0.960000	NA	NA	NA	NA	NA	NA	NA	TRUE	NA	NA	NA	NA	NA	NA	0.1929876	NA	INTRON(MODIFIER||||1053|Sobic.010G073600|protein_coding|CODING|Sobic.010G073600.1.v3.1|9|1)	NA	NA	-
10	Chr10	6019179	NA	T	TATA	28.4	PASS	25	0,0,3,0	50	-43.5	1	2	NA	24,0.960000	NA	NA	NA	NA	NA	NA	NA	TRUE	NA	NA	NA	NA	NA	NA	0.0270646	NA	INTRON(MODIFIER||||1053|Sobic.010G073600|protein_coding|CODING|Sobic.010G073600.1.v3.1|9|1)	NA	NA	-
10	Chr10	6019203	NA	G	A	222	PASS	26	0,0,13,13	41	-105	1	2	NA	NA	NA	NA	NA	NA	NA	NA	NA	FALSE	NA	NA	NA	NA	NA	NA	0.2619286	NA	INTRON(MODIFIER||||1053|Sobic.010G073600|protein_coding|CODING|Sobic.010G073600.1.v3.1|9|1)	NA	NA	-
10	Chr10	6019208	NA	T	C	222	PASS	26	0,0,13,11	40	-99	1	2	NA	NA	NA	NA	NA	NA	NA	NA	NA	FALSE	NA	NA	NA	NA	NA	NA	0.07395706	NA	INTRON(MODIFIER||||1053|Sobic.010G073600|protein_coding|CODING|Sobic.010G073600.1.v3.1|9|1)	NA	NA	-
10	Chr10	6019607	NA	C	A	222	PASS	30	0,0,15,15	41	-114	1	2	NA	NA	NA	NA	NA	NA	NA	NA	NA	FALSE	NA	NA	NA	NA	NA	NA	0.1179029	NA	INTRON(MODIFIER||||1053|Sobic.010G073600|protein_coding|CODING|Sobic.010G073600.1.v3.1|10|1)	NA	NA	-
10	Chr10	6019622	NA	C	T	222	PASS	30	0,0,15,15	41	-117	1	2	NA	NA	NA	NA	NA	NA	NA	NA	NA	FALSE	NA	NA	NA	NA	NA	NA	0.1679689	NA	INTRON(MODIFIER||||1053|Sobic.010G073600|protein_coding|CODING|Sobic.010G073600.1.v3.1|10|1)	NA	NA	-
10	Chr10	6019793	NA	T	G	222	PASS	12	0,0,4,7	41	-60	1	2	NA	NA	NA	NA	NA	NA	NA	NA	NA	FALSE	NA	NA	NA	NA	NA	NA	0.1429057	NA	INTRON(MODIFIER||||1053|Sobic.010G073600|protein_coding|CODING|Sobic.010G073600.1.v3.1|10|1)	NA	NA	-
10	Chr10	6019827	NA	C	T	222	PASS	13	0,0,4,9	39	-66	1	2	NA	NA	NA	NA	NA	NA	NA	NA	NA	FALSE	NA	NA	NA	NA	NA	NA	0.03149457	NA	INTRON(MODIFIER||||1053|Sobic.010G073600|protein_coding|CODING|Sobic.010G073600.1.v3.1|10|1)	NA	NA	-
10	Chr10	6019854	NA	G	C	48.1	PASS	11	0,0,2,5	40	-48	1	2	NA	NA	NA	NA	NA	NA	NA	NA	NA	FALSE	NA	NA	NA	NA	NA	NA	0.07606607	NA	INTRON(MODIFIER||||1053|Sobic.010G073600|protein_coding|CODING|Sobic.010G073600.1.v3.1|10|1)	NA	NA	-
10	Chr10	6019912	NA	G	T	222	PASS	16	0,0,5,11	39	-75	1	2	NA	NA	NA	NA	NA	NA	NA	NA	NA	FALSE	NA	NA	NA	NA	NA	NA	0.1523952	NA	INTRON(MODIFIER||||1053|Sobic.010G073600|protein_coding|CODING|Sobic.010G073600.1.v3.1|10|1)	NA	NA	-
10	Chr10	6020013	NA	T	C	222	PASS	25	0,0,10,13	44	-96	1	2	NA	NA	NA	NA	NA	NA	NA	NA	NA	FALSE	NA	NA	NA	NA	NA	NA	0.1999127	NA	INTRON(MODIFIER||||1053|Sobic.010G073600|protein_coding|CODING|Sobic.010G073600.1.v3.1|10|1)	NA	NA	-
10	Chr10	6020406	NA	T	C	222	PASS	19	0,0,11,8	32	-84	1	2	NA	NA	NA	NA	NA	NA	NA	NA	NA	FALSE	NA	NA	NA	NA	NA	NA	0.1548292	NA	NON_SYNONYMOUS_CODING(MODERATE|MISSENSE|gTc/gCc|V506A|1053|Sobic.010G073600|protein_coding|CODING|Sobic.010G073600.1.v3.1|11|1)	NA	NA	-
10	Chr10	6020412	NA	C	A	222	PASS	20	0,0,10,8	31	-81	1	2	NA	NA	NA	NA	NA	NA	NA	NA	NA	FALSE	NA	NA	NA	NA	NA	NA	0.1595146	NA	NON_SYNONYMOUS_CODING(MODERATE|MISSENSE|cCg/cAg|P508Q|1053|Sobic.010G073600|protein_coding|CODING|Sobic.010G073600.1.v3.1|11|1)	NA	NA	-
10	Chr10	6020419	NA	G	C	222	PASS	21	0,0,12,8	33	-87	1	2	NA	NA	NA	NA	NA	NA	NA	NA	NA	FALSE	NA	NA	NA	NA	NA	NA	0.1895048	NA	NON_SYNONYMOUS_CODING(MODERATE|MISSENSE|caG/caC|Q510H|1053|Sobic.010G073600|protein_coding|CODING|Sobic.010G073600.1.v3.1|11|1)	NA	NA	-
10	Chr10	6020436	NA	TACAGCAACAGCAA	TACAGCAACAGCAACAGCAA	214	PASS	23	0,0,13,7	36	-94.5	1	2	NA	20,0.869565	NA	NA	NA	NA	NA	NA	NA	TRUE	NA	NA	NA	NA	NA	NA	0.1767427	NA	CODON_INSERTION(MODERATE||gcc/CAGCAAgcc|A521QQA|1053|Sobic.010G073600|protein_coding|CODING|Sobic.010G073600.1.v3.1|11|1)	NA	NA	-
10	Chr10	6020720	NA	G	A	222	PASS	24	0,0,14,10	46	-99	1	2	NA	NA	NA	NA	NA	NA	NA	NA	NA	FALSE	NA	NA	NA	NA	NA	NA	0.1920588	NA	NON_SYNONYMOUS_CODING(MODERATE|MISSENSE|Gcg/Acg|A611T|1053|Sobic.010G073600|protein_coding|CODING|Sobic.010G073600.1.v3.1|11|1)	NA	NA	-
10	Chr10	6021004	NA	T	C	222	PASS	27	0,0,14,12	46	-105	1	2	NA	NA	NA	NA	NA	NA	NA	NA	NA	FALSE	NA	NA	NA	NA	NA	NA	0.1730329	NA	SYNONYMOUS_CODING(LOW|SILENT|ggT/ggC|G705|1053|Sobic.010G073600|protein_coding|CODING|Sobic.010G073600.1.v3.1|11|1)	NA	NA	-
10	Chr10	6021148	NA	A	G	222	PASS	37	0,0,12,25	33	-138	1	2	NA	NA	NA	NA	NA	NA	NA	NA	NA	FALSE	NA	NA	NA	NA	NA	NA	0.01718718	NA	SYNONYMOUS_CODING(LOW|SILENT|ccA/ccG|P753|1053|Sobic.010G073600|protein_coding|CODING|Sobic.010G073600.1.v3.1|11|1)	NA	NA	-
10	Chr10	6021187	NA	C	T	222	PASS	37	0,0,14,22	30	-135	1	2	NA	NA	NA	NA	NA	NA	NA	NA	NA	FALSE	NA	NA	NA	NA	NA	NA	0.2808854	NA	SYNONYMOUS_CODING(LOW|SILENT|aaC/aaT|N766|1053|Sobic.010G073600|protein_coding|CODING|Sobic.010G073600.1.v3.1|11|1)	NA	NA	-
10	Chr10	6021226	NA	G	A	222	PASS	31	0,0,13,18	28	-120	1	2	NA	NA	NA	NA	NA	NA	NA	NA	NA	FALSE	NA	NA	NA	NA	NA	NA	0.1516389	NA	SYNONYMOUS_CODING(LOW|SILENT|ttG/ttA|L779|1053|Sobic.010G073600|protein_coding|CODING|Sobic.010G073600.1.v3.1|11|1)	NA	NA	-
10	Chr10	6021242	NA	T	A	222	PASS	33	0,0,14,17	30	-120	1	2	NA	NA	NA	NA	NA	NA	NA	NA	NA	FALSE	NA	NA	NA	NA	NA	NA	0.2183909	NA	NON_SYNONYMOUS_CODING(MODERATE|MISSENSE|Tgt/Agt|C785S|1053|Sobic.010G073600|protein_coding|CODING|Sobic.010G073600.1.v3.1|11|1)	NA	NA	-
10	Chr10	6021430	NA	A	T	222	PASS	30	0,0,14,15	44	-114	1	2	NA	NA	NA	NA	NA	NA	NA	NA	NA	FALSE	NA	NA	NA	NA	NA	NA	0.2709215	NA	SYNONYMOUS_CODING(LOW|SILENT|ccA/ccT|P847|1053|Sobic.010G073600|protein_coding|CODING|Sobic.010G073600.1.v3.1|11|1)	NA	NA	-
10	Chr10	6021530	NA	A	T	222	PASS	25	0,0,9,15	42	-99	1	2	NA	NA	NA	NA	NA	NA	NA	NA	NA	FALSE	NA	NA	NA	NA	NA	NA	0.02983396	NA	NON_SYNONYMOUS_CODING(MODERATE|MISSENSE|Act/Tct|T881S|1053|Sobic.010G073600|protein_coding|CODING|Sobic.010G073600.1.v3.1|11|1)	NA	NA	-
10	Chr10	6021640	NA	T	C	222	PASS	33	0,0,16,17	45	-126	1	2	NA	NA	NA	NA	NA	NA	NA	NA	NA	FALSE	NA	NA	NA	NA	NA	NA	0.2964762	NA	SYNONYMOUS_CODING(LOW|SILENT|gaT/gaC|D917|1053|Sobic.010G073600|protein_coding|CODING|Sobic.010G073600.1.v3.1|11|1)	NA	NA	-
10	Chr10	6021801	NA	T	C	222	PASS	31	0,0,20,11	27	-120	1	2	NA	NA	NA	NA	NA	NA	NA	NA	NA	FALSE	NA	NA	NA	NA	NA	NA	0.01936723	NA	INTRON(MODIFIER||||1053|Sobic.010G073600|protein_coding|CODING|Sobic.010G073600.1.v3.1|11|1)	NA	NA	-
10	Chr10	6021841	NA	T	A	189	PASS	30	0,0,20,10	22	-117	1	2	NA	NA	NA	NA	NA	NA	NA	NA	NA	FALSE	NA	NA	NA	NA	NA	NA	0.2301531	NA	INTRON(MODIFIER||||1053|Sobic.010G073600|protein_coding|CODING|Sobic.010G073600.1.v3.1|11|1)	NA	NA	-
10	Chr10	6021843	NA	G	T	180	PASS	30	0,0,20,10	22	-117	1	2	NA	NA	NA	NA	NA	NA	NA	NA	NA	FALSE	NA	NA	NA	NA	NA	NA	0.2244897	NA	INTRON(MODIFIER||||1053|Sobic.010G073600|protein_coding|CODING|Sobic.010G073600.1.v3.1|11|1)	NA	NA	-
10	Chr10	6021879	NA	T	C	167	PASS	25	0,0,14,11	21	-102	1	2	NA	NA	NA	NA	NA	NA	NA	NA	NA	FALSE	NA	NA	NA	NA	NA	NA	0.2087744	NA	INTRON(MODIFIER||||1053|Sobic.010G073600|protein_coding|CODING|Sobic.010G073600.1.v3.1|11|1)	NA	NA	-
10	Chr10	6021945	NA	A	C	222	PASS	24	0,0,8,15	36	-96	1	2	NA	NA	NA	NA	NA	NA	NA	NA	NA	FALSE	NA	NA	NA	NA	NA	NA	0.1894605	NA	INTRON(MODIFIER||||1053|Sobic.010G073600|protein_coding|CODING|Sobic.010G073600.1.v3.1|11|1)	NA	NA	-
10	Chr10	6022031	NA	T	C	222	PASS	28	0,0,12,16	37	-111	1	2	NA	NA	NA	NA	NA	NA	NA	NA	NA	FALSE	NA	NA	NA	NA	NA	NA	0.05100392	NA	INTRON(MODIFIER||||1053|Sobic.010G073600|protein_coding|CODING|Sobic.010G073600.1.v3.1|11|1)	NA	NA	-
10	Chr10	6022119	NA	C	T	154	PASS	19	0,0,10,9	27	-84	1	2	NA	NA	NA	NA	NA	NA	NA	NA	NA	FALSE	NA	NA	NA	NA	NA	NA	0.02988623	NA	INTRON(MODIFIER||||1053|Sobic.010G073600|protein_coding|CODING|Sobic.010G073600.1.v3.1|11|1)	NA	NA	-
10	Chr10	6022124	NA	C	A	95	PASS	16	0,0,8,8	21	-75	1	2	NA	NA	NA	NA	NA	NA	NA	NA	NA	FALSE	NA	NA	NA	NA	NA	NA	0.02466867	NA	INTRON(MODIFIER||||1053|Sobic.010G073600|protein_coding|CODING|Sobic.010G073600.1.v3.1|11|1)	NA	NA	-
10	Chr10	6022129	NA	A	G	84	PASS	18	0,0,7,7	17	-69	1	2	NA	NA	NA	NA	NA	NA	NA	NA	NA	FALSE	NA	NA	NA	NA	NA	NA	0.0535596	NA	INTRON(MODIFIER||||1053|Sobic.010G073600|protein_coding|CODING|Sobic.010G073600.1.v3.1|11|1)	NA	NA	-
10	Chr10	6022167	NA	T	C	87	PASS	17	0,0,9,8	16	-78	1	2	NA	NA	NA	NA	NA	NA	NA	NA	NA	FALSE	NA	NA	NA	NA	NA	NA	0.000597014	NA	INTRON(MODIFIER||||1053|Sobic.010G073600|protein_coding|CODING|Sobic.010G073600.1.v3.1|11|1)	NA	NA	-
10	Chr10	6022219	NA	G	T	112	PASS	18	0,0,9,8	17	-78	1	2	NA	NA	NA	NA	NA	NA	NA	NA	NA	FALSE	NA	NA	NA	NA	NA	NA	0.1493946	NA	INTRON(MODIFIER||||1053|Sobic.010G073600|protein_coding|CODING|Sobic.010G073600.1.v3.1|11|1)	NA	NA	-
10	Chr10	6022232	NA	T	A	113	PASS	20	0,0,10,10	16	-87	1	2	NA	NA	NA	NA	NA	NA	NA	NA	NA	FALSE	NA	NA	NA	NA	NA	NA	0.1968767	NA	INTRON(MODIFIER||||1053|Sobic.010G073600|protein_coding|CODING|Sobic.010G073600.1.v3.1|11|1)	NA	NA	-
10	Chr10	6022264	NA	G	A	116	PASS	25	0,0,14,10	16	-99	1	2	NA	NA	NA	NA	NA	NA	NA	NA	NA	FALSE	NA	NA	NA	NA	NA	NA	0.180642	NA	INTRON(MODIFIER||||1053|Sobic.010G073600|protein_coding|CODING|Sobic.010G073600.1.v3.1|11|1)	NA	NA	-
10	Chr10	6022326	NA	A	G	113	PASS	16	0,0,9,6	18	-72	1	2	NA	NA	NA	NA	NA	NA	NA	NA	NA	FALSE	NA	NA	NA	NA	NA	NA	0.09978481	NA	INTRON(MODIFIER||||1053|Sobic.010G073600|protein_coding|CODING|Sobic.010G073600.1.v3.1|11|1)	NA	NA	-
10	Chr10	6022345	NA	A	G	112	PASS	14	0,0,7,6	18	-66	1	2	NA	NA	NA	NA	NA	NA	NA	NA	NA	FALSE	NA	NA	NA	NA	NA	NA	0.1395199	NA	INTRON(MODIFIER||||1053|Sobic.010G073600|protein_coding|CODING|Sobic.010G073600.1.v3.1|11|1)	NA	NA	-
10	Chr10	6022378	NA	T	G	74.1	PASS	7	0,0,4,3	20	-48	1	2	NA	NA	NA	NA	NA	NA	NA	NA	NA	FALSE	NA	NA	NA	NA	NA	NA	0.0533728	NA	INTRON(MODIFIER||||1053|Sobic.010G073600|protein_coding|CODING|Sobic.010G073600.1.v3.1|11|1)	NA	NA	-
10	Chr10	6022915	NA	T	TC	214	PASS	26	0,0,13,12	50	-110	1	2	NA	25,0.961538	NA	NA	NA	NA	NA	NA	NA	TRUE	NA	NA	NA	NA	NA	NA	0.2273025	NA	INTRON(MODIFIER||||1053|Sobic.010G073600|protein_coding|CODING|Sobic.010G073600.1.v3.1|11|1)	NA	NA	-
10	Chr10	6023189	NA	G	A	222	PASS	24	0,0,10,13	40	-96	1	2	NA	NA	NA	NA	NA	NA	NA	NA	NA	FALSE	NA	NA	NA	NA	NA	NA	0.04327208	NA	SYNONYMOUS_CODING(LOW|SILENT|ggG/ggA|G1002|1053|Sobic.010G073600|protein_coding|CODING|Sobic.010G073600.1.v3.1|12|1)	NA	NA	-
10	Chr10	6023272	NA	A	C	222	PASS	30	0,0,14,15	38	-114	1	2	NA	NA	NA	NA	NA	NA	NA	NA	NA	FALSE	NA	NA	NA	NA	NA	NA	0.1308067	NA	INTRON(MODIFIER||||1053|Sobic.010G073600|protein_coding|CODING|Sobic.010G073600.1.v3.1|12|1)	NA	NA	-
10	Chr10	6023298	NA	G	A	222	PASS	31	0,0,16,15	39	-120	1	2	NA	NA	NA	NA	NA	NA	NA	NA	NA	FALSE	NA	NA	NA	NA	NA	NA	0.1168799	NA	INTRON(MODIFIER||||1053|Sobic.010G073600|protein_coding|CODING|Sobic.010G073600.1.v3.1|12|1)	NA	NA	-
10	Chr10	6023501	NA	T	C	222	PASS	24	0,0,10,14	38	-99	1	2	NA	NA	NA	NA	NA	NA	NA	NA	NA	FALSE	NA	NA	NA	NA	NA	NA	0.06468553	NA	UTR_3_PRIME(MODIFIER||54||1053|Sobic.010G073600|protein_coding|CODING|Sobic.010G073600.1.v3.1|13|1)	NA	NA	-
10	Chr10	6023578	NA	G	A	222	PASS	32	0,0,14,17	31	-120	1	2	NA	NA	NA	NA	NA	NA	NA	NA	NA	FALSE	NA	NA	NA	NA	NA	NA	0.07264311	NA	UTR_3_PRIME(MODIFIER||131||1053|Sobic.010G073600|protein_coding|CODING|Sobic.010G073600.1.v3.1|13|1)	NA	NA	-
10	Chr10	6023597	NA	T	C	222	PASS	31	0,0,14,17	31	-120	1	2	NA	NA	NA	NA	NA	NA	NA	NA	NA	FALSE	NA	NA	NA	NA	NA	NA	0.2873596	NA	UTR_3_PRIME(MODIFIER||150||1053|Sobic.010G073600|protein_coding|CODING|Sobic.010G073600.1.v3.1|13|1)	NA	NA	-
10	Chr10	6023605	NA	G	A	222	PASS	27	0,0,13,13	31	-105	1	2	NA	NA	NA	NA	NA	NA	NA	NA	NA	FALSE	NA	NA	NA	NA	NA	NA	0.1216688	NA	UTR_3_PRIME(MODIFIER||158||1053|Sobic.010G073600|protein_coding|CODING|Sobic.010G073600.1.v3.1|13|1)	NA	NA	-
10	Chr10	6023691	NA	CTTTTTTTT	CTTTTTT	213	PASS	29	0,0,13,13	46	-113	1	2	NA	25,0.862069	NA	NA	NA	NA	NA	NA	NA	TRUE	NA	NA	NA	NA	NA	NA	0.2293555	NA	UTR_3_PRIME(MODIFIER||251||1053|Sobic.010G073600|protein_coding|CODING|Sobic.010G073600.1.v3.1|13|1)	NA	NA	-
10	Chr10	6023831	NA	A	G	222	PASS	33	0,0,17,15	45	-123	1	2	NA	NA	NA	NA	NA	NA	NA	NA	NA	FALSE	NA	NA	NA	NA	NA	NA	0.139292	NA	UTR_3_PRIME(MODIFIER||384||1053|Sobic.010G073600|protein_coding|CODING|Sobic.010G073600.1.v3.1|13|1)	NA	NA	-
10	Chr10	6023945	NA	G	T	222	PASS	12	0,0,7,5	39	-63	1	2	NA	NA	NA	NA	NA	NA	NA	NA	NA	FALSE	NA	NA	NA	NA	NA	NA	0.1447993	NA	UTR_3_PRIME(MODIFIER||498||1053|Sobic.010G073600|protein_coding|CODING|Sobic.010G073600.1.v3.1|13|1)	NA	NA	-
10	Chr10	6023964	NA	A	C	215	PASS	11	0,0,6,5	38	-60	1	2	NA	NA	NA	NA	NA	NA	NA	NA	NA	FALSE	NA	NA	NA	NA	NA	NA	0.1319322	NA	UTR_3_PRIME(MODIFIER||517||1053|Sobic.010G073600|protein_coding|CODING|Sobic.010G073600.1.v3.1|13|1)	NA	NA	-
10	Chr10	6024012	NA	C	T	65.5	PASS	4	0,0,1,3	34	-39	1	2	NA	NA	NA	NA	NA	NA	NA	NA	NA	FALSE	NA	NA	NA	NA	NA	NA	0.01725012	NA	INTERGENIC(MODIFIER||||||||||1)	NA	NA	-
10	Chr10	6024913	NA	GCAGCC	G	153	PASS	9	0,0,6,3	30	-61.5	1	2	NA	9,1.000000	NA	NA	NA	NA	NA	NA	NA	TRUE	NA	NA	NA	NA	NA	NA	0.1282178	NA	INTERGENIC(MODIFIER||||||||||1)	NA	NA	-
10	Chr10	6024932	NA	C	A	165	PASS	12	0,0,8,4	27	-63	1	2	NA	NA	NA	NA	NA	NA	NA	NA	NA	FALSE	NA	NA	NA	NA	NA	NA	0.152997	NA	INTERGENIC(MODIFIER||||||||||1)	NA	NA	-
10	Chr10	6024957	NA	A	G	169	PASS	15	0,0,8,6	30	-69	1	2	NA	NA	NA	NA	NA	NA	NA	NA	NA	FALSE	NA	NA	NA	NA	NA	NA	0.05348255	NA	INTERGENIC(MODIFIER||||||||||1)	NA	NA	-
10	Chr10	6025024	NA	G	C	161	PASS	15	0,0,7,8	31	-72	1	2	NA	NA	NA	NA	NA	NA	NA	NA	NA	FALSE	NA	NA	NA	NA	NA	NA	0.0341873	NA	INTERGENIC(MODIFIER||||||||||1)	NA	NA	-
10	Chr10	6025045	NA	G	C	154	PASS	15	0,0,5,8	29	-66	1	2	NA	NA	NA	NA	NA	NA	NA	NA	NA	FALSE	NA	NA	NA	NA	NA	NA	0.1514864	NA	INTERGENIC(MODIFIER||||||||||1)	NA	NA	-
10	Chr10	6025069	NA	GAAAAAAAAAAA	GAAAAAAAA	75.5	PASS	9	0,0,2,6	34	-58.5	1	2	NA	8,0.888889	NA	NA	NA	NA	NA	NA	NA	TRUE	NA	NA	NA	NA	NA	NA	0.0956846	NA	INTERGENIC(MODIFIER||||||||||1)	NA	NA	-
10	Chr10	6025108	NA	G	T	82.1	PASS	6	0,0,2,4	28	-45	1	2	NA	NA	NA	NA	NA	NA	NA	NA	NA	FALSE	NA	NA	NA	NA	NA	NA	0.08672861	NA	INTERGENIC(MODIFIER||||||||||1)	NA	NA	-
10	Chr10	6025137	NA	A	T	48.3	PASS	5	0,0,3,2	23	-42	1	2	NA	NA	NA	NA	NA	NA	NA	NA	NA	FALSE	NA	NA	NA	NA	NA	NA	0.07760359	NA	INTERGENIC(MODIFIER||||||||||1)	NA	NA	-
10	Chr10	6025158	NA	T	C	36.3	PASS	5	0,0,3,2	23	-42	1	2	NA	NA	NA	NA	NA	NA	NA	NA	NA	FALSE	NA	NA	NA	NA	NA	NA	0.02510837	NA	INTERGENIC(MODIFIER||||||||||1)	NA	NA	-
10	Chr10	6025164	NA	C	T	26.3	PASS	5	0,0,3,2	23	-42	1	2	NA	NA	NA	NA	NA	NA	NA	NA	NA	FALSE	NA	NA	NA	NA	NA	NA	0.04051509	NA	INTERGENIC(MODIFIER||||||||||1)	NA	NA	-
10	Chr10	6025209	NA	A	G,C	3.41	Qual	3	0,0,1,2	29	-33	1	2	NA	NA	NA	NA	NA	NA	NA	NA	NA	FALSE	NA	NA	NA	NA	NA	NA	0.05498856	NA	INTERGENIC(MODIFIER||||||||||1),INTERGENIC(MODIFIER||||||||||2)	NA	NA	-
10	Chr10	6025237	NA	T	C	63.3	PASS	5	0,0,1,4	27	-42	1	2	NA	NA	NA	NA	NA	NA	NA	NA	NA	FALSE	NA	NA	NA	NA	NA	NA	0.03097026	NA	INTERGENIC(MODIFIER||||||||||1)	NA	NA	-
10	Chr10	6025274	NA	T	C	18	PASS	3	0,0,0,3	27	-36	1	2	NA	NA	NA	NA	NA	NA	NA	NA	NA	FALSE	NA	NA	NA	NA	NA	NA	0.05748775	NA	INTERGENIC(MODIFIER||||||||||1)	NA	NA	-
10	Chr10	6025275	NA	A	G	16.1	PASS	3	0,0,0,3	27	-36	1	2	NA	NA	NA	NA	NA	NA	NA	NA	NA	FALSE	NA	NA	NA	NA	NA	NA	0.05748776	NA	INTERGENIC(MODIFIER||||||||||1)	NA	NA	-
10	Chr10	6025282	NA	A	T	64.3	PASS	6	0,0,2,3	32	-42	1	2	NA	NA	NA	NA	NA	NA	NA	NA	NA	FALSE	NA	NA	NA	NA	NA	NA	0.01339231	NA	INTERGENIC(MODIFIER||||||||||1)	NA	NA	-
10	Chr10	6025292	NA	ATTTTT	ATTTTTT	78.5	PASS	9	0,0,5,4	35	-61.5	1	2	NA	8,0.888889	NA	NA	NA	NA	NA	NA	NA	TRUE	NA	NA	NA	NA	NA	NA	0.05520405	NA	INTERGENIC(MODIFIER||||||||||1)	NA	NA	-
10	Chr10	6025388	NA	C	T	155	PASS	7	0,0,5,2	38	-48	1	2	NA	NA	NA	NA	NA	NA	NA	NA	NA	FALSE	NA	NA	NA	NA	NA	NA	0.04013101	NA	INTERGENIC(MODIFIER||||||||||1)	NA	NA	-
10	Chr10	6025598	NA	T	C	5.44	Qual	3	0,0,0,3	17	-36	1	2	NA	NA	NA	NA	NA	NA	NA	NA	NA	FALSE	NA	NA	NA	NA	NA	NA	0.03277706	NA	INTERGENIC(MODIFIER||||||||||1)	NA	NA	-
10	Chr10	6025623	NA	A	G	9.49	Qual	3	0,0,0,3	17	-36	1	2	NA	NA	NA	NA	NA	NA	NA	NA	NA	FALSE	NA	NA	NA	NA	NA	NA	0.03277706	NA	INTERGENIC(MODIFIER||||||||||1)	NA	NA	-
10	Chr10	6025626	NA	A	G	9.49	Qual	3	0,0,0,3	17	-36	1	2	NA	NA	NA	NA	NA	NA	NA	NA	NA	FALSE	NA	NA	NA	NA	NA	NA	0.03277706	NA	INTERGENIC(MODIFIER||||||||||1)	NA	NA	-
10	Chr10	6025642	NA	A	G	16.6	PASS	4	0,0,0,4	16	-39	1	2	NA	NA	NA	NA	NA	NA	NA	NA	NA	FALSE	NA	NA	NA	NA	NA	NA	0.03198849	NA	INTERGENIC(MODIFIER||||||||||1)	NA	NA	-
10	Chr10	6025645	NA	A	T	16.6	PASS	4	0,0,0,4	16	-39	1	2	NA	NA	NA	NA	NA	NA	NA	NA	NA	FALSE	NA	NA	NA	NA	NA	NA	0.04178185	NA	INTERGENIC(MODIFIER||||||||||1)	NA	NA	-
10	Chr10	6025660	NA	C	T	16.6	PASS	4	0,0,0,4	16	-39	1	2	NA	NA	NA	NA	NA	NA	NA	NA	NA	FALSE	NA	NA	NA	NA	NA	NA	0.08150771	NA	INTERGENIC(MODIFIER||||||||||1)	NA	NA	-
10	Chr10	6025701	NA	ACTATC	AC	3.78	Qual	4	0,0,0,3	17	-43.5	1	2	NA	4,1.000000	NA	NA	NA	NA	NA	NA	NA	TRUE	NA	NA	NA	NA	NA	NA	0.03277706	NA	INTERGENIC(MODIFIER||||||||||1)	NA	NA	-
10	Chr10	6027080	NA	C	T	32.5	PASS	4	0,0,3,1	19	-39	1	2	NA	NA	NA	NA	NA	NA	NA	NA	NA	FALSE	NA	NA	NA	NA	NA	NA	0.04180237	NA	INTERGENIC(MODIFIER||||||||||1)	NA	NA	-
10	Chr10	6027126	NA	T	C	54.1	PASS	7	0,0,6,1	18	-48	1	2	NA	NA	NA	NA	NA	NA	NA	NA	NA	FALSE	NA	NA	NA	NA	NA	NA	0.112979	NA	INTERGENIC(MODIFIER||||||||||1)	NA	NA	-
10	Chr10	6027177	NA	C	G	30.1	PASS	8	0,0,6,1	16	-48	1	2	NA	NA	NA	NA	NA	NA	NA	NA	NA	FALSE	NA	NA	NA	NA	NA	NA	0.06587479	NA	INTERGENIC(MODIFIER||||||||||1)	NA	NA	-
10	Chr10	6027189	NA	T	C	12.3	PASS	8	0,0,6,1	16	-48	1	2	NA	NA	NA	NA	NA	NA	NA	NA	NA	FALSE	NA	NA	NA	NA	NA	NA	0.006484181	NA	INTERGENIC(MODIFIER||||||||||1)	NA	NA	-
10	Chr10	6027433	NA	A	C	27	PASS	3	0,0,0,3	24	-36	1	2	NA	NA	NA	NA	NA	NA	NA	NA	NA	FALSE	NA	NA	NA	NA	NA	NA	0.06363195	NA	INTERGENIC(MODIFIER||||||||||1)	NA	NA	-
10	Chr10	6027436	NA	A	G	31.5	PASS	4	0,0,0,4	23	-39	1	2	NA	NA	NA	NA	NA	NA	NA	NA	NA	FALSE	NA	NA	NA	NA	NA	NA	0.05356092	NA	INTERGENIC(MODIFIER||||||||||1)	NA	NA	-
10	Chr10	6027443	NA	G	T	18.3	PASS	5	0,0,0,5	26	-42	1	2	NA	NA	NA	NA	NA	NA	NA	NA	NA	FALSE	NA	NA	NA	NA	NA	NA	0.04873361	NA	INTERGENIC(MODIFIER||||||||||1)	NA	NA	-
10	Chr10	6027448	NA	A	C	57.3	PASS	5	0,0,0,5	26	-42	1	2	NA	NA	NA	NA	NA	NA	NA	NA	NA	FALSE	NA	NA	NA	NA	NA	NA	0.04552254	NA	INTERGENIC(MODIFIER||||||||||1)	NA	NA	-
10	Chr10	6027539	NA	A	C	222	PASS	17	0,0,6,11	35	-78	1	2	NA	NA	NA	NA	NA	NA	NA	NA	NA	FALSE	NA	NA	NA	NA	NA	NA	0.1780328	NA	UTR_5_PRIME(MODIFIER||599||246|Sobic.010G073700|protein_coding|CODING|Sobic.010G073700.1.v3.1|1|1),UTR_5_PRIME(MODIFIER||599||194|Sobic.010G073700|protein_coding|CODING|Sobic.010G073700.2.v3.1|1|1)	NA	NA	-
10	Chr10	6027541	NA	A	G	222	PASS	17	0,0,6,11	35	-78	1	2	NA	NA	NA	NA	NA	NA	NA	NA	NA	FALSE	NA	NA	NA	NA	NA	NA	0.1768996	NA	START_GAINED(LOW||||246|Sobic.010G073700|protein_coding|CODING|Sobic.010G073700.1.v3.1|1|1),START_GAINED(LOW||||194|Sobic.010G073700|protein_coding|CODING|Sobic.010G073700.2.v3.1|1|1),UTR_5_PRIME(MODIFIER||597||246|Sobic.010G073700|protein_coding|CODING|Sobic.010G073700.1.v3.1|1|1),UTR_5_PRIME(MODIFIER||597||194|Sobic.010G073700|protein_coding|CODING|Sobic.010G073700.2.v3.1|1|1)	NA	NA	-
10	Chr10	6027598	NA	CCTCTCTATACTCTC	CCTCTC	214	PASS	16	0,0,6,8	37	-76.5	1	2	NA	14,0.875000	NA	NA	NA	NA	NA	NA	NA	TRUE	NA	NA	NA	NA	NA	NA	0.1646203	NA	UTR_5_PRIME(MODIFIER||526||246|Sobic.010G073700|protein_coding|CODING|Sobic.010G073700.1.v3.1|1|1),UTR_5_PRIME(MODIFIER||526||194|Sobic.010G073700|protein_coding|CODING|Sobic.010G073700.2.v3.1|1|1)	NA	NA	-
10	Chr10	6027644	NA	C	A	185	SnpGap	14	0,0,7,6	35	-66	1	2	NA	NA	NA	NA	NA	NA	NA	NA	NA	FALSE	NA	NA	NA	NA	NA	NA	0.08300531	NA	UTR_5_PRIME(MODIFIER||494||246|Sobic.010G073700|protein_coding|CODING|Sobic.010G073700.1.v3.1|1|1),UTR_5_PRIME(MODIFIER||494||194|Sobic.010G073700|protein_coding|CODING|Sobic.010G073700.2.v3.1|1|1)	NA	NA	-
10	Chr10	6027649	NA	GCCCCCCC	GCCCCCC	64.5	PASS	13	0,0,6,6	36	-70.5	1	2	NA	12,0.923077	NA	NA	NA	NA	NA	NA	NA	TRUE	NA	NA	NA	NA	NA	NA	0.02063488	NA	UTR_5_PRIME(MODIFIER||482||246|Sobic.010G073700|protein_coding|CODING|Sobic.010G073700.1.v3.1|1|1),UTR_5_PRIME(MODIFIER||482||194|Sobic.010G073700|protein_coding|CODING|Sobic.010G073700.2.v3.1|1|1)	NA	NA	-
10	Chr10	6027695	NA	A	C	214	PASS	11	0,0,4,7	38	-60	1	2	NA	NA	NA	NA	NA	NA	NA	NA	NA	FALSE	NA	NA	NA	NA	NA	NA	0.04740649	NA	UTR_5_PRIME(MODIFIER||443||246|Sobic.010G073700|protein_coding|CODING|Sobic.010G073700.1.v3.1|1|1),UTR_5_PRIME(MODIFIER||443||194|Sobic.010G073700|protein_coding|CODING|Sobic.010G073700.2.v3.1|1|1)	NA	NA	-
10	Chr10	6027702	NA	G	C	206	PASS	11	0,0,4,7	38	-60	1	2	NA	NA	NA	NA	NA	NA	NA	NA	NA	FALSE	NA	NA	NA	NA	NA	NA	0.0720446	NA	UTR_5_PRIME(MODIFIER||436||246|Sobic.010G073700|protein_coding|CODING|Sobic.010G073700.1.v3.1|1|1),UTR_5_PRIME(MODIFIER||436||194|Sobic.010G073700|protein_coding|CODING|Sobic.010G073700.2.v3.1|1|1)	NA	NA	-
10	Chr10	6028070	NA	GTGTCTGTCTGTCTGTCTGTCTGTCTGTCTG	GTGTCTGTCTGTCTGTCTGTCTG	214	PASS	23	0,0,8,8	50	-82.5	1	2	NA	16,0.695652	NA	NA	NA	NA	NA	NA	NA	TRUE	NA	NA	NA	NA	NA	NA	0.1607549	NA	INTRON(MODIFIER||||246|Sobic.010G073700|protein_coding|CODING|Sobic.010G073700.1.v3.1|1|1),INTRON(MODIFIER||||194|Sobic.010G073700|protein_coding|CODING|Sobic.010G073700.2.v3.1|1|1)	NA	NA	-
10	Chr10	6029854	NA	G	A	222	PASS	28	0,0,16,10	46	-105	1	2	NA	NA	NA	NA	NA	NA	NA	NA	NA	FALSE	NA	NA	NA	NA	NA	NA	0.2428119	NA	INTRON(MODIFIER||||246|Sobic.010G073700|protein_coding|CODING|Sobic.010G073700.1.v3.1|3|1),INTRON(MODIFIER||||194|Sobic.010G073700|protein_coding|CODING|Sobic.010G073700.2.v3.1|3|1)	NA	NA	-
10	Chr10	6030253	NA	G	A	222	PASS	27	0,0,16,11	46	-108	1	2	NA	NA	NA	NA	NA	NA	NA	NA	NA	FALSE	NA	NA	NA	NA	NA	NA	0.2470171	NA	INTRON(MODIFIER||||246|Sobic.010G073700|protein_coding|CODING|Sobic.010G073700.1.v3.1|3|1),INTRON(MODIFIER||||194|Sobic.010G073700|protein_coding|CODING|Sobic.010G073700.2.v3.1|3|1)	NA	NA	-
10	Chr10	6031251	NA	AGGTCTGGACGTTAAAAGGCGAATGCATGAGCTAAAGCTCTG	AG	217	PASS	14	3,1,6,2	47	25.5	0.5	1	NA	1,0.071429	NA	NA	NA	NA	NA	NA	1,1,1,1	TRUE	NA	NA	NA	NA	NA	NA	0.014782	NA	INTRON(MODIFIER||||246|Sobic.010G073700|protein_coding|CODING|Sobic.010G073700.1.v3.1|5|1),INTRON(MODIFIER||||194|Sobic.010G073700|protein_coding|CODING|Sobic.010G073700.2.v3.1|5|1)	NA	NA	-
10	Chr10	6031448	NA	A	C	183	PASS	9	0,0,2,7	40	-54	1	2	NA	NA	NA	NA	NA	NA	NA	NA	NA	FALSE	NA	NA	NA	NA	NA	NA	0.1302606	NA	SYNONYMOUS_CODING(LOW|SILENT|Aga/Cga|R237|246|Sobic.010G073700|protein_coding|CODING|Sobic.010G073700.1.v3.1|6|1),UTR_3_PRIME(MODIFIER||339||194|Sobic.010G073700|protein_coding|CODING|Sobic.010G073700.2.v3.1|6|1)	NA	NA	-
10	Chr10	6031479	NA	A	G	218	PASS	12	0,0,2,10	41	-63	1	2	NA	NA	NA	NA	NA	NA	NA	NA	NA	FALSE	NA	NA	NA	NA	NA	NA	0.1411576	NA	SYNONYMOUS_STOP(LOW|SILENT|tAa/tGa|*247|246|Sobic.010G073700|protein_coding|CODING|Sobic.010G073700.1.v3.1|6|1),UTR_3_PRIME(MODIFIER||370||194|Sobic.010G073700|protein_coding|CODING|Sobic.010G073700.2.v3.1|6|1)	NA	NA	-
10	Chr10	6031694	NA	G	A	222	PASS	32	0,0,11,18	38	-114	1	2	NA	NA	NA	NA	NA	NA	NA	NA	NA	FALSE	NA	NA	NA	NA	NA	NA	0.2386076	NA	UTR_3_PRIME(MODIFIER||585||194|Sobic.010G073700|protein_coding|CODING|Sobic.010G073700.2.v3.1|6|1),UTR_3_PRIME(MODIFIER||214||246|Sobic.010G073700|protein_coding|CODING|Sobic.010G073700.1.v3.1|6|1)	NA	NA	-
10	Chr10	6031710	NA	CGG	C	211	PASS	27	0,0,7,10	37	-85.5	1	2	NA	26,0.962963	NA	NA	NA	NA	NA	NA	NA	TRUE	NA	NA	NA	NA	NA	NA	0.1688601	NA	UTR_3_PRIME(MODIFIER||602||194|Sobic.010G073700|protein_coding|CODING|Sobic.010G073700.2.v3.1|6|1),UTR_3_PRIME(MODIFIER||231||246|Sobic.010G073700|protein_coding|CODING|Sobic.010G073700.1.v3.1|6|1)	NA	NA	-
10	Chr10	6031724	NA	T	C	222	PASS	26	0,0,11,14	36	-102	1	2	NA	NA	NA	NA	NA	NA	NA	NA	NA	FALSE	NA	NA	NA	NA	NA	NA	0.1558282	NA	UTR_3_PRIME(MODIFIER||615||194|Sobic.010G073700|protein_coding|CODING|Sobic.010G073700.2.v3.1|6|1),UTR_3_PRIME(MODIFIER||244||246|Sobic.010G073700|protein_coding|CODING|Sobic.010G073700.1.v3.1|6|1)	NA	NA	-
10	Chr10	6031751	NA	G	C	222	PASS	25	0,0,13,12	36	-102	1	2	NA	NA	NA	NA	NA	NA	NA	NA	NA	FALSE	NA	NA	NA	NA	NA	NA	0.1960605	NA	UTR_3_PRIME(MODIFIER||642||194|Sobic.010G073700|protein_coding|CODING|Sobic.010G073700.2.v3.1|6|1),UTR_3_PRIME(MODIFIER||271||246|Sobic.010G073700|protein_coding|CODING|Sobic.010G073700.1.v3.1|6|1)	NA	NA	-
10	Chr10	6031892	NA	TG	TGG	34.2	PASS	3	0,0,2,0	50	-40.5	1	2	NA	2,0.666667	NA	NA	NA	NA	NA	NA	NA	TRUE	NA	NA	NA	NA	NA	NA	0.0768	NA	INTERGENIC(MODIFIER||||||||||1)	NA	NA	-
10	Chr10	6037854	NA	T	C	29.5	PASS	4	0,0,4,0	21	-39	1	2	NA	NA	NA	NA	NA	NA	NA	NA	NA	FALSE	NA	NA	NA	NA	NA	NA	0.06617741	NA	UTR_3_PRIME(MODIFIER||563||195|Sobic.010G073800|protein_coding|CODING|Sobic.010G073800.1.v3.1|3|1)	NA	NA	-
10	Chr10	6037861	NA	G	C	21.5	PASS	4	0,0,4,0	21	-39	1	2	NA	NA	NA	NA	NA	NA	NA	NA	NA	FALSE	NA	NA	NA	NA	NA	NA	0.04180237	NA	UTR_3_PRIME(MODIFIER||556||195|Sobic.010G073800|protein_coding|CODING|Sobic.010G073800.1.v3.1|3|1)	NA	NA	-
10	Chr10	6037881	NA	C	T	33.3	PASS	5	0,0,5,0	19	-42	1	2	NA	NA	NA	NA	NA	NA	NA	NA	NA	FALSE	NA	NA	NA	NA	NA	NA	0.09464066	NA	UTR_3_PRIME(MODIFIER||536||195|Sobic.010G073800|protein_coding|CODING|Sobic.010G073800.1.v3.1|3|1)	NA	NA	-
10	Chr10	6037932	NA	A	C	79	PASS	9	0,0,7,2	22	-54	1	2	NA	NA	NA	NA	NA	NA	NA	NA	NA	FALSE	NA	NA	NA	NA	NA	NA	0.121725	NA	UTR_3_PRIME(MODIFIER||485||195|Sobic.010G073800|protein_coding|CODING|Sobic.010G073800.1.v3.1|3|1)	NA	NA	-
10	Chr10	6037951	NA	C	G	92	PASS	11	0,0,6,4	20	-57	1	2	NA	NA	NA	NA	NA	NA	NA	NA	NA	FALSE	NA	NA	NA	NA	NA	NA	0.03684743	NA	UTR_3_PRIME(MODIFIER||466||195|Sobic.010G073800|protein_coding|CODING|Sobic.010G073800.1.v3.1|3|1)	NA	NA	-
10	Chr10	6037961	NA	ATTT	ATTTTT	27.5	PASS	14	0,0,3,4	21	-55.5	1	2	NA	12,0.857143	NA	NA	NA	NA	NA	NA	NA	TRUE	NA	NA	NA	NA	NA	NA	0.05460208	NA	UTR_3_PRIME(MODIFIER||452||195|Sobic.010G073800|protein_coding|CODING|Sobic.010G073800.1.v3.1|3|1)	NA	NA	-
10	Chr10	6037983	NA	G	C	152	PASS	16	0,0,5,9	24	-69	1	2	NA	NA	NA	NA	NA	NA	NA	NA	NA	FALSE	NA	NA	NA	NA	NA	NA	0.07572576	NA	UTR_3_PRIME(MODIFIER||434||195|Sobic.010G073800|protein_coding|CODING|Sobic.010G073800.1.v3.1|3|1)	NA	NA	-
10	Chr10	6038000	NA	CAAAAAA	CAAAAAAA	18.8	PASS	19	0,0,2,3	25	-49.5	1	2	NA	18,0.947368	NA	NA	NA	NA	NA	NA	NA	TRUE	NA	NA	NA	NA	NA	NA	0.02922156	NA	UTR_3_PRIME(MODIFIER||410||195|Sobic.010G073800|protein_coding|CODING|Sobic.010G073800.1.v3.1|3|1)	NA	NA	-
10	Chr10	6038024	NA	C	T	188	PASS	18	0,0,7,11	24	-81	1	2	NA	NA	NA	NA	NA	NA	NA	NA	NA	FALSE	NA	NA	NA	NA	NA	NA	0.1845099	NA	UTR_3_PRIME(MODIFIER||393||195|Sobic.010G073800|protein_coding|CODING|Sobic.010G073800.1.v3.1|3|1)	NA	NA	-
10	Chr10	6038040	NA	C	A	151	SnpGap	15	0,0,5,10	25	-72	1	2	NA	NA	NA	NA	NA	NA	NA	NA	NA	FALSE	NA	NA	NA	NA	NA	NA	0.03011588	NA	UTR_3_PRIME(MODIFIER||377||195|Sobic.010G073800|protein_coding|CODING|Sobic.010G073800.1.v3.1|3|1)	NA	NA	-
10	Chr10	6038049	NA	TCAATTGCC	TC	168	PASS	15	0,0,5,10	25	-79.5	1	2	NA	15,1.000000	NA	NA	NA	NA	NA	NA	NA	TRUE	NA	NA	NA	NA	NA	NA	0.0847457	NA	UTR_3_PRIME(MODIFIER||360||195|Sobic.010G073800|protein_coding|CODING|Sobic.010G073800.1.v3.1|3|1)	NA	NA	-
10	Chr10	6038113	NA	C	G	113	PASS	10	0,0,4,6	23	-57	1	2	NA	NA	NA	NA	NA	NA	NA	NA	NA	FALSE	NA	NA	NA	NA	NA	NA	0.0514961	NA	UTR_3_PRIME(MODIFIER||304||195|Sobic.010G073800|protein_coding|CODING|Sobic.010G073800.1.v3.1|3|1)	NA	NA	-
10	Chr10	6038140	NA	C	A	55.1	PASS	7	0,0,4,3	19	-48	1	2	NA	NA	NA	NA	NA	NA	NA	NA	NA	FALSE	NA	NA	NA	NA	NA	NA	0.004855225	NA	UTR_3_PRIME(MODIFIER||277||195|Sobic.010G073800|protein_coding|CODING|Sobic.010G073800.1.v3.1|3|1)	NA	NA	-
10	Chr10	6038156	NA	T	C	54.3	PASS	6	0,0,3,2	21	-42	1	2	NA	NA	NA	NA	NA	NA	NA	NA	NA	FALSE	NA	NA	NA	NA	NA	NA	0.0299359	NA	UTR_3_PRIME(MODIFIER||261||195|Sobic.010G073800|protein_coding|CODING|Sobic.010G073800.1.v3.1|3|1)	NA	NA	-
10	Chr10	6038188	NA	T	A	70.1	PASS	6	0,0,3,3	21	-45	1	2	NA	NA	NA	NA	NA	NA	NA	NA	NA	FALSE	NA	NA	NA	NA	NA	NA	0.02335627	NA	UTR_3_PRIME(MODIFIER||229||195|Sobic.010G073800|protein_coding|CODING|Sobic.010G073800.1.v3.1|3|1)	NA	NA	-
10	Chr10	6038224	NA	C	A	41.3	PASS	5	0,0,2,3	23	-42	1	2	NA	NA	NA	NA	NA	NA	NA	NA	NA	FALSE	NA	NA	NA	NA	NA	NA	0.01856028	NA	UTR_3_PRIME(MODIFIER||193||195|Sobic.010G073800|protein_coding|CODING|Sobic.010G073800.1.v3.1|3|1)	NA	NA	-
10	Chr10	6038231	NA	C	A	42.1	PASS	6	0,0,3,3	22	-45	1	2	NA	NA	NA	NA	NA	NA	NA	NA	NA	FALSE	NA	NA	NA	NA	NA	NA	0.01082063	NA	UTR_3_PRIME(MODIFIER||186||195|Sobic.010G073800|protein_coding|CODING|Sobic.010G073800.1.v3.1|3|1)	NA	NA	-
10	Chr10	6038241	NA	C	A	75.1	PASS	7	0,0,3,3	22	-45	1	2	NA	NA	NA	NA	NA	NA	NA	NA	NA	FALSE	NA	NA	NA	NA	NA	NA	0.09960518	NA	UTR_3_PRIME(MODIFIER||176||195|Sobic.010G073800|protein_coding|CODING|Sobic.010G073800.1.v3.1|3|1)	NA	NA	-
10	Chr10	6038281	NA	T	C	78.1	PASS	9	0,0,3,4	22	-48	1	2	NA	NA	NA	NA	NA	NA	NA	NA	NA	FALSE	NA	NA	NA	NA	NA	NA	0.1096942	NA	UTR_3_PRIME(MODIFIER||136||195|Sobic.010G073800|protein_coding|CODING|Sobic.010G073800.1.v3.1|3|1)	NA	NA	-
10	Chr10	6038330	NA	C	T	121	PASS	19	0,0,7,12	17	-84	1	2	NA	NA	NA	NA	NA	NA	NA	NA	NA	FALSE	NA	NA	NA	NA	NA	NA	0.061646	NA	UTR_3_PRIME(MODIFIER||87||195|Sobic.010G073800|protein_coding|CODING|Sobic.010G073800.1.v3.1|3|1)	NA	NA	-
10	Chr10	6038372	NA	T	C	199	PASS	28	0,0,12,15	21	-108	1	2	NA	NA	NA	NA	NA	NA	NA	NA	NA	FALSE	NA	NA	NA	NA	NA	NA	0.05731739	NA	UTR_3_PRIME(MODIFIER||45||195|Sobic.010G073800|protein_coding|CODING|Sobic.010G073800.1.v3.1|3|1)	NA	NA	-
10	Chr10	6038373	NA	G	A	189	PASS	28	0,0,12,15	21	-108	1	2	NA	NA	NA	NA	NA	NA	NA	NA	NA	FALSE	NA	NA	NA	NA	NA	NA	0.06325423	NA	UTR_3_PRIME(MODIFIER||44||195|Sobic.010G073800|protein_coding|CODING|Sobic.010G073800.1.v3.1|3|1)	NA	NA	-
10	Chr10	6038397	NA	G	A	222	PASS	30	0,0,15,15	28	-117	1	2	NA	NA	NA	NA	NA	NA	NA	NA	NA	FALSE	NA	NA	NA	NA	NA	NA	0.02670384	NA	UTR_3_PRIME(MODIFIER||20||195|Sobic.010G073800|protein_coding|CODING|Sobic.010G073800.1.v3.1|3|1)	NA	NA	-
10	Chr10	6038537	NA	A	G	222	PASS	24	0,0,14,9	44	-96	1	2	NA	NA	NA	NA	NA	NA	NA	NA	NA	FALSE	NA	NA	NA	NA	NA	NA	0.207701	NA	SYNONYMOUS_CODING(LOW|SILENT|ttT/ttC|F156|195|Sobic.010G073800|protein_coding|CODING|Sobic.010G073800.1.v3.1|3|1)	NA	NA	-
10	Chr10	6038633	NA	A	G	222	PASS	27	0,0,18,7	39	-102	1	2	NA	NA	NA	NA	NA	NA	NA	NA	NA	FALSE	NA	NA	NA	NA	NA	NA	0.1119047	NA	SYNONYMOUS_CODING(LOW|SILENT|ttT/ttC|F124|195|Sobic.010G073800|protein_coding|CODING|Sobic.010G073800.1.v3.1|3|1)	NA	NA	-
10	Chr10	6038678	NA	C	T	222	PASS	23	0,0,15,8	39	-96	1	2	NA	NA	NA	NA	NA	NA	NA	NA	NA	FALSE	NA	NA	NA	NA	NA	NA	0.2115641	NA	SYNONYMOUS_CODING(LOW|SILENT|cgG/cgA|R109|195|Sobic.010G073800|protein_coding|CODING|Sobic.010G073800.1.v3.1|3|1)	NA	NA	-
10	Chr10	6038762	NA	G	A	222	PASS	26	0,0,12,13	41	-102	1	2	NA	NA	NA	NA	NA	NA	NA	NA	NA	FALSE	NA	NA	NA	NA	NA	NA	0.03269014	NA	INTRON(MODIFIER||||195|Sobic.010G073800|protein_coding|CODING|Sobic.010G073800.1.v3.1|2|1)	NA	NA	-
10	Chr10	6038872	NA	G	A	222	PASS	40	0,0,16,22	39	-141	1	2	NA	NA	NA	NA	NA	NA	NA	NA	NA	FALSE	NA	NA	NA	NA	NA	NA	0.1566044	NA	SYNONYMOUS_CODING(LOW|SILENT|atC/atT|I68|195|Sobic.010G073800|protein_coding|CODING|Sobic.010G073800.1.v3.1|2|1)	NA	NA	-
10	Chr10	6038940	NA	T	A	222	PASS	23	0,0,8,15	33	-96	1	2	NA	NA	NA	NA	NA	NA	NA	NA	NA	FALSE	NA	NA	NA	NA	NA	NA	0.198373	NA	INTRON(MODIFIER||||195|Sobic.010G073800|protein_coding|CODING|Sobic.010G073800.1.v3.1|1|1)	NA	NA	-
10	Chr10	6038954	NA	T	C	222	PASS	22	0,0,8,11	32	-84	1	2	NA	NA	NA	NA	NA	NA	NA	NA	NA	FALSE	NA	NA	NA	NA	NA	NA	0.1140703	NA	INTRON(MODIFIER||||195|Sobic.010G073800|protein_coding|CODING|Sobic.010G073800.1.v3.1|1|1)	NA	NA	-
10	Chr10	6038966	NA	GAAAAA	GAAAAAAA	214	PASS	22	0,0,7,11	33	-88.5	1	2	NA	18,0.818182	NA	NA	NA	NA	NA	NA	NA	TRUE	NA	NA	NA	NA	NA	NA	0.1017188	NA	INTRON(MODIFIER||||195|Sobic.010G073800|protein_coding|CODING|Sobic.010G073800.1.v3.1|1|1)	NA	NA	-
10	Chr10	6038996	NA	C	G	222	PASS	15	0,0,6,9	36	-72	1	2	NA	NA	NA	NA	NA	NA	NA	NA	NA	FALSE	NA	NA	NA	NA	NA	NA	0.1110242	NA	INTRON(MODIFIER||||195|Sobic.010G073800|protein_coding|CODING|Sobic.010G073800.1.v3.1|1|1)	NA	NA	-
10	Chr10	6039055	NA	GAA	GAAA	203	PASS	12	0,0,3,8	38	-67.5	1	2	NA	11,0.916667	NA	NA	NA	NA	NA	NA	NA	TRUE	NA	NA	NA	NA	NA	NA	0.05482759	NA	INTRON(MODIFIER||||195|Sobic.010G073800|protein_coding|CODING|Sobic.010G073800.1.v3.1|1|1)	NA	NA	-
10	Chr10	6039371	NA	C	A	222	PASS	23	0,0,9,12	32	-90	1	2	NA	NA	NA	NA	NA	NA	NA	NA	NA	FALSE	NA	NA	NA	NA	NA	NA	0.05221401	NA	INTRON(MODIFIER||||195|Sobic.010G073800|protein_coding|CODING|Sobic.010G073800.1.v3.1|1|1)	NA	NA	-
10	Chr10	6039377	NA	C	G	222	PASS	22	0,0,9,13	32	-93	1	2	NA	NA	NA	NA	NA	NA	NA	NA	NA	FALSE	NA	NA	NA	NA	NA	NA	0.02703699	NA	INTRON(MODIFIER||||195|Sobic.010G073800|protein_coding|CODING|Sobic.010G073800.1.v3.1|1|1)	NA	NA	-
10	Chr10	6039446	NA	A	G	222	PASS	18	0,0,6,12	29	-81	1	2	NA	NA	NA	NA	NA	NA	NA	NA	NA	FALSE	NA	NA	NA	NA	NA	NA	0.1233893	NA	INTRON(MODIFIER||||195|Sobic.010G073800|protein_coding|CODING|Sobic.010G073800.1.v3.1|1|1)	NA	NA	-
10	Chr10	6039474	NA	G	A	222	PASS	19	0,0,6,13	31	-84	1	2	NA	NA	NA	NA	NA	NA	NA	NA	NA	FALSE	NA	NA	NA	NA	NA	NA	0.1919858	NA	INTRON(MODIFIER||||195|Sobic.010G073800|protein_coding|CODING|Sobic.010G073800.1.v3.1|1|1)	NA	NA	-
10	Chr10	6039671	NA	T	C	222	PASS	26	0,0,5,21	43	-105	1	2	NA	NA	NA	NA	NA	NA	NA	NA	NA	FALSE	NA	NA	NA	NA	NA	NA	0.05186526	NA	INTRON(MODIFIER||||195|Sobic.010G073800|protein_coding|CODING|Sobic.010G073800.1.v3.1|1|1)	NA	NA	-
10	Chr10	6039751	NA	A	G	198	PASS	12	0,0,4,6	37	-57	1	2	NA	NA	NA	NA	NA	NA	NA	NA	NA	FALSE	NA	NA	NA	NA	NA	NA	0.008636468	NA	INTRON(MODIFIER||||195|Sobic.010G073800|protein_coding|CODING|Sobic.010G073800.1.v3.1|1|1)	NA	NA	-
10	Chr10	6039765	NA	G	C	132	PASS	8	0,0,3,5	33	-51	1	2	NA	NA	NA	NA	NA	NA	NA	NA	NA	FALSE	NA	NA	NA	NA	NA	NA	0.004024608	NA	INTRON(MODIFIER||||195|Sobic.010G073800|protein_coding|CODING|Sobic.010G073800.1.v3.1|1|1)	NA	NA	-
10	Chr10	6039781	NA	A	G	48.5	PASS	4	0,0,2,2	33	-39	1	2	NA	NA	NA	NA	NA	NA	NA	NA	NA	FALSE	NA	NA	NA	NA	NA	NA	0.08284584	NA	INTRON(MODIFIER||||195|Sobic.010G073800|protein_coding|CODING|Sobic.010G073800.1.v3.1|1|1)	NA	NA	-
10	Chr10	6039782	NA	C	T	24	PASS	3	0,0,2,1	33	-36	1	2	NA	NA	NA	NA	NA	NA	NA	NA	NA	FALSE	NA	NA	NA	NA	NA	NA	0.06570053	NA	INTRON(MODIFIER||||195|Sobic.010G073800|protein_coding|CODING|Sobic.010G073800.1.v3.1|1|1)	NA	NA	-
10	Chr10	6039785	NA	G	C	24	PASS	3	0,0,2,1	33	-36	1	2	NA	NA	NA	NA	NA	NA	NA	NA	NA	FALSE	NA	NA	NA	NA	NA	NA	0.06570053	NA	INTRON(MODIFIER||||195|Sobic.010G073800|protein_coding|CODING|Sobic.010G073800.1.v3.1|1|1)	NA	NA	-
10	Chr10	6039940	NA	G	A	76	PASS	3	0,0,1,2	45	-36	1	2	NA	NA	NA	NA	NA	NA	NA	NA	NA	FALSE	NA	NA	NA	NA	NA	NA	0.03426357	NA	NON_SYNONYMOUS_CODING(MODERATE|MISSENSE|tCg/tTg|S4L|195|Sobic.010G073800|protein_coding|CODING|Sobic.010G073800.1.v3.1|1|1)	NA	NA	-
10	Chr10	6040017	NA	TA	TACA	81.4	PASS	6	0,0,1,2	43	-43.5	1	2	NA	6,1.000000	NA	NA	NA	NA	NA	NA	NA	TRUE	NA	NA	NA	NA	NA	NA	0.04644186	NA	INTERGENIC(MODIFIER||||||||||1)	NA	NA	-
10	Chr10	6040067	NA	A	G	76	PASS	4	0,0,1,2	43	-36	1	2	NA	NA	NA	NA	NA	NA	NA	NA	NA	FALSE	NA	NA	NA	NA	NA	NA	0.04940956	NA	INTERGENIC(MODIFIER||||||||||1)	NA	NA	-
10	Chr10	6040098	NA	G	A	56	PASS	4	0,0,1,2	43	-36	1	2	NA	NA	NA	NA	NA	NA	NA	NA	NA	FALSE	NA	NA	NA	NA	NA	NA	0.04644186	NA	INTERGENIC(MODIFIER||||||||||1)	NA	NA	-
10	Chr10	6040175	NA	A	G	121	PASS	6	0,0,1,5	41	-45	1	2	NA	NA	NA	NA	NA	NA	NA	NA	NA	FALSE	NA	NA	NA	NA	NA	NA	0.02218905	NA	UTR_5_PRIME(MODIFIER||55||173|Sobic.010G073900|protein_coding|CODING|Sobic.010G073900.1.v3.1|1|1)	NA	NA	-
10	Chr10	6040345	NA	CCTCTCTCTCTCTCTCTC	CCTCTCTCTCTCTC	214	PASS	17	0,0,10,5	47	-79.5	1	2	NA	15,0.882353	NA	NA	NA	NA	NA	NA	NA	TRUE	NA	NA	NA	NA	NA	NA	0.1527252	NA	INTRON(MODIFIER||||173|Sobic.010G073900|protein_coding|CODING|Sobic.010G073900.1.v3.1|1|1)	NA	NA	-
10	Chr10	6040366	NA	T	C	222	SnpGap	18	0,0,12,6	47	-81	1	2	NA	NA	NA	NA	NA	NA	NA	NA	NA	FALSE	NA	NA	NA	NA	NA	NA	0.1882718	NA	INTRON(MODIFIER||||173|Sobic.010G073900|protein_coding|CODING|Sobic.010G073900.1.v3.1|1|1)	NA	NA	-
10	Chr10	6041388	NA	G	T	222	PASS	27	0,0,12,14	46	-105	1	2	NA	NA	NA	NA	NA	NA	NA	NA	NA	FALSE	NA	NA	NA	NA	NA	NA	0.2338683	NA	INTRON(MODIFIER||||173|Sobic.010G073900|protein_coding|CODING|Sobic.010G073900.1.v3.1|5|1)	NA	NA	-
10	Chr10	6042542	NA	A	G	222	PASS	31	0,0,9,22	41	-120	1	2	NA	NA	NA	NA	NA	NA	NA	NA	NA	FALSE	NA	NA	NA	NA	NA	NA	0.1508688	NA	INTRON(MODIFIER||||173|Sobic.010G073900|protein_coding|CODING|Sobic.010G073900.1.v3.1|6|1)	NA	NA	-
10	Chr10	6042568	NA	C	T	222	PASS	30	0,0,10,20	41	-117	1	2	NA	NA	NA	NA	NA	NA	NA	NA	NA	FALSE	NA	NA	NA	NA	NA	NA	0.2540673	NA	INTRON(MODIFIER||||173|Sobic.010G073900|protein_coding|CODING|Sobic.010G073900.1.v3.1|6|1)	NA	NA	-
10	Chr10	6043499	NA	C	A	222	PASS	23	0,0,16,7	47	-96	1	2	NA	NA	NA	NA	NA	NA	NA	NA	NA	FALSE	NA	NA	NA	NA	NA	NA	0.1433835	NA	INTERGENIC(MODIFIER||||||||||1)	NA	NA	-
10	Chr10	6044105	NA	G	A	222	PASS	19	0,0,9,10	44	-84	1	2	NA	NA	NA	NA	NA	NA	NA	NA	NA	FALSE	NA	NA	NA	NA	NA	NA	0.1843037	NA	NON_SYNONYMOUS_CODING(MODERATE|MISSENSE|aGc/aAc|S149N|717|Sobic.010G074000|protein_coding|CODING|Sobic.010G074000.1.v3.1|1|1)	NA	NA	-
10	Chr10	6044175	NA	A	G	222	PASS	20	0,0,11,7	45	-81	1	2	NA	NA	NA	NA	NA	NA	NA	NA	NA	FALSE	NA	NA	NA	NA	NA	NA	0.1681498	NA	SYNONYMOUS_CODING(LOW|SILENT|tcA/tcG|S172|717|Sobic.010G074000|protein_coding|CODING|Sobic.010G074000.1.v3.1|1|1)	NA	NA	-
10	Chr10	6044402	NA	C	T	156	PASS	14	0,0,6,7	23	-66	1	2	NA	NA	NA	NA	NA	NA	NA	NA	NA	FALSE	NA	NA	NA	NA	NA	NA	0.1310214	NA	NON_SYNONYMOUS_CODING(MODERATE|MISSENSE|gCg/gTg|A248V|717|Sobic.010G074000|protein_coding|CODING|Sobic.010G074000.1.v3.1|1|1)	NA	NA	-
10	Chr10	6044408	NA	C	G	160	PASS	14	0,0,7,7	25	-69	1	2	NA	NA	NA	NA	NA	NA	NA	NA	NA	FALSE	NA	NA	NA	NA	NA	NA	0.161464	NA	NON_SYNONYMOUS_CODING(MODERATE|MISSENSE|aCc/aGc|T250S|717|Sobic.010G074000|protein_coding|CODING|Sobic.010G074000.1.v3.1|1|1)	NA	NA	-
10	Chr10	6044415	NA	G	C	173	PASS	14	0,0,7,7	25	-69	1	2	NA	NA	NA	NA	NA	NA	NA	NA	NA	FALSE	NA	NA	NA	NA	NA	NA	0.1375722	NA	SYNONYMOUS_CODING(LOW|SILENT|tcG/tcC|S252|717|Sobic.010G074000|protein_coding|CODING|Sobic.010G074000.1.v3.1|1|1)	NA	NA	-
10	Chr10	6044473	NA	G	A	205	PASS	15	0,0,6,9	31	-72	1	2	NA	NA	NA	NA	NA	NA	NA	NA	NA	FALSE	NA	NA	NA	NA	NA	NA	0.1722431	NA	NON_SYNONYMOUS_CODING(MODERATE|MISSENSE|Gtc/Atc|V272I|717|Sobic.010G074000|protein_coding|CODING|Sobic.010G074000.1.v3.1|1|1)	NA	NA	-
10	Chr10	6044564	NA	AGGCG	AG	214	PASS	17	0,0,8,9	38	-85.5	1	2	NA	17,1.000000	NA	NA	NA	NA	NA	NA	NA	TRUE	NA	NA	NA	NA	NA	NA	0.08868353	NA	CODON_DELETION(MODERATE||gcg/|A303|717|Sobic.010G074000|protein_coding|CODING|Sobic.010G074000.1.v3.1|1|1)	NA	NA	-
10	Chr10	6044581	NA	G	T	222	PASS	17	0,0,9,8	38	-78	1	2	NA	NA	NA	NA	NA	NA	NA	NA	NA	FALSE	NA	NA	NA	NA	NA	NA	0.1642549	NA	NON_SYNONYMOUS_CODING(MODERATE|MISSENSE|Gcg/Tcg|A308S|717|Sobic.010G074000|protein_coding|CODING|Sobic.010G074000.1.v3.1|1|1)	NA	NA	-
10	Chr10	6044592	NA	A	C	222	PASS	16	0,0,9,7	36	-75	1	2	NA	NA	NA	NA	NA	NA	NA	NA	NA	FALSE	NA	NA	NA	NA	NA	NA	0.07836365	NA	SYNONYMOUS_CODING(LOW|SILENT|gcA/gcC|A311|717|Sobic.010G074000|protein_coding|CODING|Sobic.010G074000.1.v3.1|1|1)	NA	NA	-
10	Chr10	6044673	NA	T	C	193	PASS	11	0,0,4,5	36	-54	1	2	NA	NA	NA	NA	NA	NA	NA	NA	NA	FALSE	NA	NA	NA	NA	NA	NA	0.1033426	NA	SYNONYMOUS_CODING(LOW|SILENT|tcT/tcC|S338|717|Sobic.010G074000|protein_coding|CODING|Sobic.010G074000.1.v3.1|1|1)	NA	NA	-
10	Chr10	6044721	NA	G	C	222	PASS	13	0,0,6,6	43	-63	1	2	NA	NA	NA	NA	NA	NA	NA	NA	NA	FALSE	NA	NA	NA	NA	NA	NA	0.1351832	NA	SYNONYMOUS_CODING(LOW|SILENT|gtG/gtC|V354|717|Sobic.010G074000|protein_coding|CODING|Sobic.010G074000.1.v3.1|1|1)	NA	NA	-
10	Chr10	6045709	NA	A	G	222	PASS	28	0,0,13,14	35	-108	1	2	NA	NA	NA	NA	NA	NA	NA	NA	NA	FALSE	NA	NA	NA	NA	NA	NA	0.2602668	NA	NON_SYNONYMOUS_CODING(MODERATE|MISSENSE|Acc/Gcc|T684A|717|Sobic.010G074000|protein_coding|CODING|Sobic.010G074000.1.v3.1|1|1)	NA	NA	-
10	Chr10	6045726	NA	A	G	222	PASS	27	0,0,11,15	33	-105	1	2	NA	NA	NA	NA	NA	NA	NA	NA	NA	FALSE	NA	NA	NA	NA	NA	NA	0.03782885	NA	SYNONYMOUS_CODING(LOW|SILENT|gaA/gaG|E689|717|Sobic.010G074000|protein_coding|CODING|Sobic.010G074000.1.v3.1|1|1)	NA	NA	-
10	Chr10	6045765	NA	C	G	222	PASS	29	0,0,10,18	35	-108	1	2	NA	NA	NA	NA	NA	NA	NA	NA	NA	FALSE	NA	NA	NA	NA	NA	NA	0.260733	NA	SYNONYMOUS_CODING(LOW|SILENT|tcC/tcG|S702|717|Sobic.010G074000|protein_coding|CODING|Sobic.010G074000.1.v3.1|1|1)	NA	NA	-
10	Chr10	6046425	NA	GAAAAAAAAAA	GAAAAAAAA	168	PASS	36	0,0,16,19	50	-140	1	2	NA	35,0.972222	NA	NA	NA	NA	NA	NA	NA	TRUE	NA	NA	NA	NA	NA	NA	0.2972799	NA	INTRON(MODIFIER||||73|Sobic.010G074200|protein_coding|CODING|Sobic.010G074200.1.v3.1|2|1)	NA	NA	-
10	Chr10	6046571	NA	CA	C	206	PASS	21	0,0,13,6	45	-91.5	1	2	NA	19,0.904762	NA	NA	NA	NA	NA	NA	NA	TRUE	NA	NA	NA	NA	NA	NA	0.1835672	NA	INTRON(MODIFIER||||73|Sobic.010G074200|protein_coding|CODING|Sobic.010G074200.1.v3.1|2|1)	NA	NA	-
10	Chr10	6046630	NA	G	A	222	PASS	17	0,0,10,5	44	-72	1	2	NA	NA	NA	NA	NA	NA	NA	NA	NA	FALSE	NA	NA	NA	NA	NA	NA	0.1561951	NA	INTRON(MODIFIER||||73|Sobic.010G074200|protein_coding|CODING|Sobic.010G074200.1.v3.1|2|1)	NA	NA	-
10	Chr10	6046676	NA	GTGCA	GTGCATCCATAGATGTGATTTTTTTTTGTAAAAGTCGAGATGCA	103	PASS	10	0,0,4,0	46	-46.5	1	2	NA	4,0.400000	NA	NA	NA	NA	NA	NA	NA	TRUE	NA	NA	NA	NA	NA	NA	0.03555881	NA	INTRON(MODIFIER||||73|Sobic.010G074200|protein_coding|CODING|Sobic.010G074200.1.v3.1|2|1)	NA	NA	-
10	Chr10	6046795	NA	T	C	222	PASS	28	0,0,11,15	45	-105	1	2	NA	NA	NA	NA	NA	NA	NA	NA	NA	FALSE	NA	NA	NA	NA	NA	NA	0.1299864	NA	NON_SYNONYMOUS_CODING(MODERATE|MISSENSE|Aca/Gca|T62A|73|Sobic.010G074200|protein_coding|CODING|Sobic.010G074200.1.v3.1|2|1)	NA	NA	-
10	Chr10	6046898	NA	T	TG	214	PASS	26	0,0,11,13	47	-107	1	2	NA	24,0.923077	NA	NA	NA	NA	NA	NA	NA	TRUE	NA	NA	NA	NA	NA	NA	0.2336732	NA	FRAME_SHIFT(HIGH||aga/agCa|R27S?|73|Sobic.010G074200|protein_coding|CODING|Sobic.010G074200.1.v3.1|2|1)	(Sobic.010G074200|Sobic.010G074200.v3.1|1|1.00)	NA	-
10	Chr10	6046963	NA	A	G	222	PASS	21	0,0,10,10	43	-87	1	2	NA	NA	NA	NA	NA	NA	NA	NA	NA	FALSE	NA	NA	NA	NA	NA	NA	0.1914211	NA	NON_SYNONYMOUS_CODING(MODERATE|MISSENSE|Ttc/Ctc|F6L|73|Sobic.010G074200|protein_coding|CODING|Sobic.010G074200.1.v3.1|2|1)	NA	NA	-
10	Chr10	6047042	NA	A	G	222	PASS	24	0,0,11,12	43	-96	1	2	NA	NA	NA	NA	NA	NA	NA	NA	NA	FALSE	NA	NA	NA	NA	NA	NA	0.1986719	NA	UTR_5_PRIME(MODIFIER||64||73|Sobic.010G074200|protein_coding|CODING|Sobic.010G074200.1.v3.1|2|1)	NA	NA	-
10	Chr10	6047193	NA	G	A	222	PASS	32	0,0,14,16	42	-117	1	2	NA	NA	NA	NA	NA	NA	NA	NA	NA	FALSE	NA	NA	NA	NA	NA	NA	0.2738638	NA	SPLICE_SITE_REGION(LOW||||73|Sobic.010G074200|protein_coding|CODING|Sobic.010G074200.1.v3.1|1|1),START_GAINED(LOW||||73|Sobic.010G074200|protein_coding|CODING|Sobic.010G074200.1.v3.1|1|1),UTR_5_PRIME(MODIFIER||215||73|Sobic.010G074200|protein_coding|CODING|Sobic.010G074200.1.v3.1|1|1)	NA	NA	-
10	Chr10	6047239	NA	A	G	222	PASS	25	0,0,14,11	41	-102	1	2	NA	NA	NA	NA	NA	NA	NA	NA	NA	FALSE	NA	NA	NA	NA	NA	NA	0.2432694	NA	INTERGENIC(MODIFIER||||||||||1)	NA	NA	-
10	Chr10	6047356	NA	A	G	222	PASS	26	0,0,14,10	36	-99	1	2	NA	NA	NA	NA	NA	NA	NA	NA	NA	FALSE	NA	NA	NA	NA	NA	NA	0.1675221	NA	INTERGENIC(MODIFIER||||||||||1)	NA	NA	-
10	Chr10	6047365	NA	G	A	222	PASS	29	0,0,18,10	36	-111	1	2	NA	NA	NA	NA	NA	NA	NA	NA	NA	FALSE	NA	NA	NA	NA	NA	NA	0.2727043	NA	INTERGENIC(MODIFIER||||||||||1)	NA	NA	-
10	Chr10	6047425	NA	T	G	222	PASS	28	0,0,17,10	35	-108	1	2	NA	NA	NA	NA	NA	NA	NA	NA	NA	FALSE	NA	NA	NA	NA	NA	NA	0.250937	NA	SYNONYMOUS_CODING(LOW|SILENT|gtA/gtC|V1444|1446|Sobic.010G074100|protein_coding|CODING|Sobic.010G074100.1.v3.1|4|1)	NA	NA	-
10	Chr10	6047480	NA	C	G	222	PASS	29	0,0,17,11	39	-111	1	2	NA	NA	NA	NA	NA	NA	NA	NA	NA	FALSE	NA	NA	NA	NA	NA	NA	0.2122613	NA	NON_SYNONYMOUS_CODING(MODERATE|MISSENSE|aGa/aCa|R1426T|1446|Sobic.010G074100|protein_coding|CODING|Sobic.010G074100.1.v3.1|4|1)	NA	NA	-
10	Chr10	6048006	NA	A	T	222	PASS	15	0,0,6,9	46	-72	1	2	NA	NA	NA	NA	NA	NA	NA	NA	NA	FALSE	NA	NA	NA	NA	NA	NA	0.02198988	NA	INTRON(MODIFIER||||1446|Sobic.010G074100|protein_coding|CODING|Sobic.010G074100.1.v3.1|3|1)	NA	NA	-
10	Chr10	6048094	NA	A	G	49.1	PASS	8	0,0,4,3	16	-48	1	2	NA	NA	NA	NA	NA	NA	NA	NA	NA	FALSE	NA	NA	NA	NA	NA	NA	0.04654127	NA	INTRON(MODIFIER||||1446|Sobic.010G074100|protein_coding|CODING|Sobic.010G074100.1.v3.1|3|1)	NA	NA	-
10	Chr10	6048122	NA	A	T	170	PASS	14	0,0,8,6	28	-69	1	2	NA	NA	NA	NA	NA	NA	NA	NA	NA	FALSE	NA	NA	NA	NA	NA	NA	0.1587577	NA	INTRON(MODIFIER||||1446|Sobic.010G074100|protein_coding|CODING|Sobic.010G074100.1.v3.1|3|1)	NA	NA	-
10	Chr10	6048129	NA	G	A	161	PASS	16	0,0,10,6	30	-75	1	2	NA	NA	NA	NA	NA	NA	NA	NA	NA	FALSE	NA	NA	NA	NA	NA	NA	0.1147087	NA	INTRON(MODIFIER||||1446|Sobic.010G074100|protein_coding|CODING|Sobic.010G074100.1.v3.1|3|1)	NA	NA	-
10	Chr10	6048153	NA	T	C	222	PASS	21	0,0,14,7	35	-90	1	2	NA	NA	NA	NA	NA	NA	NA	NA	NA	FALSE	NA	NA	NA	NA	NA	NA	0.1697622	NA	INTRON(MODIFIER||||1446|Sobic.010G074100|protein_coding|CODING|Sobic.010G074100.1.v3.1|3|1)	NA	NA	-
10	Chr10	6048537	NA	AAAATA	AA	214	PASS	35	0,0,19,16	44	-140	1	2	NA	35,1.000000	NA	NA	NA	NA	NA	NA	NA	TRUE	NA	NA	NA	NA	NA	NA	0.08691815	NA	INTRON(MODIFIER||||1446|Sobic.010G074100|protein_coding|CODING|Sobic.010G074100.1.v3.1|3|1)	NA	NA	-
10	Chr10	6048601	NA	C	G	222	PASS	34	0,0,16,15	40	-120	1	2	NA	NA	NA	NA	NA	NA	NA	NA	NA	FALSE	NA	NA	NA	NA	NA	NA	0.2872262	NA	INTRON(MODIFIER||||1446|Sobic.010G074100|protein_coding|CODING|Sobic.010G074100.1.v3.1|3|1)	NA	NA	-
10	Chr10	6048627	NA	G	A	222	PASS	34	0,0,15,19	41	-129	1	2	NA	NA	NA	NA	NA	NA	NA	NA	NA	FALSE	NA	NA	NA	NA	NA	NA	0.003407729	NA	INTRON(MODIFIER||||1446|Sobic.010G074100|protein_coding|CODING|Sobic.010G074100.1.v3.1|3|1)	NA	NA	-
10	Chr10	6048779	NA	T	C	222	PASS	26	0,0,10,15	39	-102	1	2	NA	NA	NA	NA	NA	NA	NA	NA	NA	FALSE	NA	NA	NA	NA	NA	NA	0.2471797	NA	INTRON(MODIFIER||||1446|Sobic.010G074100|protein_coding|CODING|Sobic.010G074100.1.v3.1|3|1)	NA	NA	-
10	Chr10	6048780	NA	G	A	222	PASS	25	0,0,10,15	39	-102	1	2	NA	NA	NA	NA	NA	NA	NA	NA	NA	FALSE	NA	NA	NA	NA	NA	NA	0.250365	NA	INTRON(MODIFIER||||1446|Sobic.010G074100|protein_coding|CODING|Sobic.010G074100.1.v3.1|3|1)	NA	NA	-
10	Chr10	6048955	NA	A	C	222	PASS	27	0,0,11,16	37	-108	1	2	NA	NA	NA	NA	NA	NA	NA	NA	NA	FALSE	NA	NA	NA	NA	NA	NA	0.2666695	NA	INTRON(MODIFIER||||1446|Sobic.010G074100|protein_coding|CODING|Sobic.010G074100.1.v3.1|2|1)	NA	NA	-
10	Chr10	6048967	NA	A	T	222	PASS	25	0,0,11,14	35	-102	1	2	NA	NA	NA	NA	NA	NA	NA	NA	NA	FALSE	NA	NA	NA	NA	NA	NA	0.2231059	NA	INTRON(MODIFIER||||1446|Sobic.010G074100|protein_coding|CODING|Sobic.010G074100.1.v3.1|2|1)	NA	NA	-
10	Chr10	6049002	NA	A	G	222	PASS	27	0,0,15,11	36	-105	1	2	NA	NA	NA	NA	NA	NA	NA	NA	NA	FALSE	NA	NA	NA	NA	NA	NA	0.2606924	NA	INTRON(MODIFIER||||1446|Sobic.010G074100|protein_coding|CODING|Sobic.010G074100.1.v3.1|2|1)	NA	NA	-
10	Chr10	6049048	NA	C	G	222	PASS	27	0,0,16,11	41	-108	1	2	NA	NA	NA	NA	NA	NA	NA	NA	NA	FALSE	NA	NA	NA	NA	NA	NA	0.2212664	NA	INTRON(MODIFIER||||1446|Sobic.010G074100|protein_coding|CODING|Sobic.010G074100.1.v3.1|2|1)	NA	NA	-
10	Chr10	6049066	NA	GAAAAAA	GAAAAA	108	PASS	27	0,0,16,10	43	-113	1	2	NA	26,0.962963	NA	NA	NA	NA	NA	NA	NA	TRUE	NA	NA	NA	NA	NA	NA	0.2560385	NA	INTRON(MODIFIER||||1446|Sobic.010G074100|protein_coding|CODING|Sobic.010G074100.1.v3.1|2|1)	NA	NA	-
10	Chr10	6049198	NA	G	A	222	PASS	20	1,0,8,10	43	-66	1	2	NA	NA	NA	NA	NA	NA	NA	NA	0.47,1,0.045,1	FALSE	NA	NA	NA	NA	1.551881	NA	0.1809441	NA	INTRON(MODIFIER||||1446|Sobic.010G074100|protein_coding|CODING|Sobic.010G074100.1.v3.1|2|1)	NA	NA	-
10	Chr10	6049257	NA	A	G	222	PASS	26	0,0,13,12	44	-102	1	2	NA	NA	NA	NA	NA	NA	NA	NA	NA	FALSE	NA	NA	NA	NA	NA	NA	0.05147156	NA	INTRON(MODIFIER||||1446|Sobic.010G074100|protein_coding|CODING|Sobic.010G074100.1.v3.1|2|1)	NA	NA	-
10	Chr10	6049677	NA	A	G	222	PASS	26	0,0,11,15	46	-105	1	2	NA	NA	NA	NA	NA	NA	NA	NA	NA	FALSE	NA	NA	NA	NA	NA	NA	0.2577055	NA	NON_SYNONYMOUS_CODING(MODERATE|MISSENSE|aTc/aCc|I1182T|1446|Sobic.010G074100|protein_coding|CODING|Sobic.010G074100.1.v3.1|2|1)	NA	NA	-
10	Chr10	6049774	NA	GAA	GAAA	214	PASS	31	0,0,17,10	49	-116	1	2	NA	28,0.903226	NA	NA	NA	NA	NA	NA	NA	TRUE	NA	NA	NA	NA	NA	NA	0.1536941	NA	INTRON(MODIFIER||||1446|Sobic.010G074100|protein_coding|CODING|Sobic.010G074100.1.v3.1|1|1)	NA	NA	-
10	Chr10	6049956	NA	G	A	222	PASS	31	0,0,15,15	46	-117	1	2	NA	NA	NA	NA	NA	NA	NA	NA	NA	FALSE	NA	NA	NA	NA	NA	NA	0.2540674	NA	SYNONYMOUS_CODING(LOW|SILENT|Ctg/Ttg|L1122|1446|Sobic.010G074100|protein_coding|CODING|Sobic.010G074100.1.v3.1|1|1)	NA	NA	-
10	Chr10	6050356	NA	G	A	222	PASS	30	0,0,14,15	47	-114	1	2	NA	NA	NA	NA	NA	NA	NA	NA	NA	FALSE	NA	NA	NA	NA	NA	NA	0.2106085	NA	SYNONYMOUS_CODING(LOW|SILENT|ggC/ggT|G988|1446|Sobic.010G074100|protein_coding|CODING|Sobic.010G074100.1.v3.1|1|1)	NA	NA	-
10	Chr10	6050544	NA	A	G	222	PASS	31	0,0,17,14	46	-120	1	2	NA	NA	NA	NA	NA	NA	NA	NA	NA	FALSE	NA	NA	NA	NA	NA	NA	0.1935044	NA	NON_SYNONYMOUS_CODING(MODERATE|MISSENSE|Ttt/Ctt|F926L|1446|Sobic.010G074100|protein_coding|CODING|Sobic.010G074100.1.v3.1|1|1)	NA	NA	-
10	Chr10	6050821	NA	T	C	222	PASS	25	0,0,12,13	44	-102	1	2	NA	NA	NA	NA	NA	NA	NA	NA	NA	FALSE	NA	NA	NA	NA	NA	NA	0.2490416	NA	SYNONYMOUS_CODING(LOW|SILENT|agA/agG|R833|1446|Sobic.010G074100|protein_coding|CODING|Sobic.010G074100.1.v3.1|1|1)	NA	NA	-
10	Chr10	6050912	NA	C	G	222	PASS	29	0,0,14,13	43	-108	1	2	NA	NA	NA	NA	NA	NA	NA	NA	NA	FALSE	NA	NA	NA	NA	NA	NA	0.2505197	NA	NON_SYNONYMOUS_CODING(MODERATE|MISSENSE|aGg/aCg|R803T|1446|Sobic.010G074100|protein_coding|CODING|Sobic.010G074100.1.v3.1|1|1)	NA	NA	-
10	Chr10	6051037	NA	A	C	222	PASS	32	0,0,17,15	45	-123	1	2	NA	NA	NA	NA	NA	NA	NA	NA	NA	FALSE	NA	NA	NA	NA	NA	NA	0.1926526	NA	NON_SYNONYMOUS_CODING(MODERATE|MISSENSE|aaT/aaG|N761K|1446|Sobic.010G074100|protein_coding|CODING|Sobic.010G074100.1.v3.1|1|1)	NA	NA	-
10	Chr10	6051213	NA	C	T	222	PASS	30	0,0,17,12	46	-114	1	2	NA	NA	NA	NA	NA	NA	NA	NA	NA	FALSE	NA	NA	NA	NA	NA	NA	0.04475235	NA	NON_SYNONYMOUS_CODING(MODERATE|MISSENSE|Gac/Aac|D703N|1446|Sobic.010G074100|protein_coding|CODING|Sobic.010G074100.1.v3.1|1|1)	NA	NA	-
10	Chr10	6051366	NA	A	G	222	PASS	25	0,0,11,12	46	-96	1	2	NA	NA	NA	NA	NA	NA	NA	NA	NA	FALSE	NA	NA	NA	NA	NA	NA	0.2115457	NA	SYNONYMOUS_CODING(LOW|SILENT|Tta/Cta|L652|1446|Sobic.010G074100|protein_coding|CODING|Sobic.010G074100.1.v3.1|1|1)	NA	NA	-
10	Chr10	6051545	NA	C	G	222	PASS	29	0,0,13,16	46	-114	1	2	NA	NA	NA	NA	NA	NA	NA	NA	NA	FALSE	NA	NA	NA	NA	NA	NA	0.1792467	NA	NON_SYNONYMOUS_CODING(MODERATE|MISSENSE|gGt/gCt|G592A|1446|Sobic.010G074100|protein_coding|CODING|Sobic.010G074100.1.v3.1|1|1)	NA	NA	-
10	Chr10	6051968	NA	T	C	222	PASS	22	0,0,8,12	46	-87	1	2	NA	NA	NA	NA	NA	NA	NA	NA	NA	FALSE	NA	NA	NA	NA	NA	NA	0.1806231	NA	NON_SYNONYMOUS_CODING(MODERATE|MISSENSE|aAg/aGg|K451R|1446|Sobic.010G074100|protein_coding|CODING|Sobic.010G074100.1.v3.1|1|1)	NA	NA	-
10	Chr10	6052405	NA	A	G	123	PASS	6	0,0,3,2	41	-42	1	2	NA	NA	NA	NA	NA	NA	NA	NA	NA	FALSE	NA	NA	NA	NA	NA	NA	0.06757191	NA	SYNONYMOUS_CODING(LOW|SILENT|gcT/gcC|A305|1446|Sobic.010G074100|protein_coding|CODING|Sobic.010G074100.1.v3.1|1|1)	NA	NA	-
10	Chr10	6052423	NA	A	G	72.5	PASS	4	0,0,3,1	33	-39	1	2	NA	NA	NA	NA	NA	NA	NA	NA	NA	FALSE	NA	NA	NA	NA	NA	NA	0.05358195	NA	SYNONYMOUS_CODING(LOW|SILENT|taT/taC|Y299|1446|Sobic.010G074100|protein_coding|CODING|Sobic.010G074100.1.v3.1|1|1)	NA	NA	-
10	Chr10	6052438	NA	T	C	53.5	PASS	4	0,0,3,1	25	-39	1	2	NA	NA	NA	NA	NA	NA	NA	NA	NA	FALSE	NA	NA	NA	NA	NA	NA	0.03555881	NA	SYNONYMOUS_CODING(LOW|SILENT|ccA/ccG|P294|1446|Sobic.010G074100|protein_coding|CODING|Sobic.010G074100.1.v3.1|1|1)	NA	NA	-
10	Chr10	6052459	NA	G	A	99.1	PASS	6	0,0,4,2	29	-45	1	2	NA	NA	NA	NA	NA	NA	NA	NA	NA	FALSE	NA	NA	NA	NA	NA	NA	0.04545996	NA	SYNONYMOUS_CODING(LOW|SILENT|gtC/gtT|V287|1446|Sobic.010G074100|protein_coding|CODING|Sobic.010G074100.1.v3.1|1|1)	NA	NA	-
10	Chr10	6052465	NA	A	G	91.1	PASS	7	0,0,5,2	32	-48	1	2	NA	NA	NA	NA	NA	NA	NA	NA	NA	FALSE	NA	NA	NA	NA	NA	NA	0.06052371	NA	SYNONYMOUS_CODING(LOW|SILENT|ttT/ttC|F285|1446|Sobic.010G074100|protein_coding|CODING|Sobic.010G074100.1.v3.1|1|1)	NA	NA	-
10	Chr10	6052501	NA	C	T	218	PASS	14	0,0,8,6	36	-69	1	2	NA	NA	NA	NA	NA	NA	NA	NA	NA	FALSE	NA	NA	NA	NA	NA	NA	0.06366376	NA	SYNONYMOUS_CODING(LOW|SILENT|ggG/ggA|G273|1446|Sobic.010G074100|protein_coding|CODING|Sobic.010G074100.1.v3.1|1|1)	NA	NA	-
10	Chr10	6052624	NA	G	A	222	PASS	22	0,0,4,17	40	-90	1	2	NA	NA	NA	NA	NA	NA	NA	NA	NA	FALSE	NA	NA	NA	NA	NA	NA	0.1998751	NA	SYNONYMOUS_CODING(LOW|SILENT|ggC/ggT|G232|1446|Sobic.010G074100|protein_coding|CODING|Sobic.010G074100.1.v3.1|1|1)	NA	NA	-
10	Chr10	6052636	NA	A	G	222	PASS	21	0,0,3,18	39	-90	1	2	NA	NA	NA	NA	NA	NA	NA	NA	NA	FALSE	NA	NA	NA	NA	NA	NA	0.1838174	NA	SYNONYMOUS_CODING(LOW|SILENT|aaT/aaC|N228|1446|Sobic.010G074100|protein_coding|CODING|Sobic.010G074100.1.v3.1|1|1)	NA	NA	-
10	Chr10	6053029	NA	TGCGGAGGCGGAGGCGGAGG	TGCGGAGGCGGAGGCGGAGGCGGAGG	214	PASS	9	0,0,4,4	43	-58.5	1	2	NA	8,0.888889	NA	NA	NA	NA	NA	NA	NA	TRUE	NA	NA	NA	NA	NA	NA	0.1038088	NA	CODON_INSERTION(MODERATE||acc/aCCTCCGcc|T91TSA|1446|Sobic.010G074100|protein_coding|CODING|Sobic.010G074100.1.v3.1|1|1)	NA	NA	-
10	Chr10	6053173	NA	A	G	222	PASS	14	0,0,8,5	43	-66	1	2	NA	NA	NA	NA	NA	NA	NA	NA	NA	FALSE	NA	NA	NA	NA	NA	NA	0.1518427	NA	SYNONYMOUS_CODING(LOW|SILENT|ccT/ccC|P49|1446|Sobic.010G074100|protein_coding|CODING|Sobic.010G074100.1.v3.1|1|1)	NA	NA	-
10	Chr10	6053520	NA	T	C	222	PASS	30	0,0,21,8	43	-114	1	2	NA	NA	NA	NA	NA	NA	NA	NA	NA	FALSE	NA	NA	NA	NA	NA	NA	0.1137144	NA	INTERGENIC(MODIFIER||||||||||1)	NA	NA	-
10	Chr10	6053533	NA	CAAAAA	CAAAA	143	PASS	32	0,0,18,10	43	-119	1	2	NA	28,0.875000	NA	NA	NA	NA	NA	NA	NA	TRUE	NA	NA	NA	NA	NA	NA	0.2550405	NA	INTERGENIC(MODIFIER||||||||||1)	NA	NA	-
10	Chr10	6053575	NA	G	A	222	PASS	22	0,0,14,7	41	-90	1	2	NA	NA	NA	NA	NA	NA	NA	NA	NA	FALSE	NA	NA	NA	NA	NA	NA	0.173077	NA	INTERGENIC(MODIFIER||||||||||1)	NA	NA	-
10	Chr10	6053696	NA	A	G	222	PASS	27	1,0,10,15	46	-89	1	2	NA	NA	NA	NA	NA	NA	NA	NA	0.42,1,0.15,0.31	FALSE	NA	NA	NA	NA	-0.8	NA	0.2549754	NA	INTERGENIC(MODIFIER||||||||||1)	NA	NA	-
10	Chr10	6053728	NA	CAAAA	CAAA	201	PASS	28	0,0,9,18	46	-116	1	2	NA	27,0.964286	NA	NA	NA	NA	NA	NA	NA	TRUE	NA	NA	NA	NA	NA	NA	0.04831145	NA	INTERGENIC(MODIFIER||||||||||1)	NA	NA	-
10	Chr10	6053795	NA	C	T	222	PASS	28	0,0,11,17	46	-111	1	2	NA	NA	NA	NA	NA	NA	NA	NA	NA	FALSE	NA	NA	NA	NA	NA	NA	0.02179751	NA	INTERGENIC(MODIFIER||||||||||1)	NA	NA	-
10	Chr10	6053837	NA	GAAAAAAAA	GAAAAAAA	72.5	PASS	27	0,0,11,13	47	-107	1	2	NA	24,0.888889	NA	NA	NA	NA	NA	NA	NA	TRUE	NA	NA	NA	NA	NA	NA	0.09468382	NA	INTERGENIC(MODIFIER||||||||||1)	NA	NA	-
10	Chr10	6053947	NA	T	A	222	PASS	27	0,0,14,12	45	-102	1	2	NA	NA	NA	NA	NA	NA	NA	NA	NA	FALSE	NA	NA	NA	NA	NA	NA	0.2164841	NA	INTERGENIC(MODIFIER||||||||||1)	NA	NA	-
10	Chr10	6054045	NA	CGAAGAAATTTAGGAAGAAATTTAGGAAG	CGAAGAAATTTAGGAAG	214	PASS	17	0,0,12,3	46	-79.5	1	2	NA	15,0.882353	NA	NA	NA	NA	NA	NA	NA	TRUE	NA	NA	NA	NA	NA	NA	0.1538678	NA	INTERGENIC(MODIFIER||||||||||1)	NA	NA	-
10	Chr10	6054088	NA	G	C	222	PASS	20	0,0,14,6	46	-87	1	2	NA	NA	NA	NA	NA	NA	NA	NA	NA	FALSE	NA	NA	NA	NA	NA	NA	0.1937836	NA	INTERGENIC(MODIFIER||||||||||1)	NA	NA	-
10	Chr10	6054753	NA	AATATATATATAT	AATATATATATATAT	214	PASS	33	1,0,17,14	50	-84.5	1	2	NA	30,0.909091	NA	NA	NA	NA	NA	NA	1,1,0.43,0.32	TRUE	NA	NA	NA	NA	NA	NA	0.1105024	NA	INTERGENIC(MODIFIER||||||||||1)	NA	NA	-
10	Chr10	6056089	NA	GATT	GATTGGTTACTAACATT	214	PASS	16	0,0,10,3	50	-73.5	1	2	NA	10,0.625000	NA	NA	NA	NA	NA	NA	NA	TRUE	NA	NA	NA	NA	NA	NA	0.05535807	NA	INTERGENIC(MODIFIER||||||||||1)	NA	NA	-
10	Chr10	6056234	NA	GTTTTTTTTTT	GTTTTTTTTTTTT	74.5	PASS	13	0,0,5,3	50	-58.5	1	2	NA	11,0.846154	NA	NA	NA	NA	NA	NA	NA	TRUE	NA	NA	NA	NA	NA	NA	0.1159864	NA	INTERGENIC(MODIFIER||||||||||1)	NA	NA	-
10	Chr10	6057128	NA	C	T	222	PASS	20	0,0,9,10	46	-84	1	2	NA	NA	NA	NA	NA	NA	NA	NA	NA	FALSE	NA	NA	NA	NA	NA	NA	0.1923182	NA	INTERGENIC(MODIFIER||||||||||1)	NA	NA	-
10	Chr10	6057288	NA	A	G	222	PASS	19	0,0,7,11	40	-81	1	2	NA	NA	NA	NA	NA	NA	NA	NA	NA	FALSE	NA	NA	NA	NA	NA	NA	0.08776248	NA	INTERGENIC(MODIFIER||||||||||1)	NA	NA	-
10	Chr10	6057303	NA	T	C	222	PASS	22	0,0,10,12	41	-93	1	2	NA	NA	NA	NA	NA	NA	NA	NA	NA	FALSE	NA	NA	NA	NA	NA	NA	0.1734568	NA	INTERGENIC(MODIFIER||||||||||1)	NA	NA	-
10	Chr10	6057682	NA	TG	TGG	214	PASS	24	0,0,12,7	49	-91.5	1	2	NA	20,0.833333	NA	NA	NA	NA	NA	NA	NA	TRUE	NA	NA	NA	NA	NA	NA	0.1879716	NA	UTR_3_PRIME(MODIFIER||6||532|Sobic.010G074300|protein_coding|CODING|Sobic.010G074300.1.v3.1|6|1)	NA	NA	-
10	Chr10	6057771	NA	T	G	222	PASS	29	0,0,15,13	47	-111	1	2	NA	NA	NA	NA	NA	NA	NA	NA	NA	FALSE	NA	NA	NA	NA	NA	NA	0.1987953	NA	SYNONYMOUS_CODING(LOW|SILENT|atA/atC|I506|532|Sobic.010G074300|protein_coding|CODING|Sobic.010G074300.1.v3.1|6|1)	NA	NA	-
10	Chr10	6057990	NA	A	G	222	PASS	20	0,0,9,11	39	-87	1	2	NA	NA	NA	NA	NA	NA	NA	NA	NA	FALSE	NA	NA	NA	NA	NA	NA	0.1834566	NA	INTRON(MODIFIER||||532|Sobic.010G074300|protein_coding|CODING|Sobic.010G074300.1.v3.1|5|1)	NA	NA	-
10	Chr10	6058002	NA	TAAATTAGACTTCAGTCCAAATTAGACTTCAGT	TAAATTAGACTTCAGT	214	PASS	18	0,0,8,9	39	-85.5	1	2	NA	17,0.944444	NA	NA	NA	NA	NA	NA	NA	TRUE	NA	NA	NA	NA	NA	NA	0.03976744	NA	INTRON(MODIFIER||||532|Sobic.010G074300|protein_coding|CODING|Sobic.010G074300.1.v3.1|5|1)	NA	NA	-
10	Chr10	6058081	NA	C	T	222	PASS	26	0,0,11,14	37	-102	1	2	NA	NA	NA	NA	NA	NA	NA	NA	NA	FALSE	NA	NA	NA	NA	NA	NA	0.1063015	NA	SPLICE_SITE_REGION(LOW||||532|Sobic.010G074300|protein_coding|CODING|Sobic.010G074300.1.v3.1|5|1),INTRON(MODIFIER||||532|Sobic.010G074300|protein_coding|CODING|Sobic.010G074300.1.v3.1|5|1)	NA	NA	-
10	Chr10	6058126	NA	A	C	222	PASS	33	0,0,15,17	37	-123	1	2	NA	NA	NA	NA	NA	NA	NA	NA	NA	FALSE	NA	NA	NA	NA	NA	NA	0.2472056	NA	NON_SYNONYMOUS_CODING(MODERATE|MISSENSE|Tca/Gca|S426A|532|Sobic.010G074300|protein_coding|CODING|Sobic.010G074300.1.v3.1|5|1)	NA	NA	-
10	Chr10	6058217	NA	A	G	222	PASS	28	0,0,13,14	40	-108	1	2	NA	NA	NA	NA	NA	NA	NA	NA	NA	FALSE	NA	NA	NA	NA	NA	NA	0.2210148	NA	SPLICE_SITE_REGION(LOW||||532|Sobic.010G074300|protein_coding|CODING|Sobic.010G074300.1.v3.1|4|1),INTRON(MODIFIER||||532|Sobic.010G074300|protein_coding|CODING|Sobic.010G074300.1.v3.1|4|1)	NA	NA	-
10	Chr10	6058258	NA	CAAAA	CAAA	200	PASS	23	0,0,12,10	40	-101	1	2	NA	22,0.916667	NA	NA	NA	NA	NA	NA	NA	TRUE	NA	NA	NA	NA	NA	NA	0.1047738	NA	INTRON(MODIFIER||||532|Sobic.010G074300|protein_coding|CODING|Sobic.010G074300.1.v3.1|4|1)	NA	NA	-
10	Chr10	6058322	NA	G	A	222	PASS	27	0,0,19,8	39	-108	1	2	NA	NA	NA	NA	NA	NA	NA	NA	NA	FALSE	NA	NA	NA	NA	NA	NA	0.142722	NA	INTRON(MODIFIER||||532|Sobic.010G074300|protein_coding|CODING|Sobic.010G074300.1.v3.1|4|1)	NA	NA	-
10	Chr10	6058347	NA	T	C	222	PASS	31	0,0,21,8	40	-114	1	2	NA	NA	NA	NA	NA	NA	NA	NA	NA	FALSE	NA	NA	NA	NA	NA	NA	0.207872	NA	INTRON(MODIFIER||||532|Sobic.010G074300|protein_coding|CODING|Sobic.010G074300.1.v3.1|4|1)	NA	NA	-
10	Chr10	6058365	NA	TG	TGTAATACAG	214	PASS	26	0,0,19,5	41	-107	1	2	NA	23,0.884615	NA	NA	NA	NA	NA	NA	NA	TRUE	NA	NA	NA	NA	NA	NA	0.003941067	NA	INTRON(MODIFIER||||532|Sobic.010G074300|protein_coding|CODING|Sobic.010G074300.1.v3.1|4|1)	NA	NA	-
10	Chr10	6058474	NA	C	T	222	PASS	28	0,0,11,16	46	-108	1	2	NA	NA	NA	NA	NA	NA	NA	NA	NA	FALSE	NA	NA	NA	NA	NA	NA	0.2674454	NA	INTRON(MODIFIER||||532|Sobic.010G074300|protein_coding|CODING|Sobic.010G074300.1.v3.1|3|1)	NA	NA	-
10	Chr10	6058555	NA	ATTTTTT	ATTTTT	130	PASS	27	0,0,9,17	48	-113	1	2	NA	26,0.962963	NA	NA	NA	NA	NA	NA	NA	TRUE	NA	NA	NA	NA	NA	NA	0.06233175	NA	INTRON(MODIFIER||||532|Sobic.010G074300|protein_coding|CODING|Sobic.010G074300.1.v3.1|3|1)	NA	NA	-
10	Chr10	6058750	NA	C	T	222	PASS	22	0,0,7,15	45	-93	1	2	NA	NA	NA	NA	NA	NA	NA	NA	NA	FALSE	NA	NA	NA	NA	NA	NA	0.1115901	NA	SYNONYMOUS_CODING(LOW|SILENT|aaG/aaA|K348|532|Sobic.010G074300|protein_coding|CODING|Sobic.010G074300.1.v3.1|3|1)	NA	NA	-
10	Chr10	6058849	NA	C	A	222	PASS	27	0,0,15,11	42	-105	1	2	NA	NA	NA	NA	NA	NA	NA	NA	NA	FALSE	NA	NA	NA	NA	NA	NA	0.2366566	NA	SYNONYMOUS_CODING(LOW|SILENT|gcG/gcT|A315|532|Sobic.010G074300|protein_coding|CODING|Sobic.010G074300.1.v3.1|3|1)	NA	NA	-
10	Chr10	6058965	NA	T	C	222	PASS	27	0,0,12,14	39	-105	1	2	NA	NA	NA	NA	NA	NA	NA	NA	NA	FALSE	NA	NA	NA	NA	NA	NA	0.2553523	NA	NON_SYNONYMOUS_CODING(MODERATE|MISSENSE|Aac/Gac|N277D|532|Sobic.010G074300|protein_coding|CODING|Sobic.010G074300.1.v3.1|3|1)	NA	NA	-
10	Chr10	6058972	NA	A	T	222	PASS	29	0,0,13,14	39	-108	1	2	NA	NA	NA	NA	NA	NA	NA	NA	NA	FALSE	NA	NA	NA	NA	NA	NA	0.2005673	NA	SYNONYMOUS_CODING(LOW|SILENT|ggT/ggA|G274|532|Sobic.010G074300|protein_coding|CODING|Sobic.010G074300.1.v3.1|3|1)	NA	NA	-
10	Chr10	6059112	NA	T	A	222	PASS	23	0,0,16,7	33	-96	1	2	NA	NA	NA	NA	NA	NA	NA	NA	NA	FALSE	NA	NA	NA	NA	NA	NA	0.1326503	NA	INTRON(MODIFIER||||532|Sobic.010G074300|protein_coding|CODING|Sobic.010G074300.1.v3.1|2|1)	NA	NA	-
10	Chr10	6059115	NA	G	A	222	PASS	22	0,0,15,7	32	-93	1	2	NA	NA	NA	NA	NA	NA	NA	NA	NA	FALSE	NA	NA	NA	NA	NA	NA	0.1320815	NA	INTRON(MODIFIER||||532|Sobic.010G074300|protein_coding|CODING|Sobic.010G074300.1.v3.1|2|1)	NA	NA	-
10	Chr10	6059188	NA	A	C	222	PASS	27	0,0,15,12	30	-108	1	2	NA	NA	NA	NA	NA	NA	NA	NA	NA	FALSE	NA	NA	NA	NA	NA	NA	0.2630709	NA	INTRON(MODIFIER||||532|Sobic.010G074300|protein_coding|CODING|Sobic.010G074300.1.v3.1|2|1)	NA	NA	-
10	Chr10	6059225	NA	T	C	222	PASS	32	0,0,19,13	33	-123	1	2	NA	NA	NA	NA	NA	NA	NA	NA	NA	FALSE	NA	NA	NA	NA	NA	NA	0.2529828	NA	INTRON(MODIFIER||||532|Sobic.010G074300|protein_coding|CODING|Sobic.010G074300.1.v3.1|2|1)	NA	NA	-
10	Chr10	6059259	NA	A	T	222	PASS	31	0,0,16,14	35	-117	1	2	NA	NA	NA	NA	NA	NA	NA	NA	NA	FALSE	NA	NA	NA	NA	NA	NA	0.1908126	NA	INTRON(MODIFIER||||532|Sobic.010G074300|protein_coding|CODING|Sobic.010G074300.1.v3.1|2|1)	NA	NA	-
10	Chr10	6059384	NA	A	G	222	PASS	23	0,0,15,8	33	-96	1	2	NA	NA	NA	NA	NA	NA	NA	NA	NA	FALSE	NA	NA	NA	NA	NA	NA	0.08693041	NA	INTRON(MODIFIER||||532|Sobic.010G074300|protein_coding|CODING|Sobic.010G074300.1.v3.1|2|1)	NA	NA	-
10	Chr10	6059389	NA	T	C	222	PASS	23	0,0,15,7	33	-93	1	2	NA	NA	NA	NA	NA	NA	NA	NA	NA	FALSE	NA	NA	NA	NA	NA	NA	0.1389678	NA	INTRON(MODIFIER||||532|Sobic.010G074300|protein_coding|CODING|Sobic.010G074300.1.v3.1|2|1)	NA	NA	-
10	Chr10	6059464	NA	AC	A	214	PASS	30	0,0,19,10	31	-122	1	2	NA	29,0.966667	NA	NA	NA	NA	NA	NA	NA	TRUE	NA	NA	NA	NA	NA	NA	0.2729838	NA	INTRON(MODIFIER||||532|Sobic.010G074300|protein_coding|CODING|Sobic.010G074300.1.v3.1|2|1)	NA	NA	-
10	Chr10	6059487	NA	C	A	222	PASS	29	0,0,19,10	30	-114	1	2	NA	NA	NA	NA	NA	NA	NA	NA	NA	FALSE	NA	NA	NA	NA	NA	NA	0.1575298	NA	INTRON(MODIFIER||||532|Sobic.010G074300|protein_coding|CODING|Sobic.010G074300.1.v3.1|2|1)	NA	NA	-
10	Chr10	6059488	NA	G	A	222	PASS	29	0,0,19,10	30	-114	1	2	NA	NA	NA	NA	NA	NA	NA	NA	NA	FALSE	NA	NA	NA	NA	NA	NA	0.1456617	NA	INTRON(MODIFIER||||532|Sobic.010G074300|protein_coding|CODING|Sobic.010G074300.1.v3.1|2|1)	NA	NA	-
10	Chr10	6059561	NA	TAATTACTTCG	T	214	PASS	22	0,0,13,9	36	-101	1	2	NA	21,0.954545	NA	NA	NA	NA	NA	NA	NA	TRUE	NA	NA	NA	NA	NA	NA	0.1585943	NA	INTRON(MODIFIER||||532|Sobic.010G074300|protein_coding|CODING|Sobic.010G074300.1.v3.1|2|1)	NA	NA	-
10	Chr10	6059588	NA	T	C	222	PASS	25	0,0,13,12	36	-102	1	2	NA	NA	NA	NA	NA	NA	NA	NA	NA	FALSE	NA	NA	NA	NA	NA	NA	0.2557776	NA	INTRON(MODIFIER||||532|Sobic.010G074300|protein_coding|CODING|Sobic.010G074300.1.v3.1|2|1)	NA	NA	-
10	Chr10	6059670	NA	G	A	222	PASS	29	0,0,14,15	40	-114	1	2	NA	NA	NA	NA	NA	NA	NA	NA	NA	FALSE	NA	NA	NA	NA	NA	NA	0.09443948	NA	SYNONYMOUS_CODING(LOW|SILENT|acC/acT|T236|532|Sobic.010G074300|protein_coding|CODING|Sobic.010G074300.1.v3.1|2|1)	NA	NA	-
10	Chr10	6059697	NA	G	A	222	PASS	28	0,0,12,16	40	-111	1	2	NA	NA	NA	NA	NA	NA	NA	NA	NA	FALSE	NA	NA	NA	NA	NA	NA	0.02476697	NA	SYNONYMOUS_CODING(LOW|SILENT|taC/taT|Y227|532|Sobic.010G074300|protein_coding|CODING|Sobic.010G074300.1.v3.1|2|1)	NA	NA	-
10	Chr10	6059937	NA	C	A	222	PASS	41	0,0,25,16	41	-150	1	2	NA	NA	NA	NA	NA	NA	NA	NA	NA	FALSE	NA	NA	NA	NA	NA	NA	0.2136428	NA	SYNONYMOUS_CODING(LOW|SILENT|acG/acT|T147|532|Sobic.010G074300|protein_coding|CODING|Sobic.010G074300.1.v3.1|2|1)	NA	NA	-
10	Chr10	6060003	NA	A	G	222	PASS	40	0,0,22,18	37	-147	1	2	NA	NA	NA	NA	NA	NA	NA	NA	NA	FALSE	NA	NA	NA	NA	NA	NA	0.2955657	NA	SYNONYMOUS_CODING(LOW|SILENT|agT/agC|S125|532|Sobic.010G074300|protein_coding|CODING|Sobic.010G074300.1.v3.1|2|1)	NA	NA	-
10	Chr10	6060049	NA	A	G	222	PASS	38	0,0,16,20	35	-135	1	2	NA	NA	NA	NA	NA	NA	NA	NA	NA	FALSE	NA	NA	NA	NA	NA	NA	0.3100481	NA	NON_SYNONYMOUS_CODING(MODERATE|MISSENSE|gTt/gCt|V110A|532|Sobic.010G074300|protein_coding|CODING|Sobic.010G074300.1.v3.1|2|1)	NA	NA	-
10	Chr10	6060108	NA	A	G	222	PASS	28	0,0,15,13	36	-111	1	2	NA	NA	NA	NA	NA	NA	NA	NA	NA	FALSE	NA	NA	NA	NA	NA	NA	0.268366	NA	SYNONYMOUS_CODING(LOW|SILENT|atT/atC|I90|532|Sobic.010G074300|protein_coding|CODING|Sobic.010G074300.1.v3.1|2|1)	NA	NA	-
10	Chr10	6060153	NA	A	G	222	PASS	24	0,0,13,9	39	-93	1	2	NA	NA	NA	NA	NA	NA	NA	NA	NA	FALSE	NA	NA	NA	NA	NA	NA	0.1551303	NA	SYNONYMOUS_CODING(LOW|SILENT|gaT/gaC|D75|532|Sobic.010G074300|protein_coding|CODING|Sobic.010G074300.1.v3.1|2|1)	NA	NA	-
10	Chr10	6060336	NA	C	T	222	PASS	42	0,0,23,18	46	-150	1	2	NA	NA	NA	NA	NA	NA	NA	NA	NA	FALSE	NA	NA	NA	NA	NA	NA	0.3144902	NA	SYNONYMOUS_CODING(LOW|SILENT|gcG/gcA|A14|532|Sobic.010G074300|protein_coding|CODING|Sobic.010G074300.1.v3.1|2|1)	NA	NA	-
10	Chr10	6060492	NA	C	T	222	PASS	29	0,0,14,14	41	-111	1	2	NA	NA	NA	NA	NA	NA	NA	NA	NA	FALSE	NA	NA	NA	NA	NA	NA	0.1372436	NA	INTRON(MODIFIER||||532|Sobic.010G074300|protein_coding|CODING|Sobic.010G074300.1.v3.1|1|1)	NA	NA	-
10	Chr10	6060520	NA	T	G	222	PASS	29	0,0,14,15	41	-114	1	2	NA	NA	NA	NA	NA	NA	NA	NA	NA	FALSE	NA	NA	NA	NA	NA	NA	0.2536239	NA	INTRON(MODIFIER||||532|Sobic.010G074300|protein_coding|CODING|Sobic.010G074300.1.v3.1|1|1)	NA	NA	-
10	Chr10	6060631	NA	ATTT	ATT	214	PASS	40	0,0,17,19	34	-143	1	2	NA	38,0.950000	NA	NA	NA	NA	NA	NA	NA	TRUE	NA	NA	NA	NA	NA	NA	0.3031765	NA	INTRON(MODIFIER||||532|Sobic.010G074300|protein_coding|CODING|Sobic.010G074300.1.v3.1|1|1)	NA	NA	-
10	Chr10	6060662	NA	T	A	222	PASS	37	0,0,18,18	32	-135	1	2	NA	NA	NA	NA	NA	NA	NA	NA	NA	FALSE	NA	NA	NA	NA	NA	NA	0.2352572	NA	INTRON(MODIFIER||||532|Sobic.010G074300|protein_coding|CODING|Sobic.010G074300.1.v3.1|1|1)	NA	NA	-
10	Chr10	6060667	NA	C	A	222	PASS	39	0,0,20,16	32	-135	1	2	NA	NA	NA	NA	NA	NA	NA	NA	NA	FALSE	NA	NA	NA	NA	NA	NA	0.3020348	NA	INTRON(MODIFIER||||532|Sobic.010G074300|protein_coding|CODING|Sobic.010G074300.1.v3.1|1|1)	NA	NA	-
10	Chr10	6060704	NA	A	T	222	PASS	38	0,0,20,12	29	-123	1	2	NA	NA	NA	NA	NA	NA	NA	NA	NA	FALSE	NA	NA	NA	NA	NA	NA	0.1800243	NA	INTRON(MODIFIER||||532|Sobic.010G074300|protein_coding|CODING|Sobic.010G074300.1.v3.1|1|1)	NA	NA	-
10	Chr10	6060741	NA	A	G	222	PASS	42	0,0,20,18	33	-141	1	2	NA	NA	NA	NA	NA	NA	NA	NA	NA	FALSE	NA	NA	NA	NA	NA	NA	0.2701282	NA	INTRON(MODIFIER||||532|Sobic.010G074300|protein_coding|CODING|Sobic.010G074300.1.v3.1|1|1)	NA	NA	-
10	Chr10	6060768	NA	T	C	222	PASS	41	0,0,24,16	37	-144	1	2	NA	NA	NA	NA	NA	NA	NA	NA	NA	FALSE	NA	NA	NA	NA	NA	NA	0.2202763	NA	INTRON(MODIFIER||||532|Sobic.010G074300|protein_coding|CODING|Sobic.010G074300.1.v3.1|1|1)	NA	NA	-
10	Chr10	6060850	NA	T	C	222	PASS	37	0,0,17,20	40	-138	1	2	NA	NA	NA	NA	NA	NA	NA	NA	NA	FALSE	NA	NA	NA	NA	NA	NA	0.2065673	NA	INTRON(MODIFIER||||532|Sobic.010G074300|protein_coding|CODING|Sobic.010G074300.1.v3.1|1|1)	NA	NA	-
10	Chr10	6060942	NA	TCTTGTTACTTGTTA	TCTTGTTA	214	PASS	20	0,0,5,15	32	-94.5	1	2	NA	20,1.000000	NA	NA	NA	NA	NA	NA	NA	TRUE	NA	NA	NA	NA	NA	NA	0.0260207	NA	INTRON(MODIFIER||||532|Sobic.010G074300|protein_coding|CODING|Sobic.010G074300.1.v3.1|1|1)	NA	NA	-
10	Chr10	6060999	NA	ACTTCCTCTTCCTCTT	ACTTCCTCTT	201	PASS	21	0,0,3,16	29	-91.5	1	2	NA	19,0.904762	NA	NA	NA	NA	NA	NA	NA	TRUE	NA	NA	NA	NA	NA	NA	0.1776036	NA	INTRON(MODIFIER||||532|Sobic.010G074300|protein_coding|CODING|Sobic.010G074300.1.v3.1|1|1)	NA	NA	-
10	Chr10	6061037	NA	G	A	177	PASS	24	0,0,3,20	26	-96	1	2	NA	NA	NA	NA	NA	NA	NA	NA	NA	FALSE	NA	NA	NA	NA	NA	NA	0.2009901	NA	INTRON(MODIFIER||||532|Sobic.010G074300|protein_coding|CODING|Sobic.010G074300.1.v3.1|1|1)	NA	NA	-
10	Chr10	6061105	NA	A	T	222	PASS	24	0,0,8,14	28	-93	1	2	NA	NA	NA	NA	NA	NA	NA	NA	NA	FALSE	NA	NA	NA	NA	NA	NA	0.1301605	NA	INTRON(MODIFIER||||532|Sobic.010G074300|protein_coding|CODING|Sobic.010G074300.1.v3.1|1|1)	NA	NA	-
10	Chr10	6061128	NA	G	A	208	PASS	21	0,0,9,12	27	-90	1	2	NA	NA	NA	NA	NA	NA	NA	NA	NA	FALSE	NA	NA	NA	NA	NA	NA	0.1002701	NA	INTRON(MODIFIER||||532|Sobic.010G074300|protein_coding|CODING|Sobic.010G074300.1.v3.1|1|1)	NA	NA	-
10	Chr10	6061141	NA	C	T	193	PASS	19	0,0,10,9	26	-84	1	2	NA	NA	NA	NA	NA	NA	NA	NA	NA	FALSE	NA	NA	NA	NA	NA	NA	0.1899599	NA	INTRON(MODIFIER||||532|Sobic.010G074300|protein_coding|CODING|Sobic.010G074300.1.v3.1|1|1)	NA	NA	-
10	Chr10	6061210	NA	T	C	141	PASS	10	0,0,7,2	33	-54	1	2	NA	NA	NA	NA	NA	NA	NA	NA	NA	FALSE	NA	NA	NA	NA	NA	NA	0.09273653	NA	INTRON(MODIFIER||||532|Sobic.010G074300|protein_coding|CODING|Sobic.010G074300.1.v3.1|1|1)	NA	NA	-
10	Chr10	6061217	NA	C	T	202	PASS	11	0,0,7,4	34	-60	1	2	NA	NA	NA	NA	NA	NA	NA	NA	NA	FALSE	NA	NA	NA	NA	NA	NA	0.1190651	NA	INTRON(MODIFIER||||532|Sobic.010G074300|protein_coding|CODING|Sobic.010G074300.1.v3.1|1|1)	NA	NA	-
10	Chr10	6061308	NA	T	C	222	PASS	33	0,0,18,15	37	-126	1	2	NA	NA	NA	NA	NA	NA	NA	NA	NA	FALSE	NA	NA	NA	NA	NA	NA	0.2440558	NA	INTRON(MODIFIER||||532|Sobic.010G074300|protein_coding|CODING|Sobic.010G074300.1.v3.1|1|1)	NA	NA	-
10	Chr10	6061390	NA	G	A	222	PASS	29	0,0,14,14	36	-111	1	2	NA	NA	NA	NA	NA	NA	NA	NA	NA	FALSE	NA	NA	NA	NA	NA	NA	0.03235177	NA	INTRON(MODIFIER||||532|Sobic.010G074300|protein_coding|CODING|Sobic.010G074300.1.v3.1|1|1)	NA	NA	-
10	Chr10	6061417	NA	C	T	222	PASS	32	0,0,19,13	37	-123	1	2	NA	NA	NA	NA	NA	NA	NA	NA	NA	FALSE	NA	NA	NA	NA	NA	NA	0.1931552	NA	INTRON(MODIFIER||||532|Sobic.010G074300|protein_coding|CODING|Sobic.010G074300.1.v3.1|1|1)	NA	NA	-
10	Chr10	6061499	NA	GCCCC	GCCC	196	PASS	26	0,0,13,11	41	-107	1	2	NA	25,0.961538	NA	NA	NA	NA	NA	NA	NA	TRUE	NA	NA	NA	NA	NA	NA	0.1608589	NA	INTRON(MODIFIER||||532|Sobic.010G074300|protein_coding|CODING|Sobic.010G074300.1.v3.1|1|1)	NA	NA	-
10	Chr10	6061645	NA	AA	AACCCA	214	PASS	25	0,0,11,14	46	-110	1	2	NA	25,1.000000	NA	NA	NA	NA	NA	NA	NA	TRUE	NA	NA	NA	NA	NA	NA	0.1924539	NA	INTRON(MODIFIER||||532|Sobic.010G074300|protein_coding|CODING|Sobic.010G074300.1.v3.1|1|1)	NA	NA	-
10	Chr10	6061696	NA	G	A	222	PASS	32	0,0,10,21	41	-120	1	2	NA	NA	NA	NA	NA	NA	NA	NA	NA	FALSE	NA	NA	NA	NA	NA	NA	0.1169973	NA	INTRON(MODIFIER||||532|Sobic.010G074300|protein_coding|CODING|Sobic.010G074300.1.v3.1|1|1)	NA	NA	-
10	Chr10	6061741	NA	T	C	222	PASS	32	0,0,16,16	41	-123	1	2	NA	NA	NA	NA	NA	NA	NA	NA	NA	FALSE	NA	NA	NA	NA	NA	NA	0.2919626	NA	INTRON(MODIFIER||||532|Sobic.010G074300|protein_coding|CODING|Sobic.010G074300.1.v3.1|1|1)	NA	NA	-
10	Chr10	6061818	NA	CTTTTTTTTT	CTTTTTTTT	58.5	PASS	29	0,0,13,12	47	-110	1	2	NA	26,0.896552	NA	NA	NA	NA	NA	NA	NA	TRUE	NA	NA	NA	NA	NA	NA	0.2277682	NA	INTRON(MODIFIER||||532|Sobic.010G074300|protein_coding|CODING|Sobic.010G074300.1.v3.1|1|1)	NA	NA	-
10	Chr10	6061893	NA	GTACCC	G	218	PASS	28	2,1,7,15	49	-18.6	0.5064	1	NA	1,0.035714	NA	NA	NA	NA	NA	NA	0.53,1,1,1	TRUE	NA	NA	NA	NA	NA	NA	0.2120789	NA	INTRON(MODIFIER||||532|Sobic.010G074300|protein_coding|CODING|Sobic.010G074300.1.v3.1|1|1)	NA	NA	-
10	Chr10	6061926	NA	A	G	17.1	PASS	28	8,15,1,3	48	20.1	0.5	1	NA	NA	NA	NA	NA	NA	NA	NA	1,0.34,0.00064,0.032	FALSE	NA	NA	NA	NA	-2.764221	NA	0.06005682	NA	INTRON(MODIFIER||||532|Sobic.010G074300|protein_coding|CODING|Sobic.010G074300.1.v3.1|1|1)	NA	NA	-
10	Chr10	6062325	NA	G	A	222	PASS	19	0,0,14,4	47	-81	1	2	NA	NA	NA	NA	NA	NA	NA	NA	NA	FALSE	NA	NA	NA	NA	NA	NA	0.1856439	NA	SYNONYMOUS_CODING(LOW|SILENT|ccC/ccT|P116|196|Sobic.010G074366|protein_coding|CODING|Sobic.010G074366.1.v3.1|2|1),UTR_5_PRIME(MODIFIER||1948||532|Sobic.010G074300|protein_coding|CODING|Sobic.010G074300.1.v3.1|1|1)	NA	NA	-
10	Chr10	6065131	NA	C	T	23.5	PASS	5	0,0,1,3	16	-39	1	2	NA	NA	NA	NA	NA	NA	NA	NA	NA	FALSE	NA	NA	NA	NA	NA	NA	0.01290543	NA	INTERGENIC(MODIFIER||||||||||1)	NA	NA	-
10	Chr10	6065159	NA	G	A	43	PASS	12	0,0,5,7	11	-63	1	2	NA	NA	NA	NA	NA	NA	NA	NA	NA	FALSE	NA	NA	NA	NA	NA	NA	0.008737802	NA	INTERGENIC(MODIFIER||||||||||1)	NA	NA	-
10	Chr10	6065183	NA	G	A	47	PASS	13	0,0,6,7	11	-66	1	2	NA	NA	NA	NA	NA	NA	NA	NA	NA	FALSE	NA	NA	NA	NA	NA	NA	0.02773215	NA	INTERGENIC(MODIFIER||||||||||1)	NA	NA	-
10	Chr10	6065195	NA	G	A	47	PASS	13	0,0,6,7	11	-66	1	2	NA	NA	NA	NA	NA	NA	NA	NA	NA	FALSE	NA	NA	NA	NA	NA	NA	0.03071525	NA	INTERGENIC(MODIFIER||||||||||1)	NA	NA	-
10	Chr10	6065278	NA	T	A	28	PASS	12	0,0,5,5	10	-57	1	2	NA	NA	NA	NA	NA	NA	NA	NA	NA	FALSE	NA	NA	NA	NA	NA	NA	0.02238036	NA	INTERGENIC(MODIFIER||||||||||1)	NA	NA	-
10	Chr10	6065409	NA	ATT	AT	20.8	PASS	12	0,0,3,2	42	-49.5	1	2	NA	12,1.000000	NA	NA	NA	NA	NA	NA	NA	TRUE	NA	NA	NA	NA	NA	NA	0.03950616	NA	INTERGENIC(MODIFIER||||||||||1)	NA	NA	-
10	Chr10	6065432	NA	T	C	222	PASS	18	0,0,10,7	37	-78	1	2	NA	NA	NA	NA	NA	NA	NA	NA	NA	FALSE	NA	NA	NA	NA	NA	NA	0.0972801	NA	INTERGENIC(MODIFIER||||||||||1)	NA	NA	-
10	Chr10	6065461	NA	CAAAAAA	CAAAAA	103	PASS	20	0,0,12,8	37	-94.5	1	2	NA	20,1.000000	NA	NA	NA	NA	NA	NA	NA	TRUE	NA	NA	NA	NA	NA	NA	0.174356	NA	INTERGENIC(MODIFIER||||||||||1)	NA	NA	-
10	Chr10	6065537	NA	G	T	207	PASS	15	0,0,7,6	32	-66	1	2	NA	NA	NA	NA	NA	NA	NA	NA	NA	FALSE	NA	NA	NA	NA	NA	NA	0.103655	NA	INTERGENIC(MODIFIER||||||||||1)	NA	NA	-
10	Chr10	6065540	NA	C	T	211	PASS	13	0,0,7,6	32	-66	1	2	NA	NA	NA	NA	NA	NA	NA	NA	NA	FALSE	NA	NA	NA	NA	NA	NA	0.1058367	NA	INTERGENIC(MODIFIER||||||||||1)	NA	NA	-
10	Chr10	6065577	NA	G	C	21.8	PASS	2	0,0,2,0	29	-33	1	2	NA	NA	NA	NA	NA	NA	NA	NA	NA	FALSE	NA	NA	NA	NA	NA	NA	0.0784	NA	INTERGENIC(MODIFIER||||||||||1)	NA	NA	-
10	Chr10	6065883	NA	A	T	24.3	PASS	5	0,0,1,4	18	-42	1	2	NA	NA	NA	NA	NA	NA	NA	NA	NA	FALSE	NA	NA	NA	NA	NA	NA	0.06322621	NA	INTERGENIC(MODIFIER||||||||||1)	NA	NA	-
10	Chr10	6065916	NA	C	T	62.1	PASS	6	0,0,2,4	21	-45	1	2	NA	NA	NA	NA	NA	NA	NA	NA	NA	FALSE	NA	NA	NA	NA	NA	NA	0.098683	NA	INTERGENIC(MODIFIER||||||||||1)	NA	NA	-
10	Chr10	6065942	NA	AAG	AAGAG	54.6	PASS	6	0,0,2,4	21	-52.5	1	2	NA	6,1.000000	NA	NA	NA	NA	NA	NA	NA	TRUE	NA	NA	NA	NA	NA	NA	0.00598768	NA	INTERGENIC(MODIFIER||||||||||1)	NA	NA	-
10	Chr10	6065957	NA	C	T	62.1	PASS	6	0,0,2,4	21	-45	1	2	NA	NA	NA	NA	NA	NA	NA	NA	NA	FALSE	NA	NA	NA	NA	NA	NA	0.098683	NA	INTERGENIC(MODIFIER||||||||||1)	NA	NA	-
10	Chr10	6065977	NA	G	C	62.1	PASS	6	0,0,2,4	21	-45	1	2	NA	NA	NA	NA	NA	NA	NA	NA	NA	FALSE	NA	NA	NA	NA	NA	NA	0.098683	NA	INTERGENIC(MODIFIER||||||||||1)	NA	NA	-
10	Chr10	6066003	NA	C	G	9.31	Qual	3	0,0,2,0	30	-33	1	2	NA	NA	NA	NA	NA	NA	NA	NA	NA	FALSE	NA	NA	NA	NA	NA	NA	0.0784	NA	INTERGENIC(MODIFIER||||||||||1)	NA	NA	-
10	Chr10	6066078	NA	T	C	163	PASS	7	0,0,3,4	41	-48	1	2	NA	NA	NA	NA	NA	NA	NA	NA	NA	FALSE	NA	NA	NA	NA	NA	NA	0.08486477	NA	INTERGENIC(MODIFIER||||||||||1)	NA	NA	-
10	Chr10	6066172	NA	GTTT	GTTTT	214	PASS	20	0,0,8,12	37	-94.5	1	2	NA	18,0.900000	NA	NA	NA	NA	NA	NA	NA	TRUE	NA	NA	NA	NA	NA	NA	0.1777942	NA	INTERGENIC(MODIFIER||||||||||1)	NA	NA	-
10	Chr10	6066199	NA	T	A	222	PASS	18	0,0,7,10	36	-78	1	2	NA	NA	NA	NA	NA	NA	NA	NA	NA	FALSE	NA	NA	NA	NA	NA	NA	0.1721117	NA	INTERGENIC(MODIFIER||||||||||1)	NA	NA	-
10	Chr10	6066231	NA	A	T	202	PASS	18	0,0,5,11	33	-75	1	2	NA	NA	NA	NA	NA	NA	NA	NA	NA	FALSE	NA	NA	NA	NA	NA	NA	0.1421752	NA	INTERGENIC(MODIFIER||||||||||1)	NA	NA	-
10	Chr10	6066237	NA	A	G	157	PASS	17	0,0,4,11	32	-72	1	2	NA	NA	NA	NA	NA	NA	NA	NA	NA	FALSE	NA	NA	NA	NA	NA	NA	0.158521	NA	INTERGENIC(MODIFIER||||||||||1)	NA	NA	-
10	Chr10	6066303	NA	C	T	222	SnpGap	26	0,0,9,17	33	-105	1	2	NA	NA	NA	NA	NA	NA	NA	NA	NA	FALSE	NA	NA	NA	NA	NA	NA	0.2119631	NA	INTERGENIC(MODIFIER||||||||||1)	NA	NA	-
10	Chr10	6066307	NA	GAAAAA	GAAAAAA	119	PASS	29	0,0,5,14	35	-91.5	1	2	NA	26,0.896552	NA	NA	NA	NA	NA	NA	NA	TRUE	NA	NA	NA	NA	NA	NA	0.06492337	NA	INTERGENIC(MODIFIER||||||||||1)	NA	NA	-
10	Chr10	6066323	NA	T	A	222	PASS	31	0,0,12,19	34	-120	1	2	NA	NA	NA	NA	NA	NA	NA	NA	NA	FALSE	NA	NA	NA	NA	NA	NA	0.1635476	NA	INTERGENIC(MODIFIER||||||||||1)	NA	NA	-
10	Chr10	6066334	NA	AGGGG	AGGG	165	PASS	34	0,0,12,21	34	-134	1	2	NA	34,1.000000	NA	NA	NA	NA	NA	NA	NA	TRUE	NA	NA	NA	NA	NA	NA	0.184846	NA	INTERGENIC(MODIFIER||||||||||1)	NA	NA	-
10	Chr10	6066418	NA	G	A	222	PASS	32	0,0,11,19	28	-117	1	2	NA	NA	NA	NA	NA	NA	NA	NA	NA	FALSE	NA	NA	NA	NA	NA	NA	0.04962111	NA	INTERGENIC(MODIFIER||||||||||1)	NA	NA	-
10	Chr10	6066439	NA	ATTTTTTTT	ATTTTTTT	55.5	PASS	27	1,0,5,12	25	-74.5	1	2	NA	18,0.666667	NA	NA	NA	NA	NA	NA	0.33,0.084,0.11,1	TRUE	NA	NA	NA	NA	NA	NA	0.182272	NA	INTERGENIC(MODIFIER||||||||||1)	NA	NA	-
10	Chr10	6066455	NA	C	T,A	137	SnpGap	20	0,0,4,15	24	-81	1	2	NA	NA	NA	NA	NA	NA	NA	NA	NA	FALSE	NA	NA	NA	NA	NA	NA	0.07185344	NA	INTERGENIC(MODIFIER||||||||||1),INTERGENIC(MODIFIER||||||||||2)	NA	NA	-
10	Chr10	6066460	NA	T	A	144	PASS	20	0,0,4,13	21	-78	1	2	NA	NA	NA	NA	NA	NA	NA	NA	NA	FALSE	NA	NA	NA	NA	NA	NA	0.1264503	NA	INTERGENIC(MODIFIER||||||||||1)	NA	NA	-
10	Chr10	6066503	NA	T	A	168	PASS	21	0,0,7,11	22	-81	1	2	NA	NA	NA	NA	NA	NA	NA	NA	NA	FALSE	NA	NA	NA	NA	NA	NA	0.1263739	NA	INTERGENIC(MODIFIER||||||||||1)	NA	NA	-
10	Chr10	6066545	NA	G	C	210	PASS	22	0,0,13,7	27	-87	1	2	NA	NA	NA	NA	NA	NA	NA	NA	NA	FALSE	NA	NA	NA	NA	NA	NA	0.1937836	NA	INTERGENIC(MODIFIER||||||||||1)	NA	NA	-
10	Chr10	6066591	NA	G	A	222	PASS	20	0,0,14,6	31	-87	1	2	NA	NA	NA	NA	NA	NA	NA	NA	NA	FALSE	NA	NA	NA	NA	NA	NA	0.1460445	NA	INTERGENIC(MODIFIER||||||||||1)	NA	NA	-
10	Chr10	6066603	NA	AAAGAA	AAA	214	PASS	20	0,0,14,6	31	-94.5	1	2	NA	19,0.950000	NA	NA	NA	NA	NA	NA	NA	TRUE	NA	NA	NA	NA	NA	NA	0.193995	NA	INTERGENIC(MODIFIER||||||||||1)	NA	NA	-
10	Chr10	6066618	NA	A	C	218	SnpGap	18	0,0,13,5	31	-81	1	2	NA	NA	NA	NA	NA	NA	NA	NA	NA	FALSE	NA	NA	NA	NA	NA	NA	0.1837907	NA	INTERGENIC(MODIFIER||||||||||1)	NA	NA	-
10	Chr10	6066711	NA	T	C	222	PASS	12	0,0,9,3	40	-63	1	2	NA	NA	NA	NA	NA	NA	NA	NA	NA	FALSE	NA	NA	NA	NA	NA	NA	0.1092263	NA	INTERGENIC(MODIFIER||||||||||1)	NA	NA	-
10	Chr10	6066728	NA	T	TAGACAAAAATTGAATAAGAGAAAAAAAC	214	PASS	11	0,0,8,3	39	-67.5	1	2	NA	11,1.000000	NA	NA	NA	NA	NA	NA	NA	TRUE	NA	NA	NA	NA	NA	NA	0.01925287	NA	INTERGENIC(MODIFIER||||||||||1)	NA	NA	-
10	Chr10	6066773	NA	G	A	207	PASS	9	0,0,6,3	38	-54	1	2	NA	NA	NA	NA	NA	NA	NA	NA	NA	FALSE	NA	NA	NA	NA	NA	NA	0.03151483	NA	INTERGENIC(MODIFIER||||||||||1)	NA	NA	-
10	Chr10	6066941	NA	T	C	17.1	PASS	3	0,0,0,3	25	-36	1	2	NA	NA	NA	NA	NA	NA	NA	NA	NA	FALSE	NA	NA	NA	NA	NA	NA	0.04644186	NA	INTERGENIC(MODIFIER||||||||||1)	NA	NA	-
10	Chr10	6066975	NA	T	C	17.1	PASS	3	0,0,0,3	25	-36	1	2	NA	NA	NA	NA	NA	NA	NA	NA	NA	FALSE	NA	NA	NA	NA	NA	NA	0.03127017	NA	INTERGENIC(MODIFIER||||||||||1)	NA	NA	-
10	Chr10	6067043	NA	C	T	16.9	PASS	2	0,0,0,2	29	-33	1	2	NA	NA	NA	NA	NA	NA	NA	NA	NA	FALSE	NA	NA	NA	NA	NA	NA	0.0596	NA	INTERGENIC(MODIFIER||||||||||1)	NA	NA	-
10	Chr10	6067259	NA	T	A	26.8	PASS	3	0,0,1,1	34	-33	1	2	NA	NA	NA	NA	NA	NA	NA	NA	NA	FALSE	NA	NA	NA	NA	NA	NA	0.0704	NA	INTERGENIC(MODIFIER||||||||||1)	NA	NA	-
10	Chr10	6067293	NA	A	G	12.2	PASS	4	0,0,0,3	27	-36	1	2	NA	NA	NA	NA	NA	NA	NA	NA	NA	FALSE	NA	NA	NA	NA	NA	NA	0.06695005	NA	INTERGENIC(MODIFIER||||||||||1)	NA	NA	-
10	Chr10	6067331	NA	C	T	34	PASS	4	0,0,0,3	27	-36	1	2	NA	NA	NA	NA	NA	NA	NA	NA	NA	FALSE	NA	NA	NA	NA	NA	NA	0.06188863	NA	INTERGENIC(MODIFIER||||||||||1)	NA	NA	-
10	Chr10	6067359	NA	G	T	30	PASS	4	0,0,0,3	27	-36	1	2	NA	NA	NA	NA	NA	NA	NA	NA	NA	FALSE	NA	NA	NA	NA	NA	NA	0.06733367	NA	INTERGENIC(MODIFIER||||||||||1)	NA	NA	-
10	Chr10	6067360	NA	A	G	5.44	Qual	4	0,0,0,3	27	-36	1	2	NA	NA	NA	NA	NA	NA	NA	NA	NA	FALSE	NA	NA	NA	NA	NA	NA	0.06719287	NA	INTERGENIC(MODIFIER||||||||||1)	NA	NA	-
10	Chr10	6067754	NA	A	C	5.29	Qual	2	0,0,1,1	32	-33	1	2	NA	NA	NA	NA	NA	NA	NA	NA	NA	FALSE	NA	NA	NA	NA	NA	NA	0.0368	NA	INTERGENIC(MODIFIER||||||||||1)	NA	NA	-
10	Chr10	6067756	NA	C	G	4.61	Qual	3	0,0,1,1	32	-33	1	2	NA	NA	NA	NA	NA	NA	NA	NA	NA	FALSE	NA	NA	NA	NA	NA	NA	0.0416	NA	INTERGENIC(MODIFIER||||||||||1)	NA	NA	-
10	Chr10	6067811	NA	G	T	51.3	SnpGap	5	0,0,1,4	22	-42	1	2	NA	NA	NA	NA	NA	NA	NA	NA	NA	FALSE	NA	NA	NA	NA	NA	NA	0.04784438	NA	INTERGENIC(MODIFIER||||||||||1)	NA	NA	-
10	Chr10	6067820	NA	CACTGA	CACTGACAATTACAAACTGA	43.7	PASS	5	0,0,1,4	22	-49.5	1	2	NA	5,1.000000	NA	NA	NA	NA	NA	NA	NA	TRUE	NA	NA	NA	NA	NA	NA	0.05219151	NA	INTERGENIC(MODIFIER||||||||||1)	NA	NA	-
10	Chr10	6067867	NA	T	C	31.1	PASS	7	0,0,0,7	16	-48	1	2	NA	NA	NA	NA	NA	NA	NA	NA	NA	FALSE	NA	NA	NA	NA	NA	NA	0.04151484	NA	INTERGENIC(MODIFIER||||||||||1)	NA	NA	-
10	Chr10	6067881	NA	A	G	21.2	PASS	6	0,0,0,6	15	-45	1	2	NA	NA	NA	NA	NA	NA	NA	NA	NA	FALSE	NA	NA	NA	NA	NA	NA	0.09960518	NA	INTERGENIC(MODIFIER||||||||||1)	NA	NA	-
10	Chr10	6067896	NA	T	C	4.29	Qual	5	0,0,0,5	11	-42	1	2	NA	NA	NA	NA	NA	NA	NA	NA	NA	FALSE	NA	NA	NA	NA	NA	NA	0.007932497	NA	INTERGENIC(MODIFIER||||||||||1)	NA	NA	-
10	Chr10	6067932	NA	TAAAAAAAA	TAAAAAAA	4.11	Qual	4	0,0,1,3	22	-46.5	1	2	NA	4,1.000000	NA	NA	NA	NA	NA	NA	NA	TRUE	NA	NA	NA	NA	NA	NA	0.04308876	NA	INTERGENIC(MODIFIER||||||||||1)	NA	NA	-
10	Chr10	6067944	NA	G	A	45.3	SnpGap	5	0,0,2,3	27	-42	1	2	NA	NA	NA	NA	NA	NA	NA	NA	NA	FALSE	NA	NA	NA	NA	NA	NA	0.07963723	NA	INTERGENIC(MODIFIER||||||||||1)	NA	NA	-
10	Chr10	6068016	NA	AC	ACGCTGC	96.5	PASS	12	0,0,4,3	35	-55.5	1	2	NA	12,1.000000	NA	NA	NA	NA	NA	NA	NA	TRUE	NA	NA	NA	NA	NA	NA	0.00775249	NA	INTERGENIC(MODIFIER||||||||||1)	NA	NA	-
10	Chr10	6068043	NA	G	A	222	PASS	17	0,0,9,7	32	-75	1	2	NA	NA	NA	NA	NA	NA	NA	NA	NA	FALSE	NA	NA	NA	NA	NA	NA	0.1404859	NA	INTERGENIC(MODIFIER||||||||||1)	NA	NA	-
10	Chr10	6068070	NA	AT	A	175	PASS	21	0,0,11,10	29	-97.5	1	2	NA	21,1.000000	NA	NA	NA	NA	NA	NA	NA	TRUE	NA	NA	NA	NA	NA	NA	0.07599621	NA	INTERGENIC(MODIFIER||||||||||1)	NA	NA	-
10	Chr10	6068112	NA	G	A	166	PASS	14	0,0,7,7	25	-69	1	2	NA	NA	NA	NA	NA	NA	NA	NA	NA	FALSE	NA	NA	NA	NA	NA	NA	0.09504359	NA	NON_SYNONYMOUS_CODING(MODERATE|MISSENSE|tCt/tTt|S203F|206|Sobic.010G074432|protein_coding|CODING|Sobic.010G074432.1.v3.1|4|1|WARNING_TRANSCRIPT_NO_START_CODON)	NA	NA	-
10	Chr10	6068144	NA	C	T	120	PASS	13	0,0,5,6	24	-60	1	2	NA	NA	NA	NA	NA	NA	NA	NA	NA	FALSE	NA	NA	NA	NA	NA	NA	0.1426947	NA	SYNONYMOUS_CODING(LOW|SILENT|acG/acA|T192|206|Sobic.010G074432|protein_coding|CODING|Sobic.010G074432.1.v3.1|4|1|WARNING_TRANSCRIPT_NO_START_CODON)	NA	NA	-
10	Chr10	6068163	NA	T	C	136	PASS	11	0,0,4,6	25	-57	1	2	NA	NA	NA	NA	NA	NA	NA	NA	NA	FALSE	NA	NA	NA	NA	NA	NA	0.1225036	NA	NON_SYNONYMOUS_CODING(MODERATE|MISSENSE|gAt/gGt|D186G|206|Sobic.010G074432|protein_coding|CODING|Sobic.010G074432.1.v3.1|4|1|WARNING_TRANSCRIPT_NO_START_CODON)	NA	NA	-
10	Chr10	6068174	NA	CT	CTT	102	PASS	11	0,0,3,5	25	-58.5	1	2	NA	7,0.636364	NA	NA	NA	NA	NA	NA	NA	TRUE	NA	NA	NA	NA	NA	NA	0.112218	NA	FRAME_SHIFT(HIGH||cag/cAag|Q182Q?|206|Sobic.010G074432|protein_coding|CODING|Sobic.010G074432.1.v3.1|4|1|WARNING_TRANSCRIPT_NO_START_CODON)	(Sobic.010G074432|Sobic.010G074432.v3.1|1|1.00)	NA	-
10	Chr10	6068829	NA	A	G	48.5	PASS	6	0,1,3,1	30	-26	0.8294	1	NA	NA	NA	NA	NA	NA	NA	NA	0.4,1,0.29,0.14	FALSE	NA	NA	NA	NA	-0.8293682	NA	0.02863384	NA	INTRON(MODIFIER||||206|Sobic.010G074432|protein_coding|CODING|Sobic.010G074432.1.v3.1|1|1|WARNING_TRANSCRIPT_NO_START_CODON)	NA	NA	-
10	Chr10	6068889	NA	C	G	130	PASS	12	0,0,9,3	24	-63	1	2	NA	NA	NA	NA	NA	NA	NA	NA	NA	FALSE	NA	NA	NA	NA	NA	NA	0.1126801	NA	INTRON(MODIFIER||||206|Sobic.010G074432|protein_coding|CODING|Sobic.010G074432.1.v3.1|1|1|WARNING_TRANSCRIPT_NO_START_CODON)	NA	NA	-
10	Chr10	6068892	NA	T	C	119	PASS	14	0,0,11,3	25	-69	1	2	NA	NA	NA	NA	NA	NA	NA	NA	NA	FALSE	NA	NA	NA	NA	NA	NA	0.09299398	NA	INTRON(MODIFIER||||206|Sobic.010G074432|protein_coding|CODING|Sobic.010G074432.1.v3.1|1|1|WARNING_TRANSCRIPT_NO_START_CODON)	NA	NA	-
10	Chr10	6068932	NA	GTTT	GTTTT	168	PASS	24	0,0,14,9	25	-104	1	2	NA	24,1.000000	NA	NA	NA	NA	NA	NA	NA	TRUE	NA	NA	NA	NA	NA	NA	0.05467346	NA	INTRON(MODIFIER||||206|Sobic.010G074432|protein_coding|CODING|Sobic.010G074432.1.v3.1|1|1|WARNING_TRANSCRIPT_NO_START_CODON)	NA	NA	-
10	Chr10	6068973	NA	A	C	161	PASS	20	0,0,12,7	24	-84	1	2	NA	NA	NA	NA	NA	NA	NA	NA	NA	FALSE	NA	NA	NA	NA	NA	NA	0.1459232	NA	INTRON(MODIFIER||||206|Sobic.010G074432|protein_coding|CODING|Sobic.010G074432.1.v3.1|1|1|WARNING_TRANSCRIPT_NO_START_CODON)	NA	NA	-
10	Chr10	6069008	NA	C	T	171	PASS	14	0,0,7,7	25	-69	1	2	NA	NA	NA	NA	NA	NA	NA	NA	NA	FALSE	NA	NA	NA	NA	NA	NA	0.0170738	NA	INTRON(MODIFIER||||206|Sobic.010G074432|protein_coding|CODING|Sobic.010G074432.1.v3.1|1|1|WARNING_TRANSCRIPT_NO_START_CODON)	NA	NA	-
10	Chr10	6069026	NA	G	A	134	PASS	13	0,0,6,7	25	-66	1	2	NA	NA	NA	NA	NA	NA	NA	NA	NA	FALSE	NA	NA	NA	NA	NA	NA	0.008135378	NA	INTRON(MODIFIER||||206|Sobic.010G074432|protein_coding|CODING|Sobic.010G074432.1.v3.1|1|1|WARNING_TRANSCRIPT_NO_START_CODON)	NA	NA	-
10	Chr10	6069051	NA	T	A	67	PASS	10	0,0,3,5	19	-51	1	2	NA	NA	NA	NA	NA	NA	NA	NA	NA	FALSE	NA	NA	NA	NA	NA	NA	0.007682052	NA	INTRON(MODIFIER||||206|Sobic.010G074432|protein_coding|CODING|Sobic.010G074432.1.v3.1|1|1|WARNING_TRANSCRIPT_NO_START_CODON)	NA	NA	-
10	Chr10	6069288	NA	A	T	180	PASS	10	0,0,5,5	33	-57	1	2	NA	NA	NA	NA	NA	NA	NA	NA	NA	FALSE	NA	NA	NA	NA	NA	NA	0.1078812	NA	INTRON(MODIFIER||||206|Sobic.010G074432|protein_coding|CODING|Sobic.010G074432.1.v3.1|1|1|WARNING_TRANSCRIPT_NO_START_CODON)	NA	NA	-
10	Chr10	6069318	NA	T	C	202	PASS	15	0,0,7,6	32	-66	1	2	NA	NA	NA	NA	NA	NA	NA	NA	NA	FALSE	NA	NA	NA	NA	NA	NA	0.1254184	NA	INTRON(MODIFIER||||206|Sobic.010G074432|protein_coding|CODING|Sobic.010G074432.1.v3.1|1|1|WARNING_TRANSCRIPT_NO_START_CODON)	NA	NA	-
10	Chr10	6069334	NA	C	T	222	PASS	18	0,0,9,9	31	-81	1	2	NA	NA	NA	NA	NA	NA	NA	NA	NA	FALSE	NA	NA	NA	NA	NA	NA	0.09238406	NA	INTRON(MODIFIER||||206|Sobic.010G074432|protein_coding|CODING|Sobic.010G074432.1.v3.1|1|1|WARNING_TRANSCRIPT_NO_START_CODON)	NA	NA	-
10	Chr10	6069416	NA	TGCCCAATTGGCCCAATTGG	TGCCCAATTGG	138	PASS	12	0,0,5,4	27	-61.5	1	2	NA	8,0.666667	NA	NA	NA	NA	NA	NA	NA	TRUE	NA	NA	NA	NA	NA	NA	0.0364668	NA	INTRON(MODIFIER||||206|Sobic.010G074432|protein_coding|CODING|Sobic.010G074432.1.v3.1|1|1|WARNING_TRANSCRIPT_NO_START_CODON)	NA	NA	-
10	Chr10	6069461	NA	G	A	138	PASS	9	0,0,4,5	29	-54	1	2	NA	NA	NA	NA	NA	NA	NA	NA	NA	FALSE	NA	NA	NA	NA	NA	NA	0.01849624	NA	INTRON(MODIFIER||||206|Sobic.010G074432|protein_coding|CODING|Sobic.010G074432.1.v3.1|1|1|WARNING_TRANSCRIPT_NO_START_CODON)	NA	NA	-
10	Chr10	6069467	NA	G	A	79.1	PASS	9	0,0,3,3	27	-45	1	2	NA	NA	NA	NA	NA	NA	NA	NA	NA	FALSE	NA	NA	NA	NA	NA	NA	0.04545996	NA	INTRON(MODIFIER||||206|Sobic.010G074432|protein_coding|CODING|Sobic.010G074432.1.v3.1|1|1|WARNING_TRANSCRIPT_NO_START_CODON)	NA	NA	-
10	Chr10	6069493	NA	C	G	33	PASS	3	0,0,0,3	33	-36	1	2	NA	NA	NA	NA	NA	NA	NA	NA	NA	FALSE	NA	NA	NA	NA	NA	NA	0.01943461	NA	INTRON(MODIFIER||||206|Sobic.010G074432|protein_coding|CODING|Sobic.010G074432.1.v3.1|1|1|WARNING_TRANSCRIPT_NO_START_CODON)	NA	NA	-
10	Chr10	6069575	NA	G	A	131	PASS	6	0,0,3,3	33	-45	1	2	NA	NA	NA	NA	NA	NA	NA	NA	NA	FALSE	NA	NA	NA	NA	NA	NA	0.00989193	NA	INTRON(MODIFIER||||206|Sobic.010G074432|protein_coding|CODING|Sobic.010G074432.1.v3.1|1|1|WARNING_TRANSCRIPT_NO_START_CODON)	NA	NA	-
10	Chr10	6069577	NA	G	A	131	PASS	6	0,0,3,3	33	-45	1	2	NA	NA	NA	NA	NA	NA	NA	NA	NA	FALSE	NA	NA	NA	NA	NA	NA	0.008981615	NA	INTRON(MODIFIER||||206|Sobic.010G074432|protein_coding|CODING|Sobic.010G074432.1.v3.1|1|1|WARNING_TRANSCRIPT_NO_START_CODON)	NA	NA	-
10	Chr10	6069652	NA	T	C	28.8	PASS	2	0,0,1,1	30	-33	1	2	NA	NA	NA	NA	NA	NA	NA	NA	NA	FALSE	NA	NA	NA	NA	NA	NA	0.0768	NA	INTRON(MODIFIER||||206|Sobic.010G074432|protein_coding|CODING|Sobic.010G074432.1.v3.1|1|1|WARNING_TRANSCRIPT_NO_START_CODON)	NA	NA	-
10	Chr10	6069727	NA	C	T	35.5	PASS	4	0,0,1,3	27	-39	1	2	NA	NA	NA	NA	NA	NA	NA	NA	NA	FALSE	NA	NA	NA	NA	NA	NA	0.08150059	NA	INTRON(MODIFIER||||206|Sobic.010G074432|protein_coding|CODING|Sobic.010G074432.1.v3.1|1|1|WARNING_TRANSCRIPT_NO_START_CODON)	NA	NA	-
10	Chr10	6069759	NA	A	G	12.7	PASS	4	0,0,1,3	27	-39	1	2	NA	NA	NA	NA	NA	NA	NA	NA	NA	FALSE	NA	NA	NA	NA	NA	NA	0.06846959	NA	INTRON(MODIFIER||||206|Sobic.010G074432|protein_coding|CODING|Sobic.010G074432.1.v3.1|1|1|WARNING_TRANSCRIPT_NO_START_CODON)	NA	NA	-
10	Chr10	6069763	NA	T	C	12.7	PASS	4	0,0,1,3	27	-39	1	2	NA	NA	NA	NA	NA	NA	NA	NA	NA	FALSE	NA	NA	NA	NA	NA	NA	0.04568806	NA	INTRON(MODIFIER||||206|Sobic.010G074432|protein_coding|CODING|Sobic.010G074432.1.v3.1|1|1|WARNING_TRANSCRIPT_NO_START_CODON)	NA	NA	-
10	Chr10	6070061	NA	A	C	9.31	Qual	2	0,0,2,0	37	-33	1	2	NA	NA	NA	NA	NA	NA	NA	NA	NA	FALSE	NA	NA	NA	NA	NA	NA	0.0768	NA	INTERGENIC(MODIFIER||||||||||1)	NA	NA	-
10	Chr10	6070070	NA	C	T	31.8	PASS	3	0,0,2,0	37	-33	1	2	NA	NA	NA	NA	NA	NA	NA	NA	NA	FALSE	NA	NA	NA	NA	NA	NA	0.0768	NA	INTERGENIC(MODIFIER||||||||||1)	NA	NA	-
10	Chr10	6070123	NA	C	T	173	PASS	8	0,0,3,5	40	-51	1	2	NA	NA	NA	NA	NA	NA	NA	NA	NA	FALSE	NA	NA	NA	NA	NA	NA	0.1228808	NA	INTERGENIC(MODIFIER||||||||||1)	NA	NA	-
10	Chr10	6070210	NA	G	A	222	PASS	16	0,0,8,8	42	-75	1	2	NA	NA	NA	NA	NA	NA	NA	NA	NA	FALSE	NA	NA	NA	NA	NA	NA	0.1773639	NA	INTERGENIC(MODIFIER||||||||||1)	NA	NA	-
10	Chr10	6070313	NA	T	C	215	PASS	21	0,0,16,5	32	-90	1	2	NA	NA	NA	NA	NA	NA	NA	NA	NA	FALSE	NA	NA	NA	NA	NA	NA	0.08908815	NA	INTERGENIC(MODIFIER||||||||||1)	NA	NA	-
10	Chr10	6070341	NA	T	C	153	PASS	17	0,0,12,5	28	-78	1	2	NA	NA	NA	NA	NA	NA	NA	NA	NA	FALSE	NA	NA	NA	NA	NA	NA	0.07777349	NA	INTERGENIC(MODIFIER||||||||||1)	NA	NA	-
10	Chr10	6070357	NA	A	C	129	PASS	16	0,0,11,4	25	-72	1	2	NA	NA	NA	NA	NA	NA	NA	NA	NA	FALSE	NA	NA	NA	NA	NA	NA	0.05947731	NA	INTERGENIC(MODIFIER||||||||||1)	NA	NA	-
10	Chr10	6070371	NA	T	C	74	PASS	15	0,0,11,3	21	-69	1	2	NA	NA	NA	NA	NA	NA	NA	NA	NA	FALSE	NA	NA	NA	NA	NA	NA	0.1665926	NA	INTERGENIC(MODIFIER||||||||||1)	NA	NA	-
10	Chr10	6070434	NA	G	A	103	PASS	8	0,0,5,2	27	-48	1	2	NA	NA	NA	NA	NA	NA	NA	NA	NA	FALSE	NA	NA	NA	NA	NA	NA	0.1042723	NA	INTERGENIC(MODIFIER||||||||||1)	NA	NA	-
10	Chr10	6070441	NA	G	A	96.1	PASS	8	0,0,5,2	27	-48	1	2	NA	NA	NA	NA	NA	NA	NA	NA	NA	FALSE	NA	NA	NA	NA	NA	NA	0.09762311	NA	INTERGENIC(MODIFIER||||||||||1)	NA	NA	-
10	Chr10	6070479	NA	G	A	169	PASS	13	0,0,8,5	29	-66	1	2	NA	NA	NA	NA	NA	NA	NA	NA	NA	FALSE	NA	NA	NA	NA	NA	NA	0.04613523	NA	INTERGENIC(MODIFIER||||||||||1)	NA	NA	-
10	Chr10	6070543	NA	G	T	222	PASS	16	0,0,9,7	36	-75	1	2	NA	NA	NA	NA	NA	NA	NA	NA	NA	FALSE	NA	NA	NA	NA	NA	NA	0.1751508	NA	INTERGENIC(MODIFIER||||||||||1)	NA	NA	-
10	Chr10	6070558	NA	C	A	222	PASS	18	0,0,9,9	39	-81	1	2	NA	NA	NA	NA	NA	NA	NA	NA	NA	FALSE	NA	NA	NA	NA	NA	NA	0.1856439	NA	INTERGENIC(MODIFIER||||||||||1)	NA	NA	-
10	Chr10	6070801	NA	T	A	222	PASS	32	0,0,18,14	46	-123	1	2	NA	NA	NA	NA	NA	NA	NA	NA	NA	FALSE	NA	NA	NA	NA	NA	NA	0.2867926	NA	UTR_3_PRIME(MODIFIER||617||220|Sobic.010G074500|protein_coding|CODING|Sobic.010G074500.1.v3.1|3|1)	NA	NA	-
10	Chr10	6070879	NA	ATAT	AAT	122	PASS	32	0,0,18,12	48	-108	1	2	NA	31,0.968750	NA	NA	NA	NA	NA	NA	NA	TRUE	NA	NA	NA	NA	NA	NA	0.2008398	NA	UTR_3_PRIME(MODIFIER||538||220|Sobic.010G074500|protein_coding|CODING|Sobic.010G074500.1.v3.1|3|1)	NA	NA	-
10	Chr10	6070933	NA	CAT	CATAT	214	PASS	24	0,0,13,6	50	-91.5	1	2	NA	23,0.958333	NA	NA	NA	NA	NA	NA	NA	TRUE	NA	NA	NA	NA	NA	NA	0.1910478	NA	UTR_3_PRIME(MODIFIER||482||220|Sobic.010G074500|protein_coding|CODING|Sobic.010G074500.1.v3.1|3|1)	NA	NA	-
10	Chr10	6071331	NA	TAAAAAAAA	TAAAAAAAAAA,TAAAAAAA	177	PASS	32	0,0,15,9	45	-97.5	1	2	NA	26,0.812500	NA	NA	NA	NA	NA	NA	NA	TRUE	NA	NA	NA	NA	NA	NA	0.06168984	NA	UTR_3_PRIME(MODIFIER||78||220|Sobic.010G074500|protein_coding|CODING|Sobic.010G074500.1.v3.1|3|1),UTR_3_PRIME(MODIFIER||79||220|Sobic.010G074500|protein_coding|CODING|Sobic.010G074500.1.v3.1|3|2)	NA	NA	-
10	Chr10	6071736	NA	G	A	26	PASS	45	9,22,4,9	41	29	0.5	1	NA	NA	NA	NA	NA	NA	NA	NA	1,0.36,1.5e-08,1	FALSE	NA	NA	NA	NA	0.2057889	NA	0.10714	NA	SYNONYMOUS_CODING(LOW|SILENT|gcC/gcT|A115|220|Sobic.010G074500|protein_coding|CODING|Sobic.010G074500.1.v3.1|3|1)	NA	NA	-
10	Chr10	6071765	NA	GTTT	GTTTT	9.93	Qual	45	9,17,3,11	41	12.7	0.5	1	NA	17,0.377778	NA	NA	NA	NA	NA	NA	0.48,0.33,2.2e-14,0.12	TRUE	NA	NA	NA	NA	NA	NA	0.1553623	NA	INTRON(MODIFIER||||220|Sobic.010G074500|protein_coding|CODING|Sobic.010G074500.1.v3.1|2|1)	NA	NA	-
10	Chr10	6071827	NA	AGGGTATTTGCTGATAACGG	AGG	217	PASS	48	17,16,4,11	46	217	0.5	1	NA	15,0.312500	NA	NA	NA	NA	NA	NA	0.13,2.3e-07,0.014,1	TRUE	NA	NA	NA	NA	NA	NA	0.1677472	NA	FRAME_SHIFT(HIGH||ccgttatcagcaaatacc/|PLSANT105|220|Sobic.010G074500|protein_coding|CODING|Sobic.010G074500.1.v3.1|2|1)	(Sobic.010G074500|Sobic.010G074500.v3.1|1|1.00)	NA	-
10	Chr10	6071850	NA	A	G	225	SnpGap	48	4,13,17,14	45	190	0.5	1	NA	NA	NA	NA	NA	NA	NA	NA	0.067,0.2,1,1	FALSE	NA	NA	NA	NA	0.5173668	NA	0.00264812	NA	SYNONYMOUS_CODING(LOW|SILENT|atT/atC|I103|220|Sobic.010G074500|protein_coding|CODING|Sobic.010G074500.1.v3.1|2|1)	NA	NA	-
10	Chr10	6071917	NA	G	A	196	PASS	54	20,14,3,17	46	199	0.5	1	NA	NA	NA	NA	NA	NA	NA	NA	0.0019,1,9.1e-05,1	FALSE	NA	NA	NA	NA	1.459864	NA	0.02243804	NA	NON_SYNONYMOUS_CODING(MODERATE|MISSENSE|aCc/aTc|T81I|220|Sobic.010G074500|protein_coding|CODING|Sobic.010G074500.1.v3.1|2|1)	NA	NA	-
10	Chr10	6071961	NA	A	T	71	PASS	45	19,14,1,11	45	74	0.5	1	NA	NA	NA	NA	NA	NA	NA	NA	0.0054,1,1.6e-08,1	FALSE	NA	NA	NA	NA	-0.06416588	NA	0.1473126	NA	SYNONYMOUS_CODING(LOW|SILENT|ctT/ctA|L66|220|Sobic.010G074500|protein_coding|CODING|Sobic.010G074500.1.v3.1|2|1)	NA	NA	-
10	Chr10	6072035	NA	T	C	36	PASS	33	14,8,1,10	44	39	0.5	1	NA	NA	NA	NA	NA	NA	NA	NA	0.0038,0.012,3.1e-10,0.18	FALSE	NA	NA	NA	NA	-0.4009893	NA	0.1190651	NA	NON_SYNONYMOUS_CODING(MODERATE|MISSENSE|Agt/Ggt|S42G|220|Sobic.010G074500|protein_coding|CODING|Sobic.010G074500.1.v3.1|2|1)	NA	NA	-
10	Chr10	6073177	NA	A	G	222	PASS	30	0,0,8,22	46	-117	1	2	NA	NA	NA	NA	NA	NA	NA	NA	NA	FALSE	NA	NA	NA	NA	NA	NA	0.2491083	NA	INTRON(MODIFIER||||220|Sobic.010G074500|protein_coding|CODING|Sobic.010G074500.1.v3.1|1|1)	NA	NA	-
10	Chr10	6073404	NA	AA	AAGGAGACGGGGGA	94.5	PASS	9	0,0,3,4	29	-55.5	1	2	NA	6,0.666667	NA	NA	NA	NA	NA	NA	NA	TRUE	NA	NA	NA	NA	NA	NA	0.09589832	NA	INTRON(MODIFIER||||220|Sobic.010G074500|protein_coding|CODING|Sobic.010G074500.1.v3.1|1|1)	NA	NA	-
10	Chr10	6074089	NA	T	C	222	PASS	31	0,0,15,14	47	-114	1	2	NA	NA	NA	NA	NA	NA	NA	NA	NA	FALSE	NA	NA	NA	NA	NA	NA	0.2759022	NA	INTERGENIC(MODIFIER||||||||||1)	NA	NA	-
10	Chr10	6074524	NA	A	G	222	PASS	33	0,0,21,10	46	-120	1	2	NA	NA	NA	NA	NA	NA	NA	NA	NA	FALSE	NA	NA	NA	NA	NA	NA	0.1165275	NA	INTERGENIC(MODIFIER||||||||||1)	NA	NA	-
10	Chr10	6074903	NA	T	G	222	PASS	34	0,0,14,19	47	-126	1	2	NA	NA	NA	NA	NA	NA	NA	NA	NA	FALSE	NA	NA	NA	NA	NA	NA	0.2954198	NA	INTERGENIC(MODIFIER||||||||||1)	NA	NA	-
10	Chr10	6075144	NA	CCTAA	C	214	PASS	24	0,0,10,13	47	-104	1	2	NA	23,0.958333	NA	NA	NA	NA	NA	NA	NA	TRUE	NA	NA	NA	NA	NA	NA	0.2093015	NA	INTERGENIC(MODIFIER||||||||||1)	NA	NA	-
10	Chr10	6075182	NA	G	T	222	PASS	27	0,0,11,16	47	-108	1	2	NA	NA	NA	NA	NA	NA	NA	NA	NA	FALSE	NA	NA	NA	NA	NA	NA	0.2672923	NA	INTERGENIC(MODIFIER||||||||||1)	NA	NA	-
10	Chr10	6075727	NA	T	C	222	PASS	26	0,0,18,6	46	-99	1	2	NA	NA	NA	NA	NA	NA	NA	NA	NA	FALSE	NA	NA	NA	NA	NA	NA	0.2432401	NA	INTERGENIC(MODIFIER||||||||||1)	NA	NA	-
10	Chr10	6075838	NA	CTTTTTTT	CTTTTTT	79.5	PASS	23	0,0,14,9	45	-104	1	2	NA	23,1.000000	NA	NA	NA	NA	NA	NA	NA	TRUE	NA	NA	NA	NA	NA	NA	0.0935298	NA	INTERGENIC(MODIFIER||||||||||1)	NA	NA	-
10	Chr10	6075871	NA	C	T	222	PASS	24	0,0,12,11	42	-96	1	2	NA	NA	NA	NA	NA	NA	NA	NA	NA	FALSE	NA	NA	NA	NA	NA	NA	0.2008595	NA	INTERGENIC(MODIFIER||||||||||1)	NA	NA	-
10	Chr10	6075932	NA	A	G	222	PASS	20	0,0,11,9	39	-87	1	2	NA	NA	NA	NA	NA	NA	NA	NA	NA	FALSE	NA	NA	NA	NA	NA	NA	0.1641464	NA	INTERGENIC(MODIFIER||||||||||1)	NA	NA	-
10	Chr10	6075986	NA	A	G	222	PASS	20	0,0,13,7	42	-87	1	2	NA	NA	NA	NA	NA	NA	NA	NA	NA	FALSE	NA	NA	NA	NA	NA	NA	0.196015	NA	INTERGENIC(MODIFIER||||||||||1)	NA	NA	-
10	Chr10	6076738	NA	A	G	222	PASS	28	0,0,14,14	47	-111	1	2	NA	NA	NA	NA	NA	NA	NA	NA	NA	FALSE	NA	NA	NA	NA	NA	NA	0.2714333	NA	INTERGENIC(MODIFIER||||||||||1)	NA	NA	-
10	Chr10	6077389	NA	CCAACTATACAACTAATTAAT	C	214	PASS	22	0,0,9,11	47	-94.5	1	2	NA	20,0.909091	NA	NA	NA	NA	NA	NA	NA	TRUE	NA	NA	NA	NA	NA	NA	0.1480309	NA	UTR_3_PRIME(MODIFIER||103||123|Sobic.010G074600|protein_coding|CODING|Sobic.010G074600.1.v3.1|1|1)	NA	NA	-
10	Chr10	6077463	NA	C	T	222	PASS	22	0,0,11,11	46	-93	1	2	NA	NA	NA	NA	NA	NA	NA	NA	NA	FALSE	NA	NA	NA	NA	NA	NA	0.2015457	NA	UTR_3_PRIME(MODIFIER||49||123|Sobic.010G074600|protein_coding|CODING|Sobic.010G074600.1.v3.1|1|1)	NA	NA	-
10	Chr10	6077626	NA	C	G	222	PASS	15	0,0,6,9	47	-72	1	2	NA	NA	NA	NA	NA	NA	NA	NA	NA	FALSE	NA	NA	NA	NA	NA	NA	0.164907	NA	SYNONYMOUS_CODING(LOW|SILENT|gtG/gtC|V86|123|Sobic.010G074600|protein_coding|CODING|Sobic.010G074600.1.v3.1|1|1)	NA	NA	-
10	Chr10	6078087	NA	C	T	53.2	PASS	13	0,1,6,6	23	-43	1	2	NA	NA	NA	NA	NA	NA	NA	NA	1,1,0.015,1	FALSE	NA	NA	NA	NA	1.469937	NA	0.02656685	NA	UTR_5_PRIME(MODIFIER||204||123|Sobic.010G074600|protein_coding|CODING|Sobic.010G074600.1.v3.1|1|1)	NA	NA	-
10	Chr10	6078089	NA	A	G	53.2	PASS	13	0,1,6,6	23	-43	1	2	NA	NA	NA	NA	NA	NA	NA	NA	1,1,0.015,1	FALSE	NA	NA	NA	NA	1.469937	NA	0.03760116	NA	UTR_5_PRIME(MODIFIER||206||123|Sobic.010G074600|protein_coding|CODING|Sobic.010G074600.1.v3.1|1|1)	NA	NA	-
10	Chr10	6078090	NA	C	T	91	PASS	13	0,0,6,7	23	-66	1	2	NA	NA	NA	NA	NA	NA	NA	NA	NA	FALSE	NA	NA	NA	NA	NA	NA	0.1062717	NA	UTR_5_PRIME(MODIFIER||207||123|Sobic.010G074600|protein_coding|CODING|Sobic.010G074600.1.v3.1|1|1)	NA	NA	-
10	Chr10	6078092	NA	G	A	73.2	PASS	13	0,1,6,6	23	-44	1	2	NA	NA	NA	NA	NA	NA	NA	NA	1,1,0.015,1	FALSE	NA	NA	NA	NA	1.469937	NA	0.0580753	NA	UTR_5_PRIME(MODIFIER||209||123|Sobic.010G074600|protein_coding|CODING|Sobic.010G074600.1.v3.1|1|1)	NA	NA	-
10	Chr10	6078191	NA	C	A	222	PASS	16	0,0,5,11	47	-75	1	2	NA	NA	NA	NA	NA	NA	NA	NA	NA	FALSE	NA	NA	NA	NA	NA	NA	0.1768899	NA	UTR_5_PRIME(MODIFIER||308||123|Sobic.010G074600|protein_coding|CODING|Sobic.010G074600.1.v3.1|1|1)	NA	NA	-
10	Chr10	6078678	NA	A	G	222	PASS	27	0,0,13,12	46	-102	1	2	NA	NA	NA	NA	NA	NA	NA	NA	NA	FALSE	NA	NA	NA	NA	NA	NA	0.1649976	NA	UTR_5_PRIME(MODIFIER||795||123|Sobic.010G074600|protein_coding|CODING|Sobic.010G074600.1.v3.1|1|1)	NA	NA	-
10	Chr10	6079436	NA	A	G	196	PASS	11	0,0,2,9	43	-60	1	2	NA	NA	NA	NA	NA	NA	NA	NA	NA	FALSE	NA	NA	NA	NA	NA	NA	0.1429026	NA	INTERGENIC(MODIFIER||||||||||1)	NA	NA	-
10	Chr10	6079939	NA	ACCCGTA	ACCCGTAGTAATCCCGTA	126	PASS	6	0,0,2,2	50	-46.5	1	2	NA	3,0.500000	NA	NA	NA	NA	NA	NA	NA	TRUE	NA	NA	NA	NA	NA	NA	0.07366993	NA	INTERGENIC(MODIFIER||||||||||1)	NA	NA	-
10	Chr10	6080385	NA	TGCCGCCGCCGCCGCCGC	TGCCGCCGCCGCCGCCGCCGCCGC	214	PASS	11	0,0,6,3	50	-61.5	1	2	NA	9,0.818182	NA	NA	NA	NA	NA	NA	NA	TRUE	NA	NA	NA	NA	NA	NA	0.1252741	NA	INTERGENIC(MODIFIER||||||||||1)	NA	NA	-
10	Chr10	6080653	NA	C	T	3.83	Qual	7	1,0,4,2	11	-39	1	2	NA	NA	NA	NA	NA	NA	NA	NA	1,1,1,1	FALSE	NA	NA	NA	NA	0.8170978	NA	0.04896139	NA	INTERGENIC(MODIFIER||||||||||1)	NA	NA	-
10	Chr10	6080682	NA	G	A	20.1	PASS	10	1,0,7,2	12	-47	1	2	NA	NA	NA	NA	NA	NA	NA	NA	1,1,1,0.21	FALSE	NA	NA	NA	NA	0	NA	0.1305485	NA	INTERGENIC(MODIFIER||||||||||1)	NA	NA	-
10	Chr10	6080883	NA	G	A	222	PASS	17	0,0,8,9	38	-78	1	2	NA	NA	NA	NA	NA	NA	NA	NA	NA	FALSE	NA	NA	NA	NA	NA	NA	0.1831538	NA	INTERGENIC(MODIFIER||||||||||1)	NA	NA	-
10	Chr10	6080938	NA	A	T	222	SnpGap	19	0,0,8,10	42	-81	1	2	NA	NA	NA	NA	NA	NA	NA	NA	NA	FALSE	NA	NA	NA	NA	NA	NA	0.1712244	NA	INTERGENIC(MODIFIER||||||||||1)	NA	NA	-
10	Chr10	6080944	NA	T	TC	214	PASS	18	0,0,8,10	42	-88.5	1	2	NA	17,0.944444	NA	NA	NA	NA	NA	NA	NA	TRUE	NA	NA	NA	NA	NA	NA	0.09562647	NA	INTERGENIC(MODIFIER||||||||||1)	NA	NA	-
10	Chr10	6081146	NA	G	C	222	PASS	34	0,0,26,8	46	-129	1	2	NA	NA	NA	NA	NA	NA	NA	NA	NA	FALSE	NA	NA	NA	NA	NA	NA	0.232529	NA	INTERGENIC(MODIFIER||||||||||1)	NA	NA	-
10	Chr10	6081335	NA	T	C	222	PASS	28	0,0,12,13	47	-99	1	2	NA	NA	NA	NA	NA	NA	NA	NA	NA	FALSE	NA	NA	NA	NA	NA	NA	0.2228595	NA	INTERGENIC(MODIFIER||||||||||1)	NA	NA	-
10	Chr10	6081677	NA	CAGAGTAGA	CA	214	PASS	26	0,0,18,8	50	-113	1	2	NA	26,1.000000	NA	NA	NA	NA	NA	NA	NA	TRUE	NA	NA	NA	NA	NA	NA	0.003272368	NA	INTERGENIC(MODIFIER||||||||||1)	NA	NA	-
10	Chr10	6082436	NA	CATATAT	CATAT	214	PASS	24	0,0,14,10	50	-107	1	2	NA	24,1.000000	NA	NA	NA	NA	NA	NA	NA	TRUE	NA	NA	NA	NA	NA	NA	0.251577	NA	INTRON(MODIFIER||||191|Sobic.010G074700|protein_coding|CODING|Sobic.010G074700.2.v3.1|2|1)	NA	NA	-
10	Chr10	6083071	NA	A	G	149	PASS	11	0,0,4,7	30	-60	1	2	NA	NA	NA	NA	NA	NA	NA	NA	NA	FALSE	NA	NA	NA	NA	NA	NA	0.1041893	NA	INTRON(MODIFIER||||191|Sobic.010G074700|protein_coding|CODING|Sobic.010G074700.2.v3.1|2|1)	NA	NA	-
10	Chr10	6083075	NA	G	A	160	SnpGap	11	0,0,4,7	30	-60	1	2	NA	NA	NA	NA	NA	NA	NA	NA	NA	FALSE	NA	NA	NA	NA	NA	NA	0.1051743	NA	INTRON(MODIFIER||||191|Sobic.010G074700|protein_coding|CODING|Sobic.010G074700.2.v3.1|2|1)	NA	NA	-
10	Chr10	6083078	NA	G	T	168	SnpGap	11	0,0,4,7	30	-60	1	2	NA	NA	NA	NA	NA	NA	NA	NA	NA	FALSE	NA	NA	NA	NA	NA	NA	0.1051743	NA	INTRON(MODIFIER||||191|Sobic.010G074700|protein_coding|CODING|Sobic.010G074700.2.v3.1|2|1)	NA	NA	-
10	Chr10	6083082	NA	CAA	CAAA	7.32	Qual	11	0,0,1,2	35	-43.5	1	2	NA	9,0.818182	NA	NA	NA	NA	NA	NA	NA	TRUE	NA	NA	NA	NA	NA	NA	0.05628054	NA	INTRON(MODIFIER||||191|Sobic.010G074700|protein_coding|CODING|Sobic.010G074700.2.v3.1|2|1)	NA	NA	-
10	Chr10	6083107	NA	G	A	24.3	PASS	5	0,0,1,4	27	-42	1	2	NA	NA	NA	NA	NA	NA	NA	NA	NA	FALSE	NA	NA	NA	NA	NA	NA	0.04892283	NA	INTRON(MODIFIER||||191|Sobic.010G074700|protein_coding|CODING|Sobic.010G074700.2.v3.1|2|1)	NA	NA	-
10	Chr10	6083178	NA	C	T	4.61	Qual	3	0,0,2,0	19	-33	1	2	NA	NA	NA	NA	NA	NA	NA	NA	NA	FALSE	NA	NA	NA	NA	NA	NA	0.064	NA	INTRON(MODIFIER||||191|Sobic.010G074700|protein_coding|CODING|Sobic.010G074700.2.v3.1|2|1)	NA	NA	-
10	Chr10	6083186	NA	C	T	10.4	PASS	3	0,0,3,0	17	-36	1	2	NA	NA	NA	NA	NA	NA	NA	NA	NA	FALSE	NA	NA	NA	NA	NA	NA	0.05870764	NA	INTRON(MODIFIER||||191|Sobic.010G074700|protein_coding|CODING|Sobic.010G074700.2.v3.1|2|1)	NA	NA	-
10	Chr10	6083191	NA	G	A	10.4	PASS	3	0,0,3,0	17	-36	1	2	NA	NA	NA	NA	NA	NA	NA	NA	NA	FALSE	NA	NA	NA	NA	NA	NA	0.05870764	NA	INTRON(MODIFIER||||191|Sobic.010G074700|protein_coding|CODING|Sobic.010G074700.2.v3.1|2|1)	NA	NA	-
10	Chr10	6083193	NA	A	G	10.4	PASS	3	0,0,3,0	17	-36	1	2	NA	NA	NA	NA	NA	NA	NA	NA	NA	FALSE	NA	NA	NA	NA	NA	NA	0.05752178	NA	INTRON(MODIFIER||||191|Sobic.010G074700|protein_coding|CODING|Sobic.010G074700.2.v3.1|2|1)	NA	NA	-
10	Chr10	6083288	NA	C	T	180	PASS	13	0,0,7,6	34	-66	1	2	NA	NA	NA	NA	NA	NA	NA	NA	NA	FALSE	NA	NA	NA	NA	NA	NA	0.1131463	NA	INTRON(MODIFIER||||191|Sobic.010G074700|protein_coding|CODING|Sobic.010G074700.2.v3.1|2|1)	NA	NA	-
10	Chr10	6083347	NA	A	G	107	PASS	7	0,0,1,5	35	-45	1	2	NA	NA	NA	NA	NA	NA	NA	NA	NA	FALSE	NA	NA	NA	NA	NA	NA	0.005384397	NA	SPLICE_SITE_REGION(LOW||||191|Sobic.010G074700|protein_coding|CODING|Sobic.010G074700.2.v3.1|2|1),INTRON(MODIFIER||||191|Sobic.010G074700|protein_coding|CODING|Sobic.010G074700.2.v3.1|2|1)	NA	NA	-
10	Chr10	6083526	NA	G	C	101	PASS	7	0,0,6,1	33	-48	1	2	NA	NA	NA	NA	NA	NA	NA	NA	NA	FALSE	NA	NA	NA	NA	NA	NA	0.1150163	NA	NON_SYNONYMOUS_CODING(MODERATE|MISSENSE|caC/caG|H111Q|191|Sobic.010G074700|protein_coding|CODING|Sobic.010G074700.2.v3.1|2|1)	NA	NA	-
10	Chr10	6083533	NA	A	G	129	PASS	8	0,0,7,1	33	-51	1	2	NA	NA	NA	NA	NA	NA	NA	NA	NA	FALSE	NA	NA	NA	NA	NA	NA	0.1221123	NA	NON_SYNONYMOUS_CODING(MODERATE|MISSENSE|tTt/tCt|F109S|191|Sobic.010G074700|protein_coding|CODING|Sobic.010G074700.2.v3.1|2|1)	NA	NA	-
10	Chr10	6083612	NA	ATGGTATTTGCTAATAAT	A	143	PASS	9	0,0,8,1	33	-61.5	1	2	NA	9,1.000000	NA	NA	NA	NA	NA	NA	NA	TRUE	NA	NA	NA	NA	NA	NA	0.08374007	NA	FRAME_SHIFT(HIGH||ccattattagcaaataccatg/|PLLANTM93|191|Sobic.010G074700|protein_coding|CODING|Sobic.010G074700.2.v3.1|1|1)	(Sobic.010G074700|Sobic.010G074700.v3.1|1|1.00)	NA	-
10	Chr10	6083685	NA	A	C	71.1	PASS	6	0,0,6,0	27	-45	1	2	NA	NA	NA	NA	NA	NA	NA	NA	NA	FALSE	NA	NA	NA	NA	NA	NA	0.06739133	NA	NON_SYNONYMOUS_CODING(MODERATE|MISSENSE|Tat/Gat|Y75D|191|Sobic.010G074700|protein_coding|CODING|Sobic.010G074700.2.v3.1|1|1)	NA	NA	-
10	Chr10	6083687	NA	G	C	71.1	PASS	6	0,0,6,0	27	-45	1	2	NA	NA	NA	NA	NA	NA	NA	NA	NA	FALSE	NA	NA	NA	NA	NA	NA	0.07566179	NA	NON_SYNONYMOUS_CODING(MODERATE|MISSENSE|gCa/gGa|A74G|191|Sobic.010G074700|protein_coding|CODING|Sobic.010G074700.2.v3.1|1|1)	NA	NA	-
10	Chr10	6083702	NA	G	A	69.1	PASS	6	0,0,5,1	24	-45	1	2	NA	NA	NA	NA	NA	NA	NA	NA	NA	FALSE	NA	NA	NA	NA	NA	NA	0.098683	NA	NON_SYNONYMOUS_CODING(MODERATE|MISSENSE|aCc/aTc|T69I|191|Sobic.010G074700|protein_coding|CODING|Sobic.010G074700.2.v3.1|1|1)	NA	NA	-
10	Chr10	6083757	NA	C	T	53.1	PASS	6	0,0,5,1	20	-45	1	2	NA	NA	NA	NA	NA	NA	NA	NA	NA	FALSE	NA	NA	NA	NA	NA	NA	0.07279599	NA	NON_SYNONYMOUS_CODING(MODERATE|MISSENSE|Gga/Aga|G51R|191|Sobic.010G074700|protein_coding|CODING|Sobic.010G074700.2.v3.1|1|1)	NA	NA	-
10	Chr10	6083820	NA	T	C	49.3	PASS	5	0,0,4,1	21	-42	1	2	NA	NA	NA	NA	NA	NA	NA	NA	NA	FALSE	NA	NA	NA	NA	NA	NA	0.06845479	NA	NON_SYNONYMOUS_CODING(MODERATE|MISSENSE|Agt/Ggt|S30G|191|Sobic.010G074700|protein_coding|CODING|Sobic.010G074700.2.v3.1|1|1)	NA	NA	-
10	Chr10	6083848	NA	A	G	27.5	PASS	4	0,0,3,1	18	-39	1	2	NA	NA	NA	NA	NA	NA	NA	NA	NA	FALSE	NA	NA	NA	NA	NA	NA	0.08150059	NA	SYNONYMOUS_CODING(LOW|SILENT|gcT/gcC|A20|191|Sobic.010G074700|protein_coding|CODING|Sobic.010G074700.2.v3.1|1|1)	NA	NA	-
10	Chr10	6083861	NA	G	A	3.52	Qual	3	0,0,3,0	14	-36	1	2	NA	NA	NA	NA	NA	NA	NA	NA	NA	FALSE	NA	NA	NA	NA	NA	NA	0.04034274	NA	NON_SYNONYMOUS_CODING(MODERATE|MISSENSE|tCa/tTa|S16L|191|Sobic.010G074700|protein_coding|CODING|Sobic.010G074700.2.v3.1|1|1)	NA	NA	-
10	Chr10	6083988	NA	A	C	4.61	Qual	2	0,0,2,0	22	-33	1	2	NA	NA	NA	NA	NA	NA	NA	NA	NA	FALSE	NA	NA	NA	NA	NA	NA	0.0208	NA	INTERGENIC(MODIFIER||||||||||1)	NA	NA	-
10	Chr10	6084009	NA	GAAAAA	GAAAAAAA	28	PASS	5	0,0,3,1	21	-46.5	1	2	NA	5,1.000000	NA	NA	NA	NA	NA	NA	NA	TRUE	NA	NA	NA	NA	NA	NA	0.04568806	NA	INTERGENIC(MODIFIER||||||||||1)	NA	NA	-
10	Chr10	6084037	NA	G	A	64	PASS	9	0,0,6,2	21	-51	1	2	NA	NA	NA	NA	NA	NA	NA	NA	NA	FALSE	NA	NA	NA	NA	NA	NA	0.1071838	NA	INTERGENIC(MODIFIER||||||||||1)	NA	NA	-
10	Chr10	6084065	NA	G	A	174	PASS	14	0,0,8,6	27	-69	1	2	NA	NA	NA	NA	NA	NA	NA	NA	NA	FALSE	NA	NA	NA	NA	NA	NA	0.08787613	NA	INTERGENIC(MODIFIER||||||||||1)	NA	NA	-
10	Chr10	6084095	NA	C	A	163	PASS	16	1,0,7,8	29	-52	1	2	NA	NA	NA	NA	NA	NA	NA	NA	1,1,1,0.4	FALSE	NA	NA	NA	NA	-0.4338609	NA	0.05193183	NA	INTERGENIC(MODIFIER||||||||||1)	NA	NA	-
10	Chr10	6084135	NA	C	T	213	PASS	22	1,0,9,11	28	-67	1	2	NA	NA	NA	NA	NA	NA	NA	NA	0.48,0.32,1,0.37	FALSE	NA	NA	NA	NA	-1.07344	NA	0.1480308	NA	INTERGENIC(MODIFIER||||||||||1)	NA	NA	-
10	Chr10	6084161	NA	T	TA	191	PASS	19	1,0,7,10	28	-65.5	1	2	NA	17,0.894737	NA	NA	NA	NA	NA	NA	0.44,1,1,1	TRUE	NA	NA	NA	NA	NA	NA	0.0721788	NA	INTERGENIC(MODIFIER||||||||||1)	NA	NA	-
10	Chr10	6084212	NA	G	T	135	PASS	9	0,0,5,4	27	-54	1	2	NA	NA	NA	NA	NA	NA	NA	NA	NA	FALSE	NA	NA	NA	NA	NA	NA	0.09503634	NA	INTERGENIC(MODIFIER||||||||||1)	NA	NA	-
10	Chr10	6084241	NA	T	C	94.1	PASS	7	0,0,4,3	24	-48	1	2	NA	NA	NA	NA	NA	NA	NA	NA	NA	FALSE	NA	NA	NA	NA	NA	NA	0.008186045	NA	INTERGENIC(MODIFIER||||||||||1)	NA	NA	-
10	Chr10	6084251	NA	G	T	53.1	PASS	6	0,0,3,3	22	-45	1	2	NA	NA	NA	NA	NA	NA	NA	NA	NA	FALSE	NA	NA	NA	NA	NA	NA	0.007613997	NA	INTERGENIC(MODIFIER||||||||||1)	NA	NA	-
10	Chr10	6084291	NA	G	A	14.4	PASS	7	0,0,1,4	12	-42	1	2	NA	NA	NA	NA	NA	NA	NA	NA	NA	FALSE	NA	NA	NA	NA	NA	NA	0.03008871	NA	INTERGENIC(MODIFIER||||||||||1)	NA	NA	-
10	Chr10	6084362	NA	C	T	150	PASS	14	0,0,7,7	25	-69	1	2	NA	NA	NA	NA	NA	NA	NA	NA	NA	FALSE	NA	NA	NA	NA	NA	NA	0.01192288	NA	INTERGENIC(MODIFIER||||||||||1)	NA	NA	-
10	Chr10	6084371	NA	G	A	147	PASS	14	0,0,7,7	25	-69	1	2	NA	NA	NA	NA	NA	NA	NA	NA	NA	FALSE	NA	NA	NA	NA	NA	NA	0.005494929	NA	INTERGENIC(MODIFIER||||||||||1)	NA	NA	-
10	Chr10	6084397	NA	C	G	151	PASS	14	0,0,7,7	25	-69	1	2	NA	NA	NA	NA	NA	NA	NA	NA	NA	FALSE	NA	NA	NA	NA	NA	NA	0.04653947	NA	INTERGENIC(MODIFIER||||||||||1)	NA	NA	-
10	Chr10	6084445	NA	C	CCAGACA	72	PASS	7	0,0,2,2	31	-46.5	1	2	NA	4,0.571429	NA	NA	NA	NA	NA	NA	NA	TRUE	NA	NA	NA	NA	NA	NA	0.02649457	NA	INTERGENIC(MODIFIER||||||||||1)	NA	NA	-
10	Chr10	6086862	NA	A	G	159	PASS	10	0,0,1,9	37	-57	1	2	NA	NA	NA	NA	NA	NA	NA	NA	NA	FALSE	NA	NA	NA	NA	NA	NA	0.1337938	NA	SYNONYMOUS_CODING(LOW|SILENT|ctT/ctC|L90|116|Sobic.010G074800|protein_coding|CODING|Sobic.010G074800.1.v3.1|1|1)	NA	NA	-
10	Chr10	6086906	NA	C	T	222	PASS	18	0,0,6,12	35	-81	1	2	NA	NA	NA	NA	NA	NA	NA	NA	NA	FALSE	NA	NA	NA	NA	NA	NA	0.1875822	NA	NON_SYNONYMOUS_CODING(MODERATE|MISSENSE|Ggc/Agc|G76S|116|Sobic.010G074800|protein_coding|CODING|Sobic.010G074800.1.v3.1|1|1)	NA	NA	-
10	Chr10	6086998	NA	G	C	222	PASS	16	0,0,7,9	36	-75	1	2	NA	NA	NA	NA	NA	NA	NA	NA	NA	FALSE	NA	NA	NA	NA	NA	NA	0.08989929	NA	NON_SYNONYMOUS_CODING(MODERATE|MISSENSE|aCg/aGg|T45R|116|Sobic.010G074800|protein_coding|CODING|Sobic.010G074800.1.v3.1|1|1)	NA	NA	-
10	Chr10	6087011	NA	C	G	222	PASS	15	0,0,7,8	37	-72	1	2	NA	NA	NA	NA	NA	NA	NA	NA	NA	FALSE	NA	NA	NA	NA	NA	NA	0.1307017	NA	NON_SYNONYMOUS_CODING(MODERATE|MISSENSE|Gaa/Caa|E41Q|116|Sobic.010G074800|protein_coding|CODING|Sobic.010G074800.1.v3.1|1|1)	NA	NA	-
10	Chr10	6087489	NA	C	T	222	PASS	24	0,0,10,14	41	-99	1	2	NA	NA	NA	NA	NA	NA	NA	NA	NA	FALSE	NA	NA	NA	NA	NA	NA	0.2173198	NA	INTERGENIC(MODIFIER||||||||||1)	NA	NA	-
10	Chr10	6087494	NA	A	G	222	PASS	24	0,0,9,14	40	-96	1	2	NA	NA	NA	NA	NA	NA	NA	NA	NA	FALSE	NA	NA	NA	NA	NA	NA	0.1588008	NA	INTERGENIC(MODIFIER||||||||||1)	NA	NA	-
10	Chr10	6087686	NA	T	C	222	PASS	35	0,0,18,15	43	-126	1	2	NA	NA	NA	NA	NA	NA	NA	NA	NA	FALSE	NA	NA	NA	NA	NA	NA	0.2966667	NA	INTERGENIC(MODIFIER||||||||||1)	NA	NA	-
10	Chr10	6087726	NA	T	C	222	PASS	33	0,0,15,16	42	-120	1	2	NA	NA	NA	NA	NA	NA	NA	NA	NA	FALSE	NA	NA	NA	NA	NA	NA	0.2873483	NA	INTERGENIC(MODIFIER||||||||||1)	NA	NA	-
10	Chr10	6088489	NA	GTTTTTTTTTT	GTTTTTTTTT	37.5	PASS	29	0,0,17,10	50	-116	1	2	NA	28,0.965517	NA	NA	NA	NA	NA	NA	NA	TRUE	NA	NA	NA	NA	NA	NA	0.09441739	NA	INTERGENIC(MODIFIER||||||||||1)	NA	NA	-
10	Chr10	6096841	NA	G	A	222	PASS	27	0,0,16,11	46	-108	1	2	NA	NA	NA	NA	NA	NA	NA	NA	NA	FALSE	NA	NA	NA	NA	NA	NA	0.2405284	NA	INTERGENIC(MODIFIER||||||||||1)	NA	NA	-
10	Chr10	6101891	NA	GTTTTTTTTTT	GTTTTTTTTTTTT	119	PASS	17	0,0,8,6	50	-76.5	1	2	NA	15,0.882353	NA	NA	NA	NA	NA	NA	NA	TRUE	NA	NA	NA	NA	NA	NA	0.1663083	NA	INTERGENIC(MODIFIER||||||||||1)	NA	NA	-
10	Chr10	6101940	NA	CTT	CT	161	PASS	21	0,0,2,9	46	-67.5	1	2	NA	20,0.952381	NA	NA	NA	NA	NA	NA	NA	TRUE	NA	NA	NA	NA	NA	NA	0.1322487	NA	INTERGENIC(MODIFIER||||||||||1)	NA	NA	-
10	Chr10	6103241	NA	A	G	222	PASS	41	0,0,22,19	45	-150	1	2	NA	NA	NA	NA	NA	NA	NA	NA	NA	FALSE	NA	NA	NA	NA	NA	NA	0.02066679	NA	INTERGENIC(MODIFIER||||||||||1)	NA	NA	-
10	Chr10	6105365	NA	T	C	222	PASS	19	0,0,8,9	47	-78	1	2	NA	NA	NA	NA	NA	NA	NA	NA	NA	FALSE	NA	NA	NA	NA	NA	NA	0.1824488	NA	INTERGENIC(MODIFIER||||||||||1)	NA	NA	-
10	Chr10	6105511	NA	GCCGAAGAATCACGCGGTACCG	GCCG	214	PASS	14	0,0,5,8	50	-73.5	1	2	NA	13,0.928571	NA	NA	NA	NA	NA	NA	NA	TRUE	NA	NA	NA	NA	NA	NA	0.07868765	NA	INTERGENIC(MODIFIER||||||||||1)	NA	NA	-
10	Chr10	6106057	NA	T	C	222	PASS	13	0,0,5,7	47	-63	1	2	NA	NA	NA	NA	NA	NA	NA	NA	NA	FALSE	NA	NA	NA	NA	NA	NA	0.06910639	NA	INTERGENIC(MODIFIER||||||||||1)	NA	NA	-
10	Chr10	6106178	NA	T	C	222	PASS	22	0,0,12,10	41	-93	1	2	NA	NA	NA	NA	NA	NA	NA	NA	NA	FALSE	NA	NA	NA	NA	NA	NA	0.08196706	NA	INTERGENIC(MODIFIER||||||||||1)	NA	NA	-
10	Chr10	6106245	NA	G	A	222	PASS	24	0,0,13,11	42	-99	1	2	NA	NA	NA	NA	NA	NA	NA	NA	NA	FALSE	NA	NA	NA	NA	NA	NA	0.01673383	NA	INTERGENIC(MODIFIER||||||||||1)	NA	NA	-
10	Chr10	6106369	NA	A	G	222	PASS	18	0,0,12,6	43	-81	1	2	NA	NA	NA	NA	NA	NA	NA	NA	NA	FALSE	NA	NA	NA	NA	NA	NA	0.1662243	NA	INTERGENIC(MODIFIER||||||||||1)	NA	NA	-
10	Chr10	6106425	NA	T	G	222	PASS	22	0,0,18,4	44	-93	1	2	NA	NA	NA	NA	NA	NA	NA	NA	NA	FALSE	NA	NA	NA	NA	NA	NA	0.1368565	NA	INTERGENIC(MODIFIER||||||||||1)	NA	NA	-
10	Chr10	6106839	NA	ACGACGTACAACATGCG	ACG	214	PASS	31	0,0,10,19	50	-122	1	2	NA	29,0.935484	NA	NA	NA	NA	NA	NA	NA	TRUE	NA	NA	NA	NA	NA	NA	0.0901317	NA	INTERGENIC(MODIFIER||||||||||1)	NA	NA	-
10	Chr10	6107127	NA	C	T	222	PASS	30	0,0,11,16	42	-108	1	2	NA	NA	NA	NA	NA	NA	NA	NA	NA	FALSE	NA	NA	NA	NA	NA	NA	0.133656	NA	INTERGENIC(MODIFIER||||||||||1)	NA	NA	-
10	Chr10	6107191	NA	G	A	222	PASS	27	0,0,14,12	39	-105	1	2	NA	NA	NA	NA	NA	NA	NA	NA	NA	FALSE	NA	NA	NA	NA	NA	NA	0.2619286	NA	INTERGENIC(MODIFIER||||||||||1)	NA	NA	-
10	Chr10	6107249	NA	G	A	222	PASS	26	0,0,15,11	42	-105	1	2	NA	NA	NA	NA	NA	NA	NA	NA	NA	FALSE	NA	NA	NA	NA	NA	NA	0.2393247	NA	INTERGENIC(MODIFIER||||||||||1)	NA	NA	-
10	Chr10	6107408	NA	G	A	222	PASS	32	0,0,19,12	46	-120	1	2	NA	NA	NA	NA	NA	NA	NA	NA	NA	FALSE	NA	NA	NA	NA	NA	NA	0.2871969	NA	INTERGENIC(MODIFIER||||||||||1)	NA	NA	-
10	Chr10	6107530	NA	GTATT	GTATTATTATT	214	PASS	28	0,0,11,14	49	-110	1	2	NA	25,0.892857	NA	NA	NA	NA	NA	NA	NA	TRUE	NA	NA	NA	NA	NA	NA	0.02803321	NA	INTERGENIC(MODIFIER||||||||||1)	NA	NA	-
10	Chr10	6108013	NA	T	C	222	PASS	22	0,0,9,12	46	-90	1	2	NA	NA	NA	NA	NA	NA	NA	NA	NA	FALSE	NA	NA	NA	NA	NA	NA	0.1892792	NA	INTERGENIC(MODIFIER||||||||||1)	NA	NA	-
10	Chr10	6108231	NA	C	T	104	PASS	7	0,0,5,2	39	-48	1	2	NA	NA	NA	NA	NA	NA	NA	NA	NA	FALSE	NA	NA	NA	NA	NA	NA	0.07525029	NA	INTERGENIC(MODIFIER||||||||||1)	NA	NA	-
10	Chr10	6108242	NA	T	C,A	26.3	PASS	8	0,0,5,1	37	-42	1	2	NA	NA	NA	NA	NA	NA	NA	NA	NA	FALSE	NA	NA	NA	NA	NA	NA	0.05437433	NA	INTERGENIC(MODIFIER||||||||||1),INTERGENIC(MODIFIER||||||||||2)	NA	NA	-
10	Chr10	6108247	NA	T	A	10.4	PASS	9	0,0,3,0	17	-36	1	2	NA	NA	NA	NA	NA	NA	NA	NA	NA	FALSE	NA	NA	NA	NA	NA	NA	0.04034274	NA	INTERGENIC(MODIFIER||||||||||1)	NA	NA	-
10	Chr10	6108254	NA	G	A	21.3	PASS	9	0,0,4,1	20	-42	1	2	NA	NA	NA	NA	NA	NA	NA	NA	NA	FALSE	NA	NA	NA	NA	NA	NA	0.03558503	NA	INTERGENIC(MODIFIER||||||||||1)	NA	NA	-
10	Chr10	6108262	NA	C	T	78.1	PASS	8	0,0,4,3	22	-48	1	2	NA	NA	NA	NA	NA	NA	NA	NA	NA	FALSE	NA	NA	NA	NA	NA	NA	0.007337831	NA	INTERGENIC(MODIFIER||||||||||1)	NA	NA	-
10	Chr10	6108309	NA	G	A	82	PASS	9	0,0,3,6	20	-54	1	2	NA	NA	NA	NA	NA	NA	NA	NA	NA	FALSE	NA	NA	NA	NA	NA	NA	0.04659566	NA	INTERGENIC(MODIFIER||||||||||1)	NA	NA	-
10	Chr10	6108310	NA	A	G	82	PASS	9	0,0,3,6	20	-54	1	2	NA	NA	NA	NA	NA	NA	NA	NA	NA	FALSE	NA	NA	NA	NA	NA	NA	0.04713787	NA	INTERGENIC(MODIFIER||||||||||1)	NA	NA	-
10	Chr10	6108398	NA	C	T	19.3	PASS	5	0,0,2,3	13	-42	1	2	NA	NA	NA	NA	NA	NA	NA	NA	NA	FALSE	NA	NA	NA	NA	NA	NA	0.01867296	NA	INTERGENIC(MODIFIER||||||||||1)	NA	NA	-
10	Chr10	6108402	NA	C	T	17.6	PASS	5	0,0,1,3	15	-39	1	2	NA	NA	NA	NA	NA	NA	NA	NA	NA	FALSE	NA	NA	NA	NA	NA	NA	0.01356798	NA	INTERGENIC(MODIFIER||||||||||1)	NA	NA	-
10	Chr10	6108725	NA	C	T	6.02	Qual	2	0,0,2,0	20	-33	1	2	NA	NA	NA	NA	NA	NA	NA	NA	NA	FALSE	NA	NA	NA	NA	NA	NA	0.0736	NA	INTERGENIC(MODIFIER||||||||||1)	NA	NA	-
10	Chr10	6108732	NA	G	A	6.02	Qual	2	0,0,2,0	20	-33	1	2	NA	NA	NA	NA	NA	NA	NA	NA	NA	FALSE	NA	NA	NA	NA	NA	NA	0.0736	NA	INTERGENIC(MODIFIER||||||||||1)	NA	NA	-
10	Chr10	6108789	NA	A	C	6.02	Qual	8	3,2,3,0	13	-27	1	2	NA	NA	NA	NA	NA	NA	NA	NA	0.46,1,1,0.47	FALSE	NA	NA	NA	NA	1.009886	NA	0.01617009	NA	INTERGENIC(MODIFIER||||||||||1)	NA	NA	-
10	Chr10	6109052	NA	T	A	15.3	PASS	8	2,1,4,1	16	-32	1	2	NA	NA	NA	NA	NA	NA	NA	NA	1,1,1,0.18	FALSE	NA	NA	NA	NA	-1.551181	NA	0.09071144	NA	INTERGENIC(MODIFIER||||||||||1)	NA	NA	-
10	Chr10	6109087	NA	A	G	68.1	PASS	10	1,0,4,5	19	-47	1	2	NA	NA	NA	NA	NA	NA	NA	NA	1,0.33,1,1	FALSE	NA	NA	NA	NA	-1.740777	NA	0.1297878	NA	INTERGENIC(MODIFIER||||||||||1)	NA	NA	-
10	Chr10	6109123	NA	T	C	104	PASS	14	0,0,3,11	19	-69	1	2	NA	NA	NA	NA	NA	NA	NA	NA	NA	FALSE	NA	NA	NA	NA	NA	NA	0.1431077	NA	INTERGENIC(MODIFIER||||||||||1)	NA	NA	-
10	Chr10	6110808	NA	A	G	53	PASS	20	2,7,7,4	14	-30	1	2	NA	NA	NA	NA	NA	NA	NA	NA	0.092,1,1,1	FALSE	NA	NA	NA	NA	-1.21558	NA	0.08637629	NA	INTERGENIC(MODIFIER||||||||||1)	NA	NA	-
10	Chr10	6110843	NA	A	G	47	PASS	28	5,7,9,6	14	-8.63	0.5032	1	NA	NA	NA	NA	NA	NA	NA	NA	0.45,0.033,1,1	FALSE	NA	NA	NA	NA	-0.8539126	NA	0.09797194	NA	INTERGENIC(MODIFIER||||||||||1)	NA	NA	-
10	Chr10	6111157	NA	G	T	45	PASS	18	0,1,13,2	15	-63	1	2	NA	NA	NA	NA	NA	NA	NA	NA	0.19,0.35,1,0.28	FALSE	NA	NA	NA	NA	-1.301583	NA	0.1416482	NA	INTERGENIC(MODIFIER||||||||||1)	NA	NA	-
10	Chr10	6111206	NA	C	T	155	PASS	31	5,2,12,12	23	-5.45	0.5013	1	NA	NA	NA	NA	NA	NA	NA	NA	0.41,0.12,1,0.15	FALSE	NA	NA	NA	NA	-0.7795517	NA	0.2458507	NA	INTERGENIC(MODIFIER||||||||||1)	NA	NA	-
10	Chr10	6111280	NA	C	T	14.2	PASS	50	9,22,7,9	19	17.1	0.5	1	NA	NA	NA	NA	NA	NA	NA	NA	0.35,0.28,0.18,1	FALSE	NA	NA	NA	NA	0.2581826	NA	0.1394616	NA	INTERGENIC(MODIFIER||||||||||1)	NA	NA	-
10	Chr10	6111284	NA	G	A	24	PASS	49	9,25,6,7	19	27	0.5	1	NA	NA	NA	NA	NA	NA	NA	NA	0.29,0.016,1,1	FALSE	NA	NA	NA	NA	2.366366	NA	0.1488766	NA	INTERGENIC(MODIFIER||||||||||1)	NA	NA	-
10	Chr10	6111478	NA	T	A	11.8	PASS	14	2,0,4,5	12	-34	1	2	NA	NA	NA	NA	NA	NA	NA	NA	0.45,1,0.32,1	FALSE	NA	NA	NA	NA	2.003469	NA	0.04659566	NA	INTERGENIC(MODIFIER||||||||||1)	NA	NA	-
10	Chr10	6111576	NA	G	A	17.1	PASS	37	8,16,5,6	18	20.1	0.5	1	NA	NA	NA	NA	NA	NA	NA	NA	0.71,1,0.5,1	FALSE	NA	NA	NA	NA	-0.08883363	NA	0.1142034	NA	INTERGENIC(MODIFIER||||||||||1)	NA	NA	-
10	Chr10	6111635	NA	G	T	3.01	Qual	38	11,15,4,8	20	4.77	0.4997	1	NA	NA	NA	NA	NA	NA	NA	NA	0.73,1,0.29,1	FALSE	NA	NA	NA	NA	0.989217	NA	0.07441908	NA	INTERGENIC(MODIFIER||||||||||1)	NA	NA	-
10	Chr10	6111703	NA	CTTTTTTTTTT	CTCTCTTTTTTTTTTT,CTTTTTTTTT	69.5	PASS	21	0,0,5,3	23	-55.5	1	2	NA	6,0.285714	NA	NA	NA	NA	NA	NA	NA	TRUE	NA	NA	NA	NA	NA	NA	0.01187126	NA	INTERGENIC(MODIFIER||||||||||1),INTERGENIC(MODIFIER||||||||||2)	NA	NA	-
10	Chr10	6112820	NA	T	C	10.6	PASS	16	3,6,3,4	14	-16.1	0.5207	1	NA	NA	NA	NA	NA	NA	NA	NA	1,1,1,0.06	FALSE	NA	NA	NA	NA	1.058512	NA	0.1142343	NA	INTERGENIC(MODIFIER||||||||||1)	NA	NA	-
10	Chr10	6114548	NA	A	C	16.2	PASS	20	9,4,1,6	14	-32	1	2	NA	NA	NA	NA	NA	NA	NA	NA	0.057,0.00066,1,0.079	FALSE	NA	NA	NA	NA	0.8716717	NA	0.1008006	NA	INTERGENIC(MODIFIER||||||||||1)	NA	NA	-
10	Chr10	6119348	NA	G	A	13.7	PASS	25	13,4,7,0	14	-21	0.5718	1	NA	NA	NA	NA	NA	NA	NA	NA	0.28,0.095,1,0.48	FALSE	NA	NA	NA	NA	0.8256395	NA	0.114815	NA	INTERGENIC(MODIFIER||||||||||1)	NA	NA	-
10	Chr10	6119439	NA	C	T	4.13	Qual	28	11,9,5,3	13	3.48	0.5001	1	NA	NA	NA	NA	NA	NA	NA	NA	1,0.4,1,1	FALSE	NA	NA	NA	NA	-1.805344	NA	0.1226685	NA	INTERGENIC(MODIFIER||||||||||1)	NA	NA	-
10	Chr10	6119548	NA	A	G	147	PASS	12	1,0,6,4	31	-50	1	2	NA	NA	NA	NA	NA	NA	NA	NA	1,0.29,1,1	FALSE	NA	NA	NA	NA	-1.106797	NA	0.1070209	NA	INTERGENIC(MODIFIER||||||||||1)	NA	NA	-
10	Chr10	6120572	NA	T	C	37.3	PASS	5	0,0,3,2	19	-42	1	2	NA	NA	NA	NA	NA	NA	NA	NA	NA	FALSE	NA	NA	NA	NA	NA	NA	0.0697023	NA	INTERGENIC(MODIFIER||||||||||1)	NA	NA	-
10	Chr10	6120581	NA	T	C	37.3	PASS	5	0,0,3,2	19	-42	1	2	NA	NA	NA	NA	NA	NA	NA	NA	NA	FALSE	NA	NA	NA	NA	NA	NA	0.06541082	NA	INTERGENIC(MODIFIER||||||||||1)	NA	NA	-
10	Chr10	6120649	NA	T	C	37.3	PASS	5	0,0,3,2	19	-42	1	2	NA	NA	NA	NA	NA	NA	NA	NA	NA	FALSE	NA	NA	NA	NA	NA	NA	0.06649473	NA	INTERGENIC(MODIFIER||||||||||1)	NA	NA	-
10	Chr10	6120725	NA	T	C	15.1	PASS	3	0,0,1,2	21	-36	1	2	NA	NA	NA	NA	NA	NA	NA	NA	NA	FALSE	NA	NA	NA	NA	NA	NA	0.0449305	NA	INTERGENIC(MODIFIER||||||||||1)	NA	NA	-
10	Chr10	6120728	NA	T	C	23	PASS	3	0,0,1,2	21	-36	1	2	NA	NA	NA	NA	NA	NA	NA	NA	NA	FALSE	NA	NA	NA	NA	NA	NA	0.0449305	NA	INTERGENIC(MODIFIER||||||||||1)	NA	NA	-
10	Chr10	6120759	NA	C	T	99.1	PASS	6	0,0,4,2	28	-45	1	2	NA	NA	NA	NA	NA	NA	NA	NA	NA	FALSE	NA	NA	NA	NA	NA	NA	0.09968024	NA	INTERGENIC(MODIFIER||||||||||1)	NA	NA	-
10	Chr10	6120789	NA	AAA	AAAATATTAA	166	PASS	11	0,0,6,5	28	-67.5	1	2	NA	11,1.000000	NA	NA	NA	NA	NA	NA	NA	TRUE	NA	NA	NA	NA	NA	NA	0.08017206	NA	INTERGENIC(MODIFIER||||||||||1)	NA	NA	-
10	Chr10	6120795	NA	C	T	49	SnpGap	11	0,0,4,4	30	-51	1	2	NA	NA	NA	NA	NA	NA	NA	NA	NA	FALSE	NA	NA	NA	NA	NA	NA	0.1174403	NA	INTERGENIC(MODIFIER||||||||||1)	NA	NA	-
10	Chr10	6120808	NA	G	T	184	PASS	12	0,0,7,5	28	-63	1	2	NA	NA	NA	NA	NA	NA	NA	NA	NA	FALSE	NA	NA	NA	NA	NA	NA	0.1067303	NA	INTERGENIC(MODIFIER||||||||||1)	NA	NA	-
10	Chr10	6120866	NA	T	A	190	PASS	11	0,0,6,5	31	-60	1	2	NA	NA	NA	NA	NA	NA	NA	NA	NA	FALSE	NA	NA	NA	NA	NA	NA	0.1061537	NA	INTERGENIC(MODIFIER||||||||||1)	NA	NA	-
10	Chr10	6120904	NA	G	A	147	PASS	8	0,0,3,5	30	-51	1	2	NA	NA	NA	NA	NA	NA	NA	NA	NA	FALSE	NA	NA	NA	NA	NA	NA	0.1019709	NA	INTERGENIC(MODIFIER||||||||||1)	NA	NA	-
10	Chr10	6121013	NA	C	T	21.8	PASS	3	0,0,2,0	29	-33	1	2	NA	NA	NA	NA	NA	NA	NA	NA	NA	FALSE	NA	NA	NA	NA	NA	NA	0.072	NA	INTERGENIC(MODIFIER||||||||||1)	NA	NA	-
10	Chr10	6121066	NA	A	G	171	PASS	8	0,0,2,6	37	-51	1	2	NA	NA	NA	NA	NA	NA	NA	NA	NA	FALSE	NA	NA	NA	NA	NA	NA	0.1054683	NA	INTERGENIC(MODIFIER||||||||||1)	NA	NA	-
10	Chr10	6121126	NA	A	G	222	PASS	19	0,0,8,10	43	-81	1	2	NA	NA	NA	NA	NA	NA	NA	NA	NA	FALSE	NA	NA	NA	NA	NA	NA	0.1783026	NA	INTERGENIC(MODIFIER||||||||||1)	NA	NA	-
10	Chr10	6121330	NA	ATTTTT	ATTTTTTT	214	PASS	37	0,0,19,17	50	-143	1	2	NA	36,0.972973	NA	NA	NA	NA	NA	NA	NA	TRUE	NA	NA	NA	NA	NA	NA	0.08775421	NA	INTERGENIC(MODIFIER||||||||||1)	NA	NA	-
10	Chr10	6121553	NA	A	C	222	PASS	15	0,0,11,4	40	-72	1	2	NA	NA	NA	NA	NA	NA	NA	NA	NA	FALSE	NA	NA	NA	NA	NA	NA	0.1046033	NA	INTERGENIC(MODIFIER||||||||||1)	NA	NA	-
10	Chr10	6121561	NA	C	T	216	PASS	13	0,0,9,4	39	-66	1	2	NA	NA	NA	NA	NA	NA	NA	NA	NA	FALSE	NA	NA	NA	NA	NA	NA	0.06024375	NA	INTERGENIC(MODIFIER||||||||||1)	NA	NA	-
10	Chr10	6121768	NA	G	C	20.8	PASS	2	0,0,0,2	38	-33	1	2	NA	NA	NA	NA	NA	NA	NA	NA	NA	FALSE	NA	NA	NA	NA	NA	NA	0.0784	NA	INTERGENIC(MODIFIER||||||||||1)	NA	NA	-
10	Chr10	6121802	NA	T	C	10.4	PASS	3	0,0,1,2	31	-36	1	2	NA	NA	NA	NA	NA	NA	NA	NA	NA	FALSE	NA	NA	NA	NA	NA	NA	0.06186178	NA	INTERGENIC(MODIFIER||||||||||1)	NA	NA	-
10	Chr10	6121828	NA	C	G	13.2	PASS	3	0,0,1,2	31	-36	1	2	NA	NA	NA	NA	NA	NA	NA	NA	NA	FALSE	NA	NA	NA	NA	NA	NA	0.03728401	NA	INTERGENIC(MODIFIER||||||||||1)	NA	NA	-
10	Chr10	6121863	NA	G	A	11.3	PASS	3	0,0,1,2	31	-36	1	2	NA	NA	NA	NA	NA	NA	NA	NA	NA	FALSE	NA	NA	NA	NA	NA	NA	0.0608665	NA	INTERGENIC(MODIFIER||||||||||1)	NA	NA	-
10	Chr10	6126194	NA	G	A	3.01	Qual	9	4,3,2,0	22	4.74	0.4998	1	NA	NA	NA	NA	NA	NA	NA	NA	0.5,1,1,1	FALSE	NA	NA	NA	NA	0.8217058	NA	0.0596	NA	INTERGENIC(MODIFIER||||||||||1)	NA	NA	-
10	Chr10	6126587	NA	ATT	AT	36.5	PASS	9	0,3,4,2	30	-9.98	0.5008	1	NA	6,0.666667	NA	NA	NA	NA	NA	NA	0.17,0.18,1,1	TRUE	NA	NA	NA	NA	NA	NA	0.01948094	NA	INTERGENIC(MODIFIER||||||||||1)	NA	NA	-
10	Chr10	6126773	NA	T	C	75.1	PASS	8	0,0,5,1	28	-45	1	2	NA	NA	NA	NA	NA	NA	NA	NA	NA	FALSE	NA	NA	NA	NA	NA	NA	0.098683	NA	INTERGENIC(MODIFIER||||||||||1)	NA	NA	-
10	Chr10	6126828	NA	G	A	55.1	PASS	7	2,1,4,0	26	-28	1	2	NA	NA	NA	NA	NA	NA	NA	NA	0.43,1,1,1	FALSE	NA	NA	NA	NA	-0.6486824	NA	0.01356798	NA	INTERGENIC(MODIFIER||||||||||1)	NA	NA	-
10	Chr10	6126922	NA	T	G	69.3	PASS	6	0,0,2,3	28	-42	1	2	NA	NA	NA	NA	NA	NA	NA	NA	NA	FALSE	NA	NA	NA	NA	NA	NA	0.09502847	NA	INTERGENIC(MODIFIER||||||||||1)	NA	NA	-
10	Chr10	6127023	NA	T	C	13.2	PASS	11	7,1,0,3	22	13.2	0.5	1	NA	NA	NA	NA	NA	NA	NA	NA	0.024,1,1,0.07	FALSE	NA	NA	NA	NA	1.939179	NA	0.03422171	NA	INTERGENIC(MODIFIER||||||||||1)	NA	NA	-
10	Chr10	6127248	NA	T	C	180	PASS	16	0,0,11,4	29	-72	1	2	NA	NA	NA	NA	NA	NA	NA	NA	NA	FALSE	NA	NA	NA	NA	NA	NA	0.03098936	NA	INTERGENIC(MODIFIER||||||||||1)	NA	NA	-
10	Chr10	6127252	NA	A	G	179	PASS	15	0,0,11,4	29	-72	1	2	NA	NA	NA	NA	NA	NA	NA	NA	NA	FALSE	NA	NA	NA	NA	NA	NA	0.04071391	NA	INTERGENIC(MODIFIER||||||||||1)	NA	NA	-
10	Chr10	6127323	NA	C	T	74	PASS	10	0,0,4,6	18	-57	1	2	NA	NA	NA	NA	NA	NA	NA	NA	NA	FALSE	NA	NA	NA	NA	NA	NA	0.1342992	NA	INTERGENIC(MODIFIER||||||||||1)	NA	NA	-
10	Chr10	6127339	NA	A	G	100	PASS	11	0,0,4,7	21	-60	1	2	NA	NA	NA	NA	NA	NA	NA	NA	NA	FALSE	NA	NA	NA	NA	NA	NA	0.1036705	NA	INTERGENIC(MODIFIER||||||||||1)	NA	NA	-
10	Chr10	6127372	NA	G	A	87.2	PASS	17	1,5,4,7	19	-25	0.7304	1	NA	NA	NA	NA	NA	NA	NA	NA	0.6,1,1,1	FALSE	NA	NA	NA	NA	3.165869	NA	0.09817874	NA	INTERGENIC(MODIFIER||||||||||1)	NA	NA	-
10	Chr10	6127658	NA	T	C	40	PASS	3	0,0,1,2	32	-36	1	2	NA	NA	NA	NA	NA	NA	NA	NA	NA	FALSE	NA	NA	NA	NA	NA	NA	0.03422171	NA	INTERGENIC(MODIFIER||||||||||1)	NA	NA	-
10	Chr10	6127694	NA	G	A	41	PASS	10	3,3,1,3	22	-24	0.6672	1	NA	NA	NA	NA	NA	NA	NA	NA	0.57,0.11,1,1	FALSE	NA	NA	NA	NA	1.477084	NA	0.07635114	NA	INTERGENIC(MODIFIER||||||||||1)	NA	NA	-
10	Chr10	6127822	NA	G	A	104	PASS	27	10,3,7,7	17	-33	1	2	NA	NA	NA	NA	NA	NA	NA	NA	0.24,1,1,1	FALSE	NA	NA	NA	NA	-3.46962	NA	0.1520648	NA	INTERGENIC(MODIFIER||||||||||1)	NA	NA	-
10	Chr10	6127878	NA	T	C	71	PASS	14	2,0,7,5	18	-50	1	2	NA	NA	NA	NA	NA	NA	NA	NA	0.51,0.34,1,1	FALSE	NA	NA	NA	NA	-0.6390097	NA	0.1554954	NA	INTERGENIC(MODIFIER||||||||||1)	NA	NA	-
10	Chr10	6127915	NA	A	G	39.3	PASS	6	0,0,4,1	18	-42	1	2	NA	NA	NA	NA	NA	NA	NA	NA	NA	FALSE	NA	NA	NA	NA	NA	NA	0.07179469	NA	INTERGENIC(MODIFIER||||||||||1)	NA	NA	-
10	Chr10	6128238	NA	G	T	15.7	PASS	13	1,7,0,5	14	-29	1	2	NA	NA	NA	NA	NA	NA	NA	NA	1,1,1,1	FALSE	NA	NA	NA	NA	-2.415353	NA	0.09071144	NA	INTERGENIC(MODIFIER||||||||||1)	NA	NA	-
10	Chr10	6128317	NA	A	G	28	PASS	3	0,0,0,3	26	-36	1	2	NA	NA	NA	NA	NA	NA	NA	NA	NA	FALSE	NA	NA	NA	NA	NA	NA	0.06278483	NA	INTERGENIC(MODIFIER||||||||||1)	NA	NA	-
10	Chr10	6130132	NA	C	T	32	PASS	3	0,0,0,3	49	-36	1	2	NA	NA	NA	NA	NA	NA	NA	NA	NA	FALSE	NA	NA	NA	NA	NA	NA	0.02438635	NA	UTR_3_PRIME(MODIFIER||238||112|Sobic.010G074940|protein_coding|CODING|Sobic.010G074940.1.v3.1|1|1)	NA	NA	-
10	Chr10	6130280	NA	G	A	222	PASS	23	0,0,9,12	42	-90	1	2	NA	NA	NA	NA	NA	NA	NA	NA	NA	FALSE	NA	NA	NA	NA	NA	NA	0.1909038	NA	UTR_3_PRIME(MODIFIER||90||112|Sobic.010G074940|protein_coding|CODING|Sobic.010G074940.1.v3.1|1|1)	NA	NA	-
10	Chr10	6130340	NA	C	A	222	PASS	19	0,0,13,6	32	-84	1	2	NA	NA	NA	NA	NA	NA	NA	NA	NA	FALSE	NA	NA	NA	NA	NA	NA	0.08128778	NA	UTR_3_PRIME(MODIFIER||30||112|Sobic.010G074940|protein_coding|CODING|Sobic.010G074940.1.v3.1|1|1)	NA	NA	-
10	Chr10	6130377	NA	G	C	186	PASS	18	0,0,13,4	29	-78	1	2	NA	NA	NA	NA	NA	NA	NA	NA	NA	FALSE	NA	NA	NA	NA	NA	NA	0.08066615	NA	NON_SYNONYMOUS_CODING(MODERATE|MISSENSE|tCt/tGt|S111C|112|Sobic.010G074940|protein_coding|CODING|Sobic.010G074940.1.v3.1|1|1)	NA	NA	-
10	Chr10	6130397	NA	CCG	CCGGCG	27.2	PASS	20	0,0,2,0	36	-40.5	1	2	NA	17,0.850000	NA	NA	NA	NA	NA	NA	NA	TRUE	NA	NA	NA	NA	NA	NA	0.0768	NA	CODON_INSERTION(MODERATE||cgg/cggCGC|R103RR|112|Sobic.010G074940|protein_coding|CODING|Sobic.010G074940.1.v3.1|1|1)	NA	NA	-
10	Chr10	6130436	NA	C	T	85	PASS	14	1,0,7,6	22	-54	1	2	NA	NA	NA	NA	NA	NA	NA	NA	1,1,0.0012,0.35	FALSE	NA	NA	NA	NA	0.2480695	NA	0.1391736	NA	SYNONYMOUS_CODING(LOW|SILENT|ctG/ctA|L91|112|Sobic.010G074940|protein_coding|CODING|Sobic.010G074940.1.v3.1|1|1)	NA	NA	-
10	Chr10	6130439	NA	T	C	105	PASS	15	0,0,8,6	22	-69	1	2	NA	NA	NA	NA	NA	NA	NA	NA	NA	FALSE	NA	NA	NA	NA	NA	NA	0.1649198	NA	SYNONYMOUS_CODING(LOW|SILENT|gcA/gcG|A90|112|Sobic.010G074940|protein_coding|CODING|Sobic.010G074940.1.v3.1|1|1)	NA	NA	-
10	Chr10	6130499	NA	C	T	65	PASS	10	0,0,2,7	20	-54	1	2	NA	NA	NA	NA	NA	NA	NA	NA	NA	FALSE	NA	NA	NA	NA	NA	NA	0.1292984	NA	SYNONYMOUS_CODING(LOW|SILENT|gcG/gcA|A70|112|Sobic.010G074940|protein_coding|CODING|Sobic.010G074940.1.v3.1|1|1)	NA	NA	-
10	Chr10	6130504	NA	C	T	78	PASS	10	0,0,2,7	20	-54	1	2	NA	NA	NA	NA	NA	NA	NA	NA	NA	FALSE	NA	NA	NA	NA	NA	NA	0.1271916	NA	NON_SYNONYMOUS_CODING(MODERATE|MISSENSE|Gcc/Acc|A69T|112|Sobic.010G074940|protein_coding|CODING|Sobic.010G074940.1.v3.1|1|1)	NA	NA	-
10	Chr10	6130577	NA	C	G	96	PASS	8	0,0,1,7	25	-51	1	2	NA	NA	NA	NA	NA	NA	NA	NA	NA	FALSE	NA	NA	NA	NA	NA	NA	0.1117508	NA	SYNONYMOUS_CODING(LOW|SILENT|gcG/gcC|A44|112|Sobic.010G074940|protein_coding|CODING|Sobic.010G074940.1.v3.1|1|1)	NA	NA	-
10	Chr10	6130588	NA	C	T	74.1	PASS	6	0,0,1,5	24	-45	1	2	NA	NA	NA	NA	NA	NA	NA	NA	NA	FALSE	NA	NA	NA	NA	NA	NA	0.09264363	NA	NON_SYNONYMOUS_CODING(MODERATE|MISSENSE|Gag/Aag|E41K|112|Sobic.010G074940|protein_coding|CODING|Sobic.010G074940.1.v3.1|1|1)	NA	NA	-
10	Chr10	6130608	NA	G	C	134	PASS	8	0,0,3,5	29	-51	1	2	NA	NA	NA	NA	NA	NA	NA	NA	NA	FALSE	NA	NA	NA	NA	NA	NA	0.02942467	NA	NON_SYNONYMOUS_CODING(MODERATE|MISSENSE|cCc/cGc|P34R|112|Sobic.010G074940|protein_coding|CODING|Sobic.010G074940.1.v3.1|1|1)	NA	NA	-
10	Chr10	6130674	NA	G	T	213	PASS	12	0,0,6,6	41	-63	1	2	NA	NA	NA	NA	NA	NA	NA	NA	NA	FALSE	NA	NA	NA	NA	NA	NA	0.1443477	NA	NON_SYNONYMOUS_CODING(MODERATE|MISSENSE|gCc/gAc|A12D|112|Sobic.010G074940|protein_coding|CODING|Sobic.010G074940.1.v3.1|1|1)	NA	NA	-
10	Chr10	6130710	NA	GTTGCCTTGCC	GTTGCC	214	PASS	11	0,0,5,4	46	-61.5	1	2	NA	11,1.000000	NA	NA	NA	NA	NA	NA	NA	TRUE	NA	NA	NA	NA	NA	NA	0.07606592	NA	INTERGENIC(MODIFIER||||||||||1)	NA	NA	-
10	Chr10	6130864	NA	C	T	106	PASS	5	0,0,1,4	41	-42	1	2	NA	NA	NA	NA	NA	NA	NA	NA	NA	FALSE	NA	NA	NA	NA	NA	NA	0.064321	NA	INTERGENIC(MODIFIER||||||||||1)	NA	NA	-
10	Chr10	6130906	NA	C	CTA	214	PASS	9	0,0,5,4	40	-61.5	1	2	NA	9,1.000000	NA	NA	NA	NA	NA	NA	NA	TRUE	NA	NA	NA	NA	NA	NA	0.03899753	NA	INTERGENIC(MODIFIER||||||||||1)	NA	NA	-
10	Chr10	6130993	NA	A	C	161	PASS	13	0,0,7,6	28	-66	1	2	NA	NA	NA	NA	NA	NA	NA	NA	NA	FALSE	NA	NA	NA	NA	NA	NA	0.1160903	NA	INTERGENIC(MODIFIER||||||||||1)	NA	NA	-
10	Chr10	6131014	NA	T	C	172	SnpGap	14	0,0,9,5	31	-69	1	2	NA	NA	NA	NA	NA	NA	NA	NA	NA	FALSE	NA	NA	NA	NA	NA	NA	0.1451715	NA	INTERGENIC(MODIFIER||||||||||1)	NA	NA	-
10	Chr10	6131022	NA	TTATTTCTAT	TTAT	59.4	PASS	14	0,0,3,0	39	-43.5	1	2	NA	13,0.928571	NA	NA	NA	NA	NA	NA	NA	TRUE	NA	NA	NA	NA	NA	NA	0.02986822	NA	INTERGENIC(MODIFIER||||||||||1)	NA	NA	-
10	Chr10	6131060	NA	G	GAGAGTAA	59.4	PASS	13	0,0,1,2	36	-43.5	1	2	NA	13,1.000000	NA	NA	NA	NA	NA	NA	NA	TRUE	NA	NA	NA	NA	NA	NA	0.04340713	NA	INTERGENIC(MODIFIER||||||||||1)	NA	NA	-
10	Chr10	6131077	NA	C	G	201	PASS	17	0,0,8,9	29	-78	1	2	NA	NA	NA	NA	NA	NA	NA	NA	NA	FALSE	NA	NA	NA	NA	NA	NA	0.1254112	NA	INTERGENIC(MODIFIER||||||||||1)	NA	NA	-
10	Chr10	6131116	NA	ATCGCACCATCGATCCT	AT	214	PASS	15	0,0,5,9	35	-76.5	1	2	NA	14,0.933333	NA	NA	NA	NA	NA	NA	NA	TRUE	NA	NA	NA	NA	NA	NA	0.1130905	NA	INTERGENIC(MODIFIER||||||||||1)	NA	NA	-
10	Chr10	6131208	NA	C	A	135	PASS	9	0,0,3,5	28	-51	1	2	NA	NA	NA	NA	NA	NA	NA	NA	NA	FALSE	NA	NA	NA	NA	NA	NA	0.1196287	NA	INTERGENIC(MODIFIER||||||||||1)	NA	NA	-
10	Chr10	6131219	NA	T	G	135	PASS	9	0,0,3,5	28	-51	1	2	NA	NA	NA	NA	NA	NA	NA	NA	NA	FALSE	NA	NA	NA	NA	NA	NA	0.1171281	NA	NON_SYNONYMOUS_CODING(MODERATE|MISSENSE|tgT/tgG|C3W|278|Sobic.010G074960|protein_coding|CODING|Sobic.010G074960.1.v3.1|1|1)	NA	NA	-
10	Chr10	6131254	NA	T	C	21	PASS	4	0,0,1,2	20	-36	1	2	NA	NA	NA	NA	NA	NA	NA	NA	NA	FALSE	NA	NA	NA	NA	NA	NA	0.04793649	NA	NON_SYNONYMOUS_CODING(MODERATE|MISSENSE|cTc/cCc|L15P|278|Sobic.010G074960|protein_coding|CODING|Sobic.010G074960.1.v3.1|1|1)	NA	NA	-
10	Chr10	6131334	NA	C	G	51	PASS	3	0,0,2,1	29	-36	1	2	NA	NA	NA	NA	NA	NA	NA	NA	NA	FALSE	NA	NA	NA	NA	NA	NA	0.04187638	NA	NON_SYNONYMOUS_CODING(MODERATE|MISSENSE|Cct/Gct|P42A|278|Sobic.010G074960|protein_coding|CODING|Sobic.010G074960.1.v3.1|1|1)	NA	NA	-
10	Chr10	6131383	NA	T	C	51	PASS	3	0,0,2,1	29	-36	1	2	NA	NA	NA	NA	NA	NA	NA	NA	NA	FALSE	NA	NA	NA	NA	NA	NA	0.04340713	NA	NON_SYNONYMOUS_CODING(MODERATE|MISSENSE|gTt/gCt|V58A|278|Sobic.010G074960|protein_coding|CODING|Sobic.010G074960.1.v3.1|1|1)	NA	NA	-
10	Chr10	6131402	NA	T	G	51	PASS	3	0,0,2,1	29	-36	1	2	NA	NA	NA	NA	NA	NA	NA	NA	NA	FALSE	NA	NA	NA	NA	NA	NA	0.04187638	NA	SYNONYMOUS_CODING(LOW|SILENT|acT/acG|T64|278|Sobic.010G074960|protein_coding|CODING|Sobic.010G074960.1.v3.1|1|1)	NA	NA	-
10	Chr10	6132101	NA	C	A	23.8	PASS	2	0,0,2,0	30	-33	1	2	NA	NA	NA	NA	NA	NA	NA	NA	NA	FALSE	NA	NA	NA	NA	NA	NA	0.0784	NA	INTERGENIC(MODIFIER||||||||||1)	NA	NA	-
10	Chr10	6132103	NA	C	A	23.8	PASS	2	0,0,2,0	30	-33	1	2	NA	NA	NA	NA	NA	NA	NA	NA	NA	FALSE	NA	NA	NA	NA	NA	NA	0.0596	NA	INTERGENIC(MODIFIER||||||||||1)	NA	NA	-
10	Chr10	6132123	NA	CTT	CT	74	PASS	6	0,0,1,3	37	-46.5	1	2	NA	6,1.000000	NA	NA	NA	NA	NA	NA	NA	TRUE	NA	NA	NA	NA	NA	NA	0.03555881	NA	INTERGENIC(MODIFIER||||||||||1)	NA	NA	-
10	Chr10	6132236	NA	A	G	222	PASS	20	0,0,9,10	42	-84	1	2	NA	NA	NA	NA	NA	NA	NA	NA	NA	FALSE	NA	NA	NA	NA	NA	NA	0.1420034	NA	INTERGENIC(MODIFIER||||||||||1)	NA	NA	-
10	Chr10	6132258	NA	AA	AACA	214	PASS	20	0,0,10,9	43	-91.5	1	2	NA	19,0.950000	NA	NA	NA	NA	NA	NA	NA	TRUE	NA	NA	NA	NA	NA	NA	0.1629563	NA	INTERGENIC(MODIFIER||||||||||1)	NA	NA	-
10	Chr10	6132335	NA	CCGGTACGGTAC	CCGGTAC	214	PASS	20	0,0,13,6	46	-91.5	1	2	NA	18,0.900000	NA	NA	NA	NA	NA	NA	NA	TRUE	NA	NA	NA	NA	NA	NA	0.1280625	NA	INTERGENIC(MODIFIER||||||||||1)	NA	NA	-
10	Chr10	6132413	NA	G	C	221	PASS	16	0,0,6,10	40	-75	1	2	NA	NA	NA	NA	NA	NA	NA	NA	NA	FALSE	NA	NA	NA	NA	NA	NA	0.1783874	NA	INTERGENIC(MODIFIER||||||||||1)	NA	NA	-
10	Chr10	6132464	NA	GCACA	GCA	205	PASS	13	0,0,4,8	32	-70.5	1	2	NA	13,1.000000	NA	NA	NA	NA	NA	NA	NA	TRUE	NA	NA	NA	NA	NA	NA	0.1262456	NA	INTERGENIC(MODIFIER||||||||||1)	NA	NA	-
10	Chr10	6132473	NA	G	A	161	SnpGap	13	0,0,4,9	34	-66	1	2	NA	NA	NA	NA	NA	NA	NA	NA	NA	FALSE	NA	NA	NA	NA	NA	NA	0.1554086	NA	INTERGENIC(MODIFIER||||||||||1)	NA	NA	-
10	Chr10	6132535	NA	G	C	160	PASS	15	0,0,8,7	27	-72	1	2	NA	NA	NA	NA	NA	NA	NA	NA	NA	FALSE	NA	NA	NA	NA	NA	NA	0.03635973	NA	INTERGENIC(MODIFIER||||||||||1)	NA	NA	-
10	Chr10	6132600	NA	C	T,G	102	PASS	13	0,0,11,2	25	-63	1	2	NA	NA	NA	NA	NA	NA	NA	NA	NA	FALSE	NA	NA	NA	NA	NA	NA	0.004445899	NA	INTERGENIC(MODIFIER||||||||||1),INTERGENIC(MODIFIER||||||||||2)	NA	NA	-
10	Chr10	6132611	NA	G	A	114	PASS	13	0,0,11,2	25	-66	1	2	NA	NA	NA	NA	NA	NA	NA	NA	NA	FALSE	NA	NA	NA	NA	NA	NA	0.0549483	NA	INTERGENIC(MODIFIER||||||||||1)	NA	NA	-
10	Chr10	6132638	NA	C	A	102	PASS	13	0,0,11,2	25	-66	1	2	NA	NA	NA	NA	NA	NA	NA	NA	NA	FALSE	NA	NA	NA	NA	NA	NA	0.08961412	NA	INTERGENIC(MODIFIER||||||||||1)	NA	NA	-
10	Chr10	6132670	NA	G	A	22.2	PASS	6	0,0,6,0	23	-45	1	2	NA	NA	NA	NA	NA	NA	NA	NA	NA	FALSE	NA	NA	NA	NA	NA	NA	0.03338131	NA	INTERGENIC(MODIFIER||||||||||1)	NA	NA	-
10	Chr10	6132793	NA	C	A	49.5	PASS	4	0,0,1,3	24	-39	1	2	NA	NA	NA	NA	NA	NA	NA	NA	NA	FALSE	NA	NA	NA	NA	NA	NA	0.04052676	NA	START_GAINED(LOW||||99|Sobic.010G074980|protein_coding|CODING|Sobic.010G074980.1.v3.1|1|1),UTR_5_PRIME(MODIFIER||184||99|Sobic.010G074980|protein_coding|CODING|Sobic.010G074980.1.v3.1|1|1)	NA	NA	-
10	Chr10	6132845	NA	G	A	191	PASS	13	0,0,7,6	30	-66	1	2	NA	NA	NA	NA	NA	NA	NA	NA	NA	FALSE	NA	NA	NA	NA	NA	NA	0.1565017	NA	UTR_5_PRIME(MODIFIER||132||99|Sobic.010G074980|protein_coding|CODING|Sobic.010G074980.1.v3.1|1|1)	NA	NA	-
10	Chr10	6132903	NA	T	G	222	PASS	19	0,0,7,11	33	-81	1	2	NA	NA	NA	NA	NA	NA	NA	NA	NA	FALSE	NA	NA	NA	NA	NA	NA	0.1837908	NA	UTR_5_PRIME(MODIFIER||74||99|Sobic.010G074980|protein_coding|CODING|Sobic.010G074980.1.v3.1|1|1)	NA	NA	-
10	Chr10	6132904	NA	A	G	222	PASS	19	0,0,7,11	33	-81	1	2	NA	NA	NA	NA	NA	NA	NA	NA	NA	FALSE	NA	NA	NA	NA	NA	NA	0.1849593	NA	START_GAINED(LOW||||99|Sobic.010G074980|protein_coding|CODING|Sobic.010G074980.1.v3.1|1|1),UTR_5_PRIME(MODIFIER||73||99|Sobic.010G074980|protein_coding|CODING|Sobic.010G074980.1.v3.1|1|1)	NA	NA	-
10	Chr10	6133767	NA	T	C	222	PASS	21	0,0,8,12	46	-87	1	2	NA	NA	NA	NA	NA	NA	NA	NA	NA	FALSE	NA	NA	NA	NA	NA	NA	0.1975659	NA	UTR_3_PRIME(MODIFIER||491||99|Sobic.010G074980|protein_coding|CODING|Sobic.010G074980.1.v3.1|1|1)	NA	NA	-
10	Chr10	6133894	NA	C	T	222	PASS	19	0,0,11,7	45	-81	1	2	NA	NA	NA	NA	NA	NA	NA	NA	NA	FALSE	NA	NA	NA	NA	NA	NA	0.1726487	NA	UTR_3_PRIME(MODIFIER||618||99|Sobic.010G074980|protein_coding|CODING|Sobic.010G074980.1.v3.1|1|1)	NA	NA	-
10	Chr10	6134050	NA	C	G	210	PASS	13	0,0,8,3	45	-60	1	2	NA	NA	NA	NA	NA	NA	NA	NA	NA	FALSE	NA	NA	NA	NA	NA	NA	0.1397858	NA	INTERGENIC(MODIFIER||||||||||1)	NA	NA	-
10	Chr10	6134172	NA	A	G	222	PASS	34	0,0,15,19	44	-129	1	2	NA	NA	NA	NA	NA	NA	NA	NA	NA	FALSE	NA	NA	NA	NA	NA	NA	0.2042182	NA	INTERGENIC(MODIFIER||||||||||1)	NA	NA	-
10	Chr10	6134235	NA	TAAA	TAA	214	PASS	39	0,0,20,18	44	-149	1	2	NA	37,0.948718	NA	NA	NA	NA	NA	NA	NA	TRUE	NA	NA	NA	NA	NA	NA	0.1926119	NA	INTERGENIC(MODIFIER||||||||||1)	NA	NA	-
10	Chr10	6134288	NA	G	A	222	PASS	38	0,0,20,17	44	-138	1	2	NA	NA	NA	NA	NA	NA	NA	NA	NA	FALSE	NA	NA	NA	NA	NA	NA	0.3146695	NA	INTERGENIC(MODIFIER||||||||||1)	NA	NA	-
10	Chr10	6134536	NA	ATTTTTTT	ATTTTTTTT	75.5	PASS	34	0,0,22,11	50	-134	1	2	NA	34,1.000000	NA	NA	NA	NA	NA	NA	NA	TRUE	NA	NA	NA	NA	NA	NA	0.1280025	NA	INTERGENIC(MODIFIER||||||||||1)	NA	NA	-
10	Chr10	6134596	NA	T	TCA	214	PASS	38	0,0,22,11	50	-134	1	2	NA	36,0.947368	NA	NA	NA	NA	NA	NA	NA	TRUE	NA	NA	NA	NA	NA	NA	0.2688668	NA	INTERGENIC(MODIFIER||||||||||1)	NA	NA	-
10	Chr10	6134629	NA	TAAAAAAA	TAAAAAAAA	34.5	PASS	34	0,0,2,5	50	-55.5	1	2	NA	32,0.941176	NA	NA	NA	NA	NA	NA	NA	TRUE	NA	NA	NA	NA	NA	NA	0.0250682	NA	INTERGENIC(MODIFIER||||||||||1)	NA	NA	-
10	Chr10	6134940	NA	C	G	222	PASS	31	0,0,15,15	46	-117	1	2	NA	NA	NA	NA	NA	NA	NA	NA	NA	FALSE	NA	NA	NA	NA	NA	NA	0.1698566	NA	INTERGENIC(MODIFIER||||||||||1)	NA	NA	-
10	Chr10	6135076	NA	T	C	222	PASS	31	0,0,16,14	41	-117	1	2	NA	NA	NA	NA	NA	NA	NA	NA	NA	FALSE	NA	NA	NA	NA	NA	NA	0.2583481	NA	INTERGENIC(MODIFIER||||||||||1)	NA	NA	-
10	Chr10	6135108	NA	C	A	222	PASS	30	0,0,12,18	41	-117	1	2	NA	NA	NA	NA	NA	NA	NA	NA	NA	FALSE	NA	NA	NA	NA	NA	NA	0.209621	NA	INTERGENIC(MODIFIER||||||||||1)	NA	NA	-
10	Chr10	6135251	NA	G	A	222	PASS	36	0,0,20,15	46	-132	1	2	NA	NA	NA	NA	NA	NA	NA	NA	NA	FALSE	NA	NA	NA	NA	NA	NA	0.2972352	NA	INTERGENIC(MODIFIER||||||||||1)	NA	NA	-
10	Chr10	6135510	NA	AATA	AA	214	PASS	27	0,0,15,10	50	-110	1	2	NA	25,0.925926	NA	NA	NA	NA	NA	NA	NA	TRUE	NA	NA	NA	NA	NA	NA	0.2568913	NA	INTERGENIC(MODIFIER||||||||||1)	NA	NA	-
10	Chr10	6136496	NA	G	T	222	PASS	17	0,0,10,6	40	-75	1	2	NA	NA	NA	NA	NA	NA	NA	NA	NA	FALSE	NA	NA	NA	NA	NA	NA	0.1486827	NA	INTERGENIC(MODIFIER||||||||||1)	NA	NA	-
10	Chr10	6136499	NA	A	T	222	PASS	16	0,0,9,6	39	-72	1	2	NA	NA	NA	NA	NA	NA	NA	NA	NA	FALSE	NA	NA	NA	NA	NA	NA	0.1545608	NA	INTERGENIC(MODIFIER||||||||||1)	NA	NA	-
10	Chr10	6136800	NA	CTGTGT	CTGT	168	PASS	9	0,0,3,4	42	-55.5	1	2	NA	7,0.777778	NA	NA	NA	NA	NA	NA	NA	TRUE	NA	NA	NA	NA	NA	NA	0.04953094	NA	UTR_3_PRIME(MODIFIER||1188||267|Sobic.010G075000|protein_coding|CODING|Sobic.010G075000.1.v3.1|9|1)	NA	NA	-
10	Chr10	6136851	NA	A	G	222	PASS	12	0,0,7,4	43	-60	1	2	NA	NA	NA	NA	NA	NA	NA	NA	NA	FALSE	NA	NA	NA	NA	NA	NA	0.09150685	NA	UTR_3_PRIME(MODIFIER||1142||267|Sobic.010G075000|protein_coding|CODING|Sobic.010G075000.1.v3.1|9|1)	NA	NA	-
10	Chr10	6137106	NA	AGGTGAATGGGTGG	AGG	214	PASS	25	0,0,10,11	50	-97.5	1	2	NA	23,0.920000	NA	NA	NA	NA	NA	NA	NA	TRUE	NA	NA	NA	NA	NA	NA	0.02713594	NA	UTR_3_PRIME(MODIFIER||874||267|Sobic.010G075000|protein_coding|CODING|Sobic.010G075000.1.v3.1|9|1)	NA	NA	-
10	Chr10	6139734	NA	CGAGAGAGAGAGAGAGAG	CGAGAGAGAGAGAGAG	214	PASS	13	0,0,5,7	50	-70.5	1	2	NA	12,0.923077	NA	NA	NA	NA	NA	NA	NA	TRUE	NA	NA	NA	NA	NA	NA	0.1552083	NA	INTRON(MODIFIER||||267|Sobic.010G075000|protein_coding|CODING|Sobic.010G075000.1.v3.1|1|1)	NA	NA	-
10	Chr10	6140464	NA	C	T	222	PASS	24	0,0,12,12	43	-99	1	2	NA	NA	NA	NA	NA	NA	NA	NA	NA	FALSE	NA	NA	NA	NA	NA	NA	0.01077237	NA	INTERGENIC(MODIFIER||||||||||1)	NA	NA	-
10	Chr10	6140527	NA	G	A	222	PASS	28	0,0,14,14	44	-111	1	2	NA	NA	NA	NA	NA	NA	NA	NA	NA	FALSE	NA	NA	NA	NA	NA	NA	0.2547134	NA	INTERGENIC(MODIFIER||||||||||1)	NA	NA	-
10	Chr10	6141211	NA	A	G	186	PASS	15	0,0,1,12	48	-66	1	2	NA	NA	NA	NA	NA	NA	NA	NA	NA	FALSE	NA	NA	NA	NA	NA	NA	0.1538557	NA	INTERGENIC(MODIFIER||||||||||1)	NA	NA	-
10	Chr10	6141524	NA	A	G	222	PASS	25	0,0,15,9	47	-99	1	2	NA	NA	NA	NA	NA	NA	NA	NA	NA	FALSE	NA	NA	NA	NA	NA	NA	0.05121767	NA	INTERGENIC(MODIFIER||||||||||1)	NA	NA	-
10	Chr10	6142678	NA	CGTGTGTGTGTGTGTGTGTGTGTGTGTGTGTGTGTGTGTGTGTGTGTGTGTGTG	CGTGTGTGTGTGTGTGTGTGTGTGTGTGTGTGTGTG	214	PASS	16	0,0,6,5	50	-67.5	1	2	NA	11,0.687500	NA	NA	NA	NA	NA	NA	NA	TRUE	NA	NA	NA	NA	NA	NA	0.04454615	NA	INTERGENIC(MODIFIER||||||||||1)	NA	NA	-
10	Chr10	6142898	NA	C	A	222	PASS	22	0,0,13,8	44	-87	1	2	NA	NA	NA	NA	NA	NA	NA	NA	NA	FALSE	NA	NA	NA	NA	NA	NA	0.1990318	NA	INTERGENIC(MODIFIER||||||||||1)	NA	NA	-
10	Chr10	6142948	NA	G	A	222	PASS	19	0,0,12,7	42	-84	1	2	NA	NA	NA	NA	NA	NA	NA	NA	NA	FALSE	NA	NA	NA	NA	NA	NA	0.1520723	NA	INTERGENIC(MODIFIER||||||||||1)	NA	NA	-
10	Chr10	6143078	NA	A	T	222	PASS	19	0,0,10,9	45	-84	1	2	NA	NA	NA	NA	NA	NA	NA	NA	NA	FALSE	NA	NA	NA	NA	NA	NA	0.184069	NA	INTERGENIC(MODIFIER||||||||||1)	NA	NA	-
10	Chr10	6143281	NA	A	T	222	PASS	22	0,0,5,15	46	-87	1	2	NA	NA	NA	NA	NA	NA	NA	NA	NA	FALSE	NA	NA	NA	NA	NA	NA	0.126674	NA	INTERGENIC(MODIFIER||||||||||1)	NA	NA	-
10	Chr10	6143553	NA	C	T	222	PASS	18	0,0,9,8	47	-78	1	2	NA	NA	NA	NA	NA	NA	NA	NA	NA	FALSE	NA	NA	NA	NA	NA	NA	0.1791928	NA	INTERGENIC(MODIFIER||||||||||1)	NA	NA	-
10	Chr10	6143890	NA	T	C	222	PASS	28	0,0,10,17	45	-108	1	2	NA	NA	NA	NA	NA	NA	NA	NA	NA	FALSE	NA	NA	NA	NA	NA	NA	0.206665	NA	INTERGENIC(MODIFIER||||||||||1)	NA	NA	-
10	Chr10	6143955	NA	CATATATATA	CATATATATATA	214	PASS	19	0,0,7,9	47	-82.5	1	2	NA	16,0.842105	NA	NA	NA	NA	NA	NA	NA	TRUE	NA	NA	NA	NA	NA	NA	0.1710155	NA	INTERGENIC(MODIFIER||||||||||1)	NA	NA	-
10	Chr10	6144090	NA	T	C	222	PASS	29	0,0,13,15	38	-111	1	2	NA	NA	NA	NA	NA	NA	NA	NA	NA	FALSE	NA	NA	NA	NA	NA	NA	0.2633149	NA	INTERGENIC(MODIFIER||||||||||1)	NA	NA	-
10	Chr10	6144134	NA	G	C	222	PASS	31	0,0,14,16	37	-117	1	2	NA	NA	NA	NA	NA	NA	NA	NA	NA	FALSE	NA	NA	NA	NA	NA	NA	0.2008398	NA	INTERGENIC(MODIFIER||||||||||1)	NA	NA	-
10	Chr10	6144215	NA	G	T	222	PASS	33	0,0,18,14	38	-123	1	2	NA	NA	NA	NA	NA	NA	NA	NA	NA	FALSE	NA	NA	NA	NA	NA	NA	0.1247862	NA	INTERGENIC(MODIFIER||||||||||1)	NA	NA	-
10	Chr10	6144256	NA	A	G	222	PASS	28	0,0,14,13	39	-105	1	2	NA	NA	NA	NA	NA	NA	NA	NA	NA	FALSE	NA	NA	NA	NA	NA	NA	0.2550719	NA	INTERGENIC(MODIFIER||||||||||1)	NA	NA	-
10	Chr10	6144340	NA	T	C	222	PASS	24	0,0,9,14	36	-96	1	2	NA	NA	NA	NA	NA	NA	NA	NA	NA	FALSE	NA	NA	NA	NA	NA	NA	0.2116687	NA	INTERGENIC(MODIFIER||||||||||1)	NA	NA	-
10	Chr10	6144410	NA	T	G	222	PASS	23	0,0,14,9	30	-96	1	2	NA	NA	NA	NA	NA	NA	NA	NA	NA	FALSE	NA	NA	NA	NA	NA	NA	0.2084733	NA	INTERGENIC(MODIFIER||||||||||1)	NA	NA	-
10	Chr10	6144436	NA	C	A	216	PASS	24	0,0,14,10	28	-99	1	2	NA	NA	NA	NA	NA	NA	NA	NA	NA	FALSE	NA	NA	NA	NA	NA	NA	0.216277	NA	INTERGENIC(MODIFIER||||||||||1)	NA	NA	-
10	Chr10	6144475	NA	T	C	222	PASS	25	0,0,14,11	30	-102	1	2	NA	NA	NA	NA	NA	NA	NA	NA	NA	FALSE	NA	NA	NA	NA	NA	NA	0.08974381	NA	INTERGENIC(MODIFIER||||||||||1)	NA	NA	-
10	Chr10	6144507	NA	A	G	222	PASS	29	0,0,15,13	33	-111	1	2	NA	NA	NA	NA	NA	NA	NA	NA	NA	FALSE	NA	NA	NA	NA	NA	NA	0.2707062	NA	INTERGENIC(MODIFIER||||||||||1)	NA	NA	-
10	Chr10	6144601	NA	T	G	222	PASS	27	0,0,14,12	39	-105	1	2	NA	NA	NA	NA	NA	NA	NA	NA	NA	FALSE	NA	NA	NA	NA	NA	NA	0.0384121	NA	INTERGENIC(MODIFIER||||||||||1)	NA	NA	-
10	Chr10	6144653	NA	G	C	222	PASS	23	0,0,11,11	40	-93	1	2	NA	NA	NA	NA	NA	NA	NA	NA	NA	FALSE	NA	NA	NA	NA	NA	NA	0.05722199	NA	INTERGENIC(MODIFIER||||||||||1)	NA	NA	-
10	Chr10	6144725	NA	A	G	222	PASS	30	0,0,14,16	27	-117	1	2	NA	NA	NA	NA	NA	NA	NA	NA	NA	FALSE	NA	NA	NA	NA	NA	NA	0.2776622	NA	INTERGENIC(MODIFIER||||||||||1)	NA	NA	-
10	Chr10	6144779	NA	TCCCCC	TCCCC	80.5	PASS	39	0,0,3,5	40	-58.5	1	2	NA	38,0.974359	NA	NA	NA	NA	NA	NA	NA	TRUE	NA	NA	NA	NA	NA	NA	0.01315928	NA	INTERGENIC(MODIFIER||||||||||1)	NA	NA	-
10	Chr10	6144800	NA	G	A	222	PASS	39	0,0,20,16	26	-135	1	2	NA	NA	NA	NA	NA	NA	NA	NA	NA	FALSE	NA	NA	NA	NA	NA	NA	0.2091565	NA	INTERGENIC(MODIFIER||||||||||1)	NA	NA	-
10	Chr10	6144811	NA	G	A	222	PASS	37	0,0,20,15	25	-132	1	2	NA	NA	NA	NA	NA	NA	NA	NA	NA	FALSE	NA	NA	NA	NA	NA	NA	0.2713899	NA	INTERGENIC(MODIFIER||||||||||1)	NA	NA	-
10	Chr10	6144817	NA	A	C	222	PASS	36	0,0,21,15	26	-135	1	2	NA	NA	NA	NA	NA	NA	NA	NA	NA	FALSE	NA	NA	NA	NA	NA	NA	0.1192717	NA	INTERGENIC(MODIFIER||||||||||1)	NA	NA	-
10	Chr10	6145245	NA	G	T	222	PASS	27	0,0,15,12	46	-108	1	2	NA	NA	NA	NA	NA	NA	NA	NA	NA	FALSE	NA	NA	NA	NA	NA	NA	0.1019667	NA	INTERGENIC(MODIFIER||||||||||1)	NA	NA	-
10	Chr10	6145377	NA	TAAAAAAAA	TAAAAAAAAA	74.5	PASS	25	0,0,9,14	47	-104	1	2	NA	23,0.920000	NA	NA	NA	NA	NA	NA	NA	TRUE	NA	NA	NA	NA	NA	NA	0.1563702	NA	INTERGENIC(MODIFIER||||||||||1)	NA	NA	-
10	Chr10	6145405	NA	A	T	222	PASS	23	0,0,6,14	45	-87	1	2	NA	NA	NA	NA	NA	NA	NA	NA	NA	FALSE	NA	NA	NA	NA	NA	NA	0.1636409	NA	INTERGENIC(MODIFIER||||||||||1)	NA	NA	-
10	Chr10	6145896	NA	TAAAAAAAA	TAAAAAAA	75.5	PASS	28	0,0,7,17	50	-107	1	2	NA	24,0.857143	NA	NA	NA	NA	NA	NA	NA	TRUE	NA	NA	NA	NA	NA	NA	0.248108	NA	INTERGENIC(MODIFIER||||||||||1)	NA	NA	-
10	Chr10	6146640	NA	G	T	222	PASS	26	0,0,12,14	40	-105	1	2	NA	NA	NA	NA	NA	NA	NA	NA	NA	FALSE	NA	NA	NA	NA	NA	NA	0.2563691	NA	INTERGENIC(MODIFIER||||||||||1)	NA	NA	-
10	Chr10	6146643	NA	C	T	222	PASS	25	0,0,12,13	40	-102	1	2	NA	NA	NA	NA	NA	NA	NA	NA	NA	FALSE	NA	NA	NA	NA	NA	NA	0.150677	NA	INTERGENIC(MODIFIER||||||||||1)	NA	NA	-
10	Chr10	6147040	NA	G	T	222	PASS	33	0,0,17,16	43	-126	1	2	NA	NA	NA	NA	NA	NA	NA	NA	NA	FALSE	NA	NA	NA	NA	NA	NA	0.05318917	NA	INTERGENIC(MODIFIER||||||||||1)	NA	NA	-
10	Chr10	6147126	NA	T	C	222	PASS	36	0,0,22,14	44	-135	1	2	NA	NA	NA	NA	NA	NA	NA	NA	NA	FALSE	NA	NA	NA	NA	NA	NA	0.1208609	NA	INTERGENIC(MODIFIER||||||||||1)	NA	NA	-
10	Chr10	6147294	NA	C	T	222	PASS	26	0,0,8,18	43	-105	1	2	NA	NA	NA	NA	NA	NA	NA	NA	NA	FALSE	NA	NA	NA	NA	NA	NA	0.06783213	NA	INTERGENIC(MODIFIER||||||||||1)	NA	NA	-
10	Chr10	6147378	NA	G	A	222	PASS	29	0,0,13,15	43	-111	1	2	NA	NA	NA	NA	NA	NA	NA	NA	NA	FALSE	NA	NA	NA	NA	NA	NA	0.2476248	NA	INTERGENIC(MODIFIER||||||||||1)	NA	NA	-
10	Chr10	6147504	NA	A	T	222	PASS	37	0,0,15,21	37	-135	1	2	NA	NA	NA	NA	NA	NA	NA	NA	NA	FALSE	NA	NA	NA	NA	NA	NA	0.1440627	NA	INTERGENIC(MODIFIER||||||||||1)	NA	NA	-
10	Chr10	6147537	NA	T	A	222	PASS	33	0,0,16,17	36	-126	1	2	NA	NA	NA	NA	NA	NA	NA	NA	NA	FALSE	NA	NA	NA	NA	NA	NA	0.02615918	NA	INTERGENIC(MODIFIER||||||||||1)	NA	NA	-
10	Chr10	6147584	NA	A	G	222	PASS	26	0,0,13,11	35	-99	1	2	NA	NA	NA	NA	NA	NA	NA	NA	NA	FALSE	NA	NA	NA	NA	NA	NA	0.08369931	NA	INTERGENIC(MODIFIER||||||||||1)	NA	NA	-
10	Chr10	6147682	NA	A	G	97.5	PASS	4	0,0,2,2	40	-39	1	2	NA	NA	NA	NA	NA	NA	NA	NA	NA	FALSE	NA	NA	NA	NA	NA	NA	0.05489326	NA	INTERGENIC(MODIFIER||||||||||1)	NA	NA	-
10	Chr10	6148140	NA	C	T	8.24	Qual	15	7,4,3,0	15	-31	1	2	NA	NA	NA	NA	NA	NA	NA	NA	0.51,1,1,1	FALSE	NA	NA	NA	NA	-1.401298	NA	0.04936864	NA	INTERGENIC(MODIFIER||||||||||1)	NA	NA	-
10	Chr10	6150723	NA	A	G	213	PASS	11	0,0,6,4	41	-57	1	2	NA	NA	NA	NA	NA	NA	NA	NA	NA	FALSE	NA	NA	NA	NA	NA	NA	0.1233541	NA	INTERGENIC(MODIFIER||||||||||1)	NA	NA	-
10	Chr10	6150762	NA	A	G	222	PASS	21	0,0,13,8	43	-90	1	2	NA	NA	NA	NA	NA	NA	NA	NA	NA	FALSE	NA	NA	NA	NA	NA	NA	0.2006682	NA	INTERGENIC(MODIFIER||||||||||1)	NA	NA	-
10	Chr10	6150894	NA	T	G	222	PASS	30	0,0,11,15	36	-105	1	2	NA	NA	NA	NA	NA	NA	NA	NA	NA	FALSE	NA	NA	NA	NA	NA	NA	0.2547553	NA	INTERGENIC(MODIFIER||||||||||1)	NA	NA	-
10	Chr10	6150932	NA	A	T	222	PASS	25	0,0,12,11	31	-96	1	2	NA	NA	NA	NA	NA	NA	NA	NA	NA	FALSE	NA	NA	NA	NA	NA	NA	0.1922525	NA	INTERGENIC(MODIFIER||||||||||1)	NA	NA	-
10	Chr10	6150956	NA	T	C	222	PASS	30	0,0,14,14	33	-111	1	2	NA	NA	NA	NA	NA	NA	NA	NA	NA	FALSE	NA	NA	NA	NA	NA	NA	0.1965828	NA	INTERGENIC(MODIFIER||||||||||1)	NA	NA	-
10	Chr10	6151033	NA	T	A	222	PASS	30	0,0,12,17	41	-114	1	2	NA	NA	NA	NA	NA	NA	NA	NA	NA	FALSE	NA	NA	NA	NA	NA	NA	0.2520837	NA	INTERGENIC(MODIFIER||||||||||1)	NA	NA	-
10	Chr10	6151167	NA	G	A	222	PASS	17	0,0,10,6	42	-75	1	2	NA	NA	NA	NA	NA	NA	NA	NA	NA	FALSE	NA	NA	NA	NA	NA	NA	0.1523952	NA	INTERGENIC(MODIFIER||||||||||1)	NA	NA	-
10	Chr10	6151253	NA	T	A	222	PASS	29	0,0,11,17	45	-111	1	2	NA	NA	NA	NA	NA	NA	NA	NA	NA	FALSE	NA	NA	NA	NA	NA	NA	0.01806859	NA	INTERGENIC(MODIFIER||||||||||1)	NA	NA	-
10	Chr10	6151623	NA	T	C	222	PASS	28	0,0,14,13	47	-108	1	2	NA	NA	NA	NA	NA	NA	NA	NA	NA	FALSE	NA	NA	NA	NA	NA	NA	0.2676778	NA	INTERGENIC(MODIFIER||||||||||1)	NA	NA	-
10	Chr10	6151851	NA	C	T	222	PASS	27	0,0,14,13	42	-108	1	2	NA	NA	NA	NA	NA	NA	NA	NA	NA	FALSE	NA	NA	NA	NA	NA	NA	0.2611483	NA	INTERGENIC(MODIFIER||||||||||1)	NA	NA	-
10	Chr10	6151914	NA	T	G	222	PASS	24	0,0,16,8	38	-96	1	2	NA	NA	NA	NA	NA	NA	NA	NA	NA	FALSE	NA	NA	NA	NA	NA	NA	0.2390291	NA	INTERGENIC(MODIFIER||||||||||1)	NA	NA	-
10	Chr10	6151962	NA	T	A	222	PASS	23	0,0,11,11	38	-93	1	2	NA	NA	NA	NA	NA	NA	NA	NA	NA	FALSE	NA	NA	NA	NA	NA	NA	0.1558779	NA	INTERGENIC(MODIFIER||||||||||1)	NA	NA	-
10	Chr10	6152042	NA	AT	A	214	PASS	23	0,0,10,13	44	-104	1	2	NA	22,0.956522	NA	NA	NA	NA	NA	NA	NA	TRUE	NA	NA	NA	NA	NA	NA	0.05132656	NA	INTERGENIC(MODIFIER||||||||||1)	NA	NA	-
10	Chr10	6152054	NA	G	A	222	PASS	24	0,0,8,15	45	-96	1	2	NA	NA	NA	NA	NA	NA	NA	NA	NA	FALSE	NA	NA	NA	NA	NA	NA	0.08716343	NA	INTERGENIC(MODIFIER||||||||||1)	NA	NA	-
10	Chr10	6152233	NA	A	T	222	PASS	24	0,0,11,12	46	-96	1	2	NA	NA	NA	NA	NA	NA	NA	NA	NA	FALSE	NA	NA	NA	NA	NA	NA	0.2117524	NA	INTERGENIC(MODIFIER||||||||||1)	NA	NA	-
10	Chr10	6152370	NA	C	T	222	PASS	23	0,0,12,10	46	-93	1	2	NA	NA	NA	NA	NA	NA	NA	NA	NA	FALSE	NA	NA	NA	NA	NA	NA	0.2060689	NA	INTERGENIC(MODIFIER||||||||||1)	NA	NA	-
10	Chr10	6152515	NA	A	G	222	PASS	29	0,0,15,14	39	-114	1	2	NA	NA	NA	NA	NA	NA	NA	NA	NA	FALSE	NA	NA	NA	NA	NA	NA	0.1104655	NA	NON_SYNONYMOUS_CODING(MODERATE|MISSENSE|cTa/cCa|L287P|318|Sobic.010G075100|protein_coding|CODING|Sobic.010G075100.1.v3.1|2|1)	NA	NA	-
10	Chr10	6152524	NA	T	C	222	PASS	28	0,0,15,13	39	-111	1	2	NA	NA	NA	NA	NA	NA	NA	NA	NA	FALSE	NA	NA	NA	NA	NA	NA	0.08672525	NA	NON_SYNONYMOUS_CODING(MODERATE|MISSENSE|cAt/cGt|H284R|318|Sobic.010G075100|protein_coding|CODING|Sobic.010G075100.1.v3.1|2|1)	NA	NA	-
10	Chr10	6152543	NA	TTTGTTGTTGTTGTTGTTGTTG	TTTGTTGTTGTTGTTGTTG	214	PASS	26	0,0,10,8	39	-88.5	1	2	NA	18,0.692308	NA	NA	NA	NA	NA	NA	NA	TRUE	NA	NA	NA	NA	NA	NA	0.08776253	NA	CODON_DELETION(MODERATE||caa/|Q271|318|Sobic.010G075100|protein_coding|CODING|Sobic.010G075100.1.v3.1|2|1)	NA	NA	-
10	Chr10	6152757	NA	T	G	222	PASS	24	0,0,13,11	41	-99	1	2	NA	NA	NA	NA	NA	NA	NA	NA	NA	FALSE	NA	NA	NA	NA	NA	NA	0.219622	NA	SYNONYMOUS_CODING(LOW|SILENT|ccA/ccC|P206|318|Sobic.010G075100|protein_coding|CODING|Sobic.010G075100.1.v3.1|2|1)	NA	NA	-
10	Chr10	6152811	NA	A	G	222	PASS	29	0,0,14,14	41	-111	1	2	NA	NA	NA	NA	NA	NA	NA	NA	NA	FALSE	NA	NA	NA	NA	NA	NA	0.2603206	NA	SYNONYMOUS_CODING(LOW|SILENT|tcT/tcC|S188|318|Sobic.010G075100|protein_coding|CODING|Sobic.010G075100.1.v3.1|2|1)	NA	NA	-
10	Chr10	6153003	NA	CTCAAAATCTGAAT	CT	214	PASS	22	0,0,13,8	49	-97.5	1	2	NA	21,0.954545	NA	NA	NA	NA	NA	NA	NA	TRUE	NA	NA	NA	NA	NA	NA	0.2008575	NA	INTRON(MODIFIER||||318|Sobic.010G075100|protein_coding|CODING|Sobic.010G075100.1.v3.1|1|1)	NA	NA	-
10	Chr10	6153118	NA	T	C	222	PASS	25	0,0,15,9	42	-99	1	2	NA	NA	NA	NA	NA	NA	NA	NA	NA	FALSE	NA	NA	NA	NA	NA	NA	0.2064006	NA	INTRON(MODIFIER||||318|Sobic.010G075100|protein_coding|CODING|Sobic.010G075100.1.v3.1|1|1)	NA	NA	-
10	Chr10	6153191	NA	T	A	222	PASS	33	0,0,18,14	39	-123	1	2	NA	NA	NA	NA	NA	NA	NA	NA	NA	FALSE	NA	NA	NA	NA	NA	NA	0.2616763	NA	INTRON(MODIFIER||||318|Sobic.010G075100|protein_coding|CODING|Sobic.010G075100.1.v3.1|1|1)	NA	NA	-
10	Chr10	6153227	NA	G	A	222	PASS	31	0,0,16,14	40	-117	1	2	NA	NA	NA	NA	NA	NA	NA	NA	NA	FALSE	NA	NA	NA	NA	NA	NA	0.05351254	NA	INTRON(MODIFIER||||318|Sobic.010G075100|protein_coding|CODING|Sobic.010G075100.1.v3.1|1|1)	NA	NA	-
10	Chr10	6153282	NA	TAAAAAA	TAAAAAAA	119	PASS	24	0,0,11,11	45	-101	1	2	NA	21,0.875000	NA	NA	NA	NA	NA	NA	NA	TRUE	NA	NA	NA	NA	NA	NA	0.1418567	NA	INTRON(MODIFIER||||318|Sobic.010G075100|protein_coding|CODING|Sobic.010G075100.1.v3.1|1|1)	NA	NA	-
10	Chr10	6153526	NA	T	C	222	PASS	27	0,0,13,14	41	-108	1	2	NA	NA	NA	NA	NA	NA	NA	NA	NA	FALSE	NA	NA	NA	NA	NA	NA	0.1492312	NA	NON_SYNONYMOUS_CODING(MODERATE|MISSENSE|Aag/Gag|K91E|318|Sobic.010G075100|protein_coding|CODING|Sobic.010G075100.1.v3.1|1|1)	NA	NA	-
10	Chr10	6153554	NA	T	C	222	PASS	31	0,0,16,15	40	-120	1	2	NA	NA	NA	NA	NA	NA	NA	NA	NA	FALSE	NA	NA	NA	NA	NA	NA	0.249679	NA	SYNONYMOUS_CODING(LOW|SILENT|tcA/tcG|S81|318|Sobic.010G075100|protein_coding|CODING|Sobic.010G075100.1.v3.1|1|1)	NA	NA	-
10	Chr10	6153670	NA	C	T	222	PASS	35	0,0,19,15	44	-129	1	2	NA	NA	NA	NA	NA	NA	NA	NA	NA	FALSE	NA	NA	NA	NA	NA	NA	0.152518	NA	NON_SYNONYMOUS_CODING(MODERATE|MISSENSE|Gat/Aat|D43N|318|Sobic.010G075100|protein_coding|CODING|Sobic.010G075100.1.v3.1|1|1)	NA	NA	-
10	Chr10	6153832	NA	G	A	222	PASS	25	0,0,11,13	46	-99	1	2	NA	NA	NA	NA	NA	NA	NA	NA	NA	FALSE	NA	NA	NA	NA	NA	NA	0.08924471	NA	INTERGENIC(MODIFIER||||||||||1)	NA	NA	ID=Sobic.010G075100.TFmatrixID_0279.HB-other
10	Chr10	6153992	NA	C	T	222	PASS	39	0,0,20,18	47	-141	1	2	NA	NA	NA	NA	NA	NA	NA	NA	NA	FALSE	NA	NA	NA	NA	NA	NA	0.2460187	NA	INTERGENIC(MODIFIER||||||||||1)	NA	NA	ID=Sobic.010G075100.TFmatrixID_0130.AT-Hook;ID=Sobic.010G075100.TFmatrixID_0491.TBP;ID=Sobic.010G075100.TFmatrixID_0572.TBP;ID=Sobic.010G075100.TFmatrixID_0491.TBP;ID=Sobic.010G075100.TFmatrixID_0572.TBP
10	Chr10	6154381	NA	G	C	222	PASS	42	0,0,22,20	42	-153	1	2	NA	NA	NA	NA	NA	NA	NA	NA	NA	FALSE	NA	NA	NA	NA	NA	NA	0.3250302	NA	INTERGENIC(MODIFIER||||||||||1)	NA	NA	-
10	Chr10	6154404	NA	T	C	222	PASS	48	0,0,24,22	42	-165	1	2	NA	NA	NA	NA	NA	NA	NA	NA	NA	FALSE	NA	NA	NA	NA	NA	NA	0.2010647	NA	INTERGENIC(MODIFIER||||||||||1)	NA	NA	ID=Sobic.010G075100.TFmatrixID_0334.MYB_related;ID=Sobic.010G075100.TFmatrixID_0581.AT-Hook
10	Chr10	6154771	NA	A	G	222	PASS	35	0,0,9,25	34	-129	1	2	NA	NA	NA	NA	NA	NA	NA	NA	NA	FALSE	NA	NA	NA	NA	NA	NA	0.04844656	NA	INTERGENIC(MODIFIER||||||||||1)	NA	NA	ID=Sobic.010G075100.TFmatrixID_0491.TBP;ID=Sobic.010G075100.TFmatrixID_0572.TBP
10	Chr10	6154786	NA	A	G	222	PASS	36	0,0,10,25	34	-132	1	2	NA	NA	NA	NA	NA	NA	NA	NA	NA	FALSE	NA	NA	NA	NA	NA	NA	0.2792042	NA	INTERGENIC(MODIFIER||||||||||1)	NA	NA	ID=Sobic.010G075100.TFmatrixID_0569.TBP
10	Chr10	6154818	NA	A	C	222	PASS	33	0,0,11,22	35	-126	1	2	NA	NA	NA	NA	NA	NA	NA	NA	NA	FALSE	NA	NA	NA	NA	NA	NA	0.2183878	NA	INTERGENIC(MODIFIER||||||||||1)	NA	NA	ID=Sobic.010G075100.TFmatrixID_0491.TBP;ID=Sobic.010G075100.TFmatrixID_0572.TBP
10	Chr10	6154864	NA	TA	TAA	214	PASS	23	0,0,9,13	41	-101	1	2	NA	22,0.956522	NA	NA	NA	NA	NA	NA	NA	TRUE	NA	NA	NA	NA	NA	NA	0.200208	NA	INTERGENIC(MODIFIER||||||||||1)	NA	NA	ID=Sobic.010G075100.TFmatrixID_0523.SBP
10	Chr10	6154980	NA	A	T	222	PASS	23	0,0,8,15	44	-96	1	2	NA	NA	NA	NA	NA	NA	NA	NA	NA	FALSE	NA	NA	NA	NA	NA	NA	0.2013778	NA	INTERGENIC(MODIFIER||||||||||1)	NA	NA	-
10	Chr10	6155083	NA	A	T	222	PASS	29	0,0,11,17	41	-111	1	2	NA	NA	NA	NA	NA	NA	NA	NA	NA	FALSE	NA	NA	NA	NA	NA	NA	0.2687766	NA	INTERGENIC(MODIFIER||||||||||1)	NA	NA	ID=Sobic.010G075100.TFmatrixID_0174.bHLH
10	Chr10	6155138	NA	T	A	222	PASS	30	0,0,14,16	43	-117	1	2	NA	NA	NA	NA	NA	NA	NA	NA	NA	FALSE	NA	NA	NA	NA	NA	NA	0.1125589	NA	INTERGENIC(MODIFIER||||||||||1)	NA	NA	ID=Sobic.010G075100.TFmatrixID_0327.G2-like;ID=Sobic.010G075100.TFmatrixID_0338.G2-like;ID=Sobic.010G075100.TFmatrixID_0341.ARR-B;ID=Sobic.010G075100.TFmatrixID_0344.ARR-B;ID=Sobic.010G075100.TFmatrixID_0371.ARR-B
10	Chr10	6155284	NA	C	T	222	PASS	22	0,0,17,5	47	-93	1	2	NA	NA	NA	NA	NA	NA	NA	NA	NA	FALSE	NA	NA	NA	NA	NA	NA	0.1964796	NA	INTERGENIC(MODIFIER||||||||||1)	NA	NA	ID=Sobic.010G075100.TFmatrixID_0214.C2H2
10	Chr10	6155728	NA	T	A	222	PASS	27	0,0,12,14	46	-102	1	2	NA	NA	NA	NA	NA	NA	NA	NA	NA	FALSE	NA	NA	NA	NA	NA	NA	0.2442817	NA	INTERGENIC(MODIFIER||||||||||1)	NA	NA	-
10	Chr10	6155860	NA	T	C	222	PASS	27	0,0,6,19	37	-102	1	2	NA	NA	NA	NA	NA	NA	NA	NA	NA	FALSE	NA	NA	NA	NA	NA	NA	0.2442614	NA	INTERGENIC(MODIFIER||||||||||1)	NA	NA	-
10	Chr10	6155908	NA	C	T	222	PASS	33	0,0,12,19	37	-120	1	2	NA	NA	NA	NA	NA	NA	NA	NA	NA	FALSE	NA	NA	NA	NA	NA	NA	0.0406497	NA	INTERGENIC(MODIFIER||||||||||1)	NA	NA	-
10	Chr10	6155942	NA	T	G	222	PASS	29	0,0,10,18	38	-111	1	2	NA	NA	NA	NA	NA	NA	NA	NA	NA	FALSE	NA	NA	NA	NA	NA	NA	0.1253437	NA	INTERGENIC(MODIFIER||||||||||1)	NA	NA	-
10	Chr10	6156095	NA	G	T	222	PASS	20	0,0,6,13	42	-84	1	2	NA	NA	NA	NA	NA	NA	NA	NA	NA	FALSE	NA	NA	NA	NA	NA	NA	0.1506719	NA	INTERGENIC(MODIFIER||||||||||1)	NA	NA	-
10	Chr10	6156131	NA	T	C	222	PASS	25	0,0,7,18	39	-102	1	2	NA	NA	NA	NA	NA	NA	NA	NA	NA	FALSE	NA	NA	NA	NA	NA	NA	0.1256098	NA	INTERGENIC(MODIFIER||||||||||1)	NA	NA	-
10	Chr10	6156206	NA	A	G	222	PASS	18	0,0,5,12	35	-78	1	2	NA	NA	NA	NA	NA	NA	NA	NA	NA	FALSE	NA	NA	NA	NA	NA	NA	0.1632699	NA	INTERGENIC(MODIFIER||||||||||1)	NA	NA	-
10	Chr10	6156234	NA	G	T	222	PASS	19	0,0,7,12	36	-84	1	2	NA	NA	NA	NA	NA	NA	NA	NA	NA	FALSE	NA	NA	NA	NA	NA	NA	0.1345002	NA	INTERGENIC(MODIFIER||||||||||1)	NA	NA	-
10	Chr10	6156335	NA	G	C	222	PASS	18	0,0,11,6	39	-78	1	2	NA	NA	NA	NA	NA	NA	NA	NA	NA	FALSE	NA	NA	NA	NA	NA	NA	0.1820359	NA	INTERGENIC(MODIFIER||||||||||1)	NA	NA	-
10	Chr10	6156435	NA	A	C	222	PASS	21	0,0,12,8	33	-87	1	2	NA	NA	NA	NA	NA	NA	NA	NA	NA	FALSE	NA	NA	NA	NA	NA	NA	0.03691866	NA	INTERGENIC(MODIFIER||||||||||1)	NA	NA	-
10	Chr10	6156450	NA	G	A	222	PASS	22	0,0,10,10	33	-87	1	2	NA	NA	NA	NA	NA	NA	NA	NA	NA	FALSE	NA	NA	NA	NA	NA	NA	0.1206833	NA	INTERGENIC(MODIFIER||||||||||1)	NA	NA	-
10	Chr10	6156465	NA	A	G	222	PASS	21	0,0,8,11	33	-84	1	2	NA	NA	NA	NA	NA	NA	NA	NA	NA	FALSE	NA	NA	NA	NA	NA	NA	0.1856046	NA	INTERGENIC(MODIFIER||||||||||1)	NA	NA	-
10	Chr10	6156645	NA	G	A	226	PASS	17	1,1,6,8	39	-28	1	2	NA	NA	NA	NA	NA	NA	NA	NA	1,1,1,1	FALSE	NA	NA	NA	NA	-2.302264	NA	0.07460256	NA	INTERGENIC(MODIFIER||||||||||1)	NA	NA	-
10	Chr10	6156656	NA	C	A	222	PASS	16	0,0,7,8	40	-72	1	2	NA	NA	NA	NA	NA	NA	NA	NA	NA	FALSE	NA	NA	NA	NA	NA	NA	0.1124138	NA	INTERGENIC(MODIFIER||||||||||1)	NA	NA	-
10	Chr10	6157006	NA	G	T	217	PASS	14	0,0,5,9	34	-69	1	2	NA	NA	NA	NA	NA	NA	NA	NA	NA	FALSE	NA	NA	NA	NA	NA	NA	0.1542754	NA	INTERGENIC(MODIFIER||||||||||1)	NA	NA	-
10	Chr10	6157020	NA	C	T	218	PASS	14	0,0,6,8	31	-69	1	2	NA	NA	NA	NA	NA	NA	NA	NA	NA	FALSE	NA	NA	NA	NA	NA	NA	0.1664126	NA	INTERGENIC(MODIFIER||||||||||1)	NA	NA	-
10	Chr10	6157028	NA	T	C	158	PASS	14	0,0,5,9	31	-69	1	2	NA	NA	NA	NA	NA	NA	NA	NA	NA	FALSE	NA	NA	NA	NA	NA	NA	0.1454238	NA	INTERGENIC(MODIFIER||||||||||1)	NA	NA	-
10	Chr10	6157118	NA	T	C	164	PASS	11	0,0,4,7	33	-60	1	2	NA	NA	NA	NA	NA	NA	NA	NA	NA	FALSE	NA	NA	NA	NA	NA	NA	0.01178606	NA	INTERGENIC(MODIFIER||||||||||1)	NA	NA	-
10	Chr10	6157237	NA	A	G	177	PASS	14	0,0,4,9	29	-66	1	2	NA	NA	NA	NA	NA	NA	NA	NA	NA	FALSE	NA	NA	NA	NA	NA	NA	0.1269589	NA	INTERGENIC(MODIFIER||||||||||1)	NA	NA	-
10	Chr10	6157271	NA	A	G	125	PASS	9	0,0,3,6	25	-54	1	2	NA	NA	NA	NA	NA	NA	NA	NA	NA	FALSE	NA	NA	NA	NA	NA	NA	0.09866567	NA	INTERGENIC(MODIFIER||||||||||1)	NA	NA	-
10	Chr10	6157288	NA	A	G	74.1	PASS	7	0,0,3,4	20	-48	1	2	NA	NA	NA	NA	NA	NA	NA	NA	NA	FALSE	NA	NA	NA	NA	NA	NA	0.1150619	NA	INTERGENIC(MODIFIER||||||||||1)	NA	NA	-
10	Chr10	6157293	NA	G	A	28.5	PASS	6	0,0,2,2	17	-39	1	2	NA	NA	NA	NA	NA	NA	NA	NA	NA	FALSE	NA	NA	NA	NA	NA	NA	0.08050644	NA	INTERGENIC(MODIFIER||||||||||1)	NA	NA	-
10	Chr10	6157455	NA	C	T	48.3	PASS	5	0,0,3,2	21	-42	1	2	NA	NA	NA	NA	NA	NA	NA	NA	NA	FALSE	NA	NA	NA	NA	NA	NA	0.07681113	NA	INTERGENIC(MODIFIER||||||||||1)	NA	NA	-
10	Chr10	6157461	NA	G	T	52.3	PASS	5	0,0,3,2	21	-42	1	2	NA	NA	NA	NA	NA	NA	NA	NA	NA	FALSE	NA	NA	NA	NA	NA	NA	0.07681113	NA	INTERGENIC(MODIFIER||||||||||1)	NA	NA	-
10	Chr10	6157516	NA	C	T	178	PASS	10	0,0,5,5	32	-57	1	2	NA	NA	NA	NA	NA	NA	NA	NA	NA	FALSE	NA	NA	NA	NA	NA	NA	0.1384907	NA	INTERGENIC(MODIFIER||||||||||1)	NA	NA	-
10	Chr10	6157592	NA	A	T	219	PASS	13	0,0,6,6	35	-63	1	2	NA	NA	NA	NA	NA	NA	NA	NA	NA	FALSE	NA	NA	NA	NA	NA	NA	0.1435867	NA	INTERGENIC(MODIFIER||||||||||1)	NA	NA	-
10	Chr10	6157644	NA	G	A	180	PASS	10	0,0,5,4	35	-54	1	2	NA	NA	NA	NA	NA	NA	NA	NA	NA	FALSE	NA	NA	NA	NA	NA	NA	0.08565072	NA	INTERGENIC(MODIFIER||||||||||1)	NA	NA	-
10	Chr10	6157863	NA	C	G	210	PASS	16	0,0,9,7	32	-75	1	2	NA	NA	NA	NA	NA	NA	NA	NA	NA	FALSE	NA	NA	NA	NA	NA	NA	0.118877	NA	INTERGENIC(MODIFIER||||||||||1)	NA	NA	-
10	Chr10	6157899	NA	C	T	222	SnpGap	19	0,0,12,7	36	-84	1	2	NA	NA	NA	NA	NA	NA	NA	NA	NA	FALSE	NA	NA	NA	NA	NA	NA	0.1390276	NA	INTERGENIC(MODIFIER||||||||||1)	NA	NA	-
10	Chr10	6157907	NA	CTTTTT	CTTTTTT	109	PASS	17	0,0,9,5	40	-76.5	1	2	NA	14,0.823529	NA	NA	NA	NA	NA	NA	NA	TRUE	NA	NA	NA	NA	NA	NA	0.1356514	NA	INTERGENIC(MODIFIER||||||||||1)	NA	NA	-
10	Chr10	6158033	NA	A	G	160	PASS	11	0,0,6,5	27	-60	1	2	NA	NA	NA	NA	NA	NA	NA	NA	NA	FALSE	NA	NA	NA	NA	NA	NA	0.1381585	NA	INTERGENIC(MODIFIER||||||||||1)	NA	NA	-
10	Chr10	6158044	NA	T	C	143	PASS	12	0,0,7,5	26	-63	1	2	NA	NA	NA	NA	NA	NA	NA	NA	NA	FALSE	NA	NA	NA	NA	NA	NA	0.1545193	NA	INTERGENIC(MODIFIER||||||||||1)	NA	NA	-
10	Chr10	6158123	NA	A	T	193	PASS	14	0,0,8,6	29	-69	1	2	NA	NA	NA	NA	NA	NA	NA	NA	NA	FALSE	NA	NA	NA	NA	NA	NA	0.1625821	NA	INTERGENIC(MODIFIER||||||||||1)	NA	NA	-
10	Chr10	6158175	NA	C	T	163	PASS	12	0,0,6,5	30	-60	1	2	NA	NA	NA	NA	NA	NA	NA	NA	NA	FALSE	NA	NA	NA	NA	NA	NA	0.09461196	NA	INTERGENIC(MODIFIER||||||||||1)	NA	NA	-
10	Chr10	6158241	NA	G	A	103	PASS	7	0,0,4,3	25	-48	1	2	NA	NA	NA	NA	NA	NA	NA	NA	NA	FALSE	NA	NA	NA	NA	NA	NA	0.04363516	NA	INTERGENIC(MODIFIER||||||||||1)	NA	NA	-
10	Chr10	6158381	NA	C	G	222	PASS	17	0,1,9,7	31	-66	1	2	NA	NA	NA	NA	NA	NA	NA	NA	0.47,0.37,1,0.37	FALSE	NA	NA	NA	NA	-1.326807	NA	0.1772854	NA	INTERGENIC(MODIFIER||||||||||1)	NA	NA	-
10	Chr10	6158453	NA	G	T	182	PASS	27	1,0,13,12	24	-91	1	2	NA	NA	NA	NA	NA	NA	NA	NA	1,0.35,1,0.26	FALSE	NA	NA	NA	NA	0.9333333	NA	0.2520623	NA	INTERGENIC(MODIFIER||||||||||1)	NA	NA	-
10	Chr10	6158486	NA	G	T	164	PASS	26	1,0,13,12	21	-91	1	2	NA	NA	NA	NA	NA	NA	NA	NA	1,0.29,1,0.3	FALSE	NA	NA	NA	NA	0.1333333	NA	0.2561783	NA	INTERGENIC(MODIFIER||||||||||1)	NA	NA	-
10	Chr10	6158502	NA	G	A	150	PASS	26	1,0,12,12	20	-88	1	2	NA	NA	NA	NA	NA	NA	NA	NA	1,0.35,1,0.32	FALSE	NA	NA	NA	NA	-0.2080126	NA	0.1648623	NA	INTERGENIC(MODIFIER||||||||||1)	NA	NA	-
10	Chr10	6158531	NA	A	G,T	218	PASS	29	0,0,15,13	28	-108	1	2	NA	NA	NA	NA	NA	NA	NA	NA	NA	FALSE	NA	NA	NA	NA	NA	NA	0.1932393	NA	INTERGENIC(MODIFIER||||||||||1),INTERGENIC(MODIFIER||||||||||2)	NA	NA	-
10	Chr10	6158696	NA	A	G	222	PASS	17	0,0,11,6	38	-78	1	2	NA	NA	NA	NA	NA	NA	NA	NA	NA	FALSE	NA	NA	NA	NA	NA	NA	0.03870041	NA	INTERGENIC(MODIFIER||||||||||1)	NA	NA	-
10	Chr10	6158862	NA	G	A	222	PASS	26	0,0,10,16	44	-105	1	2	NA	NA	NA	NA	NA	NA	NA	NA	NA	FALSE	NA	NA	NA	NA	NA	NA	0.2338683	NA	INTERGENIC(MODIFIER||||||||||1)	NA	NA	-
10	Chr10	6159039	NA	G	A	222	PASS	19	0,0,6,13	40	-81	1	2	NA	NA	NA	NA	NA	NA	NA	NA	NA	FALSE	NA	NA	NA	NA	NA	NA	0.1712284	NA	INTERGENIC(MODIFIER||||||||||1)	NA	NA	-
10	Chr10	6159053	NA	C	A	222	PASS	22	0,0,9,12	40	-90	1	2	NA	NA	NA	NA	NA	NA	NA	NA	NA	FALSE	NA	NA	NA	NA	NA	NA	0.1961428	NA	INTERGENIC(MODIFIER||||||||||1)	NA	NA	-
10	Chr10	6159199	NA	G	T	222	PASS	20	0,0,12,8	40	-87	1	2	NA	NA	NA	NA	NA	NA	NA	NA	NA	FALSE	NA	NA	NA	NA	NA	NA	0.1895048	NA	INTERGENIC(MODIFIER||||||||||1)	NA	NA	-
10	Chr10	6159244	NA	G	A	222	PASS	20	0,0,12,8	37	-87	1	2	NA	NA	NA	NA	NA	NA	NA	NA	NA	FALSE	NA	NA	NA	NA	NA	NA	0.1692977	NA	INTERGENIC(MODIFIER||||||||||1)	NA	NA	-
10	Chr10	6159294	NA	C	T	222	PASS	17	0,0,9,8	37	-78	1	2	NA	NA	NA	NA	NA	NA	NA	NA	NA	FALSE	NA	NA	NA	NA	NA	NA	0.03574548	NA	INTERGENIC(MODIFIER||||||||||1)	NA	NA	-
10	Chr10	6159416	NA	G	A	222	PASS	22	0,0,7,14	37	-90	1	2	NA	NA	NA	NA	NA	NA	NA	NA	NA	FALSE	NA	NA	NA	NA	NA	NA	0.1875596	NA	INTERGENIC(MODIFIER||||||||||1)	NA	NA	-
10	Chr10	6159447	NA	T	C	222	PASS	22	0,0,7,15	37	-93	1	2	NA	NA	NA	NA	NA	NA	NA	NA	NA	FALSE	NA	NA	NA	NA	NA	NA	0.2060298	NA	INTERGENIC(MODIFIER||||||||||1)	NA	NA	-
10	Chr10	6159519	NA	C	T	222	PASS	20	0,0,6,13	39	-84	1	2	NA	NA	NA	NA	NA	NA	NA	NA	NA	FALSE	NA	NA	NA	NA	NA	NA	0.1772956	NA	INTERGENIC(MODIFIER||||||||||1)	NA	NA	-
10	Chr10	6159753	NA	A	G	144	PASS	12	0,0,2,10	27	-63	1	2	NA	NA	NA	NA	NA	NA	NA	NA	NA	FALSE	NA	NA	NA	NA	NA	NA	0.09404144	NA	INTERGENIC(MODIFIER||||||||||1)	NA	NA	-
10	Chr10	6159756	NA	A	G	136	PASS	12	0,0,2,10	27	-63	1	2	NA	NA	NA	NA	NA	NA	NA	NA	NA	FALSE	NA	NA	NA	NA	NA	NA	0.09608349	NA	INTERGENIC(MODIFIER||||||||||1)	NA	NA	-
10	Chr10	6159801	NA	C	T	41	PASS	9	0,0,0,8	17	-51	1	2	NA	NA	NA	NA	NA	NA	NA	NA	NA	FALSE	NA	NA	NA	NA	NA	NA	0.118736	NA	INTERGENIC(MODIFIER||||||||||1)	NA	NA	-
10	Chr10	6159811	NA	A	G	24.1	PASS	7	0,0,0,7	14	-48	1	2	NA	NA	NA	NA	NA	NA	NA	NA	NA	FALSE	NA	NA	NA	NA	NA	NA	0.1022528	NA	INTERGENIC(MODIFIER||||||||||1)	NA	NA	-
10	Chr10	6159912	NA	A	G	26	PASS	3	0,0,0,3	24	-36	1	2	NA	NA	NA	NA	NA	NA	NA	NA	NA	FALSE	NA	NA	NA	NA	NA	NA	0.06695005	NA	INTERGENIC(MODIFIER||||||||||1)	NA	NA	-
10	Chr10	6159913	NA	T	C	24	PASS	3	0,0,0,3	24	-36	1	2	NA	NA	NA	NA	NA	NA	NA	NA	NA	FALSE	NA	NA	NA	NA	NA	NA	0.06695005	NA	INTERGENIC(MODIFIER||||||||||1)	NA	NA	-
10	Chr10	6159924	NA	T	C	56.3	PASS	5	0,0,2,3	27	-42	1	2	NA	NA	NA	NA	NA	NA	NA	NA	NA	FALSE	NA	NA	NA	NA	NA	NA	0.09175223	NA	INTERGENIC(MODIFIER||||||||||1)	NA	NA	-
10	Chr10	6159969	NA	A	G	121	PASS	8	0,0,3,5	30	-51	1	2	NA	NA	NA	NA	NA	NA	NA	NA	NA	FALSE	NA	NA	NA	NA	NA	NA	0.1102993	NA	INTERGENIC(MODIFIER||||||||||1)	NA	NA	-
10	Chr10	6160066	NA	A	G	146	PASS	10	0,0,3,7	29	-57	1	2	NA	NA	NA	NA	NA	NA	NA	NA	NA	FALSE	NA	NA	NA	NA	NA	NA	0.04162944	NA	INTERGENIC(MODIFIER||||||||||1)	NA	NA	-
10	Chr10	6160086	NA	C	A	123	PASS	10	0,0,3,6	26	-54	1	2	NA	NA	NA	NA	NA	NA	NA	NA	NA	FALSE	NA	NA	NA	NA	NA	NA	0.1004434	NA	INTERGENIC(MODIFIER||||||||||1)	NA	NA	-
10	Chr10	6160102	NA	A	G	135	PASS	11	0,0,4,7	27	-60	1	2	NA	NA	NA	NA	NA	NA	NA	NA	NA	FALSE	NA	NA	NA	NA	NA	NA	0.1132854	NA	INTERGENIC(MODIFIER||||||||||1)	NA	NA	-
10	Chr10	6160145	NA	C	T	154	PASS	11	0,0,4,7	28	-60	1	2	NA	NA	NA	NA	NA	NA	NA	NA	NA	FALSE	NA	NA	NA	NA	NA	NA	0.1255848	NA	INTERGENIC(MODIFIER||||||||||1)	NA	NA	-
10	Chr10	6160215	NA	G	A	139	PASS	9	0,0,4,4	28	-51	1	2	NA	NA	NA	NA	NA	NA	NA	NA	NA	FALSE	NA	NA	NA	NA	NA	NA	0.077722	NA	INTERGENIC(MODIFIER||||||||||1)	NA	NA	-
10	Chr10	6160257	NA	G	A	111	PASS	12	0,0,8,4	21	-63	1	2	NA	NA	NA	NA	NA	NA	NA	NA	NA	FALSE	NA	NA	NA	NA	NA	NA	0.1552083	NA	INTERGENIC(MODIFIER||||||||||1)	NA	NA	-
10	Chr10	6160280	NA	T	C	46	PASS	9	0,0,8,1	16	-54	1	2	NA	NA	NA	NA	NA	NA	NA	NA	NA	FALSE	NA	NA	NA	NA	NA	NA	0.03935713	NA	INTERGENIC(MODIFIER||||||||||1)	NA	NA	-
10	Chr10	6160343	NA	G	A	57	PASS	17	0,0,12,5	12	-78	1	2	NA	NA	NA	NA	NA	NA	NA	NA	NA	FALSE	NA	NA	NA	NA	NA	NA	0.02730182	NA	INTERGENIC(MODIFIER||||||||||1)	NA	NA	-
10	Chr10	6160361	NA	C	T	83	PASS	19	0,0,13,6	14	-84	1	2	NA	NA	NA	NA	NA	NA	NA	NA	NA	FALSE	NA	NA	NA	NA	NA	NA	0.1616922	NA	INTERGENIC(MODIFIER||||||||||1)	NA	NA	-
10	Chr10	6160382	NA	T	C	101	PASS	17	0,0,11,5	17	-75	1	2	NA	NA	NA	NA	NA	NA	NA	NA	NA	FALSE	NA	NA	NA	NA	NA	NA	0.1737187	NA	INTERGENIC(MODIFIER||||||||||1)	NA	NA	-
10	Chr10	6160449	NA	G	C	160	PASS	17	0,0,11,6	25	-78	1	2	NA	NA	NA	NA	NA	NA	NA	NA	NA	FALSE	NA	NA	NA	NA	NA	NA	0.17568	NA	INTERGENIC(MODIFIER||||||||||1)	NA	NA	-
10	Chr10	6160499	NA	A	G	194	PASS	15	0,0,9,6	29	-72	1	2	NA	NA	NA	NA	NA	NA	NA	NA	NA	FALSE	NA	NA	NA	NA	NA	NA	0.09022625	NA	INTERGENIC(MODIFIER||||||||||1)	NA	NA	-
10	Chr10	6160595	NA	A	G	193	PASS	16	0,0,12,4	28	-75	1	2	NA	NA	NA	NA	NA	NA	NA	NA	NA	FALSE	NA	NA	NA	NA	NA	NA	0.03228291	NA	INTERGENIC(MODIFIER||||||||||1)	NA	NA	-
10	Chr10	6160661	NA	G	T	45.5	PASS	5	0,0,3,1	24	-39	1	2	NA	NA	NA	NA	NA	NA	NA	NA	NA	FALSE	NA	NA	NA	NA	NA	NA	0.03086163	NA	INTERGENIC(MODIFIER||||||||||1)	NA	NA	-
10	Chr10	6160674	NA	G	A	31	PASS	4	0,0,2,1	25	-36	1	2	NA	NA	NA	NA	NA	NA	NA	NA	NA	FALSE	NA	NA	NA	NA	NA	NA	0.04340713	NA	INTERGENIC(MODIFIER||||||||||1)	NA	NA	-
10	Chr10	6160761	NA	G	A	23.2	PASS	6	0,0,3,3	12	-45	1	2	NA	NA	NA	NA	NA	NA	NA	NA	NA	FALSE	NA	NA	NA	NA	NA	NA	0.06631315	NA	INTERGENIC(MODIFIER||||||||||1)	NA	NA	-
10	Chr10	6160764	NA	G	C	23.2	PASS	6	0,0,3,3	12	-45	1	2	NA	NA	NA	NA	NA	NA	NA	NA	NA	FALSE	NA	NA	NA	NA	NA	NA	0.08081224	NA	INTERGENIC(MODIFIER||||||||||1)	NA	NA	-
10	Chr10	6160780	NA	T	C	79	PASS	9	0,0,5,4	25	-54	1	2	NA	NA	NA	NA	NA	NA	NA	NA	NA	FALSE	NA	NA	NA	NA	NA	NA	0.1278059	NA	INTERGENIC(MODIFIER||||||||||1)	NA	NA	-
10	Chr10	6160880	NA	T	A	133	PASS	16	0,0,6,10	26	-75	1	2	NA	NA	NA	NA	NA	NA	NA	NA	NA	FALSE	NA	NA	NA	NA	NA	NA	0.1785285	NA	INTERGENIC(MODIFIER||||||||||1)	NA	NA	-
10	Chr10	6160953	NA	TGCTCGAACGCT	TGCT	214	PASS	15	0,0,8,6	38	-76.5	1	2	NA	14,0.933333	NA	NA	NA	NA	NA	NA	NA	TRUE	NA	NA	NA	NA	NA	NA	0.1444423	NA	INTERGENIC(MODIFIER||||||||||1)	NA	NA	-
10	Chr10	6161065	NA	T	C	178	PASS	19	0,0,12,6	27	-81	1	2	NA	NA	NA	NA	NA	NA	NA	NA	NA	FALSE	NA	NA	NA	NA	NA	NA	0.1316342	NA	INTERGENIC(MODIFIER||||||||||1)	NA	NA	-
10	Chr10	6161084	NA	T	C	184	PASS	18	0,0,12,6	26	-81	1	2	NA	NA	NA	NA	NA	NA	NA	NA	NA	FALSE	NA	NA	NA	NA	NA	NA	0.1795017	NA	INTERGENIC(MODIFIER||||||||||1)	NA	NA	-
10	Chr10	6161086	NA	T	C	180	PASS	18	0,0,12,6	26	-81	1	2	NA	NA	NA	NA	NA	NA	NA	NA	NA	FALSE	NA	NA	NA	NA	NA	NA	0.1809441	NA	INTERGENIC(MODIFIER||||||||||1)	NA	NA	-
10	Chr10	6161144	NA	C	T	218	PASS	18	0,0,7,9	29	-75	1	2	NA	NA	NA	NA	NA	NA	NA	NA	NA	FALSE	NA	NA	NA	NA	NA	NA	0.1785068	NA	INTERGENIC(MODIFIER||||||||||1)	NA	NA	-
10	Chr10	6161198	NA	G	A	222	PASS	16	0,0,8,8	31	-75	1	2	NA	NA	NA	NA	NA	NA	NA	NA	NA	FALSE	NA	NA	NA	NA	NA	NA	0.1292306	NA	INTERGENIC(MODIFIER||||||||||1)	NA	NA	-
10	Chr10	6161290	NA	T	A	213	PASS	15	0,0,8,7	28	-72	1	2	NA	NA	NA	NA	NA	NA	NA	NA	NA	FALSE	NA	NA	NA	NA	NA	NA	0.1706778	NA	INTERGENIC(MODIFIER||||||||||1)	NA	NA	-
10	Chr10	6161292	NA	A	G	213	PASS	16	0,0,8,7	28	-72	1	2	NA	NA	NA	NA	NA	NA	NA	NA	NA	FALSE	NA	NA	NA	NA	NA	NA	0.1718605	NA	INTERGENIC(MODIFIER||||||||||1)	NA	NA	-
10	Chr10	6161309	NA	C	T	214	PASS	17	0,0,7,9	29	-75	1	2	NA	NA	NA	NA	NA	NA	NA	NA	NA	FALSE	NA	NA	NA	NA	NA	NA	0.1704658	NA	INTERGENIC(MODIFIER||||||||||1)	NA	NA	-
10	Chr10	6161445	NA	C	T	174	PASS	8	0,0,3,5	39	-51	1	2	NA	NA	NA	NA	NA	NA	NA	NA	NA	FALSE	NA	NA	NA	NA	NA	NA	0.08833697	NA	INTERGENIC(MODIFIER||||||||||1)	NA	NA	-
10	Chr10	6161446	NA	A	G	174	PASS	8	0,0,3,5	39	-51	1	2	NA	NA	NA	NA	NA	NA	NA	NA	NA	FALSE	NA	NA	NA	NA	NA	NA	0.09243624	NA	INTERGENIC(MODIFIER||||||||||1)	NA	NA	-
10	Chr10	6161523	NA	T	C	197	PASS	16	0,0,5,10	29	-72	1	2	NA	NA	NA	NA	NA	NA	NA	NA	NA	FALSE	NA	NA	NA	NA	NA	NA	0.148352	NA	INTERGENIC(MODIFIER||||||||||1)	NA	NA	-
10	Chr10	6161528	NA	C	T	196	PASS	15	0,0,4,10	28	-69	1	2	NA	NA	NA	NA	NA	NA	NA	NA	NA	FALSE	NA	NA	NA	NA	NA	NA	0.1559767	NA	INTERGENIC(MODIFIER||||||||||1)	NA	NA	-
10	Chr10	6161549	NA	T	G	200	PASS	17	0,0,4,11	29	-72	1	2	NA	NA	NA	NA	NA	NA	NA	NA	NA	FALSE	NA	NA	NA	NA	NA	NA	0.02467729	NA	INTERGENIC(MODIFIER||||||||||1)	NA	NA	-
10	Chr10	6161637	NA	C	T	220	PASS	18	0,0,5,13	31	-81	1	2	NA	NA	NA	NA	NA	NA	NA	NA	NA	FALSE	NA	NA	NA	NA	NA	NA	0.1410846	NA	INTERGENIC(MODIFIER||||||||||1)	NA	NA	-
10	Chr10	6161645	NA	C	T	218	PASS	17	0,0,4,12	34	-75	1	2	NA	NA	NA	NA	NA	NA	NA	NA	NA	FALSE	NA	NA	NA	NA	NA	NA	0.1772913	NA	INTERGENIC(MODIFIER||||||||||1)	NA	NA	-
10	Chr10	6161693	NA	A	C	209	PASS	14	0,0,4,10	32	-69	1	2	NA	NA	NA	NA	NA	NA	NA	NA	NA	FALSE	NA	NA	NA	NA	NA	NA	0.1666434	NA	INTERGENIC(MODIFIER||||||||||1)	NA	NA	-
10	Chr10	6161809	NA	C	G	211	PASS	9	0,0,5,4	41	-54	1	2	NA	NA	NA	NA	NA	NA	NA	NA	NA	FALSE	NA	NA	NA	NA	NA	NA	0.0799047	NA	INTERGENIC(MODIFIER||||||||||1)	NA	NA	-
10	Chr10	6161874	NA	G	A	222	PASS	14	0,0,8,6	42	-69	1	2	NA	NA	NA	NA	NA	NA	NA	NA	NA	FALSE	NA	NA	NA	NA	NA	NA	0.1572115	NA	INTERGENIC(MODIFIER||||||||||1)	NA	NA	-
10	Chr10	6162033	NA	T	C	171	PASS	10	0,0,6,4	31	-57	1	2	NA	NA	NA	NA	NA	NA	NA	NA	NA	FALSE	NA	NA	NA	NA	NA	NA	0.1112542	NA	INTERGENIC(MODIFIER||||||||||1)	NA	NA	-
10	Chr10	6162070	NA	T	C	123	PASS	7	0,0,5,2	29	-48	1	2	NA	NA	NA	NA	NA	NA	NA	NA	NA	FALSE	NA	NA	NA	NA	NA	NA	0.02999342	NA	INTERGENIC(MODIFIER||||||||||1)	NA	NA	-
10	Chr10	6162071	NA	G	A	123	PASS	7	0,0,5,2	29	-48	1	2	NA	NA	NA	NA	NA	NA	NA	NA	NA	FALSE	NA	NA	NA	NA	NA	NA	0.03236565	NA	INTERGENIC(MODIFIER||||||||||1)	NA	NA	-
10	Chr10	6162226	NA	G	C	9.31	Qual	2	0,0,2,0	23	-33	1	2	NA	NA	NA	NA	NA	NA	NA	NA	NA	FALSE	NA	NA	NA	NA	NA	NA	0.0352	NA	INTERGENIC(MODIFIER||||||||||1)	NA	NA	-
10	Chr10	6162245	NA	T	C	25.3	PASS	5	0,0,5,0	18	-42	1	2	NA	NA	NA	NA	NA	NA	NA	NA	NA	FALSE	NA	NA	NA	NA	NA	NA	0.08038604	NA	INTERGENIC(MODIFIER||||||||||1)	NA	NA	-
10	Chr10	6162253	NA	C	T	71.1	PASS	7	0,0,7,0	26	-48	1	2	NA	NA	NA	NA	NA	NA	NA	NA	NA	FALSE	NA	NA	NA	NA	NA	NA	0.1143894	NA	INTERGENIC(MODIFIER||||||||||1)	NA	NA	-
10	Chr10	6162364	NA	T	C	222	PASS	19	0,0,13,6	38	-84	1	2	NA	NA	NA	NA	NA	NA	NA	NA	NA	FALSE	NA	NA	NA	NA	NA	NA	0.1902263	NA	INTERGENIC(MODIFIER||||||||||1)	NA	NA	-
10	Chr10	6162485	NA	A	T	222	PASS	17	0,0,8,9	45	-78	1	2	NA	NA	NA	NA	NA	NA	NA	NA	NA	FALSE	NA	NA	NA	NA	NA	NA	0.1552318	NA	INTERGENIC(MODIFIER||||||||||1)	NA	NA	-
10	Chr10	6162670	NA	CTGGTGGTGG	CTGGTGG	214	PASS	23	0,0,6,16	46	-101	1	2	NA	21,0.913043	NA	NA	NA	NA	NA	NA	NA	TRUE	NA	NA	NA	NA	NA	NA	0.07498526	NA	INTERGENIC(MODIFIER||||||||||1)	NA	NA	-
10	Chr10	6162716	NA	C	T	222	PASS	18	0,0,5,11	44	-72	1	2	NA	NA	NA	NA	NA	NA	NA	NA	NA	FALSE	NA	NA	NA	NA	NA	NA	0.04496633	NA	INTERGENIC(MODIFIER||||||||||1)	NA	NA	-
10	Chr10	6162765	NA	T	C	199	PASS	12	0,0,4,5	42	-54	1	2	NA	NA	NA	NA	NA	NA	NA	NA	NA	FALSE	NA	NA	NA	NA	NA	NA	0.07606592	NA	INTERGENIC(MODIFIER||||||||||1)	NA	NA	-
10	Chr10	6162822	NA	CG	CGGGGAGGCCATGGATTTGGCGG	211	PASS	8	0,0,6,2	44	-58.5	1	2	NA	8,1.000000	NA	NA	NA	NA	NA	NA	NA	TRUE	NA	NA	NA	NA	NA	NA	0.06982439	NA	INTERGENIC(MODIFIER||||||||||1)	NA	NA	-
10	Chr10	6162867	NA	C	T	222	PASS	12	0,0,8,4	37	-63	1	2	NA	NA	NA	NA	NA	NA	NA	NA	NA	FALSE	NA	NA	NA	NA	NA	NA	0.03829116	NA	INTERGENIC(MODIFIER||||||||||1)	NA	NA	-
10	Chr10	6162922	NA	A	G	222	PASS	16	0,0,9,7	38	-75	1	2	NA	NA	NA	NA	NA	NA	NA	NA	NA	FALSE	NA	NA	NA	NA	NA	NA	0.0322662	NA	INTERGENIC(MODIFIER||||||||||1)	NA	NA	-
10	Chr10	6162940	NA	T	G	222	PASS	18	0,0,10,8	39	-81	1	2	NA	NA	NA	NA	NA	NA	NA	NA	NA	FALSE	NA	NA	NA	NA	NA	NA	0.08492339	NA	INTERGENIC(MODIFIER||||||||||1)	NA	NA	-
10	Chr10	6163084	NA	C	T	191	PASS	23	0,0,18,5	29	-96	1	2	NA	NA	NA	NA	NA	NA	NA	NA	NA	FALSE	NA	NA	NA	NA	NA	NA	0.2090445	NA	INTERGENIC(MODIFIER||||||||||1)	NA	NA	-
10	Chr10	6163111	NA	C	T	194	PASS	25	0,0,17,6	28	-96	1	2	NA	NA	NA	NA	NA	NA	NA	NA	NA	FALSE	NA	NA	NA	NA	NA	NA	0.08574945	NA	INTERGENIC(MODIFIER||||||||||1)	NA	NA	-
10	Chr10	6163118	NA	T	C	208	PASS	26	0,0,19,6	30	-102	1	2	NA	NA	NA	NA	NA	NA	NA	NA	NA	FALSE	NA	NA	NA	NA	NA	NA	0.2051105	NA	INTERGENIC(MODIFIER||||||||||1)	NA	NA	-
10	Chr10	6163132	NA	GTTTTTT	GTTTTTTT	80.5	PASS	27	0,0,13,5	36	-88.5	1	2	NA	25,0.925926	NA	NA	NA	NA	NA	NA	NA	TRUE	NA	NA	NA	NA	NA	NA	0.1795748	NA	INTERGENIC(MODIFIER||||||||||1)	NA	NA	-
10	Chr10	6163157	NA	G	A	222	PASS	24	0,0,15,9	34	-99	1	2	NA	NA	NA	NA	NA	NA	NA	NA	NA	FALSE	NA	NA	NA	NA	NA	NA	0.165528	NA	INTERGENIC(MODIFIER||||||||||1)	NA	NA	-
10	Chr10	6163282	NA	A	G	222	PASS	23	0,0,18,5	46	-96	1	2	NA	NA	NA	NA	NA	NA	NA	NA	NA	FALSE	NA	NA	NA	NA	NA	NA	0.2046731	NA	INTERGENIC(MODIFIER||||||||||1)	NA	NA	-
10	Chr10	6163441	NA	ATTTTTTT	ATTTTTT	78.5	PASS	31	0,0,18,10	50	-119	1	2	NA	29,0.935484	NA	NA	NA	NA	NA	NA	NA	TRUE	NA	NA	NA	NA	NA	NA	0.003435938	NA	INTERGENIC(MODIFIER||||||||||1)	NA	NA	-
10	Chr10	6163602	NA	C	T	222	PASS	38	2,2,9,24	34	-90	1	2	NA	NA	NA	NA	NA	NA	NA	NA	0.57,0.32,1,0.19	FALSE	NA	NA	NA	NA	-1.198334	NA	0.01641406	NA	INTERGENIC(MODIFIER||||||||||1)	NA	NA	-
10	Chr10	6163605	NA	A	G	222	PASS	38	0,0,11,26	34	-138	1	2	NA	NA	NA	NA	NA	NA	NA	NA	NA	FALSE	NA	NA	NA	NA	NA	NA	0.005084182	NA	INTERGENIC(MODIFIER||||||||||1)	NA	NA	-
10	Chr10	6163822	NA	T	C	27.8	PASS	2	0,0,0,2	38	-33	1	2	NA	NA	NA	NA	NA	NA	NA	NA	NA	FALSE	NA	NA	NA	NA	NA	NA	0.0752	NA	INTERGENIC(MODIFIER||||||||||1)	NA	NA	-
10	Chr10	6164235	NA	AGG	AG	214	PASS	17	0,0,10,6	45	-82.5	1	2	NA	16,0.941176	NA	NA	NA	NA	NA	NA	NA	TRUE	NA	NA	NA	NA	NA	NA	0.04418739	NA	SPLICE_SITE_REGION(LOW||||111|Sobic.010G075200|protein_coding|CODING|Sobic.010G075200.1.v3.1|2|1),SPLICE_SITE_REGION(LOW||||109|Sobic.010G075200|protein_coding|CODING|Sobic.010G075200.2.v3.1|2|1),UTR_5_PRIME(MODIFIER||109||111|Sobic.010G075200|protein_coding|CODING|Sobic.010G075200.1.v3.1|2|1),UTR_5_PRIME(MODIFIER||109||109|Sobic.010G075200|protein_coding|CODING|Sobic.010G075200.2.v3.1|2|1)	NA	NA	-
10	Chr10	6164312	NA	T	C	222	PASS	19	0,0,9,9	36	-81	1	2	NA	NA	NA	NA	NA	NA	NA	NA	NA	FALSE	NA	NA	NA	NA	NA	NA	0.03311844	NA	UTR_5_PRIME(MODIFIER||34||111|Sobic.010G075200|protein_coding|CODING|Sobic.010G075200.1.v3.1|2|1),UTR_5_PRIME(MODIFIER||34||109|Sobic.010G075200|protein_coding|CODING|Sobic.010G075200.2.v3.1|2|1)	NA	NA	-
10	Chr10	6164328	NA	T	C	222	PASS	20	0,0,9,10	36	-84	1	2	NA	NA	NA	NA	NA	NA	NA	NA	NA	FALSE	NA	NA	NA	NA	NA	NA	0.05523478	NA	UTR_5_PRIME(MODIFIER||18||111|Sobic.010G075200|protein_coding|CODING|Sobic.010G075200.1.v3.1|2|1),UTR_5_PRIME(MODIFIER||18||109|Sobic.010G075200|protein_coding|CODING|Sobic.010G075200.2.v3.1|2|1)	NA	NA	-
10	Chr10	6164381	NA	G	C	222	PASS	17	0,0,8,9	34	-78	1	2	NA	NA	NA	NA	NA	NA	NA	NA	NA	FALSE	NA	NA	NA	NA	NA	NA	0.05639984	NA	SYNONYMOUS_CODING(LOW|SILENT|ctG/ctC|L12|109|Sobic.010G075200|protein_coding|CODING|Sobic.010G075200.2.v3.1|2|1),SYNONYMOUS_CODING(LOW|SILENT|ctG/ctC|L12|111|Sobic.010G075200|protein_coding|CODING|Sobic.010G075200.1.v3.1|2|1)	NA	NA	-
10	Chr10	6164457	NA	C	G	222	PASS	16	0,0,10,6	37	-75	1	2	NA	NA	NA	NA	NA	NA	NA	NA	NA	FALSE	NA	NA	NA	NA	NA	NA	0.1169692	NA	NON_SYNONYMOUS_CODING(MODERATE|MISSENSE|Ccc/Gcc|P38A|109|Sobic.010G075200|protein_coding|CODING|Sobic.010G075200.2.v3.1|2|1),NON_SYNONYMOUS_CODING(MODERATE|MISSENSE|Ccc/Gcc|P38A|111|Sobic.010G075200|protein_coding|CODING|Sobic.010G075200.1.v3.1|2|1)	NA	NA	-
10	Chr10	6164498	NA	C	A	222	PASS	18	0,0,9,9	36	-81	1	2	NA	NA	NA	NA	NA	NA	NA	NA	NA	FALSE	NA	NA	NA	NA	NA	NA	0.1881227	NA	SYNONYMOUS_CODING(LOW|SILENT|ctC/ctA|L51|109|Sobic.010G075200|protein_coding|CODING|Sobic.010G075200.2.v3.1|2|1),SYNONYMOUS_CODING(LOW|SILENT|ctC/ctA|L51|111|Sobic.010G075200|protein_coding|CODING|Sobic.010G075200.1.v3.1|2|1)	NA	NA	-
10	Chr10	6164571	NA	C	G	222	PASS	18	0,0,10,8	35	-81	1	2	NA	NA	NA	NA	NA	NA	NA	NA	NA	FALSE	NA	NA	NA	NA	NA	NA	0.1706815	NA	NON_SYNONYMOUS_CODING(MODERATE|MISSENSE|Ccg/Gcg|P76A|111|Sobic.010G075200|protein_coding|CODING|Sobic.010G075200.1.v3.1|2|1),INTRON(MODIFIER||||109|Sobic.010G075200|protein_coding|CODING|Sobic.010G075200.2.v3.1|2|1)	NA	NA	-
10	Chr10	6164594	NA	C	T	222	PASS	16	0,0,8,8	35	-75	1	2	NA	NA	NA	NA	NA	NA	NA	NA	NA	FALSE	NA	NA	NA	NA	NA	NA	0.1324765	NA	NON_SYNONYMOUS_CODING(MODERATE|MISSENSE|tCg/tTg|S62L|109|Sobic.010G075200|protein_coding|CODING|Sobic.010G075200.2.v3.1|3|1),SYNONYMOUS_CODING(LOW|SILENT|ttC/ttT|F83|111|Sobic.010G075200|protein_coding|CODING|Sobic.010G075200.1.v3.1|2|1)	NA	NA	-
10	Chr10	6164666	NA	C	T	61.5	PASS	6	0,0,3,1	34	-39	1	2	NA	NA	NA	NA	NA	NA	NA	NA	NA	FALSE	NA	NA	NA	NA	NA	NA	0.03801336	NA	NON_SYNONYMOUS_CODING(MODERATE|MISSENSE|gCg/gTg|A86V|109|Sobic.010G075200|protein_coding|CODING|Sobic.010G075200.2.v3.1|3|1),SYNONYMOUS_CODING(LOW|SILENT|ggC/ggT|G107|111|Sobic.010G075200|protein_coding|CODING|Sobic.010G075200.1.v3.1|2|1)	NA	NA	-
10	Chr10	6164677	NA	C	A	10.2	PASS	3	0,0,1,1	31	-33	1	2	NA	NA	NA	NA	NA	NA	NA	NA	NA	FALSE	NA	NA	NA	NA	NA	NA	0.0752	NA	NON_SYNONYMOUS_CODING(MODERATE|MISSENSE|cCg/cAg|P111Q|111|Sobic.010G075200|protein_coding|CODING|Sobic.010G075200.1.v3.1|2|1),NON_SYNONYMOUS_CODING(MODERATE|MISSENSE|Cgt/Agt|R90S|109|Sobic.010G075200|protein_coding|CODING|Sobic.010G075200.2.v3.1|3|1)	NA	NA	-
10	Chr10	6164684	NA	G	A	8.44	Qual	2	0,0,1,1	31	-33	1	2	NA	NA	NA	NA	NA	NA	NA	NA	NA	FALSE	NA	NA	NA	NA	NA	NA	0.0768	NA	NON_SYNONYMOUS_CODING(MODERATE|MISSENSE|cGt/cAt|R92H|109|Sobic.010G075200|protein_coding|CODING|Sobic.010G075200.2.v3.1|3|1),UTR_3_PRIME(MODIFIER||3||111|Sobic.010G075200|protein_coding|CODING|Sobic.010G075200.1.v3.1|2|1)	NA	NA	-
10	Chr10	6171665	NA	G	T	112	PASS	29	14,1,11,2	37	115	0.5	1	NA	NA	NA	NA	NA	NA	NA	NA	0.58,1,0.11,0.062	FALSE	NA	NA	NA	NA	0.04606535	NA	0.1005849	NA	UTR_3_PRIME(MODIFIER||7548||81|Sobic.010G075300|protein_coding|CODING|Sobic.010G075300.3.v3.1|7|1)	NA	NA	-
10	Chr10	6171685	NA	A	G	125	PASS	27	11,3,12,0	37	118	0.5	1	NA	NA	NA	NA	NA	NA	NA	NA	0.22,1,1,1	FALSE	NA	NA	NA	NA	0.6429306	NA	0.1549673	NA	UTR_3_PRIME(MODIFIER||7528||81|Sobic.010G075300|protein_coding|CODING|Sobic.010G075300.3.v3.1|7|1)	NA	NA	-
10	Chr10	6172012	NA	A	C	76	PASS	35	8,17,0,10	33	79	0.5	1	NA	NA	NA	NA	NA	NA	NA	NA	0.073,1,1,1	FALSE	NA	NA	NA	NA	-0.4929503	NA	0.0762808	NA	UTR_3_PRIME(MODIFIER||7201||81|Sobic.010G075300|protein_coding|CODING|Sobic.010G075300.3.v3.1|7|1)	NA	NA	-
10	Chr10	6172242	NA	C	T	26	PASS	17	4,9,0,4	26	29	0.5	1	NA	NA	NA	NA	NA	NA	NA	NA	0.52,1,1,1	FALSE	NA	NA	NA	NA	-0.7359801	NA	0.03317223	NA	UTR_3_PRIME(MODIFIER||6971||81|Sobic.010G075300|protein_coding|CODING|Sobic.010G075300.3.v3.1|7|1)	NA	NA	-
10	Chr10	6172247	NA	C	T	32	PASS	15	3,8,0,4	25	35	0.5	1	NA	NA	NA	NA	NA	NA	NA	NA	0.52,1,1,1	FALSE	NA	NA	NA	NA	-0.3263956	NA	0.03086163	NA	UTR_3_PRIME(MODIFIER||6966||81|Sobic.010G075300|protein_coding|CODING|Sobic.010G075300.3.v3.1|7|1)	NA	NA	-
10	Chr10	6172277	NA	C	T	10.4	PASS	14	2,8,0,3	19	12.5	0.5	1	NA	NA	NA	NA	NA	NA	NA	NA	1,1,1,0.4	FALSE	NA	NA	NA	NA	2.450947	NA	0.0257087	NA	UTR_3_PRIME(MODIFIER||6936||81|Sobic.010G075300|protein_coding|CODING|Sobic.010G075300.3.v3.1|7|1)	NA	NA	-
10	Chr10	6183366	NA	C	A	14.4	PASS	5	0,0,1,4	14	-42	1	2	NA	NA	NA	NA	NA	NA	NA	NA	NA	FALSE	NA	NA	NA	NA	NA	NA	0.06102519	NA	INTERGENIC(MODIFIER||||||||||1)	NA	NA	-
10	Chr10	6183372	NA	A	T	14.4	PASS	5	0,0,1,4	14	-42	1	2	NA	NA	NA	NA	NA	NA	NA	NA	NA	FALSE	NA	NA	NA	NA	NA	NA	0.06102519	NA	INTERGENIC(MODIFIER||||||||||1)	NA	NA	-
10	Chr10	6183406	NA	A	C	14.4	PASS	5	0,0,1,4	14	-42	1	2	NA	NA	NA	NA	NA	NA	NA	NA	NA	FALSE	NA	NA	NA	NA	NA	NA	0.01399878	NA	INTERGENIC(MODIFIER||||||||||1)	NA	NA	-
10	Chr10	6189093	NA	T	G	59	PASS	14	0,0,5,8	14	-66	1	2	NA	NA	NA	NA	NA	NA	NA	NA	NA	FALSE	NA	NA	NA	NA	NA	NA	0.0961793	NA	INTERGENIC(MODIFIER||||||||||1)	NA	NA	-
10	Chr10	6189134	NA	TACATAGCTCGTTAGGAA	TA	44.5	PASS	22	0,0,9,13	11	-101	1	2	NA	22,1.000000	NA	NA	NA	NA	NA	NA	NA	TRUE	NA	NA	NA	NA	NA	NA	0.1039378	NA	INTERGENIC(MODIFIER||||||||||1)	NA	NA	-
10	Chr10	6195246	NA	G	A	60	PASS	3	0,0,0,3	38	-36	1	2	NA	NA	NA	NA	NA	NA	NA	NA	NA	FALSE	NA	NA	NA	NA	NA	NA	0.02309944	NA	INTERGENIC(MODIFIER||||||||||1)	NA	NA	-
10	Chr10	6195252	NA	A	G	63	PASS	3	0,0,0,3	38	-36	1	2	NA	NA	NA	NA	NA	NA	NA	NA	NA	FALSE	NA	NA	NA	NA	NA	NA	0.02309944	NA	INTERGENIC(MODIFIER||||||||||1)	NA	NA	-
10	Chr10	6195267	NA	CAGCGC	CAGCGCCTCTTTTCCGGCTTCCCCTGCCGGAGCGC	55.4	PASS	3	0,0,0,3	38	-43.5	1	2	NA	3,1.000000	NA	NA	NA	NA	NA	NA	NA	TRUE	NA	NA	NA	NA	NA	NA	0.0206384	NA	INTERGENIC(MODIFIER||||||||||1)	NA	NA	-
10	Chr10	6196348	NA	CT	CTAACAACGGGT	31.2	PASS	2	0,0,2,0	38	-40.5	1	2	NA	2,1.000000	NA	NA	NA	NA	NA	NA	NA	TRUE	NA	NA	NA	NA	NA	NA	0.0672	NA	INTERGENIC(MODIFIER||||||||||1)	NA	NA	-
10	Chr10	6196380	NA	A	C	26.8	PASS	2	0,0,2,0	38	-33	1	2	NA	NA	NA	NA	NA	NA	NA	NA	NA	FALSE	NA	NA	NA	NA	NA	NA	0.0752	NA	INTERGENIC(MODIFIER||||||||||1)	NA	NA	-
10	Chr10	6196807	NA	T	C	155	PASS	10	0,0,5,5	31	-57	1	2	NA	NA	NA	NA	NA	NA	NA	NA	NA	FALSE	NA	NA	NA	NA	NA	NA	0.01021921	NA	INTERGENIC(MODIFIER||||||||||1)	NA	NA	-
10	Chr10	6196860	NA	T	C	164	PASS	10	0,0,5,5	31	-57	1	2	NA	NA	NA	NA	NA	NA	NA	NA	NA	FALSE	NA	NA	NA	NA	NA	NA	0.123522	NA	INTERGENIC(MODIFIER||||||||||1)	NA	NA	-
10	Chr10	6196881	NA	A	G	134	PASS	9	0,0,5,4	29	-54	1	2	NA	NA	NA	NA	NA	NA	NA	NA	NA	FALSE	NA	NA	NA	NA	NA	NA	0.01526584	NA	INTERGENIC(MODIFIER||||||||||1)	NA	NA	-
10	Chr10	6197085	NA	G	C	222	PASS	25	0,0,16,9	30	-102	1	2	NA	NA	NA	NA	NA	NA	NA	NA	NA	FALSE	NA	NA	NA	NA	NA	NA	0.2244478	NA	INTERGENIC(MODIFIER||||||||||1)	NA	NA	-
10	Chr10	6197103	NA	G	C	222	PASS	27	0,0,15,11	33	-105	1	2	NA	NA	NA	NA	NA	NA	NA	NA	NA	FALSE	NA	NA	NA	NA	NA	NA	0.1714936	NA	INTERGENIC(MODIFIER||||||||||1)	NA	NA	-
10	Chr10	6197122	NA	C	G	222	SnpGap	28	0,0,15,12	35	-108	1	2	NA	NA	NA	NA	NA	NA	NA	NA	NA	FALSE	NA	NA	NA	NA	NA	NA	0.1441964	NA	INTERGENIC(MODIFIER||||||||||1)	NA	NA	-
10	Chr10	6197130	NA	TTCAGGGGCTCAGGG	TTCAGGG	214	PASS	26	0,0,12,11	36	-104	1	2	NA	24,0.923077	NA	NA	NA	NA	NA	NA	NA	TRUE	NA	NA	NA	NA	NA	NA	0.08140476	NA	INTERGENIC(MODIFIER||||||||||1)	NA	NA	-
10	Chr10	6197186	NA	TGAT	TGATTTCTCACGATAGAT	214	PASS	27	0,0,13,11	40	-107	1	2	NA	24,0.888889	NA	NA	NA	NA	NA	NA	NA	TRUE	NA	NA	NA	NA	NA	NA	0.004118951	NA	INTERGENIC(MODIFIER||||||||||1)	NA	NA	-
10	Chr10	6197290	NA	T	C	222	PASS	16	0,0,7,9	36	-75	1	2	NA	NA	NA	NA	NA	NA	NA	NA	NA	FALSE	NA	NA	NA	NA	NA	NA	0.1464533	NA	INTERGENIC(MODIFIER||||||||||1)	NA	NA	-
10	Chr10	6197322	NA	C	G	222	PASS	19	0,0,9,10	32	-84	1	2	NA	NA	NA	NA	NA	NA	NA	NA	NA	FALSE	NA	NA	NA	NA	NA	NA	0.1537336	NA	INTERGENIC(MODIFIER||||||||||1)	NA	NA	-
10	Chr10	6197367	NA	T	C	189	PASS	16	0,0,8,8	30	-75	1	2	NA	NA	NA	NA	NA	NA	NA	NA	NA	FALSE	NA	NA	NA	NA	NA	NA	0.1575553	NA	INTERGENIC(MODIFIER||||||||||1)	NA	NA	-
10	Chr10	6197388	NA	GTCTATACTCTATAC	GTCTATAC	115	PASS	14	0,0,1,6	31	-55.5	1	2	NA	13,0.928571	NA	NA	NA	NA	NA	NA	NA	TRUE	NA	NA	NA	NA	NA	NA	0.04728116	NA	INTERGENIC(MODIFIER||||||||||1)	NA	NA	-
10	Chr10	6197439	NA	C	T	79.1	PASS	7	0,0,5,2	22	-48	1	2	NA	NA	NA	NA	NA	NA	NA	NA	NA	FALSE	NA	NA	NA	NA	NA	NA	0.114815	NA	INTERGENIC(MODIFIER||||||||||1)	NA	NA	-
10	Chr10	6197441	NA	C	T	76.1	PASS	7	0,0,5,2	22	-48	1	2	NA	NA	NA	NA	NA	NA	NA	NA	NA	FALSE	NA	NA	NA	NA	NA	NA	0.1091095	NA	INTERGENIC(MODIFIER||||||||||1)	NA	NA	-
10	Chr10	6197462	NA	G	A	47	PASS	4	0,0,2,1	28	-36	1	2	NA	NA	NA	NA	NA	NA	NA	NA	NA	FALSE	NA	NA	NA	NA	NA	NA	0.05624503	NA	INTERGENIC(MODIFIER||||||||||1)	NA	NA	-
10	Chr10	6197492	NA	T	A	13	PASS	2	0,0,2,0	26	-33	1	2	NA	NA	NA	NA	NA	NA	NA	NA	NA	FALSE	NA	NA	NA	NA	NA	NA	0.0596	NA	INTERGENIC(MODIFIER||||||||||1)	NA	NA	-
10	Chr10	6197606	NA	T	C	24	PASS	3	0,0,3,0	29	-36	1	2	NA	NA	NA	NA	NA	NA	NA	NA	NA	FALSE	NA	NA	NA	NA	NA	NA	0.05748775	NA	INTERGENIC(MODIFIER||||||||||1)	NA	NA	-
10	Chr10	6197649	NA	G	A	19.8	PASS	2	0,0,2,0	34	-33	1	2	NA	NA	NA	NA	NA	NA	NA	NA	NA	FALSE	NA	NA	NA	NA	NA	NA	0.0672	NA	INTERGENIC(MODIFIER||||||||||1)	NA	NA	-
10	Chr10	6197923	NA	G	A	85.5	PASS	4	0,0,3,1	41	-39	1	2	NA	NA	NA	NA	NA	NA	NA	NA	NA	FALSE	NA	NA	NA	NA	NA	NA	0.01976096	NA	INTERGENIC(MODIFIER||||||||||1)	NA	NA	-
10	Chr10	6198337	NA	T	C	222	PASS	17	0,0,8,9	47	-78	1	2	NA	NA	NA	NA	NA	NA	NA	NA	NA	FALSE	NA	NA	NA	NA	NA	NA	0.1770652	NA	INTERGENIC(MODIFIER||||||||||1)	NA	NA	-
10	Chr10	6198549	NA	TAAAAAAAAA	TAAAAAAAA	62.5	PASS	23	0,0,9,13	50	-101	1	2	NA	22,0.956522	NA	NA	NA	NA	NA	NA	NA	TRUE	NA	NA	NA	NA	NA	NA	0.1995511	NA	INTERGENIC(MODIFIER||||||||||1)	NA	NA	-
10	Chr10	6198688	NA	G	A	222	PASS	22	0,0,14,8	39	-93	1	2	NA	NA	NA	NA	NA	NA	NA	NA	NA	FALSE	NA	NA	NA	NA	NA	NA	0.1969648	NA	INTERGENIC(MODIFIER||||||||||1)	NA	NA	-
10	Chr10	6198693	NA	T	C	222	PASS	21	0,0,14,7	39	-90	1	2	NA	NA	NA	NA	NA	NA	NA	NA	NA	FALSE	NA	NA	NA	NA	NA	NA	0.1473749	NA	INTERGENIC(MODIFIER||||||||||1)	NA	NA	-
10	Chr10	6198820	NA	CTTG	CTTGCATTG	215	PASS	11	0,0,3,4	50	-55.5	1	2	NA	8,0.727273	NA	NA	NA	NA	NA	NA	NA	TRUE	NA	NA	NA	NA	NA	NA	0.1014062	NA	INTERGENIC(MODIFIER||||||||||1)	NA	NA	-
10	Chr10	6199070	NA	C	T	222	PASS	16	0,0,9,5	41	-69	1	2	NA	NA	NA	NA	NA	NA	NA	NA	NA	FALSE	NA	NA	NA	NA	NA	NA	0.04229726	NA	INTERGENIC(MODIFIER||||||||||1)	NA	NA	-
10	Chr10	6199169	NA	A	T	222	PASS	30	0,0,13,13	39	-105	1	2	NA	NA	NA	NA	NA	NA	NA	NA	NA	FALSE	NA	NA	NA	NA	NA	NA	0.177939	NA	INTERGENIC(MODIFIER||||||||||1)	NA	NA	-
10	Chr10	6199190	NA	T	C	222	PASS	31	0,0,12,18	40	-117	1	2	NA	NA	NA	NA	NA	NA	NA	NA	NA	FALSE	NA	NA	NA	NA	NA	NA	0.1849351	NA	INTERGENIC(MODIFIER||||||||||1)	NA	NA	-
10	Chr10	6199399	NA	T	C	222	PASS	17	0,0,12,4	47	-75	1	2	NA	NA	NA	NA	NA	NA	NA	NA	NA	FALSE	NA	NA	NA	NA	NA	NA	0.1026049	NA	INTERGENIC(MODIFIER||||||||||1)	NA	NA	-
10	Chr10	6199582	NA	T	C	79.1	PASS	7	0,0,6,0	31	-45	1	2	NA	NA	NA	NA	NA	NA	NA	NA	NA	FALSE	NA	NA	NA	NA	NA	NA	0.0616409	NA	INTERGENIC(MODIFIER||||||||||1)	NA	NA	-
10	Chr10	6199683	NA	G	A	196	PASS	15	0,0,9,2	46	-60	1	2	NA	NA	NA	NA	NA	NA	NA	NA	NA	FALSE	NA	NA	NA	NA	NA	NA	0.07004604	NA	INTERGENIC(MODIFIER||||||||||1)	NA	NA	-
10	Chr10	6199815	NA	AAACA	AA	68.5	PASS	21	0,0,3,5	47	-58.5	1	2	NA	9,0.409091	NA	NA	NA	NA	NA	NA	NA	TRUE	NA	NA	NA	NA	NA	NA	0.1159864	NA	INTERGENIC(MODIFIER||||||||||1)	NA	NA	-
10	Chr10	6200464	NA	C	G	222	PASS	12	0,0,6,5	46	-60	1	2	NA	NA	NA	NA	NA	NA	NA	NA	NA	FALSE	NA	NA	NA	NA	NA	NA	0.04022781	NA	NON_SYNONYMOUS_CODING(MODERATE|MISSENSE|caC/caG|H161Q|280|Sobic.010G075600|protein_coding|CODING|Sobic.010G075600.1.v3.1|2|1)	NA	NA	-
10	Chr10	6201345	NA	TCC	TCCC	214	PASS	30	0,0,15,12	50	-116	1	2	NA	27,0.900000	NA	NA	NA	NA	NA	NA	NA	TRUE	NA	NA	NA	NA	NA	NA	0.0954238	NA	INTERGENIC(MODIFIER||||||||||1)	NA	NA	-
10	Chr10	6201735	NA	AAAAAGAAAA	AAAAA	214	PASS	26	1,0,12,5	45	-71.5	1	2	NA	16,0.592593	NA	NA	NA	NA	NA	NA	1,1,1,1	TRUE	NA	NA	NA	NA	NA	NA	0.01377802	NA	INTERGENIC(MODIFIER||||||||||1)	NA	NA	-
10	Chr10	6201784	NA	ATTTTTTTTTTT	ATTTTTTTTTTTTTT,ATTTTTTTTTTTTT	165	PASS	30	0,0,4,12	48	-76.5	1	2	NA	19,0.633333	NA	NA	NA	NA	NA	NA	NA	TRUE	NA	NA	NA	NA	NA	NA	0.1345832	NA	INTERGENIC(MODIFIER||||||||||1),INTERGENIC(MODIFIER||||||||||2)	NA	NA	-
10	Chr10	6202540	NA	A	T	222	PASS	37	0,0,21,16	46	-138	1	2	NA	NA	NA	NA	NA	NA	NA	NA	NA	FALSE	NA	NA	NA	NA	NA	NA	0.1349278	NA	INTERGENIC(MODIFIER||||||||||1)	NA	NA	-
10	Chr10	6202830	NA	A	G	222	PASS	32	0,0,17,13	46	-117	1	2	NA	NA	NA	NA	NA	NA	NA	NA	NA	FALSE	NA	NA	NA	NA	NA	NA	0.004400734	NA	INTERGENIC(MODIFIER||||||||||1)	NA	NA	-
10	Chr10	6203478	NA	G	T	222	PASS	28	0,0,10,17	41	-108	1	2	NA	NA	NA	NA	NA	NA	NA	NA	NA	FALSE	NA	NA	NA	NA	NA	NA	0.1757709	NA	INTERGENIC(MODIFIER||||||||||1)	NA	NA	-
10	Chr10	6203495	NA	C	T	222	PASS	28	0,0,11,17	41	-111	1	2	NA	NA	NA	NA	NA	NA	NA	NA	NA	FALSE	NA	NA	NA	NA	NA	NA	0.1833498	NA	INTERGENIC(MODIFIER||||||||||1)	NA	NA	-
10	Chr10	6204296	NA	GAAAAAAAA	GAAAAAAAAAA	180	PASS	23	0,0,14,7	50	-97.5	1	2	NA	20,0.869565	NA	NA	NA	NA	NA	NA	NA	TRUE	NA	NA	NA	NA	NA	NA	0.1906184	NA	INTERGENIC(MODIFIER||||||||||1)	NA	NA	-
10	Chr10	6204645	NA	G	C	222	PASS	29	0,0,11,17	42	-111	1	2	NA	NA	NA	NA	NA	NA	NA	NA	NA	FALSE	NA	NA	NA	NA	NA	NA	0.2714333	NA	INTERGENIC(MODIFIER||||||||||1)	NA	NA	-
10	Chr10	6204683	NA	A	C	222	PASS	23	0,0,9,14	38	-96	1	2	NA	NA	NA	NA	NA	NA	NA	NA	NA	FALSE	NA	NA	NA	NA	NA	NA	0.181651	NA	INTERGENIC(MODIFIER||||||||||1)	NA	NA	-
10	Chr10	6204744	NA	A	T	222	PASS	17	0,0,7,9	33	-75	1	2	NA	NA	NA	NA	NA	NA	NA	NA	NA	FALSE	NA	NA	NA	NA	NA	NA	0.08262612	NA	INTERGENIC(MODIFIER||||||||||1)	NA	NA	-
10	Chr10	6204794	NA	A	G	222	PASS	20	0,0,7,11	36	-81	1	2	NA	NA	NA	NA	NA	NA	NA	NA	NA	FALSE	NA	NA	NA	NA	NA	NA	0.1885455	NA	INTERGENIC(MODIFIER||||||||||1)	NA	NA	-
10	Chr10	6204827	NA	T	C	222	PASS	18	0,0,6,12	38	-81	1	2	NA	NA	NA	NA	NA	NA	NA	NA	NA	FALSE	NA	NA	NA	NA	NA	NA	0.1143768	NA	INTERGENIC(MODIFIER||||||||||1)	NA	NA	-
10	Chr10	6204950	NA	T	C	222	PASS	25	0,0,9,16	39	-102	1	2	NA	NA	NA	NA	NA	NA	NA	NA	NA	FALSE	NA	NA	NA	NA	NA	NA	0.09575839	NA	INTERGENIC(MODIFIER||||||||||1)	NA	NA	-
10	Chr10	6204968	NA	C	A	222	PASS	24	0,0,9,15	38	-99	1	2	NA	NA	NA	NA	NA	NA	NA	NA	NA	FALSE	NA	NA	NA	NA	NA	NA	0.02136813	NA	INTERGENIC(MODIFIER||||||||||1)	NA	NA	-
10	Chr10	6205013	NA	GA	GAATGACAGAA	214	PASS	20	0,0,7,12	38	-91.5	1	2	NA	19,0.950000	NA	NA	NA	NA	NA	NA	NA	TRUE	NA	NA	NA	NA	NA	NA	0.07639734	NA	INTERGENIC(MODIFIER||||||||||1)	NA	NA	-
10	Chr10	6205077	NA	T	A	222	PASS	19	0,0,9,9	35	-81	1	2	NA	NA	NA	NA	NA	NA	NA	NA	NA	FALSE	NA	NA	NA	NA	NA	NA	0.06096471	NA	INTERGENIC(MODIFIER||||||||||1)	NA	NA	-
10	Chr10	6205082	NA	G	A	222	PASS	18	0,0,9,8	34	-78	1	2	NA	NA	NA	NA	NA	NA	NA	NA	NA	FALSE	NA	NA	NA	NA	NA	NA	0.02747146	NA	INTERGENIC(MODIFIER||||||||||1)	NA	NA	-
10	Chr10	6205097	NA	C	T	222	PASS	23	0,0,12,11	38	-96	1	2	NA	NA	NA	NA	NA	NA	NA	NA	NA	FALSE	NA	NA	NA	NA	NA	NA	0.1298168	NA	INTERGENIC(MODIFIER||||||||||1)	NA	NA	-
10	Chr10	6205229	NA	T	C	222	PASS	22	0,0,11,9	46	-87	1	2	NA	NA	NA	NA	NA	NA	NA	NA	NA	FALSE	NA	NA	NA	NA	NA	NA	0.1819715	NA	UTR_5_PRIME(MODIFIER||127||60|Sobic.010G075700|protein_coding|CODING|Sobic.010G075700.1.v3.1|1|1)	NA	NA	-
10	Chr10	6209562	NA	A	G	5.11	Qual	4	0,0,4,0	13	-39	1	2	NA	NA	NA	NA	NA	NA	NA	NA	NA	FALSE	NA	NA	NA	NA	NA	NA	0.07791483	NA	INTERGENIC(MODIFIER||||||||||1)	NA	NA	-
10	Chr10	6209648	NA	A	C	19	PASS	5	0,0,3,0	23	-36	1	2	NA	NA	NA	NA	NA	NA	NA	NA	NA	FALSE	NA	NA	NA	NA	NA	NA	0.05980293	NA	INTERGENIC(MODIFIER||||||||||1)	NA	NA	-
10	Chr10	6209870	NA	T	C	3.01	Qual	37	9,16,4,8	20	4.77	0.4997	1	NA	NA	NA	NA	NA	NA	NA	NA	1,0.38,0.24,0.48	FALSE	NA	NA	NA	NA	-1.800658	NA	0.08792427	NA	INTERGENIC(MODIFIER||||||||||1)	NA	NA	-
10	Chr10	6210060	NA	A	T	113	PASS	5	0,0,4,1	38	-42	1	2	NA	NA	NA	NA	NA	NA	NA	NA	NA	FALSE	NA	NA	NA	NA	NA	NA	0.02836901	NA	INTERGENIC(MODIFIER||||||||||1)	NA	NA	-
10	Chr10	6210070	NA	ATTT	ATT	82.2	PASS	6	1,0,4,1	35	-44.5	1	2	NA	5,0.833333	NA	NA	NA	NA	NA	NA	1,1,1,1	TRUE	NA	NA	NA	NA	NA	NA	0.03719996	NA	INTERGENIC(MODIFIER||||||||||1)	NA	NA	-
10	Chr10	6210217	NA	A	C	6.2	Qual	9	2,3,2,2	36	8.65	0.4999	1	NA	NA	NA	NA	NA	NA	NA	NA	1,1,0.01,1	FALSE	NA	NA	NA	NA	-0.9286512	NA	0.0343565	NA	INTERGENIC(MODIFIER||||||||||1)	NA	NA	-
10	Chr10	6210454	NA	G	T	112	PASS	5	0,0,1,4	47	-42	1	2	NA	NA	NA	NA	NA	NA	NA	NA	NA	FALSE	NA	NA	NA	NA	NA	NA	0.04765629	NA	INTERGENIC(MODIFIER||||||||||1)	NA	NA	-
10	Chr10	6210852	NA	G	A	43	PASS	21	11,2,7,1	20	35.6	0.5	1	NA	NA	NA	NA	NA	NA	NA	NA	1,1,1,1	FALSE	NA	NA	NA	NA	-0.2534724	NA	0.1060862	NA	INTERGENIC(MODIFIER||||||||||1)	NA	NA	-
10	Chr10	6210899	NA	A	G	160	PASS	26	0,0,21,5	24	-105	1	2	NA	NA	NA	NA	NA	NA	NA	NA	NA	FALSE	NA	NA	NA	NA	NA	NA	0.2483827	NA	INTERGENIC(MODIFIER||||||||||1)	NA	NA	-
10	Chr10	6212166	NA	ATT	ATTT	27	PASS	4	0,0,2,2	28	-46.5	1	2	NA	4,1.000000	NA	NA	NA	NA	NA	NA	NA	TRUE	NA	NA	NA	NA	NA	NA	0.08318789	NA	INTERGENIC(MODIFIER||||||||||1)	NA	NA	-
10	Chr10	6212293	NA	TAAAAAAA	TAAAAA	105	PASS	8	0,0,4,3	44	-55.5	1	2	NA	8,1.000000	NA	NA	NA	NA	NA	NA	NA	TRUE	NA	NA	NA	NA	NA	NA	0.09061854	NA	INTERGENIC(MODIFIER||||||||||1)	NA	NA	-
10	Chr10	6212423	NA	A	T	91	PASS	9	0,0,2,7	27	-54	1	2	NA	NA	NA	NA	NA	NA	NA	NA	NA	FALSE	NA	NA	NA	NA	NA	NA	0.11969	NA	INTERGENIC(MODIFIER||||||||||1)	NA	NA	-
10	Chr10	6212475	NA	A	G	60	PASS	9	0,0,3,5	23	-51	1	2	NA	NA	NA	NA	NA	NA	NA	NA	NA	FALSE	NA	NA	NA	NA	NA	NA	0.1007563	NA	INTERGENIC(MODIFIER||||||||||1)	NA	NA	-
10	Chr10	6214920	NA	C	T	222	PASS	20	0,0,7,12	32	-84	1	2	NA	NA	NA	NA	NA	NA	NA	NA	NA	FALSE	NA	NA	NA	NA	NA	NA	0.1681363	NA	INTERGENIC(MODIFIER||||||||||1)	NA	NA	-
10	Chr10	6214967	NA	A	C	222	PASS	33	0,0,12,19	35	-120	1	2	NA	NA	NA	NA	NA	NA	NA	NA	NA	FALSE	NA	NA	NA	NA	NA	NA	0.1593889	NA	INTERGENIC(MODIFIER||||||||||1)	NA	NA	-
10	Chr10	6214978	NA	C	T	222	PASS	35	0,0,12,19	36	-120	1	2	NA	NA	NA	NA	NA	NA	NA	NA	NA	FALSE	NA	NA	NA	NA	NA	NA	0.19762	NA	INTERGENIC(MODIFIER||||||||||1)	NA	NA	-
10	Chr10	6215117	NA	CAAAAAAA	CAAAAAAAA	79.5	PASS	22	0,0,4,16	47	-94.5	1	2	NA	19,0.863636	NA	NA	NA	NA	NA	NA	NA	TRUE	NA	NA	NA	NA	NA	NA	0.1613351	NA	INTERGENIC(MODIFIER||||||||||1)	NA	NA	-
10	Chr10	6215152	NA	A	G	222	PASS	22	0,0,5,17	46	-93	1	2	NA	NA	NA	NA	NA	NA	NA	NA	NA	FALSE	NA	NA	NA	NA	NA	NA	0.2055368	NA	INTERGENIC(MODIFIER||||||||||1)	NA	NA	-
10	Chr10	6215239	NA	CTTTTTT	CTTTTTTT	116	PASS	26	0,0,6,18	49	-107	1	2	NA	24,0.923077	NA	NA	NA	NA	NA	NA	NA	TRUE	NA	NA	NA	NA	NA	NA	0.04186103	NA	INTERGENIC(MODIFIER||||||||||1)	NA	NA	-
10	Chr10	6215390	NA	G	A	222	PASS	23	0,0,13,10	45	-96	1	2	NA	NA	NA	NA	NA	NA	NA	NA	NA	FALSE	NA	NA	NA	NA	NA	NA	0.169823	NA	INTERGENIC(MODIFIER||||||||||1)	NA	NA	-
10	Chr10	6215588	NA	TAAAAAAAA	TAAAAAAA	42.5	PASS	27	0,0,18,6	47	-107	1	2	NA	25,0.925926	NA	NA	NA	NA	NA	NA	NA	TRUE	NA	NA	NA	NA	NA	NA	0.03065329	NA	INTERGENIC(MODIFIER||||||||||1)	NA	NA	-
10	Chr10	6215632	NA	C	G	222	PASS	22	0,0,14,8	46	-93	1	2	NA	NA	NA	NA	NA	NA	NA	NA	NA	FALSE	NA	NA	NA	NA	NA	NA	0.2037608	NA	INTERGENIC(MODIFIER||||||||||1)	NA	NA	-
10	Chr10	6215851	NA	C	T	222	PASS	37	0,0,16,20	47	-135	1	2	NA	NA	NA	NA	NA	NA	NA	NA	NA	FALSE	NA	NA	NA	NA	NA	NA	0.1934275	NA	INTERGENIC(MODIFIER||||||||||1)	NA	NA	-
10	Chr10	6215954	NA	CAAAAAAAA	CAAAAAAAAA	83.5	PASS	42	0,0,14,25	49	-152	1	2	NA	36,0.857143	NA	NA	NA	NA	NA	NA	NA	TRUE	NA	NA	NA	NA	NA	NA	0.3152021	NA	INTERGENIC(MODIFIER||||||||||1)	NA	NA	-
10	Chr10	6216397	NA	T	G	211	PASS	16	0,0,8,8	34	-75	1	2	NA	NA	NA	NA	NA	NA	NA	NA	NA	FALSE	NA	NA	NA	NA	NA	NA	0.1252027	NA	INTERGENIC(MODIFIER||||||||||1)	NA	NA	-
10	Chr10	6216408	NA	A	G	160	PASS	13	0,0,6,6	30	-63	1	2	NA	NA	NA	NA	NA	NA	NA	NA	NA	FALSE	NA	NA	NA	NA	NA	NA	0.0512351	NA	INTERGENIC(MODIFIER||||||||||1)	NA	NA	-
10	Chr10	6216412	NA	A	C	164	PASS	11	0,0,5,6	28	-60	1	2	NA	NA	NA	NA	NA	NA	NA	NA	NA	FALSE	NA	NA	NA	NA	NA	NA	0.04414287	NA	INTERGENIC(MODIFIER||||||||||1)	NA	NA	-
10	Chr10	6216433	NA	G	A	38.1	PASS	6	0,0,3,3	20	-45	1	2	NA	NA	NA	NA	NA	NA	NA	NA	NA	FALSE	NA	NA	NA	NA	NA	NA	0.01841942	NA	INTERGENIC(MODIFIER||||||||||1)	NA	NA	-
10	Chr10	6216652	NA	C	A	62	SnpGap	3	0,0,1,2	46	-36	1	2	NA	NA	NA	NA	NA	NA	NA	NA	NA	FALSE	NA	NA	NA	NA	NA	NA	0.0313109	NA	INTERGENIC(MODIFIER||||||||||1)	NA	NA	-
10	Chr10	6216658	NA	C	CTAAA	91.4	PASS	3	0,0,1,2	46	-43.5	1	2	NA	3,1.000000	NA	NA	NA	NA	NA	NA	NA	TRUE	NA	NA	NA	NA	NA	NA	0.0313109	NA	INTERGENIC(MODIFIER||||||||||1)	NA	NA	-
10	Chr10	6216662	NA	G	A	19	SnpGap	5	0,0,1,2	46	-36	1	2	NA	NA	NA	NA	NA	NA	NA	NA	NA	FALSE	NA	NA	NA	NA	NA	NA	0.03426357	NA	INTERGENIC(MODIFIER||||||||||1)	NA	NA	-
10	Chr10	6217120	NA	T	G	222	PASS	50	0,0,28,20	46	-171	1	2	NA	NA	NA	NA	NA	NA	NA	NA	NA	FALSE	NA	NA	NA	NA	NA	NA	0.2516637	NA	INTERGENIC(MODIFIER||||||||||1)	NA	NA	-
10	Chr10	6217487	NA	ATTTTTTTTT	ATTTTTTTTTT	65.5	PASS	37	0,0,16,19	49	-140	1	2	NA	32,0.864865	NA	NA	NA	NA	NA	NA	NA	TRUE	NA	NA	NA	NA	NA	NA	0.30565	NA	INTERGENIC(MODIFIER||||||||||1)	NA	NA	-
10	Chr10	6217615	NA	T	A	222	PASS	33	0,0,8,23	46	-120	1	2	NA	NA	NA	NA	NA	NA	NA	NA	NA	FALSE	NA	NA	NA	NA	NA	NA	0.2801802	NA	INTERGENIC(MODIFIER||||||||||1)	NA	NA	-
10	Chr10	6217831	NA	A	G	222	PASS	38	0,0,20,17	47	-138	1	2	NA	NA	NA	NA	NA	NA	NA	NA	NA	FALSE	NA	NA	NA	NA	NA	NA	0.3030937	NA	INTERGENIC(MODIFIER||||||||||1)	NA	NA	-
10	Chr10	6217992	NA	C	T	222	PASS	31	0,0,16,15	44	-120	1	2	NA	NA	NA	NA	NA	NA	NA	NA	NA	FALSE	NA	NA	NA	NA	NA	NA	0.2290634	NA	INTERGENIC(MODIFIER||||||||||1)	NA	NA	-
10	Chr10	6218101	NA	C	T	222	PASS	23	0,0,12,10	44	-93	1	2	NA	NA	NA	NA	NA	NA	NA	NA	NA	FALSE	NA	NA	NA	NA	NA	NA	0.1144995	NA	INTERGENIC(MODIFIER||||||||||1)	NA	NA	-
10	Chr10	6218359	NA	A	T	222	PASS	26	0,0,8,16	46	-99	1	2	NA	NA	NA	NA	NA	NA	NA	NA	NA	FALSE	NA	NA	NA	NA	NA	NA	0.1538289	NA	INTERGENIC(MODIFIER||||||||||1)	NA	NA	-
10	Chr10	6218531	NA	C	G	129	PASS	5	0,0,2,3	44	-42	1	2	NA	NA	NA	NA	NA	NA	NA	NA	NA	FALSE	NA	NA	NA	NA	NA	NA	0.0707537	NA	INTERGENIC(MODIFIER||||||||||1)	NA	NA	-
10	Chr10	6218851	NA	C	T	144	PASS	7	0,0,2,4	41	-45	1	2	NA	NA	NA	NA	NA	NA	NA	NA	NA	FALSE	NA	NA	NA	NA	NA	NA	0.1039505	NA	INTERGENIC(MODIFIER||||||||||1)	NA	NA	-
10	Chr10	6218957	NA	A	G	222	PASS	24	0,0,11,13	46	-99	1	2	NA	NA	NA	NA	NA	NA	NA	NA	NA	FALSE	NA	NA	NA	NA	NA	NA	0.1561742	NA	INTERGENIC(MODIFIER||||||||||1)	NA	NA	-
10	Chr10	6219281	NA	C	T	222	PASS	20	0,0,9,9	35	-81	1	2	NA	NA	NA	NA	NA	NA	NA	NA	NA	FALSE	NA	NA	NA	NA	NA	NA	0.1088424	NA	SYNONYMOUS_CODING(LOW|SILENT|atC/atT|I91|194|Sobic.010G075800|protein_coding|CODING|Sobic.010G075800.1.v3.1|1|1)	NA	NA	-
10	Chr10	6219290	NA	T	C	222	PASS	18	0,0,8,9	34	-78	1	2	NA	NA	NA	NA	NA	NA	NA	NA	NA	FALSE	NA	NA	NA	NA	NA	NA	0.1386262	NA	SYNONYMOUS_CODING(LOW|SILENT|gcT/gcC|A94|194|Sobic.010G075800|protein_coding|CODING|Sobic.010G075800.1.v3.1|1|1)	NA	NA	-
10	Chr10	6219295	NA	C	T	222	PASS	17	0,0,9,7	35	-75	1	2	NA	NA	NA	NA	NA	NA	NA	NA	NA	FALSE	NA	NA	NA	NA	NA	NA	0.1742606	NA	NON_SYNONYMOUS_CODING(MODERATE|MISSENSE|gCt/gTt|A96V|194|Sobic.010G075800|protein_coding|CODING|Sobic.010G075800.1.v3.1|1|1)	NA	NA	-
10	Chr10	6219820	NA	C	T	5.46	Qual	13	3,6,4,0	18	7.46	0.4999	1	NA	NA	NA	NA	NA	NA	NA	NA	0.07,1,1,1	FALSE	NA	NA	NA	NA	1.311579	NA	0.0443845	NA	INTERGENIC(MODIFIER||||||||||1)	NA	NA	-
10	Chr10	6219873	NA	C	T	11.3	PASS	18	6,6,5,0	20	14.2	0.5	1	NA	NA	NA	NA	NA	NA	NA	NA	0.1,1,1,1	FALSE	NA	NA	NA	NA	1.106797	NA	0.03850825	NA	INTERGENIC(MODIFIER||||||||||1)	NA	NA	-
10	Chr10	6219897	NA	G	A	25	PASS	22	6,10,6,0	20	28	0.5	1	NA	NA	NA	NA	NA	NA	NA	NA	0.015,1,1,0.37	FALSE	NA	NA	NA	NA	1.142675	NA	0.07475903	NA	INTERGENIC(MODIFIER||||||||||1)	NA	NA	-
10	Chr10	6220236	NA	T	C	35	PASS	23	0,4,6,12	20	9.52	0.5001	1	NA	NA	NA	NA	NA	NA	NA	NA	0.54,1,0.00073,1	FALSE	NA	NA	NA	NA	2.25583	NA	0.181987	NA	INTERGENIC(MODIFIER||||||||||1)	NA	NA	-
10	Chr10	6220616	NA	T	A	222	PASS	26	0,0,18,7	47	-102	1	2	NA	NA	NA	NA	NA	NA	NA	NA	NA	FALSE	NA	NA	NA	NA	NA	NA	0.02123752	NA	INTERGENIC(MODIFIER||||||||||1)	NA	NA	-
10	Chr10	6221779	NA	A	G	222	PASS	30	0,0,16,14	46	-117	1	2	NA	NA	NA	NA	NA	NA	NA	NA	NA	FALSE	NA	NA	NA	NA	NA	NA	0.1221053	NA	INTERGENIC(MODIFIER||||||||||1)	NA	NA	-
10	Chr10	6222382	NA	ATTTTTTTTT	ATTTTTTTTTT	60.5	PASS	30	0,0,13,13	50	-113	1	2	NA	25,0.833333	NA	NA	NA	NA	NA	NA	NA	TRUE	NA	NA	NA	NA	NA	NA	0.2616612	NA	INTERGENIC(MODIFIER||||||||||1)	NA	NA	-
10	Chr10	6222642	NA	A	G	222	PASS	28	0,0,13,14	43	-108	1	2	NA	NA	NA	NA	NA	NA	NA	NA	NA	FALSE	NA	NA	NA	NA	NA	NA	0.2528756	NA	INTERGENIC(MODIFIER||||||||||1)	NA	NA	-
10	Chr10	6222689	NA	T	G	222	PASS	33	0,0,13,19	44	-123	1	2	NA	NA	NA	NA	NA	NA	NA	NA	NA	FALSE	NA	NA	NA	NA	NA	NA	0.273173	NA	INTERGENIC(MODIFIER||||||||||1)	NA	NA	-
10	Chr10	6223063	NA	G	C	208	PASS	10	0,0,5,5	43	-57	1	2	NA	NA	NA	NA	NA	NA	NA	NA	NA	FALSE	NA	NA	NA	NA	NA	NA	0.1198471	NA	INTERGENIC(MODIFIER||||||||||1)	NA	NA	-
10	Chr10	6223099	NA	T	A	77.1	PASS	8	0,0,4,3	23	-48	1	2	NA	NA	NA	NA	NA	NA	NA	NA	NA	FALSE	NA	NA	NA	NA	NA	NA	0.01616396	NA	INTERGENIC(MODIFIER||||||||||1)	NA	NA	-
10	Chr10	6223109	NA	T	A	71.1	PASS	7	0,0,5,2	24	-48	1	2	NA	NA	NA	NA	NA	NA	NA	NA	NA	FALSE	NA	NA	NA	NA	NA	NA	0.06133266	NA	INTERGENIC(MODIFIER||||||||||1)	NA	NA	-
10	Chr10	6223122	NA	C	T	98.1	PASS	7	0,0,4,3	26	-48	1	2	NA	NA	NA	NA	NA	NA	NA	NA	NA	FALSE	NA	NA	NA	NA	NA	NA	0.1016622	NA	INTERGENIC(MODIFIER||||||||||1)	NA	NA	-
10	Chr10	6223129	NA	G	A	132	PASS	9	0,0,5,4	32	-54	1	2	NA	NA	NA	NA	NA	NA	NA	NA	NA	FALSE	NA	NA	NA	NA	NA	NA	0.1305775	NA	INTERGENIC(MODIFIER||||||||||1)	NA	NA	-
10	Chr10	6223364	NA	ATTTTTTTTT	ATTTTTTTT	56.5	PASS	22	0,0,9,10	50	-91.5	1	2	NA	18,0.782609	NA	NA	NA	NA	NA	NA	NA	TRUE	NA	NA	NA	NA	NA	NA	0.1871101	NA	INTERGENIC(MODIFIER||||||||||1)	NA	NA	-
10	Chr10	6224537	NA	GTTTTTTTTT	GTTTTTTTTTT	46.5	PASS	18	0,0,9,7	50	-82.5	1	2	NA	16,0.888889	NA	NA	NA	NA	NA	NA	NA	TRUE	NA	NA	NA	NA	NA	NA	0.1728295	NA	INTERGENIC(MODIFIER||||||||||1)	NA	NA	-
10	Chr10	6224639	NA	CTTTTTTTTTT	CTTTTTTTTTTT	31.5	PASS	27	1,0,15,8	50	-92.5	1	2	NA	25,0.925926	NA	NA	NA	NA	NA	NA	1,1,0.42,0.38	TRUE	NA	NA	NA	NA	NA	NA	0.08840096	NA	INTERGENIC(MODIFIER||||||||||1)	NA	NA	-
10	Chr10	6224776	NA	T	TTA	210	PASS	16	0,0,6,9	50	-79.5	1	2	NA	15,0.937500	NA	NA	NA	NA	NA	NA	NA	TRUE	NA	NA	NA	NA	NA	NA	0.1414688	NA	INTERGENIC(MODIFIER||||||||||1)	NA	NA	-
10	Chr10	6225283	NA	C	A	222	PASS	15	0,0,7,7	46	-69	1	2	NA	NA	NA	NA	NA	NA	NA	NA	NA	FALSE	NA	NA	NA	NA	NA	NA	0.1271578	NA	INTERGENIC(MODIFIER||||||||||1)	NA	NA	-
10	Chr10	6225483	NA	G	A	222	PASS	31	0,0,11,16	46	-108	1	2	NA	NA	NA	NA	NA	NA	NA	NA	NA	FALSE	NA	NA	NA	NA	NA	NA	0.2661193	NA	INTERGENIC(MODIFIER||||||||||1)	NA	NA	-
10	Chr10	6225584	NA	TGACAAATATTATCCAATCATGGAC	TGAC	214	PASS	28	0,0,11,16	48	-116	1	2	NA	27,0.964286	NA	NA	NA	NA	NA	NA	NA	TRUE	NA	NA	NA	NA	NA	NA	0.006871368	NA	INTERGENIC(MODIFIER||||||||||1)	NA	NA	-
10	Chr10	6225721	NA	A	G	222	PASS	22	0,0,13,9	41	-93	1	2	NA	NA	NA	NA	NA	NA	NA	NA	NA	FALSE	NA	NA	NA	NA	NA	NA	0.05722199	NA	INTERGENIC(MODIFIER||||||||||1)	NA	NA	-
10	Chr10	6225745	NA	T	C	222	PASS	21	0,0,13,7	41	-87	1	2	NA	NA	NA	NA	NA	NA	NA	NA	NA	FALSE	NA	NA	NA	NA	NA	NA	0.07233506	NA	INTERGENIC(MODIFIER||||||||||1)	NA	NA	-
10	Chr10	6225889	NA	ACAC	ACACCTTGATGGCCTCAGCGGAGCTCTGCTGCTTCCAC	215	PASS	8	0,0,3,4	49	-55.5	1	2	NA	7,0.875000	NA	NA	NA	NA	NA	NA	NA	TRUE	NA	NA	NA	NA	NA	NA	0.05891318	NA	UTR_5_PRIME(MODIFIER||3607||104|Sobic.010G075900|protein_coding|CODING|Sobic.010G075900.1.v3.1|1|1)	NA	NA	-
10	Chr10	6226033	NA	G	C	222	PASS	35	0,0,20,14	38	-129	1	2	NA	NA	NA	NA	NA	NA	NA	NA	NA	FALSE	NA	NA	NA	NA	NA	NA	0.06790159	NA	INTRON(MODIFIER||||104|Sobic.010G075900|protein_coding|CODING|Sobic.010G075900.1.v3.1|1|1)	NA	NA	-
10	Chr10	6226091	NA	A	G	222	PASS	31	0,0,21,10	36	-120	1	2	NA	NA	NA	NA	NA	NA	NA	NA	NA	FALSE	NA	NA	NA	NA	NA	NA	0.2817439	NA	INTRON(MODIFIER||||104|Sobic.010G075900|protein_coding|CODING|Sobic.010G075900.1.v3.1|1|1)	NA	NA	-
10	Chr10	6226092	NA	T	C	222	PASS	31	0,0,21,10	36	-120	1	2	NA	NA	NA	NA	NA	NA	NA	NA	NA	FALSE	NA	NA	NA	NA	NA	NA	0.2852809	NA	INTRON(MODIFIER||||104|Sobic.010G075900|protein_coding|CODING|Sobic.010G075900.1.v3.1|1|1)	NA	NA	-
10	Chr10	6226314	NA	C	T	222	PASS	31	0,0,14,16	46	-117	1	2	NA	NA	NA	NA	NA	NA	NA	NA	NA	FALSE	NA	NA	NA	NA	NA	NA	0.2198826	NA	INTRON(MODIFIER||||104|Sobic.010G075900|protein_coding|CODING|Sobic.010G075900.1.v3.1|1|1)	NA	NA	-
10	Chr10	6226407	NA	G	A	222	PASS	32	0,0,18,14	45	-123	1	2	NA	NA	NA	NA	NA	NA	NA	NA	NA	FALSE	NA	NA	NA	NA	NA	NA	0.206347	NA	INTRON(MODIFIER||||104|Sobic.010G075900|protein_coding|CODING|Sobic.010G075900.1.v3.1|1|1)	NA	NA	-
10	Chr10	6227547	NA	C	T	222	PASS	22	0,0,13,8	46	-90	1	2	NA	NA	NA	NA	NA	NA	NA	NA	NA	FALSE	NA	NA	NA	NA	NA	NA	0.1934262	NA	INTRON(MODIFIER||||104|Sobic.010G075900|protein_coding|CODING|Sobic.010G075900.1.v3.1|1|1)	NA	NA	-
10	Chr10	6227952	NA	CTAATAATAATA	CTAATAATA	214	PASS	23	0,0,9,9	50	-88.5	1	2	NA	16,0.695652	NA	NA	NA	NA	NA	NA	NA	TRUE	NA	NA	NA	NA	NA	NA	0.1642311	NA	INTRON(MODIFIER||||104|Sobic.010G075900|protein_coding|CODING|Sobic.010G075900.1.v3.1|1|1)	NA	NA	-
10	Chr10	6229516	NA	AC	A	214	PASS	31	0,0,18,13	39	-128	1	2	NA	29,0.935484	NA	NA	NA	NA	NA	NA	NA	TRUE	NA	NA	NA	NA	NA	NA	0.2485811	NA	FRAME_SHIFT(HIGH||aac/|N6|104|Sobic.010G075900|protein_coding|CODING|Sobic.010G075900.1.v3.1|2|1)	NA	NA	-
10	Chr10	6229547	NA	A	G	222	PASS	28	0,0,14,14	36	-111	1	2	NA	NA	NA	NA	NA	NA	NA	NA	NA	FALSE	NA	NA	NA	NA	NA	NA	0.246475	NA	SYNONYMOUS_CODING(LOW|SILENT|ccA/ccG|P16|104|Sobic.010G075900|protein_coding|CODING|Sobic.010G075900.1.v3.1|2|1)	NA	NA	-
10	Chr10	6229557	NA	A	G	222	PASS	27	0,0,12,15	35	-108	1	2	NA	NA	NA	NA	NA	NA	NA	NA	NA	FALSE	NA	NA	NA	NA	NA	NA	0.1702668	NA	NON_SYNONYMOUS_CODING(MODERATE|MISSENSE|Atg/Gtg|M20V|104|Sobic.010G075900|protein_coding|CODING|Sobic.010G075900.1.v3.1|2|1)	NA	NA	-
10	Chr10	6229569	NA	TG	TGG	214	PASS	26	0,0,11,13	35	-107	1	2	NA	23,0.884615	NA	NA	NA	NA	NA	NA	NA	TRUE	NA	NA	NA	NA	NA	NA	0.2305837	NA	FRAME_SHIFT(HIGH||tgc/tgGc|C24W?|104|Sobic.010G075900|protein_coding|CODING|Sobic.010G075900.1.v3.1|2|1)	(Sobic.010G075900|Sobic.010G075900.v3.1|1|1.00)	NA	-
10	Chr10	6229575	NA	A	G	222	SnpGap	24	0,0,11,13	35	-99	1	2	NA	NA	NA	NA	NA	NA	NA	NA	NA	FALSE	NA	NA	NA	NA	NA	NA	0.1628624	NA	NON_SYNONYMOUS_CODING(MODERATE|MISSENSE|Aca/Gca|T26A|104|Sobic.010G075900|protein_coding|CODING|Sobic.010G075900.1.v3.1|2|1)	NA	NA	-
10	Chr10	6229726	NA	T	A	222	PASS	36	0,0,9,26	43	-132	1	2	NA	NA	NA	NA	NA	NA	NA	NA	NA	FALSE	NA	NA	NA	NA	NA	NA	0.1699092	NA	NON_SYNONYMOUS_CODING(MODERATE|MISSENSE|cTa/cAa|L76Q|104|Sobic.010G075900|protein_coding|CODING|Sobic.010G075900.1.v3.1|2|1)	NA	NA	-
10	Chr10	6229792	NA	C	T	222	PASS	29	0,0,8,20	41	-111	1	2	NA	NA	NA	NA	NA	NA	NA	NA	NA	FALSE	NA	NA	NA	NA	NA	NA	0.1932393	NA	NON_SYNONYMOUS_CODING(MODERATE|MISSENSE|gCg/gTg|A98V|104|Sobic.010G075900|protein_coding|CODING|Sobic.010G075900.1.v3.1|2|1)	NA	NA	-
10	Chr10	6229885	NA	G	A	222	PASS	28	0,0,16,10	44	-102	1	2	NA	NA	NA	NA	NA	NA	NA	NA	NA	FALSE	NA	NA	NA	NA	NA	NA	0.247068	NA	INTERGENIC(MODIFIER||||||||||1)	NA	NA	-
10	Chr10	6229982	NA	CTATATATA	CTATATATATA	214	PASS	21	0,0,9,11	49	-94.5	1	2	NA	20,0.952381	NA	NA	NA	NA	NA	NA	NA	TRUE	NA	NA	NA	NA	NA	NA	0.1709467	NA	INTERGENIC(MODIFIER||||||||||1)	NA	NA	-
10	Chr10	6230158	NA	G	A	142	PASS	7	0,0,4,3	38	-48	1	2	NA	NA	NA	NA	NA	NA	NA	NA	NA	FALSE	NA	NA	NA	NA	NA	NA	0.1127164	NA	INTERGENIC(MODIFIER||||||||||1)	NA	NA	-
10	Chr10	6230177	NA	A	G	35	PASS	3	0,0,3,0	39	-36	1	2	NA	NA	NA	NA	NA	NA	NA	NA	NA	FALSE	NA	NA	NA	NA	NA	NA	0.05748775	NA	INTERGENIC(MODIFIER||||||||||1)	NA	NA	-
10	Chr10	6230179	NA	T	A	25	PASS	3	0,0,3,0	39	-36	1	2	NA	NA	NA	NA	NA	NA	NA	NA	NA	FALSE	NA	NA	NA	NA	NA	NA	0.05980293	NA	INTERGENIC(MODIFIER||||||||||1)	NA	NA	-
10	Chr10	6230289	NA	A	C,T	99.1	SnpGap	7	0,0,4,3	31	-45	1	2	NA	NA	NA	NA	NA	NA	NA	NA	NA	FALSE	NA	NA	NA	NA	NA	NA	0.08250596	NA	INTERGENIC(MODIFIER||||||||||1),INTERGENIC(MODIFIER||||||||||2)	NA	NA	-
10	Chr10	6230293	NA	TTTTCAGACTCAAGCATCATTTCAGACT	TTTTCAGACT	129	PASS	7	0,0,4,3	31	-55.5	1	2	NA	7,1.000000	NA	NA	NA	NA	NA	NA	NA	TRUE	NA	NA	NA	NA	NA	NA	0.08329641	NA	INTERGENIC(MODIFIER||||||||||1)	NA	NA	-
10	Chr10	6230332	NA	T	C	174	PASS	10	0,0,4,5	33	-54	1	2	NA	NA	NA	NA	NA	NA	NA	NA	NA	FALSE	NA	NA	NA	NA	NA	NA	0.1304054	NA	INTERGENIC(MODIFIER||||||||||1)	NA	NA	-
10	Chr10	6230357	NA	A	G	222	PASS	17	0,0,9,7	39	-75	1	2	NA	NA	NA	NA	NA	NA	NA	NA	NA	FALSE	NA	NA	NA	NA	NA	NA	0.1317307	NA	INTERGENIC(MODIFIER||||||||||1)	NA	NA	-
10	Chr10	6230534	NA	TAAT	TAATGGTCCTAGTGACATAATGGAATTATCTATAAAT	214	PASS	12	0,0,2,9	46	-67.5	1	2	NA	9,0.750000	NA	NA	NA	NA	NA	NA	NA	TRUE	NA	NA	NA	NA	NA	NA	0.1331597	NA	INTERGENIC(MODIFIER||||||||||1)	NA	NA	-
10	Chr10	6230604	NA	T	G	86.1	PASS	8	0,0,3,3	28	-45	1	2	NA	NA	NA	NA	NA	NA	NA	NA	NA	FALSE	NA	NA	NA	NA	NA	NA	0.1051313	NA	INTERGENIC(MODIFIER||||||||||1)	NA	NA	-
10	Chr10	6230624	NA	G	A	63.3	PASS	5	0,0,3,2	23	-42	1	2	NA	NA	NA	NA	NA	NA	NA	NA	NA	FALSE	NA	NA	NA	NA	NA	NA	0.02433126	NA	INTERGENIC(MODIFIER||||||||||1)	NA	NA	-
10	Chr10	6230638	NA	C	A	61.3	PASS	5	0,0,3,2	23	-42	1	2	NA	NA	NA	NA	NA	NA	NA	NA	NA	FALSE	NA	NA	NA	NA	NA	NA	0.0259008	NA	INTERGENIC(MODIFIER||||||||||1)	NA	NA	-
10	Chr10	6230667	NA	T	A	46.3	PASS	5	0,0,3,2	23	-42	1	2	NA	NA	NA	NA	NA	NA	NA	NA	NA	FALSE	NA	NA	NA	NA	NA	NA	0.02590081	NA	INTERGENIC(MODIFIER||||||||||1)	NA	NA	-
10	Chr10	6230775	NA	T	C	87.3	PASS	10	0,0,2,3	30	-42	1	2	NA	NA	NA	NA	NA	NA	NA	NA	NA	FALSE	NA	NA	NA	NA	NA	NA	0.06322622	NA	INTERGENIC(MODIFIER||||||||||1)	NA	NA	-
10	Chr10	6230848	NA	AG	AGG	214	PASS	21	0,0,10,11	33	-97.5	1	2	NA	21,1.000000	NA	NA	NA	NA	NA	NA	NA	TRUE	NA	NA	NA	NA	NA	NA	0.1168004	NA	INTERGENIC(MODIFIER||||||||||1)	NA	NA	-
10	Chr10	6230869	NA	C	T	222	PASS	23	0,0,11,11	34	-93	1	2	NA	NA	NA	NA	NA	NA	NA	NA	NA	FALSE	NA	NA	NA	NA	NA	NA	0.005721995	NA	INTERGENIC(MODIFIER||||||||||1)	NA	NA	-
10	Chr10	6230891	NA	T	G	222	PASS	25	0,0,12,12	35	-99	1	2	NA	NA	NA	NA	NA	NA	NA	NA	NA	FALSE	NA	NA	NA	NA	NA	NA	0.1638628	NA	INTERGENIC(MODIFIER||||||||||1)	NA	NA	-
10	Chr10	6230934	NA	G	T	222	PASS	22	0,0,7,12	32	-84	1	2	NA	NA	NA	NA	NA	NA	NA	NA	NA	FALSE	NA	NA	NA	NA	NA	NA	0.1696598	NA	INTERGENIC(MODIFIER||||||||||1)	NA	NA	-
10	Chr10	6231007	NA	T	A	181	PASS	13	0,0,3,9	32	-63	1	2	NA	NA	NA	NA	NA	NA	NA	NA	NA	FALSE	NA	NA	NA	NA	NA	NA	0.1432746	NA	INTERGENIC(MODIFIER||||||||||1)	NA	NA	-
10	Chr10	6231029	NA	TAAAAAAAA	TAAAAAAA	36.5	PASS	10	0,0,3,6	34	-61.5	1	2	NA	9,0.900000	NA	NA	NA	NA	NA	NA	NA	TRUE	NA	NA	NA	NA	NA	NA	0.04713787	NA	INTERGENIC(MODIFIER||||||||||1)	NA	NA	-
10	Chr10	6231082	NA	A	G	29	PASS	3	0,0,0,3	34	-36	1	2	NA	NA	NA	NA	NA	NA	NA	NA	NA	FALSE	NA	NA	NA	NA	NA	NA	0.02845191	NA	INTERGENIC(MODIFIER||||||||||1)	NA	NA	-
10	Chr10	6233111	NA	C	G	37	PASS	3	0,0,3,0	28	-36	1	2	NA	NA	NA	NA	NA	NA	NA	NA	NA	FALSE	NA	NA	NA	NA	NA	NA	0.06719287	NA	INTERGENIC(MODIFIER||||||||||1)	NA	NA	-
10	Chr10	6233147	NA	C	G	34	PASS	3	0,0,3,0	28	-36	1	2	NA	NA	NA	NA	NA	NA	NA	NA	NA	FALSE	NA	NA	NA	NA	NA	NA	0.04034274	NA	INTERGENIC(MODIFIER||||||||||1)	NA	NA	-
10	Chr10	6233167	NA	TGT	TGTACGT	34	PASS	4	0,0,4,0	25	-46.5	1	2	NA	4,1.000000	NA	NA	NA	NA	NA	NA	NA	TRUE	NA	NA	NA	NA	NA	NA	0.07930802	NA	INTERGENIC(MODIFIER||||||||||1)	NA	NA	-
10	Chr10	6233174	NA	T	G	35.5	SnpGap	4	0,0,4,0	25	-39	1	2	NA	NA	NA	NA	NA	NA	NA	NA	NA	FALSE	NA	NA	NA	NA	NA	NA	0.07460385	NA	INTERGENIC(MODIFIER||||||||||1)	NA	NA	-
10	Chr10	6233287	NA	A	G	10.9	PASS	5	0,0,3,1	13	-39	1	2	NA	NA	NA	NA	NA	NA	NA	NA	NA	FALSE	NA	NA	NA	NA	NA	NA	0.08327157	NA	INTERGENIC(MODIFIER||||||||||1)	NA	NA	-
10	Chr10	6233296	NA	A	G	54.1	PASS	7	0,0,4,3	23	-48	1	2	NA	NA	NA	NA	NA	NA	NA	NA	NA	FALSE	NA	NA	NA	NA	NA	NA	0.03877182	NA	INTERGENIC(MODIFIER||||||||||1)	NA	NA	-
10	Chr10	6233306	NA	A	G	99	PASS	10	0,0,4,5	29	-54	1	2	NA	NA	NA	NA	NA	NA	NA	NA	NA	FALSE	NA	NA	NA	NA	NA	NA	0.02404096	NA	INTERGENIC(MODIFIER||||||||||1)	NA	NA	-
10	Chr10	6233353	NA	A	T	193	PASS	13	0,0,4,8	35	-63	1	2	NA	NA	NA	NA	NA	NA	NA	NA	NA	FALSE	NA	NA	NA	NA	NA	NA	0.1121899	NA	INTERGENIC(MODIFIER||||||||||1)	NA	NA	-
10	Chr10	6233474	NA	G	C	222	PASS	19	0,0,11,8	36	-84	1	2	NA	NA	NA	NA	NA	NA	NA	NA	NA	FALSE	NA	NA	NA	NA	NA	NA	0.1378272	NA	INTERGENIC(MODIFIER||||||||||1)	NA	NA	-
10	Chr10	6233486	NA	A	G	222	PASS	21	0,0,11,10	35	-90	1	2	NA	NA	NA	NA	NA	NA	NA	NA	NA	FALSE	NA	NA	NA	NA	NA	NA	0.2004441	NA	INTERGENIC(MODIFIER||||||||||1)	NA	NA	-
10	Chr10	6233521	NA	C	T,G	216	PASS	15	0,0,7,8	33	-69	1	2	NA	NA	NA	NA	NA	NA	NA	NA	NA	FALSE	NA	NA	NA	NA	NA	NA	0.1419889	NA	INTERGENIC(MODIFIER||||||||||1),INTERGENIC(MODIFIER||||||||||2)	NA	NA	-
10	Chr10	6233629	NA	G	T	40	PASS	3	0,0,0,3	32	-36	1	2	NA	NA	NA	NA	NA	NA	NA	NA	NA	FALSE	NA	NA	NA	NA	NA	NA	0.02309944	NA	INTERGENIC(MODIFIER||||||||||1)	NA	NA	-
10	Chr10	6235240	NA	T	C	71	PASS	3	0,0,2,1	42	-36	1	2	NA	NA	NA	NA	NA	NA	NA	NA	NA	FALSE	NA	NA	NA	NA	NA	NA	0.02986822	NA	INTERGENIC(MODIFIER||||||||||1)	NA	NA	-
10	Chr10	6235309	NA	A	ATTAGT	214	PASS	16	0,0,9,7	45	-82.5	1	2	NA	16,1.000000	NA	NA	NA	NA	NA	NA	NA	TRUE	NA	NA	NA	NA	NA	NA	0.1511612	NA	INTERGENIC(MODIFIER||||||||||1)	NA	NA	-
10	Chr10	6235387	NA	GTTTTTTTT	GTTTTTTT	67.5	PASS	27	0,0,14,12	43	-113	1	2	NA	25,0.925926	NA	NA	NA	NA	NA	NA	NA	TRUE	NA	NA	NA	NA	NA	NA	0.09614586	NA	INTERGENIC(MODIFIER||||||||||1)	NA	NA	-
10	Chr10	6235431	NA	G	A	222	SnpGap	23	0,0,12,11	37	-96	1	2	NA	NA	NA	NA	NA	NA	NA	NA	NA	FALSE	NA	NA	NA	NA	NA	NA	0.1362503	NA	INTERGENIC(MODIFIER||||||||||1)	NA	NA	-
10	Chr10	6235435	NA	GTTAAAAACTTAAAA	GTTAAAA	214	PASS	21	0,0,10,6	37	-82.5	1	2	NA	17,0.739130	NA	NA	NA	NA	NA	NA	NA	TRUE	NA	NA	NA	NA	NA	NA	0.1177511	NA	INTERGENIC(MODIFIER||||||||||1)	NA	NA	-
10	Chr10	6235485	NA	C	T	222	PASS	22	0,0,10,12	38	-93	1	2	NA	NA	NA	NA	NA	NA	NA	NA	NA	FALSE	NA	NA	NA	NA	NA	NA	0.1888136	NA	INTERGENIC(MODIFIER||||||||||1)	NA	NA	-
10	Chr10	6235554	NA	C	G	222	PASS	15	0,0,6,8	37	-69	1	2	NA	NA	NA	NA	NA	NA	NA	NA	NA	FALSE	NA	NA	NA	NA	NA	NA	0.1156311	NA	INTERGENIC(MODIFIER||||||||||1)	NA	NA	-
10	Chr10	6235640	NA	A	C	92.1	PASS	6	0,0,4,2	29	-45	1	2	NA	NA	NA	NA	NA	NA	NA	NA	NA	FALSE	NA	NA	NA	NA	NA	NA	0.09968024	NA	INTERGENIC(MODIFIER||||||||||1)	NA	NA	-
10	Chr10	6235642	NA	T	C	81.1	PASS	6	0,0,4,2	29	-45	1	2	NA	NA	NA	NA	NA	NA	NA	NA	NA	FALSE	NA	NA	NA	NA	NA	NA	0.09968024	NA	INTERGENIC(MODIFIER||||||||||1)	NA	NA	-
10	Chr10	6235659	NA	G	A	10.4	PASS	5	0,0,3,0	28	-36	1	2	NA	NA	NA	NA	NA	NA	NA	NA	NA	FALSE	NA	NA	NA	NA	NA	NA	0.06695005	NA	INTERGENIC(MODIFIER||||||||||1)	NA	NA	-
10	Chr10	6235663	NA	G	A	31	PASS	5	0,0,3,0	28	-36	1	2	NA	NA	NA	NA	NA	NA	NA	NA	NA	FALSE	NA	NA	NA	NA	NA	NA	0.06278483	NA	INTERGENIC(MODIFIER||||||||||1)	NA	NA	-
10	Chr10	6235667	NA	T	C	33	PASS	3	0,0,3,0	28	-36	1	2	NA	NA	NA	NA	NA	NA	NA	NA	NA	FALSE	NA	NA	NA	NA	NA	NA	0.04936864	NA	INTERGENIC(MODIFIER||||||||||1)	NA	NA	-
10	Chr10	6235921	NA	CTTT	CTTTT	173	PASS	10	0,0,5,4	50	-61.5	1	2	NA	9,0.900000	NA	NA	NA	NA	NA	NA	NA	TRUE	NA	NA	NA	NA	NA	NA	0.1233917	NA	INTERGENIC(MODIFIER||||||||||1)	NA	NA	-
10	Chr10	6236029	NA	ACTCCTC	ACTCCTCCTC	214	PASS	19	0,0,7,11	48	-88.5	1	2	NA	18,0.947368	NA	NA	NA	NA	NA	NA	NA	TRUE	NA	NA	NA	NA	NA	NA	0.1885455	NA	INTERGENIC(MODIFIER||||||||||1)	NA	NA	-
10	Chr10	6236215	NA	TAATCATGAAATCAT	TAATCAT	89	PASS	16	0,0,3,1	38	-46.5	1	2	NA	15,0.937500	NA	NA	NA	NA	NA	NA	NA	TRUE	NA	NA	NA	NA	NA	NA	0.01806176	NA	UTR_5_PRIME(MODIFIER||191||202|Sobic.010G076100|protein_coding|CODING|Sobic.010G076100.1.v3.1|1|1)	NA	NA	-
10	Chr10	6236378	NA	CTC	CTCTTTTTC	215	PASS	16	0,1,5,10	47	-51.5	1	2	NA	1,0.062500	NA	NA	NA	NA	NA	NA	1,1,0.0087,1	TRUE	NA	NA	NA	NA	NA	NA	0.08919308	NA	UTR_5_PRIME(MODIFIER||39||202|Sobic.010G076100|protein_coding|CODING|Sobic.010G076100.1.v3.1|1|1)	NA	NA	-
10	Chr10	6236636	NA	A	G	222	PASS	13	0,0,5,8	43	-66	1	2	NA	NA	NA	NA	NA	NA	NA	NA	NA	FALSE	NA	NA	NA	NA	NA	NA	0.1433662	NA	NON_SYNONYMOUS_CODING(MODERATE|MISSENSE|Acc/Gcc|T73A|202|Sobic.010G076100|protein_coding|CODING|Sobic.010G076100.1.v3.1|1|1)	NA	NA	-
10	Chr10	6236667	NA	G	A	205	PASS	11	0,0,3,8	43	-60	1	2	NA	NA	NA	NA	NA	NA	NA	NA	NA	FALSE	NA	NA	NA	NA	NA	NA	0.1397857	NA	NON_SYNONYMOUS_CODING(MODERATE|MISSENSE|aGc/aAc|S83N|202|Sobic.010G076100|protein_coding|CODING|Sobic.010G076100.1.v3.1|1|1)	NA	NA	-
10	Chr10	6236761	NA	CGGTGGTGGTGGTGGTGGTGGTG	CGGTGGTGGTGGTGGTG	214	PASS	12	0,0,6,5	50	-67.5	1	2	NA	11,0.916667	NA	NA	NA	NA	NA	NA	NA	TRUE	NA	NA	NA	NA	NA	NA	0.05895856	NA	CODON_CHANGE_PLUS_CODON_DELETION(MODERATE||ggtggtgcg/gcg|GGA120A|202|Sobic.010G076100|protein_coding|CODING|Sobic.010G076100.1.v3.1|1|1)	NA	NA	-
10	Chr10	6237180	NA	A	C	222	PASS	12	0,0,7,4	44	-60	1	2	NA	NA	NA	NA	NA	NA	NA	NA	NA	FALSE	NA	NA	NA	NA	NA	NA	0.13676	NA	INTRON(MODIFIER||||202|Sobic.010G076100|protein_coding|CODING|Sobic.010G076100.1.v3.1|1|1)	NA	NA	-
10	Chr10	6237211	NA	A	G	222	PASS	14	0,0,8,6	44	-69	1	2	NA	NA	NA	NA	NA	NA	NA	NA	NA	FALSE	NA	NA	NA	NA	NA	NA	0.06097062	NA	INTRON(MODIFIER||||202|Sobic.010G076100|protein_coding|CODING|Sobic.010G076100.1.v3.1|1|1)	NA	NA	-
10	Chr10	6237572	NA	TCAGCAGCAGCAG	TCAGCAGCAGCAGCAG	214	PASS	14	0,0,8,4	50	-70.5	1	2	NA	12,0.857143	NA	NA	NA	NA	NA	NA	NA	TRUE	NA	NA	NA	NA	NA	NA	0.1419914	NA	INTRON(MODIFIER||||202|Sobic.010G076100|protein_coding|CODING|Sobic.010G076100.1.v3.1|1|1)	NA	NA	-
10	Chr10	6237648	NA	TTGGTGGTGGTGGTG	TTGGTGGTGGTGGTGGTG	214	PASS	22	0,0,14,7	47	-97.5	1	2	NA	21,0.954545	NA	NA	NA	NA	NA	NA	NA	TRUE	NA	NA	NA	NA	NA	NA	0.2007675	NA	INTRON(MODIFIER||||202|Sobic.010G076100|protein_coding|CODING|Sobic.010G076100.1.v3.1|1|1)	NA	NA	-
10	Chr10	6237723	NA	C	T	222	PASS	25	0,0,15,9	46	-99	1	2	NA	NA	NA	NA	NA	NA	NA	NA	NA	FALSE	NA	NA	NA	NA	NA	NA	0.2303707	NA	INTRON(MODIFIER||||202|Sobic.010G076100|protein_coding|CODING|Sobic.010G076100.1.v3.1|1|1)	NA	NA	-
10	Chr10	6238448	NA	CTTTTTTTTT	CTTTTTTTTTT	57.5	PASS	26	0,1,8,14	50	-89.5	1	2	NA	22,0.846154	NA	NA	NA	NA	NA	NA	1,1,1,1	TRUE	NA	NA	NA	NA	NA	NA	0.2080222	NA	INTERGENIC(MODIFIER||||||||||1)	NA	NA	-
10	Chr10	6238634	NA	G	A	222	PASS	38	0,0,19,18	47	-138	1	2	NA	NA	NA	NA	NA	NA	NA	NA	NA	FALSE	NA	NA	NA	NA	NA	NA	0.1621517	NA	INTERGENIC(MODIFIER||||||||||1)	NA	NA	-
10	Chr10	6238832	NA	A	G	222	PASS	24	0,0,9,14	33	-96	1	2	NA	NA	NA	NA	NA	NA	NA	NA	NA	FALSE	NA	NA	NA	NA	NA	NA	0.1085572	NA	INTERGENIC(MODIFIER||||||||||1)	NA	NA	-
10	Chr10	6238845	NA	T	A	222	PASS	23	0,0,8,15	34	-96	1	2	NA	NA	NA	NA	NA	NA	NA	NA	NA	FALSE	NA	NA	NA	NA	NA	NA	0.08854566	NA	INTERGENIC(MODIFIER||||||||||1)	NA	NA	-
10	Chr10	6238860	NA	A	G	222	PASS	23	0,0,7,15	34	-93	1	2	NA	NA	NA	NA	NA	NA	NA	NA	NA	FALSE	NA	NA	NA	NA	NA	NA	0.1213573	NA	INTERGENIC(MODIFIER||||||||||1)	NA	NA	-
10	Chr10	6239547	NA	TATAGATAGATAGATAGATAAATAGATAGATAGATAGATAGATAGATAGATA	TATAGATAGATAGATA	214	PASS	16	0,0,7,4	50	-67.5	1	2	NA	11,0.687500	NA	NA	NA	NA	NA	NA	NA	TRUE	NA	NA	NA	NA	NA	NA	0.02826835	NA	INTERGENIC(MODIFIER||||||||||1)	NA	NA	-
10	Chr10	6239792	NA	A	G	222	PASS	31	0,0,11,16	46	-108	1	2	NA	NA	NA	NA	NA	NA	NA	NA	NA	FALSE	NA	NA	NA	NA	NA	NA	0.09898908	NA	INTERGENIC(MODIFIER||||||||||1)	NA	NA	-
10	Chr10	6239966	NA	ATTTT	ATT	214	PASS	37	0,0,14,13	47	-116	1	2	NA	36,0.972973	NA	NA	NA	NA	NA	NA	NA	TRUE	NA	NA	NA	NA	NA	NA	0.2634683	NA	INTERGENIC(MODIFIER||||||||||1)	NA	NA	-
10	Chr10	6240009	NA	T	C	222	PASS	31	0,0,15,16	46	-120	1	2	NA	NA	NA	NA	NA	NA	NA	NA	NA	FALSE	NA	NA	NA	NA	NA	NA	0.01818404	NA	INTERGENIC(MODIFIER||||||||||1)	NA	NA	-
10	Chr10	6240327	NA	C	T	222	PASS	31	0,0,13,16	42	-114	1	2	NA	NA	NA	NA	NA	NA	NA	NA	NA	FALSE	NA	NA	NA	NA	NA	NA	0.03054783	NA	INTERGENIC(MODIFIER||||||||||1)	NA	NA	-
10	Chr10	6240410	NA	A	G	222	PASS	30	0,0,14,16	43	-117	1	2	NA	NA	NA	NA	NA	NA	NA	NA	NA	FALSE	NA	NA	NA	NA	NA	NA	0.1790238	NA	INTERGENIC(MODIFIER||||||||||1)	NA	NA	-
10	Chr10	6240528	NA	C	CCGAAG	214	PASS	32	0,0,15,17	50	-131	1	2	NA	32,1.000000	NA	NA	NA	NA	NA	NA	NA	TRUE	NA	NA	NA	NA	NA	NA	0.04214035	NA	INTERGENIC(MODIFIER||||||||||1)	NA	NA	-
10	Chr10	6240763	NA	CAAAAAAA	CAAAAAA	71.5	PASS	34	2,0,11,9	45	-77.5	1	2	NA	20,0.588235	NA	NA	NA	NA	NA	NA	0.49,1,1,1	TRUE	NA	NA	NA	NA	NA	NA	0.06343341	NA	INTERGENIC(MODIFIER||||||||||1)	NA	NA	-
10	Chr10	6241122	NA	T	A	222	PASS	24	0,0,10,13	32	-96	1	2	NA	NA	NA	NA	NA	NA	NA	NA	NA	FALSE	NA	NA	NA	NA	NA	NA	0.1789661	NA	INTERGENIC(MODIFIER||||||||||1)	NA	NA	-
10	Chr10	6241128	NA	T	C	222	PASS	23	0,0,10,13	31	-96	1	2	NA	NA	NA	NA	NA	NA	NA	NA	NA	FALSE	NA	NA	NA	NA	NA	NA	0.1441451	NA	INTERGENIC(MODIFIER||||||||||1)	NA	NA	-
10	Chr10	6241162	NA	G	C	222	PASS	20	0,1,8,11	29	-74	1	2	NA	NA	NA	NA	NA	NA	NA	NA	1,1,1,1	FALSE	NA	NA	NA	NA	1.560798	NA	0.09348162	NA	INTERGENIC(MODIFIER||||||||||1)	NA	NA	-
10	Chr10	6241420	NA	A	C	222	PASS	26	0,0,9,17	45	-105	1	2	NA	NA	NA	NA	NA	NA	NA	NA	NA	FALSE	NA	NA	NA	NA	NA	NA	0.2599705	NA	INTERGENIC(MODIFIER||||||||||1)	NA	NA	-
10	Chr10	6241670	NA	T	G	222	PASS	18	1,0,6,11	36	-66	1	2	NA	NA	NA	NA	NA	NA	NA	NA	0.39,1,0.046,0.37	FALSE	NA	NA	NA	NA	-1.349234	NA	0.1517533	NA	INTERGENIC(MODIFIER||||||||||1)	NA	NA	-
10	Chr10	6241992	NA	G	C	214	PASS	11	0,0,7,4	44	-60	1	2	NA	NA	NA	NA	NA	NA	NA	NA	NA	FALSE	NA	NA	NA	NA	NA	NA	0.1422383	NA	INTERGENIC(MODIFIER||||||||||1)	NA	NA	-
10	Chr10	6242262	NA	A	G	222	PASS	20	0,0,12,6	40	-81	1	2	NA	NA	NA	NA	NA	NA	NA	NA	NA	FALSE	NA	NA	NA	NA	NA	NA	0.1527777	NA	INTERGENIC(MODIFIER||||||||||1)	NA	NA	-
10	Chr10	6242441	NA	C	T	182	PASS	9	0,0,5,3	39	-51	1	2	NA	NA	NA	NA	NA	NA	NA	NA	NA	FALSE	NA	NA	NA	NA	NA	NA	0.03559721	NA	INTERGENIC(MODIFIER||||||||||1)	NA	NA	-
10	Chr10	6242444	NA	C	T	162	PASS	8	0,0,5,3	39	-51	1	2	NA	NA	NA	NA	NA	NA	NA	NA	NA	FALSE	NA	NA	NA	NA	NA	NA	0.03347635	NA	INTERGENIC(MODIFIER||||||||||1)	NA	NA	-
10	Chr10	6242545	NA	G	A	222	PASS	14	0,0,8,5	37	-66	1	2	NA	NA	NA	NA	NA	NA	NA	NA	NA	FALSE	NA	NA	NA	NA	NA	NA	0.1457793	NA	INTERGENIC(MODIFIER||||||||||1)	NA	NA	-
10	Chr10	6242706	NA	C	T	222	PASS	23	0,0,12,11	44	-96	1	2	NA	NA	NA	NA	NA	NA	NA	NA	NA	FALSE	NA	NA	NA	NA	NA	NA	0.2115457	NA	INTERGENIC(MODIFIER||||||||||1)	NA	NA	-
10	Chr10	6242785	NA	GCCCCCCCCCC	GCCCCCCC	176	PASS	17	0,0,12,4	38	-82.5	1	2	NA	16,0.941176	NA	NA	NA	NA	NA	NA	NA	TRUE	NA	NA	NA	NA	NA	NA	0.05676981	NA	INTERGENIC(MODIFIER||||||||||1)	NA	NA	-
10	Chr10	6242877	NA	C	T	205	PASS	13	0,0,7,6	34	-66	1	2	NA	NA	NA	NA	NA	NA	NA	NA	NA	FALSE	NA	NA	NA	NA	NA	NA	0.1526797	NA	INTERGENIC(MODIFIER||||||||||1)	NA	NA	-
10	Chr10	6242950	NA	A	G	222	PASS	16	0,0,8,8	37	-75	1	2	NA	NA	NA	NA	NA	NA	NA	NA	NA	FALSE	NA	NA	NA	NA	NA	NA	0.1632705	NA	INTERGENIC(MODIFIER||||||||||1)	NA	NA	-
10	Chr10	6243233	NA	A	G	222	PASS	16	0,0,9,5	41	-69	1	2	NA	NA	NA	NA	NA	NA	NA	NA	NA	FALSE	NA	NA	NA	NA	NA	NA	0.1498341	NA	INTERGENIC(MODIFIER||||||||||1)	NA	NA	-
10	Chr10	6243422	NA	G	A,T	222	PASS	16	0,0,7,8	47	-69	1	2	NA	NA	NA	NA	NA	NA	NA	NA	NA	FALSE	NA	NA	NA	NA	NA	NA	0.08012905	NA	INTERGENIC(MODIFIER||||||||||1),INTERGENIC(MODIFIER||||||||||2)	NA	NA	-
10	Chr10	6243540	NA	T	C	222	PASS	18	0,0,10,6	35	-75	1	2	NA	NA	NA	NA	NA	NA	NA	NA	NA	FALSE	NA	NA	NA	NA	NA	NA	0.1728171	NA	INTERGENIC(MODIFIER||||||||||1)	NA	NA	-
10	Chr10	6243543	NA	T	C	222	PASS	18	0,0,10,7	35	-78	1	2	NA	NA	NA	NA	NA	NA	NA	NA	NA	FALSE	NA	NA	NA	NA	NA	NA	0.1441198	NA	INTERGENIC(MODIFIER||||||||||1)	NA	NA	-
10	Chr10	6243633	NA	T	C	182	PASS	11	0,0,7,4	32	-60	1	2	NA	NA	NA	NA	NA	NA	NA	NA	NA	FALSE	NA	NA	NA	NA	NA	NA	0.08122409	NA	INTERGENIC(MODIFIER||||||||||1)	NA	NA	-
10	Chr10	6243693	NA	C	T	162	PASS	10	0,0,6,4	30	-57	1	2	NA	NA	NA	NA	NA	NA	NA	NA	NA	FALSE	NA	NA	NA	NA	NA	NA	0.05048918	NA	INTERGENIC(MODIFIER||||||||||1)	NA	NA	-
10	Chr10	6243694	NA	A	G	151	PASS	10	0,0,6,4	30	-57	1	2	NA	NA	NA	NA	NA	NA	NA	NA	NA	FALSE	NA	NA	NA	NA	NA	NA	0.05988837	NA	INTERGENIC(MODIFIER||||||||||1)	NA	NA	-
10	Chr10	6243754	NA	T	C	191	PASS	12	0,0,7,5	37	-63	1	2	NA	NA	NA	NA	NA	NA	NA	NA	NA	FALSE	NA	NA	NA	NA	NA	NA	0.06464526	NA	INTERGENIC(MODIFIER||||||||||1)	NA	NA	-
10	Chr10	6243866	NA	G	A	222	PASS	16	0,0,4,12	42	-75	1	2	NA	NA	NA	NA	NA	NA	NA	NA	NA	FALSE	NA	NA	NA	NA	NA	NA	0.177867	NA	INTERGENIC(MODIFIER||||||||||1)	NA	NA	-
10	Chr10	6243930	NA	T	C	222	PASS	16	0,0,7,9	41	-75	1	2	NA	NA	NA	NA	NA	NA	NA	NA	NA	FALSE	NA	NA	NA	NA	NA	NA	0.07214015	NA	INTERGENIC(MODIFIER||||||||||1)	NA	NA	-
10	Chr10	6244089	NA	G	A	222	PASS	16	0,0,7,9	46	-75	1	2	NA	NA	NA	NA	NA	NA	NA	NA	NA	FALSE	NA	NA	NA	NA	NA	NA	0.1401454	NA	INTERGENIC(MODIFIER||||||||||1)	NA	NA	-
10	Chr10	6244288	NA	G	A	196	PASS	9	0,0,2,7	45	-54	1	2	NA	NA	NA	NA	NA	NA	NA	NA	NA	FALSE	NA	NA	NA	NA	NA	NA	0.02741044	NA	INTERGENIC(MODIFIER||||||||||1)	NA	NA	-
10	Chr10	6244404	NA	A	C	114	PASS	8	0,0,1,6	37	-48	1	2	NA	NA	NA	NA	NA	NA	NA	NA	NA	FALSE	NA	NA	NA	NA	NA	NA	0.07571714	NA	INTERGENIC(MODIFIER||||||||||1)	NA	NA	-
10	Chr10	6244425	NA	T	C	87.1	PASS	6	0,0,1,5	33	-45	1	2	NA	NA	NA	NA	NA	NA	NA	NA	NA	FALSE	NA	NA	NA	NA	NA	NA	0.0616409	NA	INTERGENIC(MODIFIER||||||||||1)	NA	NA	-
10	Chr10	6244489	NA	C	A	113	PASS	9	0,0,2,6	32	-51	1	2	NA	NA	NA	NA	NA	NA	NA	NA	NA	FALSE	NA	NA	NA	NA	NA	NA	0.103162	NA	INTERGENIC(MODIFIER||||||||||1)	NA	NA	-
10	Chr10	6244551	NA	T	C	102	PASS	8	0,0,3,5	30	-51	1	2	NA	NA	NA	NA	NA	NA	NA	NA	NA	FALSE	NA	NA	NA	NA	NA	NA	0.004896307	NA	INTERGENIC(MODIFIER||||||||||1)	NA	NA	-
10	Chr10	6244693	NA	A	C	197	PASS	16	0,0,7,9	34	-75	1	2	NA	NA	NA	NA	NA	NA	NA	NA	NA	FALSE	NA	NA	NA	NA	NA	NA	0.1398313	NA	INTERGENIC(MODIFIER||||||||||1)	NA	NA	-
10	Chr10	6244766	NA	A	T	139	PASS	9	0,0,5,4	33	-54	1	2	NA	NA	NA	NA	NA	NA	NA	NA	NA	FALSE	NA	NA	NA	NA	NA	NA	0.121626	NA	INTERGENIC(MODIFIER||||||||||1)	NA	NA	-
10	Chr10	6246488	NA	G	A	11	PASS	9	0,2,2,5	12	-38	1	2	NA	NA	NA	NA	NA	NA	NA	NA	1,0.31,1,0.41	FALSE	NA	NA	NA	NA	0.8217058	NA	0.08987777	NA	INTERGENIC(MODIFIER||||||||||1)	NA	NA	-
10	Chr10	6246633	NA	G	A	92	PASS	13	0,0,0,13	26	-66	1	2	NA	NA	NA	NA	NA	NA	NA	NA	NA	FALSE	NA	NA	NA	NA	NA	NA	0.1335573	NA	INTERGENIC(MODIFIER||||||||||1)	NA	NA	-
10	Chr10	6256346	NA	C	A	4.41	Qual	3	1,0,2,0	23	-26	0.8293	1	NA	NA	NA	NA	NA	NA	NA	NA	1,0.33,1,0.33	FALSE	NA	NA	NA	NA	0.8745357	NA	0.0544	NA	INTERGENIC(MODIFIER||||||||||1)	NA	NA	-
10	Chr10	6256347	NA	C	T	4.41	Qual	3	1,0,2,0	23	-26	0.8293	1	NA	NA	NA	NA	NA	NA	NA	NA	1,0.33,1,0.33	FALSE	NA	NA	NA	NA	0.8745357	NA	0.0544	NA	INTERGENIC(MODIFIER||||||||||1)	NA	NA	-
10	Chr10	6256429	NA	G	A	60.5	PASS	14	2,0,11,0	21	-39	1	2	NA	NA	NA	NA	NA	NA	NA	NA	1,0.42,1,1	FALSE	NA	NA	NA	NA	2.072548	NA	0.03010763	NA	INTERGENIC(MODIFIER||||||||||1)	NA	NA	-
10	Chr10	6256449	NA	G	A	26	PASS	14	9,0,5,0	20	14.1	0.5	1	NA	NA	NA	NA	NA	NA	NA	NA	1,0.34,1,0.48	FALSE	NA	NA	NA	NA	1.733333	NA	0.09274344	NA	INTERGENIC(MODIFIER||||||||||1)	NA	NA	-
10	Chr10	6260477	NA	G	A	100	PASS	13	0,2,7,4	25	-47	1	2	NA	NA	NA	NA	NA	NA	NA	NA	0.19,0.34,1,0.48	FALSE	NA	NA	NA	NA	0.8882348	NA	0.1430693	NA	UTR_5_PRIME(MODIFIER||7934||340|Sobic.010G076200|protein_coding|CODING|Sobic.010G076200.1.v3.1|1|1),UTR_5_PRIME(MODIFIER||7934||340|Sobic.010G076200|protein_coding|CODING|Sobic.010G076200.2.v3.1|1|1),UTR_5_PRIME(MODIFIER||7934||339|Sobic.010G076200|protein_coding|CODING|Sobic.010G076200.3.v3.1|1|1)	NA	NA	-
10	Chr10	6260622	NA	G	A	106	PASS	8	0,0,6,2	31	-51	1	2	NA	NA	NA	NA	NA	NA	NA	NA	NA	FALSE	NA	NA	NA	NA	NA	NA	0.118736	NA	UTR_5_PRIME(MODIFIER||7789||340|Sobic.010G076200|protein_coding|CODING|Sobic.010G076200.1.v3.1|1|1),UTR_5_PRIME(MODIFIER||7789||340|Sobic.010G076200|protein_coding|CODING|Sobic.010G076200.2.v3.1|1|1),UTR_5_PRIME(MODIFIER||7789||339|Sobic.010G076200|protein_coding|CODING|Sobic.010G076200.3.v3.1|1|1)	NA	NA	-
10	Chr10	6260641	NA	A	C	110	PASS	7	0,0,6,0	38	-45	1	2	NA	NA	NA	NA	NA	NA	NA	NA	NA	FALSE	NA	NA	NA	NA	NA	NA	0.1031451	NA	UTR_5_PRIME(MODIFIER||7770||340|Sobic.010G076200|protein_coding|CODING|Sobic.010G076200.1.v3.1|1|1),UTR_5_PRIME(MODIFIER||7770||340|Sobic.010G076200|protein_coding|CODING|Sobic.010G076200.2.v3.1|1|1),UTR_5_PRIME(MODIFIER||7770||339|Sobic.010G076200|protein_coding|CODING|Sobic.010G076200.3.v3.1|1|1)	NA	NA	-
10	Chr10	6260765	NA	G	A	59.3	PASS	6	0,0,2,3	31	-42	1	2	NA	NA	NA	NA	NA	NA	NA	NA	NA	FALSE	NA	NA	NA	NA	NA	NA	0.09411655	NA	UTR_5_PRIME(MODIFIER||7646||340|Sobic.010G076200|protein_coding|CODING|Sobic.010G076200.1.v3.1|1|1),UTR_5_PRIME(MODIFIER||7646||340|Sobic.010G076200|protein_coding|CODING|Sobic.010G076200.2.v3.1|1|1),UTR_5_PRIME(MODIFIER||7646||339|Sobic.010G076200|protein_coding|CODING|Sobic.010G076200.3.v3.1|1|1)	NA	NA	-
10	Chr10	6260785	NA	T	C	40.5	PASS	4	0,0,1,3	28	-39	1	2	NA	NA	NA	NA	NA	NA	NA	NA	NA	FALSE	NA	NA	NA	NA	NA	NA	0.03799346	NA	UTR_5_PRIME(MODIFIER||7626||340|Sobic.010G076200|protein_coding|CODING|Sobic.010G076200.1.v3.1|1|1),UTR_5_PRIME(MODIFIER||7626||340|Sobic.010G076200|protein_coding|CODING|Sobic.010G076200.2.v3.1|1|1),UTR_5_PRIME(MODIFIER||7626||339|Sobic.010G076200|protein_coding|CODING|Sobic.010G076200.3.v3.1|1|1)	NA	NA	-
10	Chr10	6260823	NA	A	G	36.1	PASS	7	0,0,3,4	16	-48	1	2	NA	NA	NA	NA	NA	NA	NA	NA	NA	FALSE	NA	NA	NA	NA	NA	NA	0.0916649	NA	UTR_5_PRIME(MODIFIER||7588||340|Sobic.010G076200|protein_coding|CODING|Sobic.010G076200.1.v3.1|1|1),UTR_5_PRIME(MODIFIER||7588||340|Sobic.010G076200|protein_coding|CODING|Sobic.010G076200.2.v3.1|1|1),UTR_5_PRIME(MODIFIER||7588||339|Sobic.010G076200|protein_coding|CODING|Sobic.010G076200.3.v3.1|1|1)	NA	NA	-
10	Chr10	6260913	NA	C	T	182	PASS	14	0,0,7,6	36	-66	1	2	NA	NA	NA	NA	NA	NA	NA	NA	NA	FALSE	NA	NA	NA	NA	NA	NA	0.1564718	NA	START_GAINED(LOW||||340|Sobic.010G076200|protein_coding|CODING|Sobic.010G076200.1.v3.1|1|1),START_GAINED(LOW||||340|Sobic.010G076200|protein_coding|CODING|Sobic.010G076200.2.v3.1|1|1),START_GAINED(LOW||||339|Sobic.010G076200|protein_coding|CODING|Sobic.010G076200.3.v3.1|1|1),UTR_5_PRIME(MODIFIER||7498||340|Sobic.010G076200|protein_coding|CODING|Sobic.010G076200.1.v3.1|1|1),UTR_5_PRIME(MODIFIER||7498||340|Sobic.010G076200|protein_coding|CODING|Sobic.010G076200.2.v3.1|1|1),UTR_5_PRIME(MODIFIER||7498||339|Sobic.010G076200|protein_coding|CODING|Sobic.010G076200.3.v3.1|1|1)	NA	NA	-
10	Chr10	6260915	NA	G	A	220	PASS	15	0,0,7,7	36	-69	1	2	NA	NA	NA	NA	NA	NA	NA	NA	NA	FALSE	NA	NA	NA	NA	NA	NA	0.1497679	NA	UTR_5_PRIME(MODIFIER||7496||340|Sobic.010G076200|protein_coding|CODING|Sobic.010G076200.1.v3.1|1|1),UTR_5_PRIME(MODIFIER||7496||340|Sobic.010G076200|protein_coding|CODING|Sobic.010G076200.2.v3.1|1|1),UTR_5_PRIME(MODIFIER||7496||339|Sobic.010G076200|protein_coding|CODING|Sobic.010G076200.3.v3.1|1|1)	NA	NA	-
10	Chr10	6261076	NA	A	G	222	PASS	13	0,0,6,7	43	-66	1	2	NA	NA	NA	NA	NA	NA	NA	NA	NA	FALSE	NA	NA	NA	NA	NA	NA	0.08435755	NA	UTR_5_PRIME(MODIFIER||7335||340|Sobic.010G076200|protein_coding|CODING|Sobic.010G076200.1.v3.1|1|1),UTR_5_PRIME(MODIFIER||7335||340|Sobic.010G076200|protein_coding|CODING|Sobic.010G076200.2.v3.1|1|1),UTR_5_PRIME(MODIFIER||7335||339|Sobic.010G076200|protein_coding|CODING|Sobic.010G076200.3.v3.1|1|1)	NA	NA	-
10	Chr10	6261145	NA	T	C	104	PASS	8	0,0,7,1	28	-51	1	2	NA	NA	NA	NA	NA	NA	NA	NA	NA	FALSE	NA	NA	NA	NA	NA	NA	0.1014296	NA	UTR_5_PRIME(MODIFIER||7266||340|Sobic.010G076200|protein_coding|CODING|Sobic.010G076200.1.v3.1|1|1),UTR_5_PRIME(MODIFIER||7266||340|Sobic.010G076200|protein_coding|CODING|Sobic.010G076200.2.v3.1|1|1),UTR_5_PRIME(MODIFIER||7266||339|Sobic.010G076200|protein_coding|CODING|Sobic.010G076200.3.v3.1|1|1)	NA	NA	-
10	Chr10	6261224	NA	T	C	160	PASS	12	0,0,9,2	34	-60	1	2	NA	NA	NA	NA	NA	NA	NA	NA	NA	FALSE	NA	NA	NA	NA	NA	NA	0.1203439	NA	UTR_5_PRIME(MODIFIER||7187||340|Sobic.010G076200|protein_coding|CODING|Sobic.010G076200.1.v3.1|1|1),UTR_5_PRIME(MODIFIER||7187||340|Sobic.010G076200|protein_coding|CODING|Sobic.010G076200.2.v3.1|1|1),UTR_5_PRIME(MODIFIER||7187||339|Sobic.010G076200|protein_coding|CODING|Sobic.010G076200.3.v3.1|1|1)	NA	NA	-
10	Chr10	6261244	NA	C	T	177	PASS	13	0,0,9,3	38	-63	1	2	NA	NA	NA	NA	NA	NA	NA	NA	NA	FALSE	NA	NA	NA	NA	NA	NA	0.02166672	NA	START_GAINED(LOW||||340|Sobic.010G076200|protein_coding|CODING|Sobic.010G076200.1.v3.1|1|1),START_GAINED(LOW||||340|Sobic.010G076200|protein_coding|CODING|Sobic.010G076200.2.v3.1|1|1),START_GAINED(LOW||||339|Sobic.010G076200|protein_coding|CODING|Sobic.010G076200.3.v3.1|1|1),UTR_5_PRIME(MODIFIER||7167||340|Sobic.010G076200|protein_coding|CODING|Sobic.010G076200.1.v3.1|1|1),UTR_5_PRIME(MODIFIER||7167||340|Sobic.010G076200|protein_coding|CODING|Sobic.010G076200.2.v3.1|1|1),UTR_5_PRIME(MODIFIER||7167||339|Sobic.010G076200|protein_coding|CODING|Sobic.010G076200.3.v3.1|1|1)	NA	NA	-
10	Chr10	6261604	NA	G	A	222	PASS	21	0,0,7,10	38	-78	1	2	NA	NA	NA	NA	NA	NA	NA	NA	NA	FALSE	NA	NA	NA	NA	NA	NA	0.1543758	NA	UTR_5_PRIME(MODIFIER||6807||340|Sobic.010G076200|protein_coding|CODING|Sobic.010G076200.1.v3.1|1|1),UTR_5_PRIME(MODIFIER||6807||340|Sobic.010G076200|protein_coding|CODING|Sobic.010G076200.2.v3.1|1|1),UTR_5_PRIME(MODIFIER||6807||339|Sobic.010G076200|protein_coding|CODING|Sobic.010G076200.3.v3.1|1|1)	NA	NA	-
10	Chr10	6261669	NA	G	A	222	PASS	22	0,0,10,12	43	-93	1	2	NA	NA	NA	NA	NA	NA	NA	NA	NA	FALSE	NA	NA	NA	NA	NA	NA	0.1581035	NA	UTR_5_PRIME(MODIFIER||6742||340|Sobic.010G076200|protein_coding|CODING|Sobic.010G076200.1.v3.1|1|1),UTR_5_PRIME(MODIFIER||6742||340|Sobic.010G076200|protein_coding|CODING|Sobic.010G076200.2.v3.1|1|1),UTR_5_PRIME(MODIFIER||6742||339|Sobic.010G076200|protein_coding|CODING|Sobic.010G076200.3.v3.1|1|1)	NA	NA	-
10	Chr10	6262002	NA	T	A	222	PASS	25	0,2,13,10	37	-77	1	2	NA	NA	NA	NA	NA	NA	NA	NA	0.22,0.25,1,1	FALSE	NA	NA	NA	NA	-1.252089	NA	0.1661739	NA	UTR_5_PRIME(MODIFIER||6409||340|Sobic.010G076200|protein_coding|CODING|Sobic.010G076200.1.v3.1|1|1),UTR_5_PRIME(MODIFIER||6409||340|Sobic.010G076200|protein_coding|CODING|Sobic.010G076200.2.v3.1|1|1),UTR_5_PRIME(MODIFIER||6409||339|Sobic.010G076200|protein_coding|CODING|Sobic.010G076200.3.v3.1|1|1)	NA	NA	-
10	Chr10	6262043	NA	C	T	222	PASS	19	0,0,11,8	38	-84	1	2	NA	NA	NA	NA	NA	NA	NA	NA	NA	FALSE	NA	NA	NA	NA	NA	NA	0.1512337	NA	UTR_5_PRIME(MODIFIER||6368||340|Sobic.010G076200|protein_coding|CODING|Sobic.010G076200.1.v3.1|1|1),UTR_5_PRIME(MODIFIER||6368||340|Sobic.010G076200|protein_coding|CODING|Sobic.010G076200.2.v3.1|1|1),UTR_5_PRIME(MODIFIER||6368||339|Sobic.010G076200|protein_coding|CODING|Sobic.010G076200.3.v3.1|1|1)	NA	NA	-
10	Chr10	6262104	NA	T	C	222	PASS	16	0,0,7,8	38	-72	1	2	NA	NA	NA	NA	NA	NA	NA	NA	NA	FALSE	NA	NA	NA	NA	NA	NA	0.1709889	NA	UTR_5_PRIME(MODIFIER||6307||340|Sobic.010G076200|protein_coding|CODING|Sobic.010G076200.1.v3.1|1|1),UTR_5_PRIME(MODIFIER||6307||340|Sobic.010G076200|protein_coding|CODING|Sobic.010G076200.2.v3.1|1|1),UTR_5_PRIME(MODIFIER||6307||339|Sobic.010G076200|protein_coding|CODING|Sobic.010G076200.3.v3.1|1|1)	NA	NA	-
10	Chr10	6262236	NA	C	A	222	PASS	15	0,0,7,8	45	-72	1	2	NA	NA	NA	NA	NA	NA	NA	NA	NA	FALSE	NA	NA	NA	NA	NA	NA	0.1378199	NA	UTR_5_PRIME(MODIFIER||6175||340|Sobic.010G076200|protein_coding|CODING|Sobic.010G076200.1.v3.1|1|1),UTR_5_PRIME(MODIFIER||6175||340|Sobic.010G076200|protein_coding|CODING|Sobic.010G076200.2.v3.1|1|1),UTR_5_PRIME(MODIFIER||6175||339|Sobic.010G076200|protein_coding|CODING|Sobic.010G076200.3.v3.1|1|1)	NA	NA	-
10	Chr10	6262402	NA	C	G	222	PASS	23	0,0,13,9	45	-93	1	2	NA	NA	NA	NA	NA	NA	NA	NA	NA	FALSE	NA	NA	NA	NA	NA	NA	0.2031894	NA	UTR_5_PRIME(MODIFIER||6009||340|Sobic.010G076200|protein_coding|CODING|Sobic.010G076200.1.v3.1|1|1),UTR_5_PRIME(MODIFIER||6009||340|Sobic.010G076200|protein_coding|CODING|Sobic.010G076200.2.v3.1|1|1),UTR_5_PRIME(MODIFIER||6009||339|Sobic.010G076200|protein_coding|CODING|Sobic.010G076200.3.v3.1|1|1)	NA	NA	-
10	Chr10	6262561	NA	G	A	222	PASS	20	0,0,11,8	45	-84	1	2	NA	NA	NA	NA	NA	NA	NA	NA	NA	FALSE	NA	NA	NA	NA	NA	NA	0.1886367	NA	UTR_5_PRIME(MODIFIER||5850||340|Sobic.010G076200|protein_coding|CODING|Sobic.010G076200.1.v3.1|1|1),UTR_5_PRIME(MODIFIER||5850||340|Sobic.010G076200|protein_coding|CODING|Sobic.010G076200.2.v3.1|1|1),UTR_5_PRIME(MODIFIER||5850||339|Sobic.010G076200|protein_coding|CODING|Sobic.010G076200.3.v3.1|1|1)	NA	NA	-
10	Chr10	6262892	NA	T	C	222	PASS	19	0,0,4,14	43	-81	1	2	NA	NA	NA	NA	NA	NA	NA	NA	NA	FALSE	NA	NA	NA	NA	NA	NA	0.1599032	NA	UTR_5_PRIME(MODIFIER||5519||340|Sobic.010G076200|protein_coding|CODING|Sobic.010G076200.1.v3.1|1|1),UTR_5_PRIME(MODIFIER||5519||340|Sobic.010G076200|protein_coding|CODING|Sobic.010G076200.2.v3.1|1|1),UTR_5_PRIME(MODIFIER||5519||339|Sobic.010G076200|protein_coding|CODING|Sobic.010G076200.3.v3.1|1|1)	NA	NA	-
10	Chr10	6262967	NA	T	C	222	PASS	18	0,0,5,13	36	-81	1	2	NA	NA	NA	NA	NA	NA	NA	NA	NA	FALSE	NA	NA	NA	NA	NA	NA	0.1745179	NA	UTR_5_PRIME(MODIFIER||5444||340|Sobic.010G076200|protein_coding|CODING|Sobic.010G076200.1.v3.1|1|1),UTR_5_PRIME(MODIFIER||5444||340|Sobic.010G076200|protein_coding|CODING|Sobic.010G076200.2.v3.1|1|1),UTR_5_PRIME(MODIFIER||5444||339|Sobic.010G076200|protein_coding|CODING|Sobic.010G076200.3.v3.1|1|1)	NA	NA	-
10	Chr10	6263308	NA	G	A	222	PASS	15	0,0,10,5	40	-72	1	2	NA	NA	NA	NA	NA	NA	NA	NA	NA	FALSE	NA	NA	NA	NA	NA	NA	0.1722107	NA	UTR_5_PRIME(MODIFIER||5103||340|Sobic.010G076200|protein_coding|CODING|Sobic.010G076200.1.v3.1|1|1),UTR_5_PRIME(MODIFIER||5103||340|Sobic.010G076200|protein_coding|CODING|Sobic.010G076200.2.v3.1|1|1),UTR_5_PRIME(MODIFIER||5103||339|Sobic.010G076200|protein_coding|CODING|Sobic.010G076200.3.v3.1|1|1)	NA	NA	-
10	Chr10	6263316	NA	C	A	222	PASS	14	0,0,9,5	39	-69	1	2	NA	NA	NA	NA	NA	NA	NA	NA	NA	FALSE	NA	NA	NA	NA	NA	NA	0.1545334	NA	UTR_5_PRIME(MODIFIER||5095||340|Sobic.010G076200|protein_coding|CODING|Sobic.010G076200.1.v3.1|1|1),UTR_5_PRIME(MODIFIER||5095||340|Sobic.010G076200|protein_coding|CODING|Sobic.010G076200.2.v3.1|1|1),UTR_5_PRIME(MODIFIER||5095||339|Sobic.010G076200|protein_coding|CODING|Sobic.010G076200.3.v3.1|1|1)	NA	NA	-
10	Chr10	6263438	NA	G	A	222	PASS	22	0,1,15,5	41	-74	1	2	NA	NA	NA	NA	NA	NA	NA	NA	0.29,0.28,1,0.27	FALSE	NA	NA	NA	NA	-0.08257228	NA	0.1756701	NA	UTR_5_PRIME(MODIFIER||4973||340|Sobic.010G076200|protein_coding|CODING|Sobic.010G076200.1.v3.1|1|1),UTR_5_PRIME(MODIFIER||4973||340|Sobic.010G076200|protein_coding|CODING|Sobic.010G076200.2.v3.1|1|1),UTR_5_PRIME(MODIFIER||4973||339|Sobic.010G076200|protein_coding|CODING|Sobic.010G076200.3.v3.1|1|1)	NA	NA	-
10	Chr10	6263640	NA	C	G	222	PASS	25	0,0,12,12	39	-99	1	2	NA	NA	NA	NA	NA	NA	NA	NA	NA	FALSE	NA	NA	NA	NA	NA	NA	0.2448597	NA	UTR_5_PRIME(MODIFIER||4771||340|Sobic.010G076200|protein_coding|CODING|Sobic.010G076200.1.v3.1|1|1),UTR_5_PRIME(MODIFIER||4771||340|Sobic.010G076200|protein_coding|CODING|Sobic.010G076200.2.v3.1|1|1),UTR_5_PRIME(MODIFIER||4771||339|Sobic.010G076200|protein_coding|CODING|Sobic.010G076200.3.v3.1|1|1)	NA	NA	-
10	Chr10	6263670	NA	A	C	222	PASS	25	0,0,17,8	39	-102	1	2	NA	NA	NA	NA	NA	NA	NA	NA	NA	FALSE	NA	NA	NA	NA	NA	NA	0.1860263	NA	UTR_5_PRIME(MODIFIER||4741||340|Sobic.010G076200|protein_coding|CODING|Sobic.010G076200.1.v3.1|1|1),UTR_5_PRIME(MODIFIER||4741||340|Sobic.010G076200|protein_coding|CODING|Sobic.010G076200.2.v3.1|1|1),UTR_5_PRIME(MODIFIER||4741||339|Sobic.010G076200|protein_coding|CODING|Sobic.010G076200.3.v3.1|1|1)	NA	NA	-
10	Chr10	6264162	NA	C	A	222	PASS	21	0,0,6,15	46	-90	1	2	NA	NA	NA	NA	NA	NA	NA	NA	NA	FALSE	NA	NA	NA	NA	NA	NA	0.1901731	NA	UTR_5_PRIME(MODIFIER||4249||340|Sobic.010G076200|protein_coding|CODING|Sobic.010G076200.1.v3.1|1|1),UTR_5_PRIME(MODIFIER||4249||340|Sobic.010G076200|protein_coding|CODING|Sobic.010G076200.2.v3.1|1|1),UTR_5_PRIME(MODIFIER||4249||339|Sobic.010G076200|protein_coding|CODING|Sobic.010G076200.3.v3.1|1|1)	NA	NA	-
10	Chr10	6264352	NA	A	T	192	PASS	10	0,0,2,8	45	-57	1	2	NA	NA	NA	NA	NA	NA	NA	NA	NA	FALSE	NA	NA	NA	NA	NA	NA	0.1390429	NA	START_GAINED(LOW||||340|Sobic.010G076200|protein_coding|CODING|Sobic.010G076200.1.v3.1|1|1),START_GAINED(LOW||||340|Sobic.010G076200|protein_coding|CODING|Sobic.010G076200.2.v3.1|1|1),START_GAINED(LOW||||339|Sobic.010G076200|protein_coding|CODING|Sobic.010G076200.3.v3.1|1|1),UTR_5_PRIME(MODIFIER||4059||340|Sobic.010G076200|protein_coding|CODING|Sobic.010G076200.1.v3.1|1|1),UTR_5_PRIME(MODIFIER||4059||340|Sobic.010G076200|protein_coding|CODING|Sobic.010G076200.2.v3.1|1|1),UTR_5_PRIME(MODIFIER||4059||339|Sobic.010G076200|protein_coding|CODING|Sobic.010G076200.3.v3.1|1|1)	NA	NA	-
10	Chr10	6264450	NA	C	G	157	PASS	7	0,0,4,3	39	-48	1	2	NA	NA	NA	NA	NA	NA	NA	NA	NA	FALSE	NA	NA	NA	NA	NA	NA	0.06017818	NA	UTR_5_PRIME(MODIFIER||3961||340|Sobic.010G076200|protein_coding|CODING|Sobic.010G076200.1.v3.1|1|1),UTR_5_PRIME(MODIFIER||3961||340|Sobic.010G076200|protein_coding|CODING|Sobic.010G076200.2.v3.1|1|1),UTR_5_PRIME(MODIFIER||3961||339|Sobic.010G076200|protein_coding|CODING|Sobic.010G076200.3.v3.1|1|1)	NA	NA	-
10	Chr10	6264497	NA	T	C	210	PASS	9	0,0,5,4	41	-54	1	2	NA	NA	NA	NA	NA	NA	NA	NA	NA	FALSE	NA	NA	NA	NA	NA	NA	0.1295751	NA	UTR_5_PRIME(MODIFIER||3914||340|Sobic.010G076200|protein_coding|CODING|Sobic.010G076200.1.v3.1|1|1),UTR_5_PRIME(MODIFIER||3914||340|Sobic.010G076200|protein_coding|CODING|Sobic.010G076200.2.v3.1|1|1),UTR_5_PRIME(MODIFIER||3914||339|Sobic.010G076200|protein_coding|CODING|Sobic.010G076200.3.v3.1|1|1)	NA	NA	-
10	Chr10	6264574	NA	CGGGGG	CGGGGGG	88.5	PASS	10	0,0,3,6	44	-61.5	1	2	NA	10,1.000000	NA	NA	NA	NA	NA	NA	NA	TRUE	NA	NA	NA	NA	NA	NA	0.10886	NA	UTR_5_PRIME(MODIFIER||3831||340|Sobic.010G076200|protein_coding|CODING|Sobic.010G076200.1.v3.1|1|1),UTR_5_PRIME(MODIFIER||3831||340|Sobic.010G076200|protein_coding|CODING|Sobic.010G076200.2.v3.1|1|1),UTR_5_PRIME(MODIFIER||3831||339|Sobic.010G076200|protein_coding|CODING|Sobic.010G076200.3.v3.1|1|1)	NA	NA	-
10	Chr10	6264646	NA	T	A	222	PASS	14	0,0,7,6	42	-66	1	2	NA	NA	NA	NA	NA	NA	NA	NA	NA	FALSE	NA	NA	NA	NA	NA	NA	0.1513036	NA	UTR_5_PRIME(MODIFIER||3765||340|Sobic.010G076200|protein_coding|CODING|Sobic.010G076200.1.v3.1|1|1),UTR_5_PRIME(MODIFIER||3765||340|Sobic.010G076200|protein_coding|CODING|Sobic.010G076200.2.v3.1|1|1),UTR_5_PRIME(MODIFIER||3765||339|Sobic.010G076200|protein_coding|CODING|Sobic.010G076200.3.v3.1|1|1)	NA	NA	-
10	Chr10	6264701	NA	A	G	222	PASS	13	0,0,9,4	40	-66	1	2	NA	NA	NA	NA	NA	NA	NA	NA	NA	FALSE	NA	NA	NA	NA	NA	NA	0.1538557	NA	UTR_5_PRIME(MODIFIER||3710||340|Sobic.010G076200|protein_coding|CODING|Sobic.010G076200.1.v3.1|1|1),UTR_5_PRIME(MODIFIER||3710||340|Sobic.010G076200|protein_coding|CODING|Sobic.010G076200.2.v3.1|1|1),UTR_5_PRIME(MODIFIER||3710||339|Sobic.010G076200|protein_coding|CODING|Sobic.010G076200.3.v3.1|1|1)	NA	NA	-
10	Chr10	6264813	NA	A	T	184	PASS	13	0,0,10,2	38	-63	1	2	NA	NA	NA	NA	NA	NA	NA	NA	NA	FALSE	NA	NA	NA	NA	NA	NA	0.08488214	NA	START_GAINED(LOW||||340|Sobic.010G076200|protein_coding|CODING|Sobic.010G076200.1.v3.1|1|1),START_GAINED(LOW||||340|Sobic.010G076200|protein_coding|CODING|Sobic.010G076200.2.v3.1|1|1),START_GAINED(LOW||||339|Sobic.010G076200|protein_coding|CODING|Sobic.010G076200.3.v3.1|1|1),UTR_5_PRIME(MODIFIER||3598||340|Sobic.010G076200|protein_coding|CODING|Sobic.010G076200.1.v3.1|1|1),UTR_5_PRIME(MODIFIER||3598||340|Sobic.010G076200|protein_coding|CODING|Sobic.010G076200.2.v3.1|1|1),UTR_5_PRIME(MODIFIER||3598||339|Sobic.010G076200|protein_coding|CODING|Sobic.010G076200.3.v3.1|1|1)	NA	NA	-
10	Chr10	6264859	NA	T	G	160	PASS	11	0,0,8,3	37	-60	1	2	NA	NA	NA	NA	NA	NA	NA	NA	NA	FALSE	NA	NA	NA	NA	NA	NA	0.1381693	NA	UTR_5_PRIME(MODIFIER||3552||340|Sobic.010G076200|protein_coding|CODING|Sobic.010G076200.1.v3.1|1|1),UTR_5_PRIME(MODIFIER||3552||340|Sobic.010G076200|protein_coding|CODING|Sobic.010G076200.2.v3.1|1|1),UTR_5_PRIME(MODIFIER||3552||339|Sobic.010G076200|protein_coding|CODING|Sobic.010G076200.3.v3.1|1|1)	NA	NA	-
10	Chr10	6264862	NA	G	A	166	PASS	11	0,0,8,3	37	-60	1	2	NA	NA	NA	NA	NA	NA	NA	NA	NA	FALSE	NA	NA	NA	NA	NA	NA	0.1430717	NA	UTR_5_PRIME(MODIFIER||3549||340|Sobic.010G076200|protein_coding|CODING|Sobic.010G076200.1.v3.1|1|1),UTR_5_PRIME(MODIFIER||3549||340|Sobic.010G076200|protein_coding|CODING|Sobic.010G076200.2.v3.1|1|1),UTR_5_PRIME(MODIFIER||3549||339|Sobic.010G076200|protein_coding|CODING|Sobic.010G076200.3.v3.1|1|1)	NA	NA	-
10	Chr10	6265023	NA	G	C	222	PASS	14	0,0,9,5	35	-69	1	2	NA	NA	NA	NA	NA	NA	NA	NA	NA	FALSE	NA	NA	NA	NA	NA	NA	0.1268477	NA	UTR_5_PRIME(MODIFIER||3388||340|Sobic.010G076200|protein_coding|CODING|Sobic.010G076200.1.v3.1|1|1),UTR_5_PRIME(MODIFIER||3388||340|Sobic.010G076200|protein_coding|CODING|Sobic.010G076200.2.v3.1|1|1),UTR_5_PRIME(MODIFIER||3388||339|Sobic.010G076200|protein_coding|CODING|Sobic.010G076200.3.v3.1|1|1)	NA	NA	-
10	Chr10	6265058	NA	A	G	195	PASS	14	0,0,9,4	32	-66	1	2	NA	NA	NA	NA	NA	NA	NA	NA	NA	FALSE	NA	NA	NA	NA	NA	NA	0.1328155	NA	UTR_5_PRIME(MODIFIER||3353||340|Sobic.010G076200|protein_coding|CODING|Sobic.010G076200.1.v3.1|1|1),UTR_5_PRIME(MODIFIER||3353||340|Sobic.010G076200|protein_coding|CODING|Sobic.010G076200.2.v3.1|1|1),UTR_5_PRIME(MODIFIER||3353||339|Sobic.010G076200|protein_coding|CODING|Sobic.010G076200.3.v3.1|1|1)	NA	NA	-
10	Chr10	6265085	NA	G	C	193	PASS	14	0,0,9,4	31	-66	1	2	NA	NA	NA	NA	NA	NA	NA	NA	NA	FALSE	NA	NA	NA	NA	NA	NA	0.1088697	NA	UTR_5_PRIME(MODIFIER||3326||340|Sobic.010G076200|protein_coding|CODING|Sobic.010G076200.1.v3.1|1|1),UTR_5_PRIME(MODIFIER||3326||340|Sobic.010G076200|protein_coding|CODING|Sobic.010G076200.2.v3.1|1|1),UTR_5_PRIME(MODIFIER||3326||339|Sobic.010G076200|protein_coding|CODING|Sobic.010G076200.3.v3.1|1|1)	NA	NA	-
10	Chr10	6265157	NA	T	C	222	PASS	17	0,0,11,6	36	-78	1	2	NA	NA	NA	NA	NA	NA	NA	NA	NA	FALSE	NA	NA	NA	NA	NA	NA	0.1814625	NA	UTR_5_PRIME(MODIFIER||3254||340|Sobic.010G076200|protein_coding|CODING|Sobic.010G076200.1.v3.1|1|1),UTR_5_PRIME(MODIFIER||3254||340|Sobic.010G076200|protein_coding|CODING|Sobic.010G076200.2.v3.1|1|1),UTR_5_PRIME(MODIFIER||3254||339|Sobic.010G076200|protein_coding|CODING|Sobic.010G076200.3.v3.1|1|1)	NA	NA	-
10	Chr10	6265217	NA	T	C	222	PASS	22	0,0,9,13	37	-93	1	2	NA	NA	NA	NA	NA	NA	NA	NA	NA	FALSE	NA	NA	NA	NA	NA	NA	0.1974649	NA	UTR_5_PRIME(MODIFIER||3194||340|Sobic.010G076200|protein_coding|CODING|Sobic.010G076200.1.v3.1|1|1),UTR_5_PRIME(MODIFIER||3194||340|Sobic.010G076200|protein_coding|CODING|Sobic.010G076200.2.v3.1|1|1),UTR_5_PRIME(MODIFIER||3194||339|Sobic.010G076200|protein_coding|CODING|Sobic.010G076200.3.v3.1|1|1)	NA	NA	-
10	Chr10	6265273	NA	A	G	222	PASS	24	0,0,9,13	39	-90	1	2	NA	NA	NA	NA	NA	NA	NA	NA	NA	FALSE	NA	NA	NA	NA	NA	NA	0.183293	NA	START_GAINED(LOW||||340|Sobic.010G076200|protein_coding|CODING|Sobic.010G076200.1.v3.1|1|1),START_GAINED(LOW||||340|Sobic.010G076200|protein_coding|CODING|Sobic.010G076200.2.v3.1|1|1),START_GAINED(LOW||||339|Sobic.010G076200|protein_coding|CODING|Sobic.010G076200.3.v3.1|1|1),UTR_5_PRIME(MODIFIER||3138||340|Sobic.010G076200|protein_coding|CODING|Sobic.010G076200.1.v3.1|1|1),UTR_5_PRIME(MODIFIER||3138||340|Sobic.010G076200|protein_coding|CODING|Sobic.010G076200.2.v3.1|1|1),UTR_5_PRIME(MODIFIER||3138||339|Sobic.010G076200|protein_coding|CODING|Sobic.010G076200.3.v3.1|1|1)	NA	NA	-
10	Chr10	6265416	NA	C	T	222	PASS	20	0,0,13,7	39	-87	1	2	NA	NA	NA	NA	NA	NA	NA	NA	NA	FALSE	NA	NA	NA	NA	NA	NA	0.1571212	NA	START_GAINED(LOW||||340|Sobic.010G076200|protein_coding|CODING|Sobic.010G076200.1.v3.1|1|1),START_GAINED(LOW||||340|Sobic.010G076200|protein_coding|CODING|Sobic.010G076200.2.v3.1|1|1),START_GAINED(LOW||||339|Sobic.010G076200|protein_coding|CODING|Sobic.010G076200.3.v3.1|1|1),UTR_5_PRIME(MODIFIER||2995||340|Sobic.010G076200|protein_coding|CODING|Sobic.010G076200.1.v3.1|1|1),UTR_5_PRIME(MODIFIER||2995||340|Sobic.010G076200|protein_coding|CODING|Sobic.010G076200.2.v3.1|1|1),UTR_5_PRIME(MODIFIER||2995||339|Sobic.010G076200|protein_coding|CODING|Sobic.010G076200.3.v3.1|1|1)	NA	NA	-
10	Chr10	6265459	NA	C	G	221	PASS	15	0,0,8,7	30	-72	1	2	NA	NA	NA	NA	NA	NA	NA	NA	NA	FALSE	NA	NA	NA	NA	NA	NA	0.05749473	NA	UTR_5_PRIME(MODIFIER||2952||340|Sobic.010G076200|protein_coding|CODING|Sobic.010G076200.1.v3.1|1|1),UTR_5_PRIME(MODIFIER||2952||340|Sobic.010G076200|protein_coding|CODING|Sobic.010G076200.2.v3.1|1|1),UTR_5_PRIME(MODIFIER||2952||339|Sobic.010G076200|protein_coding|CODING|Sobic.010G076200.3.v3.1|1|1)	NA	NA	-
10	Chr10	6265506	NA	A	G	222	PASS	26	0,0,13,11	33	-99	1	2	NA	NA	NA	NA	NA	NA	NA	NA	NA	FALSE	NA	NA	NA	NA	NA	NA	0.03410285	NA	UTR_5_PRIME(MODIFIER||2905||340|Sobic.010G076200|protein_coding|CODING|Sobic.010G076200.1.v3.1|1|1),UTR_5_PRIME(MODIFIER||2905||340|Sobic.010G076200|protein_coding|CODING|Sobic.010G076200.2.v3.1|1|1),UTR_5_PRIME(MODIFIER||2905||339|Sobic.010G076200|protein_coding|CODING|Sobic.010G076200.3.v3.1|1|1)	NA	NA	-
10	Chr10	6265525	NA	A	G	222	PASS	27	0,0,12,13	35	-102	1	2	NA	NA	NA	NA	NA	NA	NA	NA	NA	FALSE	NA	NA	NA	NA	NA	NA	0.2141043	NA	UTR_5_PRIME(MODIFIER||2886||340|Sobic.010G076200|protein_coding|CODING|Sobic.010G076200.1.v3.1|1|1),UTR_5_PRIME(MODIFIER||2886||340|Sobic.010G076200|protein_coding|CODING|Sobic.010G076200.2.v3.1|1|1),UTR_5_PRIME(MODIFIER||2886||339|Sobic.010G076200|protein_coding|CODING|Sobic.010G076200.3.v3.1|1|1)	NA	NA	-
10	Chr10	6265633	NA	G	C	222	PASS	18	0,0,12,6	44	-81	1	2	NA	NA	NA	NA	NA	NA	NA	NA	NA	FALSE	NA	NA	NA	NA	NA	NA	0.1878174	NA	UTR_5_PRIME(MODIFIER||2778||340|Sobic.010G076200|protein_coding|CODING|Sobic.010G076200.1.v3.1|1|1),UTR_5_PRIME(MODIFIER||2778||340|Sobic.010G076200|protein_coding|CODING|Sobic.010G076200.2.v3.1|1|1),UTR_5_PRIME(MODIFIER||2778||339|Sobic.010G076200|protein_coding|CODING|Sobic.010G076200.3.v3.1|1|1)	NA	NA	-
10	Chr10	6265917	NA	T	C	222	PASS	29	0,0,14,15	40	-114	1	2	NA	NA	NA	NA	NA	NA	NA	NA	NA	FALSE	NA	NA	NA	NA	NA	NA	0.1625357	NA	UTR_5_PRIME(MODIFIER||2494||340|Sobic.010G076200|protein_coding|CODING|Sobic.010G076200.1.v3.1|1|1),UTR_5_PRIME(MODIFIER||2494||340|Sobic.010G076200|protein_coding|CODING|Sobic.010G076200.2.v3.1|1|1),UTR_5_PRIME(MODIFIER||2494||339|Sobic.010G076200|protein_coding|CODING|Sobic.010G076200.3.v3.1|1|1)	NA	NA	-
10	Chr10	6265989	NA	T	C	222	PASS	27	0,0,16,8	36	-99	1	2	NA	NA	NA	NA	NA	NA	NA	NA	NA	FALSE	NA	NA	NA	NA	NA	NA	0.07395678	NA	UTR_5_PRIME(MODIFIER||2422||340|Sobic.010G076200|protein_coding|CODING|Sobic.010G076200.1.v3.1|1|1),UTR_5_PRIME(MODIFIER||2422||340|Sobic.010G076200|protein_coding|CODING|Sobic.010G076200.2.v3.1|1|1),UTR_5_PRIME(MODIFIER||2422||339|Sobic.010G076200|protein_coding|CODING|Sobic.010G076200.3.v3.1|1|1)	NA	NA	-
10	Chr10	6266051	NA	T	C	222	PASS	22	0,0,13,7	35	-87	1	2	NA	NA	NA	NA	NA	NA	NA	NA	NA	FALSE	NA	NA	NA	NA	NA	NA	0.1968115	NA	UTR_5_PRIME(MODIFIER||2360||340|Sobic.010G076200|protein_coding|CODING|Sobic.010G076200.1.v3.1|1|1),UTR_5_PRIME(MODIFIER||2360||340|Sobic.010G076200|protein_coding|CODING|Sobic.010G076200.2.v3.1|1|1),UTR_5_PRIME(MODIFIER||2360||339|Sobic.010G076200|protein_coding|CODING|Sobic.010G076200.3.v3.1|1|1)	NA	NA	-
10	Chr10	6266185	NA	T	C	192	PASS	15	0,0,6,9	30	-72	1	2	NA	NA	NA	NA	NA	NA	NA	NA	NA	FALSE	NA	NA	NA	NA	NA	NA	0.1528623	NA	UTR_5_PRIME(MODIFIER||2226||340|Sobic.010G076200|protein_coding|CODING|Sobic.010G076200.1.v3.1|1|1),UTR_5_PRIME(MODIFIER||2226||340|Sobic.010G076200|protein_coding|CODING|Sobic.010G076200.2.v3.1|1|1),UTR_5_PRIME(MODIFIER||2226||339|Sobic.010G076200|protein_coding|CODING|Sobic.010G076200.3.v3.1|1|1)	NA	NA	-
10	Chr10	6266269	NA	A	C	162	PASS	12	0,0,2,9	35	-60	1	2	NA	NA	NA	NA	NA	NA	NA	NA	NA	FALSE	NA	NA	NA	NA	NA	NA	0.1430693	NA	UTR_5_PRIME(MODIFIER||2142||340|Sobic.010G076200|protein_coding|CODING|Sobic.010G076200.1.v3.1|1|1),UTR_5_PRIME(MODIFIER||2142||340|Sobic.010G076200|protein_coding|CODING|Sobic.010G076200.2.v3.1|1|1),UTR_5_PRIME(MODIFIER||2142||339|Sobic.010G076200|protein_coding|CODING|Sobic.010G076200.3.v3.1|1|1)	NA	NA	-
10	Chr10	6266417	NA	A	G	222	PASS	22	0,0,9,11	36	-87	1	2	NA	NA	NA	NA	NA	NA	NA	NA	NA	FALSE	NA	NA	NA	NA	NA	NA	0.06130406	NA	UTR_5_PRIME(MODIFIER||1994||340|Sobic.010G076200|protein_coding|CODING|Sobic.010G076200.1.v3.1|1|1),UTR_5_PRIME(MODIFIER||1994||340|Sobic.010G076200|protein_coding|CODING|Sobic.010G076200.2.v3.1|1|1),UTR_5_PRIME(MODIFIER||1994||339|Sobic.010G076200|protein_coding|CODING|Sobic.010G076200.3.v3.1|1|1)	NA	NA	-
10	Chr10	6266569	NA	G	A	222	PASS	15	0,0,6,8	38	-69	1	2	NA	NA	NA	NA	NA	NA	NA	NA	NA	FALSE	NA	NA	NA	NA	NA	NA	0.1382157	NA	UTR_5_PRIME(MODIFIER||1842||340|Sobic.010G076200|protein_coding|CODING|Sobic.010G076200.1.v3.1|1|1),UTR_5_PRIME(MODIFIER||1842||340|Sobic.010G076200|protein_coding|CODING|Sobic.010G076200.2.v3.1|1|1),UTR_5_PRIME(MODIFIER||1842||339|Sobic.010G076200|protein_coding|CODING|Sobic.010G076200.3.v3.1|1|1)	NA	NA	-
10	Chr10	6266706	NA	A	G	213	PASS	16	0,0,10,6	31	-75	1	2	NA	NA	NA	NA	NA	NA	NA	NA	NA	FALSE	NA	NA	NA	NA	NA	NA	0.1784915	NA	UTR_5_PRIME(MODIFIER||1705||340|Sobic.010G076200|protein_coding|CODING|Sobic.010G076200.1.v3.1|1|1),UTR_5_PRIME(MODIFIER||1705||340|Sobic.010G076200|protein_coding|CODING|Sobic.010G076200.2.v3.1|1|1),UTR_5_PRIME(MODIFIER||1705||339|Sobic.010G076200|protein_coding|CODING|Sobic.010G076200.3.v3.1|1|1)	NA	NA	-
10	Chr10	6266734	NA	A	G,C	165	PASS	15	0,0,10,5	29	-69	1	2	NA	NA	NA	NA	NA	NA	NA	NA	NA	FALSE	NA	NA	NA	NA	NA	NA	0.1724328	NA	UTR_5_PRIME(MODIFIER||1677||340|Sobic.010G076200|protein_coding|CODING|Sobic.010G076200.1.v3.1|1|1),UTR_5_PRIME(MODIFIER||1677||340|Sobic.010G076200|protein_coding|CODING|Sobic.010G076200.1.v3.1|1|2),UTR_5_PRIME(MODIFIER||1677||340|Sobic.010G076200|protein_coding|CODING|Sobic.010G076200.2.v3.1|1|1),UTR_5_PRIME(MODIFIER||1677||340|Sobic.010G076200|protein_coding|CODING|Sobic.010G076200.2.v3.1|1|2),UTR_5_PRIME(MODIFIER||1677||339|Sobic.010G076200|protein_coding|CODING|Sobic.010G076200.3.v3.1|1|1),UTR_5_PRIME(MODIFIER||1677||339|Sobic.010G076200|protein_coding|CODING|Sobic.010G076200.3.v3.1|1|2)	NA	NA	-
10	Chr10	6266764	NA	T	C	220	PASS	19	0,0,11,8	29	-84	1	2	NA	NA	NA	NA	NA	NA	NA	NA	NA	FALSE	NA	NA	NA	NA	NA	NA	0.09269764	NA	UTR_5_PRIME(MODIFIER||1647||340|Sobic.010G076200|protein_coding|CODING|Sobic.010G076200.1.v3.1|1|1),UTR_5_PRIME(MODIFIER||1647||340|Sobic.010G076200|protein_coding|CODING|Sobic.010G076200.2.v3.1|1|1),UTR_5_PRIME(MODIFIER||1647||339|Sobic.010G076200|protein_coding|CODING|Sobic.010G076200.3.v3.1|1|1)	NA	NA	-
10	Chr10	6266919	NA	A	G	222	PASS	14	0,0,7,7	42	-69	1	2	NA	NA	NA	NA	NA	NA	NA	NA	NA	FALSE	NA	NA	NA	NA	NA	NA	0.1382966	NA	UTR_5_PRIME(MODIFIER||1492||340|Sobic.010G076200|protein_coding|CODING|Sobic.010G076200.1.v3.1|1|1),UTR_5_PRIME(MODIFIER||1492||340|Sobic.010G076200|protein_coding|CODING|Sobic.010G076200.2.v3.1|1|1),UTR_5_PRIME(MODIFIER||1492||339|Sobic.010G076200|protein_coding|CODING|Sobic.010G076200.3.v3.1|1|1)	NA	NA	-
10	Chr10	6267153	NA	G	A	222	PASS	19	0,0,13,6	46	-84	1	2	NA	NA	NA	NA	NA	NA	NA	NA	NA	FALSE	NA	NA	NA	NA	NA	NA	0.1726192	NA	UTR_5_PRIME(MODIFIER||1258||340|Sobic.010G076200|protein_coding|CODING|Sobic.010G076200.1.v3.1|1|1),UTR_5_PRIME(MODIFIER||1258||340|Sobic.010G076200|protein_coding|CODING|Sobic.010G076200.2.v3.1|1|1),UTR_5_PRIME(MODIFIER||1258||339|Sobic.010G076200|protein_coding|CODING|Sobic.010G076200.3.v3.1|1|1)	NA	NA	-
10	Chr10	6267323	NA	A	G	222	PASS	18	0,0,11,6	43	-75	1	2	NA	NA	NA	NA	NA	NA	NA	NA	NA	FALSE	NA	NA	NA	NA	NA	NA	0.1824488	NA	UTR_5_PRIME(MODIFIER||1088||340|Sobic.010G076200|protein_coding|CODING|Sobic.010G076200.1.v3.1|1|1),UTR_5_PRIME(MODIFIER||1088||340|Sobic.010G076200|protein_coding|CODING|Sobic.010G076200.2.v3.1|1|1),UTR_5_PRIME(MODIFIER||1088||339|Sobic.010G076200|protein_coding|CODING|Sobic.010G076200.3.v3.1|1|1)	NA	NA	-
10	Chr10	6267405	NA	G	A	222	PASS	27	0,0,11,14	45	-102	1	2	NA	NA	NA	NA	NA	NA	NA	NA	NA	FALSE	NA	NA	NA	NA	NA	NA	0.2558904	NA	UTR_5_PRIME(MODIFIER||1006||340|Sobic.010G076200|protein_coding|CODING|Sobic.010G076200.1.v3.1|1|1),UTR_5_PRIME(MODIFIER||1006||340|Sobic.010G076200|protein_coding|CODING|Sobic.010G076200.2.v3.1|1|1),UTR_5_PRIME(MODIFIER||1006||339|Sobic.010G076200|protein_coding|CODING|Sobic.010G076200.3.v3.1|1|1)	NA	NA	-
10	Chr10	6267605	NA	CTT	CT	214	PASS	26	0,0,9,15	49	-107	1	2	NA	24,0.923077	NA	NA	NA	NA	NA	NA	NA	TRUE	NA	NA	NA	NA	NA	NA	0.2201256	NA	UTR_5_PRIME(MODIFIER||804||340|Sobic.010G076200|protein_coding|CODING|Sobic.010G076200.1.v3.1|1|1),UTR_5_PRIME(MODIFIER||804||340|Sobic.010G076200|protein_coding|CODING|Sobic.010G076200.2.v3.1|1|1),UTR_5_PRIME(MODIFIER||804||339|Sobic.010G076200|protein_coding|CODING|Sobic.010G076200.3.v3.1|1|1)	NA	NA	-
10	Chr10	6267960	NA	C	G	222	PASS	21	0,0,10,11	40	-90	1	2	NA	NA	NA	NA	NA	NA	NA	NA	NA	FALSE	NA	NA	NA	NA	NA	NA	0.1582547	NA	UTR_5_PRIME(MODIFIER||451||340|Sobic.010G076200|protein_coding|CODING|Sobic.010G076200.1.v3.1|1|1),UTR_5_PRIME(MODIFIER||451||340|Sobic.010G076200|protein_coding|CODING|Sobic.010G076200.2.v3.1|1|1),UTR_5_PRIME(MODIFIER||451||339|Sobic.010G076200|protein_coding|CODING|Sobic.010G076200.3.v3.1|1|1)	NA	NA	-
10	Chr10	6268040	NA	C	T	222	PASS	20	0,0,12,8	37	-87	1	2	NA	NA	NA	NA	NA	NA	NA	NA	NA	FALSE	NA	NA	NA	NA	NA	NA	0.1597714	NA	START_GAINED(LOW||||340|Sobic.010G076200|protein_coding|CODING|Sobic.010G076200.1.v3.1|1|1),START_GAINED(LOW||||340|Sobic.010G076200|protein_coding|CODING|Sobic.010G076200.2.v3.1|1|1),START_GAINED(LOW||||339|Sobic.010G076200|protein_coding|CODING|Sobic.010G076200.3.v3.1|1|1),UTR_5_PRIME(MODIFIER||371||340|Sobic.010G076200|protein_coding|CODING|Sobic.010G076200.1.v3.1|1|1),UTR_5_PRIME(MODIFIER||371||340|Sobic.010G076200|protein_coding|CODING|Sobic.010G076200.2.v3.1|1|1),UTR_5_PRIME(MODIFIER||371||339|Sobic.010G076200|protein_coding|CODING|Sobic.010G076200.3.v3.1|1|1)	NA	NA	-
10	Chr10	6268072	NA	C	T	222	PASS	19	0,0,11,7	38	-81	1	2	NA	NA	NA	NA	NA	NA	NA	NA	NA	FALSE	NA	NA	NA	NA	NA	NA	0.157167	NA	UTR_5_PRIME(MODIFIER||339||340|Sobic.010G076200|protein_coding|CODING|Sobic.010G076200.1.v3.1|1|1),UTR_5_PRIME(MODIFIER||339||340|Sobic.010G076200|protein_coding|CODING|Sobic.010G076200.2.v3.1|1|1),UTR_5_PRIME(MODIFIER||339||339|Sobic.010G076200|protein_coding|CODING|Sobic.010G076200.3.v3.1|1|1)	NA	NA	-
10	Chr10	6268437	NA	A	G	222	PASS	14	0,0,7,6	37	-66	1	2	NA	NA	NA	NA	NA	NA	NA	NA	NA	FALSE	NA	NA	NA	NA	NA	NA	0.1511178	NA	SYNONYMOUS_CODING(LOW|SILENT|ggA/ggG|G9|340|Sobic.010G076200|protein_coding|CODING|Sobic.010G076200.1.v3.1|1|1),SYNONYMOUS_CODING(LOW|SILENT|ggA/ggG|G9|340|Sobic.010G076200|protein_coding|CODING|Sobic.010G076200.2.v3.1|1|1),SYNONYMOUS_CODING(LOW|SILENT|ggA/ggG|G9|339|Sobic.010G076200|protein_coding|CODING|Sobic.010G076200.3.v3.1|1|1)	NA	NA	-
10	Chr10	6268438	NA	T	C	222	PASS	14	0,0,7,6	37	-66	1	2	NA	NA	NA	NA	NA	NA	NA	NA	NA	FALSE	NA	NA	NA	NA	NA	NA	0.1511178	NA	NON_SYNONYMOUS_CODING(MODERATE|MISSENSE|Tcc/Ccc|S10P|340|Sobic.010G076200|protein_coding|CODING|Sobic.010G076200.1.v3.1|1|1),NON_SYNONYMOUS_CODING(MODERATE|MISSENSE|Tcc/Ccc|S10P|340|Sobic.010G076200|protein_coding|CODING|Sobic.010G076200.2.v3.1|1|1),NON_SYNONYMOUS_CODING(MODERATE|MISSENSE|Tcc/Ccc|S10P|339|Sobic.010G076200|protein_coding|CODING|Sobic.010G076200.3.v3.1|1|1)	NA	NA	-
10	Chr10	6268473	NA	CCCTC	CC	53.6	PASS	15	0,0,0,6	44	-52.5	1	2	NA	6,0.400000	NA	NA	NA	NA	NA	NA	NA	TRUE	NA	NA	NA	NA	NA	NA	0.03799011	NA	CODON_CHANGE_PLUS_CODON_DELETION(MODERATE||cctctc/ctc|PL22L|340|Sobic.010G076200|protein_coding|CODING|Sobic.010G076200.1.v3.1|1|1),CODON_CHANGE_PLUS_CODON_DELETION(MODERATE||cctctc/ctc|PL22L|340|Sobic.010G076200|protein_coding|CODING|Sobic.010G076200.2.v3.1|1|1),CODON_CHANGE_PLUS_CODON_DELETION(MODERATE||cctctc/ctc|PL22L|339|Sobic.010G076200|protein_coding|CODING|Sobic.010G076200.3.v3.1|1|1)	NA	NA	-
10	Chr10	6268534	NA	ACTCTCTCTCTCTCT	ACTCTCTCTCT	147	PASS	12	0,0,0,7	46	-55.5	1	2	NA	11,0.846154	NA	NA	NA	NA	NA	NA	NA	TRUE	NA	NA	NA	NA	NA	NA	0.05572674	NA	FRAME_SHIFT(HIGH||ctctct/|LS45|340|Sobic.010G076200|protein_coding|CODING|Sobic.010G076200.1.v3.1|1|1),FRAME_SHIFT(HIGH||ctctct/|LS45|340|Sobic.010G076200|protein_coding|CODING|Sobic.010G076200.2.v3.1|1|1),FRAME_SHIFT(HIGH||ctctct/|LS45|339|Sobic.010G076200|protein_coding|CODING|Sobic.010G076200.3.v3.1|1|1)	(Sobic.010G076200|Sobic.010G076200.v3.1|3|1.00)	NA	-
10	Chr10	6268572	NA	CCTCTCTCTCTCTCTCTCTCTCT	CCTCTCTCTCTCTCTCTCTCTCTCTCTCTCTCTCTCTCTCTCTCT	164	PASS	15	0,0,3,2	47	-49.5	1	2	NA	9,0.600000	NA	NA	NA	NA	NA	NA	NA	TRUE	NA	NA	NA	NA	NA	NA	0.09133768	NA	FRAME_SHIFT(HIGH||ttg/tCTCTCTCTCTCTCTCTCTCTCTtg|L62SLSLSLSL?|340|Sobic.010G076200|protein_coding|CODING|Sobic.010G076200.1.v3.1|1|1),FRAME_SHIFT(HIGH||ttg/tCTCTCTCTCTCTCTCTCTCTCTtg|L62SLSLSLSL?|340|Sobic.010G076200|protein_coding|CODING|Sobic.010G076200.2.v3.1|1|1),FRAME_SHIFT(HIGH||ttg/tCTCTCTCTCTCTCTCTCTCTCTtg|L62SLSLSLSL?|339|Sobic.010G076200|protein_coding|CODING|Sobic.010G076200.3.v3.1|1|1)	(Sobic.010G076200|Sobic.010G076200.v3.1|3|1.00)	NA	-
10	Chr10	6268619	NA	C	G	200	PASS	12	0,0,5,5	45	-57	1	2	NA	NA	NA	NA	NA	NA	NA	NA	NA	FALSE	NA	NA	NA	NA	NA	NA	0.1257946	NA	NON_SYNONYMOUS_CODING(MODERATE|MISSENSE|gCc/gGc|A70G|340|Sobic.010G076200|protein_coding|CODING|Sobic.010G076200.1.v3.1|1|1),NON_SYNONYMOUS_CODING(MODERATE|MISSENSE|gCc/gGc|A70G|340|Sobic.010G076200|protein_coding|CODING|Sobic.010G076200.2.v3.1|1|1),NON_SYNONYMOUS_CODING(MODERATE|MISSENSE|gCc/gGc|A70G|339|Sobic.010G076200|protein_coding|CODING|Sobic.010G076200.3.v3.1|1|1)	NA	NA	-
10	Chr10	6269847	NA	TGGATGTGG	TG	214	PASS	25	0,0,7,13	49	-94.5	1	2	NA	20,0.800000	NA	NA	NA	NA	NA	NA	NA	TRUE	NA	NA	NA	NA	NA	NA	0.001441371	NA	UTR_3_PRIME(MODIFIER||419||339|Sobic.010G076200|protein_coding|CODING|Sobic.010G076200.3.v3.1|1|1),INTRON(MODIFIER||||340|Sobic.010G076200|protein_coding|CODING|Sobic.010G076200.1.v3.1|1|1),INTRON(MODIFIER||||340|Sobic.010G076200|protein_coding|CODING|Sobic.010G076200.2.v3.1|1|1)	NA	NA	-
10	Chr10	6270575	NA	C	T	222	PASS	28	0,0,13,14	47	-108	1	2	NA	NA	NA	NA	NA	NA	NA	NA	NA	FALSE	NA	NA	NA	NA	NA	NA	0.2618251	NA	UTR_3_PRIME(MODIFIER||561||340|Sobic.010G076200|protein_coding|CODING|Sobic.010G076200.1.v3.1|2|1),INTRON(MODIFIER||||340|Sobic.010G076200|protein_coding|CODING|Sobic.010G076200.2.v3.1|2|1),INTRON(MODIFIER||||339|Sobic.010G076200|protein_coding|CODING|Sobic.010G076200.3.v3.1|1|1)	NA	NA	-
10	Chr10	6270819	NA	A	G	222	PASS	28	0,0,14,14	46	-111	1	2	NA	NA	NA	NA	NA	NA	NA	NA	NA	FALSE	NA	NA	NA	NA	NA	NA	0.2725302	NA	UTR_3_PRIME(MODIFIER||805||340|Sobic.010G076200|protein_coding|CODING|Sobic.010G076200.2.v3.1|3|1),UTR_3_PRIME(MODIFIER||1389||339|Sobic.010G076200|protein_coding|CODING|Sobic.010G076200.3.v3.1|2|1)	NA	NA	-
10	Chr10	6271404	NA	G	A	222	PASS	32	0,0,10,21	44	-120	1	2	NA	NA	NA	NA	NA	NA	NA	NA	NA	FALSE	NA	NA	NA	NA	NA	NA	0.2499759	NA	UTR_3_PRIME(MODIFIER||1390||340|Sobic.010G076200|protein_coding|CODING|Sobic.010G076200.2.v3.1|3|1),UTR_3_PRIME(MODIFIER||1974||339|Sobic.010G076200|protein_coding|CODING|Sobic.010G076200.3.v3.1|2|1)	NA	NA	-
10	Chr10	6271453	NA	GTTTTTTTTTTT	GTTTTTTTTTT	41.5	PASS	31	0,0,14,15	42	-122	1	2	NA	29,0.906250	NA	NA	NA	NA	NA	NA	NA	TRUE	NA	NA	NA	NA	NA	NA	0.1739627	NA	UTR_3_PRIME(MODIFIER||1450||340|Sobic.010G076200|protein_coding|CODING|Sobic.010G076200.2.v3.1|3|1),UTR_3_PRIME(MODIFIER||2034||339|Sobic.010G076200|protein_coding|CODING|Sobic.010G076200.3.v3.1|2|1)	NA	NA	-
10	Chr10	6271490	NA	T	G	222	PASS	33	0,0,16,17	41	-126	1	2	NA	NA	NA	NA	NA	NA	NA	NA	NA	FALSE	NA	NA	NA	NA	NA	NA	0.2894745	NA	UTR_3_PRIME(MODIFIER||1476||340|Sobic.010G076200|protein_coding|CODING|Sobic.010G076200.2.v3.1|3|1),UTR_3_PRIME(MODIFIER||2060||339|Sobic.010G076200|protein_coding|CODING|Sobic.010G076200.3.v3.1|2|1)	NA	NA	-
10	Chr10	6271561	NA	G	A	222	PASS	31	0,0,13,17	43	-114	1	2	NA	NA	NA	NA	NA	NA	NA	NA	NA	FALSE	NA	NA	NA	NA	NA	NA	0.2623266	NA	UTR_3_PRIME(MODIFIER||1547||340|Sobic.010G076200|protein_coding|CODING|Sobic.010G076200.2.v3.1|3|1),UTR_3_PRIME(MODIFIER||2131||339|Sobic.010G076200|protein_coding|CODING|Sobic.010G076200.3.v3.1|2|1)	NA	NA	-
10	Chr10	6271879	NA	G	T	222	PASS	34	0,0,16,16	42	-123	1	2	NA	NA	NA	NA	NA	NA	NA	NA	NA	FALSE	NA	NA	NA	NA	NA	NA	0.2307927	NA	UTR_3_PRIME(MODIFIER||1865||340|Sobic.010G076200|protein_coding|CODING|Sobic.010G076200.2.v3.1|3|1),UTR_3_PRIME(MODIFIER||2449||339|Sobic.010G076200|protein_coding|CODING|Sobic.010G076200.3.v3.1|2|1)	NA	NA	-
10	Chr10	6271925	NA	G	A	222	PASS	36	0,0,17,18	42	-132	1	2	NA	NA	NA	NA	NA	NA	NA	NA	NA	FALSE	NA	NA	NA	NA	NA	NA	0.05981207	NA	UTR_3_PRIME(MODIFIER||1911||340|Sobic.010G076200|protein_coding|CODING|Sobic.010G076200.2.v3.1|3|1),UTR_3_PRIME(MODIFIER||2495||339|Sobic.010G076200|protein_coding|CODING|Sobic.010G076200.3.v3.1|2|1)	NA	NA	-
10	Chr10	6272146	NA	C	A	222	PASS	24	0,0,12,12	40	-99	1	2	NA	NA	NA	NA	NA	NA	NA	NA	NA	FALSE	NA	NA	NA	NA	NA	NA	0.2511715	NA	INTERGENIC(MODIFIER||||||||||1)	NA	NA	-
10	Chr10	6272219	NA	G	C	222	PASS	27	0,0,11,16	31	-108	1	2	NA	NA	NA	NA	NA	NA	NA	NA	NA	FALSE	NA	NA	NA	NA	NA	NA	0.2633378	NA	INTERGENIC(MODIFIER||||||||||1)	NA	NA	-
10	Chr10	6272227	NA	G	C	222	PASS	28	0,0,10,16	29	-105	1	2	NA	NA	NA	NA	NA	NA	NA	NA	NA	FALSE	NA	NA	NA	NA	NA	NA	0.06069952	NA	INTERGENIC(MODIFIER||||||||||1)	NA	NA	-
10	Chr10	6272299	NA	T	C	222	PASS	34	0,0,15,19	29	-129	1	2	NA	NA	NA	NA	NA	NA	NA	NA	NA	FALSE	NA	NA	NA	NA	NA	NA	0.1623625	NA	INTERGENIC(MODIFIER||||||||||1)	NA	NA	-
10	Chr10	6272344	NA	A	G	222	PASS	35	0,0,19,15	31	-129	1	2	NA	NA	NA	NA	NA	NA	NA	NA	NA	FALSE	NA	NA	NA	NA	NA	NA	0.2586511	NA	INTERGENIC(MODIFIER||||||||||1)	NA	NA	-
10	Chr10	6272353	NA	G	A	222	PASS	31	0,0,18,13	34	-120	1	2	NA	NA	NA	NA	NA	NA	NA	NA	NA	FALSE	NA	NA	NA	NA	NA	NA	0.271176	NA	INTERGENIC(MODIFIER||||||||||1)	NA	NA	-
10	Chr10	6272457	NA	C	CA	214	PASS	29	0,0,24,4	48	-119	1	2	NA	27,0.931035	NA	NA	NA	NA	NA	NA	NA	TRUE	NA	NA	NA	NA	NA	NA	0.1451535	NA	INTERGENIC(MODIFIER||||||||||1)	NA	NA	-
10	Chr10	6272650	NA	AGGGGG	AGGGGGG	163	PASS	36	0,0,16,18	49	-137	1	2	NA	34,0.944444	NA	NA	NA	NA	NA	NA	NA	TRUE	NA	NA	NA	NA	NA	NA	0.08471643	NA	INTERGENIC(MODIFIER||||||||||1)	NA	NA	-
10	Chr10	6272773	NA	G	T	222	PASS	26	0,0,12,12	45	-99	1	2	NA	NA	NA	NA	NA	NA	NA	NA	NA	FALSE	NA	NA	NA	NA	NA	NA	0.156844	NA	INTERGENIC(MODIFIER||||||||||1)	NA	NA	-
10	Chr10	6272876	NA	T	C	222	PASS	26	0,0,14,10	45	-99	1	2	NA	NA	NA	NA	NA	NA	NA	NA	NA	FALSE	NA	NA	NA	NA	NA	NA	0.02697268	NA	INTERGENIC(MODIFIER||||||||||1)	NA	NA	-
10	Chr10	6273189	NA	A	G	222	PASS	29	0,0,11,18	43	-114	1	2	NA	NA	NA	NA	NA	NA	NA	NA	NA	FALSE	NA	NA	NA	NA	NA	NA	0.148269	NA	INTERGENIC(MODIFIER||||||||||1)	NA	NA	-
10	Chr10	6273312	NA	ATTTTTTTTT	ATTTTTTTT	55.5	PASS	30	0,0,15,12	49	-116	1	2	NA	28,0.933333	NA	NA	NA	NA	NA	NA	NA	TRUE	NA	NA	NA	NA	NA	NA	0.06042881	NA	INTERGENIC(MODIFIER||||||||||1)	NA	NA	-
10	Chr10	6273443	NA	GACACACAC	GACACACACAC	214	PASS	25	0,0,13,11	49	-107	1	2	NA	23,0.920000	NA	NA	NA	NA	NA	NA	NA	TRUE	NA	NA	NA	NA	NA	NA	0.141117	NA	INTERGENIC(MODIFIER||||||||||1)	NA	NA	-
10	Chr10	6273608	NA	T	C	199	PASS	30	0,0,9,20	25	-114	1	2	NA	NA	NA	NA	NA	NA	NA	NA	NA	FALSE	NA	NA	NA	NA	NA	NA	0.09148021	NA	INTERGENIC(MODIFIER||||||||||1)	NA	NA	-
10	Chr10	6273626	NA	A	T	203	PASS	32	0,0,9,21	23	-117	1	2	NA	NA	NA	NA	NA	NA	NA	NA	NA	FALSE	NA	NA	NA	NA	NA	NA	0.03106732	NA	INTERGENIC(MODIFIER||||||||||1)	NA	NA	-
10	Chr10	6273627	NA	A	T	201	PASS	32	0,0,9,21	23	-117	1	2	NA	NA	NA	NA	NA	NA	NA	NA	NA	FALSE	NA	NA	NA	NA	NA	NA	0.02955531	NA	INTERGENIC(MODIFIER||||||||||1)	NA	NA	-
10	Chr10	6273648	NA	G	C	217	PASS	30	0,0,12,17	26	-114	1	2	NA	NA	NA	NA	NA	NA	NA	NA	NA	FALSE	NA	NA	NA	NA	NA	NA	0.1332046	NA	INTERGENIC(MODIFIER||||||||||1)	NA	NA	-
10	Chr10	6273798	NA	ATTTTTT	ATTTTTTTTT	214	PASS	20	0,0,9,9	50	-85.5	1	2	NA	19,0.950000	NA	NA	NA	NA	NA	NA	NA	TRUE	NA	NA	NA	NA	NA	NA	0.1887858	NA	INTERGENIC(MODIFIER||||||||||1)	NA	NA	-
10	Chr10	6273968	NA	C	T	222	PASS	22	0,0,10,11	47	-90	1	2	NA	NA	NA	NA	NA	NA	NA	NA	NA	FALSE	NA	NA	NA	NA	NA	NA	0.1994195	NA	INTERGENIC(MODIFIER||||||||||1)	NA	NA	-
10	Chr10	6274493	NA	G	C	222	PASS	20	0,0,9,11	38	-87	1	2	NA	NA	NA	NA	NA	NA	NA	NA	NA	FALSE	NA	NA	NA	NA	NA	NA	0.1827216	NA	INTERGENIC(MODIFIER||||||||||1)	NA	NA	-
10	Chr10	6274532	NA	G	A	188	PASS	16	0,0,5,10	30	-72	1	2	NA	NA	NA	NA	NA	NA	NA	NA	NA	FALSE	NA	NA	NA	NA	NA	NA	0.08747462	NA	INTERGENIC(MODIFIER||||||||||1)	NA	NA	-
10	Chr10	6274574	NA	C	T	175	PASS	18	0,0,3,15	31	-81	1	2	NA	NA	NA	NA	NA	NA	NA	NA	NA	FALSE	NA	NA	NA	NA	NA	NA	0.1873217	NA	INTERGENIC(MODIFIER||||||||||1)	NA	NA	-
10	Chr10	6274575	NA	A	C	185	PASS	18	0,0,3,15	31	-81	1	2	NA	NA	NA	NA	NA	NA	NA	NA	NA	FALSE	NA	NA	NA	NA	NA	NA	0.1777683	NA	INTERGENIC(MODIFIER||||||||||1)	NA	NA	-
10	Chr10	6274710	NA	C	T	222	PASS	26	0,0,6,20	32	-105	1	2	NA	NA	NA	NA	NA	NA	NA	NA	NA	FALSE	NA	NA	NA	NA	NA	NA	0.0194318	NA	INTERGENIC(MODIFIER||||||||||1)	NA	NA	-
10	Chr10	6274765	NA	T	C	142	PASS	13	0,0,0,13	34	-66	1	2	NA	NA	NA	NA	NA	NA	NA	NA	NA	FALSE	NA	NA	NA	NA	NA	NA	0.1394865	NA	INTERGENIC(MODIFIER||||||||||1)	NA	NA	-
10	Chr10	6274780	NA	A	G	128	PASS	13	0,0,0,12	33	-63	1	2	NA	NA	NA	NA	NA	NA	NA	NA	NA	FALSE	NA	NA	NA	NA	NA	NA	0.1484505	NA	INTERGENIC(MODIFIER||||||||||1)	NA	NA	-
10	Chr10	6275101	NA	G	A	118	PASS	15	3,0,9,3	28	-3.53	0.5006	1	NA	NA	NA	NA	NA	NA	NA	NA	1,1,0.42,1	FALSE	NA	NA	NA	NA	2.38157	NA	0.1536881	NA	UTR_3_PRIME(MODIFIER||121||142|Sobic.010G076300|protein_coding|CODING|Sobic.010G076300.1.v3.1|4|1)	NA	NA	-
10	Chr10	6275692	NA	TAAAAAAAAAA	TAAAAAAAA	63.5	PASS	29	0,0,16,10	20	-113	1	2	NA	26,0.896552	NA	NA	NA	NA	NA	NA	NA	TRUE	NA	NA	NA	NA	NA	NA	0.08164706	NA	INTRON(MODIFIER||||142|Sobic.010G076300|protein_coding|CODING|Sobic.010G076300.1.v3.1|3|1)	NA	NA	-
10	Chr10	6276361	NA	GAAAAAAAAA	GAAAAAAAAAAA	133	PASS	41	1,7,11,12	39	-53.5	1	2	NA	20,0.487805	NA	NA	NA	NA	NA	NA	0.11,1,1,1	TRUE	NA	NA	NA	NA	NA	NA	0.1231799	NA	INTRON(MODIFIER||||142|Sobic.010G076300|protein_coding|CODING|Sobic.010G076300.1.v3.1|2|1)	NA	NA	-
10	Chr10	6277618	NA	C	T	128	PASS	41	10,11,11,9	17	-22	0.5939	1	NA	NA	NA	NA	NA	NA	NA	NA	0.76,0.14,1,1	FALSE	NA	NA	NA	NA	2.621244	NA	0.1956899	NA	UTR_5_PRIME(MODIFIER||619||142|Sobic.010G076300|protein_coding|CODING|Sobic.010G076300.1.v3.1|2|1)	NA	NA	-
10	Chr10	6277972	NA	T	C	20.6	PASS	33	5,14,3,11	10	-29	1	2	NA	NA	NA	NA	NA	NA	NA	NA	1,1,1,0.15	FALSE	NA	NA	NA	NA	-0.05463886	NA	0.1503552	NA	UTR_5_PRIME(MODIFIER||973||142|Sobic.010G076300|protein_coding|CODING|Sobic.010G076300.1.v3.1|2|1)	NA	NA	-
10	Chr10	6278205	NA	T	C	33.8	PASS	2	0,0,1,1	34	-33	1	2	NA	NA	NA	NA	NA	NA	NA	NA	NA	FALSE	NA	NA	NA	NA	NA	NA	0.0304	NA	UTR_5_PRIME(MODIFIER||1206||142|Sobic.010G076300|protein_coding|CODING|Sobic.010G076300.1.v3.1|2|1)	NA	NA	-
10	Chr10	6278904	NA	G	A	222	PASS	19	0,0,15,4	47	-84	1	2	NA	NA	NA	NA	NA	NA	NA	NA	NA	FALSE	NA	NA	NA	NA	NA	NA	0.1470791	NA	START_GAINED(LOW||||142|Sobic.010G076300|protein_coding|CODING|Sobic.010G076300.1.v3.1|2|1),UTR_5_PRIME(MODIFIER||1905||142|Sobic.010G076300|protein_coding|CODING|Sobic.010G076300.1.v3.1|2|1)	NA	NA	-
10	Chr10	6279657	NA	TAAAAAAAAA	TAAAAAAAA	58.5	PASS	34	0,0,16,14	50	-125	1	2	NA	31,0.911765	NA	NA	NA	NA	NA	NA	NA	TRUE	NA	NA	NA	NA	NA	NA	0.02810131	NA	INTERGENIC(MODIFIER||||||||||1)	NA	NA	-
10	Chr10	6279814	NA	T	G	222	PASS	32	0,0,16,16	46	-123	1	2	NA	NA	NA	NA	NA	NA	NA	NA	NA	FALSE	NA	NA	NA	NA	NA	NA	0.1361523	NA	INTERGENIC(MODIFIER||||||||||1)	NA	NA	-
10	Chr10	6280508	NA	A	C	222	PASS	25	0,0,10,14	47	-99	1	2	NA	NA	NA	NA	NA	NA	NA	NA	NA	FALSE	NA	NA	NA	NA	NA	NA	0.2519166	NA	INTERGENIC(MODIFIER||||||||||1)	NA	NA	-
10	Chr10	6281662	NA	TTTA	TTTATTA	214	PASS	17	0,0,10,6	50	-76.5	1	2	NA	17,1.000000	NA	NA	NA	NA	NA	NA	NA	TRUE	NA	NA	NA	NA	NA	NA	0.1317307	NA	INTERGENIC(MODIFIER||||||||||1)	NA	NA	-
10	Chr10	6281786	NA	TTAT	TTATAT	167	PASS	14	0,0,7,7	50	-76.5	1	2	NA	14,1.000000	NA	NA	NA	NA	NA	NA	NA	TRUE	NA	NA	NA	NA	NA	NA	0.02462782	NA	INTERGENIC(MODIFIER||||||||||1)	NA	NA	-
10	Chr10	6281887	NA	GTATATATATA	GTATATATATATA	214	PASS	18	0,0,8,8	48	-82.5	1	2	NA	16,0.888889	NA	NA	NA	NA	NA	NA	NA	TRUE	NA	NA	NA	NA	NA	NA	0.07944961	NA	INTERGENIC(MODIFIER||||||||||1)	NA	NA	-
10	Chr10	6281967	NA	C	T	222	PASS	22	0,0,15,7	47	-93	1	2	NA	NA	NA	NA	NA	NA	NA	NA	NA	FALSE	NA	NA	NA	NA	NA	NA	0.1799805	NA	INTERGENIC(MODIFIER||||||||||1)	NA	NA	-
10	Chr10	6282147	NA	A	G	222	PASS	22	0,0,12,10	42	-90	1	2	NA	NA	NA	NA	NA	NA	NA	NA	NA	FALSE	NA	NA	NA	NA	NA	NA	0.206039	NA	INTERGENIC(MODIFIER||||||||||1)	NA	NA	-
10	Chr10	6282197	NA	G	A	222	PASS	25	0,0,15,10	43	-102	1	2	NA	NA	NA	NA	NA	NA	NA	NA	NA	FALSE	NA	NA	NA	NA	NA	NA	0.2051104	NA	INTERGENIC(MODIFIER||||||||||1)	NA	NA	-
10	Chr10	6282723	NA	G	A	222	PASS	42	0,0,23,18	39	-150	1	2	NA	NA	NA	NA	NA	NA	NA	NA	NA	FALSE	NA	NA	NA	NA	NA	NA	0.1239391	NA	INTERGENIC(MODIFIER||||||||||1)	NA	NA	-
10	Chr10	6282741	NA	A	T	222	PASS	40	0,0,16,20	36	-135	1	2	NA	NA	NA	NA	NA	NA	NA	NA	NA	FALSE	NA	NA	NA	NA	NA	NA	0.2960235	NA	INTERGENIC(MODIFIER||||||||||1)	NA	NA	-
10	Chr10	6282796	NA	T	C	222	PASS	29	0,0,14,14	36	-111	1	2	NA	NA	NA	NA	NA	NA	NA	NA	NA	FALSE	NA	NA	NA	NA	NA	NA	0.1589048	NA	INTERGENIC(MODIFIER||||||||||1)	NA	NA	-
10	Chr10	6282999	NA	ATTTTTTTTTTT	ATTTTTTTTT,ATTTTTTTT	110	PASS	21	0,0,5,13	50	-85.5	1	2	NA	19,0.904762	NA	NA	NA	NA	NA	NA	NA	TRUE	NA	NA	NA	NA	NA	NA	0.1137079	NA	INTERGENIC(MODIFIER||||||||||1),INTERGENIC(MODIFIER||||||||||2)	NA	NA	-
10	Chr10	6283199	NA	TG	T	214	PASS	20	0,0,5,13	47	-88.5	1	2	NA	18,0.900000	NA	NA	NA	NA	NA	NA	NA	TRUE	NA	NA	NA	NA	NA	NA	0.06161997	NA	INTERGENIC(MODIFIER||||||||||1)	NA	NA	-
10	Chr10	6283213	NA	A	G	222	PASS	20	0,0,5,14	47	-84	1	2	NA	NA	NA	NA	NA	NA	NA	NA	NA	FALSE	NA	NA	NA	NA	NA	NA	0.1888342	NA	INTERGENIC(MODIFIER||||||||||1)	NA	NA	-
10	Chr10	6283796	NA	C	G	222	PASS	18	0,0,13,4	36	-78	1	2	NA	NA	NA	NA	NA	NA	NA	NA	NA	FALSE	NA	NA	NA	NA	NA	NA	0.1761372	NA	SYNONYMOUS_CODING(LOW|SILENT|cgC/cgG|R63|142|Sobic.010G076400|protein_coding|CODING|Sobic.010G076400.1.v3.1|1|1)	NA	NA	-
10	Chr10	6283805	NA	C	T	222	PASS	19	0,0,15,4	37	-84	1	2	NA	NA	NA	NA	NA	NA	NA	NA	NA	FALSE	NA	NA	NA	NA	NA	NA	0.05807469	NA	SYNONYMOUS_CODING(LOW|SILENT|gtC/gtT|V66|142|Sobic.010G076400|protein_coding|CODING|Sobic.010G076400.1.v3.1|1|1)	NA	NA	-
10	Chr10	6283841	NA	C	G	222	PASS	18	0,0,12,6	39	-81	1	2	NA	NA	NA	NA	NA	NA	NA	NA	NA	FALSE	NA	NA	NA	NA	NA	NA	0.1848003	NA	SYNONYMOUS_CODING(LOW|SILENT|cgC/cgG|R78|142|Sobic.010G076400|protein_coding|CODING|Sobic.010G076400.1.v3.1|1|1)	NA	NA	-
10	Chr10	6284262	NA	ATTTTT	ATTTTTT	140	PASS	25	0,0,16,9	50	-110	1	2	NA	25,1.000000	NA	NA	NA	NA	NA	NA	NA	TRUE	NA	NA	NA	NA	NA	NA	0.2154365	NA	UTR_3_PRIME(MODIFIER||232||142|Sobic.010G076400|protein_coding|CODING|Sobic.010G076400.1.v3.1|1|1)	NA	NA	-
10	Chr10	6284479	NA	G	A	222	PASS	30	0,0,14,16	35	-117	1	2	NA	NA	NA	NA	NA	NA	NA	NA	NA	FALSE	NA	NA	NA	NA	NA	NA	0.1878791	NA	INTERGENIC(MODIFIER||||||||||1)	NA	NA	-
10	Chr10	6284517	NA	C	A	222	PASS	34	0,0,17,17	34	-129	1	2	NA	NA	NA	NA	NA	NA	NA	NA	NA	FALSE	NA	NA	NA	NA	NA	NA	0.09381022	NA	INTERGENIC(MODIFIER||||||||||1)	NA	NA	-
10	Chr10	6284537	NA	C	G	222	PASS	37	0,0,20,16	35	-135	1	2	NA	NA	NA	NA	NA	NA	NA	NA	NA	FALSE	NA	NA	NA	NA	NA	NA	0.3016938	NA	INTERGENIC(MODIFIER||||||||||1)	NA	NA	-
10	Chr10	6284672	NA	G	A	222	PASS	36	0,0,20,14	34	-126	1	2	NA	NA	NA	NA	NA	NA	NA	NA	NA	FALSE	NA	NA	NA	NA	NA	NA	0.2786286	NA	INTERGENIC(MODIFIER||||||||||1)	NA	NA	-
10	Chr10	6284679	NA	C	G	222	PASS	32	0,0,18,14	34	-123	1	2	NA	NA	NA	NA	NA	NA	NA	NA	NA	FALSE	NA	NA	NA	NA	NA	NA	0.1979152	NA	INTERGENIC(MODIFIER||||||||||1)	NA	NA	-
10	Chr10	6284700	NA	T	C	222	PASS	32	0,0,17,15	34	-123	1	2	NA	NA	NA	NA	NA	NA	NA	NA	NA	FALSE	NA	NA	NA	NA	NA	NA	0.04606301	NA	INTERGENIC(MODIFIER||||||||||1)	NA	NA	-
10	Chr10	6284939	NA	A	C	222	PASS	27	0,0,14,13	46	-108	1	2	NA	NA	NA	NA	NA	NA	NA	NA	NA	FALSE	NA	NA	NA	NA	NA	NA	0.2084366	NA	INTERGENIC(MODIFIER||||||||||1)	NA	NA	-
10	Chr10	6285249	NA	T	A	222	PASS	26	0,0,12,14	47	-105	1	2	NA	NA	NA	NA	NA	NA	NA	NA	NA	FALSE	NA	NA	NA	NA	NA	NA	0.09962583	NA	INTERGENIC(MODIFIER||||||||||1)	NA	NA	-
10	Chr10	6285454	NA	CTTTTTT	CTTTTTTT	120	PASS	29	0,0,15,12	47	-116	1	2	NA	28,0.965517	NA	NA	NA	NA	NA	NA	NA	TRUE	NA	NA	NA	NA	NA	NA	0.1707139	NA	INTERGENIC(MODIFIER||||||||||1)	NA	NA	-
10	Chr10	6285504	NA	T	A	222	PASS	36	0,0,20,16	43	-135	1	2	NA	NA	NA	NA	NA	NA	NA	NA	NA	FALSE	NA	NA	NA	NA	NA	NA	0.21736	NA	INTERGENIC(MODIFIER||||||||||1)	NA	NA	-
10	Chr10	6285584	NA	C	A	222	PASS	30	0,0,18,12	40	-117	1	2	NA	NA	NA	NA	NA	NA	NA	NA	NA	FALSE	NA	NA	NA	NA	NA	NA	0.144709	NA	INTERGENIC(MODIFIER||||||||||1)	NA	NA	-
10	Chr10	6285658	NA	A	T	222	PASS	24	0,0,16,7	43	-96	1	2	NA	NA	NA	NA	NA	NA	NA	NA	NA	FALSE	NA	NA	NA	NA	NA	NA	0.2117372	NA	INTERGENIC(MODIFIER||||||||||1)	NA	NA	-
10	Chr10	6285896	NA	A	T	222	PASS	27	0,0,11,15	45	-105	1	2	NA	NA	NA	NA	NA	NA	NA	NA	NA	FALSE	NA	NA	NA	NA	NA	NA	0.08608671	NA	INTERGENIC(MODIFIER||||||||||1)	NA	NA	-
10	Chr10	6286019	NA	A	G	222	PASS	33	0,0,15,17	45	-123	1	2	NA	NA	NA	NA	NA	NA	NA	NA	NA	FALSE	NA	NA	NA	NA	NA	NA	0.208556	NA	INTERGENIC(MODIFIER||||||||||1)	NA	NA	-
10	Chr10	6286089	NA	CATCAGGA	CATCAGGATCAGGA	214	PASS	30	0,0,15,11	48	-113	1	2	NA	25,0.833333	NA	NA	NA	NA	NA	NA	NA	TRUE	NA	NA	NA	NA	NA	NA	0.003426422	NA	INTERGENIC(MODIFIER||||||||||1)	NA	NA	-
10	Chr10	6286262	NA	C	G	16.1	SnpGap	10	0,0,1,2	18	-36	1	2	NA	NA	NA	NA	NA	NA	NA	NA	NA	FALSE	NA	NA	NA	NA	NA	NA	0.065085	NA	INTERGENIC(MODIFIER||||||||||1)	NA	NA	-
10	Chr10	6286269	NA	ACCT	ACCTCTCCGCCTCTCGCCGCGGCGTCCT	114	PASS	8	0,0,4,2	33	-52.5	1	2	NA	6,0.750000	NA	NA	NA	NA	NA	NA	NA	TRUE	NA	NA	NA	NA	NA	NA	0.03120048	NA	INTERGENIC(MODIFIER||||||||||1)	NA	NA	-
10	Chr10	6286307	NA	T	C	87.3	PASS	6	0,0,3,2	28	-42	1	2	NA	NA	NA	NA	NA	NA	NA	NA	NA	FALSE	NA	NA	NA	NA	NA	NA	0.06322622	NA	INTERGENIC(MODIFIER||||||||||1)	NA	NA	-
10	Chr10	6286315	NA	T	G	69.5	PASS	4	0,0,2,2	29	-39	1	2	NA	NA	NA	NA	NA	NA	NA	NA	NA	FALSE	NA	NA	NA	NA	NA	NA	0.03926331	NA	INTERGENIC(MODIFIER||||||||||1)	NA	NA	-
10	Chr10	6286318	NA	C	T	71.5	PASS	4	0,0,2,2	29	-39	1	2	NA	NA	NA	NA	NA	NA	NA	NA	NA	FALSE	NA	NA	NA	NA	NA	NA	0.03926331	NA	INTERGENIC(MODIFIER||||||||||1)	NA	NA	-
10	Chr10	6292678	NA	C	T	14.9	PASS	2	0,0,1,1	50	-33	1	2	NA	NA	NA	NA	NA	NA	NA	NA	NA	FALSE	NA	NA	NA	NA	NA	NA	0.0596	NA	INTRON(MODIFIER||||222|Sobic.010G076500|protein_coding|CODING|Sobic.010G076500.1.v3.1|1|1)	NA	NA	-
10	Chr10	6292831	NA	TTCT	TT	214	PASS	22	0,0,12,8	33	-94.5	1	2	NA	20,0.909091	NA	NA	NA	NA	NA	NA	NA	TRUE	NA	NA	NA	NA	NA	NA	0.1608161	NA	INTRON(MODIFIER||||222|Sobic.010G076500|protein_coding|CODING|Sobic.010G076500.1.v3.1|1|1)	NA	NA	-
10	Chr10	6292860	NA	C	A	222	PASS	22	0,0,13,9	33	-93	1	2	NA	NA	NA	NA	NA	NA	NA	NA	NA	FALSE	NA	NA	NA	NA	NA	NA	0.2060688	NA	INTRON(MODIFIER||||222|Sobic.010G076500|protein_coding|CODING|Sobic.010G076500.1.v3.1|1|1)	NA	NA	-
10	Chr10	6292863	NA	T	G	222	PASS	22	0,0,13,9	33	-93	1	2	NA	NA	NA	NA	NA	NA	NA	NA	NA	FALSE	NA	NA	NA	NA	NA	NA	0.2061074	NA	INTRON(MODIFIER||||222|Sobic.010G076500|protein_coding|CODING|Sobic.010G076500.1.v3.1|1|1)	NA	NA	-
10	Chr10	6292883	NA	G	C	217	PASS	21	0,0,11,9	31	-87	1	2	NA	NA	NA	NA	NA	NA	NA	NA	NA	FALSE	NA	NA	NA	NA	NA	NA	0.1897914	NA	INTRON(MODIFIER||||222|Sobic.010G076500|protein_coding|CODING|Sobic.010G076500.1.v3.1|1|1)	NA	NA	-
10	Chr10	6292937	NA	TAGCAG	TAG	214	PASS	18	0,0,10,6	35	-82.5	1	2	NA	16,0.888889	NA	NA	NA	NA	NA	NA	NA	TRUE	NA	NA	NA	NA	NA	NA	0.1701141	NA	INTRON(MODIFIER||||222|Sobic.010G076500|protein_coding|CODING|Sobic.010G076500.1.v3.1|1|1)	NA	NA	-
10	Chr10	6292969	NA	G	A	173	PASS	12	0,0,7,4	38	-60	1	2	NA	NA	NA	NA	NA	NA	NA	NA	NA	FALSE	NA	NA	NA	NA	NA	NA	0.1224395	NA	INTRON(MODIFIER||||222|Sobic.010G076500|protein_coding|CODING|Sobic.010G076500.1.v3.1|1|1)	NA	NA	-
10	Chr10	6293005	NA	GTCTCTCTCTCTCTCTCTCTCTCTCTCTCTCTCTCTC	GTCTCTCTCTCTCTC	143	PASS	7	0,0,4,1	45	-49.5	1	2	NA	5,0.714286	NA	NA	NA	NA	NA	NA	NA	TRUE	NA	NA	NA	NA	NA	NA	0.04570808	NA	INTRON(MODIFIER||||222|Sobic.010G076500|protein_coding|CODING|Sobic.010G076500.1.v3.1|1|1)	NA	NA	-
10	Chr10	6293497	NA	TAAAA	TAAAAA	172	PASS	18	0,0,9,7	45	-82.5	1	2	NA	17,0.944444	NA	NA	NA	NA	NA	NA	NA	TRUE	NA	NA	NA	NA	NA	NA	0.1553058	NA	INTRON(MODIFIER||||222|Sobic.010G076500|protein_coding|CODING|Sobic.010G076500.1.v3.1|1|1)	NA	NA	-
10	Chr10	6293552	NA	A	ATGC	218	PASS	30	1,2,15,8	43	-23.5	0.5207	1	NA	1,0.033333	NA	NA	NA	NA	NA	NA	0.54,1,1,1	TRUE	NA	NA	NA	NA	NA	NA	0.2558133	NA	INTRON(MODIFIER||||222|Sobic.010G076500|protein_coding|CODING|Sobic.010G076500.1.v3.1|1|1)	NA	NA	-
10	Chr10	6293644	NA	C	T	222	PASS	33	0,0,16,17	37	-126	1	2	NA	NA	NA	NA	NA	NA	NA	NA	NA	FALSE	NA	NA	NA	NA	NA	NA	0.2410041	NA	UTR_3_PRIME(MODIFIER||47||222|Sobic.010G076500|protein_coding|CODING|Sobic.010G076500.1.v3.1|2|1)	NA	NA	-
10	Chr10	6293657	NA	C	A	222	PASS	38	0,0,18,19	36	-138	1	2	NA	NA	NA	NA	NA	NA	NA	NA	NA	FALSE	NA	NA	NA	NA	NA	NA	0.05961061	NA	UTR_3_PRIME(MODIFIER||60||222|Sobic.010G076500|protein_coding|CODING|Sobic.010G076500.1.v3.1|2|1)	NA	NA	-
10	Chr10	6293740	NA	A	C	222	PASS	33	0,0,16,15	36	-120	1	2	NA	NA	NA	NA	NA	NA	NA	NA	NA	FALSE	NA	NA	NA	NA	NA	NA	0.2542298	NA	UTR_3_PRIME(MODIFIER||143||222|Sobic.010G076500|protein_coding|CODING|Sobic.010G076500.1.v3.1|2|1)	NA	NA	-
10	Chr10	6293746	NA	G	A	222	PASS	31	0,0,16,14	36	-114	1	2	NA	NA	NA	NA	NA	NA	NA	NA	NA	FALSE	NA	NA	NA	NA	NA	NA	0.2287546	NA	UTR_3_PRIME(MODIFIER||149||222|Sobic.010G076500|protein_coding|CODING|Sobic.010G076500.1.v3.1|2|1)	NA	NA	-
10	Chr10	6293772	NA	GAAAAAAAA	GAAAAAAA	63.5	PASS	33	0,0,15,11	36	-113	1	2	NA	31,0.911765	NA	NA	NA	NA	NA	NA	NA	TRUE	NA	NA	NA	NA	NA	NA	0.2366565	NA	UTR_3_PRIME(MODIFIER||183||222|Sobic.010G076500|protein_coding|CODING|Sobic.010G076500.1.v3.1|2|1)	NA	NA	-
10	Chr10	6293814	NA	T	TC	8.17	Qual	33	0,0,13,7	38	-94.5	1	2	NA	26,0.787879	NA	NA	NA	NA	NA	NA	NA	TRUE	NA	NA	NA	NA	NA	NA	0.1673705	NA	UTR_3_PRIME(MODIFIER||218||222|Sobic.010G076500|protein_coding|CODING|Sobic.010G076500.1.v3.1|2|1)	NA	NA	-
10	Chr10	6293841	NA	G	A,T,C	213	PASS	24	0,0,17,7	38	-90	1	2	NA	NA	NA	NA	NA	NA	NA	NA	NA	FALSE	NA	NA	NA	NA	NA	NA	0.2130811	NA	UTR_3_PRIME(MODIFIER||244||222|Sobic.010G076500|protein_coding|CODING|Sobic.010G076500.1.v3.1|2|1),UTR_3_PRIME(MODIFIER||244||222|Sobic.010G076500|protein_coding|CODING|Sobic.010G076500.1.v3.1|2|2),UTR_3_PRIME(MODIFIER||244||222|Sobic.010G076500|protein_coding|CODING|Sobic.010G076500.1.v3.1|2|3)	NA	NA	-
10	Chr10	6293875	NA	C	T	208	PASS	19	0,0,12,5	36	-78	1	2	NA	NA	NA	NA	NA	NA	NA	NA	NA	FALSE	NA	NA	NA	NA	NA	NA	0.16929	NA	UTR_3_PRIME(MODIFIER||278||222|Sobic.010G076500|protein_coding|CODING|Sobic.010G076500.1.v3.1|2|1)	NA	NA	-
10	Chr10	6293896	NA	C	T	146	PASS	15	0,0,10,2	37	-63	1	2	NA	NA	NA	NA	NA	NA	NA	NA	NA	FALSE	NA	NA	NA	NA	NA	NA	0.09430294	NA	UTR_3_PRIME(MODIFIER||299||222|Sobic.010G076500|protein_coding|CODING|Sobic.010G076500.1.v3.1|2|1)	NA	NA	-
10	Chr10	6293905	NA	A	G,T	34.1	PASS	12	0,0,7,1	36	-48	1	2	NA	NA	NA	NA	NA	NA	NA	NA	NA	FALSE	NA	NA	NA	NA	NA	NA	0.1112752	NA	UTR_3_PRIME(MODIFIER||308||222|Sobic.010G076500|protein_coding|CODING|Sobic.010G076500.1.v3.1|2|1),UTR_3_PRIME(MODIFIER||308||222|Sobic.010G076500|protein_coding|CODING|Sobic.010G076500.1.v3.1|2|2)	NA	NA	-
10	Chr10	6293920	NA	G	C	41.1	PASS	9	0,0,6,0	36	-45	1	2	NA	NA	NA	NA	NA	NA	NA	NA	NA	FALSE	NA	NA	NA	NA	NA	NA	0.06925135	NA	UTR_3_PRIME(MODIFIER||323||222|Sobic.010G076500|protein_coding|CODING|Sobic.010G076500.1.v3.1|2|1)	NA	NA	-
10	Chr10	6296913	NA	CAAAAAAAAA	CAAAAAAAA	53.5	PASS	24	0,0,13,10	48	-104	1	2	NA	23,0.958333	NA	NA	NA	NA	NA	NA	NA	TRUE	NA	NA	NA	NA	NA	NA	0.05397023	NA	UTR_3_PRIME(MODIFIER||135||450|Sobic.010G076600|protein_coding|CODING|Sobic.010G076600.1.v3.1|4|1)	NA	NA	-
10	Chr10	6297038	NA	G	C	222	PASS	30	0,0,20,10	46	-117	1	2	NA	NA	NA	NA	NA	NA	NA	NA	NA	FALSE	NA	NA	NA	NA	NA	NA	0.05382025	NA	UTR_3_PRIME(MODIFIER||19||450|Sobic.010G076600|protein_coding|CODING|Sobic.010G076600.1.v3.1|4|1)	NA	NA	-
10	Chr10	6297175	NA	CCCGCCTCCGCCTCCGCCTCCGC	CCCGCCTCCGCCTCCGC	214	PASS	17	0,0,9,6	45	-79.5	1	2	NA	14,0.823529	NA	NA	NA	NA	NA	NA	NA	TRUE	NA	NA	NA	NA	NA	NA	0.1102233	NA	CODON_DELETION(MODERATE||gcggag/|AE405|450|Sobic.010G076600|protein_coding|CODING|Sobic.010G076600.1.v3.1|4|1)	NA	NA	-
10	Chr10	6297207	NA	G	C	222	SnpGap	17	0,0,9,8	45	-78	1	2	NA	NA	NA	NA	NA	NA	NA	NA	NA	FALSE	NA	NA	NA	NA	NA	NA	0.1813827	NA	NON_SYNONYMOUS_CODING(MODERATE|MISSENSE|gaC/gaG|D401E|450|Sobic.010G076600|protein_coding|CODING|Sobic.010G076600.1.v3.1|4|1)	NA	NA	-
10	Chr10	6297238	NA	TCC	TCCGCGTCCGCGCAGGCC	214	PASS	20	0,0,10,9	46	-91.5	1	2	NA	19,0.950000	NA	NA	NA	NA	NA	NA	NA	TRUE	NA	NA	NA	NA	NA	NA	0.1258976	NA	CODON_INSERTION(MODERATE||gag/gaGGCCTGCGCGGACGCg|E390EACADA|450|Sobic.010G076600|protein_coding|CODING|Sobic.010G076600.1.v3.1|4|1)	NA	NA	-
10	Chr10	6297849	NA	G	A	222	PASS	30	0,0,17,13	46	-117	1	2	NA	NA	NA	NA	NA	NA	NA	NA	NA	FALSE	NA	NA	NA	NA	NA	NA	0.03819729	NA	INTRON(MODIFIER||||450|Sobic.010G076600|protein_coding|CODING|Sobic.010G076600.1.v3.1|3|1)	NA	NA	-
10	Chr10	6298183	NA	C	G	222	PASS	22	0,0,10,12	38	-93	1	2	NA	NA	NA	NA	NA	NA	NA	NA	NA	FALSE	NA	NA	NA	NA	NA	NA	0.1694608	NA	INTRON(MODIFIER||||450|Sobic.010G076600|protein_coding|CODING|Sobic.010G076600.1.v3.1|3|1)	NA	NA	-
10	Chr10	6298200	NA	GT	GTATAT	214	PASS	26	0,0,11,11	38	-101	1	2	NA	22,0.846154	NA	NA	NA	NA	NA	NA	NA	TRUE	NA	NA	NA	NA	NA	NA	0.06680949	NA	INTRON(MODIFIER||||450|Sobic.010G076600|protein_coding|CODING|Sobic.010G076600.1.v3.1|3|1)	NA	NA	-
10	Chr10	6298218	NA	A	G	222	PASS	25	0,0,12,13	37	-102	1	2	NA	NA	NA	NA	NA	NA	NA	NA	NA	FALSE	NA	NA	NA	NA	NA	NA	0.2360343	NA	INTRON(MODIFIER||||450|Sobic.010G076600|protein_coding|CODING|Sobic.010G076600.1.v3.1|3|1)	NA	NA	-
10	Chr10	6298248	NA	TAAA	TAA	214	PASS	29	0,0,8,9	44	-85.5	1	2	NA	28,0.965517	NA	NA	NA	NA	NA	NA	NA	TRUE	NA	NA	NA	NA	NA	NA	0.01587343	NA	INTRON(MODIFIER||||450|Sobic.010G076600|protein_coding|CODING|Sobic.010G076600.1.v3.1|3|1)	NA	NA	-
10	Chr10	6298269	NA	G	A	222	PASS	36	0,0,18,15	42	-126	1	2	NA	NA	NA	NA	NA	NA	NA	NA	NA	FALSE	NA	NA	NA	NA	NA	NA	0.1002807	NA	INTRON(MODIFIER||||450|Sobic.010G076600|protein_coding|CODING|Sobic.010G076600.1.v3.1|3|1)	NA	NA	-
10	Chr10	6298561	NA	C	T	222	PASS	23	0,0,8,15	46	-96	1	2	NA	NA	NA	NA	NA	NA	NA	NA	NA	FALSE	NA	NA	NA	NA	NA	NA	0.1277319	NA	SYNONYMOUS_CODING(LOW|SILENT|ccG/ccA|P181|450|Sobic.010G076600|protein_coding|CODING|Sobic.010G076600.1.v3.1|3|1)	NA	NA	-
10	Chr10	6299452	NA	TTGGCGAGGTGG	TTGGCGAGGTGGCGAGGTGG	214	PASS	10	0,0,3,5	49	-58.5	1	2	NA	8,0.800000	NA	NA	NA	NA	NA	NA	NA	TRUE	NA	NA	NA	NA	NA	NA	0.01398265	NA	UTR_5_PRIME(MODIFIER||110||450|Sobic.010G076600|protein_coding|CODING|Sobic.010G076600.1.v3.1|1|1)	NA	NA	-
10	Chr10	6299539	NA	G	T	222	PASS	13	0,0,9,4	47	-66	1	2	NA	NA	NA	NA	NA	NA	NA	NA	NA	FALSE	NA	NA	NA	NA	NA	NA	0.1310214	NA	INTERGENIC(MODIFIER||||||||||1)	NA	NA	-
10	Chr10	6299723	NA	GTTTTTTTTTTTTTTT	GTTTTTTTTTT	211	PASS	20	0,0,7,5	50	-70.5	1	2	NA	14,0.700000	NA	NA	NA	NA	NA	NA	NA	TRUE	NA	NA	NA	NA	NA	NA	0.1378222	NA	INTERGENIC(MODIFIER||||||||||1)	NA	NA	-
10	Chr10	6300076	NA	A	T	222	PASS	25	0,0,15,9	42	-99	1	2	NA	NA	NA	NA	NA	NA	NA	NA	NA	FALSE	NA	NA	NA	NA	NA	NA	0.1688483	NA	INTERGENIC(MODIFIER||||||||||1)	NA	NA	-
10	Chr10	6300090	NA	T	C	222	PASS	26	0,0,17,9	42	-105	1	2	NA	NA	NA	NA	NA	NA	NA	NA	NA	FALSE	NA	NA	NA	NA	NA	NA	0.2183043	NA	INTERGENIC(MODIFIER||||||||||1)	NA	NA	-
10	Chr10	6300572	NA	C	G	222	PASS	32	0,0,19,13	46	-123	1	2	NA	NA	NA	NA	NA	NA	NA	NA	NA	FALSE	NA	NA	NA	NA	NA	NA	0.1961648	NA	INTERGENIC(MODIFIER||||||||||1)	NA	NA	-
10	Chr10	6301725	NA	CAAAAAAAAAAA	CAAAAAAAAAAAAAA,CAAAAAAAAAAAAA	175	PASS	21	0,0,14,6	50	-88.5	1	2	NA	20,0.952381	NA	NA	NA	NA	NA	NA	NA	TRUE	NA	NA	NA	NA	NA	NA	0.1743559	NA	INTERGENIC(MODIFIER||||||||||1),INTERGENIC(MODIFIER||||||||||2)	NA	NA	-
10	Chr10	6303571	NA	CTACGGCT	C	156	PASS	6	0,0,1,4	48	-49.5	1	2	NA	6,1.000000	NA	NA	NA	NA	NA	NA	NA	TRUE	NA	NA	NA	NA	NA	NA	0.09444087	NA	INTERGENIC(MODIFIER||||||||||1)	NA	NA	-
10	Chr10	6303590	NA	G	C	118	PASS	7	0,0,2,4	47	-45	1	2	NA	NA	NA	NA	NA	NA	NA	NA	NA	FALSE	NA	NA	NA	NA	NA	NA	0.09184258	NA	INTERGENIC(MODIFIER||||||||||1)	NA	NA	-
10	Chr10	6303650	NA	TCAGAC	TC	161	PASS	9	0,0,2,5	46	-55.5	1	2	NA	9,1.000000	NA	NA	NA	NA	NA	NA	NA	TRUE	NA	NA	NA	NA	NA	NA	0.08486477	NA	INTERGENIC(MODIFIER||||||||||1)	NA	NA	-
10	Chr10	6303734	NA	T	G	190	PASS	9	0,0,3,6	47	-54	1	2	NA	NA	NA	NA	NA	NA	NA	NA	NA	FALSE	NA	NA	NA	NA	NA	NA	0.1233917	NA	INTERGENIC(MODIFIER||||||||||1)	NA	NA	-
10	Chr10	6303745	NA	T	TG	192	PASS	9	0,0,2,6	47	-58.5	1	2	NA	9,1.000000	NA	NA	NA	NA	NA	NA	NA	TRUE	NA	NA	NA	NA	NA	NA	0.1221123	NA	INTERGENIC(MODIFIER||||||||||1)	NA	NA	-
10	Chr10	6303804	NA	ATGCTGCTGCTGCTGCTG	ATGCTGCTGCTGCTG	165	PASS	7	0,0,3,2	47	-49.5	1	2	NA	6,0.857143	NA	NA	NA	NA	NA	NA	NA	TRUE	NA	NA	NA	NA	NA	NA	0.06102519	NA	INTERGENIC(MODIFIER||||||||||1)	NA	NA	-
10	Chr10	6303977	NA	CTACT	CTACTGTACT	132	PASS	5	0,0,0,5	48	-49.5	1	2	NA	5,1.000000	NA	NA	NA	NA	NA	NA	NA	TRUE	NA	NA	NA	NA	NA	NA	0.08142971	NA	INTERGENIC(MODIFIER||||||||||1)	NA	NA	-
10	Chr10	6304077	NA	TTTAATTA	TTTA	113	PASS	4	0,0,0,4	50	-46.5	1	2	NA	4,1.000000	NA	NA	NA	NA	NA	NA	NA	TRUE	NA	NA	NA	NA	NA	NA	0.0443845	NA	INTERGENIC(MODIFIER||||||||||1)	NA	NA	-
10	Chr10	6304657	NA	G	A	79.3	PASS	5	0,0,5,0	34	-42	1	2	NA	NA	NA	NA	NA	NA	NA	NA	NA	FALSE	NA	NA	NA	NA	NA	NA	0.08903909	NA	INTERGENIC(MODIFIER||||||||||1)	NA	NA	-
10	Chr10	6304676	NA	A	G	63.1	PASS	6	0,0,6,0	37	-45	1	2	NA	NA	NA	NA	NA	NA	NA	NA	NA	FALSE	NA	NA	NA	NA	NA	NA	0.1039505	NA	INTERGENIC(MODIFIER||||||||||1)	NA	NA	-
10	Chr10	6304712	NA	TC	TCC	58.4	PASS	9	0,0,3,0	43	-43.5	1	2	NA	9,1.000000	NA	NA	NA	NA	NA	NA	NA	TRUE	NA	NA	NA	NA	NA	NA	0.0313109	NA	INTERGENIC(MODIFIER||||||||||1)	NA	NA	-
10	Chr10	6304768	NA	AT	ATTGT	154	PASS	9	0,0,8,0	42	-58.5	1	2	NA	8,0.888889	NA	NA	NA	NA	NA	NA	NA	TRUE	NA	NA	NA	NA	NA	NA	0.1171281	NA	INTERGENIC(MODIFIER||||||||||1)	NA	NA	-
10	Chr10	6304815	NA	C	G	99.3	PASS	5	0,0,5,0	44	-42	1	2	NA	NA	NA	NA	NA	NA	NA	NA	NA	FALSE	NA	NA	NA	NA	NA	NA	0.09468006	NA	INTERGENIC(MODIFIER||||||||||1)	NA	NA	-
10	Chr10	6304860	NA	GTCTCATCTCA	GTCTCA	45.2	PASS	2	0,0,2,0	46	-40.5	1	2	NA	2,1.000000	NA	NA	NA	NA	NA	NA	NA	TRUE	NA	NA	NA	NA	NA	NA	0.0736	NA	INTERGENIC(MODIFIER||||||||||1)	NA	NA	-
10	Chr10	6305244	NA	C	A	12.2	PASS	3	0,0,3,0	18	-36	1	2	NA	NA	NA	NA	NA	NA	NA	NA	NA	FALSE	NA	NA	NA	NA	NA	NA	0.0402998	NA	INTERGENIC(MODIFIER||||||||||1)	NA	NA	-
10	Chr10	6305245	NA	G	T	7.77	Qual	3	0,0,3,0	18	-36	1	2	NA	NA	NA	NA	NA	NA	NA	NA	NA	FALSE	NA	NA	NA	NA	NA	NA	0.03876772	NA	INTERGENIC(MODIFIER||||||||||1)	NA	NA	-
10	Chr10	6305292	NA	T	C	12.2	PASS	3	0,0,3,0	18	-36	1	2	NA	NA	NA	NA	NA	NA	NA	NA	NA	FALSE	NA	NA	NA	NA	NA	NA	0.03881056	NA	INTERGENIC(MODIFIER||||||||||1)	NA	NA	-
10	Chr10	6305295	NA	T	C	12.2	PASS	3	0,0,3,0	18	-36	1	2	NA	NA	NA	NA	NA	NA	NA	NA	NA	FALSE	NA	NA	NA	NA	NA	NA	0.05085621	NA	INTERGENIC(MODIFIER||||||||||1)	NA	NA	-
10	Chr10	6308997	NA	C	G	14.9	PASS	2	0,0,0,2	35	-33	1	2	NA	NA	NA	NA	NA	NA	NA	NA	NA	FALSE	NA	NA	NA	NA	NA	NA	0.0384	NA	INTERGENIC(MODIFIER||||||||||1)	NA	NA	-
10	Chr10	6309000	NA	C	G	6.02	Qual	3	0,0,0,2	35	-33	1	2	NA	NA	NA	NA	NA	NA	NA	NA	NA	FALSE	NA	NA	NA	NA	NA	NA	0.0384	NA	INTERGENIC(MODIFIER||||||||||1)	NA	NA	-
10	Chr10	6309034	NA	AGCGGGTAGAAAATCGTTCCGCGGG	AGCGGG	116	PASS	5	0,0,3,1	45	-46.5	1	2	NA	5,1.000000	NA	NA	NA	NA	NA	NA	NA	TRUE	NA	NA	NA	NA	NA	NA	0.04308876	NA	INTERGENIC(MODIFIER||||||||||1)	NA	NA	-
10	Chr10	6309063	NA	G	A	97.1	SnpGap	7	0,0,3,4	41	-48	1	2	NA	NA	NA	NA	NA	NA	NA	NA	NA	FALSE	NA	NA	NA	NA	NA	NA	0.1150163	NA	INTERGENIC(MODIFIER||||||||||1)	NA	NA	-
10	Chr10	6309108	NA	A	G	212	PASS	12	0,0,5,6	40	-60	1	2	NA	NA	NA	NA	NA	NA	NA	NA	NA	FALSE	NA	NA	NA	NA	NA	NA	0.06610176	NA	INTERGENIC(MODIFIER||||||||||1)	NA	NA	-
10	Chr10	6309213	NA	C	A	222	PASS	25	0,0,15,10	45	-102	1	2	NA	NA	NA	NA	NA	NA	NA	NA	NA	FALSE	NA	NA	NA	NA	NA	NA	0.2489758	NA	INTERGENIC(MODIFIER||||||||||1)	NA	NA	-
10	Chr10	6309601	NA	CTTTGGA	CTTTGGAGTTTGGA	214	PASS	33	0,0,17,11	50	-119	1	2	NA	28,0.848485	NA	NA	NA	NA	NA	NA	NA	TRUE	NA	NA	NA	NA	NA	NA	0.03885405	NA	INTERGENIC(MODIFIER||||||||||1)	NA	NA	-
10	Chr10	6309732	NA	G	C	222	PASS	14	0,0,6,8	40	-69	1	2	NA	NA	NA	NA	NA	NA	NA	NA	NA	FALSE	NA	NA	NA	NA	NA	NA	0.1667087	NA	INTERGENIC(MODIFIER||||||||||1)	NA	NA	-
10	Chr10	6309763	NA	A	G	147	PASS	8	0,0,4,4	37	-51	1	2	NA	NA	NA	NA	NA	NA	NA	NA	NA	FALSE	NA	NA	NA	NA	NA	NA	0.09370562	NA	INTERGENIC(MODIFIER||||||||||1)	NA	NA	-
10	Chr10	6309812	NA	C	A	111	PASS	6	0,0,3,3	32	-45	1	2	NA	NA	NA	NA	NA	NA	NA	NA	NA	FALSE	NA	NA	NA	NA	NA	NA	0.05621191	NA	INTERGENIC(MODIFIER||||||||||1)	NA	NA	-
10	Chr10	6309863	NA	G	T	23.8	PASS	2	0,0,0,2	42	-33	1	2	NA	NA	NA	NA	NA	NA	NA	NA	NA	FALSE	NA	NA	NA	NA	NA	NA	0.064	NA	INTERGENIC(MODIFIER||||||||||1)	NA	NA	-
10	Chr10	6309864	NA	G	C	6.79	Qual	2	0,0,0,2	42	-33	1	2	NA	NA	NA	NA	NA	NA	NA	NA	NA	FALSE	NA	NA	NA	NA	NA	NA	0.0672	NA	INTERGENIC(MODIFIER||||||||||1)	NA	NA	-
10	Chr10	6309876	NA	C	T	18.8	PASS	2	0,0,0,2	42	-33	1	2	NA	NA	NA	NA	NA	NA	NA	NA	NA	FALSE	NA	NA	NA	NA	NA	NA	0.0672	NA	INTERGENIC(MODIFIER||||||||||1)	NA	NA	-
10	Chr10	6309894	NA	C	G	15.9	PASS	2	0,0,0,2	42	-33	1	2	NA	NA	NA	NA	NA	NA	NA	NA	NA	FALSE	NA	NA	NA	NA	NA	NA	0.0272	NA	INTERGENIC(MODIFIER||||||||||1)	NA	NA	-
10	Chr10	6309914	NA	G	C	6.02	Qual	2	0,0,0,2	42	-33	1	2	NA	NA	NA	NA	NA	NA	NA	NA	NA	FALSE	NA	NA	NA	NA	NA	NA	0.0272	NA	INTERGENIC(MODIFIER||||||||||1)	NA	NA	-
10	Chr10	6310020	NA	AGG	AG	61	PASS	4	0,0,0,4	45	-46.5	1	2	NA	4,1.000000	NA	NA	NA	NA	NA	NA	NA	TRUE	NA	NA	NA	NA	NA	NA	0.0188987	NA	INTERGENIC(MODIFIER||||||||||1)	NA	NA	-
10	Chr10	6310037	NA	G	A	110	PASS	5	0,0,1,4	45	-42	1	2	NA	NA	NA	NA	NA	NA	NA	NA	NA	FALSE	NA	NA	NA	NA	NA	NA	0.01803553	NA	INTERGENIC(MODIFIER||||||||||1)	NA	NA	-
10	Chr10	6310199	NA	C	T	5.29	Qual	17	0,0,1,1	44	-33	1	2	NA	NA	NA	NA	NA	NA	NA	NA	NA	FALSE	NA	NA	NA	NA	NA	NA	0.0592	NA	UTR_5_PRIME(MODIFIER||963||426|Sobic.010G076700|protein_coding|CODING|Sobic.010G076700.1.v3.1|1|1)	NA	NA	-
10	Chr10	6310205	NA	T	C	222	PASS	17	0,0,10,7	43	-78	1	2	NA	NA	NA	NA	NA	NA	NA	NA	NA	FALSE	NA	NA	NA	NA	NA	NA	0.1829344	NA	UTR_5_PRIME(MODIFIER||957||426|Sobic.010G076700|protein_coding|CODING|Sobic.010G076700.1.v3.1|1|1)	NA	NA	-
10	Chr10	6310243	NA	A	C	222	PASS	19	0,0,10,8	43	-81	1	2	NA	NA	NA	NA	NA	NA	NA	NA	NA	FALSE	NA	NA	NA	NA	NA	NA	0.1553595	NA	UTR_5_PRIME(MODIFIER||919||426|Sobic.010G076700|protein_coding|CODING|Sobic.010G076700.1.v3.1|1|1)	NA	NA	-
10	Chr10	6310685	NA	CATA	CATATA	214	PASS	16	0,0,9,3	43	-70.5	1	2	NA	13,0.812500	NA	NA	NA	NA	NA	NA	NA	TRUE	NA	NA	NA	NA	NA	NA	0.03363156	NA	INTRON(MODIFIER||||426|Sobic.010G076700|protein_coding|CODING|Sobic.010G076700.1.v3.1|1|1)	NA	NA	-
10	Chr10	6310713	NA	C	G	222	PASS	13	0,0,9,4	41	-66	1	2	NA	NA	NA	NA	NA	NA	NA	NA	NA	FALSE	NA	NA	NA	NA	NA	NA	0.148204	NA	INTRON(MODIFIER||||426|Sobic.010G076700|protein_coding|CODING|Sobic.010G076700.1.v3.1|1|1)	NA	NA	-
10	Chr10	6310763	NA	G	T	118	PASS	11	0,0,6,2	31	-51	1	2	NA	NA	NA	NA	NA	NA	NA	NA	NA	FALSE	NA	NA	NA	NA	NA	NA	0.0350596	NA	INTRON(MODIFIER||||426|Sobic.010G076700|protein_coding|CODING|Sobic.010G076700.1.v3.1|1|1)	NA	NA	-
10	Chr10	6310769	NA	A	G	80	PASS	8	0,0,6,2	31	-51	1	2	NA	NA	NA	NA	NA	NA	NA	NA	NA	FALSE	NA	NA	NA	NA	NA	NA	0.06696924	NA	INTRON(MODIFIER||||426|Sobic.010G076700|protein_coding|CODING|Sobic.010G076700.1.v3.1|1|1)	NA	NA	-
10	Chr10	6310778	NA	G	T	77.1	PASS	8	0,0,4,2	25	-45	1	2	NA	NA	NA	NA	NA	NA	NA	NA	NA	FALSE	NA	NA	NA	NA	NA	NA	0.1009663	NA	INTRON(MODIFIER||||426|Sobic.010G076700|protein_coding|CODING|Sobic.010G076700.1.v3.1|1|1)	NA	NA	-
10	Chr10	6310779	NA	A	C	70.1	PASS	6	0,0,4,2	25	-45	1	2	NA	NA	NA	NA	NA	NA	NA	NA	NA	FALSE	NA	NA	NA	NA	NA	NA	0.09637754	NA	INTRON(MODIFIER||||426|Sobic.010G076700|protein_coding|CODING|Sobic.010G076700.1.v3.1|1|1)	NA	NA	-
10	Chr10	6310789	NA	C	T	61.1	PASS	7	0,0,4,2	23	-45	1	2	NA	NA	NA	NA	NA	NA	NA	NA	NA	FALSE	NA	NA	NA	NA	NA	NA	0.04793955	NA	INTRON(MODIFIER||||426|Sobic.010G076700|protein_coding|CODING|Sobic.010G076700.1.v3.1|1|1)	NA	NA	-
10	Chr10	6310805	NA	C	A	39.1	PASS	6	0,0,4,2	23	-45	1	2	NA	NA	NA	NA	NA	NA	NA	NA	NA	FALSE	NA	NA	NA	NA	NA	NA	0.08335322	NA	INTRON(MODIFIER||||426|Sobic.010G076700|protein_coding|CODING|Sobic.010G076700.1.v3.1|1|1)	NA	NA	-
10	Chr10	6310862	NA	CTTTTTT	CTTTTT	61.5	PASS	13	0,0,6,6	20	-70.5	1	2	NA	13,1.000000	NA	NA	NA	NA	NA	NA	NA	TRUE	NA	NA	NA	NA	NA	NA	0.1380007	NA	INTRON(MODIFIER||||426|Sobic.010G076700|protein_coding|CODING|Sobic.010G076700.1.v3.1|1|1)	NA	NA	-
10	Chr10	6310887	NA	T	C	90	PASS	15	0,0,9,5	19	-69	1	2	NA	NA	NA	NA	NA	NA	NA	NA	NA	FALSE	NA	NA	NA	NA	NA	NA	0.1507104	NA	INTRON(MODIFIER||||426|Sobic.010G076700|protein_coding|CODING|Sobic.010G076700.1.v3.1|1|1)	NA	NA	-
10	Chr10	6310902	NA	C	G	134	PASS	17	0,0,10,7	21	-78	1	2	NA	NA	NA	NA	NA	NA	NA	NA	NA	FALSE	NA	NA	NA	NA	NA	NA	0.06413791	NA	INTRON(MODIFIER||||426|Sobic.010G076700|protein_coding|CODING|Sobic.010G076700.1.v3.1|1|1)	NA	NA	-
10	Chr10	6310954	NA	A	C	204	PASS	19	0,0,11,7	28	-81	1	2	NA	NA	NA	NA	NA	NA	NA	NA	NA	FALSE	NA	NA	NA	NA	NA	NA	0.0629748	NA	INTRON(MODIFIER||||426|Sobic.010G076700|protein_coding|CODING|Sobic.010G076700.1.v3.1|1|1)	NA	NA	-
10	Chr10	6310965	NA	G	T	222	PASS	21	0,0,13,8	32	-90	1	2	NA	NA	NA	NA	NA	NA	NA	NA	NA	FALSE	NA	NA	NA	NA	NA	NA	0.02628523	NA	INTRON(MODIFIER||||426|Sobic.010G076700|protein_coding|CODING|Sobic.010G076700.1.v3.1|1|1)	NA	NA	-
10	Chr10	6311491	NA	T	C	222	PASS	18	0,0,7,11	41	-81	1	2	NA	NA	NA	NA	NA	NA	NA	NA	NA	FALSE	NA	NA	NA	NA	NA	NA	0.1670607	NA	SYNONYMOUS_CODING(LOW|SILENT|ggT/ggC|G110|426|Sobic.010G076700|protein_coding|CODING|Sobic.010G076700.1.v3.1|2|1)	NA	NA	-
10	Chr10	6311526	NA	G	A	222	PASS	22	0,0,8,14	37	-93	1	2	NA	NA	NA	NA	NA	NA	NA	NA	NA	FALSE	NA	NA	NA	NA	NA	NA	0.1470558	NA	NON_SYNONYMOUS_CODING(MODERATE|MISSENSE|aGc/aAc|S122N|426|Sobic.010G076700|protein_coding|CODING|Sobic.010G076700.1.v3.1|2|1)	NA	NA	-
10	Chr10	6311641	NA	C	T	222	PASS	28	0,0,14,14	36	-111	1	2	NA	NA	NA	NA	NA	NA	NA	NA	NA	FALSE	NA	NA	NA	NA	NA	NA	0.2726973	NA	SYNONYMOUS_CODING(LOW|SILENT|gcC/gcT|A160|426|Sobic.010G076700|protein_coding|CODING|Sobic.010G076700.1.v3.1|2|1)	NA	NA	-
10	Chr10	6311657	NA	G	A	222	PASS	28	0,0,13,14	36	-108	1	2	NA	NA	NA	NA	NA	NA	NA	NA	NA	FALSE	NA	NA	NA	NA	NA	NA	0.1510142	NA	NON_SYNONYMOUS_CODING(MODERATE|MISSENSE|Gta/Ata|V166I|426|Sobic.010G076700|protein_coding|CODING|Sobic.010G076700.1.v3.1|2|1)	NA	NA	-
10	Chr10	6311699	NA	GTTTT	GTTT	188	PASS	22	0,0,13,8	37	-97.5	1	2	NA	21,0.954545	NA	NA	NA	NA	NA	NA	NA	TRUE	NA	NA	NA	NA	NA	NA	0.10027	NA	INTRON(MODIFIER||||426|Sobic.010G076700|protein_coding|CODING|Sobic.010G076700.1.v3.1|2|1)	NA	NA	-
10	Chr10	6311733	NA	C	T	222	PASS	20	0,0,13,7	34	-87	1	2	NA	NA	NA	NA	NA	NA	NA	NA	NA	FALSE	NA	NA	NA	NA	NA	NA	0.1964673	NA	INTRON(MODIFIER||||426|Sobic.010G076700|protein_coding|CODING|Sobic.010G076700.1.v3.1|2|1)	NA	NA	-
10	Chr10	6311779	NA	A	T	222	PASS	21	0,0,14,7	35	-90	1	2	NA	NA	NA	NA	NA	NA	NA	NA	NA	FALSE	NA	NA	NA	NA	NA	NA	0.1515934	NA	INTRON(MODIFIER||||426|Sobic.010G076700|protein_coding|CODING|Sobic.010G076700.1.v3.1|2|1)	NA	NA	-
10	Chr10	6311841	NA	T	C	222	PASS	22	0,0,14,7	38	-90	1	2	NA	NA	NA	NA	NA	NA	NA	NA	NA	FALSE	NA	NA	NA	NA	NA	NA	0.1622133	NA	SYNONYMOUS_CODING(LOW|SILENT|gaT/gaC|D187|426|Sobic.010G076700|protein_coding|CODING|Sobic.010G076700.1.v3.1|3|1)	NA	NA	-
10	Chr10	6312071	NA	GTATAT	GTATATTATAT	214	PASS	24	0,0,11,11	46	-101	1	2	NA	22,0.916667	NA	NA	NA	NA	NA	NA	NA	TRUE	NA	NA	NA	NA	NA	NA	0.1683231	NA	INTRON(MODIFIER||||426|Sobic.010G076700|protein_coding|CODING|Sobic.010G076700.1.v3.1|3|1)	NA	NA	-
10	Chr10	6312089	NA	T	G	222	PASS	26	0,0,13,12	46	-102	1	2	NA	NA	NA	NA	NA	NA	NA	NA	NA	FALSE	NA	NA	NA	NA	NA	NA	0.2436868	NA	INTRON(MODIFIER||||426|Sobic.010G076700|protein_coding|CODING|Sobic.010G076700.1.v3.1|3|1)	NA	NA	-
10	Chr10	6312154	NA	TGGG	TGG	214	PASS	23	0,0,8,15	47	-104	1	2	NA	23,1.000000	NA	NA	NA	NA	NA	NA	NA	TRUE	NA	NA	NA	NA	NA	NA	0.1907012	NA	INTRON(MODIFIER||||426|Sobic.010G076700|protein_coding|CODING|Sobic.010G076700.1.v3.1|3|1)	NA	NA	-
10	Chr10	6312270	NA	CAAA	CAA	214	PASS	15	0,0,6,9	49	-79.5	1	2	NA	14,0.933333	NA	NA	NA	NA	NA	NA	NA	TRUE	NA	NA	NA	NA	NA	NA	0.1714218	NA	INTRON(MODIFIER||||426|Sobic.010G076700|protein_coding|CODING|Sobic.010G076700.1.v3.1|3|1)	NA	NA	-
10	Chr10	6312305	NA	G	C	190	PASS	23	6,5,6,6	45	178	0.5	1	NA	NA	NA	NA	NA	NA	NA	NA	1,1,0.069,0.018	FALSE	NA	NA	NA	NA	-4.092792	NA	0.001488614	NA	INTRON(MODIFIER||||426|Sobic.010G076700|protein_coding|CODING|Sobic.010G076700.1.v3.1|3|1)	NA	NA	-
10	Chr10	6312498	NA	T	C	222	PASS	17	0,0,7,9	40	-75	1	2	NA	NA	NA	NA	NA	NA	NA	NA	NA	FALSE	NA	NA	NA	NA	NA	NA	0.08051282	NA	INTRON(MODIFIER||||426|Sobic.010G076700|protein_coding|CODING|Sobic.010G076700.1.v3.1|4|1)	NA	NA	-
10	Chr10	6312522	NA	A	G	222	PASS	12	0,0,6,6	38	-63	1	2	NA	NA	NA	NA	NA	NA	NA	NA	NA	FALSE	NA	NA	NA	NA	NA	NA	0.02201526	NA	INTRON(MODIFIER||||426|Sobic.010G076700|protein_coding|CODING|Sobic.010G076700.1.v3.1|4|1)	NA	NA	-
10	Chr10	6312553	NA	C	T	32	PASS	4	0,0,3,0	25	-36	1	2	NA	NA	NA	NA	NA	NA	NA	NA	NA	FALSE	NA	NA	NA	NA	NA	NA	0.05628054	NA	INTRON(MODIFIER||||426|Sobic.010G076700|protein_coding|CODING|Sobic.010G076700.1.v3.1|4|1)	NA	NA	-
10	Chr10	6312570	NA	C	T	15.1	PASS	3	0,0,3,0	22	-36	1	2	NA	NA	NA	NA	NA	NA	NA	NA	NA	FALSE	NA	NA	NA	NA	NA	NA	0.05624503	NA	INTRON(MODIFIER||||426|Sobic.010G076700|protein_coding|CODING|Sobic.010G076700.1.v3.1|4|1)	NA	NA	-
10	Chr10	6312578	NA	A	T	10.4	PASS	3	0,0,3,0	17	-36	1	2	NA	NA	NA	NA	NA	NA	NA	NA	NA	FALSE	NA	NA	NA	NA	NA	NA	0.05081611	NA	INTRON(MODIFIER||||426|Sobic.010G076700|protein_coding|CODING|Sobic.010G076700.1.v3.1|4|1)	NA	NA	-
10	Chr10	6312611	NA	A	G	119	PASS	8	0,0,6,2	27	-51	1	2	NA	NA	NA	NA	NA	NA	NA	NA	NA	FALSE	NA	NA	NA	NA	NA	NA	0.07413027	NA	NON_SYNONYMOUS_CODING(MODERATE|MISSENSE|cAg/cGg|Q275R|426|Sobic.010G076700|protein_coding|CODING|Sobic.010G076700.1.v3.1|5|1)	NA	NA	-
10	Chr10	6312663	NA	C	G	182	PASS	13	0,0,8,4	29	-63	1	2	NA	NA	NA	NA	NA	NA	NA	NA	NA	FALSE	NA	NA	NA	NA	NA	NA	0.08085617	NA	NON_SYNONYMOUS_CODING(MODERATE|MISSENSE|gaC/gaG|D292E|426|Sobic.010G076700|protein_coding|CODING|Sobic.010G076700.1.v3.1|5|1)	NA	NA	-
10	Chr10	6312681	NA	C	T	180	PASS	12	0,0,8,4	29	-63	1	2	NA	NA	NA	NA	NA	NA	NA	NA	NA	FALSE	NA	NA	NA	NA	NA	NA	0.0026873	NA	SYNONYMOUS_CODING(LOW|SILENT|agC/agT|S298|426|Sobic.010G076700|protein_coding|CODING|Sobic.010G076700.1.v3.1|5|1)	NA	NA	-
10	Chr10	6312693	NA	GTATAT	GTAT	178	PASS	13	0,0,9,4	28	-73.5	1	2	NA	13,1.000000	NA	NA	NA	NA	NA	NA	NA	TRUE	NA	NA	NA	NA	NA	NA	0.154367	NA	SPLICE_SITE_REGION(LOW||||426|Sobic.010G076700|protein_coding|CODING|Sobic.010G076700.1.v3.1|5|1),INTRON(MODIFIER||||426|Sobic.010G076700|protein_coding|CODING|Sobic.010G076700.1.v3.1|5|1)	NA	NA	-
10	Chr10	6312736	NA	TTACCGCAAGGTCCT	TT	79.6	PASS	9	0,0,4,2	29	-52.5	1	2	NA	7,0.777778	NA	NA	NA	NA	NA	NA	NA	TRUE	NA	NA	NA	NA	NA	NA	0.008139334	NA	INTRON(MODIFIER||||426|Sobic.010G076700|protein_coding|CODING|Sobic.010G076700.1.v3.1|5|1)	NA	NA	-
10	Chr10	6312778	NA	T	C	105	PASS	6	0,0,4,2	29	-45	1	2	NA	NA	NA	NA	NA	NA	NA	NA	NA	FALSE	NA	NA	NA	NA	NA	NA	0.1017748	NA	INTRON(MODIFIER||||426|Sobic.010G076700|protein_coding|CODING|Sobic.010G076700.1.v3.1|5|1)	NA	NA	-
10	Chr10	6312858	NA	G	A	59	PASS	8	0,0,4,4	15	-51	1	2	NA	NA	NA	NA	NA	NA	NA	NA	NA	FALSE	NA	NA	NA	NA	NA	NA	0.0361397	NA	INTRON(MODIFIER||||426|Sobic.010G076700|protein_coding|CODING|Sobic.010G076700.1.v3.1|5|1)	NA	NA	-
10	Chr10	6312901	NA	C	T	72	PASS	10	0,0,4,6	16	-57	1	2	NA	NA	NA	NA	NA	NA	NA	NA	NA	FALSE	NA	NA	NA	NA	NA	NA	0.1289132	NA	INTRON(MODIFIER||||426|Sobic.010G076700|protein_coding|CODING|Sobic.010G076700.1.v3.1|5|1)	NA	NA	-
10	Chr10	6312906	NA	G	A	74	PASS	10	0,0,4,6	16	-57	1	2	NA	NA	NA	NA	NA	NA	NA	NA	NA	FALSE	NA	NA	NA	NA	NA	NA	0.1360754	NA	INTRON(MODIFIER||||426|Sobic.010G076700|protein_coding|CODING|Sobic.010G076700.1.v3.1|5|1)	NA	NA	-
10	Chr10	6312951	NA	C	T	102	PASS	17	0,0,7,10	15	-78	1	2	NA	NA	NA	NA	NA	NA	NA	NA	NA	FALSE	NA	NA	NA	NA	NA	NA	0.02406944	NA	INTRON(MODIFIER||||426|Sobic.010G076700|protein_coding|CODING|Sobic.010G076700.1.v3.1|5|1)	NA	NA	-
10	Chr10	6312997	NA	A	G	199	PASS	19	0,0,6,13	25	-84	1	2	NA	NA	NA	NA	NA	NA	NA	NA	NA	FALSE	NA	NA	NA	NA	NA	NA	0.05759548	NA	INTRON(MODIFIER||||426|Sobic.010G076700|protein_coding|CODING|Sobic.010G076700.1.v3.1|5|1)	NA	NA	-
10	Chr10	6313002	NA	T	G	184	PASS	21	0,0,6,13	25	-84	1	2	NA	NA	NA	NA	NA	NA	NA	NA	NA	FALSE	NA	NA	NA	NA	NA	NA	0.1355276	NA	INTRON(MODIFIER||||426|Sobic.010G076700|protein_coding|CODING|Sobic.010G076700.1.v3.1|5|1)	NA	NA	-
10	Chr10	6313042	NA	C	A	222	PASS	29	0,0,9,19	34	-111	1	2	NA	NA	NA	NA	NA	NA	NA	NA	NA	FALSE	NA	NA	NA	NA	NA	NA	0.1907141	NA	INTRON(MODIFIER||||426|Sobic.010G076700|protein_coding|CODING|Sobic.010G076700.1.v3.1|5|1)	NA	NA	-
10	Chr10	6313095	NA	GACACA	GACACACA	214	PASS	25	0,0,10,15	40	-110	1	2	NA	24,0.960000	NA	NA	NA	NA	NA	NA	NA	TRUE	NA	NA	NA	NA	NA	NA	0.1321771	NA	INTRON(MODIFIER||||426|Sobic.010G076700|protein_coding|CODING|Sobic.010G076700.1.v3.1|5|1)	NA	NA	-
10	Chr10	6313194	NA	C	T	222	PASS	26	0,0,14,12	29	-105	1	2	NA	NA	NA	NA	NA	NA	NA	NA	NA	FALSE	NA	NA	NA	NA	NA	NA	0.1317903	NA	INTRON(MODIFIER||||426|Sobic.010G076700|protein_coding|CODING|Sobic.010G076700.1.v3.1|5|1)	NA	NA	-
10	Chr10	6313195	NA	C	T	222	PASS	26	0,0,14,12	29	-102	1	2	NA	NA	NA	NA	NA	NA	NA	NA	NA	FALSE	NA	NA	NA	NA	NA	NA	0.1332989	NA	INTRON(MODIFIER||||426|Sobic.010G076700|protein_coding|CODING|Sobic.010G076700.1.v3.1|5|1)	NA	NA	-
10	Chr10	6313262	NA	C	T	222	PASS	36	0,0,21,15	30	-135	1	2	NA	NA	NA	NA	NA	NA	NA	NA	NA	FALSE	NA	NA	NA	NA	NA	NA	0.1758214	NA	INTRON(MODIFIER||||426|Sobic.010G076700|protein_coding|CODING|Sobic.010G076700.1.v3.1|5|1)	NA	NA	-
10	Chr10	6313282	NA	A	G	222	PASS	39	0,0,22,14	31	-135	1	2	NA	NA	NA	NA	NA	NA	NA	NA	NA	FALSE	NA	NA	NA	NA	NA	NA	0.1256867	NA	INTRON(MODIFIER||||426|Sobic.010G076700|protein_coding|CODING|Sobic.010G076700.1.v3.1|5|1)	NA	NA	-
10	Chr10	6313370	NA	G	A	222	PASS	33	0,0,18,12	43	-117	1	2	NA	NA	NA	NA	NA	NA	NA	NA	NA	FALSE	NA	NA	NA	NA	NA	NA	0.265399	NA	SYNONYMOUS_CODING(LOW|SILENT|gtG/gtA|V323|426|Sobic.010G076700|protein_coding|CODING|Sobic.010G076700.1.v3.1|6|1)	NA	NA	-
10	Chr10	6313551	NA	TC	T	214	PASS	37	0,0,19,18	50	-146	1	2	NA	37,1.000000	NA	NA	NA	NA	NA	NA	NA	TRUE	NA	NA	NA	NA	NA	NA	0.3058023	NA	INTRON(MODIFIER||||426|Sobic.010G076700|protein_coding|CODING|Sobic.010G076700.1.v3.1|7|1)	NA	NA	-
10	Chr10	6313712	NA	A	G	222	PASS	36	0,0,25,9	33	-129	1	2	NA	NA	NA	NA	NA	NA	NA	NA	NA	FALSE	NA	NA	NA	NA	NA	NA	0.2822399	NA	INTRON(MODIFIER||||426|Sobic.010G076700|protein_coding|CODING|Sobic.010G076700.1.v3.1|8|1)	NA	NA	-
10	Chr10	6313720	NA	C	T	222	PASS	39	0,0,27,10	33	-138	1	2	NA	NA	NA	NA	NA	NA	NA	NA	NA	FALSE	NA	NA	NA	NA	NA	NA	0.2499149	NA	INTRON(MODIFIER||||426|Sobic.010G076700|protein_coding|CODING|Sobic.010G076700.1.v3.1|8|1)	NA	NA	-
10	Chr10	6313730	NA	A	G	222	PASS	36	0,0,26,9	32	-132	1	2	NA	NA	NA	NA	NA	NA	NA	NA	NA	FALSE	NA	NA	NA	NA	NA	NA	0.01322611	NA	INTRON(MODIFIER||||426|Sobic.010G076700|protein_coding|CODING|Sobic.010G076700.1.v3.1|8|1)	NA	NA	-
10	Chr10	6313919	NA	AT	ATCT	214	PASS	43	0,0,16,22	39	-149	1	2	NA	38,0.883721	NA	NA	NA	NA	NA	NA	NA	TRUE	NA	NA	NA	NA	NA	NA	0.2311186	NA	INTRON(MODIFIER||||426|Sobic.010G076700|protein_coding|CODING|Sobic.010G076700.1.v3.1|8|1)	NA	NA	-
10	Chr10	6313953	NA	C	T	222	PASS	36	0,0,14,20	33	-129	1	2	NA	NA	NA	NA	NA	NA	NA	NA	NA	FALSE	NA	NA	NA	NA	NA	NA	0.3006842	NA	INTRON(MODIFIER||||426|Sobic.010G076700|protein_coding|CODING|Sobic.010G076700.1.v3.1|8|1)	NA	NA	-
10	Chr10	6313970	NA	C	A	222	PASS	35	0,0,11,23	33	-126	1	2	NA	NA	NA	NA	NA	NA	NA	NA	NA	FALSE	NA	NA	NA	NA	NA	NA	0.2924867	NA	INTRON(MODIFIER||||426|Sobic.010G076700|protein_coding|CODING|Sobic.010G076700.1.v3.1|8|1)	NA	NA	-
10	Chr10	6313971	NA	A	T	222	PASS	36	0,0,11,23	33	-129	1	2	NA	NA	NA	NA	NA	NA	NA	NA	NA	FALSE	NA	NA	NA	NA	NA	NA	0.2899006	NA	INTRON(MODIFIER||||426|Sobic.010G076700|protein_coding|CODING|Sobic.010G076700.1.v3.1|8|1)	NA	NA	-
10	Chr10	6314088	NA	A	C	222	PASS	42	0,0,19,21	34	-147	1	2	NA	NA	NA	NA	NA	NA	NA	NA	NA	FALSE	NA	NA	NA	NA	NA	NA	0.1059156	NA	INTRON(MODIFIER||||426|Sobic.010G076700|protein_coding|CODING|Sobic.010G076700.1.v3.1|8|1)	NA	NA	-
10	Chr10	6314115	NA	T	C	222	PASS	38	0,0,18,20	36	-141	1	2	NA	NA	NA	NA	NA	NA	NA	NA	NA	FALSE	NA	NA	NA	NA	NA	NA	0.07516445	NA	INTRON(MODIFIER||||426|Sobic.010G076700|protein_coding|CODING|Sobic.010G076700.1.v3.1|8|1)	NA	NA	-
10	Chr10	6314128	NA	C	T	222	PASS	36	0,0,17,19	36	-135	1	2	NA	NA	NA	NA	NA	NA	NA	NA	NA	FALSE	NA	NA	NA	NA	NA	NA	0.2320874	NA	INTRON(MODIFIER||||426|Sobic.010G076700|protein_coding|CODING|Sobic.010G076700.1.v3.1|8|1)	NA	NA	-
10	Chr10	6314278	NA	C	T	222	PASS	35	0,0,10,24	46	-129	1	2	NA	NA	NA	NA	NA	NA	NA	NA	NA	FALSE	NA	NA	NA	NA	NA	NA	0.01667526	NA	INTRON(MODIFIER||||426|Sobic.010G076700|protein_coding|CODING|Sobic.010G076700.1.v3.1|9|1)	NA	NA	-
10	Chr10	6314425	NA	G	C	222	PASS	32	0,0,19,13	40	-123	1	2	NA	NA	NA	NA	NA	NA	NA	NA	NA	FALSE	NA	NA	NA	NA	NA	NA	0.2506283	NA	INTRON(MODIFIER||||426|Sobic.010G076700|protein_coding|CODING|Sobic.010G076700.1.v3.1|10|1)	NA	NA	-
10	Chr10	6314436	NA	A	T	222	PASS	33	0,0,18,14	40	-123	1	2	NA	NA	NA	NA	NA	NA	NA	NA	NA	FALSE	NA	NA	NA	NA	NA	NA	0.2478168	NA	INTRON(MODIFIER||||426|Sobic.010G076700|protein_coding|CODING|Sobic.010G076700.1.v3.1|10|1)	NA	NA	-
10	Chr10	6314556	NA	G	A	188	PASS	15	0,0,10,5	30	-72	1	2	NA	NA	NA	NA	NA	NA	NA	NA	NA	FALSE	NA	NA	NA	NA	NA	NA	0.1650952	NA	INTRON(MODIFIER||||426|Sobic.010G076700|protein_coding|CODING|Sobic.010G076700.1.v3.1|10|1)	NA	NA	-
10	Chr10	6314577	NA	T	A	87	PASS	10	0,0,7,2	28	-54	1	2	NA	NA	NA	NA	NA	NA	NA	NA	NA	FALSE	NA	NA	NA	NA	NA	NA	0.01420446	NA	INTRON(MODIFIER||||426|Sobic.010G076700|protein_coding|CODING|Sobic.010G076700.1.v3.1|10|1)	NA	NA	-
10	Chr10	6314578	NA	G	T	81	PASS	9	0,0,7,2	28	-54	1	2	NA	NA	NA	NA	NA	NA	NA	NA	NA	FALSE	NA	NA	NA	NA	NA	NA	0.01469448	NA	INTRON(MODIFIER||||426|Sobic.010G076700|protein_coding|CODING|Sobic.010G076700.1.v3.1|10|1)	NA	NA	-
10	Chr10	6314595	NA	C	T	87	PASS	9	0,0,6,2	28	-51	1	2	NA	NA	NA	NA	NA	NA	NA	NA	NA	FALSE	NA	NA	NA	NA	NA	NA	0.01001899	NA	INTRON(MODIFIER||||426|Sobic.010G076700|protein_coding|CODING|Sobic.010G076700.1.v3.1|10|1)	NA	NA	-
10	Chr10	6314616	NA	A	C	94.5	PASS	7	0,0,3,1	37	-39	1	2	NA	NA	NA	NA	NA	NA	NA	NA	NA	FALSE	NA	NA	NA	NA	NA	NA	0.07366993	NA	INTRON(MODIFIER||||426|Sobic.010G076700|protein_coding|CODING|Sobic.010G076700.1.v3.1|10|1)	NA	NA	-
10	Chr10	6314622	NA	G	A	160	PASS	8	0,0,4,3	42	-48	1	2	NA	NA	NA	NA	NA	NA	NA	NA	NA	FALSE	NA	NA	NA	NA	NA	NA	0.03810167	NA	INTRON(MODIFIER||||426|Sobic.010G076700|protein_coding|CODING|Sobic.010G076700.1.v3.1|10|1)	NA	NA	-
10	Chr10	6314955	NA	TAGAGCAGCTTTACA	TA	214	PASS	33	0,0,18,14	50	-131	1	2	NA	32,0.969697	NA	NA	NA	NA	NA	NA	NA	TRUE	NA	NA	NA	NA	NA	NA	0.01311895	NA	INTRON(MODIFIER||||426|Sobic.010G076700|protein_coding|CODING|Sobic.010G076700.1.v3.1|10|1)	NA	NA	-
10	Chr10	6315000	NA	TG	T	214	PASS	40	0,0,6,5	45	-67.5	1	2	NA	40,1.000000	NA	NA	NA	NA	NA	NA	NA	TRUE	NA	NA	NA	NA	NA	NA	0.01624305	NA	INTRON(MODIFIER||||426|Sobic.010G076700|protein_coding|CODING|Sobic.010G076700.1.v3.1|10|1)	NA	NA	-
10	Chr10	6315118	NA	G	C	222	PASS	32	0,0,13,18	46	-120	1	2	NA	NA	NA	NA	NA	NA	NA	NA	NA	FALSE	NA	NA	NA	NA	NA	NA	0.1428339	NA	UTR_3_PRIME(MODIFIER||7||426|Sobic.010G076700|protein_coding|CODING|Sobic.010G076700.1.v3.1|11|1)	NA	NA	-
10	Chr10	6315292	NA	CTTTTTTTTT	CTTTTTTTTTTT	172	PASS	28	0,0,9,12	46	-97.5	1	2	NA	25,0.892857	NA	NA	NA	NA	NA	NA	NA	TRUE	NA	NA	NA	NA	NA	NA	0.1768998	NA	UTR_3_PRIME(MODIFIER||191||426|Sobic.010G076700|protein_coding|CODING|Sobic.010G076700.1.v3.1|11|1)	NA	NA	-
10	Chr10	6315321	NA	T	C	222	PASS	26	0,0,9,16	44	-102	1	2	NA	NA	NA	NA	NA	NA	NA	NA	NA	FALSE	NA	NA	NA	NA	NA	NA	0.08290026	NA	UTR_3_PRIME(MODIFIER||210||426|Sobic.010G076700|protein_coding|CODING|Sobic.010G076700.1.v3.1|11|1)	NA	NA	-
10	Chr10	6315393	NA	T	G	222	PASS	25	0,0,13,11	34	-99	1	2	NA	NA	NA	NA	NA	NA	NA	NA	NA	FALSE	NA	NA	NA	NA	NA	NA	0.024794	NA	UTR_3_PRIME(MODIFIER||282||426|Sobic.010G076700|protein_coding|CODING|Sobic.010G076700.1.v3.1|11|1)	NA	NA	-
10	Chr10	6315445	NA	C	G	222	PASS	28	0,0,15,12	34	-108	1	2	NA	NA	NA	NA	NA	NA	NA	NA	NA	FALSE	NA	NA	NA	NA	NA	NA	0.02321815	NA	UTR_3_PRIME(MODIFIER||334||426|Sobic.010G076700|protein_coding|CODING|Sobic.010G076700.1.v3.1|11|1)	NA	NA	-
10	Chr10	6315461	NA	G	A	222	PASS	31	0,0,17,13	34	-117	1	2	NA	NA	NA	NA	NA	NA	NA	NA	NA	FALSE	NA	NA	NA	NA	NA	NA	0.1127991	NA	UTR_3_PRIME(MODIFIER||350||426|Sobic.010G076700|protein_coding|CODING|Sobic.010G076700.1.v3.1|11|1)	NA	NA	-
10	Chr10	6315482	NA	CTTT	CTT	66.6	PASS	31	0,0,2,4	34	-52.5	1	2	NA	30,0.967742	NA	NA	NA	NA	NA	NA	NA	TRUE	NA	NA	NA	NA	NA	NA	0.1049857	NA	UTR_3_PRIME(MODIFIER||374||426|Sobic.010G076700|protein_coding|CODING|Sobic.010G076700.1.v3.1|11|1)	NA	NA	-
10	Chr10	6315570	NA	C	A	222	PASS	21	0,0,10,10	31	-87	1	2	NA	NA	NA	NA	NA	NA	NA	NA	NA	FALSE	NA	NA	NA	NA	NA	NA	0.09843729	NA	UTR_3_PRIME(MODIFIER||459||426|Sobic.010G076700|protein_coding|CODING|Sobic.010G076700.1.v3.1|11|1)	NA	NA	-
10	Chr10	6315572	NA	A	C	222	PASS	20	0,0,10,10	31	-87	1	2	NA	NA	NA	NA	NA	NA	NA	NA	NA	FALSE	NA	NA	NA	NA	NA	NA	0.1042884	NA	UTR_3_PRIME(MODIFIER||461||426|Sobic.010G076700|protein_coding|CODING|Sobic.010G076700.1.v3.1|11|1)	NA	NA	-
10	Chr10	6315574	NA	A	T	222	PASS	20	0,0,10,10	31	-87	1	2	NA	NA	NA	NA	NA	NA	NA	NA	NA	FALSE	NA	NA	NA	NA	NA	NA	0.1152896	NA	UTR_3_PRIME(MODIFIER||463||426|Sobic.010G076700|protein_coding|CODING|Sobic.010G076700.1.v3.1|11|1)	NA	NA	-
10	Chr10	6315687	NA	C	G	109	PASS	7	0,0,2,5	27	-48	1	2	NA	NA	NA	NA	NA	NA	NA	NA	NA	FALSE	NA	NA	NA	NA	NA	NA	0.06704561	NA	UTR_3_PRIME(MODIFIER||576||426|Sobic.010G076700|protein_coding|CODING|Sobic.010G076700.1.v3.1|11|1)	NA	NA	-
10	Chr10	6315698	NA	G	A	118	PASS	8	0,0,3,5	28	-51	1	2	NA	NA	NA	NA	NA	NA	NA	NA	NA	FALSE	NA	NA	NA	NA	NA	NA	0.1228808	NA	UTR_3_PRIME(MODIFIER||587||426|Sobic.010G076700|protein_coding|CODING|Sobic.010G076700.1.v3.1|11|1)	NA	NA	-
10	Chr10	6315709	NA	C	T	141	PASS	12	0,0,3,7	26	-57	1	2	NA	NA	NA	NA	NA	NA	NA	NA	NA	FALSE	NA	NA	NA	NA	NA	NA	0.1331557	NA	UTR_3_PRIME(MODIFIER||598||426|Sobic.010G076700|protein_coding|CODING|Sobic.010G076700.1.v3.1|11|1)	NA	NA	-
10	Chr10	6315737	NA	G	A	4.61	Qual	15	0,0,0,2	18	-33	1	2	NA	NA	NA	NA	NA	NA	NA	NA	NA	FALSE	NA	NA	NA	NA	NA	NA	0.0596	NA	UTR_3_PRIME(MODIFIER||626||426|Sobic.010G076700|protein_coding|CODING|Sobic.010G076700.1.v3.1|11|1)	NA	NA	-
10	Chr10	6315758	NA	A	G	140	PASS	13	0,0,5,6	33	-60	1	2	NA	NA	NA	NA	NA	NA	NA	NA	NA	FALSE	NA	NA	NA	NA	NA	NA	0.06418315	NA	UTR_3_PRIME(MODIFIER||647||426|Sobic.010G076700|protein_coding|CODING|Sobic.010G076700.1.v3.1|11|1)	NA	NA	-
10	Chr10	6315760	NA	T	G	166	PASS	11	0,0,5,6	33	-60	1	2	NA	NA	NA	NA	NA	NA	NA	NA	NA	FALSE	NA	NA	NA	NA	NA	NA	0.06858245	NA	UTR_3_PRIME(MODIFIER||649||426|Sobic.010G076700|protein_coding|CODING|Sobic.010G076700.1.v3.1|11|1)	NA	NA	-
10	Chr10	6315772	NA	T	C	144	PASS	10	0,0,5,5	33	-57	1	2	NA	NA	NA	NA	NA	NA	NA	NA	NA	FALSE	NA	NA	NA	NA	NA	NA	0.02787293	NA	UTR_3_PRIME(MODIFIER||661||426|Sobic.010G076700|protein_coding|CODING|Sobic.010G076700.1.v3.1|11|1)	NA	NA	-
10	Chr10	6315783	NA	A	G	63	PASS	10	0,0,5,4	31	-54	1	2	NA	NA	NA	NA	NA	NA	NA	NA	NA	FALSE	NA	NA	NA	NA	NA	NA	0.002887555	NA	UTR_5_PRIME(MODIFIER||668||154|Sobic.010G076800|protein_coding|CODING|Sobic.010G076800.1.v3.1|1|1)	NA	NA	-
10	Chr10	6316191	NA	T	A	76.1	PASS	6	0,0,2,4	35	-45	1	2	NA	NA	NA	NA	NA	NA	NA	NA	NA	FALSE	NA	NA	NA	NA	NA	NA	0.1006011	NA	UTR_5_PRIME(MODIFIER||260||154|Sobic.010G076800|protein_coding|CODING|Sobic.010G076800.1.v3.1|1|1)	NA	NA	-
10	Chr10	6316200	NA	C	A	108	PASS	8	0,0,2,6	37	-51	1	2	NA	NA	NA	NA	NA	NA	NA	NA	NA	FALSE	NA	NA	NA	NA	NA	NA	0.1107913	NA	UTR_5_PRIME(MODIFIER||251||154|Sobic.010G076800|protein_coding|CODING|Sobic.010G076800.1.v3.1|1|1)	NA	NA	-
10	Chr10	6316281	NA	T	C	222	SnpGap	23	0,0,5,18	43	-96	1	2	NA	NA	NA	NA	NA	NA	NA	NA	NA	FALSE	NA	NA	NA	NA	NA	NA	0.2116919	NA	UTR_5_PRIME(MODIFIER||170||154|Sobic.010G076800|protein_coding|CODING|Sobic.010G076800.1.v3.1|1|1)	NA	NA	-
10	Chr10	6316287	NA	ACCCC	ACCCCC	177	PASS	23	0,0,5,18	43	-104	1	2	NA	21,0.913043	NA	NA	NA	NA	NA	NA	NA	TRUE	NA	NA	NA	NA	NA	NA	0.1872664	NA	UTR_5_PRIME(MODIFIER||159||154|Sobic.010G076800|protein_coding|CODING|Sobic.010G076800.1.v3.1|1|1)	NA	NA	-
10	Chr10	6316687	NA	A	G	222	PASS	21	0,0,17,2	46	-84	1	2	NA	NA	NA	NA	NA	NA	NA	NA	NA	FALSE	NA	NA	NA	NA	NA	NA	0.1011849	NA	SYNONYMOUS_CODING(LOW|SILENT|tcA/tcG|S48|154|Sobic.010G076800|protein_coding|CODING|Sobic.010G076800.1.v3.1|2|1)	NA	NA	-
10	Chr10	6316874	NA	C	T	7.87	Qual	5	1,0,0,2	49	-13.2	0.5101	1	NA	NA	NA	NA	NA	NA	NA	NA	0.33,1,0.33,1	FALSE	NA	NA	NA	NA	-0.8745357	NA	0.0768	NA	INTRON(MODIFIER||||154|Sobic.010G076800|protein_coding|CODING|Sobic.010G076800.1.v3.1|2|1)	NA	NA	-
10	Chr10	6319465	NA	T	TGTGTGTGTG	214	PASS	21	0,0,11,7	47	-82.5	1	2	NA	19,0.904762	NA	NA	NA	NA	NA	NA	NA	TRUE	NA	NA	NA	NA	NA	NA	0.1642311	NA	UTR_3_PRIME(MODIFIER||759||154|Sobic.010G076800|protein_coding|CODING|Sobic.010G076800.1.v3.1|6|1)	NA	NA	-
10	Chr10	6319529	NA	C	T	222	SnpGap	30	0,0,14,16	45	-117	1	2	NA	NA	NA	NA	NA	NA	NA	NA	NA	FALSE	NA	NA	NA	NA	NA	NA	0.0592451	NA	UTR_3_PRIME(MODIFIER||822||154|Sobic.010G076800|protein_coding|CODING|Sobic.010G076800.1.v3.1|6|1)	NA	NA	-
10	Chr10	6319535	NA	ATTTTT	ATTTTTT	161	PASS	32	0,0,16,15	46	-128	1	2	NA	30,0.937500	NA	NA	NA	NA	NA	NA	NA	TRUE	NA	NA	NA	NA	NA	NA	0.09003731	NA	UTR_3_PRIME(MODIFIER||834||154|Sobic.010G076800|protein_coding|CODING|Sobic.010G076800.1.v3.1|6|1)	NA	NA	-
10	Chr10	6320513	NA	T	C	222	PASS	22	0,0,10,11	46	-90	1	2	NA	NA	NA	NA	NA	NA	NA	NA	NA	FALSE	NA	NA	NA	NA	NA	NA	0.1897408	NA	UTR_3_PRIME(MODIFIER||1806||154|Sobic.010G076800|protein_coding|CODING|Sobic.010G076800.1.v3.1|6|1)	NA	NA	-
10	Chr10	6320803	NA	CAAAAAAA	CAAAAAAAAAAAA	132	PASS	12	0,0,0,7	39	-55.5	1	2	NA	7,0.583333	NA	NA	NA	NA	NA	NA	NA	TRUE	NA	NA	NA	NA	NA	NA	0.02828787	NA	INTERGENIC(MODIFIER||||||||||1)	NA	NA	-
10	Chr10	6321343	NA	CAAAAAAAAAAAAA	CAAAAAAAAAAAA	14.6	PASS	25	0,0,7,5	50	-70.5	1	2	NA	16,0.640000	NA	NA	NA	NA	NA	NA	NA	TRUE	NA	NA	NA	NA	NA	NA	0.03898931	NA	INTERGENIC(MODIFIER||||||||||1)	NA	NA	-
10	Chr10	6321561	NA	GC	GCACC	214	PASS	29	0,0,15,12	50	-116	1	2	NA	27,0.931035	NA	NA	NA	NA	NA	NA	NA	TRUE	NA	NA	NA	NA	NA	NA	0.1103357	NA	INTERGENIC(MODIFIER||||||||||1)	NA	NA	-
10	Chr10	6321687	NA	TG	T	105	PASS	29	3,2,4,4	50	71.5	0.5	1	NA	1,0.034483	NA	NA	NA	NA	NA	NA	1,0.48,1,1	TRUE	NA	NA	NA	NA	NA	NA	0.155026	NA	INTERGENIC(MODIFIER||||||||||1)	NA	NA	-
10	Chr10	6321737	NA	ATTTTTTTTT	ATTTTTTTTTT	30.5	PASS	23	0,1,3,9	50	-60.5	1	2	NA	19,0.826087	NA	NA	NA	NA	NA	NA	1,1,1,0.36	TRUE	NA	NA	NA	NA	NA	NA	0.1010243	NA	INTERGENIC(MODIFIER||||||||||1)	NA	NA	-
10	Chr10	6321842	NA	ATTTTTTTT	ATTTTTTT	78.5	PASS	31	0,0,12,18	50	-125	1	2	NA	30,0.967742	NA	NA	NA	NA	NA	NA	NA	TRUE	NA	NA	NA	NA	NA	NA	0.2055152	NA	INTERGENIC(MODIFIER||||||||||1)	NA	NA	-
10	Chr10	6322501	NA	A	C	222	PASS	28	0,0,14,13	41	-108	1	2	NA	NA	NA	NA	NA	NA	NA	NA	NA	FALSE	NA	NA	NA	NA	NA	NA	0.1416914	NA	INTERGENIC(MODIFIER||||||||||1)	NA	NA	-
10	Chr10	6322517	NA	T	C	222	PASS	32	0,0,15,17	42	-123	1	2	NA	NA	NA	NA	NA	NA	NA	NA	NA	FALSE	NA	NA	NA	NA	NA	NA	0.03802987	NA	INTERGENIC(MODIFIER||||||||||1)	NA	NA	-
10	Chr10	6322896	NA	A	AC	214	PASS	27	0,0,8,18	50	-113	1	2	NA	26,0.962963	NA	NA	NA	NA	NA	NA	NA	TRUE	NA	NA	NA	NA	NA	NA	0.2608111	NA	INTERGENIC(MODIFIER||||||||||1)	NA	NA	-
10	Chr10	6323099	NA	T	C	222	PASS	26	0,0,7,18	45	-102	1	2	NA	NA	NA	NA	NA	NA	NA	NA	NA	FALSE	NA	NA	NA	NA	NA	NA	0.2307226	NA	INTERGENIC(MODIFIER||||||||||1)	NA	NA	-
10	Chr10	6323199	NA	G	A	181	PASS	16	0,0,6,10	25	-75	1	2	NA	NA	NA	NA	NA	NA	NA	NA	NA	FALSE	NA	NA	NA	NA	NA	NA	0.1750395	NA	INTERGENIC(MODIFIER||||||||||1)	NA	NA	-
10	Chr10	6323208	NA	C	T	128	PASS	17	0,0,7,10	28	-78	1	2	NA	NA	NA	NA	NA	NA	NA	NA	NA	FALSE	NA	NA	NA	NA	NA	NA	0.1830778	NA	INTERGENIC(MODIFIER||||||||||1)	NA	NA	-
10	Chr10	6323230	NA	C	T	163	PASS	16	0,0,7,9	27	-75	1	2	NA	NA	NA	NA	NA	NA	NA	NA	NA	FALSE	NA	NA	NA	NA	NA	NA	0.1779712	NA	INTERGENIC(MODIFIER||||||||||1)	NA	NA	-
10	Chr10	6323232	NA	C	T	136	PASS	17	0,0,7,9	27	-75	1	2	NA	NA	NA	NA	NA	NA	NA	NA	NA	FALSE	NA	NA	NA	NA	NA	NA	0.1785446	NA	INTERGENIC(MODIFIER||||||||||1)	NA	NA	-
10	Chr10	6323419	NA	ATTTTTTTTT	ATTTTTTTTTTTT,ATTTTTTTTTTT	113	PASS	10	0,0,2,5	50	-52.5	1	2	NA	9,0.900000	NA	NA	NA	NA	NA	NA	NA	TRUE	NA	NA	NA	NA	NA	NA	0.1104659	NA	INTERGENIC(MODIFIER||||||||||1),INTERGENIC(MODIFIER||||||||||2)	NA	NA	-
10	Chr10	6324355	NA	GTTTTTTTT	GTTTTTTT	44.5	PASS	14	0,0,7,5	50	-70.5	1	2	NA	14,1.000000	NA	NA	NA	NA	NA	NA	NA	TRUE	NA	NA	NA	NA	NA	NA	0.1503887	NA	INTERGENIC(MODIFIER||||||||||1)	NA	NA	-
10	Chr10	6324393	NA	ATTTTTT	ATTTTTTT	91.5	PASS	16	0,0,6,7	50	-73.5	1	2	NA	15,0.937500	NA	NA	NA	NA	NA	NA	NA	TRUE	NA	NA	NA	NA	NA	NA	0.1419044	NA	INTERGENIC(MODIFIER||||||||||1)	NA	NA	-
10	Chr10	6324705	NA	A	T	222	PASS	24	0,0,9,15	47	-99	1	2	NA	NA	NA	NA	NA	NA	NA	NA	NA	FALSE	NA	NA	NA	NA	NA	NA	0.04656067	NA	INTERGENIC(MODIFIER||||||||||1)	NA	NA	-
10	Chr10	6324872	NA	TA	T	178	PASS	10	0,0,5,3	45	-58.5	1	2	NA	9,0.900000	NA	NA	NA	NA	NA	NA	NA	TRUE	NA	NA	NA	NA	NA	NA	0.1203707	NA	INTERGENIC(MODIFIER||||||||||1)	NA	NA	-
10	Chr10	6324928	NA	C	G	67	PASS	3	0,0,2,1	39	-36	1	2	NA	NA	NA	NA	NA	NA	NA	NA	NA	FALSE	NA	NA	NA	NA	NA	NA	0.02438635	NA	INTERGENIC(MODIFIER||||||||||1)	NA	NA	-
10	Chr10	6325060	NA	A	G	116	PASS	5	0,0,1,4	39	-42	1	2	NA	NA	NA	NA	NA	NA	NA	NA	NA	FALSE	NA	NA	NA	NA	NA	NA	0.03008871	NA	INTERGENIC(MODIFIER||||||||||1)	NA	NA	-
10	Chr10	6325064	NA	T	G	118	PASS	5	0,0,1,4	39	-42	1	2	NA	NA	NA	NA	NA	NA	NA	NA	NA	FALSE	NA	NA	NA	NA	NA	NA	0.0327756	NA	INTERGENIC(MODIFIER||||||||||1)	NA	NA	-
10	Chr10	6325444	NA	GT	GTATAT	136	PASS	6	0,0,5,0	50	-49.5	1	2	NA	1,0.166667	NA	NA	NA	NA	NA	NA	NA	TRUE	NA	NA	NA	NA	NA	NA	0.01999423	NA	INTERGENIC(MODIFIER||||||||||1)	NA	NA	-
10	Chr10	6326205	NA	T	C	222	PASS	23	0,0,12,10	47	-90	1	2	NA	NA	NA	NA	NA	NA	NA	NA	NA	FALSE	NA	NA	NA	NA	NA	NA	0.1603539	NA	INTERGENIC(MODIFIER||||||||||1)	NA	NA	-
10	Chr10	6327015	NA	G	C	222	PASS	24	0,0,8,15	45	-96	1	2	NA	NA	NA	NA	NA	NA	NA	NA	NA	FALSE	NA	NA	NA	NA	NA	NA	0.2059916	NA	INTERGENIC(MODIFIER||||||||||1)	NA	NA	-
10	Chr10	6328668	NA	C	T	222	PASS	27	0,0,14,11	47	-102	1	2	NA	NA	NA	NA	NA	NA	NA	NA	NA	FALSE	NA	NA	NA	NA	NA	NA	0.2093306	NA	INTRON(MODIFIER||||238|Sobic.010G076900|protein_coding|CODING|Sobic.010G076900.1.v3.1|1|1)	NA	NA	-
10	Chr10	6330246	NA	AGTTGCTCCACCCACTGGT	AGT	214	PASS	20	0,0,7,11	50	-88.5	1	2	NA	18,0.900000	NA	NA	NA	NA	NA	NA	NA	TRUE	NA	NA	NA	NA	NA	NA	0.06644853	NA	UTR_3_PRIME(MODIFIER||22||238|Sobic.010G076900|protein_coding|CODING|Sobic.010G076900.1.v3.1|2|1)	NA	NA	-
10	Chr10	6331428	NA	A	C	222	PASS	26	0,0,11,14	46	-102	1	2	NA	NA	NA	NA	NA	NA	NA	NA	NA	FALSE	NA	NA	NA	NA	NA	NA	0.1555064	NA	INTERGENIC(MODIFIER||||||||||1)	NA	NA	-
10	Chr10	6331602	NA	GTTTTTTTT	GTTTTTTTTTT	205	PASS	25	0,0,12,11	49	-104	1	2	NA	23,0.920000	NA	NA	NA	NA	NA	NA	NA	TRUE	NA	NA	NA	NA	NA	NA	0.1705205	NA	INTERGENIC(MODIFIER||||||||||1)	NA	NA	-
10	Chr10	6331693	NA	G	A	222	PASS	27	0,0,14,13	47	-108	1	2	NA	NA	NA	NA	NA	NA	NA	NA	NA	FALSE	NA	NA	NA	NA	NA	NA	0.2676778	NA	INTERGENIC(MODIFIER||||||||||1)	NA	NA	-
10	Chr10	6331888	NA	GAAAAAAA	GAAAAAAAA	92.5	PASS	23	0,0,9,13	50	-101	1	2	NA	20,0.869565	NA	NA	NA	NA	NA	NA	NA	TRUE	NA	NA	NA	NA	NA	NA	0.08225615	NA	INTERGENIC(MODIFIER||||||||||1)	NA	NA	-
10	Chr10	6332144	NA	A	ACTG	214	PASS	25	0,0,17,8	50	-110	1	2	NA	25,1.000000	NA	NA	NA	NA	NA	NA	NA	TRUE	NA	NA	NA	NA	NA	NA	0.1194497	NA	INTERGENIC(MODIFIER||||||||||1)	NA	NA	-
10	Chr10	6332343	NA	CTTT	CTTTT	214	PASS	32	0,0,19,12	49	-128	1	2	NA	29,0.906250	NA	NA	NA	NA	NA	NA	NA	TRUE	NA	NA	NA	NA	NA	NA	0.1974916	NA	INTERGENIC(MODIFIER||||||||||1)	NA	NA	-
10	Chr10	6333313	NA	A	G	222	PASS	21	0,0,7,14	38	-90	1	2	NA	NA	NA	NA	NA	NA	NA	NA	NA	FALSE	NA	NA	NA	NA	NA	NA	0.1983817	NA	INTERGENIC(MODIFIER||||||||||1)	NA	NA	-
10	Chr10	6333384	NA	A	G	222	PASS	24	0,0,10,13	40	-96	1	2	NA	NA	NA	NA	NA	NA	NA	NA	NA	FALSE	NA	NA	NA	NA	NA	NA	0.09066802	NA	INTERGENIC(MODIFIER||||||||||1)	NA	NA	-
10	Chr10	6333508	NA	T	C	222	PASS	31	0,0,17,13	38	-117	1	2	NA	NA	NA	NA	NA	NA	NA	NA	NA	FALSE	NA	NA	NA	NA	NA	NA	0.279939	NA	INTERGENIC(MODIFIER||||||||||1)	NA	NA	-
10	Chr10	6333562	NA	C	A	222	PASS	35	0,0,18,17	36	-132	1	2	NA	NA	NA	NA	NA	NA	NA	NA	NA	FALSE	NA	NA	NA	NA	NA	NA	0.159816	NA	INTERGENIC(MODIFIER||||||||||1)	NA	NA	-
10	Chr10	6333573	NA	A	G	222	PASS	34	0,0,16,17	35	-126	1	2	NA	NA	NA	NA	NA	NA	NA	NA	NA	FALSE	NA	NA	NA	NA	NA	NA	0.09887329	NA	INTERGENIC(MODIFIER||||||||||1)	NA	NA	-
10	Chr10	6333789	NA	G	T	222	PASS	24	1,0,12,11	39	-75	1	2	NA	NA	NA	NA	NA	NA	NA	NA	1,1,1,1	FALSE	NA	NA	NA	NA	-1.589093	NA	0.2089708	NA	INTERGENIC(MODIFIER||||||||||1)	NA	NA	-
10	Chr10	6333852	NA	A	T	222	PASS	21	0,0,9,12	38	-90	1	2	NA	NA	NA	NA	NA	NA	NA	NA	NA	FALSE	NA	NA	NA	NA	NA	NA	0.1101329	NA	INTERGENIC(MODIFIER||||||||||1)	NA	NA	-
10	Chr10	6334091	NA	T	G	222	PASS	39	0,0,19,15	46	-129	1	2	NA	NA	NA	NA	NA	NA	NA	NA	NA	FALSE	NA	NA	NA	NA	NA	NA	0.2888232	NA	INTERGENIC(MODIFIER||||||||||1)	NA	NA	-
10	Chr10	6334256	NA	G	A	222	PASS	28	0,1,15,8	45	-77	1	2	NA	NA	NA	NA	NA	NA	NA	NA	0.38,1,1,0.24	FALSE	NA	NA	NA	NA	0.5778521	NA	0.1722897	NA	INTERGENIC(MODIFIER||||||||||1)	NA	NA	-
10	Chr10	6334406	NA	A	G	222	PASS	23	0,0,15,8	40	-96	1	2	NA	NA	NA	NA	NA	NA	NA	NA	NA	FALSE	NA	NA	NA	NA	NA	NA	0.03629018	NA	INTERGENIC(MODIFIER||||||||||1)	NA	NA	-
10	Chr10	6334423	NA	T	G	222	PASS	26	0,0,18,7	40	-102	1	2	NA	NA	NA	NA	NA	NA	NA	NA	NA	FALSE	NA	NA	NA	NA	NA	NA	0.04668037	NA	INTERGENIC(MODIFIER||||||||||1)	NA	NA	-
10	Chr10	6335024	NA	C	T	222	PASS	35	4,0,16,13	43	-62	1	2	NA	NA	NA	NA	NA	NA	NA	NA	0.14,1,1,1	FALSE	NA	NA	NA	NA	2.12365	NA	0.1250069	NA	INTERGENIC(MODIFIER||||||||||1)	NA	NA	-
10	Chr10	6335686	NA	A	C	222	PASS	26	0,0,7,18	39	-102	1	2	NA	NA	NA	NA	NA	NA	NA	NA	NA	FALSE	NA	NA	NA	NA	NA	NA	0.2465197	NA	INTERGENIC(MODIFIER||||||||||1)	NA	NA	-
10	Chr10	6335748	NA	A	G	222	PASS	22	0,0,7,14	38	-90	1	2	NA	NA	NA	NA	NA	NA	NA	NA	NA	FALSE	NA	NA	NA	NA	NA	NA	0.1184737	NA	INTERGENIC(MODIFIER||||||||||1)	NA	NA	-
10	Chr10	6335896	NA	A	G	222	PASS	24	0,1,10,13	45	-72	1	2	NA	NA	NA	NA	NA	NA	NA	NA	1,1,1,0.31	FALSE	NA	NA	NA	NA	1.011241	NA	0.2055054	NA	INTERGENIC(MODIFIER||||||||||1)	NA	NA	-
10	Chr10	6335958	NA	G	A	6.2	Qual	37	16,14,6,1	40	8.65	0.4999	1	NA	NA	NA	NA	NA	NA	NA	NA	0.2,1,4.1e-08,0.26	FALSE	NA	NA	NA	NA	-1.609301	NA	0.1082444	NA	INTERGENIC(MODIFIER||||||||||1)	NA	NA	-
10	Chr10	6336184	NA	C	T	222	PASS	34	3,1,18,10	38	-55	1	2	NA	NA	NA	NA	NA	NA	NA	NA	1,0.25,1,0.26	FALSE	NA	NA	NA	NA	1.282056	NA	0.1664021	NA	INTERGENIC(MODIFIER||||||||||1)	NA	NA	-
10	Chr10	6336654	NA	C	T	222	PASS	30	1,4,6,19	34	-51	1	2	NA	NA	NA	NA	NA	NA	NA	NA	1,1,1,0.27	FALSE	NA	NA	NA	NA	-1.947703	NA	0.1171672	NA	INTERGENIC(MODIFIER||||||||||1)	NA	NA	-
10	Chr10	6336742	NA	A	G	222	PASS	23	0,0,12,11	30	-96	1	2	NA	NA	NA	NA	NA	NA	NA	NA	NA	FALSE	NA	NA	NA	NA	NA	NA	0.1838403	NA	INTERGENIC(MODIFIER||||||||||1)	NA	NA	-
10	Chr10	6336781	NA	G	A	225	PASS	32	4,4,13,11	31	-30	1	2	NA	NA	NA	NA	NA	NA	NA	NA	1,0.19,1,1	FALSE	NA	NA	NA	NA	1.370862	NA	0.0536624	NA	INTERGENIC(MODIFIER||||||||||1)	NA	NA	-
10	Chr10	6336998	NA	C	T	222	PASS	28	0,0,21,6	41	-108	1	2	NA	NA	NA	NA	NA	NA	NA	NA	NA	FALSE	NA	NA	NA	NA	NA	NA	0.1760676	NA	INTERGENIC(MODIFIER||||||||||1)	NA	NA	-
10	Chr10	6337061	NA	T	C	222	PASS	25	0,0,14,9	39	-96	1	2	NA	NA	NA	NA	NA	NA	NA	NA	NA	FALSE	NA	NA	NA	NA	NA	NA	0.1922525	NA	INTERGENIC(MODIFIER||||||||||1)	NA	NA	-
10	Chr10	6337255	NA	A	T	12.3	PASS	36	14,13,4,5	39	15.1	0.5	1	NA	NA	NA	NA	NA	NA	NA	NA	1,0.26,4.8e-06,0.29	FALSE	NA	NA	NA	NA	2.265053	NA	0.1148763	NA	INTERGENIC(MODIFIER||||||||||1)	NA	NA	-
10	Chr10	6337377	NA	G	A	179	PASS	18	0,0,2,15	34	-78	1	2	NA	NA	NA	NA	NA	NA	NA	NA	NA	FALSE	NA	NA	NA	NA	NA	NA	0.1785747	NA	INTERGENIC(MODIFIER||||||||||1)	NA	NA	-
10	Chr10	6337787	NA	C	T	171	PASS	11	2,0,5,4	33	-43	1	2	NA	NA	NA	NA	NA	NA	NA	NA	0.49,0.32,1,1	FALSE	NA	NA	NA	NA	-0.8249579	NA	0.03935714	NA	INTERGENIC(MODIFIER||||||||||1)	NA	NA	-
10	Chr10	6337788	NA	A	G	171	PASS	11	2,0,5,4	33	-43	1	2	NA	NA	NA	NA	NA	NA	NA	NA	0.49,0.2,1,1	FALSE	NA	NA	NA	NA	-0.8249579	NA	0.03935714	NA	INTERGENIC(MODIFIER||||||||||1)	NA	NA	-
10	Chr10	6338138	NA	TAAAAAAAAA	TAAAAAAAA	66.5	PASS	43	0,0,18,23	49	-158	1	2	NA	41,0.953488	NA	NA	NA	NA	NA	NA	NA	TRUE	NA	NA	NA	NA	NA	NA	0.3182047	NA	INTERGENIC(MODIFIER||||||||||1)	NA	NA	-
10	Chr10	6338218	NA	CG	C	214	PASS	35	0,0,18,16	47	-137	1	2	NA	34,0.971429	NA	NA	NA	NA	NA	NA	NA	TRUE	NA	NA	NA	NA	NA	NA	0.2674229	NA	INTERGENIC(MODIFIER||||||||||1)	NA	NA	-
10	Chr10	6338251	NA	TCC	TC	165	PASS	28	0,0,9,13	47	-101	1	2	NA	26,0.928571	NA	NA	NA	NA	NA	NA	NA	TRUE	NA	NA	NA	NA	NA	NA	0.02577997	NA	INTERGENIC(MODIFIER||||||||||1)	NA	NA	-
10	Chr10	6338295	NA	C	T	222	PASS	15	0,0,6,8	44	-69	1	2	NA	NA	NA	NA	NA	NA	NA	NA	NA	FALSE	NA	NA	NA	NA	NA	NA	0.08735733	NA	INTERGENIC(MODIFIER||||||||||1)	NA	NA	-
10	Chr10	6338316	NA	GAAAAAAAA	GAAAAAAA	31.5	PASS	10	0,0,3,5	44	-58.5	1	2	NA	8,0.800000	NA	NA	NA	NA	NA	NA	NA	TRUE	NA	NA	NA	NA	NA	NA	0.02204897	NA	INTERGENIC(MODIFIER||||||||||1)	NA	NA	-
10	Chr10	6338343	NA	C	A	65	PASS	4	0,0,1,2	40	-36	1	2	NA	NA	NA	NA	NA	NA	NA	NA	NA	FALSE	NA	NA	NA	NA	NA	NA	0.02309944	NA	INTERGENIC(MODIFIER||||||||||1)	NA	NA	-
10	Chr10	6338576	NA	C	A	222	PASS	22	0,0,14,8	45	-93	1	2	NA	NA	NA	NA	NA	NA	NA	NA	NA	FALSE	NA	NA	NA	NA	NA	NA	0.1769137	NA	INTERGENIC(MODIFIER||||||||||1)	NA	NA	-
10	Chr10	6338655	NA	T	G	222	PASS	24	0,0,12,10	45	-93	1	2	NA	NA	NA	NA	NA	NA	NA	NA	NA	FALSE	NA	NA	NA	NA	NA	NA	0.1690071	NA	INTERGENIC(MODIFIER||||||||||1)	NA	NA	-
10	Chr10	6339052	NA	AG	A	214	PASS	20	0,0,8,6	50	-76.5	1	2	NA	18,0.900000	NA	NA	NA	NA	NA	NA	NA	TRUE	NA	NA	NA	NA	NA	NA	0.1614249	NA	UTR_3_PRIME(MODIFIER||389||981|Sobic.010G077000|protein_coding|CODING|Sobic.010G077000.3.v3.1|27|1),UTR_3_PRIME(MODIFIER||389||982|Sobic.010G077000|protein_coding|CODING|Sobic.010G077000.1.v3.1|27|1)	NA	NA	-
10	Chr10	6339374	NA	G	A	222	PASS	24	0,0,12,11	46	-96	1	2	NA	NA	NA	NA	NA	NA	NA	NA	NA	FALSE	NA	NA	NA	NA	NA	NA	0.1932587	NA	UTR_3_PRIME(MODIFIER||68||981|Sobic.010G077000|protein_coding|CODING|Sobic.010G077000.3.v3.1|27|1),UTR_3_PRIME(MODIFIER||68||982|Sobic.010G077000|protein_coding|CODING|Sobic.010G077000.1.v3.1|27|1),UTR_3_PRIME(MODIFIER||68||959|Sobic.010G077000|protein_coding|CODING|Sobic.010G077000.2.v3.1|26|1)	NA	NA	-
10	Chr10	6340163	NA	A	T	222	PASS	21	0,0,13,8	46	-90	1	2	NA	NA	NA	NA	NA	NA	NA	NA	NA	FALSE	NA	NA	NA	NA	NA	NA	0.07406735	NA	INTRON(MODIFIER||||982|Sobic.010G077000|protein_coding|CODING|Sobic.010G077000.1.v3.1|26|1),INTRON(MODIFIER||||959|Sobic.010G077000|protein_coding|CODING|Sobic.010G077000.2.v3.1|25|1),INTRON(MODIFIER||||981|Sobic.010G077000|protein_coding|CODING|Sobic.010G077000.3.v3.1|26|1)	NA	NA	-
10	Chr10	6341032	NA	CAAAAAAAAAA	CAAAAAAAAA	48.5	PASS	22	0,0,11,11	50	-101	1	2	NA	22,1.000000	NA	NA	NA	NA	NA	NA	NA	TRUE	NA	NA	NA	NA	NA	NA	0.1793775	NA	INTRON(MODIFIER||||981|Sobic.010G077000|protein_coding|CODING|Sobic.010G077000.3.v3.1|25|1),INTRON(MODIFIER||||982|Sobic.010G077000|protein_coding|CODING|Sobic.010G077000.1.v3.1|25|1),INTRON(MODIFIER||||959|Sobic.010G077000|protein_coding|CODING|Sobic.010G077000.2.v3.1|24|1)	NA	NA	-
10	Chr10	6344418	NA	T	C	222	PASS	42	0,0,20,21	46	-150	1	2	NA	NA	NA	NA	NA	NA	NA	NA	NA	FALSE	NA	NA	NA	NA	NA	NA	0.09279469	NA	SYNONYMOUS_CODING(LOW|SILENT|ttA/ttG|L196|982|Sobic.010G077000|protein_coding|CODING|Sobic.010G077000.1.v3.1|8|1),SYNONYMOUS_CODING(LOW|SILENT|ttA/ttG|L196|959|Sobic.010G077000|protein_coding|CODING|Sobic.010G077000.2.v3.1|8|1),SYNONYMOUS_CODING(LOW|SILENT|ttA/ttG|L196|981|Sobic.010G077000|protein_coding|CODING|Sobic.010G077000.3.v3.1|8|1)	NA	NA	-
10	Chr10	6344550	NA	G	A	222	PASS	25	0,0,10,15	40	-102	1	2	NA	NA	NA	NA	NA	NA	NA	NA	NA	FALSE	NA	NA	NA	NA	NA	NA	0.2090529	NA	INTRON(MODIFIER||||982|Sobic.010G077000|protein_coding|CODING|Sobic.010G077000.1.v3.1|7|1),INTRON(MODIFIER||||959|Sobic.010G077000|protein_coding|CODING|Sobic.010G077000.2.v3.1|7|1),INTRON(MODIFIER||||981|Sobic.010G077000|protein_coding|CODING|Sobic.010G077000.3.v3.1|7|1)	NA	NA	-
10	Chr10	6344551	NA	C	A	222	PASS	25	0,0,10,15	40	-102	1	2	NA	NA	NA	NA	NA	NA	NA	NA	NA	FALSE	NA	NA	NA	NA	NA	NA	0.212079	NA	INTRON(MODIFIER||||982|Sobic.010G077000|protein_coding|CODING|Sobic.010G077000.1.v3.1|7|1),INTRON(MODIFIER||||959|Sobic.010G077000|protein_coding|CODING|Sobic.010G077000.2.v3.1|7|1),INTRON(MODIFIER||||981|Sobic.010G077000|protein_coding|CODING|Sobic.010G077000.3.v3.1|7|1)	NA	NA	-
10	Chr10	6345672	NA	A	G	222	PASS	22	0,0,10,11	47	-90	1	2	NA	NA	NA	NA	NA	NA	NA	NA	NA	FALSE	NA	NA	NA	NA	NA	NA	0.1987479	NA	INTRON(MODIFIER||||982|Sobic.010G077000|protein_coding|CODING|Sobic.010G077000.1.v3.1|1|1),INTRON(MODIFIER||||959|Sobic.010G077000|protein_coding|CODING|Sobic.010G077000.2.v3.1|1|1),INTRON(MODIFIER||||981|Sobic.010G077000|protein_coding|CODING|Sobic.010G077000.3.v3.1|1|1)	NA	NA	-
10	Chr10	6345945	NA	T	C	222	PASS	26	0,0,17,9	47	-105	1	2	NA	NA	NA	NA	NA	NA	NA	NA	NA	FALSE	NA	NA	NA	NA	NA	NA	0.2525565	NA	INTRON(MODIFIER||||982|Sobic.010G077000|protein_coding|CODING|Sobic.010G077000.1.v3.1|1|1),INTRON(MODIFIER||||959|Sobic.010G077000|protein_coding|CODING|Sobic.010G077000.2.v3.1|1|1),INTRON(MODIFIER||||981|Sobic.010G077000|protein_coding|CODING|Sobic.010G077000.3.v3.1|1|1)	NA	NA	-
10	Chr10	6346815	NA	TGG	TGGGG	214	PASS	21	0,0,12,8	50	-94.5	1	2	NA	19,0.904762	NA	NA	NA	NA	NA	NA	NA	TRUE	NA	NA	NA	NA	NA	NA	0.1819715	NA	UTR_5_PRIME(MODIFIER||301||982|Sobic.010G077000|protein_coding|CODING|Sobic.010G077000.1.v3.1|1|1)	NA	NA	-
10	Chr10	6346976	NA	G	A	120	PASS	18	0,0,9,7	25	-75	1	2	NA	NA	NA	NA	NA	NA	NA	NA	NA	FALSE	NA	NA	NA	NA	NA	NA	0.1673261	NA	INTERGENIC(MODIFIER||||||||||1)	NA	NA	-
10	Chr10	6346984	NA	T	C	145	PASS	15	0,0,9,6	23	-72	1	2	NA	NA	NA	NA	NA	NA	NA	NA	NA	FALSE	NA	NA	NA	NA	NA	NA	0.1707222	NA	INTERGENIC(MODIFIER||||||||||1)	NA	NA	-
10	Chr10	6347003	NA	A	G	197	PASS	22	0,0,15,5	28	-87	1	2	NA	NA	NA	NA	NA	NA	NA	NA	NA	FALSE	NA	NA	NA	NA	NA	NA	0.1560463	NA	INTERGENIC(MODIFIER||||||||||1)	NA	NA	-
10	Chr10	6347011	NA	T	C	222	PASS	21	0,0,14,7	30	-90	1	2	NA	NA	NA	NA	NA	NA	NA	NA	NA	FALSE	NA	NA	NA	NA	NA	NA	0.1998751	NA	INTERGENIC(MODIFIER||||||||||1)	NA	NA	-
10	Chr10	6347326	NA	T	C	222	PASS	27	0,0,12,13	47	-99	1	2	NA	NA	NA	NA	NA	NA	NA	NA	NA	FALSE	NA	NA	NA	NA	NA	NA	0.188491	NA	INTERGENIC(MODIFIER||||||||||1)	NA	NA	-
10	Chr10	6347364	NA	TTGTTTAT	TT	214	PASS	24	0,0,11,12	46	-104	1	2	NA	23,0.958333	NA	NA	NA	NA	NA	NA	NA	TRUE	NA	NA	NA	NA	NA	NA	0.2109675	NA	INTERGENIC(MODIFIER||||||||||1)	NA	NA	-
10	Chr10	6347486	NA	T	C	222	PASS	40	0,0,19,20	37	-144	1	2	NA	NA	NA	NA	NA	NA	NA	NA	NA	FALSE	NA	NA	NA	NA	NA	NA	0.2011459	NA	INTERGENIC(MODIFIER||||||||||1)	NA	NA	-
10	Chr10	6347488	NA	A	C	222	PASS	39	0,0,19,20	37	-144	1	2	NA	NA	NA	NA	NA	NA	NA	NA	NA	FALSE	NA	NA	NA	NA	NA	NA	0.1621782	NA	INTERGENIC(MODIFIER||||||||||1)	NA	NA	-
10	Chr10	6347536	NA	G	A	222	PASS	32	0,0,19,12	35	-120	1	2	NA	NA	NA	NA	NA	NA	NA	NA	NA	FALSE	NA	NA	NA	NA	NA	NA	0.2561872	NA	INTERGENIC(MODIFIER||||||||||1)	NA	NA	-
10	Chr10	6347641	NA	C	G	222	PASS	20	0,0,11,9	38	-87	1	2	NA	NA	NA	NA	NA	NA	NA	NA	NA	FALSE	NA	NA	NA	NA	NA	NA	0.1985671	NA	INTERGENIC(MODIFIER||||||||||1)	NA	NA	-
10	Chr10	6347649	NA	T	C	222	PASS	21	0,0,10,10	38	-84	1	2	NA	NA	NA	NA	NA	NA	NA	NA	NA	FALSE	NA	NA	NA	NA	NA	NA	0.1414428	NA	INTERGENIC(MODIFIER||||||||||1)	NA	NA	-
10	Chr10	6348006	NA	C	T	222	PASS	31	0,0,11,20	44	-120	1	2	NA	NA	NA	NA	NA	NA	NA	NA	NA	FALSE	NA	NA	NA	NA	NA	NA	0.2521284	NA	INTERGENIC(MODIFIER||||||||||1)	NA	NA	-
10	Chr10	6348092	NA	C	T	222	PASS	26	0,0,8,17	44	-102	1	2	NA	NA	NA	NA	NA	NA	NA	NA	NA	FALSE	NA	NA	NA	NA	NA	NA	0.1874151	NA	INTERGENIC(MODIFIER||||||||||1)	NA	NA	-
10	Chr10	6348296	NA	C	A	222	PASS	23	0,0,9,14	46	-96	1	2	NA	NA	NA	NA	NA	NA	NA	NA	NA	FALSE	NA	NA	NA	NA	NA	NA	0.1945647	NA	INTERGENIC(MODIFIER||||||||||1)	NA	NA	-
10	Chr10	6348507	NA	G	T	185	PASS	14	0,0,12,2	38	-69	1	2	NA	NA	NA	NA	NA	NA	NA	NA	NA	FALSE	NA	NA	NA	NA	NA	NA	0.1156311	NA	INTERGENIC(MODIFIER||||||||||1)	NA	NA	-
10	Chr10	6348518	NA	C	T	222	PASS	18	0,0,13,3	39	-75	1	2	NA	NA	NA	NA	NA	NA	NA	NA	NA	FALSE	NA	NA	NA	NA	NA	NA	0.07629309	NA	INTERGENIC(MODIFIER||||||||||1)	NA	NA	-
10	Chr10	6348534	NA	A	G	222	PASS	17	0,0,11,6	41	-78	1	2	NA	NA	NA	NA	NA	NA	NA	NA	NA	FALSE	NA	NA	NA	NA	NA	NA	0.103927	NA	INTERGENIC(MODIFIER||||||||||1)	NA	NA	-
10	Chr10	6348718	NA	G	T	222	PASS	26	0,0,15,10	46	-102	1	2	NA	NA	NA	NA	NA	NA	NA	NA	NA	FALSE	NA	NA	NA	NA	NA	NA	0.2559722	NA	INTERGENIC(MODIFIER||||||||||1)	NA	NA	-
10	Chr10	6349051	NA	T	C	222	PASS	32	0,0,16,15	46	-120	1	2	NA	NA	NA	NA	NA	NA	NA	NA	NA	FALSE	NA	NA	NA	NA	NA	NA	0.06795745	NA	INTERGENIC(MODIFIER||||||||||1)	NA	NA	-
10	Chr10	6349270	NA	T	C	222	PASS	35	0,0,17,18	47	-132	1	2	NA	NA	NA	NA	NA	NA	NA	NA	NA	FALSE	NA	NA	NA	NA	NA	NA	0.3057114	NA	INTERGENIC(MODIFIER||||||||||1)	NA	NA	-
10	Chr10	6349490	NA	CAAAAAA	CAAAAA	106	PASS	29	0,0,18,9	49	-116	1	2	NA	27,0.931035	NA	NA	NA	NA	NA	NA	NA	TRUE	NA	NA	NA	NA	NA	NA	0.2620759	NA	INTERGENIC(MODIFIER||||||||||1)	NA	NA	-
10	Chr10	6349611	NA	CAAAAAAAAAAAA	CAAAAAAAAA	198	PASS	24	0,0,7,13	50	-94.5	1	2	NA	21,0.875000	NA	NA	NA	NA	NA	NA	NA	TRUE	NA	NA	NA	NA	NA	NA	0.1373564	NA	INTERGENIC(MODIFIER||||||||||1)	NA	NA	-
10	Chr10	6349810	NA	T	C	170	PASS	35	0,0,15,19	24	-129	1	2	NA	NA	NA	NA	NA	NA	NA	NA	NA	FALSE	NA	NA	NA	NA	NA	NA	0.06429122	NA	INTERGENIC(MODIFIER||||||||||1)	NA	NA	-
10	Chr10	6349825	NA	G	T	174	PASS	34	0,0,15,19	23	-129	1	2	NA	NA	NA	NA	NA	NA	NA	NA	NA	FALSE	NA	NA	NA	NA	NA	NA	0.2940066	NA	INTERGENIC(MODIFIER||||||||||1)	NA	NA	-
10	Chr10	6349833	NA	G	T	168	PASS	34	0,0,15,17	22	-123	1	2	NA	NA	NA	NA	NA	NA	NA	NA	NA	FALSE	NA	NA	NA	NA	NA	NA	0.03119641	NA	INTERGENIC(MODIFIER||||||||||1)	NA	NA	-
10	Chr10	6349860	NA	G	A	222	PASS	35	0,0,15,20	25	-132	1	2	NA	NA	NA	NA	NA	NA	NA	NA	NA	FALSE	NA	NA	NA	NA	NA	NA	0.2661739	NA	INTERGENIC(MODIFIER||||||||||1)	NA	NA	-
10	Chr10	6350109	NA	CTTTTTTTT	CTTTTTTTTTTT	192	PASS	16	0,0,4,5	49	-61.5	1	2	NA	10,0.625000	NA	NA	NA	NA	NA	NA	NA	TRUE	NA	NA	NA	NA	NA	NA	0.1125916	NA	INTERGENIC(MODIFIER||||||||||1)	NA	NA	-
10	Chr10	6350148	NA	C	A	161	PASS	13	0,0,3,7	47	-57	1	2	NA	NA	NA	NA	NA	NA	NA	NA	NA	FALSE	NA	NA	NA	NA	NA	NA	0.1368126	NA	INTERGENIC(MODIFIER||||||||||1)	NA	NA	-
10	Chr10	6350371	NA	GCACAGTGGAGACA	GCA	214	PASS	18	0,0,7,9	49	-82.5	1	2	NA	16,0.888889	NA	NA	NA	NA	NA	NA	NA	TRUE	NA	NA	NA	NA	NA	NA	0.007577657	NA	INTERGENIC(MODIFIER||||||||||1)	NA	NA	-
10	Chr10	6350431	NA	AGGC	AGGCGGTGGTGGC	214	PASS	13	0,0,6,5	50	-67.5	1	2	NA	10,0.769231	NA	NA	NA	NA	NA	NA	NA	TRUE	NA	NA	NA	NA	NA	NA	0.1151125	NA	INTERGENIC(MODIFIER||||||||||1)	NA	NA	-
10	Chr10	6350835	NA	T	A	222	PASS	19	0,0,11,8	38	-84	1	2	NA	NA	NA	NA	NA	NA	NA	NA	NA	FALSE	NA	NA	NA	NA	NA	NA	0.1776764	NA	INTERGENIC(MODIFIER||||||||||1)	NA	NA	-
10	Chr10	6350907	NA	A	T	92	PASS	16	0,0,10,5	16	-72	1	2	NA	NA	NA	NA	NA	NA	NA	NA	NA	FALSE	NA	NA	NA	NA	NA	NA	0.02800942	NA	INTERGENIC(MODIFIER||||||||||1)	NA	NA	-
10	Chr10	6350909	NA	A	T	92	PASS	15	0,0,10,5	16	-72	1	2	NA	NA	NA	NA	NA	NA	NA	NA	NA	FALSE	NA	NA	NA	NA	NA	NA	0.02620676	NA	INTERGENIC(MODIFIER||||||||||1)	NA	NA	-
10	Chr10	6350911	NA	A	G	92	PASS	15	0,0,10,5	16	-72	1	2	NA	NA	NA	NA	NA	NA	NA	NA	NA	FALSE	NA	NA	NA	NA	NA	NA	0.02339423	NA	INTERGENIC(MODIFIER||||||||||1)	NA	NA	-
10	Chr10	6350964	NA	G	A	189	PASS	15	0,0,7,8	34	-72	1	2	NA	NA	NA	NA	NA	NA	NA	NA	NA	FALSE	NA	NA	NA	NA	NA	NA	0.1619391	NA	INTERGENIC(MODIFIER||||||||||1)	NA	NA	-
10	Chr10	6351728	NA	AT	ATT	214	PASS	32	0,0,11,19	46	-125	1	2	NA	31,0.968750	NA	NA	NA	NA	NA	NA	NA	TRUE	NA	NA	NA	NA	NA	NA	0.2438374	NA	INTERGENIC(MODIFIER||||||||||1)	NA	NA	-
10	Chr10	6351735	NA	G	A	222	SnpGap	31	0,0,11,19	46	-117	1	2	NA	NA	NA	NA	NA	NA	NA	NA	NA	FALSE	NA	NA	NA	NA	NA	NA	0.07787611	NA	INTERGENIC(MODIFIER||||||||||1)	NA	NA	-
10	Chr10	6351807	NA	T	TA	47.5	PASS	26	0,0,17,7	49	-107	1	2	NA	24,0.923077	NA	NA	NA	NA	NA	NA	NA	TRUE	NA	NA	NA	NA	NA	NA	0.1541642	NA	INTERGENIC(MODIFIER||||||||||1)	NA	NA	-
10	Chr10	6352160	NA	C	T	222	PASS	33	0,0,18,15	40	-126	1	2	NA	NA	NA	NA	NA	NA	NA	NA	NA	FALSE	NA	NA	NA	NA	NA	NA	0.219321	NA	INTERGENIC(MODIFIER||||||||||1)	NA	NA	-
10	Chr10	6352162	NA	A	G	222	PASS	33	0,0,18,15	40	-126	1	2	NA	NA	NA	NA	NA	NA	NA	NA	NA	FALSE	NA	NA	NA	NA	NA	NA	0.223258	NA	INTERGENIC(MODIFIER||||||||||1)	NA	NA	-
10	Chr10	6352405	NA	C	T	222	PASS	33	0,0,19,13	42	-123	1	2	NA	NA	NA	NA	NA	NA	NA	NA	NA	FALSE	NA	NA	NA	NA	NA	NA	0.2898031	NA	INTERGENIC(MODIFIER||||||||||1)	NA	NA	-
10	Chr10	6352439	NA	G	A	222	PASS	28	0,0,15,13	41	-111	1	2	NA	NA	NA	NA	NA	NA	NA	NA	NA	FALSE	NA	NA	NA	NA	NA	NA	0.04689192	NA	INTERGENIC(MODIFIER||||||||||1)	NA	NA	-
10	Chr10	6352614	NA	T	A	222	PASS	36	0,0,12,22	47	-129	1	2	NA	NA	NA	NA	NA	NA	NA	NA	NA	FALSE	NA	NA	NA	NA	NA	NA	0.1239412	NA	INTERGENIC(MODIFIER||||||||||1)	NA	NA	-
10	Chr10	6353843	NA	C	T	222	PASS	24	0,0,8,16	47	-99	1	2	NA	NA	NA	NA	NA	NA	NA	NA	NA	FALSE	NA	NA	NA	NA	NA	NA	0.2173198	NA	INTERGENIC(MODIFIER||||||||||1)	NA	NA	-
10	Chr10	6354037	NA	A	T	222	PASS	32	0,0,16,12	47	-111	1	2	NA	NA	NA	NA	NA	NA	NA	NA	NA	FALSE	NA	NA	NA	NA	NA	NA	0.07278875	NA	INTERGENIC(MODIFIER||||||||||1)	NA	NA	-
10	Chr10	6355499	NA	G	A	211	PASS	12	0,0,4,7	47	-60	1	2	NA	NA	NA	NA	NA	NA	NA	NA	NA	FALSE	NA	NA	NA	NA	NA	NA	0.1379456	NA	INTERGENIC(MODIFIER||||||||||1)	NA	NA	-
10	Chr10	6356321	NA	A	G	222	PASS	22	0,0,10,12	43	-93	1	2	NA	NA	NA	NA	NA	NA	NA	NA	NA	FALSE	NA	NA	NA	NA	NA	NA	0.1418	NA	INTERGENIC(MODIFIER||||||||||1)	NA	NA	-
10	Chr10	6356347	NA	A	G	222	PASS	20	0,0,9,11	42	-87	1	2	NA	NA	NA	NA	NA	NA	NA	NA	NA	FALSE	NA	NA	NA	NA	NA	NA	0.07284771	NA	INTERGENIC(MODIFIER||||||||||1)	NA	NA	-
10	Chr10	6357318	NA	G	GATTAGGACTAGCTTTTA	214	PASS	10	0,0,2,8	41	-64.5	1	2	NA	10,1.000000	NA	NA	NA	NA	NA	NA	NA	TRUE	NA	NA	NA	NA	NA	NA	0.02328791	NA	INTERGENIC(MODIFIER||||||||||1)	NA	NA	-
10	Chr10	6357570	NA	T	A	222	PASS	18	0,0,3,15	47	-81	1	2	NA	NA	NA	NA	NA	NA	NA	NA	NA	FALSE	NA	NA	NA	NA	NA	NA	0.1706815	NA	INTERGENIC(MODIFIER||||||||||1)	NA	NA	-
10	Chr10	6359899	NA	A	G	50	PASS	33	14,4,5,8	40	53	0.5	1	NA	NA	NA	NA	NA	NA	NA	NA	0.06,1,9.1e-16,0.34	FALSE	NA	NA	NA	NA	-2.662131	NA	0.07916278	NA	INTERGENIC(MODIFIER||||||||||1)	NA	NA	-
10	Chr10	6359941	NA	T	A	102	PASS	33	14,3,5,11	39	105	0.5	1	NA	NA	NA	NA	NA	NA	NA	NA	0.0049,1,2.2e-12,1	FALSE	NA	NA	NA	NA	-0.414252	NA	0.02906418	NA	INTERGENIC(MODIFIER||||||||||1)	NA	NA	-
10	Chr10	6359945	NA	T	C	102	PASS	33	13,4,5,11	39	105	0.5	1	NA	NA	NA	NA	NA	NA	NA	NA	0.015,1,2.2e-12,1	FALSE	NA	NA	NA	NA	0.1260767	NA	0.03945703	NA	INTERGENIC(MODIFIER||||||||||1)	NA	NA	-
10	Chr10	6360074	NA	CTGCA	CTGCAATGCAGTGCA	159	PASS	28	13,4,7,4	45	162	0.5	1	NA	9,0.321429	NA	NA	NA	NA	NA	NA	0.67,1,0.00011,1	TRUE	NA	NA	NA	NA	NA	NA	0.1275311	NA	INTERGENIC(MODIFIER||||||||||1)	NA	NA	-
10	Chr10	6360127	NA	C	G	71	PASS	33	13,8,5,5	44	74	0.5	1	NA	NA	NA	NA	NA	NA	NA	NA	0.7,1,9.9e-09,1	FALSE	NA	NA	NA	NA	1.28886	NA	0.1390321	NA	INTERGENIC(MODIFIER||||||||||1)	NA	NA	-
10	Chr10	6360130	NA	G	T	45	PASS	33	13,8,5,5	44	48	0.5	1	NA	NA	NA	NA	NA	NA	NA	NA	0.7,0.028,9.9e-09,1	FALSE	NA	NA	NA	NA	1.28886	NA	0.1385412	NA	INTERGENIC(MODIFIER||||||||||1)	NA	NA	-
10	Chr10	6360150	NA	G	T	67	PASS	34	12,11,5,6	43	70	0.5	1	NA	NA	NA	NA	NA	NA	NA	NA	1,0.48,5.6e-14,0.42	FALSE	NA	NA	NA	NA	-0.1472504	NA	0.1343388	NA	INTERGENIC(MODIFIER||||||||||1)	NA	NA	-
10	Chr10	6360162	NA	T	A	33	PASS	36	12,13,5,6	44	36	0.5	1	NA	NA	NA	NA	NA	NA	NA	NA	1,0.11,6.5e-15,1	FALSE	NA	NA	NA	NA	0.6181529	NA	0.1392101	NA	INTERGENIC(MODIFIER||||||||||1)	NA	NA	-
10	Chr10	6360596	NA	G	C	103	PASS	29	8,13,2,5	49	106	0.5	1	NA	NA	NA	NA	NA	NA	NA	NA	1,1,0,1	FALSE	NA	NA	NA	NA	-2.811958	NA	0.1088676	NA	INTERGENIC(MODIFIER||||||||||1)	NA	NA	-
10	Chr10	6360649	NA	G	GTAC	196	PASS	25	7,9,2,7	49	199	0.5	1	NA	9,0.360000	NA	NA	NA	NA	NA	NA	0.4,1,1.3e-07,1	TRUE	NA	NA	NA	NA	NA	NA	0.2487103	NA	INTERGENIC(MODIFIER||||||||||1)	NA	NA	-
10	Chr10	6360808	NA	T	C	58	PASS	32	5,15,5,6	48	61	0.5	1	NA	NA	NA	NA	NA	NA	NA	NA	0.42,6.5e-06,1,1	FALSE	NA	NA	NA	NA	-0.5160767	NA	0.08431298	NA	INTERGENIC(MODIFIER||||||||||1)	NA	NA	-
10	Chr10	6360811	NA	A	C	51	PASS	33	6,15,5,6	48	54	0.5	1	NA	NA	NA	NA	NA	NA	NA	NA	0.44,3.9e-07,1,1	FALSE	NA	NA	NA	NA	-0.2777319	NA	0.06612573	NA	INTERGENIC(MODIFIER||||||||||1)	NA	NA	-
10	Chr10	6360823	NA	A	ACATTCGCCACTCCT	207	PASS	32	7,14,4,6	47	210	0.5	1	NA	11,0.343750	NA	NA	NA	NA	NA	NA	1,3.8e-07,1,1	TRUE	NA	NA	NA	NA	NA	NA	0.2772434	NA	INTERGENIC(MODIFIER||||||||||1)	NA	NA	-
10	Chr10	6360910	NA	C	A	225	PASS	31	3,7,11,10	39	114	0.5	1	NA	NA	NA	NA	NA	NA	NA	NA	0.28,1,1,1	FALSE	NA	NA	NA	NA	0.1901597	NA	0.177105	NA	INTERGENIC(MODIFIER||||||||||1)	NA	NA	-
10	Chr10	6360919	NA	C	A	222	PASS	34	0,0,14,18	38	-123	1	2	NA	NA	NA	NA	NA	NA	NA	NA	NA	FALSE	NA	NA	NA	NA	NA	NA	0.2248211	NA	INTERGENIC(MODIFIER||||||||||1)	NA	NA	-
10	Chr10	6360970	NA	T	G	116	PASS	29	7,11,5,5	38	119	0.5	1	NA	NA	NA	NA	NA	NA	NA	NA	0.7,1,8.1e-05,1	FALSE	NA	NA	NA	NA	-0.8390608	NA	0.1367435	NA	INTERGENIC(MODIFIER||||||||||1)	NA	NA	-
10	Chr10	6360971	NA	G	C	111	PASS	29	7,11,5,5	38	114	0.5	1	NA	NA	NA	NA	NA	NA	NA	NA	0.7,0.34,8.1e-05,1	FALSE	NA	NA	NA	NA	-0.8390608	NA	0.1344461	NA	INTERGENIC(MODIFIER||||||||||1)	NA	NA	-
10	Chr10	6360997	NA	ACCAAGCCAA	ACCAA	118	PASS	28	6,11,4,6	37	121	0.5	1	NA	10,0.357143	NA	NA	NA	NA	NA	NA	1,2.2e-06,0.0003,1	TRUE	NA	NA	NA	NA	NA	NA	0.1324976	NA	INTERGENIC(MODIFIER||||||||||1)	NA	NA	-
10	Chr10	6361056	NA	C	G	222	PASS	18	0,0,8,10	36	-81	1	2	NA	NA	NA	NA	NA	NA	NA	NA	NA	FALSE	NA	NA	NA	NA	NA	NA	0.04510386	NA	INTERGENIC(MODIFIER||||||||||1)	NA	NA	-
10	Chr10	6361070	NA	GCCC	GCC	170	PASS	12	0,0,7,4	34	-67.5	1	2	NA	12,1.000000	NA	NA	NA	NA	NA	NA	NA	TRUE	NA	NA	NA	NA	NA	NA	0.1432465	NA	INTERGENIC(MODIFIER||||||||||1)	NA	NA	-
10	Chr10	6361087	NA	G	A	17.1	PASS	11	5,2,2,1	35	20.1	0.5	1	NA	NA	NA	NA	NA	NA	NA	NA	1,0.057,0.23,0.066	FALSE	NA	NA	NA	NA	1.842091	NA	0.05870764	NA	INTERGENIC(MODIFIER||||||||||1)	NA	NA	-
10	Chr10	6361105	NA	T	C,G	185	PASS	12	0,0,6,6	33	-57	1	2	NA	NA	NA	NA	NA	NA	NA	NA	NA	FALSE	NA	NA	NA	NA	NA	NA	0.0576349	NA	INTERGENIC(MODIFIER||||||||||1),INTERGENIC(MODIFIER||||||||||2)	NA	NA	-
10	Chr10	6361131	NA	CCA	C	107	PASS	10	0,0,5,4	30	-61.5	1	2	NA	10,1.000000	NA	NA	NA	NA	NA	NA	NA	TRUE	NA	NA	NA	NA	NA	NA	0.09132551	NA	INTERGENIC(MODIFIER||||||||||1)	NA	NA	-
10	Chr10	6361140	NA	G	C	173	SnpGap	11	0,0,5,5	29	-57	1	2	NA	NA	NA	NA	NA	NA	NA	NA	NA	FALSE	NA	NA	NA	NA	NA	NA	0.1284187	NA	INTERGENIC(MODIFIER||||||||||1)	NA	NA	-
10	Chr10	6361171	NA	G	C	142	PASS	15	1,1,4,6	30	-39	1	2	NA	NA	NA	NA	NA	NA	NA	NA	1,1,1,1	FALSE	NA	NA	NA	NA	1.611259	NA	0.1323102	NA	INTERGENIC(MODIFIER||||||||||1)	NA	NA	-
10	Chr10	6361182	NA	C	T	189	PASS	16	0,0,5,8	31	-66	1	2	NA	NA	NA	NA	NA	NA	NA	NA	NA	FALSE	NA	NA	NA	NA	NA	NA	0.1088697	NA	INTERGENIC(MODIFIER||||||||||1)	NA	NA	-
10	Chr10	6361280	NA	CTTTTTTTTTTTT	CTTTTTTTTTT	86.5	PASS	18	0,0,8,5	42	-73.5	1	2	NA	11,0.611111	NA	NA	NA	NA	NA	NA	NA	TRUE	NA	NA	NA	NA	NA	NA	0.1562902	NA	INTERGENIC(MODIFIER||||||||||1)	NA	NA	-
10	Chr10	6361298	NA	G	T	222	SnpGap	16	0,0,10,6	40	-75	1	2	NA	NA	NA	NA	NA	NA	NA	NA	NA	FALSE	NA	NA	NA	NA	NA	NA	0.1716889	NA	INTERGENIC(MODIFIER||||||||||1)	NA	NA	-
10	Chr10	6361336	NA	C	G,A	169	PASS	12	0,0,10,2	39	-60	1	2	NA	NA	NA	NA	NA	NA	NA	NA	NA	FALSE	NA	NA	NA	NA	NA	NA	0.1399651	NA	INTERGENIC(MODIFIER||||||||||1),INTERGENIC(MODIFIER||||||||||2)	NA	NA	-
10	Chr10	6361383	NA	C	G	220	PASS	19	0,0,15,3	34	-81	1	2	NA	NA	NA	NA	NA	NA	NA	NA	NA	FALSE	NA	NA	NA	NA	NA	NA	0.176664	NA	INTERGENIC(MODIFIER||||||||||1)	NA	NA	-
10	Chr10	6361483	NA	T	C	222	PASS	32	0,0,20,11	39	-120	1	2	NA	NA	NA	NA	NA	NA	NA	NA	NA	FALSE	NA	NA	NA	NA	NA	NA	0.2846438	NA	INTERGENIC(MODIFIER||||||||||1)	NA	NA	-
10	Chr10	6361501	NA	G	A	222	PASS	29	0,0,18,9	39	-108	1	2	NA	NA	NA	NA	NA	NA	NA	NA	NA	FALSE	NA	NA	NA	NA	NA	NA	0.2158888	NA	INTERGENIC(MODIFIER||||||||||1)	NA	NA	-
10	Chr10	6361714	NA	C	T	222	PASS	20	0,0,8,12	47	-87	1	2	NA	NA	NA	NA	NA	NA	NA	NA	NA	FALSE	NA	NA	NA	NA	NA	NA	0.195773	NA	UTR_3_PRIME(MODIFIER||317||393|Sobic.010G077100|protein_coding|CODING|Sobic.010G077100.1.v3.1|18|1)	NA	NA	-
10	Chr10	6362005	NA	A	T	222	PASS	32	0,0,14,17	42	-120	1	2	NA	NA	NA	NA	NA	NA	NA	NA	NA	FALSE	NA	NA	NA	NA	NA	NA	0.1826035	NA	UTR_3_PRIME(MODIFIER||26||393|Sobic.010G077100|protein_coding|CODING|Sobic.010G077100.1.v3.1|18|1)	NA	NA	-
10	Chr10	6362059	NA	G	A	222	PASS	23	0,0,13,10	41	-96	1	2	NA	NA	NA	NA	NA	NA	NA	NA	NA	FALSE	NA	NA	NA	NA	NA	NA	0.02094092	NA	INTRON(MODIFIER||||393|Sobic.010G077100|protein_coding|CODING|Sobic.010G077100.1.v3.1|17|1)	NA	NA	-
10	Chr10	6362275	NA	ACCAAGC	AC	214	PASS	22	0,0,10,9	38	-91.5	1	2	NA	20,0.909091	NA	NA	NA	NA	NA	NA	NA	TRUE	NA	NA	NA	NA	NA	NA	0.09862302	NA	INTRON(MODIFIER||||393|Sobic.010G077100|protein_coding|CODING|Sobic.010G077100.1.v3.1|16|1)	NA	NA	-
10	Chr10	6362311	NA	C	T	222	PASS	17	0,0,9,8	37	-78	1	2	NA	NA	NA	NA	NA	NA	NA	NA	NA	FALSE	NA	NA	NA	NA	NA	NA	0.174662	NA	INTRON(MODIFIER||||393|Sobic.010G077100|protein_coding|CODING|Sobic.010G077100.1.v3.1|16|1)	NA	NA	-
10	Chr10	6362320	NA	G	A	222	PASS	17	0,0,10,7	37	-78	1	2	NA	NA	NA	NA	NA	NA	NA	NA	NA	FALSE	NA	NA	NA	NA	NA	NA	0.170314	NA	INTRON(MODIFIER||||393|Sobic.010G077100|protein_coding|CODING|Sobic.010G077100.1.v3.1|16|1)	NA	NA	-
10	Chr10	6362365	NA	C	T	83	PASS	10	0,0,3,7	24	-57	1	2	NA	NA	NA	NA	NA	NA	NA	NA	NA	FALSE	NA	NA	NA	NA	NA	NA	0.09326985	NA	INTRON(MODIFIER||||393|Sobic.010G077100|protein_coding|CODING|Sobic.010G077100.1.v3.1|16|1)	NA	NA	-
10	Chr10	6362368	NA	A	G	46	PASS	9	0,0,2,6	19	-51	1	2	NA	NA	NA	NA	NA	NA	NA	NA	NA	FALSE	NA	NA	NA	NA	NA	NA	0.1196287	NA	INTRON(MODIFIER||||393|Sobic.010G077100|protein_coding|CODING|Sobic.010G077100.1.v3.1|16|1)	NA	NA	-
10	Chr10	6362379	NA	T	C	118	PASS	12	0,0,5,4	26	-54	1	2	NA	NA	NA	NA	NA	NA	NA	NA	NA	FALSE	NA	NA	NA	NA	NA	NA	0.1181393	NA	INTRON(MODIFIER||||393|Sobic.010G077100|protein_coding|CODING|Sobic.010G077100.1.v3.1|16|1)	NA	NA	-
10	Chr10	6362444	NA	A	T	222	PASS	23	0,0,13,10	30	-96	1	2	NA	NA	NA	NA	NA	NA	NA	NA	NA	FALSE	NA	NA	NA	NA	NA	NA	0.1161932	NA	INTRON(MODIFIER||||393|Sobic.010G077100|protein_coding|CODING|Sobic.010G077100.1.v3.1|16|1)	NA	NA	-
10	Chr10	6362473	NA	GGAAATGAA	GGAA	214	PASS	29	0,0,17,11	32	-119	1	2	NA	27,0.931035	NA	NA	NA	NA	NA	NA	NA	TRUE	NA	NA	NA	NA	NA	NA	0.1497161	NA	INTRON(MODIFIER||||393|Sobic.010G077100|protein_coding|CODING|Sobic.010G077100.1.v3.1|16|1)	NA	NA	-
10	Chr10	6362504	NA	G	T	222	PASS	30	0,0,19,10	34	-114	1	2	NA	NA	NA	NA	NA	NA	NA	NA	NA	FALSE	NA	NA	NA	NA	NA	NA	0.1119596	NA	INTRON(MODIFIER||||393|Sobic.010G077100|protein_coding|CODING|Sobic.010G077100.1.v3.1|16|1)	NA	NA	-
10	Chr10	6362536	NA	A	T	222	PASS	31	0,0,16,14	37	-117	1	2	NA	NA	NA	NA	NA	NA	NA	NA	NA	FALSE	NA	NA	NA	NA	NA	NA	0.2607067	NA	INTRON(MODIFIER||||393|Sobic.010G077100|protein_coding|CODING|Sobic.010G077100.1.v3.1|16|1)	NA	NA	-
10	Chr10	6362661	NA	C	T	222	PASS	31	0,0,13,17	45	-117	1	2	NA	NA	NA	NA	NA	NA	NA	NA	NA	FALSE	NA	NA	NA	NA	NA	NA	0.2578295	NA	INTRON(MODIFIER||||393|Sobic.010G077100|protein_coding|CODING|Sobic.010G077100.1.v3.1|16|1)	NA	NA	-
10	Chr10	6362961	NA	CATATA	CATA	214	PASS	31	0,0,12,16	47	-119	1	2	NA	28,0.903226	NA	NA	NA	NA	NA	NA	NA	TRUE	NA	NA	NA	NA	NA	NA	0.2460872	NA	SPLICE_SITE_DONOR(HIGH||||393|Sobic.010G077100|protein_coding|CODING|Sobic.010G077100.1.v3.1|14|1),SPLICE_SITE_REGION(LOW||||393|Sobic.010G077100|protein_coding|CODING|Sobic.010G077100.1.v3.1|14|1),INTRON(MODIFIER||||393|Sobic.010G077100|protein_coding|CODING|Sobic.010G077100.1.v3.1|14|1)	(Sobic.010G077100|Sobic.010G077100.v3.1|1|1.00)	NA	-
10	Chr10	6362998	NA	C	T	222	PASS	28	0,0,12,15	46	-108	1	2	NA	NA	NA	NA	NA	NA	NA	NA	NA	FALSE	NA	NA	NA	NA	NA	NA	0.09044769	NA	SYNONYMOUS_CODING(LOW|SILENT|gaG/gaA|E315|393|Sobic.010G077100|protein_coding|CODING|Sobic.010G077100.1.v3.1|14|1)	NA	NA	-
10	Chr10	6363046	NA	TA	T	214	PASS	27	0,0,12,14	48	-113	1	2	NA	27,1.000000	NA	NA	NA	NA	NA	NA	NA	TRUE	NA	NA	NA	NA	NA	NA	0.04331879	NA	INTRON(MODIFIER||||393|Sobic.010G077100|protein_coding|CODING|Sobic.010G077100.1.v3.1|13|1)	NA	NA	-
10	Chr10	6363268	NA	G	A	222	PASS	20	0,0,8,10	33	-81	1	2	NA	NA	NA	NA	NA	NA	NA	NA	NA	FALSE	NA	NA	NA	NA	NA	NA	0.1380939	NA	INTRON(MODIFIER||||393|Sobic.010G077100|protein_coding|CODING|Sobic.010G077100.1.v3.1|13|1)	NA	NA	-
10	Chr10	6363289	NA	T	G	222	PASS	25	0,0,13,12	35	-102	1	2	NA	NA	NA	NA	NA	NA	NA	NA	NA	FALSE	NA	NA	NA	NA	NA	NA	0.2532537	NA	INTRON(MODIFIER||||393|Sobic.010G077100|protein_coding|CODING|Sobic.010G077100.1.v3.1|13|1)	NA	NA	-
10	Chr10	6363323	NA	T	C	222	PASS	28	0,0,14,12	31	-105	1	2	NA	NA	NA	NA	NA	NA	NA	NA	NA	FALSE	NA	NA	NA	NA	NA	NA	0.04901169	NA	INTRON(MODIFIER||||393|Sobic.010G077100|protein_coding|CODING|Sobic.010G077100.1.v3.1|13|1)	NA	NA	-
10	Chr10	6363423	NA	C	A	211	PASS	27	0,0,11,13	26	-99	1	2	NA	NA	NA	NA	NA	NA	NA	NA	NA	FALSE	NA	NA	NA	NA	NA	NA	0.2437975	NA	INTRON(MODIFIER||||393|Sobic.010G077100|protein_coding|CODING|Sobic.010G077100.1.v3.1|13|1)	NA	NA	-
10	Chr10	6363430	NA	A	T	222	PASS	25	0,0,11,14	25	-102	1	2	NA	NA	NA	NA	NA	NA	NA	NA	NA	FALSE	NA	NA	NA	NA	NA	NA	0.2439345	NA	INTRON(MODIFIER||||393|Sobic.010G077100|protein_coding|CODING|Sobic.010G077100.1.v3.1|13|1)	NA	NA	-
10	Chr10	6363431	NA	A	T	222	PASS	25	0,0,11,14	25	-102	1	2	NA	NA	NA	NA	NA	NA	NA	NA	NA	FALSE	NA	NA	NA	NA	NA	NA	0.2333347	NA	INTRON(MODIFIER||||393|Sobic.010G077100|protein_coding|CODING|Sobic.010G077100.1.v3.1|13|1)	NA	NA	-
10	Chr10	6363507	NA	G	A	175	PASS	14	0,0,7,7	26	-69	1	2	NA	NA	NA	NA	NA	NA	NA	NA	NA	FALSE	NA	NA	NA	NA	NA	NA	0.1624606	NA	INTRON(MODIFIER||||393|Sobic.010G077100|protein_coding|CODING|Sobic.010G077100.1.v3.1|13|1)	NA	NA	-
10	Chr10	6363552	NA	G	C	111	PASS	10	0,0,8,2	27	-57	1	2	NA	NA	NA	NA	NA	NA	NA	NA	NA	FALSE	NA	NA	NA	NA	NA	NA	0.05426351	NA	INTRON(MODIFIER||||393|Sobic.010G077100|protein_coding|CODING|Sobic.010G077100.1.v3.1|13|1)	NA	NA	-
10	Chr10	6363562	NA	G	T	109	PASS	7	0,0,5,2	29	-48	1	2	NA	NA	NA	NA	NA	NA	NA	NA	NA	FALSE	NA	NA	NA	NA	NA	NA	0.00443959	NA	INTRON(MODIFIER||||393|Sobic.010G077100|protein_coding|CODING|Sobic.010G077100.1.v3.1|13|1)	NA	NA	-
10	Chr10	6363729	NA	TAAAAAAAA	TAAAAAAAAA	39.5	PASS	14	0,0,8,4	37	-70.5	1	2	NA	13,0.928571	NA	NA	NA	NA	NA	NA	NA	TRUE	NA	NA	NA	NA	NA	NA	0.1292794	NA	INTRON(MODIFIER||||393|Sobic.010G077100|protein_coding|CODING|Sobic.010G077100.1.v3.1|13|1)	NA	NA	-
10	Chr10	6363781	NA	G	T	222	PASS	27	0,0,14,11	29	-102	1	2	NA	NA	NA	NA	NA	NA	NA	NA	NA	FALSE	NA	NA	NA	NA	NA	NA	0.176322	NA	INTRON(MODIFIER||||393|Sobic.010G077100|protein_coding|CODING|Sobic.010G077100.1.v3.1|13|1)	NA	NA	-
10	Chr10	6363824	NA	G	A	222	PASS	32	0,0,18,13	30	-120	1	2	NA	NA	NA	NA	NA	NA	NA	NA	NA	FALSE	NA	NA	NA	NA	NA	NA	0.1121062	NA	INTRON(MODIFIER||||393|Sobic.010G077100|protein_coding|CODING|Sobic.010G077100.1.v3.1|13|1)	NA	NA	-
10	Chr10	6363854	NA	C	T	222	PASS	30	0,0,15,14	30	-114	1	2	NA	NA	NA	NA	NA	NA	NA	NA	NA	FALSE	NA	NA	NA	NA	NA	NA	0.2370738	NA	INTRON(MODIFIER||||393|Sobic.010G077100|protein_coding|CODING|Sobic.010G077100.1.v3.1|13|1)	NA	NA	-
10	Chr10	6363886	NA	A	G	222	PASS	27	0,0,11,13	32	-99	1	2	NA	NA	NA	NA	NA	NA	NA	NA	NA	FALSE	NA	NA	NA	NA	NA	NA	0.0463732	NA	INTRON(MODIFIER||||393|Sobic.010G077100|protein_coding|CODING|Sobic.010G077100.1.v3.1|13|1)	NA	NA	-
10	Chr10	6364003	NA	A	G	222	PASS	31	0,0,12,18	36	-117	1	2	NA	NA	NA	NA	NA	NA	NA	NA	NA	FALSE	NA	NA	NA	NA	NA	NA	0.006063742	NA	INTRON(MODIFIER||||393|Sobic.010G077100|protein_coding|CODING|Sobic.010G077100.1.v3.1|13|1)	NA	NA	-
10	Chr10	6364009	NA	C	T	222	PASS	30	0,0,12,18	36	-117	1	2	NA	NA	NA	NA	NA	NA	NA	NA	NA	FALSE	NA	NA	NA	NA	NA	NA	0.004461064	NA	INTRON(MODIFIER||||393|Sobic.010G077100|protein_coding|CODING|Sobic.010G077100.1.v3.1|13|1)	NA	NA	-
10	Chr10	6364102	NA	G	A	222	PASS	30	0,0,10,20	35	-117	1	2	NA	NA	NA	NA	NA	NA	NA	NA	NA	FALSE	NA	NA	NA	NA	NA	NA	0.2060308	NA	INTRON(MODIFIER||||393|Sobic.010G077100|protein_coding|CODING|Sobic.010G077100.1.v3.1|13|1)	NA	NA	-
10	Chr10	6364133	NA	A	G	222	PASS	26	0,0,7,18	39	-102	1	2	NA	NA	NA	NA	NA	NA	NA	NA	NA	FALSE	NA	NA	NA	NA	NA	NA	0.1564725	NA	INTRON(MODIFIER||||393|Sobic.010G077100|protein_coding|CODING|Sobic.010G077100.1.v3.1|13|1)	NA	NA	-
10	Chr10	6364326	NA	C	T	222	PASS	22	0,0,3,18	42	-90	1	2	NA	NA	NA	NA	NA	NA	NA	NA	NA	FALSE	NA	NA	NA	NA	NA	NA	0.1209858	NA	INTRON(MODIFIER||||393|Sobic.010G077100|protein_coding|CODING|Sobic.010G077100.1.v3.1|12|1)	NA	NA	-
10	Chr10	6364377	NA	T	C	222	PASS	19	0,0,4,15	40	-84	1	2	NA	NA	NA	NA	NA	NA	NA	NA	NA	FALSE	NA	NA	NA	NA	NA	NA	0.07789771	NA	INTRON(MODIFIER||||393|Sobic.010G077100|protein_coding|CODING|Sobic.010G077100.1.v3.1|12|1)	NA	NA	-
10	Chr10	6364457	NA	A	C	222	PASS	18	0,0,5,12	34	-78	1	2	NA	NA	NA	NA	NA	NA	NA	NA	NA	FALSE	NA	NA	NA	NA	NA	NA	0.1071397	NA	INTRON(MODIFIER||||393|Sobic.010G077100|protein_coding|CODING|Sobic.010G077100.1.v3.1|11|1)	NA	NA	-
10	Chr10	6364469	NA	A	G	204	PASS	16	0,0,5,10	34	-72	1	2	NA	NA	NA	NA	NA	NA	NA	NA	NA	FALSE	NA	NA	NA	NA	NA	NA	0.1686589	NA	INTRON(MODIFIER||||393|Sobic.010G077100|protein_coding|CODING|Sobic.010G077100.1.v3.1|11|1)	NA	NA	-
10	Chr10	6364505	NA	C	T	209	PASS	14	0,0,4,9	34	-66	1	2	NA	NA	NA	NA	NA	NA	NA	NA	NA	FALSE	NA	NA	NA	NA	NA	NA	0.09970506	NA	INTRON(MODIFIER||||393|Sobic.010G077100|protein_coding|CODING|Sobic.010G077100.1.v3.1|11|1)	NA	NA	-
10	Chr10	6364698	NA	T	A	48.5	PASS	5	0,0,4,0	27	-39	1	2	NA	NA	NA	NA	NA	NA	NA	NA	NA	FALSE	NA	NA	NA	NA	NA	NA	0.03200698	NA	INTRON(MODIFIER||||393|Sobic.010G077100|protein_coding|CODING|Sobic.010G077100.1.v3.1|11|1)	NA	NA	-
10	Chr10	6364719	NA	T	G	177	PASS	12	0,0,9,3	34	-63	1	2	NA	NA	NA	NA	NA	NA	NA	NA	NA	FALSE	NA	NA	NA	NA	NA	NA	0.008737802	NA	INTRON(MODIFIER||||393|Sobic.010G077100|protein_coding|CODING|Sobic.010G077100.1.v3.1|11|1)	NA	NA	-
10	Chr10	6364764	NA	A	T	222	PASS	20	0,0,14,5	37	-84	1	2	NA	NA	NA	NA	NA	NA	NA	NA	NA	FALSE	NA	NA	NA	NA	NA	NA	0.1712284	NA	INTRON(MODIFIER||||393|Sobic.010G077100|protein_coding|CODING|Sobic.010G077100.1.v3.1|11|1)	NA	NA	-
10	Chr10	6364777	NA	GTTTTT	GTTTT	113	PASS	21	0,0,16,5	37	-97.5	1	2	NA	21,1.000000	NA	NA	NA	NA	NA	NA	NA	TRUE	NA	NA	NA	NA	NA	NA	0.184527	NA	INTRON(MODIFIER||||393|Sobic.010G077100|protein_coding|CODING|Sobic.010G077100.1.v3.1|11|1)	NA	NA	-
10	Chr10	6364839	NA	C	T	222	PASS	22	0,0,17,5	39	-93	1	2	NA	NA	NA	NA	NA	NA	NA	NA	NA	FALSE	NA	NA	NA	NA	NA	NA	0.1978575	NA	INTRON(MODIFIER||||393|Sobic.010G077100|protein_coding|CODING|Sobic.010G077100.1.v3.1|11|1)	NA	NA	-
10	Chr10	6364910	NA	C	A	194	PASS	17	0,0,15,1	40	-75	1	2	NA	NA	NA	NA	NA	NA	NA	NA	NA	FALSE	NA	NA	NA	NA	NA	NA	0.1742606	NA	INTRON(MODIFIER||||393|Sobic.010G077100|protein_coding|CODING|Sobic.010G077100.1.v3.1|11|1)	NA	NA	-
10	Chr10	6364977	NA	T	A	222	PASS	22	0,0,16,4	35	-87	1	2	NA	NA	NA	NA	NA	NA	NA	NA	NA	FALSE	NA	NA	NA	NA	NA	NA	0.1709466	NA	SYNONYMOUS_CODING(LOW|SILENT|gtA/gtT|V248|393|Sobic.010G077100|protein_coding|CODING|Sobic.010G077100.1.v3.1|11|1)	NA	NA	-
10	Chr10	6365057	NA	C	T	222	PASS	25	0,0,16,9	28	-102	1	2	NA	NA	NA	NA	NA	NA	NA	NA	NA	FALSE	NA	NA	NA	NA	NA	NA	0.152769	NA	INTRON(MODIFIER||||393|Sobic.010G077100|protein_coding|CODING|Sobic.010G077100.1.v3.1|10|1)	NA	NA	-
10	Chr10	6365068	NA	C	T	220	PASS	24	0,0,16,8	26	-99	1	2	NA	NA	NA	NA	NA	NA	NA	NA	NA	FALSE	NA	NA	NA	NA	NA	NA	0.250988	NA	INTRON(MODIFIER||||393|Sobic.010G077100|protein_coding|CODING|Sobic.010G077100.1.v3.1|10|1)	NA	NA	-
10	Chr10	6365076	NA	T	C	217	PASS	23	0,0,15,8	26	-96	1	2	NA	NA	NA	NA	NA	NA	NA	NA	NA	FALSE	NA	NA	NA	NA	NA	NA	0.1628697	NA	INTRON(MODIFIER||||393|Sobic.010G077100|protein_coding|CODING|Sobic.010G077100.1.v3.1|10|1)	NA	NA	-
10	Chr10	6365140	NA	AG	AGG	214	PASS	26	0,0,17,9	39	-113	1	2	NA	26,1.000000	NA	NA	NA	NA	NA	NA	NA	TRUE	NA	NA	NA	NA	NA	NA	0.1852237	NA	INTRON(MODIFIER||||393|Sobic.010G077100|protein_coding|CODING|Sobic.010G077100.1.v3.1|10|1)	NA	NA	-
10	Chr10	6365161	NA	A	G	222	PASS	26	0,0,17,6	41	-96	1	2	NA	NA	NA	NA	NA	NA	NA	NA	NA	FALSE	NA	NA	NA	NA	NA	NA	0.2102212	NA	INTRON(MODIFIER||||393|Sobic.010G077100|protein_coding|CODING|Sobic.010G077100.1.v3.1|10|1)	NA	NA	-
10	Chr10	6365314	NA	T	C	222	PASS	38	0,0,14,24	28	-141	1	2	NA	NA	NA	NA	NA	NA	NA	NA	NA	FALSE	NA	NA	NA	NA	NA	NA	0.2105758	NA	INTRON(MODIFIER||||393|Sobic.010G077100|protein_coding|CODING|Sobic.010G077100.1.v3.1|10|1)	NA	NA	-
10	Chr10	6365319	NA	C	T	222	PASS	38	0,0,15,23	28	-141	1	2	NA	NA	NA	NA	NA	NA	NA	NA	NA	FALSE	NA	NA	NA	NA	NA	NA	0.1693662	NA	INTRON(MODIFIER||||393|Sobic.010G077100|protein_coding|CODING|Sobic.010G077100.1.v3.1|10|1)	NA	NA	-
10	Chr10	6365361	NA	A	G	222	PASS	36	0,0,15,21	25	-135	1	2	NA	NA	NA	NA	NA	NA	NA	NA	NA	FALSE	NA	NA	NA	NA	NA	NA	0.2877291	NA	INTRON(MODIFIER||||393|Sobic.010G077100|protein_coding|CODING|Sobic.010G077100.1.v3.1|10|1)	NA	NA	-
10	Chr10	6365399	NA	G	A	222	PASS	35	0,0,16,17	28	-126	1	2	NA	NA	NA	NA	NA	NA	NA	NA	NA	FALSE	NA	NA	NA	NA	NA	NA	0.06646332	NA	SPLICE_SITE_REGION(LOW||||393|Sobic.010G077100|protein_coding|CODING|Sobic.010G077100.1.v3.1|10|1),INTRON(MODIFIER||||393|Sobic.010G077100|protein_coding|CODING|Sobic.010G077100.1.v3.1|10|1)	NA	NA	-
10	Chr10	6365475	NA	T	C	222	PASS	35	0,0,19,14	37	-126	1	2	NA	NA	NA	NA	NA	NA	NA	NA	NA	FALSE	NA	NA	NA	NA	NA	NA	0.2888445	NA	NON_SYNONYMOUS_CODING(MODERATE|MISSENSE|Aaa/Gaa|K218E|393|Sobic.010G077100|protein_coding|CODING|Sobic.010G077100.1.v3.1|10|1)	NA	NA	-
10	Chr10	6365561	NA	A	G	222	PASS	33	0,0,18,15	34	-126	1	2	NA	NA	NA	NA	NA	NA	NA	NA	NA	FALSE	NA	NA	NA	NA	NA	NA	0.1516342	NA	INTRON(MODIFIER||||393|Sobic.010G077100|protein_coding|CODING|Sobic.010G077100.1.v3.1|9|1)	NA	NA	-
10	Chr10	6365607	NA	T	G	222	PASS	28	0,0,14,13	29	-105	1	2	NA	NA	NA	NA	NA	NA	NA	NA	NA	FALSE	NA	NA	NA	NA	NA	NA	0.2527182	NA	INTRON(MODIFIER||||393|Sobic.010G077100|protein_coding|CODING|Sobic.010G077100.1.v3.1|9|1)	NA	NA	-
10	Chr10	6365625	NA	A	G	222	PASS	26	0,0,11,12	28	-96	1	2	NA	NA	NA	NA	NA	NA	NA	NA	NA	FALSE	NA	NA	NA	NA	NA	NA	0.1459175	NA	INTRON(MODIFIER||||393|Sobic.010G077100|protein_coding|CODING|Sobic.010G077100.1.v3.1|9|1)	NA	NA	-
10	Chr10	6365673	NA	C	T	222	PASS	25	0,0,10,15	28	-102	1	2	NA	NA	NA	NA	NA	NA	NA	NA	NA	FALSE	NA	NA	NA	NA	NA	NA	0.2349091	NA	INTRON(MODIFIER||||393|Sobic.010G077100|protein_coding|CODING|Sobic.010G077100.1.v3.1|9|1)	NA	NA	-
10	Chr10	6365690	NA	G	A	222	PASS	26	0,0,11,14	32	-102	1	2	NA	NA	NA	NA	NA	NA	NA	NA	NA	FALSE	NA	NA	NA	NA	NA	NA	0.2115339	NA	INTRON(MODIFIER||||393|Sobic.010G077100|protein_coding|CODING|Sobic.010G077100.1.v3.1|9|1)	NA	NA	-
10	Chr10	6365779	NA	C	T	222	PASS	37	0,0,13,24	42	-138	1	2	NA	NA	NA	NA	NA	NA	NA	NA	NA	FALSE	NA	NA	NA	NA	NA	NA	0.256742	NA	SYNONYMOUS_CODING(LOW|SILENT|caG/caA|Q197|393|Sobic.010G077100|protein_coding|CODING|Sobic.010G077100.1.v3.1|9|1)	NA	NA	-
10	Chr10	6365920	NA	T	A	222	PASS	32	0,0,12,18	46	-117	1	2	NA	NA	NA	NA	NA	NA	NA	NA	NA	FALSE	NA	NA	NA	NA	NA	NA	0.03712619	NA	SPLICE_SITE_REGION(LOW||||393|Sobic.010G077100|protein_coding|CODING|Sobic.010G077100.1.v3.1|8|1),INTRON(MODIFIER||||393|Sobic.010G077100|protein_coding|CODING|Sobic.010G077100.1.v3.1|8|1)	NA	NA	-
10	Chr10	6366068	NA	A	G	222	PASS	22	0,0,7,13	42	-87	1	2	NA	NA	NA	NA	NA	NA	NA	NA	NA	FALSE	NA	NA	NA	NA	NA	NA	0.1900739	NA	INTRON(MODIFIER||||393|Sobic.010G077100|protein_coding|CODING|Sobic.010G077100.1.v3.1|7|1)	NA	NA	-
10	Chr10	6366086	NA	TAA	TAAA	172	PASS	20	0,0,6,10	40	-82.5	1	2	NA	19,0.950000	NA	NA	NA	NA	NA	NA	NA	TRUE	NA	NA	NA	NA	NA	NA	0.0260846	NA	INTRON(MODIFIER||||393|Sobic.010G077100|protein_coding|CODING|Sobic.010G077100.1.v3.1|7|1)	NA	NA	-
10	Chr10	6366113	NA	T	C	222	PASS	20	0,0,5,15	41	-87	1	2	NA	NA	NA	NA	NA	NA	NA	NA	NA	FALSE	NA	NA	NA	NA	NA	NA	0.06805211	NA	INTRON(MODIFIER||||393|Sobic.010G077100|protein_coding|CODING|Sobic.010G077100.1.v3.1|7|1)	NA	NA	-
10	Chr10	6366188	NA	CA	CAA	214	PASS	18	0,0,3,14	45	-85.5	1	2	NA	16,0.888889	NA	NA	NA	NA	NA	NA	NA	TRUE	NA	NA	NA	NA	NA	NA	0.1493947	NA	INTRON(MODIFIER||||393|Sobic.010G077100|protein_coding|CODING|Sobic.010G077100.1.v3.1|7|1)	NA	NA	-
10	Chr10	6366284	NA	A	G	222	PASS	17	0,0,4,12	46	-75	1	2	NA	NA	NA	NA	NA	NA	NA	NA	NA	FALSE	NA	NA	NA	NA	NA	NA	0.1773639	NA	INTRON(MODIFIER||||393|Sobic.010G077100|protein_coding|CODING|Sobic.010G077100.1.v3.1|7|1)	NA	NA	-
10	Chr10	6366371	NA	TC	T	214	PASS	15	0,0,4,10	43	-76.5	1	2	NA	15,1.000000	NA	NA	NA	NA	NA	NA	NA	TRUE	NA	NA	NA	NA	NA	NA	0.1276456	NA	INTRON(MODIFIER||||393|Sobic.010G077100|protein_coding|CODING|Sobic.010G077100.1.v3.1|7|1)	NA	NA	-
10	Chr10	6366397	NA	A	T	222	PASS	15	0,0,6,9	42	-72	1	2	NA	NA	NA	NA	NA	NA	NA	NA	NA	FALSE	NA	NA	NA	NA	NA	NA	0.0914116	NA	INTRON(MODIFIER||||393|Sobic.010G077100|protein_coding|CODING|Sobic.010G077100.1.v3.1|7|1)	NA	NA	-
10	Chr10	6366462	NA	C	T	123	PASS	6	0,0,3,3	33	-45	1	2	NA	NA	NA	NA	NA	NA	NA	NA	NA	FALSE	NA	NA	NA	NA	NA	NA	0.09264363	NA	INTRON(MODIFIER||||393|Sobic.010G077100|protein_coding|CODING|Sobic.010G077100.1.v3.1|7|1)	NA	NA	-
10	Chr10	6366473	NA	T	A	97.1	PASS	6	0,0,3,3	33	-45	1	2	NA	NA	NA	NA	NA	NA	NA	NA	NA	FALSE	NA	NA	NA	NA	NA	NA	0.09462859	NA	INTRON(MODIFIER||||393|Sobic.010G077100|protein_coding|CODING|Sobic.010G077100.1.v3.1|7|1)	NA	NA	-
10	Chr10	6366610	NA	GAAAA	GAAAAA	66.7	PASS	5	0,0,3,2	44	-49.5	1	2	NA	5,1.000000	NA	NA	NA	NA	NA	NA	NA	TRUE	NA	NA	NA	NA	NA	NA	0.06738389	NA	INTRON(MODIFIER||||393|Sobic.010G077100|protein_coding|CODING|Sobic.010G077100.1.v3.1|7|1)	NA	NA	-
10	Chr10	6366677	NA	C	G	222	PASS	11	0,0,6,5	38	-60	1	2	NA	NA	NA	NA	NA	NA	NA	NA	NA	FALSE	NA	NA	NA	NA	NA	NA	0.1322332	NA	INTRON(MODIFIER||||393|Sobic.010G077100|protein_coding|CODING|Sobic.010G077100.1.v3.1|7|1)	NA	NA	-
10	Chr10	6366740	NA	C	T	222	PASS	15	0,0,10,5	38	-72	1	2	NA	NA	NA	NA	NA	NA	NA	NA	NA	FALSE	NA	NA	NA	NA	NA	NA	0.1163948	NA	INTRON(MODIFIER||||393|Sobic.010G077100|protein_coding|CODING|Sobic.010G077100.1.v3.1|7|1)	NA	NA	-
10	Chr10	6366783	NA	TAATTTAATGC	T	214	PASS	15	0,0,10,5	38	-79.5	1	2	NA	14,0.933333	NA	NA	NA	NA	NA	NA	NA	TRUE	NA	NA	NA	NA	NA	NA	0.1686589	NA	INTRON(MODIFIER||||393|Sobic.010G077100|protein_coding|CODING|Sobic.010G077100.1.v3.1|7|1)	NA	NA	-
10	Chr10	6366807	NA	C	G	218	PASS	17	0,0,12,4	39	-75	1	2	NA	NA	NA	NA	NA	NA	NA	NA	NA	FALSE	NA	NA	NA	NA	NA	NA	0.1761469	NA	INTRON(MODIFIER||||393|Sobic.010G077100|protein_coding|CODING|Sobic.010G077100.1.v3.1|7|1)	NA	NA	-
10	Chr10	6366863	NA	C	T	215	PASS	13	0,0,10,3	43	-66	1	2	NA	NA	NA	NA	NA	NA	NA	NA	NA	FALSE	NA	NA	NA	NA	NA	NA	0.155037	NA	INTRON(MODIFIER||||393|Sobic.010G077100|protein_coding|CODING|Sobic.010G077100.1.v3.1|7|1)	NA	NA	-
10	Chr10	6367096	NA	G	C	222	PASS	18	0,0,14,4	40	-81	1	2	NA	NA	NA	NA	NA	NA	NA	NA	NA	FALSE	NA	NA	NA	NA	NA	NA	0.1839144	NA	INTRON(MODIFIER||||393|Sobic.010G077100|protein_coding|CODING|Sobic.010G077100.1.v3.1|6|1)	NA	NA	-
10	Chr10	6367102	NA	G	A	222	PASS	18	0,0,14,4	40	-81	1	2	NA	NA	NA	NA	NA	NA	NA	NA	NA	FALSE	NA	NA	NA	NA	NA	NA	0.1882538	NA	INTRON(MODIFIER||||393|Sobic.010G077100|protein_coding|CODING|Sobic.010G077100.1.v3.1|6|1)	NA	NA	-
10	Chr10	6367361	NA	C	A	222	PASS	28	0,0,15,12	39	-108	1	2	NA	NA	NA	NA	NA	NA	NA	NA	NA	FALSE	NA	NA	NA	NA	NA	NA	0.1257542	NA	INTRON(MODIFIER||||393|Sobic.010G077100|protein_coding|CODING|Sobic.010G077100.1.v3.1|4|1)	NA	NA	-
10	Chr10	6367406	NA	G	A	222	PASS	31	0,0,16,14	37	-117	1	2	NA	NA	NA	NA	NA	NA	NA	NA	NA	FALSE	NA	NA	NA	NA	NA	NA	0.08167002	NA	INTRON(MODIFIER||||393|Sobic.010G077100|protein_coding|CODING|Sobic.010G077100.1.v3.1|4|1)	NA	NA	-
10	Chr10	6367440	NA	ATT	AT	214	PASS	34	0,0,12,19	39	-128	1	2	NA	31,0.911765	NA	NA	NA	NA	NA	NA	NA	TRUE	NA	NA	NA	NA	NA	NA	0.2590754	NA	INTRON(MODIFIER||||393|Sobic.010G077100|protein_coding|CODING|Sobic.010G077100.1.v3.1|4|1)	NA	NA	-
10	Chr10	6367460	NA	G	A	222	PASS	28	0,0,11,17	39	-111	1	2	NA	NA	NA	NA	NA	NA	NA	NA	NA	FALSE	NA	NA	NA	NA	NA	NA	0.1107035	NA	INTRON(MODIFIER||||393|Sobic.010G077100|protein_coding|CODING|Sobic.010G077100.1.v3.1|4|1)	NA	NA	-
10	Chr10	6367570	NA	GTTTTTTTT	GTTTTTTTTT	61.5	PASS	18	0,0,7,9	47	-82.5	1	2	NA	16,0.888889	NA	NA	NA	NA	NA	NA	NA	TRUE	NA	NA	NA	NA	NA	NA	0.1759485	NA	INTRON(MODIFIER||||393|Sobic.010G077100|protein_coding|CODING|Sobic.010G077100.1.v3.1|4|1)	NA	NA	-
10	Chr10	6367647	NA	A	G	222	PASS	21	0,0,12,9	41	-90	1	2	NA	NA	NA	NA	NA	NA	NA	NA	NA	FALSE	NA	NA	NA	NA	NA	NA	0.1730924	NA	INTRON(MODIFIER||||393|Sobic.010G077100|protein_coding|CODING|Sobic.010G077100.1.v3.1|4|1)	NA	NA	-
10	Chr10	6367700	NA	T	G	222	PASS	26	0,0,16,10	36	-105	1	2	NA	NA	NA	NA	NA	NA	NA	NA	NA	FALSE	NA	NA	NA	NA	NA	NA	0.2149044	NA	INTRON(MODIFIER||||393|Sobic.010G077100|protein_coding|CODING|Sobic.010G077100.1.v3.1|4|1)	NA	NA	-
10	Chr10	6367724	NA	A	AC	214	PASS	25	0,0,14,11	36	-110	1	2	NA	25,1.000000	NA	NA	NA	NA	NA	NA	NA	TRUE	NA	NA	NA	NA	NA	NA	0.1016795	NA	INTRON(MODIFIER||||393|Sobic.010G077100|protein_coding|CODING|Sobic.010G077100.1.v3.1|4|1)	NA	NA	-
10	Chr10	6367790	NA	A	T	222	PASS	32	0,0,18,14	29	-123	1	2	NA	NA	NA	NA	NA	NA	NA	NA	NA	FALSE	NA	NA	NA	NA	NA	NA	0.248425	NA	INTRON(MODIFIER||||393|Sobic.010G077100|protein_coding|CODING|Sobic.010G077100.1.v3.1|4|1)	NA	NA	-
10	Chr10	6367800	NA	C	A	222	PASS	32	0,0,16,14	28	-117	1	2	NA	NA	NA	NA	NA	NA	NA	NA	NA	FALSE	NA	NA	NA	NA	NA	NA	0.1142476	NA	INTRON(MODIFIER||||393|Sobic.010G077100|protein_coding|CODING|Sobic.010G077100.1.v3.1|4|1)	NA	NA	-
10	Chr10	6367825	NA	GAA	GAAA	209	PASS	30	0,0,15,14	29	-122	1	2	NA	29,0.966667	NA	NA	NA	NA	NA	NA	NA	TRUE	NA	NA	NA	NA	NA	NA	0.2270751	NA	INTRON(MODIFIER||||393|Sobic.010G077100|protein_coding|CODING|Sobic.010G077100.1.v3.1|4|1)	NA	NA	-
10	Chr10	6367843	NA	T	G	222	PASS	27	0,0,13,14	30	-108	1	2	NA	NA	NA	NA	NA	NA	NA	NA	NA	FALSE	NA	NA	NA	NA	NA	NA	0.2004267	NA	INTRON(MODIFIER||||393|Sobic.010G077100|protein_coding|CODING|Sobic.010G077100.1.v3.1|4|1)	NA	NA	-
10	Chr10	6367895	NA	G	A	222	PASS	31	0,0,14,15	36	-114	1	2	NA	NA	NA	NA	NA	NA	NA	NA	NA	FALSE	NA	NA	NA	NA	NA	NA	0.07829984	NA	INTRON(MODIFIER||||393|Sobic.010G077100|protein_coding|CODING|Sobic.010G077100.1.v3.1|4|1)	NA	NA	-
10	Chr10	6368035	NA	CAAGA	CAAGATAAGA	214	PASS	17	0,0,6,8	50	-76.5	1	2	NA	13,0.764706	NA	NA	NA	NA	NA	NA	NA	TRUE	NA	NA	NA	NA	NA	NA	0.004587074	NA	INTRON(MODIFIER||||393|Sobic.010G077100|protein_coding|CODING|Sobic.010G077100.1.v3.1|4|1)	NA	NA	-
10	Chr10	6368091	NA	T	TATTACTATTTGGTAATCAAATGA	214	PASS	18	0,0,9,9	49	-88.5	1	2	NA	18,1.000000	NA	NA	NA	NA	NA	NA	NA	TRUE	NA	NA	NA	NA	NA	NA	0.02214655	NA	INTRON(MODIFIER||||393|Sobic.010G077100|protein_coding|CODING|Sobic.010G077100.1.v3.1|4|1)	NA	NA	-
10	Chr10	6368277	NA	A	T	222	PASS	24	0,0,10,11	39	-90	1	2	NA	NA	NA	NA	NA	NA	NA	NA	NA	FALSE	NA	NA	NA	NA	NA	NA	0.2001802	NA	INTRON(MODIFIER||||393|Sobic.010G077100|protein_coding|CODING|Sobic.010G077100.1.v3.1|3|1)	NA	NA	-
10	Chr10	6368286	NA	A	C	222	PASS	21	0,0,9,11	39	-87	1	2	NA	NA	NA	NA	NA	NA	NA	NA	NA	FALSE	NA	NA	NA	NA	NA	NA	0.1784149	NA	INTRON(MODIFIER||||393|Sobic.010G077100|protein_coding|CODING|Sobic.010G077100.1.v3.1|3|1)	NA	NA	-
10	Chr10	6368358	NA	GAAAAA	GAAAA	130	PASS	20	0,0,10,8	37	-88.5	1	2	NA	18,0.900000	NA	NA	NA	NA	NA	NA	NA	TRUE	NA	NA	NA	NA	NA	NA	0.1838601	NA	SPLICE_SITE_REGION(LOW||||393|Sobic.010G077100|protein_coding|CODING|Sobic.010G077100.1.v3.1|3|1),INTRON(MODIFIER||||393|Sobic.010G077100|protein_coding|CODING|Sobic.010G077100.1.v3.1|3|1)	NA	NA	-
10	Chr10	6368383	NA	C	T	182	PASS	13	0,0,6,6	35	-63	1	2	NA	NA	NA	NA	NA	NA	NA	NA	NA	FALSE	NA	NA	NA	NA	NA	NA	0.1546541	NA	SYNONYMOUS_CODING(LOW|SILENT|gcG/gcA|A62|393|Sobic.010G077100|protein_coding|CODING|Sobic.010G077100.1.v3.1|3|1)	NA	NA	-
10	Chr10	6368434	NA	A	T	105	PASS	16	0,0,9,6	21	-72	1	2	NA	NA	NA	NA	NA	NA	NA	NA	NA	FALSE	NA	NA	NA	NA	NA	NA	0.1685938	NA	INTRON(MODIFIER||||393|Sobic.010G077100|protein_coding|CODING|Sobic.010G077100.1.v3.1|2|1)	NA	NA	-
10	Chr10	6368453	NA	T	C	95	PASS	14	0,0,8,6	17	-69	1	2	NA	NA	NA	NA	NA	NA	NA	NA	NA	FALSE	NA	NA	NA	NA	NA	NA	0.09418459	NA	INTRON(MODIFIER||||393|Sobic.010G077100|protein_coding|CODING|Sobic.010G077100.1.v3.1|2|1)	NA	NA	-
10	Chr10	6368455	NA	C	G	80	PASS	15	0,0,8,6	17	-69	1	2	NA	NA	NA	NA	NA	NA	NA	NA	NA	FALSE	NA	NA	NA	NA	NA	NA	0.1156311	NA	INTRON(MODIFIER||||393|Sobic.010G077100|protein_coding|CODING|Sobic.010G077100.1.v3.1|2|1)	NA	NA	-
10	Chr10	6368490	NA	C	T	218	PASS	20	0,0,8,12	29	-87	1	2	NA	NA	NA	NA	NA	NA	NA	NA	NA	FALSE	NA	NA	NA	NA	NA	NA	0.1242797	NA	INTRON(MODIFIER||||393|Sobic.010G077100|protein_coding|CODING|Sobic.010G077100.1.v3.1|2|1)	NA	NA	-
10	Chr10	6368612	NA	C	A	222	PASS	30	0,0,16,14	40	-117	1	2	NA	NA	NA	NA	NA	NA	NA	NA	NA	FALSE	NA	NA	NA	NA	NA	NA	0.2732049	NA	INTRON(MODIFIER||||393|Sobic.010G077100|protein_coding|CODING|Sobic.010G077100.1.v3.1|1|1)	NA	NA	-
10	Chr10	6368635	NA	T	G	222	PASS	30	0,0,18,11	41	-114	1	2	NA	NA	NA	NA	NA	NA	NA	NA	NA	FALSE	NA	NA	NA	NA	NA	NA	0.1601702	NA	INTRON(MODIFIER||||393|Sobic.010G077100|protein_coding|CODING|Sobic.010G077100.1.v3.1|1|1)	NA	NA	-
10	Chr10	6368798	NA	A	G	222	PASS	32	0,0,16,16	45	-123	1	2	NA	NA	NA	NA	NA	NA	NA	NA	NA	FALSE	NA	NA	NA	NA	NA	NA	0.2430547	NA	INTRON(MODIFIER||||393|Sobic.010G077100|protein_coding|CODING|Sobic.010G077100.1.v3.1|1|1)	NA	NA	-
10	Chr10	6368920	NA	A	G	222	PASS	27	0,0,12,14	31	-105	1	2	NA	NA	NA	NA	NA	NA	NA	NA	NA	FALSE	NA	NA	NA	NA	NA	NA	0.2586254	NA	INTRON(MODIFIER||||393|Sobic.010G077100|protein_coding|CODING|Sobic.010G077100.1.v3.1|1|1)	NA	NA	-
10	Chr10	6368960	NA	A	G	222	PASS	27	0,0,8,17	27	-102	1	2	NA	NA	NA	NA	NA	NA	NA	NA	NA	FALSE	NA	NA	NA	NA	NA	NA	0.2565788	NA	INTRON(MODIFIER||||393|Sobic.010G077100|protein_coding|CODING|Sobic.010G077100.1.v3.1|1|1)	NA	NA	-
10	Chr10	6368984	NA	C	T	222	PASS	28	0,0,11,17	28	-111	1	2	NA	NA	NA	NA	NA	NA	NA	NA	NA	FALSE	NA	NA	NA	NA	NA	NA	0.1909955	NA	INTRON(MODIFIER||||393|Sobic.010G077100|protein_coding|CODING|Sobic.010G077100.1.v3.1|1|1)	NA	NA	-
10	Chr10	6369004	NA	C	T	222	PASS	30	0,0,12,16	31	-111	1	2	NA	NA	NA	NA	NA	NA	NA	NA	NA	FALSE	NA	NA	NA	NA	NA	NA	0.2726496	NA	INTRON(MODIFIER||||393|Sobic.010G077100|protein_coding|CODING|Sobic.010G077100.1.v3.1|1|1)	NA	NA	-
10	Chr10	6369115	NA	G	A	222	PASS	22	0,0,13,9	40	-93	1	2	NA	NA	NA	NA	NA	NA	NA	NA	NA	FALSE	NA	NA	NA	NA	NA	NA	0.1896483	NA	INTRON(MODIFIER||||393|Sobic.010G077100|protein_coding|CODING|Sobic.010G077100.1.v3.1|1|1)	NA	NA	-
10	Chr10	6369173	NA	A	G	222	PASS	25	0,0,11,11	40	-93	1	2	NA	NA	NA	NA	NA	NA	NA	NA	NA	FALSE	NA	NA	NA	NA	NA	NA	0.1999776	NA	INTRON(MODIFIER||||393|Sobic.010G077100|protein_coding|CODING|Sobic.010G077100.1.v3.1|1|1)	NA	NA	-
10	Chr10	6369262	NA	T	G	222	PASS	18	0,0,5,13	37	-81	1	2	NA	NA	NA	NA	NA	NA	NA	NA	NA	FALSE	NA	NA	NA	NA	NA	NA	0.1208724	NA	INTRON(MODIFIER||||393|Sobic.010G077100|protein_coding|CODING|Sobic.010G077100.1.v3.1|1|1)	NA	NA	-
10	Chr10	6369315	NA	C	G	180	PASS	12	0,0,3,8	32	-60	1	2	NA	NA	NA	NA	NA	NA	NA	NA	NA	FALSE	NA	NA	NA	NA	NA	NA	0.1328699	NA	INTRON(MODIFIER||||393|Sobic.010G077100|protein_coding|CODING|Sobic.010G077100.1.v3.1|1|1)	NA	NA	-
10	Chr10	6369326	NA	C	T	151	PASS	11	0,0,3,7	28	-57	1	2	NA	NA	NA	NA	NA	NA	NA	NA	NA	FALSE	NA	NA	NA	NA	NA	NA	0.06339531	NA	INTRON(MODIFIER||||393|Sobic.010G077100|protein_coding|CODING|Sobic.010G077100.1.v3.1|1|1)	NA	NA	-
10	Chr10	6369348	NA	T	C	62	PASS	9	0,0,2,7	28	-54	1	2	NA	NA	NA	NA	NA	NA	NA	NA	NA	FALSE	NA	NA	NA	NA	NA	NA	0.1295751	NA	INTRON(MODIFIER||||393|Sobic.010G077100|protein_coding|CODING|Sobic.010G077100.1.v3.1|1|1)	NA	NA	-
10	Chr10	6369366	NA	T	C	115	PASS	9	0,0,2,7	28	-54	1	2	NA	NA	NA	NA	NA	NA	NA	NA	NA	FALSE	NA	NA	NA	NA	NA	NA	0.04659565	NA	INTRON(MODIFIER||||393|Sobic.010G077100|protein_coding|CODING|Sobic.010G077100.1.v3.1|1|1)	NA	NA	-
10	Chr10	6369410	NA	C	T	165	PASS	13	0,0,3,10	29	-66	1	2	NA	NA	NA	NA	NA	NA	NA	NA	NA	FALSE	NA	NA	NA	NA	NA	NA	0.1050121	NA	INTRON(MODIFIER||||393|Sobic.010G077100|protein_coding|CODING|Sobic.010G077100.1.v3.1|1|1)	NA	NA	-
10	Chr10	6369440	NA	T	C	198	PASS	15	0,0,4,11	30	-72	1	2	NA	NA	NA	NA	NA	NA	NA	NA	NA	FALSE	NA	NA	NA	NA	NA	NA	0.1301494	NA	INTRON(MODIFIER||||393|Sobic.010G077100|protein_coding|CODING|Sobic.010G077100.1.v3.1|1|1)	NA	NA	-
10	Chr10	6369457	NA	GCCCTTAGCCCCTTA	GCCCTTA	214	PASS	16	0,0,4,12	31	-82.5	1	2	NA	16,1.000000	NA	NA	NA	NA	NA	NA	NA	TRUE	NA	NA	NA	NA	NA	NA	0.1785456	NA	INTRON(MODIFIER||||393|Sobic.010G077100|protein_coding|CODING|Sobic.010G077100.1.v3.1|1|1)	NA	NA	-
10	Chr10	6369492	NA	C	T	211	PASS	18	0,0,6,11	33	-78	1	2	NA	NA	NA	NA	NA	NA	NA	NA	NA	FALSE	NA	NA	NA	NA	NA	NA	0.1620102	NA	INTRON(MODIFIER||||393|Sobic.010G077100|protein_coding|CODING|Sobic.010G077100.1.v3.1|1|1)	NA	NA	-
10	Chr10	6369534	NA	T	C	222	PASS	19	0,0,6,13	36	-84	1	2	NA	NA	NA	NA	NA	NA	NA	NA	NA	FALSE	NA	NA	NA	NA	NA	NA	0.1496507	NA	INTRON(MODIFIER||||393|Sobic.010G077100|protein_coding|CODING|Sobic.010G077100.1.v3.1|1|1)	NA	NA	-
10	Chr10	6369617	NA	C	G	222	PASS	14	0,0,4,10	42	-69	1	2	NA	NA	NA	NA	NA	NA	NA	NA	NA	FALSE	NA	NA	NA	NA	NA	NA	0.1659528	NA	INTRON(MODIFIER||||393|Sobic.010G077100|protein_coding|CODING|Sobic.010G077100.1.v3.1|1|1)	NA	NA	-
10	Chr10	6369819	NA	G	C	173	PASS	9	0,0,1,8	44	-54	1	2	NA	NA	NA	NA	NA	NA	NA	NA	NA	FALSE	NA	NA	NA	NA	NA	NA	0.1034956	NA	SYNONYMOUS_CODING(LOW|SILENT|gtC/gtG|V9|393|Sobic.010G077100|protein_coding|CODING|Sobic.010G077100.1.v3.1|1|1)	NA	NA	-
10	Chr10	6370004	NA	G	C	189	PASS	9	0,0,6,3	47	-54	1	2	NA	NA	NA	NA	NA	NA	NA	NA	NA	FALSE	NA	NA	NA	NA	NA	NA	0.08182397	NA	START_GAINED(LOW||||393|Sobic.010G077100|protein_coding|CODING|Sobic.010G077100.1.v3.1|1|1),UTR_5_PRIME(MODIFIER||159||393|Sobic.010G077100|protein_coding|CODING|Sobic.010G077100.1.v3.1|1|1)	NA	NA	-
10	Chr10	6370171	NA	AAAAAAC	A	118	PASS	6	0,0,5,1	50	-52.5	1	2	NA	6,1.000000	NA	NA	NA	NA	NA	NA	NA	TRUE	NA	NA	NA	NA	NA	NA	0.09646954	NA	INTERGENIC(MODIFIER||||||||||1)	NA	NA	-
10	Chr10	6370335	NA	A	G	222	PASS	13	0,0,9,3	41	-63	1	2	NA	NA	NA	NA	NA	NA	NA	NA	NA	FALSE	NA	NA	NA	NA	NA	NA	0.06440796	NA	INTERGENIC(MODIFIER||||||||||1)	NA	NA	-
10	Chr10	6370359	NA	T	A	95.1	PASS	10	0,0,7,0	37	-48	1	2	NA	NA	NA	NA	NA	NA	NA	NA	NA	FALSE	NA	NA	NA	NA	NA	NA	0.05811196	NA	INTERGENIC(MODIFIER||||||||||1)	NA	NA	-
10	Chr10	6370375	NA	T	C	59.5	PASS	5	0,0,4,0	31	-39	1	2	NA	NA	NA	NA	NA	NA	NA	NA	NA	FALSE	NA	NA	NA	NA	NA	NA	0.03555881	NA	INTERGENIC(MODIFIER||||||||||1)	NA	NA	-
10	Chr10	6370603	NA	T	A	222	PASS	18	0,0,11,7	31	-81	1	2	NA	NA	NA	NA	NA	NA	NA	NA	NA	FALSE	NA	NA	NA	NA	NA	NA	0.008735844	NA	INTERGENIC(MODIFIER||||||||||1)	NA	NA	-
10	Chr10	6370604	NA	A	G	222	PASS	18	0,0,11,7	31	-81	1	2	NA	NA	NA	NA	NA	NA	NA	NA	NA	FALSE	NA	NA	NA	NA	NA	NA	0.008863148	NA	INTERGENIC(MODIFIER||||||||||1)	NA	NA	-
10	Chr10	6370609	NA	A	G	222	SnpGap	18	0,0,11,7	31	-81	1	2	NA	NA	NA	NA	NA	NA	NA	NA	NA	FALSE	NA	NA	NA	NA	NA	NA	0.01036862	NA	INTERGENIC(MODIFIER||||||||||1)	NA	NA	-
10	Chr10	6370618	NA	ACTGT	A	198	PASS	15	0,0,9,5	30	-76.5	1	2	NA	14,0.933333	NA	NA	NA	NA	NA	NA	NA	TRUE	NA	NA	NA	NA	NA	NA	0.001543081	NA	INTERGENIC(MODIFIER||||||||||1)	NA	NA	-
10	Chr10	6370730	NA	G	T	33.1	PASS	7	0,0,3,4	12	-48	1	2	NA	NA	NA	NA	NA	NA	NA	NA	NA	FALSE	NA	NA	NA	NA	NA	NA	0.01732483	NA	INTERGENIC(MODIFIER||||||||||1)	NA	NA	-
10	Chr10	6370746	NA	T	TTATG	114	PASS	13	0,0,4,8	21	-70.5	1	2	NA	12,0.923077	NA	NA	NA	NA	NA	NA	NA	TRUE	NA	NA	NA	NA	NA	NA	0.1553931	NA	INTERGENIC(MODIFIER||||||||||1)	NA	NA	-
10	Chr10	6370771	NA	C	T	185	PASS	17	0,0,8,9	24	-78	1	2	NA	NA	NA	NA	NA	NA	NA	NA	NA	FALSE	NA	NA	NA	NA	NA	NA	0.1254112	NA	INTERGENIC(MODIFIER||||||||||1)	NA	NA	-
10	Chr10	6370774	NA	A	G	185	PASS	17	0,0,8,9	24	-78	1	2	NA	NA	NA	NA	NA	NA	NA	NA	NA	FALSE	NA	NA	NA	NA	NA	NA	0.1732649	NA	INTERGENIC(MODIFIER||||||||||1)	NA	NA	-
10	Chr10	6370775	NA	A	G	185	PASS	17	0,0,8,9	24	-78	1	2	NA	NA	NA	NA	NA	NA	NA	NA	NA	FALSE	NA	NA	NA	NA	NA	NA	0.1788271	NA	INTERGENIC(MODIFIER||||||||||1)	NA	NA	-
10	Chr10	6370921	NA	G	A	217	PASS	21	0,0,8,13	30	-90	1	2	NA	NA	NA	NA	NA	NA	NA	NA	NA	FALSE	NA	NA	NA	NA	NA	NA	0.02154569	NA	INTERGENIC(MODIFIER||||||||||1)	NA	NA	-
10	Chr10	6370962	NA	T	A	167	PASS	21	0,0,7,14	29	-90	1	2	NA	NA	NA	NA	NA	NA	NA	NA	NA	FALSE	NA	NA	NA	NA	NA	NA	0.1679316	NA	INTERGENIC(MODIFIER||||||||||1)	NA	NA	-
10	Chr10	6370963	NA	T	A	191	PASS	21	0,0,7,14	29	-90	1	2	NA	NA	NA	NA	NA	NA	NA	NA	NA	FALSE	NA	NA	NA	NA	NA	NA	0.1489851	NA	INTERGENIC(MODIFIER||||||||||1)	NA	NA	-
10	Chr10	6370983	NA	A	T	115	PASS	14	0,0,4,10	24	-69	1	2	NA	NA	NA	NA	NA	NA	NA	NA	NA	FALSE	NA	NA	NA	NA	NA	NA	0.1434441	NA	INTERGENIC(MODIFIER||||||||||1)	NA	NA	-
10	Chr10	6371083	NA	G	A	78.5	PASS	4	0,0,2,2	30	-39	1	2	NA	NA	NA	NA	NA	NA	NA	NA	NA	FALSE	NA	NA	NA	NA	NA	NA	0.0224989	NA	INTERGENIC(MODIFIER||||||||||1)	NA	NA	-
10	Chr10	6371088	NA	T	C	70.5	PASS	5	0,0,2,2	30	-39	1	2	NA	NA	NA	NA	NA	NA	NA	NA	NA	FALSE	NA	NA	NA	NA	NA	NA	0.0224989	NA	INTERGENIC(MODIFIER||||||||||1)	NA	NA	-
10	Chr10	6371106	NA	C	T	160	PASS	9	0,0,4,5	32	-54	1	2	NA	NA	NA	NA	NA	NA	NA	NA	NA	FALSE	NA	NA	NA	NA	NA	NA	0.1119593	NA	INTERGENIC(MODIFIER||||||||||1)	NA	NA	-
10	Chr10	6371149	NA	AAT	A	175	PASS	18	0,0,9,9	27	-88.5	1	2	NA	18,1.000000	NA	NA	NA	NA	NA	NA	NA	TRUE	NA	NA	NA	NA	NA	NA	0.1391886	NA	INTERGENIC(MODIFIER||||||||||1)	NA	NA	-
10	Chr10	6371210	NA	AGGGGGGG	AGGGGG	154	PASS	29	0,0,12,10	24	-101	1	2	NA	27,0.931035	NA	NA	NA	NA	NA	NA	NA	TRUE	NA	NA	NA	NA	NA	NA	0.1662467	NA	INTERGENIC(MODIFIER||||||||||1)	NA	NA	-
10	Chr10	6371236	NA	A	T	141	PASS	28	0,0,16,12	22	-111	1	2	NA	NA	NA	NA	NA	NA	NA	NA	NA	FALSE	NA	NA	NA	NA	NA	NA	0.2727043	NA	INTERGENIC(MODIFIER||||||||||1)	NA	NA	-
10	Chr10	6371240	NA	C	T	128	PASS	29	0,0,16,12	22	-111	1	2	NA	NA	NA	NA	NA	NA	NA	NA	NA	FALSE	NA	NA	NA	NA	NA	NA	0.2652759	NA	INTERGENIC(MODIFIER||||||||||1)	NA	NA	-
10	Chr10	6371248	NA	C	T	138	PASS	28	0,0,15,12	21	-108	1	2	NA	NA	NA	NA	NA	NA	NA	NA	NA	FALSE	NA	NA	NA	NA	NA	NA	0.2550718	NA	INTERGENIC(MODIFIER||||||||||1)	NA	NA	-
10	Chr10	6371260	NA	A	G	147	PASS	26	0,0,15,10	21	-102	1	2	NA	NA	NA	NA	NA	NA	NA	NA	NA	FALSE	NA	NA	NA	NA	NA	NA	0.2499981	NA	INTERGENIC(MODIFIER||||||||||1)	NA	NA	-
10	Chr10	6371341	NA	A	C	222	PASS	14	0,0,4,9	36	-66	1	2	NA	NA	NA	NA	NA	NA	NA	NA	NA	FALSE	NA	NA	NA	NA	NA	NA	0.09088742	NA	INTERGENIC(MODIFIER||||||||||1)	NA	NA	-
10	Chr10	6371420	NA	A	C	222	PASS	19	0,0,6,12	44	-81	1	2	NA	NA	NA	NA	NA	NA	NA	NA	NA	FALSE	NA	NA	NA	NA	NA	NA	0.183483	NA	INTERGENIC(MODIFIER||||||||||1)	NA	NA	-
10	Chr10	6371460	NA	A	ACTATGT	214	PASS	19	0,0,8,10	47	-88.5	1	2	NA	19,1.000000	NA	NA	NA	NA	NA	NA	NA	TRUE	NA	NA	NA	NA	NA	NA	0.17078	NA	INTERGENIC(MODIFIER||||||||||1)	NA	NA	-
10	Chr10	6371792	NA	G	A	222	PASS	25	0,0,13,9	46	-93	1	2	NA	NA	NA	NA	NA	NA	NA	NA	NA	FALSE	NA	NA	NA	NA	NA	NA	0.1862422	NA	INTERGENIC(MODIFIER||||||||||1)	NA	NA	-
10	Chr10	6371960	NA	C	T	222	PASS	15	0,0,9,5	37	-69	1	2	NA	NA	NA	NA	NA	NA	NA	NA	NA	FALSE	NA	NA	NA	NA	NA	NA	0.1454237	NA	INTERGENIC(MODIFIER||||||||||1)	NA	NA	-
10	Chr10	6371987	NA	C	T	206	PASS	18	0,0,10,6	28	-75	1	2	NA	NA	NA	NA	NA	NA	NA	NA	NA	FALSE	NA	NA	NA	NA	NA	NA	0.05858877	NA	INTERGENIC(MODIFIER||||||||||1)	NA	NA	-
10	Chr10	6372013	NA	T	C	136	PASS	14	0,0,8,6	24	-69	1	2	NA	NA	NA	NA	NA	NA	NA	NA	NA	FALSE	NA	NA	NA	NA	NA	NA	0.04653945	NA	INTERGENIC(MODIFIER||||||||||1)	NA	NA	-
10	Chr10	6372014	NA	A	T	133	PASS	14	0,0,8,6	24	-69	1	2	NA	NA	NA	NA	NA	NA	NA	NA	NA	FALSE	NA	NA	NA	NA	NA	NA	0.05177852	NA	INTERGENIC(MODIFIER||||||||||1)	NA	NA	-
10	Chr10	6372041	NA	G	A	182	PASS	16	0,0,9,6	29	-72	1	2	NA	NA	NA	NA	NA	NA	NA	NA	NA	FALSE	NA	NA	NA	NA	NA	NA	0.03672454	NA	INTERGENIC(MODIFIER||||||||||1)	NA	NA	-
10	Chr10	6372145	NA	C	T	222	PASS	38	0,0,19,16	45	-132	1	2	NA	NA	NA	NA	NA	NA	NA	NA	NA	FALSE	NA	NA	NA	NA	NA	NA	0.08520258	NA	INTERGENIC(MODIFIER||||||||||1)	NA	NA	-
10	Chr10	6372674	NA	GTT	GTTT	214	PASS	35	0,0,16,18	37	-137	1	2	NA	34,0.971429	NA	NA	NA	NA	NA	NA	NA	TRUE	NA	NA	NA	NA	NA	NA	0.2853223	NA	INTERGENIC(MODIFIER||||||||||1)	NA	NA	-
10	Chr10	6372690	NA	A	G	222	PASS	33	0,0,15,17	35	-123	1	2	NA	NA	NA	NA	NA	NA	NA	NA	NA	FALSE	NA	NA	NA	NA	NA	NA	0.2863109	NA	INTERGENIC(MODIFIER||||||||||1)	NA	NA	-
10	Chr10	6372714	NA	T	C	222	PASS	34	0,0,12,22	30	-129	1	2	NA	NA	NA	NA	NA	NA	NA	NA	NA	FALSE	NA	NA	NA	NA	NA	NA	0.2861747	NA	INTERGENIC(MODIFIER||||||||||1)	NA	NA	-
10	Chr10	6372744	NA	T	C	222	PASS	37	0,0,16,20	28	-135	1	2	NA	NA	NA	NA	NA	NA	NA	NA	NA	FALSE	NA	NA	NA	NA	NA	NA	0.07407804	NA	INTERGENIC(MODIFIER||||||||||1)	NA	NA	-
10	Chr10	6372814	NA	T	C	222	PASS	33	0,0,14,19	30	-126	1	2	NA	NA	NA	NA	NA	NA	NA	NA	NA	FALSE	NA	NA	NA	NA	NA	NA	0.2038806	NA	INTERGENIC(MODIFIER||||||||||1)	NA	NA	-
10	Chr10	6372822	NA	G	A	222	PASS	31	0,0,14,17	30	-120	1	2	NA	NA	NA	NA	NA	NA	NA	NA	NA	FALSE	NA	NA	NA	NA	NA	NA	0.03084686	NA	INTERGENIC(MODIFIER||||||||||1)	NA	NA	-
10	Chr10	6372897	NA	T	C	222	SnpGap	27	0,0,8,18	41	-105	1	2	NA	NA	NA	NA	NA	NA	NA	NA	NA	FALSE	NA	NA	NA	NA	NA	NA	0.04971462	NA	INTERGENIC(MODIFIER||||||||||1)	NA	NA	-
10	Chr10	6372901	NA	TC	TCC	214	PASS	27	0,0,8,18	41	-113	1	2	NA	25,0.925926	NA	NA	NA	NA	NA	NA	NA	TRUE	NA	NA	NA	NA	NA	NA	0.0173685	NA	INTERGENIC(MODIFIER||||||||||1)	NA	NA	-
10	Chr10	6372987	NA	CATAGACCA	C	214	PASS	29	0,0,6,23	47	-122	1	2	NA	29,1.000000	NA	NA	NA	NA	NA	NA	NA	TRUE	NA	NA	NA	NA	NA	NA	0.01090018	NA	INTERGENIC(MODIFIER||||||||||1)	NA	NA	-
10	Chr10	6373044	NA	TAAAAAA	TAAAAAAAA	77.5	PASS	27	0,0,4,10	43	-76.5	1	2	NA	27,1.000000	NA	NA	NA	NA	NA	NA	NA	TRUE	NA	NA	NA	NA	NA	NA	0.04283001	NA	INTERGENIC(MODIFIER||||||||||1)	NA	NA	-
10	Chr10	6373079	NA	C	T	222	PASS	22	0,0,9,12	32	-90	1	2	NA	NA	NA	NA	NA	NA	NA	NA	NA	FALSE	NA	NA	NA	NA	NA	NA	0.2008008	NA	INTERGENIC(MODIFIER||||||||||1)	NA	NA	-
10	Chr10	6373094	NA	A	T	193	PASS	18	0,0,8,9	28	-78	1	2	NA	NA	NA	NA	NA	NA	NA	NA	NA	FALSE	NA	NA	NA	NA	NA	NA	0.1563931	NA	INTERGENIC(MODIFIER||||||||||1)	NA	NA	-
10	Chr10	6373125	NA	A	G	105	PASS	12	0,0,7,5	20	-63	1	2	NA	NA	NA	NA	NA	NA	NA	NA	NA	FALSE	NA	NA	NA	NA	NA	NA	0.08690853	NA	INTERGENIC(MODIFIER||||||||||1)	NA	NA	-
10	Chr10	6373142	NA	T	C	100	PASS	12	0,0,7,5	20	-63	1	2	NA	NA	NA	NA	NA	NA	NA	NA	NA	FALSE	NA	NA	NA	NA	NA	NA	0.1554454	NA	INTERGENIC(MODIFIER||||||||||1)	NA	NA	-
10	Chr10	6373191	NA	A	G	24.5	PASS	6	0,0,2,2	18	-39	1	2	NA	NA	NA	NA	NA	NA	NA	NA	NA	FALSE	NA	NA	NA	NA	NA	NA	0.06131737	NA	INTERGENIC(MODIFIER||||||||||1)	NA	NA	-
10	Chr10	6373219	NA	C	T	23.5	PASS	4	0,0,1,3	24	-39	1	2	NA	NA	NA	NA	NA	NA	NA	NA	NA	FALSE	NA	NA	NA	NA	NA	NA	0.07268232	NA	INTERGENIC(MODIFIER||||||||||1)	NA	NA	-
10	Chr10	6373221	NA	A	G	41.5	PASS	4	0,0,2,2	28	-39	1	2	NA	NA	NA	NA	NA	NA	NA	NA	NA	FALSE	NA	NA	NA	NA	NA	NA	0.06845168	NA	INTERGENIC(MODIFIER||||||||||1)	NA	NA	-
10	Chr10	6373234	NA	T	C	42.5	PASS	4	0,0,2,2	28	-39	1	2	NA	NA	NA	NA	NA	NA	NA	NA	NA	FALSE	NA	NA	NA	NA	NA	NA	0.0833004	NA	INTERGENIC(MODIFIER||||||||||1)	NA	NA	-
10	Chr10	6373293	NA	A	G	195	PASS	16	0,0,11,5	28	-75	1	2	NA	NA	NA	NA	NA	NA	NA	NA	NA	FALSE	NA	NA	NA	NA	NA	NA	0.1573013	NA	INTERGENIC(MODIFIER||||||||||1)	NA	NA	-
10	Chr10	6373295	NA	A	G,T	183	PASS	16	0,0,11,5	28	-72	1	2	NA	NA	NA	NA	NA	NA	NA	NA	NA	FALSE	NA	NA	NA	NA	NA	NA	0.1538785	NA	INTERGENIC(MODIFIER||||||||||1),INTERGENIC(MODIFIER||||||||||2)	NA	NA	-
10	Chr10	6373317	NA	A	AAT	52	PASS	19	0,0,3,1	27	-46.5	1	2	NA	17,0.894737	NA	NA	NA	NA	NA	NA	NA	TRUE	NA	NA	NA	NA	NA	NA	0.03926331	NA	INTERGENIC(MODIFIER||||||||||1)	NA	NA	-
10	Chr10	6373339	NA	C	A	220	PASS	22	0,0,16,5	30	-90	1	2	NA	NA	NA	NA	NA	NA	NA	NA	NA	FALSE	NA	NA	NA	NA	NA	NA	0.1883654	NA	INTERGENIC(MODIFIER||||||||||1)	NA	NA	-
10	Chr10	6373431	NA	T	G	218	PASS	20	0,0,14,5	32	-84	1	2	NA	NA	NA	NA	NA	NA	NA	NA	NA	FALSE	NA	NA	NA	NA	NA	NA	0.167342	NA	INTERGENIC(MODIFIER||||||||||1)	NA	NA	-
10	Chr10	6373453	NA	G	C	222	PASS	18	0,0,13,5	33	-81	1	2	NA	NA	NA	NA	NA	NA	NA	NA	NA	FALSE	NA	NA	NA	NA	NA	NA	0.17974	NA	INTERGENIC(MODIFIER||||||||||1)	NA	NA	-
10	Chr10	6373498	NA	C	G	222	PASS	17	0,0,10,6	30	-75	1	2	NA	NA	NA	NA	NA	NA	NA	NA	NA	FALSE	NA	NA	NA	NA	NA	NA	0.07909639	NA	INTERGENIC(MODIFIER||||||||||1)	NA	NA	-
10	Chr10	6373566	NA	ATAAGGTAGCTCAGCAGGCTACAGATGATTA	ATA	214	PASS	18	0,0,11,7	34	-88.5	1	2	NA	18,1.000000	NA	NA	NA	NA	NA	NA	NA	TRUE	NA	NA	NA	NA	NA	NA	0.02365767	NA	INTERGENIC(MODIFIER||||||||||1)	NA	NA	-
10	Chr10	6373626	NA	A	G	222	PASS	24	0,0,12,12	31	-99	1	2	NA	NA	NA	NA	NA	NA	NA	NA	NA	FALSE	NA	NA	NA	NA	NA	NA	0.1464599	NA	INTERGENIC(MODIFIER||||||||||1)	NA	NA	-
10	Chr10	6373628	NA	T	C	222	PASS	24	0,0,12,12	31	-99	1	2	NA	NA	NA	NA	NA	NA	NA	NA	NA	FALSE	NA	NA	NA	NA	NA	NA	0.1608586	NA	INTERGENIC(MODIFIER||||||||||1)	NA	NA	-
10	Chr10	6373703	NA	G	T	159	PASS	27	0,0,16,11	18	-108	1	2	NA	NA	NA	NA	NA	NA	NA	NA	NA	FALSE	NA	NA	NA	NA	NA	NA	0.2158888	NA	INTERGENIC(MODIFIER||||||||||1)	NA	NA	-
10	Chr10	6373728	NA	C	A	122	PASS	23	0,0,12,11	16	-93	1	2	NA	NA	NA	NA	NA	NA	NA	NA	NA	FALSE	NA	NA	NA	NA	NA	NA	0.02469561	NA	INTERGENIC(MODIFIER||||||||||1)	NA	NA	-
10	Chr10	6373767	NA	C	T	118	PASS	18	0,0,10,7	18	-78	1	2	NA	NA	NA	NA	NA	NA	NA	NA	NA	FALSE	NA	NA	NA	NA	NA	NA	0.1688332	NA	INTERGENIC(MODIFIER||||||||||1)	NA	NA	-
10	Chr10	6373780	NA	ATTTT	ATTTTT	46.5	PASS	16	0,0,6,5	15	-67.5	1	2	NA	10,0.625000	NA	NA	NA	NA	NA	NA	NA	TRUE	NA	NA	NA	NA	NA	NA	0.02215077	NA	INTERGENIC(MODIFIER||||||||||1)	NA	NA	-
10	Chr10	6373806	NA	C	T	29	PASS	8	0,0,3,5	11	-51	1	2	NA	NA	NA	NA	NA	NA	NA	NA	NA	FALSE	NA	NA	NA	NA	NA	NA	0.01091397	NA	INTERGENIC(MODIFIER||||||||||1)	NA	NA	-
10	Chr10	6373837	NA	A	G	63.5	PASS	5	0,0,2,2	27	-39	1	2	NA	NA	NA	NA	NA	NA	NA	NA	NA	FALSE	NA	NA	NA	NA	NA	NA	0.05747462	NA	INTERGENIC(MODIFIER||||||||||1)	NA	NA	-
10	Chr10	6373863	NA	G	A	80	PASS	8	0,1,2,5	25	-36	1	2	NA	NA	NA	NA	NA	NA	NA	NA	1,1,0.2,0.25	FALSE	NA	NA	NA	NA	0.8141118	NA	0.1134588	NA	INTERGENIC(MODIFIER||||||||||1)	NA	NA	ID=Sobic.010G077200.TFmatrixID_0152.AT-Hook;ID=Sobic.010G077200.TFmatrixID_0148.AT-Hook;ID=Sobic.010G077200.TFmatrixID_0129.AT-Hook
10	Chr10	6373905	NA	C	T	104	PASS	11	0,1,3,7	26	-29	1	2	NA	NA	NA	NA	NA	NA	NA	NA	1,1,0.26,0.38	FALSE	NA	NA	NA	NA	-0.7905694	NA	0.1380473	NA	INTERGENIC(MODIFIER||||||||||1)	NA	NA	ID=Sobic.010G077200.TFmatrixID_0109.ERF
10	Chr10	6373982	NA	G	A	57.1	PASS	6	0,0,1,5	24	-45	1	2	NA	NA	NA	NA	NA	NA	NA	NA	NA	FALSE	NA	NA	NA	NA	NA	NA	0.05621191	NA	INTERGENIC(MODIFIER||||||||||1)	NA	NA	ID=Sobic.010G077200.TFmatrixID_0288.HD-ZIP;ID=Sobic.010G077200.TFmatrixID_0296.ZF-HD
10	Chr10	6373983	NA	T	C	38.1	PASS	6	0,0,1,5	24	-45	1	2	NA	NA	NA	NA	NA	NA	NA	NA	NA	FALSE	NA	NA	NA	NA	NA	NA	0.05621191	NA	INTERGENIC(MODIFIER||||||||||1)	NA	NA	ID=Sobic.010G077200.TFmatrixID_0288.HD-ZIP;ID=Sobic.010G077200.TFmatrixID_0296.ZF-HD;ID=Sobic.010G077200.TFmatrixID_0188.bZIP
10	Chr10	6374009	NA	A	G	13.7	PASS	4	0,0,1,3	28	-39	1	2	NA	NA	NA	NA	NA	NA	NA	NA	NA	FALSE	NA	NA	NA	NA	NA	NA	0.05094834	NA	INTERGENIC(MODIFIER||||||||||1)	NA	NA	-
10	Chr10	6374127	NA	TGGG	TG	59.5	PASS	9	0,0,3,5	17	-58.5	1	2	NA	8,0.888889	NA	NA	NA	NA	NA	NA	NA	TRUE	NA	NA	NA	NA	NA	NA	0.005951736	NA	INTERGENIC(MODIFIER||||||||||1)	NA	NA	-
10	Chr10	6374166	NA	G	A	57	PASS	15	0,1,6,8	13	-60	1	2	NA	NA	NA	NA	NA	NA	NA	NA	1,1,1,0.38	FALSE	NA	NA	NA	NA	-1.735913	NA	0.1454237	NA	INTERGENIC(MODIFIER||||||||||1)	NA	NA	-
10	Chr10	6374174	NA	A	G	63	PASS	15	0,0,6,9	13	-72	1	2	NA	NA	NA	NA	NA	NA	NA	NA	NA	FALSE	NA	NA	NA	NA	NA	NA	0.1459733	NA	INTERGENIC(MODIFIER||||||||||1)	NA	NA	-
10	Chr10	6374205	NA	G	C	57	PASS	15	0,0,6,9	13	-69	1	2	NA	NA	NA	NA	NA	NA	NA	NA	NA	FALSE	NA	NA	NA	NA	NA	NA	0.003592218	NA	INTERGENIC(MODIFIER||||||||||1)	NA	NA	-
10	Chr10	6374292	NA	G	A	58.2	PASS	11	1,1,5,4	15	-43	1	2	NA	NA	NA	NA	NA	NA	NA	NA	1,0.42,1,1	FALSE	NA	NA	NA	NA	-2.239172	NA	0.04713785	NA	INTERGENIC(MODIFIER||||||||||1)	NA	NA	-
10	Chr10	6374363	NA	A	C	70	PASS	9	0,0,5,4	16	-54	1	2	NA	NA	NA	NA	NA	NA	NA	NA	NA	FALSE	NA	NA	NA	NA	NA	NA	0.04393363	NA	INTERGENIC(MODIFIER||||||||||1)	NA	NA	ID=Sobic.010G077200.TFmatrixID_0395.NAC;ID=Sobic.010G077200.TFmatrixID_0388.NAC;ID=Sobic.010G077200.TFmatrixID_0391.NAC;ID=Sobic.010G077200.TFmatrixID_0393.NAC
10	Chr10	6374378	NA	A	G	46.1	PASS	7	0,0,2,4	16	-45	1	2	NA	NA	NA	NA	NA	NA	NA	NA	NA	FALSE	NA	NA	NA	NA	NA	NA	0.008139334	NA	INTERGENIC(MODIFIER||||||||||1)	NA	NA	-
10	Chr10	6374380	NA	A	G	46.1	PASS	7	0,0,2,4	16	-45	1	2	NA	NA	NA	NA	NA	NA	NA	NA	NA	FALSE	NA	NA	NA	NA	NA	NA	0.006645705	NA	INTERGENIC(MODIFIER||||||||||1)	NA	NA	-
10	Chr10	6374963	NA	G	GA	214	PASS	15	0,0,5,10	48	-79.5	1	2	NA	15,1.000000	NA	NA	NA	NA	NA	NA	NA	TRUE	NA	NA	NA	NA	NA	NA	0.1711962	NA	UTR_5_PRIME(MODIFIER||375||338|Sobic.010G077200|protein_coding|CODING|Sobic.010G077200.1.v3.1|1|1)	NA	NA	-
10	Chr10	6375009	NA	A	C	222	PASS	17	0,0,7,7	46	-69	1	2	NA	NA	NA	NA	NA	NA	NA	NA	NA	FALSE	NA	NA	NA	NA	NA	NA	0.1576157	NA	UTR_5_PRIME(MODIFIER||330||338|Sobic.010G077200|protein_coding|CODING|Sobic.010G077200.1.v3.1|1|1)	NA	NA	-
10	Chr10	6375040	NA	CCTCCTCAGGCCTCAGCTC	CCTC	214	PASS	17	0,0,9,8	47	-85.5	1	2	NA	15,0.882353	NA	NA	NA	NA	NA	NA	NA	TRUE	NA	NA	NA	NA	NA	NA	0.1821687	NA	UTR_5_PRIME(MODIFIER||281||338|Sobic.010G077200|protein_coding|CODING|Sobic.010G077200.1.v3.1|1|1)	NA	NA	-
10	Chr10	6375216	NA	G	C	222	PASS	20	0,0,13,7	36	-87	1	2	NA	NA	NA	NA	NA	NA	NA	NA	NA	FALSE	NA	NA	NA	NA	NA	NA	0.131148	NA	UTR_5_PRIME(MODIFIER||123||338|Sobic.010G077200|protein_coding|CODING|Sobic.010G077200.1.v3.1|1|1)	NA	NA	-
10	Chr10	6375236	NA	T	C	222	PASS	22	0,0,16,6	36	-93	1	2	NA	NA	NA	NA	NA	NA	NA	NA	NA	FALSE	NA	NA	NA	NA	NA	NA	0.08726901	NA	UTR_5_PRIME(MODIFIER||103||338|Sobic.010G077200|protein_coding|CODING|Sobic.010G077200.1.v3.1|1|1)	NA	NA	-
10	Chr10	6375246	NA	A	T	222	PASS	23	0,0,15,6	37	-90	1	2	NA	NA	NA	NA	NA	NA	NA	NA	NA	FALSE	NA	NA	NA	NA	NA	NA	0.05359894	NA	START_GAINED(LOW||||338|Sobic.010G077200|protein_coding|CODING|Sobic.010G077200.1.v3.1|1|1),UTR_5_PRIME(MODIFIER||93||338|Sobic.010G077200|protein_coding|CODING|Sobic.010G077200.1.v3.1|1|1)	NA	NA	ID=Sobic.010G077200.TFmatrixID_0252.E2F/DP
10	Chr10	6375521	NA	T	C	222	PASS	23	0,0,8,14	44	-93	1	2	NA	NA	NA	NA	NA	NA	NA	NA	NA	FALSE	NA	NA	NA	NA	NA	NA	0.1842327	NA	SYNONYMOUS_CODING(LOW|SILENT|ccT/ccC|P61|338|Sobic.010G077200|protein_coding|CODING|Sobic.010G077200.1.v3.1|1|1)	NA	NA	-
10	Chr10	6375626	NA	G	C	180	PASS	16	0,0,5,9	33	-69	1	2	NA	NA	NA	NA	NA	NA	NA	NA	NA	FALSE	NA	NA	NA	NA	NA	NA	0.1102014	NA	NON_SYNONYMOUS_CODING(MODERATE|MISSENSE|aGt/aCt|S10T|284|Sobic.010G077200|protein_coding|CODING|Sobic.010G077200.2.v3.1|1|1),INTRON(MODIFIER||||338|Sobic.010G077200|protein_coding|CODING|Sobic.010G077200.1.v3.1|1|1)	NA	NA	-
10	Chr10	6375632	NA	G	A	144	PASS	15	0,0,4,10	29	-69	1	2	NA	NA	NA	NA	NA	NA	NA	NA	NA	FALSE	NA	NA	NA	NA	NA	NA	0.04442135	NA	NON_SYNONYMOUS_CODING(MODERATE|MISSENSE|cGt/cAt|R12H|284|Sobic.010G077200|protein_coding|CODING|Sobic.010G077200.2.v3.1|1|1),INTRON(MODIFIER||||338|Sobic.010G077200|protein_coding|CODING|Sobic.010G077200.1.v3.1|1|1)	NA	NA	-
10	Chr10	6375654	NA	A	T	144	PASS	12	0,0,5,7	29	-63	1	2	NA	NA	NA	NA	NA	NA	NA	NA	NA	FALSE	NA	NA	NA	NA	NA	NA	0.1345945	NA	NON_SYNONYMOUS_CODING(MODERATE|MISSENSE|ttA/ttT|L19F|284|Sobic.010G077200|protein_coding|CODING|Sobic.010G077200.2.v3.1|1|1),INTRON(MODIFIER||||338|Sobic.010G077200|protein_coding|CODING|Sobic.010G077200.1.v3.1|1|1)	NA	NA	-
10	Chr10	6375666	NA	C	T	91	PASS	12	0,0,5,7	29	-63	1	2	NA	NA	NA	NA	NA	NA	NA	NA	NA	FALSE	NA	NA	NA	NA	NA	NA	0.1146286	NA	SYNONYMOUS_CODING(LOW|SILENT|gcC/gcT|A23|284|Sobic.010G077200|protein_coding|CODING|Sobic.010G077200.2.v3.1|1|1),INTRON(MODIFIER||||338|Sobic.010G077200|protein_coding|CODING|Sobic.010G077200.1.v3.1|1|1)	NA	NA	-
10	Chr10	6375702	NA	G	A	118	PASS	8	0,0,5,3	34	-51	1	2	NA	NA	NA	NA	NA	NA	NA	NA	NA	FALSE	NA	NA	NA	NA	NA	NA	0.05508941	NA	SYNONYMOUS_CODING(LOW|SILENT|ggG/ggA|G35|284|Sobic.010G077200|protein_coding|CODING|Sobic.010G077200.2.v3.1|1|1),SYNONYMOUS_CODING(LOW|SILENT|ggG/ggA|G76|338|Sobic.010G077200|protein_coding|CODING|Sobic.010G077200.1.v3.1|2|1)	NA	NA	-
10	Chr10	6377024	NA	C	T	222	PASS	21	0,0,13,7	44	-87	1	2	NA	NA	NA	NA	NA	NA	NA	NA	NA	FALSE	NA	NA	NA	NA	NA	NA	0.1676138	NA	INTERGENIC(MODIFIER||||||||||1)	NA	NA	-
10	Chr10	6377134	NA	T	G	222	PASS	29	0,0,17,12	40	-114	1	2	NA	NA	NA	NA	NA	NA	NA	NA	NA	FALSE	NA	NA	NA	NA	NA	NA	0.04517839	NA	INTERGENIC(MODIFIER||||||||||1)	NA	NA	-
10	Chr10	6377153	NA	G	C	222	PASS	32	0,0,17,14	40	-120	1	2	NA	NA	NA	NA	NA	NA	NA	NA	NA	FALSE	NA	NA	NA	NA	NA	NA	0.1231801	NA	INTERGENIC(MODIFIER||||||||||1)	NA	NA	-
10	Chr10	6377291	NA	T	C	222	PASS	35	0,0,14,20	42	-129	1	2	NA	NA	NA	NA	NA	NA	NA	NA	NA	FALSE	NA	NA	NA	NA	NA	NA	0.1756597	NA	INTERGENIC(MODIFIER||||||||||1)	NA	NA	-
10	Chr10	6377357	NA	C	T	222	PASS	42	0,0,19,21	39	-147	1	2	NA	NA	NA	NA	NA	NA	NA	NA	NA	FALSE	NA	NA	NA	NA	NA	NA	0.1250613	NA	INTERGENIC(MODIFIER||||||||||1)	NA	NA	-
10	Chr10	6377413	NA	G	A	222	PASS	40	0,0,19,21	40	-147	1	2	NA	NA	NA	NA	NA	NA	NA	NA	NA	FALSE	NA	NA	NA	NA	NA	NA	0.3159716	NA	INTERGENIC(MODIFIER||||||||||1)	NA	NA	-
10	Chr10	6377765	NA	T	C	222	PASS	31	0,0,12,17	33	-114	1	2	NA	NA	NA	NA	NA	NA	NA	NA	NA	FALSE	NA	NA	NA	NA	NA	NA	0.1908333	NA	INTERGENIC(MODIFIER||||||||||1)	NA	NA	-
10	Chr10	6377786	NA	C	G	222	PASS	33	0,0,14,18	30	-123	1	2	NA	NA	NA	NA	NA	NA	NA	NA	NA	FALSE	NA	NA	NA	NA	NA	NA	0.2569743	NA	INTERGENIC(MODIFIER||||||||||1)	NA	NA	-
10	Chr10	6377859	NA	A	T	222	PASS	33	0,0,11,22	31	-126	1	2	NA	NA	NA	NA	NA	NA	NA	NA	NA	FALSE	NA	NA	NA	NA	NA	NA	0.2813277	NA	INTERGENIC(MODIFIER||||||||||1)	NA	NA	-
10	Chr10	6377873	NA	C	T	222	PASS	31	0,0,10,20	31	-117	1	2	NA	NA	NA	NA	NA	NA	NA	NA	NA	FALSE	NA	NA	NA	NA	NA	NA	0.2378395	NA	INTERGENIC(MODIFIER||||||||||1)	NA	NA	-
10	Chr10	6378152	NA	G	T	222	PASS	17	0,0,7,9	46	-75	1	2	NA	NA	NA	NA	NA	NA	NA	NA	NA	FALSE	NA	NA	NA	NA	NA	NA	0.1192517	NA	INTERGENIC(MODIFIER||||||||||1)	NA	NA	-
10	Chr10	6378442	NA	C	T	222	PASS	18	0,0,4,13	46	-78	1	2	NA	NA	NA	NA	NA	NA	NA	NA	NA	FALSE	NA	NA	NA	NA	NA	NA	0.1827246	NA	NON_SYNONYMOUS_CODING(MODERATE|MISSENSE|cGg/cAg|R108Q|170|Sobic.010G077225|protein_coding|CODING|Sobic.010G077225.1.v3.1|3|1)	NA	NA	-
10	Chr10	6378962	NA	A	G	194	PASS	17	0,0,10,4	39	-69	1	2	NA	NA	NA	NA	NA	NA	NA	NA	NA	FALSE	NA	NA	NA	NA	NA	NA	0.1131856	NA	INTRON(MODIFIER||||170|Sobic.010G077225|protein_coding|CODING|Sobic.010G077225.1.v3.1|2|1)	NA	NA	-
10	Chr10	6379002	NA	A	G	222	PASS	24	0,1,13,8	40	-65	1	2	NA	NA	NA	NA	NA	NA	NA	NA	0.41,1,0.076,1	FALSE	NA	NA	NA	NA	1.576221	NA	0.04838295	NA	INTRON(MODIFIER||||170|Sobic.010G077225|protein_coding|CODING|Sobic.010G077225.1.v3.1|2|1)	NA	NA	-
10	Chr10	6379003	NA	G	A	222	PASS	23	0,1,13,8	40	-65	1	2	NA	NA	NA	NA	NA	NA	NA	NA	0.41,1,0.076,1	FALSE	NA	NA	NA	NA	1.576221	NA	0.05027516	NA	INTRON(MODIFIER||||170|Sobic.010G077225|protein_coding|CODING|Sobic.010G077225.1.v3.1|2|1)	NA	NA	-
10	Chr10	6379233	NA	G	A	222	PASS	24	0,0,11,12	47	-96	1	2	NA	NA	NA	NA	NA	NA	NA	NA	NA	FALSE	NA	NA	NA	NA	NA	NA	0.1393261	NA	INTRON(MODIFIER||||170|Sobic.010G077225|protein_coding|CODING|Sobic.010G077225.1.v3.1|1|1)	NA	NA	-
10	Chr10	6379501	NA	CTTAATT	CTT	214	PASS	24	0,0,8,14	48	-101	1	2	NA	22,0.916667	NA	NA	NA	NA	NA	NA	NA	TRUE	NA	NA	NA	NA	NA	NA	0.1819089	NA	INTRON(MODIFIER||||170|Sobic.010G077225|protein_coding|CODING|Sobic.010G077225.1.v3.1|1|1)	NA	NA	-
10	Chr10	6379560	NA	C	CA	214	PASS	24	0,0,11,13	46	-107	1	2	NA	24,1.000000	NA	NA	NA	NA	NA	NA	NA	TRUE	NA	NA	NA	NA	NA	NA	0.1367957	NA	INTRON(MODIFIER||||170|Sobic.010G077225|protein_coding|CODING|Sobic.010G077225.1.v3.1|1|1)	NA	NA	-
10	Chr10	6379565	NA	G	C	222	SnpGap	26	0,0,13,13	46	-105	1	2	NA	NA	NA	NA	NA	NA	NA	NA	NA	FALSE	NA	NA	NA	NA	NA	NA	0.2558133	NA	INTRON(MODIFIER||||170|Sobic.010G077225|protein_coding|CODING|Sobic.010G077225.1.v3.1|1|1)	NA	NA	-
10	Chr10	6379741	NA	A	G	222	PASS	19	0,0,10,9	40	-84	1	2	NA	NA	NA	NA	NA	NA	NA	NA	NA	FALSE	NA	NA	NA	NA	NA	NA	0.04245092	NA	INTRON(MODIFIER||||170|Sobic.010G077225|protein_coding|CODING|Sobic.010G077225.1.v3.1|1|1)	NA	NA	-
10	Chr10	6379758	NA	G	A	222	PASS	21	0,0,10,11	41	-90	1	2	NA	NA	NA	NA	NA	NA	NA	NA	NA	FALSE	NA	NA	NA	NA	NA	NA	0.08447246	NA	INTRON(MODIFIER||||170|Sobic.010G077225|protein_coding|CODING|Sobic.010G077225.1.v3.1|1|1)	NA	NA	-
10	Chr10	6380113	NA	T	C	222	PASS	17	0,0,10,7	42	-78	1	2	NA	NA	NA	NA	NA	NA	NA	NA	NA	FALSE	NA	NA	NA	NA	NA	NA	0.1505626	NA	INTRON(MODIFIER||||170|Sobic.010G077225|protein_coding|CODING|Sobic.010G077225.1.v3.1|1|1)	NA	NA	-
10	Chr10	6380173	NA	A	AGTTTGACTGTAAAT	214	PASS	15	0,0,9,5	41	-76.5	1	2	NA	14,0.933333	NA	NA	NA	NA	NA	NA	NA	TRUE	NA	NA	NA	NA	NA	NA	0.1071042	NA	INTRON(MODIFIER||||170|Sobic.010G077225|protein_coding|CODING|Sobic.010G077225.1.v3.1|1|1)	NA	NA	-
10	Chr10	6380202	NA	G	C	222	PASS	16	0,0,10,5	42	-72	1	2	NA	NA	NA	NA	NA	NA	NA	NA	NA	FALSE	NA	NA	NA	NA	NA	NA	0.1299524	NA	INTRON(MODIFIER||||170|Sobic.010G077225|protein_coding|CODING|Sobic.010G077225.1.v3.1|1|1)	NA	NA	-
10	Chr10	6380312	NA	C	G	222	PASS	24	0,0,14,10	40	-99	1	2	NA	NA	NA	NA	NA	NA	NA	NA	NA	FALSE	NA	NA	NA	NA	NA	NA	0.2376354	NA	INTRON(MODIFIER||||170|Sobic.010G077225|protein_coding|CODING|Sobic.010G077225.1.v3.1|1|1)	NA	NA	-
10	Chr10	6380362	NA	A	G	222	PASS	19	0,0,11,8	38	-84	1	2	NA	NA	NA	NA	NA	NA	NA	NA	NA	FALSE	NA	NA	NA	NA	NA	NA	0.09180113	NA	INTRON(MODIFIER||||170|Sobic.010G077225|protein_coding|CODING|Sobic.010G077225.1.v3.1|1|1)	NA	NA	-
10	Chr10	6380717	NA	TAAAAAA	TAAAAAAA	101	PASS	23	0,0,13,7	50	-94.5	1	2	NA	1,0.043478	NA	NA	NA	NA	NA	NA	NA	TRUE	NA	NA	NA	NA	NA	NA	0.198007	NA	INTERGENIC(MODIFIER||||||||||1)	NA	NA	-
10	Chr10	6381146	NA	A	G	6.59	Qual	4	0,0,4,0	14	-39	1	2	NA	NA	NA	NA	NA	NA	NA	NA	NA	FALSE	NA	NA	NA	NA	NA	NA	0.03555881	NA	INTERGENIC(MODIFIER||||||||||1)	NA	NA	-
10	Chr10	6381580	NA	C	T	34	PASS	8	0,0,6,2	14	-51	1	2	NA	NA	NA	NA	NA	NA	NA	NA	NA	FALSE	NA	NA	NA	NA	NA	NA	0.03093739	NA	INTERGENIC(MODIFIER||||||||||1)	NA	NA	-
10	Chr10	6382259	NA	T	C	26.1	PASS	7	0,0,5,2	15	-48	1	2	NA	NA	NA	NA	NA	NA	NA	NA	NA	FALSE	NA	NA	NA	NA	NA	NA	0.1142343	NA	INTERGENIC(MODIFIER||||||||||1)	NA	NA	-
10	Chr10	6382611	NA	C	A	192	PASS	20	0,0,9,11	25	-87	1	2	NA	NA	NA	NA	NA	NA	NA	NA	NA	FALSE	NA	NA	NA	NA	NA	NA	0.1236807	NA	INTERGENIC(MODIFIER||||||||||1)	NA	NA	-
10	Chr10	6382863	NA	ATTTTTTT	ATTTTTTTT	59.5	PASS	16	0,0,8,7	36	-79.5	1	2	NA	15,0.937500	NA	NA	NA	NA	NA	NA	NA	TRUE	NA	NA	NA	NA	NA	NA	0.1372781	NA	INTERGENIC(MODIFIER||||||||||1)	NA	NA	-
10	Chr10	6383175	NA	T	C	52	PASS	10	0,0,2,7	18	-54	1	2	NA	NA	NA	NA	NA	NA	NA	NA	NA	FALSE	NA	NA	NA	NA	NA	NA	0.1304428	NA	INTERGENIC(MODIFIER||||||||||1)	NA	NA	-
10	Chr10	6383434	NA	C	T	102	PASS	11	0,1,0,10	31	-49	1	2	NA	NA	NA	NA	NA	NA	NA	NA	1,0.34,1,0.26	FALSE	NA	NA	NA	NA	0.1581139	NA	0.04391817	NA	INTERGENIC(MODIFIER||||||||||1)	NA	NA	-
10	Chr10	6383457	NA	ATTTT	ATTTTT	27	PASS	7	0,1,0,6	23	-46.5	1	2	NA	6,0.857143	NA	NA	NA	NA	NA	NA	1,1,1,0.36	TRUE	NA	NA	NA	NA	NA	NA	0.1060713	NA	INTERGENIC(MODIFIER||||||||||1)	NA	NA	-
10	Chr10	6384885	NA	A	C	222	PASS	35	0,0,28,6	33	-129	1	2	NA	NA	NA	NA	NA	NA	NA	NA	NA	FALSE	NA	NA	NA	NA	NA	NA	0.1689936	NA	INTERGENIC(MODIFIER||||||||||1)	NA	NA	-
10	Chr10	6384972	NA	G	A	225	PASS	32	15,0,8,9	37	107	0.5	1	NA	NA	NA	NA	NA	NA	NA	NA	0.001,0.31,1,1	FALSE	NA	NA	NA	NA	-1.057357	NA	0.1683972	NA	INTERGENIC(MODIFIER||||||||||1)	NA	NA	-
10	Chr10	6385213	NA	G	A	216	PASS	41	14,8,12,7	33	174	0.5	1	NA	NA	NA	NA	NA	NA	NA	NA	1,0.096,1,0.12	FALSE	NA	NA	NA	NA	0.9542688	NA	0.1895387	NA	INTERGENIC(MODIFIER||||||||||1)	NA	NA	-
10	Chr10	6385327	NA	TAA	T	214	PASS	47	0,3,18,24	31	-129	1	2	NA	41,0.872340	NA	NA	NA	NA	NA	NA	0.26,1,1,1	TRUE	NA	NA	NA	NA	NA	NA	0.2869301	NA	INTERGENIC(MODIFIER||||||||||1)	NA	NA	-
10	Chr10	6385624	NA	G	T	222	PASS	54	3,0,22,29	37	-113	1	2	NA	NA	NA	NA	NA	NA	NA	NA	0.093,0.43,1,1	FALSE	NA	NA	NA	NA	2.228002	NA	0.05447868	NA	INTERGENIC(MODIFIER||||||||||1)	NA	NA	-
10	Chr10	6385787	NA	T	C	222	PASS	39	0,0,20,18	38	-141	1	2	NA	NA	NA	NA	NA	NA	NA	NA	NA	FALSE	NA	NA	NA	NA	NA	NA	0.317321	NA	INTERGENIC(MODIFIER||||||||||1)	NA	NA	-
10	Chr10	6385833	NA	A	T	222	PASS	36	0,0,20,16	41	-135	1	2	NA	NA	NA	NA	NA	NA	NA	NA	NA	FALSE	NA	NA	NA	NA	NA	NA	0.2449565	NA	INTERGENIC(MODIFIER||||||||||1)	NA	NA	-
10	Chr10	6386386	NA	AC	A	214	PASS	58	3,3,34,16	42	-73.5	1	2	NA	49,0.844828	NA	NA	NA	NA	NA	NA	0.4,1,1,0.21	TRUE	NA	NA	NA	NA	NA	NA	0.02005915	NA	INTERGENIC(MODIFIER||||||||||1)	NA	NA	-
10	Chr10	6386413	NA	C	T	222	PASS	61	0,0,37,18	37	-190	1	2	NA	NA	NA	NA	NA	NA	NA	NA	NA	FALSE	NA	NA	NA	NA	NA	NA	0.3013278	NA	INTERGENIC(MODIFIER||||||||||1)	NA	NA	-
10	Chr10	6386846	NA	A	G	204	PASS	20	0,0,4,13	32	-78	1	2	NA	NA	NA	NA	NA	NA	NA	NA	NA	FALSE	NA	NA	NA	NA	NA	NA	0.1566718	NA	INTERGENIC(MODIFIER||||||||||1)	NA	NA	-
10	Chr10	6387422	NA	G	T	222	PASS	41	1,3,20,16	36	-98	1	2	NA	NA	NA	NA	NA	NA	NA	NA	0.33,0.3,1,1	FALSE	NA	NA	NA	NA	3.223469	NA	0.1432066	NA	INTERGENIC(MODIFIER||||||||||1)	NA	NA	-
10	Chr10	6387662	NA	G	A	85	PASS	64	26,16,12,9	17	44	0.5	1	NA	NA	NA	NA	NA	NA	NA	NA	0.79,0.041,1,0.15	FALSE	NA	NA	NA	NA	0.196834	NA	0.1816272	NA	INTERGENIC(MODIFIER||||||||||1)	NA	NA	-
10	Chr10	6389799	NA	A	G	222	PASS	16	0,0,5,11	45	-75	1	2	NA	NA	NA	NA	NA	NA	NA	NA	NA	FALSE	NA	NA	NA	NA	NA	NA	0.1718559	NA	INTERGENIC(MODIFIER||||||||||1)	NA	NA	-
10	Chr10	6389868	NA	G	A	222	PASS	17	0,0,11,6	45	-78	1	2	NA	NA	NA	NA	NA	NA	NA	NA	NA	FALSE	NA	NA	NA	NA	NA	NA	0.1291637	NA	INTERGENIC(MODIFIER||||||||||1)	NA	NA	-
10	Chr10	6391321	NA	G	C	222	PASS	35	0,0,20,15	43	-132	1	2	NA	NA	NA	NA	NA	NA	NA	NA	NA	FALSE	NA	NA	NA	NA	NA	NA	0.294111	NA	INTERGENIC(MODIFIER||||||||||1)	NA	NA	-
10	Chr10	6391379	NA	A	G	222	PASS	37	0,0,14,21	43	-132	1	2	NA	NA	NA	NA	NA	NA	NA	NA	NA	FALSE	NA	NA	NA	NA	NA	NA	0.1520001	NA	INTERGENIC(MODIFIER||||||||||1)	NA	NA	-
10	Chr10	6391808	NA	C	T	222	PASS	39	0,0,20,19	47	-144	1	2	NA	NA	NA	NA	NA	NA	NA	NA	NA	FALSE	NA	NA	NA	NA	NA	NA	0.2768801	NA	INTERGENIC(MODIFIER||||||||||1)	NA	NA	-
10	Chr10	6392100	NA	T	C	222	PASS	17	0,0,4,13	46	-78	1	2	NA	NA	NA	NA	NA	NA	NA	NA	NA	FALSE	NA	NA	NA	NA	NA	NA	0.1343023	NA	INTERGENIC(MODIFIER||||||||||1)	NA	NA	-
10	Chr10	6392175	NA	ATGGG	ATGGGAAAAACTCTCCACTAATCGGTTAGTCATAGGGAGGTGGG	52.2	PASS	2	0,0,0,2	50	-40.5	1	2	NA	2,1.000000	NA	NA	NA	NA	NA	NA	NA	TRUE	NA	NA	NA	NA	NA	NA	0.0752	NA	INTERGENIC(MODIFIER||||||||||1)	NA	NA	-
10	Chr10	6393407	NA	A	G	222	PASS	27	0,0,14,11	46	-102	1	2	NA	NA	NA	NA	NA	NA	NA	NA	NA	FALSE	NA	NA	NA	NA	NA	NA	0.247538	NA	INTERGENIC(MODIFIER||||||||||1)	NA	NA	-
10	Chr10	6393546	NA	T	C	222	PASS	24	0,0,11,11	45	-93	1	2	NA	NA	NA	NA	NA	NA	NA	NA	NA	FALSE	NA	NA	NA	NA	NA	NA	0.1001195	NA	INTERGENIC(MODIFIER||||||||||1)	NA	NA	-
10	Chr10	6393686	NA	T	C	222	PASS	34	0,1,16,16	33	-95	1	2	NA	NA	NA	NA	NA	NA	NA	NA	1,1,0.25,1	FALSE	NA	NA	NA	NA	1.627826	NA	0.2904318	NA	INTERGENIC(MODIFIER||||||||||1)	NA	NA	-
10	Chr10	6393688	NA	C	T	222	PASS	33	0,1,16,16	33	-88	1	2	NA	NA	NA	NA	NA	NA	NA	NA	1,0.36,0.25,1	FALSE	NA	NA	NA	NA	1.627826	NA	0.2893672	NA	INTERGENIC(MODIFIER||||||||||1)	NA	NA	-
10	Chr10	6393742	NA	T	A	222	PASS	28	1,0,12,12	31	-73	1	2	NA	NA	NA	NA	NA	NA	NA	NA	1,1,0.042,1	FALSE	NA	NA	NA	NA	1.594763	NA	0.1285597	NA	INTERGENIC(MODIFIER||||||||||1)	NA	NA	-
10	Chr10	6393743	NA	A	T	203	PASS	28	2,1,12,12	31	-16.1	0.5207	1	NA	NA	NA	NA	NA	NA	NA	NA	1,1,0.022,1	FALSE	NA	NA	NA	NA	-0.9643959	NA	0.1194957	NA	INTERGENIC(MODIFIER||||||||||1)	NA	NA	-
10	Chr10	6393925	NA	CTTTTTTATTTTTT	CTTTTTT	214	PASS	19	0,0,9,8	50	-82.5	1	2	NA	17,0.894737	NA	NA	NA	NA	NA	NA	NA	TRUE	NA	NA	NA	NA	NA	NA	0.1176765	NA	INTERGENIC(MODIFIER||||||||||1)	NA	NA	-
10	Chr10	6393948	NA	A	T	203	SnpGap	24	1,0,9,11	47	-75	1	2	NA	NA	NA	NA	NA	NA	NA	NA	0.48,1,0.36,1	FALSE	NA	NA	NA	NA	-1.734018	NA	0.181013	NA	INTERGENIC(MODIFIER||||||||||1)	NA	NA	-
10	Chr10	6395737	NA	A	C	222	PASS	23	0,0,7,15	47	-93	1	2	NA	NA	NA	NA	NA	NA	NA	NA	NA	FALSE	NA	NA	NA	NA	NA	NA	0.1881699	NA	INTERGENIC(MODIFIER||||||||||1)	NA	NA	-
10	Chr10	6396192	NA	A	G	222	PASS	22	0,0,10,9	46	-84	1	2	NA	NA	NA	NA	NA	NA	NA	NA	NA	FALSE	NA	NA	NA	NA	NA	NA	0.1472563	NA	INTERGENIC(MODIFIER||||||||||1)	NA	NA	-
10	Chr10	6397251	NA	C	T	222	PASS	26	0,0,16,10	46	-105	1	2	NA	NA	NA	NA	NA	NA	NA	NA	NA	FALSE	NA	NA	NA	NA	NA	NA	0.03034134	NA	INTERGENIC(MODIFIER||||||||||1)	NA	NA	-
10	Chr10	6397466	NA	G	A	180	PASS	108	41,38,12,15	23	-4.12	0.5008	1	NA	NA	NA	NA	NA	NA	NA	NA	0.66,1,1,0.062	FALSE	NA	NA	NA	NA	0.6163427	NA	0.1273222	NA	INTERGENIC(MODIFIER||||||||||1)	NA	NA	-
10	Chr10	6397625	NA	CTT	C	214	PASS	24	0,0,8,11	50	-91.5	1	2	NA	19,0.791667	NA	NA	NA	NA	NA	NA	NA	TRUE	NA	NA	NA	NA	NA	NA	0.1864568	NA	INTERGENIC(MODIFIER||||||||||1)	NA	NA	-
10	Chr10	6397817	NA	T	C	222	PASS	17	0,0,8,9	46	-78	1	2	NA	NA	NA	NA	NA	NA	NA	NA	NA	FALSE	NA	NA	NA	NA	NA	NA	0.1819118	NA	INTERGENIC(MODIFIER||||||||||1)	NA	NA	-
10	Chr10	6397968	NA	A	C	222	PASS	22	0,0,13,8	46	-90	1	2	NA	NA	NA	NA	NA	NA	NA	NA	NA	FALSE	NA	NA	NA	NA	NA	NA	0.1781204	NA	INTERGENIC(MODIFIER||||||||||1)	NA	NA	-
10	Chr10	6398351	NA	C	T	222	PASS	21	0,0,10,9	43	-84	1	2	NA	NA	NA	NA	NA	NA	NA	NA	NA	FALSE	NA	NA	NA	NA	NA	NA	0.1796258	NA	INTERGENIC(MODIFIER||||||||||1)	NA	NA	-
10	Chr10	6398427	NA	T	C	222	PASS	25	0,0,6,17	42	-96	1	2	NA	NA	NA	NA	NA	NA	NA	NA	NA	FALSE	NA	NA	NA	NA	NA	NA	0.1820535	NA	INTERGENIC(MODIFIER||||||||||1)	NA	NA	-
10	Chr10	6398507	NA	ATTTTTTTTTT	ATTTTTTTTTTT	56.5	PASS	29	0,0,9,16	46	-110	1	2	NA	27,0.931035	NA	NA	NA	NA	NA	NA	NA	TRUE	NA	NA	NA	NA	NA	NA	0.2440166	NA	INTERGENIC(MODIFIER||||||||||1)	NA	NA	-
10	Chr10	6398528	NA	G	A	222	PASS	29	0,0,14,14	46	-111	1	2	NA	NA	NA	NA	NA	NA	NA	NA	NA	FALSE	NA	NA	NA	NA	NA	NA	0.1580407	NA	INTERGENIC(MODIFIER||||||||||1)	NA	NA	-
10	Chr10	6398796	NA	T	G	222	PASS	29	0,0,15,14	41	-114	1	2	NA	NA	NA	NA	NA	NA	NA	NA	NA	FALSE	NA	NA	NA	NA	NA	NA	0.2284992	NA	INTERGENIC(MODIFIER||||||||||1)	NA	NA	-
10	Chr10	6398803	NA	G	A	222	PASS	29	0,0,14,13	41	-108	1	2	NA	NA	NA	NA	NA	NA	NA	NA	NA	FALSE	NA	NA	NA	NA	NA	NA	0.2202572	NA	INTERGENIC(MODIFIER||||||||||1)	NA	NA	-
10	Chr10	6399025	NA	CCACA	CCA	214	PASS	31	0,0,10,20	48	-125	1	2	NA	29,0.935484	NA	NA	NA	NA	NA	NA	NA	TRUE	NA	NA	NA	NA	NA	NA	0.2632718	NA	INTERGENIC(MODIFIER||||||||||1)	NA	NA	-
10	Chr10	6399077	NA	G	C	222	PASS	29	0,0,8,20	45	-111	1	2	NA	NA	NA	NA	NA	NA	NA	NA	NA	FALSE	NA	NA	NA	NA	NA	NA	0.2659156	NA	INTERGENIC(MODIFIER||||||||||1)	NA	NA	-
10	Chr10	6399175	NA	T	C	222	PASS	32	0,0,16,15	35	-120	1	2	NA	NA	NA	NA	NA	NA	NA	NA	NA	FALSE	NA	NA	NA	NA	NA	NA	0.2547942	NA	INTERGENIC(MODIFIER||||||||||1)	NA	NA	-
10	Chr10	6399219	NA	T	G	222	PASS	39	0,0,20,18	36	-141	1	2	NA	NA	NA	NA	NA	NA	NA	NA	NA	FALSE	NA	NA	NA	NA	NA	NA	0.2969854	NA	INTERGENIC(MODIFIER||||||||||1)	NA	NA	-
10	Chr10	6399233	NA	G	A	222	PASS	36	0,0,20,16	36	-135	1	2	NA	NA	NA	NA	NA	NA	NA	NA	NA	FALSE	NA	NA	NA	NA	NA	NA	0.2479693	NA	INTERGENIC(MODIFIER||||||||||1)	NA	NA	-
10	Chr10	6399266	NA	AT	A	214	PASS	33	0,0,19,13	39	-131	1	2	NA	31,0.939394	NA	NA	NA	NA	NA	NA	NA	TRUE	NA	NA	NA	NA	NA	NA	0.2651022	NA	INTERGENIC(MODIFIER||||||||||1)	NA	NA	-
10	Chr10	6399829	NA	CGGG	CGGGGGGG	129	PASS	11	0,0,3,3	48	-52.5	1	2	NA	8,0.727273	NA	NA	NA	NA	NA	NA	NA	TRUE	NA	NA	NA	NA	NA	NA	0.09968024	NA	INTERGENIC(MODIFIER||||||||||1)	NA	NA	-
10	Chr10	6399887	NA	A	C	222	PASS	19	0,0,8,10	41	-81	1	2	NA	NA	NA	NA	NA	NA	NA	NA	NA	FALSE	NA	NA	NA	NA	NA	NA	0.1667121	NA	INTERGENIC(MODIFIER||||||||||1)	NA	NA	-
10	Chr10	6399907	NA	GAAAAAAAA	GAAAAAAA	58.5	PASS	20	0,0,7,8	40	-79.5	1	2	NA	16,0.800000	NA	NA	NA	NA	NA	NA	NA	TRUE	NA	NA	NA	NA	NA	NA	0.1156011	NA	INTERGENIC(MODIFIER||||||||||1)	NA	NA	-
10	Chr10	6399925	NA	C	T	222	SnpGap	17	0,0,8,8	40	-75	1	2	NA	NA	NA	NA	NA	NA	NA	NA	NA	FALSE	NA	NA	NA	NA	NA	NA	0.1782319	NA	INTERGENIC(MODIFIER||||||||||1)	NA	NA	-
10	Chr10	6400008	NA	T	C	222	PASS	14	0,0,9,4	44	-66	1	2	NA	NA	NA	NA	NA	NA	NA	NA	NA	FALSE	NA	NA	NA	NA	NA	NA	0.08435745	NA	INTERGENIC(MODIFIER||||||||||1)	NA	NA	-
10	Chr10	6400161	NA	A	G	222	PASS	22	0,0,11,10	36	-90	1	2	NA	NA	NA	NA	NA	NA	NA	NA	NA	FALSE	NA	NA	NA	NA	NA	NA	0.1465943	NA	INTERGENIC(MODIFIER||||||||||1)	NA	NA	-
10	Chr10	6400176	NA	G	C	222	PASS	21	0,0,10,10	34	-87	1	2	NA	NA	NA	NA	NA	NA	NA	NA	NA	FALSE	NA	NA	NA	NA	NA	NA	0.198007	NA	INTERGENIC(MODIFIER||||||||||1)	NA	NA	-
10	Chr10	6400202	NA	G	C	222	PASS	24	0,0,12,11	35	-96	1	2	NA	NA	NA	NA	NA	NA	NA	NA	NA	FALSE	NA	NA	NA	NA	NA	NA	0.1976583	NA	INTERGENIC(MODIFIER||||||||||1)	NA	NA	-
10	Chr10	6400290	NA	TGC	TGCGC	214	PASS	25	0,0,18,6	40	-107	1	2	NA	24,0.960000	NA	NA	NA	NA	NA	NA	NA	TRUE	NA	NA	NA	NA	NA	NA	0.2457307	NA	INTERGENIC(MODIFIER||||||||||1)	NA	NA	-
10	Chr10	6400300	NA	G	A	222	SnpGap	29	0,0,20,8	41	-111	1	2	NA	NA	NA	NA	NA	NA	NA	NA	NA	FALSE	NA	NA	NA	NA	NA	NA	0.2681104	NA	INTERGENIC(MODIFIER||||||||||1)	NA	NA	-
10	Chr10	6400385	NA	A	G	222	PASS	27	0,0,17,7	42	-99	1	2	NA	NA	NA	NA	NA	NA	NA	NA	NA	FALSE	NA	NA	NA	NA	NA	NA	0.243098	NA	INTERGENIC(MODIFIER||||||||||1)	NA	NA	-
10	Chr10	6400652	NA	AAGAGAGAGAGAG	AAGAGAGAGAGAGAG	214	PASS	30	0,0,12,16	45	-119	1	2	NA	25,0.833333	NA	NA	NA	NA	NA	NA	NA	TRUE	NA	NA	NA	NA	NA	NA	0.0367573	NA	INTERGENIC(MODIFIER||||||||||1)	NA	NA	-
10	Chr10	6400687	NA	T	C	222	PASS	24	0,0,10,14	44	-99	1	2	NA	NA	NA	NA	NA	NA	NA	NA	NA	FALSE	NA	NA	NA	NA	NA	NA	0.1648623	NA	INTERGENIC(MODIFIER||||||||||1)	NA	NA	-
10	Chr10	6400747	NA	C	A	221	PASS	11	0,0,4,6	41	-57	1	2	NA	NA	NA	NA	NA	NA	NA	NA	NA	FALSE	NA	NA	NA	NA	NA	NA	0.01697944	NA	INTERGENIC(MODIFIER||||||||||1)	NA	NA	-
10	Chr10	6402229	NA	G	T	8.61	Qual	8	1,1,4,2	11	-36	1	2	NA	NA	NA	NA	NA	NA	NA	NA	1,0.3,1,0.15	FALSE	NA	NA	NA	NA	1.621514	NA	0.08348309	NA	INTERGENIC(MODIFIER||||||||||1)	NA	NA	-
10	Chr10	6402230	NA	A	C	9.49	Qual	8	1,1,4,2	11	-36	1	2	NA	NA	NA	NA	NA	NA	NA	NA	1,0.3,1,0.15	FALSE	NA	NA	NA	NA	1.621514	NA	0.08593325	NA	INTERGENIC(MODIFIER||||||||||1)	NA	NA	-
10	Chr10	6402670	NA	C	T	11.3	PASS	15	5,3,1,6	11	-30	1	2	NA	NA	NA	NA	NA	NA	NA	NA	0.12,0.27,1,0.16	FALSE	NA	NA	NA	NA	1.099411	NA	0.1125995	NA	INTERGENIC(MODIFIER||||||||||1)	NA	NA	-
10	Chr10	6402706	NA	CT	CTT	7.45	Qual	9	3,0,0,5	14	-39.5	1	2	NA	5,0.555556	NA	NA	NA	NA	NA	NA	0.018,0.18,1,0.48	TRUE	NA	NA	NA	NA	NA	NA	0.01514149	NA	INTERGENIC(MODIFIER||||||||||1)	NA	NA	-
10	Chr10	6402880	NA	G	C	222	PASS	27	0,0,8,18	43	-105	1	2	NA	NA	NA	NA	NA	NA	NA	NA	NA	FALSE	NA	NA	NA	NA	NA	NA	0.002780379	NA	INTERGENIC(MODIFIER||||||||||1)	NA	NA	-
10	Chr10	6402992	NA	G	C	222	PASS	30	0,0,8,21	39	-114	1	2	NA	NA	NA	NA	NA	NA	NA	NA	NA	FALSE	NA	NA	NA	NA	NA	NA	0.2137006	NA	INTERGENIC(MODIFIER||||||||||1)	NA	NA	-
10	Chr10	6403007	NA	CAAAAAAA	CAAAAA,CAAAAAA	199	PASS	24	0,0,7,14	40	-91.5	1	2	NA	22,0.916667	NA	NA	NA	NA	NA	NA	NA	TRUE	NA	NA	NA	NA	NA	NA	0.1992898	NA	INTERGENIC(MODIFIER||||||||||1),INTERGENIC(MODIFIER||||||||||2)	NA	NA	-
10	Chr10	6403102	NA	A	C	178	PASS	19	0,0,8,7	32	-72	1	2	NA	NA	NA	NA	NA	NA	NA	NA	NA	FALSE	NA	NA	NA	NA	NA	NA	0.09637252	NA	INTERGENIC(MODIFIER||||||||||1)	NA	NA	-
10	Chr10	6403187	NA	G	T	33.1	PASS	16	2,1,3,7	27	-32	1	2	NA	NA	NA	NA	NA	NA	NA	NA	0.51,0.092,1,0.14	FALSE	NA	NA	NA	NA	1.943855	NA	0.03941206	NA	INTERGENIC(MODIFIER||||||||||1)	NA	NA	-
10	Chr10	6403285	NA	T	C	186	PASS	16	0,0,9,6	31	-72	1	2	NA	NA	NA	NA	NA	NA	NA	NA	NA	FALSE	NA	NA	NA	NA	NA	NA	0.1620436	NA	INTERGENIC(MODIFIER||||||||||1)	NA	NA	-
10	Chr10	6403367	NA	A	G	162	PASS	12	0,0,7,5	27	-63	1	2	NA	NA	NA	NA	NA	NA	NA	NA	NA	FALSE	NA	NA	NA	NA	NA	NA	0.11219	NA	INTERGENIC(MODIFIER||||||||||1)	NA	NA	-
10	Chr10	6403432	NA	A	G	102	PASS	11	0,0,8,3	24	-60	1	2	NA	NA	NA	NA	NA	NA	NA	NA	NA	FALSE	NA	NA	NA	NA	NA	NA	0.1137455	NA	INTERGENIC(MODIFIER||||||||||1)	NA	NA	-
10	Chr10	6403464	NA	T	A	68	PASS	9	0,0,6,3	20	-54	1	2	NA	NA	NA	NA	NA	NA	NA	NA	NA	FALSE	NA	NA	NA	NA	NA	NA	0.1017689	NA	INTERGENIC(MODIFIER||||||||||1)	NA	NA	-
10	Chr10	6403497	NA	C	A	27	PASS	7	1,2,4,0	23	-5.45	0.5013	1	NA	NA	NA	NA	NA	NA	NA	NA	0.14,0.19,1,0.13	FALSE	NA	NA	NA	NA	0.6486824	NA	0.05876162	NA	INTERGENIC(MODIFIER||||||||||1)	NA	NA	-
10	Chr10	6403561	NA	C	G	75.2	PASS	10	0,1,3,3	29	-35	1	2	NA	NA	NA	NA	NA	NA	NA	NA	1,0.34,1,0.32	FALSE	NA	NA	NA	NA	-0.8170978	NA	0.1051401	NA	INTERGENIC(MODIFIER||||||||||1)	NA	NA	-
10	Chr10	6403563	NA	T	G	85.1	PASS	11	0,0,3,4	29	-48	1	2	NA	NA	NA	NA	NA	NA	NA	NA	NA	FALSE	NA	NA	NA	NA	NA	NA	0.1055611	NA	INTERGENIC(MODIFIER||||||||||1)	NA	NA	-
10	Chr10	6403639	NA	C	T	225	PASS	28	5,6,5,12	35	51	0.5	1	NA	NA	NA	NA	NA	NA	NA	NA	0.44,1,1,0.074	FALSE	NA	NA	NA	NA	0.2352019	NA	0.1609801	NA	INTERGENIC(MODIFIER||||||||||1)	NA	NA	-
10	Chr10	6403735	NA	C	A	57	PASS	30	8,12,4,6	33	60	0.5	1	NA	NA	NA	NA	NA	NA	NA	NA	1,0.2,0.0024,0.27	FALSE	NA	NA	NA	NA	2.309692	NA	0.03854547	NA	INTERGENIC(MODIFIER||||||||||1)	NA	NA	-
10	Chr10	6403771	NA	A	C	3.54	Qual	26	11,9,1,5	33	5.47	0.4998	1	NA	NA	NA	NA	NA	NA	NA	NA	0.17,0.11,0.021,1	FALSE	NA	NA	NA	NA	1.369306	NA	0.05621191	NA	INTERGENIC(MODIFIER||||||||||1)	NA	NA	-
10	Chr10	6403775	NA	C	T	225	PASS	24	1,4,11,8	33	3.02	0.5005	1	NA	NA	NA	NA	NA	NA	NA	NA	0.32,0.37,1,0.18	FALSE	NA	NA	NA	NA	-1.066228	NA	0.1095221	NA	INTERGENIC(MODIFIER||||||||||1)	NA	NA	-
10	Chr10	6403795	NA	A	T	217	PASS	22	0,4,9,7	32	5.47	0.5002	1	NA	NA	NA	NA	NA	NA	NA	NA	0.094,0.25,1,1	FALSE	NA	NA	NA	NA	-1.086648	NA	0.1734302	NA	INTERGENIC(MODIFIER||||||||||1)	NA	NA	-
10	Chr10	6403996	NA	C	A	15.6	PASS	4	0,0,1,3	17	-39	1	2	NA	NA	NA	NA	NA	NA	NA	NA	NA	FALSE	NA	NA	NA	NA	NA	NA	0.07268232	NA	INTERGENIC(MODIFIER||||||||||1)	NA	NA	-
10	Chr10	6403998	NA	A	G	18.6	PASS	4	0,0,1,3	17	-39	1	2	NA	NA	NA	NA	NA	NA	NA	NA	NA	FALSE	NA	NA	NA	NA	NA	NA	0.07458921	NA	INTERGENIC(MODIFIER||||||||||1)	NA	NA	-
10	Chr10	6404020	NA	T	C	62.1	PASS	7	0,0,3,4	26	-48	1	2	NA	NA	NA	NA	NA	NA	NA	NA	NA	FALSE	NA	NA	NA	NA	NA	NA	0.07326357	NA	INTERGENIC(MODIFIER||||||||||1)	NA	NA	-
10	Chr10	6404039	NA	A	G	74.1	PASS	7	0,0,3,4	26	-48	1	2	NA	NA	NA	NA	NA	NA	NA	NA	NA	FALSE	NA	NA	NA	NA	NA	NA	0.09521239	NA	INTERGENIC(MODIFIER||||||||||1)	NA	NA	-
10	Chr10	6404113	NA	G	A	121	PASS	9	0,2,3,4	28	-38	1	2	NA	NA	NA	NA	NA	NA	NA	NA	0.5,1,1,0.23	FALSE	NA	NA	NA	NA	0.8217058	NA	0.1113754	NA	INTERGENIC(MODIFIER||||||||||1)	NA	NA	-
10	Chr10	6404135	NA	G	A	97	PASS	8	0,2,2,4	28	-36	1	2	NA	NA	NA	NA	NA	NA	NA	NA	1,0.35,1,0.23	FALSE	NA	NA	NA	NA	0.65733	NA	0.102205	NA	INTERGENIC(MODIFIER||||||||||1)	NA	NA	-
10	Chr10	6404172	NA	G	A	67	PASS	8	0,2,1,5	22	-36	1	2	NA	NA	NA	NA	NA	NA	NA	NA	1,1,1,0.14	FALSE	NA	NA	NA	NA	-1.114905	NA	0.09807275	NA	INTERGENIC(MODIFIER||||||||||1)	NA	NA	-
10	Chr10	6404248	NA	A	G	123	PASS	10	0,0,3,7	27	-57	1	2	NA	NA	NA	NA	NA	NA	NA	NA	NA	FALSE	NA	NA	NA	NA	NA	NA	0.07337788	NA	INTERGENIC(MODIFIER||||||||||1)	NA	NA	-
10	Chr10	6404253	NA	G	A	123	PASS	10	0,0,3,7	27	-57	1	2	NA	NA	NA	NA	NA	NA	NA	NA	NA	FALSE	NA	NA	NA	NA	NA	NA	0.1051718	NA	INTERGENIC(MODIFIER||||||||||1)	NA	NA	-
10	Chr10	6404301	NA	A	G	119	PASS	9	0,0,3,5	27	-51	1	2	NA	NA	NA	NA	NA	NA	NA	NA	NA	FALSE	NA	NA	NA	NA	NA	NA	0.077722	NA	INTERGENIC(MODIFIER||||||||||1)	NA	NA	-
10	Chr10	6404339	NA	C	T	18	PASS	3	0,0,2,1	27	-36	1	2	NA	NA	NA	NA	NA	NA	NA	NA	NA	FALSE	NA	NA	NA	NA	NA	NA	0.0549517	NA	INTERGENIC(MODIFIER||||||||||1)	NA	NA	-
10	Chr10	6404405	NA	T	C	16.9	PASS	3	0,0,2,0	28	-33	1	2	NA	NA	NA	NA	NA	NA	NA	NA	NA	FALSE	NA	NA	NA	NA	NA	NA	0.04	NA	INTERGENIC(MODIFIER||||||||||1)	NA	NA	-
10	Chr10	6404454	NA	G	A	106	PASS	6	0,0,4,2	30	-45	1	2	NA	NA	NA	NA	NA	NA	NA	NA	NA	FALSE	NA	NA	NA	NA	NA	NA	0.07293871	NA	INTERGENIC(MODIFIER||||||||||1)	NA	NA	-
10	Chr10	6404512	NA	G	T	121	PASS	10	0,0,6,4	26	-57	1	2	NA	NA	NA	NA	NA	NA	NA	NA	NA	FALSE	NA	NA	NA	NA	NA	NA	0.04190034	NA	INTERGENIC(MODIFIER||||||||||1)	NA	NA	-
10	Chr10	6404564	NA	T	C	65.1	PASS	7	0,0,4,3	19	-48	1	2	NA	NA	NA	NA	NA	NA	NA	NA	NA	FALSE	NA	NA	NA	NA	NA	NA	0.09491629	NA	INTERGENIC(MODIFIER||||||||||1)	NA	NA	-
10	Chr10	6404571	NA	C	G	41.1	PASS	6	0,0,4,2	16	-45	1	2	NA	NA	NA	NA	NA	NA	NA	NA	NA	FALSE	NA	NA	NA	NA	NA	NA	0.09264363	NA	INTERGENIC(MODIFIER||||||||||1)	NA	NA	-
10	Chr10	6404581	NA	G	C	42.3	PASS	5	0,0,3,2	18	-42	1	2	NA	NA	NA	NA	NA	NA	NA	NA	NA	FALSE	NA	NA	NA	NA	NA	NA	0.05219151	NA	INTERGENIC(MODIFIER||||||||||1)	NA	NA	-
10	Chr10	6404721	NA	T	C	66	PASS	9	0,0,5,4	16	-54	1	2	NA	NA	NA	NA	NA	NA	NA	NA	NA	FALSE	NA	NA	NA	NA	NA	NA	0.03599792	NA	INTERGENIC(MODIFIER||||||||||1)	NA	NA	-
10	Chr10	6404760	NA	C	T	139	PASS	13	0,0,6,7	25	-66	1	2	NA	NA	NA	NA	NA	NA	NA	NA	NA	FALSE	NA	NA	NA	NA	NA	NA	0.1554181	NA	INTERGENIC(MODIFIER||||||||||1)	NA	NA	-
10	Chr10	6404768	NA	G	A	124	PASS	13	0,0,6,7	25	-66	1	2	NA	NA	NA	NA	NA	NA	NA	NA	NA	FALSE	NA	NA	NA	NA	NA	NA	0.1421957	NA	INTERGENIC(MODIFIER||||||||||1)	NA	NA	-
10	Chr10	6404781	NA	A	C	133	PASS	14	0,0,6,7	25	-66	1	2	NA	NA	NA	NA	NA	NA	NA	NA	NA	FALSE	NA	NA	NA	NA	NA	NA	0.03732904	NA	INTERGENIC(MODIFIER||||||||||1)	NA	NA	-
10	Chr10	6404970	NA	C	A	77	PASS	13	6,1,1,5	34	42	0.5	1	NA	NA	NA	NA	NA	NA	NA	NA	0.029,1,1,0.21	FALSE	NA	NA	NA	NA	0.7101679	NA	0.05150606	NA	INTERGENIC(MODIFIER||||||||||1)	NA	NA	-
10	Chr10	6405140	NA	A	G	183	PASS	14	0,0,6,7	28	-66	1	2	NA	NA	NA	NA	NA	NA	NA	NA	NA	FALSE	NA	NA	NA	NA	NA	NA	0.1565251	NA	INTERGENIC(MODIFIER||||||||||1)	NA	NA	-
10	Chr10	6405175	NA	C	T	22	PASS	12	3,6,1,2	28	25	0.5	1	NA	NA	NA	NA	NA	NA	NA	NA	1,1,1,1	FALSE	NA	NA	NA	NA	0.7396002	NA	0.06442004	NA	INTERGENIC(MODIFIER||||||||||1)	NA	NA	-
10	Chr10	6405179	NA	C	T	22	PASS	12	3,6,1,2	28	25	0.5	1	NA	NA	NA	NA	NA	NA	NA	NA	1,1,1,1	FALSE	NA	NA	NA	NA	0.7396002	NA	0.0628096	NA	INTERGENIC(MODIFIER||||||||||1)	NA	NA	-
10	Chr10	6405262	NA	T	C	77	PASS	8	0,0,4,4	25	-51	1	2	NA	NA	NA	NA	NA	NA	NA	NA	NA	FALSE	NA	NA	NA	NA	NA	NA	0.1026314	NA	INTERGENIC(MODIFIER||||||||||1)	NA	NA	-
10	Chr10	6405279	NA	C	T	99	PASS	8	0,0,4,4	25	-51	1	2	NA	NA	NA	NA	NA	NA	NA	NA	NA	FALSE	NA	NA	NA	NA	NA	NA	0.1214591	NA	INTERGENIC(MODIFIER||||||||||1)	NA	NA	-
10	Chr10	6405308	NA	T	C	118	PASS	9	0,0,4,4	27	-51	1	2	NA	NA	NA	NA	NA	NA	NA	NA	NA	FALSE	NA	NA	NA	NA	NA	NA	0.122587	NA	INTERGENIC(MODIFIER||||||||||1)	NA	NA	-
10	Chr10	6405378	NA	G	A	56	PASS	7	0,2,2,3	27	-6.18	0.5016	1	NA	NA	NA	NA	NA	NA	NA	NA	1,1,1,0.24	FALSE	NA	NA	NA	NA	0.3960091	NA	0.05972718	NA	INTERGENIC(MODIFIER||||||||||1)	NA	NA	-
10	Chr10	6405417	NA	A	G	54	PASS	6	0,2,1,3	29	-4.12	0.5008	1	NA	NA	NA	NA	NA	NA	NA	NA	1,1,1,1	FALSE	NA	NA	NA	NA	-0.8071455	NA	0.07366993	NA	INTERGENIC(MODIFIER||||||||||1)	NA	NA	-
10	Chr10	6405584	NA	A	G	107	PASS	11	0,0,8,3	24	-60	1	2	NA	NA	NA	NA	NA	NA	NA	NA	NA	FALSE	NA	NA	NA	NA	NA	NA	0.1085517	NA	INTERGENIC(MODIFIER||||||||||1)	NA	NA	-
10	Chr10	6405640	NA	G	A	68.8	PASS	11	2,1,6,2	23	-23	0.6243	1	NA	NA	NA	NA	NA	NA	NA	NA	1,1,1,1	FALSE	NA	NA	NA	NA	-1.326807	NA	0.09377485	NA	INTERGENIC(MODIFIER||||||||||1)	NA	NA	-
10	Chr10	6405696	NA	G	C	58.1	PASS	7	0,0,6,0	25	-45	1	2	NA	NA	NA	NA	NA	NA	NA	NA	NA	FALSE	NA	NA	NA	NA	NA	NA	0.09041166	NA	INTERGENIC(MODIFIER||||||||||1)	NA	NA	-
10	Chr10	6405783	NA	A	C	15.1	PASS	3	0,0,1,2	17	-36	1	2	NA	NA	NA	NA	NA	NA	NA	NA	NA	FALSE	NA	NA	NA	NA	NA	NA	0.0270646	NA	INTERGENIC(MODIFIER||||||||||1)	NA	NA	-
10	Chr10	6405811	NA	T	C	34.1	PASS	7	0,0,3,3	22	-45	1	2	NA	NA	NA	NA	NA	NA	NA	NA	NA	FALSE	NA	NA	NA	NA	NA	NA	0.09462859	NA	INTERGENIC(MODIFIER||||||||||1)	NA	NA	-
10	Chr10	6405824	NA	T	C	88.1	PASS	7	0,0,3,4	25	-48	1	2	NA	NA	NA	NA	NA	NA	NA	NA	NA	FALSE	NA	NA	NA	NA	NA	NA	0.108434	NA	INTERGENIC(MODIFIER||||||||||1)	NA	NA	-
10	Chr10	6405870	NA	C	T	101	PASS	11	2,0,5,4	22	-43	1	2	NA	NA	NA	NA	NA	NA	NA	NA	0.49,0.42,1,1	FALSE	NA	NA	NA	NA	0.3535534	NA	0.05173999	NA	INTERGENIC(MODIFIER||||||||||1)	NA	NA	-
10	Chr10	6405969	NA	T	C	22.2	PASS	6	0,0,5,1	15	-45	1	2	NA	NA	NA	NA	NA	NA	NA	NA	NA	FALSE	NA	NA	NA	NA	NA	NA	0.02162054	NA	INTERGENIC(MODIFIER||||||||||1)	NA	NA	-
10	Chr10	6405981	NA	G	A	42.5	PASS	7	1,0,4,2	17	-39	1	2	NA	NA	NA	NA	NA	NA	NA	NA	1,1,1,0.36	FALSE	NA	NA	NA	NA	-0.8170978	NA	0.06178657	NA	INTERGENIC(MODIFIER||||||||||1)	NA	NA	-
10	Chr10	6405987	NA	C	T	46.5	PASS	7	1,0,4,2	17	-39	1	2	NA	NA	NA	NA	NA	NA	NA	NA	1,1,1,1	FALSE	NA	NA	NA	NA	-0.8170978	NA	0.06925137	NA	INTERGENIC(MODIFIER||||||||||1)	NA	NA	-
10	Chr10	6406026	NA	C	T	26.5	PASS	4	0,0,2,2	18	-39	1	2	NA	NA	NA	NA	NA	NA	NA	NA	NA	FALSE	NA	NA	NA	NA	NA	NA	0.08327248	NA	INTERGENIC(MODIFIER||||||||||1)	NA	NA	-
10	Chr10	6406030	NA	T	C	28.5	PASS	4	0,0,2,2	18	-39	1	2	NA	NA	NA	NA	NA	NA	NA	NA	NA	FALSE	NA	NA	NA	NA	NA	NA	0.07864627	NA	INTERGENIC(MODIFIER||||||||||1)	NA	NA	-
10	Chr10	6406085	NA	T	A	35.1	PASS	8	0,0,2,5	17	-48	1	2	NA	NA	NA	NA	NA	NA	NA	NA	NA	FALSE	NA	NA	NA	NA	NA	NA	0.09238926	NA	INTERGENIC(MODIFIER||||||||||1)	NA	NA	-
10	Chr10	6406122	NA	C	T	82	PASS	10	0,0,1,8	23	-54	1	2	NA	NA	NA	NA	NA	NA	NA	NA	NA	FALSE	NA	NA	NA	NA	NA	NA	0.08898525	NA	INTERGENIC(MODIFIER||||||||||1)	NA	NA	-
10	Chr10	6406252	NA	G	A	182	PASS	9	0,0,3,6	38	-54	1	2	NA	NA	NA	NA	NA	NA	NA	NA	NA	FALSE	NA	NA	NA	NA	NA	NA	0.1274233	NA	INTERGENIC(MODIFIER||||||||||1)	NA	NA	-
10	Chr10	6406286	NA	G	A	204	PASS	11	0,0,4,6	39	-57	1	2	NA	NA	NA	NA	NA	NA	NA	NA	NA	FALSE	NA	NA	NA	NA	NA	NA	0.102629	NA	INTERGENIC(MODIFIER||||||||||1)	NA	NA	-
10	Chr10	6406382	NA	A	G	183	PASS	12	0,2,3,7	35	-33	1	2	NA	NA	NA	NA	NA	NA	NA	NA	1,1,1,1	FALSE	NA	NA	NA	NA	0.1074172	NA	0.09326987	NA	INTERGENIC(MODIFIER||||||||||1)	NA	NA	-
10	Chr10	6406397	NA	GCCCC	GCCC	128	PASS	12	0,0,3,7	37	-64.5	1	2	NA	10,0.833333	NA	NA	NA	NA	NA	NA	NA	TRUE	NA	NA	NA	NA	NA	NA	0.1160783	NA	INTERGENIC(MODIFIER||||||||||1)	NA	NA	-
10	Chr10	6406460	NA	A	G	34	PASS	3	0,1,0,2	32	-30	1	2	NA	NA	NA	NA	NA	NA	NA	NA	1,1,1,0.35	FALSE	NA	NA	NA	NA	0.8745357	NA	0.0592	NA	INTERGENIC(MODIFIER||||||||||1)	NA	NA	-
10	Chr10	6409119	NA	C	T	72.3	PASS	5	0,0,5,0	35	-42	1	2	NA	NA	NA	NA	NA	NA	NA	NA	NA	FALSE	NA	NA	NA	NA	NA	NA	0.0890391	NA	INTERGENIC(MODIFIER||||||||||1)	NA	NA	-
10	Chr10	6409303	NA	C	T	22	PASS	30	16,8,4,2	37	25	0.5	1	NA	NA	NA	NA	NA	NA	NA	NA	1,1,0.13,1	FALSE	NA	NA	NA	NA	0.1814665	NA	0.06739133	NA	INTERGENIC(MODIFIER||||||||||1)	NA	NA	-
10	Chr10	6409348	NA	G	A	9.52	Qual	29	17,6,4,1	34	12.3	0.5	1	NA	NA	NA	NA	NA	NA	NA	NA	1,1,0.33,1	FALSE	NA	NA	NA	NA	1.67958	NA	0.03558503	NA	INTERGENIC(MODIFIER||||||||||1)	NA	NA	-
10	Chr10	6409352	NA	G	A	9.52	Qual	29	17,6,4,1	34	12.3	0.5	1	NA	NA	NA	NA	NA	NA	NA	NA	1,1,0.33,1	FALSE	NA	NA	NA	NA	1.619595	NA	0.03950616	NA	INTERGENIC(MODIFIER||||||||||1)	NA	NA	-
10	Chr10	6409385	NA	C	T	118	PASS	18	8,0,7,3	33	58	0.5	1	NA	NA	NA	NA	NA	NA	NA	NA	0.22,0.095,1,1	FALSE	NA	NA	NA	NA	-0.8440971	NA	0.1359961	NA	INTERGENIC(MODIFIER||||||||||1)	NA	NA	-
10	Chr10	6409477	NA	C	G	51	PASS	3	0,0,2,1	33	-36	1	2	NA	NA	NA	NA	NA	NA	NA	NA	NA	FALSE	NA	NA	NA	NA	NA	NA	0.02060505	NA	INTERGENIC(MODIFIER||||||||||1)	NA	NA	-
10	Chr10	6409502	NA	G	A	6.79	Qual	2	0,0,1,1	19	-33	1	2	NA	NA	NA	NA	NA	NA	NA	NA	NA	FALSE	NA	NA	NA	NA	NA	NA	0.0496	NA	INTERGENIC(MODIFIER||||||||||1)	NA	NA	-
10	Chr10	6409505	NA	G	A	6.79	Qual	2	0,0,1,1	19	-33	1	2	NA	NA	NA	NA	NA	NA	NA	NA	NA	FALSE	NA	NA	NA	NA	NA	NA	0.056	NA	INTERGENIC(MODIFIER||||||||||1)	NA	NA	-
10	Chr10	6409525	NA	T	C	9.97	Qual	4	0,0,3,1	14	-39	1	2	NA	NA	NA	NA	NA	NA	NA	NA	NA	FALSE	NA	NA	NA	NA	NA	NA	0.08150771	NA	INTERGENIC(MODIFIER||||||||||1)	NA	NA	-
10	Chr10	6409559	NA	A	G	87	PASS	8	0,0,6,2	27	-51	1	2	NA	NA	NA	NA	NA	NA	NA	NA	NA	FALSE	NA	NA	NA	NA	NA	NA	0.1216208	NA	INTERGENIC(MODIFIER||||||||||1)	NA	NA	-
10	Chr10	6409566	NA	A	G	104	PASS	8	0,0,6,2	27	-51	1	2	NA	NA	NA	NA	NA	NA	NA	NA	NA	FALSE	NA	NA	NA	NA	NA	NA	0.1184598	NA	INTERGENIC(MODIFIER||||||||||1)	NA	NA	-
10	Chr10	6409648	NA	C	T	225	PASS	27	3,2,9,10	36	13.2	0.5	1	NA	NA	NA	NA	NA	NA	NA	NA	1,0.27,1,1	FALSE	NA	NA	NA	NA	1.421637	NA	0.1646933	NA	INTERGENIC(MODIFIER||||||||||1)	NA	NA	-
10	Chr10	6409681	NA	G	A	19.1	PASS	29	10,13,2,3	36	22	0.5	1	NA	NA	NA	NA	NA	NA	NA	NA	1,1,0.19,1	FALSE	NA	NA	NA	NA	-1.139715	NA	0.04570808	NA	INTERGENIC(MODIFIER||||||||||1)	NA	NA	-
10	Chr10	6409734	NA	G	A	61	PASS	31	9,13,5,4	36	64	0.5	1	NA	NA	NA	NA	NA	NA	NA	NA	0.69,1,0.0036,1	FALSE	NA	NA	NA	NA	-1.370862	NA	0.04034951	NA	INTERGENIC(MODIFIER||||||||||1)	NA	NA	-
10	Chr10	6409735	NA	T	C	225	PASS	31	4,5,10,12	36	59	0.5	1	NA	NA	NA	NA	NA	NA	NA	NA	1,1,1,0.063	FALSE	NA	NA	NA	NA	0.6745509	NA	0.1855209	NA	INTERGENIC(MODIFIER||||||||||1)	NA	NA	-
10	Chr10	6409742	NA	A	G	67	PASS	28	8,11,5,4	36	70	0.5	1	NA	NA	NA	NA	NA	NA	NA	NA	0.69,0.31,0.0073,1	FALSE	NA	NA	NA	NA	-0.8854541	NA	0.04605667	NA	INTERGENIC(MODIFIER||||||||||1)	NA	NA	-
10	Chr10	6409861	NA	C	T	222	PASS	27	1,2,17,7	40	-72	1	2	NA	NA	NA	NA	NA	NA	NA	NA	0.25,0.2,1,0.2	FALSE	NA	NA	NA	NA	-1.504458	NA	0.2516884	NA	INTERGENIC(MODIFIER||||||||||1)	NA	NA	-
10	Chr10	6410035	NA	C	T	223	PASS	23	2,1,10,10	34	-39	1	2	NA	NA	NA	NA	NA	NA	NA	NA	1,0.47,1,1	FALSE	NA	NA	NA	NA	-1.506237	NA	0.1649003	NA	INTERGENIC(MODIFIER||||||||||1)	NA	NA	-
10	Chr10	6410038	NA	C	A	223	PASS	23	2,1,10,10	34	-39	1	2	NA	NA	NA	NA	NA	NA	NA	NA	1,0.22,1,1	FALSE	NA	NA	NA	NA	-1.506237	NA	0.1391136	NA	INTERGENIC(MODIFIER||||||||||1)	NA	NA	-
10	Chr10	6410342	NA	G	A	64.8	PASS	13	2,1,2,8	21	-33	1	2	NA	NA	NA	NA	NA	NA	NA	NA	0.2,1,1,1	FALSE	NA	NA	NA	NA	-1.943855	NA	0.1046228	NA	INTERGENIC(MODIFIER||||||||||1)	NA	NA	-
10	Chr10	6410347	NA	G	A	37.2	PASS	12	1,0,2,7	20	-43	1	2	NA	NA	NA	NA	NA	NA	NA	NA	0.3,1,1,1	FALSE	NA	NA	NA	NA	-0.6963106	NA	0.1280708	NA	INTERGENIC(MODIFIER||||||||||1)	NA	NA	-
10	Chr10	6410466	NA	C	T	75	PASS	8	0,0,1,7	22	-51	1	2	NA	NA	NA	NA	NA	NA	NA	NA	NA	FALSE	NA	NA	NA	NA	NA	NA	0.1229217	NA	INTERGENIC(MODIFIER||||||||||1)	NA	NA	-
10	Chr10	6410471	NA	T	C	75	PASS	8	0,0,1,7	22	-51	1	2	NA	NA	NA	NA	NA	NA	NA	NA	NA	FALSE	NA	NA	NA	NA	NA	NA	0.1156396	NA	INTERGENIC(MODIFIER||||||||||1)	NA	NA	-
10	Chr10	6410561	NA	A	G	11.6	PASS	6	0,0,0,5	13	-42	1	2	NA	NA	NA	NA	NA	NA	NA	NA	NA	FALSE	NA	NA	NA	NA	NA	NA	0.05881463	NA	INTERGENIC(MODIFIER||||||||||1)	NA	NA	-
10	Chr10	6410570	NA	C	G	11.5	PASS	7	0,0,0,6	12	-45	1	2	NA	NA	NA	NA	NA	NA	NA	NA	NA	FALSE	NA	NA	NA	NA	NA	NA	0.04896139	NA	INTERGENIC(MODIFIER||||||||||1)	NA	NA	-
10	Chr10	6410633	NA	A	G	6.95	Qual	3	0,0,0,3	20	-36	1	2	NA	NA	NA	NA	NA	NA	NA	NA	NA	FALSE	NA	NA	NA	NA	NA	NA	0.06570053	NA	INTERGENIC(MODIFIER||||||||||1)	NA	NA	-
10	Chr10	6410697	NA	A	G	95.1	PASS	7	0,0,2,5	27	-48	1	2	NA	NA	NA	NA	NA	NA	NA	NA	NA	FALSE	NA	NA	NA	NA	NA	NA	0.0573137	NA	INTERGENIC(MODIFIER||||||||||1)	NA	NA	-
10	Chr10	6410709	NA	T	C	103	PASS	8	0,0,2,5	28	-48	1	2	NA	NA	NA	NA	NA	NA	NA	NA	NA	FALSE	NA	NA	NA	NA	NA	NA	0.1082444	NA	INTERGENIC(MODIFIER||||||||||1)	NA	NA	-
10	Chr10	6410816	NA	C	T	29.1	PASS	11	1,2,3,5	23	-28	1	2	NA	NA	NA	NA	NA	NA	NA	NA	1,0.17,1,0.26	FALSE	NA	NA	NA	NA	-1.122683	NA	0.09640306	NA	INTERGENIC(MODIFIER||||||||||1)	NA	NA	-
10	Chr10	6410817	NA	G	C	36.1	PASS	11	1,2,3,5	23	-28	1	2	NA	NA	NA	NA	NA	NA	NA	NA	1,0.15,1,0.28	FALSE	NA	NA	NA	NA	-1.122683	NA	0.09640306	NA	INTERGENIC(MODIFIER||||||||||1)	NA	NA	-
10	Chr10	6410827	NA	A	G	94	PASS	11	0,0,4,7	23	-60	1	2	NA	NA	NA	NA	NA	NA	NA	NA	NA	FALSE	NA	NA	NA	NA	NA	NA	0.06808872	NA	INTERGENIC(MODIFIER||||||||||1)	NA	NA	-
10	Chr10	6410901	NA	T	C	63.3	PASS	5	0,0,3,2	27	-42	1	2	NA	NA	NA	NA	NA	NA	NA	NA	NA	FALSE	NA	NA	NA	NA	NA	NA	0.08553983	NA	INTERGENIC(MODIFIER||||||||||1)	NA	NA	-
10	Chr10	6410942	NA	T	C	17.8	PASS	3	0,0,2,0	30	-33	1	2	NA	NA	NA	NA	NA	NA	NA	NA	NA	FALSE	NA	NA	NA	NA	NA	NA	0.0752	NA	INTERGENIC(MODIFIER||||||||||1)	NA	NA	-
10	Chr10	6410995	NA	A	T	4.75	Qual	3	0,0,3,0	14	-36	1	2	NA	NA	NA	NA	NA	NA	NA	NA	NA	FALSE	NA	NA	NA	NA	NA	NA	0.03576708	NA	INTERGENIC(MODIFIER||||||||||1)	NA	NA	-
10	Chr10	6411080	NA	T	C	31.5	PASS	5	0,0,4,0	23	-39	1	2	NA	NA	NA	NA	NA	NA	NA	NA	NA	FALSE	NA	NA	NA	NA	NA	NA	0.03801336	NA	INTERGENIC(MODIFIER||||||||||1)	NA	NA	-
10	Chr10	6411088	NA	A	G	9.75	Qual	5	0,0,5,0	21	-42	1	2	NA	NA	NA	NA	NA	NA	NA	NA	NA	FALSE	NA	NA	NA	NA	NA	NA	0.09080737	NA	INTERGENIC(MODIFIER||||||||||1)	NA	NA	-
10	Chr10	6411111	NA	G	A	16.1	PASS	3	0,0,3,0	24	-36	1	2	NA	NA	NA	NA	NA	NA	NA	NA	NA	FALSE	NA	NA	NA	NA	NA	NA	0.06695797	NA	INTERGENIC(MODIFIER||||||||||1)	NA	NA	-
10	Chr10	6411185	NA	T	C	4.94	Qual	5	0,0,4,1	20	-42	1	2	NA	NA	NA	NA	NA	NA	NA	NA	NA	FALSE	NA	NA	NA	NA	NA	NA	0.09380409	NA	INTERGENIC(MODIFIER||||||||||1)	NA	NA	-
10	Chr10	6411263	NA	C	G	19.3	PASS	5	0,0,3,2	13	-42	1	2	NA	NA	NA	NA	NA	NA	NA	NA	NA	FALSE	NA	NA	NA	NA	NA	NA	0.03850826	NA	INTERGENIC(MODIFIER||||||||||1)	NA	NA	-
10	Chr10	6411314	NA	C	T	43.1	PASS	7	0,0,6,1	23	-48	1	2	NA	NA	NA	NA	NA	NA	NA	NA	NA	FALSE	NA	NA	NA	NA	NA	NA	0.1106763	NA	INTERGENIC(MODIFIER||||||||||1)	NA	NA	-
10	Chr10	6411320	NA	T	C	54.1	PASS	7	0,0,6,1	23	-48	1	2	NA	NA	NA	NA	NA	NA	NA	NA	NA	FALSE	NA	NA	NA	NA	NA	NA	0.1065693	NA	INTERGENIC(MODIFIER||||||||||1)	NA	NA	-
10	Chr10	6411324	NA	T	C	43.1	PASS	7	0,0,6,1	23	-48	1	2	NA	NA	NA	NA	NA	NA	NA	NA	NA	FALSE	NA	NA	NA	NA	NA	NA	0.07361432	NA	INTERGENIC(MODIFIER||||||||||1)	NA	NA	-
10	Chr10	6411391	NA	A	T	222	PASS	19	0,0,8,10	41	-81	1	2	NA	NA	NA	NA	NA	NA	NA	NA	NA	FALSE	NA	NA	NA	NA	NA	NA	0.04390159	NA	INTERGENIC(MODIFIER||||||||||1)	NA	NA	-
10	Chr10	6411536	NA	A	G	187	PASS	13	0,0,9,4	35	-66	1	2	NA	NA	NA	NA	NA	NA	NA	NA	NA	FALSE	NA	NA	NA	NA	NA	NA	0.126535	NA	INTERGENIC(MODIFIER||||||||||1)	NA	NA	-
10	Chr10	6411581	NA	A	G	74	PASS	8	0,0,5,3	21	-51	1	2	NA	NA	NA	NA	NA	NA	NA	NA	NA	FALSE	NA	NA	NA	NA	NA	NA	0.06903467	NA	INTERGENIC(MODIFIER||||||||||1)	NA	NA	-
10	Chr10	6411588	NA	A	G	52	PASS	8	0,0,6,2	19	-51	1	2	NA	NA	NA	NA	NA	NA	NA	NA	NA	FALSE	NA	NA	NA	NA	NA	NA	0.04726383	NA	INTERGENIC(MODIFIER||||||||||1)	NA	NA	-
10	Chr10	6411599	NA	T	C	59	PASS	9	0,0,7,2	21	-54	1	2	NA	NA	NA	NA	NA	NA	NA	NA	NA	FALSE	NA	NA	NA	NA	NA	NA	0.04893198	NA	INTERGENIC(MODIFIER||||||||||1)	NA	NA	-
10	Chr10	6411638	NA	C	T	181	PASS	13	0,0,9,4	31	-66	1	2	NA	NA	NA	NA	NA	NA	NA	NA	NA	FALSE	NA	NA	NA	NA	NA	NA	0.1488531	NA	INTERGENIC(MODIFIER||||||||||1)	NA	NA	-
10	Chr10	6411739	NA	G	A	222	PASS	19	0,0,11,8	32	-84	1	2	NA	NA	NA	NA	NA	NA	NA	NA	NA	FALSE	NA	NA	NA	NA	NA	NA	0.1300296	NA	INTERGENIC(MODIFIER||||||||||1)	NA	NA	-
10	Chr10	6411784	NA	G	A	205	PASS	14	0,0,7,7	28	-69	1	2	NA	NA	NA	NA	NA	NA	NA	NA	NA	FALSE	NA	NA	NA	NA	NA	NA	0.1071041	NA	INTERGENIC(MODIFIER||||||||||1)	NA	NA	-
10	Chr10	6411807	NA	G	A	169	PASS	12	0,0,6,6	26	-63	1	2	NA	NA	NA	NA	NA	NA	NA	NA	NA	FALSE	NA	NA	NA	NA	NA	NA	0.09634488	NA	INTERGENIC(MODIFIER||||||||||1)	NA	NA	-
10	Chr10	6411831	NA	G	C	51.1	PASS	6	0,0,3,3	18	-45	1	2	NA	NA	NA	NA	NA	NA	NA	NA	NA	FALSE	NA	NA	NA	NA	NA	NA	0.09577789	NA	INTERGENIC(MODIFIER||||||||||1)	NA	NA	-
10	Chr10	6411918	NA	A	G	130	PASS	7	0,0,4,3	30	-48	1	2	NA	NA	NA	NA	NA	NA	NA	NA	NA	FALSE	NA	NA	NA	NA	NA	NA	0.1031591	NA	INTERGENIC(MODIFIER||||||||||1)	NA	NA	-
10	Chr10	6411957	NA	G	T,C	158	PASS	13	0,0,5,7	29	-60	1	2	NA	NA	NA	NA	NA	NA	NA	NA	NA	FALSE	NA	NA	NA	NA	NA	NA	0.1217311	NA	INTERGENIC(MODIFIER||||||||||1),INTERGENIC(MODIFIER||||||||||2)	NA	NA	-
10	Chr10	6412003	NA	G	A	165	PASS	13	0,0,2,11	31	-66	1	2	NA	NA	NA	NA	NA	NA	NA	NA	NA	FALSE	NA	NA	NA	NA	NA	NA	0.1521868	NA	INTERGENIC(MODIFIER||||||||||1)	NA	NA	-
10	Chr10	6412058	NA	T	C	144	PASS	10	0,0,2,8	31	-57	1	2	NA	NA	NA	NA	NA	NA	NA	NA	NA	FALSE	NA	NA	NA	NA	NA	NA	0.1384907	NA	INTERGENIC(MODIFIER||||||||||1)	NA	NA	-
10	Chr10	6412133	NA	TGGGGGG	TGGGGG	87.5	PASS	15	0,0,9,5	42	-76.5	1	2	NA	14,0.933333	NA	NA	NA	NA	NA	NA	NA	TRUE	NA	NA	NA	NA	NA	NA	0.1658103	NA	INTERGENIC(MODIFIER||||||||||1)	NA	NA	-
10	Chr10	6412202	NA	T	C	222	PASS	19	0,0,11,7	42	-81	1	2	NA	NA	NA	NA	NA	NA	NA	NA	NA	FALSE	NA	NA	NA	NA	NA	NA	0.1885038	NA	INTERGENIC(MODIFIER||||||||||1)	NA	NA	-
10	Chr10	6412304	NA	A	G	218	PASS	14	0,0,9,5	31	-69	1	2	NA	NA	NA	NA	NA	NA	NA	NA	NA	FALSE	NA	NA	NA	NA	NA	NA	0.1427695	NA	INTERGENIC(MODIFIER||||||||||1)	NA	NA	-
10	Chr10	6412407	NA	G	A	168	PASS	20	4,2,8,6	27	6.2	0.5002	1	NA	NA	NA	NA	NA	NA	NA	NA	1,0.18,1,0.099	FALSE	NA	NA	NA	NA	-0.1237179	NA	0.1067706	NA	INTERGENIC(MODIFIER||||||||||1)	NA	NA	-
10	Chr10	6412414	NA	C	T	151	PASS	21	5,2,8,6	27	10.4	0.5	1	NA	NA	NA	NA	NA	NA	NA	NA	0.66,0.085,1,0.28	FALSE	NA	NA	NA	NA	0.4103259	NA	0.07179907	NA	INTERGENIC(MODIFIER||||||||||1)	NA	NA	-
10	Chr10	6412486	NA	A	G	107	PASS	13	0,0,8,5	19	-66	1	2	NA	NA	NA	NA	NA	NA	NA	NA	NA	FALSE	NA	NA	NA	NA	NA	NA	0.1356213	NA	INTERGENIC(MODIFIER||||||||||1)	NA	NA	-
10	Chr10	6412487	NA	T	C	64	PASS	13	2,0,6,5	19	-24	0.6672	1	NA	NA	NA	NA	NA	NA	NA	NA	0.49,0.34,0.22,0.13	FALSE	NA	NA	NA	NA	-0.4934638	NA	0.1385928	NA	INTERGENIC(MODIFIER||||||||||1)	NA	NA	-
10	Chr10	6412510	NA	C	T	87	PASS	14	2,0,5,6	22	-24	0.6672	1	NA	NA	NA	NA	NA	NA	NA	NA	0.46,0.21,0.4,1	FALSE	NA	NA	NA	NA	-1.677777	NA	0.08325701	NA	INTERGENIC(MODIFIER||||||||||1)	NA	NA	-
10	Chr10	6412516	NA	T	C,G	123	PASS	14	0,0,9,5	26	-63	1	2	NA	NA	NA	NA	NA	NA	NA	NA	NA	FALSE	NA	NA	NA	NA	NA	NA	0.08872528	NA	INTERGENIC(MODIFIER||||||||||1),INTERGENIC(MODIFIER||||||||||2)	NA	NA	-
10	Chr10	6412616	NA	T	A	222	PASS	21	0,0,11,9	29	-87	1	2	NA	NA	NA	NA	NA	NA	NA	NA	NA	FALSE	NA	NA	NA	NA	NA	NA	0.1087269	NA	INTERGENIC(MODIFIER||||||||||1)	NA	NA	-
10	Chr10	6412645	NA	G	A	29	PASS	21	7,8,5,1	30	32	0.5	1	NA	NA	NA	NA	NA	NA	NA	NA	0.18,1,0.13,1	FALSE	NA	NA	NA	NA	-1.362373	NA	0.09807275	NA	INTERGENIC(MODIFIER||||||||||1)	NA	NA	-
10	Chr10	6412707	NA	C	G	42	PASS	13	6,0,5,1	27	45	0.5	1	NA	NA	NA	NA	NA	NA	NA	NA	1,0.17,0.058,1	FALSE	NA	NA	NA	NA	0.6431045	NA	0.09637753	NA	INTERGENIC(MODIFIER||||||||||1)	NA	NA	-
10	Chr10	6412715	NA	G	A	44	PASS	11	5,1,5,0	25	44.5	0.5	1	NA	NA	NA	NA	NA	NA	NA	NA	1,1,1,1	FALSE	NA	NA	NA	NA	-1.069195	NA	0.08827666	NA	INTERGENIC(MODIFIER||||||||||1)	NA	NA	-
10	Chr10	6412716	NA	T	C	47	PASS	11	4,1,5,0	26	42.2	0.5	1	NA	NA	NA	NA	NA	NA	NA	NA	1,1,1,1	FALSE	NA	NA	NA	NA	-0.5553135	NA	0.09071144	NA	INTERGENIC(MODIFIER||||||||||1)	NA	NA	-
10	Chr10	6412733	NA	A	G	93.1	PASS	8	0,0,6,1	27	-48	1	2	NA	NA	NA	NA	NA	NA	NA	NA	NA	FALSE	NA	NA	NA	NA	NA	NA	0.08945122	NA	INTERGENIC(MODIFIER||||||||||1)	NA	NA	-
10	Chr10	6412841	NA	A	C	54	PASS	9	0,0,8,1	17	-54	1	2	NA	NA	NA	NA	NA	NA	NA	NA	NA	FALSE	NA	NA	NA	NA	NA	NA	0.1055979	NA	INTERGENIC(MODIFIER||||||||||1)	NA	NA	-
10	Chr10	6412842	NA	A	C	54	PASS	10	0,0,8,1	17	-54	1	2	NA	NA	NA	NA	NA	NA	NA	NA	NA	FALSE	NA	NA	NA	NA	NA	NA	0.08944587	NA	INTERGENIC(MODIFIER||||||||||1)	NA	NA	-
10	Chr10	6412848	NA	G	C,T	82	PASS	13	0,0,11,2	22	-63	1	2	NA	NA	NA	NA	NA	NA	NA	NA	NA	FALSE	NA	NA	NA	NA	NA	NA	0.07532415	NA	INTERGENIC(MODIFIER||||||||||1),INTERGENIC(MODIFIER||||||||||2)	NA	NA	-
10	Chr10	6412928	NA	G	A	3.54	Qual	38	15,13,6,4	29	5.47	0.4998	1	NA	NA	NA	NA	NA	NA	NA	NA	1,0.36,0.028,1	FALSE	NA	NA	NA	NA	-0.08287419	NA	0.1078812	NA	INTERGENIC(MODIFIER||||||||||1)	NA	NA	-
10	Chr10	6413218	NA	C	T	222	PASS	25	0,1,10,14	37	-86	1	2	NA	NA	NA	NA	NA	NA	NA	NA	1,1,1,0.4	FALSE	NA	NA	NA	NA	0.6240377	NA	0.01851547	NA	INTERGENIC(MODIFIER||||||||||1)	NA	NA	-
10	Chr10	6413329	NA	A	G	81	PASS	10	0,0,6,2	24	-51	1	2	NA	NA	NA	NA	NA	NA	NA	NA	NA	FALSE	NA	NA	NA	NA	NA	NA	0.1065814	NA	INTERGENIC(MODIFIER||||||||||1)	NA	NA	-
10	Chr10	6413367	NA	C	T	60	PASS	10	0,0,3,7	17	-57	1	2	NA	NA	NA	NA	NA	NA	NA	NA	NA	FALSE	NA	NA	NA	NA	NA	NA	0.1364568	NA	INTERGENIC(MODIFIER||||||||||1)	NA	NA	-
10	Chr10	6413382	NA	A	G	123	PASS	13	0,0,5,7	25	-63	1	2	NA	NA	NA	NA	NA	NA	NA	NA	NA	FALSE	NA	NA	NA	NA	NA	NA	0.1424752	NA	INTERGENIC(MODIFIER||||||||||1)	NA	NA	-
10	Chr10	6413388	NA	G	A	167	PASS	15	0,0,7,7	29	-69	1	2	NA	NA	NA	NA	NA	NA	NA	NA	NA	FALSE	NA	NA	NA	NA	NA	NA	0.1636018	NA	INTERGENIC(MODIFIER||||||||||1)	NA	NA	-
10	Chr10	6413479	NA	T	G	222	PASS	29	0,0,12,17	37	-111	1	2	NA	NA	NA	NA	NA	NA	NA	NA	NA	FALSE	NA	NA	NA	NA	NA	NA	0.02558396	NA	INTERGENIC(MODIFIER||||||||||1)	NA	NA	-
10	Chr10	6413553	NA	A	G	222	PASS	25	0,0,10,14	37	-99	1	2	NA	NA	NA	NA	NA	NA	NA	NA	NA	FALSE	NA	NA	NA	NA	NA	NA	0.03593326	NA	INTERGENIC(MODIFIER||||||||||1)	NA	NA	-
10	Chr10	6413577	NA	AGGGGGGG	AGGGGGG	84.5	PASS	24	0,0,11,10	38	-97.5	1	2	NA	21,0.875000	NA	NA	NA	NA	NA	NA	NA	TRUE	NA	NA	NA	NA	NA	NA	0.1804709	NA	INTERGENIC(MODIFIER||||||||||1)	NA	NA	-
10	Chr10	6413610	NA	A	G	222	PASS	22	0,0,11,9	39	-87	1	2	NA	NA	NA	NA	NA	NA	NA	NA	NA	FALSE	NA	NA	NA	NA	NA	NA	0.1815909	NA	INTERGENIC(MODIFIER||||||||||1)	NA	NA	-
10	Chr10	6413712	NA	A	G	222	PASS	17	0,0,8,8	38	-75	1	2	NA	NA	NA	NA	NA	NA	NA	NA	NA	FALSE	NA	NA	NA	NA	NA	NA	0.1785414	NA	INTERGENIC(MODIFIER||||||||||1)	NA	NA	-
10	Chr10	6413751	NA	G	A	222	PASS	12	0,0,5,7	38	-63	1	2	NA	NA	NA	NA	NA	NA	NA	NA	NA	FALSE	NA	NA	NA	NA	NA	NA	0.1282139	NA	INTERGENIC(MODIFIER||||||||||1)	NA	NA	-
10	Chr10	6413865	NA	T	C	222	PASS	16	0,0,7,7	38	-69	1	2	NA	NA	NA	NA	NA	NA	NA	NA	NA	FALSE	NA	NA	NA	NA	NA	NA	0.1219779	NA	INTERGENIC(MODIFIER||||||||||1)	NA	NA	-
10	Chr10	6413887	NA	A	T	222	PASS	16	0,0,8,8	37	-75	1	2	NA	NA	NA	NA	NA	NA	NA	NA	NA	FALSE	NA	NA	NA	NA	NA	NA	0.1752698	NA	INTERGENIC(MODIFIER||||||||||1)	NA	NA	-
10	Chr10	6414175	NA	G	A	222	PASS	20	0,0,8,12	40	-87	1	2	NA	NA	NA	NA	NA	NA	NA	NA	NA	FALSE	NA	NA	NA	NA	NA	NA	0.1752352	NA	INTERGENIC(MODIFIER||||||||||1)	NA	NA	-
10	Chr10	6414204	NA	T	C	222	PASS	17	0,0,8,7	35	-72	1	2	NA	NA	NA	NA	NA	NA	NA	NA	NA	FALSE	NA	NA	NA	NA	NA	NA	0.1441632	NA	INTERGENIC(MODIFIER||||||||||1)	NA	NA	-
10	Chr10	6414276	NA	A	G	57	PASS	10	0,0,4,4	16	-51	1	2	NA	NA	NA	NA	NA	NA	NA	NA	NA	FALSE	NA	NA	NA	NA	NA	NA	0.1148385	NA	INTERGENIC(MODIFIER||||||||||1)	NA	NA	-
10	Chr10	6414296	NA	C	G	57	PASS	8	0,0,4,4	16	-51	1	2	NA	NA	NA	NA	NA	NA	NA	NA	NA	FALSE	NA	NA	NA	NA	NA	NA	0.1102477	NA	INTERGENIC(MODIFIER||||||||||1)	NA	NA	-
10	Chr10	6414334	NA	T	C	32.5	PASS	7	1,0,3,3	15	-39	1	2	NA	NA	NA	NA	NA	NA	NA	NA	1,0.36,1,1	FALSE	NA	NA	NA	NA	0.8170978	NA	0.09052525	NA	INTERGENIC(MODIFIER||||||||||1)	NA	NA	-
10	Chr10	6414345	NA	C	T	9.69	Qual	6	1,0,2,2	12	-35	1	2	NA	NA	NA	NA	NA	NA	NA	NA	1,1,1,0.25	FALSE	NA	NA	NA	NA	0.8293682	NA	0.0574953	NA	INTERGENIC(MODIFIER||||||||||1)	NA	NA	-
10	Chr10	6414419	NA	T	C	73	PASS	9	0,0,5,3	20	-51	1	2	NA	NA	NA	NA	NA	NA	NA	NA	NA	FALSE	NA	NA	NA	NA	NA	NA	0.08687419	NA	INTERGENIC(MODIFIER||||||||||1)	NA	NA	-
10	Chr10	6414428	NA	T	C	109	PASS	12	1,0,6,4	21	-50	1	2	NA	NA	NA	NA	NA	NA	NA	NA	1,1,1,0.23	FALSE	NA	NA	NA	NA	-1.739253	NA	0.1152958	NA	INTERGENIC(MODIFIER||||||||||1)	NA	NA	-
10	Chr10	6414435	NA	G	A	8.64	Qual	15	8,3,2,2	28	11.3	0.5	1	NA	NA	NA	NA	NA	NA	NA	NA	0.56,1,0.34,1	FALSE	NA	NA	NA	NA	0.4569539	NA	0.08284584	NA	INTERGENIC(MODIFIER||||||||||1)	NA	NA	-
10	Chr10	6414437	NA	C	T	30	PASS	15	9,2,1,3	28	33	0.5	1	NA	NA	NA	NA	NA	NA	NA	NA	0.077,1,1,0.28	FALSE	NA	NA	NA	NA	-0.5875121	NA	0.05876162	NA	INTERGENIC(MODIFIER||||||||||1)	NA	NA	-
10	Chr10	6414498	NA	C	G	169	PASS	27	12,4,4,7	37	163	0.5	1	NA	NA	NA	NA	NA	NA	NA	NA	0.061,1,1,1	FALSE	NA	NA	NA	NA	-1.801143	NA	0.1432225	NA	INTERGENIC(MODIFIER||||||||||1)	NA	NA	-
10	Chr10	6414613	NA	C	A	56	PASS	27	11,10,5,1	38	59	0.5	1	NA	NA	NA	NA	NA	NA	NA	NA	0.35,1,0.24,1	FALSE	NA	NA	NA	NA	0.8456572	NA	0.04896138	NA	INTERGENIC(MODIFIER||||||||||1)	NA	NA	-
10	Chr10	6414616	NA	C	T	91	PASS	27	9,9,7,2	38	94	0.5	1	NA	NA	NA	NA	NA	NA	NA	NA	0.23,0.28,0.019,1	FALSE	NA	NA	NA	NA	1.20871	NA	0.01820246	NA	INTERGENIC(MODIFIER||||||||||1)	NA	NA	-
10	Chr10	6414666	NA	A	G	222	PASS	13	0,0,8,5	36	-66	1	2	NA	NA	NA	NA	NA	NA	NA	NA	NA	FALSE	NA	NA	NA	NA	NA	NA	0.0926974	NA	INTERGENIC(MODIFIER||||||||||1)	NA	NA	-
10	Chr10	6414671	NA	A	G	222	PASS	13	0,0,6,5	37	-60	1	2	NA	NA	NA	NA	NA	NA	NA	NA	NA	FALSE	NA	NA	NA	NA	NA	NA	0.09409983	NA	INTERGENIC(MODIFIER||||||||||1)	NA	NA	-
10	Chr10	6414748	NA	T	C	89	PASS	10	0,0,3,7	23	-57	1	2	NA	NA	NA	NA	NA	NA	NA	NA	NA	FALSE	NA	NA	NA	NA	NA	NA	0.04391817	NA	INTERGENIC(MODIFIER||||||||||1)	NA	NA	-
10	Chr10	6414754	NA	T	C	58	PASS	9	0,0,3,6	21	-54	1	2	NA	NA	NA	NA	NA	NA	NA	NA	NA	FALSE	NA	NA	NA	NA	NA	NA	0.09641893	NA	INTERGENIC(MODIFIER||||||||||1)	NA	NA	-
10	Chr10	6414756	NA	T	C	47	PASS	9	0,0,3,6	21	-54	1	2	NA	NA	NA	NA	NA	NA	NA	NA	NA	FALSE	NA	NA	NA	NA	NA	NA	0.1201966	NA	INTERGENIC(MODIFIER||||||||||1)	NA	NA	-
10	Chr10	6414775	NA	C	G	48	PASS	14	2,3,3,6	24	15.1	0.5	1	NA	NA	NA	NA	NA	NA	NA	NA	1,1,0.13,1	FALSE	NA	NA	NA	NA	2.933333	NA	0.0350713	NA	INTERGENIC(MODIFIER||||||||||1)	NA	NA	-
10	Chr10	6414868	NA	C	T	155	PASS	24	5,4,9,4	30	67	0.5	1	NA	NA	NA	NA	NA	NA	NA	NA	0.66,1,1,0.49	FALSE	NA	NA	NA	NA	-0.4674464	NA	0.1544742	NA	INTERGENIC(MODIFIER||||||||||1)	NA	NA	-
10	Chr10	6414876	NA	A	G	222	PASS	26	0,0,16,9	30	-102	1	2	NA	NA	NA	NA	NA	NA	NA	NA	NA	FALSE	NA	NA	NA	NA	NA	NA	0.159371	NA	INTERGENIC(MODIFIER||||||||||1)	NA	NA	-
10	Chr10	6414922	NA	T	G	13.2	PASS	36	17,11,3,5	30	16.1	0.5	1	NA	NA	NA	NA	NA	NA	NA	NA	0.42,0.018,0.11,1	FALSE	NA	NA	NA	NA	-0.9322488	NA	0.08554666	NA	INTERGENIC(MODIFIER||||||||||1)	NA	NA	-
10	Chr10	6414934	NA	G	C	115	PASS	36	11,14,8,3	28	118	0.5	1	NA	NA	NA	NA	NA	NA	NA	NA	0.16,1,1,0.45	FALSE	NA	NA	NA	NA	2.472612	NA	0.1426908	NA	INTERGENIC(MODIFIER||||||||||1)	NA	NA	-
10	Chr10	6414942	NA	T	C	32	PASS	37	14,15,4,3	28	35	0.5	1	NA	NA	NA	NA	NA	NA	NA	NA	1,0.17,1,1	FALSE	NA	NA	NA	NA	-0.4396777	NA	0.1113754	NA	INTERGENIC(MODIFIER||||||||||1)	NA	NA	-
10	Chr10	6414950	NA	C	A	18.1	PASS	36	16,11,2,7	28	21	0.5	1	NA	NA	NA	NA	NA	NA	NA	NA	0.12,0.052,0.1,1	FALSE	NA	NA	NA	NA	-1.717056	NA	0.1255619	NA	INTERGENIC(MODIFIER||||||||||1)	NA	NA	-
10	Chr10	6414992	NA	G	A	22	PASS	39	15,18,4,2	30	25	0.5	1	NA	NA	NA	NA	NA	NA	NA	NA	0.41,0.46,1,1	FALSE	NA	NA	NA	NA	1.537535	NA	0.1009663	NA	INTERGENIC(MODIFIER||||||||||1)	NA	NA	-
10	Chr10	6415017	NA	A	G	19.1	PASS	34	13,12,1,7	31	22	0.5	1	NA	NA	NA	NA	NA	NA	NA	NA	0.098,1,0.053,0.47	FALSE	NA	NA	NA	NA	2.037408	NA	0.1160261	NA	INTERGENIC(MODIFIER||||||||||1)	NA	NA	-
10	Chr10	6415051	NA	C	T	225	PASS	34	5,8,11,8	32	74	0.5	1	NA	NA	NA	NA	NA	NA	NA	NA	0.47,0.27,1,1	FALSE	NA	NA	NA	NA	-3.645094	NA	0.02621329	NA	INTERGENIC(MODIFIER||||||||||1)	NA	NA	-
10	Chr10	6415057	NA	T	G	222	PASS	31	0,0,15,15	31	-117	1	2	NA	NA	NA	NA	NA	NA	NA	NA	NA	FALSE	NA	NA	NA	NA	NA	NA	0.184399	NA	INTERGENIC(MODIFIER||||||||||1)	NA	NA	-
10	Chr10	6415166	NA	G	A	18.1	PASS	34	14,13,2,3	37	21	0.5	1	NA	NA	NA	NA	NA	NA	NA	NA	1,0.44,0.18,1	FALSE	NA	NA	NA	NA	-0.9341987	NA	0.08054321	NA	INTERGENIC(MODIFIER||||||||||1)	NA	NA	-
10	Chr10	6415200	NA	C	T	208	PASS	30	6,9,7,8	36	203	0.5	1	NA	NA	NA	NA	NA	NA	NA	NA	1,1,1,0.13	FALSE	NA	NA	NA	NA	3.65007	NA	0.1722107	NA	INTERGENIC(MODIFIER||||||||||1)	NA	NA	-
10	Chr10	6415236	NA	A	G	78	PASS	33	10,16,3,4	30	81	0.5	1	NA	NA	NA	NA	NA	NA	NA	NA	1,1,1,1	FALSE	NA	NA	NA	NA	-0.06605516	NA	0.1133612	NA	INTERGENIC(MODIFIER||||||||||1)	NA	NA	-
10	Chr10	6415237	NA	C	A	79	PASS	34	8,15,6,5	30	82	0.5	1	NA	NA	NA	NA	NA	NA	NA	NA	0.46,0.0023,0.22,0.035	FALSE	NA	NA	NA	NA	2.13513	NA	0.1415323	NA	INTERGENIC(MODIFIER||||||||||1)	NA	NA	-
10	Chr10	6415251	NA	C	T	30	PASS	37	11,15,6,5	28	33	0.5	1	NA	NA	NA	NA	NA	NA	NA	NA	0.72,0.33,0.083,0.064	FALSE	NA	NA	NA	NA	0.8473366	NA	0.08844023	NA	INTERGENIC(MODIFIER||||||||||1)	NA	NA	-
10	Chr10	6415255	NA	G	A	14.2	PASS	36	11,14,5,5	27	17.1	0.5	1	NA	NA	NA	NA	NA	NA	NA	NA	1,0.01,0.032,0.07	FALSE	NA	NA	NA	NA	0.6024948	NA	0.0396743	NA	INTERGENIC(MODIFIER||||||||||1)	NA	NA	-
10	Chr10	6415286	NA	A	T	126	PASS	31	8,7,6,9	28	129	0.5	1	NA	NA	NA	NA	NA	NA	NA	NA	0.72,0.45,0.21,1	FALSE	NA	NA	NA	NA	0.9539956	NA	0.1406186	NA	INTERGENIC(MODIFIER||||||||||1)	NA	NA	-
10	Chr10	6415289	NA	T	C	222	PASS	29	0,0,11,16	27	-108	1	2	NA	NA	NA	NA	NA	NA	NA	NA	NA	FALSE	NA	NA	NA	NA	NA	NA	0.1276079	NA	INTERGENIC(MODIFIER||||||||||1)	NA	NA	-
10	Chr10	6415310	NA	G	C	75	PASS	22	5,6,5,6	25	78	0.5	1	NA	NA	NA	NA	NA	NA	NA	NA	1,0.078,0.054,0.2	FALSE	NA	NA	NA	NA	1.96995	NA	0.1177625	NA	INTERGENIC(MODIFIER||||||||||1)	NA	NA	-
10	Chr10	6415323	NA	C	T	53	PASS	20	6,7,3,4	24	56	0.5	1	NA	NA	NA	NA	NA	NA	NA	NA	1,1,1,1	FALSE	NA	NA	NA	NA	-2.694258	NA	0.02117301	NA	INTERGENIC(MODIFIER||||||||||1)	NA	NA	-
10	Chr10	6415325	NA	A	G	44	PASS	21	5,6,5,5	23	47	0.5	1	NA	NA	NA	NA	NA	NA	NA	NA	1,0.32,0.074,0.28	FALSE	NA	NA	NA	NA	2.429417	NA	0.1383051	NA	INTERGENIC(MODIFIER||||||||||1)	NA	NA	-
10	Chr10	6415407	NA	T	C	113	PASS	11	0,0,5,6	20	-60	1	2	NA	NA	NA	NA	NA	NA	NA	NA	NA	FALSE	NA	NA	NA	NA	NA	NA	0.08841494	NA	INTERGENIC(MODIFIER||||||||||1)	NA	NA	-
10	Chr10	6415418	NA	T	C	121	PASS	13	0,0,6,6	21	-63	1	2	NA	NA	NA	NA	NA	NA	NA	NA	NA	FALSE	NA	NA	NA	NA	NA	NA	0.05830149	NA	INTERGENIC(MODIFIER||||||||||1)	NA	NA	-
10	Chr10	6415427	NA	C	T	58	PASS	16	0,3,8,4	24	-6.96	0.502	1	NA	NA	NA	NA	NA	NA	NA	NA	0.077,0.36,0.47,1	FALSE	NA	NA	NA	NA	0.3608439	NA	0.04059389	NA	INTERGENIC(MODIFIER||||||||||1)	NA	NA	-
10	Chr10	6415441	NA	C	A	138	PASS	23	3,6,9,4	26	54	0.5	1	NA	NA	NA	NA	NA	NA	NA	NA	0.19,1,1,1	FALSE	NA	NA	NA	NA	1.535895	NA	0.09265015	NA	INTERGENIC(MODIFIER||||||||||1)	NA	NA	-
10	Chr10	6415512	NA	G	A	225	PASS	34	4,13,12,5	34	108	0.5	1	NA	NA	NA	NA	NA	NA	NA	NA	0.015,0.47,1,1	FALSE	NA	NA	NA	NA	0.2411047	NA	0.0617631	NA	INTERGENIC(MODIFIER||||||||||1)	NA	NA	-
10	Chr10	6415528	NA	T	A	60	PASS	35	14,9,3,9	35	63	0.5	1	NA	NA	NA	NA	NA	NA	NA	NA	0.075,0.058,0.00038,1	FALSE	NA	NA	NA	NA	0.0521286	NA	0.03760116	NA	INTERGENIC(MODIFIER||||||||||1)	NA	NA	-
10	Chr10	6415644	NA	A	G	168	PASS	8	0,0,4,4	33	-51	1	2	NA	NA	NA	NA	NA	NA	NA	NA	NA	FALSE	NA	NA	NA	NA	NA	NA	0.1038088	NA	INTERGENIC(MODIFIER||||||||||1)	NA	NA	-
10	Chr10	6415645	NA	G	A	132	PASS	9	1,0,4,4	32	-36	1	2	NA	NA	NA	NA	NA	NA	NA	NA	1,1,1,1	FALSE	NA	NA	NA	NA	1.355544	NA	0.1060862	NA	INTERGENIC(MODIFIER||||||||||1)	NA	NA	-
10	Chr10	6415680	NA	G	A	151	PASS	15	2,0,8,4	30	-15.1	0.5163	1	NA	NA	NA	NA	NA	NA	NA	NA	1,1,0.47,0.053	FALSE	NA	NA	NA	NA	-0.4564355	NA	0.01650265	NA	INTERGENIC(MODIFIER||||||||||1)	NA	NA	-
10	Chr10	6415692	NA	G	A	144	PASS	14	3,0,6,4	32	16.1	0.5	1	NA	NA	NA	NA	NA	NA	NA	NA	0.5,1,0.17,1	FALSE	NA	NA	NA	NA	-0.2535463	NA	0.01512108	NA	INTERGENIC(MODIFIER||||||||||1)	NA	NA	-
10	Chr10	6415701	NA	C	T	8.64	Qual	16	8,4,3,0	31	11.3	0.5	1	NA	NA	NA	NA	NA	NA	NA	NA	0.52,1,1,1	FALSE	NA	NA	NA	NA	0.5051815	NA	0.05867524	NA	INTERGENIC(MODIFIER||||||||||1)	NA	NA	-
10	Chr10	6415716	NA	C	T	172	PASS	19	4,0,10,4	32	14.2	0.5	1	NA	NA	NA	NA	NA	NA	NA	NA	0.52,1,0.47,1	FALSE	NA	NA	NA	NA	-0.371696	NA	0.1648384	NA	INTERGENIC(MODIFIER||||||||||1)	NA	NA	-
10	Chr10	6415844	NA	A	G	222	PASS	24	0,0,12,10	30	-93	1	2	NA	NA	NA	NA	NA	NA	NA	NA	NA	FALSE	NA	NA	NA	NA	NA	NA	0.1333533	NA	INTERGENIC(MODIFIER||||||||||1)	NA	NA	-
10	Chr10	6415855	NA	T	A	222	PASS	23	0,0,10,12	31	-93	1	2	NA	NA	NA	NA	NA	NA	NA	NA	NA	FALSE	NA	NA	NA	NA	NA	NA	0.0845998	NA	INTERGENIC(MODIFIER||||||||||1)	NA	NA	-
10	Chr10	6415891	NA	C	A	133	PASS	16	0,0,4,10	22	-69	1	2	NA	NA	NA	NA	NA	NA	NA	NA	NA	FALSE	NA	NA	NA	NA	NA	NA	0.1664028	NA	INTERGENIC(MODIFIER||||||||||1)	NA	NA	-
10	Chr10	6415896	NA	G	A	111	PASS	15	0,0,3,10	21	-66	1	2	NA	NA	NA	NA	NA	NA	NA	NA	NA	FALSE	NA	NA	NA	NA	NA	NA	0.1452335	NA	INTERGENIC(MODIFIER||||||||||1)	NA	NA	-
10	Chr10	6415997	NA	T	C	222	PASS	23	0,0,7,16	31	-96	1	2	NA	NA	NA	NA	NA	NA	NA	NA	NA	FALSE	NA	NA	NA	NA	NA	NA	0.2022564	NA	INTERGENIC(MODIFIER||||||||||1)	NA	NA	-
10	Chr10	6416058	NA	G	A	167	PASS	16	0,0,4,12	30	-75	1	2	NA	NA	NA	NA	NA	NA	NA	NA	NA	FALSE	NA	NA	NA	NA	NA	NA	0.1339026	NA	INTERGENIC(MODIFIER||||||||||1)	NA	NA	-
10	Chr10	6416098	NA	T	G	76.1	PASS	7	0,0,1,5	25	-45	1	2	NA	NA	NA	NA	NA	NA	NA	NA	NA	FALSE	NA	NA	NA	NA	NA	NA	0.09184258	NA	INTERGENIC(MODIFIER||||||||||1)	NA	NA	-
10	Chr10	6416259	NA	C	T	24	PASS	8	1,4,0,3	29	26.2	0.5	1	NA	NA	NA	NA	NA	NA	NA	NA	1,0.44,1,1	FALSE	NA	NA	NA	NA	-1.947423	NA	0.03277706	NA	INTERGENIC(MODIFIER||||||||||1)	NA	NA	-
10	Chr10	6416267	NA	C	T	27	PASS	8	1,4,0,3	29	28.6	0.5	1	NA	NA	NA	NA	NA	NA	NA	NA	1,1,1,1	FALSE	NA	NA	NA	NA	-1.947423	NA	0.04187638	NA	INTERGENIC(MODIFIER||||||||||1)	NA	NA	-
10	Chr10	6416299	NA	C	T	39	PASS	8	0,3,1,4	30	29.8	0.5	1	NA	NA	NA	NA	NA	NA	NA	NA	1,1,0.25,0.0084	FALSE	NA	NA	NA	NA	1.263026	NA	0.02356958	NA	INTERGENIC(MODIFIER||||||||||1)	NA	NA	-
10	Chr10	6416329	NA	T	C	46.1	PASS	8	0,0,1,5	20	-45	1	2	NA	NA	NA	NA	NA	NA	NA	NA	NA	FALSE	NA	NA	NA	NA	NA	NA	0.05074656	NA	INTERGENIC(MODIFIER||||||||||1)	NA	NA	-
10	Chr10	6416369	NA	T	C	47	PASS	9	0,0,5,4	16	-54	1	2	NA	NA	NA	NA	NA	NA	NA	NA	NA	FALSE	NA	NA	NA	NA	NA	NA	0.1172726	NA	INTERGENIC(MODIFIER||||||||||1)	NA	NA	-
10	Chr10	6416444	NA	A	T	34	PASS	8	0,0,5,3	15	-51	1	2	NA	NA	NA	NA	NA	NA	NA	NA	NA	FALSE	NA	NA	NA	NA	NA	NA	0.1181083	NA	INTERGENIC(MODIFIER||||||||||1)	NA	NA	-
10	Chr10	6416667	NA	C	T	21.5	PASS	4	0,0,2,2	25	-39	1	2	NA	NA	NA	NA	NA	NA	NA	NA	NA	FALSE	NA	NA	NA	NA	NA	NA	0.08318607	NA	INTERGENIC(MODIFIER||||||||||1)	NA	NA	-
10	Chr10	6416854	NA	C	G	49.1	PASS	6	0,0,6,0	30	-45	1	2	NA	NA	NA	NA	NA	NA	NA	NA	NA	FALSE	NA	NA	NA	NA	NA	NA	0.1045599	NA	INTERGENIC(MODIFIER||||||||||1)	NA	NA	-
10	Chr10	6416863	NA	A	G	44.3	PASS	5	0,0,5,0	25	-42	1	2	NA	NA	NA	NA	NA	NA	NA	NA	NA	FALSE	NA	NA	NA	NA	NA	NA	0.09444087	NA	INTERGENIC(MODIFIER||||||||||1)	NA	NA	-
10	Chr10	6417056	NA	G	A	17.6	PASS	4	0,0,3,1	17	-39	1	2	NA	NA	NA	NA	NA	NA	NA	NA	NA	FALSE	NA	NA	NA	NA	NA	NA	0.06499381	NA	INTERGENIC(MODIFIER||||||||||1)	NA	NA	-
10	Chr10	6417063	NA	T	C	17.6	PASS	4	0,0,3,1	17	-39	1	2	NA	NA	NA	NA	NA	NA	NA	NA	NA	FALSE	NA	NA	NA	NA	NA	NA	0.02755283	NA	INTERGENIC(MODIFIER||||||||||1)	NA	NA	-
10	Chr10	6417095	NA	T	C	29.1	PASS	7	0,0,5,1	20	-45	1	2	NA	NA	NA	NA	NA	NA	NA	NA	NA	FALSE	NA	NA	NA	NA	NA	NA	0.02699755	NA	INTERGENIC(MODIFIER||||||||||1)	NA	NA	-
10	Chr10	6417128	NA	C	A	85	PASS	8	0,0,5,3	21	-51	1	2	NA	NA	NA	NA	NA	NA	NA	NA	NA	FALSE	NA	NA	NA	NA	NA	NA	0.008405648	NA	INTERGENIC(MODIFIER||||||||||1)	NA	NA	-
10	Chr10	6417168	NA	C	T	140	PASS	8	0,0,6,2	31	-51	1	2	NA	NA	NA	NA	NA	NA	NA	NA	NA	FALSE	NA	NA	NA	NA	NA	NA	0.02990668	NA	INTERGENIC(MODIFIER||||||||||1)	NA	NA	-
10	Chr10	6417192	NA	G	A	190	PASS	12	0,0,8,3	36	-60	1	2	NA	NA	NA	NA	NA	NA	NA	NA	NA	FALSE	NA	NA	NA	NA	NA	NA	0.1383885	NA	INTERGENIC(MODIFIER||||||||||1)	NA	NA	-
10	Chr10	6417580	NA	C	T	197	PASS	16	0,1,12,3	32	-63	1	2	NA	NA	NA	NA	NA	NA	NA	NA	0.25,0.31,1,0.46	FALSE	NA	NA	NA	NA	-1.084652	NA	0.08204248	NA	INTERGENIC(MODIFIER||||||||||1)	NA	NA	-
10	Chr10	6417604	NA	A	G	193	PASS	14	0,0,11,2	33	-66	1	2	NA	NA	NA	NA	NA	NA	NA	NA	NA	FALSE	NA	NA	NA	NA	NA	NA	0.08392183	NA	INTERGENIC(MODIFIER||||||||||1)	NA	NA	-
10	Chr10	6417696	NA	G	A	200	PASS	14	0,1,9,4	30	-58	1	2	NA	NA	NA	NA	NA	NA	NA	NA	0.36,1,1,0.48	FALSE	NA	NA	NA	NA	0.7442084	NA	0.1497106	NA	INTERGENIC(MODIFIER||||||||||1)	NA	NA	-
10	Chr10	6417700	NA	C	G	199	PASS	14	0,1,9,4	30	-58	1	2	NA	NA	NA	NA	NA	NA	NA	NA	0.36,1,1,0.35	FALSE	NA	NA	NA	NA	0.9922779	NA	0.1410156	NA	INTERGENIC(MODIFIER||||||||||1)	NA	NA	-
10	Chr10	6417768	NA	T	C	222	PASS	18	0,0,10,8	31	-81	1	2	NA	NA	NA	NA	NA	NA	NA	NA	NA	FALSE	NA	NA	NA	NA	NA	NA	0.1887379	NA	INTERGENIC(MODIFIER||||||||||1)	NA	NA	-
10	Chr10	6418152	NA	A	G	150	PASS	16	1,0,6,8	25	-51	1	2	NA	NA	NA	NA	NA	NA	NA	NA	0.47,0.34,1,0.33	FALSE	NA	NA	NA	NA	-0.1157275	NA	0.164507	NA	INTERGENIC(MODIFIER||||||||||1)	NA	NA	-
10	Chr10	6418193	NA	T	C	144	PASS	12	0,0,4,7	28	-60	1	2	NA	NA	NA	NA	NA	NA	NA	NA	NA	FALSE	NA	NA	NA	NA	NA	NA	0.1320595	NA	INTERGENIC(MODIFIER||||||||||1)	NA	NA	-
10	Chr10	6418269	NA	A	G	3.64	Qual	7	1,1,3,2	21	-16.1	0.5205	1	NA	NA	NA	NA	NA	NA	NA	NA	1,0.23,1,0.29	FALSE	NA	NA	NA	NA	0.9837446	NA	0.09535112	NA	INTERGENIC(MODIFIER||||||||||1)	NA	NA	-
10	Chr10	6418274	NA	T	C	48.1	PASS	7	0,0,4,3	21	-48	1	2	NA	NA	NA	NA	NA	NA	NA	NA	NA	FALSE	NA	NA	NA	NA	NA	NA	0.1075274	NA	INTERGENIC(MODIFIER||||||||||1)	NA	NA	-
10	Chr10	6418291	NA	T	C	3.02	Qual	7	1,2,2,2	22	-6.02	0.501	1	NA	NA	NA	NA	NA	NA	NA	NA	1,1,0.49,0.44	FALSE	NA	NA	NA	NA	1.787002	NA	0.08327248	NA	INTERGENIC(MODIFIER||||||||||1)	NA	NA	-
10	Chr10	6418313	NA	T	C	28	PASS	3	0,0,2,1	23	-36	1	2	NA	NA	NA	NA	NA	NA	NA	NA	NA	FALSE	NA	NA	NA	NA	NA	NA	0.06188863	NA	INTERGENIC(MODIFIER||||||||||1)	NA	NA	-
10	Chr10	6418381	NA	C	G	24	PASS	3	0,0,0,3	25	-36	1	2	NA	NA	NA	NA	NA	NA	NA	NA	NA	FALSE	NA	NA	NA	NA	NA	NA	0.06733367	NA	INTERGENIC(MODIFIER||||||||||1)	NA	NA	-
10	Chr10	6418537	NA	A	G	44.1	PASS	6	0,0,1,5	20	-45	1	2	NA	NA	NA	NA	NA	NA	NA	NA	NA	FALSE	NA	NA	NA	NA	NA	NA	0.1047417	NA	INTERGENIC(MODIFIER||||||||||1)	NA	NA	-
10	Chr10	6418570	NA	A	C	89	PASS	9	0,0,2,7	26	-54	1	2	NA	NA	NA	NA	NA	NA	NA	NA	NA	FALSE	NA	NA	NA	NA	NA	NA	0.07943623	NA	INTERGENIC(MODIFIER||||||||||1)	NA	NA	-
10	Chr10	6418590	NA	A	G	93	PASS	10	0,0,2,6	27	-51	1	2	NA	NA	NA	NA	NA	NA	NA	NA	NA	FALSE	NA	NA	NA	NA	NA	NA	0.09832658	NA	INTERGENIC(MODIFIER||||||||||1)	NA	NA	-
10	Chr10	6418720	NA	C	A	168	PASS	25	6,1,9,7	31	28	0.5	1	NA	NA	NA	NA	NA	NA	NA	NA	0.35,1,1,0.067	FALSE	NA	NA	NA	NA	-0.100223	NA	0.1288379	NA	INTERGENIC(MODIFIER||||||||||1)	NA	NA	-
10	Chr10	6418784	NA	C	T,G	140	PASS	21	1,0,13,6	27	-60	1	2	NA	NA	NA	NA	NA	NA	NA	NA	1,0.44,1,1	FALSE	NA	NA	NA	NA	-1.387376	NA	0.1918653	NA	INTERGENIC(MODIFIER||||||||||1),INTERGENIC(MODIFIER||||||||||2)	NA	NA	-
10	Chr10	6418795	NA	G	A	127	PASS	17	2,1,9,5	26	-6.18	0.5016	1	NA	NA	NA	NA	NA	NA	NA	NA	1,0.26,0.42,0.19	FALSE	NA	NA	NA	NA	-1.196887	NA	0.1599818	NA	INTERGENIC(MODIFIER||||||||||1)	NA	NA	-
10	Chr10	6418819	NA	TG	T	35.5	PASS	13	2,1,6,2	22	5.8	0.5	1	NA	10,0.769231	NA	NA	NA	NA	NA	NA	1,1.4e-05,0.17,1	TRUE	NA	NA	NA	NA	NA	NA	0.1118698	NA	INTERGENIC(MODIFIER||||||||||1)	NA	NA	-
10	Chr10	6418836	NA	A	G	106	PASS	10	0,0,7,3	26	-57	1	2	NA	NA	NA	NA	NA	NA	NA	NA	NA	FALSE	NA	NA	NA	NA	NA	NA	0.1373882	NA	INTERGENIC(MODIFIER||||||||||1)	NA	NA	-
10	Chr10	6418946	NA	T	A	88.3	PASS	5	0,0,5,0	39	-42	1	2	NA	NA	NA	NA	NA	NA	NA	NA	NA	FALSE	NA	NA	NA	NA	NA	NA	0.05328988	NA	INTERGENIC(MODIFIER||||||||||1)	NA	NA	-
10	Chr10	6418982	NA	A	C	150	PASS	11	0,2,8,1	37	-21	0.5718	1	NA	NA	NA	NA	NA	NA	NA	NA	0.055,0.48,1,1	FALSE	NA	NA	NA	NA	1.06066	NA	0.1034956	NA	INTERGENIC(MODIFIER||||||||||1)	NA	NA	-
10	Chr10	6419073	NA	C	T	13.2	PASS	28	18,4,1,5	34	16.1	0.5	1	NA	NA	NA	NA	NA	NA	NA	NA	0.0066,1,0.097,1	FALSE	NA	NA	NA	NA	-0.1959624	NA	0.09264363	NA	INTERGENIC(MODIFIER||||||||||1)	NA	NA	-
10	Chr10	6419318	NA	A	G	222	PASS	19	0,0,9,10	46	-84	1	2	NA	NA	NA	NA	NA	NA	NA	NA	NA	FALSE	NA	NA	NA	NA	NA	NA	0.1216692	NA	INTERGENIC(MODIFIER||||||||||1)	NA	NA	-
10	Chr10	6419655	NA	A	G	222	PASS	32	0,0,16,16	27	-123	1	2	NA	NA	NA	NA	NA	NA	NA	NA	NA	FALSE	NA	NA	NA	NA	NA	NA	0.2865543	NA	INTERGENIC(MODIFIER||||||||||1)	NA	NA	-
10	Chr10	6419656	NA	A	T	222	PASS	32	0,0,16,16	27	-123	1	2	NA	NA	NA	NA	NA	NA	NA	NA	NA	FALSE	NA	NA	NA	NA	NA	NA	0.2893672	NA	INTERGENIC(MODIFIER||||||||||1)	NA	NA	-
10	Chr10	6419681	NA	A	G	222	PASS	31	0,0,17,14	25	-120	1	2	NA	NA	NA	NA	NA	NA	NA	NA	NA	FALSE	NA	NA	NA	NA	NA	NA	0.2467588	NA	INTERGENIC(MODIFIER||||||||||1)	NA	NA	-
10	Chr10	6419697	NA	T	A	222	PASS	29	0,0,15,13	26	-111	1	2	NA	NA	NA	NA	NA	NA	NA	NA	NA	FALSE	NA	NA	NA	NA	NA	NA	0.1350048	NA	INTERGENIC(MODIFIER||||||||||1)	NA	NA	-
10	Chr10	6419989	NA	GTTTTTTT	GTTTTTT	73.5	PASS	15	0,0,8,7	47	-79.5	1	2	NA	15,1.000000	NA	NA	NA	NA	NA	NA	NA	TRUE	NA	NA	NA	NA	NA	NA	0.1666878	NA	INTERGENIC(MODIFIER||||||||||1)	NA	NA	-
10	Chr10	6420200	NA	A	G	223	PASS	38	0,14,9,15	34	-36	1	2	NA	NA	NA	NA	NA	NA	NA	NA	0.014,0.18,1,0.46	FALSE	NA	NA	NA	NA	-1.074279	NA	0.2425188	NA	INTERGENIC(MODIFIER||||||||||1)	NA	NA	-
10	Chr10	6420747	NA	ACC	ACCTGCTGCCCCTCC	214	PASS	17	0,0,7,9	50	-82.5	1	2	NA	16,0.941176	NA	NA	NA	NA	NA	NA	NA	TRUE	NA	NA	NA	NA	NA	NA	0.003019616	NA	INTERGENIC(MODIFIER||||||||||1)	NA	NA	-
10	Chr10	6420794	NA	TAAAAAA	TAAAAAAA	69.5	PASS	20	0,0,3,7	41	-64.5	1	2	NA	17,0.850000	NA	NA	NA	NA	NA	NA	NA	TRUE	NA	NA	NA	NA	NA	NA	0.1365662	NA	INTERGENIC(MODIFIER||||||||||1)	NA	NA	-
10	Chr10	6420922	NA	C	T	222	PASS	23	0,0,8,15	46	-96	1	2	NA	NA	NA	NA	NA	NA	NA	NA	NA	FALSE	NA	NA	NA	NA	NA	NA	0.1882071	NA	INTERGENIC(MODIFIER||||||||||1)	NA	NA	-
10	Chr10	6421285	NA	G	C	174	PASS	13	0,0,8,5	33	-66	1	2	NA	NA	NA	NA	NA	NA	NA	NA	NA	FALSE	NA	NA	NA	NA	NA	NA	0.1488531	NA	INTERGENIC(MODIFIER||||||||||1)	NA	NA	-
10	Chr10	6421286	NA	T	C	186	PASS	13	0,0,8,5	33	-66	1	2	NA	NA	NA	NA	NA	NA	NA	NA	NA	FALSE	NA	NA	NA	NA	NA	NA	0.1465092	NA	INTERGENIC(MODIFIER||||||||||1)	NA	NA	-
10	Chr10	6421297	NA	CCGGCCGGCGGCCGGC	CCGGCCGGC	134	PASS	14	0,0,5,4	28	-61.5	1	2	NA	11,0.785714	NA	NA	NA	NA	NA	NA	NA	TRUE	NA	NA	NA	NA	NA	NA	0.08755348	NA	INTERGENIC(MODIFIER||||||||||1)	NA	NA	-
10	Chr10	6421338	NA	C	G	130	PASS	17	0,0,5,5	28	-57	1	2	NA	NA	NA	NA	NA	NA	NA	NA	NA	FALSE	NA	NA	NA	NA	NA	NA	0.1356687	NA	INTERGENIC(MODIFIER||||||||||1)	NA	NA	-
10	Chr10	6421346	NA	A	T	156	PASS	16	0,0,7,4	31	-60	1	2	NA	NA	NA	NA	NA	NA	NA	NA	NA	FALSE	NA	NA	NA	NA	NA	NA	0.1137455	NA	INTERGENIC(MODIFIER||||||||||1)	NA	NA	-
10	Chr10	6421401	NA	A	G	201	PASS	17	0,0,10,7	40	-78	1	2	NA	NA	NA	NA	NA	NA	NA	NA	NA	FALSE	NA	NA	NA	NA	NA	NA	0.0589414	NA	INTERGENIC(MODIFIER||||||||||1)	NA	NA	-
10	Chr10	6421841	NA	C	T	222	PASS	17	0,0,7,9	43	-75	1	2	NA	NA	NA	NA	NA	NA	NA	NA	NA	FALSE	NA	NA	NA	NA	NA	NA	0.1607755	NA	INTERGENIC(MODIFIER||||||||||1)	NA	NA	-
10	Chr10	6421849	NA	G	T	222	PASS	16	0,0,7,8	43	-72	1	2	NA	NA	NA	NA	NA	NA	NA	NA	NA	FALSE	NA	NA	NA	NA	NA	NA	0.139578	NA	INTERGENIC(MODIFIER||||||||||1)	NA	NA	-
10	Chr10	6422133	NA	GCTCCTCCTCCTCCTC	GCTCCTCCTCCTCCTCCTC	214	PASS	18	0,0,13,4	50	-85.5	1	2	NA	15,0.833333	NA	NA	NA	NA	NA	NA	NA	TRUE	NA	NA	NA	NA	NA	NA	0.1240215	NA	INTERGENIC(MODIFIER||||||||||1)	NA	NA	-
10	Chr10	6422758	NA	G	A	222	PASS	22	0,0,10,11	45	-90	1	2	NA	NA	NA	NA	NA	NA	NA	NA	NA	FALSE	NA	NA	NA	NA	NA	NA	0.1368271	NA	NON_SYNONYMOUS_CODING(MODERATE|MISSENSE|cGt/cAt|R65H|86|Sobic.010G077250|protein_coding|CODING|Sobic.010G077250.1.v3.1|1|1)	NA	NA	-
10	Chr10	6422852	NA	A	T	222	SnpGap	29	1,0,12,12	46	-86	1	2	NA	NA	NA	NA	NA	NA	NA	NA	1,1,0.12,0.31	FALSE	NA	NA	NA	NA	-0.4853627	NA	0.1474639	NA	UTR_3_PRIME(MODIFIER||27||86|Sobic.010G077250|protein_coding|CODING|Sobic.010G077250.1.v3.1|1|1)	NA	NA	-
10	Chr10	6422858	NA	GAAAAAAAAA	GAAAAAAAA	55.5	PASS	28	0,0,13,11	47	-107	1	2	NA	26,0.928571	NA	NA	NA	NA	NA	NA	NA	TRUE	NA	NA	NA	NA	NA	NA	0.195751	NA	INTERGENIC(MODIFIER||||||||||1)	NA	NA	-
10	Chr10	6424192	NA	G	A	222	PASS	29	0,0,12,13	47	-102	1	2	NA	NA	NA	NA	NA	NA	NA	NA	NA	FALSE	NA	NA	NA	NA	NA	NA	0.03174142	NA	INTERGENIC(MODIFIER||||||||||1)	NA	NA	-
10	Chr10	6424408	NA	T	C	222	PASS	21	0,0,8,12	39	-87	1	2	NA	NA	NA	NA	NA	NA	NA	NA	NA	FALSE	NA	NA	NA	NA	NA	NA	0.06780449	NA	INTERGENIC(MODIFIER||||||||||1)	NA	NA	-
10	Chr10	6424420	NA	CGGGGGGGG	CGGGGGGGGG	68.5	PASS	22	0,0,8,11	38	-91.5	1	2	NA	21,0.954545	NA	NA	NA	NA	NA	NA	NA	TRUE	NA	NA	NA	NA	NA	NA	0.1437702	NA	INTERGENIC(MODIFIER||||||||||1)	NA	NA	-
10	Chr10	6424476	NA	GTTTTTTTTTTT	GTTTTTTTTT	107	PASS	17	0,0,6,9	40	-79.5	1	2	NA	16,0.941176	NA	NA	NA	NA	NA	NA	NA	TRUE	NA	NA	NA	NA	NA	NA	0.1307017	NA	INTERGENIC(MODIFIER||||||||||1)	NA	NA	-
10	Chr10	6424511	NA	A	G	222	PASS	23	0,0,10,12	42	-93	1	2	NA	NA	NA	NA	NA	NA	NA	NA	NA	FALSE	NA	NA	NA	NA	NA	NA	0.1558779	NA	INTERGENIC(MODIFIER||||||||||1)	NA	NA	-
10	Chr10	6425721	NA	TTATATATATATATAT	TTATATATATATATATATATAT	214	PASS	23	0,0,12,6	50	-85.5	1	2	NA	18,0.782609	NA	NA	NA	NA	NA	NA	NA	TRUE	NA	NA	NA	NA	NA	NA	0.1737906	NA	INTERGENIC(MODIFIER||||||||||1)	NA	NA	-
10	Chr10	6426594	NA	C	G	222	PASS	23	0,0,9,14	46	-96	1	2	NA	NA	NA	NA	NA	NA	NA	NA	NA	FALSE	NA	NA	NA	NA	NA	NA	0.09666868	NA	INTERGENIC(MODIFIER||||||||||1)	NA	NA	-
10	Chr10	6426849	NA	CAGCCCAATT	CAGCCCAATTGAAGCCCAATT	214	PASS	19	0,0,11,4	50	-79.5	1	2	NA	15,0.789474	NA	NA	NA	NA	NA	NA	NA	TRUE	NA	NA	NA	NA	NA	NA	0.008213394	NA	INTERGENIC(MODIFIER||||||||||1)	NA	NA	-
10	Chr10	6428607	NA	CAAA	CA	214	PASS	17	0,0,7,7	50	-76.5	1	2	NA	14,0.823529	NA	NA	NA	NA	NA	NA	NA	TRUE	NA	NA	NA	NA	NA	NA	0.07735491	NA	INTERGENIC(MODIFIER||||||||||1)	NA	NA	-
10	Chr10	6429320	NA	C	T	222	PASS	29	0,0,13,16	46	-114	1	2	NA	NA	NA	NA	NA	NA	NA	NA	NA	FALSE	NA	NA	NA	NA	NA	NA	0.2474224	NA	INTRON(MODIFIER||||745|Sobic.010G077300|protein_coding|CODING|Sobic.010G077300.1.v3.1|4|1)	NA	NA	-
10	Chr10	6430079	NA	G	A	222	PASS	22	0,0,11,11	46	-93	1	2	NA	NA	NA	NA	NA	NA	NA	NA	NA	FALSE	NA	NA	NA	NA	NA	NA	0.1465395	NA	INTRON(MODIFIER||||745|Sobic.010G077300|protein_coding|CODING|Sobic.010G077300.1.v3.1|2|1)	NA	NA	-
10	Chr10	6430417	NA	ATTTTTTTTTTT	ATTTTTTTTT	110	PASS	17	0,0,9,7	50	-82.5	1	2	NA	16,0.941176	NA	NA	NA	NA	NA	NA	NA	TRUE	NA	NA	NA	NA	NA	NA	0.1564643	NA	INTRON(MODIFIER||||745|Sobic.010G077300|protein_coding|CODING|Sobic.010G077300.1.v3.1|2|1)	NA	NA	-
10	Chr10	6432257	NA	CGAGAGAGAGAGAGAGAGAGA	CGAGAGAGAGAGAGAGAGAGAGAGAGAGA	215	PASS	11	0,0,5,2	50	-55.5	1	2	NA	5,0.454545	NA	NA	NA	NA	NA	NA	NA	TRUE	NA	NA	NA	NA	NA	NA	0.09491629	NA	INTERGENIC(MODIFIER||||||||||1)	NA	NA	-
10	Chr10	6432415	NA	T	C	222	PASS	14	0,0,7,6	47	-66	1	2	NA	NA	NA	NA	NA	NA	NA	NA	NA	FALSE	NA	NA	NA	NA	NA	NA	0.1465091	NA	INTERGENIC(MODIFIER||||||||||1)	NA	NA	-
10	Chr10	6432825	NA	TAAAAAAAAA	TAAAAAAAAAA	40.5	PASS	17	1,0,6,8	50	-66.5	1	2	NA	13,0.764706	NA	NA	NA	NA	NA	NA	0.47,1,1,0.27	TRUE	NA	NA	NA	NA	NA	NA	0.1709025	NA	INTERGENIC(MODIFIER||||||||||1)	NA	NA	-
10	Chr10	6433358	NA	T	C	222	PASS	25	0,0,14,11	46	-99	1	2	NA	NA	NA	NA	NA	NA	NA	NA	NA	FALSE	NA	NA	NA	NA	NA	NA	0.1600145	NA	INTERGENIC(MODIFIER||||||||||1)	NA	NA	-
10	Chr10	6433841	NA	T	C	222	PASS	29	0,0,8,21	46	-114	1	2	NA	NA	NA	NA	NA	NA	NA	NA	NA	FALSE	NA	NA	NA	NA	NA	NA	0.100035	NA	INTERGENIC(MODIFIER||||||||||1)	NA	NA	-
10	Chr10	6434016	NA	CAAAAAAA	CAAAAAA	87.5	PASS	32	0,0,17,13	50	-125	1	2	NA	30,0.937500	NA	NA	NA	NA	NA	NA	NA	TRUE	NA	NA	NA	NA	NA	NA	0.01645549	NA	INTERGENIC(MODIFIER||||||||||1)	NA	NA	-
10	Chr10	6434229	NA	T	A	222	PASS	35	0,0,19,15	46	-129	1	2	NA	NA	NA	NA	NA	NA	NA	NA	NA	FALSE	NA	NA	NA	NA	NA	NA	0.3013528	NA	INTERGENIC(MODIFIER||||||||||1)	NA	NA	-
10	Chr10	6434549	NA	G	A	222	PASS	22	0,0,9,13	39	-93	1	2	NA	NA	NA	NA	NA	NA	NA	NA	NA	FALSE	NA	NA	NA	NA	NA	NA	0.1541293	NA	INTERGENIC(MODIFIER||||||||||1)	NA	NA	-
10	Chr10	6434563	NA	C	G	222	PASS	18	0,0,9,9	36	-81	1	2	NA	NA	NA	NA	NA	NA	NA	NA	NA	FALSE	NA	NA	NA	NA	NA	NA	0.1822721	NA	INTERGENIC(MODIFIER||||||||||1)	NA	NA	-
10	Chr10	6434587	NA	G	A	222	PASS	19	0,0,11,7	38	-81	1	2	NA	NA	NA	NA	NA	NA	NA	NA	NA	FALSE	NA	NA	NA	NA	NA	NA	0.05765393	NA	INTERGENIC(MODIFIER||||||||||1)	NA	NA	-
10	Chr10	6435058	NA	A	C	222	PASS	25	0,0,11,13	46	-99	1	2	NA	NA	NA	NA	NA	NA	NA	NA	NA	FALSE	NA	NA	NA	NA	NA	NA	0.02308601	NA	INTERGENIC(MODIFIER||||||||||1)	NA	NA	-
10	Chr10	6435675	NA	T	C	222	PASS	25	0,0,7,16	46	-96	1	2	NA	NA	NA	NA	NA	NA	NA	NA	NA	FALSE	NA	NA	NA	NA	NA	NA	0.05686716	NA	INTERGENIC(MODIFIER||||||||||1)	NA	NA	-
10	Chr10	6435828	NA	A	G	222	PASS	19	0,0,6,12	42	-81	1	2	NA	NA	NA	NA	NA	NA	NA	NA	NA	FALSE	NA	NA	NA	NA	NA	NA	0.1828249	NA	INTERGENIC(MODIFIER||||||||||1)	NA	NA	-
10	Chr10	6435876	NA	C	G	222	PASS	27	0,0,13,14	44	-108	1	2	NA	NA	NA	NA	NA	NA	NA	NA	NA	FALSE	NA	NA	NA	NA	NA	NA	0.2644424	NA	INTERGENIC(MODIFIER||||||||||1)	NA	NA	-
10	Chr10	6440343	NA	C	T	7.8	Qual	26	3,16,3,4	40	10.4	0.5	1	NA	NA	NA	NA	NA	NA	NA	NA	0.29,1,8e-07,1	FALSE	NA	NA	NA	NA	-1.098339	NA	0.0533728	NA	INTERGENIC(MODIFIER||||||||||1)	NA	NA	-
10	Chr10	6440420	NA	C	T	221	PASS	23	4,4,3,12	36	28	0.5	1	NA	NA	NA	NA	NA	NA	NA	NA	0.18,0.48,1,0.35	FALSE	NA	NA	NA	NA	-1.12962	NA	0.06794059	NA	INTERGENIC(MODIFIER||||||||||1)	NA	NA	-
10	Chr10	6440868	NA	G	A	54	PASS	19	7,5,2,5	40	57	0.5	1	NA	NA	NA	NA	NA	NA	NA	NA	0.35,1,3.1e-05,0.06	FALSE	NA	NA	NA	NA	-3.591906	NA	0.03484814	NA	INTERGENIC(MODIFIER||||||||||1)	NA	NA	-
10	Chr10	6440871	NA	C	T	73	PASS	19	7,4,3,5	39	76	0.5	1	NA	NA	NA	NA	NA	NA	NA	NA	0.37,0.039,2.6e-05,0.06	FALSE	NA	NA	NA	NA	-3.674467	NA	0.03143513	NA	INTERGENIC(MODIFIER||||||||||1)	NA	NA	-
10	Chr10	6440971	NA	T	C	96	PASS	11	1,2,3,5	34	49	0.5	1	NA	NA	NA	NA	NA	NA	NA	NA	1,0.28,0.0011,1	FALSE	NA	NA	NA	NA	2.347428	NA	0.0236645	NA	INTERGENIC(MODIFIER||||||||||1)	NA	NA	-
10	Chr10	6441376	NA	G	A	171	PASS	9	0,0,3,6	47	-54	1	2	NA	NA	NA	NA	NA	NA	NA	NA	NA	FALSE	NA	NA	NA	NA	NA	NA	0.1100517	NA	INTERGENIC(MODIFIER||||||||||1)	NA	NA	-
10	Chr10	6441884	NA	T	C	44	PASS	37	16,8,12,1	42	47	0.5	1	NA	NA	NA	NA	NA	NA	NA	NA	0.12,0.12,1.4e-19,1	FALSE	NA	NA	NA	NA	-1.797504	NA	0.1521868	NA	INTERGENIC(MODIFIER||||||||||1)	NA	NA	-
10	Chr10	6441887	NA	G	A	50	PASS	37	16,8,12,1	42	53	0.5	1	NA	NA	NA	NA	NA	NA	NA	NA	0.12,1,1.4e-19,1	FALSE	NA	NA	NA	NA	-1.797504	NA	0.1520163	NA	INTERGENIC(MODIFIER||||||||||1)	NA	NA	-
10	Chr10	6441916	NA	A	C	92	PASS	42	16,7,18,1	41	95	0.5	1	NA	NA	NA	NA	NA	NA	NA	NA	0.054,0.1,5.3e-17,0.12	FALSE	NA	NA	NA	NA	-2.148002	NA	0.1232244	NA	INTERGENIC(MODIFIER||||||||||1)	NA	NA	-
10	Chr10	6441996	NA	A	T	46	PASS	55	30,11,11,2	38	49	0.5	1	NA	NA	NA	NA	NA	NA	NA	NA	0.48,0.18,0.013,1	FALSE	NA	NA	NA	NA	0.3237171	NA	0.05760611	NA	INTERGENIC(MODIFIER||||||||||1)	NA	NA	-
10	Chr10	6442030	NA	A	C	128	PASS	57	28,8,16,5	36	131	0.5	1	NA	NA	NA	NA	NA	NA	NA	NA	1,1,0.06,1	FALSE	NA	NA	NA	NA	2.258127	NA	0.1276635	NA	INTERGENIC(MODIFIER||||||||||1)	NA	NA	-
10	Chr10	6442109	NA	G	A	41	PASS	55	34,9,9,3	38	44	0.5	1	NA	NA	NA	NA	NA	NA	NA	NA	0.71,1,0.014,0.3	FALSE	NA	NA	NA	NA	0.7438145	NA	0.1001606	NA	INTERGENIC(MODIFIER||||||||||1)	NA	NA	-
10	Chr10	6442160	NA	G	C	55	PASS	48	20,10,10,4	42	58	0.5	1	NA	NA	NA	NA	NA	NA	NA	NA	1,1,9.6e-16,0.22	FALSE	NA	NA	NA	NA	-0.03779645	NA	0.08032723	NA	INTERGENIC(MODIFIER||||||||||1)	NA	NA	-
10	Chr10	6442347	NA	T	C	95	PASS	56	21,20,5,10	31	98	0.5	1	NA	NA	NA	NA	NA	NA	NA	NA	0.36,1,1,1	FALSE	NA	NA	NA	NA	1.77618	NA	0.135312	NA	INTERGENIC(MODIFIER||||||||||1)	NA	NA	-
10	Chr10	6442548	NA	A	G	11.3	PASS	49	20,19,1,9	43	14.2	0.5	1	NA	NA	NA	NA	NA	NA	NA	NA	0.03,0.49,6.5e-06,0.04	FALSE	NA	NA	NA	NA	-0.8806466	NA	0.08624992	NA	INTERGENIC(MODIFIER||||||||||1)	NA	NA	-
10	Chr10	6444043	NA	C	T	185	PASS	98	63,8,16,10	29	122	0.5	1	NA	NA	NA	NA	NA	NA	NA	NA	0.0059,0.14,1,1	FALSE	NA	NA	NA	NA	-0.3298502	NA	0.135722	NA	INTERGENIC(MODIFIER||||||||||1)	NA	NA	-
10	Chr10	6444337	NA	T	G	115	PASS	74	16,24,23,9	32	118	0.5	1	NA	NA	NA	NA	NA	NA	NA	NA	0.0092,1,8.5e-05,0.26	FALSE	NA	NA	NA	NA	3.507396	NA	0.08044103	NA	INTERGENIC(MODIFIER||||||||||1)	NA	NA	-
10	Chr10	6444362	NA	C	T	87	PASS	67	14,20,16,17	33	90	0.5	1	NA	NA	NA	NA	NA	NA	NA	NA	0.63,1,3.2e-12,0.48	FALSE	NA	NA	NA	NA	-0.0689767	NA	0.03462779	NA	INTERGENIC(MODIFIER||||||||||1)	NA	NA	-
10	Chr10	6444387	NA	T	C	54	PASS	53	10,16,9,17	36	57	0.5	1	NA	NA	NA	NA	NA	NA	NA	NA	1,0.053,4.2e-23,0.069	FALSE	NA	NA	NA	NA	-0.009150595	NA	0.2288899	NA	INTERGENIC(MODIFIER||||||||||1)	NA	NA	-
10	Chr10	6444397	NA	A	G	41	PASS	56	10,14,8,20	35	44	0.5	1	NA	NA	NA	NA	NA	NA	NA	NA	0.39,0.0065,6.5e-24,0.0029	FALSE	NA	NA	NA	NA	-2.303625	NA	0.01998149	NA	INTERGENIC(MODIFIER||||||||||1)	NA	NA	-
10	Chr10	6444462	NA	C	T	225	PASS	110	9,29,21,48	35	225	0.5	1	NA	NA	NA	NA	NA	NA	NA	NA	0.51,0.29,6.6e-07,1	FALSE	NA	NA	NA	NA	-1.852016	NA	0.140499	NA	INTERGENIC(MODIFIER||||||||||1)	NA	NA	-
10	Chr10	6444637	NA	T	C	222	PASS	69	0,0,19,47	27	-226	1	2	NA	NA	NA	NA	NA	NA	NA	NA	NA	FALSE	NA	NA	NA	NA	NA	NA	0.3239333	NA	INTERGENIC(MODIFIER||||||||||1)	NA	NA	-
10	Chr10	6444810	NA	C	T	27	PASS	55	15,17,2,19	37	30	0.5	1	NA	NA	NA	NA	NA	NA	NA	NA	0.0062,1,1.4e-16,0.36	FALSE	NA	NA	NA	NA	3.155067	NA	0.1065475	NA	INTERGENIC(MODIFIER||||||||||1)	NA	NA	-
10	Chr10	6445030	NA	T	C	3.54	Qual	30	10,11,0,9	37	5.47	0.4998	1	NA	NA	NA	NA	NA	NA	NA	NA	0.013,0.36,0.00019,1	FALSE	NA	NA	NA	NA	1.131407	NA	0.04085106	NA	INTERGENIC(MODIFIER||||||||||1)	NA	NA	-
10	Chr10	6448065	NA	TAAAAAAAAAA	TAAAAAAAAAAA	41.5	PASS	18	0,0,8,8	50	-82.5	1	2	NA	17,0.944444	NA	NA	NA	NA	NA	NA	NA	TRUE	NA	NA	NA	NA	NA	NA	0.1222388	NA	INTERGENIC(MODIFIER||||||||||1)	NA	NA	-
10	Chr10	6451241	NA	C	T	222	PASS	24	0,0,11,13	46	-99	1	2	NA	NA	NA	NA	NA	NA	NA	NA	NA	FALSE	NA	NA	NA	NA	NA	NA	0.08424535	NA	INTRON(MODIFIER||||298|Sobic.010G077400|protein_coding|CODING|Sobic.010G077400.3.v3.1|1|1),INTRON(MODIFIER||||259|Sobic.010G077400|protein_coding|CODING|Sobic.010G077400.6.v3.1|1|1)	NA	NA	-
10	Chr10	6460630	NA	A	G	222	PASS	34	0,1,18,14	46	-109	1	2	NA	NA	NA	NA	NA	NA	NA	NA	0.45,1,0.048,0.29	FALSE	NA	NA	NA	NA	0.6826366	NA	0.2379085	NA	INTRON(MODIFIER||||859|Sobic.010G077500|protein_coding|CODING|Sobic.010G077500.1.v3.1|7|1)	NA	NA	-
10	Chr10	6465610	NA	CAAAAAAAAAAA	CAAAAAAAAAA	45.5	PASS	34	0,0,13,17	50	-125	1	2	NA	31,0.911765	NA	NA	NA	NA	NA	NA	NA	TRUE	NA	NA	NA	NA	NA	NA	0.1201201	NA	INTERGENIC(MODIFIER||||||||||1)	NA	NA	-
10	Chr10	6470746	NA	T	C	222	PASS	24	0,0,19,5	47	-99	1	2	NA	NA	NA	NA	NA	NA	NA	NA	NA	FALSE	NA	NA	NA	NA	NA	NA	0.1568441	NA	INTERGENIC(MODIFIER||||||||||1)	NA	NA	-
10	Chr10	6473971	NA	C	A	222	PASS	28	0,0,17,11	46	-111	1	2	NA	NA	NA	NA	NA	NA	NA	NA	NA	FALSE	NA	NA	NA	NA	NA	NA	0.2713867	NA	INTERGENIC(MODIFIER||||||||||1)	NA	NA	-
10	Chr10	6478197	NA	CAAAAAAAAAAA	CAAAAAAAAAA	25.5	PASS	16	0,0,6,6	50	-70.5	1	2	NA	12,0.750000	NA	NA	NA	NA	NA	NA	NA	TRUE	NA	NA	NA	NA	NA	NA	0.1394358	NA	INTERGENIC(MODIFIER||||||||||1)	NA	NA	-
10	Chr10	6484334	NA	ACCCCCCCCC	ACCCCCCCCCCCC	32.4	PASS	21	0,0,0,3	50	-43.5	1	2	NA	2,0.095238	NA	NA	NA	NA	NA	NA	NA	TRUE	NA	NA	NA	NA	NA	NA	0.05752178	NA	INTERGENIC(MODIFIER||||||||||1)	NA	NA	-
10	Chr10	6486167	NA	GTT	GTTTT	214	PASS	21	0,0,12,6	50	-88.5	1	2	NA	18,0.857143	NA	NA	NA	NA	NA	NA	NA	TRUE	NA	NA	NA	NA	NA	NA	0.1689563	NA	INTERGENIC(MODIFIER||||||||||1)	NA	NA	-
10	Chr10	6486340	NA	CATAT	CAT	214	PASS	21	0,0,8,12	48	-94.5	1	2	NA	20,0.952381	NA	NA	NA	NA	NA	NA	NA	TRUE	NA	NA	NA	NA	NA	NA	0.1886192	NA	INTERGENIC(MODIFIER||||||||||1)	NA	NA	-
10	Chr10	6486411	NA	TG	T	214	PASS	22	0,0,9,13	44	-101	1	2	NA	21,0.954545	NA	NA	NA	NA	NA	NA	NA	TRUE	NA	NA	NA	NA	NA	NA	0.03837213	NA	INTERGENIC(MODIFIER||||||||||1)	NA	NA	-
10	Chr10	6486416	NA	T	G	222	SnpGap	24	0,0,9,12	44	-90	1	2	NA	NA	NA	NA	NA	NA	NA	NA	NA	FALSE	NA	NA	NA	NA	NA	NA	0.07053468	NA	INTERGENIC(MODIFIER||||||||||1)	NA	NA	-
10	Chr10	6486515	NA	C	T	222	PASS	20	0,0,11,9	43	-87	1	2	NA	NA	NA	NA	NA	NA	NA	NA	NA	FALSE	NA	NA	NA	NA	NA	NA	0.07030271	NA	INTERGENIC(MODIFIER||||||||||1)	NA	NA	-
10	Chr10	6486669	NA	T	C	222	PASS	26	0,0,9,17	40	-105	1	2	NA	NA	NA	NA	NA	NA	NA	NA	NA	FALSE	NA	NA	NA	NA	NA	NA	0.09535152	NA	INTERGENIC(MODIFIER||||||||||1)	NA	NA	-
10	Chr10	6486701	NA	A	G	222	PASS	25	0,0,13,12	38	-102	1	2	NA	NA	NA	NA	NA	NA	NA	NA	NA	FALSE	NA	NA	NA	NA	NA	NA	0.2181855	NA	INTERGENIC(MODIFIER||||||||||1)	NA	NA	-
10	Chr10	6486762	NA	T	C	222	PASS	24	0,0,16,8	36	-99	1	2	NA	NA	NA	NA	NA	NA	NA	NA	NA	FALSE	NA	NA	NA	NA	NA	NA	0.1367957	NA	INTERGENIC(MODIFIER||||||||||1)	NA	NA	-
10	Chr10	6486840	NA	G	A	222	PASS	23	0,0,14,8	39	-93	1	2	NA	NA	NA	NA	NA	NA	NA	NA	NA	FALSE	NA	NA	NA	NA	NA	NA	0.187304	NA	INTERGENIC(MODIFIER||||||||||1)	NA	NA	-
10	Chr10	6486892	NA	G	C	222	PASS	25	0,0,16,8	41	-99	1	2	NA	NA	NA	NA	NA	NA	NA	NA	NA	FALSE	NA	NA	NA	NA	NA	NA	0.2515141	NA	INTERGENIC(MODIFIER||||||||||1)	NA	NA	-
10	Chr10	6487491	NA	C	T	222	PASS	22	0,0,11,11	46	-90	1	2	NA	NA	NA	NA	NA	NA	NA	NA	NA	FALSE	NA	NA	NA	NA	NA	NA	0.1993328	NA	INTRON(MODIFIER||||480|Sobic.010G077800|protein_coding|CODING|Sobic.010G077800.1.v3.1|2|1)	NA	NA	-
10	Chr10	6488360	NA	A	G	222	PASS	38	0,0,22,16	46	-141	1	2	NA	NA	NA	NA	NA	NA	NA	NA	NA	FALSE	NA	NA	NA	NA	NA	NA	0.1678892	NA	INTRON(MODIFIER||||480|Sobic.010G077800|protein_coding|CODING|Sobic.010G077800.1.v3.1|5|1)	NA	NA	-
10	Chr10	6489085	NA	A	C	222	PASS	34	0,0,14,20	46	-129	1	2	NA	NA	NA	NA	NA	NA	NA	NA	NA	FALSE	NA	NA	NA	NA	NA	NA	0.1387527	NA	INTRON(MODIFIER||||480|Sobic.010G077800|protein_coding|CODING|Sobic.010G077800.1.v3.1|7|1)	NA	NA	-
10	Chr10	6489581	NA	T	A	222	PASS	26	0,0,9,16	46	-102	1	2	NA	NA	NA	NA	NA	NA	NA	NA	NA	FALSE	NA	NA	NA	NA	NA	NA	0.1497124	NA	INTRON(MODIFIER||||480|Sobic.010G077800|protein_coding|CODING|Sobic.010G077800.1.v3.1|8|1)	NA	NA	-
10	Chr10	6491989	NA	GAAAAAAAAAA	GAAAAAAAAA	36.5	PASS	28	0,0,16,9	50	-110	1	2	NA	25,0.892857	NA	NA	NA	NA	NA	NA	NA	TRUE	NA	NA	NA	NA	NA	NA	0.02264383	NA	INTERGENIC(MODIFIER||||||||||1)	NA	NA	-
10	Chr10	6492806	NA	ATTTTTTTTTTT	ATTTTTTTTTT	34.5	PASS	40	0,0,20,16	50	-143	1	2	NA	38,0.950000	NA	NA	NA	NA	NA	NA	NA	TRUE	NA	NA	NA	NA	NA	NA	0.2852546	NA	INTERGENIC(MODIFIER||||||||||1)	NA	NA	-
10	Chr10	6493354	NA	ATTTTTT	ATTTTTTT	119	PASS	25	0,0,11,11	49	-101	1	2	NA	23,0.920000	NA	NA	NA	NA	NA	NA	NA	TRUE	NA	NA	NA	NA	NA	NA	0.1232823	NA	INTERGENIC(MODIFIER||||||||||1)	NA	NA	-
10	Chr10	6493520	NA	CTTTTTTTTTT	CTTTTTTTTT	59.5	PASS	29	0,0,9,19	48	-119	1	2	NA	26,0.866667	NA	NA	NA	NA	NA	NA	NA	TRUE	NA	NA	NA	NA	NA	NA	0.1813525	NA	INTERGENIC(MODIFIER||||||||||1)	NA	NA	-
10	Chr10	6493581	NA	C	A	222	PASS	23	0,0,6,17	46	-96	1	2	NA	NA	NA	NA	NA	NA	NA	NA	NA	FALSE	NA	NA	NA	NA	NA	NA	0.1614433	NA	INTERGENIC(MODIFIER||||||||||1)	NA	NA	-
10	Chr10	6493686	NA	G	A	214	PASS	14	0,0,4,8	46	-63	1	2	NA	NA	NA	NA	NA	NA	NA	NA	NA	FALSE	NA	NA	NA	NA	NA	NA	0.1524507	NA	INTERGENIC(MODIFIER||||||||||1)	NA	NA	-
10	Chr10	6493754	NA	CAAAAAAAAA	CAAAAAAAAAA	36.5	PASS	20	0,0,2,17	49	-91.5	1	2	NA	15,0.750000	NA	NA	NA	NA	NA	NA	NA	TRUE	NA	NA	NA	NA	NA	NA	0.1897437	NA	INTERGENIC(MODIFIER||||||||||1)	NA	NA	-
10	Chr10	6494125	NA	C	A	163	PASS	8	0,0,4,3	47	-48	1	2	NA	NA	NA	NA	NA	NA	NA	NA	NA	FALSE	NA	NA	NA	NA	NA	NA	0.09421876	NA	INTERGENIC(MODIFIER||||||||||1)	NA	NA	-
10	Chr10	6494338	NA	CTATTATTAT	CTATTAT	203	PASS	9	0,0,3,3	49	-52.5	1	2	NA	6,0.666667	NA	NA	NA	NA	NA	NA	NA	TRUE	NA	NA	NA	NA	NA	NA	0.09637754	NA	INTERGENIC(MODIFIER||||||||||1)	NA	NA	-
10	Chr10	6495130	NA	CGT	CGTCCCAAATGGT	214	PASS	19	0,0,9,10	46	-91.5	1	2	NA	18,0.947368	NA	NA	NA	NA	NA	NA	NA	TRUE	NA	NA	NA	NA	NA	NA	0.1785391	NA	INTERGENIC(MODIFIER||||||||||1)	NA	NA	-
10	Chr10	6495145	NA	A	G	222	PASS	22	0,0,9,12	46	-90	1	2	NA	NA	NA	NA	NA	NA	NA	NA	NA	FALSE	NA	NA	NA	NA	NA	NA	0.1906081	NA	INTERGENIC(MODIFIER||||||||||1)	NA	NA	-
10	Chr10	6495321	NA	T	A	222	PASS	25	0,0,18,7	41	-102	1	2	NA	NA	NA	NA	NA	NA	NA	NA	NA	FALSE	NA	NA	NA	NA	NA	NA	0.01944161	NA	INTERGENIC(MODIFIER||||||||||1)	NA	NA	-
10	Chr10	6495370	NA	T	G	222	PASS	20	0,0,15,5	39	-87	1	2	NA	NA	NA	NA	NA	NA	NA	NA	NA	FALSE	NA	NA	NA	NA	NA	NA	0.196745	NA	INTERGENIC(MODIFIER||||||||||1)	NA	NA	-
10	Chr10	6495463	NA	A	C	222	PASS	22	0,0,14,7	46	-90	1	2	NA	NA	NA	NA	NA	NA	NA	NA	NA	FALSE	NA	NA	NA	NA	NA	NA	0.1989637	NA	INTERGENIC(MODIFIER||||||||||1)	NA	NA	-
10	Chr10	6495645	NA	A	C	222	PASS	31	0,0,17,13	46	-117	1	2	NA	NA	NA	NA	NA	NA	NA	NA	NA	FALSE	NA	NA	NA	NA	NA	NA	0.1462925	NA	INTERGENIC(MODIFIER||||||||||1)	NA	NA	-
10	Chr10	6496315	NA	G	C	222	PASS	15	0,0,9,6	47	-72	1	2	NA	NA	NA	NA	NA	NA	NA	NA	NA	FALSE	NA	NA	NA	NA	NA	NA	0.1706283	NA	SYNONYMOUS_CODING(LOW|SILENT|tcG/tcC|S65|162|Sobic.010G077900|protein_coding|CODING|Sobic.010G077900.1.v3.1|1|1)	NA	NA	-
10	Chr10	6496680	NA	ATT	ATTT	214	PASS	28	0,0,10,17	50	-116	1	2	NA	26,0.928571	NA	NA	NA	NA	NA	NA	NA	TRUE	NA	NA	NA	NA	NA	NA	0.2405284	NA	UTR_3_PRIME(MODIFIER||74||162|Sobic.010G077900|protein_coding|CODING|Sobic.010G077900.1.v3.1|1|1)	NA	NA	-
10	Chr10	6496913	NA	G	T	222	PASS	19	0,0,9,10	47	-84	1	2	NA	NA	NA	NA	NA	NA	NA	NA	NA	FALSE	NA	NA	NA	NA	NA	NA	0.1513414	NA	UTR_3_PRIME(MODIFIER||304||162|Sobic.010G077900|protein_coding|CODING|Sobic.010G077900.1.v3.1|1|1)	NA	NA	-
10	Chr10	6497156	NA	G	A	222	PASS	23	0,0,12,10	46	-93	1	2	NA	NA	NA	NA	NA	NA	NA	NA	NA	FALSE	NA	NA	NA	NA	NA	NA	0.1964796	NA	UTR_3_PRIME(MODIFIER||547||162|Sobic.010G077900|protein_coding|CODING|Sobic.010G077900.1.v3.1|1|1)	NA	NA	-
10	Chr10	6497309	NA	A	G	222	PASS	20	0,0,7,13	47	-87	1	2	NA	NA	NA	NA	NA	NA	NA	NA	NA	FALSE	NA	NA	NA	NA	NA	NA	0.1152896	NA	UTR_3_PRIME(MODIFIER||700||162|Sobic.010G077900|protein_coding|CODING|Sobic.010G077900.1.v3.1|1|1)	NA	NA	-
10	Chr10	6498009	NA	G	T	222	PASS	27	0,0,12,12	48	-99	1	2	NA	NA	NA	NA	NA	NA	NA	NA	NA	FALSE	NA	NA	NA	NA	NA	NA	0.2514108	NA	UTR_3_PRIME(MODIFIER||1400||162|Sobic.010G077900|protein_coding|CODING|Sobic.010G077900.1.v3.1|1|1)	NA	NA	-
10	Chr10	6498264	NA	C	A	222	PASS	28	0,0,11,17	46	-111	1	2	NA	NA	NA	NA	NA	NA	NA	NA	NA	FALSE	NA	NA	NA	NA	NA	NA	0.2360927	NA	UTR_3_PRIME(MODIFIER||1655||162|Sobic.010G077900|protein_coding|CODING|Sobic.010G077900.1.v3.1|1|1)	NA	NA	-
10	Chr10	6498787	NA	G	A	222	PASS	25	0,0,13,8	46	-90	1	2	NA	NA	NA	NA	NA	NA	NA	NA	NA	FALSE	NA	NA	NA	NA	NA	NA	0.009085553	NA	INTERGENIC(MODIFIER||||||||||1)	NA	NA	-
10	Chr10	6499510	NA	CTTTTTTTTTT	CTTTTTTTTT	32.5	PASS	30	0,0,19,9	50	-119	1	2	NA	27,0.900000	NA	NA	NA	NA	NA	NA	NA	TRUE	NA	NA	NA	NA	NA	NA	0.01320867	NA	INTERGENIC(MODIFIER||||||||||1)	NA	NA	-
10	Chr10	6499644	NA	C	T	222	PASS	26	0,0,15,11	36	-105	1	2	NA	NA	NA	NA	NA	NA	NA	NA	NA	FALSE	NA	NA	NA	NA	NA	NA	0.2391239	NA	INTERGENIC(MODIFIER||||||||||1)	NA	NA	-
10	Chr10	6499663	NA	T	G	222	PASS	25	0,0,12,12	35	-99	1	2	NA	NA	NA	NA	NA	NA	NA	NA	NA	FALSE	NA	NA	NA	NA	NA	NA	0.1608588	NA	INTERGENIC(MODIFIER||||||||||1)	NA	NA	-
10	Chr10	6499698	NA	C	G	222	PASS	32	0,0,15,16	38	-120	1	2	NA	NA	NA	NA	NA	NA	NA	NA	NA	FALSE	NA	NA	NA	NA	NA	NA	0.2706879	NA	INTERGENIC(MODIFIER||||||||||1)	NA	NA	-
10	Chr10	6499718	NA	CAAA	CAA	214	PASS	32	0,0,14,15	40	-122	1	2	NA	30,0.937500	NA	NA	NA	NA	NA	NA	NA	TRUE	NA	NA	NA	NA	NA	NA	0.09080457	NA	INTERGENIC(MODIFIER||||||||||1)	NA	NA	-
10	Chr10	6500030	NA	GT	GTT	214	PASS	29	0,0,8,20	48	-119	1	2	NA	28,0.965517	NA	NA	NA	NA	NA	NA	NA	TRUE	NA	NA	NA	NA	NA	NA	0.1305596	NA	INTERGENIC(MODIFIER||||||||||1)	NA	NA	-
10	Chr10	6500072	NA	C	T	222	PASS	21	0,0,7,13	46	-87	1	2	NA	NA	NA	NA	NA	NA	NA	NA	NA	FALSE	NA	NA	NA	NA	NA	NA	0.1924199	NA	INTERGENIC(MODIFIER||||||||||1)	NA	NA	-
10	Chr10	6500109	NA	TAAAAAAAAA	TAAAAAAAAAA	50.5	PASS	18	0,0,8,8	48	-82.5	1	2	NA	15,0.833333	NA	NA	NA	NA	NA	NA	NA	TRUE	NA	NA	NA	NA	NA	NA	0.1702982	NA	INTERGENIC(MODIFIER||||||||||1)	NA	NA	-
10	Chr10	6501027	NA	C	A	222	PASS	24	0,0,11,13	46	-99	1	2	NA	NA	NA	NA	NA	NA	NA	NA	NA	FALSE	NA	NA	NA	NA	NA	NA	0.2416179	NA	INTERGENIC(MODIFIER||||||||||1)	NA	NA	-
10	Chr10	6501199	NA	A	G	222	PASS	26	0,0,10,15	40	-102	1	2	NA	NA	NA	NA	NA	NA	NA	NA	NA	FALSE	NA	NA	NA	NA	NA	NA	0.0219317	NA	INTERGENIC(MODIFIER||||||||||1)	NA	NA	-
10	Chr10	6501256	NA	G	C	222	PASS	25	0,0,9,16	37	-102	1	2	NA	NA	NA	NA	NA	NA	NA	NA	NA	FALSE	NA	NA	NA	NA	NA	NA	0.1611408	NA	INTERGENIC(MODIFIER||||||||||1)	NA	NA	-
10	Chr10	6501286	NA	G	A	222	PASS	25	0,0,7,18	38	-102	1	2	NA	NA	NA	NA	NA	NA	NA	NA	NA	FALSE	NA	NA	NA	NA	NA	NA	0.09968699	NA	INTERGENIC(MODIFIER||||||||||1)	NA	NA	-
10	Chr10	6501865	NA	C	A	222	PASS	23	0,0,12,11	47	-96	1	2	NA	NA	NA	NA	NA	NA	NA	NA	NA	FALSE	NA	NA	NA	NA	NA	NA	0.07784911	NA	INTERGENIC(MODIFIER||||||||||1)	NA	NA	-
10	Chr10	6502066	NA	TCGAACCGAACCGAA	TCGAACCGAA	214	PASS	20	0,0,10,8	50	-88.5	1	2	NA	18,0.900000	NA	NA	NA	NA	NA	NA	NA	TRUE	NA	NA	NA	NA	NA	NA	0.1887432	NA	UTR_3_PRIME(MODIFIER||1305||122|Sobic.010G078000|protein_coding|CODING|Sobic.010G078000.1.v3.1|2|1)	NA	NA	-
10	Chr10	6503046	NA	ACCC	ACC	214	PASS	30	0,0,14,14	50	-119	1	2	NA	28,0.933333	NA	NA	NA	NA	NA	NA	NA	TRUE	NA	NA	NA	NA	NA	NA	0.2702192	NA	INTRON(MODIFIER||||122|Sobic.010G078000|protein_coding|CODING|Sobic.010G078000.1.v3.1|1|1)	NA	NA	-
10	Chr10	6503178	NA	TTTTATTT	TTTT	204	PASS	18	0,1,4,7	49	-54.5	1	2	NA	13,0.684211	NA	NA	NA	NA	NA	NA	1,1,1,0.23	TRUE	NA	NA	NA	NA	NA	NA	0.1547392	NA	UTR_3_PRIME(MODIFIER||200||122|Sobic.010G078000|protein_coding|CODING|Sobic.010G078000.1.v3.1|1|1)	NA	NA	-
10	Chr10	6503384	NA	C	G	222	PASS	25	0,0,12,10	43	-93	1	2	NA	NA	NA	NA	NA	NA	NA	NA	NA	FALSE	NA	NA	NA	NA	NA	NA	0.1951122	NA	UTR_3_PRIME(MODIFIER||1||122|Sobic.010G078000|protein_coding|CODING|Sobic.010G078000.1.v3.1|1|1)	NA	NA	-
10	Chr10	6503392	NA	A	T	172	SnpGap	23	0,0,10,10	43	-87	1	2	NA	NA	NA	NA	NA	NA	NA	NA	NA	FALSE	NA	NA	NA	NA	NA	NA	0.1957729	NA	NON_SYNONYMOUS_CODING(MODERATE|MISSENSE|aTt/aAt|I121N|122|Sobic.010G078000|protein_coding|CODING|Sobic.010G078000.1.v3.1|1|1)	NA	NA	-
10	Chr10	6503397	NA	GTATA	GTA	214	PASS	24	0,0,10,14	44	-107	1	2	NA	23,0.958333	NA	NA	NA	NA	NA	NA	NA	TRUE	NA	NA	NA	NA	NA	NA	0.251853	NA	FRAME_SHIFT(HIGH||cta/|L118|122|Sobic.010G078000|protein_coding|CODING|Sobic.010G078000.1.v3.1|1|1)	NA	NA	-
10	Chr10	6503476	NA	G	C	222	PASS	30	0,0,16,13	40	-114	1	2	NA	NA	NA	NA	NA	NA	NA	NA	NA	FALSE	NA	NA	NA	NA	NA	NA	0.235518	NA	NON_SYNONYMOUS_CODING(MODERATE|MISSENSE|cCc/cGc|P93R|122|Sobic.010G078000|protein_coding|CODING|Sobic.010G078000.1.v3.1|1|1),UTR_5_PRIME(MODIFIER||989||663|Sobic.010G078100|protein_coding|CODING|Sobic.010G078100.3.v3.1|1|1),UTR_5_PRIME(MODIFIER||989||663|Sobic.010G078100|protein_coding|CODING|Sobic.010G078100.1.v3.1|1|1)	NA	NA	-
10	Chr10	6503544	NA	CTTT	CTT	184	PASS	29	0,0,16,6	40	-101	1	2	NA	26,0.896552	NA	NA	NA	NA	NA	NA	NA	TRUE	NA	NA	NA	NA	NA	NA	0.2039542	NA	FRAME_SHIFT(HIGH||aca/|T69|122|Sobic.010G078000|protein_coding|CODING|Sobic.010G078000.1.v3.1|1|1),UTR_5_PRIME(MODIFIER||918||663|Sobic.010G078100|protein_coding|CODING|Sobic.010G078100.3.v3.1|1|1),UTR_5_PRIME(MODIFIER||918||663|Sobic.010G078100|protein_coding|CODING|Sobic.010G078100.1.v3.1|1|1)	(Sobic.010G078000|Sobic.010G078000.v3.1|1|1.00)	NA	-
10	Chr10	6503566	NA	G	A	222	PASS	25	0,0,14,10	38	-99	1	2	NA	NA	NA	NA	NA	NA	NA	NA	NA	FALSE	NA	NA	NA	NA	NA	NA	0.2103425	NA	NON_SYNONYMOUS_CODING(MODERATE|MISSENSE|gCa/gTa|A63V|122|Sobic.010G078000|protein_coding|CODING|Sobic.010G078000.1.v3.1|1|1),UTR_5_PRIME(MODIFIER||899||663|Sobic.010G078100|protein_coding|CODING|Sobic.010G078100.3.v3.1|1|1),UTR_5_PRIME(MODIFIER||899||663|Sobic.010G078100|protein_coding|CODING|Sobic.010G078100.1.v3.1|1|1)	NA	NA	-
10	Chr10	6503578	NA	G	A	222	SnpGap	25	0,0,16,9	39	-102	1	2	NA	NA	NA	NA	NA	NA	NA	NA	NA	FALSE	NA	NA	NA	NA	NA	NA	0.2567633	NA	NON_SYNONYMOUS_CODING(MODERATE|MISSENSE|cCa/cTa|P59L|122|Sobic.010G078000|protein_coding|CODING|Sobic.010G078000.1.v3.1|1|1),UTR_5_PRIME(MODIFIER||887||663|Sobic.010G078100|protein_coding|CODING|Sobic.010G078100.3.v3.1|1|1),UTR_5_PRIME(MODIFIER||887||663|Sobic.010G078100|protein_coding|CODING|Sobic.010G078100.1.v3.1|1|1)	NA	NA	-
10	Chr10	6503585	NA	CTTTTTTTTTTTT	CTTTTTTTTT	70.5	PASS	24	0,0,6,2	41	-58.5	1	2	NA	22,0.916667	NA	NA	NA	NA	NA	NA	NA	TRUE	NA	NA	NA	NA	NA	NA	0.06335816	NA	CODON_DELETION(MODERATE||aaa/|K53|122|Sobic.010G078000|protein_coding|CODING|Sobic.010G078000.1.v3.1|1|1),UTR_5_PRIME(MODIFIER||868||663|Sobic.010G078100|protein_coding|CODING|Sobic.010G078100.3.v3.1|1|1),UTR_5_PRIME(MODIFIER||868||663|Sobic.010G078100|protein_coding|CODING|Sobic.010G078100.1.v3.1|1|1)	NA	NA	-
10	Chr10	6503679	NA	TCGGCGACGGCGACGGCGAC	TCGGCGACGGCGACGGCGACGGCGAC	214	PASS	20	0,0,9,8	43	-85.5	1	2	NA	14,0.700000	NA	NA	NA	NA	NA	NA	NA	TRUE	NA	NA	NA	NA	NA	NA	0.1250212	NA	CODON_INSERTION(MODERATE||ggt/gGTCGCCgt|G19GRR|122|Sobic.010G078000|protein_coding|CODING|Sobic.010G078000.1.v3.1|1|1),UTR_5_PRIME(MODIFIER||766||663|Sobic.010G078100|protein_coding|CODING|Sobic.010G078100.3.v3.1|1|1),UTR_5_PRIME(MODIFIER||766||663|Sobic.010G078100|protein_coding|CODING|Sobic.010G078100.1.v3.1|1|1)	NA	NA	-
10	Chr10	6503731	NA	C	T	222	PASS	18	0,0,10,8	39	-81	1	2	NA	NA	NA	NA	NA	NA	NA	NA	NA	FALSE	NA	NA	NA	NA	NA	NA	0.1480404	NA	NON_SYNONYMOUS_CODING(MODERATE|MISSENSE|cGg/cAg|R8Q|122|Sobic.010G078000|protein_coding|CODING|Sobic.010G078000.1.v3.1|1|1),START_GAINED(LOW||||663|Sobic.010G078100|protein_coding|CODING|Sobic.010G078100.3.v3.1|1|1),START_GAINED(LOW||||663|Sobic.010G078100|protein_coding|CODING|Sobic.010G078100.1.v3.1|1|1),UTR_5_PRIME(MODIFIER||734||663|Sobic.010G078100|protein_coding|CODING|Sobic.010G078100.3.v3.1|1|1),UTR_5_PRIME(MODIFIER||734||663|Sobic.010G078100|protein_coding|CODING|Sobic.010G078100.1.v3.1|1|1)	NA	NA	-
10	Chr10	6503777	NA	T	C	184	PASS	18	0,0,8,8	29	-75	1	2	NA	NA	NA	NA	NA	NA	NA	NA	NA	FALSE	NA	NA	NA	NA	NA	NA	0.1586458	NA	START_GAINED(LOW||||122|Sobic.010G078000|protein_coding|CODING|Sobic.010G078000.1.v3.1|1|1),UTR_5_PRIME(MODIFIER||688||663|Sobic.010G078100|protein_coding|CODING|Sobic.010G078100.3.v3.1|1|1),UTR_5_PRIME(MODIFIER||688||663|Sobic.010G078100|protein_coding|CODING|Sobic.010G078100.1.v3.1|1|1),UTR_5_PRIME(MODIFIER||24||122|Sobic.010G078000|protein_coding|CODING|Sobic.010G078000.1.v3.1|1|1)	NA	NA	-
10	Chr10	6503808	NA	C	A	180	PASS	17	0,0,8,9	27	-78	1	2	NA	NA	NA	NA	NA	NA	NA	NA	NA	FALSE	NA	NA	NA	NA	NA	NA	0.1466318	NA	UTR_5_PRIME(MODIFIER||657||663|Sobic.010G078100|protein_coding|CODING|Sobic.010G078100.1.v3.1|1|1),UTR_5_PRIME(MODIFIER||55||122|Sobic.010G078000|protein_coding|CODING|Sobic.010G078000.1.v3.1|1|1),INTRON(MODIFIER||||663|Sobic.010G078100|protein_coding|CODING|Sobic.010G078100.3.v3.1|1|1)	NA	NA	-
10	Chr10	6503814	NA	G	C	166	PASS	17	0,0,8,9	27	-78	1	2	NA	NA	NA	NA	NA	NA	NA	NA	NA	FALSE	NA	NA	NA	NA	NA	NA	0.1469422	NA	UTR_5_PRIME(MODIFIER||651||663|Sobic.010G078100|protein_coding|CODING|Sobic.010G078100.1.v3.1|1|1),UTR_5_PRIME(MODIFIER||61||122|Sobic.010G078000|protein_coding|CODING|Sobic.010G078000.1.v3.1|1|1),INTRON(MODIFIER||||663|Sobic.010G078100|protein_coding|CODING|Sobic.010G078100.3.v3.1|1|1)	NA	NA	-
10	Chr10	6503837	NA	C	G	175	PASS	16	0,0,6,9	31	-72	1	2	NA	NA	NA	NA	NA	NA	NA	NA	NA	FALSE	NA	NA	NA	NA	NA	NA	0.1608107	NA	START_GAINED(LOW||||663|Sobic.010G078100|protein_coding|CODING|Sobic.010G078100.1.v3.1|1|1),UTR_5_PRIME(MODIFIER||628||663|Sobic.010G078100|protein_coding|CODING|Sobic.010G078100.1.v3.1|1|1),UTR_5_PRIME(MODIFIER||84||122|Sobic.010G078000|protein_coding|CODING|Sobic.010G078000.1.v3.1|1|1),INTRON(MODIFIER||||663|Sobic.010G078100|protein_coding|CODING|Sobic.010G078100.3.v3.1|1|1)	NA	NA	-
10	Chr10	6504119	NA	A	T	222	PASS	16	0,0,4,10	44	-69	1	2	NA	NA	NA	NA	NA	NA	NA	NA	NA	FALSE	NA	NA	NA	NA	NA	NA	0.1053837	NA	UTR_5_PRIME(MODIFIER||346||663|Sobic.010G078100|protein_coding|CODING|Sobic.010G078100.1.v3.1|1|1),INTRON(MODIFIER||||663|Sobic.010G078100|protein_coding|CODING|Sobic.010G078100.3.v3.1|1|1)	NA	NA	-
10	Chr10	6504175	NA	T	G	144	PASS	9	0,0,1,6	42	-48	1	2	NA	NA	NA	NA	NA	NA	NA	NA	NA	FALSE	NA	NA	NA	NA	NA	NA	0.07490065	NA	START_GAINED(LOW||||663|Sobic.010G078100|protein_coding|CODING|Sobic.010G078100.1.v3.1|1|1),START_GAINED(LOW||||663|Sobic.010G078100|protein_coding|CODING|Sobic.010G078100.3.v3.1|2|1),UTR_5_PRIME(MODIFIER||290||663|Sobic.010G078100|protein_coding|CODING|Sobic.010G078100.1.v3.1|1|1),UTR_5_PRIME(MODIFIER||290||663|Sobic.010G078100|protein_coding|CODING|Sobic.010G078100.3.v3.1|2|1)	NA	NA	-
10	Chr10	6505661	NA	CCGTC	CC	8.61	Qual	14	0,0,0,4	39	-46.5	1	2	NA	13,0.928571	NA	NA	NA	NA	NA	NA	NA	TRUE	NA	NA	NA	NA	NA	NA	0.06617741	NA	INTRON(MODIFIER||||663|Sobic.010G078100|protein_coding|CODING|Sobic.010G078100.1.v3.1|3|1),INTRON(MODIFIER||||663|Sobic.010G078100|protein_coding|CODING|Sobic.010G078100.3.v3.1|4|1)	NA	NA	-
10	Chr10	6507186	NA	ACCCCCCCCCCCC	ACCCCCCCCCC,ACCCCCCCCC	110	PASS	40	0,0,21,12	49	-131	1	2	NA	32,0.780488	NA	NA	NA	NA	NA	NA	NA	TRUE	NA	NA	NA	NA	NA	NA	0.218621	NA	INTRON(MODIFIER||||663|Sobic.010G078100|protein_coding|CODING|Sobic.010G078100.1.v3.1|7|1),INTRON(MODIFIER||||663|Sobic.010G078100|protein_coding|CODING|Sobic.010G078100.1.v3.1|7|2),INTRON(MODIFIER||||663|Sobic.010G078100|protein_coding|CODING|Sobic.010G078100.3.v3.1|8|1),INTRON(MODIFIER||||663|Sobic.010G078100|protein_coding|CODING|Sobic.010G078100.3.v3.1|8|2)	NA	NA	-
10	Chr10	6507411	NA	T	C	222	PASS	38	0,0,15,23	47	-141	1	2	NA	NA	NA	NA	NA	NA	NA	NA	NA	FALSE	NA	NA	NA	NA	NA	NA	0.08037452	NA	INTRON(MODIFIER||||663|Sobic.010G078100|protein_coding|CODING|Sobic.010G078100.1.v3.1|7|1),INTRON(MODIFIER||||663|Sobic.010G078100|protein_coding|CODING|Sobic.010G078100.3.v3.1|8|1)	NA	NA	-
10	Chr10	6507700	NA	ATT	AT	214	PASS	38	0,0,16,22	50	-149	1	2	NA	38,1.000000	NA	NA	NA	NA	NA	NA	NA	TRUE	NA	NA	NA	NA	NA	NA	0.1938979	NA	INTRON(MODIFIER||||663|Sobic.010G078100|protein_coding|CODING|Sobic.010G078100.1.v3.1|7|1),INTRON(MODIFIER||||663|Sobic.010G078100|protein_coding|CODING|Sobic.010G078100.3.v3.1|8|1)	NA	NA	-
10	Chr10	6507842	NA	CTTTTTTTT	CTTTTTTTTT	61.5	PASS	24	0,0,12,9	50	-97.5	1	2	NA	22,0.916667	NA	NA	NA	NA	NA	NA	NA	TRUE	NA	NA	NA	NA	NA	NA	0.1970181	NA	INTRON(MODIFIER||||663|Sobic.010G078100|protein_coding|CODING|Sobic.010G078100.1.v3.1|7|1),INTRON(MODIFIER||||663|Sobic.010G078100|protein_coding|CODING|Sobic.010G078100.3.v3.1|8|1)	NA	NA	-
10	Chr10	6510181	NA	C	A	222	PASS	30	0,0,10,20	46	-117	1	2	NA	NA	NA	NA	NA	NA	NA	NA	NA	FALSE	NA	NA	NA	NA	NA	NA	0.269574	NA	SYNONYMOUS_CODING(LOW|SILENT|atC/atA|I430|663|Sobic.010G078100|protein_coding|CODING|Sobic.010G078100.1.v3.1|12|1),SYNONYMOUS_CODING(LOW|SILENT|atC/atA|I430|663|Sobic.010G078100|protein_coding|CODING|Sobic.010G078100.3.v3.1|13|1)	NA	NA	-
10	Chr10	6512227	NA	CAAAAAAAAAAAAA	CAAAAAAAAAAAA,CAAAAAAAAAA	10.8	PASS	20	1,0,7,8	49	-67.5	1	2	NA	16,0.761905	NA	NA	NA	NA	NA	NA	1,1,1,1	TRUE	NA	NA	NA	NA	NA	NA	0.1597125	NA	INTERGENIC(MODIFIER||||||||||1),INTERGENIC(MODIFIER||||||||||2)	NA	NA	-
10	Chr10	6512356	NA	C	CAT	214	PASS	25	0,0,14,10	50	-107	1	2	NA	23,0.920000	NA	NA	NA	NA	NA	NA	NA	TRUE	NA	NA	NA	NA	NA	NA	0.1984769	NA	INTERGENIC(MODIFIER||||||||||1)	NA	NA	-
10	Chr10	6512674	NA	T	C	222	PASS	28	0,0,15,12	46	-108	1	2	NA	NA	NA	NA	NA	NA	NA	NA	NA	FALSE	NA	NA	NA	NA	NA	NA	0.2237565	NA	INTERGENIC(MODIFIER||||||||||1)	NA	NA	-
10	Chr10	6513312	NA	CTG	CTGTG	214	PASS	30	0,0,13,17	45	-125	1	2	NA	28,0.933333	NA	NA	NA	NA	NA	NA	NA	TRUE	NA	NA	NA	NA	NA	NA	0.271459	NA	INTERGENIC(MODIFIER||||||||||1)	NA	NA	-
10	Chr10	6513332	NA	C	G	222	PASS	26	0,0,10,15	44	-102	1	2	NA	NA	NA	NA	NA	NA	NA	NA	NA	FALSE	NA	NA	NA	NA	NA	NA	0.2571532	NA	INTERGENIC(MODIFIER||||||||||1)	NA	NA	-
10	Chr10	6513422	NA	A	G	222	PASS	28	0,0,11,16	44	-108	1	2	NA	NA	NA	NA	NA	NA	NA	NA	NA	FALSE	NA	NA	NA	NA	NA	NA	0.05539457	NA	INTERGENIC(MODIFIER||||||||||1)	NA	NA	-
10	Chr10	6513704	NA	G	A	222	SnpGap	43	0,0,19,24	47	-156	1	2	NA	NA	NA	NA	NA	NA	NA	NA	NA	FALSE	NA	NA	NA	NA	NA	NA	0.09839117	NA	INTERGENIC(MODIFIER||||||||||1)	NA	NA	-
10	Chr10	6513709	NA	GTTTTTTT	GTTTTTT	101	PASS	40	0,0,12,19	46	-128	1	2	NA	40,0.975610	NA	NA	NA	NA	NA	NA	NA	TRUE	NA	NA	NA	NA	NA	NA	0.01141666	NA	INTERGENIC(MODIFIER||||||||||1)	NA	NA	-
10	Chr10	6513743	NA	TAA	TAAA	214	PASS	46	0,0,19,18	47	-146	1	2	NA	45,0.978261	NA	NA	NA	NA	NA	NA	NA	TRUE	NA	NA	NA	NA	NA	NA	0.2626787	NA	INTERGENIC(MODIFIER||||||||||1)	NA	NA	-
10	Chr10	6513862	NA	T	C	222	PASS	28	0,0,13,15	46	-111	1	2	NA	NA	NA	NA	NA	NA	NA	NA	NA	FALSE	NA	NA	NA	NA	NA	NA	0.1411852	NA	INTERGENIC(MODIFIER||||||||||1)	NA	NA	-
10	Chr10	6514117	NA	CATA	CATATATA	214	PASS	23	0,0,9,13	48	-101	1	2	NA	22,0.956522	NA	NA	NA	NA	NA	NA	NA	TRUE	NA	NA	NA	NA	NA	NA	0.2033495	NA	INTERGENIC(MODIFIER||||||||||1)	NA	NA	-
10	Chr10	6514221	NA	A	G	220	PASS	28	0,0,13,13	26	-105	1	2	NA	NA	NA	NA	NA	NA	NA	NA	NA	FALSE	NA	NA	NA	NA	NA	NA	0.2133071	NA	INTERGENIC(MODIFIER||||||||||1)	NA	NA	-
10	Chr10	6514253	NA	A	T	91	PASS	22	0,0,10,12	14	-93	1	2	NA	NA	NA	NA	NA	NA	NA	NA	NA	FALSE	NA	NA	NA	NA	NA	NA	0.05168361	NA	INTERGENIC(MODIFIER||||||||||1)	NA	NA	-
10	Chr10	6514254	NA	C	A	94	PASS	22	0,0,10,12	14	-93	1	2	NA	NA	NA	NA	NA	NA	NA	NA	NA	FALSE	NA	NA	NA	NA	NA	NA	0.0585581	NA	INTERGENIC(MODIFIER||||||||||1)	NA	NA	-
10	Chr10	6514270	NA	C	T	139	PASS	24	0,0,11,13	18	-99	1	2	NA	NA	NA	NA	NA	NA	NA	NA	NA	FALSE	NA	NA	NA	NA	NA	NA	0.2322578	NA	INTERGENIC(MODIFIER||||||||||1)	NA	NA	-
10	Chr10	6514313	NA	GCACAC	GCAC	66.4	PASS	15	0,0,3,0	47	-43.5	1	2	NA	15,1.000000	NA	NA	NA	NA	NA	NA	NA	TRUE	NA	NA	NA	NA	NA	NA	0.0257087	NA	INTERGENIC(MODIFIER||||||||||1)	NA	NA	-
10	Chr10	6514353	NA	G	C	222	PASS	19	0,0,10,8	41	-81	1	2	NA	NA	NA	NA	NA	NA	NA	NA	NA	FALSE	NA	NA	NA	NA	NA	NA	0.1855438	NA	INTERGENIC(MODIFIER||||||||||1)	NA	NA	-
10	Chr10	6514509	NA	TAAAAAAA	TAAAAA	214	PASS	28	0,0,14,13	50	-116	1	2	NA	27,0.964286	NA	NA	NA	NA	NA	NA	NA	TRUE	NA	NA	NA	NA	NA	NA	0.2456305	NA	INTERGENIC(MODIFIER||||||||||1)	NA	NA	-
10	Chr10	6514720	NA	A	G	222	PASS	41	0,0,22,17	47	-141	1	2	NA	NA	NA	NA	NA	NA	NA	NA	NA	FALSE	NA	NA	NA	NA	NA	NA	0.2290381	NA	INTERGENIC(MODIFIER||||||||||1)	NA	NA	-
10	Chr10	6515121	NA	CTATATATATATATATATATA	CTATATATATATA	214	PASS	28	0,0,6,19	44	-110	1	2	NA	25,0.892857	NA	NA	NA	NA	NA	NA	NA	TRUE	NA	NA	NA	NA	NA	NA	0.00164502	NA	INTERGENIC(MODIFIER||||||||||1)	NA	NA	-
10	Chr10	6515168	NA	A	G	222	PASS	32	0,0,8,20	41	-111	1	2	NA	NA	NA	NA	NA	NA	NA	NA	NA	FALSE	NA	NA	NA	NA	NA	NA	0.2651667	NA	UTR_5_PRIME(MODIFIER||132||116|Sobic.010G078200|protein_coding|CODING|Sobic.010G078200.1.v3.1|1|1)	NA	NA	-
10	Chr10	6515194	NA	G	C	222	PASS	26	0,0,8,14	40	-93	1	2	NA	NA	NA	NA	NA	NA	NA	NA	NA	FALSE	NA	NA	NA	NA	NA	NA	0.05737548	NA	UTR_5_PRIME(MODIFIER||106||116|Sobic.010G078200|protein_coding|CODING|Sobic.010G078200.1.v3.1|1|1)	NA	NA	-
10	Chr10	6515230	NA	TTTCTTA	TTTCTTAAATTCTTA	111	PASS	26	0,0,0,4	49	-46.5	1	2	NA	22,0.846154	NA	NA	NA	NA	NA	NA	NA	TRUE	NA	NA	NA	NA	NA	NA	0.01725012	NA	UTR_5_PRIME(MODIFIER||63||116|Sobic.010G078200|protein_coding|CODING|Sobic.010G078200.1.v3.1|1|1)	NA	NA	-
10	Chr10	6515253	NA	CATCTATC	CATC	33.2	PASS	21	0,0,2,0	40	-40.5	1	2	NA	20,0.952381	NA	NA	NA	NA	NA	NA	NA	TRUE	NA	NA	NA	NA	NA	NA	0.0688	NA	UTR_5_PRIME(MODIFIER||40||116|Sobic.010G078200|protein_coding|CODING|Sobic.010G078200.1.v3.1|1|1)	NA	NA	-
10	Chr10	6515325	NA	CGT	CGTGGTGGTGGT	214	PASS	16	0,0,12,4	45	-82.5	1	2	NA	15,0.937500	NA	NA	NA	NA	NA	NA	NA	TRUE	NA	NA	NA	NA	NA	NA	0.1592035	NA	CODON_CHANGE_PLUS_CODON_INSERTION(MODERATE||tcg/tGGTGGTGGTcg|S10WWWS|116|Sobic.010G078200|protein_coding|CODING|Sobic.010G078200.1.v3.1|1|1)	NA	NA	-
10	Chr10	6515512	NA	C	G	222	PASS	14	0,0,6,7	40	-66	1	2	NA	NA	NA	NA	NA	NA	NA	NA	NA	FALSE	NA	NA	NA	NA	NA	NA	0.04752341	NA	SYNONYMOUS_CODING(LOW|SILENT|ctC/ctG|L71|116|Sobic.010G078200|protein_coding|CODING|Sobic.010G078200.1.v3.1|1|1)	NA	NA	-
10	Chr10	6515533	NA	T	C	118	SnpGap	9	0,0,3,3	30	-45	1	2	NA	NA	NA	NA	NA	NA	NA	NA	NA	FALSE	NA	NA	NA	NA	NA	NA	0.1051835	NA	SYNONYMOUS_CODING(LOW|SILENT|ccT/ccC|P78|116|Sobic.010G078200|protein_coding|CODING|Sobic.010G078200.1.v3.1|1|1)	NA	NA	-
10	Chr10	6515542	NA	CCCGCCG	CCCG	171	PASS	9	0,0,4,4	34	-58.5	1	2	NA	9,1.000000	NA	NA	NA	NA	NA	NA	NA	TRUE	NA	NA	NA	NA	NA	NA	0.1121698	NA	CODON_DELETION(MODERATE||ccg/|P83|116|Sobic.010G078200|protein_coding|CODING|Sobic.010G078200.1.v3.1|1|1)	NA	NA	-
10	Chr10	6515554	NA	C	G	176	SnpGap	12	0,0,4,5	34	-54	1	2	NA	NA	NA	NA	NA	NA	NA	NA	NA	FALSE	NA	NA	NA	NA	NA	NA	0.1223532	NA	SYNONYMOUS_CODING(LOW|SILENT|ccC/ccG|P85|116|Sobic.010G078200|protein_coding|CODING|Sobic.010G078200.1.v3.1|1|1)	NA	NA	-
10	Chr10	6515787	NA	C	T	47	PASS	10	0,0,6,4	13	-57	1	2	NA	NA	NA	NA	NA	NA	NA	NA	NA	FALSE	NA	NA	NA	NA	NA	NA	0.009523061	NA	UTR_3_PRIME(MODIFIER||137||116|Sobic.010G078200|protein_coding|CODING|Sobic.010G078200.1.v3.1|1|1)	NA	NA	-
10	Chr10	6515817	NA	G	A	99	PASS	16	0,0,12,4	23	-75	1	2	NA	NA	NA	NA	NA	NA	NA	NA	NA	FALSE	NA	NA	NA	NA	NA	NA	0.1173753	NA	UTR_3_PRIME(MODIFIER||167||116|Sobic.010G078200|protein_coding|CODING|Sobic.010G078200.1.v3.1|1|1)	NA	NA	-
10	Chr10	6515819	NA	T	G	93	PASS	16	0,0,12,4	23	-75	1	2	NA	NA	NA	NA	NA	NA	NA	NA	NA	FALSE	NA	NA	NA	NA	NA	NA	0.1192517	NA	UTR_3_PRIME(MODIFIER||169||116|Sobic.010G078200|protein_coding|CODING|Sobic.010G078200.1.v3.1|1|1)	NA	NA	-
10	Chr10	6515820	NA	G	A	99	PASS	16	0,0,12,4	23	-75	1	2	NA	NA	NA	NA	NA	NA	NA	NA	NA	FALSE	NA	NA	NA	NA	NA	NA	0.1173753	NA	UTR_3_PRIME(MODIFIER||170||116|Sobic.010G078200|protein_coding|CODING|Sobic.010G078200.1.v3.1|1|1)	NA	NA	-
10	Chr10	6515867	NA	G	A	181	PASS	22	0,0,15,5	26	-87	1	2	NA	NA	NA	NA	NA	NA	NA	NA	NA	FALSE	NA	NA	NA	NA	NA	NA	0.05740165	NA	UTR_3_PRIME(MODIFIER||217||116|Sobic.010G078200|protein_coding|CODING|Sobic.010G078200.1.v3.1|1|1)	NA	NA	-
10	Chr10	6515871	NA	A	G	152	PASS	24	0,1,15,4	26	-70	1	2	NA	NA	NA	NA	NA	NA	NA	NA	0.25,1,0.3,0.37	FALSE	NA	NA	NA	NA	-1.213954	NA	0.06987742	NA	UTR_3_PRIME(MODIFIER||221||116|Sobic.010G078200|protein_coding|CODING|Sobic.010G078200.1.v3.1|1|1)	NA	NA	-
10	Chr10	6516107	NA	CGT	CGTGT	214	PASS	13	0,0,2,7	50	-61.5	1	2	NA	9,0.692308	NA	NA	NA	NA	NA	NA	NA	TRUE	NA	NA	NA	NA	NA	NA	0.1083271	NA	INTERGENIC(MODIFIER||||||||||1)	NA	NA	-
10	Chr10	6516450	NA	C	T	176	PASS	8	0,0,4,4	41	-51	1	2	NA	NA	NA	NA	NA	NA	NA	NA	NA	FALSE	NA	NA	NA	NA	NA	NA	0.05183477	NA	INTERGENIC(MODIFIER||||||||||1)	NA	NA	-
10	Chr10	6516469	NA	AAC	AACGTAC	214	PASS	10	0,0,6,4	42	-64.5	1	2	NA	10,1.000000	NA	NA	NA	NA	NA	NA	NA	TRUE	NA	NA	NA	NA	NA	NA	0.0821358	NA	INTERGENIC(MODIFIER||||||||||1)	NA	NA	-
10	Chr10	6516792	NA	G	A	222	PASS	14	0,0,7,7	47	-69	1	2	NA	NA	NA	NA	NA	NA	NA	NA	NA	FALSE	NA	NA	NA	NA	NA	NA	0.05151683	NA	INTERGENIC(MODIFIER||||||||||1)	NA	NA	-
10	Chr10	6516968	NA	G	A	222	PASS	28	0,1,11,15	34	-94	1	2	NA	NA	NA	NA	NA	NA	NA	NA	1,0.34,1,1	FALSE	NA	NA	NA	NA	1.348076	NA	0.2623182	NA	INTERGENIC(MODIFIER||||||||||1)	NA	NA	-
10	Chr10	6516979	NA	T	G	222	PASS	25	0,0,11,13	32	-99	1	2	NA	NA	NA	NA	NA	NA	NA	NA	NA	FALSE	NA	NA	NA	NA	NA	NA	0.03191433	NA	INTERGENIC(MODIFIER||||||||||1)	NA	NA	-
10	Chr10	6516983	NA	A	G	222	PASS	26	0,1,11,13	33	-88	1	2	NA	NA	NA	NA	NA	NA	NA	NA	1,0.38,1,0.36	FALSE	NA	NA	NA	NA	1.040063	NA	0.07756228	NA	INTERGENIC(MODIFIER||||||||||1)	NA	NA	-
10	Chr10	6517140	NA	A	G	222	PASS	22	0,0,13,9	45	-93	1	2	NA	NA	NA	NA	NA	NA	NA	NA	NA	FALSE	NA	NA	NA	NA	NA	NA	0.1333533	NA	INTERGENIC(MODIFIER||||||||||1)	NA	NA	-
10	Chr10	6517226	NA	GAAAAAAAA	GAAAAAAA	45.5	PASS	17	0,0,10,5	46	-79.5	1	2	NA	15,0.882353	NA	NA	NA	NA	NA	NA	NA	TRUE	NA	NA	NA	NA	NA	NA	0.07099035	NA	INTERGENIC(MODIFIER||||||||||1)	NA	NA	-
10	Chr10	6517244	NA	T	G	222	SnpGap	16	0,0,11,5	47	-75	1	2	NA	NA	NA	NA	NA	NA	NA	NA	NA	FALSE	NA	NA	NA	NA	NA	NA	0.06485108	NA	INTERGENIC(MODIFIER||||||||||1)	NA	NA	-
10	Chr10	6517518	NA	CGG	CG	208	PASS	31	0,0,14,15	29	-122	1	2	NA	30,0.967742	NA	NA	NA	NA	NA	NA	NA	TRUE	NA	NA	NA	NA	NA	NA	0.09721618	NA	INTERGENIC(MODIFIER||||||||||1)	NA	NA	-
10	Chr10	6517528	NA	A	G	222	SnpGap	31	0,0,14,17	28	-120	1	2	NA	NA	NA	NA	NA	NA	NA	NA	NA	FALSE	NA	NA	NA	NA	NA	NA	0.1755548	NA	INTERGENIC(MODIFIER||||||||||1)	NA	NA	-
10	Chr10	6517557	NA	T	C	222	PASS	35	0,0,16,19	26	-132	1	2	NA	NA	NA	NA	NA	NA	NA	NA	NA	FALSE	NA	NA	NA	NA	NA	NA	0.2489357	NA	INTERGENIC(MODIFIER||||||||||1)	NA	NA	-
10	Chr10	6517562	NA	T	C	219	PASS	34	0,0,15,18	24	-126	1	2	NA	NA	NA	NA	NA	NA	NA	NA	NA	FALSE	NA	NA	NA	NA	NA	NA	0.2791916	NA	INTERGENIC(MODIFIER||||||||||1)	NA	NA	-
10	Chr10	6517581	NA	C	T	222	PASS	32	0,0,15,17	27	-123	1	2	NA	NA	NA	NA	NA	NA	NA	NA	NA	FALSE	NA	NA	NA	NA	NA	NA	0.1802776	NA	INTERGENIC(MODIFIER||||||||||1)	NA	NA	-
10	Chr10	6518249	NA	GCCCCCCCC	GCCCCCCCCCC,GACCCCCCCC	66.5	PASS	13	0,0,1,9	50	-61.5	1	2	NA	10,0.769231	NA	NA	NA	NA	NA	NA	NA	TRUE	NA	NA	NA	NA	NA	NA	0.1315352	NA	INTERGENIC(MODIFIER||||||||||1),INTERGENIC(MODIFIER||||||||||2)	NA	NA	-
10	Chr10	6518927	NA	CA	CAA	43.5	PASS	23	1,2,0,6	50	24.5	0.5	1	NA	8,0.347826	NA	NA	NA	NA	NA	NA	0.33,0.12,1,1	TRUE	NA	NA	NA	NA	NA	NA	0.1162607	NA	INTERGENIC(MODIFIER||||||||||1)	NA	NA	-
10	Chr10	6519090	NA	G	T	222	PASS	32	0,0,15,17	47	-123	1	2	NA	NA	NA	NA	NA	NA	NA	NA	NA	FALSE	NA	NA	NA	NA	NA	NA	0.05790672	NA	INTERGENIC(MODIFIER||||||||||1)	NA	NA	-
10	Chr10	6519521	NA	ACATGCATGCATGCATGC	ACATGCATGCATGC	214	PASS	20	0,0,14,5	50	-91.5	1	2	NA	19,0.950000	NA	NA	NA	NA	NA	NA	NA	TRUE	NA	NA	NA	NA	NA	NA	0.1706476	NA	INTERGENIC(MODIFIER||||||||||1)	NA	NA	-
10	Chr10	6519654	NA	C	G	222	PASS	24	0,0,9,14	43	-96	1	2	NA	NA	NA	NA	NA	NA	NA	NA	NA	FALSE	NA	NA	NA	NA	NA	NA	0.1489385	NA	INTERGENIC(MODIFIER||||||||||1)	NA	NA	-
10	Chr10	6519746	NA	C	T	222	PASS	33	0,0,12,21	41	-126	1	2	NA	NA	NA	NA	NA	NA	NA	NA	NA	FALSE	NA	NA	NA	NA	NA	NA	0.2818882	NA	INTERGENIC(MODIFIER||||||||||1)	NA	NA	-
10	Chr10	6519824	NA	T	C	222	PASS	25	0,0,10,15	43	-102	1	2	NA	NA	NA	NA	NA	NA	NA	NA	NA	FALSE	NA	NA	NA	NA	NA	NA	0.06444642	NA	INTERGENIC(MODIFIER||||||||||1)	NA	NA	-
10	Chr10	6520240	NA	GTTTTTTTT	GTTTTTTTTTT	208	PASS	25	0,0,11,12	50	-104	1	2	NA	24,0.960000	NA	NA	NA	NA	NA	NA	NA	TRUE	NA	NA	NA	NA	NA	NA	0.03507404	NA	INTERGENIC(MODIFIER||||||||||1)	NA	NA	-
10	Chr10	6520383	NA	C	T	222	PASS	30	0,0,12,18	47	-117	1	2	NA	NA	NA	NA	NA	NA	NA	NA	NA	FALSE	NA	NA	NA	NA	NA	NA	0.2700902	NA	INTERGENIC(MODIFIER||||||||||1)	NA	NA	-
10	Chr10	6520888	NA	CCATCATCATCA	CCATCATCA	214	PASS	25	0,0,9,16	49	-110	1	2	NA	24,0.960000	NA	NA	NA	NA	NA	NA	NA	TRUE	NA	NA	NA	NA	NA	NA	0.04155456	NA	INTERGENIC(MODIFIER||||||||||1)	NA	NA	-
10	Chr10	6520931	NA	TCTTGTTTAG	T	136	PASS	23	0,0,1,3	50	-46.5	1	2	NA	20,0.869565	NA	NA	NA	NA	NA	NA	NA	TRUE	NA	NA	NA	NA	NA	NA	0.06131737	NA	INTERGENIC(MODIFIER||||||||||1)	NA	NA	-
10	Chr10	6521157	NA	T	G	222	PASS	31	0,0,18,13	46	-120	1	2	NA	NA	NA	NA	NA	NA	NA	NA	NA	FALSE	NA	NA	NA	NA	NA	NA	0.0285704	NA	INTERGENIC(MODIFIER||||||||||1)	NA	NA	-
10	Chr10	6521334	NA	TACAAATAAA	TA	214	PASS	18	0,0,8,9	49	-85.5	1	2	NA	17,0.944444	NA	NA	NA	NA	NA	NA	NA	TRUE	NA	NA	NA	NA	NA	NA	0.122584	NA	INTERGENIC(MODIFIER||||||||||1)	NA	NA	-
10	Chr10	6521422	NA	TTA	TTATA	214	PASS	20	0,0,8,11	42	-91.5	1	2	NA	19,0.950000	NA	NA	NA	NA	NA	NA	NA	TRUE	NA	NA	NA	NA	NA	NA	0.1215496	NA	INTERGENIC(MODIFIER||||||||||1)	NA	NA	-
10	Chr10	6521459	NA	G	T	222	PASS	26	0,0,10,14	39	-99	1	2	NA	NA	NA	NA	NA	NA	NA	NA	NA	FALSE	NA	NA	NA	NA	NA	NA	0.2233203	NA	INTERGENIC(MODIFIER||||||||||1)	NA	NA	-
10	Chr10	6521482	NA	A	G	222	PASS	25	0,0,10,14	40	-99	1	2	NA	NA	NA	NA	NA	NA	NA	NA	NA	FALSE	NA	NA	NA	NA	NA	NA	0.02044753	NA	INTERGENIC(MODIFIER||||||||||1)	NA	NA	-
10	Chr10	6522028	NA	T	C	222	PASS	18	0,0,6,11	41	-78	1	2	NA	NA	NA	NA	NA	NA	NA	NA	NA	FALSE	NA	NA	NA	NA	NA	NA	0.05079631	NA	INTERGENIC(MODIFIER||||||||||1)	NA	NA	-
10	Chr10	6522075	NA	A	G	222	PASS	20	0,0,5,15	42	-87	1	2	NA	NA	NA	NA	NA	NA	NA	NA	NA	FALSE	NA	NA	NA	NA	NA	NA	0.1747972	NA	INTERGENIC(MODIFIER||||||||||1)	NA	NA	-
10	Chr10	6522270	NA	C	A	222	PASS	15	0,0,5,10	47	-72	1	2	NA	NA	NA	NA	NA	NA	NA	NA	NA	FALSE	NA	NA	NA	NA	NA	NA	0.1713839	NA	INTERGENIC(MODIFIER||||||||||1)	NA	NA	-
10	Chr10	6522717	NA	T	C	222	PASS	23	0,0,19,4	46	-96	1	2	NA	NA	NA	NA	NA	NA	NA	NA	NA	FALSE	NA	NA	NA	NA	NA	NA	0.2016212	NA	INTRON(MODIFIER||||869|Sobic.010G078300|protein_coding|CODING|Sobic.010G078300.1.v3.1|1|1)	NA	NA	-
10	Chr10	6522875	NA	G	T	222	PASS	24	0,0,17,7	46	-99	1	2	NA	NA	NA	NA	NA	NA	NA	NA	NA	FALSE	NA	NA	NA	NA	NA	NA	0.1185368	NA	INTRON(MODIFIER||||869|Sobic.010G078300|protein_coding|CODING|Sobic.010G078300.1.v3.1|1|1)	NA	NA	-
10	Chr10	6523060	NA	T	C	222	PASS	26	0,0,13,11	46	-99	1	2	NA	NA	NA	NA	NA	NA	NA	NA	NA	FALSE	NA	NA	NA	NA	NA	NA	0.06947035	NA	INTRON(MODIFIER||||869|Sobic.010G078300|protein_coding|CODING|Sobic.010G078300.1.v3.1|1|1)	NA	NA	-
10	Chr10	6523599	NA	A	G	218	PASS	20	0,0,2,18	47	-87	1	2	NA	NA	NA	NA	NA	NA	NA	NA	NA	FALSE	NA	NA	NA	NA	NA	NA	0.1206832	NA	INTRON(MODIFIER||||869|Sobic.010G078300|protein_coding|CODING|Sobic.010G078300.1.v3.1|1|1)	NA	NA	-
10	Chr10	6524160	NA	T	G	222	PASS	20	0,0,14,6	40	-87	1	2	NA	NA	NA	NA	NA	NA	NA	NA	NA	FALSE	NA	NA	NA	NA	NA	NA	0.1860751	NA	NON_SYNONYMOUS_CODING(MODERATE|MISSENSE|Ttc/Gtc|F42V|869|Sobic.010G078300|protein_coding|CODING|Sobic.010G078300.1.v3.1|2|1)	NA	NA	-
10	Chr10	6524161	NA	T	C	222	PASS	20	0,0,14,6	40	-87	1	2	NA	NA	NA	NA	NA	NA	NA	NA	NA	FALSE	NA	NA	NA	NA	NA	NA	0.1912912	NA	NON_SYNONYMOUS_CODING(MODERATE|MISSENSE|tTc/tCc|F42S|869|Sobic.010G078300|protein_coding|CODING|Sobic.010G078300.1.v3.1|2|1)	NA	NA	-
10	Chr10	6524848	NA	A	G	222	PASS	24	0,0,15,9	46	-99	1	2	NA	NA	NA	NA	NA	NA	NA	NA	NA	FALSE	NA	NA	NA	NA	NA	NA	0.1528236	NA	NON_SYNONYMOUS_CODING(MODERATE|MISSENSE|aAc/aGc|N271S|869|Sobic.010G078300|protein_coding|CODING|Sobic.010G078300.1.v3.1|2|1)	NA	NA	-
10	Chr10	6525847	NA	C	T	222	PASS	30	0,0,18,12	47	-117	1	2	NA	NA	NA	NA	NA	NA	NA	NA	NA	FALSE	NA	NA	NA	NA	NA	NA	0.07846775	NA	SPLICE_SITE_REGION(LOW||||869|Sobic.010G078300|protein_coding|CODING|Sobic.010G078300.1.v3.1|2|1),INTRON(MODIFIER||||869|Sobic.010G078300|protein_coding|CODING|Sobic.010G078300.1.v3.1|2|1)	NA	NA	-
10	Chr10	6527025	NA	T	A	222	PASS	26	0,0,9,17	40	-105	1	2	NA	NA	NA	NA	NA	NA	NA	NA	NA	FALSE	NA	NA	NA	NA	NA	NA	0.09614568	NA	UTR_3_PRIME(MODIFIER||6||869|Sobic.010G078300|protein_coding|CODING|Sobic.010G078300.1.v3.1|6|1)	NA	NA	-
10	Chr10	6527058	NA	A	T	222	PASS	33	0,0,15,17	42	-123	1	2	NA	NA	NA	NA	NA	NA	NA	NA	NA	FALSE	NA	NA	NA	NA	NA	NA	0.208066	NA	UTR_3_PRIME(MODIFIER||39||869|Sobic.010G078300|protein_coding|CODING|Sobic.010G078300.1.v3.1|6|1)	NA	NA	-
10	Chr10	6527793	NA	GCCAGTAAC	GC	214	PASS	22	0,0,6,15	50	-97.5	1	2	NA	21,0.954545	NA	NA	NA	NA	NA	NA	NA	TRUE	NA	NA	NA	NA	NA	NA	0.1326663	NA	INTERGENIC(MODIFIER||||||||||1)	NA	NA	-
10	Chr10	6528297	NA	CAAAAAAAAAAAAAAAAAAAA	CAAAAAAAAAAAAAAAAA	13.2	PASS	9	0,0,1,3	47	-46.5	1	2	NA	4,0.400000	NA	NA	NA	NA	NA	NA	NA	TRUE	NA	NA	NA	NA	NA	NA	0.06378791	NA	INTERGENIC(MODIFIER||||||||||1)	NA	NA	-
10	Chr10	6528417	NA	A	C	222	PASS	15	0,0,4,10	40	-69	1	2	NA	NA	NA	NA	NA	NA	NA	NA	NA	FALSE	NA	NA	NA	NA	NA	NA	0.1275564	NA	INTERGENIC(MODIFIER||||||||||1)	NA	NA	-
10	Chr10	6528470	NA	A	C	222	PASS	19	0,0,7,12	42	-84	1	2	NA	NA	NA	NA	NA	NA	NA	NA	NA	FALSE	NA	NA	NA	NA	NA	NA	0.07375138	NA	INTERGENIC(MODIFIER||||||||||1)	NA	NA	-
10	Chr10	6528645	NA	C	T	222	PASS	17	0,0,11,6	46	-78	1	2	NA	NA	NA	NA	NA	NA	NA	NA	NA	FALSE	NA	NA	NA	NA	NA	NA	0.06562293	NA	INTERGENIC(MODIFIER||||||||||1)	NA	NA	-
10	Chr10	6528747	NA	ATGGTGG	ATGGTGGATTGGTGG	214	PASS	10	0,0,7,2	49	-61.5	1	2	NA	9,0.900000	NA	NA	NA	NA	NA	NA	NA	TRUE	NA	NA	NA	NA	NA	NA	0.1278059	NA	INTERGENIC(MODIFIER||||||||||1)	NA	NA	-
10	Chr10	6528922	NA	A	G	134	PASS	7	0,0,2,5	47	-48	1	2	NA	NA	NA	NA	NA	NA	NA	NA	NA	FALSE	NA	NA	NA	NA	NA	NA	0.01179671	NA	START_GAINED(LOW||||306|Sobic.010G078400|protein_coding|CODING|Sobic.010G078400.3.v3.1|1|1),START_GAINED(LOW||||306|Sobic.010G078400|protein_coding|CODING|Sobic.010G078400.2.v3.1|1|1),UTR_5_PRIME(MODIFIER||666||306|Sobic.010G078400|protein_coding|CODING|Sobic.010G078400.3.v3.1|1|1),UTR_5_PRIME(MODIFIER||666||306|Sobic.010G078400|protein_coding|CODING|Sobic.010G078400.2.v3.1|1|1)	NA	NA	-
10	Chr10	6529089	NA	A	T	222	PASS	22	0,0,9,10	45	-84	1	2	NA	NA	NA	NA	NA	NA	NA	NA	NA	FALSE	NA	NA	NA	NA	NA	NA	0.1212384	NA	UTR_5_PRIME(MODIFIER||499||306|Sobic.010G078400|protein_coding|CODING|Sobic.010G078400.3.v3.1|1|1),UTR_5_PRIME(MODIFIER||499||306|Sobic.010G078400|protein_coding|CODING|Sobic.010G078400.2.v3.1|1|1)	NA	NA	-
10	Chr10	6529209	NA	C	G	222	PASS	17	1,0,8,8	47	-42	1	2	NA	NA	NA	NA	NA	NA	NA	NA	1,1,0.076,0.35	FALSE	NA	NA	NA	NA	0.1020621	NA	0.1701141	NA	UTR_5_PRIME(MODIFIER||379||306|Sobic.010G078400|protein_coding|CODING|Sobic.010G078400.3.v3.1|1|1),UTR_5_PRIME(MODIFIER||379||306|Sobic.010G078400|protein_coding|CODING|Sobic.010G078400.2.v3.1|1|1)	NA	NA	-
10	Chr10	6529561	NA	T	C	222	PASS	22	0,0,14,7	47	-90	1	2	NA	NA	NA	NA	NA	NA	NA	NA	NA	FALSE	NA	NA	NA	NA	NA	NA	0.1604958	NA	UTR_5_PRIME(MODIFIER||27||306|Sobic.010G078400|protein_coding|CODING|Sobic.010G078400.2.v3.1|1|1),UTR_5_PRIME(MODIFIER||27||306|Sobic.010G078400|protein_coding|CODING|Sobic.010G078400.3.v3.1|2|1)	NA	NA	-
10	Chr10	6529580	NA	TCCC	TCC	214	PASS	23	0,0,11,7	47	-88.5	1	2	NA	21,0.913043	NA	NA	NA	NA	NA	NA	NA	TRUE	NA	NA	NA	NA	NA	NA	0.10238	NA	UTR_5_PRIME(MODIFIER||5||306|Sobic.010G078400|protein_coding|CODING|Sobic.010G078400.2.v3.1|1|1),UTR_5_PRIME(MODIFIER||5||306|Sobic.010G078400|protein_coding|CODING|Sobic.010G078400.3.v3.1|2|1)	NA	NA	-
10	Chr10	6529895	NA	AGGGG	AGGGGG	167	PASS	26	0,0,12,10	43	-101	1	2	NA	24,0.923077	NA	NA	NA	NA	NA	NA	NA	TRUE	NA	NA	NA	NA	NA	NA	0.01614939	NA	INTRON(MODIFIER||||306|Sobic.010G078400|protein_coding|CODING|Sobic.010G078400.2.v3.1|1|1),INTRON(MODIFIER||||306|Sobic.010G078400|protein_coding|CODING|Sobic.010G078400.3.v3.1|2|1)	NA	NA	-
10	Chr10	6529932	NA	TCCC	TCCCC	181	PASS	27	0,0,8,12	38	-94.5	1	2	NA	24,0.888889	NA	NA	NA	NA	NA	NA	NA	TRUE	NA	NA	NA	NA	NA	NA	0.1841764	NA	INTRON(MODIFIER||||306|Sobic.010G078400|protein_coding|CODING|Sobic.010G078400.2.v3.1|1|1),INTRON(MODIFIER||||306|Sobic.010G078400|protein_coding|CODING|Sobic.010G078400.3.v3.1|2|1)	NA	NA	-
10	Chr10	6529944	NA	C	T	222	SnpGap	23	0,0,9,13	39	-93	1	2	NA	NA	NA	NA	NA	NA	NA	NA	NA	FALSE	NA	NA	NA	NA	NA	NA	0.07161045	NA	INTRON(MODIFIER||||306|Sobic.010G078400|protein_coding|CODING|Sobic.010G078400.2.v3.1|1|1),INTRON(MODIFIER||||306|Sobic.010G078400|protein_coding|CODING|Sobic.010G078400.3.v3.1|2|1)	NA	NA	-
10	Chr10	6529946	NA	T	A	222	PASS	22	0,0,9,13	39	-93	1	2	NA	NA	NA	NA	NA	NA	NA	NA	NA	FALSE	NA	NA	NA	NA	NA	NA	0.07183293	NA	INTRON(MODIFIER||||306|Sobic.010G078400|protein_coding|CODING|Sobic.010G078400.2.v3.1|1|1),INTRON(MODIFIER||||306|Sobic.010G078400|protein_coding|CODING|Sobic.010G078400.3.v3.1|2|1)	NA	NA	-
10	Chr10	6530030	NA	C	G	165	SnpGap	17	0,0,3,13	26	-75	1	2	NA	NA	NA	NA	NA	NA	NA	NA	NA	FALSE	NA	NA	NA	NA	NA	NA	0.1299271	NA	NON_SYNONYMOUS_CODING(MODERATE|MISSENSE|caC/caG|H109Q|306|Sobic.010G078400|protein_coding|CODING|Sobic.010G078400.2.v3.1|2|1),NON_SYNONYMOUS_CODING(MODERATE|MISSENSE|caC/caG|H109Q|306|Sobic.010G078400|protein_coding|CODING|Sobic.010G078400.3.v3.1|3|1)	NA	NA	-
10	Chr10	6530038	NA	CTGATGATGATGATG	CTGATGATGATG	25.4	PASS	17	0,0,0,3	26	-43.5	1	2	NA	16,0.941176	NA	NA	NA	NA	NA	NA	NA	TRUE	NA	NA	NA	NA	NA	NA	0.0313109	NA	CODON_CHANGE_PLUS_CODON_DELETION(MODERATE||gatggt/ggt|DG116G|306|Sobic.010G078400|protein_coding|CODING|Sobic.010G078400.2.v3.1|2|1),CODON_CHANGE_PLUS_CODON_DELETION(MODERATE||gatggt/ggt|DG116G|306|Sobic.010G078400|protein_coding|CODING|Sobic.010G078400.3.v3.1|3|1)	NA	NA	-
10	Chr10	6530060	NA	G	C	178	SnpGap	17	0,0,5,12	26	-78	1	2	NA	NA	NA	NA	NA	NA	NA	NA	NA	FALSE	NA	NA	NA	NA	NA	NA	0.1814625	NA	NON_SYNONYMOUS_CODING(MODERATE|MISSENSE|atG/atC|M119I|306|Sobic.010G078400|protein_coding|CODING|Sobic.010G078400.2.v3.1|2|1),NON_SYNONYMOUS_CODING(MODERATE|MISSENSE|atG/atC|M119I|306|Sobic.010G078400|protein_coding|CODING|Sobic.010G078400.3.v3.1|3|1),SPLICE_SITE_REGION(LOW||||306|Sobic.010G078400|protein_coding|CODING|Sobic.010G078400.2.v3.1|2|1),SPLICE_SITE_REGION(LOW||||306|Sobic.010G078400|protein_coding|CODING|Sobic.010G078400.3.v3.1|3|1)	NA	NA	-
10	Chr10	6530070	NA	TTAAACAAACAA	T	11.5	PASS	15	0,0,2,0	29	-40.5	1	2	NA	15,1.000000	NA	NA	NA	NA	NA	NA	NA	TRUE	NA	NA	NA	NA	NA	NA	0.0784	NA	INTRON(MODIFIER||||306|Sobic.010G078400|protein_coding|CODING|Sobic.010G078400.2.v3.1|2|1),INTRON(MODIFIER||||306|Sobic.010G078400|protein_coding|CODING|Sobic.010G078400.3.v3.1|3|1)	NA	NA	-
10	Chr10	6530094	NA	G	A	221	PASS	19	0,0,9,10	30	-84	1	2	NA	NA	NA	NA	NA	NA	NA	NA	NA	FALSE	NA	NA	NA	NA	NA	NA	0.1905215	NA	INTRON(MODIFIER||||306|Sobic.010G078400|protein_coding|CODING|Sobic.010G078400.2.v3.1|2|1),INTRON(MODIFIER||||306|Sobic.010G078400|protein_coding|CODING|Sobic.010G078400.3.v3.1|3|1)	NA	NA	-
10	Chr10	6530130	NA	C	T	222	PASS	18	0,0,11,7	35	-81	1	2	NA	NA	NA	NA	NA	NA	NA	NA	NA	FALSE	NA	NA	NA	NA	NA	NA	0.1574445	NA	INTRON(MODIFIER||||306|Sobic.010G078400|protein_coding|CODING|Sobic.010G078400.2.v3.1|2|1),INTRON(MODIFIER||||306|Sobic.010G078400|protein_coding|CODING|Sobic.010G078400.3.v3.1|3|1)	NA	NA	-
10	Chr10	6530183	NA	CTATATATA	CTATATATATA	214	PASS	18	0,0,13,4	44	-85.5	1	2	NA	18,1.000000	NA	NA	NA	NA	NA	NA	NA	TRUE	NA	NA	NA	NA	NA	NA	0.1805841	NA	INTRON(MODIFIER||||306|Sobic.010G078400|protein_coding|CODING|Sobic.010G078400.2.v3.1|2|1),INTRON(MODIFIER||||306|Sobic.010G078400|protein_coding|CODING|Sobic.010G078400.3.v3.1|3|1)	NA	NA	-
10	Chr10	6530240	NA	TTGTGT	TTGT	117	PASS	20	0,0,2,2	46	-46.5	1	2	NA	20,1.000000	NA	NA	NA	NA	NA	NA	NA	TRUE	NA	NA	NA	NA	NA	NA	0.05094834	NA	INTRON(MODIFIER||||306|Sobic.010G078400|protein_coding|CODING|Sobic.010G078400.2.v3.1|2|1),INTRON(MODIFIER||||306|Sobic.010G078400|protein_coding|CODING|Sobic.010G078400.3.v3.1|3|1)	NA	NA	-
10	Chr10	6530264	NA	TCTCC	TCTCCTCC	142	PASS	21	0,0,7,5	47	-70.5	1	2	NA	16,0.761905	NA	NA	NA	NA	NA	NA	NA	TRUE	NA	NA	NA	NA	NA	NA	0.1424752	NA	INTRON(MODIFIER||||306|Sobic.010G078400|protein_coding|CODING|Sobic.010G078400.2.v3.1|2|1),INTRON(MODIFIER||||306|Sobic.010G078400|protein_coding|CODING|Sobic.010G078400.3.v3.1|3|1)	NA	NA	-
10	Chr10	6530329	NA	TGAGAGAG	TGAG	214	PASS	21	0,0,6,8	47	-76.5	1	2	NA	14,0.666667	NA	NA	NA	NA	NA	NA	NA	TRUE	NA	NA	NA	NA	NA	NA	0.1218857	NA	INTRON(MODIFIER||||306|Sobic.010G078400|protein_coding|CODING|Sobic.010G078400.2.v3.1|2|1),INTRON(MODIFIER||||306|Sobic.010G078400|protein_coding|CODING|Sobic.010G078400.3.v3.1|3|1)	NA	NA	-
10	Chr10	6530393	NA	A	C	222	PASS	23	0,0,10,12	43	-93	1	2	NA	NA	NA	NA	NA	NA	NA	NA	NA	FALSE	NA	NA	NA	NA	NA	NA	0.1274944	NA	INTRON(MODIFIER||||306|Sobic.010G078400|protein_coding|CODING|Sobic.010G078400.2.v3.1|2|1),INTRON(MODIFIER||||306|Sobic.010G078400|protein_coding|CODING|Sobic.010G078400.3.v3.1|3|1)	NA	NA	-
10	Chr10	6530462	NA	T	C	222	PASS	21	0,0,9,10	43	-84	1	2	NA	NA	NA	NA	NA	NA	NA	NA	NA	FALSE	NA	NA	NA	NA	NA	NA	0.1634566	NA	INTRON(MODIFIER||||306|Sobic.010G078400|protein_coding|CODING|Sobic.010G078400.2.v3.1|2|1),INTRON(MODIFIER||||306|Sobic.010G078400|protein_coding|CODING|Sobic.010G078400.3.v3.1|3|1)	NA	NA	-
10	Chr10	6530700	NA	G	A	222	PASS	22	0,0,11,9	46	-87	1	2	NA	NA	NA	NA	NA	NA	NA	NA	NA	FALSE	NA	NA	NA	NA	NA	NA	0.1391135	NA	INTRON(MODIFIER||||306|Sobic.010G078400|protein_coding|CODING|Sobic.010G078400.2.v3.1|2|1),INTRON(MODIFIER||||306|Sobic.010G078400|protein_coding|CODING|Sobic.010G078400.3.v3.1|3|1)	NA	NA	-
10	Chr10	6531165	NA	T	C	222	PASS	18	0,0,8,8	46	-75	1	2	NA	NA	NA	NA	NA	NA	NA	NA	NA	FALSE	NA	NA	NA	NA	NA	NA	0.1779672	NA	NON_SYNONYMOUS_CODING(MODERATE|MISSENSE|gTc/gCc|V264A|306|Sobic.010G078400|protein_coding|CODING|Sobic.010G078400.2.v3.1|3|1),NON_SYNONYMOUS_CODING(MODERATE|MISSENSE|gTc/gCc|V264A|306|Sobic.010G078400|protein_coding|CODING|Sobic.010G078400.3.v3.1|4|1)	NA	NA	-
10	Chr10	6531319	NA	G	C	222	PASS	21	0,0,11,10	47	-90	1	2	NA	NA	NA	NA	NA	NA	NA	NA	NA	FALSE	NA	NA	NA	NA	NA	NA	0.08295048	NA	INTERGENIC(MODIFIER||||||||||1)	NA	NA	-
10	Chr10	6531483	NA	G	C	187	PASS	12	0,0,3,5	43	-51	1	2	NA	NA	NA	NA	NA	NA	NA	NA	NA	FALSE	NA	NA	NA	NA	NA	NA	0.1087218	NA	INTERGENIC(MODIFIER||||||||||1)	NA	NA	-
10	Chr10	6531557	NA	G	A	222	PASS	13	0,0,8,5	44	-66	1	2	NA	NA	NA	NA	NA	NA	NA	NA	NA	FALSE	NA	NA	NA	NA	NA	NA	0.1269589	NA	INTERGENIC(MODIFIER||||||||||1)	NA	NA	-
10	Chr10	6531751	NA	GA	GAAGAAGCAGCAGCAGCAA	42.2	PASS	2	0,0,1,1	42	-40.5	1	2	NA	2,1.000000	NA	NA	NA	NA	NA	NA	NA	TRUE	NA	NA	NA	NA	NA	NA	0.072	NA	INTERGENIC(MODIFIER||||||||||1)	NA	NA	-
10	Chr10	6532048	NA	A	G	222	PASS	15	0,0,9,6	46	-72	1	2	NA	NA	NA	NA	NA	NA	NA	NA	NA	FALSE	NA	NA	NA	NA	NA	NA	0.1007776	NA	INTERGENIC(MODIFIER||||||||||1)	NA	NA	-
10	Chr10	6532515	NA	T	G	222	PASS	23	0,0,14,8	42	-93	1	2	NA	NA	NA	NA	NA	NA	NA	NA	NA	FALSE	NA	NA	NA	NA	NA	NA	0.1086947	NA	INTERGENIC(MODIFIER||||||||||1)	NA	NA	-
10	Chr10	6532555	NA	CTTTTTTTTTTT	CTTTTTTTTT	115	PASS	23	0,0,15,8	40	-104	1	2	NA	23,1.000000	NA	NA	NA	NA	NA	NA	NA	TRUE	NA	NA	NA	NA	NA	NA	0.2051899	NA	INTERGENIC(MODIFIER||||||||||1)	NA	NA	-
10	Chr10	6532613	NA	T	C	222	PASS	23	0,0,14,9	43	-96	1	2	NA	NA	NA	NA	NA	NA	NA	NA	NA	FALSE	NA	NA	NA	NA	NA	NA	0.2114432	NA	INTERGENIC(MODIFIER||||||||||1)	NA	NA	-
10	Chr10	6532663	NA	T	TTTATTTA	214	PASS	24	0,0,12,12	45	-107	1	2	NA	24,1.000000	NA	NA	NA	NA	NA	NA	NA	TRUE	NA	NA	NA	NA	NA	NA	0.1999738	NA	INTERGENIC(MODIFIER||||||||||1)	NA	NA	-
10	Chr10	6532807	NA	T	A	222	PASS	22	0,0,8,12	47	-87	1	2	NA	NA	NA	NA	NA	NA	NA	NA	NA	FALSE	NA	NA	NA	NA	NA	NA	0.1976154	NA	INTERGENIC(MODIFIER||||||||||1)	NA	NA	-
10	Chr10	6532901	NA	CTTTTTT	CTTTTT	127	PASS	25	0,0,8,16	48	-107	1	2	NA	25,1.000000	NA	NA	NA	NA	NA	NA	NA	TRUE	NA	NA	NA	NA	NA	NA	0.2361773	NA	INTERGENIC(MODIFIER||||||||||1)	NA	NA	-
10	Chr10	6533233	NA	C	T	154	PASS	12	0,0,2,10	34	-63	1	2	NA	NA	NA	NA	NA	NA	NA	NA	NA	FALSE	NA	NA	NA	NA	NA	NA	0.06935048	NA	INTERGENIC(MODIFIER||||||||||1)	NA	NA	-
10	Chr10	6533239	NA	A	G	184	PASS	13	0,0,3,10	32	-66	1	2	NA	NA	NA	NA	NA	NA	NA	NA	NA	FALSE	NA	NA	NA	NA	NA	NA	0.07113077	NA	INTERGENIC(MODIFIER||||||||||1)	NA	NA	-
10	Chr10	6533296	NA	G	A	164	PASS	12	0,0,5,7	26	-63	1	2	NA	NA	NA	NA	NA	NA	NA	NA	NA	FALSE	NA	NA	NA	NA	NA	NA	0.1503887	NA	INTERGENIC(MODIFIER||||||||||1)	NA	NA	-
10	Chr10	6533325	NA	A	G	191	PASS	13	0,0,6,7	29	-66	1	2	NA	NA	NA	NA	NA	NA	NA	NA	NA	FALSE	NA	NA	NA	NA	NA	NA	0.1419357	NA	INTERGENIC(MODIFIER||||||||||1)	NA	NA	-
10	Chr10	6533394	NA	T	G	222	PASS	13	0,0,5,8	36	-66	1	2	NA	NA	NA	NA	NA	NA	NA	NA	NA	FALSE	NA	NA	NA	NA	NA	NA	0.1379341	NA	INTERGENIC(MODIFIER||||||||||1)	NA	NA	-
10	Chr10	6533512	NA	G	T	222	PASS	15	0,0,5,10	45	-72	1	2	NA	NA	NA	NA	NA	NA	NA	NA	NA	FALSE	NA	NA	NA	NA	NA	NA	0.1456488	NA	INTERGENIC(MODIFIER||||||||||1)	NA	NA	-
10	Chr10	6533746	NA	GCGCGCCC	GCGCGCCCTCGCCTCCGCGCCC	62	PASS	5	0,0,3,1	35	-46.5	1	2	NA	3,0.600000	NA	NA	NA	NA	NA	NA	NA	TRUE	NA	NA	NA	NA	NA	NA	0.02649457	NA	INTERGENIC(MODIFIER||||||||||1)	NA	NA	-
10	Chr10	6533766	NA	T	G	83.3	PASS	6	0,0,4,1	29	-42	1	2	NA	NA	NA	NA	NA	NA	NA	NA	NA	FALSE	NA	NA	NA	NA	NA	NA	0.04765629	NA	INTERGENIC(MODIFIER||||||||||1)	NA	NA	-
10	Chr10	6533791	NA	CTAATAATAATAATA	CTAATAATAATA	80	PASS	7	0,0,3,1	34	-46.5	1	2	NA	7,1.000000	NA	NA	NA	NA	NA	NA	NA	TRUE	NA	NA	NA	NA	NA	NA	0.04699789	NA	INTERGENIC(MODIFIER||||||||||1)	NA	NA	-
10	Chr10	6533821	NA	G	A	164	PASS	11	0,0,8,2	31	-57	1	2	NA	NA	NA	NA	NA	NA	NA	NA	NA	FALSE	NA	NA	NA	NA	NA	NA	0.09093928	NA	INTERGENIC(MODIFIER||||||||||1)	NA	NA	-
10	Chr10	6533856	NA	T	C	222	PASS	21	0,0,15,5	36	-87	1	2	NA	NA	NA	NA	NA	NA	NA	NA	NA	FALSE	NA	NA	NA	NA	NA	NA	0.1966086	NA	INTERGENIC(MODIFIER||||||||||1)	NA	NA	-
10	Chr10	6533951	NA	A	C	222	PASS	24	0,0,15,8	43	-96	1	2	NA	NA	NA	NA	NA	NA	NA	NA	NA	FALSE	NA	NA	NA	NA	NA	NA	0.2105152	NA	INTERGENIC(MODIFIER||||||||||1)	NA	NA	-
10	Chr10	6534098	NA	A	T	222	PASS	16	0,0,9,7	47	-75	1	2	NA	NA	NA	NA	NA	NA	NA	NA	NA	FALSE	NA	NA	NA	NA	NA	NA	0.178229	NA	INTERGENIC(MODIFIER||||||||||1)	NA	NA	-
10	Chr10	6534373	NA	G	A	222	PASS	29	0,0,17,12	43	-114	1	2	NA	NA	NA	NA	NA	NA	NA	NA	NA	FALSE	NA	NA	NA	NA	NA	NA	0.2007197	NA	INTERGENIC(MODIFIER||||||||||1)	NA	NA	-
10	Chr10	6534437	NA	G	A	222	PASS	27	0,0,13,11	42	-99	1	2	NA	NA	NA	NA	NA	NA	NA	NA	NA	FALSE	NA	NA	NA	NA	NA	NA	0.142117	NA	INTERGENIC(MODIFIER||||||||||1)	NA	NA	-
10	Chr10	6534532	NA	CAAAAAA	CAAAAA	125	PASS	25	0,0,11,13	48	-107	1	2	NA	24,0.960000	NA	NA	NA	NA	NA	NA	NA	TRUE	NA	NA	NA	NA	NA	NA	0.1957512	NA	INTERGENIC(MODIFIER||||||||||1)	NA	NA	-
10	Chr10	6534670	NA	A	G	222	PASS	27	0,0,19,8	46	-108	1	2	NA	NA	NA	NA	NA	NA	NA	NA	NA	FALSE	NA	NA	NA	NA	NA	NA	0.2261977	NA	INTERGENIC(MODIFIER||||||||||1)	NA	NA	-
10	Chr10	6534722	NA	CAAAAAAAA	CAAAAAAAAA	57.5	PASS	22	0,0,13,8	48	-97.5	1	2	NA	21,0.954545	NA	NA	NA	NA	NA	NA	NA	TRUE	NA	NA	NA	NA	NA	NA	0.1855673	NA	INTERGENIC(MODIFIER||||||||||1)	NA	NA	-
10	Chr10	6535156	NA	T	C	222	PASS	22	0,0,15,7	43	-93	1	2	NA	NA	NA	NA	NA	NA	NA	NA	NA	FALSE	NA	NA	NA	NA	NA	NA	0.09553069	NA	INTERGENIC(MODIFIER||||||||||1)	NA	NA	-
10	Chr10	6535213	NA	T	C	222	PASS	30	0,0,16,14	44	-117	1	2	NA	NA	NA	NA	NA	NA	NA	NA	NA	FALSE	NA	NA	NA	NA	NA	NA	0.2548011	NA	INTERGENIC(MODIFIER||||||||||1)	NA	NA	-
10	Chr10	6535456	NA	A	G	222	PASS	37	0,0,22,14	46	-135	1	2	NA	NA	NA	NA	NA	NA	NA	NA	NA	FALSE	NA	NA	NA	NA	NA	NA	0.1610745	NA	INTERGENIC(MODIFIER||||||||||1)	NA	NA	-
10	Chr10	6535949	NA	T	G	222	PASS	30	0,0,8,20	47	-111	1	2	NA	NA	NA	NA	NA	NA	NA	NA	NA	FALSE	NA	NA	NA	NA	NA	NA	0.06070158	NA	INTERGENIC(MODIFIER||||||||||1)	NA	NA	-
10	Chr10	6536518	NA	GAAAAAAAAAA	GAAAAAAAA	135	PASS	17	0,0,9,8	50	-85.5	1	2	NA	17,1.000000	NA	NA	NA	NA	NA	NA	NA	TRUE	NA	NA	NA	NA	NA	NA	0.02663093	NA	INTERGENIC(MODIFIER||||||||||1)	NA	NA	-
10	Chr10	6537685	NA	A	G	222	PASS	30	0,0,15,14	47	-114	1	2	NA	NA	NA	NA	NA	NA	NA	NA	NA	FALSE	NA	NA	NA	NA	NA	NA	0.2143399	NA	INTERGENIC(MODIFIER||||||||||1)	NA	NA	-
10	Chr10	6538116	NA	A	G	222	PASS	33	0,0,15,17	43	-123	1	2	NA	NA	NA	NA	NA	NA	NA	NA	NA	FALSE	NA	NA	NA	NA	NA	NA	0.2780019	NA	INTERGENIC(MODIFIER||||||||||1)	NA	NA	-
10	Chr10	6538214	NA	G	A	222	SnpGap	30	0,0,12,17	37	-114	1	2	NA	NA	NA	NA	NA	NA	NA	NA	NA	FALSE	NA	NA	NA	NA	NA	NA	0.2468301	NA	INTERGENIC(MODIFIER||||||||||1)	NA	NA	-
10	Chr10	6538222	NA	CG	C	214	PASS	30	0,0,11,17	37	-119	1	2	NA	28,0.933333	NA	NA	NA	NA	NA	NA	NA	TRUE	NA	NA	NA	NA	NA	NA	0.1338894	NA	INTERGENIC(MODIFIER||||||||||1)	NA	NA	-
10	Chr10	6538273	NA	G	A	222	PASS	24	0,0,8,16	33	-99	1	2	NA	NA	NA	NA	NA	NA	NA	NA	NA	FALSE	NA	NA	NA	NA	NA	NA	0.2223518	NA	INTERGENIC(MODIFIER||||||||||1)	NA	NA	-
10	Chr10	6538301	NA	G	T	222	PASS	23	0,0,7,15	31	-93	1	2	NA	NA	NA	NA	NA	NA	NA	NA	NA	FALSE	NA	NA	NA	NA	NA	NA	0.1917678	NA	INTERGENIC(MODIFIER||||||||||1)	NA	NA	-
10	Chr10	6538357	NA	A	C	222	PASS	19	0,0,5,14	35	-84	1	2	NA	NA	NA	NA	NA	NA	NA	NA	NA	FALSE	NA	NA	NA	NA	NA	NA	0.1606673	NA	INTERGENIC(MODIFIER||||||||||1)	NA	NA	-
10	Chr10	6538454	NA	G	A	53	PASS	4	0,0,1,2	43	-36	1	2	NA	NA	NA	NA	NA	NA	NA	NA	NA	FALSE	NA	NA	NA	NA	NA	NA	0.05227153	NA	INTERGENIC(MODIFIER||||||||||1)	NA	NA	-
10	Chr10	6538829	NA	C	T	222	PASS	13	0,0,9,4	39	-66	1	2	NA	NA	NA	NA	NA	NA	NA	NA	NA	FALSE	NA	NA	NA	NA	NA	NA	0.1557383	NA	INTERGENIC(MODIFIER||||||||||1)	NA	NA	-
10	Chr10	6538858	NA	T	C	117	PASS	8	0,0,6,2	33	-51	1	2	NA	NA	NA	NA	NA	NA	NA	NA	NA	FALSE	NA	NA	NA	NA	NA	NA	0.09640306	NA	INTERGENIC(MODIFIER||||||||||1)	NA	NA	-
10	Chr10	6538875	NA	A	T	38.3	PASS	5	0,0,4,1	26	-42	1	2	NA	NA	NA	NA	NA	NA	NA	NA	NA	FALSE	NA	NA	NA	NA	NA	NA	0.03463545	NA	INTERGENIC(MODIFIER||||||||||1)	NA	NA	-
10	Chr10	6538889	NA	G	A	7.77	Qual	3	0,0,2,1	14	-36	1	2	NA	NA	NA	NA	NA	NA	NA	NA	NA	FALSE	NA	NA	NA	NA	NA	NA	0.04793648	NA	INTERGENIC(MODIFIER||||||||||1)	NA	NA	-
10	Chr10	6538965	NA	T	C	3.41	Qual	2	0,0,1,1	16	-33	1	2	NA	NA	NA	NA	NA	NA	NA	NA	NA	FALSE	NA	NA	NA	NA	NA	NA	0.0272	NA	INTERGENIC(MODIFIER||||||||||1)	NA	NA	-
10	Chr10	6538972	NA	T	A	3.41	Qual	3	0,0,1,1	16	-33	1	2	NA	NA	NA	NA	NA	NA	NA	NA	NA	FALSE	NA	NA	NA	NA	NA	NA	0.0272	NA	INTERGENIC(MODIFIER||||||||||1)	NA	NA	-
10	Chr10	6539004	NA	A	T	166	PASS	9	0,0,5,3	35	-51	1	2	NA	NA	NA	NA	NA	NA	NA	NA	NA	FALSE	NA	NA	NA	NA	NA	NA	0.03892453	NA	INTERGENIC(MODIFIER||||||||||1)	NA	NA	-
10	Chr10	6539060	NA	TAAAAAAAA	TAAAAAAA	63.5	PASS	24	0,0,13,10	31	-104	1	2	NA	23,0.958333	NA	NA	NA	NA	NA	NA	NA	TRUE	NA	NA	NA	NA	NA	NA	0.1855839	NA	INTERGENIC(MODIFIER||||||||||1)	NA	NA	-
10	Chr10	6539086	NA	A	G	222	PASS	23	0,0,13,10	31	-96	1	2	NA	NA	NA	NA	NA	NA	NA	NA	NA	FALSE	NA	NA	NA	NA	NA	NA	0.001237868	NA	INTERGENIC(MODIFIER||||||||||1)	NA	NA	-
10	Chr10	6539130	NA	T	C	171	PASS	23	0,0,12,10	25	-93	1	2	NA	NA	NA	NA	NA	NA	NA	NA	NA	FALSE	NA	NA	NA	NA	NA	NA	0.1134401	NA	INTERGENIC(MODIFIER||||||||||1)	NA	NA	-
10	Chr10	6539141	NA	ATTTT	ATTT	118	PASS	21	0,0,11,10	25	-97.5	1	2	NA	21,1.000000	NA	NA	NA	NA	NA	NA	NA	TRUE	NA	NA	NA	NA	NA	NA	0.07575368	NA	INTERGENIC(MODIFIER||||||||||1)	NA	NA	-
10	Chr10	6539167	NA	C	T	170	PASS	22	0,0,10,11	23	-90	1	2	NA	NA	NA	NA	NA	NA	NA	NA	NA	FALSE	NA	NA	NA	NA	NA	NA	0.01180518	NA	INTERGENIC(MODIFIER||||||||||1)	NA	NA	-
10	Chr10	6539168	NA	G	C	137	PASS	23	0,0,11,11	25	-93	1	2	NA	NA	NA	NA	NA	NA	NA	NA	NA	FALSE	NA	NA	NA	NA	NA	NA	0.0198749	NA	INTERGENIC(MODIFIER||||||||||1)	NA	NA	-
10	Chr10	6539197	NA	C	T	222	SnpGap	19	0,0,9,9	31	-81	1	2	NA	NA	NA	NA	NA	NA	NA	NA	NA	FALSE	NA	NA	NA	NA	NA	NA	0.05066008	NA	INTERGENIC(MODIFIER||||||||||1)	NA	NA	-
10	Chr10	6539204	NA	TAAA	TAA	169	PASS	17	0,0,8,8	31	-82.5	1	2	NA	16,0.941176	NA	NA	NA	NA	NA	NA	NA	TRUE	NA	NA	NA	NA	NA	NA	0.1782989	NA	INTERGENIC(MODIFIER||||||||||1)	NA	NA	-
10	Chr10	6539316	NA	T	C	173	PASS	14	0,0,7,7	32	-69	1	2	NA	NA	NA	NA	NA	NA	NA	NA	NA	FALSE	NA	NA	NA	NA	NA	NA	0.1658269	NA	INTERGENIC(MODIFIER||||||||||1)	NA	NA	-
10	Chr10	6539320	NA	T	C	153	PASS	13	0,0,4,7	27	-60	1	2	NA	NA	NA	NA	NA	NA	NA	NA	NA	FALSE	NA	NA	NA	NA	NA	NA	0.1296098	NA	INTERGENIC(MODIFIER||||||||||1)	NA	NA	-
10	Chr10	6539335	NA	T	A	87	PASS	8	0,0,4,4	26	-51	1	2	NA	NA	NA	NA	NA	NA	NA	NA	NA	FALSE	NA	NA	NA	NA	NA	NA	0.05856119	NA	INTERGENIC(MODIFIER||||||||||1)	NA	NA	-
10	Chr10	6539355	NA	C	T	55.1	PASS	7	0,0,3,3	20	-45	1	2	NA	NA	NA	NA	NA	NA	NA	NA	NA	FALSE	NA	NA	NA	NA	NA	NA	0.09184258	NA	INTERGENIC(MODIFIER||||||||||1)	NA	NA	-
10	Chr10	6539384	NA	C	T	3.98	Qual	2	0,0,1,1	21	-33	1	2	NA	NA	NA	NA	NA	NA	NA	NA	NA	FALSE	NA	NA	NA	NA	NA	NA	0.0304	NA	INTERGENIC(MODIFIER||||||||||1)	NA	NA	-
10	Chr10	6540013	NA	G	A	19	PASS	3	0,0,2,1	25	-36	1	2	NA	NA	NA	NA	NA	NA	NA	NA	NA	FALSE	NA	NA	NA	NA	NA	NA	0.02309944	NA	INTERGENIC(MODIFIER||||||||||1)	NA	NA	-
10	Chr10	6540015	NA	C	T	32	PASS	3	0,0,2,1	25	-36	1	2	NA	NA	NA	NA	NA	NA	NA	NA	NA	FALSE	NA	NA	NA	NA	NA	NA	0.02309944	NA	INTERGENIC(MODIFIER||||||||||1)	NA	NA	-
10	Chr10	6540099	NA	G	A	173	PASS	17	0,0,11,4	27	-72	1	2	NA	NA	NA	NA	NA	NA	NA	NA	NA	FALSE	NA	NA	NA	NA	NA	NA	0.1642359	NA	INTERGENIC(MODIFIER||||||||||1)	NA	NA	-
10	Chr10	6540161	NA	C	A	208	PASS	22	0,0,14,8	27	-93	1	2	NA	NA	NA	NA	NA	NA	NA	NA	NA	FALSE	NA	NA	NA	NA	NA	NA	0.02882481	NA	INTERGENIC(MODIFIER||||||||||1)	NA	NA	-
10	Chr10	6540182	NA	CA	CAAA	12.5	PASS	21	0,0,1,1	29	-40.5	1	2	NA	21,1.000000	NA	NA	NA	NA	NA	NA	NA	TRUE	NA	NA	NA	NA	NA	NA	0.0592	NA	INTERGENIC(MODIFIER||||||||||1)	NA	NA	-
10	Chr10	6540197	NA	G	A	139	PASS	20	0,0,12,8	26	-87	1	2	NA	NA	NA	NA	NA	NA	NA	NA	NA	FALSE	NA	NA	NA	NA	NA	NA	0.1420222	NA	INTERGENIC(MODIFIER||||||||||1)	NA	NA	-
10	Chr10	6540198	NA	A	G	152	PASS	20	0,0,12,8	26	-87	1	2	NA	NA	NA	NA	NA	NA	NA	NA	NA	FALSE	NA	NA	NA	NA	NA	NA	0.1544192	NA	INTERGENIC(MODIFIER||||||||||1)	NA	NA	-
10	Chr10	6540241	NA	C	T	68	PASS	10	0,0,4,4	25	-51	1	2	NA	NA	NA	NA	NA	NA	NA	NA	NA	FALSE	NA	NA	NA	NA	NA	NA	0.05052888	NA	INTERGENIC(MODIFIER||||||||||1)	NA	NA	-
10	Chr10	6542381	NA	G	A	17.8	PASS	2	0,0,2,0	35	-33	1	2	NA	NA	NA	NA	NA	NA	NA	NA	NA	FALSE	NA	NA	NA	NA	NA	NA	0.0496	NA	INTERGENIC(MODIFIER||||||||||1)	NA	NA	-
10	Chr10	6543233	NA	G	A	15.3	PASS	6	0,0,1,5	11	-45	1	2	NA	NA	NA	NA	NA	NA	NA	NA	NA	FALSE	NA	NA	NA	NA	NA	NA	0.0882846	NA	INTERGENIC(MODIFIER||||||||||1)	NA	NA	-
10	Chr10	6543258	NA	TTTAGTACTTCTCAT	TT	49.5	PASS	8	0,0,2,6	17	-58.5	1	2	NA	8,1.000000	NA	NA	NA	NA	NA	NA	NA	TRUE	NA	NA	NA	NA	NA	NA	0.1014296	NA	INTERGENIC(MODIFIER||||||||||1)	NA	NA	-
10	Chr10	6543318	NA	C	T	101	PASS	13	0,0,3,9	19	-63	1	2	NA	NA	NA	NA	NA	NA	NA	NA	NA	FALSE	NA	NA	NA	NA	NA	NA	0.1542692	NA	INTERGENIC(MODIFIER||||||||||1)	NA	NA	-
10	Chr10	6543332	NA	G	T	108	PASS	15	0,0,5,9	18	-69	1	2	NA	NA	NA	NA	NA	NA	NA	NA	NA	FALSE	NA	NA	NA	NA	NA	NA	0.1662565	NA	INTERGENIC(MODIFIER||||||||||1)	NA	NA	-
10	Chr10	6543343	NA	A	ACTC	8.4	Qual	15	0,0,4,1	20	-49.5	1	2	NA	15,1.000000	NA	NA	NA	NA	NA	NA	NA	TRUE	NA	NA	NA	NA	NA	NA	0.08616185	NA	INTERGENIC(MODIFIER||||||||||1)	NA	NA	-
10	Chr10	6543355	NA	A	C	114	PASS	16	0,0,5,10	18	-72	1	2	NA	NA	NA	NA	NA	NA	NA	NA	NA	FALSE	NA	NA	NA	NA	NA	NA	0.1718054	NA	INTERGENIC(MODIFIER||||||||||1)	NA	NA	-
10	Chr10	6543448	NA	T	C	35.1	PASS	6	0,0,4,2	19	-45	1	2	NA	NA	NA	NA	NA	NA	NA	NA	NA	FALSE	NA	NA	NA	NA	NA	NA	0.08892667	NA	INTERGENIC(MODIFIER||||||||||1)	NA	NA	-
10	Chr10	6543454	NA	A	C	33.3	PASS	5	0,0,4,1	20	-42	1	2	NA	NA	NA	NA	NA	NA	NA	NA	NA	FALSE	NA	NA	NA	NA	NA	NA	0.09222646	NA	INTERGENIC(MODIFIER||||||||||1)	NA	NA	-
10	Chr10	6543567	NA	C	T	49.5	PASS	4	0,0,2,2	31	-39	1	2	NA	NA	NA	NA	NA	NA	NA	NA	NA	FALSE	NA	NA	NA	NA	NA	NA	0.01646374	NA	INTERGENIC(MODIFIER||||||||||1)	NA	NA	-
10	Chr10	6543570	NA	T	C	64.5	PASS	4	0,0,2,2	31	-39	1	2	NA	NA	NA	NA	NA	NA	NA	NA	NA	FALSE	NA	NA	NA	NA	NA	NA	0.02545961	NA	INTERGENIC(MODIFIER||||||||||1)	NA	NA	-
10	Chr10	6543822	NA	CTG	CTGTG	9.01	Qual	3	0,0,2,1	27	-43.5	1	2	NA	2,0.666667	NA	NA	NA	NA	NA	NA	NA	TRUE	NA	NA	NA	NA	NA	NA	0.01943461	NA	INTERGENIC(MODIFIER||||||||||1)	NA	NA	-
10	Chr10	6543871	NA	G	A	100	PASS	12	0,0,8,3	24	-60	1	2	NA	NA	NA	NA	NA	NA	NA	NA	NA	FALSE	NA	NA	NA	NA	NA	NA	0.06418315	NA	INTERGENIC(MODIFIER||||||||||1)	NA	NA	-
10	Chr10	6543882	NA	TAAAA	TAAA	94.5	PASS	16	0,0,11,4	20	-79.5	1	2	NA	16,1.000000	NA	NA	NA	NA	NA	NA	NA	TRUE	NA	NA	NA	NA	NA	NA	0.1556576	NA	INTERGENIC(MODIFIER||||||||||1)	NA	NA	-
10	Chr10	6543940	NA	G	T	130	PASS	23	0,0,17,6	20	-96	1	2	NA	NA	NA	NA	NA	NA	NA	NA	NA	FALSE	NA	NA	NA	NA	NA	NA	0.05467355	NA	INTERGENIC(MODIFIER||||||||||1)	NA	NA	-
10	Chr10	6543948	NA	C	A	117	PASS	23	0,0,17,6	20	-96	1	2	NA	NA	NA	NA	NA	NA	NA	NA	NA	FALSE	NA	NA	NA	NA	NA	NA	0.165921	NA	INTERGENIC(MODIFIER||||||||||1)	NA	NA	-
10	Chr10	6543972	NA	C	T	163	PASS	27	0,0,18,7	23	-102	1	2	NA	NA	NA	NA	NA	NA	NA	NA	NA	FALSE	NA	NA	NA	NA	NA	NA	0.1777439	NA	INTERGENIC(MODIFIER||||||||||1)	NA	NA	-
10	Chr10	6543991	NA	T	G	222	PASS	28	0,0,17,9	28	-105	1	2	NA	NA	NA	NA	NA	NA	NA	NA	NA	FALSE	NA	NA	NA	NA	NA	NA	0.1445858	NA	INTERGENIC(MODIFIER||||||||||1)	NA	NA	-
10	Chr10	6544072	NA	A	G	222	PASS	18	0,0,12,6	39	-81	1	2	NA	NA	NA	NA	NA	NA	NA	NA	NA	FALSE	NA	NA	NA	NA	NA	NA	0.1764754	NA	START_GAINED(LOW||||92|Sobic.010G078500|protein_coding|CODING|Sobic.010G078500.1.v3.1|1|1),UTR_5_PRIME(MODIFIER||3742||92|Sobic.010G078500|protein_coding|CODING|Sobic.010G078500.1.v3.1|1|1)	NA	NA	-
10	Chr10	6544133	NA	C	G	184	PASS	10	0,0,4,5	40	-54	1	2	NA	NA	NA	NA	NA	NA	NA	NA	NA	FALSE	NA	NA	NA	NA	NA	NA	0.02982743	NA	UTR_5_PRIME(MODIFIER||3681||92|Sobic.010G078500|protein_coding|CODING|Sobic.010G078500.1.v3.1|1|1)	NA	NA	-
10	Chr10	6544310	NA	TGG	TG	10.9	PASS	8	0,0,5,3	22	-58.5	1	2	NA	7,0.875000	NA	NA	NA	NA	NA	NA	NA	TRUE	NA	NA	NA	NA	NA	NA	0.06413551	NA	INTRON(MODIFIER||||92|Sobic.010G078500|protein_coding|CODING|Sobic.010G078500.1.v3.1|1|1)	NA	NA	-
10	Chr10	6544321	NA	T	G	10.4	SnpGap	8	4,0,1,3	22	-30	1	2	NA	NA	NA	NA	NA	NA	NA	NA	0.14,0.18,1,1	FALSE	NA	NA	NA	NA	-2.043087	NA	0.04831234	NA	INTRON(MODIFIER||||92|Sobic.010G078500|protein_coding|CODING|Sobic.010G078500.1.v3.1|1|1)	NA	NA	-
10	Chr10	6546428	NA	CAAAA	CAAA	19.5	PASS	3	0,0,3,0	24	-43.5	1	2	NA	3,1.000000	NA	NA	NA	NA	NA	NA	NA	TRUE	NA	NA	NA	NA	NA	NA	0.04034274	NA	INTRON(MODIFIER||||92|Sobic.010G078500|protein_coding|CODING|Sobic.010G078500.1.v3.1|1|1)	NA	NA	-
10	Chr10	6546482	NA	A	G	27	PASS	3	0,0,3,0	24	-36	1	2	NA	NA	NA	NA	NA	NA	NA	NA	NA	FALSE	NA	NA	NA	NA	NA	NA	0.04034274	NA	INTRON(MODIFIER||||92|Sobic.010G078500|protein_coding|CODING|Sobic.010G078500.1.v3.1|1|1)	NA	NA	-
10	Chr10	6546532	NA	T	A	27	PASS	3	0,0,3,0	24	-36	1	2	NA	NA	NA	NA	NA	NA	NA	NA	NA	FALSE	NA	NA	NA	NA	NA	NA	0.04034274	NA	INTRON(MODIFIER||||92|Sobic.010G078500|protein_coding|CODING|Sobic.010G078500.1.v3.1|1|1)	NA	NA	-
10	Chr10	6546896	NA	T	C	27	PASS	3	0,0,0,3	24	-36	1	2	NA	NA	NA	NA	NA	NA	NA	NA	NA	FALSE	NA	NA	NA	NA	NA	NA	0.05085621	NA	INTRON(MODIFIER||||92|Sobic.010G078500|protein_coding|CODING|Sobic.010G078500.1.v3.1|1|1)	NA	NA	-
10	Chr10	6547906	NA	A	G	19.8	PASS	2	0,0,1,1	26	-33	1	2	NA	NA	NA	NA	NA	NA	NA	NA	NA	FALSE	NA	NA	NA	NA	NA	NA	0.0784	NA	INTRON(MODIFIER||||92|Sobic.010G078500|protein_coding|CODING|Sobic.010G078500.1.v3.1|3|1)	NA	NA	-
10	Chr10	6548418	NA	T	A	13	PASS	2	0,0,2,0	35	-33	1	2	NA	NA	NA	NA	NA	NA	NA	NA	NA	FALSE	NA	NA	NA	NA	NA	NA	0.0736	NA	INTERGENIC(MODIFIER||||||||||1)	NA	NA	-
10	Chr10	6549061	NA	G	A	68	SnpGap	3	0,0,2,1	37	-36	1	2	NA	NA	NA	NA	NA	NA	NA	NA	NA	FALSE	NA	NA	NA	NA	NA	NA	0.04644186	NA	INTERGENIC(MODIFIER||||||||||1)	NA	NA	-
10	Chr10	6549066	NA	GACACACAC	GACACAC	65.4	PASS	3	0,0,2,1	37	-43.5	1	2	NA	3,1.000000	NA	NA	NA	NA	NA	NA	NA	TRUE	NA	NA	NA	NA	NA	NA	0.0449305	NA	INTERGENIC(MODIFIER||||||||||1)	NA	NA	-
10	Chr10	6549133	NA	GGCG	GGCGCG	214	PASS	24	0,0,9,15	43	-107	1	2	NA	24,1.000000	NA	NA	NA	NA	NA	NA	NA	TRUE	NA	NA	NA	NA	NA	NA	0.2494862	NA	INTERGENIC(MODIFIER||||||||||1)	NA	NA	-
10	Chr10	6549179	NA	T	G	222	PASS	26	0,0,10,16	43	-105	1	2	NA	NA	NA	NA	NA	NA	NA	NA	NA	FALSE	NA	NA	NA	NA	NA	NA	0.02682843	NA	INTERGENIC(MODIFIER||||||||||1)	NA	NA	-
10	Chr10	6549189	NA	AACAC	AACACAC	214	PASS	26	0,0,9,16	43	-110	1	2	NA	25,0.961538	NA	NA	NA	NA	NA	NA	NA	TRUE	NA	NA	NA	NA	NA	NA	0.1271647	NA	INTERGENIC(MODIFIER||||||||||1)	NA	NA	-
10	Chr10	6549339	NA	A	T	222	PASS	17	0,0,10,7	45	-78	1	2	NA	NA	NA	NA	NA	NA	NA	NA	NA	FALSE	NA	NA	NA	NA	NA	NA	0.1583216	NA	INTERGENIC(MODIFIER||||||||||1)	NA	NA	-
10	Chr10	6551190	NA	ATTTT	ATTT	211	PASS	29	0,0,15,13	48	-119	1	2	NA	28,0.965517	NA	NA	NA	NA	NA	NA	NA	TRUE	NA	NA	NA	NA	NA	NA	0.08996379	NA	INTERGENIC(MODIFIER||||||||||1)	NA	NA	-
10	Chr10	6551283	NA	C	G	222	PASS	32	0,0,19,10	47	-111	1	2	NA	NA	NA	NA	NA	NA	NA	NA	NA	FALSE	NA	NA	NA	NA	NA	NA	0.093752	NA	INTERGENIC(MODIFIER||||||||||1)	NA	NA	-
10	Chr10	6551526	NA	C	A	222	PASS	25	0,0,10,10	45	-87	1	2	NA	NA	NA	NA	NA	NA	NA	NA	NA	FALSE	NA	NA	NA	NA	NA	NA	0.0578528	NA	INTERGENIC(MODIFIER||||||||||1)	NA	NA	-
10	Chr10	6551632	NA	TATAA	TATAATAA	214	PASS	32	0,0,14,15	50	-122	1	2	NA	30,0.937500	NA	NA	NA	NA	NA	NA	NA	TRUE	NA	NA	NA	NA	NA	NA	0.05663125	NA	INTERGENIC(MODIFIER||||||||||1)	NA	NA	-
10	Chr10	6551802	NA	T	C	220	PASS	23	0,0,10,13	30	-96	1	2	NA	NA	NA	NA	NA	NA	NA	NA	NA	FALSE	NA	NA	NA	NA	NA	NA	0.1745089	NA	INTERGENIC(MODIFIER||||||||||1)	NA	NA	-
10	Chr10	6551807	NA	C	A	222	PASS	23	0,0,9,13	28	-93	1	2	NA	NA	NA	NA	NA	NA	NA	NA	NA	FALSE	NA	NA	NA	NA	NA	NA	0.2003106	NA	INTERGENIC(MODIFIER||||||||||1)	NA	NA	-
10	Chr10	6551833	NA	C	A	176	PASS	21	0,0,9,11	27	-87	1	2	NA	NA	NA	NA	NA	NA	NA	NA	NA	FALSE	NA	NA	NA	NA	NA	NA	0.1931221	NA	INTERGENIC(MODIFIER||||||||||1)	NA	NA	-
10	Chr10	6551840	NA	A	T	174	PASS	20	0,0,9,10	27	-84	1	2	NA	NA	NA	NA	NA	NA	NA	NA	NA	FALSE	NA	NA	NA	NA	NA	NA	0.1659099	NA	INTERGENIC(MODIFIER||||||||||1)	NA	NA	-
10	Chr10	6552571	NA	TCAC	TCACAC	214	PASS	28	0,0,14,11	50	-110	1	2	NA	26,0.928571	NA	NA	NA	NA	NA	NA	NA	TRUE	NA	NA	NA	NA	NA	NA	0.04287986	NA	INTERGENIC(MODIFIER||||||||||1)	NA	NA	-
10	Chr10	6552604	NA	CTTTTTT	CTTTTTTT	8.15	Qual	24	0,0,2,1	50	-43.5	1	2	NA	21,0.875000	NA	NA	NA	NA	NA	NA	NA	TRUE	NA	NA	NA	NA	NA	NA	0.04340713	NA	INTERGENIC(MODIFIER||||||||||1)	NA	NA	-
10	Chr10	6552786	NA	CCGTT	CCGTTCGTT	214	PASS	16	0,0,4,7	46	-67.5	1	2	NA	11,0.687500	NA	NA	NA	NA	NA	NA	NA	TRUE	NA	NA	NA	NA	NA	NA	0.1109312	NA	INTERGENIC(MODIFIER||||||||||1)	NA	NA	-
10	Chr10	6552869	NA	C	T	222	PASS	30	0,0,15,15	38	-117	1	2	NA	NA	NA	NA	NA	NA	NA	NA	NA	FALSE	NA	NA	NA	NA	NA	NA	0.2521985	NA	INTERGENIC(MODIFIER||||||||||1)	NA	NA	-
10	Chr10	6552878	NA	T	G	222	PASS	32	0,0,16,15	38	-120	1	2	NA	NA	NA	NA	NA	NA	NA	NA	NA	FALSE	NA	NA	NA	NA	NA	NA	0.1833855	NA	INTERGENIC(MODIFIER||||||||||1)	NA	NA	-
10	Chr10	6552989	NA	T	C	222	PASS	35	0,0,23,12	43	-132	1	2	NA	NA	NA	NA	NA	NA	NA	NA	NA	FALSE	NA	NA	NA	NA	NA	NA	0.2116105	NA	INTERGENIC(MODIFIER||||||||||1)	NA	NA	-
10	Chr10	6553121	NA	C	T	222	PASS	27	0,0,14,13	43	-108	1	2	NA	NA	NA	NA	NA	NA	NA	NA	NA	FALSE	NA	NA	NA	NA	NA	NA	0.1550358	NA	INTERGENIC(MODIFIER||||||||||1)	NA	NA	-
10	Chr10	6553196	NA	G	T	222	PASS	24	0,0,8,14	38	-93	1	2	NA	NA	NA	NA	NA	NA	NA	NA	NA	FALSE	NA	NA	NA	NA	NA	NA	0.2012888	NA	INTERGENIC(MODIFIER||||||||||1)	NA	NA	-
10	Chr10	6553244	NA	G	A	222	PASS	20	0,0,7,12	38	-84	1	2	NA	NA	NA	NA	NA	NA	NA	NA	NA	FALSE	NA	NA	NA	NA	NA	NA	0.1663907	NA	INTERGENIC(MODIFIER||||||||||1)	NA	NA	-
10	Chr10	6553336	NA	G	A	222	PASS	31	0,0,13,18	45	-120	1	2	NA	NA	NA	NA	NA	NA	NA	NA	NA	FALSE	NA	NA	NA	NA	NA	NA	0.06078438	NA	INTERGENIC(MODIFIER||||||||||1)	NA	NA	-
10	Chr10	6554313	NA	CAAAAAAAAA	CAAAAAAAA	37.5	PASS	20	0,0,10,5	48	-79.5	1	2	NA	15,0.750000	NA	NA	NA	NA	NA	NA	NA	TRUE	NA	NA	NA	NA	NA	NA	0.1154124	NA	INTERGENIC(MODIFIER||||||||||1)	NA	NA	-
10	Chr10	6554366	NA	G	A	222	SnpGap	18	0,0,11,7	45	-81	1	2	NA	NA	NA	NA	NA	NA	NA	NA	NA	FALSE	NA	NA	NA	NA	NA	NA	0.1626937	NA	INTERGENIC(MODIFIER||||||||||1)	NA	NA	-
10	Chr10	6554374	NA	AA	AAAATATATATATATA	214	PASS	18	0,0,11,7	45	-88.5	1	2	NA	13,0.722222	NA	NA	NA	NA	NA	NA	NA	TRUE	NA	NA	NA	NA	NA	NA	0.1465245	NA	INTERGENIC(MODIFIER||||||||||1)	NA	NA	-
10	Chr10	6554421	NA	C	T	222	PASS	16	0,0,9,6	45	-72	1	2	NA	NA	NA	NA	NA	NA	NA	NA	NA	FALSE	NA	NA	NA	NA	NA	NA	0.0949861	NA	INTERGENIC(MODIFIER||||||||||1)	NA	NA	-
10	Chr10	6554474	NA	CAAAAAAA	CAAAAAA	78.5	PASS	19	0,0,9,8	47	-85.5	1	2	NA	19,1.000000	NA	NA	NA	NA	NA	NA	NA	TRUE	NA	NA	NA	NA	NA	NA	0.08070682	NA	INTERGENIC(MODIFIER||||||||||1)	NA	NA	-
10	Chr10	6554636	NA	G	T	222	PASS	21	0,0,7,13	40	-87	1	2	NA	NA	NA	NA	NA	NA	NA	NA	NA	FALSE	NA	NA	NA	NA	NA	NA	0.196745	NA	INTERGENIC(MODIFIER||||||||||1)	NA	NA	-
10	Chr10	6554716	NA	G	T	164	PASS	23	0,0,4,19	23	-96	1	2	NA	NA	NA	NA	NA	NA	NA	NA	NA	FALSE	NA	NA	NA	NA	NA	NA	0.2093015	NA	INTERGENIC(MODIFIER||||||||||1)	NA	NA	-
10	Chr10	6554728	NA	C	T	147	PASS	23	0,0,4,18	20	-93	1	2	NA	NA	NA	NA	NA	NA	NA	NA	NA	FALSE	NA	NA	NA	NA	NA	NA	0.09801613	NA	INTERGENIC(MODIFIER||||||||||1)	NA	NA	-
10	Chr10	6554746	NA	A	G	159	PASS	23	0,0,4,19	22	-96	1	2	NA	NA	NA	NA	NA	NA	NA	NA	NA	FALSE	NA	NA	NA	NA	NA	NA	0.2073592	NA	INTERGENIC(MODIFIER||||||||||1)	NA	NA	-
10	Chr10	6554774	NA	C	A	180	PASS	23	0,0,5,18	28	-96	1	2	NA	NA	NA	NA	NA	NA	NA	NA	NA	FALSE	NA	NA	NA	NA	NA	NA	0.2034487	NA	INTERGENIC(MODIFIER||||||||||1)	NA	NA	-
10	Chr10	6554949	NA	CAAAAAAAAAAAAAAAAAA	CAAAAAAAAAA	214	PASS	16	0,0,5,8	49	-73.5	1	2	NA	13,0.812500	NA	NA	NA	NA	NA	NA	NA	TRUE	NA	NA	NA	NA	NA	NA	0.1555051	NA	INTERGENIC(MODIFIER||||||||||1)	NA	NA	-
10	Chr10	6555217	NA	GCCCCC	GCCCC	13.6	PASS	3	0,0,1,2	42	-43.5	1	2	NA	3,1.000000	NA	NA	NA	NA	NA	NA	NA	TRUE	NA	NA	NA	NA	NA	NA	0.05752178	NA	INTERGENIC(MODIFIER||||||||||1)	NA	NA	-
10	Chr10	6555926	NA	G	A	222	PASS	26	0,0,7,18	47	-102	1	2	NA	NA	NA	NA	NA	NA	NA	NA	NA	FALSE	NA	NA	NA	NA	NA	NA	0.2244481	NA	UTR_5_PRIME(MODIFIER||664||99|Sobic.010G078600|protein_coding|CODING|Sobic.010G078600.1.v3.1|1|1)	NA	NA	-
10	Chr10	6556066	NA	ACCC	ACCCC	138	PASS	28	0,0,3,4	46	-55.5	1	2	NA	25,0.892857	NA	NA	NA	NA	NA	NA	NA	TRUE	NA	NA	NA	NA	NA	NA	0.01693124	NA	UTR_5_PRIME(MODIFIER||520||99|Sobic.010G078600|protein_coding|CODING|Sobic.010G078600.1.v3.1|1|1)	NA	NA	-
10	Chr10	6556090	NA	CGATCGG	CGATCGGATCGG	146	PASS	26	0,0,3,3	44	-52.5	1	2	NA	21,0.807692	NA	NA	NA	NA	NA	NA	NA	TRUE	NA	NA	NA	NA	NA	NA	0.02709944	NA	UTR_5_PRIME(MODIFIER||493||99|Sobic.010G078600|protein_coding|CODING|Sobic.010G078600.1.v3.1|1|1)	NA	NA	-
10	Chr10	6556122	NA	GTGGTATTGGTAT	GTGGTAT	45.2	PASS	17	0,0,2,0	46	-40.5	1	2	NA	17,1.000000	NA	NA	NA	NA	NA	NA	NA	TRUE	NA	NA	NA	NA	NA	NA	0.0596	NA	UTR_5_PRIME(MODIFIER||456||99|Sobic.010G078600|protein_coding|CODING|Sobic.010G078600.1.v3.1|1|1)	NA	NA	-
10	Chr10	6556182	NA	G	A	222	PASS	13	0,0,6,6	45	-63	1	2	NA	NA	NA	NA	NA	NA	NA	NA	NA	FALSE	NA	NA	NA	NA	NA	NA	0.1554337	NA	UTR_5_PRIME(MODIFIER||408||99|Sobic.010G078600|protein_coding|CODING|Sobic.010G078600.1.v3.1|1|1)	NA	NA	-
10	Chr10	6556366	NA	CGCCGGCCGGCCGGC	CGCCGGCCGGCCGGCCGGC	214	PASS	28	0,0,11,13	50	-107	1	2	NA	23,0.821429	NA	NA	NA	NA	NA	NA	NA	TRUE	NA	NA	NA	NA	NA	NA	0.1185367	NA	UTR_5_PRIME(MODIFIER||209||99|Sobic.010G078600|protein_coding|CODING|Sobic.010G078600.1.v3.1|1|1)	NA	NA	-
10	Chr10	6556799	NA	C	T	222	PASS	27	0,1,6,18	45	-87	1	2	NA	NA	NA	NA	NA	NA	NA	NA	1,1,0.23,0.34	FALSE	NA	NA	NA	NA	0.6240377	NA	0.01946224	NA	SYNONYMOUS_CODING(LOW|SILENT|ccC/ccT|P70|99|Sobic.010G078600|protein_coding|CODING|Sobic.010G078600.1.v3.1|1|1)	NA	NA	-
10	Chr10	6556829	NA	C	A	174	PASS	25	0,0,5,19	45	-99	1	2	NA	NA	NA	NA	NA	NA	NA	NA	NA	FALSE	NA	NA	NA	NA	NA	NA	0.2437975	NA	SYNONYMOUS_CODING(LOW|SILENT|gcC/gcA|A80|99|Sobic.010G078600|protein_coding|CODING|Sobic.010G078600.1.v3.1|1|1)	NA	NA	-
10	Chr10	6556841	NA	CCTGA	C	127	PASS	21	0,0,2,12	46	-76.5	1	2	NA	21,0.954545	NA	NA	NA	NA	NA	NA	NA	TRUE	NA	NA	NA	NA	NA	NA	0.004692991	NA	FRAME_SHIFT(HIGH||ctgaac/|LN85|99|Sobic.010G078600|protein_coding|CODING|Sobic.010G078600.1.v3.1|1|1)	(Sobic.010G078600|Sobic.010G078600.v3.1|1|1.00)	NA	-
10	Chr10	6556976	NA	CTA	CTAGTA	214	PASS	18	0,0,10,7	46	-85.5	1	2	NA	18,1.000000	NA	NA	NA	NA	NA	NA	NA	TRUE	NA	NA	NA	NA	NA	NA	0.1799719	NA	INTRON(MODIFIER||||99|Sobic.010G078600|protein_coding|CODING|Sobic.010G078600.1.v3.1|1|1)	NA	NA	-
10	Chr10	6557093	NA	AACGACGACGACGACG	AACGACGACGACGACGACG	214	PASS	24	0,0,10,10	46	-94.5	1	2	NA	18,0.750000	NA	NA	NA	NA	NA	NA	NA	TRUE	NA	NA	NA	NA	NA	NA	0.0427778	NA	UTR_3_PRIME(MODIFIER||69||99|Sobic.010G078600|protein_coding|CODING|Sobic.010G078600.1.v3.1|2|1)	NA	NA	-
10	Chr10	6557113	NA	G	A	222	SnpGap	21	0,0,11,10	46	-90	1	2	NA	NA	NA	NA	NA	NA	NA	NA	NA	FALSE	NA	NA	NA	NA	NA	NA	0.04894565	NA	UTR_3_PRIME(MODIFIER||73||99|Sobic.010G078600|protein_coding|CODING|Sobic.010G078600.1.v3.1|2|1)	NA	NA	-
10	Chr10	6557677	NA	GAAAAAAA	GAAAAAA	68.5	PASS	20	0,0,12,6	50	-88.5	1	2	NA	18,0.900000	NA	NA	NA	NA	NA	NA	NA	TRUE	NA	NA	NA	NA	NA	NA	0.1462196	NA	UTR_3_PRIME(MODIFIER||644||99|Sobic.010G078600|protein_coding|CODING|Sobic.010G078600.1.v3.1|2|1)	NA	NA	-
10	Chr10	6557794	NA	CAAAAAAAAA	CAAAAAAAAAA	55.5	PASS	22	0,0,6,11	50	-85.5	1	2	NA	16,0.727273	NA	NA	NA	NA	NA	NA	NA	TRUE	NA	NA	NA	NA	NA	NA	0.1831365	NA	UTR_3_PRIME(MODIFIER||764||99|Sobic.010G078600|protein_coding|CODING|Sobic.010G078600.1.v3.1|2|1)	NA	NA	-
10	Chr10	6558323	NA	G	C	222	PASS	27	0,0,10,15	46	-102	1	2	NA	NA	NA	NA	NA	NA	NA	NA	NA	FALSE	NA	NA	NA	NA	NA	NA	0.01073875	NA	INTERGENIC(MODIFIER||||||||||1)	NA	NA	-
10	Chr10	6558433	NA	CCTCTCTCTCTCTCTCTCTCTC	CCTCTCTCTCTCTCTCTCTC	214	PASS	24	0,0,6,12	49	-88.5	1	2	NA	18,0.750000	NA	NA	NA	NA	NA	NA	NA	TRUE	NA	NA	NA	NA	NA	NA	0.1233893	NA	INTERGENIC(MODIFIER||||||||||1)	NA	NA	-
10	Chr10	6558690	NA	CTTTGTTATTAGTTT	CTTT	214	PASS	35	0,0,16,14	50	-125	1	2	NA	30,0.857143	NA	NA	NA	NA	NA	NA	NA	TRUE	NA	NA	NA	NA	NA	NA	0.02283842	NA	INTERGENIC(MODIFIER||||||||||1)	NA	NA	-
10	Chr10	6560056	NA	C	T	222	PASS	29	0,0,16,12	46	-111	1	2	NA	NA	NA	NA	NA	NA	NA	NA	NA	FALSE	NA	NA	NA	NA	NA	NA	0.2572546	NA	INTERGENIC(MODIFIER||||||||||1)	NA	NA	-
10	Chr10	6560744	NA	GAGCTAG	GAG	214	PASS	10	0,0,6,3	50	-61.5	1	2	NA	9,0.900000	NA	NA	NA	NA	NA	NA	NA	TRUE	NA	NA	NA	NA	NA	NA	0.1285975	NA	INTERGENIC(MODIFIER||||||||||1)	NA	NA	-
10	Chr10	6561000	NA	CGAGGTGAGGTG	CGAGGTG	214	PASS	13	0,0,8,3	50	-67.5	1	2	NA	11,0.846154	NA	NA	NA	NA	NA	NA	NA	TRUE	NA	NA	NA	NA	NA	NA	0.07968441	NA	INTERGENIC(MODIFIER||||||||||1)	NA	NA	-
10	Chr10	6561109	NA	G	T	222	PASS	16	0,0,11,4	48	-72	1	2	NA	NA	NA	NA	NA	NA	NA	NA	NA	FALSE	NA	NA	NA	NA	NA	NA	0.1661773	NA	INTERGENIC(MODIFIER||||||||||1)	NA	NA	-
10	Chr10	6561363	NA	C	T	222	PASS	20	0,0,11,8	46	-84	1	2	NA	NA	NA	NA	NA	NA	NA	NA	NA	FALSE	NA	NA	NA	NA	NA	NA	0.1815778	NA	INTERGENIC(MODIFIER||||||||||1)	NA	NA	-
10	Chr10	6561739	NA	T	G	222	PASS	15	0,0,3,12	43	-72	1	2	NA	NA	NA	NA	NA	NA	NA	NA	NA	FALSE	NA	NA	NA	NA	NA	NA	0.1421502	NA	INTERGENIC(MODIFIER||||||||||1)	NA	NA	-
10	Chr10	6561791	NA	TT	TTCCATGAGTGCT	214	PASS	18	0,0,3,11	47	-76.5	1	2	NA	14,0.777778	NA	NA	NA	NA	NA	NA	NA	TRUE	NA	NA	NA	NA	NA	NA	0.1621395	NA	INTERGENIC(MODIFIER||||||||||1)	NA	NA	-
10	Chr10	6563145	NA	ATTTTTTT	ATTTTTT	62.5	PASS	19	0,0,14,5	47	-91.5	1	2	NA	19,1.000000	NA	NA	NA	NA	NA	NA	NA	TRUE	NA	NA	NA	NA	NA	NA	0.1572571	NA	INTERGENIC(MODIFIER||||||||||1)	NA	NA	-
10	Chr10	6563186	NA	T	A	222	PASS	23	0,0,16,7	46	-96	1	2	NA	NA	NA	NA	NA	NA	NA	NA	NA	FALSE	NA	NA	NA	NA	NA	NA	0.149462	NA	INTERGENIC(MODIFIER||||||||||1)	NA	NA	-
10	Chr10	6563369	NA	CCTCC	CCTCCGTCTCCAAAAGCTTCAACTCC	214	PASS	21	0,0,8,12	46	-94.5	1	2	NA	16,0.761905	NA	NA	NA	NA	NA	NA	NA	TRUE	NA	NA	NA	NA	NA	NA	0.1497187	NA	INTERGENIC(MODIFIER||||||||||1)	NA	NA	-
10	Chr10	6563392	NA	A	G	222	PASS	25	0,0,12,12	45	-99	1	2	NA	NA	NA	NA	NA	NA	NA	NA	NA	FALSE	NA	NA	NA	NA	NA	NA	0.07913766	NA	INTERGENIC(MODIFIER||||||||||1)	NA	NA	-
10	Chr10	6563687	NA	G	A	222	PASS	34	0,0,13,18	37	-120	1	2	NA	NA	NA	NA	NA	NA	NA	NA	NA	FALSE	NA	NA	NA	NA	NA	NA	0.2510587	NA	INTERGENIC(MODIFIER||||||||||1)	NA	NA	-
10	Chr10	6563696	NA	A	C	222	PASS	33	0,0,14,18	37	-123	1	2	NA	NA	NA	NA	NA	NA	NA	NA	NA	FALSE	NA	NA	NA	NA	NA	NA	0.2883842	NA	INTERGENIC(MODIFIER||||||||||1)	NA	NA	-
10	Chr10	6563779	NA	A	T	222	PASS	24	0,0,13,10	39	-96	1	2	NA	NA	NA	NA	NA	NA	NA	NA	NA	FALSE	NA	NA	NA	NA	NA	NA	0.09837465	NA	INTERGENIC(MODIFIER||||||||||1)	NA	NA	-
10	Chr10	6564906	NA	T	C	222	PASS	31	0,0,19,12	47	-120	1	2	NA	NA	NA	NA	NA	NA	NA	NA	NA	FALSE	NA	NA	NA	NA	NA	NA	0.1355482	NA	INTERGENIC(MODIFIER||||||||||1)	NA	NA	-
10	Chr10	6565398	NA	CAAAAAAAAAA	CAAAAAAAAA	42.5	PASS	28	0,0,14,10	50	-107	1	2	NA	27,0.964286	NA	NA	NA	NA	NA	NA	NA	TRUE	NA	NA	NA	NA	NA	NA	0.00790007	NA	INTERGENIC(MODIFIER||||||||||1)	NA	NA	-
10	Chr10	6566009	NA	C	T	222	PASS	28	0,0,15,13	40	-111	1	2	NA	NA	NA	NA	NA	NA	NA	NA	NA	FALSE	NA	NA	NA	NA	NA	NA	0.05265111	NA	INTERGENIC(MODIFIER||||||||||1)	NA	NA	-
10	Chr10	6566035	NA	T	A	222	PASS	33	0,0,18,15	41	-123	1	2	NA	NA	NA	NA	NA	NA	NA	NA	NA	FALSE	NA	NA	NA	NA	NA	NA	0.2261201	NA	INTERGENIC(MODIFIER||||||||||1)	NA	NA	-
10	Chr10	6567092	NA	C	T	222	PASS	20	0,0,10,9	45	-84	1	2	NA	NA	NA	NA	NA	NA	NA	NA	NA	FALSE	NA	NA	NA	NA	NA	NA	0.04453151	NA	INTERGENIC(MODIFIER||||||||||1)	NA	NA	-
10	Chr10	6567167	NA	T	C	222	PASS	19	0,0,12,6	44	-81	1	2	NA	NA	NA	NA	NA	NA	NA	NA	NA	FALSE	NA	NA	NA	NA	NA	NA	0.079793	NA	INTERGENIC(MODIFIER||||||||||1)	NA	NA	-
10	Chr10	6567856	NA	G	A	222	PASS	27	0,0,15,12	46	-108	1	2	NA	NA	NA	NA	NA	NA	NA	NA	NA	FALSE	NA	NA	NA	NA	NA	NA	0.2515952	NA	INTERGENIC(MODIFIER||||||||||1)	NA	NA	-
10	Chr10	6567884	NA	TCAT	TCATTGCAT	214	PASS	24	0,0,11,10	47	-97.5	1	2	NA	21,0.875000	NA	NA	NA	NA	NA	NA	NA	TRUE	NA	NA	NA	NA	NA	NA	0.1941651	NA	INTERGENIC(MODIFIER||||||||||1)	NA	NA	-
10	Chr10	6568407	NA	GAGTATAAGTAT	GAGTAT	214	PASS	28	0,0,14,14	50	-119	1	2	NA	28,1.000000	NA	NA	NA	NA	NA	NA	NA	TRUE	NA	NA	NA	NA	NA	NA	0.03211953	NA	INTERGENIC(MODIFIER||||||||||1)	NA	NA	-
10	Chr10	6569029	NA	A	G	222	PASS	29	0,0,6,22	46	-111	1	2	NA	NA	NA	NA	NA	NA	NA	NA	NA	FALSE	NA	NA	NA	NA	NA	NA	0.01525679	NA	INTERGENIC(MODIFIER||||||||||1)	NA	NA	-
10	Chr10	6569333	NA	C	G	222	PASS	13	0,0,5,8	46	-66	1	2	NA	NA	NA	NA	NA	NA	NA	NA	NA	FALSE	NA	NA	NA	NA	NA	NA	0.1206575	NA	INTERGENIC(MODIFIER||||||||||1)	NA	NA	-
10	Chr10	6569967	NA	A	T	222	PASS	27	0,0,15,11	46	-105	1	2	NA	NA	NA	NA	NA	NA	NA	NA	NA	FALSE	NA	NA	NA	NA	NA	NA	0.2332081	NA	INTERGENIC(MODIFIER||||||||||1)	NA	NA	-
10	Chr10	6571467	NA	A	G	222	PASS	32	0,0,11,21	47	-123	1	2	NA	NA	NA	NA	NA	NA	NA	NA	NA	FALSE	NA	NA	NA	NA	NA	NA	0.2041277	NA	INTERGENIC(MODIFIER||||||||||1)	NA	NA	-
10	Chr10	6571507	NA	GTTTTTT	GTTTTTTT	113	PASS	33	0,0,7,17	47	-107	1	2	NA	28,0.848485	NA	NA	NA	NA	NA	NA	NA	TRUE	NA	NA	NA	NA	NA	NA	0.1210995	NA	INTERGENIC(MODIFIER||||||||||1)	NA	NA	-
10	Chr10	6571546	NA	CAAAAAAA	CAAAAAAAA	86.5	PASS	26	0,0,5,16	49	-97.5	1	2	NA	22,0.846154	NA	NA	NA	NA	NA	NA	NA	TRUE	NA	NA	NA	NA	NA	NA	0.1276635	NA	INTERGENIC(MODIFIER||||||||||1)	NA	NA	-
10	Chr10	6571613	NA	TAAAAAAAA	TAAAAAAA	71.5	PASS	23	0,0,6,16	49	-101	1	2	NA	22,0.956522	NA	NA	NA	NA	NA	NA	NA	TRUE	NA	NA	NA	NA	NA	NA	0.2020945	NA	INTERGENIC(MODIFIER||||||||||1)	NA	NA	-
10	Chr10	6571747	NA	ACTAAACAAGGC	AC	214	PASS	29	0,0,10,16	50	-113	1	2	NA	26,0.896552	NA	NA	NA	NA	NA	NA	NA	TRUE	NA	NA	NA	NA	NA	NA	0.005839563	NA	INTERGENIC(MODIFIER||||||||||1)	NA	NA	-
10	Chr10	6572691	NA	T	TC	214	PASS	22	0,0,12,10	50	-101	1	2	NA	22,1.000000	NA	NA	NA	NA	NA	NA	NA	TRUE	NA	NA	NA	NA	NA	NA	0.1821444	NA	INTERGENIC(MODIFIER||||||||||1)	NA	NA	-
10	Chr10	6572937	NA	T	G	222	PASS	30	0,0,13,17	46	-117	1	2	NA	NA	NA	NA	NA	NA	NA	NA	NA	FALSE	NA	NA	NA	NA	NA	NA	0.2008398	NA	INTERGENIC(MODIFIER||||||||||1)	NA	NA	-
10	Chr10	6573010	NA	CTTTTTT	CTTTTT	125	PASS	27	0,0,12,13	48	-110	1	2	NA	25,0.925926	NA	NA	NA	NA	NA	NA	NA	TRUE	NA	NA	NA	NA	NA	NA	0.02567769	NA	INTERGENIC(MODIFIER||||||||||1)	NA	NA	-
10	Chr10	6573909	NA	T	A	222	PASS	30	0,0,18,11	43	-114	1	2	NA	NA	NA	NA	NA	NA	NA	NA	NA	FALSE	NA	NA	NA	NA	NA	NA	0.184509	NA	INTERGENIC(MODIFIER||||||||||1)	NA	NA	-
10	Chr10	6573974	NA	C	T	222	PASS	28	0,0,13,14	40	-108	1	2	NA	NA	NA	NA	NA	NA	NA	NA	NA	FALSE	NA	NA	NA	NA	NA	NA	0.0602372	NA	INTERGENIC(MODIFIER||||||||||1)	NA	NA	-
10	Chr10	6574058	NA	C	T	222	PASS	31	0,0,8,23	43	-120	1	2	NA	NA	NA	NA	NA	NA	NA	NA	NA	FALSE	NA	NA	NA	NA	NA	NA	0.2411081	NA	INTERGENIC(MODIFIER||||||||||1)	NA	NA	-
10	Chr10	6574171	NA	A	G	222	PASS	29	0,0,12,16	41	-111	1	2	NA	NA	NA	NA	NA	NA	NA	NA	NA	FALSE	NA	NA	NA	NA	NA	NA	0.1400561	NA	INTERGENIC(MODIFIER||||||||||1)	NA	NA	-
10	Chr10	6574208	NA	A	G	222	PASS	31	0,0,16,12	42	-111	1	2	NA	NA	NA	NA	NA	NA	NA	NA	NA	FALSE	NA	NA	NA	NA	NA	NA	0.2266169	NA	INTERGENIC(MODIFIER||||||||||1)	NA	NA	-
10	Chr10	6574779	NA	A	G	222	PASS	28	0,0,13,13	34	-105	1	2	NA	NA	NA	NA	NA	NA	NA	NA	NA	FALSE	NA	NA	NA	NA	NA	NA	0.1421297	NA	INTERGENIC(MODIFIER||||||||||1)	NA	NA	-
10	Chr10	6574845	NA	T	A	222	PASS	27	0,0,11,16	29	-108	1	2	NA	NA	NA	NA	NA	NA	NA	NA	NA	FALSE	NA	NA	NA	NA	NA	NA	0.06375002	NA	INTERGENIC(MODIFIER||||||||||1)	NA	NA	-
10	Chr10	6574846	NA	A	C	222	PASS	27	0,0,11,16	29	-108	1	2	NA	NA	NA	NA	NA	NA	NA	NA	NA	FALSE	NA	NA	NA	NA	NA	NA	0.07441052	NA	INTERGENIC(MODIFIER||||||||||1)	NA	NA	-
10	Chr10	6574878	NA	C	G	222	PASS	24	0,0,10,12	30	-93	1	2	NA	NA	NA	NA	NA	NA	NA	NA	NA	FALSE	NA	NA	NA	NA	NA	NA	0.1142344	NA	INTERGENIC(MODIFIER||||||||||1)	NA	NA	-
10	Chr10	6574964	NA	GTGATATGATATGATATGATATGATATGATATGATATGATATGATATGAT	GTGATATGATATGATATGAT	201	PASS	14	0,0,6,1	49	-55.5	1	2	NA	7,0.500000	NA	NA	NA	NA	NA	NA	NA	TRUE	NA	NA	NA	NA	NA	NA	0.01982834	NA	INTERGENIC(MODIFIER||||||||||1)	NA	NA	-
10	Chr10	6575148	NA	T	G	222	PASS	27	0,0,14,12	41	-105	1	2	NA	NA	NA	NA	NA	NA	NA	NA	NA	FALSE	NA	NA	NA	NA	NA	NA	0.2070314	NA	INTERGENIC(MODIFIER||||||||||1)	NA	NA	-
10	Chr10	6575184	NA	A	G	222	PASS	25	0,0,13,11	41	-99	1	2	NA	NA	NA	NA	NA	NA	NA	NA	NA	FALSE	NA	NA	NA	NA	NA	NA	0.2354242	NA	INTERGENIC(MODIFIER||||||||||1)	NA	NA	-
10	Chr10	6575805	NA	T	G	222	PASS	22	0,0,10,11	46	-90	1	2	NA	NA	NA	NA	NA	NA	NA	NA	NA	FALSE	NA	NA	NA	NA	NA	NA	0.1528943	NA	INTERGENIC(MODIFIER||||||||||1)	NA	NA	-
10	Chr10	6576197	NA	G	T	222	PASS	18	0,0,9,8	46	-78	1	2	NA	NA	NA	NA	NA	NA	NA	NA	NA	FALSE	NA	NA	NA	NA	NA	NA	0.177897	NA	INTERGENIC(MODIFIER||||||||||1)	NA	NA	-
10	Chr10	6576512	NA	G	A	222	PASS	21	0,0,12,9	46	-90	1	2	NA	NA	NA	NA	NA	NA	NA	NA	NA	FALSE	NA	NA	NA	NA	NA	NA	0.1312796	NA	INTERGENIC(MODIFIER||||||||||1)	NA	NA	-
10	Chr10	6576883	NA	G	A	222	PASS	28	0,0,18,9	46	-108	1	2	NA	NA	NA	NA	NA	NA	NA	NA	NA	FALSE	NA	NA	NA	NA	NA	NA	0.2671941	NA	INTERGENIC(MODIFIER||||||||||1)	NA	NA	-
10	Chr10	6577075	NA	C	A	222	PASS	20	0,0,7,12	46	-84	1	2	NA	NA	NA	NA	NA	NA	NA	NA	NA	FALSE	NA	NA	NA	NA	NA	NA	0.1112679	NA	INTERGENIC(MODIFIER||||||||||1)	NA	NA	-
10	Chr10	6577366	NA	T	C	222	PASS	23	0,0,12,10	45	-93	1	2	NA	NA	NA	NA	NA	NA	NA	NA	NA	FALSE	NA	NA	NA	NA	NA	NA	0.2029819	NA	INTERGENIC(MODIFIER||||||||||1)	NA	NA	-
10	Chr10	6577487	NA	A	G	222	PASS	26	0,0,14,12	46	-105	1	2	NA	NA	NA	NA	NA	NA	NA	NA	NA	FALSE	NA	NA	NA	NA	NA	NA	0.1912021	NA	INTERGENIC(MODIFIER||||||||||1)	NA	NA	-
10	Chr10	6577792	NA	AAG	AAGTAG	214	PASS	26	0,0,15,9	50	-107	1	2	NA	24,0.923077	NA	NA	NA	NA	NA	NA	NA	TRUE	NA	NA	NA	NA	NA	NA	0.2488344	NA	INTERGENIC(MODIFIER||||||||||1)	NA	NA	-
10	Chr10	6578104	NA	G	T	222	PASS	27	0,0,11,16	44	-108	1	2	NA	NA	NA	NA	NA	NA	NA	NA	NA	FALSE	NA	NA	NA	NA	NA	NA	0.2151051	NA	INTERGENIC(MODIFIER||||||||||1)	NA	NA	-
10	Chr10	6578204	NA	A	G	222	PASS	21	0,0,9,12	32	-90	1	2	NA	NA	NA	NA	NA	NA	NA	NA	NA	FALSE	NA	NA	NA	NA	NA	NA	0.1438919	NA	INTERGENIC(MODIFIER||||||||||1)	NA	NA	-
10	Chr10	6578234	NA	A	C	218	PASS	19	0,0,9,10	29	-84	1	2	NA	NA	NA	NA	NA	NA	NA	NA	NA	FALSE	NA	NA	NA	NA	NA	NA	0.1639537	NA	INTERGENIC(MODIFIER||||||||||1)	NA	NA	-
10	Chr10	6578255	NA	A	T	138	PASS	16	0,0,6,9	27	-72	1	2	NA	NA	NA	NA	NA	NA	NA	NA	NA	FALSE	NA	NA	NA	NA	NA	NA	0.05475695	NA	INTERGENIC(MODIFIER||||||||||1)	NA	NA	-
10	Chr10	6578256	NA	A	T	163	PASS	16	0,0,6,9	27	-72	1	2	NA	NA	NA	NA	NA	NA	NA	NA	NA	FALSE	NA	NA	NA	NA	NA	NA	0.05317682	NA	INTERGENIC(MODIFIER||||||||||1)	NA	NA	-
10	Chr10	6578294	NA	C	T	94	PASS	10	0,0,3,5	28	-51	1	2	NA	NA	NA	NA	NA	NA	NA	NA	NA	FALSE	NA	NA	NA	NA	NA	NA	0.05848973	NA	INTERGENIC(MODIFIER||||||||||1)	NA	NA	-
10	Chr10	6578301	NA	G	A	66.1	PASS	7	0,0,3,3	25	-45	1	2	NA	NA	NA	NA	NA	NA	NA	NA	NA	FALSE	NA	NA	NA	NA	NA	NA	0.09041166	NA	INTERGENIC(MODIFIER||||||||||1)	NA	NA	-
10	Chr10	6578344	NA	G	GGAAA	80.6	PASS	6	0,0,2,4	26	-52.5	1	2	NA	6,1.000000	NA	NA	NA	NA	NA	NA	NA	TRUE	NA	NA	NA	NA	NA	NA	0.09452885	NA	INTERGENIC(MODIFIER||||||||||1)	NA	NA	-
10	Chr10	6578361	NA	T	C	140	PASS	10	0,0,2,7	33	-54	1	2	NA	NA	NA	NA	NA	NA	NA	NA	NA	FALSE	NA	NA	NA	NA	NA	NA	0.05876166	NA	INTERGENIC(MODIFIER||||||||||1)	NA	NA	-
10	Chr10	6578423	NA	A	G	222	PASS	16	0,0,4,12	38	-75	1	2	NA	NA	NA	NA	NA	NA	NA	NA	NA	FALSE	NA	NA	NA	NA	NA	NA	0.08012942	NA	INTERGENIC(MODIFIER||||||||||1)	NA	NA	-
10	Chr10	6578461	NA	CCAAACTGTGTA	C	214	PASS	18	0,0,6,12	40	-88.5	1	2	NA	18,1.000000	NA	NA	NA	NA	NA	NA	NA	TRUE	NA	NA	NA	NA	NA	NA	0.1809441	NA	INTERGENIC(MODIFIER||||||||||1)	NA	NA	-
10	Chr10	6578518	NA	C	T	222	PASS	27	0,0,11,13	37	-99	1	2	NA	NA	NA	NA	NA	NA	NA	NA	NA	FALSE	NA	NA	NA	NA	NA	NA	0.06657396	NA	INTERGENIC(MODIFIER||||||||||1)	NA	NA	-
10	Chr10	6578566	NA	A	G	222	PASS	25	0,0,12,12	37	-99	1	2	NA	NA	NA	NA	NA	NA	NA	NA	NA	FALSE	NA	NA	NA	NA	NA	NA	0.2193694	NA	INTERGENIC(MODIFIER||||||||||1)	NA	NA	-
10	Chr10	6578613	NA	G	A	222	PASS	24	0,0,13,11	38	-99	1	2	NA	NA	NA	NA	NA	NA	NA	NA	NA	FALSE	NA	NA	NA	NA	NA	NA	0.2497839	NA	INTERGENIC(MODIFIER||||||||||1)	NA	NA	-
10	Chr10	6579194	NA	T	A	222	PASS	24	0,0,11,12	47	-96	1	2	NA	NA	NA	NA	NA	NA	NA	NA	NA	FALSE	NA	NA	NA	NA	NA	NA	0.2116563	NA	INTERGENIC(MODIFIER||||||||||1)	NA	NA	-
10	Chr10	6579354	NA	AGGGGG	AGGGGGG	154	PASS	25	0,0,11,12	50	-104	1	2	NA	22,0.880000	NA	NA	NA	NA	NA	NA	NA	TRUE	NA	NA	NA	NA	NA	NA	0.202379	NA	INTERGENIC(MODIFIER||||||||||1)	NA	NA	-
10	Chr10	6579906	NA	T	C	222	PASS	34	0,0,24,10	36	-129	1	2	NA	NA	NA	NA	NA	NA	NA	NA	NA	FALSE	NA	NA	NA	NA	NA	NA	0.007543975	NA	INTERGENIC(MODIFIER||||||||||1)	NA	NA	-
10	Chr10	6579909	NA	G	A	222	PASS	33	0,0,24,9	35	-126	1	2	NA	NA	NA	NA	NA	NA	NA	NA	NA	FALSE	NA	NA	NA	NA	NA	NA	0.008909021	NA	INTERGENIC(MODIFIER||||||||||1)	NA	NA	-
10	Chr10	6579932	NA	T	A	222	PASS	29	0,0,20,8	34	-111	1	2	NA	NA	NA	NA	NA	NA	NA	NA	NA	FALSE	NA	NA	NA	NA	NA	NA	0.2363138	NA	INTERGENIC(MODIFIER||||||||||1)	NA	NA	-
10	Chr10	6580407	NA	C	T	222	PASS	22	0,0,3,19	47	-93	1	2	NA	NA	NA	NA	NA	NA	NA	NA	NA	FALSE	NA	NA	NA	NA	NA	NA	0.1918894	NA	INTERGENIC(MODIFIER||||||||||1)	NA	NA	-
10	Chr10	6580453	NA	TGG	TGGG	214	PASS	21	0,0,4,16	45	-94.5	1	2	NA	20,0.952381	NA	NA	NA	NA	NA	NA	NA	TRUE	NA	NA	NA	NA	NA	NA	0.1411523	NA	INTERGENIC(MODIFIER||||||||||1)	NA	NA	-
10	Chr10	6580563	NA	C	G	222	PASS	17	0,0,5,12	37	-78	1	2	NA	NA	NA	NA	NA	NA	NA	NA	NA	FALSE	NA	NA	NA	NA	NA	NA	0.1349736	NA	INTERGENIC(MODIFIER||||||||||1)	NA	NA	-
10	Chr10	6580641	NA	G	A	48	PASS	8	0,2,0,6	24	-36	1	2	NA	NA	NA	NA	NA	NA	NA	NA	1,0.14,1,0.15	FALSE	NA	NA	NA	NA	0.65733	NA	0.04290243	NA	INTERGENIC(MODIFIER||||||||||1)	NA	NA	-
10	Chr10	6580643	NA	A	C	57	PASS	8	0,2,0,6	24	-36	1	2	NA	NA	NA	NA	NA	NA	NA	NA	1,0.16,1,0.15	FALSE	NA	NA	NA	NA	0.65733	NA	0.04290243	NA	INTERGENIC(MODIFIER||||||||||1)	NA	NA	-
10	Chr10	6580680	NA	A	G	81.1	PASS	7	0,0,3,4	23	-48	1	2	NA	NA	NA	NA	NA	NA	NA	NA	NA	FALSE	NA	NA	NA	NA	NA	NA	0.09560577	NA	INTERGENIC(MODIFIER||||||||||1)	NA	NA	-
10	Chr10	6580685	NA	A	G	101	PASS	8	0,0,4,3	28	-48	1	2	NA	NA	NA	NA	NA	NA	NA	NA	NA	FALSE	NA	NA	NA	NA	NA	NA	0.09135273	NA	INTERGENIC(MODIFIER||||||||||1)	NA	NA	-
10	Chr10	6580688	NA	A	G	106	PASS	7	0,0,4,3	28	-48	1	2	NA	NA	NA	NA	NA	NA	NA	NA	NA	FALSE	NA	NA	NA	NA	NA	NA	0.09827773	NA	INTERGENIC(MODIFIER||||||||||1)	NA	NA	-
10	Chr10	6581006	NA	T	C	195	PASS	11	0,0,8,2	41	-57	1	2	NA	NA	NA	NA	NA	NA	NA	NA	NA	FALSE	NA	NA	NA	NA	NA	NA	0.09350221	NA	INTERGENIC(MODIFIER||||||||||1)	NA	NA	-
10	Chr10	6581041	NA	G	A	220	PASS	11	0,0,8,3	41	-60	1	2	NA	NA	NA	NA	NA	NA	NA	NA	NA	FALSE	NA	NA	NA	NA	NA	NA	0.1415323	NA	INTERGENIC(MODIFIER||||||||||1)	NA	NA	-
10	Chr10	6581186	NA	G	C	222	PASS	14	0,0,9,5	45	-69	1	2	NA	NA	NA	NA	NA	NA	NA	NA	NA	FALSE	NA	NA	NA	NA	NA	NA	0.1614249	NA	INTERGENIC(MODIFIER||||||||||1)	NA	NA	-
10	Chr10	6581260	NA	T	C	124	PASS	6	0,0,4,2	40	-45	1	2	NA	NA	NA	NA	NA	NA	NA	NA	NA	FALSE	NA	NA	NA	NA	NA	NA	0.1052043	NA	INTERGENIC(MODIFIER||||||||||1)	NA	NA	-
10	Chr10	6581295	NA	G	A	139	PASS	9	0,0,4,3	42	-48	1	2	NA	NA	NA	NA	NA	NA	NA	NA	NA	FALSE	NA	NA	NA	NA	NA	NA	0.1082444	NA	INTERGENIC(MODIFIER||||||||||1)	NA	NA	-
10	Chr10	6581466	NA	A	G	222	PASS	21	0,0,12,9	45	-90	1	2	NA	NA	NA	NA	NA	NA	NA	NA	NA	FALSE	NA	NA	NA	NA	NA	NA	0.1750229	NA	INTERGENIC(MODIFIER||||||||||1)	NA	NA	-
10	Chr10	6581603	NA	G	T	212	PASS	13	2,0,6,5	39	-24	0.6672	1	NA	NA	NA	NA	NA	NA	NA	NA	0.49,1,1,0.27	FALSE	NA	NA	NA	NA	-1.08562	NA	0.1377174	NA	INTERGENIC(MODIFIER||||||||||1)	NA	NA	-
10	Chr10	6581692	NA	A	G	222	PASS	20	0,0,5,12	43	-78	1	2	NA	NA	NA	NA	NA	NA	NA	NA	NA	FALSE	NA	NA	NA	NA	NA	NA	0.1472517	NA	INTERGENIC(MODIFIER||||||||||1)	NA	NA	-
10	Chr10	6581822	NA	T	C	222	PASS	17	0,0,12,5	43	-78	1	2	NA	NA	NA	NA	NA	NA	NA	NA	NA	FALSE	NA	NA	NA	NA	NA	NA	0.1830346	NA	INTERGENIC(MODIFIER||||||||||1)	NA	NA	-
10	Chr10	6581909	NA	G	A	123	PASS	10	0,0,9,0	42	-54	1	2	NA	NA	NA	NA	NA	NA	NA	NA	NA	FALSE	NA	NA	NA	NA	NA	NA	0.1175926	NA	INTERGENIC(MODIFIER||||||||||1)	NA	NA	-
10	Chr10	6582013	NA	G	C	184	PASS	17	0,0,6,11	26	-78	1	2	NA	NA	NA	NA	NA	NA	NA	NA	NA	FALSE	NA	NA	NA	NA	NA	NA	0.1176764	NA	INTERGENIC(MODIFIER||||||||||1)	NA	NA	-
10	Chr10	6582042	NA	A	G	189	PASS	18	0,0,7,11	24	-81	1	2	NA	NA	NA	NA	NA	NA	NA	NA	NA	FALSE	NA	NA	NA	NA	NA	NA	0.146829	NA	INTERGENIC(MODIFIER||||||||||1)	NA	NA	-
10	Chr10	6582059	NA	T	G	180	PASS	20	1,0,7,12	26	-59	1	2	NA	NA	NA	NA	NA	NA	NA	NA	0.4,1,0.075,1	FALSE	NA	NA	NA	NA	1.560798	NA	0.1635523	NA	INTERGENIC(MODIFIER||||||||||1)	NA	NA	-
10	Chr10	6582127	NA	C	T	205	PASS	23	1,0,10,12	29	-59	1	2	NA	NA	NA	NA	NA	NA	NA	NA	0.48,0.46,0.15,0.26	FALSE	NA	NA	NA	NA	0.2261335	NA	0.1413328	NA	INTERGENIC(MODIFIER||||||||||1)	NA	NA	-
10	Chr10	6582221	NA	G	A	73.1	PASS	7	0,0,3,4	26	-48	1	2	NA	NA	NA	NA	NA	NA	NA	NA	NA	FALSE	NA	NA	NA	NA	NA	NA	0.1140637	NA	INTERGENIC(MODIFIER||||||||||1)	NA	NA	-
10	Chr10	6582240	NA	C	A	56.1	PASS	6	0,0,2,4	23	-45	1	2	NA	NA	NA	NA	NA	NA	NA	NA	NA	FALSE	NA	NA	NA	NA	NA	NA	0.103987	NA	INTERGENIC(MODIFIER||||||||||1)	NA	NA	-
10	Chr10	6582248	NA	C	T	39.1	PASS	6	0,0,2,4	23	-45	1	2	NA	NA	NA	NA	NA	NA	NA	NA	NA	FALSE	NA	NA	NA	NA	NA	NA	0.09960518	NA	INTERGENIC(MODIFIER||||||||||1)	NA	NA	-
10	Chr10	6582256	NA	C	A	34.3	PASS	5	0,0,2,3	24	-42	1	2	NA	NA	NA	NA	NA	NA	NA	NA	NA	FALSE	NA	NA	NA	NA	NA	NA	0.09527831	NA	INTERGENIC(MODIFIER||||||||||1)	NA	NA	-
10	Chr10	6582353	NA	G	C	13	PASS	2	0,0,0,2	26	-33	1	2	NA	NA	NA	NA	NA	NA	NA	NA	NA	FALSE	NA	NA	NA	NA	NA	NA	0.056	NA	INTERGENIC(MODIFIER||||||||||1)	NA	NA	-
10	Chr10	6582364	NA	C	A	36	PASS	3	0,0,0,3	31	-36	1	2	NA	NA	NA	NA	NA	NA	NA	NA	NA	FALSE	NA	NA	NA	NA	NA	NA	0.06737978	NA	INTERGENIC(MODIFIER||||||||||1)	NA	NA	-
10	Chr10	6582385	NA	C	T	75.3	PASS	6	0,0,0,5	38	-42	1	2	NA	NA	NA	NA	NA	NA	NA	NA	NA	FALSE	NA	NA	NA	NA	NA	NA	0.07264497	NA	INTERGENIC(MODIFIER||||||||||1)	NA	NA	-
10	Chr10	6582729	NA	C	A	222	PASS	17	0,0,7,10	44	-78	1	2	NA	NA	NA	NA	NA	NA	NA	NA	NA	FALSE	NA	NA	NA	NA	NA	NA	0.1481372	NA	INTERGENIC(MODIFIER||||||||||1)	NA	NA	-
10	Chr10	6582816	NA	C	A	222	PASS	16	0,0,9,6	43	-72	1	2	NA	NA	NA	NA	NA	NA	NA	NA	NA	FALSE	NA	NA	NA	NA	NA	NA	0.119367	NA	INTERGENIC(MODIFIER||||||||||1)	NA	NA	-
10	Chr10	6582941	NA	C	T	222	PASS	14	0,0,6,7	41	-66	1	2	NA	NA	NA	NA	NA	NA	NA	NA	NA	FALSE	NA	NA	NA	NA	NA	NA	0.1349048	NA	INTERGENIC(MODIFIER||||||||||1)	NA	NA	-
10	Chr10	6582986	NA	A	C	222	PASS	12	0,0,5,6	40	-60	1	2	NA	NA	NA	NA	NA	NA	NA	NA	NA	FALSE	NA	NA	NA	NA	NA	NA	0.1007019	NA	INTERGENIC(MODIFIER||||||||||1)	NA	NA	-
10	Chr10	6583293	NA	A	G	222	PASS	19	0,0,9,9	45	-81	1	2	NA	NA	NA	NA	NA	NA	NA	NA	NA	FALSE	NA	NA	NA	NA	NA	NA	0.1882304	NA	INTERGENIC(MODIFIER||||||||||1)	NA	NA	-
10	Chr10	6583449	NA	A	G	192	PASS	15	0,0,12,3	35	-72	1	2	NA	NA	NA	NA	NA	NA	NA	NA	NA	FALSE	NA	NA	NA	NA	NA	NA	0.1569874	NA	INTERGENIC(MODIFIER||||||||||1)	NA	NA	-
10	Chr10	6583595	NA	C	T	222	PASS	25	0,1,14,8	39	-83	1	2	NA	NA	NA	NA	NA	NA	NA	NA	0.39,1,1,1	FALSE	NA	NA	NA	NA	-1.582935	NA	0.1909467	NA	INTERGENIC(MODIFIER||||||||||1)	NA	NA	-
10	Chr10	6583623	NA	G	A	222	PASS	26	0,0,15,10	41	-102	1	2	NA	NA	NA	NA	NA	NA	NA	NA	NA	FALSE	NA	NA	NA	NA	NA	NA	0.09109324	NA	INTERGENIC(MODIFIER||||||||||1)	NA	NA	-
10	Chr10	6583880	NA	T	C	222	PASS	30	0,0,12,16	34	-111	1	2	NA	NA	NA	NA	NA	NA	NA	NA	NA	FALSE	NA	NA	NA	NA	NA	NA	0.1698628	NA	INTERGENIC(MODIFIER||||||||||1)	NA	NA	-
10	Chr10	6583900	NA	A	T	222	PASS	29	0,0,12,15	34	-108	1	2	NA	NA	NA	NA	NA	NA	NA	NA	NA	FALSE	NA	NA	NA	NA	NA	NA	0.02476993	NA	INTERGENIC(MODIFIER||||||||||1)	NA	NA	-
10	Chr10	6583946	NA	C	G	222	PASS	26	0,0,9,17	34	-105	1	2	NA	NA	NA	NA	NA	NA	NA	NA	NA	FALSE	NA	NA	NA	NA	NA	NA	0.260041	NA	INTERGENIC(MODIFIER||||||||||1)	NA	NA	-
10	Chr10	6584001	NA	T	C	222	PASS	26	0,0,9,16	36	-102	1	2	NA	NA	NA	NA	NA	NA	NA	NA	NA	FALSE	NA	NA	NA	NA	NA	NA	0.09589756	NA	INTERGENIC(MODIFIER||||||||||1)	NA	NA	-
10	Chr10	6584087	NA	A	G	222	PASS	22	0,0,12,10	38	-93	1	2	NA	NA	NA	NA	NA	NA	NA	NA	NA	FALSE	NA	NA	NA	NA	NA	NA	0.1807332	NA	INTERGENIC(MODIFIER||||||||||1)	NA	NA	-
10	Chr10	6584148	NA	T	C	222	PASS	20	0,0,11,9	38	-87	1	2	NA	NA	NA	NA	NA	NA	NA	NA	NA	FALSE	NA	NA	NA	NA	NA	NA	0.08483686	NA	INTERGENIC(MODIFIER||||||||||1)	NA	NA	-
10	Chr10	6584295	NA	G	C	222	PASS	16	0,0,5,11	35	-75	1	2	NA	NA	NA	NA	NA	NA	NA	NA	NA	FALSE	NA	NA	NA	NA	NA	NA	0.1785446	NA	INTERGENIC(MODIFIER||||||||||1)	NA	NA	-
10	Chr10	6584334	NA	G	A	222	PASS	19	0,1,6,12	35	-71	1	2	NA	NA	NA	NA	NA	NA	NA	NA	1,1,1,1	FALSE	NA	NA	NA	NA	1.551881	NA	0.1531949	NA	INTERGENIC(MODIFIER||||||||||1)	NA	NA	-
10	Chr10	6584348	NA	A	G	222	PASS	22	0,1,5,14	36	-74	1	2	NA	NA	NA	NA	NA	NA	NA	NA	1,1,1,0.31	FALSE	NA	NA	NA	NA	1.213954	NA	0.1515138	NA	INTERGENIC(MODIFIER||||||||||1)	NA	NA	-
10	Chr10	6584575	NA	T	C	222	PASS	19	0,0,12,7	47	-84	1	2	NA	NA	NA	NA	NA	NA	NA	NA	NA	FALSE	NA	NA	NA	NA	NA	NA	0.191223	NA	INTERGENIC(MODIFIER||||||||||1)	NA	NA	-
10	Chr10	6584894	NA	T	C	222	PASS	16	0,0,8,7	41	-72	1	2	NA	NA	NA	NA	NA	NA	NA	NA	NA	FALSE	NA	NA	NA	NA	NA	NA	0.1571243	NA	INTERGENIC(MODIFIER||||||||||1)	NA	NA	-
10	Chr10	6585116	NA	GTCTTTT	G	214	PASS	15	0,0,9,6	40	-79.5	1	2	NA	15,1.000000	NA	NA	NA	NA	NA	NA	NA	TRUE	NA	NA	NA	NA	NA	NA	0.07878956	NA	INTERGENIC(MODIFIER||||||||||1)	NA	NA	-
10	Chr10	6585178	NA	T	C	211	PASS	16	0,0,8,7	32	-72	1	2	NA	NA	NA	NA	NA	NA	NA	NA	NA	FALSE	NA	NA	NA	NA	NA	NA	0.09159952	NA	INTERGENIC(MODIFIER||||||||||1)	NA	NA	-
10	Chr10	6585189	NA	G	A	222	PASS	21	0,0,9,11	32	-87	1	2	NA	NA	NA	NA	NA	NA	NA	NA	NA	FALSE	NA	NA	NA	NA	NA	NA	0.1850542	NA	INTERGENIC(MODIFIER||||||||||1)	NA	NA	-
10	Chr10	6585245	NA	A	G	222	PASS	21	0,0,7,14	28	-90	1	2	NA	NA	NA	NA	NA	NA	NA	NA	NA	FALSE	NA	NA	NA	NA	NA	NA	0.2972614	NA	INTERGENIC(MODIFIER||||||||||1)	NA	NA	-
10	Chr10	6585248	NA	G	C	211	PASS	22	1,0,7,14	29	-76	1	2	NA	NA	NA	NA	NA	NA	NA	NA	0.36,1,0.1,1	FALSE	NA	NA	NA	NA	-1.733843	NA	0.1878913	NA	INTERGENIC(MODIFIER||||||||||1)	NA	NA	-
10	Chr10	6585338	NA	T	C	222	PASS	19	0,0,9,10	40	-84	1	2	NA	NA	NA	NA	NA	NA	NA	NA	NA	FALSE	NA	NA	NA	NA	NA	NA	0.1498251	NA	INTERGENIC(MODIFIER||||||||||1)	NA	NA	-
10	Chr10	6585514	NA	C	T	222	PASS	15	0,0,6,8	46	-69	1	2	NA	NA	NA	NA	NA	NA	NA	NA	NA	FALSE	NA	NA	NA	NA	NA	NA	0.1555415	NA	INTERGENIC(MODIFIER||||||||||1)	NA	NA	-
10	Chr10	6585723	NA	G	C	222	PASS	16	0,0,10,5	41	-72	1	2	NA	NA	NA	NA	NA	NA	NA	NA	NA	FALSE	NA	NA	NA	NA	NA	NA	0.1606892	NA	INTERGENIC(MODIFIER||||||||||1)	NA	NA	-
10	Chr10	6585837	NA	G	C	222	PASS	22	0,0,14,7	42	-90	1	2	NA	NA	NA	NA	NA	NA	NA	NA	NA	FALSE	NA	NA	NA	NA	NA	NA	0.1847024	NA	INTERGENIC(MODIFIER||||||||||1)	NA	NA	-
10	Chr10	6585920	NA	G	A	222	PASS	18	0,0,11,7	42	-81	1	2	NA	NA	NA	NA	NA	NA	NA	NA	NA	FALSE	NA	NA	NA	NA	NA	NA	0.1810117	NA	INTERGENIC(MODIFIER||||||||||1)	NA	NA	-
10	Chr10	6586408	NA	A	G	222	PASS	22	0,0,8,14	45	-93	1	2	NA	NA	NA	NA	NA	NA	NA	NA	NA	FALSE	NA	NA	NA	NA	NA	NA	0.1871287	NA	INTERGENIC(MODIFIER||||||||||1)	NA	NA	-
10	Chr10	6586512	NA	A	G	222	PASS	19	0,0,13,5	44	-81	1	2	NA	NA	NA	NA	NA	NA	NA	NA	NA	FALSE	NA	NA	NA	NA	NA	NA	0.1182019	NA	INTERGENIC(MODIFIER||||||||||1)	NA	NA	-
10	Chr10	6586660	NA	C	A	222	PASS	16	0,0,7,8	46	-72	1	2	NA	NA	NA	NA	NA	NA	NA	NA	NA	FALSE	NA	NA	NA	NA	NA	NA	0.0603222	NA	INTERGENIC(MODIFIER||||||||||1)	NA	NA	-
10	Chr10	6586834	NA	T	C	222	PASS	15	0,0,8,6	43	-69	1	2	NA	NA	NA	NA	NA	NA	NA	NA	NA	FALSE	NA	NA	NA	NA	NA	NA	0.1382966	NA	INTERGENIC(MODIFIER||||||||||1)	NA	NA	-
10	Chr10	6586923	NA	G	A	222	PASS	13	0,0,8,4	41	-63	1	2	NA	NA	NA	NA	NA	NA	NA	NA	NA	FALSE	NA	NA	NA	NA	NA	NA	0.01019023	NA	INTERGENIC(MODIFIER||||||||||1)	NA	NA	-
10	Chr10	6587022	NA	A	G	16.9	PASS	3	0,0,1,1	33	-33	1	2	NA	NA	NA	NA	NA	NA	NA	NA	NA	FALSE	NA	NA	NA	NA	NA	NA	0.0752	NA	INTERGENIC(MODIFIER||||||||||1)	NA	NA	-
10	Chr10	6587056	NA	G	A	23.8	PASS	2	0,0,2,0	30	-33	1	2	NA	NA	NA	NA	NA	NA	NA	NA	NA	FALSE	NA	NA	NA	NA	NA	NA	0.0784	NA	INTERGENIC(MODIFIER||||||||||1)	NA	NA	-
10	Chr10	6587076	NA	A	C	60.5	PASS	4	0,0,3,1	31	-39	1	2	NA	NA	NA	NA	NA	NA	NA	NA	NA	FALSE	NA	NA	NA	NA	NA	NA	0.08051522	NA	INTERGENIC(MODIFIER||||||||||1)	NA	NA	-
10	Chr10	6587107	NA	T	C	220	PASS	13	0,0,7,6	34	-66	1	2	NA	NA	NA	NA	NA	NA	NA	NA	NA	FALSE	NA	NA	NA	NA	NA	NA	0.1558906	NA	INTERGENIC(MODIFIER||||||||||1)	NA	NA	-
10	Chr10	6587204	NA	A	G	222	PASS	28	0,0,12,16	40	-111	1	2	NA	NA	NA	NA	NA	NA	NA	NA	NA	FALSE	NA	NA	NA	NA	NA	NA	0.02514772	NA	INTERGENIC(MODIFIER||||||||||1)	NA	NA	-
10	Chr10	6587326	NA	A	G	222	PASS	15	0,0,9,6	32	-72	1	2	NA	NA	NA	NA	NA	NA	NA	NA	NA	FALSE	NA	NA	NA	NA	NA	NA	0.103398	NA	INTERGENIC(MODIFIER||||||||||1)	NA	NA	-
10	Chr10	6587347	NA	A	G	222	PASS	16	0,0,9,7	33	-75	1	2	NA	NA	NA	NA	NA	NA	NA	NA	NA	FALSE	NA	NA	NA	NA	NA	NA	0.1529686	NA	INTERGENIC(MODIFIER||||||||||1)	NA	NA	-
10	Chr10	6587365	NA	G	A	218	PASS	17	0,0,10,6	33	-75	1	2	NA	NA	NA	NA	NA	NA	NA	NA	NA	FALSE	NA	NA	NA	NA	NA	NA	0.171349	NA	INTERGENIC(MODIFIER||||||||||1)	NA	NA	-
10	Chr10	6587499	NA	G	C	222	PASS	27	0,0,12,15	34	-108	1	2	NA	NA	NA	NA	NA	NA	NA	NA	NA	FALSE	NA	NA	NA	NA	NA	NA	0.2523213	NA	INTERGENIC(MODIFIER||||||||||1)	NA	NA	-
10	Chr10	6587517	NA	G	A	222	PASS	25	0,0,11,13	33	-99	1	2	NA	NA	NA	NA	NA	NA	NA	NA	NA	FALSE	NA	NA	NA	NA	NA	NA	0.1084823	NA	INTERGENIC(MODIFIER||||||||||1)	NA	NA	-
10	Chr10	6587521	NA	C	T	222	PASS	26	0,0,12,14	33	-105	1	2	NA	NA	NA	NA	NA	NA	NA	NA	NA	FALSE	NA	NA	NA	NA	NA	NA	0.2245893	NA	INTERGENIC(MODIFIER||||||||||1)	NA	NA	-
10	Chr10	6587668	NA	A	C	222	PASS	20	0,0,7,10	40	-78	1	2	NA	NA	NA	NA	NA	NA	NA	NA	NA	FALSE	NA	NA	NA	NA	NA	NA	0.1173684	NA	INTERGENIC(MODIFIER||||||||||1)	NA	NA	-
10	Chr10	6587735	NA	C	T	222	PASS	18	0,0,11,7	42	-81	1	2	NA	NA	NA	NA	NA	NA	NA	NA	NA	FALSE	NA	NA	NA	NA	NA	NA	0.1840364	NA	INTERGENIC(MODIFIER||||||||||1)	NA	NA	-
10	Chr10	6587908	NA	C	T	208	PASS	18	2,0,3,12	39	-8.63	0.5032	1	NA	NA	NA	NA	NA	NA	NA	NA	0.074,0.28,1,0.27	FALSE	NA	NA	NA	NA	-0.5217492	NA	0.170178	NA	INTERGENIC(MODIFIER||||||||||1)	NA	NA	-
10	Chr10	6587924	NA	C	T	207	PASS	16	2,0,3,10	39	-4.12	0.5008	1	NA	NA	NA	NA	NA	NA	NA	NA	0.095,0.26,1,0.37	FALSE	NA	NA	NA	NA	-1.443653	NA	0.1562379	NA	INTERGENIC(MODIFIER||||||||||1)	NA	NA	-
10	Chr10	6588076	NA	C	T	194	PASS	19	5,3,4,6	38	49	0.5	1	NA	NA	NA	NA	NA	NA	NA	NA	0.64,0.44,1,1	FALSE	NA	NA	NA	NA	2.443439	NA	0.11771	NA	INTERGENIC(MODIFIER||||||||||1)	NA	NA	-
10	Chr10	6588171	NA	C	T	176	PASS	18	3,4,3,7	35	20.1	0.5	1	NA	NA	NA	NA	NA	NA	NA	NA	0.64,0.21,1,0.12	FALSE	NA	NA	NA	NA	-3.366855	NA	0.1327113	NA	INTERGENIC(MODIFIER||||||||||1)	NA	NA	-
10	Chr10	6588264	NA	C	T	65	PASS	18	1,9,2,6	41	68	0.5	1	NA	NA	NA	NA	NA	NA	NA	NA	0.56,0.28,1.7e-05,0.23	FALSE	NA	NA	NA	NA	-2.443439	NA	0.08624787	NA	INTERGENIC(MODIFIER||||||||||1)	NA	NA	-
10	Chr10	6588265	NA	A	G	64	PASS	18	1,10,2,5	41	67	0.5	1	NA	NA	NA	NA	NA	NA	NA	NA	0.53,1,6.3e-09,0.2	FALSE	NA	NA	NA	NA	-2.988701	NA	0.05891317	NA	INTERGENIC(MODIFIER||||||||||1)	NA	NA	-
10	Chr10	6588333	NA	CAAAAA	CAAAAAA	86.5	PASS	21	0,6,6,9	38	-7.4	0.5004	1	NA	15,0.714286	NA	NA	NA	NA	NA	NA	0.12,1,0.00024,1	TRUE	NA	NA	NA	NA	NA	NA	0.1692917	NA	INTERGENIC(MODIFIER||||||||||1)	NA	NA	-
10	Chr10	6588381	NA	G	A	193	PASS	20	1,4,7,8	38	57	0.5	1	NA	NA	NA	NA	NA	NA	NA	NA	0.6,1,0.00058,1	FALSE	NA	NA	NA	NA	0.3491486	NA	0.170178	NA	INTERGENIC(MODIFIER||||||||||1)	NA	NA	-
10	Chr10	6588413	NA	GAAAAAA	GAAAAA	32.1	PASS	11	0,2,4,3	40	-29.5	0.5939	1	NA	7,0.636364	NA	NA	NA	NA	NA	NA	0.44,0.0061,0.069,1	TRUE	NA	NA	NA	NA	NA	NA	0.1175926	NA	INTERGENIC(MODIFIER||||||||||1)	NA	NA	-
10	Chr10	6588459	NA	TTATATATATATATATAT	TTATATATATATATATATATATATATAT,TTATATATATAT	9.94	Qual	3	0,0,2,0	45	-37.5	1	2	NA	2,0.666667	NA	NA	NA	NA	NA	NA	NA	TRUE	NA	NA	NA	NA	NA	NA	0.072	NA	INTERGENIC(MODIFIER||||||||||1),INTERGENIC(MODIFIER||||||||||2)	NA	NA	-
10	Chr10	6588537	NA	C	A	43	PASS	4	1,0,2,1	44	-6.18	0.5016	1	NA	NA	NA	NA	NA	NA	NA	NA	1,0.33,1,1	FALSE	NA	NA	NA	NA	0.843545	NA	0.04187638	NA	INTERGENIC(MODIFIER||||||||||1)	NA	NA	-
10	Chr10	6588670	NA	A	G	30	PASS	16	6,3,2,4	39	33	0.5	1	NA	NA	NA	NA	NA	NA	NA	NA	0.31,0.39,2.2e-07,1	FALSE	NA	NA	NA	NA	-0.8838835	NA	0.08979141	NA	INTERGENIC(MODIFIER||||||||||1)	NA	NA	-
10	Chr10	6588672	NA	T	C	31	PASS	15	6,3,2,4	39	34	0.5	1	NA	NA	NA	NA	NA	NA	NA	NA	0.31,1,2.2e-07,1	FALSE	NA	NA	NA	NA	-0.8838835	NA	0.08008355	NA	INTERGENIC(MODIFIER||||||||||1)	NA	NA	-
10	Chr10	6588676	NA	A	G	29	PASS	17	7,3,2,4	40	32	0.5	1	NA	NA	NA	NA	NA	NA	NA	NA	0.3,1,6.7e-08,1	FALSE	NA	NA	NA	NA	-0.4880935	NA	0.04719847	NA	INTERGENIC(MODIFIER||||||||||1)	NA	NA	-
10	Chr10	6588699	NA	C	T	186	PASS	22	3,5,12,2	38	49	0.5	1	NA	NA	NA	NA	NA	NA	NA	NA	0.052,0.36,1,0.25	FALSE	NA	NA	NA	NA	-0.9896592	NA	0.1407031	NA	INTERGENIC(MODIFIER||||||||||1)	NA	NA	-
10	Chr10	6588836	NA	A	G	161	PASS	9	0,0,8,1	45	-54	1	2	NA	NA	NA	NA	NA	NA	NA	NA	NA	FALSE	NA	NA	NA	NA	NA	NA	0.07623725	NA	INTERGENIC(MODIFIER||||||||||1)	NA	NA	-
10	Chr10	6589024	NA	C	T	222	PASS	13	0,0,8,3	42	-60	1	2	NA	NA	NA	NA	NA	NA	NA	NA	NA	FALSE	NA	NA	NA	NA	NA	NA	0.1428404	NA	INTERGENIC(MODIFIER||||||||||1)	NA	NA	-
10	Chr10	6589099	NA	T	C	222	PASS	16	0,0,7,9	35	-75	1	2	NA	NA	NA	NA	NA	NA	NA	NA	NA	FALSE	NA	NA	NA	NA	NA	NA	0.1773639	NA	INTERGENIC(MODIFIER||||||||||1)	NA	NA	-
10	Chr10	6589163	NA	A	C	222	PASS	17	0,0,7,10	36	-78	1	2	NA	NA	NA	NA	NA	NA	NA	NA	NA	FALSE	NA	NA	NA	NA	NA	NA	0.09836764	NA	INTERGENIC(MODIFIER||||||||||1)	NA	NA	-
10	Chr10	6589166	NA	C	T	222	PASS	17	0,0,7,10	36	-78	1	2	NA	NA	NA	NA	NA	NA	NA	NA	NA	FALSE	NA	NA	NA	NA	NA	NA	0.1166644	NA	INTERGENIC(MODIFIER||||||||||1)	NA	NA	-
10	Chr10	6589423	NA	A	G	200	PASS	12	0,0,2,10	36	-63	1	2	NA	NA	NA	NA	NA	NA	NA	NA	NA	FALSE	NA	NA	NA	NA	NA	NA	0.1099767	NA	INTERGENIC(MODIFIER||||||||||1)	NA	NA	-
10	Chr10	6589447	NA	G	C	219	PASS	13	0,2,4,7	37	-40	1	2	NA	NA	NA	NA	NA	NA	NA	NA	1,0.26,1,0.31	FALSE	NA	NA	NA	NA	-1.875162	NA	0.1331746	NA	INTERGENIC(MODIFIER||||||||||1)	NA	NA	-
10	Chr10	6589635	NA	C	T	222	PASS	13	0,0,9,4	43	-66	1	2	NA	NA	NA	NA	NA	NA	NA	NA	NA	FALSE	NA	NA	NA	NA	NA	NA	0.1565452	NA	INTERGENIC(MODIFIER||||||||||1)	NA	NA	-
10	Chr10	6589715	NA	C	T	158	PASS	7	0,0,5,2	41	-48	1	2	NA	NA	NA	NA	NA	NA	NA	NA	NA	FALSE	NA	NA	NA	NA	NA	NA	0.08913074	NA	INTERGENIC(MODIFIER||||||||||1)	NA	NA	-
10	Chr10	6589824	NA	T	C	207	PASS	9	0,0,6,3	46	-54	1	2	NA	NA	NA	NA	NA	NA	NA	NA	NA	FALSE	NA	NA	NA	NA	NA	NA	0.04823185	NA	INTERGENIC(MODIFIER||||||||||1)	NA	NA	-
10	Chr10	6589978	NA	AGGGGGG	AGGGGGGG	91.5	PASS	13	0,0,6,7	39	-73.5	1	2	NA	13,1.000000	NA	NA	NA	NA	NA	NA	NA	TRUE	NA	NA	NA	NA	NA	NA	0.1560148	NA	INTERGENIC(MODIFIER||||||||||1)	NA	NA	-
10	Chr10	6589995	NA	A	G	197	PASS	11	0,0,6,5	34	-60	1	2	NA	NA	NA	NA	NA	NA	NA	NA	NA	FALSE	NA	NA	NA	NA	NA	NA	0.09716327	NA	INTERGENIC(MODIFIER||||||||||1)	NA	NA	-
10	Chr10	6590018	NA	A	G	130	PASS	8	0,0,4,4	34	-51	1	2	NA	NA	NA	NA	NA	NA	NA	NA	NA	FALSE	NA	NA	NA	NA	NA	NA	0.1228808	NA	INTERGENIC(MODIFIER||||||||||1)	NA	NA	-
10	Chr10	6590070	NA	A	G	161	PASS	9	0,0,4,5	39	-54	1	2	NA	NA	NA	NA	NA	NA	NA	NA	NA	FALSE	NA	NA	NA	NA	NA	NA	0.1010298	NA	INTERGENIC(MODIFIER||||||||||1)	NA	NA	-
10	Chr10	6590253	NA	C	T	201	PASS	14	0,0,5,8	31	-66	1	2	NA	NA	NA	NA	NA	NA	NA	NA	NA	FALSE	NA	NA	NA	NA	NA	NA	0.1547047	NA	INTERGENIC(MODIFIER||||||||||1)	NA	NA	-
10	Chr10	6590259	NA	G	A	185	PASS	13	0,0,4,9	31	-66	1	2	NA	NA	NA	NA	NA	NA	NA	NA	NA	FALSE	NA	NA	NA	NA	NA	NA	0.1407145	NA	INTERGENIC(MODIFIER||||||||||1)	NA	NA	-
10	Chr10	6590262	NA	A	G	173	PASS	12	0,0,4,8	29	-63	1	2	NA	NA	NA	NA	NA	NA	NA	NA	NA	FALSE	NA	NA	NA	NA	NA	NA	0.07150395	NA	INTERGENIC(MODIFIER||||||||||1)	NA	NA	-
10	Chr10	6590479	NA	T	C	11.3	PASS	18	8,5,3,2	44	14.2	0.5	1	NA	NA	NA	NA	NA	NA	NA	NA	1,1,1.9e-09,0.21	FALSE	NA	NA	NA	NA	-2.661466	NA	0.05328988	NA	INTERGENIC(MODIFIER||||||||||1)	NA	NA	-
10	Chr10	6590484	NA	G	A	14.2	PASS	18	7,5,3,2	44	17.1	0.5	1	NA	NA	NA	NA	NA	NA	NA	NA	1,1,6.9e-09,0.18	FALSE	NA	NA	NA	NA	-2.582527	NA	0.05439146	NA	INTERGENIC(MODIFIER||||||||||1)	NA	NA	-
10	Chr10	6590504	NA	T	C	47	PASS	21	7,7,4,3	43	50	0.5	1	NA	NA	NA	NA	NA	NA	NA	NA	1,0.26,4.1e-08,1	FALSE	NA	NA	NA	NA	-1.90242	NA	0.1149651	NA	INTERGENIC(MODIFIER||||||||||1)	NA	NA	-
10	Chr10	6590619	NA	T	C	105	PASS	27	9,10,5,3	44	108	0.5	1	NA	NA	NA	NA	NA	NA	NA	NA	0.68,1,1.6e-08,1	FALSE	NA	NA	NA	NA	1.460234	NA	0.1214397	NA	INTERGENIC(MODIFIER||||||||||1)	NA	NA	-
10	Chr10	6590624	NA	G	A	102	PASS	27	9,10,5,3	44	105	0.5	1	NA	NA	NA	NA	NA	NA	NA	NA	0.68,0.5,1.6e-08,1	FALSE	NA	NA	NA	NA	1.460234	NA	0.1219498	NA	INTERGENIC(MODIFIER||||||||||1)	NA	NA	-
10	Chr10	6590722	NA	G	A	225	PASS	28	5,3,13,7	41	72	0.5	1	NA	NA	NA	NA	NA	NA	NA	NA	1,1,1,1	FALSE	NA	NA	NA	NA	-0.2797012	NA	0.04721428	NA	INTERGENIC(MODIFIER||||||||||1)	NA	NA	-
10	Chr10	6590723	NA	G	A	35	PASS	28	13,8,5,2	41	38	0.5	1	NA	NA	NA	NA	NA	NA	NA	NA	1,0.14,6e-06,0.24	FALSE	NA	NA	NA	NA	0.1591674	NA	0.06098617	NA	INTERGENIC(MODIFIER||||||||||1)	NA	NA	-
10	Chr10	6590734	NA	T	G	16.1	PASS	29	13,8,4,2	41	19.1	0.5	1	NA	NA	NA	NA	NA	NA	NA	NA	1,0.2,2.6e-05,1	FALSE	NA	NA	NA	NA	-0.145803	NA	0.1009663	NA	INTERGENIC(MODIFIER||||||||||1)	NA	NA	-
10	Chr10	6590862	NA	A	T	222	PASS	16	0,0,7,9	33	-75	1	2	NA	NA	NA	NA	NA	NA	NA	NA	NA	FALSE	NA	NA	NA	NA	NA	NA	0.09512097	NA	INTERGENIC(MODIFIER||||||||||1)	NA	NA	-
10	Chr10	6590891	NA	T	C	222	PASS	14	0,0,5,9	33	-69	1	2	NA	NA	NA	NA	NA	NA	NA	NA	NA	FALSE	NA	NA	NA	NA	NA	NA	0.1404313	NA	INTERGENIC(MODIFIER||||||||||1)	NA	NA	-
10	Chr10	6590972	NA	G	A	225	PASS	31	5,4,13,9	32	88	0.5	1	NA	NA	NA	NA	NA	NA	NA	NA	1,0.072,1,1	FALSE	NA	NA	NA	NA	1.414381	NA	0.1455042	NA	INTERGENIC(MODIFIER||||||||||1)	NA	NA	-
10	Chr10	6590977	NA	G	A	225	PASS	30	5,4,13,8	32	73	0.5	1	NA	NA	NA	NA	NA	NA	NA	NA	1,0.37,1,1	FALSE	NA	NA	NA	NA	1.085715	NA	0.3613396	NA	INTERGENIC(MODIFIER||||||||||1)	NA	NA	-
10	Chr10	6591010	NA	C	T	62	PASS	33	11,12,6,4	35	65	0.5	1	NA	NA	NA	NA	NA	NA	NA	NA	0.71,1,0.0082,1	FALSE	NA	NA	NA	NA	-0.3721439	NA	0.08624995	NA	INTERGENIC(MODIFIER||||||||||1)	NA	NA	-
10	Chr10	6591046	NA	C	T	87	PASS	35	9,14,6,5	36	90	0.5	1	NA	NA	NA	NA	NA	NA	NA	NA	0.47,1,0.00077,1	FALSE	NA	NA	NA	NA	-0.07362518	NA	0.09815384	NA	INTERGENIC(MODIFIER||||||||||1)	NA	NA	-
10	Chr10	6591052	NA	A	G	90	PASS	33	9,13,6,5	36	93	0.5	1	NA	NA	NA	NA	NA	NA	NA	NA	0.49,1,0.00046,0.3	FALSE	NA	NA	NA	NA	0.5537471	NA	0.1109311	NA	INTERGENIC(MODIFIER||||||||||1)	NA	NA	-
10	Chr10	6591115	NA	T	C	42	PASS	27	5,13,7,1	38	45	0.5	1	NA	NA	NA	NA	NA	NA	NA	NA	0.0093,0.12,3.9e-06,0.17	FALSE	NA	NA	NA	NA	-0.3611111	NA	0.06689525	NA	INTERGENIC(MODIFIER||||||||||1)	NA	NA	-
10	Chr10	6591118	NA	C	T	225	PASS	27	8,1,5,13	38	62	0.5	1	NA	NA	NA	NA	NA	NA	NA	NA	0.0044,0.42,1,1	FALSE	NA	NA	NA	NA	0.8486684	NA	0.12685	NA	INTERGENIC(MODIFIER||||||||||1)	NA	NA	-
10	Chr10	6591197	NA	G	T	117	PASS	30	9,8,7,5	35	120	0.5	1	NA	NA	NA	NA	NA	NA	NA	NA	1,0.32,0.0019,1	FALSE	NA	NA	NA	NA	-1.217721	NA	0.1102182	NA	INTERGENIC(MODIFIER||||||||||1)	NA	NA	-
10	Chr10	6591198	NA	T	A	110	PASS	30	9,9,7,4	35	113	0.5	1	NA	NA	NA	NA	NA	NA	NA	NA	0.7,1,0.023,1	FALSE	NA	NA	NA	NA	-1.0113	NA	0.1128232	NA	INTERGENIC(MODIFIER||||||||||1)	NA	NA	-
10	Chr10	6591273	NA	G	A	69	PASS	22	6,5,2,9	32	72	0.5	1	NA	NA	NA	NA	NA	NA	NA	NA	0.18,0.32,0.0051,0.47	FALSE	NA	NA	NA	NA	0.3939901	NA	0.103199	NA	INTERGENIC(MODIFIER||||||||||1)	NA	NA	-
10	Chr10	6591307	NA	T	C	45	PASS	23	9,5,3,5	33	48	0.5	1	NA	NA	NA	NA	NA	NA	NA	NA	0.38,0.09,0.015,1	FALSE	NA	NA	NA	NA	0.5118927	NA	0.09698205	NA	INTERGENIC(MODIFIER||||||||||1)	NA	NA	-
10	Chr10	6591328	NA	T	C	222	PASS	21	0,0,10,10	34	-87	1	2	NA	NA	NA	NA	NA	NA	NA	NA	NA	FALSE	NA	NA	NA	NA	NA	NA	0.01698093	NA	INTERGENIC(MODIFIER||||||||||1)	NA	NA	-
10	Chr10	6591394	NA	T	C	164	PASS	24	5,5,4,9	37	158	0.5	1	NA	NA	NA	NA	NA	NA	NA	NA	0.42,1,0.16,0.067	FALSE	NA	NA	NA	NA	-1.395391	NA	0.1173374	NA	INTERGENIC(MODIFIER||||||||||1)	NA	NA	-
10	Chr10	6591413	NA	C	T	192	PASS	28	4,9,6,8	38	177	0.5	1	NA	NA	NA	NA	NA	NA	NA	NA	0.69,0.11,1,0.46	FALSE	NA	NA	NA	NA	2.062362	NA	0.1019363	NA	INTERGENIC(MODIFIER||||||||||1)	NA	NA	-
10	Chr10	6591554	NA	A	G	154	PASS	13	0,0,4,8	30	-63	1	2	NA	NA	NA	NA	NA	NA	NA	NA	NA	FALSE	NA	NA	NA	NA	NA	NA	0.08945064	NA	INTERGENIC(MODIFIER||||||||||1)	NA	NA	-
10	Chr10	6591581	NA	A	G	79.1	PASS	9	0,0,3,4	22	-48	1	2	NA	NA	NA	NA	NA	NA	NA	NA	NA	FALSE	NA	NA	NA	NA	NA	NA	0.07606607	NA	INTERGENIC(MODIFIER||||||||||1)	NA	NA	-
10	Chr10	6591604	NA	C	T	47.1	PASS	10	1,1,2,6	26	-11.3	0.5064	1	NA	NA	NA	NA	NA	NA	NA	NA	1,0.47,0.35,1	FALSE	NA	NA	NA	NA	-0.6527912	NA	0.09370562	NA	INTERGENIC(MODIFIER||||||||||1)	NA	NA	-
10	Chr10	6591607	NA	T	C	126	PASS	9	0,0,3,6	26	-54	1	2	NA	NA	NA	NA	NA	NA	NA	NA	NA	FALSE	NA	NA	NA	NA	NA	NA	0.1154677	NA	INTERGENIC(MODIFIER||||||||||1)	NA	NA	-
10	Chr10	6591635	NA	G	A	86.1	PASS	12	2,1,2,7	28	-10.4	0.505	1	NA	NA	NA	NA	NA	NA	NA	NA	0.24,1,0.4,1	FALSE	NA	NA	NA	NA	1.849001	NA	0.07097279	NA	INTERGENIC(MODIFIER||||||||||1)	NA	NA	-
10	Chr10	6591664	NA	A	G	4.77	Qual	15	3,9,2,1	33	6.99	0.4999	1	NA	NA	NA	NA	NA	NA	NA	NA	0.24,0.46,0.34,1	FALSE	NA	NA	NA	NA	-0.9381942	NA	0.06661946	NA	INTERGENIC(MODIFIER||||||||||1)	NA	NA	-
10	Chr10	6591838	NA	G	A	6.2	Qual	20	12,4,1,2	46	8.65	0.4999	1	NA	NA	NA	NA	NA	NA	NA	NA	0.22,0.34,0.033,0.38	FALSE	NA	NA	NA	NA	-1.844756	NA	0.05752178	NA	INTERGENIC(MODIFIER||||||||||1)	NA	NA	-
10	Chr10	6591851	NA	G	A	48	PASS	24	14,4,2,3	43	51	0.5	1	NA	NA	NA	NA	NA	NA	NA	NA	0.14,1,0.19,0.49	FALSE	NA	NA	NA	NA	-1.826122	NA	0.09488514	NA	INTERGENIC(MODIFIER||||||||||1)	NA	NA	-
10	Chr10	6591932	NA	CGAGAGAGAGAGAGAGAGAG	CGAGAGAGAGAGAGAG	214	PASS	23	0,0,9,7	41	-82.5	1	2	NA	13,0.500000	NA	NA	NA	NA	NA	NA	NA	TRUE	NA	NA	NA	NA	NA	NA	0.1592035	NA	INTERGENIC(MODIFIER||||||||||1)	NA	NA	-
10	Chr10	6592014	NA	C	T	35	PASS	19	6,8,3,2	34	38	0.5	1	NA	NA	NA	NA	NA	NA	NA	NA	0.63,0.35,1,1	FALSE	NA	NA	NA	NA	-1.064693	NA	0.05219151	NA	INTERGENIC(MODIFIER||||||||||1)	NA	NA	-
10	Chr10	6592035	NA	C	T	179	PASS	19	3,4,4,7	33	91	0.5	1	NA	NA	NA	NA	NA	NA	NA	NA	1,0.41,1,0.18	FALSE	NA	NA	NA	NA	0.7245334	NA	0.09611976	NA	INTERGENIC(MODIFIER||||||||||1)	NA	NA	-
10	Chr10	6592040	NA	G	A	178	PASS	18	3,4,5,6	34	91	0.5	1	NA	NA	NA	NA	NA	NA	NA	NA	1,0.26,1,0.065	FALSE	NA	NA	NA	NA	0.09056668	NA	0.1150904	NA	INTERGENIC(MODIFIER||||||||||1)	NA	NA	-
10	Chr10	6592096	NA	T	C	132	PASS	13	0,0,3,5	29	-51	1	2	NA	NA	NA	NA	NA	NA	NA	NA	NA	FALSE	NA	NA	NA	NA	NA	NA	0.06689525	NA	INTERGENIC(MODIFIER||||||||||1)	NA	NA	-
10	Chr10	6592162	NA	GACCCCCCCC	G	152	PASS	11	2,1,3,3	42	10.8	0.5	1	NA	3,0.250000	NA	NA	NA	NA	NA	NA	1,1,1,1	TRUE	NA	NA	NA	NA	NA	NA	0.1280158	NA	INTERGENIC(MODIFIER||||||||||1)	NA	NA	-
10	Chr10	6592217	NA	A	G	181	PASS	9	0,0,3,6	43	-54	1	2	NA	NA	NA	NA	NA	NA	NA	NA	NA	FALSE	NA	NA	NA	NA	NA	NA	0.07033993	NA	INTERGENIC(MODIFIER||||||||||1)	NA	NA	-
10	Chr10	6592285	NA	A	G	129	PASS	8	0,0,5,3	27	-51	1	2	NA	NA	NA	NA	NA	NA	NA	NA	NA	FALSE	NA	NA	NA	NA	NA	NA	0.1226685	NA	INTERGENIC(MODIFIER||||||||||1)	NA	NA	-
10	Chr10	6592314	NA	A	G	156	PASS	13	0,1,6,6	29	-52	1	2	NA	NA	NA	NA	NA	NA	NA	NA	1,1,1,1	FALSE	NA	NA	NA	NA	0.6681531	NA	0.03508983	NA	INTERGENIC(MODIFIER||||||||||1)	NA	NA	-
10	Chr10	6592362	NA	T	C	222	PASS	16	0,0,6,9	31	-72	1	2	NA	NA	NA	NA	NA	NA	NA	NA	NA	FALSE	NA	NA	NA	NA	NA	NA	0.169673	NA	INTERGENIC(MODIFIER||||||||||1)	NA	NA	-
10	Chr10	6592406	NA	C	T	149	PASS	14	0,3,6,5	31	6.2	0.5002	1	NA	NA	NA	NA	NA	NA	NA	NA	0.21,0.23,1,0.17	FALSE	NA	NA	NA	NA	0.1556998	NA	0.1423435	NA	INTERGENIC(MODIFIER||||||||||1)	NA	NA	-
10	Chr10	6592601	NA	T	C	221	PASS	14	0,0,9,5	33	-69	1	2	NA	NA	NA	NA	NA	NA	NA	NA	NA	FALSE	NA	NA	NA	NA	NA	NA	0.1537523	NA	INTERGENIC(MODIFIER||||||||||1)	NA	NA	-
10	Chr10	6592634	NA	T	G	187	PASS	13	0,0,10,3	32	-66	1	2	NA	NA	NA	NA	NA	NA	NA	NA	NA	FALSE	NA	NA	NA	NA	NA	NA	0.1310214	NA	INTERGENIC(MODIFIER||||||||||1)	NA	NA	-
10	Chr10	6592694	NA	G	A	187	PASS	12	0,0,7,4	32	-60	1	2	NA	NA	NA	NA	NA	NA	NA	NA	NA	FALSE	NA	NA	NA	NA	NA	NA	0.06808873	NA	INTERGENIC(MODIFIER||||||||||1)	NA	NA	-
10	Chr10	6592772	NA	C	T	222	PASS	13	0,0,6,7	37	-66	1	2	NA	NA	NA	NA	NA	NA	NA	NA	NA	FALSE	NA	NA	NA	NA	NA	NA	0.1234165	NA	INTERGENIC(MODIFIER||||||||||1)	NA	NA	-
10	Chr10	6592811	NA	T	G	222	PASS	15	0,0,6,8	39	-69	1	2	NA	NA	NA	NA	NA	NA	NA	NA	NA	FALSE	NA	NA	NA	NA	NA	NA	0.1654219	NA	INTERGENIC(MODIFIER||||||||||1)	NA	NA	-
10	Chr10	6593136	NA	C	T	157	PASS	7	0,0,2,5	45	-48	1	2	NA	NA	NA	NA	NA	NA	NA	NA	NA	FALSE	NA	NA	NA	NA	NA	NA	0.03297604	NA	INTERGENIC(MODIFIER||||||||||1)	NA	NA	-
10	Chr10	6593302	NA	G	A	18.8	PASS	2	0,0,2,0	29	-33	1	2	NA	NA	NA	NA	NA	NA	NA	NA	NA	FALSE	NA	NA	NA	NA	NA	NA	0.0624	NA	INTERGENIC(MODIFIER||||||||||1)	NA	NA	-
10	Chr10	6593320	NA	A	G	9.31	Qual	2	0,0,2,0	29	-33	1	2	NA	NA	NA	NA	NA	NA	NA	NA	NA	FALSE	NA	NA	NA	NA	NA	NA	0.024	NA	INTERGENIC(MODIFIER||||||||||1)	NA	NA	-
10	Chr10	6593362	NA	T	C	13.2	PASS	7	2,3,2,0	44	16.1	0.5	1	NA	NA	NA	NA	NA	NA	NA	NA	0.43,0.13,0.024,1	FALSE	NA	NA	NA	NA	1.534291	NA	0.0768	NA	INTERGENIC(MODIFIER||||||||||1)	NA	NA	-
10	Chr10	6593518	NA	A	T	133	PASS	7	0,0,1,6	39	-48	1	2	NA	NA	NA	NA	NA	NA	NA	NA	NA	FALSE	NA	NA	NA	NA	NA	NA	0.1149651	NA	INTERGENIC(MODIFIER||||||||||1)	NA	NA	-
10	Chr10	6593522	NA	A	C,G	121	PASS	7	0,0,1,6	39	-45	1	2	NA	NA	NA	NA	NA	NA	NA	NA	NA	FALSE	NA	NA	NA	NA	NA	NA	0.1142343	NA	INTERGENIC(MODIFIER||||||||||1),INTERGENIC(MODIFIER||||||||||2)	NA	NA	-
10	Chr10	6593563	NA	C	T,A	74.3	PASS	6	0,0,4,2	33	-42	1	2	NA	NA	NA	NA	NA	NA	NA	NA	NA	FALSE	NA	NA	NA	NA	NA	NA	0.08672861	NA	INTERGENIC(MODIFIER||||||||||1),INTERGENIC(MODIFIER||||||||||2)	NA	NA	-
10	Chr10	6593566	NA	C	T	108	PASS	7	0,0,4,2	33	-45	1	2	NA	NA	NA	NA	NA	NA	NA	NA	NA	FALSE	NA	NA	NA	NA	NA	NA	0.09761189	NA	INTERGENIC(MODIFIER||||||||||1)	NA	NA	-
10	Chr10	6593570	NA	A	C	98.1	PASS	8	0,0,5,2	36	-48	1	2	NA	NA	NA	NA	NA	NA	NA	NA	NA	FALSE	NA	NA	NA	NA	NA	NA	0.09955876	NA	INTERGENIC(MODIFIER||||||||||1)	NA	NA	-
10	Chr10	6593708	NA	G	A	225	PASS	24	1,3,11,8	39	6.2	0.5002	1	NA	NA	NA	NA	NA	NA	NA	NA	0.32,0.25,1,0.11	FALSE	NA	NA	NA	NA	-1.581659	NA	0.1763249	NA	INTERGENIC(MODIFIER||||||||||1)	NA	NA	-
10	Chr10	6593786	NA	G	A	222	PASS	25	0,0,15,9	39	-99	1	2	NA	NA	NA	NA	NA	NA	NA	NA	NA	FALSE	NA	NA	NA	NA	NA	NA	0.1387874	NA	INTERGENIC(MODIFIER||||||||||1)	NA	NA	-
10	Chr10	6593888	NA	G	A	222	PASS	23	0,0,16,7	44	-96	1	2	NA	NA	NA	NA	NA	NA	NA	NA	NA	FALSE	NA	NA	NA	NA	NA	NA	0.1346857	NA	INTERGENIC(MODIFIER||||||||||1)	NA	NA	-
10	Chr10	6593917	NA	ACCCCC	ACCCC	136	PASS	25	0,0,14,9	45	-104	1	2	NA	23,0.920000	NA	NA	NA	NA	NA	NA	NA	TRUE	NA	NA	NA	NA	NA	NA	0.07242436	NA	INTERGENIC(MODIFIER||||||||||1)	NA	NA	-
10	Chr10	6594071	NA	G	C	222	PASS	21	0,1,8,12	44	-77	1	2	NA	NA	NA	NA	NA	NA	NA	NA	1,1,1,1	FALSE	NA	NA	NA	NA	-1.734018	NA	0.1676138	NA	INTERGENIC(MODIFIER||||||||||1)	NA	NA	-
10	Chr10	6594163	NA	G	A	222	PASS	26	0,0,19,7	44	-105	1	2	NA	NA	NA	NA	NA	NA	NA	NA	NA	FALSE	NA	NA	NA	NA	NA	NA	0.07876141	NA	INTERGENIC(MODIFIER||||||||||1)	NA	NA	-
10	Chr10	6594183	NA	ATAT	ATATGTAT	214	PASS	25	0,0,17,8	45	-110	1	2	NA	23,0.920000	NA	NA	NA	NA	NA	NA	NA	TRUE	NA	NA	NA	NA	NA	NA	0.08341616	NA	INTERGENIC(MODIFIER||||||||||1)	NA	NA	-
10	Chr10	6594254	NA	A	T	222	PASS	25	0,0,13,12	45	-102	1	2	NA	NA	NA	NA	NA	NA	NA	NA	NA	FALSE	NA	NA	NA	NA	NA	NA	0.1130995	NA	INTERGENIC(MODIFIER||||||||||1)	NA	NA	-
10	Chr10	6594500	NA	A	G	222	PASS	24	0,0,13,10	42	-96	1	2	NA	NA	NA	NA	NA	NA	NA	NA	NA	FALSE	NA	NA	NA	NA	NA	NA	0.2117458	NA	INTERGENIC(MODIFIER||||||||||1)	NA	NA	-
10	Chr10	6594543	NA	G	T	222	PASS	26	0,0,14,12	38	-105	1	2	NA	NA	NA	NA	NA	NA	NA	NA	NA	FALSE	NA	NA	NA	NA	NA	NA	0.1164222	NA	INTERGENIC(MODIFIER||||||||||1)	NA	NA	-
10	Chr10	6594634	NA	C	G	222	PASS	30	0,0,17,13	37	-117	1	2	NA	NA	NA	NA	NA	NA	NA	NA	NA	FALSE	NA	NA	NA	NA	NA	NA	0.2471168	NA	INTERGENIC(MODIFIER||||||||||1)	NA	NA	-
10	Chr10	6594672	NA	G	A	222	PASS	38	0,0,20,16	40	-135	1	2	NA	NA	NA	NA	NA	NA	NA	NA	NA	FALSE	NA	NA	NA	NA	NA	NA	0.2877292	NA	INTERGENIC(MODIFIER||||||||||1)	NA	NA	-
10	Chr10	6594919	NA	T	C	222	PASS	28	0,0,13,14	40	-108	1	2	NA	NA	NA	NA	NA	NA	NA	NA	NA	FALSE	NA	NA	NA	NA	NA	NA	0.06256437	NA	INTERGENIC(MODIFIER||||||||||1)	NA	NA	-
10	Chr10	6594960	NA	T	C	222	PASS	33	0,0,15,17	38	-123	1	2	NA	NA	NA	NA	NA	NA	NA	NA	NA	FALSE	NA	NA	NA	NA	NA	NA	0.07733795	NA	INTERGENIC(MODIFIER||||||||||1)	NA	NA	-
10	Chr10	6595023	NA	C	T	222	PASS	35	0,0,13,21	39	-129	1	2	NA	NA	NA	NA	NA	NA	NA	NA	NA	FALSE	NA	NA	NA	NA	NA	NA	0.2892595	NA	INTERGENIC(MODIFIER||||||||||1)	NA	NA	-
10	Chr10	6595114	NA	G	A	222	PASS	30	2,0,8,18	43	-81	1	2	NA	NA	NA	NA	NA	NA	NA	NA	0.12,0.24,1,0.21	FALSE	NA	NA	NA	NA	0.6690387	NA	0.2418679	NA	INTERGENIC(MODIFIER||||||||||1)	NA	NA	-
10	Chr10	6595380	NA	T	C	222	PASS	30	0,0,12,15	42	-108	1	2	NA	NA	NA	NA	NA	NA	NA	NA	NA	FALSE	NA	NA	NA	NA	NA	NA	0.1927523	NA	INTERGENIC(MODIFIER||||||||||1)	NA	NA	-
10	Chr10	6595415	NA	T	C	222	PASS	32	0,0,14,17	37	-120	1	2	NA	NA	NA	NA	NA	NA	NA	NA	NA	FALSE	NA	NA	NA	NA	NA	NA	0.1904018	NA	INTERGENIC(MODIFIER||||||||||1)	NA	NA	-
10	Chr10	6595516	NA	T	C	222	PASS	30	0,0,12,18	32	-117	1	2	NA	NA	NA	NA	NA	NA	NA	NA	NA	FALSE	NA	NA	NA	NA	NA	NA	0.08086196	NA	INTERGENIC(MODIFIER||||||||||1)	NA	NA	-
10	Chr10	6595529	NA	C	A	222	PASS	29	0,0,8,18	31	-105	1	2	NA	NA	NA	NA	NA	NA	NA	NA	NA	FALSE	NA	NA	NA	NA	NA	NA	0.2307368	NA	INTERGENIC(MODIFIER||||||||||1)	NA	NA	-
10	Chr10	6595547	NA	G	A	222	PASS	24	0,0,8,16	32	-99	1	2	NA	NA	NA	NA	NA	NA	NA	NA	NA	FALSE	NA	NA	NA	NA	NA	NA	0.1341481	NA	INTERGENIC(MODIFIER||||||||||1)	NA	NA	-
10	Chr10	6595719	NA	T	G	222	PASS	25	0,0,11,11	46	-93	1	2	NA	NA	NA	NA	NA	NA	NA	NA	NA	FALSE	NA	NA	NA	NA	NA	NA	0.09176435	NA	INTERGENIC(MODIFIER||||||||||1)	NA	NA	-
10	Chr10	6595856	NA	A	T	222	PASS	32	0,0,19,13	44	-123	1	2	NA	NA	NA	NA	NA	NA	NA	NA	NA	FALSE	NA	NA	NA	NA	NA	NA	0.1458849	NA	INTERGENIC(MODIFIER||||||||||1)	NA	NA	-
10	Chr10	6595984	NA	A	G	222	PASS	28	0,0,17,11	41	-111	1	2	NA	NA	NA	NA	NA	NA	NA	NA	NA	FALSE	NA	NA	NA	NA	NA	NA	0.1566017	NA	INTERGENIC(MODIFIER||||||||||1)	NA	NA	-
10	Chr10	6596070	NA	CTTG	CTTGAATTG	214	PASS	20	0,0,11,9	28	-94.5	1	2	NA	20,1.000000	NA	NA	NA	NA	NA	NA	NA	TRUE	NA	NA	NA	NA	NA	NA	0.06060453	NA	INTERGENIC(MODIFIER||||||||||1)	NA	NA	-
10	Chr10	6596395	NA	A	G	222	PASS	30	0,0,12,18	37	-117	1	2	NA	NA	NA	NA	NA	NA	NA	NA	NA	FALSE	NA	NA	NA	NA	NA	NA	0.02283834	NA	INTERGENIC(MODIFIER||||||||||1)	NA	NA	-
10	Chr10	6596476	NA	T	C	222	PASS	32	0,0,16,15	27	-120	1	2	NA	NA	NA	NA	NA	NA	NA	NA	NA	FALSE	NA	NA	NA	NA	NA	NA	0.00516194	NA	INTERGENIC(MODIFIER||||||||||1)	NA	NA	-
10	Chr10	6596487	NA	C	T	222	PASS	32	0,0,17,14	29	-120	1	2	NA	NA	NA	NA	NA	NA	NA	NA	NA	FALSE	NA	NA	NA	NA	NA	NA	0.03737822	NA	INTERGENIC(MODIFIER||||||||||1)	NA	NA	-
10	Chr10	6596553	NA	T	C	222	PASS	29	0,0,14,14	39	-111	1	2	NA	NA	NA	NA	NA	NA	NA	NA	NA	FALSE	NA	NA	NA	NA	NA	NA	0.07592433	NA	INTERGENIC(MODIFIER||||||||||1)	NA	NA	-
10	Chr10	6596749	NA	C	G	222	PASS	28	0,0,14,14	39	-111	1	2	NA	NA	NA	NA	NA	NA	NA	NA	NA	FALSE	NA	NA	NA	NA	NA	NA	0.1893057	NA	INTERGENIC(MODIFIER||||||||||1)	NA	NA	-
10	Chr10	6596786	NA	T	C	222	PASS	24	0,0,14,9	36	-96	1	2	NA	NA	NA	NA	NA	NA	NA	NA	NA	FALSE	NA	NA	NA	NA	NA	NA	0.1682289	NA	INTERGENIC(MODIFIER||||||||||1)	NA	NA	-
10	Chr10	6596875	NA	T	A	222	PASS	21	0,0,12,8	35	-87	1	2	NA	NA	NA	NA	NA	NA	NA	NA	NA	FALSE	NA	NA	NA	NA	NA	NA	0.08733033	NA	INTERGENIC(MODIFIER||||||||||1)	NA	NA	-
10	Chr10	6596888	NA	C	T	222	PASS	20	0,0,12,7	35	-84	1	2	NA	NA	NA	NA	NA	NA	NA	NA	NA	FALSE	NA	NA	NA	NA	NA	NA	0.1854711	NA	INTERGENIC(MODIFIER||||||||||1)	NA	NA	-
10	Chr10	6597078	NA	T	A	222	PASS	35	0,0,18,14	40	-123	1	2	NA	NA	NA	NA	NA	NA	NA	NA	NA	FALSE	NA	NA	NA	NA	NA	NA	0.2238888	NA	INTERGENIC(MODIFIER||||||||||1)	NA	NA	-
10	Chr10	6597103	NA	C	T	222	PASS	33	0,0,17,16	39	-126	1	2	NA	NA	NA	NA	NA	NA	NA	NA	NA	FALSE	NA	NA	NA	NA	NA	NA	0.04712189	NA	INTERGENIC(MODIFIER||||||||||1)	NA	NA	-
10	Chr10	6597221	NA	T	C	222	PASS	28	0,0,13,15	39	-111	1	2	NA	NA	NA	NA	NA	NA	NA	NA	NA	FALSE	NA	NA	NA	NA	NA	NA	0.2449087	NA	INTERGENIC(MODIFIER||||||||||1)	NA	NA	-
10	Chr10	6597247	NA	A	T	222	PASS	32	0,0,19,11	41	-117	1	2	NA	NA	NA	NA	NA	NA	NA	NA	NA	FALSE	NA	NA	NA	NA	NA	NA	0.2793016	NA	INTERGENIC(MODIFIER||||||||||1)	NA	NA	-
10	Chr10	6597291	NA	TA	TAA	214	PASS	35	0,0,24,11	45	-140	1	2	NA	35,1.000000	NA	NA	NA	NA	NA	NA	NA	TRUE	NA	NA	NA	NA	NA	NA	0.2137664	NA	INTERGENIC(MODIFIER||||||||||1)	NA	NA	-
10	Chr10	6597432	NA	A	T	222	PASS	32	0,0,10,19	46	-114	1	2	NA	NA	NA	NA	NA	NA	NA	NA	NA	FALSE	NA	NA	NA	NA	NA	NA	0.08550029	NA	INTERGENIC(MODIFIER||||||||||1)	NA	NA	-
10	Chr10	6597589	NA	A	G	222	PASS	35	0,0,22,13	38	-132	1	2	NA	NA	NA	NA	NA	NA	NA	NA	NA	FALSE	NA	NA	NA	NA	NA	NA	0.2291254	NA	INTERGENIC(MODIFIER||||||||||1)	NA	NA	-
10	Chr10	6597599	NA	A	G	222	PASS	37	0,0,22,14	38	-135	1	2	NA	NA	NA	NA	NA	NA	NA	NA	NA	FALSE	NA	NA	NA	NA	NA	NA	0.2318747	NA	INTERGENIC(MODIFIER||||||||||1)	NA	NA	-
10	Chr10	6597698	NA	A	G	222	PASS	39	0,0,19,18	42	-138	1	2	NA	NA	NA	NA	NA	NA	NA	NA	NA	FALSE	NA	NA	NA	NA	NA	NA	0.2900431	NA	INTERGENIC(MODIFIER||||||||||1)	NA	NA	-
10	Chr10	6597935	NA	T	C	222	PASS	37	0,0,13,24	46	-138	1	2	NA	NA	NA	NA	NA	NA	NA	NA	NA	FALSE	NA	NA	NA	NA	NA	NA	0.2028472	NA	INTERGENIC(MODIFIER||||||||||1)	NA	NA	-
10	Chr10	6598127	NA	C	A	222	PASS	37	0,0,18,19	43	-138	1	2	NA	NA	NA	NA	NA	NA	NA	NA	NA	FALSE	NA	NA	NA	NA	NA	NA	0.1563673	NA	INTERGENIC(MODIFIER||||||||||1)	NA	NA	-
10	Chr10	6598535	NA	A	G	222	PASS	29	0,1,17,11	36	-99	1	2	NA	NA	NA	NA	NA	NA	NA	NA	0.41,1,1,0.27	FALSE	NA	NA	NA	NA	-0.6573758	NA	0.1824945	NA	INTERGENIC(MODIFIER||||||||||1)	NA	NA	-
10	Chr10	6599049	NA	G	T	222	PASS	31	0,1,11,19	45	-103	1	2	NA	NA	NA	NA	NA	NA	NA	NA	1,1,0.2,0.29	FALSE	NA	NA	NA	NA	0.1677051	NA	0.2533255	NA	INTERGENIC(MODIFIER||||||||||1)	NA	NA	-
10	Chr10	6599506	NA	A	G	222	PASS	18	0,0,9,8	43	-78	1	2	NA	NA	NA	NA	NA	NA	NA	NA	NA	FALSE	NA	NA	NA	NA	NA	NA	0.1826832	NA	INTERGENIC(MODIFIER||||||||||1)	NA	NA	-
10	Chr10	6599601	NA	C	T	222	PASS	23	0,0,8,15	34	-96	1	2	NA	NA	NA	NA	NA	NA	NA	NA	NA	FALSE	NA	NA	NA	NA	NA	NA	0.05254967	NA	INTERGENIC(MODIFIER||||||||||1)	NA	NA	-
10	Chr10	6599671	NA	A	C	222	PASS	19	0,0,10,8	34	-81	1	2	NA	NA	NA	NA	NA	NA	NA	NA	NA	FALSE	NA	NA	NA	NA	NA	NA	0.181987	NA	INTERGENIC(MODIFIER||||||||||1)	NA	NA	-
10	Chr10	6599672	NA	A	G	222	PASS	19	0,0,10,8	34	-81	1	2	NA	NA	NA	NA	NA	NA	NA	NA	NA	FALSE	NA	NA	NA	NA	NA	NA	0.1828249	NA	INTERGENIC(MODIFIER||||||||||1)	NA	NA	-
10	Chr10	6599850	NA	C	T	222	PASS	23	0,0,11,11	46	-93	1	2	NA	NA	NA	NA	NA	NA	NA	NA	NA	FALSE	NA	NA	NA	NA	NA	NA	0.1301606	NA	INTERGENIC(MODIFIER||||||||||1)	NA	NA	-
10	Chr10	6600061	NA	C	T	166	PASS	14	0,0,5,9	29	-69	1	2	NA	NA	NA	NA	NA	NA	NA	NA	NA	FALSE	NA	NA	NA	NA	NA	NA	0.1464591	NA	INTERGENIC(MODIFIER||||||||||1)	NA	NA	-
10	Chr10	6600063	NA	C	T	181	PASS	14	0,0,5,9	29	-69	1	2	NA	NA	NA	NA	NA	NA	NA	NA	NA	FALSE	NA	NA	NA	NA	NA	NA	0.1591763	NA	INTERGENIC(MODIFIER||||||||||1)	NA	NA	-
10	Chr10	6600071	NA	T	C	139	PASS	14	0,0,5,9	29	-69	1	2	NA	NA	NA	NA	NA	NA	NA	NA	NA	FALSE	NA	NA	NA	NA	NA	NA	0.1396469	NA	INTERGENIC(MODIFIER||||||||||1)	NA	NA	-
10	Chr10	6600136	NA	G	A	194	PASS	14	0,0,6,8	34	-69	1	2	NA	NA	NA	NA	NA	NA	NA	NA	NA	FALSE	NA	NA	NA	NA	NA	NA	0.09299398	NA	INTERGENIC(MODIFIER||||||||||1)	NA	NA	-
10	Chr10	6600281	NA	T	C	222	PASS	32	0,0,16,15	46	-120	1	2	NA	NA	NA	NA	NA	NA	NA	NA	NA	FALSE	NA	NA	NA	NA	NA	NA	0.09127604	NA	INTERGENIC(MODIFIER||||||||||1)	NA	NA	-
10	Chr10	6600448	NA	T	C	222	PASS	20	0,0,14,6	33	-87	1	2	NA	NA	NA	NA	NA	NA	NA	NA	NA	FALSE	NA	NA	NA	NA	NA	NA	0.1649003	NA	INTERGENIC(MODIFIER||||||||||1)	NA	NA	-
10	Chr10	6600457	NA	C	T	222	PASS	20	0,0,14,6	32	-87	1	2	NA	NA	NA	NA	NA	NA	NA	NA	NA	FALSE	NA	NA	NA	NA	NA	NA	0.1841764	NA	INTERGENIC(MODIFIER||||||||||1)	NA	NA	-
10	Chr10	6600469	NA	G	A	222	PASS	20	0,0,13,6	32	-84	1	2	NA	NA	NA	NA	NA	NA	NA	NA	NA	FALSE	NA	NA	NA	NA	NA	NA	0.168512	NA	INTERGENIC(MODIFIER||||||||||1)	NA	NA	-
10	Chr10	6600750	NA	G	A	222	PASS	33	0,0,16,16	46	-123	1	2	NA	NA	NA	NA	NA	NA	NA	NA	NA	FALSE	NA	NA	NA	NA	NA	NA	0.2625487	NA	INTERGENIC(MODIFIER||||||||||1)	NA	NA	-
10	Chr10	6601009	NA	ACCCCCCCCCCC	ACCCCCCCCC,ACCCCCCCC	125	PASS	27	0,0,12,12	48	-104	1	2	NA	25,0.892857	NA	NA	NA	NA	NA	NA	NA	TRUE	NA	NA	NA	NA	NA	NA	0.09526554	NA	INTERGENIC(MODIFIER||||||||||1),INTERGENIC(MODIFIER||||||||||2)	NA	NA	-
10	Chr10	6601071	NA	G	A	222	PASS	27	0,0,13,14	47	-108	1	2	NA	NA	NA	NA	NA	NA	NA	NA	NA	FALSE	NA	NA	NA	NA	NA	NA	0.2615691	NA	INTERGENIC(MODIFIER||||||||||1)	NA	NA	-
10	Chr10	6601884	NA	A	G	222	PASS	26	0,0,6,19	46	-102	1	2	NA	NA	NA	NA	NA	NA	NA	NA	NA	FALSE	NA	NA	NA	NA	NA	NA	0.1648371	NA	INTERGENIC(MODIFIER||||||||||1)	NA	NA	-
10	Chr10	6602251	NA	G	A	188	PASS	13	0,0,11,1	40	-63	1	2	NA	NA	NA	NA	NA	NA	NA	NA	NA	FALSE	NA	NA	NA	NA	NA	NA	0.1438952	NA	INTERGENIC(MODIFIER||||||||||1)	NA	NA	-
10	Chr10	6602262	NA	T	G	183	PASS	13	0,0,11,1	40	-63	1	2	NA	NA	NA	NA	NA	NA	NA	NA	NA	FALSE	NA	NA	NA	NA	NA	NA	0.154611	NA	INTERGENIC(MODIFIER||||||||||1)	NA	NA	-
10	Chr10	6602887	NA	G	A	222	PASS	25	0,0,13,11	46	-99	1	2	NA	NA	NA	NA	NA	NA	NA	NA	NA	FALSE	NA	NA	NA	NA	NA	NA	0.1331579	NA	INTERGENIC(MODIFIER||||||||||1)	NA	NA	-
10	Chr10	6603172	NA	C	T	222	PASS	26	0,0,7,17	46	-99	1	2	NA	NA	NA	NA	NA	NA	NA	NA	NA	FALSE	NA	NA	NA	NA	NA	NA	0.2162772	NA	INTERGENIC(MODIFIER||||||||||1)	NA	NA	-
10	Chr10	6603303	NA	T	C	222	PASS	26	0,0,12,14	46	-105	1	2	NA	NA	NA	NA	NA	NA	NA	NA	NA	FALSE	NA	NA	NA	NA	NA	NA	0.1538485	NA	INTERGENIC(MODIFIER||||||||||1)	NA	NA	-
10	Chr10	6603805	NA	A	T	222	PASS	27	0,0,11,15	48	-105	1	2	NA	NA	NA	NA	NA	NA	NA	NA	NA	FALSE	NA	NA	NA	NA	NA	NA	0.2551161	NA	INTERGENIC(MODIFIER||||||||||1)	NA	NA	-
10	Chr10	6603978	NA	T	C	222	PASS	20	0,0,10,10	47	-87	1	2	NA	NA	NA	NA	NA	NA	NA	NA	NA	FALSE	NA	NA	NA	NA	NA	NA	0.1970036	NA	INTERGENIC(MODIFIER||||||||||1)	NA	NA	-
10	Chr10	6604202	NA	A	G	222	PASS	21	0,0,11,9	46	-87	1	2	NA	NA	NA	NA	NA	NA	NA	NA	NA	FALSE	NA	NA	NA	NA	NA	NA	0.1918039	NA	INTERGENIC(MODIFIER||||||||||1)	NA	NA	-
10	Chr10	6604320	NA	G	T	222	PASS	27	0,0,14,13	47	-108	1	2	NA	NA	NA	NA	NA	NA	NA	NA	NA	FALSE	NA	NA	NA	NA	NA	NA	0.2594516	NA	INTERGENIC(MODIFIER||||||||||1)	NA	NA	-
10	Chr10	6604807	NA	G	A	222	PASS	23	0,0,10,13	46	-96	1	2	NA	NA	NA	NA	NA	NA	NA	NA	NA	FALSE	NA	NA	NA	NA	NA	NA	0.129536	NA	INTERGENIC(MODIFIER||||||||||1)	NA	NA	-
10	Chr10	6604839	NA	AA	AAAACACACA	103	PASS	22	0,0,12,10	47	-85.5	1	2	NA	20,0.909091	NA	NA	NA	NA	NA	NA	NA	TRUE	NA	NA	NA	NA	NA	NA	0.06945314	NA	INTERGENIC(MODIFIER||||||||||1)	NA	NA	-
10	Chr10	6605197	NA	A	G	222	PASS	18	0,0,7,9	46	-75	1	2	NA	NA	NA	NA	NA	NA	NA	NA	NA	FALSE	NA	NA	NA	NA	NA	NA	0.1467751	NA	UTR_3_PRIME(MODIFIER||289||700|Sobic.010G078700|protein_coding|CODING|Sobic.010G078700.1.v3.1|10|1)	NA	NA	-
10	Chr10	6605278	NA	ATGGTGGTGGTGGTGGTGGTGGTGGTG	ATGGTGGTGGTGGTGGTGGTGGTG	214	PASS	23	0,0,11,10	49	-97.5	1	2	NA	21,0.913043	NA	NA	NA	NA	NA	NA	NA	TRUE	NA	NA	NA	NA	NA	NA	0.1717611	NA	UTR_3_PRIME(MODIFIER||182||700|Sobic.010G078700|protein_coding|CODING|Sobic.010G078700.1.v3.1|10|1)	NA	NA	-
10	Chr10	6605864	NA	G	C	222	PASS	23	0,0,11,11	47	-93	1	2	NA	NA	NA	NA	NA	NA	NA	NA	NA	FALSE	NA	NA	NA	NA	NA	NA	0.1511536	NA	SYNONYMOUS_CODING(LOW|SILENT|ctC/ctG|L575|700|Sobic.010G078700|protein_coding|CODING|Sobic.010G078700.1.v3.1|10|1)	NA	NA	-
10	Chr10	6605899	NA	C	CA	214	PASS	16	0,0,10,6	47	-82.5	1	2	NA	16,1.000000	NA	NA	NA	NA	NA	NA	NA	TRUE	NA	NA	NA	NA	NA	NA	0.08626784	NA	INTRON(MODIFIER||||700|Sobic.010G078700|protein_coding|CODING|Sobic.010G078700.1.v3.1|9|1)	NA	NA	-
10	Chr10	6606293	NA	G	T	222	PASS	21	0,0,14,6	47	-87	1	2	NA	NA	NA	NA	NA	NA	NA	NA	NA	FALSE	NA	NA	NA	NA	NA	NA	0.03240913	NA	SPLICE_SITE_REGION(LOW||||700|Sobic.010G078700|protein_coding|CODING|Sobic.010G078700.1.v3.1|8|1),INTRON(MODIFIER||||700|Sobic.010G078700|protein_coding|CODING|Sobic.010G078700.1.v3.1|8|1)	NA	NA	-
10	Chr10	6606610	NA	ATAG	A	48.6	PASS	13	0,0,4,2	50	-52.5	1	2	NA	13,1.000000	NA	NA	NA	NA	NA	NA	NA	TRUE	NA	NA	NA	NA	NA	NA	0.01695204	NA	INTRON(MODIFIER||||700|Sobic.010G078700|protein_coding|CODING|Sobic.010G078700.1.v3.1|7|1)	NA	NA	-
10	Chr10	6606870	NA	TGTCAGGTCAGGTCAGG	TGTCAGGTCAGGTCAGGTCAGG	214	PASS	18	0,0,5,11	50	-82.5	1	2	NA	15,0.833333	NA	NA	NA	NA	NA	NA	NA	TRUE	NA	NA	NA	NA	NA	NA	0.07836365	NA	INTRON(MODIFIER||||700|Sobic.010G078700|protein_coding|CODING|Sobic.010G078700.1.v3.1|6|1)	NA	NA	-
10	Chr10	6608620	NA	A	G	222	PASS	24	0,0,9,14	46	-96	1	2	NA	NA	NA	NA	NA	NA	NA	NA	NA	FALSE	NA	NA	NA	NA	NA	NA	0.1640706	NA	INTRON(MODIFIER||||700|Sobic.010G078700|protein_coding|CODING|Sobic.010G078700.1.v3.1|1|1)	NA	NA	-
10	Chr10	6608947	NA	G	C	222	PASS	15	0,0,3,12	46	-72	1	2	NA	NA	NA	NA	NA	NA	NA	NA	NA	FALSE	NA	NA	NA	NA	NA	NA	0.1441632	NA	UTR_5_PRIME(MODIFIER||163||700|Sobic.010G078700|protein_coding|CODING|Sobic.010G078700.1.v3.1|1|1)	NA	NA	-
10	Chr10	6609649	NA	CG	C	214	PASS	29	0,0,17,11	48	-119	1	2	NA	29,1.000000	NA	NA	NA	NA	NA	NA	NA	TRUE	NA	NA	NA	NA	NA	NA	0.2263764	NA	INTERGENIC(MODIFIER||||||||||1)	NA	NA	-
10	Chr10	6609665	NA	A	G	222	PASS	25	0,0,17,7	47	-99	1	2	NA	NA	NA	NA	NA	NA	NA	NA	NA	FALSE	NA	NA	NA	NA	NA	NA	0.007115115	NA	INTERGENIC(MODIFIER||||||||||1)	NA	NA	-
10	Chr10	6609761	NA	ATTTTTTTTT	ATTTTTTTT	40.5	PASS	31	0,0,18,8	49	-113	1	2	NA	28,0.903226	NA	NA	NA	NA	NA	NA	NA	TRUE	NA	NA	NA	NA	NA	NA	0.2279513	NA	INTERGENIC(MODIFIER||||||||||1)	NA	NA	-
10	Chr10	6610036	NA	G	A	222	PASS	32	0,0,12,18	46	-117	1	2	NA	NA	NA	NA	NA	NA	NA	NA	NA	FALSE	NA	NA	NA	NA	NA	NA	0.2047399	NA	INTERGENIC(MODIFIER||||||||||1)	NA	NA	ID=Sobic.010G078700.TFmatrixID_0279.HB-other
10	Chr10	6610920	NA	A	C	222	PASS	29	0,0,13,16	46	-114	1	2	NA	NA	NA	NA	NA	NA	NA	NA	NA	FALSE	NA	NA	NA	NA	NA	NA	0.1218842	NA	INTERGENIC(MODIFIER||||||||||1)	NA	NA	ID=Sobic.010G078700.TFmatrixID_0437.TCP;ID=Sobic.010G078700.TFmatrixID_0254.EIL;ID=Sobic.010G078700.TFmatrixID_0257.EIL;ID=Sobic.010G078700.TFmatrixID_0523.SBP
10	Chr10	6611115	NA	C	T	222	PASS	31	0,0,18,12	46	-117	1	2	NA	NA	NA	NA	NA	NA	NA	NA	NA	FALSE	NA	NA	NA	NA	NA	NA	0.2757017	NA	INTERGENIC(MODIFIER||||||||||1)	NA	NA	-
10	Chr10	6611415	NA	A	G	222	PASS	22	0,0,8,13	46	-90	1	2	NA	NA	NA	NA	NA	NA	NA	NA	NA	FALSE	NA	NA	NA	NA	NA	NA	0.1869205	NA	INTERGENIC(MODIFIER||||||||||1)	NA	NA	-
10	Chr10	6611923	NA	T	A	222	PASS	26	0,0,11,15	43	-105	1	2	NA	NA	NA	NA	NA	NA	NA	NA	NA	FALSE	NA	NA	NA	NA	NA	NA	0.2534931	NA	INTERGENIC(MODIFIER||||||||||1)	NA	NA	-
10	Chr10	6612016	NA	T	G	222	PASS	24	0,0,8,16	43	-99	1	2	NA	NA	NA	NA	NA	NA	NA	NA	NA	FALSE	NA	NA	NA	NA	NA	NA	0.04885056	NA	INTERGENIC(MODIFIER||||||||||1)	NA	NA	-
10	Chr10	6613254	NA	G	T	222	PASS	23	0,0,7,15	46	-93	1	2	NA	NA	NA	NA	NA	NA	NA	NA	NA	FALSE	NA	NA	NA	NA	NA	NA	0.1955224	NA	INTERGENIC(MODIFIER||||||||||1)	NA	NA	-
10	Chr10	6613527	NA	C	G	222	PASS	26	0,0,15,8	46	-96	1	2	NA	NA	NA	NA	NA	NA	NA	NA	NA	FALSE	NA	NA	NA	NA	NA	NA	0.2071078	NA	INTERGENIC(MODIFIER||||||||||1)	NA	NA	-
10	Chr10	6613682	NA	A	G	222	PASS	26	0,0,13,13	46	-105	1	2	NA	NA	NA	NA	NA	NA	NA	NA	NA	FALSE	NA	NA	NA	NA	NA	NA	0.06399241	NA	INTERGENIC(MODIFIER||||||||||1)	NA	NA	-
10	Chr10	6614316	NA	C	T	222	PASS	41	0,0,20,19	40	-144	1	2	NA	NA	NA	NA	NA	NA	NA	NA	NA	FALSE	NA	NA	NA	NA	NA	NA	0.3145045	NA	INTERGENIC(MODIFIER||||||||||1)	NA	NA	-
10	Chr10	6614334	NA	A	G	222	PASS	41	0,0,19,21	41	-147	1	2	NA	NA	NA	NA	NA	NA	NA	NA	NA	FALSE	NA	NA	NA	NA	NA	NA	0.207305	NA	INTERGENIC(MODIFIER||||||||||1)	NA	NA	-
10	Chr10	6614416	NA	TAA	TA	214	PASS	30	0,0,13,16	43	-122	1	2	NA	25,0.833333	NA	NA	NA	NA	NA	NA	NA	TRUE	NA	NA	NA	NA	NA	NA	0.005776447	NA	INTERGENIC(MODIFIER||||||||||1)	NA	NA	-
10	Chr10	6614531	NA	GTTT	GTTTGTAAAGCCTTT	214	PASS	27	0,0,11,12	47	-104	1	2	NA	21,0.777778	NA	NA	NA	NA	NA	NA	NA	TRUE	NA	NA	NA	NA	NA	NA	0.1768594	NA	INTERGENIC(MODIFIER||||||||||1)	NA	NA	-
10	Chr10	6614617	NA	A	C	222	PASS	35	0,0,15,19	45	-129	1	2	NA	NA	NA	NA	NA	NA	NA	NA	NA	FALSE	NA	NA	NA	NA	NA	NA	0.0309936	NA	INTERGENIC(MODIFIER||||||||||1)	NA	NA	-
10	Chr10	6618352	NA	C	T	222	PASS	19	0,0,6,11	39	-78	1	2	NA	NA	NA	NA	NA	NA	NA	NA	NA	FALSE	NA	NA	NA	NA	NA	NA	0.179656	NA	INTERGENIC(MODIFIER||||||||||1)	NA	NA	-
10	Chr10	6618366	NA	T	C	222	PASS	18	0,0,6,11	38	-78	1	2	NA	NA	NA	NA	NA	NA	NA	NA	NA	FALSE	NA	NA	NA	NA	NA	NA	0.1642549	NA	INTERGENIC(MODIFIER||||||||||1)	NA	NA	-
10	Chr10	6618445	NA	T	C	222	PASS	20	0,0,8,9	33	-78	1	2	NA	NA	NA	NA	NA	NA	NA	NA	NA	FALSE	NA	NA	NA	NA	NA	NA	0.1831351	NA	INTERGENIC(MODIFIER||||||||||1)	NA	NA	-
10	Chr10	6618517	NA	A	T	222	PASS	27	0,0,13,13	24	-105	1	2	NA	NA	NA	NA	NA	NA	NA	NA	NA	FALSE	NA	NA	NA	NA	NA	NA	0.2624256	NA	INTERGENIC(MODIFIER||||||||||1)	NA	NA	-
10	Chr10	6618522	NA	G	A	203	PASS	26	0,0,13,13	24	-105	1	2	NA	NA	NA	NA	NA	NA	NA	NA	NA	FALSE	NA	NA	NA	NA	NA	NA	0.2389224	NA	INTERGENIC(MODIFIER||||||||||1)	NA	NA	-
10	Chr10	6618566	NA	A	G	222	PASS	25	0,0,14,11	26	-102	1	2	NA	NA	NA	NA	NA	NA	NA	NA	NA	FALSE	NA	NA	NA	NA	NA	NA	0.1596927	NA	INTERGENIC(MODIFIER||||||||||1)	NA	NA	-
10	Chr10	6618571	NA	A	G	222	PASS	24	0,0,13,11	26	-99	1	2	NA	NA	NA	NA	NA	NA	NA	NA	NA	FALSE	NA	NA	NA	NA	NA	NA	0.09009269	NA	INTERGENIC(MODIFIER||||||||||1)	NA	NA	-
10	Chr10	6619265	NA	GCCT	GCCTTGTTTAGTTCCT	214	PASS	32	0,0,12,19	50	-128	1	2	NA	30,0.937500	NA	NA	NA	NA	NA	NA	NA	TRUE	NA	NA	NA	NA	NA	NA	0.0245771	NA	INTERGENIC(MODIFIER||||||||||1)	NA	NA	-
10	Chr10	6619448	NA	G	A	222	PASS	31	1,0,13,14	42	-97	1	2	NA	NA	NA	NA	NA	NA	NA	NA	1,0.36,1,0.33	FALSE	NA	NA	NA	NA	-0.8665782	NA	0.1010559	NA	INTERGENIC(MODIFIER||||||||||1)	NA	NA	-
10	Chr10	6619491	NA	C	T	222	PASS	26	0,0,12,12	39	-99	1	2	NA	NA	NA	NA	NA	NA	NA	NA	NA	FALSE	NA	NA	NA	NA	NA	NA	0.06421869	NA	INTERGENIC(MODIFIER||||||||||1)	NA	NA	-
10	Chr10	6619561	NA	G	T	203	PASS	14	0,0,8,5	36	-66	1	2	NA	NA	NA	NA	NA	NA	NA	NA	NA	FALSE	NA	NA	NA	NA	NA	NA	0.07527871	NA	INTERGENIC(MODIFIER||||||||||1)	NA	NA	-
10	Chr10	6619590	NA	C	T	155	PASS	11	0,0,8,3	36	-60	1	2	NA	NA	NA	NA	NA	NA	NA	NA	NA	FALSE	NA	NA	NA	NA	NA	NA	0.01526065	NA	INTERGENIC(MODIFIER||||||||||1)	NA	NA	-
10	Chr10	6619661	NA	A	AT	90.6	PASS	6	0,0,1,5	46	-52.5	1	2	NA	6,1.000000	NA	NA	NA	NA	NA	NA	NA	TRUE	NA	NA	NA	NA	NA	NA	0.04041064	NA	INTERGENIC(MODIFIER||||||||||1)	NA	NA	-
10	Chr10	6620344	NA	GCGGGCCGGGCC	GCGGGCC	214	PASS	15	0,0,10,3	50	-73.5	1	2	NA	13,0.866667	NA	NA	NA	NA	NA	NA	NA	TRUE	NA	NA	NA	NA	NA	NA	0.1564111	NA	INTERGENIC(MODIFIER||||||||||1)	NA	NA	-
10	Chr10	6620570	NA	T	C	222	PASS	28	0,0,15,13	46	-111	1	2	NA	NA	NA	NA	NA	NA	NA	NA	NA	FALSE	NA	NA	NA	NA	NA	NA	0.1819239	NA	INTERGENIC(MODIFIER||||||||||1)	NA	NA	-
10	Chr10	6620800	NA	TTATATATATATATATATATATATA	TTATATATATATATATATATA	214	PASS	22	0,0,12,10	50	-101	1	2	NA	22,1.000000	NA	NA	NA	NA	NA	NA	NA	TRUE	NA	NA	NA	NA	NA	NA	0.01614935	NA	INTERGENIC(MODIFIER||||||||||1)	NA	NA	-
10	Chr10	6620881	NA	AATATATATATATATATA	AATATATATATATA	214	PASS	32	0,0,13,16	50	-122	1	2	NA	31,0.968750	NA	NA	NA	NA	NA	NA	NA	TRUE	NA	NA	NA	NA	NA	NA	0.04185122	NA	INTERGENIC(MODIFIER||||||||||1)	NA	NA	-
10	Chr10	6621344	NA	G	A	222	PASS	32	0,0,17,14	47	-120	1	2	NA	NA	NA	NA	NA	NA	NA	NA	NA	FALSE	NA	NA	NA	NA	NA	NA	0.2056339	NA	INTERGENIC(MODIFIER||||||||||1)	NA	NA	-
10	Chr10	6621574	NA	T	A	222	PASS	22	0,0,7,12	47	-81	1	2	NA	NA	NA	NA	NA	NA	NA	NA	NA	FALSE	NA	NA	NA	NA	NA	NA	0.1923267	NA	INTERGENIC(MODIFIER||||||||||1)	NA	NA	-
10	Chr10	6622009	NA	T	G	208	PASS	10	0,0,4,6	47	-57	1	2	NA	NA	NA	NA	NA	NA	NA	NA	NA	FALSE	NA	NA	NA	NA	NA	NA	0.07803184	NA	INTERGENIC(MODIFIER||||||||||1)	NA	NA	-
10	Chr10	6622548	NA	CT	CTAGATTCGATT	218	PASS	14	0,2,8,4	50	-18.6	0.5064	1	NA	1,0.071429	NA	NA	NA	NA	NA	NA	0.16,1,1,1	TRUE	NA	NA	NA	NA	NA	NA	0.04951948	NA	INTRON(MODIFIER||||153|Sobic.010G078800|protein_coding|CODING|Sobic.010G078800.1.v3.1|2|1)	NA	NA	-
10	Chr10	6623903	NA	A	G	222	PASS	13	0,0,6,7	47	-66	1	2	NA	NA	NA	NA	NA	NA	NA	NA	NA	FALSE	NA	NA	NA	NA	NA	NA	0.1027795	NA	SYNONYMOUS_CODING(LOW|SILENT|Ttg/Ctg|L946|1050|Sobic.010G078900|protein_coding|CODING|Sobic.010G078900.1.v3.1|21|1)	NA	NA	-
10	Chr10	6624170	NA	GAAAAAAAAAAA	GAAAAAAAAAA	23.5	PASS	31	0,0,18,9	50	-116	1	2	NA	27,0.870968	NA	NA	NA	NA	NA	NA	NA	TRUE	NA	NA	NA	NA	NA	NA	0.2607693	NA	INTRON(MODIFIER||||1050|Sobic.010G078900|protein_coding|CODING|Sobic.010G078900.1.v3.1|19|1)	NA	NA	-
10	Chr10	6624444	NA	TAAAAAAAAA	TAAAAAAAA	49.5	PASS	21	0,0,11,8	50	-91.5	1	2	NA	20,0.952381	NA	NA	NA	NA	NA	NA	NA	TRUE	NA	NA	NA	NA	NA	NA	0.1243472	NA	INTRON(MODIFIER||||1050|Sobic.010G078900|protein_coding|CODING|Sobic.010G078900.1.v3.1|18|1)	NA	NA	-
10	Chr10	6626065	NA	A	G	222	PASS	34	0,0,20,13	47	-126	1	2	NA	NA	NA	NA	NA	NA	NA	NA	NA	FALSE	NA	NA	NA	NA	NA	NA	0.2426951	NA	SYNONYMOUS_CODING(LOW|SILENT|tcT/tcC|S668|1050|Sobic.010G078900|protein_coding|CODING|Sobic.010G078900.1.v3.1|12|1)	NA	NA	-
10	Chr10	6628188	NA	T	C	222	PASS	18	0,0,7,10	35	-78	1	2	NA	NA	NA	NA	NA	NA	NA	NA	NA	FALSE	NA	NA	NA	NA	NA	NA	0.1593991	NA	INTRON(MODIFIER||||1050|Sobic.010G078900|protein_coding|CODING|Sobic.010G078900.1.v3.1|5|1)	NA	NA	-
10	Chr10	6629161	NA	T	G	222	PASS	30	0,0,18,10	46	-111	1	2	NA	NA	NA	NA	NA	NA	NA	NA	NA	FALSE	NA	NA	NA	NA	NA	NA	0.1015527	NA	INTRON(MODIFIER||||1050|Sobic.010G078900|protein_coding|CODING|Sobic.010G078900.1.v3.1|5|1)	NA	NA	-
10	Chr10	6629414	NA	T	G	222	PASS	38	0,0,15,22	46	-138	1	2	NA	NA	NA	NA	NA	NA	NA	NA	NA	FALSE	NA	NA	NA	NA	NA	NA	0.2669827	NA	INTRON(MODIFIER||||1050|Sobic.010G078900|protein_coding|CODING|Sobic.010G078900.1.v3.1|5|1)	NA	NA	-
10	Chr10	6629900	NA	A	G	222	PASS	27	0,0,6,21	46	-108	1	2	NA	NA	NA	NA	NA	NA	NA	NA	NA	FALSE	NA	NA	NA	NA	NA	NA	0.260824	NA	INTRON(MODIFIER||||1050|Sobic.010G078900|protein_coding|CODING|Sobic.010G078900.1.v3.1|4|1)	NA	NA	-
10	Chr10	6631349	NA	G	T	222	PASS	30	0,0,7,21	47	-111	1	2	NA	NA	NA	NA	NA	NA	NA	NA	NA	FALSE	NA	NA	NA	NA	NA	NA	0.2702192	NA	INTRON(MODIFIER||||1050|Sobic.010G078900|protein_coding|CODING|Sobic.010G078900.1.v3.1|1|1)	NA	NA	-
10	Chr10	6632100	NA	ATTTTTTTT	ATTTTTT	205	PASS	28	0,0,14,11	50	-110	1	2	NA	26,0.928571	NA	NA	NA	NA	NA	NA	NA	TRUE	NA	NA	NA	NA	NA	NA	0.003359884	NA	INTRON(MODIFIER||||1050|Sobic.010G078900|protein_coding|CODING|Sobic.010G078900.1.v3.1|1|1)	NA	NA	-
10	Chr10	6634006	NA	A	G	222	PASS	27	0,0,17,10	40	-108	1	2	NA	NA	NA	NA	NA	NA	NA	NA	NA	FALSE	NA	NA	NA	NA	NA	NA	0.003202297	NA	INTERGENIC(MODIFIER||||||||||1)	NA	NA	-
10	Chr10	6634009	NA	G	A	222	PASS	27	0,0,17,10	40	-108	1	2	NA	NA	NA	NA	NA	NA	NA	NA	NA	FALSE	NA	NA	NA	NA	NA	NA	0.005938523	NA	INTERGENIC(MODIFIER||||||||||1)	NA	NA	-
10	Chr10	6634191	NA	G	A	222	PASS	18	0,0,8,10	46	-81	1	2	NA	NA	NA	NA	NA	NA	NA	NA	NA	FALSE	NA	NA	NA	NA	NA	NA	0.185588	NA	INTERGENIC(MODIFIER||||||||||1)	NA	NA	-
10	Chr10	6634527	NA	CGGGG	CGGGGG	200	PASS	25	0,0,6,18	50	-107	1	2	NA	24,0.960000	NA	NA	NA	NA	NA	NA	NA	TRUE	NA	NA	NA	NA	NA	NA	0.192369	NA	INTERGENIC(MODIFIER||||||||||1)	NA	NA	-
10	Chr10	6634664	NA	G	A	222	PASS	15	0,0,5,9	47	-69	1	2	NA	NA	NA	NA	NA	NA	NA	NA	NA	FALSE	NA	NA	NA	NA	NA	NA	0.1353626	NA	INTERGENIC(MODIFIER||||||||||1)	NA	NA	-
10	Chr10	6635205	NA	C	A	199	PASS	21	0,0,19,1	46	-87	1	2	NA	NA	NA	NA	NA	NA	NA	NA	NA	FALSE	NA	NA	NA	NA	NA	NA	0.1897915	NA	INTERGENIC(MODIFIER||||||||||1)	NA	NA	-
10	Chr10	6636093	NA	A	T	222	PASS	18	0,0,6,12	46	-81	1	2	NA	NA	NA	NA	NA	NA	NA	NA	NA	FALSE	NA	NA	NA	NA	NA	NA	0.1288283	NA	INTERGENIC(MODIFIER||||||||||1)	NA	NA	-
10	Chr10	6636142	NA	CTTTTTTTTTT	CTTTTTTTTT	25.5	PASS	15	0,0,2,10	47	-70.5	1	2	NA	12,0.800000	NA	NA	NA	NA	NA	NA	NA	TRUE	NA	NA	NA	NA	NA	NA	0.05374753	NA	INTERGENIC(MODIFIER||||||||||1)	NA	NA	-
10	Chr10	6636440	NA	GGCCTTG	GG	111	PASS	10	0,0,7,3	23	-64.5	1	2	NA	10,1.000000	NA	NA	NA	NA	NA	NA	NA	TRUE	NA	NA	NA	NA	NA	NA	0.08801147	NA	INTERGENIC(MODIFIER||||||||||1)	NA	NA	-
10	Chr10	6636455	NA	C	A	131	SnpGap	16	0,0,11,3	23	-69	1	2	NA	NA	NA	NA	NA	NA	NA	NA	NA	FALSE	NA	NA	NA	NA	NA	NA	0.1271578	NA	INTERGENIC(MODIFIER||||||||||1)	NA	NA	-
10	Chr10	6636473	NA	T	A	179	PASS	20	0,0,12,6	26	-81	1	2	NA	NA	NA	NA	NA	NA	NA	NA	NA	FALSE	NA	NA	NA	NA	NA	NA	0.1840364	NA	INTERGENIC(MODIFIER||||||||||1)	NA	NA	-
10	Chr10	6636486	NA	C	T	179	PASS	20	0,0,15,5	26	-87	1	2	NA	NA	NA	NA	NA	NA	NA	NA	NA	FALSE	NA	NA	NA	NA	NA	NA	0.1947947	NA	INTERGENIC(MODIFIER||||||||||1)	NA	NA	-
10	Chr10	6636504	NA	A	AGACGTATGCATAAAG	214	PASS	21	0,0,14,6	27	-94.5	1	2	NA	21,1.000000	NA	NA	NA	NA	NA	NA	NA	TRUE	NA	NA	NA	NA	NA	NA	0.1188844	NA	INTERGENIC(MODIFIER||||||||||1)	NA	NA	-
10	Chr10	6636536	NA	G	T	213	PASS	25	0,0,19,6	28	-102	1	2	NA	NA	NA	NA	NA	NA	NA	NA	NA	FALSE	NA	NA	NA	NA	NA	NA	0.1944138	NA	INTERGENIC(MODIFIER||||||||||1)	NA	NA	-
10	Chr10	6636599	NA	C	T	222	PASS	25	0,0,20,5	37	-102	1	2	NA	NA	NA	NA	NA	NA	NA	NA	NA	FALSE	NA	NA	NA	NA	NA	NA	0.1678831	NA	INTERGENIC(MODIFIER||||||||||1)	NA	NA	-
10	Chr10	6636621	NA	GTTTT	GTTTTTT	214	PASS	21	0,0,16,3	38	-91.5	1	2	NA	19,0.904762	NA	NA	NA	NA	NA	NA	NA	TRUE	NA	NA	NA	NA	NA	NA	0.05561224	NA	INTERGENIC(MODIFIER||||||||||1)	NA	NA	-
10	Chr10	6636651	NA	G	A	222	PASS	23	0,0,17,6	40	-96	1	2	NA	NA	NA	NA	NA	NA	NA	NA	NA	FALSE	NA	NA	NA	NA	NA	NA	0.1668688	NA	INTERGENIC(MODIFIER||||||||||1)	NA	NA	-
10	Chr10	6636849	NA	T	C	222	PASS	28	0,0,10,15	46	-102	1	2	NA	NA	NA	NA	NA	NA	NA	NA	NA	FALSE	NA	NA	NA	NA	NA	NA	0.1274766	NA	INTERGENIC(MODIFIER||||||||||1)	NA	NA	-
10	Chr10	6637001	NA	TG	TGG	214	PASS	25	0,0,10,15	49	-110	1	2	NA	25,1.000000	NA	NA	NA	NA	NA	NA	NA	TRUE	NA	NA	NA	NA	NA	NA	0.187107	NA	INTERGENIC(MODIFIER||||||||||1)	NA	NA	-
10	Chr10	6637083	NA	T	C	222	PASS	23	0,0,10,13	46	-96	1	2	NA	NA	NA	NA	NA	NA	NA	NA	NA	FALSE	NA	NA	NA	NA	NA	NA	0.1950578	NA	INTERGENIC(MODIFIER||||||||||1)	NA	NA	-
10	Chr10	6637161	NA	GTTTTTTT	GTTTTTTTT,GTTTTTTTTT,GTTTTTT	69.5	PASS	21	0,0,8,10	47	-82.5	1	2	NA	18,0.857143	NA	NA	NA	NA	NA	NA	NA	TRUE	NA	NA	NA	NA	NA	NA	0.1774055	NA	INTERGENIC(MODIFIER||||||||||1),INTERGENIC(MODIFIER||||||||||2),INTERGENIC(MODIFIER||||||||||3)	NA	NA	-
10	Chr10	6637235	NA	AAAAGGAGGCGGCGATAGATCTCCTTCGTCCCCGCGTGAAGAAAGGAGGCGGCG	AAAAGGAGGCGGCG	176	PASS	11	0,0,3,2	50	-49.5	1	2	NA	5,0.454545	NA	NA	NA	NA	NA	NA	NA	TRUE	NA	NA	NA	NA	NA	NA	0.07179469	NA	INTERGENIC(MODIFIER||||||||||1)	NA	NA	-
10	Chr10	6637481	NA	A	C	222	PASS	35	0,0,22,13	37	-132	1	2	NA	NA	NA	NA	NA	NA	NA	NA	NA	FALSE	NA	NA	NA	NA	NA	NA	0.2927889	NA	INTERGENIC(MODIFIER||||||||||1)	NA	NA	-
10	Chr10	6637514	NA	A	G	222	PASS	33	0,0,20,12	36	-123	1	2	NA	NA	NA	NA	NA	NA	NA	NA	NA	FALSE	NA	NA	NA	NA	NA	NA	0.1825566	NA	INTERGENIC(MODIFIER||||||||||1)	NA	NA	-
10	Chr10	6637528	NA	A	T	222	PASS	32	0,0,20,10	36	-117	1	2	NA	NA	NA	NA	NA	NA	NA	NA	NA	FALSE	NA	NA	NA	NA	NA	NA	0.2774971	NA	INTERGENIC(MODIFIER||||||||||1)	NA	NA	-
10	Chr10	6637819	NA	T	C	222	PASS	41	0,0,18,22	44	-147	1	2	NA	NA	NA	NA	NA	NA	NA	NA	NA	FALSE	NA	NA	NA	NA	NA	NA	0.3267629	NA	INTERGENIC(MODIFIER||||||||||1)	NA	NA	-
10	Chr10	6637899	NA	G	A	222	PASS	38	0,0,22,16	44	-141	1	2	NA	NA	NA	NA	NA	NA	NA	NA	NA	FALSE	NA	NA	NA	NA	NA	NA	0.3164142	NA	INTERGENIC(MODIFIER||||||||||1)	NA	NA	-
10	Chr10	6638049	NA	G	A	222	PASS	35	0,0,17,15	29	-123	1	2	NA	NA	NA	NA	NA	NA	NA	NA	NA	FALSE	NA	NA	NA	NA	NA	NA	0.1984144	NA	INTERGENIC(MODIFIER||||||||||1)	NA	NA	-
10	Chr10	6638059	NA	A	G	217	PASS	34	0,0,18,13	28	-120	1	2	NA	NA	NA	NA	NA	NA	NA	NA	NA	FALSE	NA	NA	NA	NA	NA	NA	0.1372957	NA	INTERGENIC(MODIFIER||||||||||1)	NA	NA	-
10	Chr10	6638060	NA	A	G	222	PASS	34	0,0,18,13	28	-120	1	2	NA	NA	NA	NA	NA	NA	NA	NA	NA	FALSE	NA	NA	NA	NA	NA	NA	0.1430871	NA	INTERGENIC(MODIFIER||||||||||1)	NA	NA	-
10	Chr10	6638112	NA	G	C	222	PASS	34	0,0,16,17	33	-126	1	2	NA	NA	NA	NA	NA	NA	NA	NA	NA	FALSE	NA	NA	NA	NA	NA	NA	0.2967377	NA	INTERGENIC(MODIFIER||||||||||1)	NA	NA	-
10	Chr10	6638160	NA	CCTCT	C	214	PASS	29	0,0,11,17	43	-119	1	2	NA	28,0.933333	NA	NA	NA	NA	NA	NA	NA	TRUE	NA	NA	NA	NA	NA	NA	0.07445094	NA	INTERGENIC(MODIFIER||||||||||1)	NA	NA	-
10	Chr10	6638214	NA	TAAAAAAA	TAAAAAAAA	91.5	PASS	23	0,0,7,14	49	-97.5	1	2	NA	20,0.869565	NA	NA	NA	NA	NA	NA	NA	TRUE	NA	NA	NA	NA	NA	NA	0.2007378	NA	INTERGENIC(MODIFIER||||||||||1)	NA	NA	-
10	Chr10	6638528	NA	G	A	222	PASS	30	0,0,16,12	43	-111	1	2	NA	NA	NA	NA	NA	NA	NA	NA	NA	FALSE	NA	NA	NA	NA	NA	NA	0.03008538	NA	INTERGENIC(MODIFIER||||||||||1)	NA	NA	-
10	Chr10	6638557	NA	GTTTT	GTTTTT	200	PASS	26	0,0,14,10	43	-107	1	2	NA	24,0.923077	NA	NA	NA	NA	NA	NA	NA	TRUE	NA	NA	NA	NA	NA	NA	0.1269272	NA	INTERGENIC(MODIFIER||||||||||1)	NA	NA	-
10	Chr10	6638631	NA	T	A	222	PASS	30	0,0,14,16	43	-117	1	2	NA	NA	NA	NA	NA	NA	NA	NA	NA	FALSE	NA	NA	NA	NA	NA	NA	0.138162	NA	INTERGENIC(MODIFIER||||||||||1)	NA	NA	-
10	Chr10	6638773	NA	C	A	222	PASS	25	0,0,6,18	47	-99	1	2	NA	NA	NA	NA	NA	NA	NA	NA	NA	FALSE	NA	NA	NA	NA	NA	NA	0.2506207	NA	INTERGENIC(MODIFIER||||||||||1)	NA	NA	-
10	Chr10	6638912	NA	A	G	222	PASS	19	0,0,5,13	43	-81	1	2	NA	NA	NA	NA	NA	NA	NA	NA	NA	FALSE	NA	NA	NA	NA	NA	NA	0.1549166	NA	INTERGENIC(MODIFIER||||||||||1)	NA	NA	-
10	Chr10	6638936	NA	A	G	222	PASS	18	0,0,5,13	42	-81	1	2	NA	NA	NA	NA	NA	NA	NA	NA	NA	FALSE	NA	NA	NA	NA	NA	NA	0.1882304	NA	INTERGENIC(MODIFIER||||||||||1)	NA	NA	-
10	Chr10	6639343	NA	C	T	222	PASS	21	0,0,11,9	46	-87	1	2	NA	NA	NA	NA	NA	NA	NA	NA	NA	FALSE	NA	NA	NA	NA	NA	NA	0.1673704	NA	INTERGENIC(MODIFIER||||||||||1)	NA	NA	-
10	Chr10	6639430	NA	TAAAAAAAA	TAAAAAAAAAA	142	PASS	19	1,0,11,5	44	-60.5	1	2	NA	18,0.947368	NA	NA	NA	NA	NA	NA	1,1,0.15,0.32	TRUE	NA	NA	NA	NA	NA	NA	0.1229762	NA	INTERGENIC(MODIFIER||||||||||1)	NA	NA	-
10	Chr10	6639454	NA	T	A	222	PASS	20	0,0,13,7	43	-87	1	2	NA	NA	NA	NA	NA	NA	NA	NA	NA	FALSE	NA	NA	NA	NA	NA	NA	0.1704792	NA	INTERGENIC(MODIFIER||||||||||1)	NA	NA	-
10	Chr10	6639548	NA	CTGTGTG	CTGTGTGTGTG	214	PASS	28	0,0,20,7	45	-116	1	2	NA	26,0.928571	NA	NA	NA	NA	NA	NA	NA	TRUE	NA	NA	NA	NA	NA	NA	0.06217253	NA	INTERGENIC(MODIFIER||||||||||1)	NA	NA	-
10	Chr10	6639570	NA	A	G	222	PASS	31	0,0,19,10	45	-114	1	2	NA	NA	NA	NA	NA	NA	NA	NA	NA	FALSE	NA	NA	NA	NA	NA	NA	0.2515305	NA	INTERGENIC(MODIFIER||||||||||1)	NA	NA	-
10	Chr10	6640086	NA	A	G	222	PASS	44	0,0,23,21	44	-159	1	2	NA	NA	NA	NA	NA	NA	NA	NA	NA	FALSE	NA	NA	NA	NA	NA	NA	0.2508921	NA	INTERGENIC(MODIFIER||||||||||1)	NA	NA	-
10	Chr10	6640171	NA	C	T	222	PASS	39	1,1,23,12	44	-90	1	2	NA	NA	NA	NA	NA	NA	NA	NA	1,1,0.013,0.24	FALSE	NA	NA	NA	NA	0.9067417	NA	0.0327027	NA	INTERGENIC(MODIFIER||||||||||1)	NA	NA	-
10	Chr10	6640330	NA	T	C	222	PASS	27	0,0,18,8	44	-105	1	2	NA	NA	NA	NA	NA	NA	NA	NA	NA	FALSE	NA	NA	NA	NA	NA	NA	0.2612464	NA	INTERGENIC(MODIFIER||||||||||1)	NA	NA	-
10	Chr10	6640407	NA	A	C	222	PASS	28	0,0,12,15	45	-108	1	2	NA	NA	NA	NA	NA	NA	NA	NA	NA	FALSE	NA	NA	NA	NA	NA	NA	0.05685554	NA	INTERGENIC(MODIFIER||||||||||1)	NA	NA	-
10	Chr10	6640532	NA	G	A	222	PASS	31	0,0,13,18	30	-120	1	2	NA	NA	NA	NA	NA	NA	NA	NA	NA	FALSE	NA	NA	NA	NA	NA	NA	0.2871304	NA	INTERGENIC(MODIFIER||||||||||1)	NA	NA	-
10	Chr10	6640574	NA	A	T	222	PASS	28	0,0,13,15	25	-111	1	2	NA	NA	NA	NA	NA	NA	NA	NA	NA	FALSE	NA	NA	NA	NA	NA	NA	0.05816869	NA	INTERGENIC(MODIFIER||||||||||1)	NA	NA	-
10	Chr10	6640576	NA	A	T	222	PASS	29	0,0,14,15	27	-114	1	2	NA	NA	NA	NA	NA	NA	NA	NA	NA	FALSE	NA	NA	NA	NA	NA	NA	0.1555874	NA	INTERGENIC(MODIFIER||||||||||1)	NA	NA	-
10	Chr10	6640603	NA	T	C	192	PASS	26	0,0,14,10	28	-99	1	2	NA	NA	NA	NA	NA	NA	NA	NA	NA	FALSE	NA	NA	NA	NA	NA	NA	0.1767444	NA	INTERGENIC(MODIFIER||||||||||1)	NA	NA	-
10	Chr10	6640726	NA	G	C	222	PASS	26	0,1,10,12	40	-80	1	2	NA	NA	NA	NA	NA	NA	NA	NA	1,1,0.021,0.3	FALSE	NA	NA	NA	NA	0.9799119	NA	0.1931365	NA	INTERGENIC(MODIFIER||||||||||1)	NA	NA	-
10	Chr10	6640757	NA	G	C	222	PASS	26	0,0,9,17	40	-102	1	2	NA	NA	NA	NA	NA	NA	NA	NA	NA	FALSE	NA	NA	NA	NA	NA	NA	0.2618572	NA	INTERGENIC(MODIFIER||||||||||1)	NA	NA	-
10	Chr10	6640851	NA	A	G	222	PASS	33	0,0,9,23	43	-123	1	2	NA	NA	NA	NA	NA	NA	NA	NA	NA	FALSE	NA	NA	NA	NA	NA	NA	0.05469308	NA	INTERGENIC(MODIFIER||||||||||1)	NA	NA	-
10	Chr10	6640962	NA	T	C	222	PASS	27	0,0,9,17	39	-105	1	2	NA	NA	NA	NA	NA	NA	NA	NA	NA	FALSE	NA	NA	NA	NA	NA	NA	0.2605072	NA	INTERGENIC(MODIFIER||||||||||1)	NA	NA	-
10	Chr10	6641010	NA	T	G	222	PASS	25	0,0,8,15	39	-96	1	2	NA	NA	NA	NA	NA	NA	NA	NA	NA	FALSE	NA	NA	NA	NA	NA	NA	0.1952161	NA	INTERGENIC(MODIFIER||||||||||1)	NA	NA	-
10	Chr10	6641018	NA	A	G	222	PASS	20	0,0,8,12	38	-87	1	2	NA	NA	NA	NA	NA	NA	NA	NA	NA	FALSE	NA	NA	NA	NA	NA	NA	0.188008	NA	INTERGENIC(MODIFIER||||||||||1)	NA	NA	-
10	Chr10	6641234	NA	ATGCACTGCACTGCACTGCAC	ATGCACTGCAC	214	PASS	21	0,0,10,11	47	-97.5	1	2	NA	21,1.000000	NA	NA	NA	NA	NA	NA	NA	TRUE	NA	NA	NA	NA	NA	NA	0.04545286	NA	INTERGENIC(MODIFIER||||||||||1)	NA	NA	-
10	Chr10	6641274	NA	A	C	222	PASS	25	0,0,13,12	46	-102	1	2	NA	NA	NA	NA	NA	NA	NA	NA	NA	FALSE	NA	NA	NA	NA	NA	NA	0.09785345	NA	INTERGENIC(MODIFIER||||||||||1)	NA	NA	-
10	Chr10	6641672	NA	G	A	222	PASS	18	0,0,11,7	45	-81	1	2	NA	NA	NA	NA	NA	NA	NA	NA	NA	FALSE	NA	NA	NA	NA	NA	NA	0.07101396	NA	INTERGENIC(MODIFIER||||||||||1)	NA	NA	-
10	Chr10	6641766	NA	A	G	222	PASS	21	0,0,12,7	46	-84	1	2	NA	NA	NA	NA	NA	NA	NA	NA	NA	FALSE	NA	NA	NA	NA	NA	NA	0.1141901	NA	INTERGENIC(MODIFIER||||||||||1)	NA	NA	-
10	Chr10	6641904	NA	T	TC	98.5	PASS	41	0,0,19,22	47	-158	1	2	NA	40,0.975610	NA	NA	NA	NA	NA	NA	NA	TRUE	NA	NA	NA	NA	NA	NA	0.3308736	NA	INTERGENIC(MODIFIER||||||||||1)	NA	NA	-
10	Chr10	6641927	NA	C	T	222	PASS	38	0,0,20,16	46	-135	1	2	NA	NA	NA	NA	NA	NA	NA	NA	NA	FALSE	NA	NA	NA	NA	NA	NA	0.1819071	NA	INTERGENIC(MODIFIER||||||||||1)	NA	NA	-
10	Chr10	6642075	NA	TGGGG	TGGG	177	PASS	29	0,0,20,7	47	-116	1	2	NA	27,0.931035	NA	NA	NA	NA	NA	NA	NA	TRUE	NA	NA	NA	NA	NA	NA	0.1224964	NA	INTERGENIC(MODIFIER||||||||||1)	NA	NA	-
10	Chr10	6642150	NA	T	C	222	PASS	27	0,0,15,11	41	-105	1	2	NA	NA	NA	NA	NA	NA	NA	NA	NA	FALSE	NA	NA	NA	NA	NA	NA	0.1572567	NA	INTERGENIC(MODIFIER||||||||||1)	NA	NA	-
10	Chr10	6642180	NA	C	A	222	PASS	33	0,0,14,17	41	-120	1	2	NA	NA	NA	NA	NA	NA	NA	NA	NA	FALSE	NA	NA	NA	NA	NA	NA	0.2430214	NA	INTERGENIC(MODIFIER||||||||||1)	NA	NA	-
10	Chr10	6642307	NA	TAAAAAAAA	TAAAAAAA	69.5	PASS	33	0,0,17,15	47	-131	1	2	NA	31,0.939394	NA	NA	NA	NA	NA	NA	NA	TRUE	NA	NA	NA	NA	NA	NA	0.2918561	NA	INTERGENIC(MODIFIER||||||||||1)	NA	NA	-
10	Chr10	6642365	NA	T	C	222	PASS	29	0,0,17,12	46	-114	1	2	NA	NA	NA	NA	NA	NA	NA	NA	NA	FALSE	NA	NA	NA	NA	NA	NA	0.277612	NA	INTERGENIC(MODIFIER||||||||||1)	NA	NA	-
10	Chr10	6642633	NA	T	A	222	PASS	32	0,0,19,12	46	-120	1	2	NA	NA	NA	NA	NA	NA	NA	NA	NA	FALSE	NA	NA	NA	NA	NA	NA	0.2542298	NA	INTERGENIC(MODIFIER||||||||||1)	NA	NA	-
10	Chr10	6642946	NA	C	G	222	PASS	21	0,0,7,14	46	-90	1	2	NA	NA	NA	NA	NA	NA	NA	NA	NA	FALSE	NA	NA	NA	NA	NA	NA	0.2008596	NA	INTERGENIC(MODIFIER||||||||||1)	NA	NA	-
10	Chr10	6643085	NA	TAAAAAAAAA	TAAAAAAAA	67.5	PASS	34	0,0,13,18	50	-128	1	2	NA	32,0.941176	NA	NA	NA	NA	NA	NA	NA	TRUE	NA	NA	NA	NA	NA	NA	0.0003913841	NA	INTERGENIC(MODIFIER||||||||||1)	NA	NA	-
10	Chr10	6643390	NA	GTTTTTTTTT	GTTTTTTTTTT	60.5	PASS	21	0,0,8,12	50	-94.5	1	2	NA	20,0.952381	NA	NA	NA	NA	NA	NA	NA	TRUE	NA	NA	NA	NA	NA	NA	0.1734639	NA	INTERGENIC(MODIFIER||||||||||1)	NA	NA	-
10	Chr10	6643882	NA	C	CCCCGGGA	214	PASS	22	0,0,13,8	50	-97.5	1	2	NA	20,0.909091	NA	NA	NA	NA	NA	NA	NA	TRUE	NA	NA	NA	NA	NA	NA	0.09434807	NA	INTERGENIC(MODIFIER||||||||||1)	NA	NA	-
10	Chr10	6644153	NA	CTTTT	CTTT,CTT	202	PASS	30	0,0,11,15	50	-110	1	2	NA	26,0.866667	NA	NA	NA	NA	NA	NA	NA	TRUE	NA	NA	NA	NA	NA	NA	0.2624773	NA	INTERGENIC(MODIFIER||||||||||1),INTERGENIC(MODIFIER||||||||||2)	NA	NA	-
10	Chr10	6644731	NA	GTTTTTTT	GTTTTTTTT	95.5	PASS	38	0,0,16,17	50	-134	1	2	NA	33,0.868421	NA	NA	NA	NA	NA	NA	NA	TRUE	NA	NA	NA	NA	NA	NA	0.0234436	NA	INTERGENIC(MODIFIER||||||||||1)	NA	NA	-
10	Chr10	6644941	NA	C	T	222	PASS	29	0,0,13,15	46	-111	1	2	NA	NA	NA	NA	NA	NA	NA	NA	NA	FALSE	NA	NA	NA	NA	NA	NA	0.2520008	NA	INTERGENIC(MODIFIER||||||||||1)	NA	NA	-
10	Chr10	6645405	NA	G	A	222	PASS	33	0,0,14,16	46	-117	1	2	NA	NA	NA	NA	NA	NA	NA	NA	NA	FALSE	NA	NA	NA	NA	NA	NA	0.206031	NA	INTERGENIC(MODIFIER||||||||||1)	NA	NA	-
10	Chr10	6646007	NA	CGG	CG	137	PASS	26	0,0,8,7	50	-79.5	1	2	NA	24,0.923077	NA	NA	NA	NA	NA	NA	NA	TRUE	NA	NA	NA	NA	NA	NA	0.1662681	NA	INTERGENIC(MODIFIER||||||||||1)	NA	NA	-
10	Chr10	6646020	NA	CG	C	174	PASS	25	0,0,8,12	50	-94.5	1	2	NA	25,1.000000	NA	NA	NA	NA	NA	NA	NA	TRUE	NA	NA	NA	NA	NA	NA	0.1230814	NA	INTERGENIC(MODIFIER||||||||||1)	NA	NA	-
10	Chr10	6646343	NA	T	C	222	PASS	19	0,0,9,10	47	-84	1	2	NA	NA	NA	NA	NA	NA	NA	NA	NA	FALSE	NA	NA	NA	NA	NA	NA	0.1187463	NA	INTERGENIC(MODIFIER||||||||||1)	NA	NA	-
10	Chr10	6646486	NA	C	A	222	PASS	21	0,0,10,11	46	-90	1	2	NA	NA	NA	NA	NA	NA	NA	NA	NA	FALSE	NA	NA	NA	NA	NA	NA	0.11957	NA	INTERGENIC(MODIFIER||||||||||1)	NA	NA	-
10	Chr10	6646743	NA	C	T	222	PASS	20	0,0,8,10	46	-81	1	2	NA	NA	NA	NA	NA	NA	NA	NA	NA	FALSE	NA	NA	NA	NA	NA	NA	0.1874184	NA	INTERGENIC(MODIFIER||||||||||1)	NA	NA	-
10	Chr10	6646804	NA	CCACACAC	CCAC	214	PASS	14	0,0,9,4	46	-73.5	1	2	NA	14,1.000000	NA	NA	NA	NA	NA	NA	NA	TRUE	NA	NA	NA	NA	NA	NA	0.06536882	NA	INTERGENIC(MODIFIER||||||||||1)	NA	NA	-
10	Chr10	6646869	NA	C	G	168	PASS	9	0,0,8,1	46	-54	1	2	NA	NA	NA	NA	NA	NA	NA	NA	NA	FALSE	NA	NA	NA	NA	NA	NA	0.01909437	NA	INTERGENIC(MODIFIER||||||||||1)	NA	NA	-
10	Chr10	6647149	NA	C	T	207	PASS	12	0,0,3,9	46	-63	1	2	NA	NA	NA	NA	NA	NA	NA	NA	NA	FALSE	NA	NA	NA	NA	NA	NA	0.1491668	NA	INTERGENIC(MODIFIER||||||||||1)	NA	NA	-
10	Chr10	6647165	NA	AT	ATT	214	PASS	14	0,0,4,10	47	-76.5	1	2	NA	14,1.000000	NA	NA	NA	NA	NA	NA	NA	TRUE	NA	NA	NA	NA	NA	NA	0.1010738	NA	INTERGENIC(MODIFIER||||||||||1)	NA	NA	-
10	Chr10	6647450	NA	CCGGCCG	CCGGCCGACGGCCG	214	PASS	18	0,0,9,9	48	-88.5	1	2	NA	18,1.000000	NA	NA	NA	NA	NA	NA	NA	TRUE	NA	NA	NA	NA	NA	NA	0.1751185	NA	INTERGENIC(MODIFIER||||||||||1)	NA	NA	-
10	Chr10	6647492	NA	G	A	222	PASS	15	0,0,7,8	46	-72	1	2	NA	NA	NA	NA	NA	NA	NA	NA	NA	FALSE	NA	NA	NA	NA	NA	NA	0.1185793	NA	INTERGENIC(MODIFIER||||||||||1)	NA	NA	-
10	Chr10	6647648	NA	AGGAGGGAGGGAGGGAGGGAGGGAGGG	AGGAGGGAGGGAGGGAGGGAGGG	7.98	Qual	6	0,0,2,0	40	-40.5	1	2	NA	1,0.166667	NA	NA	NA	NA	NA	NA	NA	TRUE	NA	NA	NA	NA	NA	NA	0.0596	NA	INTERGENIC(MODIFIER||||||||||1)	NA	NA	-
10	Chr10	6647751	NA	AGATTAACTG	A	41.4	PASS	3	0,0,2,1	29	-43.5	1	2	NA	3,1.000000	NA	NA	NA	NA	NA	NA	NA	TRUE	NA	NA	NA	NA	NA	NA	0.02438635	NA	INTERGENIC(MODIFIER||||||||||1)	NA	NA	-
10	Chr10	6647773	NA	C	T	49	PASS	3	0,0,2,1	29	-36	1	2	NA	NA	NA	NA	NA	NA	NA	NA	NA	FALSE	NA	NA	NA	NA	NA	NA	0.02438635	NA	INTERGENIC(MODIFIER||||||||||1)	NA	NA	-
10	Chr10	6647809	NA	CTT	CTTCGAGGCCTTATTTAGTTCTATAAAAAAAATT	57	PASS	4	0,0,3,1	35	-46.5	1	2	NA	1,0.250000	NA	NA	NA	NA	NA	NA	NA	TRUE	NA	NA	NA	NA	NA	NA	0.05358195	NA	INTERGENIC(MODIFIER||||||||||1)	NA	NA	-
10	Chr10	6647821	NA	G	A	40	SnpGap	5	1,0,2,1	32	-3.53	0.5006	1	NA	NA	NA	NA	NA	NA	NA	NA	1,1,0,1	FALSE	NA	NA	NA	NA	0.843545	NA	0.02570869	NA	INTERGENIC(MODIFIER||||||||||1)	NA	NA	-
10	Chr10	6647918	NA	T	C	10.4	PASS	3	0,0,2,1	31	-36	1	2	NA	NA	NA	NA	NA	NA	NA	NA	NA	FALSE	NA	NA	NA	NA	NA	NA	0.06510297	NA	INTERGENIC(MODIFIER||||||||||1)	NA	NA	-
10	Chr10	6647939	NA	T	A	23.5	PASS	4	0,0,3,1	32	-39	1	2	NA	NA	NA	NA	NA	NA	NA	NA	NA	FALSE	NA	NA	NA	NA	NA	NA	0.06376843	NA	INTERGENIC(MODIFIER||||||||||1)	NA	NA	-
10	Chr10	6647945	NA	G	A	31	PASS	4	0,0,2,1	29	-36	1	2	NA	NA	NA	NA	NA	NA	NA	NA	NA	FALSE	NA	NA	NA	NA	NA	NA	0.0478949	NA	INTERGENIC(MODIFIER||||||||||1)	NA	NA	-
10	Chr10	6647953	NA	C	T	76.5	PASS	5	0,0,2,2	31	-39	1	2	NA	NA	NA	NA	NA	NA	NA	NA	NA	FALSE	NA	NA	NA	NA	NA	NA	0.04306809	NA	INTERGENIC(MODIFIER||||||||||1)	NA	NA	-
10	Chr10	6647989	NA	G	A	197	PASS	12	0,0,5,6	31	-60	1	2	NA	NA	NA	NA	NA	NA	NA	NA	NA	FALSE	NA	NA	NA	NA	NA	NA	0.1128233	NA	INTERGENIC(MODIFIER||||||||||1)	NA	NA	-
10	Chr10	6647996	NA	A	G	178	PASS	12	0,0,5,7	31	-63	1	2	NA	NA	NA	NA	NA	NA	NA	NA	NA	FALSE	NA	NA	NA	NA	NA	NA	0.1021917	NA	INTERGENIC(MODIFIER||||||||||1)	NA	NA	-
10	Chr10	6648025	NA	C	A	222	PASS	17	0,0,8,9	38	-78	1	2	NA	NA	NA	NA	NA	NA	NA	NA	NA	FALSE	NA	NA	NA	NA	NA	NA	0.1060825	NA	INTERGENIC(MODIFIER||||||||||1)	NA	NA	-
10	Chr10	6648587	NA	A	T	222	PASS	35	0,0,21,12	47	-126	1	2	NA	NA	NA	NA	NA	NA	NA	NA	NA	FALSE	NA	NA	NA	NA	NA	NA	0.2803723	NA	INTERGENIC(MODIFIER||||||||||1)	NA	NA	-
10	Chr10	6649020	NA	C	T	222	PASS	19	0,0,7,12	46	-84	1	2	NA	NA	NA	NA	NA	NA	NA	NA	NA	FALSE	NA	NA	NA	NA	NA	NA	0.02952054	NA	INTERGENIC(MODIFIER||||||||||1)	NA	NA	-
10	Chr10	6649305	NA	C	T	222	PASS	24	0,0,12,12	46	-99	1	2	NA	NA	NA	NA	NA	NA	NA	NA	NA	FALSE	NA	NA	NA	NA	NA	NA	0.05834636	NA	INTERGENIC(MODIFIER||||||||||1)	NA	NA	-
10	Chr10	6649615	NA	GAAAAAA	GAAAAA	118	PASS	30	0,0,17,12	49	-122	1	2	NA	30,1.000000	NA	NA	NA	NA	NA	NA	NA	TRUE	NA	NA	NA	NA	NA	NA	0.2774523	NA	INTERGENIC(MODIFIER||||||||||1)	NA	NA	-
10	Chr10	6649738	NA	T	C	222	PASS	35	0,0,18,16	46	-129	1	2	NA	NA	NA	NA	NA	NA	NA	NA	NA	FALSE	NA	NA	NA	NA	NA	NA	0.1131527	NA	INTERGENIC(MODIFIER||||||||||1)	NA	NA	-
10	Chr10	6649825	NA	CTTTTTTT	CTTTTTT	100	PASS	32	0,0,12,18	47	-125	1	2	NA	30,0.937500	NA	NA	NA	NA	NA	NA	NA	TRUE	NA	NA	NA	NA	NA	NA	0.2306163	NA	INTERGENIC(MODIFIER||||||||||1)	NA	NA	-
10	Chr10	6649929	NA	G	T	222	PASS	23	0,0,11,12	46	-96	1	2	NA	NA	NA	NA	NA	NA	NA	NA	NA	FALSE	NA	NA	NA	NA	NA	NA	0.150212	NA	INTERGENIC(MODIFIER||||||||||1)	NA	NA	-
10	Chr10	6650753	NA	G	A	222	PASS	32	0,0,17,15	46	-123	1	2	NA	NA	NA	NA	NA	NA	NA	NA	NA	FALSE	NA	NA	NA	NA	NA	NA	0.2694485	NA	INTERGENIC(MODIFIER||||||||||1)	NA	NA	-
10	Chr10	6650939	NA	A	T	222	PASS	25	0,0,13,10	46	-96	1	2	NA	NA	NA	NA	NA	NA	NA	NA	NA	FALSE	NA	NA	NA	NA	NA	NA	0.06782286	NA	INTERGENIC(MODIFIER||||||||||1)	NA	NA	-
10	Chr10	6651200	NA	T	C	222	PASS	28	0,0,11,14	46	-102	1	2	NA	NA	NA	NA	NA	NA	NA	NA	NA	FALSE	NA	NA	NA	NA	NA	NA	0.1240604	NA	INTERGENIC(MODIFIER||||||||||1)	NA	NA	-
10	Chr10	6651596	NA	ATTTTTTTTT	ATTTTTTTTTT	30.5	PASS	17	0,1,3,9	50	-60.5	1	2	NA	12,0.705882	NA	NA	NA	NA	NA	NA	1,1,1,0.33	TRUE	NA	NA	NA	NA	NA	NA	0.05167699	NA	INTERGENIC(MODIFIER||||||||||1)	NA	NA	-
10	Chr10	6651850	NA	T	C	222	PASS	21	0,0,12,8	41	-87	1	2	NA	NA	NA	NA	NA	NA	NA	NA	NA	FALSE	NA	NA	NA	NA	NA	NA	0.1980806	NA	NON_SYNONYMOUS_CODING(MODERATE|MISSENSE|Tcc/Ccc|S43P|216|Sobic.010G079000|protein_coding|CODING|Sobic.010G079000.1.v3.1|1|1),NON_SYNONYMOUS_CODING(MODERATE|MISSENSE|Tcc/Ccc|S43P|181|Sobic.010G079000|protein_coding|CODING|Sobic.010G079000.2.v3.1|1|1),NON_SYNONYMOUS_CODING(MODERATE|MISSENSE|Tcc/Ccc|S43P|152|Sobic.010G079000|protein_coding|CODING|Sobic.010G079000.3.v3.1|1|1)	NA	NA	-
10	Chr10	6651868	NA	C	G	222	PASS	18	0,0,10,7	40	-78	1	2	NA	NA	NA	NA	NA	NA	NA	NA	NA	FALSE	NA	NA	NA	NA	NA	NA	0.1728715	NA	NON_SYNONYMOUS_CODING(MODERATE|MISSENSE|Ccg/Gcg|P49A|216|Sobic.010G079000|protein_coding|CODING|Sobic.010G079000.1.v3.1|1|1),NON_SYNONYMOUS_CODING(MODERATE|MISSENSE|Ccg/Gcg|P49A|181|Sobic.010G079000|protein_coding|CODING|Sobic.010G079000.2.v3.1|1|1),NON_SYNONYMOUS_CODING(MODERATE|MISSENSE|Ccg/Gcg|P49A|152|Sobic.010G079000|protein_coding|CODING|Sobic.010G079000.3.v3.1|1|1)	NA	NA	-
10	Chr10	6652022	NA	T	C	126	PASS	12	0,0,5,7	24	-63	1	2	NA	NA	NA	NA	NA	NA	NA	NA	NA	FALSE	NA	NA	NA	NA	NA	NA	0.1208053	NA	INTRON(MODIFIER||||152|Sobic.010G079000|protein_coding|CODING|Sobic.010G079000.3.v3.1|1|1),INTRON(MODIFIER||||216|Sobic.010G079000|protein_coding|CODING|Sobic.010G079000.1.v3.1|1|1),INTRON(MODIFIER||||181|Sobic.010G079000|protein_coding|CODING|Sobic.010G079000.2.v3.1|1|1)	NA	NA	-
10	Chr10	6652033	NA	T	C	113	SnpGap	14	0,0,4,8	20	-63	1	2	NA	NA	NA	NA	NA	NA	NA	NA	NA	FALSE	NA	NA	NA	NA	NA	NA	0.1361377	NA	INTRON(MODIFIER||||152|Sobic.010G079000|protein_coding|CODING|Sobic.010G079000.3.v3.1|1|1),INTRON(MODIFIER||||216|Sobic.010G079000|protein_coding|CODING|Sobic.010G079000.1.v3.1|1|1),INTRON(MODIFIER||||181|Sobic.010G079000|protein_coding|CODING|Sobic.010G079000.2.v3.1|1|1)	NA	NA	-
10	Chr10	6652039	NA	GCCCCCC	GCCCCC	26.7	PASS	16	0,0,2,3	32	-49.5	1	2	NA	15,0.937500	NA	NA	NA	NA	NA	NA	NA	TRUE	NA	NA	NA	NA	NA	NA	0.02209275	NA	INTRON(MODIFIER||||152|Sobic.010G079000|protein_coding|CODING|Sobic.010G079000.3.v3.1|1|1),INTRON(MODIFIER||||216|Sobic.010G079000|protein_coding|CODING|Sobic.010G079000.1.v3.1|1|1),INTRON(MODIFIER||||181|Sobic.010G079000|protein_coding|CODING|Sobic.010G079000.2.v3.1|1|1)	NA	NA	-
10	Chr10	6652050	NA	C	G	205	SnpGap	22	0,0,8,13	25	-90	1	2	NA	NA	NA	NA	NA	NA	NA	NA	NA	FALSE	NA	NA	NA	NA	NA	NA	0.1168005	NA	INTRON(MODIFIER||||152|Sobic.010G079000|protein_coding|CODING|Sobic.010G079000.3.v3.1|1|1),INTRON(MODIFIER||||216|Sobic.010G079000|protein_coding|CODING|Sobic.010G079000.1.v3.1|1|1),INTRON(MODIFIER||||181|Sobic.010G079000|protein_coding|CODING|Sobic.010G079000.2.v3.1|1|1)	NA	NA	-
10	Chr10	6652083	NA	T	C	222	PASS	24	0,0,10,13	27	-96	1	2	NA	NA	NA	NA	NA	NA	NA	NA	NA	FALSE	NA	NA	NA	NA	NA	NA	0.02627384	NA	INTRON(MODIFIER||||152|Sobic.010G079000|protein_coding|CODING|Sobic.010G079000.3.v3.1|1|1),INTRON(MODIFIER||||216|Sobic.010G079000|protein_coding|CODING|Sobic.010G079000.1.v3.1|1|1),INTRON(MODIFIER||||181|Sobic.010G079000|protein_coding|CODING|Sobic.010G079000.2.v3.1|1|1)	NA	NA	-
10	Chr10	6652164	NA	C	T	222	PASS	26	0,0,13,12	35	-102	1	2	NA	NA	NA	NA	NA	NA	NA	NA	NA	FALSE	NA	NA	NA	NA	NA	NA	0.01385476	NA	STOP_GAINED(HIGH|NONSENSE|Cga/Tga|R116*|152|Sobic.010G079000|protein_coding|CODING|Sobic.010G079000.3.v3.1|2|1),SYNONYMOUS_CODING(LOW|SILENT|ctC/ctT|L109|216|Sobic.010G079000|protein_coding|CODING|Sobic.010G079000.1.v3.1|2|1),SYNONYMOUS_CODING(LOW|SILENT|ctC/ctT|L109|181|Sobic.010G079000|protein_coding|CODING|Sobic.010G079000.2.v3.1|2|1)	NA	NA	-
10	Chr10	6652221	NA	A	C	222	PASS	26	0,0,16,9	43	-102	1	2	NA	NA	NA	NA	NA	NA	NA	NA	NA	FALSE	NA	NA	NA	NA	NA	NA	0.2519563	NA	NON_SYNONYMOUS_CODING(MODERATE|MISSENSE|Att/Ctt|I135L|152|Sobic.010G079000|protein_coding|CODING|Sobic.010G079000.3.v3.1|2|1),NON_SYNONYMOUS_CODING(MODERATE|MISSENSE|caA/caC|Q128H|181|Sobic.010G079000|protein_coding|CODING|Sobic.010G079000.2.v3.1|2|1),INTRON(MODIFIER||||216|Sobic.010G079000|protein_coding|CODING|Sobic.010G079000.1.v3.1|2|1)	NA	NA	-
10	Chr10	6652306	NA	T	TA	214	PASS	29	0,0,17,10	47	-116	1	2	NA	27,0.931035	NA	NA	NA	NA	NA	NA	NA	TRUE	NA	NA	NA	NA	NA	NA	0.2465592	NA	FRAME_SHIFT(HIGH||tcg/tAcg|S157Y?|181|Sobic.010G079000|protein_coding|CODING|Sobic.010G079000.2.v3.1|2|1),UTR_3_PRIME(MODIFIER||30||152|Sobic.010G079000|protein_coding|CODING|Sobic.010G079000.3.v3.1|2|1),INTRON(MODIFIER||||216|Sobic.010G079000|protein_coding|CODING|Sobic.010G079000.1.v3.1|2|1)	(Sobic.010G079000|Sobic.010G079000.v3.1|3|0.33)	NA	-
10	Chr10	6652395	NA	T	C	222	PASS	19	0,0,12,7	38	-81	1	2	NA	NA	NA	NA	NA	NA	NA	NA	NA	FALSE	NA	NA	NA	NA	NA	NA	0.1881856	NA	UTR_3_PRIME(MODIFIER||118||152|Sobic.010G079000|protein_coding|CODING|Sobic.010G079000.3.v3.1|2|1),UTR_3_PRIME(MODIFIER||12||181|Sobic.010G079000|protein_coding|CODING|Sobic.010G079000.2.v3.1|2|1),INTRON(MODIFIER||||216|Sobic.010G079000|protein_coding|CODING|Sobic.010G079000.1.v3.1|2|1)	NA	NA	-
10	Chr10	6652420	NA	T	C	222	PASS	19	0,0,12,6	37	-81	1	2	NA	NA	NA	NA	NA	NA	NA	NA	NA	FALSE	NA	NA	NA	NA	NA	NA	0.1887307	NA	UTR_3_PRIME(MODIFIER||143||152|Sobic.010G079000|protein_coding|CODING|Sobic.010G079000.3.v3.1|2|1),UTR_3_PRIME(MODIFIER||37||181|Sobic.010G079000|protein_coding|CODING|Sobic.010G079000.2.v3.1|2|1),INTRON(MODIFIER||||216|Sobic.010G079000|protein_coding|CODING|Sobic.010G079000.1.v3.1|2|1)	NA	NA	-
10	Chr10	6652486	NA	T	C	222	PASS	25	0,0,14,8	42	-93	1	2	NA	NA	NA	NA	NA	NA	NA	NA	NA	FALSE	NA	NA	NA	NA	NA	NA	0.1923507	NA	UTR_3_PRIME(MODIFIER||209||152|Sobic.010G079000|protein_coding|CODING|Sobic.010G079000.3.v3.1|2|1),UTR_3_PRIME(MODIFIER||103||181|Sobic.010G079000|protein_coding|CODING|Sobic.010G079000.2.v3.1|2|1),INTRON(MODIFIER||||216|Sobic.010G079000|protein_coding|CODING|Sobic.010G079000.1.v3.1|2|1)	NA	NA	-
10	Chr10	6652663	NA	GC	G	214	PASS	26	0,0,15,9	48	-107	1	2	NA	24,0.923077	NA	NA	NA	NA	NA	NA	NA	TRUE	NA	NA	NA	NA	NA	NA	0.024214	NA	UTR_3_PRIME(MODIFIER||387||152|Sobic.010G079000|protein_coding|CODING|Sobic.010G079000.3.v3.1|2|1),UTR_3_PRIME(MODIFIER||281||181|Sobic.010G079000|protein_coding|CODING|Sobic.010G079000.2.v3.1|2|1),INTRON(MODIFIER||||216|Sobic.010G079000|protein_coding|CODING|Sobic.010G079000.1.v3.1|2|1)	NA	NA	-
10	Chr10	6652769	NA	C	T	222	PASS	29	0,0,15,13	44	-111	1	2	NA	NA	NA	NA	NA	NA	NA	NA	NA	FALSE	NA	NA	NA	NA	NA	NA	0.2578624	NA	UTR_3_PRIME(MODIFIER||492||152|Sobic.010G079000|protein_coding|CODING|Sobic.010G079000.3.v3.1|2|1),UTR_3_PRIME(MODIFIER||386||181|Sobic.010G079000|protein_coding|CODING|Sobic.010G079000.2.v3.1|2|1),INTRON(MODIFIER||||216|Sobic.010G079000|protein_coding|CODING|Sobic.010G079000.1.v3.1|2|1)	NA	NA	-
10	Chr10	6652789	NA	GTTTTTTTTT	GTTTTTTTTTT	55.5	PASS	27	0,0,13,11	44	-107	1	2	NA	26,0.928571	NA	NA	NA	NA	NA	NA	NA	TRUE	NA	NA	NA	NA	NA	NA	0.1417836	NA	UTR_3_PRIME(MODIFIER||522||152|Sobic.010G079000|protein_coding|CODING|Sobic.010G079000.3.v3.1|2|1),UTR_3_PRIME(MODIFIER||416||181|Sobic.010G079000|protein_coding|CODING|Sobic.010G079000.2.v3.1|2|1),INTRON(MODIFIER||||216|Sobic.010G079000|protein_coding|CODING|Sobic.010G079000.1.v3.1|2|1)	NA	NA	-
10	Chr10	6652816	NA	G	C	222	PASS	29	0,0,12,16	45	-111	1	2	NA	NA	NA	NA	NA	NA	NA	NA	NA	FALSE	NA	NA	NA	NA	NA	NA	0.2369731	NA	UTR_3_PRIME(MODIFIER||539||152|Sobic.010G079000|protein_coding|CODING|Sobic.010G079000.3.v3.1|2|1),UTR_3_PRIME(MODIFIER||433||181|Sobic.010G079000|protein_coding|CODING|Sobic.010G079000.2.v3.1|2|1),INTRON(MODIFIER||||216|Sobic.010G079000|protein_coding|CODING|Sobic.010G079000.1.v3.1|2|1)	NA	NA	-
10	Chr10	6652856	NA	ACGCGC	ACGC	214	PASS	31	0,0,10,15	46	-110	1	2	NA	28,0.903226	NA	NA	NA	NA	NA	NA	NA	TRUE	NA	NA	NA	NA	NA	NA	0.1246795	NA	UTR_3_PRIME(MODIFIER||583||152|Sobic.010G079000|protein_coding|CODING|Sobic.010G079000.3.v3.1|2|1),UTR_3_PRIME(MODIFIER||477||181|Sobic.010G079000|protein_coding|CODING|Sobic.010G079000.2.v3.1|2|1),INTRON(MODIFIER||||216|Sobic.010G079000|protein_coding|CODING|Sobic.010G079000.1.v3.1|2|1)	NA	NA	-
10	Chr10	6652951	NA	C	T	222	PASS	21	0,0,7,13	45	-87	1	2	NA	NA	NA	NA	NA	NA	NA	NA	NA	FALSE	NA	NA	NA	NA	NA	NA	0.1370626	NA	UTR_3_PRIME(MODIFIER||674||152|Sobic.010G079000|protein_coding|CODING|Sobic.010G079000.3.v3.1|2|1),UTR_3_PRIME(MODIFIER||568||181|Sobic.010G079000|protein_coding|CODING|Sobic.010G079000.2.v3.1|2|1),INTRON(MODIFIER||||216|Sobic.010G079000|protein_coding|CODING|Sobic.010G079000.1.v3.1|2|1)	NA	NA	-
10	Chr10	6653016	NA	G	C	222	PASS	17	0,0,8,9	43	-78	1	2	NA	NA	NA	NA	NA	NA	NA	NA	NA	FALSE	NA	NA	NA	NA	NA	NA	0.08301754	NA	INTRON(MODIFIER||||216|Sobic.010G079000|protein_coding|CODING|Sobic.010G079000.1.v3.1|2|1)	NA	NA	-
10	Chr10	6653047	NA	C	CCAGTTTGT	214	PASS	19	0,0,11,8	44	-91.5	1	2	NA	19,1.000000	NA	NA	NA	NA	NA	NA	NA	TRUE	NA	NA	NA	NA	NA	NA	0.1311401	NA	INTRON(MODIFIER||||216|Sobic.010G079000|protein_coding|CODING|Sobic.010G079000.1.v3.1|2|1)	NA	NA	-
10	Chr10	6653126	NA	C	T	222	PASS	22	0,0,11,9	39	-87	1	2	NA	NA	NA	NA	NA	NA	NA	NA	NA	FALSE	NA	NA	NA	NA	NA	NA	0.1946018	NA	INTRON(MODIFIER||||216|Sobic.010G079000|protein_coding|CODING|Sobic.010G079000.1.v3.1|2|1)	NA	NA	-
10	Chr10	6653210	NA	G	A	222	PASS	18	0,0,9,9	35	-81	1	2	NA	NA	NA	NA	NA	NA	NA	NA	NA	FALSE	NA	NA	NA	NA	NA	NA	0.03056434	NA	INTRON(MODIFIER||||216|Sobic.010G079000|protein_coding|CODING|Sobic.010G079000.1.v3.1|2|1)	NA	NA	-
10	Chr10	6653211	NA	A	C	222	PASS	18	0,0,9,9	35	-81	1	2	NA	NA	NA	NA	NA	NA	NA	NA	NA	FALSE	NA	NA	NA	NA	NA	NA	0.02922332	NA	INTRON(MODIFIER||||216|Sobic.010G079000|protein_coding|CODING|Sobic.010G079000.1.v3.1|2|1)	NA	NA	-
10	Chr10	6653291	NA	G	A	93.1	PASS	8	0,0,3,4	28	-48	1	2	NA	NA	NA	NA	NA	NA	NA	NA	NA	FALSE	NA	NA	NA	NA	NA	NA	0.1020013	NA	INTRON(MODIFIER||||216|Sobic.010G079000|protein_coding|CODING|Sobic.010G079000.1.v3.1|2|1)	NA	NA	-
10	Chr10	6653292	NA	C	T	98.1	PASS	8	0,0,3,4	28	-48	1	2	NA	NA	NA	NA	NA	NA	NA	NA	NA	FALSE	NA	NA	NA	NA	NA	NA	0.1103054	NA	INTRON(MODIFIER||||216|Sobic.010G079000|protein_coding|CODING|Sobic.010G079000.1.v3.1|2|1)	NA	NA	-
10	Chr10	6653302	NA	T	C	87	PASS	10	0,0,4,4	30	-51	1	2	NA	NA	NA	NA	NA	NA	NA	NA	NA	FALSE	NA	NA	NA	NA	NA	NA	0.1220976	NA	INTRON(MODIFIER||||216|Sobic.010G079000|protein_coding|CODING|Sobic.010G079000.1.v3.1|2|1)	NA	NA	-
10	Chr10	6653336	NA	GAAAAAAA	GAAAAAAAA	33.5	PASS	14	0,0,6,2	39	-58.5	1	2	NA	12,0.857143	NA	NA	NA	NA	NA	NA	NA	TRUE	NA	NA	NA	NA	NA	NA	0.02805745	NA	INTRON(MODIFIER||||216|Sobic.010G079000|protein_coding|CODING|Sobic.010G079000.1.v3.1|2|1)	NA	NA	-
10	Chr10	6653352	NA	G	T	222	SnpGap	15	0,0,7,7	37	-69	1	2	NA	NA	NA	NA	NA	NA	NA	NA	NA	FALSE	NA	NA	NA	NA	NA	NA	0.1615985	NA	INTRON(MODIFIER||||216|Sobic.010G079000|protein_coding|CODING|Sobic.010G079000.1.v3.1|2|1)	NA	NA	-
10	Chr10	6653353	NA	A	G	222	SnpGap	15	0,0,7,7	37	-69	1	2	NA	NA	NA	NA	NA	NA	NA	NA	NA	FALSE	NA	NA	NA	NA	NA	NA	0.1515038	NA	INTRON(MODIFIER||||216|Sobic.010G079000|protein_coding|CODING|Sobic.010G079000.1.v3.1|2|1)	NA	NA	-
10	Chr10	6653828	NA	G	C	222	PASS	29	0,0,12,17	47	-114	1	2	NA	NA	NA	NA	NA	NA	NA	NA	NA	FALSE	NA	NA	NA	NA	NA	NA	0.04158221	NA	INTRON(MODIFIER||||216|Sobic.010G079000|protein_coding|CODING|Sobic.010G079000.1.v3.1|2|1)	NA	NA	-
10	Chr10	6654030	NA	T	C	222	PASS	27	0,0,14,12	40	-105	1	2	NA	NA	NA	NA	NA	NA	NA	NA	NA	FALSE	NA	NA	NA	NA	NA	NA	0.1412104	NA	INTRON(MODIFIER||||216|Sobic.010G079000|protein_coding|CODING|Sobic.010G079000.1.v3.1|2|1)	NA	NA	-
10	Chr10	6654085	NA	G	A	222	PASS	28	0,0,16,11	38	-108	1	2	NA	NA	NA	NA	NA	NA	NA	NA	NA	FALSE	NA	NA	NA	NA	NA	NA	0.1852069	NA	INTRON(MODIFIER||||216|Sobic.010G079000|protein_coding|CODING|Sobic.010G079000.1.v3.1|2|1)	NA	NA	-
10	Chr10	6654129	NA	A	G	222	PASS	23	0,0,13,8	38	-90	1	2	NA	NA	NA	NA	NA	NA	NA	NA	NA	FALSE	NA	NA	NA	NA	NA	NA	0.2011898	NA	INTRON(MODIFIER||||216|Sobic.010G079000|protein_coding|CODING|Sobic.010G079000.1.v3.1|2|1)	NA	NA	-
10	Chr10	6654248	NA	A	G	222	PASS	15	0,0,6,9	41	-72	1	2	NA	NA	NA	NA	NA	NA	NA	NA	NA	FALSE	NA	NA	NA	NA	NA	NA	0.02852057	NA	INTRON(MODIFIER||||216|Sobic.010G079000|protein_coding|CODING|Sobic.010G079000.1.v3.1|2|1)	NA	NA	-
10	Chr10	6654322	NA	C	T	222	PASS	22	0,0,12,10	44	-93	1	2	NA	NA	NA	NA	NA	NA	NA	NA	NA	FALSE	NA	NA	NA	NA	NA	NA	0.1690071	NA	INTRON(MODIFIER||||216|Sobic.010G079000|protein_coding|CODING|Sobic.010G079000.1.v3.1|2|1)	NA	NA	-
10	Chr10	6654461	NA	G	A	222	PASS	20	0,0,12,8	40	-87	1	2	NA	NA	NA	NA	NA	NA	NA	NA	NA	FALSE	NA	NA	NA	NA	NA	NA	0.1176856	NA	INTRON(MODIFIER||||216|Sobic.010G079000|protein_coding|CODING|Sobic.010G079000.1.v3.1|2|1)	NA	NA	-
10	Chr10	6654480	NA	CAAATATGCATTCTTTTTTTTTTTGGAAAGGAGATTAAATATGCATTCTTTT	CAAATATGCATTCTTTT	214	PASS	18	0,0,8,7	41	-79.5	1	2	NA	14,0.777778	NA	NA	NA	NA	NA	NA	NA	TRUE	NA	NA	NA	NA	NA	NA	0.08747462	NA	INTRON(MODIFIER||||216|Sobic.010G079000|protein_coding|CODING|Sobic.010G079000.1.v3.1|2|1)	NA	NA	-
10	Chr10	6654565	NA	A	G	222	PASS	25	0,0,12,13	43	-102	1	2	NA	NA	NA	NA	NA	NA	NA	NA	NA	FALSE	NA	NA	NA	NA	NA	NA	0.0002750604	NA	INTRON(MODIFIER||||216|Sobic.010G079000|protein_coding|CODING|Sobic.010G079000.1.v3.1|2|1)	NA	NA	-
10	Chr10	6654743	NA	C	T	175	PASS	9	0,0,7,2	43	-54	1	2	NA	NA	NA	NA	NA	NA	NA	NA	NA	FALSE	NA	NA	NA	NA	NA	NA	0.02900655	NA	INTRON(MODIFIER||||216|Sobic.010G079000|protein_coding|CODING|Sobic.010G079000.1.v3.1|2|1)	NA	NA	-
10	Chr10	6654868	NA	T	C	123	PASS	13	0,0,10,1	30	-60	1	2	NA	NA	NA	NA	NA	NA	NA	NA	NA	FALSE	NA	NA	NA	NA	NA	NA	0.1396078	NA	INTRON(MODIFIER||||216|Sobic.010G079000|protein_coding|CODING|Sobic.010G079000.1.v3.1|2|1)	NA	NA	-
10	Chr10	6654887	NA	C	T	106	PASS	10	0,0,9,1	25	-57	1	2	NA	NA	NA	NA	NA	NA	NA	NA	NA	FALSE	NA	NA	NA	NA	NA	NA	0.02965213	NA	INTRON(MODIFIER||||216|Sobic.010G079000|protein_coding|CODING|Sobic.010G079000.1.v3.1|2|1)	NA	NA	-
10	Chr10	6654889	NA	G	T	106	PASS	10	0,0,9,1	25	-57	1	2	NA	NA	NA	NA	NA	NA	NA	NA	NA	FALSE	NA	NA	NA	NA	NA	NA	0.02149878	NA	INTRON(MODIFIER||||216|Sobic.010G079000|protein_coding|CODING|Sobic.010G079000.1.v3.1|2|1)	NA	NA	-
10	Chr10	6654924	NA	G	A	145	PASS	15	0,0,8,5	27	-66	1	2	NA	NA	NA	NA	NA	NA	NA	NA	NA	FALSE	NA	NA	NA	NA	NA	NA	0.01910741	NA	INTRON(MODIFIER||||216|Sobic.010G079000|protein_coding|CODING|Sobic.010G079000.1.v3.1|2|1)	NA	NA	-
10	Chr10	6654932	NA	T	C	195	PASS	14	0,0,5,6	31	-60	1	2	NA	NA	NA	NA	NA	NA	NA	NA	NA	FALSE	NA	NA	NA	NA	NA	NA	0.05573357	NA	INTRON(MODIFIER||||216|Sobic.010G079000|protein_coding|CODING|Sobic.010G079000.1.v3.1|2|1)	NA	NA	-
10	Chr10	6654941	NA	C	T	212	PASS	14	0,0,6,6	33	-63	1	2	NA	NA	NA	NA	NA	NA	NA	NA	NA	FALSE	NA	NA	NA	NA	NA	NA	0.05502779	NA	INTRON(MODIFIER||||216|Sobic.010G079000|protein_coding|CODING|Sobic.010G079000.1.v3.1|2|1)	NA	NA	-
10	Chr10	6655140	NA	T	C	222	PASS	22	0,0,10,11	38	-90	1	2	NA	NA	NA	NA	NA	NA	NA	NA	NA	FALSE	NA	NA	NA	NA	NA	NA	0.04895919	NA	INTRON(MODIFIER||||216|Sobic.010G079000|protein_coding|CODING|Sobic.010G079000.1.v3.1|2|1)	NA	NA	-
10	Chr10	6655180	NA	C	T	222	PASS	29	0,0,13,16	38	-114	1	2	NA	NA	NA	NA	NA	NA	NA	NA	NA	FALSE	NA	NA	NA	NA	NA	NA	0.06689747	NA	INTRON(MODIFIER||||216|Sobic.010G079000|protein_coding|CODING|Sobic.010G079000.1.v3.1|2|1)	NA	NA	-
10	Chr10	6655270	NA	A	G	222	PASS	33	0,0,13,19	40	-123	1	2	NA	NA	NA	NA	NA	NA	NA	NA	NA	FALSE	NA	NA	NA	NA	NA	NA	0.1463768	NA	INTRON(MODIFIER||||216|Sobic.010G079000|protein_coding|CODING|Sobic.010G079000.1.v3.1|2|1)	NA	NA	-
10	Chr10	6655367	NA	A	G	222	PASS	24	0,0,8,16	37	-99	1	2	NA	NA	NA	NA	NA	NA	NA	NA	NA	FALSE	NA	NA	NA	NA	NA	NA	0.04807866	NA	INTRON(MODIFIER||||216|Sobic.010G079000|protein_coding|CODING|Sobic.010G079000.1.v3.1|2|1)	NA	NA	-
10	Chr10	6655391	NA	C	T	222	PASS	22	0,0,9,13	36	-93	1	2	NA	NA	NA	NA	NA	NA	NA	NA	NA	FALSE	NA	NA	NA	NA	NA	NA	0.1667113	NA	INTRON(MODIFIER||||216|Sobic.010G079000|protein_coding|CODING|Sobic.010G079000.1.v3.1|2|1)	NA	NA	-
10	Chr10	6655452	NA	T	A	222	PASS	20	0,0,7,13	39	-87	1	2	NA	NA	NA	NA	NA	NA	NA	NA	NA	FALSE	NA	NA	NA	NA	NA	NA	0.1511142	NA	SYNONYMOUS_CODING(LOW|SILENT|atT/atA|I131|216|Sobic.010G079000|protein_coding|CODING|Sobic.010G079000.1.v3.1|3|1)	NA	NA	-
10	Chr10	6655716	NA	G	A	222	PASS	21	0,0,14,7	42	-87	1	2	NA	NA	NA	NA	NA	NA	NA	NA	NA	FALSE	NA	NA	NA	NA	NA	NA	0.1337736	NA	INTRON(MODIFIER||||216|Sobic.010G079000|protein_coding|CODING|Sobic.010G079000.1.v3.1|4|1)	NA	NA	-
10	Chr10	6655760	NA	A	G	222	PASS	27	0,0,14,11	43	-102	1	2	NA	NA	NA	NA	NA	NA	NA	NA	NA	FALSE	NA	NA	NA	NA	NA	NA	0.2032482	NA	INTRON(MODIFIER||||216|Sobic.010G079000|protein_coding|CODING|Sobic.010G079000.1.v3.1|4|1)	NA	NA	-
10	Chr10	6655926	NA	G	A	222	PASS	21	0,0,11,10	46	-90	1	2	NA	NA	NA	NA	NA	NA	NA	NA	NA	FALSE	NA	NA	NA	NA	NA	NA	0.1312796	NA	SYNONYMOUS_CODING(LOW|SILENT|ctG/ctA|L202|216|Sobic.010G079000|protein_coding|CODING|Sobic.010G079000.1.v3.1|5|1)	NA	NA	-
10	Chr10	6656583	NA	CTTTTTTT	CTTTTTT	100	PASS	34	0,0,11,18	50	-122	1	2	NA	30,0.882353	NA	NA	NA	NA	NA	NA	NA	TRUE	NA	NA	NA	NA	NA	NA	0.1218845	NA	INTERGENIC(MODIFIER||||||||||1)	NA	NA	-
10	Chr10	6657339	NA	ATTTTTTTTT	ATTTTTTTT	57.5	PASS	20	0,0,6,12	50	-88.5	1	2	NA	18,0.900000	NA	NA	NA	NA	NA	NA	NA	TRUE	NA	NA	NA	NA	NA	NA	0.00391016	NA	INTERGENIC(MODIFIER||||||||||1)	NA	NA	-
10	Chr10	6657575	NA	CTTTTTTTTTTT	CTTTTTTTTTT	39.5	PASS	30	0,0,7,11	50	-88.5	1	2	NA	29,0.966667	NA	NA	NA	NA	NA	NA	NA	TRUE	NA	NA	NA	NA	NA	NA	0.04983849	NA	UTR_5_PRIME(MODIFIER||433||407|Sobic.010G079100|protein_coding|CODING|Sobic.010G079100.1.v3.1|1|1)	NA	NA	-
10	Chr10	6657604	NA	CTTTTTTTTTTT	CTTTTTTTTTT	27.5	PASS	29	0,0,3,11	50	-76.5	1	2	NA	20,0.689655	NA	NA	NA	NA	NA	NA	NA	TRUE	NA	NA	NA	NA	NA	NA	0.1664028	NA	UTR_5_PRIME(MODIFIER||404||407|Sobic.010G079100|protein_coding|CODING|Sobic.010G079100.1.v3.1|1|1)	NA	NA	-
10	Chr10	6657799	NA	C	G	222	PASS	20	0,0,9,11	46	-87	1	2	NA	NA	NA	NA	NA	NA	NA	NA	NA	FALSE	NA	NA	NA	NA	NA	NA	0.1725592	NA	START_GAINED(LOW||||407|Sobic.010G079100|protein_coding|CODING|Sobic.010G079100.1.v3.1|1|1),UTR_5_PRIME(MODIFIER||220||407|Sobic.010G079100|protein_coding|CODING|Sobic.010G079100.1.v3.1|1|1)	NA	NA	-
10	Chr10	6660349	NA	A	G	222	PASS	34	0,0,11,23	46	-129	1	2	NA	NA	NA	NA	NA	NA	NA	NA	NA	FALSE	NA	NA	NA	NA	NA	NA	0.3006308	NA	INTRON(MODIFIER||||407|Sobic.010G079100|protein_coding|CODING|Sobic.010G079100.1.v3.1|4|1)	NA	NA	-
10	Chr10	6660621	NA	T	C	222	PASS	42	0,0,21,16	46	-138	1	2	NA	NA	NA	NA	NA	NA	NA	NA	NA	FALSE	NA	NA	NA	NA	NA	NA	0.2280944	NA	INTRON(MODIFIER||||407|Sobic.010G079100|protein_coding|CODING|Sobic.010G079100.1.v3.1|4|1)	NA	NA	-
10	Chr10	6660742	NA	A	G	222	PASS	26	0,0,11,13	43	-99	1	2	NA	NA	NA	NA	NA	NA	NA	NA	NA	FALSE	NA	NA	NA	NA	NA	NA	0.2130811	NA	INTRON(MODIFIER||||407|Sobic.010G079100|protein_coding|CODING|Sobic.010G079100.1.v3.1|4|1)	NA	NA	-
10	Chr10	6660824	NA	A	G	222	PASS	34	1,0,15,16	45	-105	1	2	NA	NA	NA	NA	NA	NA	NA	NA	1,0.37,1,1	FALSE	NA	NA	NA	NA	1.299673	NA	0.2711067	NA	INTRON(MODIFIER||||407|Sobic.010G079100|protein_coding|CODING|Sobic.010G079100.1.v3.1|4|1)	NA	NA	-
10	Chr10	6661342	NA	C	G	222	PASS	29	0,0,12,16	47	-111	1	2	NA	NA	NA	NA	NA	NA	NA	NA	NA	FALSE	NA	NA	NA	NA	NA	NA	0.2222188	NA	SYNONYMOUS_CODING(LOW|SILENT|gcC/gcG|A380|407|Sobic.010G079100|protein_coding|CODING|Sobic.010G079100.1.v3.1|5|1)	NA	NA	-
10	Chr10	6661965	NA	G	C	222	PASS	28	0,0,14,14	47	-111	1	2	NA	NA	NA	NA	NA	NA	NA	NA	NA	FALSE	NA	NA	NA	NA	NA	NA	0.2662252	NA	UTR_3_PRIME(MODIFIER||539||407|Sobic.010G079100|protein_coding|CODING|Sobic.010G079100.1.v3.1|5|1)	NA	NA	-
10	Chr10	6662496	NA	C	G	222	PASS	32	0,0,15,17	44	-123	1	2	NA	NA	NA	NA	NA	NA	NA	NA	NA	FALSE	NA	NA	NA	NA	NA	NA	0.2307927	NA	UTR_3_PRIME(MODIFIER||1070||407|Sobic.010G079100|protein_coding|CODING|Sobic.010G079100.1.v3.1|5|1)	NA	NA	-
10	Chr10	6662573	NA	C	T	222	PASS	26	0,0,15,11	44	-105	1	2	NA	NA	NA	NA	NA	NA	NA	NA	NA	FALSE	NA	NA	NA	NA	NA	NA	0.08019672	NA	INTERGENIC(MODIFIER||||||||||1)	NA	NA	-
10	Chr10	6662793	NA	GAAAAAAAAA	GAAAAAAAAAAAA	214	PASS	23	0,0,7,12	49	-88.5	1	2	NA	20,0.869565	NA	NA	NA	NA	NA	NA	NA	TRUE	NA	NA	NA	NA	NA	NA	0.1851479	NA	INTERGENIC(MODIFIER||||||||||1)	NA	NA	-
10	Chr10	6663143	NA	T	C	160	PASS	10	0,0,4,6	36	-57	1	2	NA	NA	NA	NA	NA	NA	NA	NA	NA	FALSE	NA	NA	NA	NA	NA	NA	0.0762808	NA	INTERGENIC(MODIFIER||||||||||1)	NA	NA	-
10	Chr10	6663147	NA	G	A	167	PASS	9	0,0,4,5	34	-54	1	2	NA	NA	NA	NA	NA	NA	NA	NA	NA	FALSE	NA	NA	NA	NA	NA	NA	0.07542704	NA	INTERGENIC(MODIFIER||||||||||1)	NA	NA	-
10	Chr10	6663148	NA	A	G	165	PASS	9	0,0,4,5	34	-54	1	2	NA	NA	NA	NA	NA	NA	NA	NA	NA	FALSE	NA	NA	NA	NA	NA	NA	0.07478866	NA	INTERGENIC(MODIFIER||||||||||1)	NA	NA	-
10	Chr10	6663187	NA	T	C	138	PASS	10	0,0,2,8	32	-57	1	2	NA	NA	NA	NA	NA	NA	NA	NA	NA	FALSE	NA	NA	NA	NA	NA	NA	0.03265548	NA	INTERGENIC(MODIFIER||||||||||1)	NA	NA	-
10	Chr10	6663204	NA	T	C	164	PASS	10	0,0,2,8	32	-57	1	2	NA	NA	NA	NA	NA	NA	NA	NA	NA	FALSE	NA	NA	NA	NA	NA	NA	0.0130244	NA	INTERGENIC(MODIFIER||||||||||1)	NA	NA	-
10	Chr10	6663290	NA	A	T	222	PASS	19	0,0,4,14	39	-81	1	2	NA	NA	NA	NA	NA	NA	NA	NA	NA	FALSE	NA	NA	NA	NA	NA	NA	0.1043684	NA	INTERGENIC(MODIFIER||||||||||1)	NA	NA	-
10	Chr10	6663367	NA	GTTTTTT	GTTTTTTT	59.5	PASS	14	0,0,1,12	46	-73.5	1	2	NA	13,0.928571	NA	NA	NA	NA	NA	NA	NA	TRUE	NA	NA	NA	NA	NA	NA	0.1355851	NA	INTERGENIC(MODIFIER||||||||||1)	NA	NA	-
10	Chr10	6663420	NA	A	G	222	PASS	12	0,0,2,10	46	-63	1	2	NA	NA	NA	NA	NA	NA	NA	NA	NA	FALSE	NA	NA	NA	NA	NA	NA	0.02752857	NA	INTERGENIC(MODIFIER||||||||||1)	NA	NA	-
10	Chr10	6663817	NA	T	A	206	PASS	10	0,0,7,3	47	-57	1	2	NA	NA	NA	NA	NA	NA	NA	NA	NA	FALSE	NA	NA	NA	NA	NA	NA	0.08507452	NA	UTR_5_PRIME(MODIFIER||1491||102|Sobic.010G079150|protein_coding|CODING|Sobic.010G079150.1.v3.1|1|1)	NA	NA	-
10	Chr10	6664898	NA	A	G	222	PASS	17	0,0,7,10	47	-78	1	2	NA	NA	NA	NA	NA	NA	NA	NA	NA	FALSE	NA	NA	NA	NA	NA	NA	0.1771929	NA	UTR_5_PRIME(MODIFIER||410||102|Sobic.010G079150|protein_coding|CODING|Sobic.010G079150.1.v3.1|1|1)	NA	NA	-
10	Chr10	6665092	NA	C	A	222	PASS	26	0,0,14,12	45	-105	1	2	NA	NA	NA	NA	NA	NA	NA	NA	NA	FALSE	NA	NA	NA	NA	NA	NA	0.1489002	NA	UTR_5_PRIME(MODIFIER||216||102|Sobic.010G079150|protein_coding|CODING|Sobic.010G079150.1.v3.1|1|1)	NA	NA	-
10	Chr10	6665204	NA	A	G	222	PASS	24	0,0,10,12	44	-93	1	2	NA	NA	NA	NA	NA	NA	NA	NA	NA	FALSE	NA	NA	NA	NA	NA	NA	0.2038907	NA	UTR_5_PRIME(MODIFIER||104||102|Sobic.010G079150|protein_coding|CODING|Sobic.010G079150.1.v3.1|1|1)	NA	NA	-
10	Chr10	6665304	NA	G	A	222	PASS	20	0,0,8,9	45	-78	1	2	NA	NA	NA	NA	NA	NA	NA	NA	NA	FALSE	NA	NA	NA	NA	NA	NA	0.1743165	NA	UTR_5_PRIME(MODIFIER||4||102|Sobic.010G079150|protein_coding|CODING|Sobic.010G079150.1.v3.1|1|1)	NA	NA	-
10	Chr10	6665637	NA	T	C	222	PASS	20	0,0,10,8	40	-81	1	2	NA	NA	NA	NA	NA	NA	NA	NA	NA	FALSE	NA	NA	NA	NA	NA	NA	0.1786519	NA	UTR_3_PRIME(MODIFIER||21||102|Sobic.010G079150|protein_coding|CODING|Sobic.010G079150.1.v3.1|1|1)	NA	NA	-
10	Chr10	6665681	NA	T	C	222	PASS	23	0,0,11,12	42	-96	1	2	NA	NA	NA	NA	NA	NA	NA	NA	NA	FALSE	NA	NA	NA	NA	NA	NA	0.03050395	NA	UTR_3_PRIME(MODIFIER||65||102|Sobic.010G079150|protein_coding|CODING|Sobic.010G079150.1.v3.1|1|1)	NA	NA	-
10	Chr10	6666138	NA	C	T	222	PASS	29	0,0,19,9	44	-111	1	2	NA	NA	NA	NA	NA	NA	NA	NA	NA	FALSE	NA	NA	NA	NA	NA	NA	0.2287641	NA	INTERGENIC(MODIFIER||||||||||1)	NA	NA	-
10	Chr10	6666236	NA	A	C	222	PASS	33	0,0,14,19	44	-126	1	2	NA	NA	NA	NA	NA	NA	NA	NA	NA	FALSE	NA	NA	NA	NA	NA	NA	0.2879012	NA	INTERGENIC(MODIFIER||||||||||1)	NA	NA	-
10	Chr10	6668042	NA	AAC	AACAC	214	PASS	18	0,0,2,16	48	-88.5	1	2	NA	17,0.944444	NA	NA	NA	NA	NA	NA	NA	TRUE	NA	NA	NA	NA	NA	NA	0.1863895	NA	UTR_5_PRIME(MODIFIER||501||475|Sobic.010G079300|protein_coding|CODING|Sobic.010G079300.1.v3.1|1|1)	NA	NA	-
10	Chr10	6668364	NA	GAAAAAAAAA	GAAAAAAAAAA	10.8	PASS	11	0,0,9,1	50	-64.5	1	2	NA	11,1.000000	NA	NA	NA	NA	NA	NA	NA	TRUE	NA	NA	NA	NA	NA	NA	0.03343644	NA	UTR_5_PRIME(MODIFIER||172||475|Sobic.010G079300|protein_coding|CODING|Sobic.010G079300.1.v3.1|1|1)	NA	NA	-
10	Chr10	6669400	NA	T	C	222	PASS	16	0,0,6,10	45	-75	1	2	NA	NA	NA	NA	NA	NA	NA	NA	NA	FALSE	NA	NA	NA	NA	NA	NA	0.08193858	NA	SYNONYMOUS_CODING(LOW|SILENT|ggT/ggC|G285|475|Sobic.010G079300|protein_coding|CODING|Sobic.010G079300.1.v3.1|1|1)	NA	NA	-
10	Chr10	6669645	NA	C	A	222	PASS	22	0,0,12,10	47	-93	1	2	NA	NA	NA	NA	NA	NA	NA	NA	NA	FALSE	NA	NA	NA	NA	NA	NA	0.2052767	NA	NON_SYNONYMOUS_CODING(MODERATE|MISSENSE|gCg/gAg|A367E|475|Sobic.010G079300|protein_coding|CODING|Sobic.010G079300.1.v3.1|1|1)	NA	NA	-
10	Chr10	6670489	NA	CAAAAAAAAA	CAAAAAAAAAA	55.5	PASS	23	0,0,11,10	49	-97.5	1	2	NA	22,0.956522	NA	NA	NA	NA	NA	NA	NA	TRUE	NA	NA	NA	NA	NA	NA	0.2005621	NA	INTERGENIC(MODIFIER||||||||||1)	NA	NA	-
10	Chr10	6670709	NA	C	A	222	PASS	31	0,0,16,13	41	-114	1	2	NA	NA	NA	NA	NA	NA	NA	NA	NA	FALSE	NA	NA	NA	NA	NA	NA	0.1835418	NA	INTERGENIC(MODIFIER||||||||||1)	NA	NA	-
10	Chr10	6670712	NA	C	T	222	PASS	29	0,0,15,12	40	-108	1	2	NA	NA	NA	NA	NA	NA	NA	NA	NA	FALSE	NA	NA	NA	NA	NA	NA	0.2676528	NA	INTERGENIC(MODIFIER||||||||||1)	NA	NA	-
10	Chr10	6670957	NA	C	T	222	PASS	36	2,2,14,17	38	-85	1	2	NA	NA	NA	NA	NA	NA	NA	NA	1,0.14,1,1	FALSE	NA	NA	NA	NA	2.410913	NA	0.2466565	NA	INTERGENIC(MODIFIER||||||||||1)	NA	NA	-
10	Chr10	6670961	NA	C	T	222	PASS	35	2,2,13,17	37	-83	1	2	NA	NA	NA	NA	NA	NA	NA	NA	1,1,1,1	FALSE	NA	NA	NA	NA	2.378625	NA	0.2498922	NA	INTERGENIC(MODIFIER||||||||||1)	NA	NA	-
10	Chr10	6671098	NA	C	T	222	PASS	39	1,2,17,17	43	-99	1	2	NA	NA	NA	NA	NA	NA	NA	NA	1,1,1,1	FALSE	NA	NA	NA	NA	-2.086556	NA	0.1446671	NA	INTERGENIC(MODIFIER||||||||||1)	NA	NA	-
10	Chr10	6671225	NA	C	A	222	PASS	32	0,0,17,15	46	-123	1	2	NA	NA	NA	NA	NA	NA	NA	NA	NA	FALSE	NA	NA	NA	NA	NA	NA	0.2794658	NA	INTERGENIC(MODIFIER||||||||||1)	NA	NA	-
10	Chr10	6671482	NA	A	C	222	PASS	30	0,0,13,17	40	-117	1	2	NA	NA	NA	NA	NA	NA	NA	NA	NA	FALSE	NA	NA	NA	NA	NA	NA	0.04271393	NA	INTERGENIC(MODIFIER||||||||||1)	NA	NA	-
10	Chr10	6671485	NA	A	G	222	PASS	30	0,0,13,17	40	-117	1	2	NA	NA	NA	NA	NA	NA	NA	NA	NA	FALSE	NA	NA	NA	NA	NA	NA	0.04430348	NA	INTERGENIC(MODIFIER||||||||||1)	NA	NA	-
10	Chr10	6675451	NA	A	AT	214	PASS	23	0,0,15,7	50	-101	1	2	NA	22,0.956522	NA	NA	NA	NA	NA	NA	NA	TRUE	NA	NA	NA	NA	NA	NA	0.1381201	NA	INTERGENIC(MODIFIER||||||||||1)	NA	NA	-
10	Chr10	6676048	NA	A	C	6.02	Qual	9	0,0,1,1	50	-33	1	2	NA	NA	NA	NA	NA	NA	NA	NA	NA	FALSE	NA	NA	NA	NA	NA	NA	0.0596	NA	INTERGENIC(MODIFIER||||||||||1)	NA	NA	-
10	Chr10	6676167	NA	CA	C	214	PASS	28	0,0,8,19	50	-116	1	2	NA	28,1.000000	NA	NA	NA	NA	NA	NA	NA	TRUE	NA	NA	NA	NA	NA	NA	0.242939	NA	INTERGENIC(MODIFIER||||||||||1)	NA	NA	-
10	Chr10	6676430	NA	CT	CTTT	214	PASS	20	0,0,11,5	50	-82.5	1	2	NA	17,0.850000	NA	NA	NA	NA	NA	NA	NA	TRUE	NA	NA	NA	NA	NA	NA	0.1774343	NA	INTERGENIC(MODIFIER||||||||||1)	NA	NA	-
10	Chr10	6677631	NA	CA	C	214	PASS	33	0,0,8,25	50	-134	1	2	NA	33,1.000000	NA	NA	NA	NA	NA	NA	NA	TRUE	NA	NA	NA	NA	NA	NA	0.1974546	NA	INTERGENIC(MODIFIER||||||||||1)	NA	NA	-
10	Chr10	6677900	NA	A	G	222	PASS	23	0,0,13,10	46	-96	1	2	NA	NA	NA	NA	NA	NA	NA	NA	NA	FALSE	NA	NA	NA	NA	NA	NA	0.123353	NA	INTERGENIC(MODIFIER||||||||||1)	NA	NA	-
10	Chr10	6678697	NA	G	C	222	PASS	35	0,0,12,19	46	-117	1	2	NA	NA	NA	NA	NA	NA	NA	NA	NA	FALSE	NA	NA	NA	NA	NA	NA	0.2260334	NA	INTERGENIC(MODIFIER||||||||||1)	NA	NA	-
10	Chr10	6678713	NA	GGAGAGAGAGAGAG	GGAGAGAGAGAGAGAGAG	214	PASS	28	0,0,7,16	47	-104	1	2	NA	21,0.750000	NA	NA	NA	NA	NA	NA	NA	TRUE	NA	NA	NA	NA	NA	NA	0.1689144	NA	INTERGENIC(MODIFIER||||||||||1)	NA	NA	-
10	Chr10	6678838	NA	C	T	222	PASS	25	0,0,14,10	48	-99	1	2	NA	NA	NA	NA	NA	NA	NA	NA	NA	FALSE	NA	NA	NA	NA	NA	NA	0.2519166	NA	INTERGENIC(MODIFIER||||||||||1)	NA	NA	-
10	Chr10	6679584	NA	TGGGGGGGGGG	TGGGGGGGGGGGGG,TGGGGGGGGGGGG	107	PASS	21	0,0,8,3	46	-58.5	1	2	NA	11,0.523810	NA	NA	NA	NA	NA	NA	NA	TRUE	NA	NA	NA	NA	NA	NA	0.03476597	NA	INTERGENIC(MODIFIER||||||||||1),INTERGENIC(MODIFIER||||||||||2)	NA	NA	-
10	Chr10	6679607	NA	T	C,G,A	205	PASS	16	0,0,8,8	43	-66	1	2	NA	NA	NA	NA	NA	NA	NA	NA	NA	FALSE	NA	NA	NA	NA	NA	NA	0.1774971	NA	INTERGENIC(MODIFIER||||||||||1),INTERGENIC(MODIFIER||||||||||2),INTERGENIC(MODIFIER||||||||||3)	NA	NA	-
10	Chr10	6679611	NA	C	G	222	PASS	16	0,0,7,8	43	-72	1	2	NA	NA	NA	NA	NA	NA	NA	NA	NA	FALSE	NA	NA	NA	NA	NA	NA	0.1646254	NA	INTERGENIC(MODIFIER||||||||||1)	NA	NA	-
10	Chr10	6679889	NA	A	C	222	PASS	22	0,0,11,11	47	-93	1	2	NA	NA	NA	NA	NA	NA	NA	NA	NA	FALSE	NA	NA	NA	NA	NA	NA	0.1392309	NA	INTERGENIC(MODIFIER||||||||||1)	NA	NA	-
10	Chr10	6680042	NA	T	A	222	PASS	22	0,0,8,14	47	-93	1	2	NA	NA	NA	NA	NA	NA	NA	NA	NA	FALSE	NA	NA	NA	NA	NA	NA	0.1706351	NA	INTERGENIC(MODIFIER||||||||||1)	NA	NA	-
10	Chr10	6680165	NA	TGAGAGAGAGAGAGAG	TGAGAGAGAGAGAG	214	PASS	21	0,0,10,11	49	-97.5	1	2	NA	19,0.904762	NA	NA	NA	NA	NA	NA	NA	TRUE	NA	NA	NA	NA	NA	NA	0.1549568	NA	INTERGENIC(MODIFIER||||||||||1)	NA	NA	-
10	Chr10	6680262	NA	T	C	222	PASS	18	0,0,11,4	46	-72	1	2	NA	NA	NA	NA	NA	NA	NA	NA	NA	FALSE	NA	NA	NA	NA	NA	NA	0.1545608	NA	INTERGENIC(MODIFIER||||||||||1)	NA	NA	-
10	Chr10	6680407	NA	C	T	222	PASS	24	0,0,14,9	47	-96	1	2	NA	NA	NA	NA	NA	NA	NA	NA	NA	FALSE	NA	NA	NA	NA	NA	NA	0.1836439	NA	INTERGENIC(MODIFIER||||||||||1)	NA	NA	-
10	Chr10	6680625	NA	T	G	222	PASS	28	0,0,13,15	44	-111	1	2	NA	NA	NA	NA	NA	NA	NA	NA	NA	FALSE	NA	NA	NA	NA	NA	NA	0.2374104	NA	INTERGENIC(MODIFIER||||||||||1)	NA	NA	-
10	Chr10	6680729	NA	T	C	222	PASS	29	0,0,16,11	44	-108	1	2	NA	NA	NA	NA	NA	NA	NA	NA	NA	FALSE	NA	NA	NA	NA	NA	NA	0.2579606	NA	INTERGENIC(MODIFIER||||||||||1)	NA	NA	-
10	Chr10	6680980	NA	GCTATTTCTA	GCTA	214	PASS	15	0,0,4,10	48	-76.5	1	2	NA	14,0.933333	NA	NA	NA	NA	NA	NA	NA	TRUE	NA	NA	NA	NA	NA	NA	0.149172	NA	INTERGENIC(MODIFIER||||||||||1)	NA	NA	-
10	Chr10	6681051	NA	T	C	222	PASS	24	0,0,8,16	42	-96	1	2	NA	NA	NA	NA	NA	NA	NA	NA	NA	FALSE	NA	NA	NA	NA	NA	NA	0.243521	NA	INTERGENIC(MODIFIER||||||||||1)	NA	NA	-
10	Chr10	6681179	NA	T	C	222	PASS	29	0,0,14,14	36	-111	1	2	NA	NA	NA	NA	NA	NA	NA	NA	NA	FALSE	NA	NA	NA	NA	NA	NA	0.2158982	NA	INTERGENIC(MODIFIER||||||||||1)	NA	NA	-
10	Chr10	6681180	NA	T	C	222	PASS	28	0,0,14,14	36	-111	1	2	NA	NA	NA	NA	NA	NA	NA	NA	NA	FALSE	NA	NA	NA	NA	NA	NA	0.2127848	NA	INTERGENIC(MODIFIER||||||||||1)	NA	NA	-
10	Chr10	6681301	NA	C	G	222	PASS	21	0,0,9,12	37	-90	1	2	NA	NA	NA	NA	NA	NA	NA	NA	NA	FALSE	NA	NA	NA	NA	NA	NA	0.1743701	NA	INTERGENIC(MODIFIER||||||||||1)	NA	NA	-
10	Chr10	6681310	NA	A	C	222	PASS	21	0,0,8,12	38	-84	1	2	NA	NA	NA	NA	NA	NA	NA	NA	NA	FALSE	NA	NA	NA	NA	NA	NA	0.1883157	NA	INTERGENIC(MODIFIER||||||||||1)	NA	NA	-
10	Chr10	6681773	NA	T	C	222	PASS	27	0,0,15,11	41	-105	1	2	NA	NA	NA	NA	NA	NA	NA	NA	NA	FALSE	NA	NA	NA	NA	NA	NA	0.252693	NA	INTERGENIC(MODIFIER||||||||||1)	NA	NA	-
10	Chr10	6681815	NA	A	T	222	PASS	23	0,0,11,11	40	-93	1	2	NA	NA	NA	NA	NA	NA	NA	NA	NA	FALSE	NA	NA	NA	NA	NA	NA	0.05895551	NA	INTERGENIC(MODIFIER||||||||||1)	NA	NA	-
10	Chr10	6682652	NA	G	T	222	PASS	32	0,0,15,17	46	-123	1	2	NA	NA	NA	NA	NA	NA	NA	NA	NA	FALSE	NA	NA	NA	NA	NA	NA	0.2158329	NA	UTR_3_PRIME(MODIFIER||326||1162|Sobic.010G079500|protein_coding|CODING|Sobic.010G079500.1.v3.1|18|1),UTR_3_PRIME(MODIFIER||326||1129|Sobic.010G079500|protein_coding|CODING|Sobic.010G079500.2.v3.1|19|1),UTR_3_PRIME(MODIFIER||326||979|Sobic.010G079500|protein_coding|CODING|Sobic.010G079500.3.v3.1|20|1)	NA	NA	-
10	Chr10	6684702	NA	C	T	222	PASS	22	0,0,8,14	46	-93	1	2	NA	NA	NA	NA	NA	NA	NA	NA	NA	FALSE	NA	NA	NA	NA	NA	NA	0.077098	NA	INTRON(MODIFIER||||1162|Sobic.010G079500|protein_coding|CODING|Sobic.010G079500.1.v3.1|16|1),INTRON(MODIFIER||||1129|Sobic.010G079500|protein_coding|CODING|Sobic.010G079500.2.v3.1|17|1),INTRON(MODIFIER||||979|Sobic.010G079500|protein_coding|CODING|Sobic.010G079500.3.v3.1|18|1)	NA	NA	-
10	Chr10	6685094	NA	AACT	AACTACT	214	PASS	20	0,0,11,7	50	-88.5	1	2	NA	17,0.850000	NA	NA	NA	NA	NA	NA	NA	TRUE	NA	NA	NA	NA	NA	NA	0.1885455	NA	INTRON(MODIFIER||||1162|Sobic.010G079500|protein_coding|CODING|Sobic.010G079500.1.v3.1|16|1),INTRON(MODIFIER||||1129|Sobic.010G079500|protein_coding|CODING|Sobic.010G079500.2.v3.1|17|1),INTRON(MODIFIER||||979|Sobic.010G079500|protein_coding|CODING|Sobic.010G079500.3.v3.1|18|1)	NA	NA	-
10	Chr10	6689197	NA	T	C	222	PASS	35	0,0,19,16	46	-132	1	2	NA	NA	NA	NA	NA	NA	NA	NA	NA	FALSE	NA	NA	NA	NA	NA	NA	0.3054591	NA	NON_SYNONYMOUS_CODING(MODERATE|MISSENSE|Atg/Gtg|M688V|1162|Sobic.010G079500|protein_coding|CODING|Sobic.010G079500.1.v3.1|9|1),NON_SYNONYMOUS_CODING(MODERATE|MISSENSE|Atg/Gtg|M688V|1129|Sobic.010G079500|protein_coding|CODING|Sobic.010G079500.2.v3.1|9|1),NON_SYNONYMOUS_CODING(MODERATE|MISSENSE|Atg/Gtg|M538V|979|Sobic.010G079500|protein_coding|CODING|Sobic.010G079500.3.v3.1|10|1)	NA	NA	-
10	Chr10	6690004	NA	A	G	222	PASS	30	0,0,14,16	35	-117	1	2	NA	NA	NA	NA	NA	NA	NA	NA	NA	FALSE	NA	NA	NA	NA	NA	NA	0.2679679	NA	SYNONYMOUS_CODING(LOW|SILENT|tgT/tgC|C520|1162|Sobic.010G079500|protein_coding|CODING|Sobic.010G079500.1.v3.1|7|1),SYNONYMOUS_CODING(LOW|SILENT|tgT/tgC|C520|1129|Sobic.010G079500|protein_coding|CODING|Sobic.010G079500.2.v3.1|7|1),SYNONYMOUS_CODING(LOW|SILENT|tgT/tgC|C370|979|Sobic.010G079500|protein_coding|CODING|Sobic.010G079500.3.v3.1|8|1)	NA	NA	-
10	Chr10	6690054	NA	A	T	222	PASS	26	0,0,12,13	34	-102	1	2	NA	NA	NA	NA	NA	NA	NA	NA	NA	FALSE	NA	NA	NA	NA	NA	NA	0.1407389	NA	INTRON(MODIFIER||||1162|Sobic.010G079500|protein_coding|CODING|Sobic.010G079500.1.v3.1|6|1),INTRON(MODIFIER||||1129|Sobic.010G079500|protein_coding|CODING|Sobic.010G079500.2.v3.1|6|1),INTRON(MODIFIER||||979|Sobic.010G079500|protein_coding|CODING|Sobic.010G079500.3.v3.1|7|1)	NA	NA	-
10	Chr10	6690055	NA	T	A	222	PASS	26	0,0,12,13	34	-102	1	2	NA	NA	NA	NA	NA	NA	NA	NA	NA	FALSE	NA	NA	NA	NA	NA	NA	0.1429753	NA	INTRON(MODIFIER||||1162|Sobic.010G079500|protein_coding|CODING|Sobic.010G079500.1.v3.1|6|1),INTRON(MODIFIER||||1129|Sobic.010G079500|protein_coding|CODING|Sobic.010G079500.2.v3.1|6|1),INTRON(MODIFIER||||979|Sobic.010G079500|protein_coding|CODING|Sobic.010G079500.3.v3.1|7|1)	NA	NA	-
10	Chr10	6690645	NA	TAA	TA	214	PASS	30	0,0,16,13	50	-122	1	2	NA	29,0.966667	NA	NA	NA	NA	NA	NA	NA	TRUE	NA	NA	NA	NA	NA	NA	0.2380624	NA	INTRON(MODIFIER||||1162|Sobic.010G079500|protein_coding|CODING|Sobic.010G079500.1.v3.1|5|1),INTRON(MODIFIER||||1129|Sobic.010G079500|protein_coding|CODING|Sobic.010G079500.2.v3.1|5|1),INTRON(MODIFIER||||979|Sobic.010G079500|protein_coding|CODING|Sobic.010G079500.3.v3.1|6|1)	NA	NA	-
10	Chr10	6690809	NA	T	A	222	PASS	32	0,0,16,14	46	-117	1	2	NA	NA	NA	NA	NA	NA	NA	NA	NA	FALSE	NA	NA	NA	NA	NA	NA	0.08703656	NA	INTRON(MODIFIER||||1162|Sobic.010G079500|protein_coding|CODING|Sobic.010G079500.1.v3.1|5|1),INTRON(MODIFIER||||1129|Sobic.010G079500|protein_coding|CODING|Sobic.010G079500.2.v3.1|5|1),INTRON(MODIFIER||||979|Sobic.010G079500|protein_coding|CODING|Sobic.010G079500.3.v3.1|6|1)	NA	NA	-
10	Chr10	6690937	NA	T	C	222	PASS	32	0,0,11,21	45	-123	1	2	NA	NA	NA	NA	NA	NA	NA	NA	NA	FALSE	NA	NA	NA	NA	NA	NA	0.2625487	NA	INTRON(MODIFIER||||1162|Sobic.010G079500|protein_coding|CODING|Sobic.010G079500.1.v3.1|5|1),INTRON(MODIFIER||||1129|Sobic.010G079500|protein_coding|CODING|Sobic.010G079500.2.v3.1|5|1),INTRON(MODIFIER||||979|Sobic.010G079500|protein_coding|CODING|Sobic.010G079500.3.v3.1|6|1)	NA	NA	-
10	Chr10	6692422	NA	G	A	222	PASS	30	0,0,12,18	47	-117	1	2	NA	NA	NA	NA	NA	NA	NA	NA	NA	FALSE	NA	NA	NA	NA	NA	NA	0.251819	NA	INTRON(MODIFIER||||1162|Sobic.010G079500|protein_coding|CODING|Sobic.010G079500.1.v3.1|2|1),INTRON(MODIFIER||||1129|Sobic.010G079500|protein_coding|CODING|Sobic.010G079500.2.v3.1|2|1),INTRON(MODIFIER||||979|Sobic.010G079500|protein_coding|CODING|Sobic.010G079500.3.v3.1|3|1)	NA	NA	-
10	Chr10	6692607	NA	G	T	222	PASS	21	0,0,8,12	46	-87	1	2	NA	NA	NA	NA	NA	NA	NA	NA	NA	FALSE	NA	NA	NA	NA	NA	NA	0.1471818	NA	INTRON(MODIFIER||||1162|Sobic.010G079500|protein_coding|CODING|Sobic.010G079500.1.v3.1|1|1),INTRON(MODIFIER||||1129|Sobic.010G079500|protein_coding|CODING|Sobic.010G079500.2.v3.1|1|1),INTRON(MODIFIER||||979|Sobic.010G079500|protein_coding|CODING|Sobic.010G079500.3.v3.1|2|1)	NA	NA	-
10	Chr10	6693319	NA	TAAAAAAA	TAAAAAAAA	94.5	PASS	29	0,0,13,14	50	-116	1	2	NA	26,0.896552	NA	NA	NA	NA	NA	NA	NA	TRUE	NA	NA	NA	NA	NA	NA	0.1304773	NA	INTRON(MODIFIER||||1162|Sobic.010G079500|protein_coding|CODING|Sobic.010G079500.1.v3.1|1|1),INTRON(MODIFIER||||1129|Sobic.010G079500|protein_coding|CODING|Sobic.010G079500.2.v3.1|1|1),INTRON(MODIFIER||||979|Sobic.010G079500|protein_coding|CODING|Sobic.010G079500.3.v3.1|2|1)	NA	NA	-
10	Chr10	6693993	NA	G	A	222	PASS	23	0,0,10,13	45	-96	1	2	NA	NA	NA	NA	NA	NA	NA	NA	NA	FALSE	NA	NA	NA	NA	NA	NA	0.1940798	NA	INTRON(MODIFIER||||1162|Sobic.010G079500|protein_coding|CODING|Sobic.010G079500.1.v3.1|1|1),INTRON(MODIFIER||||1129|Sobic.010G079500|protein_coding|CODING|Sobic.010G079500.2.v3.1|1|1),INTRON(MODIFIER||||979|Sobic.010G079500|protein_coding|CODING|Sobic.010G079500.3.v3.1|2|1)	NA	NA	-
10	Chr10	6694183	NA	T	C	222	PASS	15	0,0,5,9	47	-69	1	2	NA	NA	NA	NA	NA	NA	NA	NA	NA	FALSE	NA	NA	NA	NA	NA	NA	0.1663083	NA	SYNONYMOUS_CODING(LOW|SILENT|gcA/gcG|A78|979|Sobic.010G079500|protein_coding|CODING|Sobic.010G079500.3.v3.1|2|1),SYNONYMOUS_CODING(LOW|SILENT|gcA/gcG|A228|1162|Sobic.010G079500|protein_coding|CODING|Sobic.010G079500.1.v3.1|1|1),SYNONYMOUS_CODING(LOW|SILENT|gcA/gcG|A228|1129|Sobic.010G079500|protein_coding|CODING|Sobic.010G079500.2.v3.1|1|1)	NA	NA	-
10	Chr10	6695710	NA	T	C	222	PASS	13	0,0,5,7	47	-63	1	2	NA	NA	NA	NA	NA	NA	NA	NA	NA	FALSE	NA	NA	NA	NA	NA	NA	0.05290287	NA	INTERGENIC(MODIFIER||||||||||1)	NA	NA	-
10	Chr10	6696271	NA	C	T	222	PASS	20	0,0,10,10	46	-87	1	2	NA	NA	NA	NA	NA	NA	NA	NA	NA	FALSE	NA	NA	NA	NA	NA	NA	0.09296951	NA	INTERGENIC(MODIFIER||||||||||1)	NA	NA	-
10	Chr10	6696414	NA	C	T	222	PASS	16	0,0,7,9	47	-75	1	2	NA	NA	NA	NA	NA	NA	NA	NA	NA	FALSE	NA	NA	NA	NA	NA	NA	0.172021	NA	INTERGENIC(MODIFIER||||||||||1)	NA	NA	-
10	Chr10	6696588	NA	A	G	222	PASS	24	0,0,10,13	47	-96	1	2	NA	NA	NA	NA	NA	NA	NA	NA	NA	FALSE	NA	NA	NA	NA	NA	NA	0.2065601	NA	INTERGENIC(MODIFIER||||||||||1)	NA	NA	-
10	Chr10	6696767	NA	TAA	TAAA	214	PASS	22	0,0,13,9	49	-101	1	2	NA	22,1.000000	NA	NA	NA	NA	NA	NA	NA	TRUE	NA	NA	NA	NA	NA	NA	0.1821026	NA	INTERGENIC(MODIFIER||||||||||1)	NA	NA	-
10	Chr10	6696895	NA	C	T	222	PASS	27	0,0,11,16	46	-108	1	2	NA	NA	NA	NA	NA	NA	NA	NA	NA	FALSE	NA	NA	NA	NA	NA	NA	0.1730963	NA	INTERGENIC(MODIFIER||||||||||1)	NA	NA	-
10	Chr10	6697596	NA	C	A	222	PASS	30	0,0,10,20	43	-117	1	2	NA	NA	NA	NA	NA	NA	NA	NA	NA	FALSE	NA	NA	NA	NA	NA	NA	0.2801749	NA	INTERGENIC(MODIFIER||||||||||1)	NA	NA	-
10	Chr10	6697644	NA	T	C	222	PASS	35	0,0,14,18	43	-123	1	2	NA	NA	NA	NA	NA	NA	NA	NA	NA	FALSE	NA	NA	NA	NA	NA	NA	0.142699	NA	INTERGENIC(MODIFIER||||||||||1)	NA	NA	-
10	Chr10	6697867	NA	G	A	222	PASS	22	0,0,10,11	46	-90	1	2	NA	NA	NA	NA	NA	NA	NA	NA	NA	FALSE	NA	NA	NA	NA	NA	NA	0.1354306	NA	INTERGENIC(MODIFIER||||||||||1)	NA	NA	-
10	Chr10	6697999	NA	T	A	222	PASS	33	0,0,15,18	46	-126	1	2	NA	NA	NA	NA	NA	NA	NA	NA	NA	FALSE	NA	NA	NA	NA	NA	NA	0.03612285	NA	INTERGENIC(MODIFIER||||||||||1)	NA	NA	-
10	Chr10	6698485	NA	T	A	222	PASS	28	0,0,13,14	47	-108	1	2	NA	NA	NA	NA	NA	NA	NA	NA	NA	FALSE	NA	NA	NA	NA	NA	NA	0.1931833	NA	INTERGENIC(MODIFIER||||||||||1)	NA	NA	-
10	Chr10	6698668	NA	A	G	222	PASS	22	0,0,10,11	46	-90	1	2	NA	NA	NA	NA	NA	NA	NA	NA	NA	FALSE	NA	NA	NA	NA	NA	NA	0.08219416	NA	INTERGENIC(MODIFIER||||||||||1)	NA	NA	-
10	Chr10	6698858	NA	G	A	222	PASS	31	0,0,19,12	46	-120	1	2	NA	NA	NA	NA	NA	NA	NA	NA	NA	FALSE	NA	NA	NA	NA	NA	NA	0.1116457	NA	INTERGENIC(MODIFIER||||||||||1)	NA	NA	-
10	Chr10	6699342	NA	A	G	222	PASS	33	0,0,20,12	44	-123	1	2	NA	NA	NA	NA	NA	NA	NA	NA	NA	FALSE	NA	NA	NA	NA	NA	NA	0.2348292	NA	INTERGENIC(MODIFIER||||||||||1)	NA	NA	-
10	Chr10	6699431	NA	A	G	222	PASS	30	0,0,13,16	40	-114	1	2	NA	NA	NA	NA	NA	NA	NA	NA	NA	FALSE	NA	NA	NA	NA	NA	NA	0.100509	NA	INTERGENIC(MODIFIER||||||||||1)	NA	NA	-
10	Chr10	6699524	NA	G	A	222	PASS	28	0,1,10,16	43	-92	1	2	NA	NA	NA	NA	NA	NA	NA	NA	1,1,0.03,0.29	FALSE	NA	NA	NA	NA	1.348076	NA	0.2164841	NA	INTERGENIC(MODIFIER||||||||||1)	NA	NA	-
10	Chr10	6700216	NA	T	C	206	PASS	9	0,0,3,6	47	-54	1	2	NA	NA	NA	NA	NA	NA	NA	NA	NA	FALSE	NA	NA	NA	NA	NA	NA	0.126952	NA	NON_SYNONYMOUS_CODING(MODERATE|MISSENSE|gAg/gGg|E45G|104|Sobic.010G079600|protein_coding|CODING|Sobic.010G079600.1.v3.1|1|1)	NA	NA	-
10	Chr10	6700496	NA	G	C	210	PASS	20	0,0,17,2	38	-84	1	2	NA	NA	NA	NA	NA	NA	NA	NA	NA	FALSE	NA	NA	NA	NA	NA	NA	0.1479408	NA	UTR_5_PRIME(MODIFIER||147||104|Sobic.010G079600|protein_coding|CODING|Sobic.010G079600.1.v3.1|1|1)	NA	NA	-
10	Chr10	6700597	NA	A	C	138	PASS	17	0,0,12,3	25	-72	1	2	NA	NA	NA	NA	NA	NA	NA	NA	NA	FALSE	NA	NA	NA	NA	NA	NA	0.1608107	NA	INTERGENIC(MODIFIER||||||||||1)	NA	NA	-
10	Chr10	6700605	NA	T	G	149	PASS	20	0,0,15,5	22	-87	1	2	NA	NA	NA	NA	NA	NA	NA	NA	NA	FALSE	NA	NA	NA	NA	NA	NA	0.1971257	NA	INTERGENIC(MODIFIER||||||||||1)	NA	NA	-
10	Chr10	6700608	NA	G	A	90	PASS	21	0,0,15,5	22	-87	1	2	NA	NA	NA	NA	NA	NA	NA	NA	NA	FALSE	NA	NA	NA	NA	NA	NA	0.1867357	NA	INTERGENIC(MODIFIER||||||||||1)	NA	NA	-
10	Chr10	6700628	NA	T	C	169	PASS	19	0,0,12,7	25	-84	1	2	NA	NA	NA	NA	NA	NA	NA	NA	NA	FALSE	NA	NA	NA	NA	NA	NA	0.01929547	NA	INTERGENIC(MODIFIER||||||||||1)	NA	NA	-
10	Chr10	6700658	NA	G	A	200	SnpGap	16	0,0,9,6	28	-72	1	2	NA	NA	NA	NA	NA	NA	NA	NA	NA	FALSE	NA	NA	NA	NA	NA	NA	0.1723359	NA	INTERGENIC(MODIFIER||||||||||1)	NA	NA	-
10	Chr10	6700664	NA	T	TA	153	PASS	15	0,0,9,6	28	-79.5	1	2	NA	15,1.000000	NA	NA	NA	NA	NA	NA	NA	TRUE	NA	NA	NA	NA	NA	NA	0.171591	NA	INTERGENIC(MODIFIER||||||||||1)	NA	NA	-
10	Chr10	6700724	NA	ACCC	ACC	210	PASS	21	0,0,14,6	36	-94.5	1	2	NA	20,0.952381	NA	NA	NA	NA	NA	NA	NA	TRUE	NA	NA	NA	NA	NA	NA	0.1206832	NA	INTERGENIC(MODIFIER||||||||||1)	NA	NA	-
10	Chr10	6700752	NA	T	A	222	PASS	20	0,0,13,5	42	-81	1	2	NA	NA	NA	NA	NA	NA	NA	NA	NA	FALSE	NA	NA	NA	NA	NA	NA	0.1081752	NA	INTERGENIC(MODIFIER||||||||||1)	NA	NA	-
10	Chr10	6700901	NA	G	A	222	PASS	22	0,0,14,8	42	-90	1	2	NA	NA	NA	NA	NA	NA	NA	NA	NA	FALSE	NA	NA	NA	NA	NA	NA	0.02007907	NA	INTERGENIC(MODIFIER||||||||||1)	NA	NA	-
10	Chr10	6700914	NA	G	C	222	PASS	16	0,0,10,6	40	-75	1	2	NA	NA	NA	NA	NA	NA	NA	NA	NA	FALSE	NA	NA	NA	NA	NA	NA	0.1617725	NA	INTERGENIC(MODIFIER||||||||||1)	NA	NA	-
10	Chr10	6700982	NA	T	C	179	PASS	11	0,0,4,7	32	-60	1	2	NA	NA	NA	NA	NA	NA	NA	NA	NA	FALSE	NA	NA	NA	NA	NA	NA	0.1211827	NA	INTERGENIC(MODIFIER||||||||||1)	NA	NA	-
10	Chr10	6701008	NA	T	C	158	PASS	11	0,0,3,7	30	-57	1	2	NA	NA	NA	NA	NA	NA	NA	NA	NA	FALSE	NA	NA	NA	NA	NA	NA	0.1351476	NA	INTERGENIC(MODIFIER||||||||||1)	NA	NA	-
10	Chr10	6701014	NA	T	C	146	PASS	12	0,0,3,7	30	-57	1	2	NA	NA	NA	NA	NA	NA	NA	NA	NA	FALSE	NA	NA	NA	NA	NA	NA	0.08507452	NA	INTERGENIC(MODIFIER||||||||||1)	NA	NA	-
10	Chr10	6701274	NA	A	G	222	PASS	26	0,0,15,9	43	-99	1	2	NA	NA	NA	NA	NA	NA	NA	NA	NA	FALSE	NA	NA	NA	NA	NA	NA	0.1328283	NA	INTERGENIC(MODIFIER||||||||||1)	NA	NA	-
10	Chr10	6701302	NA	ACCC	ACC	214	PASS	24	0,0,17,7	43	-107	1	2	NA	23,0.958333	NA	NA	NA	NA	NA	NA	NA	TRUE	NA	NA	NA	NA	NA	NA	0.1488031	NA	INTERGENIC(MODIFIER||||||||||1)	NA	NA	-
10	Chr10	6701347	NA	A	G	222	PASS	25	0,0,16,9	44	-102	1	2	NA	NA	NA	NA	NA	NA	NA	NA	NA	FALSE	NA	NA	NA	NA	NA	NA	0.1490692	NA	INTERGENIC(MODIFIER||||||||||1)	NA	NA	-
10	Chr10	6701593	NA	G	A	222	PASS	35	0,0,21,14	46	-132	1	2	NA	NA	NA	NA	NA	NA	NA	NA	NA	FALSE	NA	NA	NA	NA	NA	NA	0.09326451	NA	INTERGENIC(MODIFIER||||||||||1)	NA	NA	-
10	Chr10	6702146	NA	A	G	222	PASS	28	0,0,12,14	46	-105	1	2	NA	NA	NA	NA	NA	NA	NA	NA	NA	FALSE	NA	NA	NA	NA	NA	NA	0.1615967	NA	INTERGENIC(MODIFIER||||||||||1)	NA	NA	-
10	Chr10	6702183	NA	ATTTTTTTT	ATTTTTTT	66.5	PASS	33	0,0,18,14	47	-131	1	2	NA	32,0.969697	NA	NA	NA	NA	NA	NA	NA	TRUE	NA	NA	NA	NA	NA	NA	0.2549044	NA	INTERGENIC(MODIFIER||||||||||1)	NA	NA	-
10	Chr10	6702875	NA	C	A	222	PASS	20	0,0,7,13	38	-87	1	2	NA	NA	NA	NA	NA	NA	NA	NA	NA	FALSE	NA	NA	NA	NA	NA	NA	0.1984589	NA	INTRON(MODIFIER||||42|Sobic.010G079650|protein_coding|CODING|Sobic.010G079650.1.v3.1|1|1)	NA	NA	-
10	Chr10	6702905	NA	A	C	222	PASS	23	0,0,7,16	38	-96	1	2	NA	NA	NA	NA	NA	NA	NA	NA	NA	FALSE	NA	NA	NA	NA	NA	NA	0.2094336	NA	INTRON(MODIFIER||||42|Sobic.010G079650|protein_coding|CODING|Sobic.010G079650.1.v3.1|1|1)	NA	NA	-
10	Chr10	6703058	NA	A	G	219	PASS	13	0,0,5,8	33	-66	1	2	NA	NA	NA	NA	NA	NA	NA	NA	NA	FALSE	NA	NA	NA	NA	NA	NA	0.06906661	NA	INTRON(MODIFIER||||42|Sobic.010G079650|protein_coding|CODING|Sobic.010G079650.1.v3.1|1|1)	NA	NA	-
10	Chr10	6703066	NA	C	T	206	PASS	13	0,0,6,7	32	-66	1	2	NA	NA	NA	NA	NA	NA	NA	NA	NA	FALSE	NA	NA	NA	NA	NA	NA	0.05243324	NA	INTRON(MODIFIER||||42|Sobic.010G079650|protein_coding|CODING|Sobic.010G079650.1.v3.1|1|1)	NA	NA	-
10	Chr10	6703776	NA	G	A	222	PASS	29	0,0,15,14	40	-114	1	2	NA	NA	NA	NA	NA	NA	NA	NA	NA	FALSE	NA	NA	NA	NA	NA	NA	0.2416083	NA	INTERGENIC(MODIFIER||||||||||1)	NA	NA	-
10	Chr10	6703819	NA	C	T	222	PASS	25	0,0,13,10	36	-96	1	2	NA	NA	NA	NA	NA	NA	NA	NA	NA	FALSE	NA	NA	NA	NA	NA	NA	0.2107297	NA	INTERGENIC(MODIFIER||||||||||1)	NA	NA	-
10	Chr10	6703845	NA	C	CCGACAGGAA	214	PASS	21	0,0,10,10	38	-94.5	1	2	NA	20,0.952381	NA	NA	NA	NA	NA	NA	NA	TRUE	NA	NA	NA	NA	NA	NA	0.1970036	NA	INTERGENIC(MODIFIER||||||||||1)	NA	NA	-
10	Chr10	6703873	NA	C	T	222	PASS	24	0,0,13,9	39	-93	1	2	NA	NA	NA	NA	NA	NA	NA	NA	NA	FALSE	NA	NA	NA	NA	NA	NA	0.2009837	NA	INTERGENIC(MODIFIER||||||||||1)	NA	NA	-
10	Chr10	6705250	NA	A	G	222	PASS	30	0,0,12,15	46	-108	1	2	NA	NA	NA	NA	NA	NA	NA	NA	NA	FALSE	NA	NA	NA	NA	NA	NA	0.2676767	NA	INTERGENIC(MODIFIER||||||||||1)	NA	NA	-
10	Chr10	6705771	NA	T	A	222	PASS	30	0,0,12,16	46	-111	1	2	NA	NA	NA	NA	NA	NA	NA	NA	NA	FALSE	NA	NA	NA	NA	NA	NA	0.2550404	NA	INTERGENIC(MODIFIER||||||||||1)	NA	NA	-
10	Chr10	6706050	NA	T	C	222	PASS	24	0,0,11,13	39	-99	1	2	NA	NA	NA	NA	NA	NA	NA	NA	NA	FALSE	NA	NA	NA	NA	NA	NA	0.2281875	NA	INTERGENIC(MODIFIER||||||||||1)	NA	NA	-
10	Chr10	6706139	NA	T	C	202	PASS	16	0,0,8,8	27	-75	1	2	NA	NA	NA	NA	NA	NA	NA	NA	NA	FALSE	NA	NA	NA	NA	NA	NA	0.1505488	NA	INTERGENIC(MODIFIER||||||||||1)	NA	NA	-
10	Chr10	6706142	NA	A	T	202	PASS	16	0,0,8,8	27	-75	1	2	NA	NA	NA	NA	NA	NA	NA	NA	NA	FALSE	NA	NA	NA	NA	NA	NA	0.1317307	NA	INTERGENIC(MODIFIER||||||||||1)	NA	NA	-
10	Chr10	6706186	NA	A	G	100	PASS	13	0,0,7,5	18	-63	1	2	NA	NA	NA	NA	NA	NA	NA	NA	NA	FALSE	NA	NA	NA	NA	NA	NA	0.1526902	NA	INTERGENIC(MODIFIER||||||||||1)	NA	NA	-
10	Chr10	6706223	NA	T	A	85	PASS	10	0,0,7,3	18	-57	1	2	NA	NA	NA	NA	NA	NA	NA	NA	NA	FALSE	NA	NA	NA	NA	NA	NA	0.1315352	NA	INTERGENIC(MODIFIER||||||||||1)	NA	NA	-
10	Chr10	6706233	NA	A	G	92	PASS	12	0,0,6,3	20	-54	1	2	NA	NA	NA	NA	NA	NA	NA	NA	NA	FALSE	NA	NA	NA	NA	NA	NA	0.1004434	NA	INTERGENIC(MODIFIER||||||||||1)	NA	NA	-
10	Chr10	6706254	NA	T	A	204	PASS	15	0,0,7,8	30	-72	1	2	NA	NA	NA	NA	NA	NA	NA	NA	NA	FALSE	NA	NA	NA	NA	NA	NA	0.1246196	NA	INTERGENIC(MODIFIER||||||||||1)	NA	NA	-
10	Chr10	6706299	NA	C	CA	214	PASS	21	0,0,9,11	37	-94.5	1	2	NA	20,0.952381	NA	NA	NA	NA	NA	NA	NA	TRUE	NA	NA	NA	NA	NA	NA	0.1626222	NA	INTERGENIC(MODIFIER||||||||||1)	NA	NA	-
10	Chr10	6706356	NA	T	C	222	SnpGap	25	0,0,9,16	40	-102	1	2	NA	NA	NA	NA	NA	NA	NA	NA	NA	FALSE	NA	NA	NA	NA	NA	NA	0.2284612	NA	INTERGENIC(MODIFIER||||||||||1)	NA	NA	-
10	Chr10	6706361	NA	CG	CGG	214	PASS	25	0,0,9,16	40	-110	1	2	NA	25,1.000000	NA	NA	NA	NA	NA	NA	NA	TRUE	NA	NA	NA	NA	NA	NA	0.1362852	NA	INTERGENIC(MODIFIER||||||||||1)	NA	NA	-
10	Chr10	6706400	NA	A	G	222	PASS	25	1,0,7,16	39	-82	1	2	NA	NA	NA	NA	NA	NA	NA	NA	0.33,1,0.3,0.29	FALSE	NA	NA	NA	NA	0.7223151	NA	0.1740724	NA	INTERGENIC(MODIFIER||||||||||1)	NA	NA	-
10	Chr10	6706504	NA	A	C	222	PASS	30	1,0,14,13	40	-94	1	2	NA	NA	NA	NA	NA	NA	NA	NA	1,1,0.0072,0.28	FALSE	NA	NA	NA	NA	0.2475938	NA	0.2289423	NA	INTERGENIC(MODIFIER||||||||||1)	NA	NA	-
10	Chr10	6706524	NA	G	C	222	PASS	31	0,0,15,16	41	-120	1	2	NA	NA	NA	NA	NA	NA	NA	NA	NA	FALSE	NA	NA	NA	NA	NA	NA	0.09696722	NA	INTERGENIC(MODIFIER||||||||||1)	NA	NA	-
10	Chr10	6706627	NA	GTTTTTTT	GTTTTTTTT	81.5	PASS	35	0,0,20,12	46	-131	1	2	NA	32,0.914286	NA	NA	NA	NA	NA	NA	NA	TRUE	NA	NA	NA	NA	NA	NA	0.1653464	NA	INTERGENIC(MODIFIER||||||||||1)	NA	NA	-
10	Chr10	6706678	NA	T	C	222	PASS	32	0,0,20,11	46	-117	1	2	NA	NA	NA	NA	NA	NA	NA	NA	NA	FALSE	NA	NA	NA	NA	NA	NA	0.261591	NA	INTERGENIC(MODIFIER||||||||||1)	NA	NA	-
10	Chr10	6707138	NA	TC	T	214	PASS	33	0,0,18,13	50	-128	1	2	NA	31,0.939394	NA	NA	NA	NA	NA	NA	NA	TRUE	NA	NA	NA	NA	NA	NA	0.01792935	NA	INTERGENIC(MODIFIER||||||||||1)	NA	NA	-
10	Chr10	6707330	NA	GAAAAA	GAAAA	166	PASS	33	0,0,13,17	47	-125	1	2	NA	30,0.909091	NA	NA	NA	NA	NA	NA	NA	TRUE	NA	NA	NA	NA	NA	NA	0.2705965	NA	INTERGENIC(MODIFIER||||||||||1)	NA	NA	-
10	Chr10	6707358	NA	A	G	222	PASS	27	0,0,15,12	46	-108	1	2	NA	NA	NA	NA	NA	NA	NA	NA	NA	FALSE	NA	NA	NA	NA	NA	NA	0.2500976	NA	INTERGENIC(MODIFIER||||||||||1)	NA	NA	-
10	Chr10	6707666	NA	A	G	222	PASS	34	0,0,17,16	40	-126	1	2	NA	NA	NA	NA	NA	NA	NA	NA	NA	FALSE	NA	NA	NA	NA	NA	NA	0.0861501	NA	INTERGENIC(MODIFIER||||||||||1)	NA	NA	-
10	Chr10	6707755	NA	A	G	222	PASS	37	0,0,16,20	36	-135	1	2	NA	NA	NA	NA	NA	NA	NA	NA	NA	FALSE	NA	NA	NA	NA	NA	NA	0.01484535	NA	INTERGENIC(MODIFIER||||||||||1)	NA	NA	-
10	Chr10	6707760	NA	C	T	222	PASS	37	0,0,17,20	36	-138	1	2	NA	NA	NA	NA	NA	NA	NA	NA	NA	FALSE	NA	NA	NA	NA	NA	NA	0.01248517	NA	INTERGENIC(MODIFIER||||||||||1)	NA	NA	-
10	Chr10	6707886	NA	C	T	222	PASS	34	0,0,8,23	45	-120	1	2	NA	NA	NA	NA	NA	NA	NA	NA	NA	FALSE	NA	NA	NA	NA	NA	NA	0.1686317	NA	INTERGENIC(MODIFIER||||||||||1)	NA	NA	-
10	Chr10	6708033	NA	T	C	222	PASS	24	0,0,11,12	44	-96	1	2	NA	NA	NA	NA	NA	NA	NA	NA	NA	FALSE	NA	NA	NA	NA	NA	NA	0.1903497	NA	INTERGENIC(MODIFIER||||||||||1)	NA	NA	-
10	Chr10	6708153	NA	G	A	222	PASS	20	1,0,7,12	34	-74	1	2	NA	NA	NA	NA	NA	NA	NA	NA	0.4,1,1,0.25	FALSE	NA	NA	NA	NA	0.173422	NA	0.106731	NA	INTERGENIC(MODIFIER||||||||||1)	NA	NA	-
10	Chr10	6708160	NA	T	G	222	PASS	19	1,0,6,9	32	-63	1	2	NA	NA	NA	NA	NA	NA	NA	NA	0.44,0.34,1,0.28	FALSE	NA	NA	NA	NA	-0.2169305	NA	0.1666878	NA	INTERGENIC(MODIFIER||||||||||1)	NA	NA	-
10	Chr10	6708213	NA	A	G	149	PASS	13	0,0,1,12	33	-66	1	2	NA	NA	NA	NA	NA	NA	NA	NA	NA	FALSE	NA	NA	NA	NA	NA	NA	0.1310214	NA	INTERGENIC(MODIFIER||||||||||1)	NA	NA	-
10	Chr10	6708729	NA	G	A	109	PASS	9	0,0,4,5	27	-54	1	2	NA	NA	NA	NA	NA	NA	NA	NA	NA	FALSE	NA	NA	NA	NA	NA	NA	0.1275879	NA	INTERGENIC(MODIFIER||||||||||1)	NA	NA	-
10	Chr10	6708806	NA	A	C	94	PASS	9	0,0,7,2	26	-54	1	2	NA	NA	NA	NA	NA	NA	NA	NA	NA	FALSE	NA	NA	NA	NA	NA	NA	0.1068489	NA	INTERGENIC(MODIFIER||||||||||1)	NA	NA	-
10	Chr10	6709127	NA	C	T	48.5	PASS	7	3,0,1,3	22	-31	1	2	NA	NA	NA	NA	NA	NA	NA	NA	0.14,1,1,0.13	FALSE	NA	NA	NA	NA	-1.787002	NA	0.05358195	NA	INTERGENIC(MODIFIER||||||||||1)	NA	NA	-
10	Chr10	6709172	NA	AACTCAGAGAGCGTCGCAAAACTTGAGTCAACACC	A	42	PASS	7	3,0,1,3	22	-38.5	1	2	NA	4,0.571429	NA	NA	NA	NA	NA	NA	0.14,1,1,1	TRUE	NA	NA	NA	NA	NA	NA	0.114898	NA	INTERGENIC(MODIFIER||||||||||1)	NA	NA	-
10	Chr10	6709222	NA	C	T	60.1	PASS	7	0,0,1,5	24	-45	1	2	NA	NA	NA	NA	NA	NA	NA	NA	NA	FALSE	NA	NA	NA	NA	NA	NA	0.03476346	NA	INTERGENIC(MODIFIER||||||||||1)	NA	NA	-
10	Chr10	6709758	NA	C	A	79	PASS	12	0,0,11,0	24	-60	1	2	NA	NA	NA	NA	NA	NA	NA	NA	NA	FALSE	NA	NA	NA	NA	NA	NA	0.1432927	NA	INTERGENIC(MODIFIER||||||||||1)	NA	NA	-
10	Chr10	6709769	NA	T	C	53	PASS	10	0,0,9,0	19	-54	1	2	NA	NA	NA	NA	NA	NA	NA	NA	NA	FALSE	NA	NA	NA	NA	NA	NA	0.0444594	NA	INTERGENIC(MODIFIER||||||||||1)	NA	NA	-
10	Chr10	6709785	NA	T	C	53	PASS	9	0,0,9,0	19	-54	1	2	NA	NA	NA	NA	NA	NA	NA	NA	NA	FALSE	NA	NA	NA	NA	NA	NA	0.126637	NA	INTERGENIC(MODIFIER||||||||||1)	NA	NA	-
10	Chr10	6710231	NA	G	T	222	PASS	18	0,0,8,10	44	-81	1	2	NA	NA	NA	NA	NA	NA	NA	NA	NA	FALSE	NA	NA	NA	NA	NA	NA	0.187703	NA	INTERGENIC(MODIFIER||||||||||1)	NA	NA	-
10	Chr10	6710283	NA	CGTG	CG	214	PASS	19	0,0,6,13	39	-91.5	1	2	NA	19,1.000000	NA	NA	NA	NA	NA	NA	NA	TRUE	NA	NA	NA	NA	NA	NA	0.1703376	NA	INTERGENIC(MODIFIER||||||||||1)	NA	NA	-
10	Chr10	6710358	NA	T	A	137	PASS	12	0,0,2,9	32	-60	1	2	NA	NA	NA	NA	NA	NA	NA	NA	NA	FALSE	NA	NA	NA	NA	NA	NA	0.1288956	NA	INTERGENIC(MODIFIER||||||||||1)	NA	NA	-
10	Chr10	6710371	NA	T	A	153	PASS	13	0,0,3,9	31	-63	1	2	NA	NA	NA	NA	NA	NA	NA	NA	NA	FALSE	NA	NA	NA	NA	NA	NA	0.1473127	NA	INTERGENIC(MODIFIER||||||||||1)	NA	NA	-
10	Chr10	6710390	NA	T	C,A	170	PASS	17	0,0,6,10	31	-72	1	2	NA	NA	NA	NA	NA	NA	NA	NA	NA	FALSE	NA	NA	NA	NA	NA	NA	0.03145549	NA	INTERGENIC(MODIFIER||||||||||1),INTERGENIC(MODIFIER||||||||||2)	NA	NA	-
10	Chr10	6710417	NA	A	G	222	PASS	18	0,0,7,10	34	-78	1	2	NA	NA	NA	NA	NA	NA	NA	NA	NA	FALSE	NA	NA	NA	NA	NA	NA	0.09589122	NA	INTERGENIC(MODIFIER||||||||||1)	NA	NA	-
10	Chr10	6710431	NA	T	G	222	PASS	18	0,0,7,10	37	-78	1	2	NA	NA	NA	NA	NA	NA	NA	NA	NA	FALSE	NA	NA	NA	NA	NA	NA	0.183123	NA	INTERGENIC(MODIFIER||||||||||1)	NA	NA	-
10	Chr10	6710828	NA	G	A	222	PASS	33	0,0,24,9	42	-126	1	2	NA	NA	NA	NA	NA	NA	NA	NA	NA	FALSE	NA	NA	NA	NA	NA	NA	0.2963903	NA	INTERGENIC(MODIFIER||||||||||1)	NA	NA	-
10	Chr10	6710922	NA	C	T	222	PASS	38	0,0,26,9	43	-132	1	2	NA	NA	NA	NA	NA	NA	NA	NA	NA	FALSE	NA	NA	NA	NA	NA	NA	0.07162093	NA	INTERGENIC(MODIFIER||||||||||1)	NA	NA	-
10	Chr10	6711089	NA	T	C	222	PASS	31	0,0,9,20	44	-114	1	2	NA	NA	NA	NA	NA	NA	NA	NA	NA	FALSE	NA	NA	NA	NA	NA	NA	0.2543345	NA	INTERGENIC(MODIFIER||||||||||1)	NA	NA	-
10	Chr10	6711462	NA	T	C	222	PASS	24	0,0,10,14	37	-99	1	2	NA	NA	NA	NA	NA	NA	NA	NA	NA	FALSE	NA	NA	NA	NA	NA	NA	0.08164162	NA	INTERGENIC(MODIFIER||||||||||1)	NA	NA	-
10	Chr10	6711541	NA	A	G	222	PASS	18	0,0,9,9	35	-81	1	2	NA	NA	NA	NA	NA	NA	NA	NA	NA	FALSE	NA	NA	NA	NA	NA	NA	0.1770374	NA	INTERGENIC(MODIFIER||||||||||1)	NA	NA	-
10	Chr10	6711617	NA	C	G	222	PASS	21	0,0,14,6	38	-87	1	2	NA	NA	NA	NA	NA	NA	NA	NA	NA	FALSE	NA	NA	NA	NA	NA	NA	0.07648668	NA	INTERGENIC(MODIFIER||||||||||1)	NA	NA	-
10	Chr10	6711911	NA	G	T	222	PASS	28	0,0,14,10	45	-99	1	2	NA	NA	NA	NA	NA	NA	NA	NA	NA	FALSE	NA	NA	NA	NA	NA	NA	0.1767444	NA	INTERGENIC(MODIFIER||||||||||1)	NA	NA	-
10	Chr10	6712029	NA	C	A	222	PASS	27	0,0,15,11	38	-105	1	2	NA	NA	NA	NA	NA	NA	NA	NA	NA	FALSE	NA	NA	NA	NA	NA	NA	0.05502081	NA	INTERGENIC(MODIFIER||||||||||1)	NA	NA	-
10	Chr10	6712114	NA	A	G	222	PASS	27	0,0,16,11	30	-108	1	2	NA	NA	NA	NA	NA	NA	NA	NA	NA	FALSE	NA	NA	NA	NA	NA	NA	0.07245388	NA	INTERGENIC(MODIFIER||||||||||1)	NA	NA	-
10	Chr10	6712142	NA	T	G	214	PASS	28	0,0,18,9	28	-108	1	2	NA	NA	NA	NA	NA	NA	NA	NA	NA	FALSE	NA	NA	NA	NA	NA	NA	0.1813897	NA	INTERGENIC(MODIFIER||||||||||1)	NA	NA	-
10	Chr10	6712155	NA	A	G	222	PASS	26	0,0,17,9	29	-105	1	2	NA	NA	NA	NA	NA	NA	NA	NA	NA	FALSE	NA	NA	NA	NA	NA	NA	0.2624534	NA	INTERGENIC(MODIFIER||||||||||1)	NA	NA	-
10	Chr10	6712211	NA	T	C	222	PASS	28	0,0,19,9	38	-111	1	2	NA	NA	NA	NA	NA	NA	NA	NA	NA	FALSE	NA	NA	NA	NA	NA	NA	0.2179462	NA	INTERGENIC(MODIFIER||||||||||1)	NA	NA	-
10	Chr10	6712463	NA	G	T	222	PASS	39	0,0,17,20	34	-138	1	2	NA	NA	NA	NA	NA	NA	NA	NA	NA	FALSE	NA	NA	NA	NA	NA	NA	0.3123214	NA	INTERGENIC(MODIFIER||||||||||1)	NA	NA	-
10	Chr10	6712511	NA	A	G	182	PASS	28	0,0,17,10	26	-108	1	2	NA	NA	NA	NA	NA	NA	NA	NA	NA	FALSE	NA	NA	NA	NA	NA	NA	0.135399	NA	INTERGENIC(MODIFIER||||||||||1)	NA	NA	-
10	Chr10	6712512	NA	A	G	181	PASS	27	0,0,17,10	26	-108	1	2	NA	NA	NA	NA	NA	NA	NA	NA	NA	FALSE	NA	NA	NA	NA	NA	NA	0.1391956	NA	INTERGENIC(MODIFIER||||||||||1)	NA	NA	-
10	Chr10	6712529	NA	T	C	222	PASS	28	0,0,14,14	28	-111	1	2	NA	NA	NA	NA	NA	NA	NA	NA	NA	FALSE	NA	NA	NA	NA	NA	NA	0.2483791	NA	INTERGENIC(MODIFIER||||||||||1)	NA	NA	-
10	Chr10	6713014	NA	C	T	222	PASS	25	0,0,14,11	46	-102	1	2	NA	NA	NA	NA	NA	NA	NA	NA	NA	FALSE	NA	NA	NA	NA	NA	NA	0.2535729	NA	INTERGENIC(MODIFIER||||||||||1)	NA	NA	-
10	Chr10	6713351	NA	G	A	222	PASS	26	0,0,17,9	46	-105	1	2	NA	NA	NA	NA	NA	NA	NA	NA	NA	FALSE	NA	NA	NA	NA	NA	NA	0.07454684	NA	INTERGENIC(MODIFIER||||||||||1)	NA	NA	-
10	Chr10	6713535	NA	G	T	222	PASS	41	0,0,19,19	46	-141	1	2	NA	NA	NA	NA	NA	NA	NA	NA	NA	FALSE	NA	NA	NA	NA	NA	NA	0.2118514	NA	INTERGENIC(MODIFIER||||||||||1)	NA	NA	-
10	Chr10	6713759	NA	T	C	220	PASS	11	0,0,6,5	43	-60	1	2	NA	NA	NA	NA	NA	NA	NA	NA	NA	FALSE	NA	NA	NA	NA	NA	NA	0.127823	NA	INTERGENIC(MODIFIER||||||||||1)	NA	NA	-
10	Chr10	6714249	NA	C	T	33	PASS	14	2,7,1,4	21	27.4	0.5	1	NA	NA	NA	NA	NA	NA	NA	NA	1,1,1,1	FALSE	NA	NA	NA	NA	-0.1333333	NA	0.03186598	NA	INTERGENIC(MODIFIER||||||||||1)	NA	NA	-
10	Chr10	6714256	NA	T	C	39	PASS	14	1,5,2,6	21	36.6	0.5	1	NA	NA	NA	NA	NA	NA	NA	NA	1,0.14,0.33,0.076	FALSE	NA	NA	NA	NA	0.8391464	NA	0.04235888	NA	INTERGENIC(MODIFIER||||||||||1)	NA	NA	-
10	Chr10	6714302	NA	G	T	38	PASS	9	1,4,1,3	26	39.8	0.5	1	NA	NA	NA	NA	NA	NA	NA	NA	1,0.19,1,1	FALSE	NA	NA	NA	NA	-0.791724	NA	0.05878212	NA	INTERGENIC(MODIFIER||||||||||1)	NA	NA	-
10	Chr10	6714304	NA	A	G	41	PASS	9	1,4,1,3	26	31.8	0.5	1	NA	NA	NA	NA	NA	NA	NA	NA	1,1,1,0.041	FALSE	NA	NA	NA	NA	1.680491	NA	0.0224989	NA	INTERGENIC(MODIFIER||||||||||1)	NA	NA	-
10	Chr10	6721722	NA	G	A	29	PASS	4	1,0,3,0	35	-3.53	0.5006	1	NA	NA	NA	NA	NA	NA	NA	NA	1,1,0.28,0.33	FALSE	NA	NA	NA	NA	0.843545	NA	0.05223237	NA	INTERGENIC(MODIFIER||||||||||1)	NA	NA	-
10	Chr10	6722150	NA	A	G	64	PASS	17	5,1,8,3	20	9.53	0.5001	1	NA	NA	NA	NA	NA	NA	NA	NA	1,0.1,1,1	FALSE	NA	NA	NA	NA	-2.261335	NA	0.1401548	NA	INTERGENIC(MODIFIER||||||||||1)	NA	NA	-
10	Chr10	6722212	NA	T	C	8.01	Qual	6	0,0,4,1	20	-42	1	2	NA	NA	NA	NA	NA	NA	NA	NA	NA	FALSE	NA	NA	NA	NA	NA	NA	0.04765629	NA	INTERGENIC(MODIFIER||||||||||1)	NA	NA	-
10	Chr10	6723621	NA	GGTTGTTGTTGT	GGTTGTTGT	33.9	PASS	15	3,1,3,6	17	-27.5	0.5554	1	NA	9,0.600000	NA	NA	NA	NA	NA	NA	0.27,1,1,1	TRUE	NA	NA	NA	NA	NA	NA	0.1261505	NA	INTERGENIC(MODIFIER||||||||||1)	NA	NA	-
10	Chr10	6724837	NA	A	T	15.6	PASS	4	0,0,3,1	20	-39	1	2	NA	NA	NA	NA	NA	NA	NA	NA	NA	FALSE	NA	NA	NA	NA	NA	NA	0.05876162	NA	INTERGENIC(MODIFIER||||||||||1)	NA	NA	-
10	Chr10	6724847	NA	A	G	9.08	Qual	4	0,0,3,1	20	-39	1	2	NA	NA	NA	NA	NA	NA	NA	NA	NA	FALSE	NA	NA	NA	NA	NA	NA	0.0706484	NA	INTERGENIC(MODIFIER||||||||||1)	NA	NA	-
10	Chr10	6725871	NA	T	C	17.1	PASS	3	0,0,1,2	20	-36	1	2	NA	NA	NA	NA	NA	NA	NA	NA	NA	FALSE	NA	NA	NA	NA	NA	NA	0.05365061	NA	INTERGENIC(MODIFIER||||||||||1)	NA	NA	-
10	Chr10	6729792	NA	A	G	13.7	PASS	4	0,0,4,0	33	-39	1	2	NA	NA	NA	NA	NA	NA	NA	NA	NA	FALSE	NA	NA	NA	NA	NA	NA	0.07792673	NA	INTERGENIC(MODIFIER||||||||||1)	NA	NA	-
10	Chr10	6730363	NA	C	A	34	PASS	3	0,0,0,3	32	-36	1	2	NA	NA	NA	NA	NA	NA	NA	NA	NA	FALSE	NA	NA	NA	NA	NA	NA	0.05752178	NA	INTERGENIC(MODIFIER||||||||||1)	NA	NA	-
10	Chr10	6730365	NA	G	A	27	PASS	3	0,0,0,3	32	-36	1	2	NA	NA	NA	NA	NA	NA	NA	NA	NA	FALSE	NA	NA	NA	NA	NA	NA	0.05752178	NA	INTERGENIC(MODIFIER||||||||||1)	NA	NA	-
10	Chr10	6738668	NA	T	C	164	PASS	11	0,0,3,8	34	-60	1	2	NA	NA	NA	NA	NA	NA	NA	NA	NA	FALSE	NA	NA	NA	NA	NA	NA	0.1431169	NA	INTERGENIC(MODIFIER||||||||||1)	NA	NA	-
10	Chr10	6738673	NA	T	C	181	PASS	11	0,0,3,8	34	-60	1	2	NA	NA	NA	NA	NA	NA	NA	NA	NA	FALSE	NA	NA	NA	NA	NA	NA	0.1432477	NA	INTERGENIC(MODIFIER||||||||||1)	NA	NA	-
10	Chr10	6738697	NA	A	G	222	PASS	21	0,0,4,15	37	-84	1	2	NA	NA	NA	NA	NA	NA	NA	NA	NA	FALSE	NA	NA	NA	NA	NA	NA	0.0346023	NA	INTERGENIC(MODIFIER||||||||||1)	NA	NA	-
10	Chr10	6739032	NA	C	G	222	PASS	10	0,0,3,7	46	-57	1	2	NA	NA	NA	NA	NA	NA	NA	NA	NA	FALSE	NA	NA	NA	NA	NA	NA	0.1112541	NA	SYNONYMOUS_CODING(LOW|SILENT|acG/acC|T347|374|Sobic.010G079700|protein_coding|CODING|Sobic.010G079700.1.v3.1|3|1)	NA	NA	-
10	Chr10	6739501	NA	C	T	196	PASS	11	0,0,6,4	46	-57	1	2	NA	NA	NA	NA	NA	NA	NA	NA	NA	FALSE	NA	NA	NA	NA	NA	NA	0.1379769	NA	NON_SYNONYMOUS_CODING(MODERATE|MISSENSE|aGc/aAc|S221N|374|Sobic.010G079700|protein_coding|CODING|Sobic.010G079700.1.v3.1|2|1)	NA	NA	-
10	Chr10	6739626	NA	C	T	222	PASS	13	0,0,7,5	46	-63	1	2	NA	NA	NA	NA	NA	NA	NA	NA	NA	FALSE	NA	NA	NA	NA	NA	NA	0.1541079	NA	SPLICE_SITE_REGION(LOW||||374|Sobic.010G079700|protein_coding|CODING|Sobic.010G079700.1.v3.1|1|1),INTRON(MODIFIER||||374|Sobic.010G079700|protein_coding|CODING|Sobic.010G079700.1.v3.1|1|1)	NA	NA	-
10	Chr10	6740415	NA	CAA	CAAA	96	PASS	6	0,0,2,2	50	-46.5	1	2	NA	4,0.666667	NA	NA	NA	NA	NA	NA	NA	TRUE	NA	NA	NA	NA	NA	NA	0.02064849	NA	UTR_5_PRIME(MODIFIER||177||374|Sobic.010G079700|protein_coding|CODING|Sobic.010G079700.1.v3.1|1|1)	NA	NA	ID=Sobic.010G079800.TFmatrixID_0421.TCP
10	Chr10	6741103	NA	A	G	23.8	PASS	2	0,0,0,2	30	-33	1	2	NA	NA	NA	NA	NA	NA	NA	NA	NA	FALSE	NA	NA	NA	NA	NA	NA	0.072	NA	INTERGENIC(MODIFIER||||||||||1)	NA	NA	-
10	Chr10	6741123	NA	C	G	23.8	PASS	2	0,0,0,2	30	-33	1	2	NA	NA	NA	NA	NA	NA	NA	NA	NA	FALSE	NA	NA	NA	NA	NA	NA	0.072	NA	INTERGENIC(MODIFIER||||||||||1)	NA	NA	-
10	Chr10	6741172	NA	C	G	87.5	PASS	6	1,0,1,4	36	-31	1	2	NA	NA	NA	NA	NA	NA	NA	NA	0.33,1,0.012,1	FALSE	NA	NA	NA	NA	0.8217058	NA	0.08127598	NA	INTERGENIC(MODIFIER||||||||||1)	NA	NA	-
10	Chr10	6741229	NA	T	C	147	PASS	11	1,0,2,6	40	-30	1	2	NA	NA	NA	NA	NA	NA	NA	NA	0.33,1,0.024,0.34	FALSE	NA	NA	NA	NA	-1.355544	NA	0.1038088	NA	INTERGENIC(MODIFIER||||||||||1)	NA	NA	ID=Sobic.010G079800.TFmatrixID_0188.bZIP;ID=Sobic.010G079800.TFmatrixID_0392.NAC;ID=Sobic.010G079800.TFmatrixID_0395.NAC
10	Chr10	6741248	NA	GCGCCACGCCACGCCACGCC	GCGCCACGCCACGCC	218	PASS	14	1,0,3,10	43	-26.5	0.543	1	NA	13,0.928571	NA	NA	NA	NA	NA	NA	0.29,0.14,0.085,0.27	TRUE	NA	NA	NA	NA	NA	NA	0.1587578	NA	UTR_5_PRIME(MODIFIER||179||329|Sobic.010G079800|protein_coding|CODING|Sobic.010G079800.1.v3.1|1|1)	NA	NA	ID=Sobic.010G079800.TFmatrixID_0220.CAMTA;ID=Sobic.010G079800.TFmatrixID_0174.bHLH;ID=Sobic.010G079800.TFmatrixID_0174.bHLH;ID=Sobic.010G079800.TFmatrixID_0193.bZIP;ID=Sobic.010G079800.TFmatrixID_0221.CAMTA;ID=Sobic.010G079800.TFmatrixID_0252.E2F/DP
10	Chr10	6741292	NA	G	T	180	PASS	17	1,0,3,13	43	-37	1	2	NA	NA	NA	NA	NA	NA	NA	NA	0.24,0.3,0.09,1	FALSE	NA	NA	NA	NA	-1.530931	NA	0.139489	NA	UTR_5_PRIME(MODIFIER||154||329|Sobic.010G079800|protein_coding|CODING|Sobic.010G079800.1.v3.1|1|1)	NA	NA	-
10	Chr10	6741312	NA	C	CG	214	PASS	18	0,0,4,14	45	-88.5	1	2	NA	18,1.000000	NA	NA	NA	NA	NA	NA	NA	TRUE	NA	NA	NA	NA	NA	NA	0.1549165	NA	UTR_5_PRIME(MODIFIER||133||329|Sobic.010G079800|protein_coding|CODING|Sobic.010G079800.1.v3.1|1|1)	NA	NA	-
10	Chr10	6741364	NA	TCCC	TCCCC	214	PASS	17	0,0,4,13	48	-85.5	1	2	NA	17,1.000000	NA	NA	NA	NA	NA	NA	NA	TRUE	NA	NA	NA	NA	NA	NA	0.1523794	NA	UTR_5_PRIME(MODIFIER||78||329|Sobic.010G079800|protein_coding|CODING|Sobic.010G079800.1.v3.1|1|1)	NA	NA	ID=Sobic.010G079800.TFmatrixID_0085.ERF;ID=Sobic.010G079800.TFmatrixID_0109.ERF;ID=Sobic.010G079800.TFmatrixID_0070.ERF
10	Chr10	6741505	NA	C	A	131	PASS	7	0,0,3,2	46	-42	1	2	NA	NA	NA	NA	NA	NA	NA	NA	NA	FALSE	NA	NA	NA	NA	NA	NA	0.09517072	NA	SYNONYMOUS_CODING(LOW|SILENT|gcC/gcA|A20|329|Sobic.010G079800|protein_coding|CODING|Sobic.010G079800.1.v3.1|1|1)	NA	NA	-
10	Chr10	6741755	NA	GCCGCCTCCGCCTCCGCC	GCCGCCTCCGCCTCCGCCTCCGCC	214	PASS	12	0,0,8,3	50	-67.5	1	2	NA	10,0.833333	NA	NA	NA	NA	NA	NA	NA	TRUE	NA	NA	NA	NA	NA	NA	0.0413797	NA	CODON_INSERTION(MODERATE||gcc/TCCGCCgcc|A110SAA|329|Sobic.010G079800|protein_coding|CODING|Sobic.010G079800.1.v3.1|1|1)	NA	NA	-
10	Chr10	6744674	NA	C	T	222	PASS	30	0,0,12,18	47	-117	1	2	NA	NA	NA	NA	NA	NA	NA	NA	NA	FALSE	NA	NA	NA	NA	NA	NA	0.2638909	NA	INTERGENIC(MODIFIER||||||||||1)	NA	NA	-
10	Chr10	6744842	NA	T	C	222	PASS	36	0,0,12,23	46	-132	1	2	NA	NA	NA	NA	NA	NA	NA	NA	NA	FALSE	NA	NA	NA	NA	NA	NA	0.3017136	NA	INTERGENIC(MODIFIER||||||||||1)	NA	NA	-
10	Chr10	6745727	NA	A	T	222	PASS	27	0,0,8,17	47	-102	1	2	NA	NA	NA	NA	NA	NA	NA	NA	NA	FALSE	NA	NA	NA	NA	NA	NA	0.10297	NA	INTRON(MODIFIER||||116|Sobic.010G079850|protein_coding|CODING|Sobic.010G079850.1.v3.1|1|1)	NA	NA	-
10	Chr10	6746288	NA	T	C	222	PASS	18	0,0,6,12	47	-81	1	2	NA	NA	NA	NA	NA	NA	NA	NA	NA	FALSE	NA	NA	NA	NA	NA	NA	0.1085088	NA	START_LOST(HIGH|MISSENSE|aTg/aCg|M1T|116|Sobic.010G079850|protein_coding|CODING|Sobic.010G079850.1.v3.1|2|1)	(Sobic.010G079850|Sobic.010G079850.v3.1|1|1.00)	NA	-
10	Chr10	6746710	NA	T	G	222	PASS	18	0,0,10,7	47	-78	1	2	NA	NA	NA	NA	NA	NA	NA	NA	NA	FALSE	NA	NA	NA	NA	NA	NA	0.07935727	NA	INTRON(MODIFIER||||116|Sobic.010G079850|protein_coding|CODING|Sobic.010G079850.1.v3.1|2|1)	NA	NA	-
10	Chr10	6747370	NA	ATTTTGCTG	ATTTTGCTGTGCTTTTTGCTG	214	PASS	30	0,0,13,13	50	-113	1	2	NA	25,0.833333	NA	NA	NA	NA	NA	NA	NA	TRUE	NA	NA	NA	NA	NA	NA	0.07804949	NA	INTRON(MODIFIER||||116|Sobic.010G079850|protein_coding|CODING|Sobic.010G079850.1.v3.1|2|1)	NA	NA	-
10	Chr10	6748648	NA	G	A	222	PASS	27	0,0,9,17	46	-105	1	2	NA	NA	NA	NA	NA	NA	NA	NA	NA	FALSE	NA	NA	NA	NA	NA	NA	0.252281	NA	INTERGENIC(MODIFIER||||||||||1)	NA	NA	-
10	Chr10	6748913	NA	CCT	CCTTCT	214	PASS	17	0,0,5,10	49	-79.5	1	2	NA	14,0.823529	NA	NA	NA	NA	NA	NA	NA	TRUE	NA	NA	NA	NA	NA	NA	0.1606893	NA	INTERGENIC(MODIFIER||||||||||1)	NA	NA	-
10	Chr10	6749009	NA	A	C	222	SnpGap	20	1,0,7,12	44	-72	1	2	NA	NA	NA	NA	NA	NA	NA	NA	0.4,1,0.2,1	FALSE	NA	NA	NA	NA	-1.73422	NA	0.1908605	NA	INTERGENIC(MODIFIER||||||||||1)	NA	NA	-
10	Chr10	6749013	NA	GCC	GC	214	PASS	20	0,0,8,12	44	-94.5	1	2	NA	20,1.000000	NA	NA	NA	NA	NA	NA	NA	TRUE	NA	NA	NA	NA	NA	NA	0.1723311	NA	INTERGENIC(MODIFIER||||||||||1)	NA	NA	-
10	Chr10	6750121	NA	T	C	222	PASS	21	0,1,8,12	31	-76	1	2	NA	NA	NA	NA	NA	NA	NA	NA	1,0.31,1,0.3	FALSE	NA	NA	NA	NA	-0.9082951	NA	0.1886193	NA	INTERGENIC(MODIFIER||||||||||1)	NA	NA	-
10	Chr10	6750358	NA	G	A	214	PASS	10	0,0,3,7	42	-57	1	2	NA	NA	NA	NA	NA	NA	NA	NA	NA	FALSE	NA	NA	NA	NA	NA	NA	0.1364568	NA	INTERGENIC(MODIFIER||||||||||1)	NA	NA	-
10	Chr10	6750390	NA	T	A	222	PASS	13	0,0,5,7	43	-63	1	2	NA	NA	NA	NA	NA	NA	NA	NA	NA	FALSE	NA	NA	NA	NA	NA	NA	0.1201119	NA	INTERGENIC(MODIFIER||||||||||1)	NA	NA	-
10	Chr10	6750559	NA	C	T	177	PASS	10	0,0,3,7	36	-57	1	2	NA	NA	NA	NA	NA	NA	NA	NA	NA	FALSE	NA	NA	NA	NA	NA	NA	0.1390267	NA	INTERGENIC(MODIFIER||||||||||1)	NA	NA	-
10	Chr10	6750560	NA	T	C	172	PASS	10	0,0,3,7	36	-57	1	2	NA	NA	NA	NA	NA	NA	NA	NA	NA	FALSE	NA	NA	NA	NA	NA	NA	0.1388377	NA	INTERGENIC(MODIFIER||||||||||1)	NA	NA	-
10	Chr10	6750965	NA	G	A	225	PASS	29	6,5,11,6	32	-8.63	0.5032	1	NA	NA	NA	NA	NA	NA	NA	NA	0.7,0.13,1,0.15	FALSE	NA	NA	NA	NA	1.27009	NA	0.1493946	NA	INTERGENIC(MODIFIER||||||||||1)	NA	NA	-
10	Chr10	6751036	NA	G	A	222	PASS	24	0,0,11,10	32	-90	1	2	NA	NA	NA	NA	NA	NA	NA	NA	NA	FALSE	NA	NA	NA	NA	NA	NA	0.1505465	NA	INTERGENIC(MODIFIER||||||||||1)	NA	NA	-
10	Chr10	6751077	NA	ACCCCCC	ACCCCCCC	88.5	PASS	18	0,0,10,5	44	-79.5	1	2	NA	17,0.944444	NA	NA	NA	NA	NA	NA	NA	TRUE	NA	NA	NA	NA	NA	NA	0.1456488	NA	INTERGENIC(MODIFIER||||||||||1)	NA	NA	-
10	Chr10	6751474	NA	T	C	222	PASS	24	1,0,6,17	44	-65	1	2	NA	NA	NA	NA	NA	NA	NA	NA	0.29,1,0.18,0.28	FALSE	NA	NA	NA	NA	0.144463	NA	0.06639387	NA	INTERGENIC(MODIFIER||||||||||1)	NA	NA	-
10	Chr10	6751801	NA	C	T	222	PASS	24	0,0,16,8	47	-99	1	2	NA	NA	NA	NA	NA	NA	NA	NA	NA	FALSE	NA	NA	NA	NA	NA	NA	0.09938651	NA	INTERGENIC(MODIFIER||||||||||1)	NA	NA	-
10	Chr10	6752019	NA	G	A	134	PASS	40	13,13,10,4	38	137	0.5	1	NA	NA	NA	NA	NA	NA	NA	NA	0.32,0.27,0.24,0.11	FALSE	NA	NA	NA	NA	-2.708017	NA	0.1648384	NA	INTERGENIC(MODIFIER||||||||||1)	NA	NA	-
10	Chr10	6752336	NA	A	G	192	PASS	54	20,12,16,5	45	195	0.5	1	NA	NA	NA	NA	NA	NA	NA	NA	0.37,0.056,1.5e-11,1	FALSE	NA	NA	NA	NA	0.3546041	NA	0.1768852	NA	INTERGENIC(MODIFIER||||||||||1)	NA	NA	-
10	Chr10	6752468	NA	T	G	202	PASS	56	20,18,8,10	42	205	0.5	1	NA	NA	NA	NA	NA	NA	NA	NA	0.78,1,0.2,1	FALSE	NA	NA	NA	NA	0.6578947	NA	0.1642311	NA	INTERGENIC(MODIFIER||||||||||1)	NA	NA	-
10	Chr10	6752555	NA	A	T	119	PASS	40	15,14,6,5	36	122	0.5	1	NA	NA	NA	NA	NA	NA	NA	NA	1,1,0.23,0.092	FALSE	NA	NA	NA	NA	1.605385	NA	0.08686703	NA	INTERGENIC(MODIFIER||||||||||1)	NA	NA	-
10	Chr10	6752701	NA	G	C	137	PASS	63	24,21,6,12	35	140	0.5	1	NA	NA	NA	NA	NA	NA	NA	NA	0.17,1,0.1,1	FALSE	NA	NA	NA	NA	-0.6314024	NA	0.03293828	NA	INTERGENIC(MODIFIER||||||||||1)	NA	NA	-
10	Chr10	6752836	NA	A	G	179	PASS	54	9,26,6,12	44	182	0.5	1	NA	NA	NA	NA	NA	NA	NA	NA	0.75,1,1.4e-11,1	FALSE	NA	NA	NA	NA	-0.5728267	NA	0.0565088	NA	INTERGENIC(MODIFIER||||||||||1)	NA	NA	-
10	Chr10	6752883	NA	CAA	CA	122	PASS	51	8,23,5,11	44	125	0.5	1	NA	16,0.313726	NA	NA	NA	NA	NA	NA	0.74,5.6e-05,9.9e-12,1	TRUE	NA	NA	NA	NA	NA	NA	0.3243888	NA	INTERGENIC(MODIFIER||||||||||1)	NA	NA	-
10	Chr10	6752938	NA	G	C	83	PASS	57	13,29,3,12	45	86	0.5	1	NA	NA	NA	NA	NA	NA	NA	NA	0.52,1,8.4e-16,0.41	FALSE	NA	NA	NA	NA	2.383044	NA	0.1714218	NA	INTERGENIC(MODIFIER||||||||||1)	NA	NA	-
10	Chr10	6753069	NA	G	T	49	PASS	42	16,16,3,6	45	52	0.5	1	NA	NA	NA	NA	NA	NA	NA	NA	0.47,0.076,5.5e-11,0.33	FALSE	NA	NA	NA	NA	-2.409523	NA	0.10886	NA	INTERGENIC(MODIFIER||||||||||1)	NA	NA	-
10	Chr10	6753138	NA	G	A	225	PASS	55	9,8,19,18	42	164	0.5	1	NA	NA	NA	NA	NA	NA	NA	NA	1,0.45,1,0.073	FALSE	NA	NA	NA	NA	0.6332321	NA	0.3078715	NA	INTERGENIC(MODIFIER||||||||||1)	NA	NA	-
10	Chr10	6753144	NA	T	A	158	PASS	55	19,19,9,8	43	161	0.5	1	NA	NA	NA	NA	NA	NA	NA	NA	1,1,5e-10,1	FALSE	NA	NA	NA	NA	-0.3187267	NA	0.1113303	NA	INTERGENIC(MODIFIER||||||||||1)	NA	NA	-
10	Chr10	6753180	NA	G	T	161	PASS	51	19,16,8,8	43	164	0.5	1	NA	NA	NA	NA	NA	NA	NA	NA	1,1,1.2e-11,0.12	FALSE	NA	NA	NA	NA	1.695046	NA	0.1784126	NA	INTERGENIC(MODIFIER||||||||||1)	NA	NA	-
10	Chr10	6753303	NA	C	T	3.01	Qual	35	12,13,3,7	26	4.77	0.4997	1	NA	NA	NA	NA	NA	NA	NA	NA	0.46,1,0.02,1	FALSE	NA	NA	NA	NA	0.8580987	NA	0.1048427	NA	INTERGENIC(MODIFIER||||||||||1)	NA	NA	-
10	Chr10	6753451	NA	G	T	222	PASS	33	3,1,11,17	36	-61	1	2	NA	NA	NA	NA	NA	NA	NA	NA	0.3,1,1,1	FALSE	NA	NA	NA	NA	-1.168096	NA	0.1096688	NA	INTERGENIC(MODIFIER||||||||||1)	NA	NA	-
10	Chr10	6753620	NA	T	A	77	PASS	43	11,20,4,8	30	80	0.5	1	NA	NA	NA	NA	NA	NA	NA	NA	1,1,0.18,1	FALSE	NA	NA	NA	NA	1.231982	NA	0.1042151	NA	INTERGENIC(MODIFIER||||||||||1)	NA	NA	-
10	Chr10	6753644	NA	G	A	88	PASS	42	11,20,4,7	30	91	0.5	1	NA	NA	NA	NA	NA	NA	NA	NA	1,0.38,1,0.15	FALSE	NA	NA	NA	NA	1.401765	NA	0.1416622	NA	INTERGENIC(MODIFIER||||||||||1)	NA	NA	-
10	Chr10	6753855	NA	T	G	222	PASS	24	0,0,18,5	37	-96	1	2	NA	NA	NA	NA	NA	NA	NA	NA	NA	FALSE	NA	NA	NA	NA	NA	NA	0.2111395	NA	INTERGENIC(MODIFIER||||||||||1)	NA	NA	-
10	Chr10	6753899	NA	G	A	222	PASS	27	0,0,19,7	31	-105	1	2	NA	NA	NA	NA	NA	NA	NA	NA	NA	FALSE	NA	NA	NA	NA	NA	NA	0.1665522	NA	INTERGENIC(MODIFIER||||||||||1)	NA	NA	-
10	Chr10	6753902	NA	C	A	222	PASS	27	0,0,20,7	32	-108	1	2	NA	NA	NA	NA	NA	NA	NA	NA	NA	FALSE	NA	NA	NA	NA	NA	NA	0.2380254	NA	INTERGENIC(MODIFIER||||||||||1)	NA	NA	-
10	Chr10	6754000	NA	A	T	222	PASS	29	0,0,17,11	36	-111	1	2	NA	NA	NA	NA	NA	NA	NA	NA	NA	FALSE	NA	NA	NA	NA	NA	NA	0.2578624	NA	INTERGENIC(MODIFIER||||||||||1)	NA	NA	-
10	Chr10	6754048	NA	A	C	222	PASS	21	0,0,11,8	40	-84	1	2	NA	NA	NA	NA	NA	NA	NA	NA	NA	FALSE	NA	NA	NA	NA	NA	NA	0.1839221	NA	INTERGENIC(MODIFIER||||||||||1)	NA	NA	-
10	Chr10	6754446	NA	C	A	222	PASS	39	0,0,21,18	46	-144	1	2	NA	NA	NA	NA	NA	NA	NA	NA	NA	FALSE	NA	NA	NA	NA	NA	NA	0.1766466	NA	INTERGENIC(MODIFIER||||||||||1)	NA	NA	-
10	Chr10	6755402	NA	C	T	179	PASS	21	3,3,8,7	28	-33	1	2	NA	NA	NA	NA	NA	NA	NA	NA	1,0.21,1,1	FALSE	NA	NA	NA	NA	-0.5060243	NA	0.145323	NA	INTERGENIC(MODIFIER||||||||||1)	NA	NA	-
10	Chr10	6755698	NA	T	C	222	PASS	20	0,1,14,5	37	-74	1	2	NA	NA	NA	NA	NA	NA	NA	NA	0.3,0.37,1,0.3	FALSE	NA	NA	NA	NA	-0.86711	NA	0.1751259	NA	INTERGENIC(MODIFIER||||||||||1)	NA	NA	-
10	Chr10	6755746	NA	T	A	222	PASS	23	0,0,16,7	35	-96	1	2	NA	NA	NA	NA	NA	NA	NA	NA	NA	FALSE	NA	NA	NA	NA	NA	NA	0.1826539	NA	INTERGENIC(MODIFIER||||||||||1)	NA	NA	-
10	Chr10	6755866	NA	C	T	222	PASS	34	0,0,21,10	42	-120	1	2	NA	NA	NA	NA	NA	NA	NA	NA	NA	FALSE	NA	NA	NA	NA	NA	NA	0.229641	NA	INTERGENIC(MODIFIER||||||||||1)	NA	NA	-
10	Chr10	6756249	NA	G	A	222	PASS	35	0,0,12,22	41	-129	1	2	NA	NA	NA	NA	NA	NA	NA	NA	NA	FALSE	NA	NA	NA	NA	NA	NA	0.3008774	NA	INTERGENIC(MODIFIER||||||||||1)	NA	NA	-
10	Chr10	6756306	NA	AGGGGG	AGGGGGG	156	PASS	40	0,2,13,16	39	-102	1	2	NA	29,0.725000	NA	NA	NA	NA	NA	NA	0.5,1,1,1	TRUE	NA	NA	NA	NA	NA	NA	0.2873179	NA	INTERGENIC(MODIFIER||||||||||1)	NA	NA	-
10	Chr10	6756498	NA	T	G	222	PASS	34	3,2,12,16	42	-41	1	2	NA	NA	NA	NA	NA	NA	NA	NA	0.64,1,1,1	FALSE	NA	NA	NA	NA	-2.937264	NA	0.1050671	NA	INTERGENIC(MODIFIER||||||||||1)	NA	NA	-
10	Chr10	6756636	NA	C	T	222	PASS	24	0,0,15,9	44	-99	1	2	NA	NA	NA	NA	NA	NA	NA	NA	NA	FALSE	NA	NA	NA	NA	NA	NA	0.1125264	NA	INTERGENIC(MODIFIER||||||||||1)	NA	NA	-
10	Chr10	6756752	NA	T	C	222	PASS	22	0,0,8,12	44	-87	1	2	NA	NA	NA	NA	NA	NA	NA	NA	NA	FALSE	NA	NA	NA	NA	NA	NA	0.0918313	NA	INTERGENIC(MODIFIER||||||||||1)	NA	NA	-
10	Chr10	6756821	NA	CAAAAAA	CAAAAAAA	110	PASS	18	0,0,6,11	49	-85.5	1	2	NA	17,0.944444	NA	NA	NA	NA	NA	NA	NA	TRUE	NA	NA	NA	NA	NA	NA	0.1819706	NA	INTERGENIC(MODIFIER||||||||||1)	NA	NA	-
10	Chr10	6757178	NA	T	C	222	PASS	16	0,0,7,9	43	-75	1	2	NA	NA	NA	NA	NA	NA	NA	NA	NA	FALSE	NA	NA	NA	NA	NA	NA	0.1589362	NA	INTERGENIC(MODIFIER||||||||||1)	NA	NA	-
10	Chr10	6757251	NA	C	T	222	PASS	18	0,0,9,9	40	-81	1	2	NA	NA	NA	NA	NA	NA	NA	NA	NA	FALSE	NA	NA	NA	NA	NA	NA	0.1728613	NA	INTERGENIC(MODIFIER||||||||||1)	NA	NA	-
10	Chr10	6757329	NA	T	C	222	PASS	20	0,0,9,10	36	-84	1	2	NA	NA	NA	NA	NA	NA	NA	NA	NA	FALSE	NA	NA	NA	NA	NA	NA	0.1850102	NA	INTERGENIC(MODIFIER||||||||||1)	NA	NA	-
10	Chr10	6757371	NA	T	C	222	PASS	15	0,0,5,10	34	-72	1	2	NA	NA	NA	NA	NA	NA	NA	NA	NA	FALSE	NA	NA	NA	NA	NA	NA	0.1716249	NA	INTERGENIC(MODIFIER||||||||||1)	NA	NA	-
10	Chr10	6757398	NA	C	T	213	PASS	14	0,0,5,9	34	-69	1	2	NA	NA	NA	NA	NA	NA	NA	NA	NA	FALSE	NA	NA	NA	NA	NA	NA	0.1666939	NA	INTERGENIC(MODIFIER||||||||||1)	NA	NA	-
10	Chr10	6757522	NA	C	T	63	PASS	19	6,4,7,2	40	66	0.5	1	NA	NA	NA	NA	NA	NA	NA	NA	0.63,0.15,2.3e-06,1	FALSE	NA	NA	NA	NA	-0.938971	NA	0.08628597	NA	INTERGENIC(MODIFIER||||||||||1)	NA	NA	-
10	Chr10	6757593	NA	A	G	51	PASS	23	6,7,7,3	39	54	0.5	1	NA	NA	NA	NA	NA	NA	NA	NA	0.4,1,3.4e-09,1	FALSE	NA	NA	NA	NA	0.4031129	NA	0.03544138	NA	INTERGENIC(MODIFIER||||||||||1)	NA	NA	-
10	Chr10	6757618	NA	A	G	8.64	Qual	20	5,8,4,2	40	11.3	0.5	1	NA	NA	NA	NA	NA	NA	NA	NA	0.35,1,2.6e-09,1	FALSE	NA	NA	NA	NA	2.41191	NA	0.1031918	NA	INTERGENIC(MODIFIER||||||||||1)	NA	NA	-
10	Chr10	6757711	NA	G	A	222	PASS	20	0,3,8,9	43	-51	1	2	NA	NA	NA	NA	NA	NA	NA	NA	0.24,0.21,1,1	FALSE	NA	NA	NA	NA	-0.5292561	NA	0.1748324	NA	INTERGENIC(MODIFIER||||||||||1)	NA	NA	-
10	Chr10	6758207	NA	T	C	222	PASS	23	0,0,11,12	42	-96	1	2	NA	NA	NA	NA	NA	NA	NA	NA	NA	FALSE	NA	NA	NA	NA	NA	NA	0.1605078	NA	INTERGENIC(MODIFIER||||||||||1)	NA	NA	-
10	Chr10	6758315	NA	T	C	222	PASS	13	0,0,9,4	42	-66	1	2	NA	NA	NA	NA	NA	NA	NA	NA	NA	FALSE	NA	NA	NA	NA	NA	NA	0.1541178	NA	INTERGENIC(MODIFIER||||||||||1)	NA	NA	-
10	Chr10	6758450	NA	G	A	216	PASS	10	0,0,4,6	44	-57	1	2	NA	NA	NA	NA	NA	NA	NA	NA	NA	FALSE	NA	NA	NA	NA	NA	NA	0.1301366	NA	INTERGENIC(MODIFIER||||||||||1)	NA	NA	-
10	Chr10	6758647	NA	T	C	222	PASS	15	0,0,4,10	36	-69	1	2	NA	NA	NA	NA	NA	NA	NA	NA	NA	FALSE	NA	NA	NA	NA	NA	NA	0.1485677	NA	INTERGENIC(MODIFIER||||||||||1)	NA	NA	-
10	Chr10	6758681	NA	T	C	222	PASS	21	0,0,7,14	38	-90	1	2	NA	NA	NA	NA	NA	NA	NA	NA	NA	FALSE	NA	NA	NA	NA	NA	NA	0.1717769	NA	INTERGENIC(MODIFIER||||||||||1)	NA	NA	-
10	Chr10	6758836	NA	G	A	222	PASS	15	0,0,11,4	44	-72	1	2	NA	NA	NA	NA	NA	NA	NA	NA	NA	FALSE	NA	NA	NA	NA	NA	NA	0.1626925	NA	INTERGENIC(MODIFIER||||||||||1)	NA	NA	-
10	Chr10	6759007	NA	C	A	89.3	PASS	5	0,0,1,4	40	-42	1	2	NA	NA	NA	NA	NA	NA	NA	NA	NA	FALSE	NA	NA	NA	NA	NA	NA	0.07057041	NA	INTERGENIC(MODIFIER||||||||||1)	NA	NA	-
10	Chr10	6759038	NA	T	G	159	PASS	7	0,0,3,4	41	-48	1	2	NA	NA	NA	NA	NA	NA	NA	NA	NA	FALSE	NA	NA	NA	NA	NA	NA	0.09093357	NA	INTERGENIC(MODIFIER||||||||||1)	NA	NA	-
10	Chr10	6759098	NA	A	G	222	PASS	13	0,0,7,6	44	-66	1	2	NA	NA	NA	NA	NA	NA	NA	NA	NA	FALSE	NA	NA	NA	NA	NA	NA	0.05985752	NA	INTERGENIC(MODIFIER||||||||||1)	NA	NA	-
10	Chr10	6759785	NA	A	G	222	PASS	24	0,0,14,9	41	-96	1	2	NA	NA	NA	NA	NA	NA	NA	NA	NA	FALSE	NA	NA	NA	NA	NA	NA	0.2105111	NA	INTERGENIC(MODIFIER||||||||||1)	NA	NA	-
10	Chr10	6759828	NA	C	G	222	PASS	24	0,0,14,9	40	-96	1	2	NA	NA	NA	NA	NA	NA	NA	NA	NA	FALSE	NA	NA	NA	NA	NA	NA	0.1779373	NA	INTERGENIC(MODIFIER||||||||||1)	NA	NA	-
10	Chr10	6760078	NA	G	A	222	SnpGap	27	0,0,17,9	38	-105	1	2	NA	NA	NA	NA	NA	NA	NA	NA	NA	FALSE	NA	NA	NA	NA	NA	NA	0.1345091	NA	INTERGENIC(MODIFIER||||||||||1)	NA	NA	-
10	Chr10	6760084	NA	A	AG	214	PASS	26	0,0,15,9	37	-107	1	2	NA	24,0.923077	NA	NA	NA	NA	NA	NA	NA	TRUE	NA	NA	NA	NA	NA	NA	0.09526569	NA	INTERGENIC(MODIFIER||||||||||1)	NA	NA	-
10	Chr10	6760124	NA	A	G	222	PASS	22	0,0,11,11	37	-93	1	2	NA	NA	NA	NA	NA	NA	NA	NA	NA	FALSE	NA	NA	NA	NA	NA	NA	0.08321077	NA	INTERGENIC(MODIFIER||||||||||1)	NA	NA	-
10	Chr10	6760165	NA	T	C	222	PASS	21	0,0,12,9	38	-90	1	2	NA	NA	NA	NA	NA	NA	NA	NA	NA	FALSE	NA	NA	NA	NA	NA	NA	0.1722022	NA	INTERGENIC(MODIFIER||||||||||1)	NA	NA	-
10	Chr10	6760370	NA	A	C	222	PASS	17	0,0,3,14	47	-78	1	2	NA	NA	NA	NA	NA	NA	NA	NA	NA	FALSE	NA	NA	NA	NA	NA	NA	0.1649801	NA	INTERGENIC(MODIFIER||||||||||1)	NA	NA	-
10	Chr10	6760682	NA	G	A	222	PASS	21	0,0,10,11	47	-90	1	2	NA	NA	NA	NA	NA	NA	NA	NA	NA	FALSE	NA	NA	NA	NA	NA	NA	0.1476409	NA	INTERGENIC(MODIFIER||||||||||1)	NA	NA	-
10	Chr10	6760840	NA	A	C	183	PASS	9	0,0,6,3	35	-54	1	2	NA	NA	NA	NA	NA	NA	NA	NA	NA	FALSE	NA	NA	NA	NA	NA	NA	0.1167106	NA	INTERGENIC(MODIFIER||||||||||1)	NA	NA	-
10	Chr10	6760880	NA	T	C	97.3	PASS	5	0,0,3,2	30	-42	1	2	NA	NA	NA	NA	NA	NA	NA	NA	NA	FALSE	NA	NA	NA	NA	NA	NA	0.09411655	NA	INTERGENIC(MODIFIER||||||||||1)	NA	NA	-
10	Chr10	6760907	NA	T	C	142	PASS	7	0,0,2,5	33	-48	1	2	NA	NA	NA	NA	NA	NA	NA	NA	NA	FALSE	NA	NA	NA	NA	NA	NA	0.09061852	NA	INTERGENIC(MODIFIER||||||||||1)	NA	NA	-
10	Chr10	6761035	NA	C	T	222	PASS	21	0,0,9,9	41	-81	1	2	NA	NA	NA	NA	NA	NA	NA	NA	NA	FALSE	NA	NA	NA	NA	NA	NA	0.1881227	NA	INTERGENIC(MODIFIER||||||||||1)	NA	NA	-
10	Chr10	6761113	NA	C	A	222	PASS	23	1,0,16,6	43	-83	1	2	NA	NA	NA	NA	NA	NA	NA	NA	1,0.31,1,0.32	FALSE	NA	NA	NA	NA	0.5276449	NA	0.1940147	NA	INTERGENIC(MODIFIER||||||||||1)	NA	NA	-
10	Chr10	6761415	NA	AGGGGG	AGGGG	130	PASS	19	0,0,10,7	49	-85.5	1	2	NA	17,0.894737	NA	NA	NA	NA	NA	NA	NA	TRUE	NA	NA	NA	NA	NA	NA	0.138914	NA	INTERGENIC(MODIFIER||||||||||1)	NA	NA	-
10	Chr10	6761720	NA	T	C	222	PASS	26	0,0,11,12	47	-96	1	2	NA	NA	NA	NA	NA	NA	NA	NA	NA	FALSE	NA	NA	NA	NA	NA	NA	0.1631063	NA	INTERGENIC(MODIFIER||||||||||1)	NA	NA	-
10	Chr10	6762133	NA	G	C	222	PASS	15	0,0,10,5	39	-72	1	2	NA	NA	NA	NA	NA	NA	NA	NA	NA	FALSE	NA	NA	NA	NA	NA	NA	0.1385266	NA	INTERGENIC(MODIFIER||||||||||1)	NA	NA	-
10	Chr10	6762245	NA	A	G	157	PASS	16	0,0,6,10	24	-75	1	2	NA	NA	NA	NA	NA	NA	NA	NA	NA	FALSE	NA	NA	NA	NA	NA	NA	0.1779672	NA	INTERGENIC(MODIFIER||||||||||1)	NA	NA	-
10	Chr10	6762247	NA	A	G	177	PASS	16	0,0,6,10	24	-75	1	2	NA	NA	NA	NA	NA	NA	NA	NA	NA	FALSE	NA	NA	NA	NA	NA	NA	0.1783601	NA	INTERGENIC(MODIFIER||||||||||1)	NA	NA	-
10	Chr10	6762273	NA	G	A	154	PASS	17	0,0,7,9	24	-75	1	2	NA	NA	NA	NA	NA	NA	NA	NA	NA	FALSE	NA	NA	NA	NA	NA	NA	0.1756143	NA	INTERGENIC(MODIFIER||||||||||1)	NA	NA	-
10	Chr10	6762335	NA	G	A	222	PASS	22	1,0,8,12	36	-77	1	2	NA	NA	NA	NA	NA	NA	NA	NA	0.43,0.37,1,0.3	FALSE	NA	NA	NA	NA	-0.4128614	NA	0.05785293	NA	INTERGENIC(MODIFIER||||||||||1)	NA	NA	-
10	Chr10	6762476	NA	A	G	222	PASS	17	0,0,10,7	39	-78	1	2	NA	NA	NA	NA	NA	NA	NA	NA	NA	FALSE	NA	NA	NA	NA	NA	NA	0.09179626	NA	INTERGENIC(MODIFIER||||||||||1)	NA	NA	-
10	Chr10	6762606	NA	A	T	222	PASS	15	0,0,9,5	42	-69	1	2	NA	NA	NA	NA	NA	NA	NA	NA	NA	FALSE	NA	NA	NA	NA	NA	NA	0.1518482	NA	INTERGENIC(MODIFIER||||||||||1)	NA	NA	-
10	Chr10	6763267	NA	G	T	222	PASS	28	0,0,18,10	42	-111	1	2	NA	NA	NA	NA	NA	NA	NA	NA	NA	FALSE	NA	NA	NA	NA	NA	NA	0.2675776	NA	INTERGENIC(MODIFIER||||||||||1)	NA	NA	-
10	Chr10	6763334	NA	C	T	222	PASS	35	0,1,17,15	39	-110	1	2	NA	NA	NA	NA	NA	NA	NA	NA	0.48,1,1,0.29	FALSE	NA	NA	NA	NA	0.3675735	NA	0.200159	NA	INTERGENIC(MODIFIER||||||||||1)	NA	NA	-
10	Chr10	6763453	NA	A	G	222	PASS	25	0,0,9,15	29	-99	1	2	NA	NA	NA	NA	NA	NA	NA	NA	NA	FALSE	NA	NA	NA	NA	NA	NA	0.1288867	NA	INTERGENIC(MODIFIER||||||||||1)	NA	NA	-
10	Chr10	6763471	NA	C	T	201	PASS	24	0,0,9,15	26	-99	1	2	NA	NA	NA	NA	NA	NA	NA	NA	NA	FALSE	NA	NA	NA	NA	NA	NA	0.2286313	NA	INTERGENIC(MODIFIER||||||||||1)	NA	NA	-
10	Chr10	6763527	NA	A	G	217	PASS	20	0,0,9,11	25	-87	1	2	NA	NA	NA	NA	NA	NA	NA	NA	NA	FALSE	NA	NA	NA	NA	NA	NA	0.1302552	NA	INTERGENIC(MODIFIER||||||||||1)	NA	NA	-
10	Chr10	6763566	NA	C	A	222	PASS	24	0,0,11,11	30	-93	1	2	NA	NA	NA	NA	NA	NA	NA	NA	NA	FALSE	NA	NA	NA	NA	NA	NA	0.2044178	NA	INTERGENIC(MODIFIER||||||||||1)	NA	NA	-
10	Chr10	6763599	NA	C	T	222	PASS	26	0,0,14,11	39	-102	1	2	NA	NA	NA	NA	NA	NA	NA	NA	NA	FALSE	NA	NA	NA	NA	NA	NA	0.05418732	NA	INTERGENIC(MODIFIER||||||||||1)	NA	NA	-
10	Chr10	6763925	NA	A	G	222	PASS	24	0,0,12,8	33	-87	1	2	NA	NA	NA	NA	NA	NA	NA	NA	NA	FALSE	NA	NA	NA	NA	NA	NA	0.0884476	NA	INTERGENIC(MODIFIER||||||||||1)	NA	NA	-
10	Chr10	6763992	NA	T	C	189	PASS	9	0,0,6,3	36	-54	1	2	NA	NA	NA	NA	NA	NA	NA	NA	NA	FALSE	NA	NA	NA	NA	NA	NA	0.0364668	NA	INTERGENIC(MODIFIER||||||||||1)	NA	NA	-
10	Chr10	6764018	NA	A	G	15.9	PASS	2	0,0,0,2	26	-33	1	2	NA	NA	NA	NA	NA	NA	NA	NA	NA	FALSE	NA	NA	NA	NA	NA	NA	0.0704	NA	INTERGENIC(MODIFIER||||||||||1)	NA	NA	-
10	Chr10	6764087	NA	T	C	190	PASS	9	0,0,6,3	41	-54	1	2	NA	NA	NA	NA	NA	NA	NA	NA	NA	FALSE	NA	NA	NA	NA	NA	NA	0.03370938	NA	INTERGENIC(MODIFIER||||||||||1)	NA	NA	-
10	Chr10	6764113	NA	A	G	222	PASS	13	0,0,7,6	43	-66	1	2	NA	NA	NA	NA	NA	NA	NA	NA	NA	FALSE	NA	NA	NA	NA	NA	NA	0.07191813	NA	INTERGENIC(MODIFIER||||||||||1)	NA	NA	-
10	Chr10	6765478	NA	A	C	218	PASS	28	0,0,18,9	25	-108	1	2	NA	NA	NA	NA	NA	NA	NA	NA	NA	FALSE	NA	NA	NA	NA	NA	NA	0.1822728	NA	INTERGENIC(MODIFIER||||||||||1)	NA	NA	-
10	Chr10	6765556	NA	C	A	12.3	PASS	52	19,19,5,9	34	15.1	0.5	1	NA	NA	NA	NA	NA	NA	NA	NA	0.53,0.0015,2.2e-05,0.13	FALSE	NA	NA	NA	NA	-3.414247	NA	0.05110566	NA	INTERGENIC(MODIFIER||||||||||1)	NA	NA	-
10	Chr10	6765584	NA	A	G	47	PASS	58	18,21,6,13	35	50	0.5	1	NA	NA	NA	NA	NA	NA	NA	NA	0.4,0.2,9.1e-08,1	FALSE	NA	NA	NA	NA	-2.98214	NA	0.1783541	NA	INTERGENIC(MODIFIER||||||||||1)	NA	NA	-
10	Chr10	6765641	NA	TGGGCGG	TGGGCGGGGCGG	111	PASS	61	13,20,11,15	34	114	0.5	1	NA	26,0.426230	NA	NA	NA	NA	NA	NA	1,1,8.4e-09,1	TRUE	NA	NA	NA	NA	NA	NA	0.08583796	NA	INTERGENIC(MODIFIER||||||||||1)	NA	NA	-
10	Chr10	6765819	NA	C	T	55	PASS	67	27,21,4,15	20	58	0.5	1	NA	NA	NA	NA	NA	NA	NA	NA	0.014,0.38,1,0.0096	FALSE	NA	NA	NA	NA	-0.1599693	NA	0.1116986	NA	INTERGENIC(MODIFIER||||||||||1)	NA	NA	-
10	Chr10	6766277	NA	C	T	135	PASS	65	6,38,9,9	21	25	0.5	1	NA	NA	NA	NA	NA	NA	NA	NA	0.0067,0.015,1,1	FALSE	NA	NA	NA	NA	0.1473267	NA	0.1861617	NA	INTERGENIC(MODIFIER||||||||||1)	NA	NA	-
10	Chr10	6766387	NA	GC	G	158	PASS	59	7,21,15,4	25	31.5	0.5	1	NA	19,0.322034	NA	NA	NA	NA	NA	NA	0.00037,1,1,1	TRUE	NA	NA	NA	NA	NA	NA	0.2784788	NA	INTERGENIC(MODIFIER||||||||||1)	NA	NA	-
10	Chr10	6766462	NA	T	C	147	PASS	21	0,0,10,9	22	-84	1	2	NA	NA	NA	NA	NA	NA	NA	NA	NA	FALSE	NA	NA	NA	NA	NA	NA	0.1664826	NA	INTERGENIC(MODIFIER||||||||||1)	NA	NA	-
10	Chr10	6766832	NA	C	T	222	PASS	28	0,0,16,12	44	-111	1	2	NA	NA	NA	NA	NA	NA	NA	NA	NA	FALSE	NA	NA	NA	NA	NA	NA	0.1050671	NA	INTERGENIC(MODIFIER||||||||||1)	NA	NA	-
10	Chr10	6766911	NA	T	C	222	PASS	23	0,0,14,7	40	-90	1	2	NA	NA	NA	NA	NA	NA	NA	NA	NA	FALSE	NA	NA	NA	NA	NA	NA	0.1999798	NA	INTERGENIC(MODIFIER||||||||||1)	NA	NA	-
10	Chr10	6766991	NA	A	G	222	PASS	22	2,0,10,7	40	-62	1	2	NA	NA	NA	NA	NA	NA	NA	NA	0.51,0.3,1,0.25	FALSE	NA	NA	NA	NA	1.394843	NA	0.1766183	NA	INTERGENIC(MODIFIER||||||||||1)	NA	NA	-
10	Chr10	6767186	NA	G	A	222	PASS	25	1,0,10,13	45	-75	1	2	NA	NA	NA	NA	NA	NA	NA	NA	0.46,1,1,1	FALSE	NA	NA	NA	NA	1.589093	NA	0.1945647	NA	INTERGENIC(MODIFIER||||||||||1)	NA	NA	-
10	Chr10	6767340	NA	T	C	222	PASS	26	0,0,9,16	38	-102	1	2	NA	NA	NA	NA	NA	NA	NA	NA	NA	FALSE	NA	NA	NA	NA	NA	NA	0.1153524	NA	INTERGENIC(MODIFIER||||||||||1)	NA	NA	-
10	Chr10	6767451	NA	C	T	222	PASS	33	4,3,10,16	36	-50	1	2	NA	NA	NA	NA	NA	NA	NA	NA	0.42,1,1,1	FALSE	NA	NA	NA	NA	3.236703	NA	0.2078634	NA	INTERGENIC(MODIFIER||||||||||1)	NA	NA	-
10	Chr10	6767503	NA	G	A	225	PASS	26	5,3,9,9	33	-20	0.5554	1	NA	NA	NA	NA	NA	NA	NA	NA	0.68,1,1,0.071	FALSE	NA	NA	NA	NA	2.138889	NA	0.1849594	NA	INTERGENIC(MODIFIER||||||||||1)	NA	NA	-
10	Chr10	6767608	NA	A	AGGGTGGTAGGGTT	95.7	PASS	5	0,0,3,2	36	-49.5	1	2	NA	5,1.000000	NA	NA	NA	NA	NA	NA	NA	TRUE	NA	NA	NA	NA	NA	NA	0.01867296	NA	INTERGENIC(MODIFIER||||||||||1)	NA	NA	-
10	Chr10	6767755	NA	C	T	222	PASS	25	0,0,12,13	41	-102	1	2	NA	NA	NA	NA	NA	NA	NA	NA	NA	FALSE	NA	NA	NA	NA	NA	NA	0.2562749	NA	INTERGENIC(MODIFIER||||||||||1)	NA	NA	-
10	Chr10	6768084	NA	G	T	104	PASS	23	1,0,11,11	19	-72	1	2	NA	NA	NA	NA	NA	NA	NA	NA	1,0.4,0.21,0.47	FALSE	NA	NA	NA	NA	1.432179	NA	0.1809307	NA	INTERGENIC(MODIFIER||||||||||1)	NA	NA	-
10	Chr10	6768092	NA	T	C	92	PASS	24	1,0,12,10	17	-72	1	2	NA	NA	NA	NA	NA	NA	NA	NA	1,0.37,0.13,0.33	FALSE	NA	NA	NA	NA	1.281423	NA	0.2026546	NA	INTERGENIC(MODIFIER||||||||||1)	NA	NA	-
10	Chr10	6768097	NA	A	G	102	PASS	23	1,0,12,9	17	-69	1	2	NA	NA	NA	NA	NA	NA	NA	NA	1,0.31,0.11,0.35	FALSE	NA	NA	NA	NA	1.260977	NA	0.191865	NA	INTERGENIC(MODIFIER||||||||||1)	NA	NA	-
10	Chr10	6768099	NA	C	G	102	PASS	22	1,0,12,9	17	-69	1	2	NA	NA	NA	NA	NA	NA	NA	NA	1,0.36,0.11,0.35	FALSE	NA	NA	NA	NA	1.260977	NA	0.1978969	NA	INTERGENIC(MODIFIER||||||||||1)	NA	NA	-
10	Chr10	6768408	NA	A	G	222	PASS	19	0,0,10,9	38	-84	1	2	NA	NA	NA	NA	NA	NA	NA	NA	NA	FALSE	NA	NA	NA	NA	NA	NA	0.0869573	NA	INTERGENIC(MODIFIER||||||||||1)	NA	NA	-
10	Chr10	6768619	NA	T	C	128	PASS	13	0,0,0,12	34	-63	1	2	NA	NA	NA	NA	NA	NA	NA	NA	NA	FALSE	NA	NA	NA	NA	NA	NA	0.1554795	NA	INTERGENIC(MODIFIER||||||||||1)	NA	NA	-
10	Chr10	6768623	NA	A	G	131	PASS	12	0,0,0,12	34	-63	1	2	NA	NA	NA	NA	NA	NA	NA	NA	NA	FALSE	NA	NA	NA	NA	NA	NA	0.1533579	NA	INTERGENIC(MODIFIER||||||||||1)	NA	NA	-
10	Chr10	6768726	NA	A	T,C	100	PASS	8	0,0,0,8	34	-48	1	2	NA	NA	NA	NA	NA	NA	NA	NA	NA	FALSE	NA	NA	NA	NA	NA	NA	0.1170914	NA	INTERGENIC(MODIFIER||||||||||1),INTERGENIC(MODIFIER||||||||||2)	NA	NA	-
10	Chr10	6768753	NA	C	T	85.3	PASS	6	0,0,0,5	35	-42	1	2	NA	NA	NA	NA	NA	NA	NA	NA	NA	FALSE	NA	NA	NA	NA	NA	NA	0.09230623	NA	INTERGENIC(MODIFIER||||||||||1)	NA	NA	-
10	Chr10	6769094	NA	C	T	4.77	Qual	22	14,2,5,1	19	6.98	0.4999	1	NA	NA	NA	NA	NA	NA	NA	NA	1,1,1,0.4	FALSE	NA	NA	NA	NA	-0.1843024	NA	0.07907649	NA	INTERGENIC(MODIFIER||||||||||1)	NA	NA	-
10	Chr10	6769208	NA	G	A	126	PASS	19	2,0,13,4	27	-50	1	2	NA	NA	NA	NA	NA	NA	NA	NA	1,1,1,1	FALSE	NA	NA	NA	NA	0.06642111	NA	0.1828019	NA	INTERGENIC(MODIFIER||||||||||1)	NA	NA	-
10	Chr10	6769489	NA	A	G	34	PASS	14	0,0,3,11	14	-69	1	2	NA	NA	NA	NA	NA	NA	NA	NA	NA	FALSE	NA	NA	NA	NA	NA	NA	0.1647063	NA	INTERGENIC(MODIFIER||||||||||1)	NA	NA	-
10	Chr10	6769768	NA	G	C	199	PASS	25	1,5,15,4	29	-24	0.6672	1	NA	NA	NA	NA	NA	NA	NA	NA	0.012,0.29,1,0.47	FALSE	NA	NA	NA	NA	0.1590712	NA	0.04324456	NA	INTERGENIC(MODIFIER||||||||||1)	NA	NA	-
10	Chr10	6769780	NA	G	A	143	PASS	21	0,5,12,1	26	-40	1	2	NA	NA	NA	NA	NA	NA	NA	NA	0.0007,0.19,1,0.42	FALSE	NA	NA	NA	NA	1.380019	NA	0.09353226	NA	INTERGENIC(MODIFIER||||||||||1)	NA	NA	-
10	Chr10	6769820	NA	T	C,A	110	PASS	16	0,0,8,6	24	-66	1	2	NA	NA	NA	NA	NA	NA	NA	NA	NA	FALSE	NA	NA	NA	NA	NA	NA	0.1153036	NA	INTERGENIC(MODIFIER||||||||||1),INTERGENIC(MODIFIER||||||||||2)	NA	NA	-
10	Chr10	6769852	NA	G	A	93.5	PASS	15	0,5,9,1	24	-29	1	2	NA	NA	NA	NA	NA	NA	NA	NA	0.002,0.088,1,0.13	FALSE	NA	NA	NA	NA	0.1837117	NA	0.1380929	NA	INTERGENIC(MODIFIER||||||||||1)	NA	NA	-
10	Chr10	6770091	NA	T	G	222	PASS	33	0,0,20,13	32	-126	1	2	NA	NA	NA	NA	NA	NA	NA	NA	NA	FALSE	NA	NA	NA	NA	NA	NA	0.2951372	NA	INTERGENIC(MODIFIER||||||||||1)	NA	NA	-
10	Chr10	6770210	NA	A	T	222	PASS	20	0,0,11,8	33	-84	1	2	NA	NA	NA	NA	NA	NA	NA	NA	NA	FALSE	NA	NA	NA	NA	NA	NA	0.1215496	NA	INTERGENIC(MODIFIER||||||||||1)	NA	NA	-
10	Chr10	6770275	NA	A	G	222	PASS	21	0,0,10,10	34	-87	1	2	NA	NA	NA	NA	NA	NA	NA	NA	NA	FALSE	NA	NA	NA	NA	NA	NA	0.1028176	NA	INTERGENIC(MODIFIER||||||||||1)	NA	NA	-
10	Chr10	6770285	NA	T	G	222	PASS	21	0,0,11,10	34	-90	1	2	NA	NA	NA	NA	NA	NA	NA	NA	NA	FALSE	NA	NA	NA	NA	NA	NA	0.1676837	NA	INTERGENIC(MODIFIER||||||||||1)	NA	NA	-
10	Chr10	6770508	NA	C	T	222	PASS	30	1,1,8,20	37	-76	1	2	NA	NA	NA	NA	NA	NA	NA	NA	0.52,0.27,1,1	FALSE	NA	NA	NA	NA	0.9561226	NA	0.03637374	NA	INTERGENIC(MODIFIER||||||||||1)	NA	NA	-
10	Chr10	6770590	NA	G	A	222	PASS	26	1,1,9,15	33	-80	1	2	NA	NA	NA	NA	NA	NA	NA	NA	1,0.3,1,0.24	FALSE	NA	NA	NA	NA	0.4330127	NA	0.2473074	NA	INTERGENIC(MODIFIER||||||||||1)	NA	NA	-
10	Chr10	6770672	NA	G	T	222	PASS	17	0,0,5,12	37	-78	1	2	NA	NA	NA	NA	NA	NA	NA	NA	NA	FALSE	NA	NA	NA	NA	NA	NA	0.1236733	NA	INTERGENIC(MODIFIER||||||||||1)	NA	NA	-
10	Chr10	6770859	NA	G	A	73	PASS	3	0,0,2,1	43	-36	1	2	NA	NA	NA	NA	NA	NA	NA	NA	NA	FALSE	NA	NA	NA	NA	NA	NA	0.06089532	NA	INTERGENIC(MODIFIER||||||||||1)	NA	NA	-
10	Chr10	6770955	NA	G	A	222	PASS	16	0,0,7,9	45	-75	1	2	NA	NA	NA	NA	NA	NA	NA	NA	NA	FALSE	NA	NA	NA	NA	NA	NA	0.1255418	NA	INTERGENIC(MODIFIER||||||||||1)	NA	NA	-
10	Chr10	6771274	NA	T	A	54	PASS	9	0,0,7,2	18	-54	1	2	NA	NA	NA	NA	NA	NA	NA	NA	NA	FALSE	NA	NA	NA	NA	NA	NA	0.0945876	NA	INTERGENIC(MODIFIER||||||||||1)	NA	NA	-
10	Chr10	6771289	NA	A	T	59	PASS	8	0,0,6,2	20	-51	1	2	NA	NA	NA	NA	NA	NA	NA	NA	NA	FALSE	NA	NA	NA	NA	NA	NA	0.03138312	NA	INTERGENIC(MODIFIER||||||||||1)	NA	NA	-
10	Chr10	6771295	NA	A	G	76	PASS	10	0,0,6,3	21	-54	1	2	NA	NA	NA	NA	NA	NA	NA	NA	NA	FALSE	NA	NA	NA	NA	NA	NA	0.01578368	NA	INTERGENIC(MODIFIER||||||||||1)	NA	NA	-
10	Chr10	6771728	NA	A	G	222	PASS	22	0,0,9,11	34	-87	1	2	NA	NA	NA	NA	NA	NA	NA	NA	NA	FALSE	NA	NA	NA	NA	NA	NA	0.135591	NA	INTERGENIC(MODIFIER||||||||||1)	NA	NA	-
10	Chr10	6771746	NA	GAA	GA	206	PASS	20	2,0,8,9	34	-56.5	1	2	NA	17,0.850000	NA	NA	NA	NA	NA	NA	0.47,1,0.28,1	TRUE	NA	NA	NA	NA	NA	NA	0.1174994	NA	INTERGENIC(MODIFIER||||||||||1)	NA	NA	-
10	Chr10	6771927	NA	A	T	25.1	PASS	20	4,3,4,5	14	-13.2	0.5102	1	NA	NA	NA	NA	NA	NA	NA	NA	1,1,1,1	FALSE	NA	NA	NA	NA	-0.952661	NA	0.1244497	NA	INTERGENIC(MODIFIER||||||||||1)	NA	NA	-
10	Chr10	6771928	NA	T	A	21.7	PASS	19	5,3,5,5	13	-22	0.5939	1	NA	NA	NA	NA	NA	NA	NA	NA	0.66,1,1,1	FALSE	NA	NA	NA	NA	-0.7018644	NA	0.1427664	NA	INTERGENIC(MODIFIER||||||||||1)	NA	NA	-
10	Chr10	6771930	NA	T	A	42.5	PASS	19	5,2,5,6	13	-34	1	2	NA	NA	NA	NA	NA	NA	NA	NA	0.37,1,1,1	FALSE	NA	NA	NA	NA	-1.720767	NA	0.1346233	NA	INTERGENIC(MODIFIER||||||||||1)	NA	NA	-
10	Chr10	6771947	NA	A	G	139	PASS	27	0,0,14,13	19	-108	1	2	NA	NA	NA	NA	NA	NA	NA	NA	NA	FALSE	NA	NA	NA	NA	NA	NA	0.2452542	NA	INTERGENIC(MODIFIER||||||||||1)	NA	NA	-
10	Chr10	6772243	NA	T	C	222	PASS	20	0,0,8,10	35	-81	1	2	NA	NA	NA	NA	NA	NA	NA	NA	NA	FALSE	NA	NA	NA	NA	NA	NA	0.1581511	NA	INTERGENIC(MODIFIER||||||||||1)	NA	NA	-
10	Chr10	6772619	NA	A	G	222	PASS	21	0,0,7,14	35	-90	1	2	NA	NA	NA	NA	NA	NA	NA	NA	NA	FALSE	NA	NA	NA	NA	NA	NA	0.05440043	NA	INTERGENIC(MODIFIER||||||||||1)	NA	NA	-
10	Chr10	6772720	NA	G	C	71	PASS	15	1,1,7,6	18	-30	1	2	NA	NA	NA	NA	NA	NA	NA	NA	1,0.25,0.38,0.16	FALSE	NA	NA	NA	NA	-0.4246039	NA	0.0583655	NA	INTERGENIC(MODIFIER||||||||||1)	NA	NA	-
10	Chr10	6772832	NA	C	T	222	PASS	25	3,2,10,9	32	-49	1	2	NA	NA	NA	NA	NA	NA	NA	NA	1,0.26,1,0.076	FALSE	NA	NA	NA	NA	-1.705965	NA	0.1810776	NA	INTERGENIC(MODIFIER||||||||||1)	NA	NA	-
10	Chr10	6773017	NA	G	C	78.3	PASS	17	2,1,10,3	23	-19	0.543	1	NA	NA	NA	NA	NA	NA	NA	NA	1,1,1,1	FALSE	NA	NA	NA	NA	1.748949	NA	0.03446784	NA	INTERGENIC(MODIFIER||||||||||1)	NA	NA	-
10	Chr10	6773039	NA	T	G,A	106	PASS	17	1,0,12,4	20	-63	1	2	NA	NA	NA	NA	NA	NA	NA	NA	1,0.32,1,1	FALSE	NA	NA	NA	NA	1.122683	NA	0.1458065	NA	INTERGENIC(MODIFIER||||||||||1),INTERGENIC(MODIFIER||||||||||2)	NA	NA	-
10	Chr10	6773169	NA	T	C	144	PASS	15	0,0,11,4	24	-72	1	2	NA	NA	NA	NA	NA	NA	NA	NA	NA	FALSE	NA	NA	NA	NA	NA	NA	0.1683815	NA	INTERGENIC(MODIFIER||||||||||1)	NA	NA	-
10	Chr10	6773244	NA	C	G	222	PASS	25	0,0,11,14	27	-102	1	2	NA	NA	NA	NA	NA	NA	NA	NA	NA	FALSE	NA	NA	NA	NA	NA	NA	0.2302765	NA	INTERGENIC(MODIFIER||||||||||1)	NA	NA	-
10	Chr10	6773356	NA	T	C	222	PASS	40	0,0,29,11	23	-147	1	2	NA	NA	NA	NA	NA	NA	NA	NA	NA	FALSE	NA	NA	NA	NA	NA	NA	0.1042888	NA	INTERGENIC(MODIFIER||||||||||1)	NA	NA	-
10	Chr10	6774500	NA	AGGGG	AGGGGG	133	PASS	18	0,0,8,5	36	-73.5	1	2	NA	13,0.722222	NA	NA	NA	NA	NA	NA	NA	TRUE	NA	NA	NA	NA	NA	NA	0.1407469	NA	INTERGENIC(MODIFIER||||||||||1)	NA	NA	-
10	Chr10	6774515	NA	A	C	222	PASS	15	0,0,7,7	40	-69	1	2	NA	NA	NA	NA	NA	NA	NA	NA	NA	FALSE	NA	NA	NA	NA	NA	NA	0.1361051	NA	INTERGENIC(MODIFIER||||||||||1)	NA	NA	-
10	Chr10	6775326	NA	G	A	222	PASS	34	0,6,12,16	31	-58	1	2	NA	NA	NA	NA	NA	NA	NA	NA	0.069,0.47,1,1	FALSE	NA	NA	NA	NA	1.513376	NA	0.2577115	NA	INTERGENIC(MODIFIER||||||||||1)	NA	NA	-
10	Chr10	6775457	NA	C	T	222	PASS	30	0,4,11,13	34	-59	1	2	NA	NA	NA	NA	NA	NA	NA	NA	0.13,0.21,1,1	FALSE	NA	NA	NA	NA	-2.724608	NA	0.05834636	NA	INTERGENIC(MODIFIER||||||||||1)	NA	NA	-
10	Chr10	6775513	NA	A	G	222	PASS	23	0,0,10,12	40	-93	1	2	NA	NA	NA	NA	NA	NA	NA	NA	NA	FALSE	NA	NA	NA	NA	NA	NA	0.1884746	NA	INTERGENIC(MODIFIER||||||||||1)	NA	NA	-
10	Chr10	6775835	NA	C	T	87.2	PASS	23	7,4,1,11	21	-17.1	0.5263	1	NA	NA	NA	NA	NA	NA	NA	NA	0.0094,0.41,1,1	FALSE	NA	NA	NA	NA	0.5231388	NA	0.1443477	NA	INTERGENIC(MODIFIER||||||||||1)	NA	NA	-
10	Chr10	6775952	NA	A	G	45	PASS	23	8,4,1,10	19	-3.53	0.5006	1	NA	NA	NA	NA	NA	NA	NA	NA	0.0094,0.15,1,1	FALSE	NA	NA	NA	NA	0.2769558	NA	0.1429057	NA	INTERGENIC(MODIFIER||||||||||1)	NA	NA	-
10	Chr10	6776018	NA	A	T	28	PASS	17	6,4,3,4	17	4.13	0.5003	1	NA	NA	NA	NA	NA	NA	NA	NA	0.64,1,1,0.34	FALSE	NA	NA	NA	NA	-0.9271051	NA	0.05259588	NA	INTERGENIC(MODIFIER||||||||||1)	NA	NA	-
10	Chr10	6776023	NA	T	C	25	PASS	17	6,4,3,4	17	4.13	0.5003	1	NA	NA	NA	NA	NA	NA	NA	NA	0.64,1,1,1	FALSE	NA	NA	NA	NA	-0.9271051	NA	0.0533728	NA	INTERGENIC(MODIFIER||||||||||1)	NA	NA	-
10	Chr10	6776057	NA	A	G	69	PASS	16	5,3,7,1	21	13.2	0.5	1	NA	NA	NA	NA	NA	NA	NA	NA	0.57,1,1,1	FALSE	NA	NA	NA	NA	-1.837868	NA	0.1065814	NA	INTERGENIC(MODIFIER||||||||||1)	NA	NA	-
10	Chr10	6776144	NA	C	T	88	PASS	21	3,8,10,0	24	18.1	0.5	1	NA	NA	NA	NA	NA	NA	NA	NA	0.001,1,1,1	FALSE	NA	NA	NA	NA	1.373149	NA	0.08976971	NA	INTERGENIC(MODIFIER||||||||||1)	NA	NA	-
10	Chr10	6776195	NA	G	A	131	PASS	22	0,0,12,9	22	-90	1	2	NA	NA	NA	NA	NA	NA	NA	NA	NA	FALSE	NA	NA	NA	NA	NA	NA	0.09784193	NA	INTERGENIC(MODIFIER||||||||||1)	NA	NA	-
10	Chr10	6776345	NA	T	C	121	PASS	11	0,0,9,1	31	-57	1	2	NA	NA	NA	NA	NA	NA	NA	NA	NA	FALSE	NA	NA	NA	NA	NA	NA	0.1299376	NA	INTERGENIC(MODIFIER||||||||||1)	NA	NA	-
10	Chr10	6776414	NA	AGGGG	AGGGGG	73.5	PASS	12	0,0,11,0	34	-67.5	1	2	NA	11,0.916667	NA	NA	NA	NA	NA	NA	NA	TRUE	NA	NA	NA	NA	NA	NA	0.1367478	NA	INTERGENIC(MODIFIER||||||||||1)	NA	NA	-
10	Chr10	6776508	NA	G	C	40	PASS	25	10,7,0,8	34	43	0.5	1	NA	NA	NA	NA	NA	NA	NA	NA	0.0077,0.31,0.006,1	FALSE	NA	NA	NA	NA	-0.1456379	NA	0.1043281	NA	INTERGENIC(MODIFIER||||||||||1)	NA	NA	-
10	Chr10	6776520	NA	G	A	36	PASS	29	11,9,0,9	34	39	0.5	1	NA	NA	NA	NA	NA	NA	NA	NA	0.0052,0.011,0.0014,1	FALSE	NA	NA	NA	NA	-0.07071068	NA	0.1084704	NA	INTERGENIC(MODIFIER||||||||||1)	NA	NA	-
10	Chr10	6776592	NA	G	A	4.77	Qual	37	14,15,0,8	32	6.99	0.4999	1	NA	NA	NA	NA	NA	NA	NA	NA	0.015,1,0.059,1	FALSE	NA	NA	NA	NA	2.047613	NA	0.1198678	NA	INTERGENIC(MODIFIER||||||||||1)	NA	NA	-
10	Chr10	6776625	NA	G	A	225	PASS	35	2,5,12,16	34	-19	0.543	1	NA	NA	NA	NA	NA	NA	NA	NA	0.68,1,1,0.38	FALSE	NA	NA	NA	NA	-1.21656	NA	0.1756204	NA	INTERGENIC(MODIFIER||||||||||1)	NA	NA	-
10	Chr10	6776967	NA	T	G	222	PASS	18	0,0,6,12	35	-81	1	2	NA	NA	NA	NA	NA	NA	NA	NA	NA	FALSE	NA	NA	NA	NA	NA	NA	0.1885038	NA	INTERGENIC(MODIFIER||||||||||1)	NA	NA	-
10	Chr10	6777025	NA	C	T	205	PASS	20	0,0,10,9	27	-84	1	2	NA	NA	NA	NA	NA	NA	NA	NA	NA	FALSE	NA	NA	NA	NA	NA	NA	0.187299	NA	INTERGENIC(MODIFIER||||||||||1)	NA	NA	-
10	Chr10	6777056	NA	C	T	222	PASS	21	0,0,10,10	28	-87	1	2	NA	NA	NA	NA	NA	NA	NA	NA	NA	FALSE	NA	NA	NA	NA	NA	NA	0.1985229	NA	INTERGENIC(MODIFIER||||||||||1)	NA	NA	-
10	Chr10	6777057	NA	G	A	222	PASS	21	0,0,10,10	28	-87	1	2	NA	NA	NA	NA	NA	NA	NA	NA	NA	FALSE	NA	NA	NA	NA	NA	NA	0.1982998	NA	INTERGENIC(MODIFIER||||||||||1)	NA	NA	-
10	Chr10	6777236	NA	C	G	222	PASS	17	0,0,6,10	38	-75	1	2	NA	NA	NA	NA	NA	NA	NA	NA	NA	FALSE	NA	NA	NA	NA	NA	NA	0.1655836	NA	INTERGENIC(MODIFIER||||||||||1)	NA	NA	-
10	Chr10	6777254	NA	T	A	222	PASS	15	0,0,6,9	38	-72	1	2	NA	NA	NA	NA	NA	NA	NA	NA	NA	FALSE	NA	NA	NA	NA	NA	NA	0.1553861	NA	INTERGENIC(MODIFIER||||||||||1)	NA	NA	-
10	Chr10	6777366	NA	C	T	222	PASS	15	0,0,8,7	38	-72	1	2	NA	NA	NA	NA	NA	NA	NA	NA	NA	FALSE	NA	NA	NA	NA	NA	NA	0.07281724	NA	INTERGENIC(MODIFIER||||||||||1)	NA	NA	-
10	Chr10	6777406	NA	A	G	222	PASS	17	0,0,8,9	39	-78	1	2	NA	NA	NA	NA	NA	NA	NA	NA	NA	FALSE	NA	NA	NA	NA	NA	NA	0.1405474	NA	INTERGENIC(MODIFIER||||||||||1)	NA	NA	-
10	Chr10	6778006	NA	C	T	222	PASS	25	0,0,14,11	46	-102	1	2	NA	NA	NA	NA	NA	NA	NA	NA	NA	FALSE	NA	NA	NA	NA	NA	NA	0.01529544	NA	INTERGENIC(MODIFIER||||||||||1)	NA	NA	-
10	Chr10	6778152	NA	T	C	222	PASS	25	0,0,13,11	46	-99	1	2	NA	NA	NA	NA	NA	NA	NA	NA	NA	FALSE	NA	NA	NA	NA	NA	NA	0.2390291	NA	INTERGENIC(MODIFIER||||||||||1)	NA	NA	-
10	Chr10	6778360	NA	A	G	222	PASS	25	0,0,13,9	46	-93	1	2	NA	NA	NA	NA	NA	NA	NA	NA	NA	FALSE	NA	NA	NA	NA	NA	NA	0.1658309	NA	INTERGENIC(MODIFIER||||||||||1)	NA	NA	-
10	Chr10	6778484	NA	G	A	222	PASS	32	0,0,25,5	46	-117	1	2	NA	NA	NA	NA	NA	NA	NA	NA	NA	FALSE	NA	NA	NA	NA	NA	NA	0.2198824	NA	INTERGENIC(MODIFIER||||||||||1)	NA	NA	-
10	Chr10	6778925	NA	G	A	222	PASS	36	0,0,18,18	40	-135	1	2	NA	NA	NA	NA	NA	NA	NA	NA	NA	FALSE	NA	NA	NA	NA	NA	NA	0.1819071	NA	INTERGENIC(MODIFIER||||||||||1)	NA	NA	-
10	Chr10	6778955	NA	T	C	222	PASS	34	0,0,15,18	40	-126	1	2	NA	NA	NA	NA	NA	NA	NA	NA	NA	FALSE	NA	NA	NA	NA	NA	NA	0.2874602	NA	INTERGENIC(MODIFIER||||||||||1)	NA	NA	-
10	Chr10	6779260	NA	G	C	222	PASS	30	0,0,11,17	46	-111	1	2	NA	NA	NA	NA	NA	NA	NA	NA	NA	FALSE	NA	NA	NA	NA	NA	NA	0.2726496	NA	INTERGENIC(MODIFIER||||||||||1)	NA	NA	-
10	Chr10	6779497	NA	A	G	222	PASS	22	0,0,12,10	41	-93	1	2	NA	NA	NA	NA	NA	NA	NA	NA	NA	FALSE	NA	NA	NA	NA	NA	NA	0.129152	NA	INTERGENIC(MODIFIER||||||||||1)	NA	NA	-
10	Chr10	6779570	NA	T	A	222	PASS	21	0,0,8,13	36	-90	1	2	NA	NA	NA	NA	NA	NA	NA	NA	NA	FALSE	NA	NA	NA	NA	NA	NA	0.1595221	NA	INTERGENIC(MODIFIER||||||||||1)	NA	NA	-
10	Chr10	6779618	NA	T	C	222	PASS	23	1,0,8,14	37	-60	1	2	NA	NA	NA	NA	NA	NA	NA	NA	0.39,1,0.12,1	FALSE	NA	NA	NA	NA	-1.281423	NA	0.2058572	NA	INTERGENIC(MODIFIER||||||||||1)	NA	NA	-
10	Chr10	6779636	NA	TCCCCC	TCCCC	134	PASS	22	0,0,5,12	39	-85.5	1	2	NA	17,0.772727	NA	NA	NA	NA	NA	NA	NA	TRUE	NA	NA	NA	NA	NA	NA	0.179656	NA	INTERGENIC(MODIFIER||||||||||1)	NA	NA	-
10	Chr10	6779703	NA	T	C	222	PASS	25	0,0,13,11	42	-99	1	2	NA	NA	NA	NA	NA	NA	NA	NA	NA	FALSE	NA	NA	NA	NA	NA	NA	0.2419225	NA	INTERGENIC(MODIFIER||||||||||1)	NA	NA	-
10	Chr10	6779941	NA	T	C	222	PASS	16	0,0,7,9	42	-75	1	2	NA	NA	NA	NA	NA	NA	NA	NA	NA	FALSE	NA	NA	NA	NA	NA	NA	0.1625191	NA	INTERGENIC(MODIFIER||||||||||1)	NA	NA	-
10	Chr10	6780004	NA	T	C	222	PASS	15	0,0,4,10	37	-69	1	2	NA	NA	NA	NA	NA	NA	NA	NA	NA	FALSE	NA	NA	NA	NA	NA	NA	0.08324093	NA	INTERGENIC(MODIFIER||||||||||1)	NA	NA	-
10	Chr10	6780016	NA	A	G	222	PASS	16	0,0,5,11	39	-75	1	2	NA	NA	NA	NA	NA	NA	NA	NA	NA	FALSE	NA	NA	NA	NA	NA	NA	0.08406496	NA	INTERGENIC(MODIFIER||||||||||1)	NA	NA	-
10	Chr10	6780193	NA	C	T	222	PASS	20	0,0,6,11	44	-78	1	2	NA	NA	NA	NA	NA	NA	NA	NA	NA	FALSE	NA	NA	NA	NA	NA	NA	0.1546976	NA	INTERGENIC(MODIFIER||||||||||1)	NA	NA	-
10	Chr10	6780281	NA	C	G	222	PASS	15	0,1,10,4	42	-60	1	2	NA	NA	NA	NA	NA	NA	NA	NA	0.33,1,1,0.3	FALSE	NA	NA	NA	NA	-0.5786375	NA	0.04821359	NA	INTERGENIC(MODIFIER||||||||||1)	NA	NA	-
10	Chr10	6780456	NA	C	T	215	PASS	13	1,0,6,4	44	-50	1	2	NA	NA	NA	NA	NA	NA	NA	NA	1,1,1,0.33	FALSE	NA	NA	NA	NA	-0.7905694	NA	0.09581654	NA	INTERGENIC(MODIFIER||||||||||1)	NA	NA	-
10	Chr10	6780781	NA	T	C	222	PASS	25	0,0,14,11	40	-102	1	2	NA	NA	NA	NA	NA	NA	NA	NA	NA	FALSE	NA	NA	NA	NA	NA	NA	0.2525265	NA	INTERGENIC(MODIFIER||||||||||1)	NA	NA	-
10	Chr10	6780938	NA	G	T	222	PASS	22	0,1,13,7	47	-75	1	2	NA	NA	NA	NA	NA	NA	NA	NA	0.38,1,0.012,1	FALSE	NA	NA	NA	NA	1.568873	NA	0.1946018	NA	INTERGENIC(MODIFIER||||||||||1)	NA	NA	-
10	Chr10	6781234	NA	T	C	222	PASS	20	0,0,7,12	33	-84	1	2	NA	NA	NA	NA	NA	NA	NA	NA	NA	FALSE	NA	NA	NA	NA	NA	NA	0.07320682	NA	INTERGENIC(MODIFIER||||||||||1)	NA	NA	-
10	Chr10	6781260	NA	T	A	217	PASS	17	0,0,5,12	29	-78	1	2	NA	NA	NA	NA	NA	NA	NA	NA	NA	FALSE	NA	NA	NA	NA	NA	NA	0.180183	NA	INTERGENIC(MODIFIER||||||||||1)	NA	NA	-
10	Chr10	6781300	NA	T	C	178	PASS	18	0,0,3,14	31	-78	1	2	NA	NA	NA	NA	NA	NA	NA	NA	NA	FALSE	NA	NA	NA	NA	NA	NA	0.05031275	NA	INTERGENIC(MODIFIER||||||||||1)	NA	NA	-
10	Chr10	6781343	NA	A	G	222	PASS	21	0,0,7,14	35	-90	1	2	NA	NA	NA	NA	NA	NA	NA	NA	NA	FALSE	NA	NA	NA	NA	NA	NA	0.07263691	NA	INTERGENIC(MODIFIER||||||||||1)	NA	NA	-
10	Chr10	6781548	NA	G	A	222	PASS	18	0,0,8,7	44	-72	1	2	NA	NA	NA	NA	NA	NA	NA	NA	NA	FALSE	NA	NA	NA	NA	NA	NA	0.1694975	NA	INTERGENIC(MODIFIER||||||||||1)	NA	NA	-
10	Chr10	6781624	NA	C	A	222	PASS	16	0,0,7,9	42	-75	1	2	NA	NA	NA	NA	NA	NA	NA	NA	NA	FALSE	NA	NA	NA	NA	NA	NA	0.1597125	NA	INTERGENIC(MODIFIER||||||||||1)	NA	NA	-
10	Chr10	6781748	NA	G	T	222	PASS	17	0,0,7,9	46	-75	1	2	NA	NA	NA	NA	NA	NA	NA	NA	NA	FALSE	NA	NA	NA	NA	NA	NA	0.1627647	NA	INTERGENIC(MODIFIER||||||||||1)	NA	NA	-
10	Chr10	6781895	NA	G	A	222	PASS	16	0,0,9,7	47	-75	1	2	NA	NA	NA	NA	NA	NA	NA	NA	NA	FALSE	NA	NA	NA	NA	NA	NA	0.1233236	NA	INTERGENIC(MODIFIER||||||||||1)	NA	NA	-
10	Chr10	6782116	NA	T	C	222	PASS	19	0,0,11,7	45	-81	1	2	NA	NA	NA	NA	NA	NA	NA	NA	NA	FALSE	NA	NA	NA	NA	NA	NA	0.1003987	NA	INTERGENIC(MODIFIER||||||||||1)	NA	NA	-
10	Chr10	6782158	NA	T	C	221	PASS	13	0,0,5,6	42	-60	1	2	NA	NA	NA	NA	NA	NA	NA	NA	NA	FALSE	NA	NA	NA	NA	NA	NA	0.1248123	NA	INTERGENIC(MODIFIER||||||||||1)	NA	NA	-
10	Chr10	6782587	NA	G	A	222	PASS	30	0,0,19,11	45	-117	1	2	NA	NA	NA	NA	NA	NA	NA	NA	NA	FALSE	NA	NA	NA	NA	NA	NA	0.2282856	NA	INTERGENIC(MODIFIER||||||||||1)	NA	NA	-
10	Chr10	6782679	NA	T	TGCTTC	214	PASS	28	0,0,14,11	49	-110	1	2	NA	25,0.892857	NA	NA	NA	NA	NA	NA	NA	TRUE	NA	NA	NA	NA	NA	NA	0.071068	NA	INTERGENIC(MODIFIER||||||||||1)	NA	NA	-
10	Chr10	6782903	NA	C	T	222	PASS	31	0,0,15,16	42	-120	1	2	NA	NA	NA	NA	NA	NA	NA	NA	NA	FALSE	NA	NA	NA	NA	NA	NA	0.2470646	NA	INTERGENIC(MODIFIER||||||||||1)	NA	NA	-
10	Chr10	6783345	NA	C	G	222	PASS	21	0,0,7,14	45	-90	1	2	NA	NA	NA	NA	NA	NA	NA	NA	NA	FALSE	NA	NA	NA	NA	NA	NA	0.1892901	NA	INTERGENIC(MODIFIER||||||||||1)	NA	NA	-
10	Chr10	6783466	NA	G	A	6.98	Qual	38	7,21,6,4	34	9.53	0.4999	1	NA	NA	NA	NA	NA	NA	NA	NA	0.062,0.059,0.14,1	FALSE	NA	NA	NA	NA	-0.6795684	NA	0.04899775	NA	INTERGENIC(MODIFIER||||||||||1)	NA	NA	-
10	Chr10	6783472	NA	T	A	3.01	Qual	38	9,22,4,3	34	4.77	0.4997	1	NA	NA	NA	NA	NA	NA	NA	NA	0.2,0.44,0.13,1	FALSE	NA	NA	NA	NA	0.7154546	NA	0.02405189	NA	INTERGENIC(MODIFIER||||||||||1)	NA	NA	-
10	Chr10	6783559	NA	CGG	CG	21.5	PASS	36	9,9,5,5	35	24.5	0.5	1	NA	10,0.277778	NA	NA	NA	NA	NA	NA	1,0.091,0.00014,1	TRUE	NA	NA	NA	NA	NA	NA	0.2698201	NA	INTERGENIC(MODIFIER||||||||||1)	NA	NA	-
10	Chr10	6783617	NA	G	A	226	PASS	23	2,5,9,7	39	-21	0.5718	1	NA	NA	NA	NA	NA	NA	NA	NA	0.37,1,1,1	FALSE	NA	NA	NA	NA	-0.3674842	NA	0.1747917	NA	INTERGENIC(MODIFIER||||||||||1)	NA	NA	-
10	Chr10	6783760	NA	C	T	3.01	Qual	33	11,15,7,0	40	4.77	0.4997	1	NA	NA	NA	NA	NA	NA	NA	NA	0.009,0.18,0.026,0.098	FALSE	NA	NA	NA	NA	-2.532114	NA	0.06950945	NA	INTERGENIC(MODIFIER||||||||||1)	NA	NA	-
10	Chr10	6783796	NA	C	T	29	PASS	37	13,16,8,0	36	32	0.5	1	NA	NA	NA	NA	NA	NA	NA	NA	0.0056,1,0.13,1	FALSE	NA	NA	NA	NA	0.05534088	NA	0.077722	NA	INTERGENIC(MODIFIER||||||||||1)	NA	NA	-
10	Chr10	6783799	NA	A	C	225	PASS	38	12,7,10,9	36	141	0.5	1	NA	NA	NA	NA	NA	NA	NA	NA	0.74,0.45,1,1	FALSE	NA	NA	NA	NA	2.452359	NA	0.1847852	NA	INTERGENIC(MODIFIER||||||||||1)	NA	NA	-
10	Chr10	6783929	NA	C	T	35	PASS	23	7,7,1,7	34	38	0.5	1	NA	NA	NA	NA	NA	NA	NA	NA	0.17,0.35,9e-06,0.34	FALSE	NA	NA	NA	NA	1.262669	NA	0.1144241	NA	INTERGENIC(MODIFIER||||||||||1)	NA	NA	-
10	Chr10	6784015	NA	C	T	225	PASS	23	0,9,6,8	34	37	0.5	1	NA	NA	NA	NA	NA	NA	NA	NA	0.048,0.23,1,0.13	FALSE	NA	NA	NA	NA	0.2204793	NA	0.1248351	NA	INTERGENIC(MODIFIER||||||||||1)	NA	NA	-
10	Chr10	6784201	NA	G	A	15.1	PASS	19	7,8,0,4	46	18.1	0.5	1	NA	NA	NA	NA	NA	NA	NA	NA	0.25,1,8.7e-08,0.46	FALSE	NA	NA	NA	NA	-1.15	NA	0.05092723	NA	INTERGENIC(MODIFIER||||||||||1)	NA	NA	-
10	Chr10	6784213	NA	T	C	22	PASS	18	6,7,0,5	45	25	0.5	1	NA	NA	NA	NA	NA	NA	NA	NA	0.11,1,3.8e-08,0.06	FALSE	NA	NA	NA	NA	-1.380019	NA	0.03637797	NA	INTERGENIC(MODIFIER||||||||||1)	NA	NA	-
10	Chr10	6785161	NA	ATTTTTTT	ATTTTTTTT	82.5	PASS	33	0,0,19,12	49	-128	1	2	NA	29,0.828571	NA	NA	NA	NA	NA	NA	NA	TRUE	NA	NA	NA	NA	NA	NA	0.1893656	NA	INTERGENIC(MODIFIER||||||||||1)	NA	NA	-
10	Chr10	6785277	NA	G	A	222	PASS	30	0,0,15,15	41	-117	1	2	NA	NA	NA	NA	NA	NA	NA	NA	NA	FALSE	NA	NA	NA	NA	NA	NA	0.05990697	NA	INTERGENIC(MODIFIER||||||||||1)	NA	NA	-
10	Chr10	6785320	NA	A	G	222	PASS	28	0,0,15,13	37	-111	1	2	NA	NA	NA	NA	NA	NA	NA	NA	NA	FALSE	NA	NA	NA	NA	NA	NA	0.2437096	NA	INTERGENIC(MODIFIER||||||||||1)	NA	NA	-
10	Chr10	6785364	NA	G	T	222	PASS	25	0,0,13,11	38	-99	1	2	NA	NA	NA	NA	NA	NA	NA	NA	NA	FALSE	NA	NA	NA	NA	NA	NA	0.2064006	NA	INTERGENIC(MODIFIER||||||||||1)	NA	NA	-
10	Chr10	6785383	NA	CA	CAA	214	PASS	26	0,0,13,12	40	-110	1	2	NA	24,0.923077	NA	NA	NA	NA	NA	NA	NA	TRUE	NA	NA	NA	NA	NA	NA	0.1824527	NA	INTERGENIC(MODIFIER||||||||||1)	NA	NA	-
10	Chr10	6785520	NA	T	C	222	PASS	29	0,0,12,14	43	-105	1	2	NA	NA	NA	NA	NA	NA	NA	NA	NA	FALSE	NA	NA	NA	NA	NA	NA	0.08937427	NA	INTERGENIC(MODIFIER||||||||||1)	NA	NA	-
10	Chr10	6785582	NA	C	T	222	PASS	34	0,0,22,12	44	-129	1	2	NA	NA	NA	NA	NA	NA	NA	NA	NA	FALSE	NA	NA	NA	NA	NA	NA	0.03862738	NA	INTERGENIC(MODIFIER||||||||||1)	NA	NA	-
10	Chr10	6786103	NA	G	C	222	PASS	41	0,0,15,25	46	-147	1	2	NA	NA	NA	NA	NA	NA	NA	NA	NA	FALSE	NA	NA	NA	NA	NA	NA	0.04547557	NA	INTERGENIC(MODIFIER||||||||||1)	NA	NA	-
10	Chr10	6786489	NA	A	C	222	PASS	22	2,1,11,8	42	-49	1	2	NA	NA	NA	NA	NA	NA	NA	NA	1,0.22,1,1	FALSE	NA	NA	NA	NA	0.1913459	NA	0.1462128	NA	INTERGENIC(MODIFIER||||||||||1)	NA	NA	-
10	Chr10	6786946	NA	G	T	222	PASS	30	0,0,15,14	43	-114	1	2	NA	NA	NA	NA	NA	NA	NA	NA	NA	FALSE	NA	NA	NA	NA	NA	NA	0.2187632	NA	INTERGENIC(MODIFIER||||||||||1)	NA	NA	-
10	Chr10	6787055	NA	C	A	222	PASS	27	0,0,16,11	40	-108	1	2	NA	NA	NA	NA	NA	NA	NA	NA	NA	FALSE	NA	NA	NA	NA	NA	NA	0.06004587	NA	INTERGENIC(MODIFIER||||||||||1)	NA	NA	-
10	Chr10	6787287	NA	C	T	222	PASS	17	0,0,9,8	46	-78	1	2	NA	NA	NA	NA	NA	NA	NA	NA	NA	FALSE	NA	NA	NA	NA	NA	NA	0.112786	NA	INTERGENIC(MODIFIER||||||||||1)	NA	NA	-
10	Chr10	6787701	NA	T	C	222	PASS	20	0,0,13,7	40	-87	1	2	NA	NA	NA	NA	NA	NA	NA	NA	NA	FALSE	NA	NA	NA	NA	NA	NA	0.118285	NA	INTERGENIC(MODIFIER||||||||||1)	NA	NA	-
10	Chr10	6787848	NA	C	T	222	PASS	24	0,1,10,12	40	-83	1	2	NA	NA	NA	NA	NA	NA	NA	NA	1,0.31,1,0.26	FALSE	NA	NA	NA	NA	0.3768892	NA	0.2060841	NA	INTERGENIC(MODIFIER||||||||||1)	NA	NA	-
10	Chr10	6787884	NA	G	C	222	PASS	23	0,1,8,13	40	-80	1	2	NA	NA	NA	NA	NA	NA	NA	NA	1,0.32,1,0.24	FALSE	NA	NA	NA	NA	-0.6304883	NA	0.1970247	NA	INTERGENIC(MODIFIER||||||||||1)	NA	NA	-
10	Chr10	6788148	NA	G	T	222	PASS	25	1,0,15,9	45	-88	1	2	NA	NA	NA	NA	NA	NA	NA	NA	1,0.32,1,0.22	FALSE	NA	NA	NA	NA	-0.2080126	NA	0.2002716	NA	INTERGENIC(MODIFIER||||||||||1)	NA	NA	-
10	Chr10	6788214	NA	ACCCCCCC	ACCCCCC	94.5	PASS	29	0,0,13,14	48	-116	1	2	NA	28,0.965517	NA	NA	NA	NA	NA	NA	NA	TRUE	NA	NA	NA	NA	NA	NA	0.2135267	NA	INTERGENIC(MODIFIER||||||||||1)	NA	NA	-
10	Chr10	6788557	NA	A	G	222	PASS	34	0,0,19,14	47	-126	1	2	NA	NA	NA	NA	NA	NA	NA	NA	NA	FALSE	NA	NA	NA	NA	NA	NA	0.2050859	NA	INTERGENIC(MODIFIER||||||||||1)	NA	NA	-
10	Chr10	6788704	NA	T	G	222	PASS	16	0,0,10,6	45	-72	1	2	NA	NA	NA	NA	NA	NA	NA	NA	NA	FALSE	NA	NA	NA	NA	NA	NA	0.1610117	NA	INTERGENIC(MODIFIER||||||||||1)	NA	NA	-
10	Chr10	6789216	NA	C	T	222	PASS	25	0,0,9,16	46	-102	1	2	NA	NA	NA	NA	NA	NA	NA	NA	NA	FALSE	NA	NA	NA	NA	NA	NA	0.01567425	NA	INTERGENIC(MODIFIER||||||||||1)	NA	NA	-
10	Chr10	6789361	NA	T	A	222	PASS	29	0,0,12,17	41	-114	1	2	NA	NA	NA	NA	NA	NA	NA	NA	NA	FALSE	NA	NA	NA	NA	NA	NA	0.2548613	NA	INTERGENIC(MODIFIER||||||||||1)	NA	NA	-
10	Chr10	6789467	NA	A	G	222	PASS	28	0,0,14,13	37	-108	1	2	NA	NA	NA	NA	NA	NA	NA	NA	NA	FALSE	NA	NA	NA	NA	NA	NA	0.2546308	NA	INTERGENIC(MODIFIER||||||||||1)	NA	NA	-
10	Chr10	6789564	NA	G	A	225	PASS	24	5,0,10,9	32	-11.3	0.5064	1	NA	NA	NA	NA	NA	NA	NA	NA	0.12,1,1,1	FALSE	NA	NA	NA	NA	2.630029	NA	0.1381278	NA	INTERGENIC(MODIFIER||||||||||1)	NA	NA	-
10	Chr10	6789585	NA	C	T	225	PASS	25	6,0,10,9	32	3.02	0.5005	1	NA	NA	NA	NA	NA	NA	NA	NA	0.057,0.2,1,0.32	FALSE	NA	NA	NA	NA	2.449696	NA	0.163303	NA	INTERGENIC(MODIFIER||||||||||1)	NA	NA	-
10	Chr10	6789677	NA	C	T	225	PASS	28	7,0,10,10	37	-4.12	0.5008	1	NA	NA	NA	NA	NA	NA	NA	NA	0.026,1,1,0.5	FALSE	NA	NA	NA	NA	-1.742843	NA	0.06780449	NA	INTERGENIC(MODIFIER||||||||||1)	NA	NA	-
10	Chr10	6789977	NA	C	T	217	PASS	16	1,0,4,11	35	-63	1	2	NA	NA	NA	NA	NA	NA	NA	NA	0.31,0.33,1,1	FALSE	NA	NA	NA	NA	-1.518513	NA	0.1541491	NA	INTERGENIC(MODIFIER||||||||||1)	NA	NA	-
10	Chr10	6789997	NA	A	C	178	PASS	13	0,0,3,10	35	-66	1	2	NA	NA	NA	NA	NA	NA	NA	NA	NA	FALSE	NA	NA	NA	NA	NA	NA	0.01378937	NA	INTERGENIC(MODIFIER||||||||||1)	NA	NA	-
10	Chr10	6790045	NA	C	T	161	PASS	11	0,1,4,6	33	-35	1	2	NA	NA	NA	NA	NA	NA	NA	NA	1,0.33,1,1	FALSE	NA	NA	NA	NA	1.423025	NA	0.07803187	NA	INTERGENIC(MODIFIER||||||||||1)	NA	NA	-
10	Chr10	6790535	NA	T	C	222	PASS	30	0,0,15,14	46	-114	1	2	NA	NA	NA	NA	NA	NA	NA	NA	NA	FALSE	NA	NA	NA	NA	NA	NA	0.2748134	NA	INTERGENIC(MODIFIER||||||||||1)	NA	NA	-
10	Chr10	6790761	NA	A	G	222	PASS	13	0,0,8,5	40	-66	1	2	NA	NA	NA	NA	NA	NA	NA	NA	NA	FALSE	NA	NA	NA	NA	NA	NA	0.05275544	NA	INTERGENIC(MODIFIER||||||||||1)	NA	NA	-
10	Chr10	6791021	NA	G	A	222	PASS	28	1,1,11,14	42	-83	1	2	NA	NA	NA	NA	NA	NA	NA	NA	1,0.25,1,1	FALSE	NA	NA	NA	NA	-1.990513	NA	0.1887978	NA	INTERGENIC(MODIFIER||||||||||1)	NA	NA	-
10	Chr10	6791169	NA	A	G	222	PASS	28	0,0,17,10	46	-108	1	2	NA	NA	NA	NA	NA	NA	NA	NA	NA	FALSE	NA	NA	NA	NA	NA	NA	0.1483406	NA	INTERGENIC(MODIFIER||||||||||1)	NA	NA	-
10	Chr10	6791431	NA	T	C	222	PASS	21	0,0,8,13	41	-90	1	2	NA	NA	NA	NA	NA	NA	NA	NA	NA	FALSE	NA	NA	NA	NA	NA	NA	0.1973815	NA	INTERGENIC(MODIFIER||||||||||1)	NA	NA	-
10	Chr10	6791639	NA	A	G	222	PASS	30	0,0,17,12	40	-114	1	2	NA	NA	NA	NA	NA	NA	NA	NA	NA	FALSE	NA	NA	NA	NA	NA	NA	0.2747805	NA	INTERGENIC(MODIFIER||||||||||1)	NA	NA	-
10	Chr10	6791646	NA	T	C	222	PASS	31	0,0,18,13	40	-120	1	2	NA	NA	NA	NA	NA	NA	NA	NA	NA	FALSE	NA	NA	NA	NA	NA	NA	0.2635969	NA	INTERGENIC(MODIFIER||||||||||1)	NA	NA	-
10	Chr10	6791901	NA	C	A	222	PASS	26	0,0,9,15	44	-99	1	2	NA	NA	NA	NA	NA	NA	NA	NA	NA	FALSE	NA	NA	NA	NA	NA	NA	0.2390292	NA	INTERGENIC(MODIFIER||||||||||1)	NA	NA	-
10	Chr10	6791988	NA	G	A	222	PASS	27	0,0,8,19	45	-108	1	2	NA	NA	NA	NA	NA	NA	NA	NA	NA	FALSE	NA	NA	NA	NA	NA	NA	0.2008476	NA	INTERGENIC(MODIFIER||||||||||1)	NA	NA	-
10	Chr10	6792257	NA	C	T	222	PASS	26	0,0,10,14	46	-99	1	2	NA	NA	NA	NA	NA	NA	NA	NA	NA	FALSE	NA	NA	NA	NA	NA	NA	0.2354244	NA	INTERGENIC(MODIFIER||||||||||1)	NA	NA	-
10	Chr10	6792476	NA	A	G	222	PASS	26	0,0,16,9	46	-102	1	2	NA	NA	NA	NA	NA	NA	NA	NA	NA	FALSE	NA	NA	NA	NA	NA	NA	0.2350124	NA	INTERGENIC(MODIFIER||||||||||1)	NA	NA	-
10	Chr10	6792818	NA	A	C	222	PASS	21	0,0,13,8	46	-90	1	2	NA	NA	NA	NA	NA	NA	NA	NA	NA	FALSE	NA	NA	NA	NA	NA	NA	0.1384541	NA	INTERGENIC(MODIFIER||||||||||1)	NA	NA	-
10	Chr10	6792994	NA	C	T	222	PASS	38	0,0,22,15	44	-138	1	2	NA	NA	NA	NA	NA	NA	NA	NA	NA	FALSE	NA	NA	NA	NA	NA	NA	0.3147231	NA	INTERGENIC(MODIFIER||||||||||1)	NA	NA	-
10	Chr10	6793086	NA	G	A	222	PASS	31	0,0,17,12	42	-114	1	2	NA	NA	NA	NA	NA	NA	NA	NA	NA	FALSE	NA	NA	NA	NA	NA	NA	0.2219877	NA	INTERGENIC(MODIFIER||||||||||1)	NA	NA	-
10	Chr10	6793208	NA	A	G	222	PASS	28	0,0,10,17	45	-108	1	2	NA	NA	NA	NA	NA	NA	NA	NA	NA	FALSE	NA	NA	NA	NA	NA	NA	0.1444917	NA	INTERGENIC(MODIFIER||||||||||1)	NA	NA	-
10	Chr10	6793831	NA	C	T	222	PASS	30	0,0,13,16	46	-114	1	2	NA	NA	NA	NA	NA	NA	NA	NA	NA	FALSE	NA	NA	NA	NA	NA	NA	0.01519544	NA	INTERGENIC(MODIFIER||||||||||1)	NA	NA	-
10	Chr10	6794708	NA	G	A	222	PASS	26	0,0,8,16	45	-99	1	2	NA	NA	NA	NA	NA	NA	NA	NA	NA	FALSE	NA	NA	NA	NA	NA	NA	0.2473074	NA	INTERGENIC(MODIFIER||||||||||1)	NA	NA	-
10	Chr10	6794844	NA	C	A	222	PASS	17	0,0,6,11	45	-78	1	2	NA	NA	NA	NA	NA	NA	NA	NA	NA	FALSE	NA	NA	NA	NA	NA	NA	0.08301741	NA	INTERGENIC(MODIFIER||||||||||1)	NA	NA	-
10	Chr10	6795156	NA	A	G	222	PASS	14	0,0,7,6	41	-66	1	2	NA	NA	NA	NA	NA	NA	NA	NA	NA	FALSE	NA	NA	NA	NA	NA	NA	0.06541185	NA	INTERGENIC(MODIFIER||||||||||1)	NA	NA	-
10	Chr10	6795170	NA	A	G	222	PASS	12	0,0,5,6	41	-60	1	2	NA	NA	NA	NA	NA	NA	NA	NA	NA	FALSE	NA	NA	NA	NA	NA	NA	0.1285416	NA	INTERGENIC(MODIFIER||||||||||1)	NA	NA	-
10	Chr10	6795223	NA	GAAAAAAA	GAAAAAAAA	74.5	PASS	17	0,0,9,7	45	-82.5	1	2	NA	16,0.941176	NA	NA	NA	NA	NA	NA	NA	TRUE	NA	NA	NA	NA	NA	NA	0.1627647	NA	INTERGENIC(MODIFIER||||||||||1)	NA	NA	-
10	Chr10	6795378	NA	A	AG	214	PASS	30	0,0,14,9	49	-104	1	2	NA	29,0.966667	NA	NA	NA	NA	NA	NA	NA	TRUE	NA	NA	NA	NA	NA	NA	0.2094336	NA	INTERGENIC(MODIFIER||||||||||1)	NA	NA	-
10	Chr10	6795412	NA	GAAAAAAAAAA	GAAAAAAAAA	40.5	PASS	30	0,0,11,8	47	-91.5	1	2	NA	30,1.000000	NA	NA	NA	NA	NA	NA	NA	TRUE	NA	NA	NA	NA	NA	NA	0.1858679	NA	INTERGENIC(MODIFIER||||||||||1)	NA	NA	-
10	Chr10	6795494	NA	A	G	222	PASS	25	0,0,14,9	47	-96	1	2	NA	NA	NA	NA	NA	NA	NA	NA	NA	FALSE	NA	NA	NA	NA	NA	NA	0.1385356	NA	INTERGENIC(MODIFIER||||||||||1)	NA	NA	-
10	Chr10	6795635	NA	CAAAAAAAA	CAAAAAAA	61.5	PASS	23	0,0,12,9	37	-97.5	1	2	NA	21,0.913043	NA	NA	NA	NA	NA	NA	NA	TRUE	NA	NA	NA	NA	NA	NA	0.1993574	NA	INTERGENIC(MODIFIER||||||||||1)	NA	NA	-
10	Chr10	6795662	NA	C	T	222	PASS	23	0,0,11,10	35	-90	1	2	NA	NA	NA	NA	NA	NA	NA	NA	NA	FALSE	NA	NA	NA	NA	NA	NA	0.1878799	NA	INTERGENIC(MODIFIER||||||||||1)	NA	NA	-
10	Chr10	6795673	NA	A	G	222	PASS	26	0,0,14,10	36	-99	1	2	NA	NA	NA	NA	NA	NA	NA	NA	NA	FALSE	NA	NA	NA	NA	NA	NA	0.2446007	NA	INTERGENIC(MODIFIER||||||||||1)	NA	NA	-
10	Chr10	6795686	NA	A	G	222	PASS	26	0,0,15,10	37	-102	1	2	NA	NA	NA	NA	NA	NA	NA	NA	NA	FALSE	NA	NA	NA	NA	NA	NA	0.063565	NA	INTERGENIC(MODIFIER||||||||||1)	NA	NA	-
10	Chr10	6795907	NA	TAAAAAAAA	TAAAAAAAAA	70.5	PASS	24	0,0,10,12	41	-101	1	2	NA	22,0.916667	NA	NA	NA	NA	NA	NA	NA	TRUE	NA	NA	NA	NA	NA	NA	0.1977101	NA	INTERGENIC(MODIFIER||||||||||1)	NA	NA	-
10	Chr10	6795936	NA	T	C	222	PASS	22	0,0,10,11	35	-90	1	2	NA	NA	NA	NA	NA	NA	NA	NA	NA	FALSE	NA	NA	NA	NA	NA	NA	0.2008575	NA	INTERGENIC(MODIFIER||||||||||1)	NA	NA	-
10	Chr10	6795984	NA	C	T	222	PASS	21	0,0,8,13	31	-90	1	2	NA	NA	NA	NA	NA	NA	NA	NA	NA	FALSE	NA	NA	NA	NA	NA	NA	0.1930575	NA	INTERGENIC(MODIFIER||||||||||1)	NA	NA	-
10	Chr10	6796017	NA	A	G	222	PASS	23	0,0,10,12	32	-93	1	2	NA	NA	NA	NA	NA	NA	NA	NA	NA	FALSE	NA	NA	NA	NA	NA	NA	0.1531235	NA	INTERGENIC(MODIFIER||||||||||1)	NA	NA	-
10	Chr10	6796073	NA	T	G	222	PASS	25	0,0,5,18	40	-96	1	2	NA	NA	NA	NA	NA	NA	NA	NA	NA	FALSE	NA	NA	NA	NA	NA	NA	0.1118652	NA	INTERGENIC(MODIFIER||||||||||1)	NA	NA	-
10	Chr10	6796328	NA	T	G	222	PASS	16	0,0,8,8	46	-75	1	2	NA	NA	NA	NA	NA	NA	NA	NA	NA	FALSE	NA	NA	NA	NA	NA	NA	0.1422021	NA	INTERGENIC(MODIFIER||||||||||1)	NA	NA	-
10	Chr10	6796476	NA	ATAGTAGTAGTAGTAGTAGTAGTAGTAG	ATAGTAGTAGTAGTAGTAG	215	PASS	10	0,0,2,5	50	-55.5	1	2	NA	7,0.700000	NA	NA	NA	NA	NA	NA	NA	TRUE	NA	NA	NA	NA	NA	NA	0.08486477	NA	UTR_5_PRIME(MODIFIER||43||769|Sobic.010G079900|protein_coding|CODING|Sobic.010G079900.1.v3.1|1|1)	NA	NA	-
10	Chr10	6797940	NA	A	G	222	PASS	18	0,0,3,13	46	-75	1	2	NA	NA	NA	NA	NA	NA	NA	NA	NA	FALSE	NA	NA	NA	NA	NA	NA	0.1617725	NA	NON_SYNONYMOUS_CODING(MODERATE|MISSENSE|cAt/cGt|H423R|769|Sobic.010G079900|protein_coding|CODING|Sobic.010G079900.1.v3.1|2|1)	NA	NA	-
10	Chr10	6798513	NA	A	G	222	PASS	21	0,0,8,13	47	-90	1	2	NA	NA	NA	NA	NA	NA	NA	NA	NA	FALSE	NA	NA	NA	NA	NA	NA	0.05301684	NA	NON_SYNONYMOUS_CODING(MODERATE|MISSENSE|gAa/gGa|E614G|769|Sobic.010G079900|protein_coding|CODING|Sobic.010G079900.1.v3.1|2|1)	NA	NA	-
10	Chr10	6799700	NA	ACCC	ACC	36.4	PASS	5	0,0,3,0	40	-43.5	1	2	NA	3,0.600000	NA	NA	NA	NA	NA	NA	NA	TRUE	NA	NA	NA	NA	NA	NA	0.06510297	NA	INTERGENIC(MODIFIER||||||||||1)	NA	NA	-
10	Chr10	6799904	NA	T	C	6.2	Qual	16	5,5,4,0	44	8.65	0.4999	1	NA	NA	NA	NA	NA	NA	NA	NA	0.22,1,2.2e-07,0.37	FALSE	NA	NA	NA	NA	-0.3535534	NA	0.06617741	NA	INTERGENIC(MODIFIER||||||||||1)	NA	NA	-
10	Chr10	6799961	NA	G	A	51	PASS	23	9,7,7,0	45	54	0.5	1	NA	NA	NA	NA	NA	NA	NA	NA	0.057,1,1.1e-07,1	FALSE	NA	NA	NA	NA	-0.6347455	NA	0.06098617	NA	INTERGENIC(MODIFIER||||||||||1)	NA	NA	-
10	Chr10	6800012	NA	A	T	72	PASS	33	14,6,12,1	42	75	0.5	1	NA	NA	NA	NA	NA	NA	NA	NA	0.2,0.45,2.4e-11,1	FALSE	NA	NA	NA	NA	0.1657971	NA	0.1410156	NA	INTERGENIC(MODIFIER||||||||||1)	NA	NA	-
10	Chr10	6800051	NA	C	T	44	PASS	31	15,4,10,1	43	47	0.5	1	NA	NA	NA	NA	NA	NA	NA	NA	0.63,0.012,2.7e-10,0.45	FALSE	NA	NA	NA	NA	0.9898388	NA	0.1429632	NA	INTERGENIC(MODIFIER||||||||||1)	NA	NA	-
10	Chr10	6800077	NA	C	G	16.1	PASS	33	17,4,8,1	43	19.1	0.5	1	NA	NA	NA	NA	NA	NA	NA	NA	1,1,2.2e-16,1	FALSE	NA	NA	NA	NA	0.7241005	NA	0.1167106	NA	INTERGENIC(MODIFIER||||||||||1)	NA	NA	-
10	Chr10	6800241	NA	A	C	21	PASS	21	8,6,3,4	43	24	0.5	1	NA	NA	NA	NA	NA	NA	NA	NA	0.66,0.016,7.5e-09,0.13	FALSE	NA	NA	NA	NA	-2.350048	NA	0.1108307	NA	INTERGENIC(MODIFIER||||||||||1)	NA	NA	-
10	Chr10	6800292	NA	G	A	35	PASS	20	5,8,3,4	42	38	0.5	1	NA	NA	NA	NA	NA	NA	NA	NA	1,0.09,3.9e-08,1	FALSE	NA	NA	NA	NA	0.07924289	NA	0.006562943	NA	INTERGENIC(MODIFIER||||||||||1)	NA	NA	-
10	Chr10	6800362	NA	A	G	222	PASS	15	0,0,5,10	46	-72	1	2	NA	NA	NA	NA	NA	NA	NA	NA	NA	FALSE	NA	NA	NA	NA	NA	NA	0.1506604	NA	INTERGENIC(MODIFIER||||||||||1)	NA	NA	-
10	Chr10	6800519	NA	A	G	50	PASS	26	5,13,2,4	46	53	0.5	1	NA	NA	NA	NA	NA	NA	NA	NA	1,0.014,1.1e-07,1	FALSE	NA	NA	NA	NA	-0.1	NA	0.1049857	NA	INTERGENIC(MODIFIER||||||||||1)	NA	NA	-
10	Chr10	6800576	NA	G	A	169	PASS	35	6,13,6,9	42	172	0.5	1	NA	NA	NA	NA	NA	NA	NA	NA	0.72,0.34,5e-13,1	FALSE	NA	NA	NA	NA	-0.9017944	NA	0.139578	NA	INTERGENIC(MODIFIER||||||||||1)	NA	NA	-
10	Chr10	6800653	NA	G	A	99	PASS	23	3,11,5,4	43	102	0.5	1	NA	NA	NA	NA	NA	NA	NA	NA	0.18,1,8.4e-10,1	FALSE	NA	NA	NA	NA	0.3464674	NA	0.09007398	NA	INTERGENIC(MODIFIER||||||||||1)	NA	NA	-
10	Chr10	6800655	NA	A	T	96	PASS	22	3,10,5,4	42	99	0.5	1	NA	NA	NA	NA	NA	NA	NA	NA	0.19,0.0061,2.6e-09,1	FALSE	NA	NA	NA	NA	0.6010025	NA	0.08944592	NA	INTERGENIC(MODIFIER||||||||||1)	NA	NA	-
10	Chr10	6800674	NA	C	T	14.2	PASS	15	3,6,4,2	42	17.1	0.5	1	NA	NA	NA	NA	NA	NA	NA	NA	0.31,0.077,1.5e-06,0.24	FALSE	NA	NA	NA	NA	1.473139	NA	0.07293872	NA	INTERGENIC(MODIFIER||||||||||1)	NA	NA	-
10	Chr10	6801052	NA	A	G	191	PASS	11	0,0,6,4	45	-57	1	2	NA	NA	NA	NA	NA	NA	NA	NA	NA	FALSE	NA	NA	NA	NA	NA	NA	0.1046228	NA	INTERGENIC(MODIFIER||||||||||1)	NA	NA	-
10	Chr10	6801410	NA	T	A	216	PASS	11	0,0,3,8	47	-60	1	2	NA	NA	NA	NA	NA	NA	NA	NA	NA	FALSE	NA	NA	NA	NA	NA	NA	0.1399683	NA	INTERGENIC(MODIFIER||||||||||1)	NA	NA	-
10	Chr10	6801861	NA	T	C	200	PASS	9	0,0,3,6	46	-54	1	2	NA	NA	NA	NA	NA	NA	NA	NA	NA	FALSE	NA	NA	NA	NA	NA	NA	0.06057213	NA	INTERGENIC(MODIFIER||||||||||1)	NA	NA	-
10	Chr10	6802843	NA	C	CG	214	PASS	15	0,0,4,11	49	-79.5	1	2	NA	15,1.000000	NA	NA	NA	NA	NA	NA	NA	TRUE	NA	NA	NA	NA	NA	NA	0.1717754	NA	INTERGENIC(MODIFIER||||||||||1)	NA	NA	-
10	Chr10	6803064	NA	T	C	213	PASS	10	0,0,5,5	46	-57	1	2	NA	NA	NA	NA	NA	NA	NA	NA	NA	FALSE	NA	NA	NA	NA	NA	NA	0.1390267	NA	INTERGENIC(MODIFIER||||||||||1)	NA	NA	-
10	Chr10	6803394	NA	A	G	222	PASS	14	0,0,7,6	47	-66	1	2	NA	NA	NA	NA	NA	NA	NA	NA	NA	FALSE	NA	NA	NA	NA	NA	NA	0.156139	NA	INTERGENIC(MODIFIER||||||||||1)	NA	NA	-
10	Chr10	6803818	NA	A	G	222	PASS	13	0,0,7,5	47	-63	1	2	NA	NA	NA	NA	NA	NA	NA	NA	NA	FALSE	NA	NA	NA	NA	NA	NA	0.1485753	NA	INTERGENIC(MODIFIER||||||||||1)	NA	NA	-
10	Chr10	6804102	NA	C	T	222	PASS	13	0,0,8,5	46	-66	1	2	NA	NA	NA	NA	NA	NA	NA	NA	NA	FALSE	NA	NA	NA	NA	NA	NA	0.1144136	NA	INTERGENIC(MODIFIER||||||||||1)	NA	NA	-
10	Chr10	6804133	NA	AGGTGG	AGGTGGTGG	214	PASS	11	0,0,6,4	47	-64.5	1	2	NA	8,0.727273	NA	NA	NA	NA	NA	NA	NA	TRUE	NA	NA	NA	NA	NA	NA	0.09696679	NA	INTERGENIC(MODIFIER||||||||||1)	NA	NA	-
10	Chr10	6804820	NA	G	A	222	PASS	28	0,0,9,13	46	-93	1	2	NA	NA	NA	NA	NA	NA	NA	NA	NA	FALSE	NA	NA	NA	NA	NA	NA	0.1482874	NA	INTERGENIC(MODIFIER||||||||||1)	NA	NA	-
10	Chr10	6805442	NA	T	G	222	PASS	27	0,0,12,11	46	-96	1	2	NA	NA	NA	NA	NA	NA	NA	NA	NA	FALSE	NA	NA	NA	NA	NA	NA	0.1043209	NA	START_GAINED(LOW||||91|Sobic.010G080000|protein_coding|CODING|Sobic.010G080000.1.v3.1|1|1),UTR_5_PRIME(MODIFIER||363||91|Sobic.010G080000|protein_coding|CODING|Sobic.010G080000.1.v3.1|1|1)	NA	NA	-
10	Chr10	6806395	NA	A	C	222	PASS	24	0,0,11,13	46	-99	1	2	NA	NA	NA	NA	NA	NA	NA	NA	NA	FALSE	NA	NA	NA	NA	NA	NA	0.1757641	NA	INTERGENIC(MODIFIER||||||||||1)	NA	NA	-
10	Chr10	6806587	NA	GCACACACACA	GCACACACA	214	PASS	27	0,0,6,9	49	-79.5	1	2	NA	25,0.925926	NA	NA	NA	NA	NA	NA	NA	TRUE	NA	NA	NA	NA	NA	NA	0.1037997	NA	INTERGENIC(MODIFIER||||||||||1)	NA	NA	-
10	Chr10	6806627	NA	ACTAGCTAG	ACTAG	214	PASS	30	0,0,11,11	42	-101	1	2	NA	28,0.933333	NA	NA	NA	NA	NA	NA	NA	TRUE	NA	NA	NA	NA	NA	NA	0.1089006	NA	INTERGENIC(MODIFIER||||||||||1)	NA	NA	-
10	Chr10	6806689	NA	A	G	222	PASS	30	0,0,13,17	41	-117	1	2	NA	NA	NA	NA	NA	NA	NA	NA	NA	FALSE	NA	NA	NA	NA	NA	NA	0.06933085	NA	INTERGENIC(MODIFIER||||||||||1)	NA	NA	-
10	Chr10	6806727	NA	T	C	222	PASS	34	0,0,12,20	39	-123	1	2	NA	NA	NA	NA	NA	NA	NA	NA	NA	FALSE	NA	NA	NA	NA	NA	NA	0.1986639	NA	INTERGENIC(MODIFIER||||||||||1)	NA	NA	-
10	Chr10	6806812	NA	C	T	222	PASS	24	0,0,12,9	41	-90	1	2	NA	NA	NA	NA	NA	NA	NA	NA	NA	FALSE	NA	NA	NA	NA	NA	NA	0.09304191	NA	INTERGENIC(MODIFIER||||||||||1)	NA	NA	-
10	Chr10	6806836	NA	TCTTTTTCC	T	214	PASS	23	0,0,14,9	42	-104	1	2	NA	18,0.750000	NA	NA	NA	NA	NA	NA	NA	TRUE	NA	NA	NA	NA	NA	NA	0.1840188	NA	INTERGENIC(MODIFIER||||||||||1)	NA	NA	-
10	Chr10	6806853	NA	T	G	11.5	SnpGap	23	1,1,6,1	45	-25	0.7304	1	NA	NA	NA	NA	NA	NA	NA	NA	0.42,0.097,1,1	FALSE	NA	NA	NA	NA	-0.3159688	NA	0.04363516	NA	INTERGENIC(MODIFIER||||||||||1)	NA	NA	-
10	Chr10	6806911	NA	T	C	222	PASS	21	0,0,10,10	33	-87	1	2	NA	NA	NA	NA	NA	NA	NA	NA	NA	FALSE	NA	NA	NA	NA	NA	NA	0.002113759	NA	INTERGENIC(MODIFIER||||||||||1)	NA	NA	-
10	Chr10	6806968	NA	A	C	222	PASS	25	0,0,11,14	30	-102	1	2	NA	NA	NA	NA	NA	NA	NA	NA	NA	FALSE	NA	NA	NA	NA	NA	NA	0.01003299	NA	INTERGENIC(MODIFIER||||||||||1)	NA	NA	-
10	Chr10	6806972	NA	C	G	222	PASS	26	0,0,11,14	30	-102	1	2	NA	NA	NA	NA	NA	NA	NA	NA	NA	FALSE	NA	NA	NA	NA	NA	NA	0.00892796	NA	INTERGENIC(MODIFIER||||||||||1)	NA	NA	-
10	Chr10	6806974	NA	G	T	222	PASS	26	0,0,11,14	30	-102	1	2	NA	NA	NA	NA	NA	NA	NA	NA	NA	FALSE	NA	NA	NA	NA	NA	NA	0.008832847	NA	INTERGENIC(MODIFIER||||||||||1)	NA	NA	-
10	Chr10	6807835	NA	T	G	222	PASS	21	0,0,12,9	44	-90	1	2	NA	NA	NA	NA	NA	NA	NA	NA	NA	FALSE	NA	NA	NA	NA	NA	NA	0.1973815	NA	INTERGENIC(MODIFIER||||||||||1)	NA	NA	-
10	Chr10	6807943	NA	G	T	222	PASS	28	0,0,19,9	41	-111	1	2	NA	NA	NA	NA	NA	NA	NA	NA	NA	FALSE	NA	NA	NA	NA	NA	NA	0.2612728	NA	INTERGENIC(MODIFIER||||||||||1)	NA	NA	-
10	Chr10	6807987	NA	A	G	222	PASS	31	0,0,18,10	41	-111	1	2	NA	NA	NA	NA	NA	NA	NA	NA	NA	FALSE	NA	NA	NA	NA	NA	NA	0.05467588	NA	INTERGENIC(MODIFIER||||||||||1)	NA	NA	-
10	Chr10	6808034	NA	G	C	222	PASS	23	0,0,12,11	39	-96	1	2	NA	NA	NA	NA	NA	NA	NA	NA	NA	FALSE	NA	NA	NA	NA	NA	NA	0.1428977	NA	INTERGENIC(MODIFIER||||||||||1)	NA	NA	-
10	Chr10	6808056	NA	GCACACGCACCGGCACACAC	GCACAC	214	PASS	20	0,0,8,10	40	-88.5	1	2	NA	18,0.900000	NA	NA	NA	NA	NA	NA	NA	TRUE	NA	NA	NA	NA	NA	NA	0.06096467	NA	INTERGENIC(MODIFIER||||||||||1)	NA	NA	-
10	Chr10	6808144	NA	TGA	TGACGA	184	PASS	21	0,0,5,5	43	-64.5	1	2	NA	16,0.761905	NA	NA	NA	NA	NA	NA	NA	TRUE	NA	NA	NA	NA	NA	NA	0.1389835	NA	INTERGENIC(MODIFIER||||||||||1)	NA	NA	-
10	Chr10	6808183	NA	C	A	222	PASS	24	0,0,12,9	40	-90	1	2	NA	NA	NA	NA	NA	NA	NA	NA	NA	FALSE	NA	NA	NA	NA	NA	NA	0.1992943	NA	INTERGENIC(MODIFIER||||||||||1)	NA	NA	-
10	Chr10	6808228	NA	ATAATTAA	ATAA	214	PASS	29	0,0,13,14	42	-116	1	2	NA	28,0.965517	NA	NA	NA	NA	NA	NA	NA	TRUE	NA	NA	NA	NA	NA	NA	0.1244756	NA	INTERGENIC(MODIFIER||||||||||1)	NA	NA	-
10	Chr10	6808270	NA	A	C	222	PASS	25	0,0,12,12	41	-99	1	2	NA	NA	NA	NA	NA	NA	NA	NA	NA	FALSE	NA	NA	NA	NA	NA	NA	0.2439341	NA	INTERGENIC(MODIFIER||||||||||1)	NA	NA	-
10	Chr10	6808280	NA	CGAATTGAA	CGAA	214	PASS	24	0,0,10,10	42	-94.5	1	2	NA	20,0.833333	NA	NA	NA	NA	NA	NA	NA	TRUE	NA	NA	NA	NA	NA	NA	0.1788244	NA	INTERGENIC(MODIFIER||||||||||1)	NA	NA	-
10	Chr10	6808381	NA	G	C	222	SnpGap	17	0,0,6,11	33	-78	1	2	NA	NA	NA	NA	NA	NA	NA	NA	NA	FALSE	NA	NA	NA	NA	NA	NA	0.1721357	NA	INTERGENIC(MODIFIER||||||||||1)	NA	NA	-
10	Chr10	6808389	NA	CAAA	CAA	214	PASS	18	0,0,7,11	33	-88.5	1	2	NA	18,1.000000	NA	NA	NA	NA	NA	NA	NA	TRUE	NA	NA	NA	NA	NA	NA	0.1504313	NA	INTERGENIC(MODIFIER||||||||||1)	NA	NA	-
10	Chr10	6808456	NA	C	A	23	PASS	19	0,0,1,2	28	-36	1	2	NA	NA	NA	NA	NA	NA	NA	NA	NA	FALSE	NA	NA	NA	NA	NA	NA	0.03724139	NA	INTERGENIC(MODIFIER||||||||||1)	NA	NA	-
10	Chr10	6808487	NA	T	C	222	PASS	16	0,0,8,8	30	-75	1	2	NA	NA	NA	NA	NA	NA	NA	NA	NA	FALSE	NA	NA	NA	NA	NA	NA	0.05035781	NA	INTERGENIC(MODIFIER||||||||||1)	NA	NA	-
10	Chr10	6808527	NA	A	C	152	PASS	10	0,0,6,4	28	-57	1	2	NA	NA	NA	NA	NA	NA	NA	NA	NA	FALSE	NA	NA	NA	NA	NA	NA	0.02518187	NA	INTERGENIC(MODIFIER||||||||||1)	NA	NA	-
10	Chr10	6808554	NA	T	C	63	PASS	9	0,0,4,5	26	-54	1	2	NA	NA	NA	NA	NA	NA	NA	NA	NA	FALSE	NA	NA	NA	NA	NA	NA	0.1104312	NA	INTERGENIC(MODIFIER||||||||||1)	NA	NA	-
10	Chr10	6808556	NA	T	G	70	PASS	9	0,0,4,5	26	-54	1	2	NA	NA	NA	NA	NA	NA	NA	NA	NA	FALSE	NA	NA	NA	NA	NA	NA	0.1153435	NA	INTERGENIC(MODIFIER||||||||||1)	NA	NA	-
10	Chr10	6808560	NA	G	A	76	PASS	8	0,0,3,5	25	-51	1	2	NA	NA	NA	NA	NA	NA	NA	NA	NA	FALSE	NA	NA	NA	NA	NA	NA	0.1218079	NA	INTERGENIC(MODIFIER||||||||||1)	NA	NA	-
10	Chr10	6808583	NA	C	T	128	PASS	11	0,0,4,7	24	-60	1	2	NA	NA	NA	NA	NA	NA	NA	NA	NA	FALSE	NA	NA	NA	NA	NA	NA	0.1431908	NA	INTERGENIC(MODIFIER||||||||||1)	NA	NA	-
10	Chr10	6808664	NA	AGCT	AGCTGCT	108	PASS	18	0,0,3,6	25	-61.5	1	2	NA	17,0.944444	NA	NA	NA	NA	NA	NA	NA	TRUE	NA	NA	NA	NA	NA	NA	0.1114549	NA	INTERGENIC(MODIFIER||||||||||1)	NA	NA	-
10	Chr10	6808706	NA	GCCAGG	GCCAGGGGTCCAGG	103	PASS	16	0,0,2,2	40	-46.5	1	2	NA	12,0.750000	NA	NA	NA	NA	NA	NA	NA	TRUE	NA	NA	NA	NA	NA	NA	0.01290543	NA	INTERGENIC(MODIFIER||||||||||1)	NA	NA	-
10	Chr10	6808775	NA	AGGG	AGG	214	PASS	27	0,0,13,13	46	-113	1	2	NA	25,0.925926	NA	NA	NA	NA	NA	NA	NA	TRUE	NA	NA	NA	NA	NA	NA	0.2520019	NA	INTERGENIC(MODIFIER||||||||||1)	NA	NA	-
10	Chr10	6809123	NA	TAAAAAAAAAA	TAAAAAAAAA	47.5	PASS	32	0,0,16,14	50	-125	1	2	NA	28,0.875000	NA	NA	NA	NA	NA	NA	NA	TRUE	NA	NA	NA	NA	NA	NA	0.02670384	NA	INTERGENIC(MODIFIER||||||||||1)	NA	NA	-
10	Chr10	6809306	NA	A	T	222	PASS	33	0,0,16,14	46	-117	1	2	NA	NA	NA	NA	NA	NA	NA	NA	NA	FALSE	NA	NA	NA	NA	NA	NA	0.2597089	NA	INTERGENIC(MODIFIER||||||||||1)	NA	NA	-
10	Chr10	6809640	NA	CTTTTTTTTT	CTTTTTTTTTT	37.5	PASS	22	0,1,3,14	47	-75.5	1	2	NA	18,0.818182	NA	NA	NA	NA	NA	NA	1,1,1,0.49	TRUE	NA	NA	NA	NA	NA	NA	0.1822721	NA	INTERGENIC(MODIFIER||||||||||1)	NA	NA	-
10	Chr10	6809657	NA	A	C	222	SnpGap	19	0,0,4,13	46	-75	1	2	NA	NA	NA	NA	NA	NA	NA	NA	NA	FALSE	NA	NA	NA	NA	NA	NA	0.137637	NA	INTERGENIC(MODIFIER||||||||||1)	NA	NA	-
10	Chr10	6809714	NA	AAAATAAATAAATAAATAAATAAATAAATAAATAAATAA	AAAATAAATAAATAAATAAATAAATAA	214	PASS	19	0,0,7,8	48	-79.5	1	2	NA	14,0.736842	NA	NA	NA	NA	NA	NA	NA	TRUE	NA	NA	NA	NA	NA	NA	0.1078168	NA	INTERGENIC(MODIFIER||||||||||1)	NA	NA	-
10	Chr10	6810306	NA	A	C	222	PASS	35	0,0,20,15	47	-132	1	2	NA	NA	NA	NA	NA	NA	NA	NA	NA	FALSE	NA	NA	NA	NA	NA	NA	0.2387704	NA	INTERGENIC(MODIFIER||||||||||1)	NA	NA	-
10	Chr10	6810523	NA	G	A	222	PASS	37	0,0,22,14	46	-135	1	2	NA	NA	NA	NA	NA	NA	NA	NA	NA	FALSE	NA	NA	NA	NA	NA	NA	0.1228612	NA	INTERGENIC(MODIFIER||||||||||1)	NA	NA	-
10	Chr10	6810778	NA	CAAAAAAAAAA	CAAAAAAAAAAA	46.5	PASS	31	1,0,12,13	50	-98.5	1	2	NA	26,0.838710	NA	NA	NA	NA	NA	NA	1,1,1,1	TRUE	NA	NA	NA	NA	NA	NA	0.1912021	NA	INTERGENIC(MODIFIER||||||||||1)	NA	NA	-
10	Chr10	6811108	NA	G	A	222	PASS	23	0,0,7,16	43	-96	1	2	NA	NA	NA	NA	NA	NA	NA	NA	NA	FALSE	NA	NA	NA	NA	NA	NA	0.1645194	NA	INTERGENIC(MODIFIER||||||||||1)	NA	NA	-
10	Chr10	6811175	NA	T	C	150	PASS	8	0,0,2,6	39	-51	1	2	NA	NA	NA	NA	NA	NA	NA	NA	NA	FALSE	NA	NA	NA	NA	NA	NA	0.1228244	NA	INTERGENIC(MODIFIER||||||||||1)	NA	NA	-
10	Chr10	6812068	NA	CTTA	CTTATTA	214	PASS	26	0,0,8,17	50	-110	1	2	NA	24,0.923077	NA	NA	NA	NA	NA	NA	NA	TRUE	NA	NA	NA	NA	NA	NA	0.2101607	NA	INTERGENIC(MODIFIER||||||||||1)	NA	NA	-
10	Chr10	6812714	NA	G	A	222	PASS	27	0,0,15,10	46	-102	1	2	NA	NA	NA	NA	NA	NA	NA	NA	NA	FALSE	NA	NA	NA	NA	NA	NA	0.1693229	NA	INTERGENIC(MODIFIER||||||||||1)	NA	NA	-
10	Chr10	6813159	NA	T	C	222	PASS	40	5,5,13,16	32	-56	1	2	NA	NA	NA	NA	NA	NA	NA	NA	1,0.3,1,1	FALSE	NA	NA	NA	NA	3.264583	NA	0.08923893	NA	INTERGENIC(MODIFIER||||||||||1)	NA	NA	-
10	Chr10	6814077	NA	A	G	222	PASS	18	0,0,4,14	44	-81	1	2	NA	NA	NA	NA	NA	NA	NA	NA	NA	FALSE	NA	NA	NA	NA	NA	NA	0.1380939	NA	INTERGENIC(MODIFIER||||||||||1)	NA	NA	-
10	Chr10	6814164	NA	A	G	222	PASS	21	0,0,8,12	44	-87	1	2	NA	NA	NA	NA	NA	NA	NA	NA	NA	FALSE	NA	NA	NA	NA	NA	NA	0.1581877	NA	INTERGENIC(MODIFIER||||||||||1)	NA	NA	-
10	Chr10	6814527	NA	G	A	222	PASS	15	0,0,8,7	46	-72	1	2	NA	NA	NA	NA	NA	NA	NA	NA	NA	FALSE	NA	NA	NA	NA	NA	NA	0.1573837	NA	INTERGENIC(MODIFIER||||||||||1)	NA	NA	-
10	Chr10	6815846	NA	C	T	222	PASS	23	0,0,4,19	46	-96	1	2	NA	NA	NA	NA	NA	NA	NA	NA	NA	FALSE	NA	NA	NA	NA	NA	NA	0.2106914	NA	INTERGENIC(MODIFIER||||||||||1)	NA	NA	-
10	Chr10	6816785	NA	TCG	T	214	PASS	17	0,0,6,7	50	-73.5	1	2	NA	15,0.882353	NA	NA	NA	NA	NA	NA	NA	TRUE	NA	NA	NA	NA	NA	NA	0.1551372	NA	INTERGENIC(MODIFIER||||||||||1)	NA	NA	-
10	Chr10	6816853	NA	GC	G	19.5	PASS	17	0,1,0,3	50	-14.7	0.5025	1	NA	4,0.235294	NA	NA	NA	NA	NA	NA	1,0.25,0.33,1	TRUE	NA	NA	NA	NA	NA	NA	0.08050644	NA	INTERGENIC(MODIFIER||||||||||1)	NA	NA	-
10	Chr10	6817008	NA	CTTTTTTTT	CTTTTTTTTT	59.5	PASS	19	0,0,11,8	50	-91.5	1	2	NA	19,1.000000	NA	NA	NA	NA	NA	NA	NA	TRUE	NA	NA	NA	NA	NA	NA	0.1922303	NA	INTERGENIC(MODIFIER||||||||||1)	NA	NA	-
10	Chr10	6817665	NA	ACTCTC	ACTC	214	PASS	18	0,0,10,7	50	-85.5	1	2	NA	18,1.000000	NA	NA	NA	NA	NA	NA	NA	TRUE	NA	NA	NA	NA	NA	NA	0.1622332	NA	UTR_5_PRIME(MODIFIER||45||395|Sobic.010G080100|protein_coding|CODING|Sobic.010G080100.1.v3.1|1|1)	NA	NA	-
10	Chr10	6817834	NA	T	C	133	PASS	8	0,0,4,2	47	-45	1	2	NA	NA	NA	NA	NA	NA	NA	NA	NA	FALSE	NA	NA	NA	NA	NA	NA	0.0867286	NA	SYNONYMOUS_CODING(LOW|SILENT|caT/caC|H40|395|Sobic.010G080100|protein_coding|CODING|Sobic.010G080100.1.v3.1|1|1)	NA	NA	-
10	Chr10	6818265	NA	A	C	164	PASS	8	0,0,1,7	45	-51	1	2	NA	NA	NA	NA	NA	NA	NA	NA	NA	FALSE	NA	NA	NA	NA	NA	NA	0.05118004	NA	SYNONYMOUS_CODING(LOW|SILENT|ggA/ggC|G148|395|Sobic.010G080100|protein_coding|CODING|Sobic.010G080100.1.v3.1|2|1)	NA	NA	-
10	Chr10	6818386	NA	T	A	53	PASS	3	0,0,2,1	30	-36	1	2	NA	NA	NA	NA	NA	NA	NA	NA	NA	FALSE	NA	NA	NA	NA	NA	NA	0.03881056	NA	NON_SYNONYMOUS_CODING(MODERATE|MISSENSE|Tac/Aac|Y189N|395|Sobic.010G080100|protein_coding|CODING|Sobic.010G080100.1.v3.1|2|1)	NA	NA	-
10	Chr10	6818456	NA	C	G	158	PASS	8	0,0,6,2	37	-51	1	2	NA	NA	NA	NA	NA	NA	NA	NA	NA	FALSE	NA	NA	NA	NA	NA	NA	0.1226685	NA	INTRON(MODIFIER||||395|Sobic.010G080100|protein_coding|CODING|Sobic.010G080100.1.v3.1|2|1)	NA	NA	-
10	Chr10	6818474	NA	G	A	169	PASS	8	0,0,6,2	37	-51	1	2	NA	NA	NA	NA	NA	NA	NA	NA	NA	FALSE	NA	NA	NA	NA	NA	NA	0.03835803	NA	INTRON(MODIFIER||||395|Sobic.010G080100|protein_coding|CODING|Sobic.010G080100.1.v3.1|2|1)	NA	NA	-
10	Chr10	6819036	NA	CTTTAT	CT	214	PASS	17	0,0,12,4	47	-82.5	1	2	NA	16,0.941176	NA	NA	NA	NA	NA	NA	NA	TRUE	NA	NA	NA	NA	NA	NA	0.1094153	NA	INTRON(MODIFIER||||395|Sobic.010G080100|protein_coding|CODING|Sobic.010G080100.1.v3.1|4|1)	NA	NA	-
10	Chr10	6819071	NA	C	G	222	PASS	18	0,0,15,3	46	-81	1	2	NA	NA	NA	NA	NA	NA	NA	NA	NA	FALSE	NA	NA	NA	NA	NA	NA	0.1355283	NA	INTRON(MODIFIER||||395|Sobic.010G080100|protein_coding|CODING|Sobic.010G080100.1.v3.1|4|1)	NA	NA	-
10	Chr10	6819538	NA	T	A	222	PASS	24	0,0,8,16	43	-99	1	2	NA	NA	NA	NA	NA	NA	NA	NA	NA	FALSE	NA	NA	NA	NA	NA	NA	0.240357	NA	UTR_3_PRIME(MODIFIER||159||395|Sobic.010G080100|protein_coding|CODING|Sobic.010G080100.1.v3.1|5|1)	NA	NA	-
10	Chr10	6819558	NA	G	A	222	PASS	25	0,0,10,15	42	-102	1	2	NA	NA	NA	NA	NA	NA	NA	NA	NA	FALSE	NA	NA	NA	NA	NA	NA	0.2569061	NA	UTR_3_PRIME(MODIFIER||179||395|Sobic.010G080100|protein_coding|CODING|Sobic.010G080100.1.v3.1|5|1)	NA	NA	-
10	Chr10	6820038	NA	TGTAA	TGTAATAAGTAA	214	PASS	24	0,0,14,7	50	-97.5	1	2	NA	1,0.041667	NA	NA	NA	NA	NA	NA	NA	TRUE	NA	NA	NA	NA	NA	NA	0.07721409	NA	UTR_3_PRIME(MODIFIER||664||395|Sobic.010G080100|protein_coding|CODING|Sobic.010G080100.1.v3.1|5|1)	NA	NA	-
10	Chr10	6820148	NA	GAAAAAA	GAAAAAAA	115	PASS	22	0,0,7,14	44	-97.5	1	2	NA	21,0.954545	NA	NA	NA	NA	NA	NA	NA	TRUE	NA	NA	NA	NA	NA	NA	0.1612346	NA	UTR_3_PRIME(MODIFIER||776||395|Sobic.010G080100|protein_coding|CODING|Sobic.010G080100.1.v3.1|5|1)	NA	NA	-
10	Chr10	6820165	NA	G	A	222	PASS	23	0,0,6,15	43	-90	1	2	NA	NA	NA	NA	NA	NA	NA	NA	NA	FALSE	NA	NA	NA	NA	NA	NA	0.1892792	NA	UTR_3_PRIME(MODIFIER||786||395|Sobic.010G080100|protein_coding|CODING|Sobic.010G080100.1.v3.1|5|1)	NA	NA	-
10	Chr10	6820847	NA	G	A	222	PASS	25	0,0,11,13	43	-99	1	2	NA	NA	NA	NA	NA	NA	NA	NA	NA	FALSE	NA	NA	NA	NA	NA	NA	0.2381657	NA	INTERGENIC(MODIFIER||||||||||1)	NA	NA	-
10	Chr10	6820900	NA	C	T	222	PASS	26	0,0,11,14	44	-102	1	2	NA	NA	NA	NA	NA	NA	NA	NA	NA	FALSE	NA	NA	NA	NA	NA	NA	0.201802	NA	INTERGENIC(MODIFIER||||||||||1)	NA	NA	-
10	Chr10	6821810	NA	G	C	222	PASS	26	0,0,9,17	46	-105	1	2	NA	NA	NA	NA	NA	NA	NA	NA	NA	FALSE	NA	NA	NA	NA	NA	NA	0.2617024	NA	INTERGENIC(MODIFIER||||||||||1)	NA	NA	-
10	Chr10	6822120	NA	G	T	222	PASS	24	0,0,10,14	47	-99	1	2	NA	NA	NA	NA	NA	NA	NA	NA	NA	FALSE	NA	NA	NA	NA	NA	NA	0.2489199	NA	INTERGENIC(MODIFIER||||||||||1)	NA	NA	-
10	Chr10	6822468	NA	A	G	222	PASS	24	0,0,14,9	46	-96	1	2	NA	NA	NA	NA	NA	NA	NA	NA	NA	FALSE	NA	NA	NA	NA	NA	NA	0.08005489	NA	INTERGENIC(MODIFIER||||||||||1)	NA	NA	-
10	Chr10	6822608	NA	T	C	222	PASS	24	0,0,12,12	46	-99	1	2	NA	NA	NA	NA	NA	NA	NA	NA	NA	FALSE	NA	NA	NA	NA	NA	NA	0.1501429	NA	INTERGENIC(MODIFIER||||||||||1)	NA	NA	-
10	Chr10	6822861	NA	T	C	222	PASS	41	0,0,20,18	46	-141	1	2	NA	NA	NA	NA	NA	NA	NA	NA	NA	FALSE	NA	NA	NA	NA	NA	NA	0.1607599	NA	INTERGENIC(MODIFIER||||||||||1)	NA	NA	-
10	Chr10	6822935	NA	ATTTTTTT	ATTTTTT	96.5	PASS	30	0,0,12,15	48	-116	1	2	NA	27,0.900000	NA	NA	NA	NA	NA	NA	NA	TRUE	NA	NA	NA	NA	NA	NA	0.2302305	NA	INTERGENIC(MODIFIER||||||||||1)	NA	NA	-
10	Chr10	6823449	NA	C	T	222	PASS	20	0,0,13,7	47	-87	1	2	NA	NA	NA	NA	NA	NA	NA	NA	NA	FALSE	NA	NA	NA	NA	NA	NA	0.1979285	NA	INTERGENIC(MODIFIER||||||||||1)	NA	NA	-
10	Chr10	6823672	NA	T	C	222	PASS	29	0,0,17,11	45	-111	1	2	NA	NA	NA	NA	NA	NA	NA	NA	NA	FALSE	NA	NA	NA	NA	NA	NA	0.2487524	NA	INTERGENIC(MODIFIER||||||||||1)	NA	NA	-
10	Chr10	6823997	NA	G	A	222	PASS	28	0,0,13,13	46	-105	1	2	NA	NA	NA	NA	NA	NA	NA	NA	NA	FALSE	NA	NA	NA	NA	NA	NA	0.2614406	NA	INTERGENIC(MODIFIER||||||||||1)	NA	NA	-
10	Chr10	6824328	NA	T	C	222	PASS	21	0,0,13,8	44	-90	1	2	NA	NA	NA	NA	NA	NA	NA	NA	NA	FALSE	NA	NA	NA	NA	NA	NA	0.1802917	NA	INTERGENIC(MODIFIER||||||||||1)	NA	NA	-
10	Chr10	6824441	NA	G	A	222	PASS	31	0,0,13,18	45	-120	1	2	NA	NA	NA	NA	NA	NA	NA	NA	NA	FALSE	NA	NA	NA	NA	NA	NA	0.2325005	NA	INTERGENIC(MODIFIER||||||||||1)	NA	NA	-
10	Chr10	6824751	NA	GAAAAA	GAAAAAA	105	PASS	21	0,0,14,4	49	-88.5	1	2	NA	19,0.904762	NA	NA	NA	NA	NA	NA	NA	TRUE	NA	NA	NA	NA	NA	NA	0.1549165	NA	INTERGENIC(MODIFIER||||||||||1)	NA	NA	-
10	Chr10	6825054	NA	A	G	222	PASS	28	0,0,9,19	42	-111	1	2	NA	NA	NA	NA	NA	NA	NA	NA	NA	FALSE	NA	NA	NA	NA	NA	NA	0.1269829	NA	INTERGENIC(MODIFIER||||||||||1)	NA	NA	-
10	Chr10	6825118	NA	C	T	222	PASS	26	0,0,8,17	41	-102	1	2	NA	NA	NA	NA	NA	NA	NA	NA	NA	FALSE	NA	NA	NA	NA	NA	NA	0.2572157	NA	INTERGENIC(MODIFIER||||||||||1)	NA	NA	-
10	Chr10	6825444	NA	T	C	222	PASS	22	0,0,14,8	45	-93	1	2	NA	NA	NA	NA	NA	NA	NA	NA	NA	FALSE	NA	NA	NA	NA	NA	NA	0.1272275	NA	INTERGENIC(MODIFIER||||||||||1)	NA	NA	-
10	Chr10	6825637	NA	C	A	222	PASS	28	0,0,13,14	46	-108	1	2	NA	NA	NA	NA	NA	NA	NA	NA	NA	FALSE	NA	NA	NA	NA	NA	NA	0.1436063	NA	INTERGENIC(MODIFIER||||||||||1)	NA	NA	-
10	Chr10	6825901	NA	A	G	222	PASS	20	0,0,8,12	46	-87	1	2	NA	NA	NA	NA	NA	NA	NA	NA	NA	FALSE	NA	NA	NA	NA	NA	NA	0.01924813	NA	INTERGENIC(MODIFIER||||||||||1)	NA	NA	-
10	Chr10	6826243	NA	G	C	222	PASS	20	0,0,9,10	41	-84	1	2	NA	NA	NA	NA	NA	NA	NA	NA	NA	FALSE	NA	NA	NA	NA	NA	NA	0.1100243	NA	INTERGENIC(MODIFIER||||||||||1)	NA	NA	-
10	Chr10	6826266	NA	T	G	222	PASS	22	0,0,9,12	42	-90	1	2	NA	NA	NA	NA	NA	NA	NA	NA	NA	FALSE	NA	NA	NA	NA	NA	NA	0.05686376	NA	INTERGENIC(MODIFIER||||||||||1)	NA	NA	-
10	Chr10	6826729	NA	C	G	222	PASS	26	0,0,18,7	46	-102	1	2	NA	NA	NA	NA	NA	NA	NA	NA	NA	FALSE	NA	NA	NA	NA	NA	NA	0.145217	NA	INTERGENIC(MODIFIER||||||||||1)	NA	NA	-
10	Chr10	6826790	NA	TAAAAAAAAAA	TAAAAAAAA	141	PASS	30	0,0,15,9	49	-107	1	2	NA	24,0.800000	NA	NA	NA	NA	NA	NA	NA	TRUE	NA	NA	NA	NA	NA	NA	0.01946222	NA	INTERGENIC(MODIFIER||||||||||1)	NA	NA	-
10	Chr10	6827455	NA	A	T	222	PASS	35	0,0,17,17	41	-129	1	2	NA	NA	NA	NA	NA	NA	NA	NA	NA	FALSE	NA	NA	NA	NA	NA	NA	0.2958428	NA	INTERGENIC(MODIFIER||||||||||1)	NA	NA	-
10	Chr10	6827508	NA	C	T	222	PASS	36	0,0,17,19	42	-135	1	2	NA	NA	NA	NA	NA	NA	NA	NA	NA	FALSE	NA	NA	NA	NA	NA	NA	0.1122475	NA	INTERGENIC(MODIFIER||||||||||1)	NA	NA	-
10	Chr10	6827796	NA	TAGAGAGAGAGAGA	TAGAGAGAGAGA	214	PASS	36	0,0,15,12	50	-116	1	2	NA	27,0.750000	NA	NA	NA	NA	NA	NA	NA	TRUE	NA	NA	NA	NA	NA	NA	0.2230144	NA	INTERGENIC(MODIFIER||||||||||1)	NA	NA	-
10	Chr10	6828187	NA	C	T	222	PASS	25	0,0,9,16	47	-102	1	2	NA	NA	NA	NA	NA	NA	NA	NA	NA	FALSE	NA	NA	NA	NA	NA	NA	0.1794762	NA	INTERGENIC(MODIFIER||||||||||1)	NA	NA	-
10	Chr10	6828427	NA	A	G	222	PASS	34	0,0,17,15	40	-123	1	2	NA	NA	NA	NA	NA	NA	NA	NA	NA	FALSE	NA	NA	NA	NA	NA	NA	0.0116086	NA	INTERGENIC(MODIFIER||||||||||1)	NA	NA	-
10	Chr10	6828450	NA	G	A	222	PASS	35	0,0,19,16	40	-132	1	2	NA	NA	NA	NA	NA	NA	NA	NA	NA	FALSE	NA	NA	NA	NA	NA	NA	0.2774638	NA	INTERGENIC(MODIFIER||||||||||1)	NA	NA	-
10	Chr10	6828806	NA	T	A	222	PASS	43	2,0,21,20	45	-126	1	2	NA	NA	NA	NA	NA	NA	NA	NA	0.49,1,1,1	FALSE	NA	NA	NA	NA	-1.931978	NA	0.02918898	NA	INTERGENIC(MODIFIER||||||||||1)	NA	NA	-
10	Chr10	6828919	NA	G	GTGTTTCTCGCTGAGAAAC	155	PASS	16	0,0,7,6	28	-73.5	1	2	NA	12,0.750000	NA	NA	NA	NA	NA	NA	NA	TRUE	NA	NA	NA	NA	NA	NA	0.03097352	NA	INTERGENIC(MODIFIER||||||||||1)	NA	NA	-
10	Chr10	6829170	NA	A	G	225	PASS	37	3,8,9,16	33	38	0.5	1	NA	NA	NA	NA	NA	NA	NA	NA	0.71,0.11,1,0.038	FALSE	NA	NA	NA	NA	0	NA	0.256637	NA	INTERGENIC(MODIFIER||||||||||1)	NA	NA	-
10	Chr10	6829196	NA	C	T	16.1	PASS	30	6,16,1,7	34	19.1	0.5	1	NA	NA	NA	NA	NA	NA	NA	NA	0.64,1,0.038,1	FALSE	NA	NA	NA	NA	1.57108	NA	0.1002047	NA	INTERGENIC(MODIFIER||||||||||1)	NA	NA	-
10	Chr10	6829379	NA	G	A	222	PASS	24	0,0,7,17	40	-99	1	2	NA	NA	NA	NA	NA	NA	NA	NA	NA	FALSE	NA	NA	NA	NA	NA	NA	0.2230794	NA	INTERGENIC(MODIFIER||||||||||1)	NA	NA	-
10	Chr10	6829423	NA	A	C	222	PASS	24	0,0,7,16	37	-96	1	2	NA	NA	NA	NA	NA	NA	NA	NA	NA	FALSE	NA	NA	NA	NA	NA	NA	0.1359935	NA	INTERGENIC(MODIFIER||||||||||1)	NA	NA	-
10	Chr10	6829707	NA	G	A	222	PASS	18	0,0,12,5	45	-78	1	2	NA	NA	NA	NA	NA	NA	NA	NA	NA	FALSE	NA	NA	NA	NA	NA	NA	0.0873293	NA	INTERGENIC(MODIFIER||||||||||1)	NA	NA	-
10	Chr10	6829875	NA	G	A	222	PASS	21	0,0,14,4	40	-81	1	2	NA	NA	NA	NA	NA	NA	NA	NA	NA	FALSE	NA	NA	NA	NA	NA	NA	0.07935295	NA	INTERGENIC(MODIFIER||||||||||1)	NA	NA	-
10	Chr10	6829920	NA	A	G	222	PASS	16	0,0,9,5	39	-69	1	2	NA	NA	NA	NA	NA	NA	NA	NA	NA	FALSE	NA	NA	NA	NA	NA	NA	0.1647063	NA	INTERGENIC(MODIFIER||||||||||1)	NA	NA	-
10	Chr10	6829998	NA	T	C	222	PASS	21	0,0,10,10	44	-87	1	2	NA	NA	NA	NA	NA	NA	NA	NA	NA	FALSE	NA	NA	NA	NA	NA	NA	0.1926584	NA	INTERGENIC(MODIFIER||||||||||1)	NA	NA	-
10	Chr10	6830226	NA	A	AT	110	PASS	34	0,0,21,11	47	-131	1	2	NA	32,0.941176	NA	NA	NA	NA	NA	NA	NA	TRUE	NA	NA	NA	NA	NA	NA	0.266424	NA	INTERGENIC(MODIFIER||||||||||1)	NA	NA	-
10	Chr10	6830299	NA	T	A	222	PASS	30	0,0,16,12	45	-111	1	2	NA	NA	NA	NA	NA	NA	NA	NA	NA	FALSE	NA	NA	NA	NA	NA	NA	0.2687767	NA	INTERGENIC(MODIFIER||||||||||1)	NA	NA	-
10	Chr10	6830497	NA	T	C	222	PASS	36	0,0,16,20	41	-135	1	2	NA	NA	NA	NA	NA	NA	NA	NA	NA	FALSE	NA	NA	NA	NA	NA	NA	0.2096026	NA	INTERGENIC(MODIFIER||||||||||1)	NA	NA	-
10	Chr10	6830512	NA	T	C	222	PASS	36	0,0,12,21	40	-126	1	2	NA	NA	NA	NA	NA	NA	NA	NA	NA	FALSE	NA	NA	NA	NA	NA	NA	0.0923866	NA	INTERGENIC(MODIFIER||||||||||1)	NA	NA	-
10	Chr10	6831226	NA	T	C	222	PASS	28	0,0,17,11	41	-111	1	2	NA	NA	NA	NA	NA	NA	NA	NA	NA	FALSE	NA	NA	NA	NA	NA	NA	0.249858	NA	INTERGENIC(MODIFIER||||||||||1)	NA	NA	-
10	Chr10	6831288	NA	G	A	222	PASS	32	0,0,23,8	42	-120	1	2	NA	NA	NA	NA	NA	NA	NA	NA	NA	FALSE	NA	NA	NA	NA	NA	NA	0.2497781	NA	INTERGENIC(MODIFIER||||||||||1)	NA	NA	-
10	Chr10	6831580	NA	A	T	222	PASS	23	0,0,10,13	46	-96	1	2	NA	NA	NA	NA	NA	NA	NA	NA	NA	FALSE	NA	NA	NA	NA	NA	NA	0.1686862	NA	INTERGENIC(MODIFIER||||||||||1)	NA	NA	-
10	Chr10	6831879	NA	T	C	222	PASS	32	0,0,11,21	44	-123	1	2	NA	NA	NA	NA	NA	NA	NA	NA	NA	FALSE	NA	NA	NA	NA	NA	NA	0.2908862	NA	INTERGENIC(MODIFIER||||||||||1)	NA	NA	-
10	Chr10	6831958	NA	T	C	222	PASS	29	0,0,13,14	43	-108	1	2	NA	NA	NA	NA	NA	NA	NA	NA	NA	FALSE	NA	NA	NA	NA	NA	NA	0.02724978	NA	INTERGENIC(MODIFIER||||||||||1)	NA	NA	-
10	Chr10	6832145	NA	GAAAAAAAAA	GAAAAAAAA	52.5	PASS	34	0,0,16,11	50	-116	1	2	NA	29,0.852941	NA	NA	NA	NA	NA	NA	NA	TRUE	NA	NA	NA	NA	NA	NA	0.2494992	NA	INTERGENIC(MODIFIER||||||||||1)	NA	NA	-
10	Chr10	6832664	NA	T	C	222	PASS	30	0,0,12,18	46	-117	1	2	NA	NA	NA	NA	NA	NA	NA	NA	NA	FALSE	NA	NA	NA	NA	NA	NA	0.2714591	NA	INTERGENIC(MODIFIER||||||||||1)	NA	NA	-
10	Chr10	6832802	NA	T	C	222	PASS	33	0,0,18,14	40	-123	1	2	NA	NA	NA	NA	NA	NA	NA	NA	NA	FALSE	NA	NA	NA	NA	NA	NA	0.2903869	NA	INTERGENIC(MODIFIER||||||||||1)	NA	NA	-
10	Chr10	6832822	NA	G	A	222	PASS	32	0,0,18,14	40	-123	1	2	NA	NA	NA	NA	NA	NA	NA	NA	NA	FALSE	NA	NA	NA	NA	NA	NA	0.1176599	NA	INTERGENIC(MODIFIER||||||||||1)	NA	NA	-
10	Chr10	6833251	NA	T	C	222	PASS	39	0,0,25,14	31	-144	1	2	NA	NA	NA	NA	NA	NA	NA	NA	NA	FALSE	NA	NA	NA	NA	NA	NA	0.1291345	NA	INTERGENIC(MODIFIER||||||||||1)	NA	NA	-
10	Chr10	6833270	NA	A	C	222	PASS	39	0,0,25,14	31	-144	1	2	NA	NA	NA	NA	NA	NA	NA	NA	NA	FALSE	NA	NA	NA	NA	NA	NA	0.1539153	NA	INTERGENIC(MODIFIER||||||||||1)	NA	NA	-
10	Chr10	6833307	NA	A	G	222	PASS	32	0,0,19,12	27	-120	1	2	NA	NA	NA	NA	NA	NA	NA	NA	NA	FALSE	NA	NA	NA	NA	NA	NA	0.2798453	NA	INTERGENIC(MODIFIER||||||||||1)	NA	NA	-
10	Chr10	6833362	NA	G	A	222	PASS	21	0,0,10,10	32	-87	1	2	NA	NA	NA	NA	NA	NA	NA	NA	NA	FALSE	NA	NA	NA	NA	NA	NA	0.0448634	NA	INTERGENIC(MODIFIER||||||||||1)	NA	NA	-
10	Chr10	6833590	NA	C	T	222	PASS	37	0,0,18,19	42	-138	1	2	NA	NA	NA	NA	NA	NA	NA	NA	NA	FALSE	NA	NA	NA	NA	NA	NA	0.1159295	NA	INTERGENIC(MODIFIER||||||||||1)	NA	NA	-
10	Chr10	6833631	NA	G	A	222	PASS	31	0,0,12,18	42	-117	1	2	NA	NA	NA	NA	NA	NA	NA	NA	NA	FALSE	NA	NA	NA	NA	NA	NA	0.2668496	NA	INTERGENIC(MODIFIER||||||||||1)	NA	NA	-
10	Chr10	6833867	NA	AA	AAGA	209	PASS	17	0,0,5,10	47	-76.5	1	2	NA	16,0.941176	NA	NA	NA	NA	NA	NA	NA	TRUE	NA	NA	NA	NA	NA	NA	0.1086195	NA	INTERGENIC(MODIFIER||||||||||1)	NA	NA	-
10	Chr10	6834385	NA	T	C	98.5	PASS	4	0,0,1,3	45	-39	1	2	NA	NA	NA	NA	NA	NA	NA	NA	NA	FALSE	NA	NA	NA	NA	NA	NA	0.0574953	NA	INTERGENIC(MODIFIER||||||||||1)	NA	NA	-
10	Chr10	6834461	NA	G	A	123	PASS	8	0,0,0,8	46	-51	1	2	NA	NA	NA	NA	NA	NA	NA	NA	NA	FALSE	NA	NA	NA	NA	NA	NA	0.1184598	NA	INTERGENIC(MODIFIER||||||||||1)	NA	NA	-
10	Chr10	6834610	NA	TAAAAAAAA	TAAAAAAA	13.8	PASS	6	0,0,1,5	50	-52.5	1	2	NA	6,1.000000	NA	NA	NA	NA	NA	NA	NA	TRUE	NA	NA	NA	NA	NA	NA	0.05699119	NA	INTERGENIC(MODIFIER||||||||||1)	NA	NA	-
10	Chr10	6834880	NA	A	T	218	PASS	14	0,0,10,3	42	-66	1	2	NA	NA	NA	NA	NA	NA	NA	NA	NA	FALSE	NA	NA	NA	NA	NA	NA	0.1127221	NA	INTERGENIC(MODIFIER||||||||||1)	NA	NA	-
10	Chr10	6834914	NA	A	G	216	PASS	13	1,0,8,3	40	-52	1	2	NA	NA	NA	NA	NA	NA	NA	NA	1,0.34,1,0.34	FALSE	NA	NA	NA	NA	-0.2896827	NA	0.1365097	NA	INTERGENIC(MODIFIER||||||||||1)	NA	NA	-
10	Chr10	6835132	NA	T	G	222	PASS	18	0,0,14,3	42	-78	1	2	NA	NA	NA	NA	NA	NA	NA	NA	NA	FALSE	NA	NA	NA	NA	NA	NA	0.1215791	NA	INTERGENIC(MODIFIER||||||||||1)	NA	NA	-
10	Chr10	6835171	NA	A	G	222	PASS	27	0,0,17,8	43	-102	1	2	NA	NA	NA	NA	NA	NA	NA	NA	NA	FALSE	NA	NA	NA	NA	NA	NA	0.09272648	NA	INTERGENIC(MODIFIER||||||||||1)	NA	NA	-
10	Chr10	6835182	NA	A	AG	214	PASS	26	0,0,17,9	44	-113	1	2	NA	26,1.000000	NA	NA	NA	NA	NA	NA	NA	TRUE	NA	NA	NA	NA	NA	NA	0.04428705	NA	INTERGENIC(MODIFIER||||||||||1)	NA	NA	-
10	Chr10	6835344	NA	G	A	222	PASS	21	0,0,11,8	30	-84	1	2	NA	NA	NA	NA	NA	NA	NA	NA	NA	FALSE	NA	NA	NA	NA	NA	NA	0.005874599	NA	INTERGENIC(MODIFIER||||||||||1)	NA	NA	-
10	Chr10	6835348	NA	T	C	219	PASS	21	0,0,12,8	30	-87	1	2	NA	NA	NA	NA	NA	NA	NA	NA	NA	FALSE	NA	NA	NA	NA	NA	NA	0.09041587	NA	INTERGENIC(MODIFIER||||||||||1)	NA	NA	-
10	Chr10	6835372	NA	G	A	222	PASS	25	0,0,13,10	30	-96	1	2	NA	NA	NA	NA	NA	NA	NA	NA	NA	FALSE	NA	NA	NA	NA	NA	NA	0.1650089	NA	INTERGENIC(MODIFIER||||||||||1)	NA	NA	-
10	Chr10	6835413	NA	G	T	222	PASS	28	0,0,12,14	35	-105	1	2	NA	NA	NA	NA	NA	NA	NA	NA	NA	FALSE	NA	NA	NA	NA	NA	NA	0.2183041	NA	INTERGENIC(MODIFIER||||||||||1)	NA	NA	-
10	Chr10	6835459	NA	G	A	222	PASS	28	0,0,16,11	41	-108	1	2	NA	NA	NA	NA	NA	NA	NA	NA	NA	FALSE	NA	NA	NA	NA	NA	NA	0.03665917	NA	INTERGENIC(MODIFIER||||||||||1)	NA	NA	-
10	Chr10	6835719	NA	T	C	222	PASS	29	0,0,12,17	46	-114	1	2	NA	NA	NA	NA	NA	NA	NA	NA	NA	FALSE	NA	NA	NA	NA	NA	NA	0.2776004	NA	INTERGENIC(MODIFIER||||||||||1)	NA	NA	-
10	Chr10	6835763	NA	TAAAAA	TAAAAAA	156	PASS	26	0,0,11,14	47	-110	1	2	NA	24,0.923077	NA	NA	NA	NA	NA	NA	NA	TRUE	NA	NA	NA	NA	NA	NA	0.1664413	NA	INTERGENIC(MODIFIER||||||||||1)	NA	NA	-
10	Chr10	6836098	NA	A	T	222	PASS	32	0,1,15,13	47	-98	1	2	NA	NA	NA	NA	NA	NA	NA	NA	0.48,1,0.0064,1	FALSE	NA	NA	NA	NA	1.613559	NA	0.1881762	NA	INTERGENIC(MODIFIER||||||||||1)	NA	NA	-
10	Chr10	6836363	NA	A	G	222	PASS	30	0,0,13,17	46	-117	1	2	NA	NA	NA	NA	NA	NA	NA	NA	NA	FALSE	NA	NA	NA	NA	NA	NA	0.009341492	NA	INTERGENIC(MODIFIER||||||||||1)	NA	NA	-
10	Chr10	6836683	NA	ATTTTTTT	ATTTTTTTT	77.5	PASS	23	0,0,12,8	49	-94.5	1	2	NA	20,0.869565	NA	NA	NA	NA	NA	NA	NA	TRUE	NA	NA	NA	NA	NA	NA	0.1926584	NA	INTERGENIC(MODIFIER||||||||||1)	NA	NA	-
10	Chr10	6836812	NA	C	T	222	PASS	22	0,0,8,9	46	-78	1	2	NA	NA	NA	NA	NA	NA	NA	NA	NA	FALSE	NA	NA	NA	NA	NA	NA	0.1830585	NA	INTERGENIC(MODIFIER||||||||||1)	NA	NA	-
10	Chr10	6836927	NA	T	C,A	89.1	PASS	7	0,0,0,7	40	-45	1	2	NA	NA	NA	NA	NA	NA	NA	NA	NA	FALSE	NA	NA	NA	NA	NA	NA	0.1124389	NA	INTERGENIC(MODIFIER||||||||||1),INTERGENIC(MODIFIER||||||||||2)	NA	NA	-
10	Chr10	6836954	NA	C	T	51.5	PASS	4	0,0,0,4	38	-39	1	2	NA	NA	NA	NA	NA	NA	NA	NA	NA	FALSE	NA	NA	NA	NA	NA	NA	0.0224837	NA	INTERGENIC(MODIFIER||||||||||1)	NA	NA	-
10	Chr10	6837031	NA	T	C	27.8	PASS	4	0,0,1,1	49	-33	1	2	NA	NA	NA	NA	NA	NA	NA	NA	NA	FALSE	NA	NA	NA	NA	NA	NA	0.048	NA	INTERGENIC(MODIFIER||||||||||1)	NA	NA	-
10	Chr10	6837043	NA	C	T	6.02	Qual	3	0,0,1,1	35	-33	1	2	NA	NA	NA	NA	NA	NA	NA	NA	NA	FALSE	NA	NA	NA	NA	NA	NA	0.0384	NA	INTERGENIC(MODIFIER||||||||||1)	NA	NA	-
10	Chr10	6837118	NA	CTT	CTTT	160	PASS	11	0,0,4,6	40	-64.5	1	2	NA	10,0.909091	NA	NA	NA	NA	NA	NA	NA	TRUE	NA	NA	NA	NA	NA	NA	0.1364568	NA	INTERGENIC(MODIFIER||||||||||1)	NA	NA	-
10	Chr10	6837197	NA	G	GGTGCAGACCTC	214	PASS	24	0,0,16,7	46	-104	1	2	NA	22,0.916667	NA	NA	NA	NA	NA	NA	NA	TRUE	NA	NA	NA	NA	NA	NA	0.08784287	NA	INTERGENIC(MODIFIER||||||||||1)	NA	NA	-
10	Chr10	6837223	NA	C	T	222	PASS	26	0,0,16,10	45	-105	1	2	NA	NA	NA	NA	NA	NA	NA	NA	NA	FALSE	NA	NA	NA	NA	NA	NA	0.1112651	NA	UTR_5_PRIME(MODIFIER||162||214|Sobic.010G080200|protein_coding|CODING|Sobic.010G080200.1.v3.1|1|1)	NA	NA	-
10	Chr10	6837892	NA	G	C	222	PASS	27	0,0,10,16	47	-105	1	2	NA	NA	NA	NA	NA	NA	NA	NA	NA	FALSE	NA	NA	NA	NA	NA	NA	0.2480591	NA	INTRON(MODIFIER||||214|Sobic.010G080200|protein_coding|CODING|Sobic.010G080200.1.v3.1|1|1)	NA	NA	-
10	Chr10	6838170	NA	G	A	222	PASS	23	0,0,12,11	46	-96	1	2	NA	NA	NA	NA	NA	NA	NA	NA	NA	FALSE	NA	NA	NA	NA	NA	NA	0.03196453	NA	INTRON(MODIFIER||||214|Sobic.010G080200|protein_coding|CODING|Sobic.010G080200.1.v3.1|1|1)	NA	NA	-
10	Chr10	6838570	NA	G	T	222	PASS	26	0,0,12,11	46	-96	1	2	NA	NA	NA	NA	NA	NA	NA	NA	NA	FALSE	NA	NA	NA	NA	NA	NA	0.2015055	NA	INTRON(MODIFIER||||214|Sobic.010G080200|protein_coding|CODING|Sobic.010G080200.1.v3.1|1|1)	NA	NA	-
10	Chr10	6838585	NA	GTTTTTTTTT	GTTTTTTTTTT	55.5	PASS	22	0,0,11,10	46	-97.5	1	2	NA	22,1.000000	NA	NA	NA	NA	NA	NA	NA	TRUE	NA	NA	NA	NA	NA	NA	0.1756396	NA	INTRON(MODIFIER||||214|Sobic.010G080200|protein_coding|CODING|Sobic.010G080200.1.v3.1|1|1)	NA	NA	-
10	Chr10	6839356	NA	GTTTTTTTTT	GTTTTTTTTTT	55.5	PASS	27	0,0,11,10	50	-97.5	1	2	NA	21,0.777778	NA	NA	NA	NA	NA	NA	NA	TRUE	NA	NA	NA	NA	NA	NA	0.1877201	NA	INTRON(MODIFIER||||214|Sobic.010G080200|protein_coding|CODING|Sobic.010G080200.1.v3.1|1|1)	NA	NA	-
10	Chr10	6839815	NA	GAAAAAAAAAA	GAAAAAAAAAAAA	118	PASS	21	0,0,14,6	50	-91.5	1	2	NA	19,0.904762	NA	NA	NA	NA	NA	NA	NA	TRUE	NA	NA	NA	NA	NA	NA	0.198007	NA	INTRON(MODIFIER||||214|Sobic.010G080200|protein_coding|CODING|Sobic.010G080200.1.v3.1|3|1)	NA	NA	-
10	Chr10	6840829	NA	G	C	222	PASS	13	0,0,5,8	47	-66	1	2	NA	NA	NA	NA	NA	NA	NA	NA	NA	FALSE	NA	NA	NA	NA	NA	NA	0.05870606	NA	NON_SYNONYMOUS_CODING(MODERATE|MISSENSE|Gac/Cac|D69H|439|Sobic.010G080300|protein_coding|CODING|Sobic.010G080300.1.v3.1|1|1)	NA	NA	-
10	Chr10	6841835	NA	TAAA	TAAATAGGAGAGAAA	214	PASS	23	0,0,18,4	50	-101	1	2	NA	22,0.956522	NA	NA	NA	NA	NA	NA	NA	TRUE	NA	NA	NA	NA	NA	NA	0.0716105	NA	INTRON(MODIFIER||||439|Sobic.010G080300|protein_coding|CODING|Sobic.010G080300.1.v3.1|1|1)	NA	NA	-
10	Chr10	6842092	NA	G	C	222	PASS	30	0,0,10,18	40	-111	1	2	NA	NA	NA	NA	NA	NA	NA	NA	NA	FALSE	NA	NA	NA	NA	NA	NA	0.1979671	NA	INTRON(MODIFIER||||439|Sobic.010G080300|protein_coding|CODING|Sobic.010G080300.1.v3.1|1|1)	NA	NA	-
10	Chr10	6842093	NA	T	C	222	PASS	29	0,0,10,18	40	-111	1	2	NA	NA	NA	NA	NA	NA	NA	NA	NA	FALSE	NA	NA	NA	NA	NA	NA	0.1864771	NA	INTRON(MODIFIER||||439|Sobic.010G080300|protein_coding|CODING|Sobic.010G080300.1.v3.1|1|1)	NA	NA	-
10	Chr10	6843146	NA	T	C	166	PASS	10	0,0,9,1	45	-57	1	2	NA	NA	NA	NA	NA	NA	NA	NA	NA	FALSE	NA	NA	NA	NA	NA	NA	0.1162724	NA	INTRON(MODIFIER||||439|Sobic.010G080300|protein_coding|CODING|Sobic.010G080300.1.v3.1|1|1)	NA	NA	-
10	Chr10	6843243	NA	A	G	168	PASS	9	0,0,8,1	44	-54	1	2	NA	NA	NA	NA	NA	NA	NA	NA	NA	FALSE	NA	NA	NA	NA	NA	NA	0.08772302	NA	INTRON(MODIFIER||||439|Sobic.010G080300|protein_coding|CODING|Sobic.010G080300.1.v3.1|1|1)	NA	NA	-
10	Chr10	6843580	NA	T	C	222	PASS	24	0,0,18,6	46	-99	1	2	NA	NA	NA	NA	NA	NA	NA	NA	NA	FALSE	NA	NA	NA	NA	NA	NA	0.1816102	NA	INTRON(MODIFIER||||439|Sobic.010G080300|protein_coding|CODING|Sobic.010G080300.1.v3.1|1|1)	NA	NA	-
10	Chr10	6845720	NA	TAAAAAAA	TAAAAAAAA	83.5	PASS	32	0,1,14,12	50	-99.5	1	2	NA	26,0.812500	NA	NA	NA	NA	NA	NA	0.48,1,0.42,0.28	TRUE	NA	NA	NA	NA	NA	NA	0.2578958	NA	UTR_3_PRIME(MODIFIER||589||439|Sobic.010G080300|protein_coding|CODING|Sobic.010G080300.1.v3.1|4|1)	NA	NA	-
10	Chr10	6845853	NA	C	T	222	PASS	28	0,0,10,18	42	-111	1	2	NA	NA	NA	NA	NA	NA	NA	NA	NA	FALSE	NA	NA	NA	NA	NA	NA	0.02214147	NA	UTR_3_PRIME(MODIFIER||714||439|Sobic.010G080300|protein_coding|CODING|Sobic.010G080300.1.v3.1|4|1)	NA	NA	-
10	Chr10	6845881	NA	A	G	222	PASS	28	0,0,11,17	42	-111	1	2	NA	NA	NA	NA	NA	NA	NA	NA	NA	FALSE	NA	NA	NA	NA	NA	NA	0.2088276	NA	UTR_3_PRIME(MODIFIER||742||439|Sobic.010G080300|protein_coding|CODING|Sobic.010G080300.1.v3.1|4|1)	NA	NA	-
10	Chr10	6846077	NA	ATTTTTTTT	ATTTTTTT	51.5	PASS	15	0,0,8,6	50	-76.5	1	2	NA	13,0.866667	NA	NA	NA	NA	NA	NA	NA	TRUE	NA	NA	NA	NA	NA	NA	0.1303157	NA	UTR_3_PRIME(MODIFIER||946||439|Sobic.010G080300|protein_coding|CODING|Sobic.010G080300.1.v3.1|4|1)	NA	NA	-
10	Chr10	6846200	NA	A	AC	214	PASS	22	0,0,8,14	49	-101	1	2	NA	19,0.863636	NA	NA	NA	NA	NA	NA	NA	TRUE	NA	NA	NA	NA	NA	NA	0.1916119	NA	UTR_3_PRIME(MODIFIER||1062||439|Sobic.010G080300|protein_coding|CODING|Sobic.010G080300.1.v3.1|4|1)	NA	NA	-
10	Chr10	6846255	NA	ACCCC	ACCC	175	PASS	23	0,0,5,17	43	-101	1	2	NA	23,1.000000	NA	NA	NA	NA	NA	NA	NA	TRUE	NA	NA	NA	NA	NA	NA	0.18817	NA	INTERGENIC(MODIFIER||||||||||1)	NA	NA	-
10	Chr10	6846316	NA	G	A	202	PASS	15	0,0,3,12	35	-72	1	2	NA	NA	NA	NA	NA	NA	NA	NA	NA	FALSE	NA	NA	NA	NA	NA	NA	0.05301246	NA	INTERGENIC(MODIFIER||||||||||1)	NA	NA	-
10	Chr10	6846338	NA	A	AC	33.5	PASS	15	0,0,2,11	24	-73.5	1	2	NA	13,0.866667	NA	NA	NA	NA	NA	NA	NA	TRUE	NA	NA	NA	NA	NA	NA	0.06461099	NA	INTERGENIC(MODIFIER||||||||||1)	NA	NA	-
10	Chr10	6846359	NA	G	A	132	PASS	15	0,0,4,10	21	-69	1	2	NA	NA	NA	NA	NA	NA	NA	NA	NA	FALSE	NA	NA	NA	NA	NA	NA	0.1101056	NA	INTERGENIC(MODIFIER||||||||||1)	NA	NA	-
