## Supplemental Data File 1 for "*Sorghum bicolor* cultivars have divergent and dynamic gene regulatory networks that control the temporal expression of genes in stem tissue" (part 286 of 309)

ChromKey	CHROM	POS	ID	REF	ALT	QUAL	FILTER	DP	DP4	MQ	FQ	AF1	AC1	AN	IS	AC	G3	HWE	CLR	UGT	CGT	PV4	INDEL	PC2	PCHI2	QCHI2	QBD	RPB	MDV	VDB	PR	EFF	LOF	NMD	CRE
10	Chr10	6846363	NA	A	G	149	PASS	16	0,0,5,10	22	-72	1	2	NA	NA	NA	NA	NA	NA	NA	NA	NA	FALSE	NA	NA	NA	NA	NA	NA	0.1150149	NA	INTERGENIC(MODIFIER||||||||||1)	NA	NA	-
10	Chr10	6846388	NA	G	C	119	PASS	14	0,0,6,7	21	-66	1	2	NA	NA	NA	NA	NA	NA	NA	NA	NA	FALSE	NA	NA	NA	NA	NA	NA	0.1265761	NA	INTERGENIC(MODIFIER||||||||||1)	NA	NA	-
10	Chr10	6846407	NA	T	G	115	PASS	12	0,0,6,5	26	-60	1	2	NA	NA	NA	NA	NA	NA	NA	NA	NA	FALSE	NA	NA	NA	NA	NA	NA	0.0530153	NA	INTERGENIC(MODIFIER||||||||||1)	NA	NA	-
10	Chr10	6846575	NA	G	C	222	PASS	12	0,0,5,7	46	-63	1	2	NA	NA	NA	NA	NA	NA	NA	NA	NA	FALSE	NA	NA	NA	NA	NA	NA	0.1182297	NA	INTERGENIC(MODIFIER||||||||||1)	NA	NA	-
10	Chr10	6846676	NA	G	A	222	PASS	26	0,0,16,10	46	-105	1	2	NA	NA	NA	NA	NA	NA	NA	NA	NA	FALSE	NA	NA	NA	NA	NA	NA	0.1269958	NA	INTERGENIC(MODIFIER||||||||||1)	NA	NA	-
10	Chr10	6847278	NA	G	A	222	PASS	21	0,0,9,12	47	-90	1	2	NA	NA	NA	NA	NA	NA	NA	NA	NA	FALSE	NA	NA	NA	NA	NA	NA	0.1816273	NA	INTERGENIC(MODIFIER||||||||||1)	NA	NA	-
10	Chr10	6847591	NA	AG	AGG	214	PASS	19	0,0,2,14	50	-82.5	1	2	NA	18,0.947368	NA	NA	NA	NA	NA	NA	NA	TRUE	NA	NA	NA	NA	NA	NA	0.1052814	NA	INTERGENIC(MODIFIER||||||||||1)	NA	NA	-
10	Chr10	6847673	NA	GAAAAAAAAA	GAAAAAAAAAA	38.5	PASS	15	0,0,3,9	50	-70.5	1	2	NA	14,0.933333	NA	NA	NA	NA	NA	NA	NA	TRUE	NA	NA	NA	NA	NA	NA	0.0676828	NA	INTERGENIC(MODIFIER||||||||||1)	NA	NA	-
10	Chr10	6847880	NA	T	C	82.5	PASS	6	0,0,0,4	46	-39	1	2	NA	NA	NA	NA	NA	NA	NA	NA	NA	FALSE	NA	NA	NA	NA	NA	NA	0.08327157	NA	INTERGENIC(MODIFIER||||||||||1)	NA	NA	-
10	Chr10	6848222	NA	T	C	147	PASS	10	0,0,10,0	45	-57	1	2	NA	NA	NA	NA	NA	NA	NA	NA	NA	FALSE	NA	NA	NA	NA	NA	NA	0.00835643	NA	INTERGENIC(MODIFIER||||||||||1)	NA	NA	-
10	Chr10	6848234	NA	CGG	CGGG	100	PASS	12	0,0,8,0	46	-58.5	1	2	NA	10,0.833333	NA	NA	NA	NA	NA	NA	NA	TRUE	NA	NA	NA	NA	NA	NA	0.12063	NA	INTERGENIC(MODIFIER||||||||||1)	NA	NA	-
10	Chr10	6848257	NA	TA	T	81.5	PASS	12	0,0,9,0	46	-61.5	1	2	NA	9,0.750000	NA	NA	NA	NA	NA	NA	NA	TRUE	NA	NA	NA	NA	NA	NA	0.02751552	NA	INTERGENIC(MODIFIER||||||||||1)	NA	NA	-
10	Chr10	6848773	NA	A	T	222	PASS	20	0,0,5,11	41	-75	1	2	NA	NA	NA	NA	NA	NA	NA	NA	NA	FALSE	NA	NA	NA	NA	NA	NA	0.1207478	NA	INTERGENIC(MODIFIER||||||||||1)	NA	NA	-
10	Chr10	6848774	NA	A	T	222	PASS	20	0,0,5,11	41	-75	1	2	NA	NA	NA	NA	NA	NA	NA	NA	NA	FALSE	NA	NA	NA	NA	NA	NA	0.1041467	NA	INTERGENIC(MODIFIER||||||||||1)	NA	NA	-
10	Chr10	6848956	NA	GCGGCCGGCC	GCGGCC	214	PASS	26	0,0,15,9	50	-107	1	2	NA	25,0.961538	NA	NA	NA	NA	NA	NA	NA	TRUE	NA	NA	NA	NA	NA	NA	0.1091007	NA	INTERGENIC(MODIFIER||||||||||1)	NA	NA	-
10	Chr10	6849217	NA	C	A	222	PASS	23	0,0,9,13	46	-93	1	2	NA	NA	NA	NA	NA	NA	NA	NA	NA	FALSE	NA	NA	NA	NA	NA	NA	0.1280278	NA	INTERGENIC(MODIFIER||||||||||1)	NA	NA	-
10	Chr10	6849323	NA	CTGTGTGTGTGTGTG	CTGTGTGTGTGTG	214	PASS	21	0,0,11,7	50	-88.5	1	2	NA	18,0.857143	NA	NA	NA	NA	NA	NA	NA	TRUE	NA	NA	NA	NA	NA	NA	0.1521955	NA	INTERGENIC(MODIFIER||||||||||1)	NA	NA	-
10	Chr10	6849606	NA	A	T	222	PASS	31	0,0,11,20	47	-120	1	2	NA	NA	NA	NA	NA	NA	NA	NA	NA	FALSE	NA	NA	NA	NA	NA	NA	0.2794041	NA	INTERGENIC(MODIFIER||||||||||1)	NA	NA	ID=Sobic.010G080400.TFmatrixID_0551.MYB
10	Chr10	6849868	NA	C	G	222	PASS	18	0,0,8,10	44	-81	1	2	NA	NA	NA	NA	NA	NA	NA	NA	NA	FALSE	NA	NA	NA	NA	NA	NA	0.08555131	NA	INTERGENIC(MODIFIER||||||||||1)	NA	NA	-
10	Chr10	6849928	NA	A	G	222	PASS	11	0,0,7,4	42	-60	1	2	NA	NA	NA	NA	NA	NA	NA	NA	NA	FALSE	NA	NA	NA	NA	NA	NA	0.1432669	NA	INTERGENIC(MODIFIER||||||||||1)	NA	NA	-
10	Chr10	6850041	NA	T	TCCTTACCAAA	214	PASS	15	0,0,8,7	50	-79.5	1	2	NA	15,1.000000	NA	NA	NA	NA	NA	NA	NA	TRUE	NA	NA	NA	NA	NA	NA	0.1555288	NA	INTERGENIC(MODIFIER||||||||||1)	NA	NA	ID=Sobic.010G080400.TFmatrixID_0394.NAC;ID=Sobic.010G080400.TFmatrixID_0326.MYB_related
10	Chr10	6850968	NA	G	A	222	PASS	19	0,0,12,7	47	-84	1	2	NA	NA	NA	NA	NA	NA	NA	NA	NA	FALSE	NA	NA	NA	NA	NA	NA	0.1504986	NA	SYNONYMOUS_CODING(LOW|SILENT|ccG/ccA|P145|238|Sobic.010G080400|protein_coding|CODING|Sobic.010G080400.1.v3.1|1|1)	NA	NA	-
10	Chr10	6851521	NA	A	T	222	PASS	34	0,0,20,11	44	-120	1	2	NA	NA	NA	NA	NA	NA	NA	NA	NA	FALSE	NA	NA	NA	NA	NA	NA	0.1739869	NA	UTR_3_PRIME(MODIFIER||271||238|Sobic.010G080400|protein_coding|CODING|Sobic.010G080400.1.v3.1|1|1)	NA	NA	-
10	Chr10	6851605	NA	T	C	222	PASS	40	0,0,23,17	44	-147	1	2	NA	NA	NA	NA	NA	NA	NA	NA	NA	FALSE	NA	NA	NA	NA	NA	NA	0.1663883	NA	UTR_3_PRIME(MODIFIER||355||238|Sobic.010G080400|protein_coding|CODING|Sobic.010G080400.1.v3.1|1|1)	NA	NA	-
10	Chr10	6851756	NA	T	G	222	PASS	25	0,0,14,11	44	-102	1	2	NA	NA	NA	NA	NA	NA	NA	NA	NA	FALSE	NA	NA	NA	NA	NA	NA	0.2455321	NA	UTR_3_PRIME(MODIFIER||506||238|Sobic.010G080400|protein_coding|CODING|Sobic.010G080400.1.v3.1|1|1)	NA	NA	-
10	Chr10	6851841	NA	A	G	222	PASS	36	0,0,17,19	45	-135	1	2	NA	NA	NA	NA	NA	NA	NA	NA	NA	FALSE	NA	NA	NA	NA	NA	NA	0.2855349	NA	UTR_3_PRIME(MODIFIER||591||238|Sobic.010G080400|protein_coding|CODING|Sobic.010G080400.1.v3.1|1|1)	NA	NA	-
10	Chr10	6852026	NA	G	A	222	PASS	35	0,0,19,15	47	-129	1	2	NA	NA	NA	NA	NA	NA	NA	NA	NA	FALSE	NA	NA	NA	NA	NA	NA	0.08192289	NA	UTR_3_PRIME(MODIFIER||776||238|Sobic.010G080400|protein_coding|CODING|Sobic.010G080400.1.v3.1|1|1)	NA	NA	-
10	Chr10	6852259	NA	T	G	222	PASS	22	0,0,11,11	33	-93	1	2	NA	NA	NA	NA	NA	NA	NA	NA	NA	FALSE	NA	NA	NA	NA	NA	NA	0.1934323	NA	UTR_3_PRIME(MODIFIER||1009||238|Sobic.010G080400|protein_coding|CODING|Sobic.010G080400.1.v3.1|1|1)	NA	NA	-
10	Chr10	6852272	NA	T	C	222	PASS	27	0,0,11,14	29	-102	1	2	NA	NA	NA	NA	NA	NA	NA	NA	NA	FALSE	NA	NA	NA	NA	NA	NA	0.04968295	NA	UTR_3_PRIME(MODIFIER||1022||238|Sobic.010G080400|protein_coding|CODING|Sobic.010G080400.1.v3.1|1|1)	NA	NA	-
10	Chr10	6852295	NA	C	T	222	PASS	21	0,0,9,12	27	-87	1	2	NA	NA	NA	NA	NA	NA	NA	NA	NA	FALSE	NA	NA	NA	NA	NA	NA	0.00369361	NA	UTR_3_PRIME(MODIFIER||1045||238|Sobic.010G080400|protein_coding|CODING|Sobic.010G080400.1.v3.1|1|1)	NA	NA	-
10	Chr10	6852340	NA	A	T	92	PASS	12	0,0,3,8	21	-60	1	2	NA	NA	NA	NA	NA	NA	NA	NA	NA	FALSE	NA	NA	NA	NA	NA	NA	0.0154439	NA	UTR_3_PRIME(MODIFIER||1090||238|Sobic.010G080400|protein_coding|CODING|Sobic.010G080400.1.v3.1|1|1)	NA	NA	-
10	Chr10	6852355	NA	C	A	102	PASS	13	0,0,6,7	17	-66	1	2	NA	NA	NA	NA	NA	NA	NA	NA	NA	FALSE	NA	NA	NA	NA	NA	NA	0.09622654	NA	UTR_3_PRIME(MODIFIER||1105||238|Sobic.010G080400|protein_coding|CODING|Sobic.010G080400.1.v3.1|1|1)	NA	NA	-
10	Chr10	6852427	NA	G	C	57	PASS	8	0,0,4,4	16	-51	1	2	NA	NA	NA	NA	NA	NA	NA	NA	NA	FALSE	NA	NA	NA	NA	NA	NA	0.1218079	NA	UTR_3_PRIME(MODIFIER||1177||238|Sobic.010G080400|protein_coding|CODING|Sobic.010G080400.1.v3.1|1|1)	NA	NA	-
10	Chr10	6852432	NA	A	G	53	PASS	8	0,0,4,4	16	-51	1	2	NA	NA	NA	NA	NA	NA	NA	NA	NA	FALSE	NA	NA	NA	NA	NA	NA	0.1107913	NA	UTR_3_PRIME(MODIFIER||1182||238|Sobic.010G080400|protein_coding|CODING|Sobic.010G080400.1.v3.1|1|1)	NA	NA	-
10	Chr10	6852440	NA	C	T	57	PASS	8	0,0,4,4	16	-51	1	2	NA	NA	NA	NA	NA	NA	NA	NA	NA	FALSE	NA	NA	NA	NA	NA	NA	0.08413786	NA	UTR_3_PRIME(MODIFIER||1190||238|Sobic.010G080400|protein_coding|CODING|Sobic.010G080400.1.v3.1|1|1)	NA	NA	-
10	Chr10	6852520	NA	A	G	6.02	Qual	2	0,0,0,2	20	-33	1	2	NA	NA	NA	NA	NA	NA	NA	NA	NA	FALSE	NA	NA	NA	NA	NA	NA	0.0768	NA	UTR_3_PRIME(MODIFIER||1270||238|Sobic.010G080400|protein_coding|CODING|Sobic.010G080400.1.v3.1|1|1)	NA	NA	-
10	Chr10	6852530	NA	A	G	27	PASS	3	0,0,1,2	23	-36	1	2	NA	NA	NA	NA	NA	NA	NA	NA	NA	FALSE	NA	NA	NA	NA	NA	NA	0.06695005	NA	UTR_3_PRIME(MODIFIER||1280||238|Sobic.010G080400|protein_coding|CODING|Sobic.010G080400.1.v3.1|1|1)	NA	NA	-
10	Chr10	6852552	NA	A	G	45.5	PASS	6	0,0,3,1	23	-39	1	2	NA	NA	NA	NA	NA	NA	NA	NA	NA	FALSE	NA	NA	NA	NA	NA	NA	0.06497467	NA	UTR_3_PRIME(MODIFIER||1302||238|Sobic.010G080400|protein_coding|CODING|Sobic.010G080400.1.v3.1|1|1)	NA	NA	-
10	Chr10	6852573	NA	C	G	102	PASS	6	0,0,4,2	29	-45	1	2	NA	NA	NA	NA	NA	NA	NA	NA	NA	FALSE	NA	NA	NA	NA	NA	NA	0.09968024	NA	UTR_3_PRIME(MODIFIER||1323||238|Sobic.010G080400|protein_coding|CODING|Sobic.010G080400.1.v3.1|1|1)	NA	NA	-
10	Chr10	6852574	NA	G	A	100	PASS	6	0,0,4,2	29	-45	1	2	NA	NA	NA	NA	NA	NA	NA	NA	NA	FALSE	NA	NA	NA	NA	NA	NA	0.09646954	NA	UTR_3_PRIME(MODIFIER||1324||238|Sobic.010G080400|protein_coding|CODING|Sobic.010G080400.1.v3.1|1|1)	NA	NA	-
10	Chr10	6852589	NA	GAA	GAAA	95.6	PASS	10	0,0,3,3	45	-52.5	1	2	NA	10,1.000000	NA	NA	NA	NA	NA	NA	NA	TRUE	NA	NA	NA	NA	NA	NA	0.1052043	NA	UTR_3_PRIME(MODIFIER||1342||238|Sobic.010G080400|protein_coding|CODING|Sobic.010G080400.1.v3.1|1|1)	NA	NA	-
10	Chr10	6852756	NA	TATTTGTAGCTATATGTGGAATTTGTAGCTATATGTGGAATTTG	TATTTGTAGCTATATGTGGAATTTG	171	PASS	12	0,0,2,5	39	-55.5	1	2	NA	7,0.583333	NA	NA	NA	NA	NA	NA	NA	TRUE	NA	NA	NA	NA	NA	NA	0.03877182	NA	INTERGENIC(MODIFIER||||||||||1)	NA	NA	-
10	Chr10	6852823	NA	C	T	91.3	PASS	5	0,0,1,4	34	-42	1	2	NA	NA	NA	NA	NA	NA	NA	NA	NA	FALSE	NA	NA	NA	NA	NA	NA	0.03752182	NA	INTERGENIC(MODIFIER||||||||||1)	NA	NA	-
10	Chr10	6852846	NA	A	T	35.5	PASS	5	0,0,0,4	33	-39	1	2	NA	NA	NA	NA	NA	NA	NA	NA	NA	FALSE	NA	NA	NA	NA	NA	NA	0.03200698	NA	INTERGENIC(MODIFIER||||||||||1)	NA	NA	-
10	Chr10	6852856	NA	C	T	29	PASS	3	0,0,0,3	25	-36	1	2	NA	NA	NA	NA	NA	NA	NA	NA	NA	FALSE	NA	NA	NA	NA	NA	NA	0.02438635	NA	INTERGENIC(MODIFIER||||||||||1)	NA	NA	-
10	Chr10	6852876	NA	A	G	13	PASS	2	0,0,0,2	26	-33	1	2	NA	NA	NA	NA	NA	NA	NA	NA	NA	FALSE	NA	NA	NA	NA	NA	NA	0.0736	NA	INTERGENIC(MODIFIER||||||||||1)	NA	NA	-
10	Chr10	6852916	NA	G	A	90.1	PASS	8	0,0,3,4	25	-48	1	2	NA	NA	NA	NA	NA	NA	NA	NA	NA	FALSE	NA	NA	NA	NA	NA	NA	0.1150334	NA	INTERGENIC(MODIFIER||||||||||1)	NA	NA	-
10	Chr10	6852925	NA	A	G	92	PASS	9	0,0,3,6	22	-54	1	2	NA	NA	NA	NA	NA	NA	NA	NA	NA	FALSE	NA	NA	NA	NA	NA	NA	0.1267046	NA	INTERGENIC(MODIFIER||||||||||1)	NA	NA	-
10	Chr10	6852931	NA	G	A	70	PASS	11	0,0,3,7	21	-57	1	2	NA	NA	NA	NA	NA	NA	NA	NA	NA	FALSE	NA	NA	NA	NA	NA	NA	0.1315352	NA	INTERGENIC(MODIFIER||||||||||1)	NA	NA	-
10	Chr10	6853073	NA	T	C	50.3	PASS	6	0,0,2,3	29	-42	1	2	NA	NA	NA	NA	NA	NA	NA	NA	NA	FALSE	NA	NA	NA	NA	NA	NA	0.07161328	NA	INTERGENIC(MODIFIER||||||||||1)	NA	NA	-
10	Chr10	6853327	NA	G	A	7.77	Qual	3	0,0,2,1	14	-36	1	2	NA	NA	NA	NA	NA	NA	NA	NA	NA	FALSE	NA	NA	NA	NA	NA	NA	0.06570053	NA	INTERGENIC(MODIFIER||||||||||1)	NA	NA	-
10	Chr10	6853434	NA	G	A	23	PASS	3	0,0,1,2	21	-36	1	2	NA	NA	NA	NA	NA	NA	NA	NA	NA	FALSE	NA	NA	NA	NA	NA	NA	0.04639975	NA	INTERGENIC(MODIFIER||||||||||1)	NA	NA	-
10	Chr10	6853464	NA	C	T	57.3	PASS	5	0,0,1,4	25	-42	1	2	NA	NA	NA	NA	NA	NA	NA	NA	NA	FALSE	NA	NA	NA	NA	NA	NA	0.09488514	NA	INTERGENIC(MODIFIER||||||||||1)	NA	NA	-
10	Chr10	6853465	NA	A	C	61.3	PASS	5	0,0,1,4	25	-42	1	2	NA	NA	NA	NA	NA	NA	NA	NA	NA	FALSE	NA	NA	NA	NA	NA	NA	0.09468006	NA	INTERGENIC(MODIFIER||||||||||1)	NA	NA	-
10	Chr10	6853511	NA	A	G	128	PASS	9	0,0,5,4	29	-54	1	2	NA	NA	NA	NA	NA	NA	NA	NA	NA	FALSE	NA	NA	NA	NA	NA	NA	0.1223532	NA	INTERGENIC(MODIFIER||||||||||1)	NA	NA	-
10	Chr10	6853536	NA	T	C	196	PASS	14	0,1,7,5	35	-51	1	2	NA	NA	NA	NA	NA	NA	NA	NA	0.46,1,0.034,1	FALSE	NA	NA	NA	NA	0.9354144	NA	0.1215059	NA	INTERGENIC(MODIFIER||||||||||1)	NA	NA	-
10	Chr10	6853592	NA	G	T	222	PASS	16	0,0,10,6	35	-75	1	2	NA	NA	NA	NA	NA	NA	NA	NA	NA	FALSE	NA	NA	NA	NA	NA	NA	0.1752698	NA	INTERGENIC(MODIFIER||||||||||1)	NA	NA	-
10	Chr10	6853691	NA	C	T	212	PASS	15	0,0,8,7	30	-72	1	2	NA	NA	NA	NA	NA	NA	NA	NA	NA	FALSE	NA	NA	NA	NA	NA	NA	0.1167912	NA	INTERGENIC(MODIFIER||||||||||1)	NA	NA	-
10	Chr10	6853702	NA	G	A	222	PASS	17	0,0,10,7	28	-78	1	2	NA	NA	NA	NA	NA	NA	NA	NA	NA	FALSE	NA	NA	NA	NA	NA	NA	0.0955877	NA	INTERGENIC(MODIFIER||||||||||1)	NA	NA	-
10	Chr10	6853711	NA	A	G	215	PASS	16	0,0,9,7	28	-75	1	2	NA	NA	NA	NA	NA	NA	NA	NA	NA	FALSE	NA	NA	NA	NA	NA	NA	0.1689705	NA	INTERGENIC(MODIFIER||||||||||1)	NA	NA	-
10	Chr10	6853777	NA	ACCCCCCC	ACCCCCC	78.5	PASS	17	0,0,9,8	38	-85.5	1	2	NA	17,1.000000	NA	NA	NA	NA	NA	NA	NA	TRUE	NA	NA	NA	NA	NA	NA	0.1637345	NA	INTERGENIC(MODIFIER||||||||||1)	NA	NA	-
10	Chr10	6853835	NA	C	T	222	SnpGap	18	0,0,7,11	39	-81	1	2	NA	NA	NA	NA	NA	NA	NA	NA	NA	FALSE	NA	NA	NA	NA	NA	NA	0.1340546	NA	INTERGENIC(MODIFIER||||||||||1)	NA	NA	-
10	Chr10	6853842	NA	GGCAGCAGC	GGCAGC	214	PASS	17	0,0,5,9	41	-76.5	1	2	NA	14,0.823529	NA	NA	NA	NA	NA	NA	NA	TRUE	NA	NA	NA	NA	NA	NA	0.1382157	NA	INTERGENIC(MODIFIER||||||||||1)	NA	NA	-
10	Chr10	6853904	NA	T	C	114	PASS	11	0,0,1,8	29	-54	1	2	NA	NA	NA	NA	NA	NA	NA	NA	NA	FALSE	NA	NA	NA	NA	NA	NA	0.1258421	NA	INTERGENIC(MODIFIER||||||||||1)	NA	NA	-
10	Chr10	6853924	NA	C	T	67	PASS	8	0,0,0,8	27	-51	1	2	NA	NA	NA	NA	NA	NA	NA	NA	NA	FALSE	NA	NA	NA	NA	NA	NA	0.1193227	NA	INTERGENIC(MODIFIER||||||||||1)	NA	NA	-
10	Chr10	6853964	NA	C	T	33.3	PASS	5	0,0,0,5	24	-42	1	2	NA	NA	NA	NA	NA	NA	NA	NA	NA	FALSE	NA	NA	NA	NA	NA	NA	0.08903909	NA	INTERGENIC(MODIFIER||||||||||1)	NA	NA	-
10	Chr10	6854135	NA	A	T	123	PASS	9	0,0,3,4	28	-48	1	2	NA	NA	NA	NA	NA	NA	NA	NA	NA	FALSE	NA	NA	NA	NA	NA	NA	0.02718621	NA	INTERGENIC(MODIFIER||||||||||1)	NA	NA	-
10	Chr10	6854141	NA	G	T	180	PASS	10	0,0,5,5	32	-57	1	2	NA	NA	NA	NA	NA	NA	NA	NA	NA	FALSE	NA	NA	NA	NA	NA	NA	0.03343644	NA	INTERGENIC(MODIFIER||||||||||1)	NA	NA	-
10	Chr10	6854213	NA	T	C	222	PASS	19	0,0,9,10	37	-84	1	2	NA	NA	NA	NA	NA	NA	NA	NA	NA	FALSE	NA	NA	NA	NA	NA	NA	0.1802212	NA	INTERGENIC(MODIFIER||||||||||1)	NA	NA	-
10	Chr10	6854319	NA	C	T	222	PASS	13	0,0,7,6	42	-66	1	2	NA	NA	NA	NA	NA	NA	NA	NA	NA	FALSE	NA	NA	NA	NA	NA	NA	0.1321034	NA	INTERGENIC(MODIFIER||||||||||1)	NA	NA	-
10	Chr10	6854416	NA	A	T	152	SnpGap	8	0,0,7,1	42	-51	1	2	NA	NA	NA	NA	NA	NA	NA	NA	NA	FALSE	NA	NA	NA	NA	NA	NA	0.03044471	NA	INTERGENIC(MODIFIER||||||||||1)	NA	NA	-
10	Chr10	6854420	NA	CAAAAAAAAAAA	CAAAAAAA	137	PASS	8	0,0,7,1	42	-58.5	1	2	NA	8,1.000000	NA	NA	NA	NA	NA	NA	NA	TRUE	NA	NA	NA	NA	NA	NA	0.02713817	NA	INTERGENIC(MODIFIER||||||||||1)	NA	NA	-
10	Chr10	6854577	NA	GTTTTTTTT	GTTTTTTT	36.5	PASS	20	0,0,14,4	50	-88.5	1	2	NA	18,0.900000	NA	NA	NA	NA	NA	NA	NA	TRUE	NA	NA	NA	NA	NA	NA	0.1716641	NA	INTERGENIC(MODIFIER||||||||||1)	NA	NA	-
10	Chr10	6854706	NA	A	C	222	PASS	24	0,0,11,12	47	-96	1	2	NA	NA	NA	NA	NA	NA	NA	NA	NA	FALSE	NA	NA	NA	NA	NA	NA	0.1993628	NA	INTERGENIC(MODIFIER||||||||||1)	NA	NA	-
10	Chr10	6854867	NA	C	T	222	PASS	21	0,0,6,15	39	-90	1	2	NA	NA	NA	NA	NA	NA	NA	NA	NA	FALSE	NA	NA	NA	NA	NA	NA	0.1931752	NA	INTERGENIC(MODIFIER||||||||||1)	NA	NA	-
10	Chr10	6854891	NA	G	A	222	PASS	19	0,0,6,13	38	-84	1	2	NA	NA	NA	NA	NA	NA	NA	NA	NA	FALSE	NA	NA	NA	NA	NA	NA	0.1918022	NA	INTERGENIC(MODIFIER||||||||||1)	NA	NA	-
10	Chr10	6855329	NA	G	T	37	PASS	9	0,0,5,4	13	-54	1	2	NA	NA	NA	NA	NA	NA	NA	NA	NA	FALSE	NA	NA	NA	NA	NA	NA	0.0200182	NA	INTERGENIC(MODIFIER||||||||||1)	NA	NA	-
10	Chr10	6855352	NA	C	A	38	PASS	8	0,0,4,4	14	-51	1	2	NA	NA	NA	NA	NA	NA	NA	NA	NA	FALSE	NA	NA	NA	NA	NA	NA	0.002322963	NA	INTERGENIC(MODIFIER||||||||||1)	NA	NA	-
10	Chr10	6855545	NA	A	G	102	PASS	4	0,0,1,3	42	-39	1	2	NA	NA	NA	NA	NA	NA	NA	NA	NA	FALSE	NA	NA	NA	NA	NA	NA	0.01725012	NA	INTERGENIC(MODIFIER||||||||||1)	NA	NA	-
10	Chr10	6855636	NA	A	C	45.1	PASS	7	0,0,2,5	42	-48	1	2	NA	NA	NA	NA	NA	NA	NA	NA	NA	FALSE	NA	NA	NA	NA	NA	NA	0.02718621	NA	INTERGENIC(MODIFIER||||||||||1)	NA	NA	-
10	Chr10	6855665	NA	T	C	102	PASS	7	0,0,1,3	42	-39	1	2	NA	NA	NA	NA	NA	NA	NA	NA	NA	FALSE	NA	NA	NA	NA	NA	NA	0.0188987	NA	INTERGENIC(MODIFIER||||||||||1)	NA	NA	-
10	Chr10	6855699	NA	ATCGT	ATCGTCTGTTTTTTTTATTTTTTTTATTCGT	81.4	PASS	3	0,0,1,2	43	-43.5	1	2	NA	3,1.000000	NA	NA	NA	NA	NA	NA	NA	TRUE	NA	NA	NA	NA	NA	NA	0.03426357	NA	INTERGENIC(MODIFIER||||||||||1)	NA	NA	-
10	Chr10	6855730	NA	C	G	189	PASS	9	0,0,2,7	45	-54	1	2	NA	NA	NA	NA	NA	NA	NA	NA	NA	FALSE	NA	NA	NA	NA	NA	NA	0.01420446	NA	INTERGENIC(MODIFIER||||||||||1)	NA	NA	-
10	Chr10	6855946	NA	AGG	AG	105	PASS	24	0,0,2,3	50	-49.5	1	2	NA	22,0.916667	NA	NA	NA	NA	NA	NA	NA	TRUE	NA	NA	NA	NA	NA	NA	0.05439146	NA	INTERGENIC(MODIFIER||||||||||1)	NA	NA	-
10	Chr10	6855977	NA	G	GCT	214	PASS	25	0,0,11,12	33	-104	1	2	NA	25,1.000000	NA	NA	NA	NA	NA	NA	NA	TRUE	NA	NA	NA	NA	NA	NA	0.206382	NA	INTERGENIC(MODIFIER||||||||||1)	NA	NA	-
10	Chr10	6855991	NA	A	T	222	PASS	26	0,0,12,10	32	-93	1	2	NA	NA	NA	NA	NA	NA	NA	NA	NA	FALSE	NA	NA	NA	NA	NA	NA	0.1690071	NA	INTERGENIC(MODIFIER||||||||||1)	NA	NA	-
10	Chr10	6855999	NA	A	G	222	PASS	25	0,0,12,12	32	-99	1	2	NA	NA	NA	NA	NA	NA	NA	NA	NA	FALSE	NA	NA	NA	NA	NA	NA	0.2162772	NA	INTERGENIC(MODIFIER||||||||||1)	NA	NA	-
10	Chr10	6856037	NA	G	C	217	PASS	24	0,0,12,10	29	-93	1	2	NA	NA	NA	NA	NA	NA	NA	NA	NA	FALSE	NA	NA	NA	NA	NA	NA	0.1948347	NA	INTERGENIC(MODIFIER||||||||||1)	NA	NA	-
10	Chr10	6856073	NA	C	T	222	PASS	21	0,0,14,7	31	-90	1	2	NA	NA	NA	NA	NA	NA	NA	NA	NA	FALSE	NA	NA	NA	NA	NA	NA	0.2009882	NA	INTERGENIC(MODIFIER||||||||||1)	NA	NA	-
10	Chr10	6856116	NA	G	A	222	PASS	20	0,0,13,5	39	-81	1	2	NA	NA	NA	NA	NA	NA	NA	NA	NA	FALSE	NA	NA	NA	NA	NA	NA	0.183483	NA	INTERGENIC(MODIFIER||||||||||1)	NA	NA	-
10	Chr10	6858556	NA	A	T	222	PASS	28	0,0,10,18	46	-108	1	2	NA	NA	NA	NA	NA	NA	NA	NA	NA	FALSE	NA	NA	NA	NA	NA	NA	0.006931656	NA	INTERGENIC(MODIFIER||||||||||1)	NA	NA	-
10	Chr10	6858695	NA	C	T	222	PASS	26	0,0,12,14	46	-105	1	2	NA	NA	NA	NA	NA	NA	NA	NA	NA	FALSE	NA	NA	NA	NA	NA	NA	0.2056373	NA	INTERGENIC(MODIFIER||||||||||1)	NA	NA	-
10	Chr10	6858965	NA	A	G	222	PASS	26	0,0,12,12	43	-99	1	2	NA	NA	NA	NA	NA	NA	NA	NA	NA	FALSE	NA	NA	NA	NA	NA	NA	0.2503846	NA	INTERGENIC(MODIFIER||||||||||1)	NA	NA	-
10	Chr10	6859037	NA	C	G	222	PASS	31	0,0,13,16	35	-114	1	2	NA	NA	NA	NA	NA	NA	NA	NA	NA	FALSE	NA	NA	NA	NA	NA	NA	0.1936991	NA	INTERGENIC(MODIFIER||||||||||1)	NA	NA	-
10	Chr10	6859085	NA	T	G	222	PASS	31	0,0,17,14	35	-120	1	2	NA	NA	NA	NA	NA	NA	NA	NA	NA	FALSE	NA	NA	NA	NA	NA	NA	0.02104165	NA	INTERGENIC(MODIFIER||||||||||1)	NA	NA	-
10	Chr10	6859125	NA	T	C	222	PASS	34	0,0,19,15	37	-129	1	2	NA	NA	NA	NA	NA	NA	NA	NA	NA	FALSE	NA	NA	NA	NA	NA	NA	0.278194	NA	INTERGENIC(MODIFIER||||||||||1)	NA	NA	-
10	Chr10	6859243	NA	A	G	222	PASS	20	0,0,13,7	43	-87	1	2	NA	NA	NA	NA	NA	NA	NA	NA	NA	FALSE	NA	NA	NA	NA	NA	NA	0.1711792	NA	INTERGENIC(MODIFIER||||||||||1)	NA	NA	-
10	Chr10	6859340	NA	C	G	222	PASS	19	0,0,8,11	45	-84	1	2	NA	NA	NA	NA	NA	NA	NA	NA	NA	FALSE	NA	NA	NA	NA	NA	NA	0.1919518	NA	INTERGENIC(MODIFIER||||||||||1)	NA	NA	-
10	Chr10	6859781	NA	C	T	222	PASS	28	0,0,12,16	46	-111	1	2	NA	NA	NA	NA	NA	NA	NA	NA	NA	FALSE	NA	NA	NA	NA	NA	NA	0.26307	NA	INTERGENIC(MODIFIER||||||||||1)	NA	NA	-
10	Chr10	6861246	NA	A	G	222	PASS	30	0,0,13,17	46	-117	1	2	NA	NA	NA	NA	NA	NA	NA	NA	NA	FALSE	NA	NA	NA	NA	NA	NA	0.0004641546	NA	UTR_3_PRIME(MODIFIER||814||84|Sobic.010G080550|protein_coding|CODING|Sobic.010G080550.1.v3.1|2|1),INTRON(MODIFIER||||353|Sobic.010G080600|protein_coding|CODING|Sobic.010G080600.1.v3.1|4|1)	NA	NA	-
10	Chr10	6861699	NA	G	A	222	PASS	28	0,0,15,13	46	-111	1	2	NA	NA	NA	NA	NA	NA	NA	NA	NA	FALSE	NA	NA	NA	NA	NA	NA	0.03675721	NA	UTR_3_PRIME(MODIFIER||361||84|Sobic.010G080550|protein_coding|CODING|Sobic.010G080550.1.v3.1|2|1),INTRON(MODIFIER||||353|Sobic.010G080600|protein_coding|CODING|Sobic.010G080600.1.v3.1|4|1)	NA	NA	-
10	Chr10	6861976	NA	CAC	CACTGGAC	214	PASS	18	0,0,9,8	50	-85.5	1	2	NA	17,0.944444	NA	NA	NA	NA	NA	NA	NA	TRUE	NA	NA	NA	NA	NA	NA	0.08037879	NA	INTRON(MODIFIER||||353|Sobic.010G080600|protein_coding|CODING|Sobic.010G080600.1.v3.1|3|1),INTRON(MODIFIER||||84|Sobic.010G080550|protein_coding|CODING|Sobic.010G080550.1.v3.1|1|1)	NA	NA	-
10	Chr10	6862340	NA	A	C	222	PASS	18	0,0,6,11	44	-78	1	2	NA	NA	NA	NA	NA	NA	NA	NA	NA	FALSE	NA	NA	NA	NA	NA	NA	0.09008658	NA	UTR_5_PRIME(MODIFIER||26||84|Sobic.010G080550|protein_coding|CODING|Sobic.010G080550.1.v3.1|1|1),UTR_3_PRIME(MODIFIER||2744||353|Sobic.010G080600|protein_coding|CODING|Sobic.010G080600.1.v3.1|2|1)	NA	NA	-
10	Chr10	6862371	NA	A	C	222	PASS	15	0,0,5,8	42	-66	1	2	NA	NA	NA	NA	NA	NA	NA	NA	NA	FALSE	NA	NA	NA	NA	NA	NA	0.1067061	NA	UTR_5_PRIME(MODIFIER||57||84|Sobic.010G080550|protein_coding|CODING|Sobic.010G080550.1.v3.1|1|1),UTR_3_PRIME(MODIFIER||2713||353|Sobic.010G080600|protein_coding|CODING|Sobic.010G080600.1.v3.1|2|1)	NA	NA	-
10	Chr10	6862472	NA	G	C	216	PASS	10	0,0,5,5	37	-57	1	2	NA	NA	NA	NA	NA	NA	NA	NA	NA	FALSE	NA	NA	NA	NA	NA	NA	0.1241864	NA	UTR_3_PRIME(MODIFIER||2612||353|Sobic.010G080600|protein_coding|CODING|Sobic.010G080600.1.v3.1|2|1)	NA	NA	-
10	Chr10	6862540	NA	T	A	154	PASS	8	0,0,6,2	36	-51	1	2	NA	NA	NA	NA	NA	NA	NA	NA	NA	FALSE	NA	NA	NA	NA	NA	NA	0.09108292	NA	UTR_3_PRIME(MODIFIER||2544||353|Sobic.010G080600|protein_coding|CODING|Sobic.010G080600.1.v3.1|2|1)	NA	NA	-
10	Chr10	6862558	NA	A	G	106	PASS	7	0,0,4,2	35	-45	1	2	NA	NA	NA	NA	NA	NA	NA	NA	NA	FALSE	NA	NA	NA	NA	NA	NA	0.09960519	NA	UTR_3_PRIME(MODIFIER||2526||353|Sobic.010G080600|protein_coding|CODING|Sobic.010G080600.1.v3.1|2|1)	NA	NA	-
10	Chr10	6862575	NA	A	G	18.6	PASS	5	0,0,4,0	37	-39	1	2	NA	NA	NA	NA	NA	NA	NA	NA	NA	FALSE	NA	NA	NA	NA	NA	NA	0.03553943	NA	UTR_3_PRIME(MODIFIER||2509||353|Sobic.010G080600|protein_coding|CODING|Sobic.010G080600.1.v3.1|2|1)	NA	NA	-
10	Chr10	6862585	NA	T	G	21.5	PASS	4	0,0,4,0	37	-39	1	2	NA	NA	NA	NA	NA	NA	NA	NA	NA	FALSE	NA	NA	NA	NA	NA	NA	0.03553943	NA	UTR_3_PRIME(MODIFIER||2499||353|Sobic.010G080600|protein_coding|CODING|Sobic.010G080600.1.v3.1|2|1)	NA	NA	-
10	Chr10	6862600	NA	C	A	40	PASS	3	0,0,3,0	42	-36	1	2	NA	NA	NA	NA	NA	NA	NA	NA	NA	FALSE	NA	NA	NA	NA	NA	NA	0.06619718	NA	UTR_3_PRIME(MODIFIER||2484||353|Sobic.010G080600|protein_coding|CODING|Sobic.010G080600.1.v3.1|2|1)	NA	NA	-
10	Chr10	6862642	NA	A	G	17.8	PASS	2	0,0,2,0	45	-33	1	2	NA	NA	NA	NA	NA	NA	NA	NA	NA	FALSE	NA	NA	NA	NA	NA	NA	0.0352	NA	UTR_3_PRIME(MODIFIER||2442||353|Sobic.010G080600|protein_coding|CODING|Sobic.010G080600.1.v3.1|2|1)	NA	NA	-
10	Chr10	6862673	NA	A	G	10.4	PASS	3	0,0,3,0	27	-36	1	2	NA	NA	NA	NA	NA	NA	NA	NA	NA	FALSE	NA	NA	NA	NA	NA	NA	0.05752178	NA	UTR_3_PRIME(MODIFIER||2411||353|Sobic.010G080600|protein_coding|CODING|Sobic.010G080600.1.v3.1|2|1)	NA	NA	-
10	Chr10	6862704	NA	G	A	4.61	Qual	3	0,0,2,0	19	-33	1	2	NA	NA	NA	NA	NA	NA	NA	NA	NA	FALSE	NA	NA	NA	NA	NA	NA	0.0596	NA	UTR_3_PRIME(MODIFIER||2380||353|Sobic.010G080600|protein_coding|CODING|Sobic.010G080600.1.v3.1|2|1)	NA	NA	-
10	Chr10	6862709	NA	T	C	4.61	Qual	3	0,0,2,0	19	-33	1	2	NA	NA	NA	NA	NA	NA	NA	NA	NA	FALSE	NA	NA	NA	NA	NA	NA	0.0596	NA	UTR_3_PRIME(MODIFIER||2375||353|Sobic.010G080600|protein_coding|CODING|Sobic.010G080600.1.v3.1|2|1)	NA	NA	-
10	Chr10	6862726	NA	T	G	38.5	PASS	4	0,0,3,1	21	-39	1	2	NA	NA	NA	NA	NA	NA	NA	NA	NA	FALSE	NA	NA	NA	NA	NA	NA	0.007527887	NA	UTR_3_PRIME(MODIFIER||2358||353|Sobic.010G080600|protein_coding|CODING|Sobic.010G080600.1.v3.1|2|1)	NA	NA	-
10	Chr10	6862813	NA	C	T	131	PASS	13	0,0,7,6	22	-66	1	2	NA	NA	NA	NA	NA	NA	NA	NA	NA	FALSE	NA	NA	NA	NA	NA	NA	0.1084845	NA	UTR_3_PRIME(MODIFIER||2271||353|Sobic.010G080600|protein_coding|CODING|Sobic.010G080600.1.v3.1|2|1)	NA	NA	-
10	Chr10	6862834	NA	G	C	131	PASS	14	0,0,7,6	22	-66	1	2	NA	NA	NA	NA	NA	NA	NA	NA	NA	FALSE	NA	NA	NA	NA	NA	NA	0.04127322	NA	UTR_3_PRIME(MODIFIER||2250||353|Sobic.010G080600|protein_coding|CODING|Sobic.010G080600.1.v3.1|2|1)	NA	NA	-
10	Chr10	6862863	NA	AGG	AG	13.6	PASS	14	0,0,2,1	31	-43.5	1	2	NA	12,0.857143	NA	NA	NA	NA	NA	NA	NA	TRUE	NA	NA	NA	NA	NA	NA	0.04793648	NA	UTR_3_PRIME(MODIFIER||2219||353|Sobic.010G080600|protein_coding|CODING|Sobic.010G080600.1.v3.1|2|1)	NA	NA	-
10	Chr10	6862883	NA	G	A	15.9	PASS	2	0,0,1,1	38	-33	1	2	NA	NA	NA	NA	NA	NA	NA	NA	NA	FALSE	NA	NA	NA	NA	NA	NA	0.072	NA	UTR_3_PRIME(MODIFIER||2201||353|Sobic.010G080600|protein_coding|CODING|Sobic.010G080600.1.v3.1|2|1)	NA	NA	-
10	Chr10	6862907	NA	A	G	80	PASS	11	0,0,5,6	19	-60	1	2	NA	NA	NA	NA	NA	NA	NA	NA	NA	FALSE	NA	NA	NA	NA	NA	NA	0.1252191	NA	UTR_3_PRIME(MODIFIER||2177||353|Sobic.010G080600|protein_coding|CODING|Sobic.010G080600.1.v3.1|2|1)	NA	NA	-
10	Chr10	6862920	NA	C	T	53	PASS	11	0,0,4,6	18	-57	1	2	NA	NA	NA	NA	NA	NA	NA	NA	NA	FALSE	NA	NA	NA	NA	NA	NA	0.04466533	NA	UTR_3_PRIME(MODIFIER||2164||353|Sobic.010G080600|protein_coding|CODING|Sobic.010G080600.1.v3.1|2|1)	NA	NA	-
10	Chr10	6862977	NA	C	T	59	PASS	8	0,0,5,3	18	-51	1	2	NA	NA	NA	NA	NA	NA	NA	NA	NA	FALSE	NA	NA	NA	NA	NA	NA	0.01801411	NA	UTR_3_PRIME(MODIFIER||2107||353|Sobic.010G080600|protein_coding|CODING|Sobic.010G080600.1.v3.1|2|1)	NA	NA	-
10	Chr10	6862985	NA	T	C	55	PASS	8	0,0,5,3	18	-51	1	2	NA	NA	NA	NA	NA	NA	NA	NA	NA	FALSE	NA	NA	NA	NA	NA	NA	0.007682052	NA	UTR_3_PRIME(MODIFIER||2099||353|Sobic.010G080600|protein_coding|CODING|Sobic.010G080600.1.v3.1|2|1)	NA	NA	-
10	Chr10	6862997	NA	T	C	37	PASS	8	0,0,5,3	18	-51	1	2	NA	NA	NA	NA	NA	NA	NA	NA	NA	FALSE	NA	NA	NA	NA	NA	NA	0.02492906	NA	UTR_3_PRIME(MODIFIER||2087||353|Sobic.010G080600|protein_coding|CODING|Sobic.010G080600.1.v3.1|2|1)	NA	NA	-
10	Chr10	6863038	NA	A	G	74	PASS	12	0,0,7,5	15	-63	1	2	NA	NA	NA	NA	NA	NA	NA	NA	NA	FALSE	NA	NA	NA	NA	NA	NA	0.09046954	NA	UTR_3_PRIME(MODIFIER||2046||353|Sobic.010G080600|protein_coding|CODING|Sobic.010G080600.1.v3.1|2|1)	NA	NA	-
10	Chr10	6863094	NA	T	C	99	PASS	17	0,0,8,9	15	-78	1	2	NA	NA	NA	NA	NA	NA	NA	NA	NA	FALSE	NA	NA	NA	NA	NA	NA	0.1782992	NA	UTR_3_PRIME(MODIFIER||1990||353|Sobic.010G080600|protein_coding|CODING|Sobic.010G080600.1.v3.1|2|1)	NA	NA	-
10	Chr10	6863107	NA	G	A	146	PASS	24	1,1,10,12	20	-69	1	2	NA	NA	NA	NA	NA	NA	NA	NA	1,0.32,1,1	FALSE	NA	NA	NA	NA	1.827815	NA	0.1962185	NA	UTR_3_PRIME(MODIFIER||1977||353|Sobic.010G080600|protein_coding|CODING|Sobic.010G080600.1.v3.1|2|1)	NA	NA	-
10	Chr10	6863126	NA	C	A	170	PASS	25	1,1,11,12	21	-72	1	2	NA	NA	NA	NA	NA	NA	NA	NA	1,1,1,0.37	FALSE	NA	NA	NA	NA	1.652757	NA	0.1892809	NA	UTR_3_PRIME(MODIFIER||1958||353|Sobic.010G080600|protein_coding|CODING|Sobic.010G080600.1.v3.1|2|1)	NA	NA	-
10	Chr10	6863185	NA	A	C	222	PASS	30	0,0,15,14	27	-114	1	2	NA	NA	NA	NA	NA	NA	NA	NA	NA	FALSE	NA	NA	NA	NA	NA	NA	0.0835579	NA	UTR_3_PRIME(MODIFIER||1899||353|Sobic.010G080600|protein_coding|CODING|Sobic.010G080600.1.v3.1|2|1)	NA	NA	-
10	Chr10	6863261	NA	C	T	222	PASS	22	0,0,14,8	41	-93	1	2	NA	NA	NA	NA	NA	NA	NA	NA	NA	FALSE	NA	NA	NA	NA	NA	NA	0.1021248	NA	UTR_3_PRIME(MODIFIER||1823||353|Sobic.010G080600|protein_coding|CODING|Sobic.010G080600.1.v3.1|2|1)	NA	NA	-
10	Chr10	6863337	NA	TG	TGAACGGG	214	PASS	21	0,0,11,8	45	-91.5	1	2	NA	19,0.904762	NA	NA	NA	NA	NA	NA	NA	TRUE	NA	NA	NA	NA	NA	NA	0.1184345	NA	UTR_3_PRIME(MODIFIER||1745||353|Sobic.010G080600|protein_coding|CODING|Sobic.010G080600.1.v3.1|2|1)	NA	NA	-
10	Chr10	6863370	NA	C	T	222	PASS	21	0,0,12,8	43	-84	1	2	NA	NA	NA	NA	NA	NA	NA	NA	NA	FALSE	NA	NA	NA	NA	NA	NA	0.1725592	NA	UTR_3_PRIME(MODIFIER||1714||353|Sobic.010G080600|protein_coding|CODING|Sobic.010G080600.1.v3.1|2|1)	NA	NA	-
10	Chr10	6863384	NA	TGGGG	TGGG	71.6	PASS	18	0,0,4,2	39	-52.5	1	2	NA	18,1.000000	NA	NA	NA	NA	NA	NA	NA	TRUE	NA	NA	NA	NA	NA	NA	0.01121703	NA	UTR_3_PRIME(MODIFIER||1696||353|Sobic.010G080600|protein_coding|CODING|Sobic.010G080600.1.v3.1|2|1)	NA	NA	-
10	Chr10	6863498	NA	AA	AATTTCAAGATTCTCCATTACATCGAATTTTGCGACA	178	PASS	6	0,0,2,3	50	-49.5	1	2	NA	5,0.833333	NA	NA	NA	NA	NA	NA	NA	TRUE	NA	NA	NA	NA	NA	NA	0.01399878	NA	UTR_3_PRIME(MODIFIER||1584||353|Sobic.010G080600|protein_coding|CODING|Sobic.010G080600.1.v3.1|2|1)	NA	NA	-
10	Chr10	6863623	NA	G	A	222	PASS	24	0,0,8,16	42	-99	1	2	NA	NA	NA	NA	NA	NA	NA	NA	NA	FALSE	NA	NA	NA	NA	NA	NA	0.1407837	NA	UTR_3_PRIME(MODIFIER||1461||353|Sobic.010G080600|protein_coding|CODING|Sobic.010G080600.1.v3.1|2|1)	NA	NA	-
10	Chr10	6863682	NA	A	C	222	PASS	28	0,0,10,18	40	-111	1	2	NA	NA	NA	NA	NA	NA	NA	NA	NA	FALSE	NA	NA	NA	NA	NA	NA	0.2572545	NA	UTR_3_PRIME(MODIFIER||1402||353|Sobic.010G080600|protein_coding|CODING|Sobic.010G080600.1.v3.1|2|1)	NA	NA	-
10	Chr10	6863737	NA	TGGG	TGG	214	PASS	29	0,0,6,23	38	-122	1	2	NA	27,0.931035	NA	NA	NA	NA	NA	NA	NA	TRUE	NA	NA	NA	NA	NA	NA	0.227075	NA	UTR_3_PRIME(MODIFIER||1344||353|Sobic.010G080600|protein_coding|CODING|Sobic.010G080600.1.v3.1|2|1)	NA	NA	-
10	Chr10	6863784	NA	G	A	222	PASS	23	0,0,6,16	34	-93	1	2	NA	NA	NA	NA	NA	NA	NA	NA	NA	FALSE	NA	NA	NA	NA	NA	NA	0.1900127	NA	UTR_3_PRIME(MODIFIER||1300||353|Sobic.010G080600|protein_coding|CODING|Sobic.010G080600.1.v3.1|2|1)	NA	NA	-
10	Chr10	6863813	NA	T	C	179	PASS	17	0,0,5,11	33	-75	1	2	NA	NA	NA	NA	NA	NA	NA	NA	NA	FALSE	NA	NA	NA	NA	NA	NA	0.1589362	NA	UTR_3_PRIME(MODIFIER||1271||353|Sobic.010G080600|protein_coding|CODING|Sobic.010G080600.1.v3.1|2|1)	NA	NA	-
10	Chr10	6863817	NA	G	T	211	PASS	19	0,0,5,11	33	-75	1	2	NA	NA	NA	NA	NA	NA	NA	NA	NA	FALSE	NA	NA	NA	NA	NA	NA	0.1710155	NA	UTR_3_PRIME(MODIFIER||1267||353|Sobic.010G080600|protein_coding|CODING|Sobic.010G080600.1.v3.1|2|1)	NA	NA	-
10	Chr10	6863839	NA	GAA	GAAA	84.7	PASS	18	0,0,1,4	34	-49.5	1	2	NA	16,0.888889	NA	NA	NA	NA	NA	NA	NA	TRUE	NA	NA	NA	NA	NA	NA	0.008338201	NA	UTR_3_PRIME(MODIFIER||1242||353|Sobic.010G080600|protein_coding|CODING|Sobic.010G080600.1.v3.1|2|1)	NA	NA	-
10	Chr10	6863864	NA	A	G	198	PASS	14	0,0,7,7	35	-69	1	2	NA	NA	NA	NA	NA	NA	NA	NA	NA	FALSE	NA	NA	NA	NA	NA	NA	0.1667087	NA	UTR_3_PRIME(MODIFIER||1220||353|Sobic.010G080600|protein_coding|CODING|Sobic.010G080600.1.v3.1|2|1)	NA	NA	-
10	Chr10	6863915	NA	T	C	222	PASS	18	0,0,11,7	43	-81	1	2	NA	NA	NA	NA	NA	NA	NA	NA	NA	FALSE	NA	NA	NA	NA	NA	NA	0.1519032	NA	UTR_3_PRIME(MODIFIER||1169||353|Sobic.010G080600|protein_coding|CODING|Sobic.010G080600.1.v3.1|2|1)	NA	NA	-
10	Chr10	6864120	NA	GA	GAGGATCAA	214	PASS	17	0,0,7,9	46	-82.5	1	2	NA	16,0.941176	NA	NA	NA	NA	NA	NA	NA	TRUE	NA	NA	NA	NA	NA	NA	0.09474788	NA	INTRON(MODIFIER||||353|Sobic.010G080600|protein_coding|CODING|Sobic.010G080600.1.v3.1|1|1)	NA	NA	-
10	Chr10	6864542	NA	C	T	222	PASS	19	0,0,11,7	46	-81	1	2	NA	NA	NA	NA	NA	NA	NA	NA	NA	FALSE	NA	NA	NA	NA	NA	NA	0.1697769	NA	UTR_3_PRIME(MODIFIER||542||353|Sobic.010G080600|protein_coding|CODING|Sobic.010G080600.1.v3.1|1|1)	NA	NA	-
10	Chr10	6864598	NA	GC	GCC	214	PASS	23	0,0,11,12	48	-104	1	2	NA	23,1.000000	NA	NA	NA	NA	NA	NA	NA	TRUE	NA	NA	NA	NA	NA	NA	0.205302	NA	UTR_3_PRIME(MODIFIER||484||353|Sobic.010G080600|protein_coding|CODING|Sobic.010G080600.1.v3.1|1|1)	NA	NA	-
10	Chr10	6865048	NA	A	G	222	PASS	24	0,0,16,7	37	-96	1	2	NA	NA	NA	NA	NA	NA	NA	NA	NA	FALSE	NA	NA	NA	NA	NA	NA	0.1989554	NA	UTR_3_PRIME(MODIFIER||36||353|Sobic.010G080600|protein_coding|CODING|Sobic.010G080600.1.v3.1|1|1)	NA	NA	-
10	Chr10	6865078	NA	C	A	222	PASS	25	0,0,13,10	36	-96	1	2	NA	NA	NA	NA	NA	NA	NA	NA	NA	FALSE	NA	NA	NA	NA	NA	NA	0.04676851	NA	UTR_3_PRIME(MODIFIER||6||353|Sobic.010G080600|protein_coding|CODING|Sobic.010G080600.1.v3.1|1|1)	NA	NA	-
10	Chr10	6865106	NA	C	A	222	PASS	27	0,0,16,10	38	-105	1	2	NA	NA	NA	NA	NA	NA	NA	NA	NA	FALSE	NA	NA	NA	NA	NA	NA	0.04660691	NA	NON_SYNONYMOUS_CODING(MODERATE|MISSENSE|aGg/aTg|R347M|353|Sobic.010G080600|protein_coding|CODING|Sobic.010G080600.1.v3.1|1|1)	NA	NA	-
10	Chr10	6865885	NA	G	A	222	PASS	18	0,0,6,12	46	-81	1	2	NA	NA	NA	NA	NA	NA	NA	NA	NA	FALSE	NA	NA	NA	NA	NA	NA	0.07783335	NA	SYNONYMOUS_CODING(LOW|SILENT|tgC/tgT|C87|353|Sobic.010G080600|protein_coding|CODING|Sobic.010G080600.1.v3.1|1|1)	NA	NA	-
10	Chr10	6867649	NA	G	A	222	PASS	26	0,0,17,8	46	-102	1	2	NA	NA	NA	NA	NA	NA	NA	NA	NA	FALSE	NA	NA	NA	NA	NA	NA	0.2365376	NA	INTRON(MODIFIER||||1154|Sobic.010G080700|protein_coding|CODING|Sobic.010G080700.2.v3.1|1|1)	NA	NA	-
10	Chr10	6868663	NA	A	C	222	PASS	33	0,0,16,17	46	-126	1	2	NA	NA	NA	NA	NA	NA	NA	NA	NA	FALSE	NA	NA	NA	NA	NA	NA	0.232641	NA	SYNONYMOUS_CODING(LOW|SILENT|Aga/Cga|R74|1154|Sobic.010G080700|protein_coding|CODING|Sobic.010G080700.2.v3.1|4|1)	NA	NA	-
10	Chr10	6868721	NA	AATAT	AATATAT	214	PASS	33	0,0,14,16	48	-125	1	2	NA	31,0.939394	NA	NA	NA	NA	NA	NA	NA	TRUE	NA	NA	NA	NA	NA	NA	0.1301729	NA	INTRON(MODIFIER||||1154|Sobic.010G080700|protein_coding|CODING|Sobic.010G080700.2.v3.1|4|1)	NA	NA	-
10	Chr10	6869072	NA	GATG	GATGTTAATG	214	PASS	19	0,0,5,12	50	-85.5	1	2	NA	17,0.894737	NA	NA	NA	NA	NA	NA	NA	TRUE	NA	NA	NA	NA	NA	NA	0.1724947	NA	INTRON(MODIFIER||||1154|Sobic.010G080700|protein_coding|CODING|Sobic.010G080700.2.v3.1|5|1)	NA	NA	-
10	Chr10	6869761	NA	C	T	222	PASS	25	0,0,14,11	47	-102	1	2	NA	NA	NA	NA	NA	NA	NA	NA	NA	FALSE	NA	NA	NA	NA	NA	NA	0.2552835	NA	INTRON(MODIFIER||||1154|Sobic.010G080700|protein_coding|CODING|Sobic.010G080700.2.v3.1|5|1)	NA	NA	-
10	Chr10	6870119	NA	A	G	222	PASS	31	0,0,13,17	46	-117	1	2	NA	NA	NA	NA	NA	NA	NA	NA	NA	FALSE	NA	NA	NA	NA	NA	NA	0.07709097	NA	INTRON(MODIFIER||||1154|Sobic.010G080700|protein_coding|CODING|Sobic.010G080700.2.v3.1|5|1)	NA	NA	-
10	Chr10	6871490	NA	C	T	222	PASS	25	0,0,16,8	47	-99	1	2	NA	NA	NA	NA	NA	NA	NA	NA	NA	FALSE	NA	NA	NA	NA	NA	NA	0.2240383	NA	INTRON(MODIFIER||||1154|Sobic.010G080700|protein_coding|CODING|Sobic.010G080700.2.v3.1|10|1)	NA	NA	-
10	Chr10	6872026	NA	G	T	222	PASS	25	0,0,15,10	46	-102	1	2	NA	NA	NA	NA	NA	NA	NA	NA	NA	FALSE	NA	NA	NA	NA	NA	NA	0.05761368	NA	INTRON(MODIFIER||||1154|Sobic.010G080700|protein_coding|CODING|Sobic.010G080700.2.v3.1|10|1)	NA	NA	-
10	Chr10	6875580	NA	G	A	222	PASS	38	0,0,18,20	46	-141	1	2	NA	NA	NA	NA	NA	NA	NA	NA	NA	FALSE	NA	NA	NA	NA	NA	NA	0.1657846	NA	INTRON(MODIFIER||||1154|Sobic.010G080700|protein_coding|CODING|Sobic.010G080700.2.v3.1|17|1),INTRON(MODIFIER||||939|Sobic.010G080700|protein_coding|CODING|Sobic.010G080700.3.v3.1|4|1)	NA	NA	-
10	Chr10	6876689	NA	G	A	222	PASS	29	0,0,14,15	46	-114	1	2	NA	NA	NA	NA	NA	NA	NA	NA	NA	FALSE	NA	NA	NA	NA	NA	NA	0.2756608	NA	INTRON(MODIFIER||||1154|Sobic.010G080700|protein_coding|CODING|Sobic.010G080700.2.v3.1|20|1),INTRON(MODIFIER||||939|Sobic.010G080700|protein_coding|CODING|Sobic.010G080700.3.v3.1|7|1)	NA	NA	-
10	Chr10	6877115	NA	C	T	222	PASS	36	0,0,21,13	46	-129	1	2	NA	NA	NA	NA	NA	NA	NA	NA	NA	FALSE	NA	NA	NA	NA	NA	NA	0.2806075	NA	INTRON(MODIFIER||||1154|Sobic.010G080700|protein_coding|CODING|Sobic.010G080700.2.v3.1|20|1),INTRON(MODIFIER||||939|Sobic.010G080700|protein_coding|CODING|Sobic.010G080700.3.v3.1|7|1)	NA	NA	-
10	Chr10	6877672	NA	T	A	222	PASS	30	0,0,15,13	46	-111	1	2	NA	NA	NA	NA	NA	NA	NA	NA	NA	FALSE	NA	NA	NA	NA	NA	NA	0.1127863	NA	INTRON(MODIFIER||||1154|Sobic.010G080700|protein_coding|CODING|Sobic.010G080700.2.v3.1|22|1),INTRON(MODIFIER||||939|Sobic.010G080700|protein_coding|CODING|Sobic.010G080700.3.v3.1|9|1)	NA	NA	-
10	Chr10	6878784	NA	C	T	222	PASS	29	0,0,11,18	47	-114	1	2	NA	NA	NA	NA	NA	NA	NA	NA	NA	FALSE	NA	NA	NA	NA	NA	NA	0.2290884	NA	INTRON(MODIFIER||||1154|Sobic.010G080700|protein_coding|CODING|Sobic.010G080700.2.v3.1|22|1),INTRON(MODIFIER||||939|Sobic.010G080700|protein_coding|CODING|Sobic.010G080700.3.v3.1|9|1)	NA	NA	-
10	Chr10	6879809	NA	C	T	222	PASS	22	0,0,16,5	41	-90	1	2	NA	NA	NA	NA	NA	NA	NA	NA	NA	FALSE	NA	NA	NA	NA	NA	NA	0.2012415	NA	INTRON(MODIFIER||||1154|Sobic.010G080700|protein_coding|CODING|Sobic.010G080700.2.v3.1|22|1),INTRON(MODIFIER||||939|Sobic.010G080700|protein_coding|CODING|Sobic.010G080700.3.v3.1|9|1)	NA	NA	-
10	Chr10	6879838	NA	C	T	222	PASS	29	0,0,21,8	42	-114	1	2	NA	NA	NA	NA	NA	NA	NA	NA	NA	FALSE	NA	NA	NA	NA	NA	NA	0.1560034	NA	SYNONYMOUS_CODING(LOW|SILENT|tgC/tgT|C589|1154|Sobic.010G080700|protein_coding|CODING|Sobic.010G080700.2.v3.1|23|1),SYNONYMOUS_CODING(LOW|SILENT|tgC/tgT|C374|939|Sobic.010G080700|protein_coding|CODING|Sobic.010G080700.3.v3.1|10|1)	NA	NA	-
10	Chr10	6880460	NA	C	G	222	PASS	40	0,0,21,19	46	-147	1	2	NA	NA	NA	NA	NA	NA	NA	NA	NA	FALSE	NA	NA	NA	NA	NA	NA	0.09482963	NA	INTRON(MODIFIER||||1154|Sobic.010G080700|protein_coding|CODING|Sobic.010G080700.2.v3.1|26|1),INTRON(MODIFIER||||939|Sobic.010G080700|protein_coding|CODING|Sobic.010G080700.3.v3.1|13|1)	NA	NA	-
10	Chr10	6881149	NA	ACCCCCCCC	ACCCCCCC	68.5	PASS	20	0,0,6,13	49	-91.5	1	2	NA	19,0.950000	NA	NA	NA	NA	NA	NA	NA	TRUE	NA	NA	NA	NA	NA	NA	0.1501078	NA	INTRON(MODIFIER||||1154|Sobic.010G080700|protein_coding|CODING|Sobic.010G080700.2.v3.1|28|1),INTRON(MODIFIER||||939|Sobic.010G080700|protein_coding|CODING|Sobic.010G080700.3.v3.1|15|1)	NA	NA	-
10	Chr10	6881248	NA	G	A	222	PASS	22	0,0,11,8	46	-84	1	2	NA	NA	NA	NA	NA	NA	NA	NA	NA	FALSE	NA	NA	NA	NA	NA	NA	0.1465021	NA	INTRON(MODIFIER||||1154|Sobic.010G080700|protein_coding|CODING|Sobic.010G080700.2.v3.1|28|1),INTRON(MODIFIER||||939|Sobic.010G080700|protein_coding|CODING|Sobic.010G080700.3.v3.1|15|1)	NA	NA	-
10	Chr10	6881960	NA	A	G	222	PASS	18	0,0,8,10	46	-81	1	2	NA	NA	NA	NA	NA	NA	NA	NA	NA	FALSE	NA	NA	NA	NA	NA	NA	0.1717863	NA	INTRON(MODIFIER||||1154|Sobic.010G080700|protein_coding|CODING|Sobic.010G080700.2.v3.1|28|1),INTRON(MODIFIER||||939|Sobic.010G080700|protein_coding|CODING|Sobic.010G080700.3.v3.1|15|1)	NA	NA	-
10	Chr10	6882538	NA	C	T	172	PASS	7	0,0,2,5	47	-48	1	2	NA	NA	NA	NA	NA	NA	NA	NA	NA	FALSE	NA	NA	NA	NA	NA	NA	0.1134588	NA	INTRON(MODIFIER||||1154|Sobic.010G080700|protein_coding|CODING|Sobic.010G080700.2.v3.1|28|1),INTRON(MODIFIER||||939|Sobic.010G080700|protein_coding|CODING|Sobic.010G080700.3.v3.1|15|1)	NA	NA	-
10	Chr10	6882720	NA	G	A	222	PASS	15	0,0,8,7	42	-72	1	2	NA	NA	NA	NA	NA	NA	NA	NA	NA	FALSE	NA	NA	NA	NA	NA	NA	0.1572477	NA	INTRON(MODIFIER||||1154|Sobic.010G080700|protein_coding|CODING|Sobic.010G080700.2.v3.1|28|1),INTRON(MODIFIER||||939|Sobic.010G080700|protein_coding|CODING|Sobic.010G080700.3.v3.1|15|1)	NA	NA	-
10	Chr10	6882724	NA	T	C	222	PASS	16	0,0,8,7	42	-72	1	2	NA	NA	NA	NA	NA	NA	NA	NA	NA	FALSE	NA	NA	NA	NA	NA	NA	0.148352	NA	INTRON(MODIFIER||||1154|Sobic.010G080700|protein_coding|CODING|Sobic.010G080700.2.v3.1|28|1),INTRON(MODIFIER||||939|Sobic.010G080700|protein_coding|CODING|Sobic.010G080700.3.v3.1|15|1)	NA	NA	-
10	Chr10	6882920	NA	G	A	161	PASS	9	0,0,3,4	45	-48	1	2	NA	NA	NA	NA	NA	NA	NA	NA	NA	FALSE	NA	NA	NA	NA	NA	NA	0.1135848	NA	INTRON(MODIFIER||||1154|Sobic.010G080700|protein_coding|CODING|Sobic.010G080700.2.v3.1|28|1),INTRON(MODIFIER||||939|Sobic.010G080700|protein_coding|CODING|Sobic.010G080700.3.v3.1|15|1)	NA	NA	-
10	Chr10	6883177	NA	A	G	143	PASS	7	0,0,3,3	47	-45	1	2	NA	NA	NA	NA	NA	NA	NA	NA	NA	FALSE	NA	NA	NA	NA	NA	NA	0.08418173	NA	INTRON(MODIFIER||||1154|Sobic.010G080700|protein_coding|CODING|Sobic.010G080700.2.v3.1|28|1),INTRON(MODIFIER||||939|Sobic.010G080700|protein_coding|CODING|Sobic.010G080700.3.v3.1|15|1)	NA	NA	-
10	Chr10	6883411	NA	A	G	222	PASS	11	0,0,6,5	45	-60	1	2	NA	NA	NA	NA	NA	NA	NA	NA	NA	FALSE	NA	NA	NA	NA	NA	NA	0.08119889	NA	INTRON(MODIFIER||||1154|Sobic.010G080700|protein_coding|CODING|Sobic.010G080700.2.v3.1|28|1),INTRON(MODIFIER||||939|Sobic.010G080700|protein_coding|CODING|Sobic.010G080700.3.v3.1|15|1)	NA	NA	-
10	Chr10	6883595	NA	C	T	222	PASS	15	0,0,10,5	47	-72	1	2	NA	NA	NA	NA	NA	NA	NA	NA	NA	FALSE	NA	NA	NA	NA	NA	NA	0.1714218	NA	INTRON(MODIFIER||||1154|Sobic.010G080700|protein_coding|CODING|Sobic.010G080700.2.v3.1|28|1),INTRON(MODIFIER||||939|Sobic.010G080700|protein_coding|CODING|Sobic.010G080700.3.v3.1|15|1)	NA	NA	-
10	Chr10	6884413	NA	T	C	222	PASS	21	0,0,10,10	47	-87	1	2	NA	NA	NA	NA	NA	NA	NA	NA	NA	FALSE	NA	NA	NA	NA	NA	NA	0.1695355	NA	INTRON(MODIFIER||||1154|Sobic.010G080700|protein_coding|CODING|Sobic.010G080700.2.v3.1|28|1),INTRON(MODIFIER||||939|Sobic.010G080700|protein_coding|CODING|Sobic.010G080700.3.v3.1|15|1)	NA	NA	-
10	Chr10	6884999	NA	G	C	54	SnpGap	5	0,0,3,0	47	-36	1	2	NA	NA	NA	NA	NA	NA	NA	NA	NA	FALSE	NA	NA	NA	NA	NA	NA	0.06619718	NA	INTRON(MODIFIER||||1154|Sobic.010G080700|protein_coding|CODING|Sobic.010G080700.2.v3.1|28|1),INTRON(MODIFIER||||939|Sobic.010G080700|protein_coding|CODING|Sobic.010G080700.3.v3.1|15|1)	NA	NA	-
10	Chr10	6885005	NA	GCCACC	GCC	78.4	PASS	5	0,0,3,0	47	-43.5	1	2	NA	5,1.000000	NA	NA	NA	NA	NA	NA	NA	TRUE	NA	NA	NA	NA	NA	NA	0.04936864	NA	INTRON(MODIFIER||||1154|Sobic.010G080700|protein_coding|CODING|Sobic.010G080700.2.v3.1|28|1),INTRON(MODIFIER||||939|Sobic.010G080700|protein_coding|CODING|Sobic.010G080700.3.v3.1|15|1)	NA	NA	-
10	Chr10	6885641	NA	ACCGGCTCCGGCGACTCCGGCTC	ACCGGCTC	214	PASS	14	0,0,8,6	49	-76.5	1	2	NA	14,1.000000	NA	NA	NA	NA	NA	NA	NA	TRUE	NA	NA	NA	NA	NA	NA	0.09504359	NA	INTRON(MODIFIER||||1154|Sobic.010G080700|protein_coding|CODING|Sobic.010G080700.2.v3.1|28|1),INTRON(MODIFIER||||939|Sobic.010G080700|protein_coding|CODING|Sobic.010G080700.3.v3.1|15|1)	NA	NA	-
10	Chr10	6885742	NA	C	T	222	PASS	13	0,0,7,6	45	-66	1	2	NA	NA	NA	NA	NA	NA	NA	NA	NA	FALSE	NA	NA	NA	NA	NA	NA	0.07275333	NA	INTRON(MODIFIER||||1154|Sobic.010G080700|protein_coding|CODING|Sobic.010G080700.2.v3.1|28|1),INTRON(MODIFIER||||939|Sobic.010G080700|protein_coding|CODING|Sobic.010G080700.3.v3.1|15|1)	NA	NA	-
10	Chr10	6885870	NA	C	T	179	PASS	9	0,0,4,5	47	-54	1	2	NA	NA	NA	NA	NA	NA	NA	NA	NA	FALSE	NA	NA	NA	NA	NA	NA	0.03706668	NA	INTRON(MODIFIER||||1154|Sobic.010G080700|protein_coding|CODING|Sobic.010G080700.2.v3.1|28|1),INTRON(MODIFIER||||939|Sobic.010G080700|protein_coding|CODING|Sobic.010G080700.3.v3.1|15|1)	NA	NA	-
10	Chr10	6886159	NA	T	C	196	PASS	12	0,0,3,9	36	-63	1	2	NA	NA	NA	NA	NA	NA	NA	NA	NA	FALSE	NA	NA	NA	NA	NA	NA	0.1114586	NA	INTRON(MODIFIER||||1154|Sobic.010G080700|protein_coding|CODING|Sobic.010G080700.2.v3.1|28|1),INTRON(MODIFIER||||939|Sobic.010G080700|protein_coding|CODING|Sobic.010G080700.3.v3.1|15|1)	NA	NA	-
10	Chr10	6886170	NA	C	T	164	PASS	13	0,0,2,10	36	-63	1	2	NA	NA	NA	NA	NA	NA	NA	NA	NA	FALSE	NA	NA	NA	NA	NA	NA	0.128214	NA	INTRON(MODIFIER||||1154|Sobic.010G080700|protein_coding|CODING|Sobic.010G080700.2.v3.1|28|1),INTRON(MODIFIER||||939|Sobic.010G080700|protein_coding|CODING|Sobic.010G080700.3.v3.1|15|1)	NA	NA	-
10	Chr10	6886184	NA	C	T	157	PASS	10	0,0,2,7	33	-54	1	2	NA	NA	NA	NA	NA	NA	NA	NA	NA	FALSE	NA	NA	NA	NA	NA	NA	0.1027696	NA	INTRON(MODIFIER||||1154|Sobic.010G080700|protein_coding|CODING|Sobic.010G080700.2.v3.1|28|1),INTRON(MODIFIER||||939|Sobic.010G080700|protein_coding|CODING|Sobic.010G080700.3.v3.1|15|1)	NA	NA	-
10	Chr10	6886737	NA	A	G	222	PASS	19	0,0,12,6	46	-81	1	2	NA	NA	NA	NA	NA	NA	NA	NA	NA	FALSE	NA	NA	NA	NA	NA	NA	0.1101778	NA	INTRON(MODIFIER||||1154|Sobic.010G080700|protein_coding|CODING|Sobic.010G080700.2.v3.1|28|1),INTRON(MODIFIER||||939|Sobic.010G080700|protein_coding|CODING|Sobic.010G080700.3.v3.1|15|1)	NA	NA	-
10	Chr10	6888297	NA	CTTTTTTTTT	CTTTTTTTTTT	62.5	PASS	37	0,0,14,15	50	-122	1	2	NA	29,0.783784	NA	NA	NA	NA	NA	NA	NA	TRUE	NA	NA	NA	NA	NA	NA	0.07902365	NA	INTRON(MODIFIER||||1154|Sobic.010G080700|protein_coding|CODING|Sobic.010G080700.2.v3.1|31|1),INTRON(MODIFIER||||939|Sobic.010G080700|protein_coding|CODING|Sobic.010G080700.3.v3.1|18|1)	NA	NA	-
10	Chr10	6888493	NA	T	C	222	PASS	32	0,0,13,16	44	-114	1	2	NA	NA	NA	NA	NA	NA	NA	NA	NA	FALSE	NA	NA	NA	NA	NA	NA	0.1227919	NA	INTRON(MODIFIER||||1154|Sobic.010G080700|protein_coding|CODING|Sobic.010G080700.2.v3.1|32|1),INTRON(MODIFIER||||939|Sobic.010G080700|protein_coding|CODING|Sobic.010G080700.3.v3.1|19|1)	NA	NA	-
10	Chr10	6888574	NA	G	A	222	PASS	28	0,0,13,14	43	-108	1	2	NA	NA	NA	NA	NA	NA	NA	NA	NA	FALSE	NA	NA	NA	NA	NA	NA	0.1769569	NA	INTRON(MODIFIER||||1154|Sobic.010G080700|protein_coding|CODING|Sobic.010G080700.2.v3.1|32|1),INTRON(MODIFIER||||939|Sobic.010G080700|protein_coding|CODING|Sobic.010G080700.3.v3.1|19|1)	NA	NA	-
10	Chr10	6890662	NA	G	A	222	PASS	31	0,0,10,20	46	-117	1	2	NA	NA	NA	NA	NA	NA	NA	NA	NA	FALSE	NA	NA	NA	NA	NA	NA	0.188947	NA	INTRON(MODIFIER||||1154|Sobic.010G080700|protein_coding|CODING|Sobic.010G080700.2.v3.1|35|1),INTRON(MODIFIER||||939|Sobic.010G080700|protein_coding|CODING|Sobic.010G080700.3.v3.1|22|1)	NA	NA	-
10	Chr10	6892369	NA	T	C	222	PASS	30	0,0,9,19	47	-111	1	2	NA	NA	NA	NA	NA	NA	NA	NA	NA	FALSE	NA	NA	NA	NA	NA	NA	0.2667258	NA	INTRON(MODIFIER||||1154|Sobic.010G080700|protein_coding|CODING|Sobic.010G080700.2.v3.1|37|1),INTRON(MODIFIER||||939|Sobic.010G080700|protein_coding|CODING|Sobic.010G080700.3.v3.1|24|1)	NA	NA	-
10	Chr10	6892851	NA	T	C	222	PASS	33	0,0,20,13	46	-126	1	2	NA	NA	NA	NA	NA	NA	NA	NA	NA	FALSE	NA	NA	NA	NA	NA	NA	0.2047248	NA	INTRON(MODIFIER||||1154|Sobic.010G080700|protein_coding|CODING|Sobic.010G080700.2.v3.1|38|1),INTRON(MODIFIER||||939|Sobic.010G080700|protein_coding|CODING|Sobic.010G080700.3.v3.1|25|1)	NA	NA	-
10	Chr10	6892871	NA	ATTTTTTTTT	ATTTTTTTT	42.5	PASS	32	0,0,21,10	46	-128	1	2	NA	32,0.969697	NA	NA	NA	NA	NA	NA	NA	TRUE	NA	NA	NA	NA	NA	NA	0.03852291	NA	INTRON(MODIFIER||||1154|Sobic.010G080700|protein_coding|CODING|Sobic.010G080700.2.v3.1|38|1),INTRON(MODIFIER||||939|Sobic.010G080700|protein_coding|CODING|Sobic.010G080700.3.v3.1|25|1)	NA	NA	-
10	Chr10	6893141	NA	T	G	222	PASS	27	0,0,16,10	46	-105	1	2	NA	NA	NA	NA	NA	NA	NA	NA	NA	FALSE	NA	NA	NA	NA	NA	NA	0.2255619	NA	INTRON(MODIFIER||||1154|Sobic.010G080700|protein_coding|CODING|Sobic.010G080700.2.v3.1|38|1),INTRON(MODIFIER||||939|Sobic.010G080700|protein_coding|CODING|Sobic.010G080700.3.v3.1|25|1)	NA	NA	-
10	Chr10	6893230	NA	TCCCC	TCCCCCCCCCC,TCCCCCCCCC	52.4	PASS	11	0,0,6,0	39	-43.5	1	2	NA	6,0.545455	NA	NA	NA	NA	NA	NA	NA	TRUE	NA	NA	NA	NA	NA	NA	0.1010322	NA	INTRON(MODIFIER||||1154|Sobic.010G080700|protein_coding|CODING|Sobic.010G080700.2.v3.1|38|1),INTRON(MODIFIER||||1154|Sobic.010G080700|protein_coding|CODING|Sobic.010G080700.2.v3.1|38|2),INTRON(MODIFIER||||939|Sobic.010G080700|protein_coding|CODING|Sobic.010G080700.3.v3.1|25|1),INTRON(MODIFIER||||939|Sobic.010G080700|protein_coding|CODING|Sobic.010G080700.3.v3.1|25|2)	NA	NA	-
10	Chr10	6893250	NA	A	T	55.2	PASS	24	2,0,1,5	43	-25	0.7304	1	NA	NA	NA	NA	NA	NA	NA	NA	0.11,1,1,0.023	FALSE	NA	NA	NA	NA	-1.621514	NA	0.07017792	NA	INTRON(MODIFIER||||1154|Sobic.010G080700|protein_coding|CODING|Sobic.010G080700.2.v3.1|38|1),INTRON(MODIFIER||||939|Sobic.010G080700|protein_coding|CODING|Sobic.010G080700.3.v3.1|25|1)	NA	NA	-
10	Chr10	6893378	NA	G	A	222	PASS	33	0,0,14,18	46	-123	1	2	NA	NA	NA	NA	NA	NA	NA	NA	NA	FALSE	NA	NA	NA	NA	NA	NA	0.2556624	NA	INTRON(MODIFIER||||1154|Sobic.010G080700|protein_coding|CODING|Sobic.010G080700.2.v3.1|38|1),INTRON(MODIFIER||||939|Sobic.010G080700|protein_coding|CODING|Sobic.010G080700.3.v3.1|25|1)	NA	NA	-
10	Chr10	6893820	NA	G	T	222	PASS	31	0,0,15,12	46	-108	1	2	NA	NA	NA	NA	NA	NA	NA	NA	NA	FALSE	NA	NA	NA	NA	NA	NA	0.2062541	NA	INTRON(MODIFIER||||1154|Sobic.010G080700|protein_coding|CODING|Sobic.010G080700.2.v3.1|38|1),INTRON(MODIFIER||||939|Sobic.010G080700|protein_coding|CODING|Sobic.010G080700.3.v3.1|25|1)	NA	NA	-
10	Chr10	6894075	NA	A	C	222	PASS	29	0,0,15,13	46	-111	1	2	NA	NA	NA	NA	NA	NA	NA	NA	NA	FALSE	NA	NA	NA	NA	NA	NA	0.02631768	NA	INTRON(MODIFIER||||1154|Sobic.010G080700|protein_coding|CODING|Sobic.010G080700.2.v3.1|38|1),INTRON(MODIFIER||||939|Sobic.010G080700|protein_coding|CODING|Sobic.010G080700.3.v3.1|25|1)	NA	NA	-
10	Chr10	6895340	NA	A	G	222	PASS	21	0,0,9,12	40	-90	1	2	NA	NA	NA	NA	NA	NA	NA	NA	NA	FALSE	NA	NA	NA	NA	NA	NA	0.1335168	NA	INTERGENIC(MODIFIER||||||||||1)	NA	NA	-
10	Chr10	6895347	NA	A	G	222	PASS	20	0,0,7,13	40	-87	1	2	NA	NA	NA	NA	NA	NA	NA	NA	NA	FALSE	NA	NA	NA	NA	NA	NA	0.1426005	NA	INTERGENIC(MODIFIER||||||||||1)	NA	NA	-
10	Chr10	6895372	NA	CAGTA	CA	214	PASS	20	0,0,9,10	41	-91.5	1	2	NA	20,1.000000	NA	NA	NA	NA	NA	NA	NA	TRUE	NA	NA	NA	NA	NA	NA	0.1656682	NA	INTERGENIC(MODIFIER||||||||||1)	NA	NA	-
10	Chr10	6895863	NA	G	A	222	PASS	21	0,0,8,12	46	-87	1	2	NA	NA	NA	NA	NA	NA	NA	NA	NA	FALSE	NA	NA	NA	NA	NA	NA	0.1983262	NA	INTERGENIC(MODIFIER||||||||||1)	NA	NA	-
10	Chr10	6896373	NA	A	G	222	PASS	26	0,0,18,8	38	-105	1	2	NA	NA	NA	NA	NA	NA	NA	NA	NA	FALSE	NA	NA	NA	NA	NA	NA	0.262358	NA	INTERGENIC(MODIFIER||||||||||1)	NA	NA	-
10	Chr10	6896408	NA	C	T	222	PASS	22	0,0,14,8	36	-93	1	2	NA	NA	NA	NA	NA	NA	NA	NA	NA	FALSE	NA	NA	NA	NA	NA	NA	0.1312256	NA	INTERGENIC(MODIFIER||||||||||1)	NA	NA	-
10	Chr10	6896447	NA	T	C	222	PASS	22	0,0,12,10	37	-93	1	2	NA	NA	NA	NA	NA	NA	NA	NA	NA	FALSE	NA	NA	NA	NA	NA	NA	0.01510517	NA	INTERGENIC(MODIFIER||||||||||1)	NA	NA	-
10	Chr10	6896639	NA	C	T	222	PASS	34	0,0,16,16	41	-123	1	2	NA	NA	NA	NA	NA	NA	NA	NA	NA	FALSE	NA	NA	NA	NA	NA	NA	0.2708233	NA	INTERGENIC(MODIFIER||||||||||1)	NA	NA	-
10	Chr10	6896668	NA	T	A	222	PASS	33	0,0,16,17	41	-126	1	2	NA	NA	NA	NA	NA	NA	NA	NA	NA	FALSE	NA	NA	NA	NA	NA	NA	0.2896498	NA	INTERGENIC(MODIFIER||||||||||1)	NA	NA	-
10	Chr10	6896842	NA	T	C	222	PASS	31	0,0,21,9	46	-117	1	2	NA	NA	NA	NA	NA	NA	NA	NA	NA	FALSE	NA	NA	NA	NA	NA	NA	0.2797549	NA	INTERGENIC(MODIFIER||||||||||1)	NA	NA	-
10	Chr10	6897689	NA	G	A	222	PASS	29	0,0,15,14	41	-114	1	2	NA	NA	NA	NA	NA	NA	NA	NA	NA	FALSE	NA	NA	NA	NA	NA	NA	0.1630927	NA	INTERGENIC(MODIFIER||||||||||1)	NA	NA	-
10	Chr10	6897823	NA	C	T	222	PASS	22	0,0,16,5	46	-90	1	2	NA	NA	NA	NA	NA	NA	NA	NA	NA	FALSE	NA	NA	NA	NA	NA	NA	0.107904	NA	INTERGENIC(MODIFIER||||||||||1)	NA	NA	-
10	Chr10	6898912	NA	T	C	222	PASS	31	0,0,16,15	46	-120	1	2	NA	NA	NA	NA	NA	NA	NA	NA	NA	FALSE	NA	NA	NA	NA	NA	NA	0.1891062	NA	INTERGENIC(MODIFIER||||||||||1)	NA	NA	-
10	Chr10	6899039	NA	T	C	222	PASS	30	0,0,13,17	46	-117	1	2	NA	NA	NA	NA	NA	NA	NA	NA	NA	FALSE	NA	NA	NA	NA	NA	NA	0.08724695	NA	INTERGENIC(MODIFIER||||||||||1)	NA	NA	-
10	Chr10	6899177	NA	GTGTGTAT	GT	218	PASS	31	1,2,13,13	50	-30.5	0.6243	1	NA	1,0.032258	NA	NA	NA	NA	NA	NA	1,1,1,1	TRUE	NA	NA	NA	NA	NA	NA	0.1858889	NA	INTERGENIC(MODIFIER||||||||||1)	NA	NA	-
10	Chr10	6899333	NA	A	G	222	PASS	28	0,0,13,12	47	-102	1	2	NA	NA	NA	NA	NA	NA	NA	NA	NA	FALSE	NA	NA	NA	NA	NA	NA	0.2528731	NA	INTERGENIC(MODIFIER||||||||||1)	NA	NA	-
10	Chr10	6899581	NA	GAAAAAAA	GAAAAAAAA	78.5	PASS	20	0,0,4,15	50	-91.5	1	2	NA	19,0.950000	NA	NA	NA	NA	NA	NA	NA	TRUE	NA	NA	NA	NA	NA	NA	0.132483	NA	INTERGENIC(MODIFIER||||||||||1)	NA	NA	-
10	Chr10	6899724	NA	C	T	222	PASS	25	0,0,11,14	46	-102	1	2	NA	NA	NA	NA	NA	NA	NA	NA	NA	FALSE	NA	NA	NA	NA	NA	NA	0.2252911	NA	INTERGENIC(MODIFIER||||||||||1)	NA	NA	-
10	Chr10	6900073	NA	T	A	222	PASS	21	0,0,10,9	47	-84	1	2	NA	NA	NA	NA	NA	NA	NA	NA	NA	FALSE	NA	NA	NA	NA	NA	NA	0.1032168	NA	INTERGENIC(MODIFIER||||||||||1)	NA	NA	-
10	Chr10	6900187	NA	C	T	222	PASS	16	0,0,6,8	46	-69	1	2	NA	NA	NA	NA	NA	NA	NA	NA	NA	FALSE	NA	NA	NA	NA	NA	NA	0.1407031	NA	INTERGENIC(MODIFIER||||||||||1)	NA	NA	-
10	Chr10	6900695	NA	T	G	222	PASS	29	0,0,11,18	47	-114	1	2	NA	NA	NA	NA	NA	NA	NA	NA	NA	FALSE	NA	NA	NA	NA	NA	NA	0.2238226	NA	INTERGENIC(MODIFIER||||||||||1)	NA	NA	-
10	Chr10	6901089	NA	A	T	222	PASS	14	0,0,10,4	47	-69	1	2	NA	NA	NA	NA	NA	NA	NA	NA	NA	FALSE	NA	NA	NA	NA	NA	NA	0.08314717	NA	INTERGENIC(MODIFIER||||||||||1)	NA	NA	-
10	Chr10	6901274	NA	C	A	222	PASS	17	0,0,11,6	47	-78	1	2	NA	NA	NA	NA	NA	NA	NA	NA	NA	FALSE	NA	NA	NA	NA	NA	NA	0.0720073	NA	INTERGENIC(MODIFIER||||||||||1)	NA	NA	-
10	Chr10	6901535	NA	T	C	222	PASS	31	0,0,17,12	47	-114	1	2	NA	NA	NA	NA	NA	NA	NA	NA	NA	FALSE	NA	NA	NA	NA	NA	NA	0.07809373	NA	INTERGENIC(MODIFIER||||||||||1)	NA	NA	-
10	Chr10	6901799	NA	GGCGTCAGCGTCA	GGCGTCAGCGTCAGCGTCA	214	PASS	13	0,0,4,8	50	-70.5	1	2	NA	11,0.846154	NA	NA	NA	NA	NA	NA	NA	TRUE	NA	NA	NA	NA	NA	NA	0.1340089	NA	CODON_INSERTION(MODERATE||ggt/ggTGACGCt|G302GDA|334|Sobic.010G080800|protein_coding|CODING|Sobic.010G080800.1.v3.1|1|1)	NA	NA	-
10	Chr10	6902101	NA	T	G	222	PASS	14	0,0,8,5	39	-66	1	2	NA	NA	NA	NA	NA	NA	NA	NA	NA	FALSE	NA	NA	NA	NA	NA	NA	0.1084382	NA	SYNONYMOUS_CODING(LOW|SILENT|Agg/Cgg|R206|334|Sobic.010G080800|protein_coding|CODING|Sobic.010G080800.1.v3.1|1|1)	NA	NA	-
10	Chr10	6902103	NA	G	A	222	PASS	13	0,0,8,5	39	-66	1	2	NA	NA	NA	NA	NA	NA	NA	NA	NA	FALSE	NA	NA	NA	NA	NA	NA	0.113992	NA	NON_SYNONYMOUS_CODING(MODERATE|MISSENSE|gCg/gTg|A205V|334|Sobic.010G080800|protein_coding|CODING|Sobic.010G080800.1.v3.1|1|1)	NA	NA	-
10	Chr10	6902699	NA	C	G	180	PASS	16	0,0,12,3	30	-72	1	2	NA	NA	NA	NA	NA	NA	NA	NA	NA	FALSE	NA	NA	NA	NA	NA	NA	0.1561951	NA	SYNONYMOUS_CODING(LOW|SILENT|gcG/gcC|A6|334|Sobic.010G080800|protein_coding|CODING|Sobic.010G080800.1.v3.1|1|1)	NA	NA	-
10	Chr10	6902700	NA	G	C	176	PASS	16	0,0,12,3	30	-72	1	2	NA	NA	NA	NA	NA	NA	NA	NA	NA	FALSE	NA	NA	NA	NA	NA	NA	0.1685214	NA	NON_SYNONYMOUS_CODING(MODERATE|MISSENSE|gCg/gGg|A6G|334|Sobic.010G080800|protein_coding|CODING|Sobic.010G080800.1.v3.1|1|1)	NA	NA	-
10	Chr10	6902721	NA	GGAGAG	GGAGAGAG	194	PASS	17	0,0,12,3	31	-79.5	1	2	NA	15,0.882353	NA	NA	NA	NA	NA	NA	NA	TRUE	NA	NA	NA	NA	NA	NA	0.05412174	NA	INTERGENIC(MODIFIER||||||||||1)	NA	NA	-
10	Chr10	6903199	NA	G	A	222	PASS	21	0,0,10,8	47	-81	1	2	NA	NA	NA	NA	NA	NA	NA	NA	NA	FALSE	NA	NA	NA	NA	NA	NA	0.185588	NA	INTERGENIC(MODIFIER||||||||||1)	NA	NA	-
10	Chr10	6903340	NA	C	T	222	PASS	32	0,0,21,11	46	-123	1	2	NA	NA	NA	NA	NA	NA	NA	NA	NA	FALSE	NA	NA	NA	NA	NA	NA	0.06344218	NA	INTERGENIC(MODIFIER||||||||||1)	NA	NA	-
10	Chr10	6903623	NA	T	C	222	PASS	27	0,0,10,17	46	-108	1	2	NA	NA	NA	NA	NA	NA	NA	NA	NA	FALSE	NA	NA	NA	NA	NA	NA	0.2670174	NA	INTERGENIC(MODIFIER||||||||||1)	NA	NA	-
10	Chr10	6903821	NA	C	T	222	PASS	12	0,0,2,10	46	-63	1	2	NA	NA	NA	NA	NA	NA	NA	NA	NA	FALSE	NA	NA	NA	NA	NA	NA	0.1493976	NA	INTERGENIC(MODIFIER||||||||||1)	NA	NA	-
10	Chr10	6904071	NA	TTATATATATATA	TTATATATATATATATATATATATATATA,TTATATATATATATATATATATATATATATATATATATA	33.2	PASS	6	0,0,2,1	50	-40.5	1	2	NA	2,0.333333	NA	NA	NA	NA	NA	NA	NA	TRUE	NA	NA	NA	NA	NA	NA	0.02060505	NA	INTERGENIC(MODIFIER||||||||||1),INTERGENIC(MODIFIER||||||||||2)	NA	NA	-
10	Chr10	6904206	NA	GATAT	GATATAT	214	PASS	14	0,0,11,3	50	-76.5	1	2	NA	14,1.000000	NA	NA	NA	NA	NA	NA	NA	TRUE	NA	NA	NA	NA	NA	NA	0.1156311	NA	INTERGENIC(MODIFIER||||||||||1)	NA	NA	-
10	Chr10	6904400	NA	CAAAAAAA	CAAAAAA	46.5	PASS	16	0,0,13,3	48	-82.5	1	2	NA	16,1.000000	NA	NA	NA	NA	NA	NA	NA	TRUE	NA	NA	NA	NA	NA	NA	0.1139539	NA	INTERGENIC(MODIFIER||||||||||1)	NA	NA	-
10	Chr10	6904478	NA	T	C	222	PASS	16	0,0,12,3	46	-72	1	2	NA	NA	NA	NA	NA	NA	NA	NA	NA	FALSE	NA	NA	NA	NA	NA	NA	0.1721927	NA	INTERGENIC(MODIFIER||||||||||1)	NA	NA	-
10	Chr10	6905032	NA	T	C	108	PASS	8	0,1,2,3	41	-30	1	2	NA	NA	NA	NA	NA	NA	NA	NA	1,1,0.066,0.27	FALSE	NA	NA	NA	NA	0.8217058	NA	0.08396358	NA	INTERGENIC(MODIFIER||||||||||1)	NA	NA	-
10	Chr10	6905052	NA	C	T	101	PASS	8	0,0,3,5	34	-51	1	2	NA	NA	NA	NA	NA	NA	NA	NA	NA	FALSE	NA	NA	NA	NA	NA	NA	0.07987103	NA	INTERGENIC(MODIFIER||||||||||1)	NA	NA	-
10	Chr10	6905067	NA	A	G	100	PASS	9	0,0,3,5	35	-51	1	2	NA	NA	NA	NA	NA	NA	NA	NA	NA	FALSE	NA	NA	NA	NA	NA	NA	0.1221123	NA	INTERGENIC(MODIFIER||||||||||1)	NA	NA	-
10	Chr10	6905078	NA	T	C	145	PASS	11	0,0,7,4	34	-60	1	2	NA	NA	NA	NA	NA	NA	NA	NA	NA	FALSE	NA	NA	NA	NA	NA	NA	0.135996	NA	INTERGENIC(MODIFIER||||||||||1)	NA	NA	-
10	Chr10	6905082	NA	G	A	170	PASS	11	0,0,7,4	34	-60	1	2	NA	NA	NA	NA	NA	NA	NA	NA	NA	FALSE	NA	NA	NA	NA	NA	NA	0.1256035	NA	INTERGENIC(MODIFIER||||||||||1)	NA	NA	-
10	Chr10	6905214	NA	C	T	222	PASS	21	0,0,15,5	36	-87	1	2	NA	NA	NA	NA	NA	NA	NA	NA	NA	FALSE	NA	NA	NA	NA	NA	NA	0.1777943	NA	INTERGENIC(MODIFIER||||||||||1)	NA	NA	-
10	Chr10	6905234	NA	G	A	195	PASS	16	0,0,13,3	37	-75	1	2	NA	NA	NA	NA	NA	NA	NA	NA	NA	FALSE	NA	NA	NA	NA	NA	NA	0.1683576	NA	INTERGENIC(MODIFIER||||||||||1)	NA	NA	-
10	Chr10	6905249	NA	A	ACGACACT	32.2	PASS	9	0,0,2,0	39	-40.5	1	2	NA	7,0.777778	NA	NA	NA	NA	NA	NA	NA	TRUE	NA	NA	NA	NA	NA	NA	0.0596	NA	INTERGENIC(MODIFIER||||||||||1)	NA	NA	-
10	Chr10	6905266	NA	G	C,A	89	PASS	10	0,0,8,1	28	-51	1	2	NA	NA	NA	NA	NA	NA	NA	NA	NA	FALSE	NA	NA	NA	NA	NA	NA	0.106152	NA	INTERGENIC(MODIFIER||||||||||1),INTERGENIC(MODIFIER||||||||||2)	NA	NA	-
10	Chr10	6905267	NA	A	G	92	PASS	10	0,0,8,1	28	-54	1	2	NA	NA	NA	NA	NA	NA	NA	NA	NA	FALSE	NA	NA	NA	NA	NA	NA	0.09926118	NA	INTERGENIC(MODIFIER||||||||||1)	NA	NA	-
10	Chr10	6905272	NA	G	T	135	PASS	10	0,0,8,2	30	-57	1	2	NA	NA	NA	NA	NA	NA	NA	NA	NA	FALSE	NA	NA	NA	NA	NA	NA	0.08859799	NA	INTERGENIC(MODIFIER||||||||||1)	NA	NA	-
10	Chr10	6905519	NA	CAAAAAAA	CAAAAAA	92.5	PASS	34	0,0,15,14	47	-122	1	2	NA	30,0.882353	NA	NA	NA	NA	NA	NA	NA	TRUE	NA	NA	NA	NA	NA	NA	0.01870217	NA	INTERGENIC(MODIFIER||||||||||1)	NA	NA	-
10	Chr10	6905607	NA	T	G	222	PASS	39	0,0,17,21	38	-141	1	2	NA	NA	NA	NA	NA	NA	NA	NA	NA	FALSE	NA	NA	NA	NA	NA	NA	0.1996848	NA	INTERGENIC(MODIFIER||||||||||1)	NA	NA	-
10	Chr10	6905638	NA	T	C	222	PASS	37	0,0,13,23	35	-135	1	2	NA	NA	NA	NA	NA	NA	NA	NA	NA	FALSE	NA	NA	NA	NA	NA	NA	0.2919678	NA	INTERGENIC(MODIFIER||||||||||1)	NA	NA	-
10	Chr10	6905707	NA	T	C	222	PASS	37	0,0,10,24	36	-129	1	2	NA	NA	NA	NA	NA	NA	NA	NA	NA	FALSE	NA	NA	NA	NA	NA	NA	0.2190884	NA	INTERGENIC(MODIFIER||||||||||1)	NA	NA	-
10	Chr10	6905763	NA	A	G	222	PASS	37	0,0,12,25	40	-138	1	2	NA	NA	NA	NA	NA	NA	NA	NA	NA	FALSE	NA	NA	NA	NA	NA	NA	0.2742623	NA	INTERGENIC(MODIFIER||||||||||1)	NA	NA	-
10	Chr10	6905868	NA	C	A	222	PASS	35	0,0,15,20	39	-132	1	2	NA	NA	NA	NA	NA	NA	NA	NA	NA	FALSE	NA	NA	NA	NA	NA	NA	0.2513189	NA	INTERGENIC(MODIFIER||||||||||1)	NA	NA	-
10	Chr10	6905912	NA	G	A	222	PASS	31	0,0,16,15	38	-120	1	2	NA	NA	NA	NA	NA	NA	NA	NA	NA	FALSE	NA	NA	NA	NA	NA	NA	0.1384231	NA	INTERGENIC(MODIFIER||||||||||1)	NA	NA	-
10	Chr10	6905964	NA	G	T	222	PASS	32	0,0,17,14	38	-120	1	2	NA	NA	NA	NA	NA	NA	NA	NA	NA	FALSE	NA	NA	NA	NA	NA	NA	0.03570947	NA	INTERGENIC(MODIFIER||||||||||1)	NA	NA	-
10	Chr10	6906051	NA	C	T	222	PASS	35	0,0,17,17	35	-129	1	2	NA	NA	NA	NA	NA	NA	NA	NA	NA	FALSE	NA	NA	NA	NA	NA	NA	0.04760462	NA	INTERGENIC(MODIFIER||||||||||1)	NA	NA	-
10	Chr10	6906111	NA	C	T	222	PASS	24	0,0,10,13	28	-96	1	2	NA	NA	NA	NA	NA	NA	NA	NA	NA	FALSE	NA	NA	NA	NA	NA	NA	0.09837459	NA	INTERGENIC(MODIFIER||||||||||1)	NA	NA	-
10	Chr10	6906119	NA	C	A	213	PASS	23	0,0,11,12	27	-96	1	2	NA	NA	NA	NA	NA	NA	NA	NA	NA	FALSE	NA	NA	NA	NA	NA	NA	0.03310171	NA	INTERGENIC(MODIFIER||||||||||1)	NA	NA	-
10	Chr10	6906162	NA	G	C	169	PASS	20	0,0,7,12	26	-84	1	2	NA	NA	NA	NA	NA	NA	NA	NA	NA	FALSE	NA	NA	NA	NA	NA	NA	0.04808008	NA	INTERGENIC(MODIFIER||||||||||1)	NA	NA	-
10	Chr10	6906171	NA	C	T	196	PASS	17	0,0,8,9	30	-78	1	2	NA	NA	NA	NA	NA	NA	NA	NA	NA	FALSE	NA	NA	NA	NA	NA	NA	0.164498	NA	INTERGENIC(MODIFIER||||||||||1)	NA	NA	-
10	Chr10	6906255	NA	C	T	222	PASS	28	0,0,14,14	38	-111	1	2	NA	NA	NA	NA	NA	NA	NA	NA	NA	FALSE	NA	NA	NA	NA	NA	NA	0.1733194	NA	INTERGENIC(MODIFIER||||||||||1)	NA	NA	-
10	Chr10	6906321	NA	T	A	222	PASS	25	0,0,13,12	42	-102	1	2	NA	NA	NA	NA	NA	NA	NA	NA	NA	FALSE	NA	NA	NA	NA	NA	NA	0.1860264	NA	INTERGENIC(MODIFIER||||||||||1)	NA	NA	-
10	Chr10	6906946	NA	C	G	222	PASS	25	0,0,13,9	47	-93	1	2	NA	NA	NA	NA	NA	NA	NA	NA	NA	FALSE	NA	NA	NA	NA	NA	NA	0.205121	NA	UTR_5_PRIME(MODIFIER||888||371|Sobic.010G080900|protein_coding|CODING|Sobic.010G080900.1.v3.1|1|1)	NA	NA	-
10	Chr10	6907288	NA	TAAAAAAAA	TAAAAAAAAA	52.5	PASS	19	0,0,3,13	50	-82.5	1	2	NA	16,0.842105	NA	NA	NA	NA	NA	NA	NA	TRUE	NA	NA	NA	NA	NA	NA	0.1752698	NA	INTRON(MODIFIER||||371|Sobic.010G080900|protein_coding|CODING|Sobic.010G080900.1.v3.1|1|1)	NA	NA	-
10	Chr10	6907583	NA	T	C	222	PASS	25	0,0,9,16	31	-102	1	2	NA	NA	NA	NA	NA	NA	NA	NA	NA	FALSE	NA	NA	NA	NA	NA	NA	0.2405544	NA	INTRON(MODIFIER||||371|Sobic.010G080900|protein_coding|CODING|Sobic.010G080900.1.v3.1|2|1)	NA	NA	-
10	Chr10	6907625	NA	G	A	167	PASS	24	0,0,13,11	22	-99	1	2	NA	NA	NA	NA	NA	NA	NA	NA	NA	FALSE	NA	NA	NA	NA	NA	NA	0.2342656	NA	UTR_5_PRIME(MODIFIER||209||371|Sobic.010G080900|protein_coding|CODING|Sobic.010G080900.1.v3.1|3|1)	NA	NA	-
10	Chr10	6907645	NA	C	G	115	PASS	22	0,0,11,10	18	-90	1	2	NA	NA	NA	NA	NA	NA	NA	NA	NA	FALSE	NA	NA	NA	NA	NA	NA	0.1795123	NA	UTR_5_PRIME(MODIFIER||189||371|Sobic.010G080900|protein_coding|CODING|Sobic.010G080900.1.v3.1|3|1)	NA	NA	-
10	Chr10	6907651	NA	C	T	141	PASS	22	0,0,11,11	20	-93	1	2	NA	NA	NA	NA	NA	NA	NA	NA	NA	FALSE	NA	NA	NA	NA	NA	NA	0.1516612	NA	START_GAINED(LOW||||371|Sobic.010G080900|protein_coding|CODING|Sobic.010G080900.1.v3.1|3|1),UTR_5_PRIME(MODIFIER||183||371|Sobic.010G080900|protein_coding|CODING|Sobic.010G080900.1.v3.1|3|1)	NA	NA	-
10	Chr10	6907663	NA	AGG	AGGGTGGTTTGGG	100	PASS	17	0,0,9,5	19	-76.5	1	2	NA	15,0.882353	NA	NA	NA	NA	NA	NA	NA	TRUE	NA	NA	NA	NA	NA	NA	0.04223039	NA	UTR_5_PRIME(MODIFIER||168||371|Sobic.010G080900|protein_coding|CODING|Sobic.010G080900.1.v3.1|3|1)	NA	NA	-
10	Chr10	6907726	NA	C	T	173	PASS	12	0,0,8,4	34	-63	1	2	NA	NA	NA	NA	NA	NA	NA	NA	NA	FALSE	NA	NA	NA	NA	NA	NA	0.1504908	NA	UTR_5_PRIME(MODIFIER||108||371|Sobic.010G080900|protein_coding|CODING|Sobic.010G080900.1.v3.1|3|1)	NA	NA	-
10	Chr10	6908112	NA	C	T	209	PASS	16	0,0,9,6	35	-72	1	2	NA	NA	NA	NA	NA	NA	NA	NA	NA	FALSE	NA	NA	NA	NA	NA	NA	0.1448233	NA	SYNONYMOUS_CODING(LOW|SILENT|ctC/ctT|L93|371|Sobic.010G080900|protein_coding|CODING|Sobic.010G080900.1.v3.1|3|1)	NA	NA	-
10	Chr10	6908146	NA	G	A	124	PASS	12	0,0,6,6	22	-63	1	2	NA	NA	NA	NA	NA	NA	NA	NA	NA	FALSE	NA	NA	NA	NA	NA	NA	0.12603	NA	INTRON(MODIFIER||||371|Sobic.010G080900|protein_coding|CODING|Sobic.010G080900.1.v3.1|3|1)	NA	NA	-
10	Chr10	6908147	NA	G	T	107	PASS	12	0,0,6,6	22	-63	1	2	NA	NA	NA	NA	NA	NA	NA	NA	NA	FALSE	NA	NA	NA	NA	NA	NA	0.1340089	NA	INTRON(MODIFIER||||371|Sobic.010G080900|protein_coding|CODING|Sobic.010G080900.1.v3.1|3|1)	NA	NA	-
10	Chr10	6908170	NA	A	C	100	PASS	14	0,0,7,6	20	-66	1	2	NA	NA	NA	NA	NA	NA	NA	NA	NA	FALSE	NA	NA	NA	NA	NA	NA	0.1438913	NA	INTRON(MODIFIER||||371|Sobic.010G080900|protein_coding|CODING|Sobic.010G080900.1.v3.1|3|1)	NA	NA	-
10	Chr10	6908218	NA	T	G	174	PASS	15	0,0,7,7	25	-69	1	2	NA	NA	NA	NA	NA	NA	NA	NA	NA	FALSE	NA	NA	NA	NA	NA	NA	0.1509339	NA	INTRON(MODIFIER||||371|Sobic.010G080900|protein_coding|CODING|Sobic.010G080900.1.v3.1|3|1)	NA	NA	-
10	Chr10	6908281	NA	A	G	222	PASS	22	0,0,13,9	35	-93	1	2	NA	NA	NA	NA	NA	NA	NA	NA	NA	FALSE	NA	NA	NA	NA	NA	NA	0.1983084	NA	INTRON(MODIFIER||||371|Sobic.010G080900|protein_coding|CODING|Sobic.010G080900.1.v3.1|3|1)	NA	NA	-
10	Chr10	6908309	NA	T	C	222	PASS	24	0,0,13,10	38	-96	1	2	NA	NA	NA	NA	NA	NA	NA	NA	NA	FALSE	NA	NA	NA	NA	NA	NA	0.207012	NA	INTRON(MODIFIER||||371|Sobic.010G080900|protein_coding|CODING|Sobic.010G080900.1.v3.1|3|1)	NA	NA	-
10	Chr10	6908518	NA	A	T	222	PASS	32	0,0,18,14	33	-123	1	2	NA	NA	NA	NA	NA	NA	NA	NA	NA	FALSE	NA	NA	NA	NA	NA	NA	0.2177482	NA	INTRON(MODIFIER||||371|Sobic.010G080900|protein_coding|CODING|Sobic.010G080900.1.v3.1|3|1)	NA	NA	-
10	Chr10	6908545	NA	G	T	222	PASS	32	0,0,18,14	31	-123	1	2	NA	NA	NA	NA	NA	NA	NA	NA	NA	FALSE	NA	NA	NA	NA	NA	NA	0.1323222	NA	INTRON(MODIFIER||||371|Sobic.010G080900|protein_coding|CODING|Sobic.010G080900.1.v3.1|3|1)	NA	NA	-
10	Chr10	6908549	NA	A	C	222	PASS	33	1,0,18,14	32	-109	1	2	NA	NA	NA	NA	NA	NA	NA	NA	1,1,0.027,0.35	FALSE	NA	NA	NA	NA	-0.1575315	NA	0.07239246	NA	INTRON(MODIFIER||||371|Sobic.010G080900|protein_coding|CODING|Sobic.010G080900.1.v3.1|3|1)	NA	NA	-
10	Chr10	6908632	NA	A	G	222	PASS	29	0,0,14,14	39	-111	1	2	NA	NA	NA	NA	NA	NA	NA	NA	NA	FALSE	NA	NA	NA	NA	NA	NA	0.02889234	NA	INTRON(MODIFIER||||371|Sobic.010G080900|protein_coding|CODING|Sobic.010G080900.1.v3.1|3|1)	NA	NA	-
10	Chr10	6908698	NA	AGTA	AGTAGGGTA	214	PASS	32	0,0,13,17	48	-125	1	2	NA	29,0.906250	NA	NA	NA	NA	NA	NA	NA	TRUE	NA	NA	NA	NA	NA	NA	0.01090114	NA	INTRON(MODIFIER||||371|Sobic.010G080900|protein_coding|CODING|Sobic.010G080900.1.v3.1|3|1)	NA	NA	-
10	Chr10	6908750	NA	GTTTTT	GTTTT	82.5	PASS	29	0,0,4,7	46	-67.5	1	2	NA	28,0.965517	NA	NA	NA	NA	NA	NA	NA	TRUE	NA	NA	NA	NA	NA	NA	0.04060958	NA	INTRON(MODIFIER||||371|Sobic.010G080900|protein_coding|CODING|Sobic.010G080900.1.v3.1|3|1)	NA	NA	-
10	Chr10	6909196	NA	AT	ATCT	214	PASS	27	0,0,13,11	48	-107	1	2	NA	25,0.925926	NA	NA	NA	NA	NA	NA	NA	TRUE	NA	NA	NA	NA	NA	NA	0.229508	NA	INTRON(MODIFIER||||371|Sobic.010G080900|protein_coding|CODING|Sobic.010G080900.1.v3.1|4|1)	NA	NA	-
10	Chr10	6909260	NA	G	T	222	PASS	27	0,0,10,16	46	-105	1	2	NA	NA	NA	NA	NA	NA	NA	NA	NA	FALSE	NA	NA	NA	NA	NA	NA	0.2613455	NA	SPLICE_SITE_REGION(LOW||||371|Sobic.010G080900|protein_coding|CODING|Sobic.010G080900.1.v3.1|4|1),INTRON(MODIFIER||||371|Sobic.010G080900|protein_coding|CODING|Sobic.010G080900.1.v3.1|4|1)	NA	NA	-
10	Chr10	6909407	NA	CTCTCCAAGTCTCCA	CTCTCCA	214	PASS	20	0,0,11,9	46	-94.5	1	2	NA	19,0.950000	NA	NA	NA	NA	NA	NA	NA	TRUE	NA	NA	NA	NA	NA	NA	0.1666364	NA	INTRON(MODIFIER||||371|Sobic.010G080900|protein_coding|CODING|Sobic.010G080900.1.v3.1|5|1)	NA	NA	-
10	Chr10	6909470	NA	T	A	222	PASS	21	0,0,11,10	35	-90	1	2	NA	NA	NA	NA	NA	NA	NA	NA	NA	FALSE	NA	NA	NA	NA	NA	NA	0.1184538	NA	INTRON(MODIFIER||||371|Sobic.010G080900|protein_coding|CODING|Sobic.010G080900.1.v3.1|5|1)	NA	NA	-
10	Chr10	6909489	NA	G	A	222	PASS	21	0,0,10,10	34	-87	1	2	NA	NA	NA	NA	NA	NA	NA	NA	NA	FALSE	NA	NA	NA	NA	NA	NA	0.179432	NA	INTRON(MODIFIER||||371|Sobic.010G080900|protein_coding|CODING|Sobic.010G080900.1.v3.1|5|1)	NA	NA	-
10	Chr10	6909591	NA	A	T	222	PASS	29	0,0,19,10	38	-114	1	2	NA	NA	NA	NA	NA	NA	NA	NA	NA	FALSE	NA	NA	NA	NA	NA	NA	0.2203824	NA	INTRON(MODIFIER||||371|Sobic.010G080900|protein_coding|CODING|Sobic.010G080900.1.v3.1|5|1)	NA	NA	-
10	Chr10	6909594	NA	C	T	222	PASS	29	0,0,19,10	38	-114	1	2	NA	NA	NA	NA	NA	NA	NA	NA	NA	FALSE	NA	NA	NA	NA	NA	NA	0.1985721	NA	INTRON(MODIFIER||||371|Sobic.010G080900|protein_coding|CODING|Sobic.010G080900.1.v3.1|5|1)	NA	NA	-
10	Chr10	6909770	NA	G	C	222	PASS	23	0,0,12,11	47	-96	1	2	NA	NA	NA	NA	NA	NA	NA	NA	NA	FALSE	NA	NA	NA	NA	NA	NA	0.09283223	NA	INTRON(MODIFIER||||371|Sobic.010G080900|protein_coding|CODING|Sobic.010G080900.1.v3.1|5|1)	NA	NA	-
10	Chr10	6909867	NA	ATTT	ATTTT	214	PASS	25	0,0,13,11	48	-107	1	2	NA	24,0.960000	NA	NA	NA	NA	NA	NA	NA	TRUE	NA	NA	NA	NA	NA	NA	0.2252185	NA	INTRON(MODIFIER||||371|Sobic.010G080900|protein_coding|CODING|Sobic.010G080900.1.v3.1|5|1)	NA	NA	-
10	Chr10	6909965	NA	T	C	222	PASS	28	0,0,14,14	46	-111	1	2	NA	NA	NA	NA	NA	NA	NA	NA	NA	FALSE	NA	NA	NA	NA	NA	NA	0.2593331	NA	INTRON(MODIFIER||||371|Sobic.010G080900|protein_coding|CODING|Sobic.010G080900.1.v3.1|5|1)	NA	NA	-
10	Chr10	6910243	NA	TGACAGA	TGA	214	PASS	28	0,0,22,6	45	-119	1	2	NA	28,1.000000	NA	NA	NA	NA	NA	NA	NA	TRUE	NA	NA	NA	NA	NA	NA	0.2721939	NA	INTRON(MODIFIER||||371|Sobic.010G080900|protein_coding|CODING|Sobic.010G080900.1.v3.1|5|1)	NA	NA	-
10	Chr10	6910259	NA	G	A	222	SnpGap	31	0,0,21,10	44	-120	1	2	NA	NA	NA	NA	NA	NA	NA	NA	NA	FALSE	NA	NA	NA	NA	NA	NA	0.2660834	NA	INTRON(MODIFIER||||371|Sobic.010G080900|protein_coding|CODING|Sobic.010G080900.1.v3.1|5|1)	NA	NA	-
10	Chr10	6910368	NA	C	T	222	PASS	33	0,0,17,15	44	-123	1	2	NA	NA	NA	NA	NA	NA	NA	NA	NA	FALSE	NA	NA	NA	NA	NA	NA	0.04406958	NA	INTRON(MODIFIER||||371|Sobic.010G080900|protein_coding|CODING|Sobic.010G080900.1.v3.1|5|1)	NA	NA	-
10	Chr10	6910639	NA	G	T	222	PASS	26	0,0,5,21	38	-105	1	2	NA	NA	NA	NA	NA	NA	NA	NA	NA	FALSE	NA	NA	NA	NA	NA	NA	0.1882247	NA	NON_SYNONYMOUS_CODING(MODERATE|MISSENSE|Gcc/Tcc|A299S|371|Sobic.010G080900|protein_coding|CODING|Sobic.010G080900.1.v3.1|6|1)	NA	NA	-
10	Chr10	6910684	NA	A	C	222	PASS	21	0,0,5,16	33	-90	1	2	NA	NA	NA	NA	NA	NA	NA	NA	NA	FALSE	NA	NA	NA	NA	NA	NA	0.180098	NA	INTRON(MODIFIER||||371|Sobic.010G080900|protein_coding|CODING|Sobic.010G080900.1.v3.1|6|1)	NA	NA	-
10	Chr10	6910687	NA	A	T	222	PASS	21	0,0,5,16	33	-90	1	2	NA	NA	NA	NA	NA	NA	NA	NA	NA	FALSE	NA	NA	NA	NA	NA	NA	0.1360015	NA	INTRON(MODIFIER||||371|Sobic.010G080900|protein_coding|CODING|Sobic.010G080900.1.v3.1|6|1)	NA	NA	-
10	Chr10	6910840	NA	C	G	222	PASS	26	0,0,9,15	44	-99	1	2	NA	NA	NA	NA	NA	NA	NA	NA	NA	FALSE	NA	NA	NA	NA	NA	NA	0.02444475	NA	SYNONYMOUS_CODING(LOW|SILENT|gcC/gcG|A334|371|Sobic.010G080900|protein_coding|CODING|Sobic.010G080900.1.v3.1|7|1)	NA	NA	-
10	Chr10	6910914	NA	A	C	222	PASS	22	0,0,9,12	43	-90	1	2	NA	NA	NA	NA	NA	NA	NA	NA	NA	FALSE	NA	NA	NA	NA	NA	NA	0.1877315	NA	INTRON(MODIFIER||||371|Sobic.010G080900|protein_coding|CODING|Sobic.010G080900.1.v3.1|7|1)	NA	NA	-
10	Chr10	6910928	NA	GAAAAA	GAAAAAA	163	PASS	27	0,0,10,16	41	-113	1	2	NA	25,0.925926	NA	NA	NA	NA	NA	NA	NA	TRUE	NA	NA	NA	NA	NA	NA	0.2302791	NA	INTRON(MODIFIER||||371|Sobic.010G080900|protein_coding|CODING|Sobic.010G080900.1.v3.1|7|1)	NA	NA	-
10	Chr10	6911038	NA	G	C	222	PASS	16	0,0,8,8	42	-75	1	2	NA	NA	NA	NA	NA	NA	NA	NA	NA	FALSE	NA	NA	NA	NA	NA	NA	0.002569635	NA	UTR_3_PRIME(MODIFIER||5||371|Sobic.010G080900|protein_coding|CODING|Sobic.010G080900.1.v3.1|8|1)	NA	NA	-
10	Chr10	6911049	NA	A	T	222	PASS	14	0,0,6,8	42	-69	1	2	NA	NA	NA	NA	NA	NA	NA	NA	NA	FALSE	NA	NA	NA	NA	NA	NA	0.02206331	NA	UTR_3_PRIME(MODIFIER||16||371|Sobic.010G080900|protein_coding|CODING|Sobic.010G080900.1.v3.1|8|1)	NA	NA	-
10	Chr10	6911078	NA	AACTGTATGCATTCATTACATGA	AA	148	PASS	7	0,0,3,2	44	-49.5	1	2	NA	6,0.857143	NA	NA	NA	NA	NA	NA	NA	TRUE	NA	NA	NA	NA	NA	NA	0.09536028	NA	UTR_3_PRIME(MODIFIER||47||371|Sobic.010G080900|protein_coding|CODING|Sobic.010G080900.1.v3.1|8|1)	NA	NA	-
10	Chr10	6911141	NA	T	TGTC	214	PASS	9	0,0,4,4	42	-58.5	1	2	NA	8,0.888889	NA	NA	NA	NA	NA	NA	NA	TRUE	NA	NA	NA	NA	NA	NA	0.09108292	NA	UTR_3_PRIME(MODIFIER||109||371|Sobic.010G080900|protein_coding|CODING|Sobic.010G080900.1.v3.1|8|1)	NA	NA	-
10	Chr10	6911183	NA	C	T	185	PASS	12	0,0,6,5	32	-60	1	2	NA	NA	NA	NA	NA	NA	NA	NA	NA	FALSE	NA	NA	NA	NA	NA	NA	0.1066173	NA	UTR_3_PRIME(MODIFIER||150||371|Sobic.010G080900|protein_coding|CODING|Sobic.010G080900.1.v3.1|8|1)	NA	NA	-
10	Chr10	6911195	NA	G	T	186	PASS	11	0,0,6,5	32	-60	1	2	NA	NA	NA	NA	NA	NA	NA	NA	NA	FALSE	NA	NA	NA	NA	NA	NA	0.1215979	NA	UTR_3_PRIME(MODIFIER||162||371|Sobic.010G080900|protein_coding|CODING|Sobic.010G080900.1.v3.1|8|1)	NA	NA	-
10	Chr10	6911291	NA	C	T	222	PASS	19	0,0,11,8	30	-84	1	2	NA	NA	NA	NA	NA	NA	NA	NA	NA	FALSE	NA	NA	NA	NA	NA	NA	0.1349209	NA	UTR_3_PRIME(MODIFIER||258||371|Sobic.010G080900|protein_coding|CODING|Sobic.010G080900.1.v3.1|8|1)	NA	NA	-
10	Chr10	6911320	NA	C	T	222	PASS	19	0,0,11,8	30	-84	1	2	NA	NA	NA	NA	NA	NA	NA	NA	NA	FALSE	NA	NA	NA	NA	NA	NA	0.1327886	NA	UTR_3_PRIME(MODIFIER||287||371|Sobic.010G080900|protein_coding|CODING|Sobic.010G080900.1.v3.1|8|1)	NA	NA	-
10	Chr10	6911352	NA	G	A	222	PASS	20	0,0,12,8	37	-87	1	2	NA	NA	NA	NA	NA	NA	NA	NA	NA	FALSE	NA	NA	NA	NA	NA	NA	0.1563157	NA	UTR_3_PRIME(MODIFIER||319||371|Sobic.010G080900|protein_coding|CODING|Sobic.010G080900.1.v3.1|8|1)	NA	NA	-
10	Chr10	6911405	NA	T	TG	141	PASS	19	0,0,10,9	42	-91.5	1	2	NA	19,1.000000	NA	NA	NA	NA	NA	NA	NA	TRUE	NA	NA	NA	NA	NA	NA	0.1420034	NA	UTR_3_PRIME(MODIFIER||373||371|Sobic.010G080900|protein_coding|CODING|Sobic.010G080900.1.v3.1|8|1)	NA	NA	-
10	Chr10	6911483	NA	C	G	222	PASS	29	0,0,14,13	39	-108	1	2	NA	NA	NA	NA	NA	NA	NA	NA	NA	FALSE	NA	NA	NA	NA	NA	NA	0.2325296	NA	UTR_3_PRIME(MODIFIER||450||371|Sobic.010G080900|protein_coding|CODING|Sobic.010G080900.1.v3.1|8|1)	NA	NA	-
10	Chr10	6911518	NA	T	A	222	PASS	24	0,0,14,8	36	-93	1	2	NA	NA	NA	NA	NA	NA	NA	NA	NA	FALSE	NA	NA	NA	NA	NA	NA	0.2007894	NA	UTR_3_PRIME(MODIFIER||485||371|Sobic.010G080900|protein_coding|CODING|Sobic.010G080900.1.v3.1|8|1)	NA	NA	-
10	Chr10	6911580	NA	G	T	222	PASS	28	0,0,17,9	36	-105	1	2	NA	NA	NA	NA	NA	NA	NA	NA	NA	FALSE	NA	NA	NA	NA	NA	NA	0.1170009	NA	INTERGENIC(MODIFIER||||||||||1)	NA	NA	-
10	Chr10	6911655	NA	T	C	222	PASS	17	0,0,11,6	42	-78	1	2	NA	NA	NA	NA	NA	NA	NA	NA	NA	FALSE	NA	NA	NA	NA	NA	NA	0.06179908	NA	INTERGENIC(MODIFIER||||||||||1)	NA	NA	-
10	Chr10	6912012	NA	ATT	ATTT	174	PASS	9	0,0,3,5	45	-58.5	1	2	NA	9,1.000000	NA	NA	NA	NA	NA	NA	NA	TRUE	NA	NA	NA	NA	NA	NA	0.05448794	NA	INTERGENIC(MODIFIER||||||||||1)	NA	NA	-
10	Chr10	6912071	NA	CAAAAAAAAAAA	CAAAAAAAA	197	PASS	19	0,0,5,14	39	-91.5	1	2	NA	19,1.000000	NA	NA	NA	NA	NA	NA	NA	TRUE	NA	NA	NA	NA	NA	NA	0.1081613	NA	INTERGENIC(MODIFIER||||||||||1)	NA	NA	-
10	Chr10	6912125	NA	G	T	222	PASS	24	0,0,6,17	35	-96	1	2	NA	NA	NA	NA	NA	NA	NA	NA	NA	FALSE	NA	NA	NA	NA	NA	NA	0.1566144	NA	INTERGENIC(MODIFIER||||||||||1)	NA	NA	-
10	Chr10	6912146	NA	G	A	222	PASS	24	0,0,7,17	32	-96	1	2	NA	NA	NA	NA	NA	NA	NA	NA	NA	FALSE	NA	NA	NA	NA	NA	NA	0.250889	NA	INTERGENIC(MODIFIER||||||||||1)	NA	NA	-
10	Chr10	6912176	NA	A	G	222	PASS	27	0,0,9,17	31	-105	1	2	NA	NA	NA	NA	NA	NA	NA	NA	NA	FALSE	NA	NA	NA	NA	NA	NA	0.2573111	NA	INTERGENIC(MODIFIER||||||||||1)	NA	NA	-
10	Chr10	6912237	NA	AACT	AACTACT	214	PASS	26	0,0,9,15	30	-107	1	2	NA	24,0.923077	NA	NA	NA	NA	NA	NA	NA	TRUE	NA	NA	NA	NA	NA	NA	0.2507853	NA	INTERGENIC(MODIFIER||||||||||1)	NA	NA	-
10	Chr10	6912245	NA	A	G	222	SnpGap	26	0,0,10,16	29	-105	1	2	NA	NA	NA	NA	NA	NA	NA	NA	NA	FALSE	NA	NA	NA	NA	NA	NA	0.258449	NA	INTERGENIC(MODIFIER||||||||||1)	NA	NA	-
10	Chr10	6912259	NA	A	G	222	PASS	27	0,0,10,17	29	-108	1	2	NA	NA	NA	NA	NA	NA	NA	NA	NA	FALSE	NA	NA	NA	NA	NA	NA	0.1270364	NA	INTERGENIC(MODIFIER||||||||||1)	NA	NA	-
10	Chr10	6912308	NA	CTATA	CTA	214	PASS	27	0,0,10,16	28	-113	1	2	NA	26,0.962963	NA	NA	NA	NA	NA	NA	NA	TRUE	NA	NA	NA	NA	NA	NA	0.2435532	NA	INTERGENIC(MODIFIER||||||||||1)	NA	NA	-
10	Chr10	6912343	NA	G	A	197	PASS	21	0,0,8,13	26	-90	1	2	NA	NA	NA	NA	NA	NA	NA	NA	NA	FALSE	NA	NA	NA	NA	NA	NA	0.1998789	NA	INTERGENIC(MODIFIER||||||||||1)	NA	NA	-
10	Chr10	6912362	NA	C	T	140	PASS	19	0,0,5,11	24	-75	1	2	NA	NA	NA	NA	NA	NA	NA	NA	NA	FALSE	NA	NA	NA	NA	NA	NA	0.1784564	NA	INTERGENIC(MODIFIER||||||||||1)	NA	NA	-
10	Chr10	6912410	NA	A	G	108	PASS	8	0,0,4,4	27	-51	1	2	NA	NA	NA	NA	NA	NA	NA	NA	NA	FALSE	NA	NA	NA	NA	NA	NA	0.1112252	NA	INTERGENIC(MODIFIER||||||||||1)	NA	NA	-
10	Chr10	6912422	NA	C	T	79	PASS	8	0,0,4,4	28	-51	1	2	NA	NA	NA	NA	NA	NA	NA	NA	NA	FALSE	NA	NA	NA	NA	NA	NA	0.1226774	NA	INTERGENIC(MODIFIER||||||||||1)	NA	NA	-
10	Chr10	6912475	NA	A	G	121	PASS	10	0,0,5,3	31	-51	1	2	NA	NA	NA	NA	NA	NA	NA	NA	NA	FALSE	NA	NA	NA	NA	NA	NA	0.122587	NA	INTERGENIC(MODIFIER||||||||||1)	NA	NA	-
10	Chr10	6912493	NA	T	A	176	PASS	10	0,0,6,4	33	-57	1	2	NA	NA	NA	NA	NA	NA	NA	NA	NA	FALSE	NA	NA	NA	NA	NA	NA	0.1372981	NA	INTERGENIC(MODIFIER||||||||||1)	NA	NA	-
10	Chr10	6912512	NA	G	A	199	PASS	12	0,0,7,5	35	-63	1	2	NA	NA	NA	NA	NA	NA	NA	NA	NA	FALSE	NA	NA	NA	NA	NA	NA	0.1546982	NA	INTERGENIC(MODIFIER||||||||||1)	NA	NA	-
10	Chr10	6912727	NA	G	C	188	PASS	13	0,0,5,4	40	-54	1	2	NA	NA	NA	NA	NA	NA	NA	NA	NA	FALSE	NA	NA	NA	NA	NA	NA	0.03282022	NA	INTERGENIC(MODIFIER||||||||||1)	NA	NA	-
10	Chr10	6912733	NA	G	A	159	PASS	9	0,0,5,4	40	-54	1	2	NA	NA	NA	NA	NA	NA	NA	NA	NA	FALSE	NA	NA	NA	NA	NA	NA	0.04878354	NA	INTERGENIC(MODIFIER||||||||||1)	NA	NA	-
10	Chr10	6912767	NA	C	T	30.3	PASS	5	0,0,4,1	41	-42	1	2	NA	NA	NA	NA	NA	NA	NA	NA	NA	FALSE	NA	NA	NA	NA	NA	NA	0.09527831	NA	INTERGENIC(MODIFIER||||||||||1)	NA	NA	-
10	Chr10	6912770	NA	C	T	50.3	PASS	5	0,0,4,1	41	-42	1	2	NA	NA	NA	NA	NA	NA	NA	NA	NA	FALSE	NA	NA	NA	NA	NA	NA	0.09527831	NA	INTERGENIC(MODIFIER||||||||||1)	NA	NA	-
10	Chr10	6912777	NA	T	C	52.3	PASS	6	0,0,3,2	32	-42	1	2	NA	NA	NA	NA	NA	NA	NA	NA	NA	FALSE	NA	NA	NA	NA	NA	NA	0.09535112	NA	INTERGENIC(MODIFIER||||||||||1)	NA	NA	-
10	Chr10	6912843	NA	G	C	197	PASS	14	0,0,7,6	31	-66	1	2	NA	NA	NA	NA	NA	NA	NA	NA	NA	FALSE	NA	NA	NA	NA	NA	NA	0.1295929	NA	INTERGENIC(MODIFIER||||||||||1)	NA	NA	-
10	Chr10	6912859	NA	C	G	219	PASS	15	0,0,8,6	32	-69	1	2	NA	NA	NA	NA	NA	NA	NA	NA	NA	FALSE	NA	NA	NA	NA	NA	NA	0.1431832	NA	INTERGENIC(MODIFIER||||||||||1)	NA	NA	-
10	Chr10	6912874	NA	G	C	214	PASS	17	0,0,9,6	33	-72	1	2	NA	NA	NA	NA	NA	NA	NA	NA	NA	FALSE	NA	NA	NA	NA	NA	NA	0.132014	NA	INTERGENIC(MODIFIER||||||||||1)	NA	NA	-
10	Chr10	6913102	NA	A	T	222	PASS	13	0,0,6,6	47	-63	1	2	NA	NA	NA	NA	NA	NA	NA	NA	NA	FALSE	NA	NA	NA	NA	NA	NA	0.01098722	NA	INTERGENIC(MODIFIER||||||||||1)	NA	NA	-
10	Chr10	6913303	NA	A	G	14.9	PASS	2	0,0,1,1	31	-33	1	2	NA	NA	NA	NA	NA	NA	NA	NA	NA	FALSE	NA	NA	NA	NA	NA	NA	0.072	NA	INTERGENIC(MODIFIER||||||||||1)	NA	NA	-
10	Chr10	6913324	NA	AGAG	AGAGGAG	13.4	PASS	2	0,0,1,1	31	-40.5	1	2	NA	2,1.000000	NA	NA	NA	NA	NA	NA	NA	TRUE	NA	NA	NA	NA	NA	NA	0.072	NA	INTERGENIC(MODIFIER||||||||||1)	NA	NA	-
10	Chr10	6913353	NA	T	C	20.8	PASS	2	0,0,1,1	31	-33	1	2	NA	NA	NA	NA	NA	NA	NA	NA	NA	FALSE	NA	NA	NA	NA	NA	NA	0.072	NA	INTERGENIC(MODIFIER||||||||||1)	NA	NA	-
10	Chr10	6913360	NA	G	T	4.61	Qual	2	0,0,1,1	31	-33	1	2	NA	NA	NA	NA	NA	NA	NA	NA	NA	FALSE	NA	NA	NA	NA	NA	NA	0.072	NA	INTERGENIC(MODIFIER||||||||||1)	NA	NA	-
10	Chr10	6913372	NA	G	A	8.61	Qual	3	0,0,1,2	26	-36	1	2	NA	NA	NA	NA	NA	NA	NA	NA	NA	FALSE	NA	NA	NA	NA	NA	NA	0.05498856	NA	INTERGENIC(MODIFIER||||||||||1)	NA	NA	-
10	Chr10	6913403	NA	A	T	14.4	PASS	5	0,0,0,5	18	-42	1	2	NA	NA	NA	NA	NA	NA	NA	NA	NA	FALSE	NA	NA	NA	NA	NA	NA	0.05328988	NA	INTERGENIC(MODIFIER||||||||||1)	NA	NA	-
10	Chr10	6913409	NA	A	G	3.83	Qual	4	0,0,0,4	18	-39	1	2	NA	NA	NA	NA	NA	NA	NA	NA	NA	FALSE	NA	NA	NA	NA	NA	NA	0.05619835	NA	INTERGENIC(MODIFIER||||||||||1)	NA	NA	-
10	Chr10	6913461	NA	GC	GCAGCAC	10.4	PASS	4	0,0,0,4	18	-46.5	1	2	NA	4,1.000000	NA	NA	NA	NA	NA	NA	NA	TRUE	NA	NA	NA	NA	NA	NA	0.05358195	NA	INTERGENIC(MODIFIER||||||||||1)	NA	NA	-
10	Chr10	6913487	NA	A	G	17.6	PASS	4	0,0,0,4	18	-39	1	2	NA	NA	NA	NA	NA	NA	NA	NA	NA	FALSE	NA	NA	NA	NA	NA	NA	0.05489326	NA	INTERGENIC(MODIFIER||||||||||1)	NA	NA	-
10	Chr10	6913517	NA	A	G	13.2	PASS	3	0,0,0,3	19	-36	1	2	NA	NA	NA	NA	NA	NA	NA	NA	NA	FALSE	NA	NA	NA	NA	NA	NA	0.0257087	NA	INTERGENIC(MODIFIER||||||||||1)	NA	NA	-
10	Chr10	6913908	NA	A	G	27	PASS	3	0,0,1,2	23	-36	1	2	NA	NA	NA	NA	NA	NA	NA	NA	NA	FALSE	NA	NA	NA	NA	NA	NA	0.03881056	NA	INTERGENIC(MODIFIER||||||||||1)	NA	NA	-
10	Chr10	6913939	NA	G	T	71	PASS	10	0,0,5,4	21	-54	1	2	NA	NA	NA	NA	NA	NA	NA	NA	NA	FALSE	NA	NA	NA	NA	NA	NA	0.00796751	NA	INTERGENIC(MODIFIER||||||||||1)	NA	NA	-
10	Chr10	6913946	NA	T	G	90	PASS	10	0,0,5,5	23	-57	1	2	NA	NA	NA	NA	NA	NA	NA	NA	NA	FALSE	NA	NA	NA	NA	NA	NA	0.007434497	NA	INTERGENIC(MODIFIER||||||||||1)	NA	NA	-
10	Chr10	6913970	NA	G	A	171	PASS	15	0,0,6,9	26	-72	1	2	NA	NA	NA	NA	NA	NA	NA	NA	NA	FALSE	NA	NA	NA	NA	NA	NA	0.1718054	NA	INTERGENIC(MODIFIER||||||||||1)	NA	NA	-
10	Chr10	6913985	NA	T	C	177	PASS	16	0,0,6,9	26	-72	1	2	NA	NA	NA	NA	NA	NA	NA	NA	NA	FALSE	NA	NA	NA	NA	NA	NA	0.1601091	NA	INTERGENIC(MODIFIER||||||||||1)	NA	NA	-
10	Chr10	6914016	NA	TG	T	35	PASS	20	0,0,3,1	38	-46.5	1	2	NA	19,0.950000	NA	NA	NA	NA	NA	NA	NA	TRUE	NA	NA	NA	NA	NA	NA	0.03086163	NA	INTERGENIC(MODIFIER||||||||||1)	NA	NA	-
10	Chr10	6914021	NA	G	A	20	SnpGap	20	0,0,2,1	36	-36	1	2	NA	NA	NA	NA	NA	NA	NA	NA	NA	FALSE	NA	NA	NA	NA	NA	NA	0.0549517	NA	INTERGENIC(MODIFIER||||||||||1)	NA	NA	-
10	Chr10	6914090	NA	T	G	220	PASS	12	0,0,4,8	35	-63	1	2	NA	NA	NA	NA	NA	NA	NA	NA	NA	FALSE	NA	NA	NA	NA	NA	NA	0.07515988	NA	INTERGENIC(MODIFIER||||||||||1)	NA	NA	-
10	Chr10	6914120	NA	GAAGTAAAG	GAAG	214	PASS	10	0,0,5,5	37	-64.5	1	2	NA	10,1.000000	NA	NA	NA	NA	NA	NA	NA	TRUE	NA	NA	NA	NA	NA	NA	0.1363825	NA	INTERGENIC(MODIFIER||||||||||1)	NA	NA	-
10	Chr10	6914137	NA	G	A	203	SnpGap	10	0,0,5,5	35	-57	1	2	NA	NA	NA	NA	NA	NA	NA	NA	NA	FALSE	NA	NA	NA	NA	NA	NA	0.01446628	NA	INTERGENIC(MODIFIER||||||||||1)	NA	NA	-
10	Chr10	6914199	NA	AA	AATGACACCAAAAAAATAGAAGGGCA	78	PASS	4	0,0,2,2	34	-46.5	1	2	NA	4,1.000000	NA	NA	NA	NA	NA	NA	NA	TRUE	NA	NA	NA	NA	NA	NA	0.01425484	NA	INTERGENIC(MODIFIER||||||||||1)	NA	NA	-
10	Chr10	6914227	NA	C	T	76.5	PASS	4	0,0,2,2	34	-39	1	2	NA	NA	NA	NA	NA	NA	NA	NA	NA	FALSE	NA	NA	NA	NA	NA	NA	0.0188987	NA	INTERGENIC(MODIFIER||||||||||1)	NA	NA	-
10	Chr10	6915282	NA	A	T	49.3	PASS	5	0,0,4,1	23	-42	1	2	NA	NA	NA	NA	NA	NA	NA	NA	NA	FALSE	NA	NA	NA	NA	NA	NA	0.01297838	NA	INTERGENIC(MODIFIER||||||||||1)	NA	NA	-
10	Chr10	6915371	NA	G	A	49.3	PASS	5	0,0,4,1	23	-42	1	2	NA	NA	NA	NA	NA	NA	NA	NA	NA	FALSE	NA	NA	NA	NA	NA	NA	0.02922156	NA	INTERGENIC(MODIFIER||||||||||1)	NA	NA	-
10	Chr10	6915375	NA	C	T	42.5	PASS	5	0,0,4,0	25	-39	1	2	NA	NA	NA	NA	NA	NA	NA	NA	NA	FALSE	NA	NA	NA	NA	NA	NA	0.01646374	NA	INTERGENIC(MODIFIER||||||||||1)	NA	NA	-
10	Chr10	6917876	NA	ACTCTCTC	ACTCTC	199	PASS	7	0,0,3,4	45	-55.5	1	2	NA	7,1.000000	NA	NA	NA	NA	NA	NA	NA	TRUE	NA	NA	NA	NA	NA	NA	0.105339	NA	INTERGENIC(MODIFIER||||||||||1)	NA	NA	-
10	Chr10	6917930	NA	GCGTCGTC	GCGTC	214	PASS	19	0,0,8,11	46	-91.5	1	2	NA	19,1.000000	NA	NA	NA	NA	NA	NA	NA	TRUE	NA	NA	NA	NA	NA	NA	0.1642011	NA	INTERGENIC(MODIFIER||||||||||1)	NA	NA	-
10	Chr10	6918136	NA	G	T	222	PASS	25	0,0,15,10	42	-102	1	2	NA	NA	NA	NA	NA	NA	NA	NA	NA	FALSE	NA	NA	NA	NA	NA	NA	0.1331225	NA	INTERGENIC(MODIFIER||||||||||1)	NA	NA	-
10	Chr10	6918200	NA	G	A	222	PASS	30	0,0,14,15	40	-114	1	2	NA	NA	NA	NA	NA	NA	NA	NA	NA	FALSE	NA	NA	NA	NA	NA	NA	0.1647644	NA	INTERGENIC(MODIFIER||||||||||1)	NA	NA	-
10	Chr10	6918310	NA	G	T	222	PASS	20	0,0,9,11	40	-87	1	2	NA	NA	NA	NA	NA	NA	NA	NA	NA	FALSE	NA	NA	NA	NA	NA	NA	0.1985229	NA	INTERGENIC(MODIFIER||||||||||1)	NA	NA	-
10	Chr10	6918365	NA	A	G	75.5	PASS	4	0,0,3,1	34	-39	1	2	NA	NA	NA	NA	NA	NA	NA	NA	NA	FALSE	NA	NA	NA	NA	NA	NA	0.0706484	NA	INTERGENIC(MODIFIER||||||||||1)	NA	NA	-
10	Chr10	6918554	NA	T	C	218	PASS	12	0,0,8,4	42	-63	1	2	NA	NA	NA	NA	NA	NA	NA	NA	NA	FALSE	NA	NA	NA	NA	NA	NA	0.1503887	NA	INTERGENIC(MODIFIER||||||||||1)	NA	NA	-
10	Chr10	6918584	NA	GAAAAAAA	GAAAAAAAA	53.5	PASS	14	0,0,7,4	42	-67.5	1	2	NA	14,1.000000	NA	NA	NA	NA	NA	NA	NA	TRUE	NA	NA	NA	NA	NA	NA	0.08482865	NA	INTERGENIC(MODIFIER||||||||||1)	NA	NA	-
10	Chr10	6918601	NA	A	C	222	SnpGap	16	0,0,9,7	43	-75	1	2	NA	NA	NA	NA	NA	NA	NA	NA	NA	FALSE	NA	NA	NA	NA	NA	NA	0.1785355	NA	INTERGENIC(MODIFIER||||||||||1)	NA	NA	-
10	Chr10	6918628	NA	CTTTTTTTT	CTTTTTTTTT	57.5	PASS	18	0,0,5,9	43	-76.5	1	2	NA	17,0.944444	NA	NA	NA	NA	NA	NA	NA	TRUE	NA	NA	NA	NA	NA	NA	0.1062443	NA	INTERGENIC(MODIFIER||||||||||1)	NA	NA	-
10	Chr10	6918729	NA	G	A	222	PASS	26	0,0,7,18	46	-102	1	2	NA	NA	NA	NA	NA	NA	NA	NA	NA	FALSE	NA	NA	NA	NA	NA	NA	0.2382092	NA	INTERGENIC(MODIFIER||||||||||1)	NA	NA	-
10	Chr10	6918881	NA	T	C	187	PASS	27	0,0,11,16	26	-108	1	2	NA	NA	NA	NA	NA	NA	NA	NA	NA	FALSE	NA	NA	NA	NA	NA	NA	0.225349	NA	INTERGENIC(MODIFIER||||||||||1)	NA	NA	-
10	Chr10	6918883	NA	G	A	192	PASS	29	0,0,11,16	26	-108	1	2	NA	NA	NA	NA	NA	NA	NA	NA	NA	FALSE	NA	NA	NA	NA	NA	NA	0.2532657	NA	INTERGENIC(MODIFIER||||||||||1)	NA	NA	-
10	Chr10	6918890	NA	C	T	208	PASS	31	0,0,13,17	27	-117	1	2	NA	NA	NA	NA	NA	NA	NA	NA	NA	FALSE	NA	NA	NA	NA	NA	NA	0.2287547	NA	INTERGENIC(MODIFIER||||||||||1)	NA	NA	-
10	Chr10	6918918	NA	G	A	222	PASS	36	0,0,15,19	29	-129	1	2	NA	NA	NA	NA	NA	NA	NA	NA	NA	FALSE	NA	NA	NA	NA	NA	NA	0.04008028	NA	INTERGENIC(MODIFIER||||||||||1)	NA	NA	-
10	Chr10	6919026	NA	C	T	222	PASS	26	0,0,14,12	42	-105	1	2	NA	NA	NA	NA	NA	NA	NA	NA	NA	FALSE	NA	NA	NA	NA	NA	NA	0.2622014	NA	INTERGENIC(MODIFIER||||||||||1)	NA	NA	-
10	Chr10	6919043	NA	GAAAAAAAAAA	GAAAAAAAA	152	PASS	23	0,0,9,12	44	-97.5	1	2	NA	21,0.913043	NA	NA	NA	NA	NA	NA	NA	TRUE	NA	NA	NA	NA	NA	NA	0.1318347	NA	INTERGENIC(MODIFIER||||||||||1)	NA	NA	-
10	Chr10	6919094	NA	G	C	222	PASS	14	0,0,7,6	44	-66	1	2	NA	NA	NA	NA	NA	NA	NA	NA	NA	FALSE	NA	NA	NA	NA	NA	NA	0.04257166	NA	INTERGENIC(MODIFIER||||||||||1)	NA	NA	-
10	Chr10	6919216	NA	CTAGCAT	CTAGCATAGCAT	214	PASS	17	0,0,6,10	49	-82.5	1	2	NA	1,0.058824	NA	NA	NA	NA	NA	NA	NA	TRUE	NA	NA	NA	NA	NA	NA	0.1785355	NA	INTERGENIC(MODIFIER||||||||||1)	NA	NA	-
10	Chr10	6920219	NA	GAAAAAAAA	GAAAAAAA,GAAAAAA	50.5	PASS	26	0,0,15,9	50	-104	1	2	NA	25,0.925926	NA	NA	NA	NA	NA	NA	NA	TRUE	NA	NA	NA	NA	NA	NA	0.01614428	NA	INTRON(MODIFIER||||474|Sobic.010G081100|protein_coding|CODING|Sobic.010G081100.1.v3.1|1|1),INTRON(MODIFIER||||474|Sobic.010G081100|protein_coding|CODING|Sobic.010G081100.1.v3.1|1|2)	NA	NA	-
10	Chr10	6920265	NA	CTATATATATAT	CTATATATAT	214	PASS	28	0,0,11,6	50	-85.5	1	2	NA	20,0.714286	NA	NA	NA	NA	NA	NA	NA	TRUE	NA	NA	NA	NA	NA	NA	0.125715	NA	INTRON(MODIFIER||||474|Sobic.010G081100|protein_coding|CODING|Sobic.010G081100.1.v3.1|1|1)	NA	NA	-
10	Chr10	6920716	NA	T	C	222	PASS	23	0,0,12,10	40	-93	1	2	NA	NA	NA	NA	NA	NA	NA	NA	NA	FALSE	NA	NA	NA	NA	NA	NA	0.2036273	NA	INTRON(MODIFIER||||474|Sobic.010G081100|protein_coding|CODING|Sobic.010G081100.1.v3.1|1|1)	NA	NA	-
10	Chr10	6920753	NA	A	C	222	PASS	26	0,0,11,14	41	-102	1	2	NA	NA	NA	NA	NA	NA	NA	NA	NA	FALSE	NA	NA	NA	NA	NA	NA	0.20411	NA	INTRON(MODIFIER||||474|Sobic.010G081100|protein_coding|CODING|Sobic.010G081100.1.v3.1|1|1)	NA	NA	-
10	Chr10	6920934	NA	T	C	222	PASS	30	0,0,10,18	42	-111	1	2	NA	NA	NA	NA	NA	NA	NA	NA	NA	FALSE	NA	NA	NA	NA	NA	NA	0.2612727	NA	INTRON(MODIFIER||||474|Sobic.010G081100|protein_coding|CODING|Sobic.010G081100.1.v3.1|1|1)	NA	NA	-
10	Chr10	6920965	NA	G	A	222	PASS	27	0,0,11,15	42	-105	1	2	NA	NA	NA	NA	NA	NA	NA	NA	NA	FALSE	NA	NA	NA	NA	NA	NA	0.08937427	NA	INTRON(MODIFIER||||474|Sobic.010G081100|protein_coding|CODING|Sobic.010G081100.1.v3.1|1|1)	NA	NA	-
10	Chr10	6921055	NA	GTTTTTTTTTT	GTTTTTTTTT	53.5	PASS	31	0,0,14,16	48	-125	1	2	NA	30,0.967742	NA	NA	NA	NA	NA	NA	NA	TRUE	NA	NA	NA	NA	NA	NA	0.241306	NA	INTRON(MODIFIER||||474|Sobic.010G081100|protein_coding|CODING|Sobic.010G081100.1.v3.1|1|1)	NA	NA	-
10	Chr10	6921306	NA	C	G	222	PASS	26	0,0,17,7	46	-99	1	2	NA	NA	NA	NA	NA	NA	NA	NA	NA	FALSE	NA	NA	NA	NA	NA	NA	0.02647609	NA	INTRON(MODIFIER||||474|Sobic.010G081100|protein_coding|CODING|Sobic.010G081100.1.v3.1|1|1)	NA	NA	-
10	Chr10	6921527	NA	G	C	222	PASS	34	0,0,16,17	45	-126	1	2	NA	NA	NA	NA	NA	NA	NA	NA	NA	FALSE	NA	NA	NA	NA	NA	NA	0.2445766	NA	INTRON(MODIFIER||||474|Sobic.010G081100|protein_coding|CODING|Sobic.010G081100.1.v3.1|1|1)	NA	NA	-
10	Chr10	6922877	NA	G	C	222	PASS	19	0,0,6,13	47	-84	1	2	NA	NA	NA	NA	NA	NA	NA	NA	NA	FALSE	NA	NA	NA	NA	NA	NA	0.09438319	NA	SYNONYMOUS_CODING(LOW|SILENT|gtG/gtC|V231|474|Sobic.010G081100|protein_coding|CODING|Sobic.010G081100.1.v3.1|4|1)	NA	NA	-
10	Chr10	6924173	NA	G	GC	214	PASS	22	0,0,4,17	50	-97.5	1	2	NA	19,0.863636	NA	NA	NA	NA	NA	NA	NA	TRUE	NA	NA	NA	NA	NA	NA	0.1076482	NA	INTERGENIC(MODIFIER||||||||||1)	NA	NA	-
10	Chr10	6924890	NA	G	C	222	PASS	19	0,0,11,7	46	-81	1	2	NA	NA	NA	NA	NA	NA	NA	NA	NA	FALSE	NA	NA	NA	NA	NA	NA	0.1178678	NA	INTERGENIC(MODIFIER||||||||||1)	NA	NA	-
10	Chr10	6925272	NA	ACTCTCTCTCTCTCTCTCTCT	ACTCTCTCTCTCTCTCTCT	214	PASS	23	0,0,6,13	50	-91.5	1	2	NA	19,0.826087	NA	NA	NA	NA	NA	NA	NA	TRUE	NA	NA	NA	NA	NA	NA	0.1901968	NA	INTERGENIC(MODIFIER||||||||||1)	NA	NA	-
10	Chr10	6925438	NA	AGGGGGGGGGGG	AGGGGGGGGGG	13.7	PASS	20	2,0,7,6	47	-57.5	1	2	NA	15,0.681818	NA	NA	NA	NA	NA	NA	0.49,0.44,1,0.26	TRUE	NA	NA	NA	NA	NA	NA	0.1702829	NA	INTERGENIC(MODIFIER||||||||||1)	NA	NA	-
10	Chr10	6925487	NA	C	G	222	PASS	24	0,0,10,10	47	-87	1	2	NA	NA	NA	NA	NA	NA	NA	NA	NA	FALSE	NA	NA	NA	NA	NA	NA	0.1508358	NA	INTERGENIC(MODIFIER||||||||||1)	NA	NA	-
10	Chr10	6925857	NA	C	A	222	PASS	23	0,0,14,9	45	-96	1	2	NA	NA	NA	NA	NA	NA	NA	NA	NA	FALSE	NA	NA	NA	NA	NA	NA	0.2078561	NA	INTERGENIC(MODIFIER||||||||||1)	NA	NA	-
10	Chr10	6925963	NA	A	G	222	PASS	34	0,0,19,12	46	-120	1	2	NA	NA	NA	NA	NA	NA	NA	NA	NA	FALSE	NA	NA	NA	NA	NA	NA	0.2694029	NA	INTERGENIC(MODIFIER||||||||||1)	NA	NA	-
10	Chr10	6926016	NA	CTTTTTTT	CTTTTTTTT	83.5	PASS	32	0,0,18,12	47	-125	1	2	NA	30,0.937500	NA	NA	NA	NA	NA	NA	NA	TRUE	NA	NA	NA	NA	NA	NA	0.237399	NA	INTERGENIC(MODIFIER||||||||||1)	NA	NA	-
10	Chr10	6926647	NA	GAAAAAAAA	GAAAAAAAAA	73.5	PASS	26	0,0,7,15	50	-101	1	2	NA	23,0.884615	NA	NA	NA	NA	NA	NA	NA	TRUE	NA	NA	NA	NA	NA	NA	0.2026546	NA	INTERGENIC(MODIFIER||||||||||1)	NA	NA	-
10	Chr10	6928708	NA	G	A	222	PASS	36	0,0,19,17	46	-135	1	2	NA	NA	NA	NA	NA	NA	NA	NA	NA	FALSE	NA	NA	NA	NA	NA	NA	0.3103341	NA	INTRON(MODIFIER||||367|Sobic.010G081200|protein_coding|CODING|Sobic.010G081200.1.v3.1|4|1),INTRON(MODIFIER||||367|Sobic.010G081200|protein_coding|CODING|Sobic.010G081200.2.v3.1|4|1)	NA	NA	-
10	Chr10	6928951	NA	C	G	222	PASS	28	0,0,14,14	46	-111	1	2	NA	NA	NA	NA	NA	NA	NA	NA	NA	FALSE	NA	NA	NA	NA	NA	NA	0.08672533	NA	INTRON(MODIFIER||||367|Sobic.010G081200|protein_coding|CODING|Sobic.010G081200.1.v3.1|4|1),INTRON(MODIFIER||||367|Sobic.010G081200|protein_coding|CODING|Sobic.010G081200.2.v3.1|4|1)	NA	NA	-
10	Chr10	6930604	NA	T	G	222	PASS	38	0,0,12,25	47	-138	1	2	NA	NA	NA	NA	NA	NA	NA	NA	NA	FALSE	NA	NA	NA	NA	NA	NA	0.2283055	NA	INTRON(MODIFIER||||367|Sobic.010G081200|protein_coding|CODING|Sobic.010G081200.1.v3.1|8|1),INTRON(MODIFIER||||367|Sobic.010G081200|protein_coding|CODING|Sobic.010G081200.2.v3.1|8|1)	NA	NA	-
10	Chr10	6931150	NA	A	G	222	PASS	26	0,0,14,10	46	-99	1	2	NA	NA	NA	NA	NA	NA	NA	NA	NA	FALSE	NA	NA	NA	NA	NA	NA	0.2252185	NA	UTR_3_PRIME(MODIFIER||261||367|Sobic.010G081200|protein_coding|CODING|Sobic.010G081200.1.v3.1|10|1),UTR_3_PRIME(MODIFIER||261||367|Sobic.010G081200|protein_coding|CODING|Sobic.010G081200.2.v3.1|11|1)	NA	NA	-
10	Chr10	6931328	NA	A	T	222	PASS	23	0,0,7,13	43	-87	1	2	NA	NA	NA	NA	NA	NA	NA	NA	NA	FALSE	NA	NA	NA	NA	NA	NA	0.1653997	NA	INTERGENIC(MODIFIER||||||||||1)	NA	NA	-
10	Chr10	6931380	NA	T	C	222	PASS	23	0,0,10,13	43	-96	1	2	NA	NA	NA	NA	NA	NA	NA	NA	NA	FALSE	NA	NA	NA	NA	NA	NA	0.1400932	NA	INTERGENIC(MODIFIER||||||||||1)	NA	NA	-
10	Chr10	6932305	NA	G	A	222	PASS	15	0,0,9,6	42	-72	1	2	NA	NA	NA	NA	NA	NA	NA	NA	NA	FALSE	NA	NA	NA	NA	NA	NA	0.1692513	NA	SYNONYMOUS_CODING(LOW|SILENT|ctG/ctA|L175|648|Sobic.010G081300|protein_coding|CODING|Sobic.010G081300.1.v3.1|1|1)	NA	NA	-
10	Chr10	6932324	NA	T	C	222	PASS	16	0,0,9,6	42	-72	1	2	NA	NA	NA	NA	NA	NA	NA	NA	NA	FALSE	NA	NA	NA	NA	NA	NA	0.1712739	NA	NON_SYNONYMOUS_CODING(MODERATE|MISSENSE|Tac/Cac|Y182H|648|Sobic.010G081300|protein_coding|CODING|Sobic.010G081300.1.v3.1|1|1)	NA	NA	-
10	Chr10	6932914	NA	G	A	222	PASS	28	0,0,14,13	31	-108	1	2	NA	NA	NA	NA	NA	NA	NA	NA	NA	FALSE	NA	NA	NA	NA	NA	NA	0.118016	NA	SYNONYMOUS_CODING(LOW|SILENT|ccG/ccA|P378|648|Sobic.010G081300|protein_coding|CODING|Sobic.010G081300.1.v3.1|1|1)	NA	NA	-
10	Chr10	6932944	NA	A	G	222	PASS	34	0,0,18,16	29	-129	1	2	NA	NA	NA	NA	NA	NA	NA	NA	NA	FALSE	NA	NA	NA	NA	NA	NA	0.2644693	NA	SYNONYMOUS_CODING(LOW|SILENT|acA/acG|T388|648|Sobic.010G081300|protein_coding|CODING|Sobic.010G081300.1.v3.1|1|1)	NA	NA	-
10	Chr10	6932990	NA	G	T	222	PASS	34	0,0,21,13	30	-129	1	2	NA	NA	NA	NA	NA	NA	NA	NA	NA	FALSE	NA	NA	NA	NA	NA	NA	0.3004583	NA	STOP_GAINED(HIGH|NONSENSE|Gag/Tag|E404*|648|Sobic.010G081300|protein_coding|CODING|Sobic.010G081300.1.v3.1|1|1)	NA	NA	-
10	Chr10	6932991	NA	A	T	222	PASS	34	0,0,21,13	30	-129	1	2	NA	NA	NA	NA	NA	NA	NA	NA	NA	FALSE	NA	NA	NA	NA	NA	NA	0.3010195	NA	NON_SYNONYMOUS_CODING(MODERATE|MISSENSE|gAg/gTg|E404V|648|Sobic.010G081300|protein_coding|CODING|Sobic.010G081300.1.v3.1|1|1)	NA	NA	-
10	Chr10	6933133	NA	A	G	222	PASS	24	0,0,7,15	38	-93	1	2	NA	NA	NA	NA	NA	NA	NA	NA	NA	FALSE	NA	NA	NA	NA	NA	NA	0.08732177	NA	SYNONYMOUS_CODING(LOW|SILENT|ccA/ccG|P451|648|Sobic.010G081300|protein_coding|CODING|Sobic.010G081300.1.v3.1|1|1)	NA	NA	-
10	Chr10	6933191	NA	C	A	222	PASS	23	0,0,7,16	36	-96	1	2	NA	NA	NA	NA	NA	NA	NA	NA	NA	FALSE	NA	NA	NA	NA	NA	NA	0.2095567	NA	NON_SYNONYMOUS_CODING(MODERATE|MISSENSE|Ctc/Atc|L471I|648|Sobic.010G081300|protein_coding|CODING|Sobic.010G081300.1.v3.1|1|1)	NA	NA	-
10	Chr10	6933197	NA	G	C	222	PASS	25	0,0,9,16	37	-102	1	2	NA	NA	NA	NA	NA	NA	NA	NA	NA	FALSE	NA	NA	NA	NA	NA	NA	0.2546078	NA	NON_SYNONYMOUS_CODING(MODERATE|MISSENSE|Gct/Cct|A473P|648|Sobic.010G081300|protein_coding|CODING|Sobic.010G081300.1.v3.1|1|1)	NA	NA	-
10	Chr10	6934287	NA	G	T	222	PASS	22	0,0,11,10	35	-90	1	2	NA	NA	NA	NA	NA	NA	NA	NA	NA	FALSE	NA	NA	NA	NA	NA	NA	0.167219	NA	INTERGENIC(MODIFIER||||||||||1)	NA	NA	-
10	Chr10	6934289	NA	A	T	222	PASS	22	0,0,12,10	36	-93	1	2	NA	NA	NA	NA	NA	NA	NA	NA	NA	FALSE	NA	NA	NA	NA	NA	NA	0.2016363	NA	INTERGENIC(MODIFIER||||||||||1)	NA	NA	-
10	Chr10	6934351	NA	G	T	222	PASS	24	0,0,7,16	38	-96	1	2	NA	NA	NA	NA	NA	NA	NA	NA	NA	FALSE	NA	NA	NA	NA	NA	NA	0.2059916	NA	INTERGENIC(MODIFIER||||||||||1)	NA	NA	-
10	Chr10	6934521	NA	T	C	222	PASS	32	0,0,17,15	40	-123	1	2	NA	NA	NA	NA	NA	NA	NA	NA	NA	FALSE	NA	NA	NA	NA	NA	NA	0.1863505	NA	INTERGENIC(MODIFIER||||||||||1)	NA	NA	-
10	Chr10	6934576	NA	C	T	222	PASS	24	0,0,11,13	35	-99	1	2	NA	NA	NA	NA	NA	NA	NA	NA	NA	FALSE	NA	NA	NA	NA	NA	NA	0.07966697	NA	INTERGENIC(MODIFIER||||||||||1)	NA	NA	-
10	Chr10	6934592	NA	C	T	222	PASS	23	0,0,10,13	34	-96	1	2	NA	NA	NA	NA	NA	NA	NA	NA	NA	FALSE	NA	NA	NA	NA	NA	NA	0.1321353	NA	INTERGENIC(MODIFIER||||||||||1)	NA	NA	-
10	Chr10	6935031	NA	G	A	222	PASS	34	0,0,13,20	47	-126	1	2	NA	NA	NA	NA	NA	NA	NA	NA	NA	FALSE	NA	NA	NA	NA	NA	NA	0.05891784	NA	INTERGENIC(MODIFIER||||||||||1)	NA	NA	-
10	Chr10	6935104	NA	GTTTTTTTT	GTTTTTTTTT	59.5	PASS	30	0,0,16,10	47	-113	1	2	NA	26,0.866667	NA	NA	NA	NA	NA	NA	NA	TRUE	NA	NA	NA	NA	NA	NA	0.1852235	NA	INTERGENIC(MODIFIER||||||||||1)	NA	NA	-
10	Chr10	6935177	NA	C	G	222	PASS	23	1,0,13,7	47	-74	1	2	NA	NA	NA	NA	NA	NA	NA	NA	1,1,0.028,0.31	FALSE	NA	NA	NA	NA	-1.07344	NA	0.1391135	NA	INTERGENIC(MODIFIER||||||||||1)	NA	NA	-
10	Chr10	6936068	NA	A	G	219	PASS	10	0,0,6,4	46	-57	1	2	NA	NA	NA	NA	NA	NA	NA	NA	NA	FALSE	NA	NA	NA	NA	NA	NA	0.1080953	NA	UTR_3_PRIME(MODIFIER||18||150|Sobic.010G081500|protein_coding|CODING|Sobic.010G081500.1.v3.1|1|1)	NA	NA	-
10	Chr10	6936209	NA	T	G	222	PASS	22	0,0,9,13	46	-93	1	2	NA	NA	NA	NA	NA	NA	NA	NA	NA	FALSE	NA	NA	NA	NA	NA	NA	0.1873041	NA	INTERGENIC(MODIFIER||||||||||1)	NA	NA	-
10	Chr10	6936581	NA	T	A	171	PASS	8	0,0,4,4	45	-51	1	2	NA	NA	NA	NA	NA	NA	NA	NA	NA	FALSE	NA	NA	NA	NA	NA	NA	0.1224852	NA	INTERGENIC(MODIFIER||||||||||1)	NA	NA	-
10	Chr10	6936671	NA	A	G	222	PASS	21	0,0,10,10	45	-87	1	2	NA	NA	NA	NA	NA	NA	NA	NA	NA	FALSE	NA	NA	NA	NA	NA	NA	0.04371766	NA	INTERGENIC(MODIFIER||||||||||1)	NA	NA	-
10	Chr10	6936964	NA	C	G	222	PASS	32	0,0,24,8	46	-123	1	2	NA	NA	NA	NA	NA	NA	NA	NA	NA	FALSE	NA	NA	NA	NA	NA	NA	0.2463859	NA	INTERGENIC(MODIFIER||||||||||1)	NA	NA	-
10	Chr10	6937042	NA	CAAAAAAAA	CAAAAAAA	63.5	PASS	30	0,0,17,12	48	-122	1	2	NA	29,0.966667	NA	NA	NA	NA	NA	NA	NA	TRUE	NA	NA	NA	NA	NA	NA	0.2670688	NA	INTERGENIC(MODIFIER||||||||||1)	NA	NA	-
10	Chr10	6937117	NA	ATTTTTTT	ATTTTTT	94.5	PASS	29	0,0,13,14	50	-116	1	2	NA	27,0.931035	NA	NA	NA	NA	NA	NA	NA	TRUE	NA	NA	NA	NA	NA	NA	0.2292954	NA	INTERGENIC(MODIFIER||||||||||1)	NA	NA	-
10	Chr10	6937421	NA	TAAAAAA	TAAAAAAA	119	PASS	32	0,0,16,12	50	-119	1	2	NA	29,0.906250	NA	NA	NA	NA	NA	NA	NA	TRUE	NA	NA	NA	NA	NA	NA	0.1640943	NA	INTERGENIC(MODIFIER||||||||||1)	NA	NA	-
10	Chr10	6937741	NA	T	A	222	PASS	26	0,0,4,22	37	-105	1	2	NA	NA	NA	NA	NA	NA	NA	NA	NA	FALSE	NA	NA	NA	NA	NA	NA	0.09614561	NA	INTERGENIC(MODIFIER||||||||||1)	NA	NA	-
10	Chr10	6937772	NA	G	A	222	SnpGap	30	0,0,8,20	36	-111	1	2	NA	NA	NA	NA	NA	NA	NA	NA	NA	FALSE	NA	NA	NA	NA	NA	NA	0.1824945	NA	INTERGENIC(MODIFIER||||||||||1)	NA	NA	-
10	Chr10	6937781	NA	TAAAAAAA	TAAAAAAAA	100	PASS	30	0,0,10,18	38	-119	1	2	NA	27,0.900000	NA	NA	NA	NA	NA	NA	NA	TRUE	NA	NA	NA	NA	NA	NA	0.2588994	NA	INTERGENIC(MODIFIER||||||||||1)	NA	NA	-
10	Chr10	6937809	NA	C	G	222	PASS	28	0,0,9,16	37	-102	1	2	NA	NA	NA	NA	NA	NA	NA	NA	NA	FALSE	NA	NA	NA	NA	NA	NA	0.004943443	NA	INTERGENIC(MODIFIER||||||||||1)	NA	NA	-
10	Chr10	6938024	NA	C	A	222	PASS	18	0,0,7,11	46	-81	1	2	NA	NA	NA	NA	NA	NA	NA	NA	NA	FALSE	NA	NA	NA	NA	NA	NA	0.1028568	NA	INTERGENIC(MODIFIER||||||||||1)	NA	NA	-
10	Chr10	6938126	NA	T	C	222	PASS	17	0,0,7,10	46	-78	1	2	NA	NA	NA	NA	NA	NA	NA	NA	NA	FALSE	NA	NA	NA	NA	NA	NA	0.02500736	NA	INTERGENIC(MODIFIER||||||||||1)	NA	NA	-
10	Chr10	6939025	NA	G	A	222	PASS	27	0,0,12,15	46	-108	1	2	NA	NA	NA	NA	NA	NA	NA	NA	NA	FALSE	NA	NA	NA	NA	NA	NA	0.06739368	NA	INTERGENIC(MODIFIER||||||||||1)	NA	NA	-
10	Chr10	6939307	NA	C	T	222	PASS	26	0,0,14,12	46	-105	1	2	NA	NA	NA	NA	NA	NA	NA	NA	NA	FALSE	NA	NA	NA	NA	NA	NA	0.2507026	NA	INTERGENIC(MODIFIER||||||||||1)	NA	NA	-
10	Chr10	6939549	NA	ATTTTTTTT	ATTTTTTT	65.5	PASS	27	0,0,14,11	49	-110	1	2	NA	25,0.925926	NA	NA	NA	NA	NA	NA	NA	TRUE	NA	NA	NA	NA	NA	NA	0.0852357	NA	INTERGENIC(MODIFIER||||||||||1)	NA	NA	-
10	Chr10	6940335	NA	C	T	222	PASS	17	0,0,11,6	42	-78	1	2	NA	NA	NA	NA	NA	NA	NA	NA	NA	FALSE	NA	NA	NA	NA	NA	NA	0.1049823	NA	INTERGENIC(MODIFIER||||||||||1)	NA	NA	-
10	Chr10	6940374	NA	G	C	185	PASS	8	0,0,4,4	37	-51	1	2	NA	NA	NA	NA	NA	NA	NA	NA	NA	FALSE	NA	NA	NA	NA	NA	NA	0.002518999	NA	INTERGENIC(MODIFIER||||||||||1)	NA	NA	-
10	Chr10	6940861	NA	A	T	222	PASS	34	0,0,20,14	45	-129	1	2	NA	NA	NA	NA	NA	NA	NA	NA	NA	FALSE	NA	NA	NA	NA	NA	NA	0.1181724	NA	INTERGENIC(MODIFIER||||||||||1)	NA	NA	-
10	Chr10	6940914	NA	TCCACACCACACCACACCACACCA	TCCACACCACACCA	214	PASS	30	0,0,13,11	48	-107	1	2	NA	24,0.800000	NA	NA	NA	NA	NA	NA	NA	TRUE	NA	NA	NA	NA	NA	NA	0.06421874	NA	INTERGENIC(MODIFIER||||||||||1)	NA	NA	-
10	Chr10	6941313	NA	T	C	222	PASS	37	0,0,19,17	46	-135	1	2	NA	NA	NA	NA	NA	NA	NA	NA	NA	FALSE	NA	NA	NA	NA	NA	NA	0.3103357	NA	INTERGENIC(MODIFIER||||||||||1)	NA	NA	-
10	Chr10	6941648	NA	C	T	222	PASS	27	0,0,14,11	46	-102	1	2	NA	NA	NA	NA	NA	NA	NA	NA	NA	FALSE	NA	NA	NA	NA	NA	NA	0.2425896	NA	INTERGENIC(MODIFIER||||||||||1)	NA	NA	-
10	Chr10	6943081	NA	C	A	222	PASS	32	0,0,14,15	45	-114	1	2	NA	NA	NA	NA	NA	NA	NA	NA	NA	FALSE	NA	NA	NA	NA	NA	NA	0.0913675	NA	INTERGENIC(MODIFIER||||||||||1)	NA	NA	-
10	Chr10	6943209	NA	G	A	222	PASS	39	0,0,17,22	45	-144	1	2	NA	NA	NA	NA	NA	NA	NA	NA	NA	FALSE	NA	NA	NA	NA	NA	NA	0.2800444	NA	INTERGENIC(MODIFIER||||||||||1)	NA	NA	-
10	Chr10	6943490	NA	C	A	222	PASS	19	0,0,7,12	46	-84	1	2	NA	NA	NA	NA	NA	NA	NA	NA	NA	FALSE	NA	NA	NA	NA	NA	NA	0.1146937	NA	INTERGENIC(MODIFIER||||||||||1)	NA	NA	-
10	Chr10	6944070	NA	G	T	222	PASS	23	0,0,12,11	42	-96	1	2	NA	NA	NA	NA	NA	NA	NA	NA	NA	FALSE	NA	NA	NA	NA	NA	NA	0.2105111	NA	INTERGENIC(MODIFIER||||||||||1)	NA	NA	-
10	Chr10	6944152	NA	C	T	222	PASS	27	0,0,15,11	40	-105	1	2	NA	NA	NA	NA	NA	NA	NA	NA	NA	FALSE	NA	NA	NA	NA	NA	NA	0.2562598	NA	INTERGENIC(MODIFIER||||||||||1)	NA	NA	-
10	Chr10	6944203	NA	A	G	222	PASS	30	0,0,19,10	40	-114	1	2	NA	NA	NA	NA	NA	NA	NA	NA	NA	FALSE	NA	NA	NA	NA	NA	NA	0.02919062	NA	INTERGENIC(MODIFIER||||||||||1)	NA	NA	-
10	Chr10	6944306	NA	A	G	222	PASS	29	0,0,21,5	44	-105	1	2	NA	NA	NA	NA	NA	NA	NA	NA	NA	FALSE	NA	NA	NA	NA	NA	NA	0.2558133	NA	INTERGENIC(MODIFIER||||||||||1)	NA	NA	-
10	Chr10	6944606	NA	G	C	222	PASS	21	0,0,11,9	47	-87	1	2	NA	NA	NA	NA	NA	NA	NA	NA	NA	FALSE	NA	NA	NA	NA	NA	NA	0.1947947	NA	INTERGENIC(MODIFIER||||||||||1)	NA	NA	-
10	Chr10	6944898	NA	C	A	222	PASS	29	0,1,13,15	46	-86	1	2	NA	NA	NA	NA	NA	NA	NA	NA	1,1,0.068,1	FALSE	NA	NA	NA	NA	0.7768986	NA	0.2720003	NA	INTERGENIC(MODIFIER||||||||||1)	NA	NA	-
10	Chr10	6944923	NA	TC	T	203	PASS	29	0,0,9,14	46	-104	1	2	NA	28,0.965517	NA	NA	NA	NA	NA	NA	NA	TRUE	NA	NA	NA	NA	NA	NA	0.1025595	NA	INTERGENIC(MODIFIER||||||||||1)	NA	NA	-
10	Chr10	6944952	NA	G	GC	214	PASS	28	0,0,10,13	47	-104	1	2	NA	28,1.000000	NA	NA	NA	NA	NA	NA	NA	TRUE	NA	NA	NA	NA	NA	NA	0.210605	NA	INTERGENIC(MODIFIER||||||||||1)	NA	NA	-
10	Chr10	6945265	NA	A	G	222	PASS	24	0,0,12,12	42	-99	1	2	NA	NA	NA	NA	NA	NA	NA	NA	NA	FALSE	NA	NA	NA	NA	NA	NA	0.2507853	NA	INTERGENIC(MODIFIER||||||||||1)	NA	NA	-
10	Chr10	6945267	NA	G	A	222	PASS	24	0,0,12,12	42	-99	1	2	NA	NA	NA	NA	NA	NA	NA	NA	NA	FALSE	NA	NA	NA	NA	NA	NA	0.2519457	NA	INTERGENIC(MODIFIER||||||||||1)	NA	NA	-
10	Chr10	6945840	NA	A	G	222	PASS	28	0,0,15,13	41	-111	1	2	NA	NA	NA	NA	NA	NA	NA	NA	NA	FALSE	NA	NA	NA	NA	NA	NA	0.0913719	NA	INTERGENIC(MODIFIER||||||||||1)	NA	NA	-
10	Chr10	6945876	NA	A	G	222	PASS	28	0,0,13,15	41	-111	1	2	NA	NA	NA	NA	NA	NA	NA	NA	NA	FALSE	NA	NA	NA	NA	NA	NA	0.1372436	NA	INTERGENIC(MODIFIER||||||||||1)	NA	NA	-
10	Chr10	6946185	NA	G	A	222	PASS	23	0,0,11,11	40	-93	1	2	NA	NA	NA	NA	NA	NA	NA	NA	NA	FALSE	NA	NA	NA	NA	NA	NA	0.1776995	NA	INTERGENIC(MODIFIER||||||||||1)	NA	NA	-
10	Chr10	6946206	NA	C	A	222	PASS	24	0,0,13,11	41	-99	1	2	NA	NA	NA	NA	NA	NA	NA	NA	NA	FALSE	NA	NA	NA	NA	NA	NA	0.2391987	NA	INTERGENIC(MODIFIER||||||||||1)	NA	NA	-
10	Chr10	6946607	NA	A	C	13.2	PASS	33	11,8,10,4	33	16.1	0.5	1	NA	NA	NA	NA	NA	NA	NA	NA	0.49,0.38,6.4e-14,0.0094	FALSE	NA	NA	NA	NA	4.31647	NA	0.06547507	NA	INTERGENIC(MODIFIER||||||||||1)	NA	NA	-
10	Chr10	6946639	NA	G	A	222	PASS	29	1,3,14,10	36	-62	1	2	NA	NA	NA	NA	NA	NA	NA	NA	0.31,1,1,1	FALSE	NA	NA	NA	NA	-3.118528	NA	0.2464337	NA	INTERGENIC(MODIFIER||||||||||1)	NA	NA	-
10	Chr10	6946652	NA	C	T	222	PASS	27	0,1,14,12	38	-88	1	2	NA	NA	NA	NA	NA	NA	NA	NA	0.48,1,1,1	FALSE	NA	NA	NA	NA	-1.73324	NA	0.2624534	NA	INTERGENIC(MODIFIER||||||||||1)	NA	NA	-
10	Chr10	6946748	NA	G	C	222	PASS	20	0,0,10,10	41	-87	1	2	NA	NA	NA	NA	NA	NA	NA	NA	NA	FALSE	NA	NA	NA	NA	NA	NA	0.1935677	NA	INTERGENIC(MODIFIER||||||||||1)	NA	NA	-
10	Chr10	6947200	NA	A	G	222	PASS	24	0,0,14,10	42	-99	1	2	NA	NA	NA	NA	NA	NA	NA	NA	NA	FALSE	NA	NA	NA	NA	NA	NA	0.2488344	NA	INTERGENIC(MODIFIER||||||||||1)	NA	NA	-
10	Chr10	6947252	NA	C	G	222	PASS	19	0,0,12,7	38	-84	1	2	NA	NA	NA	NA	NA	NA	NA	NA	NA	FALSE	NA	NA	NA	NA	NA	NA	0.1738904	NA	INTERGENIC(MODIFIER||||||||||1)	NA	NA	-
10	Chr10	6947301	NA	C	G	222	PASS	17	0,0,7,8	37	-72	1	2	NA	NA	NA	NA	NA	NA	NA	NA	NA	FALSE	NA	NA	NA	NA	NA	NA	0.1723569	NA	INTERGENIC(MODIFIER||||||||||1)	NA	NA	-
10	Chr10	6947378	NA	A	G	222	PASS	22	0,0,8,12	42	-87	1	2	NA	NA	NA	NA	NA	NA	NA	NA	NA	FALSE	NA	NA	NA	NA	NA	NA	0.03845767	NA	INTERGENIC(MODIFIER||||||||||1)	NA	NA	-
10	Chr10	6947687	NA	C	G	222	PASS	24	0,0,14,10	46	-99	1	2	NA	NA	NA	NA	NA	NA	NA	NA	NA	FALSE	NA	NA	NA	NA	NA	NA	0.1844978	NA	INTERGENIC(MODIFIER||||||||||1)	NA	NA	-
10	Chr10	6948082	NA	T	C	222	PASS	24	0,1,10,12	44	-82	1	2	NA	NA	NA	NA	NA	NA	NA	NA	1,1,1,1	FALSE	NA	NA	NA	NA	-0.5276449	NA	0.1585943	NA	INTERGENIC(MODIFIER||||||||||1)	NA	NA	-
10	Chr10	6948127	NA	A	T	222	PASS	16	0,0,5,11	44	-75	1	2	NA	NA	NA	NA	NA	NA	NA	NA	NA	FALSE	NA	NA	NA	NA	NA	NA	0.1229524	NA	INTERGENIC(MODIFIER||||||||||1)	NA	NA	-
10	Chr10	6948476	NA	G	A	222	PASS	20	0,0,9,10	28	-84	1	2	NA	NA	NA	NA	NA	NA	NA	NA	NA	FALSE	NA	NA	NA	NA	NA	NA	0.03487987	NA	INTERGENIC(MODIFIER||||||||||1)	NA	NA	-
10	Chr10	6948485	NA	T	C	222	PASS	20	0,0,9,10	28	-84	1	2	NA	NA	NA	NA	NA	NA	NA	NA	NA	FALSE	NA	NA	NA	NA	NA	NA	0.08347087	NA	INTERGENIC(MODIFIER||||||||||1)	NA	NA	-
10	Chr10	6948516	NA	C	T	222	PASS	22	0,0,9,13	31	-93	1	2	NA	NA	NA	NA	NA	NA	NA	NA	NA	FALSE	NA	NA	NA	NA	NA	NA	0.1881699	NA	INTERGENIC(MODIFIER||||||||||1)	NA	NA	-
10	Chr10	6948541	NA	A	G	222	PASS	16	0,0,6,10	31	-75	1	2	NA	NA	NA	NA	NA	NA	NA	NA	NA	FALSE	NA	NA	NA	NA	NA	NA	0.1649199	NA	INTERGENIC(MODIFIER||||||||||1)	NA	NA	-
10	Chr10	6948654	NA	C	T	222	PASS	28	0,0,15,12	45	-108	1	2	NA	NA	NA	NA	NA	NA	NA	NA	NA	FALSE	NA	NA	NA	NA	NA	NA	0.07729305	NA	INTERGENIC(MODIFIER||||||||||1)	NA	NA	-
10	Chr10	6948769	NA	C	T	222	PASS	22	0,0,17,4	45	-90	1	2	NA	NA	NA	NA	NA	NA	NA	NA	NA	FALSE	NA	NA	NA	NA	NA	NA	0.1387476	NA	INTERGENIC(MODIFIER||||||||||1)	NA	NA	-
10	Chr10	6949155	NA	G	A	222	PASS	28	0,0,14,13	38	-108	1	2	NA	NA	NA	NA	NA	NA	NA	NA	NA	FALSE	NA	NA	NA	NA	NA	NA	0.09304247	NA	INTERGENIC(MODIFIER||||||||||1)	NA	NA	-
10	Chr10	6949181	NA	T	C	222	PASS	21	0,0,9,12	36	-90	1	2	NA	NA	NA	NA	NA	NA	NA	NA	NA	FALSE	NA	NA	NA	NA	NA	NA	0.06889255	NA	INTERGENIC(MODIFIER||||||||||1)	NA	NA	-
10	Chr10	6949247	NA	G	A	222	PASS	21	0,0,8,13	40	-90	1	2	NA	NA	NA	NA	NA	NA	NA	NA	NA	FALSE	NA	NA	NA	NA	NA	NA	0.05027508	NA	INTERGENIC(MODIFIER||||||||||1)	NA	NA	-
10	Chr10	6949487	NA	G	A	221	PASS	12	0,0,4,7	38	-60	1	2	NA	NA	NA	NA	NA	NA	NA	NA	NA	FALSE	NA	NA	NA	NA	NA	NA	0.1224395	NA	INTERGENIC(MODIFIER||||||||||1)	NA	NA	-
10	Chr10	6949544	NA	A	G	222	PASS	21	0,0,8,12	38	-87	1	2	NA	NA	NA	NA	NA	NA	NA	NA	NA	FALSE	NA	NA	NA	NA	NA	NA	0.1576555	NA	INTERGENIC(MODIFIER||||||||||1)	NA	NA	-
10	Chr10	6949561	NA	C	T	222	PASS	19	0,0,9,10	39	-84	1	2	NA	NA	NA	NA	NA	NA	NA	NA	NA	FALSE	NA	NA	NA	NA	NA	NA	0.02101036	NA	INTERGENIC(MODIFIER||||||||||1)	NA	NA	-
10	Chr10	6949895	NA	ACGGCCCTCATCGGGGCCAACCTGGACCCTAAATAGGAAGGCG	ACG	214	PASS	11	0,0,3,6	47	-61.5	1	2	NA	9,0.818182	NA	NA	NA	NA	NA	NA	NA	TRUE	NA	NA	NA	NA	NA	NA	0.008120994	NA	INTERGENIC(MODIFIER||||||||||1)	NA	NA	-
10	Chr10	6950130	NA	A	C	222	PASS	23	0,0,12,9	44	-90	1	2	NA	NA	NA	NA	NA	NA	NA	NA	NA	FALSE	NA	NA	NA	NA	NA	NA	0.2005238	NA	INTERGENIC(MODIFIER||||||||||1)	NA	NA	-
10	Chr10	6950218	NA	T	C	222	PASS	16	0,0,8,8	40	-75	1	2	NA	NA	NA	NA	NA	NA	NA	NA	NA	FALSE	NA	NA	NA	NA	NA	NA	0.1169692	NA	INTERGENIC(MODIFIER||||||||||1)	NA	NA	-
10	Chr10	6950299	NA	A	G	222	PASS	18	0,0,8,9	41	-78	1	2	NA	NA	NA	NA	NA	NA	NA	NA	NA	FALSE	NA	NA	NA	NA	NA	NA	0.1790576	NA	INTERGENIC(MODIFIER||||||||||1)	NA	NA	-
10	Chr10	6950447	NA	G	A	222	PASS	12	0,0,5,7	46	-63	1	2	NA	NA	NA	NA	NA	NA	NA	NA	NA	FALSE	NA	NA	NA	NA	NA	NA	0.1383642	NA	INTERGENIC(MODIFIER||||||||||1)	NA	NA	-
10	Chr10	6950805	NA	A	G	222	PASS	14	0,0,10,4	43	-69	1	2	NA	NA	NA	NA	NA	NA	NA	NA	NA	FALSE	NA	NA	NA	NA	NA	NA	0.1631818	NA	INTERGENIC(MODIFIER||||||||||1)	NA	NA	-
10	Chr10	6950859	NA	G	A	222	PASS	17	0,0,8,5	40	-66	1	2	NA	NA	NA	NA	NA	NA	NA	NA	NA	FALSE	NA	NA	NA	NA	NA	NA	0.1558906	NA	INTERGENIC(MODIFIER||||||||||1)	NA	NA	-
10	Chr10	6950949	NA	A	T	222	PASS	19	0,0,10,8	45	-81	1	2	NA	NA	NA	NA	NA	NA	NA	NA	NA	FALSE	NA	NA	NA	NA	NA	NA	0.07796653	NA	INTERGENIC(MODIFIER||||||||||1)	NA	NA	-
10	Chr10	6951177	NA	C	T	222	PASS	22	0,0,14,7	43	-90	1	2	NA	NA	NA	NA	NA	NA	NA	NA	NA	FALSE	NA	NA	NA	NA	NA	NA	0.1728591	NA	INTERGENIC(MODIFIER||||||||||1)	NA	NA	-
10	Chr10	6951238	NA	G	A	222	PASS	21	0,0,11,9	39	-87	1	2	NA	NA	NA	NA	NA	NA	NA	NA	NA	FALSE	NA	NA	NA	NA	NA	NA	0.1560464	NA	INTERGENIC(MODIFIER||||||||||1)	NA	NA	-
10	Chr10	6951308	NA	A	G	222	PASS	30	0,0,9,20	43	-114	1	2	NA	NA	NA	NA	NA	NA	NA	NA	NA	FALSE	NA	NA	NA	NA	NA	NA	0.2382809	NA	INTERGENIC(MODIFIER||||||||||1)	NA	NA	-
10	Chr10	6951452	NA	T	C	222	PASS	23	0,0,13,9	39	-93	1	2	NA	NA	NA	NA	NA	NA	NA	NA	NA	FALSE	NA	NA	NA	NA	NA	NA	0.1747986	NA	INTERGENIC(MODIFIER||||||||||1)	NA	NA	-
10	Chr10	6951478	NA	G	A	222	PASS	20	0,0,11,8	37	-84	1	2	NA	NA	NA	NA	NA	NA	NA	NA	NA	FALSE	NA	NA	NA	NA	NA	NA	0.1877525	NA	INTERGENIC(MODIFIER||||||||||1)	NA	NA	-
10	Chr10	6951516	NA	ATG	A	214	PASS	20	0,0,10,10	39	-94.5	1	2	NA	20,1.000000	NA	NA	NA	NA	NA	NA	NA	TRUE	NA	NA	NA	NA	NA	NA	0.1985579	NA	INTERGENIC(MODIFIER||||||||||1)	NA	NA	-
10	Chr10	6951552	NA	A	G	222	PASS	22	0,0,13,9	41	-93	1	2	NA	NA	NA	NA	NA	NA	NA	NA	NA	FALSE	NA	NA	NA	NA	NA	NA	0.1862422	NA	INTERGENIC(MODIFIER||||||||||1)	NA	NA	-
10	Chr10	6951697	NA	T	C	222	PASS	14	0,0,4,10	43	-69	1	2	NA	NA	NA	NA	NA	NA	NA	NA	NA	FALSE	NA	NA	NA	NA	NA	NA	0.1190798	NA	INTERGENIC(MODIFIER||||||||||1)	NA	NA	-
10	Chr10	6951761	NA	T	C	203	PASS	12	0,0,3,9	40	-63	1	2	NA	NA	NA	NA	NA	NA	NA	NA	NA	FALSE	NA	NA	NA	NA	NA	NA	0.1361378	NA	INTERGENIC(MODIFIER||||||||||1)	NA	NA	-
10	Chr10	6951773	NA	G	A	174	PASS	9	0,0,2,7	42	-54	1	2	NA	NA	NA	NA	NA	NA	NA	NA	NA	FALSE	NA	NA	NA	NA	NA	NA	0.1280708	NA	INTERGENIC(MODIFIER||||||||||1)	NA	NA	-
10	Chr10	6951930	NA	G	A	222	PASS	15	0,0,6,8	45	-69	1	2	NA	NA	NA	NA	NA	NA	NA	NA	NA	FALSE	NA	NA	NA	NA	NA	NA	0.1109604	NA	INTERGENIC(MODIFIER||||||||||1)	NA	NA	-
10	Chr10	6952047	NA	G	A	222	PASS	15	0,0,5,10	46	-72	1	2	NA	NA	NA	NA	NA	NA	NA	NA	NA	FALSE	NA	NA	NA	NA	NA	NA	0.1058087	NA	INTERGENIC(MODIFIER||||||||||1)	NA	NA	-
10	Chr10	6952290	NA	A	G	208	PASS	17	0,0,10,6	34	-75	1	2	NA	NA	NA	NA	NA	NA	NA	NA	NA	FALSE	NA	NA	NA	NA	NA	NA	0.1547295	NA	INTERGENIC(MODIFIER||||||||||1)	NA	NA	-
10	Chr10	6952331	NA	A	G	222	PASS	16	0,1,8,6	34	-60	1	2	NA	NA	NA	NA	NA	NA	NA	NA	0.47,0.33,1,0.4	FALSE	NA	NA	NA	NA	1.041548	NA	0.1431077	NA	INTERGENIC(MODIFIER||||||||||1)	NA	NA	-
10	Chr10	6952510	NA	G	A	222	PASS	13	0,0,7,6	42	-66	1	2	NA	NA	NA	NA	NA	NA	NA	NA	NA	FALSE	NA	NA	NA	NA	NA	NA	0.1391736	NA	INTERGENIC(MODIFIER||||||||||1)	NA	NA	-
10	Chr10	6952547	NA	T	C	222	PASS	14	0,0,8,6	43	-69	1	2	NA	NA	NA	NA	NA	NA	NA	NA	NA	FALSE	NA	NA	NA	NA	NA	NA	0.1665926	NA	INTERGENIC(MODIFIER||||||||||1)	NA	NA	-
10	Chr10	6952699	NA	G	A	222	PASS	22	0,0,13,7	39	-87	1	2	NA	NA	NA	NA	NA	NA	NA	NA	NA	FALSE	NA	NA	NA	NA	NA	NA	0.1865721	NA	INTERGENIC(MODIFIER||||||||||1)	NA	NA	-
10	Chr10	6952727	NA	G	A	222	PASS	19	0,0,11,7	39	-81	1	2	NA	NA	NA	NA	NA	NA	NA	NA	NA	FALSE	NA	NA	NA	NA	NA	NA	0.1751185	NA	INTERGENIC(MODIFIER||||||||||1)	NA	NA	-
10	Chr10	6952919	NA	C	T	222	PASS	17	1,0,8,8	37	-51	1	2	NA	NA	NA	NA	NA	NA	NA	NA	1,0.37,1,0.35	FALSE	NA	NA	NA	NA	-1.122683	NA	0.04549046	NA	INTERGENIC(MODIFIER||||||||||1)	NA	NA	-
10	Chr10	6952928	NA	A	G	222	PASS	18	0,0,8,8	37	-75	1	2	NA	NA	NA	NA	NA	NA	NA	NA	NA	FALSE	NA	NA	NA	NA	NA	NA	0.05889503	NA	INTERGENIC(MODIFIER||||||||||1)	NA	NA	-
10	Chr10	6953043	NA	T	G	193	PASS	24	0,0,9,15	27	-99	1	2	NA	NA	NA	NA	NA	NA	NA	NA	NA	FALSE	NA	NA	NA	NA	NA	NA	0.156844	NA	INTERGENIC(MODIFIER||||||||||1)	NA	NA	-
10	Chr10	6953102	NA	C	T	167	PASS	24	0,0,9,14	21	-96	1	2	NA	NA	NA	NA	NA	NA	NA	NA	NA	FALSE	NA	NA	NA	NA	NA	NA	0.2111038	NA	INTERGENIC(MODIFIER||||||||||1)	NA	NA	-
10	Chr10	6953111	NA	C	A	187	PASS	26	1,0,8,17	23	-89	1	2	NA	NA	NA	NA	NA	NA	NA	NA	0.35,1,0.011,0.28	FALSE	NA	NA	NA	NA	-1.066667	NA	0.1910884	NA	INTERGENIC(MODIFIER||||||||||1)	NA	NA	-
10	Chr10	6953112	NA	C	A	204	PASS	26	0,0,9,17	23	-105	1	2	NA	NA	NA	NA	NA	NA	NA	NA	NA	FALSE	NA	NA	NA	NA	NA	NA	0.2366567	NA	INTERGENIC(MODIFIER||||||||||1)	NA	NA	-
10	Chr10	6953236	NA	C	T	222	PASS	26	0,1,11,14	42	-90	1	2	NA	NA	NA	NA	NA	NA	NA	NA	1,0.32,1,0.33	FALSE	NA	NA	NA	NA	-0.5333334	NA	0.2566928	NA	INTERGENIC(MODIFIER||||||||||1)	NA	NA	-
10	Chr10	6953366	NA	A	C	222	PASS	15	0,0,8,5	46	-66	1	2	NA	NA	NA	NA	NA	NA	NA	NA	NA	FALSE	NA	NA	NA	NA	NA	NA	0.1552239	NA	INTERGENIC(MODIFIER||||||||||1)	NA	NA	-
10	Chr10	6953509	NA	C	T	21	PASS	22	6,10,2,3	45	24	0.5	1	NA	NA	NA	NA	NA	NA	NA	NA	1,1,6.8e-06,0.21	FALSE	NA	NA	NA	NA	0.9495813	NA	0.09536029	NA	INTERGENIC(MODIFIER||||||||||1)	NA	NA	-
10	Chr10	6953535	NA	T	C	5.46	Qual	26	12,9,2,2	45	7.8	0.4999	1	NA	NA	NA	NA	NA	NA	NA	NA	1,1,8.7e-05,1	FALSE	NA	NA	NA	NA	1.297186	NA	0.04568806	NA	INTERGENIC(MODIFIER||||||||||1)	NA	NA	-
10	Chr10	6953592	NA	G	A	209	PASS	16	0,0,12,2	42	-69	1	2	NA	NA	NA	NA	NA	NA	NA	NA	NA	FALSE	NA	NA	NA	NA	NA	NA	0.1507105	NA	INTERGENIC(MODIFIER||||||||||1)	NA	NA	-
10	Chr10	6953620	NA	A	G	222	PASS	17	0,0,10,4	42	-69	1	2	NA	NA	NA	NA	NA	NA	NA	NA	NA	FALSE	NA	NA	NA	NA	NA	NA	0.1663675	NA	INTERGENIC(MODIFIER||||||||||1)	NA	NA	-
10	Chr10	6953897	NA	C	T	222	PASS	28	1,1,16,9	45	-80	1	2	NA	NA	NA	NA	NA	NA	NA	NA	1,1,1,1	FALSE	NA	NA	NA	NA	1.990513	NA	0.1313905	NA	INTERGENIC(MODIFIER||||||||||1)	NA	NA	-
10	Chr10	6954374	NA	A	G	222	PASS	22	0,0,9,13	47	-93	1	2	NA	NA	NA	NA	NA	NA	NA	NA	NA	FALSE	NA	NA	NA	NA	NA	NA	0.1785215	NA	INTERGENIC(MODIFIER||||||||||1)	NA	NA	-
10	Chr10	6954517	NA	G	A	222	PASS	19	1,0,10,7	42	-46	1	2	NA	NA	NA	NA	NA	NA	NA	NA	1,0.31,1,0.27	FALSE	NA	NA	NA	NA	-0.5782433	NA	0.1499617	NA	INTERGENIC(MODIFIER||||||||||1)	NA	NA	-
10	Chr10	6954568	NA	C	T	222	PASS	22	1,1,11,7	42	-42	1	2	NA	NA	NA	NA	NA	NA	NA	NA	1,0.34,1,1	FALSE	NA	NA	NA	NA	0.1889822	NA	0.1742011	NA	INTERGENIC(MODIFIER||||||||||1)	NA	NA	-
10	Chr10	6954741	NA	G	C	222	PASS	23	0,0,10,13	46	-96	1	2	NA	NA	NA	NA	NA	NA	NA	NA	NA	FALSE	NA	NA	NA	NA	NA	NA	0.2096712	NA	INTERGENIC(MODIFIER||||||||||1)	NA	NA	-
10	Chr10	6954975	NA	T	C	222	PASS	19	0,0,8,11	44	-84	1	2	NA	NA	NA	NA	NA	NA	NA	NA	NA	FALSE	NA	NA	NA	NA	NA	NA	0.1886366	NA	INTERGENIC(MODIFIER||||||||||1)	NA	NA	-
10	Chr10	6955021	NA	C	A	128	PASS	24	7,6,2,9	42	131	0.5	1	NA	NA	NA	NA	NA	NA	NA	NA	0.1,0.033,0.00025,0.27	FALSE	NA	NA	NA	NA	-2.433335	NA	0.1186335	NA	INTERGENIC(MODIFIER||||||||||1)	NA	NA	-
10	Chr10	6955120	NA	T	C	43	PASS	19	5,8,1,4	46	46	0.5	1	NA	NA	NA	NA	NA	NA	NA	NA	0.61,1,6e-05,0.1	FALSE	NA	NA	NA	NA	2.562893	NA	0.08771878	NA	INTERGENIC(MODIFIER||||||||||1)	NA	NA	-
10	Chr10	6955267	NA	C	G	222	PASS	15	0,0,5,10	44	-72	1	2	NA	NA	NA	NA	NA	NA	NA	NA	NA	FALSE	NA	NA	NA	NA	NA	NA	0.1047942	NA	INTERGENIC(MODIFIER||||||||||1)	NA	NA	-
10	Chr10	6955327	NA	G	A	222	PASS	14	0,0,3,11	42	-69	1	2	NA	NA	NA	NA	NA	NA	NA	NA	NA	FALSE	NA	NA	NA	NA	NA	NA	0.1011704	NA	INTERGENIC(MODIFIER||||||||||1)	NA	NA	-
10	Chr10	6955428	NA	T	C	165	PASS	8	0,0,2,6	40	-51	1	2	NA	NA	NA	NA	NA	NA	NA	NA	NA	FALSE	NA	NA	NA	NA	NA	NA	0.117814	NA	INTERGENIC(MODIFIER||||||||||1)	NA	NA	-
10	Chr10	6955501	NA	T	C	97	PASS	8	0,0,2,6	23	-51	1	2	NA	NA	NA	NA	NA	NA	NA	NA	NA	FALSE	NA	NA	NA	NA	NA	NA	0.1190345	NA	INTERGENIC(MODIFIER||||||||||1)	NA	NA	-
10	Chr10	6955520	NA	G	T	222	PASS	16	0,0,8,8	33	-75	1	2	NA	NA	NA	NA	NA	NA	NA	NA	NA	FALSE	NA	NA	NA	NA	NA	NA	0.1728171	NA	INTERGENIC(MODIFIER||||||||||1)	NA	NA	-
10	Chr10	6955595	NA	C	T	174	PASS	27	7,4,8,7	34	142	0.5	1	NA	NA	NA	NA	NA	NA	NA	NA	0.7,1,0.47,0.045	FALSE	NA	NA	NA	NA	-0.4151994	NA	0.1614939	NA	INTERGENIC(MODIFIER||||||||||1)	NA	NA	-
10	Chr10	6955605	NA	A	G	136	PASS	27	8,8,7,4	35	139	0.5	1	NA	NA	NA	NA	NA	NA	NA	NA	0.7,0.091,0.41,1	FALSE	NA	NA	NA	NA	0.6661761	NA	0.02479985	NA	INTERGENIC(MODIFIER||||||||||1)	NA	NA	-
10	Chr10	6955613	NA	C	T	202	PASS	28	7,4,8,8	35	143	0.5	1	NA	NA	NA	NA	NA	NA	NA	NA	0.7,1,1,0.067	FALSE	NA	NA	NA	NA	-0.7155225	NA	0.1018802	NA	INTERGENIC(MODIFIER||||||||||1)	NA	NA	-
10	Chr10	6955748	NA	A	G	202	PASS	17	0,0,14,3	32	-78	1	2	NA	NA	NA	NA	NA	NA	NA	NA	NA	FALSE	NA	NA	NA	NA	NA	NA	0.1794278	NA	INTERGENIC(MODIFIER||||||||||1)	NA	NA	-
10	Chr10	6955766	NA	T	A	202	PASS	17	0,0,14,3	31	-78	1	2	NA	NA	NA	NA	NA	NA	NA	NA	NA	FALSE	NA	NA	NA	NA	NA	NA	0.1827246	NA	INTERGENIC(MODIFIER||||||||||1)	NA	NA	-
10	Chr10	6955774	NA	G	A	197	PASS	17	0,0,13,3	31	-75	1	2	NA	NA	NA	NA	NA	NA	NA	NA	NA	FALSE	NA	NA	NA	NA	NA	NA	0.05038024	NA	INTERGENIC(MODIFIER||||||||||1)	NA	NA	-
10	Chr10	6956075	NA	C	T	222	PASS	22	0,0,11,10	46	-90	1	2	NA	NA	NA	NA	NA	NA	NA	NA	NA	FALSE	NA	NA	NA	NA	NA	NA	0.1098563	NA	INTERGENIC(MODIFIER||||||||||1)	NA	NA	-
10	Chr10	6956552	NA	C	T	222	PASS	30	5,2,5,18	41	-51	1	2	NA	NA	NA	NA	NA	NA	NA	NA	0.026,0.072,1,1	FALSE	NA	NA	NA	NA	1.176815	NA	0.1256704	NA	INTERGENIC(MODIFIER||||||||||1)	NA	NA	-
10	Chr10	6956991	NA	C	T	197	PASS	9	0,0,5,4	47	-54	1	2	NA	NA	NA	NA	NA	NA	NA	NA	NA	FALSE	NA	NA	NA	NA	NA	NA	0.06117991	NA	INTERGENIC(MODIFIER||||||||||1)	NA	NA	-
10	Chr10	6957520	NA	A	G	93.1	PASS	6	0,0,6,0	42	-45	1	2	NA	NA	NA	NA	NA	NA	NA	NA	NA	FALSE	NA	NA	NA	NA	NA	NA	0.06257509	NA	INTERGENIC(MODIFIER||||||||||1)	NA	NA	-
10	Chr10	6957536	NA	GCTTTTCATAAAAGTAC	GCTTTTCATAAAAGTACTTTTCATAAAAGTAC	18.3	PASS	4	0,0,2,0	32	-40.5	1	2	NA	2,0.500000	NA	NA	NA	NA	NA	NA	NA	TRUE	NA	NA	NA	NA	NA	NA	0.0736	NA	INTERGENIC(MODIFIER||||||||||1)	NA	NA	-
10	Chr10	6957686	NA	T	G	222	PASS	19	0,0,13,5	41	-81	1	2	NA	NA	NA	NA	NA	NA	NA	NA	NA	FALSE	NA	NA	NA	NA	NA	NA	0.173375	NA	INTERGENIC(MODIFIER||||||||||1)	NA	NA	-
10	Chr10	6957731	NA	A	C	222	PASS	27	2,1,16,7	42	-59	1	2	NA	NA	NA	NA	NA	NA	NA	NA	1,1,1,1	FALSE	NA	NA	NA	NA	0.7223151	NA	0.2045561	NA	INTERGENIC(MODIFIER||||||||||1)	NA	NA	-
10	Chr10	6958050	NA	T	C	222	PASS	20	0,0,7,13	40	-87	1	2	NA	NA	NA	NA	NA	NA	NA	NA	NA	FALSE	NA	NA	NA	NA	NA	NA	0.191421	NA	INTERGENIC(MODIFIER||||||||||1)	NA	NA	-
10	Chr10	6958175	NA	C	T	222	PASS	14	0,0,6,7	45	-66	1	2	NA	NA	NA	NA	NA	NA	NA	NA	NA	FALSE	NA	NA	NA	NA	NA	NA	0.04955691	NA	INTERGENIC(MODIFIER||||||||||1)	NA	NA	-
10	Chr10	6958366	NA	A	G	222	PASS	13	0,0,6,7	46	-66	1	2	NA	NA	NA	NA	NA	NA	NA	NA	NA	FALSE	NA	NA	NA	NA	NA	NA	0.1424846	NA	INTERGENIC(MODIFIER||||||||||1)	NA	NA	-
10	Chr10	6958525	NA	G	T	222	PASS	20	0,0,9,9	46	-81	1	2	NA	NA	NA	NA	NA	NA	NA	NA	NA	FALSE	NA	NA	NA	NA	NA	NA	0.1847376	NA	INTERGENIC(MODIFIER||||||||||1)	NA	NA	-
10	Chr10	6958685	NA	G	A	222	PASS	17	0,0,11,6	38	-78	1	2	NA	NA	NA	NA	NA	NA	NA	NA	NA	FALSE	NA	NA	NA	NA	NA	NA	0.1737864	NA	INTERGENIC(MODIFIER||||||||||1)	NA	NA	-
10	Chr10	6958686	NA	T	G	222	PASS	18	0,0,11,6	38	-78	1	2	NA	NA	NA	NA	NA	NA	NA	NA	NA	FALSE	NA	NA	NA	NA	NA	NA	0.1765996	NA	INTERGENIC(MODIFIER||||||||||1)	NA	NA	-
10	Chr10	6958747	NA	G	A	222	PASS	22	0,0,10,11	41	-90	1	2	NA	NA	NA	NA	NA	NA	NA	NA	NA	FALSE	NA	NA	NA	NA	NA	NA	0.1351547	NA	INTERGENIC(MODIFIER||||||||||1)	NA	NA	-
10	Chr10	6958949	NA	AGGGGGG	AGGGGGGG	113	PASS	23	0,0,13,10	47	-104	1	2	NA	22,0.956522	NA	NA	NA	NA	NA	NA	NA	TRUE	NA	NA	NA	NA	NA	NA	0.1597873	NA	INTERGENIC(MODIFIER||||||||||1)	NA	NA	-
10	Chr10	6959025	NA	TGTGAGTGAG	TGTGAGTGAGTGAGTGAG	214	PASS	27	0,0,13,8	49	-97.5	1	2	NA	17,0.629630	NA	NA	NA	NA	NA	NA	NA	TRUE	NA	NA	NA	NA	NA	NA	0.1068225	NA	INTERGENIC(MODIFIER||||||||||1)	NA	NA	-
10	Chr10	6960228	NA	T	G	222	PASS	34	0,0,17,17	40	-129	1	2	NA	NA	NA	NA	NA	NA	NA	NA	NA	FALSE	NA	NA	NA	NA	NA	NA	0.1623627	NA	INTERGENIC(MODIFIER||||||||||1)	NA	NA	-
10	Chr10	6960272	NA	G	A	222	PASS	30	0,0,13,17	37	-117	1	2	NA	NA	NA	NA	NA	NA	NA	NA	NA	FALSE	NA	NA	NA	NA	NA	NA	0.2634276	NA	UTR_3_PRIME(MODIFIER||222||514|Sobic.010G081600|protein_coding|CODING|Sobic.010G081600.1.v3.1|1|1)	NA	NA	-
10	Chr10	6960323	NA	C	A	222	PASS	29	0,0,7,21	39	-111	1	2	NA	NA	NA	NA	NA	NA	NA	NA	NA	FALSE	NA	NA	NA	NA	NA	NA	0.1491446	NA	UTR_3_PRIME(MODIFIER||171||514|Sobic.010G081600|protein_coding|CODING|Sobic.010G081600.1.v3.1|1|1)	NA	NA	-
10	Chr10	6960373	NA	GTTTTTT	GTTTTTTT	95.5	PASS	22	0,0,3,17	45	-94.5	1	2	NA	19,0.863636	NA	NA	NA	NA	NA	NA	NA	TRUE	NA	NA	NA	NA	NA	NA	0.1958548	NA	UTR_3_PRIME(MODIFIER||114||514|Sobic.010G081600|protein_coding|CODING|Sobic.010G081600.1.v3.1|1|1)	NA	NA	-
10	Chr10	6961226	NA	A	G	222	PASS	26	0,0,14,10	46	-99	1	2	NA	NA	NA	NA	NA	NA	NA	NA	NA	FALSE	NA	NA	NA	NA	NA	NA	0.1588526	NA	SYNONYMOUS_CODING(LOW|SILENT|taT/taC|Y271|514|Sobic.010G081600|protein_coding|CODING|Sobic.010G081600.1.v3.1|1|1)	NA	NA	-
10	Chr10	6962289	NA	T	A	222	PASS	22	0,0,10,10	43	-87	1	2	NA	NA	NA	NA	NA	NA	NA	NA	NA	FALSE	NA	NA	NA	NA	NA	NA	0.1836381	NA	INTERGENIC(MODIFIER||||||||||1)	NA	NA	-
10	Chr10	6962381	NA	G	A	222	PASS	30	0,0,12,18	44	-117	1	2	NA	NA	NA	NA	NA	NA	NA	NA	NA	FALSE	NA	NA	NA	NA	NA	NA	0.1291539	NA	INTERGENIC(MODIFIER||||||||||1)	NA	NA	-
10	Chr10	6962722	NA	CG	C	214	PASS	22	0,0,10,12	50	-101	1	2	NA	22,1.000000	NA	NA	NA	NA	NA	NA	NA	TRUE	NA	NA	NA	NA	NA	NA	0.2061033	NA	INTERGENIC(MODIFIER||||||||||1)	NA	NA	-
10	Chr10	6962926	NA	A	C	222	SnpGap	18	0,0,8,10	37	-81	1	2	NA	NA	NA	NA	NA	NA	NA	NA	NA	FALSE	NA	NA	NA	NA	NA	NA	0.1361721	NA	INTERGENIC(MODIFIER||||||||||1)	NA	NA	-
10	Chr10	6962934	NA	CAAA	CAAAA	214	PASS	19	0,0,8,10	38	-88.5	1	2	NA	18,0.947368	NA	NA	NA	NA	NA	NA	NA	TRUE	NA	NA	NA	NA	NA	NA	0.1263739	NA	INTERGENIC(MODIFIER||||||||||1)	NA	NA	-
10	Chr10	6963109	NA	T	A	222	PASS	33	0,0,17,15	47	-123	1	2	NA	NA	NA	NA	NA	NA	NA	NA	NA	FALSE	NA	NA	NA	NA	NA	NA	0.1598095	NA	INTERGENIC(MODIFIER||||||||||1)	NA	NA	-
10	Chr10	6963356	NA	CTCATCATCATCATC	CTCATCATCATCATCATC	214	PASS	19	0,0,12,4	50	-82.5	1	2	NA	16,0.842105	NA	NA	NA	NA	NA	NA	NA	TRUE	NA	NA	NA	NA	NA	NA	0.06847574	NA	INTERGENIC(MODIFIER||||||||||1)	NA	NA	-
10	Chr10	6963511	NA	CGGGG	CGGG	214	PASS	31	0,0,13,15	49	-119	1	2	NA	28,0.903226	NA	NA	NA	NA	NA	NA	NA	TRUE	NA	NA	NA	NA	NA	NA	0.2553648	NA	INTERGENIC(MODIFIER||||||||||1)	NA	NA	-
10	Chr10	6963635	NA	G	C	222	PASS	41	0,0,18,22	46	-147	1	2	NA	NA	NA	NA	NA	NA	NA	NA	NA	FALSE	NA	NA	NA	NA	NA	NA	0.320776	NA	INTERGENIC(MODIFIER||||||||||1)	NA	NA	-
10	Chr10	6963978	NA	C	T	222	PASS	26	0,0,12,13	41	-102	1	2	NA	NA	NA	NA	NA	NA	NA	NA	NA	FALSE	NA	NA	NA	NA	NA	NA	0.1045573	NA	INTERGENIC(MODIFIER||||||||||1)	NA	NA	-
10	Chr10	6964025	NA	G	A	222	PASS	28	0,0,13,14	42	-108	1	2	NA	NA	NA	NA	NA	NA	NA	NA	NA	FALSE	NA	NA	NA	NA	NA	NA	0.2373858	NA	INTERGENIC(MODIFIER||||||||||1)	NA	NA	-
10	Chr10	6964236	NA	G	T	222	PASS	20	0,0,10,10	45	-87	1	2	NA	NA	NA	NA	NA	NA	NA	NA	NA	FALSE	NA	NA	NA	NA	NA	NA	0.1206833	NA	INTERGENIC(MODIFIER||||||||||1)	NA	NA	-
10	Chr10	6964547	NA	T	C	222	PASS	27	0,0,17,10	47	-108	1	2	NA	NA	NA	NA	NA	NA	NA	NA	NA	FALSE	NA	NA	NA	NA	NA	NA	0.2592112	NA	INTERGENIC(MODIFIER||||||||||1)	NA	NA	-
10	Chr10	6964808	NA	A	G	222	PASS	14	0,0,7,7	47	-69	1	2	NA	NA	NA	NA	NA	NA	NA	NA	NA	FALSE	NA	NA	NA	NA	NA	NA	0.1517854	NA	INTERGENIC(MODIFIER||||||||||1)	NA	NA	-
10	Chr10	6965330	NA	C	A	222	PASS	23	0,0,10,11	38	-90	1	2	NA	NA	NA	NA	NA	NA	NA	NA	NA	FALSE	NA	NA	NA	NA	NA	NA	0.1995953	NA	INTERGENIC(MODIFIER||||||||||1)	NA	NA	-
10	Chr10	6965371	NA	C	T	222	PASS	21	0,0,9,12	37	-90	1	2	NA	NA	NA	NA	NA	NA	NA	NA	NA	FALSE	NA	NA	NA	NA	NA	NA	0.1343462	NA	INTERGENIC(MODIFIER||||||||||1)	NA	NA	-
10	Chr10	6965401	NA	A	C	222	PASS	20	0,0,10,9	38	-84	1	2	NA	NA	NA	NA	NA	NA	NA	NA	NA	FALSE	NA	NA	NA	NA	NA	NA	0.1854711	NA	INTERGENIC(MODIFIER||||||||||1)	NA	NA	-
10	Chr10	6965563	NA	TAAAAAAAAAA	TAAAAAAAA	139	PASS	27	0,0,17,9	47	-113	1	2	NA	26,0.962963	NA	NA	NA	NA	NA	NA	NA	TRUE	NA	NA	NA	NA	NA	NA	0.1903116	NA	INTERGENIC(MODIFIER||||||||||1)	NA	NA	-
10	Chr10	6965586	NA	T	A	222	PASS	27	0,0,15,10	47	-102	1	2	NA	NA	NA	NA	NA	NA	NA	NA	NA	FALSE	NA	NA	NA	NA	NA	NA	0.2524253	NA	INTERGENIC(MODIFIER||||||||||1)	NA	NA	-
10	Chr10	6965714	NA	C	T	222	PASS	22	0,0,12,9	46	-90	1	2	NA	NA	NA	NA	NA	NA	NA	NA	NA	FALSE	NA	NA	NA	NA	NA	NA	0.1989587	NA	INTERGENIC(MODIFIER||||||||||1)	NA	NA	-
10	Chr10	6965977	NA	CAAAAAAAAA	CAAAAAAAAAAA	181	PASS	31	0,0,16,14	47	-125	1	2	NA	29,0.935484	NA	NA	NA	NA	NA	NA	NA	TRUE	NA	NA	NA	NA	NA	NA	0.1142474	NA	INTERGENIC(MODIFIER||||||||||1)	NA	NA	-
10	Chr10	6966008	NA	C	T	222	PASS	30	0,0,15,13	46	-111	1	2	NA	NA	NA	NA	NA	NA	NA	NA	NA	FALSE	NA	NA	NA	NA	NA	NA	0.2647218	NA	INTERGENIC(MODIFIER||||||||||1)	NA	NA	-
10	Chr10	6966287	NA	A	G	222	PASS	23	0,0,7,15	46	-93	1	2	NA	NA	NA	NA	NA	NA	NA	NA	NA	FALSE	NA	NA	NA	NA	NA	NA	0.1655972	NA	INTERGENIC(MODIFIER||||||||||1)	NA	NA	-
10	Chr10	6966471	NA	C	T	222	PASS	28	0,0,13,13	46	-105	1	2	NA	NA	NA	NA	NA	NA	NA	NA	NA	FALSE	NA	NA	NA	NA	NA	NA	0.2487032	NA	INTERGENIC(MODIFIER||||||||||1)	NA	NA	-
10	Chr10	6966664	NA	T	A	222	PASS	21	0,0,8,11	42	-81	1	2	NA	NA	NA	NA	NA	NA	NA	NA	NA	FALSE	NA	NA	NA	NA	NA	NA	0.1917867	NA	INTERGENIC(MODIFIER||||||||||1)	NA	NA	-
10	Chr10	6966698	NA	A	G	222	PASS	26	0,0,14,12	44	-105	1	2	NA	NA	NA	NA	NA	NA	NA	NA	NA	FALSE	NA	NA	NA	NA	NA	NA	0.2240992	NA	INTERGENIC(MODIFIER||||||||||1)	NA	NA	-
10	Chr10	6966810	NA	CG	C	214	PASS	25	0,0,13,11	47	-107	1	2	NA	25,1.000000	NA	NA	NA	NA	NA	NA	NA	TRUE	NA	NA	NA	NA	NA	NA	0.06515439	NA	INTERGENIC(MODIFIER||||||||||1)	NA	NA	-
10	Chr10	6966862	NA	C	T	222	PASS	23	0,0,9,13	46	-93	1	2	NA	NA	NA	NA	NA	NA	NA	NA	NA	FALSE	NA	NA	NA	NA	NA	NA	0.1747523	NA	INTERGENIC(MODIFIER||||||||||1)	NA	NA	-
10	Chr10	6967374	NA	G	A	222	PASS	26	0,0,15,9	42	-99	1	2	NA	NA	NA	NA	NA	NA	NA	NA	NA	FALSE	NA	NA	NA	NA	NA	NA	0.2268352	NA	INTERGENIC(MODIFIER||||||||||1)	NA	NA	-
10	Chr10	6967423	NA	G	A	222	PASS	28	0,0,18,8	41	-105	1	2	NA	NA	NA	NA	NA	NA	NA	NA	NA	FALSE	NA	NA	NA	NA	NA	NA	0.1118336	NA	INTERGENIC(MODIFIER||||||||||1)	NA	NA	-
10	Chr10	6967670	NA	T	C	222	PASS	20	1,0,9,10	43	-71	1	2	NA	NA	NA	NA	NA	NA	NA	NA	1,1,1,0.45	FALSE	NA	NA	NA	NA	0.86711	NA	0.06918412	NA	INTERGENIC(MODIFIER||||||||||1)	NA	NA	-
10	Chr10	6967784	NA	G	A	226	PASS	36	6,6,5,19	33	-26	0.8294	1	NA	NA	NA	NA	NA	NA	NA	NA	0.12,1,1,0.092	FALSE	NA	NA	NA	NA	-0.9563974	NA	0.224749	NA	INTERGENIC(MODIFIER||||||||||1)	NA	NA	-
10	Chr10	6967953	NA	C	T	222	PASS	20	2,0,8,8	40	-58	1	2	NA	NA	NA	NA	NA	NA	NA	NA	0.48,1,1,1	FALSE	NA	NA	NA	NA	-0.7726833	NA	0.1573013	NA	INTERGENIC(MODIFIER||||||||||1)	NA	NA	-
10	Chr10	6968008	NA	A	G	222	PASS	14	0,0,8,5	38	-66	1	2	NA	NA	NA	NA	NA	NA	NA	NA	NA	FALSE	NA	NA	NA	NA	NA	NA	0.09975223	NA	INTERGENIC(MODIFIER||||||||||1)	NA	NA	-
10	Chr10	6968042	NA	T	C	206	PASS	10	0,0,6,4	37	-57	1	2	NA	NA	NA	NA	NA	NA	NA	NA	NA	FALSE	NA	NA	NA	NA	NA	NA	0.1320167	NA	INTERGENIC(MODIFIER||||||||||1)	NA	NA	-
10	Chr10	6968418	NA	TCATTA	T	214	PASS	20	0,0,13,7	50	-94.5	1	2	NA	20,1.000000	NA	NA	NA	NA	NA	NA	NA	TRUE	NA	NA	NA	NA	NA	NA	0.1972998	NA	INTERGENIC(MODIFIER||||||||||1)	NA	NA	-
10	Chr10	6968589	NA	T	C	222	PASS	28	0,0,14,14	44	-111	1	2	NA	NA	NA	NA	NA	NA	NA	NA	NA	FALSE	NA	NA	NA	NA	NA	NA	0.1264359	NA	INTERGENIC(MODIFIER||||||||||1)	NA	NA	-
10	Chr10	6968685	NA	G	A	222	PASS	21	0,0,11,8	40	-84	1	2	NA	NA	NA	NA	NA	NA	NA	NA	NA	FALSE	NA	NA	NA	NA	NA	NA	0.1701126	NA	INTERGENIC(MODIFIER||||||||||1)	NA	NA	-
10	Chr10	6968752	NA	T	G	222	PASS	20	0,0,12,8	40	-87	1	2	NA	NA	NA	NA	NA	NA	NA	NA	NA	FALSE	NA	NA	NA	NA	NA	NA	0.1980806	NA	INTERGENIC(MODIFIER||||||||||1)	NA	NA	-
10	Chr10	6968812	NA	A	G	222	PASS	24	0,0,12,12	43	-99	1	2	NA	NA	NA	NA	NA	NA	NA	NA	NA	FALSE	NA	NA	NA	NA	NA	NA	0.008463592	NA	INTERGENIC(MODIFIER||||||||||1)	NA	NA	-
10	Chr10	6969802	NA	C	T	222	PASS	20	0,0,11,8	47	-84	1	2	NA	NA	NA	NA	NA	NA	NA	NA	NA	FALSE	NA	NA	NA	NA	NA	NA	0.1918653	NA	INTERGENIC(MODIFIER||||||||||1)	NA	NA	-
10	Chr10	6970285	NA	AGCCCCTGCCCCTGCCCCTGCCCCTGCCCC	AGCCCCTGCCCCTGCCCCTGCCCC	214	PASS	19	0,0,8,8	50	-82.5	1	2	NA	16,0.842105	NA	NA	NA	NA	NA	NA	NA	TRUE	NA	NA	NA	NA	NA	NA	0.008268783	NA	UTR_5_PRIME(MODIFIER||2871||551|Sobic.010G081700|protein_coding|CODING|Sobic.010G081700.1.v3.1|1|1)	NA	NA	-
10	Chr10	6975295	NA	C	G	222	PASS	24	0,0,14,8	47	-93	1	2	NA	NA	NA	NA	NA	NA	NA	NA	NA	FALSE	NA	NA	NA	NA	NA	NA	0.03989502	NA	INTERGENIC(MODIFIER||||||||||1)	NA	NA	-
10	Chr10	6975642	NA	CCAAACCCGTAAACTCA	CCA	214	PASS	26	0,0,13,11	50	-107	1	2	NA	25,0.961538	NA	NA	NA	NA	NA	NA	NA	TRUE	NA	NA	NA	NA	NA	NA	0.05790972	NA	INTERGENIC(MODIFIER||||||||||1)	NA	NA	-
10	Chr10	6975802	NA	T	G	222	PASS	27	0,0,7,20	45	-108	1	2	NA	NA	NA	NA	NA	NA	NA	NA	NA	FALSE	NA	NA	NA	NA	NA	NA	0.2202572	NA	INTERGENIC(MODIFIER||||||||||1)	NA	NA	-
10	Chr10	6976576	NA	G	A	222	PASS	27	0,0,9,18	41	-108	1	2	NA	NA	NA	NA	NA	NA	NA	NA	NA	FALSE	NA	NA	NA	NA	NA	NA	0.2292954	NA	INTERGENIC(MODIFIER||||||||||1)	NA	NA	-
10	Chr10	6976602	NA	C	G	222	PASS	26	0,0,9,16	39	-102	1	2	NA	NA	NA	NA	NA	NA	NA	NA	NA	FALSE	NA	NA	NA	NA	NA	NA	0.2564551	NA	INTERGENIC(MODIFIER||||||||||1)	NA	NA	-
10	Chr10	6976728	NA	C	A	222	PASS	36	0,0,24,12	42	-135	1	2	NA	NA	NA	NA	NA	NA	NA	NA	NA	FALSE	NA	NA	NA	NA	NA	NA	0.229743	NA	INTERGENIC(MODIFIER||||||||||1)	NA	NA	-
10	Chr10	6976827	NA	A	C	222	PASS	21	0,0,15,3	37	-81	1	2	NA	NA	NA	NA	NA	NA	NA	NA	NA	FALSE	NA	NA	NA	NA	NA	NA	0.01310657	NA	INTERGENIC(MODIFIER||||||||||1)	NA	NA	-
10	Chr10	6976860	NA	C	T	90	PASS	9	0,0,7,1	28	-51	1	2	NA	NA	NA	NA	NA	NA	NA	NA	NA	FALSE	NA	NA	NA	NA	NA	NA	0.1082526	NA	INTERGENIC(MODIFIER||||||||||1)	NA	NA	-
10	Chr10	6976864	NA	A	G	75.1	PASS	8	0,0,6,1	27	-48	1	2	NA	NA	NA	NA	NA	NA	NA	NA	NA	FALSE	NA	NA	NA	NA	NA	NA	0.1104659	NA	INTERGENIC(MODIFIER||||||||||1)	NA	NA	-
10	Chr10	6976882	NA	C	T	114	PASS	10	0,0,7,3	29	-57	1	2	NA	NA	NA	NA	NA	NA	NA	NA	NA	FALSE	NA	NA	NA	NA	NA	NA	0.0905887	NA	INTERGENIC(MODIFIER||||||||||1)	NA	NA	-
10	Chr10	6976887	NA	A	G	158	PASS	10	0,0,7,3	29	-57	1	2	NA	NA	NA	NA	NA	NA	NA	NA	NA	FALSE	NA	NA	NA	NA	NA	NA	0.09350221	NA	INTERGENIC(MODIFIER||||||||||1)	NA	NA	-
10	Chr10	6976931	NA	A	G	222	PASS	14	0,0,9,5	35	-69	1	2	NA	NA	NA	NA	NA	NA	NA	NA	NA	FALSE	NA	NA	NA	NA	NA	NA	0.05769765	NA	INTERGENIC(MODIFIER||||||||||1)	NA	NA	-
10	Chr10	6976941	NA	TATGCATGAAACTCTAA	T	214	PASS	13	0,0,8,5	36	-73.5	1	2	NA	1,0.076923	NA	NA	NA	NA	NA	NA	NA	TRUE	NA	NA	NA	NA	NA	NA	0.02725568	NA	INTERGENIC(MODIFIER||||||||||1)	NA	NA	-
10	Chr10	6977407	NA	A	G	222	PASS	30	0,0,16,14	46	-117	1	2	NA	NA	NA	NA	NA	NA	NA	NA	NA	FALSE	NA	NA	NA	NA	NA	NA	0.265399	NA	INTERGENIC(MODIFIER||||||||||1)	NA	NA	-
10	Chr10	6978448	NA	T	C	222	PASS	27	0,0,19,7	46	-105	1	2	NA	NA	NA	NA	NA	NA	NA	NA	NA	FALSE	NA	NA	NA	NA	NA	NA	0.01866727	NA	INTERGENIC(MODIFIER||||||||||1)	NA	NA	-
10	Chr10	6979021	NA	A	T	134	PASS	7	0,0,4,2	45	-45	1	2	NA	NA	NA	NA	NA	NA	NA	NA	NA	FALSE	NA	NA	NA	NA	NA	NA	0.01513022	NA	INTERGENIC(MODIFIER||||||||||1)	NA	NA	-
10	Chr10	6989002	NA	T	C	222	PASS	15	0,0,4,11	46	-72	1	2	NA	NA	NA	NA	NA	NA	NA	NA	NA	FALSE	NA	NA	NA	NA	NA	NA	0.1711962	NA	INTERGENIC(MODIFIER||||||||||1)	NA	NA	-
10	Chr10	6989100	NA	TCCTCCTCC	TCCTCCTCCGCCTCCTCC	218	PASS	16	0,2,9,4	49	-30.5	0.6243	1	NA	1,0.062500	NA	NA	NA	NA	NA	NA	0.14,1,1,1	TRUE	NA	NA	NA	NA	NA	NA	0.1588997	NA	INTERGENIC(MODIFIER||||||||||1)	NA	NA	-
10	Chr10	6989229	NA	GTCCTCCTCCTC	GTCCTCCTCCTCCTC	214	PASS	12	0,0,2,9	50	-67.5	1	2	NA	11,0.916667	NA	NA	NA	NA	NA	NA	NA	TRUE	NA	NA	NA	NA	NA	NA	0.1169031	NA	INTERGENIC(MODIFIER||||||||||1)	NA	NA	-
10	Chr10	6989354	NA	T	G	222	PASS	20	0,0,9,10	46	-84	1	2	NA	NA	NA	NA	NA	NA	NA	NA	NA	FALSE	NA	NA	NA	NA	NA	NA	0.0803253	NA	INTERGENIC(MODIFIER||||||||||1)	NA	NA	-
10	Chr10	6990286	NA	TCACACACACACACACAC	TCACACACACACACACACAC	219	PASS	16	0,1,2,8	50	-35.5	1	2	NA	9,0.562500	NA	NA	NA	NA	NA	NA	1,1,1,0.27	TRUE	NA	NA	NA	NA	NA	NA	0.137006	NA	INTERGENIC(MODIFIER||||||||||1)	NA	NA	-
10	Chr10	6990330	NA	AC	ACACTCTCTCTCTCTC	214	PASS	17	0,0,3,7	48	-64.5	1	2	NA	1,0.058824	NA	NA	NA	NA	NA	NA	NA	TRUE	NA	NA	NA	NA	NA	NA	0.1355844	NA	INTERGENIC(MODIFIER||||||||||1)	NA	NA	-
10	Chr10	6990435	NA	G	GT	214	PASS	20	0,0,5,13	47	-88.5	1	2	NA	19,0.950000	NA	NA	NA	NA	NA	NA	NA	TRUE	NA	NA	NA	NA	NA	NA	0.1881874	NA	INTERGENIC(MODIFIER||||||||||1)	NA	NA	-
10	Chr10	6990846	NA	CCAA	CCAACACAA	217	PASS	16	1,0,8,3	47	-39.5	1	2	NA	1,0.062500	NA	NA	NA	NA	NA	NA	1,1,1,1	TRUE	NA	NA	NA	NA	NA	NA	0.1446473	NA	INTERGENIC(MODIFIER||||||||||1)	NA	NA	-
10	Chr10	6990880	NA	C	T	222	PASS	15	0,0,10,5	47	-72	1	2	NA	NA	NA	NA	NA	NA	NA	NA	NA	FALSE	NA	NA	NA	NA	NA	NA	0.1273041	NA	INTERGENIC(MODIFIER||||||||||1)	NA	NA	-
10	Chr10	6991011	NA	T	TC	214	PASS	15	0,0,10,4	50	-76.5	1	2	NA	15,1.000000	NA	NA	NA	NA	NA	NA	NA	TRUE	NA	NA	NA	NA	NA	NA	0.1515038	NA	INTERGENIC(MODIFIER||||||||||1)	NA	NA	-
10	Chr10	6991203	NA	C	T	222	PASS	27	0,0,12,15	37	-108	1	2	NA	NA	NA	NA	NA	NA	NA	NA	NA	FALSE	NA	NA	NA	NA	NA	NA	0.2632938	NA	INTERGENIC(MODIFIER||||||||||1)	NA	NA	-
10	Chr10	6991231	NA	T	C	222	PASS	27	0,0,13,13	34	-105	1	2	NA	NA	NA	NA	NA	NA	NA	NA	NA	FALSE	NA	NA	NA	NA	NA	NA	0.0504244	NA	INTERGENIC(MODIFIER||||||||||1)	NA	NA	-
10	Chr10	6991277	NA	G	C	222	PASS	29	0,0,16,13	29	-114	1	2	NA	NA	NA	NA	NA	NA	NA	NA	NA	FALSE	NA	NA	NA	NA	NA	NA	0.158363	NA	INTERGENIC(MODIFIER||||||||||1)	NA	NA	-
10	Chr10	6991358	NA	T	C	132	PASS	30	0,0,20,10	21	-117	1	2	NA	NA	NA	NA	NA	NA	NA	NA	NA	FALSE	NA	NA	NA	NA	NA	NA	0.02044638	NA	INTERGENIC(MODIFIER||||||||||1)	NA	NA	-
10	Chr10	6991359	NA	C	T	161	PASS	30	0,0,20,10	21	-117	1	2	NA	NA	NA	NA	NA	NA	NA	NA	NA	FALSE	NA	NA	NA	NA	NA	NA	0.02382251	NA	INTERGENIC(MODIFIER||||||||||1)	NA	NA	-
10	Chr10	6991386	NA	C	A	203	PASS	32	0,0,21,11	25	-123	1	2	NA	NA	NA	NA	NA	NA	NA	NA	NA	FALSE	NA	NA	NA	NA	NA	NA	0.2436856	NA	INTERGENIC(MODIFIER||||||||||1)	NA	NA	-
10	Chr10	6991408	NA	T	C	186	PASS	26	0,0,17,8	26	-102	1	2	NA	NA	NA	NA	NA	NA	NA	NA	NA	FALSE	NA	NA	NA	NA	NA	NA	0.08602221	NA	INTERGENIC(MODIFIER||||||||||1)	NA	NA	-
10	Chr10	6991444	NA	TTTA	TTTATTA	214	PASS	23	0,0,13,6	30	-91.5	1	2	NA	19,0.826087	NA	NA	NA	NA	NA	NA	NA	TRUE	NA	NA	NA	NA	NA	NA	0.1923875	NA	INTERGENIC(MODIFIER||||||||||1)	NA	NA	-
10	Chr10	6991739	NA	CAAAAAAAAAA	CAAAAAAAAA	53.5	PASS	30	0,0,6,16	47	-101	1	2	NA	26,0.866667	NA	NA	NA	NA	NA	NA	NA	TRUE	NA	NA	NA	NA	NA	NA	0.2024297	NA	INTERGENIC(MODIFIER||||||||||1)	NA	NA	-
10	Chr10	6991760	NA	G	A	222	PASS	29	0,0,8,21	46	-114	1	2	NA	NA	NA	NA	NA	NA	NA	NA	NA	FALSE	NA	NA	NA	NA	NA	NA	0.1404798	NA	INTERGENIC(MODIFIER||||||||||1)	NA	NA	-
10	Chr10	6991899	NA	G	A	222	PASS	23	0,0,13,10	44	-96	1	2	NA	NA	NA	NA	NA	NA	NA	NA	NA	FALSE	NA	NA	NA	NA	NA	NA	0.1605078	NA	INTERGENIC(MODIFIER||||||||||1)	NA	NA	-
10	Chr10	6991988	NA	A	G	222	PASS	30	0,0,13,15	40	-111	1	2	NA	NA	NA	NA	NA	NA	NA	NA	NA	FALSE	NA	NA	NA	NA	NA	NA	0.197137	NA	INTERGENIC(MODIFIER||||||||||1)	NA	NA	-
10	Chr10	6992081	NA	G	A	222	PASS	23	0,0,10,12	38	-93	1	2	NA	NA	NA	NA	NA	NA	NA	NA	NA	FALSE	NA	NA	NA	NA	NA	NA	0.1736742	NA	INTERGENIC(MODIFIER||||||||||1)	NA	NA	-
10	Chr10	6992123	NA	G	A	222	PASS	22	0,0,14,7	40	-90	1	2	NA	NA	NA	NA	NA	NA	NA	NA	NA	FALSE	NA	NA	NA	NA	NA	NA	0.1978195	NA	INTERGENIC(MODIFIER||||||||||1)	NA	NA	-
10	Chr10	6992284	NA	G	C	222	PASS	36	0,0,24,12	40	-135	1	2	NA	NA	NA	NA	NA	NA	NA	NA	NA	FALSE	NA	NA	NA	NA	NA	NA	0.1852942	NA	INTERGENIC(MODIFIER||||||||||1)	NA	NA	-
10	Chr10	6992337	NA	G	A	222	PASS	37	0,0,24,12	38	-132	1	2	NA	NA	NA	NA	NA	NA	NA	NA	NA	FALSE	NA	NA	NA	NA	NA	NA	0.1017555	NA	INTERGENIC(MODIFIER||||||||||1)	NA	NA	-
10	Chr10	6992363	NA	T	C	222	PASS	36	0,0,21,14	39	-132	1	2	NA	NA	NA	NA	NA	NA	NA	NA	NA	FALSE	NA	NA	NA	NA	NA	NA	0.263865	NA	INTERGENIC(MODIFIER||||||||||1)	NA	NA	-
10	Chr10	6992568	NA	GCC	GCCC	186	PASS	21	0,0,7,7	50	-76.5	1	2	NA	18,0.857143	NA	NA	NA	NA	NA	NA	NA	TRUE	NA	NA	NA	NA	NA	NA	0.004331247	NA	INTERGENIC(MODIFIER||||||||||1)	NA	NA	-
10	Chr10	6992574	NA	C	G	59.1	SnpGap	20	0,0,1,5	48	-45	1	2	NA	NA	NA	NA	NA	NA	NA	NA	NA	FALSE	NA	NA	NA	NA	NA	NA	0.1049857	NA	INTERGENIC(MODIFIER||||||||||1)	NA	NA	-
10	Chr10	6992577	NA	T	C	195	SnpGap	22	0,0,8,12	49	-87	1	2	NA	NA	NA	NA	NA	NA	NA	NA	NA	FALSE	NA	NA	NA	NA	NA	NA	0.07284775	NA	INTERGENIC(MODIFIER||||||||||1)	NA	NA	-
10	Chr10	6992596	NA	GTTTTTTT	GTTTTTTTT	73.5	PASS	27	0,0,8,7	47	-79.5	1	2	NA	24,0.888889	NA	NA	NA	NA	NA	NA	NA	TRUE	NA	NA	NA	NA	NA	NA	0.1226825	NA	INTERGENIC(MODIFIER||||||||||1)	NA	NA	-
10	Chr10	6992736	NA	CTTTTTTT	CTTTTTT	101	PASS	33	0,0,9,20	42	-122	1	2	NA	31,0.939394	NA	NA	NA	NA	NA	NA	NA	TRUE	NA	NA	NA	NA	NA	NA	0.05153283	NA	INTERGENIC(MODIFIER||||||||||1)	NA	NA	-
10	Chr10	6992801	NA	T	C	222	PASS	40	0,0,12,24	40	-135	1	2	NA	NA	NA	NA	NA	NA	NA	NA	NA	FALSE	NA	NA	NA	NA	NA	NA	0.2617708	NA	INTERGENIC(MODIFIER||||||||||1)	NA	NA	-
10	Chr10	6992805	NA	T	A	222	PASS	40	0,0,12,23	40	-132	1	2	NA	NA	NA	NA	NA	NA	NA	NA	NA	FALSE	NA	NA	NA	NA	NA	NA	0.2780745	NA	INTERGENIC(MODIFIER||||||||||1)	NA	NA	-
10	Chr10	6993007	NA	G	A	222	PASS	19	0,0,5,13	39	-81	1	2	NA	NA	NA	NA	NA	NA	NA	NA	NA	FALSE	NA	NA	NA	NA	NA	NA	0.1871417	NA	INTERGENIC(MODIFIER||||||||||1)	NA	NA	-
10	Chr10	6993047	NA	T	G	204	PASS	17	0,0,2,14	36	-75	1	2	NA	NA	NA	NA	NA	NA	NA	NA	NA	FALSE	NA	NA	NA	NA	NA	NA	0.1192517	NA	INTERGENIC(MODIFIER||||||||||1)	NA	NA	-
10	Chr10	6993070	NA	T	G	222	PASS	17	0,0,6,9	33	-72	1	2	NA	NA	NA	NA	NA	NA	NA	NA	NA	FALSE	NA	NA	NA	NA	NA	NA	0.1072046	NA	INTERGENIC(MODIFIER||||||||||1)	NA	NA	-
10	Chr10	6993171	NA	T	C	222	PASS	28	0,0,8,18	35	-105	1	2	NA	NA	NA	NA	NA	NA	NA	NA	NA	FALSE	NA	NA	NA	NA	NA	NA	0.06783213	NA	INTERGENIC(MODIFIER||||||||||1)	NA	NA	-
10	Chr10	6993223	NA	G	A	222	PASS	20	0,0,4,16	35	-87	1	2	NA	NA	NA	NA	NA	NA	NA	NA	NA	FALSE	NA	NA	NA	NA	NA	NA	0.188008	NA	INTERGENIC(MODIFIER||||||||||1)	NA	NA	-
10	Chr10	6993249	NA	C	T	222	PASS	19	0,0,4,15	35	-84	1	2	NA	NA	NA	NA	NA	NA	NA	NA	NA	FALSE	NA	NA	NA	NA	NA	NA	0.1019873	NA	INTERGENIC(MODIFIER||||||||||1)	NA	NA	-
10	Chr10	6993416	NA	C	G	217	PASS	11	0,0,4,6	43	-57	1	2	NA	NA	NA	NA	NA	NA	NA	NA	NA	FALSE	NA	NA	NA	NA	NA	NA	0.1191133	NA	INTERGENIC(MODIFIER||||||||||1)	NA	NA	-
10	Chr10	6993455	NA	T	A	222	PASS	14	0,0,6,8	45	-69	1	2	NA	NA	NA	NA	NA	NA	NA	NA	NA	FALSE	NA	NA	NA	NA	NA	NA	0.06895179	NA	INTERGENIC(MODIFIER||||||||||1)	NA	NA	-
10	Chr10	6993622	NA	ACCC	ACCCCC	214	PASS	17	0,0,9,2	48	-67.5	1	2	NA	10,0.588235	NA	NA	NA	NA	NA	NA	NA	TRUE	NA	NA	NA	NA	NA	NA	0.128559	NA	INTERGENIC(MODIFIER||||||||||1)	NA	NA	-
10	Chr10	6993673	NA	T	C	222	PASS	21	0,0,18,3	47	-90	1	2	NA	NA	NA	NA	NA	NA	NA	NA	NA	FALSE	NA	NA	NA	NA	NA	NA	0.1717769	NA	INTERGENIC(MODIFIER||||||||||1)	NA	NA	-
10	Chr10	6993915	NA	GCCCCC	GCCCC	117	PASS	17	0,0,9,7	41	-82.5	1	2	NA	17,1.000000	NA	NA	NA	NA	NA	NA	NA	TRUE	NA	NA	NA	NA	NA	NA	0.1715335	NA	INTERGENIC(MODIFIER||||||||||1)	NA	NA	-
10	Chr10	6993935	NA	C	A	222	PASS	19	0,0,8,11	40	-84	1	2	NA	NA	NA	NA	NA	NA	NA	NA	NA	FALSE	NA	NA	NA	NA	NA	NA	0.192376	NA	INTERGENIC(MODIFIER||||||||||1)	NA	NA	-
10	Chr10	6993943	NA	T	A	222	PASS	19	0,0,8,10	40	-81	1	2	NA	NA	NA	NA	NA	NA	NA	NA	NA	FALSE	NA	NA	NA	NA	NA	NA	0.1860699	NA	INTERGENIC(MODIFIER||||||||||1)	NA	NA	-
10	Chr10	6994165	NA	G	A	222	PASS	20	0,0,9,11	39	-87	1	2	NA	NA	NA	NA	NA	NA	NA	NA	NA	FALSE	NA	NA	NA	NA	NA	NA	0.1940991	NA	INTERGENIC(MODIFIER||||||||||1)	NA	NA	-
10	Chr10	6994169	NA	C	T	222	PASS	20	0,0,9,11	39	-87	1	2	NA	NA	NA	NA	NA	NA	NA	NA	NA	FALSE	NA	NA	NA	NA	NA	NA	0.1984933	NA	INTERGENIC(MODIFIER||||||||||1)	NA	NA	-
10	Chr10	6994280	NA	G	A	222	PASS	20	0,0,8,11	37	-84	1	2	NA	NA	NA	NA	NA	NA	NA	NA	NA	FALSE	NA	NA	NA	NA	NA	NA	0.131258	NA	INTERGENIC(MODIFIER||||||||||1)	NA	NA	-
10	Chr10	6994327	NA	C	T	222	PASS	18	0,0,7,11	38	-81	1	2	NA	NA	NA	NA	NA	NA	NA	NA	NA	FALSE	NA	NA	NA	NA	NA	NA	0.1657323	NA	INTERGENIC(MODIFIER||||||||||1)	NA	NA	-
10	Chr10	6994361	NA	G	A	222	PASS	17	0,0,4,12	37	-75	1	2	NA	NA	NA	NA	NA	NA	NA	NA	NA	FALSE	NA	NA	NA	NA	NA	NA	0.1229524	NA	INTERGENIC(MODIFIER||||||||||1)	NA	NA	-
10	Chr10	6994440	NA	T	TA	214	PASS	18	0,0,10,8	35	-88.5	1	2	NA	17,0.944444	NA	NA	NA	NA	NA	NA	NA	TRUE	NA	NA	NA	NA	NA	NA	0.1543458	NA	INTERGENIC(MODIFIER||||||||||1)	NA	NA	-
10	Chr10	6994491	NA	C	G	222	PASS	28	0,0,16,10	31	-105	1	2	NA	NA	NA	NA	NA	NA	NA	NA	NA	FALSE	NA	NA	NA	NA	NA	NA	0.2589668	NA	INTERGENIC(MODIFIER||||||||||1)	NA	NA	-
10	Chr10	6994497	NA	C	G	222	PASS	29	0,0,18,11	33	-114	1	2	NA	NA	NA	NA	NA	NA	NA	NA	NA	FALSE	NA	NA	NA	NA	NA	NA	0.2498413	NA	INTERGENIC(MODIFIER||||||||||1)	NA	NA	-
10	Chr10	6994534	NA	T	G	222	PASS	38	0,0,26,11	37	-138	1	2	NA	NA	NA	NA	NA	NA	NA	NA	NA	FALSE	NA	NA	NA	NA	NA	NA	0.178677	NA	INTERGENIC(MODIFIER||||||||||1)	NA	NA	-
10	Chr10	6994602	NA	T	TC	73.5	PASS	35	0,0,24,11	43	-140	1	2	NA	35,1.000000	NA	NA	NA	NA	NA	NA	NA	TRUE	NA	NA	NA	NA	NA	NA	0.2997838	NA	INTERGENIC(MODIFIER||||||||||1)	NA	NA	-
10	Chr10	6995064	NA	G	A	222	PASS	30	0,0,15,15	46	-114	1	2	NA	NA	NA	NA	NA	NA	NA	NA	NA	FALSE	NA	NA	NA	NA	NA	NA	0.2220777	NA	INTERGENIC(MODIFIER||||||||||1)	NA	NA	-
10	Chr10	6995211	NA	A	G	222	PASS	26	0,0,12,14	45	-105	1	2	NA	NA	NA	NA	NA	NA	NA	NA	NA	FALSE	NA	NA	NA	NA	NA	NA	0.1017973	NA	INTERGENIC(MODIFIER||||||||||1)	NA	NA	-
10	Chr10	6995308	NA	A	G	222	PASS	24	0,0,16,8	45	-99	1	2	NA	NA	NA	NA	NA	NA	NA	NA	NA	FALSE	NA	NA	NA	NA	NA	NA	0.2449874	NA	INTERGENIC(MODIFIER||||||||||1)	NA	NA	-
10	Chr10	6995451	NA	T	C	222	PASS	28	0,0,15,12	46	-108	1	2	NA	NA	NA	NA	NA	NA	NA	NA	NA	FALSE	NA	NA	NA	NA	NA	NA	0.2617744	NA	INTERGENIC(MODIFIER||||||||||1)	NA	NA	-
10	Chr10	6995506	NA	T	TG	94.5	PASS	27	0,0,12,14	48	-113	1	2	NA	25,0.925926	NA	NA	NA	NA	NA	NA	NA	TRUE	NA	NA	NA	NA	NA	NA	0.2397244	NA	INTERGENIC(MODIFIER||||||||||1)	NA	NA	-
10	Chr10	6996045	NA	GGTGTG	GGTG	214	PASS	25	0,0,11,13	50	-107	1	2	NA	24,0.960000	NA	NA	NA	NA	NA	NA	NA	TRUE	NA	NA	NA	NA	NA	NA	0.08099887	NA	INTERGENIC(MODIFIER||||||||||1)	NA	NA	-
10	Chr10	6996188	NA	G	A	222	PASS	34	0,0,19,14	46	-126	1	2	NA	NA	NA	NA	NA	NA	NA	NA	NA	FALSE	NA	NA	NA	NA	NA	NA	0.2234883	NA	INTERGENIC(MODIFIER||||||||||1)	NA	NA	-
10	Chr10	6996268	NA	GAAAAAAA	GAAAAAAAA	93.5	PASS	26	0,0,11,13	45	-107	1	2	NA	24,0.923077	NA	NA	NA	NA	NA	NA	NA	TRUE	NA	NA	NA	NA	NA	NA	0.1668579	NA	INTERGENIC(MODIFIER||||||||||1)	NA	NA	-
10	Chr10	6996322	NA	G	A	222	PASS	24	0,0,12,12	44	-99	1	2	NA	NA	NA	NA	NA	NA	NA	NA	NA	FALSE	NA	NA	NA	NA	NA	NA	0.1688483	NA	INTERGENIC(MODIFIER||||||||||1)	NA	NA	-
10	Chr10	6996658	NA	G	A	222	PASS	29	0,0,19,10	37	-114	1	2	NA	NA	NA	NA	NA	NA	NA	NA	NA	FALSE	NA	NA	NA	NA	NA	NA	0.1362898	NA	INTERGENIC(MODIFIER||||||||||1)	NA	NA	-
10	Chr10	6996699	NA	G	T	222	PASS	24	0,0,17,7	32	-99	1	2	NA	NA	NA	NA	NA	NA	NA	NA	NA	FALSE	NA	NA	NA	NA	NA	NA	0.002836837	NA	INTERGENIC(MODIFIER||||||||||1)	NA	NA	-
10	Chr10	6996718	NA	T	G	222	PASS	26	0,0,16,8	32	-99	1	2	NA	NA	NA	NA	NA	NA	NA	NA	NA	FALSE	NA	NA	NA	NA	NA	NA	0.2449874	NA	INTERGENIC(MODIFIER||||||||||1)	NA	NA	-
10	Chr10	6996781	NA	G	A	222	PASS	22	0,0,7,15	34	-93	1	2	NA	NA	NA	NA	NA	NA	NA	NA	NA	FALSE	NA	NA	NA	NA	NA	NA	0.1862422	NA	INTERGENIC(MODIFIER||||||||||1)	NA	NA	-
10	Chr10	6996852	NA	C	T	222	PASS	29	0,0,9,20	39	-114	1	2	NA	NA	NA	NA	NA	NA	NA	NA	NA	FALSE	NA	NA	NA	NA	NA	NA	0.2669449	NA	INTERGENIC(MODIFIER||||||||||1)	NA	NA	-
10	Chr10	6996895	NA	A	C	222	PASS	31	0,0,10,21	42	-120	1	2	NA	NA	NA	NA	NA	NA	NA	NA	NA	FALSE	NA	NA	NA	NA	NA	NA	0.1596485	NA	INTERGENIC(MODIFIER||||||||||1)	NA	NA	-
10	Chr10	6997033	NA	C	T	222	PASS	29	0,0,12,15	37	-108	1	2	NA	NA	NA	NA	NA	NA	NA	NA	NA	FALSE	NA	NA	NA	NA	NA	NA	0.1130541	NA	INTERGENIC(MODIFIER||||||||||1)	NA	NA	-
10	Chr10	6997036	NA	A	T	222	PASS	29	0,0,11,15	36	-105	1	2	NA	NA	NA	NA	NA	NA	NA	NA	NA	FALSE	NA	NA	NA	NA	NA	NA	0.1255084	NA	INTERGENIC(MODIFIER||||||||||1)	NA	NA	-
10	Chr10	6997109	NA	G	A	222	PASS	34	0,0,19,15	41	-129	1	2	NA	NA	NA	NA	NA	NA	NA	NA	NA	FALSE	NA	NA	NA	NA	NA	NA	0.168044	NA	INTERGENIC(MODIFIER||||||||||1)	NA	NA	-
10	Chr10	6997261	NA	G	A	222	PASS	26	0,0,14,12	40	-105	1	2	NA	NA	NA	NA	NA	NA	NA	NA	NA	FALSE	NA	NA	NA	NA	NA	NA	0.1779395	NA	INTERGENIC(MODIFIER||||||||||1)	NA	NA	ID=Sobic.010G081800.TFmatrixID_0080.ERF;ID=Sobic.010G081800.TFmatrixID_0086.ERF;ID=Sobic.010G081800.TFmatrixID_0109.ERF;ID=Sobic.010G081800.TFmatrixID_0085.ERF;ID=Sobic.010G081800.TFmatrixID_0156.ARF
10	Chr10	6997278	NA	T	G	222	PASS	28	1,0,14,13	40	-95	1	2	NA	NA	NA	NA	NA	NA	NA	NA	1,1,0.006,0.3	FALSE	NA	NA	NA	NA	-0.9903752	NA	0.2641712	NA	INTERGENIC(MODIFIER||||||||||1)	NA	NA	ID=Sobic.010G081800.TFmatrixID_0062.ERF;ID=Sobic.010G081800.TFmatrixID_0077.ERF
10	Chr10	6997412	NA	G	A	129	PASS	18	0,0,7,10	21	-78	1	2	NA	NA	NA	NA	NA	NA	NA	NA	NA	FALSE	NA	NA	NA	NA	NA	NA	0.06498994	NA	INTERGENIC(MODIFIER||||||||||1)	NA	NA	ID=Sobic.010G081800.TFmatrixID_0503.MIKC_MADS;ID=Sobic.010G081800.TFmatrixID_0133.AT-Hook
10	Chr10	6997418	NA	A	G	115	PASS	17	0,0,7,10	21	-78	1	2	NA	NA	NA	NA	NA	NA	NA	NA	NA	FALSE	NA	NA	NA	NA	NA	NA	0.125715	NA	INTERGENIC(MODIFIER||||||||||1)	NA	NA	-
10	Chr10	6997419	NA	T	C	114	PASS	17	0,0,7,9	17	-75	1	2	NA	NA	NA	NA	NA	NA	NA	NA	NA	FALSE	NA	NA	NA	NA	NA	NA	0.07804044	NA	INTERGENIC(MODIFIER||||||||||1)	NA	NA	-
10	Chr10	6997444	NA	T	G	180	PASS	19	0,0,7,12	24	-84	1	2	NA	NA	NA	NA	NA	NA	NA	NA	NA	FALSE	NA	NA	NA	NA	NA	NA	0.1878627	NA	INTERGENIC(MODIFIER||||||||||1)	NA	NA	-
10	Chr10	6997513	NA	C	G	222	PASS	21	0,0,8,11	39	-84	1	2	NA	NA	NA	NA	NA	NA	NA	NA	NA	FALSE	NA	NA	NA	NA	NA	NA	0.1843591	NA	INTERGENIC(MODIFIER||||||||||1)	NA	NA	-
10	Chr10	6997613	NA	G	A	222	PASS	27	0,0,10,15	40	-102	1	2	NA	NA	NA	NA	NA	NA	NA	NA	NA	FALSE	NA	NA	NA	NA	NA	NA	0.1231338	NA	INTERGENIC(MODIFIER||||||||||1)	NA	NA	ID=Sobic.010G081800.TFmatrixID_0256.EIL;ID=Sobic.010G081800.TFmatrixID_0256.EIL;ID=Sobic.010G081800.TFmatrixID_0193.bZIP;ID=Sobic.010G081800.TFmatrixID_0193.bZIP
10	Chr10	6997641	NA	A	T	222	PASS	24	0,0,11,13	41	-99	1	2	NA	NA	NA	NA	NA	NA	NA	NA	NA	FALSE	NA	NA	NA	NA	NA	NA	0.2488344	NA	INTERGENIC(MODIFIER||||||||||1)	NA	NA	-
10	Chr10	6998086	NA	A	T	222	PASS	25	0,0,12,11	47	-96	1	2	NA	NA	NA	NA	NA	NA	NA	NA	NA	FALSE	NA	NA	NA	NA	NA	NA	0.1731943	NA	INTERGENIC(MODIFIER||||||||||1)	NA	NA	-
10	Chr10	6998933	NA	CTTTTT	CTTTT	41.7	PASS	15	0,0,3,2	50	-49.5	1	2	NA	12,0.800000	NA	NA	NA	NA	NA	NA	NA	TRUE	NA	NA	NA	NA	NA	NA	0.05328988	NA	UTR_5_PRIME(MODIFIER||132||348|Sobic.010G081800|protein_coding|CODING|Sobic.010G081800.1.v3.1|2|1),UTR_5_PRIME(MODIFIER||132||333|Sobic.010G081800|protein_coding|CODING|Sobic.010G081800.2.v3.1|2|1)	NA	NA	-
10	Chr10	6998963	NA	TTTCA	TTTCATTCA	214	PASS	12	0,0,5,5	48	-64.5	1	2	NA	10,0.833333	NA	NA	NA	NA	NA	NA	NA	TRUE	NA	NA	NA	NA	NA	NA	0.1078812	NA	UTR_5_PRIME(MODIFIER||102||348|Sobic.010G081800|protein_coding|CODING|Sobic.010G081800.1.v3.1|2|1),UTR_5_PRIME(MODIFIER||102||333|Sobic.010G081800|protein_coding|CODING|Sobic.010G081800.2.v3.1|2|1)	NA	NA	-
10	Chr10	6999015	NA	G	A	221	PASS	10	0,0,5,5	44	-57	1	2	NA	NA	NA	NA	NA	NA	NA	NA	NA	FALSE	NA	NA	NA	NA	NA	NA	0.1314125	NA	UTR_5_PRIME(MODIFIER||55||348|Sobic.010G081800|protein_coding|CODING|Sobic.010G081800.1.v3.1|2|1),UTR_5_PRIME(MODIFIER||55||333|Sobic.010G081800|protein_coding|CODING|Sobic.010G081800.2.v3.1|2|1)	NA	NA	-
10	Chr10	6999258	NA	T	C	222	PASS	14	0,0,6,7	46	-66	1	2	NA	NA	NA	NA	NA	NA	NA	NA	NA	FALSE	NA	NA	NA	NA	NA	NA	0.1449987	NA	SYNONYMOUS_CODING(LOW|SILENT|gcT/gcC|A63|348|Sobic.010G081800|protein_coding|CODING|Sobic.010G081800.1.v3.1|2|1),SYNONYMOUS_CODING(LOW|SILENT|gcT/gcC|A63|333|Sobic.010G081800|protein_coding|CODING|Sobic.010G081800.2.v3.1|2|1)	NA	NA	-
10	Chr10	6999507	NA	GCAGGCCCAG	GCAG	214	PASS	13	0,0,5,6	50	-67.5	1	2	NA	10,0.769231	NA	NA	NA	NA	NA	NA	NA	TRUE	NA	NA	NA	NA	NA	NA	0.04176801	NA	CODON_DELETION(MODERATE||gcccag/|AQ148|348|Sobic.010G081800|protein_coding|CODING|Sobic.010G081800.1.v3.1|2|1),CODON_DELETION(MODERATE||gcccag/|AQ148|333|Sobic.010G081800|protein_coding|CODING|Sobic.010G081800.2.v3.1|2|1)	NA	NA	-
10	Chr10	7000117	NA	A	T	222	PASS	23	0,0,20,3	46	-96	1	2	NA	NA	NA	NA	NA	NA	NA	NA	NA	FALSE	NA	NA	NA	NA	NA	NA	0.2052929	NA	INTRON(MODIFIER||||348|Sobic.010G081800|protein_coding|CODING|Sobic.010G081800.1.v3.1|2|1),INTRON(MODIFIER||||333|Sobic.010G081800|protein_coding|CODING|Sobic.010G081800.2.v3.1|2|1)	NA	NA	-
10	Chr10	7000933	NA	G	A	222	PASS	35	0,0,21,14	40	-132	1	2	NA	NA	NA	NA	NA	NA	NA	NA	NA	FALSE	NA	NA	NA	NA	NA	NA	0.292131	NA	INTRON(MODIFIER||||348|Sobic.010G081800|protein_coding|CODING|Sobic.010G081800.1.v3.1|3|1),INTRON(MODIFIER||||333|Sobic.010G081800|protein_coding|CODING|Sobic.010G081800.2.v3.1|3|1)	NA	NA	-
10	Chr10	7000934	NA	C	T	222	PASS	34	0,0,20,14	40	-129	1	2	NA	NA	NA	NA	NA	NA	NA	NA	NA	FALSE	NA	NA	NA	NA	NA	NA	0.2781939	NA	INTRON(MODIFIER||||348|Sobic.010G081800|protein_coding|CODING|Sobic.010G081800.1.v3.1|3|1),INTRON(MODIFIER||||333|Sobic.010G081800|protein_coding|CODING|Sobic.010G081800.2.v3.1|3|1)	NA	NA	-
10	Chr10	7001289	NA	CC	CCTC	214	PASS	39	0,0,16,23	50	-152	1	2	NA	39,1.000000	NA	NA	NA	NA	NA	NA	NA	TRUE	NA	NA	NA	NA	NA	NA	0.003214168	NA	INTRON(MODIFIER||||348|Sobic.010G081800|protein_coding|CODING|Sobic.010G081800.1.v3.1|3|1),INTRON(MODIFIER||||333|Sobic.010G081800|protein_coding|CODING|Sobic.010G081800.2.v3.1|3|1)	NA	NA	-
10	Chr10	7002479	NA	ATTTTTTTTTTT	ATTTTTTTTTT	39.5	PASS	30	0,0,13,13	50	-113	1	2	NA	27,0.900000	NA	NA	NA	NA	NA	NA	NA	TRUE	NA	NA	NA	NA	NA	NA	0.2555845	NA	INTRON(MODIFIER||||333|Sobic.010G081800|protein_coding|CODING|Sobic.010G081800.2.v3.1|4|1),INTRON(MODIFIER||||348|Sobic.010G081800|protein_coding|CODING|Sobic.010G081800.1.v3.1|4|1)	NA	NA	-
10	Chr10	7002792	NA	T	C	222	PASS	32	0,0,16,13	47	-114	1	2	NA	NA	NA	NA	NA	NA	NA	NA	NA	FALSE	NA	NA	NA	NA	NA	NA	0.2579122	NA	INTRON(MODIFIER||||333|Sobic.010G081800|protein_coding|CODING|Sobic.010G081800.2.v3.1|4|1),INTRON(MODIFIER||||348|Sobic.010G081800|protein_coding|CODING|Sobic.010G081800.1.v3.1|4|1)	NA	NA	-
10	Chr10	7003523	NA	ATTTTTTTT	ATTTTTTT	81.5	PASS	40	0,0,15,23	50	-149	1	2	NA	37,0.925000	NA	NA	NA	NA	NA	NA	NA	TRUE	NA	NA	NA	NA	NA	NA	0.2394578	NA	INTRON(MODIFIER||||333|Sobic.010G081800|protein_coding|CODING|Sobic.010G081800.2.v3.1|4|1),INTRON(MODIFIER||||348|Sobic.010G081800|protein_coding|CODING|Sobic.010G081800.1.v3.1|4|1)	NA	NA	-
10	Chr10	7003663	NA	T	G	222	PASS	34	0,0,16,17	36	-126	1	2	NA	NA	NA	NA	NA	NA	NA	NA	NA	FALSE	NA	NA	NA	NA	NA	NA	0.203277	NA	NON_SYNONYMOUS_CODING(MODERATE|MISSENSE|cTa/cGa|L332R|333|Sobic.010G081800|protein_coding|CODING|Sobic.010G081800.2.v3.1|5|1),INTRON(MODIFIER||||348|Sobic.010G081800|protein_coding|CODING|Sobic.010G081800.1.v3.1|4|1)	NA	NA	-
10	Chr10	7003701	NA	T	C	222	PASS	32	0,0,15,16	34	-120	1	2	NA	NA	NA	NA	NA	NA	NA	NA	NA	FALSE	NA	NA	NA	NA	NA	NA	0.02147803	NA	UTR_3_PRIME(MODIFIER||31||333|Sobic.010G081800|protein_coding|CODING|Sobic.010G081800.2.v3.1|5|1),INTRON(MODIFIER||||348|Sobic.010G081800|protein_coding|CODING|Sobic.010G081800.1.v3.1|4|1)	NA	NA	-
10	Chr10	7003702	NA	G	A	222	PASS	32	0,0,15,16	34	-120	1	2	NA	NA	NA	NA	NA	NA	NA	NA	NA	FALSE	NA	NA	NA	NA	NA	NA	0.02082615	NA	UTR_3_PRIME(MODIFIER||32||333|Sobic.010G081800|protein_coding|CODING|Sobic.010G081800.2.v3.1|5|1),INTRON(MODIFIER||||348|Sobic.010G081800|protein_coding|CODING|Sobic.010G081800.1.v3.1|4|1)	NA	NA	-
10	Chr10	7003946	NA	A	G	222	PASS	28	0,0,13,15	47	-111	1	2	NA	NA	NA	NA	NA	NA	NA	NA	NA	FALSE	NA	NA	NA	NA	NA	NA	0.2660196	NA	UTR_3_PRIME(MODIFIER||276||333|Sobic.010G081800|protein_coding|CODING|Sobic.010G081800.2.v3.1|5|1),UTR_3_PRIME(MODIFIER||93||348|Sobic.010G081800|protein_coding|CODING|Sobic.010G081800.1.v3.1|5|1)	NA	NA	-
10	Chr10	7004896	NA	TGGGGGG	TGGGGG	116	PASS	30	0,0,5,19	50	-107	1	2	NA	25,0.833333	NA	NA	NA	NA	NA	NA	NA	TRUE	NA	NA	NA	NA	NA	NA	0.2507316	NA	INTERGENIC(MODIFIER||||||||||1)	NA	NA	-
10	Chr10	7005027	NA	CAAAAA	CAAAA	150	PASS	27	0,0,15,11	50	-113	1	2	NA	26,0.962963	NA	NA	NA	NA	NA	NA	NA	TRUE	NA	NA	NA	NA	NA	NA	0.1348118	NA	INTERGENIC(MODIFIER||||||||||1)	NA	NA	-
10	Chr10	7005125	NA	TC	TCC	214	PASS	34	0,0,13,19	50	-131	1	2	NA	31,0.911765	NA	NA	NA	NA	NA	NA	NA	TRUE	NA	NA	NA	NA	NA	NA	0.281411	NA	INTERGENIC(MODIFIER||||||||||1)	NA	NA	-
10	Chr10	7009070	NA	CTTTTTTTT	CTTTTTTT	83.5	PASS	35	0,0,10,23	50	-134	1	2	NA	33,0.942857	NA	NA	NA	NA	NA	NA	NA	TRUE	NA	NA	NA	NA	NA	NA	0.08652074	NA	INTERGENIC(MODIFIER||||||||||1)	NA	NA	-
10	Chr10	7009353	NA	C	T	222	PASS	17	0,0,7,10	44	-78	1	2	NA	NA	NA	NA	NA	NA	NA	NA	NA	FALSE	NA	NA	NA	NA	NA	NA	0.1774797	NA	INTERGENIC(MODIFIER||||||||||1)	NA	NA	-
10	Chr10	7009441	NA	A	G	222	PASS	23	0,0,7,16	41	-96	1	2	NA	NA	NA	NA	NA	NA	NA	NA	NA	FALSE	NA	NA	NA	NA	NA	NA	0.2117461	NA	INTERGENIC(MODIFIER||||||||||1)	NA	NA	-
10	Chr10	7009521	NA	C	T	222	PASS	33	0,0,16,17	44	-126	1	2	NA	NA	NA	NA	NA	NA	NA	NA	NA	FALSE	NA	NA	NA	NA	NA	NA	0.0749648	NA	INTERGENIC(MODIFIER||||||||||1)	NA	NA	-
10	Chr10	7010694	NA	A	C	222	PASS	31	0,0,18,12	46	-117	1	2	NA	NA	NA	NA	NA	NA	NA	NA	NA	FALSE	NA	NA	NA	NA	NA	NA	0.1849351	NA	NON_SYNONYMOUS_CODING(MODERATE|MISSENSE|Act/Cct|T31P|53|Sobic.010G081950|protein_coding|CODING|Sobic.010G081950.1.v3.1|1|1)	NA	NA	-
10	Chr10	7010722	NA	AG	A	214	PASS	31	0,0,15,16	47	-128	1	2	NA	30,0.967742	NA	NA	NA	NA	NA	NA	NA	TRUE	NA	NA	NA	NA	NA	NA	0.2873179	NA	FRAME_SHIFT(HIGH||aag/|K40|53|Sobic.010G081950|protein_coding|CODING|Sobic.010G081950.1.v3.1|1|1)	(Sobic.010G081950|Sobic.010G081950.v3.1|1|1.00)	NA	-
10	Chr10	7010951	NA	G	C	222	PASS	24	0,0,7,17	43	-99	1	2	NA	NA	NA	NA	NA	NA	NA	NA	NA	FALSE	NA	NA	NA	NA	NA	NA	0.1367954	NA	INTRON(MODIFIER||||53|Sobic.010G081950|protein_coding|CODING|Sobic.010G081950.1.v3.1|1|1)	NA	NA	-
10	Chr10	7011006	NA	C	T	222	PASS	26	0,0,11,14	43	-102	1	2	NA	NA	NA	NA	NA	NA	NA	NA	NA	FALSE	NA	NA	NA	NA	NA	NA	0.07440816	NA	INTRON(MODIFIER||||53|Sobic.010G081950|protein_coding|CODING|Sobic.010G081950.1.v3.1|1|1)	NA	NA	-
10	Chr10	7011172	NA	G	A	222	PASS	34	0,0,19,14	45	-126	1	2	NA	NA	NA	NA	NA	NA	NA	NA	NA	FALSE	NA	NA	NA	NA	NA	NA	0.2687851	NA	UTR_3_PRIME(MODIFIER||149||53|Sobic.010G081950|protein_coding|CODING|Sobic.010G081950.1.v3.1|2|1)	NA	NA	-
10	Chr10	7011286	NA	A	G	222	PASS	27	0,0,12,14	45	-105	1	2	NA	NA	NA	NA	NA	NA	NA	NA	NA	FALSE	NA	NA	NA	NA	NA	NA	0.2279514	NA	UTR_3_PRIME(MODIFIER||263||53|Sobic.010G081950|protein_coding|CODING|Sobic.010G081950.1.v3.1|2|1)	NA	NA	-
10	Chr10	7011447	NA	A	G	222	PASS	24	0,0,10,9	47	-84	1	2	NA	NA	NA	NA	NA	NA	NA	NA	NA	FALSE	NA	NA	NA	NA	NA	NA	0.1184347	NA	UTR_3_PRIME(MODIFIER||424||53|Sobic.010G081950|protein_coding|CODING|Sobic.010G081950.1.v3.1|2|1)	NA	NA	-
10	Chr10	7011631	NA	A	T	222	PASS	19	0,0,5,13	46	-81	1	2	NA	NA	NA	NA	NA	NA	NA	NA	NA	FALSE	NA	NA	NA	NA	NA	NA	0.1454359	NA	UTR_3_PRIME(MODIFIER||608||53|Sobic.010G081950|protein_coding|CODING|Sobic.010G081950.1.v3.1|2|1)	NA	NA	-
10	Chr10	7011829	NA	ATTTT	ATTTTT	200	PASS	25	0,0,13,10	48	-104	1	2	NA	23,0.920000	NA	NA	NA	NA	NA	NA	NA	TRUE	NA	NA	NA	NA	NA	NA	0.05523316	NA	UTR_3_PRIME(MODIFIER||811||53|Sobic.010G081950|protein_coding|CODING|Sobic.010G081950.1.v3.1|2|1)	NA	NA	-
10	Chr10	7011902	NA	T	A	222	PASS	30	0,0,17,10	43	-108	1	2	NA	NA	NA	NA	NA	NA	NA	NA	NA	FALSE	NA	NA	NA	NA	NA	NA	0.2292953	NA	UTR_3_PRIME(MODIFIER||879||53|Sobic.010G081950|protein_coding|CODING|Sobic.010G081950.1.v3.1|2|1)	NA	NA	-
10	Chr10	7011970	NA	A	T	222	PASS	32	0,0,18,13	40	-120	1	2	NA	NA	NA	NA	NA	NA	NA	NA	NA	FALSE	NA	NA	NA	NA	NA	NA	0.1742478	NA	INTERGENIC(MODIFIER||||||||||1)	NA	NA	-
10	Chr10	7012011	NA	C	T	222	PASS	24	0,0,15,7	41	-93	1	2	NA	NA	NA	NA	NA	NA	NA	NA	NA	FALSE	NA	NA	NA	NA	NA	NA	0.1454482	NA	INTERGENIC(MODIFIER||||||||||1)	NA	NA	-
10	Chr10	7012242	NA	CCCCCCCCTCCCTCTCCCAAAAATTAGTAAATTTTTTATATTACCT	C	136	PASS	6	0,0,1,3	50	-46.5	1	2	NA	4,0.666667	NA	NA	NA	NA	NA	NA	NA	TRUE	NA	NA	NA	NA	NA	NA	0.02649457	NA	INTERGENIC(MODIFIER||||||||||1)	NA	NA	-
10	Chr10	7012389	NA	TAAAAAAA	TAAAAAAAA	78.5	PASS	19	0,0,11,8	49	-91.5	1	2	NA	19,1.000000	NA	NA	NA	NA	NA	NA	NA	TRUE	NA	NA	NA	NA	NA	NA	0.05149464	NA	INTERGENIC(MODIFIER||||||||||1)	NA	NA	-
10	Chr10	7012475	NA	T	A	222	PASS	31	0,0,18,11	38	-114	1	2	NA	NA	NA	NA	NA	NA	NA	NA	NA	FALSE	NA	NA	NA	NA	NA	NA	0.2452269	NA	INTERGENIC(MODIFIER||||||||||1)	NA	NA	-
10	Chr10	7012522	NA	A	C	222	PASS	33	0,0,17,13	36	-117	1	2	NA	NA	NA	NA	NA	NA	NA	NA	NA	FALSE	NA	NA	NA	NA	NA	NA	0.09413213	NA	INTERGENIC(MODIFIER||||||||||1)	NA	NA	-
10	Chr10	7012567	NA	G	A	222	PASS	35	0,0,21,14	38	-132	1	2	NA	NA	NA	NA	NA	NA	NA	NA	NA	FALSE	NA	NA	NA	NA	NA	NA	0.197492	NA	INTERGENIC(MODIFIER||||||||||1)	NA	NA	-
10	Chr10	7012973	NA	TCCCCCCC	TCCCCCC	98.5	PASS	27	0,0,8,18	50	-113	1	2	NA	25,0.925926	NA	NA	NA	NA	NA	NA	NA	TRUE	NA	NA	NA	NA	NA	NA	0.04428716	NA	INTERGENIC(MODIFIER||||||||||1)	NA	NA	-
10	Chr10	7013070	NA	TCATGCATGCA	TCATGCA	214	PASS	29	0,0,13,14	50	-116	1	2	NA	27,0.931035	NA	NA	NA	NA	NA	NA	NA	TRUE	NA	NA	NA	NA	NA	NA	0.2490663	NA	INTERGENIC(MODIFIER||||||||||1)	NA	NA	-
10	Chr10	7013194	NA	GAAAAAA	GAAAAA	85.5	PASS	21	0,0,16,5	50	-97.5	1	2	NA	19,0.904762	NA	NA	NA	NA	NA	NA	NA	TRUE	NA	NA	NA	NA	NA	NA	0.1528942	NA	UTR_3_PRIME(MODIFIER||268||582|Sobic.010G082000|protein_coding|CODING|Sobic.010G082000.1.v3.1|2|1)	NA	NA	-
10	Chr10	7013702	NA	C	G	222	PASS	17	0,0,3,13	46	-75	1	2	NA	NA	NA	NA	NA	NA	NA	NA	NA	FALSE	NA	NA	NA	NA	NA	NA	0.1660474	NA	SYNONYMOUS_CODING(LOW|SILENT|gcG/gcC|A505|582|Sobic.010G082000|protein_coding|CODING|Sobic.010G082000.1.v3.1|2|1)	NA	NA	-
10	Chr10	7013993	NA	A	T	180	PASS	8	0,0,3,4	46	-48	1	2	NA	NA	NA	NA	NA	NA	NA	NA	NA	FALSE	NA	NA	NA	NA	NA	NA	0.1124389	NA	NON_SYNONYMOUS_CODING(MODERATE|MISSENSE|gaT/gaA|D408E|582|Sobic.010G082000|protein_coding|CODING|Sobic.010G082000.1.v3.1|2|1)	NA	NA	-
10	Chr10	7014278	NA	C	G	211	PASS	14	0,0,11,2	46	-66	1	2	NA	NA	NA	NA	NA	NA	NA	NA	NA	FALSE	NA	NA	NA	NA	NA	NA	0.1314226	NA	SYNONYMOUS_CODING(LOW|SILENT|ccG/ccC|P313|582|Sobic.010G082000|protein_coding|CODING|Sobic.010G082000.1.v3.1|2|1)	NA	NA	-
10	Chr10	7014704	NA	G	C	222	PASS	21	0,0,9,10	46	-84	1	2	NA	NA	NA	NA	NA	NA	NA	NA	NA	FALSE	NA	NA	NA	NA	NA	NA	0.07622657	NA	NON_SYNONYMOUS_CODING(MODERATE|MISSENSE|gaC/gaG|D171E|582|Sobic.010G082000|protein_coding|CODING|Sobic.010G082000.1.v3.1|2|1)	NA	NA	-
10	Chr10	7015410	NA	A	T	222	PASS	20	0,0,11,8	46	-84	1	2	NA	NA	NA	NA	NA	NA	NA	NA	NA	FALSE	NA	NA	NA	NA	NA	NA	0.02386595	NA	INTRON(MODIFIER||||582|Sobic.010G082000|protein_coding|CODING|Sobic.010G082000.1.v3.1|1|1)	NA	NA	-
10	Chr10	7015923	NA	ATTTTTTT	ATTTTTTTT	85.5	PASS	23	0,0,9,10	48	-91.5	1	2	NA	19,0.826087	NA	NA	NA	NA	NA	NA	NA	TRUE	NA	NA	NA	NA	NA	NA	0.1509531	NA	INTRON(MODIFIER||||582|Sobic.010G082000|protein_coding|CODING|Sobic.010G082000.1.v3.1|1|1)	NA	NA	-
10	Chr10	7015953	NA	T	C	222	PASS	29	0,0,11,15	46	-105	1	2	NA	NA	NA	NA	NA	NA	NA	NA	NA	FALSE	NA	NA	NA	NA	NA	NA	0.2615318	NA	INTRON(MODIFIER||||582|Sobic.010G082000|protein_coding|CODING|Sobic.010G082000.1.v3.1|1|1)	NA	NA	-
10	Chr10	7016079	NA	A	T	222	PASS	32	0,0,16,13	46	-114	1	2	NA	NA	NA	NA	NA	NA	NA	NA	NA	FALSE	NA	NA	NA	NA	NA	NA	0.1943789	NA	INTRON(MODIFIER||||582|Sobic.010G082000|protein_coding|CODING|Sobic.010G082000.1.v3.1|1|1)	NA	NA	-
10	Chr10	7016427	NA	CAAAAAAAAAA	CAAAAAAAAA	57.5	PASS	30	0,0,11,17	50	-119	1	2	NA	29,0.966667	NA	NA	NA	NA	NA	NA	NA	TRUE	NA	NA	NA	NA	NA	NA	0.02631768	NA	INTRON(MODIFIER||||582|Sobic.010G082000|protein_coding|CODING|Sobic.010G082000.1.v3.1|1|1)	NA	NA	-
10	Chr10	7017398	NA	G	T	222	PASS	31	0,0,15,16	43	-117	1	2	NA	NA	NA	NA	NA	NA	NA	NA	NA	FALSE	NA	NA	NA	NA	NA	NA	0.2286003	NA	UTR_5_PRIME(MODIFIER||347||582|Sobic.010G082000|protein_coding|CODING|Sobic.010G082000.1.v3.1|1|1)	NA	NA	-
10	Chr10	7017455	NA	A	G	222	PASS	15	0,0,8,7	39	-72	1	2	NA	NA	NA	NA	NA	NA	NA	NA	NA	FALSE	NA	NA	NA	NA	NA	NA	0.09877273	NA	UTR_5_PRIME(MODIFIER||404||582|Sobic.010G082000|protein_coding|CODING|Sobic.010G082000.1.v3.1|1|1)	NA	NA	-
10	Chr10	7017522	NA	CAGAGAGAG	CAGAGAG	39.2	PASS	3	0,0,1,1	39	-40.5	1	2	NA	2,0.666667	NA	NA	NA	NA	NA	NA	NA	TRUE	NA	NA	NA	NA	NA	NA	0.0596	NA	INTERGENIC(MODIFIER||||||||||1)	NA	NA	-
10	Chr10	7017570	NA	TTCTC	TTC	145	PASS	5	0,0,1,4	45	-49.5	1	2	NA	5,1.000000	NA	NA	NA	NA	NA	NA	NA	TRUE	NA	NA	NA	NA	NA	NA	0.01399878	NA	INTERGENIC(MODIFIER||||||||||1)	NA	NA	-
10	Chr10	7017606	NA	C	T	179	PASS	9	0,0,4,5	43	-54	1	2	NA	NA	NA	NA	NA	NA	NA	NA	NA	FALSE	NA	NA	NA	NA	NA	NA	0.09024213	NA	INTERGENIC(MODIFIER||||||||||1)	NA	NA	-
10	Chr10	7017619	NA	CAA	CA	138	PASS	10	0,0,4,6	44	-64.5	1	2	NA	10,1.000000	NA	NA	NA	NA	NA	NA	NA	TRUE	NA	NA	NA	NA	NA	NA	0.05374575	NA	INTERGENIC(MODIFIER||||||||||1)	NA	NA	-
10	Chr10	7017707	NA	C	T	222	PASS	20	0,0,6,14	46	-87	1	2	NA	NA	NA	NA	NA	NA	NA	NA	NA	FALSE	NA	NA	NA	NA	NA	NA	0.1985671	NA	INTERGENIC(MODIFIER||||||||||1)	NA	NA	-
10	Chr10	7017777	NA	CCATGCATGCA	CCATGCA	105	PASS	22	0,0,0,4	47	-46.5	1	2	NA	21,0.954545	NA	NA	NA	NA	NA	NA	NA	TRUE	NA	NA	NA	NA	NA	NA	0.02444842	NA	INTERGENIC(MODIFIER||||||||||1)	NA	NA	-
10	Chr10	7017814	NA	TG	TGTTAG	57.2	PASS	19	0,0,1,1	48	-40.5	1	2	NA	19,1.000000	NA	NA	NA	NA	NA	NA	NA	TRUE	NA	NA	NA	NA	NA	NA	0.0704	NA	INTERGENIC(MODIFIER||||||||||1)	NA	NA	-
10	Chr10	7017882	NA	T	C	222	PASS	18	0,0,9,8	45	-78	1	2	NA	NA	NA	NA	NA	NA	NA	NA	NA	FALSE	NA	NA	NA	NA	NA	NA	0.1679555	NA	INTERGENIC(MODIFIER||||||||||1)	NA	NA	-
10	Chr10	7017955	NA	GT	GTT	214	PASS	15	0,0,6,9	43	-79.5	1	2	NA	14,0.933333	NA	NA	NA	NA	NA	NA	NA	TRUE	NA	NA	NA	NA	NA	NA	0.1665199	NA	INTERGENIC(MODIFIER||||||||||1)	NA	NA	-
10	Chr10	7018042	NA	G	A	55.5	PASS	4	0,0,0,4	41	-39	1	2	NA	NA	NA	NA	NA	NA	NA	NA	NA	FALSE	NA	NA	NA	NA	NA	NA	0.03801336	NA	INTERGENIC(MODIFIER||||||||||1)	NA	NA	-
10	Chr10	7018276	NA	A	C	9.75	Qual	5	0,0,2,3	10	-42	1	2	NA	NA	NA	NA	NA	NA	NA	NA	NA	FALSE	NA	NA	NA	NA	NA	NA	0.04256416	NA	INTERGENIC(MODIFIER||||||||||1)	NA	NA	-
10	Chr10	7018282	NA	T	A	9.75	Qual	5	0,0,2,3	10	-42	1	2	NA	NA	NA	NA	NA	NA	NA	NA	NA	FALSE	NA	NA	NA	NA	NA	NA	0.04256416	NA	INTERGENIC(MODIFIER||||||||||1)	NA	NA	-
10	Chr10	7018345	NA	G	A	9.75	Qual	5	0,0,2,3	10	-42	1	2	NA	NA	NA	NA	NA	NA	NA	NA	NA	FALSE	NA	NA	NA	NA	NA	NA	0.04153459	NA	INTERGENIC(MODIFIER||||||||||1)	NA	NA	-
10	Chr10	7019025	NA	G	A	27	PASS	3	0,0,2,1	27	-36	1	2	NA	NA	NA	NA	NA	NA	NA	NA	NA	FALSE	NA	NA	NA	NA	NA	NA	0.06186179	NA	INTERGENIC(MODIFIER||||||||||1)	NA	NA	-
10	Chr10	7019032	NA	C	T	55.3	PASS	6	0,0,4,1	25	-42	1	2	NA	NA	NA	NA	NA	NA	NA	NA	NA	FALSE	NA	NA	NA	NA	NA	NA	0.04873361	NA	INTERGENIC(MODIFIER||||||||||1)	NA	NA	-
10	Chr10	7019052	NA	C	T	129	PASS	8	0,0,5,3	28	-51	1	2	NA	NA	NA	NA	NA	NA	NA	NA	NA	FALSE	NA	NA	NA	NA	NA	NA	0.1224852	NA	INTERGENIC(MODIFIER||||||||||1)	NA	NA	-
10	Chr10	7019092	NA	A	G	123	PASS	9	0,0,5,3	26	-51	1	2	NA	NA	NA	NA	NA	NA	NA	NA	NA	FALSE	NA	NA	NA	NA	NA	NA	0.09640306	NA	INTERGENIC(MODIFIER||||||||||1)	NA	NA	-
10	Chr10	7019117	NA	A	G	123	PASS	8	0,0,5,3	26	-51	1	2	NA	NA	NA	NA	NA	NA	NA	NA	NA	FALSE	NA	NA	NA	NA	NA	NA	0.09176134	NA	INTERGENIC(MODIFIER||||||||||1)	NA	NA	-
10	Chr10	7019831	NA	C	T	198	PASS	12	0,0,4,6	37	-57	1	2	NA	NA	NA	NA	NA	NA	NA	NA	NA	FALSE	NA	NA	NA	NA	NA	NA	0.1160783	NA	SYNONYMOUS_CODING(LOW|SILENT|ctG/ctA|L526|553|Sobic.010G082100|protein_coding|CODING|Sobic.010G082100.1.v3.1|2|1)	NA	NA	-
10	Chr10	7019888	NA	T	C	222	PASS	17	0,0,6,11	37	-78	1	2	NA	NA	NA	NA	NA	NA	NA	NA	NA	FALSE	NA	NA	NA	NA	NA	NA	0.08631802	NA	SYNONYMOUS_CODING(LOW|SILENT|tcA/tcG|S507|553|Sobic.010G082100|protein_coding|CODING|Sobic.010G082100.1.v3.1|2|1)	NA	NA	-
10	Chr10	7019912	NA	G	A	222	PASS	18	0,0,6,12	38	-81	1	2	NA	NA	NA	NA	NA	NA	NA	NA	NA	FALSE	NA	NA	NA	NA	NA	NA	0.187786	NA	SYNONYMOUS_CODING(LOW|SILENT|gaC/gaT|D499|553|Sobic.010G082100|protein_coding|CODING|Sobic.010G082100.1.v3.1|2|1)	NA	NA	-
10	Chr10	7020584	NA	C	G	222	PASS	19	0,0,11,7	47	-81	1	2	NA	NA	NA	NA	NA	NA	NA	NA	NA	FALSE	NA	NA	NA	NA	NA	NA	0.1352058	NA	SYNONYMOUS_CODING(LOW|SILENT|gtG/gtC|V275|553|Sobic.010G082100|protein_coding|CODING|Sobic.010G082100.1.v3.1|2|1)	NA	NA	-
10	Chr10	7020947	NA	G	A	222	PASS	26	0,0,19,7	47	-105	1	2	NA	NA	NA	NA	NA	NA	NA	NA	NA	FALSE	NA	NA	NA	NA	NA	NA	0.2606924	NA	SYNONYMOUS_CODING(LOW|SILENT|ccC/ccT|P154|553|Sobic.010G082100|protein_coding|CODING|Sobic.010G082100.1.v3.1|2|1)	NA	NA	-
10	Chr10	7021981	NA	GTTTTTTTTTT	GTTTTTTTTTTTT	127	PASS	24	0,0,8,7	48	-79.5	1	2	NA	21,0.875000	NA	NA	NA	NA	NA	NA	NA	TRUE	NA	NA	NA	NA	NA	NA	0.1345859	NA	INTERGENIC(MODIFIER||||||||||1)	NA	NA	-
10	Chr10	7022013	NA	G	C	222	PASS	30	1,0,12,12	48	-85	1	2	NA	NA	NA	NA	NA	NA	NA	NA	1,1,0.11,1	FALSE	NA	NA	NA	NA	0.9013878	NA	0.1367957	NA	INTERGENIC(MODIFIER||||||||||1)	NA	NA	-
10	Chr10	7022521	NA	A	G	222	PASS	39	0,0,15,24	46	-144	1	2	NA	NA	NA	NA	NA	NA	NA	NA	NA	FALSE	NA	NA	NA	NA	NA	NA	0.3118035	NA	INTERGENIC(MODIFIER||||||||||1)	NA	NA	-
10	Chr10	7022761	NA	A	T	222	PASS	29	0,0,17,10	36	-108	1	2	NA	NA	NA	NA	NA	NA	NA	NA	NA	FALSE	NA	NA	NA	NA	NA	NA	0.2124665	NA	INTERGENIC(MODIFIER||||||||||1)	NA	NA	-
10	Chr10	7022764	NA	T	A	222	PASS	29	0,0,17,10	36	-108	1	2	NA	NA	NA	NA	NA	NA	NA	NA	NA	FALSE	NA	NA	NA	NA	NA	NA	0.1462662	NA	INTERGENIC(MODIFIER||||||||||1)	NA	NA	-
10	Chr10	7022815	NA	G	A	222	PASS	33	0,0,17,16	39	-126	1	2	NA	NA	NA	NA	NA	NA	NA	NA	NA	FALSE	NA	NA	NA	NA	NA	NA	0.2646627	NA	INTERGENIC(MODIFIER||||||||||1)	NA	NA	-
10	Chr10	7022826	NA	CTTTTTTTT	CTTTTTTT	70.5	PASS	33	0,0,17,16	40	-134	1	2	NA	33,1.000000	NA	NA	NA	NA	NA	NA	NA	TRUE	NA	NA	NA	NA	NA	NA	0.2888445	NA	INTERGENIC(MODIFIER||||||||||1)	NA	NA	-
10	Chr10	7022950	NA	G	C	222	PASS	26	0,0,14,12	46	-105	1	2	NA	NA	NA	NA	NA	NA	NA	NA	NA	FALSE	NA	NA	NA	NA	NA	NA	0.1929759	NA	INTERGENIC(MODIFIER||||||||||1)	NA	NA	-
10	Chr10	7023226	NA	A	G	222	PASS	32	0,0,5,26	43	-120	1	2	NA	NA	NA	NA	NA	NA	NA	NA	NA	FALSE	NA	NA	NA	NA	NA	NA	0.2343058	NA	INTERGENIC(MODIFIER||||||||||1)	NA	NA	-
10	Chr10	7023295	NA	G	A	222	PASS	30	0,0,4,24	42	-111	1	2	NA	NA	NA	NA	NA	NA	NA	NA	NA	FALSE	NA	NA	NA	NA	NA	NA	0.2566357	NA	INTERGENIC(MODIFIER||||||||||1)	NA	NA	-
10	Chr10	7023427	NA	CAA	CA	186	PASS	14	0,0,2,12	49	-76.5	1	2	NA	14,1.000000	NA	NA	NA	NA	NA	NA	NA	TRUE	NA	NA	NA	NA	NA	NA	0.1603686	NA	INTERGENIC(MODIFIER||||||||||1)	NA	NA	-
10	Chr10	7023593	NA	A	G	222	PASS	15	0,0,7,8	47	-72	1	2	NA	NA	NA	NA	NA	NA	NA	NA	NA	FALSE	NA	NA	NA	NA	NA	NA	0.1456488	NA	INTERGENIC(MODIFIER||||||||||1)	NA	NA	-
10	Chr10	7023727	NA	C	G	222	PASS	15	0,0,9,6	47	-72	1	2	NA	NA	NA	NA	NA	NA	NA	NA	NA	FALSE	NA	NA	NA	NA	NA	NA	0.1430032	NA	INTERGENIC(MODIFIER||||||||||1)	NA	NA	-
10	Chr10	7024210	NA	AGG	AGGG	214	PASS	16	0,0,7,8	42	-79.5	1	2	NA	15,0.937500	NA	NA	NA	NA	NA	NA	NA	TRUE	NA	NA	NA	NA	NA	NA	0.07045526	NA	INTERGENIC(MODIFIER||||||||||1)	NA	NA	-
10	Chr10	7024223	NA	A	C	222	PASS	16	0,0,7,9	41	-75	1	2	NA	NA	NA	NA	NA	NA	NA	NA	NA	FALSE	NA	NA	NA	NA	NA	NA	0.1553058	NA	INTERGENIC(MODIFIER||||||||||1)	NA	NA	-
10	Chr10	7024256	NA	C	T	222	PASS	18	0,0,7,11	41	-81	1	2	NA	NA	NA	NA	NA	NA	NA	NA	NA	FALSE	NA	NA	NA	NA	NA	NA	0.1413989	NA	UTR_3_PRIME(MODIFIER||80||500|Sobic.010G082201|protein_coding|CODING|Sobic.010G082201.1.v3.1|2|1)	NA	NA	-
10	Chr10	7024334	NA	C	A	210	PASS	13	0,0,6,6	45	-63	1	2	NA	NA	NA	NA	NA	NA	NA	NA	NA	FALSE	NA	NA	NA	NA	NA	NA	0.08135723	NA	UTR_3_PRIME(MODIFIER||2||500|Sobic.010G082201|protein_coding|CODING|Sobic.010G082201.1.v3.1|2|1)	NA	NA	-
10	Chr10	7024600	NA	C	A	222	PASS	21	0,0,10,10	43	-87	1	2	NA	NA	NA	NA	NA	NA	NA	NA	NA	FALSE	NA	NA	NA	NA	NA	NA	0.1900739	NA	SYNONYMOUS_CODING(LOW|SILENT|cgG/cgT|R413|500|Sobic.010G082201|protein_coding|CODING|Sobic.010G082201.1.v3.1|2|1)	NA	NA	-
10	Chr10	7024619	NA	G	GCGT	214	PASS	20	0,0,9,11	42	-94.5	1	2	NA	20,1.000000	NA	NA	NA	NA	NA	NA	NA	TRUE	NA	NA	NA	NA	NA	NA	0.1090241	NA	CODON_INSERTION(MODERATE||acg/aACGcg|T407NA|500|Sobic.010G082201|protein_coding|CODING|Sobic.010G082201.1.v3.1|2|1)	NA	NA	-
10	Chr10	7024650	NA	A	G	222	PASS	19	0,0,8,11	42	-84	1	2	NA	NA	NA	NA	NA	NA	NA	NA	NA	FALSE	NA	NA	NA	NA	NA	NA	0.04680749	NA	NON_SYNONYMOUS_CODING(MODERATE|MISSENSE|Tac/Cac|Y397H|500|Sobic.010G082201|protein_coding|CODING|Sobic.010G082201.1.v3.1|2|1)	NA	NA	-
10	Chr10	7024742	NA	TCCGGGACCGGGA	TCCGGGA	215	PASS	8	0,0,4,3	49	-55.5	1	2	NA	7,0.875000	NA	NA	NA	NA	NA	NA	NA	TRUE	NA	NA	NA	NA	NA	NA	0.08685436	NA	CODON_DELETION(MODERATE||ctcccggtc/ctc|LPV362L|500|Sobic.010G082201|protein_coding|CODING|Sobic.010G082201.1.v3.1|2|1)	NA	NA	-
10	Chr10	7024975	NA	AGCTCCTCCTGGAACCCCGTGACCAGGAACAGCCCCGGCCG	AG	214	PASS	10	0,0,3,6	45	-61.5	1	2	NA	9,0.900000	NA	NA	NA	NA	NA	NA	NA	TRUE	NA	NA	NA	NA	NA	NA	0.02513014	NA	CODON_CHANGE_PLUS_CODON_DELETION(MODERATE||ccggccggggctgttcctggtcacggggttccaggaggagct/cct|PAGAVPGHGVPGGA275P|500|Sobic.010G082201|protein_coding|CODING|Sobic.010G082201.1.v3.1|2|1)	NA	NA	-
10	Chr10	7025047	NA	C	G	222	PASS	13	0,0,5,8	44	-66	1	2	NA	NA	NA	NA	NA	NA	NA	NA	NA	FALSE	NA	NA	NA	NA	NA	NA	0.1148342	NA	NON_SYNONYMOUS_CODING(MODERATE|MISSENSE|tgG/tgC|W264C|500|Sobic.010G082201|protein_coding|CODING|Sobic.010G082201.1.v3.1|2|1)	NA	NA	-
10	Chr10	7026012	NA	CG	C	214	PASS	37	0,0,16,20	50	-143	1	2	NA	36,0.972973	NA	NA	NA	NA	NA	NA	NA	TRUE	NA	NA	NA	NA	NA	NA	0.05606804	NA	INTRON(MODIFIER||||500|Sobic.010G082201|protein_coding|CODING|Sobic.010G082201.1.v3.1|1|1)	NA	NA	-
10	Chr10	7026333	NA	ATTTTT	ATTTTTT	164	PASS	31	0,0,14,16	50	-125	1	2	NA	29,0.935484	NA	NA	NA	NA	NA	NA	NA	TRUE	NA	NA	NA	NA	NA	NA	0.03210815	NA	INTRON(MODIFIER||||500|Sobic.010G082201|protein_coding|CODING|Sobic.010G082201.1.v3.1|1|1)	NA	NA	-
10	Chr10	7026665	NA	ATTTTTTTTTT	ATTTTTTTTTTT	54.5	PASS	30	0,0,12,15	50	-116	1	2	NA	27,0.900000	NA	NA	NA	NA	NA	NA	NA	TRUE	NA	NA	NA	NA	NA	NA	0.04279279	NA	INTRON(MODIFIER||||500|Sobic.010G082201|protein_coding|CODING|Sobic.010G082201.1.v3.1|1|1)	NA	NA	-
10	Chr10	7027301	NA	A	G	222	PASS	27	0,0,18,8	46	-105	1	2	NA	NA	NA	NA	NA	NA	NA	NA	NA	FALSE	NA	NA	NA	NA	NA	NA	0.09377277	NA	INTRON(MODIFIER||||500|Sobic.010G082201|protein_coding|CODING|Sobic.010G082201.1.v3.1|1|1)	NA	NA	-
10	Chr10	7027943	NA	T	G	222	PASS	20	0,0,6,14	47	-87	1	2	NA	NA	NA	NA	NA	NA	NA	NA	NA	FALSE	NA	NA	NA	NA	NA	NA	0.1982998	NA	UTR_5_PRIME(MODIFIER||144||500|Sobic.010G082201|protein_coding|CODING|Sobic.010G082201.1.v3.1|1|1)	NA	NA	-
10	Chr10	7028477	NA	G	C	222	PASS	21	0,0,14,6	45	-87	1	2	NA	NA	NA	NA	NA	NA	NA	NA	NA	FALSE	NA	NA	NA	NA	NA	NA	0.1985967	NA	INTERGENIC(MODIFIER||||||||||1)	NA	NA	-
10	Chr10	7028495	NA	CGCGCC	CGCGCCAGGCGCTGCACGGCGCC	214	PASS	21	0,0,13,7	46	-94.5	1	2	NA	17,0.809524	NA	NA	NA	NA	NA	NA	NA	TRUE	NA	NA	NA	NA	NA	NA	0.1985967	NA	INTERGENIC(MODIFIER||||||||||1)	NA	NA	-
10	Chr10	7029039	NA	G	A	222	PASS	30	0,0,13,17	43	-117	1	2	NA	NA	NA	NA	NA	NA	NA	NA	NA	FALSE	NA	NA	NA	NA	NA	NA	0.2762679	NA	INTERGENIC(MODIFIER||||||||||1)	NA	NA	-
10	Chr10	7029107	NA	A	C	222	PASS	20	0,0,9,11	42	-87	1	2	NA	NA	NA	NA	NA	NA	NA	NA	NA	FALSE	NA	NA	NA	NA	NA	NA	0.1860751	NA	INTERGENIC(MODIFIER||||||||||1)	NA	NA	-
10	Chr10	7029396	NA	C	T	222	PASS	22	0,0,11,10	40	-90	1	2	NA	NA	NA	NA	NA	NA	NA	NA	NA	FALSE	NA	NA	NA	NA	NA	NA	0.1775133	NA	INTERGENIC(MODIFIER||||||||||1)	NA	NA	-
10	Chr10	7029409	NA	G	A	222	PASS	24	0,0,12,10	41	-93	1	2	NA	NA	NA	NA	NA	NA	NA	NA	NA	FALSE	NA	NA	NA	NA	NA	NA	0.04339144	NA	INTERGENIC(MODIFIER||||||||||1)	NA	NA	-
10	Chr10	7030748	NA	C	T	222	PASS	19	0,0,11,8	46	-84	1	2	NA	NA	NA	NA	NA	NA	NA	NA	NA	FALSE	NA	NA	NA	NA	NA	NA	0.1403369	NA	INTERGENIC(MODIFIER||||||||||1)	NA	NA	-
10	Chr10	7030836	NA	CGACGTTCGG	CG	214	PASS	15	0,0,6,8	49	-76.5	1	2	NA	14,0.933333	NA	NA	NA	NA	NA	NA	NA	TRUE	NA	NA	NA	NA	NA	NA	0.1010738	NA	INTERGENIC(MODIFIER||||||||||1)	NA	NA	-
10	Chr10	7031071	NA	T	C	222	PASS	23	0,0,8,14	47	-93	1	2	NA	NA	NA	NA	NA	NA	NA	NA	NA	FALSE	NA	NA	NA	NA	NA	NA	0.2020945	NA	INTERGENIC(MODIFIER||||||||||1)	NA	NA	-
10	Chr10	7031222	NA	C	G	222	PASS	31	0,0,22,9	45	-120	1	2	NA	NA	NA	NA	NA	NA	NA	NA	NA	FALSE	NA	NA	NA	NA	NA	NA	0.2493804	NA	INTERGENIC(MODIFIER||||||||||1)	NA	NA	-
10	Chr10	7031344	NA	A	G	222	SnpGap	29	0,0,12,15	35	-108	1	2	NA	NA	NA	NA	NA	NA	NA	NA	NA	FALSE	NA	NA	NA	NA	NA	NA	0.2265598	NA	INTERGENIC(MODIFIER||||||||||1)	NA	NA	-
10	Chr10	7031353	NA	ACGGC	AC	214	PASS	26	0,0,10,15	35	-110	1	2	NA	22,0.846154	NA	NA	NA	NA	NA	NA	NA	TRUE	NA	NA	NA	NA	NA	NA	0.2343894	NA	INTERGENIC(MODIFIER||||||||||1)	NA	NA	-
10	Chr10	7031370	NA	C	G	222	PASS	26	0,0,10,13	34	-96	1	2	NA	NA	NA	NA	NA	NA	NA	NA	NA	FALSE	NA	NA	NA	NA	NA	NA	0.1310821	NA	INTERGENIC(MODIFIER||||||||||1)	NA	NA	-
10	Chr10	7031399	NA	G	A	222	PASS	27	0,0,11,15	37	-105	1	2	NA	NA	NA	NA	NA	NA	NA	NA	NA	FALSE	NA	NA	NA	NA	NA	NA	0.1843194	NA	INTERGENIC(MODIFIER||||||||||1)	NA	NA	-
10	Chr10	7031674	NA	CTTTTTTTTTT	CTTTTTTTTT	40.5	PASS	33	0,0,20,13	50	-134	1	2	NA	33,1.000000	NA	NA	NA	NA	NA	NA	NA	TRUE	NA	NA	NA	NA	NA	NA	0.01875283	NA	INTERGENIC(MODIFIER||||||||||1)	NA	NA	-
10	Chr10	7031901	NA	A	G	222	PASS	32	0,0,16,15	45	-120	1	2	NA	NA	NA	NA	NA	NA	NA	NA	NA	FALSE	NA	NA	NA	NA	NA	NA	0.2873039	NA	INTERGENIC(MODIFIER||||||||||1)	NA	NA	-
10	Chr10	7032003	NA	T	A	222	PASS	25	0,0,11,14	44	-102	1	2	NA	NA	NA	NA	NA	NA	NA	NA	NA	FALSE	NA	NA	NA	NA	NA	NA	0.05578211	NA	INTERGENIC(MODIFIER||||||||||1)	NA	NA	-
10	Chr10	7032441	NA	CTT	CTTT	214	PASS	25	0,0,11,14	50	-110	1	2	NA	25,1.000000	NA	NA	NA	NA	NA	NA	NA	TRUE	NA	NA	NA	NA	NA	NA	0.2462954	NA	INTERGENIC(MODIFIER||||||||||1)	NA	NA	-
10	Chr10	7032623	NA	TA	TAA	214	PASS	32	0,0,14,16	48	-125	1	2	NA	30,0.937500	NA	NA	NA	NA	NA	NA	NA	TRUE	NA	NA	NA	NA	NA	NA	0.2766323	NA	INTERGENIC(MODIFIER||||||||||1)	NA	NA	-
10	Chr10	7032690	NA	T	C	222	PASS	31	0,0,9,21	44	-117	1	2	NA	NA	NA	NA	NA	NA	NA	NA	NA	FALSE	NA	NA	NA	NA	NA	NA	0.2581756	NA	INTERGENIC(MODIFIER||||||||||1)	NA	NA	-
10	Chr10	7032795	NA	G	A	202	PASS	23	0,0,3,18	33	-90	1	2	NA	NA	NA	NA	NA	NA	NA	NA	NA	FALSE	NA	NA	NA	NA	NA	NA	0.1762803	NA	INTERGENIC(MODIFIER||||||||||1)	NA	NA	-
10	Chr10	7032832	NA	A	C	218	PASS	23	0,0,5,16	30	-90	1	2	NA	NA	NA	NA	NA	NA	NA	NA	NA	FALSE	NA	NA	NA	NA	NA	NA	0.201178	NA	INTERGENIC(MODIFIER||||||||||1)	NA	NA	-
10	Chr10	7032848	NA	T	C	222	PASS	21	0,0,6,15	31	-90	1	2	NA	NA	NA	NA	NA	NA	NA	NA	NA	FALSE	NA	NA	NA	NA	NA	NA	0.06867839	NA	INTERGENIC(MODIFIER||||||||||1)	NA	NA	-
10	Chr10	7032882	NA	A	C	222	PASS	21	0,0,7,14	34	-90	1	2	NA	NA	NA	NA	NA	NA	NA	NA	NA	FALSE	NA	NA	NA	NA	NA	NA	0.198458	NA	INTERGENIC(MODIFIER||||||||||1)	NA	NA	-
10	Chr10	7033553	NA	A	G	86.1	PASS	14	1,6,6,1	23	-13.2	0.5102	1	NA	NA	NA	NA	NA	NA	NA	NA	0.029,1,1,1	FALSE	NA	NA	NA	NA	-0.2629802	NA	0.07115277	NA	INTERGENIC(MODIFIER||||||||||1)	NA	NA	-
10	Chr10	7033653	NA	G	A	51	PASS	25	1,15,5,4	16	-24	0.6672	1	NA	NA	NA	NA	NA	NA	NA	NA	0.012,1,1,1	FALSE	NA	NA	NA	NA	2.745772	NA	0.09882558	NA	INTERGENIC(MODIFIER||||||||||1)	NA	NA	-
10	Chr10	7033850	NA	C	T	222	PASS	33	3,3,12,14	35	-56	1	2	NA	NA	NA	NA	NA	NA	NA	NA	1,1,1,1	FALSE	NA	NA	NA	NA	-1.279432	NA	0.1228459	NA	INTERGENIC(MODIFIER||||||||||1)	NA	NA	-
10	Chr10	7033878	NA	GCCCC	GCCC	177	PASS	31	2,1,13,12	35	-72.5	1	2	NA	25,0.806452	NA	NA	NA	NA	NA	NA	1,4.5e-16,1,1	TRUE	NA	NA	NA	NA	NA	NA	0.2204729	NA	INTERGENIC(MODIFIER||||||||||1)	NA	NA	-
10	Chr10	7033956	NA	C	G	183	PASS	17	0,0,10,6	26	-75	1	2	NA	NA	NA	NA	NA	NA	NA	NA	NA	FALSE	NA	NA	NA	NA	NA	NA	0.1071435	NA	INTERGENIC(MODIFIER||||||||||1)	NA	NA	-
10	Chr10	7033968	NA	C	T	134	PASS	16	0,2,8,4	25	-34	1	2	NA	NA	NA	NA	NA	NA	NA	NA	0.16,0.35,1,0.22	FALSE	NA	NA	NA	NA	1.186732	NA	0.08413045	NA	INTERGENIC(MODIFIER||||||||||1)	NA	NA	-
10	Chr10	7033997	NA	G	A	78.5	PASS	12	0,2,6,3	23	-26	0.8294	1	NA	NA	NA	NA	NA	NA	NA	NA	0.18,0.27,1,0.26	FALSE	NA	NA	NA	NA	-0.1178511	NA	0.1285975	NA	INTERGENIC(MODIFIER||||||||||1)	NA	NA	-
10	Chr10	7034070	NA	C	T	34.2	PASS	5	0,1,2,2	18	-35	1	2	NA	NA	NA	NA	NA	NA	NA	NA	1,0.18,1,0.34	FALSE	NA	NA	NA	NA	-0.8293682	NA	0.06129732	NA	INTERGENIC(MODIFIER||||||||||1)	NA	NA	-
10	Chr10	7034612	NA	A	G	153	PASS	12	0,0,9,3	35	-63	1	2	NA	NA	NA	NA	NA	NA	NA	NA	NA	FALSE	NA	NA	NA	NA	NA	NA	0.1542692	NA	INTERGENIC(MODIFIER||||||||||1)	NA	NA	-
10	Chr10	7034795	NA	C	T	222	PASS	22	4,1,12,5	32	-49	1	2	NA	NA	NA	NA	NA	NA	NA	NA	1,1,1,0.058	FALSE	NA	NA	NA	NA	-0.4700764	NA	0.121579	NA	INTERGENIC(MODIFIER||||||||||1)	NA	NA	-
10	Chr10	7034886	NA	G	C	222	PASS	18	0,0,11,7	42	-81	1	2	NA	NA	NA	NA	NA	NA	NA	NA	NA	FALSE	NA	NA	NA	NA	NA	NA	0.108362	NA	INTERGENIC(MODIFIER||||||||||1)	NA	NA	-
10	Chr10	7035000	NA	A	C	173	PASS	13	0,0,6,7	26	-66	1	2	NA	NA	NA	NA	NA	NA	NA	NA	NA	FALSE	NA	NA	NA	NA	NA	NA	0.1497106	NA	INTERGENIC(MODIFIER||||||||||1)	NA	NA	-
10	Chr10	7035010	NA	G	A	180	PASS	14	0,0,6,7	26	-66	1	2	NA	NA	NA	NA	NA	NA	NA	NA	NA	FALSE	NA	NA	NA	NA	NA	NA	0.1484069	NA	INTERGENIC(MODIFIER||||||||||1)	NA	NA	-
10	Chr10	7035021	NA	A	G	183	PASS	15	0,0,5,8	27	-66	1	2	NA	NA	NA	NA	NA	NA	NA	NA	NA	FALSE	NA	NA	NA	NA	NA	NA	0.1546034	NA	INTERGENIC(MODIFIER||||||||||1)	NA	NA	-
10	Chr10	7035141	NA	T	C	222	PASS	20	0,0,10,9	36	-84	1	2	NA	NA	NA	NA	NA	NA	NA	NA	NA	FALSE	NA	NA	NA	NA	NA	NA	0.06656665	NA	INTERGENIC(MODIFIER||||||||||1)	NA	NA	-
10	Chr10	7035215	NA	C	T	222	PASS	19	0,0,12,6	38	-81	1	2	NA	NA	NA	NA	NA	NA	NA	NA	NA	FALSE	NA	NA	NA	NA	NA	NA	0.05018141	NA	INTERGENIC(MODIFIER||||||||||1)	NA	NA	-
10	Chr10	7035235	NA	A	G	222	PASS	16	0,0,9,7	39	-75	1	2	NA	NA	NA	NA	NA	NA	NA	NA	NA	FALSE	NA	NA	NA	NA	NA	NA	0.167536	NA	INTERGENIC(MODIFIER||||||||||1)	NA	NA	-
10	Chr10	7035616	NA	CAGCAAGGAG	CAG	214	PASS	21	0,0,8,10	49	-88.5	1	2	NA	18,0.857143	NA	NA	NA	NA	NA	NA	NA	TRUE	NA	NA	NA	NA	NA	NA	0.1462196	NA	INTERGENIC(MODIFIER||||||||||1)	NA	NA	-
10	Chr10	7035923	NA	G	A	222	PASS	19	0,0,11,8	36	-84	1	2	NA	NA	NA	NA	NA	NA	NA	NA	NA	FALSE	NA	NA	NA	NA	NA	NA	0.02734993	NA	INTERGENIC(MODIFIER||||||||||1)	NA	NA	-
10	Chr10	7036106	NA	A	G	222	PASS	29	0,0,14,15	40	-114	1	2	NA	NA	NA	NA	NA	NA	NA	NA	NA	FALSE	NA	NA	NA	NA	NA	NA	0.184233	NA	INTERGENIC(MODIFIER||||||||||1)	NA	NA	-
10	Chr10	7036286	NA	G	A	222	PASS	25	0,0,10,13	37	-96	1	2	NA	NA	NA	NA	NA	NA	NA	NA	NA	FALSE	NA	NA	NA	NA	NA	NA	0.1834294	NA	INTERGENIC(MODIFIER||||||||||1)	NA	NA	-
10	Chr10	7036391	NA	T	G	222	PASS	22	0,0,9,12	38	-90	1	2	NA	NA	NA	NA	NA	NA	NA	NA	NA	FALSE	NA	NA	NA	NA	NA	NA	0.2001802	NA	INTERGENIC(MODIFIER||||||||||1)	NA	NA	-
10	Chr10	7036541	NA	G	C	222	SnpGap	27	0,0,15,12	40	-108	1	2	NA	NA	NA	NA	NA	NA	NA	NA	NA	FALSE	NA	NA	NA	NA	NA	NA	0.2165391	NA	INTERGENIC(MODIFIER||||||||||1)	NA	NA	-
10	Chr10	7036546	NA	TGGGGGGGGG	TGGGGGGG	166	PASS	26	0,0,11,11	41	-101	1	2	NA	21,0.807692	NA	NA	NA	NA	NA	NA	NA	TRUE	NA	NA	NA	NA	NA	NA	0.2045397	NA	INTERGENIC(MODIFIER||||||||||1)	NA	NA	-
10	Chr10	7036687	NA	A	T	134	PASS	16	0,0,9,7	21	-75	1	2	NA	NA	NA	NA	NA	NA	NA	NA	NA	FALSE	NA	NA	NA	NA	NA	NA	0.1777541	NA	INTERGENIC(MODIFIER||||||||||1)	NA	NA	-
10	Chr10	7036802	NA	T	C	222	PASS	22	0,0,12,9	31	-90	1	2	NA	NA	NA	NA	NA	NA	NA	NA	NA	FALSE	NA	NA	NA	NA	NA	NA	0.1209659	NA	INTERGENIC(MODIFIER||||||||||1)	NA	NA	-
10	Chr10	7036856	NA	T	C	222	PASS	27	0,0,12,14	32	-105	1	2	NA	NA	NA	NA	NA	NA	NA	NA	NA	FALSE	NA	NA	NA	NA	NA	NA	0.09272796	NA	INTERGENIC(MODIFIER||||||||||1)	NA	NA	-
10	Chr10	7036921	NA	C	T	222	PASS	23	0,0,10,13	33	-96	1	2	NA	NA	NA	NA	NA	NA	NA	NA	NA	FALSE	NA	NA	NA	NA	NA	NA	0.2086195	NA	INTERGENIC(MODIFIER||||||||||1)	NA	NA	-
10	Chr10	7036998	NA	A	G	222	PASS	29	0,0,15,14	41	-114	1	2	NA	NA	NA	NA	NA	NA	NA	NA	NA	FALSE	NA	NA	NA	NA	NA	NA	0.1610046	NA	INTERGENIC(MODIFIER||||||||||1)	NA	NA	-
10	Chr10	7037163	NA	G	A	222	PASS	23	0,0,9,12	37	-90	1	2	NA	NA	NA	NA	NA	NA	NA	NA	NA	FALSE	NA	NA	NA	NA	NA	NA	0.1974699	NA	INTERGENIC(MODIFIER||||||||||1)	NA	NA	-
10	Chr10	7037330	NA	T	C	222	PASS	19	0,0,8,10	46	-81	1	2	NA	NA	NA	NA	NA	NA	NA	NA	NA	FALSE	NA	NA	NA	NA	NA	NA	0.1724349	NA	INTERGENIC(MODIFIER||||||||||1)	NA	NA	-
10	Chr10	7037457	NA	A	G	220	PASS	15	0,0,8,6	44	-69	1	2	NA	NA	NA	NA	NA	NA	NA	NA	NA	FALSE	NA	NA	NA	NA	NA	NA	0.1518482	NA	INTERGENIC(MODIFIER||||||||||1)	NA	NA	-
10	Chr10	7037555	NA	A	G	222	PASS	28	0,0,11,15	43	-105	1	2	NA	NA	NA	NA	NA	NA	NA	NA	NA	FALSE	NA	NA	NA	NA	NA	NA	0.2529633	NA	INTERGENIC(MODIFIER||||||||||1)	NA	NA	-
10	Chr10	7037679	NA	G	A	222	PASS	25	1,0,13,11	38	-88	1	2	NA	NA	NA	NA	NA	NA	NA	NA	1,0.37,1,0.26	FALSE	NA	NA	NA	NA	0.06933752	NA	0.2425188	NA	INTERGENIC(MODIFIER||||||||||1)	NA	NA	-
10	Chr10	7037777	NA	G	A	222	PASS	12	0,0,7,4	38	-60	1	2	NA	NA	NA	NA	NA	NA	NA	NA	NA	FALSE	NA	NA	NA	NA	NA	NA	0.05084069	NA	INTERGENIC(MODIFIER||||||||||1)	NA	NA	-
10	Chr10	7037974	NA	T	C	222	PASS	36	0,0,20,14	44	-129	1	2	NA	NA	NA	NA	NA	NA	NA	NA	NA	FALSE	NA	NA	NA	NA	NA	NA	0.2423776	NA	INTERGENIC(MODIFIER||||||||||1)	NA	NA	-
10	Chr10	7038114	NA	C	T	222	PASS	29	0,0,23,6	42	-114	1	2	NA	NA	NA	NA	NA	NA	NA	NA	NA	FALSE	NA	NA	NA	NA	NA	NA	0.2756608	NA	INTERGENIC(MODIFIER||||||||||1)	NA	NA	-
10	Chr10	7038744	NA	C	CG	169	PASS	16	0,0,5,8	28	-73.5	1	2	NA	12,0.750000	NA	NA	NA	NA	NA	NA	NA	TRUE	NA	NA	NA	NA	NA	NA	0.08300541	NA	INTERGENIC(MODIFIER||||||||||1)	NA	NA	-
10	Chr10	7038756	NA	G	T	140	PASS	12	0,0,3,9	24	-63	1	2	NA	NA	NA	NA	NA	NA	NA	NA	NA	FALSE	NA	NA	NA	NA	NA	NA	0.04076986	NA	INTERGENIC(MODIFIER||||||||||1)	NA	NA	-
10	Chr10	7038758	NA	A	G	140	PASS	12	0,0,3,9	24	-63	1	2	NA	NA	NA	NA	NA	NA	NA	NA	NA	FALSE	NA	NA	NA	NA	NA	NA	0.04641001	NA	INTERGENIC(MODIFIER||||||||||1)	NA	NA	-
10	Chr10	7038794	NA	T	A	140	PASS	10	0,0,5,5	26	-57	1	2	NA	NA	NA	NA	NA	NA	NA	NA	NA	FALSE	NA	NA	NA	NA	NA	NA	0.09811177	NA	INTERGENIC(MODIFIER||||||||||1)	NA	NA	-
10	Chr10	7038818	NA	G	C	218	PASS	13	0,0,7,6	32	-66	1	2	NA	NA	NA	NA	NA	NA	NA	NA	NA	FALSE	NA	NA	NA	NA	NA	NA	0.1565852	NA	INTERGENIC(MODIFIER||||||||||1)	NA	NA	-
10	Chr10	7038839	NA	G	A	222	PASS	19	0,1,11,6	35	-64	1	2	NA	NA	NA	NA	NA	NA	NA	NA	0.39,1,1,0.27	FALSE	NA	NA	NA	NA	-1.349234	NA	0.1632699	NA	INTERGENIC(MODIFIER||||||||||1)	NA	NA	-
10	Chr10	7038969	NA	G	C	222	PASS	28	0,0,15,12	45	-108	1	2	NA	NA	NA	NA	NA	NA	NA	NA	NA	FALSE	NA	NA	NA	NA	NA	NA	0.1910231	NA	INTERGENIC(MODIFIER||||||||||1)	NA	NA	-
10	Chr10	7039387	NA	G	A	222	PASS	25	0,0,10,13	46	-96	1	2	NA	NA	NA	NA	NA	NA	NA	NA	NA	FALSE	NA	NA	NA	NA	NA	NA	0.1878228	NA	INTERGENIC(MODIFIER||||||||||1)	NA	NA	-
10	Chr10	7040112	NA	ATTTTTTT	ATTTTTTTT,ATTTTTTTTTT	80.5	PASS	25	0,0,12,10	50	-97.5	1	2	NA	22,0.880000	NA	NA	NA	NA	NA	NA	NA	TRUE	NA	NA	NA	NA	NA	NA	0.198542	NA	INTERGENIC(MODIFIER||||||||||1),INTERGENIC(MODIFIER||||||||||2)	NA	NA	-
10	Chr10	7040661	NA	C	A	143	PASS	17	0,0,4,13	21	-78	1	2	NA	NA	NA	NA	NA	NA	NA	NA	NA	FALSE	NA	NA	NA	NA	NA	NA	0.07939781	NA	INTERGENIC(MODIFIER||||||||||1)	NA	NA	-
10	Chr10	7040662	NA	C	A,G	119	PASS	17	0,0,4,13	21	-75	1	2	NA	NA	NA	NA	NA	NA	NA	NA	NA	FALSE	NA	NA	NA	NA	NA	NA	0.05950696	NA	INTERGENIC(MODIFIER||||||||||1),INTERGENIC(MODIFIER||||||||||2)	NA	NA	-
10	Chr10	7040673	NA	AACATA	AA	24.2	PASS	17	0,0,1,1	32	-40.5	1	2	NA	16,0.941176	NA	NA	NA	NA	NA	NA	NA	TRUE	NA	NA	NA	NA	NA	NA	0.0736	NA	INTERGENIC(MODIFIER||||||||||1)	NA	NA	-
10	Chr10	7040684	NA	C	G,T	138	SnpGap	19	0,0,5,14	25	-81	1	2	NA	NA	NA	NA	NA	NA	NA	NA	NA	FALSE	NA	NA	NA	NA	NA	NA	0.06274085	NA	INTERGENIC(MODIFIER||||||||||1),INTERGENIC(MODIFIER||||||||||2)	NA	NA	-
10	Chr10	7040714	NA	CAAAAAA	CAAAAA	69.5	PASS	24	0,0,3,7	45	-64.5	1	2	NA	24,1.000000	NA	NA	NA	NA	NA	NA	NA	TRUE	NA	NA	NA	NA	NA	NA	0.04281077	NA	INTERGENIC(MODIFIER||||||||||1)	NA	NA	-
10	Chr10	7040728	NA	A	G	219	SnpGap	25	0,0,7,17	32	-99	1	2	NA	NA	NA	NA	NA	NA	NA	NA	NA	FALSE	NA	NA	NA	NA	NA	NA	0.09497446	NA	INTERGENIC(MODIFIER||||||||||1)	NA	NA	-
10	Chr10	7040755	NA	CATATATAT	CATATATATAT	214	PASS	20	0,0,5,13	39	-88.5	1	2	NA	19,0.950000	NA	NA	NA	NA	NA	NA	NA	TRUE	NA	NA	NA	NA	NA	NA	0.1664687	NA	INTERGENIC(MODIFIER||||||||||1)	NA	NA	-
10	Chr10	7040837	NA	GAAA	GAA	214	PASS	18	0,0,9,8	47	-85.5	1	2	NA	16,0.888889	NA	NA	NA	NA	NA	NA	NA	TRUE	NA	NA	NA	NA	NA	NA	0.1208791	NA	UTR_5_PRIME(MODIFIER||52||559|Sobic.010G082300|protein_coding|CODING|Sobic.010G082300.1.v3.1|1|1)	NA	NA	-
10	Chr10	7040883	NA	C	T	222	PASS	15	0,0,6,9	46	-72	1	2	NA	NA	NA	NA	NA	NA	NA	NA	NA	FALSE	NA	NA	NA	NA	NA	NA	0.1684552	NA	UTR_5_PRIME(MODIFIER||9||559|Sobic.010G082300|protein_coding|CODING|Sobic.010G082300.1.v3.1|1|1)	NA	NA	-
10	Chr10	7041823	NA	G	C	222	PASS	16	0,0,9,6	47	-72	1	2	NA	NA	NA	NA	NA	NA	NA	NA	NA	FALSE	NA	NA	NA	NA	NA	NA	0.1715597	NA	NON_SYNONYMOUS_CODING(MODERATE|MISSENSE|aGg/aCg|R260T|559|Sobic.010G082300|protein_coding|CODING|Sobic.010G082300.1.v3.1|2|1)	NA	NA	-
10	Chr10	7042292	NA	G	C	222	PASS	26	0,0,15,9	46	-99	1	2	NA	NA	NA	NA	NA	NA	NA	NA	NA	FALSE	NA	NA	NA	NA	NA	NA	0.03783565	NA	SYNONYMOUS_CODING(LOW|SILENT|ctG/ctC|L416|559|Sobic.010G082300|protein_coding|CODING|Sobic.010G082300.1.v3.1|2|1)	NA	NA	-
10	Chr10	7044753	NA	ATC	ATCGTC	214	PASS	17	0,0,9,7	50	-82.5	1	2	NA	16,0.941176	NA	NA	NA	NA	NA	NA	NA	TRUE	NA	NA	NA	NA	NA	NA	0.1499563	NA	INTRON(MODIFIER||||616|Sobic.010G082400|protein_coding|CODING|Sobic.010G082400.2.v3.1|1|1)	NA	NA	-
10	Chr10	7044809	NA	TCTTCCTCTC	T	214	PASS	14	0,0,7,7	47	-76.5	1	2	NA	14,1.000000	NA	NA	NA	NA	NA	NA	NA	TRUE	NA	NA	NA	NA	NA	NA	0.1303157	NA	CODON_CHANGE_PLUS_CODON_DELETION(MODERATE||atgagaggaaga/ata|MRGR38I|616|Sobic.010G082400|protein_coding|CODING|Sobic.010G082400.2.v3.1|1|1),SPLICE_SITE_REGION(LOW||||616|Sobic.010G082400|protein_coding|CODING|Sobic.010G082400.2.v3.1|1|1)	NA	NA	-
10	Chr10	7044837	NA	A	G	222	PASS	17	0,0,8,9	46	-78	1	2	NA	NA	NA	NA	NA	NA	NA	NA	NA	FALSE	NA	NA	NA	NA	NA	NA	0.1336289	NA	NON_SYNONYMOUS_CODING(MODERATE|MISSENSE|gTa/gCa|V32A|616|Sobic.010G082400|protein_coding|CODING|Sobic.010G082400.2.v3.1|1|1)	NA	NA	-
10	Chr10	7044913	NA	G	A	222	PASS	14	0,0,7,7	34	-69	1	2	NA	NA	NA	NA	NA	NA	NA	NA	NA	FALSE	NA	NA	NA	NA	NA	NA	0.1587103	NA	NON_SYNONYMOUS_CODING(MODERATE|MISSENSE|Cgg/Tgg|R7W|616|Sobic.010G082400|protein_coding|CODING|Sobic.010G082400.2.v3.1|1|1)	NA	NA	-
10	Chr10	7044997	NA	C	A	222	PASS	23	0,0,11,10	33	-90	1	2	NA	NA	NA	NA	NA	NA	NA	NA	NA	FALSE	NA	NA	NA	NA	NA	NA	0.2006682	NA	UTR_5_PRIME(MODIFIER||66||616|Sobic.010G082400|protein_coding|CODING|Sobic.010G082400.2.v3.1|1|1)	NA	NA	-
10	Chr10	7045006	NA	C	T	222	PASS	23	0,0,11,12	33	-96	1	2	NA	NA	NA	NA	NA	NA	NA	NA	NA	FALSE	NA	NA	NA	NA	NA	NA	0.1828528	NA	UTR_5_PRIME(MODIFIER||75||616|Sobic.010G082400|protein_coding|CODING|Sobic.010G082400.2.v3.1|1|1)	NA	NA	-
10	Chr10	7045049	NA	T	C	222	PASS	25	0,0,11,13	38	-99	1	2	NA	NA	NA	NA	NA	NA	NA	NA	NA	FALSE	NA	NA	NA	NA	NA	NA	0.1932969	NA	START_GAINED(LOW||||616|Sobic.010G082400|protein_coding|CODING|Sobic.010G082400.2.v3.1|1|1),UTR_5_PRIME(MODIFIER||118||616|Sobic.010G082400|protein_coding|CODING|Sobic.010G082400.2.v3.1|1|1)	NA	NA	-
10	Chr10	7045403	NA	A	T	222	PASS	30	0,0,16,14	41	-117	1	2	NA	NA	NA	NA	NA	NA	NA	NA	NA	FALSE	NA	NA	NA	NA	NA	NA	0.2340486	NA	UTR_5_PRIME(MODIFIER||472||616|Sobic.010G082400|protein_coding|CODING|Sobic.010G082400.2.v3.1|1|1)	NA	NA	-
10	Chr10	7045431	NA	A	C	222	PASS	28	0,0,15,13	41	-111	1	2	NA	NA	NA	NA	NA	NA	NA	NA	NA	FALSE	NA	NA	NA	NA	NA	NA	0.2502215	NA	UTR_5_PRIME(MODIFIER||500||616|Sobic.010G082400|protein_coding|CODING|Sobic.010G082400.2.v3.1|1|1)	NA	NA	-
10	Chr10	7045925	NA	TAAAAAA	TAAAAAAAA	214	PASS	34	0,0,15,15	47	-125	1	2	NA	31,0.911765	NA	NA	NA	NA	NA	NA	NA	TRUE	NA	NA	NA	NA	NA	NA	0.2235285	NA	UTR_5_PRIME(MODIFIER||1001||616|Sobic.010G082400|protein_coding|CODING|Sobic.010G082400.2.v3.1|1|1)	NA	NA	-
10	Chr10	7045980	NA	T	C	222	PASS	35	0,0,16,19	46	-132	1	2	NA	NA	NA	NA	NA	NA	NA	NA	NA	FALSE	NA	NA	NA	NA	NA	NA	0.1029836	NA	START_GAINED(LOW||||616|Sobic.010G082400|protein_coding|CODING|Sobic.010G082400.2.v3.1|1|1),UTR_5_PRIME(MODIFIER||1049||616|Sobic.010G082400|protein_coding|CODING|Sobic.010G082400.2.v3.1|1|1)	NA	NA	-
10	Chr10	7046242	NA	G	A	222	PASS	23	0,0,15,8	46	-96	1	2	NA	NA	NA	NA	NA	NA	NA	NA	NA	FALSE	NA	NA	NA	NA	NA	NA	0.2097878	NA	UTR_5_PRIME(MODIFIER||1311||616|Sobic.010G082400|protein_coding|CODING|Sobic.010G082400.2.v3.1|1|1)	NA	NA	-
10	Chr10	7046614	NA	G	A	222	PASS	25	0,0,6,18	46	-99	1	2	NA	NA	NA	NA	NA	NA	NA	NA	NA	FALSE	NA	NA	NA	NA	NA	NA	0.1993764	NA	INTERGENIC(MODIFIER||||||||||1)	NA	NA	-
10	Chr10	7047825	NA	GAAAAA	GAAAAAA	149	PASS	24	0,0,13,11	50	-107	1	2	NA	23,0.958333	NA	NA	NA	NA	NA	NA	NA	TRUE	NA	NA	NA	NA	NA	NA	0.2193692	NA	INTRON(MODIFIER||||283|Sobic.010G082500|protein_coding|CODING|Sobic.010G082500.1.v3.1|4|1)	NA	NA	-
10	Chr10	7049376	NA	G	T	222	PASS	24	0,0,6,18	47	-99	1	2	NA	NA	NA	NA	NA	NA	NA	NA	NA	FALSE	NA	NA	NA	NA	NA	NA	0.2175786	NA	INTRON(MODIFIER||||283|Sobic.010G082500|protein_coding|CODING|Sobic.010G082500.1.v3.1|3|1)	NA	NA	-
10	Chr10	7049532	NA	G	A	222	PASS	22	0,0,7,15	43	-93	1	2	NA	NA	NA	NA	NA	NA	NA	NA	NA	FALSE	NA	NA	NA	NA	NA	NA	0.1840057	NA	INTRON(MODIFIER||||283|Sobic.010G082500|protein_coding|CODING|Sobic.010G082500.1.v3.1|2|1)	NA	NA	-
10	Chr10	7049599	NA	C	T	222	PASS	19	0,0,6,13	43	-84	1	2	NA	NA	NA	NA	NA	NA	NA	NA	NA	FALSE	NA	NA	NA	NA	NA	NA	0.1661507	NA	INTRON(MODIFIER||||283|Sobic.010G082500|protein_coding|CODING|Sobic.010G082500.1.v3.1|2|1)	NA	NA	-
10	Chr10	7050219	NA	A	C	222	PASS	11	0,0,4,7	47	-60	1	2	NA	NA	NA	NA	NA	NA	NA	NA	NA	FALSE	NA	NA	NA	NA	NA	NA	0.1388133	NA	SYNONYMOUS_CODING(LOW|SILENT|gcT/gcG|A70|283|Sobic.010G082500|protein_coding|CODING|Sobic.010G082500.1.v3.1|1|1)	NA	NA	-
10	Chr10	7050898	NA	T	C	222	PASS	21	0,0,14,6	44	-87	1	2	NA	NA	NA	NA	NA	NA	NA	NA	NA	FALSE	NA	NA	NA	NA	NA	NA	0.197463	NA	INTERGENIC(MODIFIER||||||||||1)	NA	NA	-
10	Chr10	7050949	NA	T	TA	214	PASS	16	0,0,10,6	43	-82.5	1	2	NA	16,1.000000	NA	NA	NA	NA	NA	NA	NA	TRUE	NA	NA	NA	NA	NA	NA	0.1774971	NA	INTERGENIC(MODIFIER||||||||||1)	NA	NA	-
10	Chr10	7050974	NA	A	G	222	PASS	16	0,0,10,6	43	-75	1	2	NA	NA	NA	NA	NA	NA	NA	NA	NA	FALSE	NA	NA	NA	NA	NA	NA	0.1784927	NA	INTERGENIC(MODIFIER||||||||||1)	NA	NA	-
10	Chr10	7051167	NA	A	G	222	PASS	26	0,0,11,15	44	-105	1	2	NA	NA	NA	NA	NA	NA	NA	NA	NA	FALSE	NA	NA	NA	NA	NA	NA	0.2389223	NA	INTERGENIC(MODIFIER||||||||||1)	NA	NA	-
10	Chr10	7051277	NA	T	C	222	PASS	27	0,0,12,15	43	-108	1	2	NA	NA	NA	NA	NA	NA	NA	NA	NA	FALSE	NA	NA	NA	NA	NA	NA	0.2651914	NA	INTERGENIC(MODIFIER||||||||||1)	NA	NA	-
10	Chr10	7051380	NA	C	T	222	PASS	31	0,0,20,9	46	-111	1	2	NA	NA	NA	NA	NA	NA	NA	NA	NA	FALSE	NA	NA	NA	NA	NA	NA	0.259602	NA	INTERGENIC(MODIFIER||||||||||1)	NA	NA	-
10	Chr10	7051722	NA	ATTTTTT	ATTTTT	121	PASS	27	0,0,13,13	50	-113	1	2	NA	26,0.962963	NA	NA	NA	NA	NA	NA	NA	TRUE	NA	NA	NA	NA	NA	NA	0.1135456	NA	INTERGENIC(MODIFIER||||||||||1)	NA	NA	-
10	Chr10	7051884	NA	GCTCTCTCTCTCTCTCTCTCTCTCTCTCTCT	GCTCTCTCTCTCTCTCTCTCTCTCTCTCT	214	PASS	35	0,0,15,9	47	-104	1	2	NA	24,0.685714	NA	NA	NA	NA	NA	NA	NA	TRUE	NA	NA	NA	NA	NA	NA	0.1957512	NA	INTERGENIC(MODIFIER||||||||||1)	NA	NA	-
10	Chr10	7051921	NA	T	C	222	SnpGap	27	0,0,16,10	47	-105	1	2	NA	NA	NA	NA	NA	NA	NA	NA	NA	FALSE	NA	NA	NA	NA	NA	NA	0.1993889	NA	INTERGENIC(MODIFIER||||||||||1)	NA	NA	-
10	Chr10	7052502	NA	CTA	CTATA	214	PASS	31	0,0,15,13	49	-119	1	2	NA	27,0.870968	NA	NA	NA	NA	NA	NA	NA	TRUE	NA	NA	NA	NA	NA	NA	0.08221506	NA	INTERGENIC(MODIFIER||||||||||1)	NA	NA	-
10	Chr10	7052588	NA	T	G	222	PASS	30	0,0,15,15	46	-117	1	2	NA	NA	NA	NA	NA	NA	NA	NA	NA	FALSE	NA	NA	NA	NA	NA	NA	0.07807279	NA	UTR_3_PRIME(MODIFIER||480||98|Sobic.010G082600|protein_coding|CODING|Sobic.010G082600.1.v3.1|1|1)	NA	NA	-
10	Chr10	7052882	NA	C	A	222	PASS	36	0,0,10,25	47	-132	1	2	NA	NA	NA	NA	NA	NA	NA	NA	NA	FALSE	NA	NA	NA	NA	NA	NA	0.02011974	NA	UTR_3_PRIME(MODIFIER||186||98|Sobic.010G082600|protein_coding|CODING|Sobic.010G082600.1.v3.1|1|1)	NA	NA	-
10	Chr10	7052926	NA	GAAAAAAAAA	GAAAAAAAA	71.5	PASS	39	0,0,14,23	48	-146	1	2	NA	38,0.974359	NA	NA	NA	NA	NA	NA	NA	TRUE	NA	NA	NA	NA	NA	NA	0.16366	NA	UTR_3_PRIME(MODIFIER||133||98|Sobic.010G082600|protein_coding|CODING|Sobic.010G082600.1.v3.1|1|1)	NA	NA	-
10	Chr10	7053420	NA	C	T	222	PASS	21	0,0,10,11	46	-90	1	2	NA	NA	NA	NA	NA	NA	NA	NA	NA	FALSE	NA	NA	NA	NA	NA	NA	0.1425601	NA	UTR_5_PRIME(MODIFIER||56||98|Sobic.010G082600|protein_coding|CODING|Sobic.010G082600.1.v3.1|1|1)	NA	NA	-
10	Chr10	7053445	NA	GTGCTTGCT	GTGCT	119	PASS	19	0,0,2,4	44	-52.5	1	2	NA	17,0.894737	NA	NA	NA	NA	NA	NA	NA	TRUE	NA	NA	NA	NA	NA	NA	0.1049699	NA	UTR_5_PRIME(MODIFIER||86||98|Sobic.010G082600|protein_coding|CODING|Sobic.010G082600.1.v3.1|1|1)	NA	NA	-
10	Chr10	7053510	NA	GTTGCAA	GTTGCAATTGCAA	214	PASS	23	0,0,4,7	44	-67.5	1	2	NA	16,0.695652	NA	NA	NA	NA	NA	NA	NA	TRUE	NA	NA	NA	NA	NA	NA	0.07056861	NA	UTR_5_PRIME(MODIFIER||153||98|Sobic.010G082600|protein_coding|CODING|Sobic.010G082600.1.v3.1|1|1)	NA	NA	-
10	Chr10	7053535	NA	A	C	222	SnpGap	25	0,0,10,15	42	-102	1	2	NA	NA	NA	NA	NA	NA	NA	NA	NA	FALSE	NA	NA	NA	NA	NA	NA	0.1372373	NA	UTR_5_PRIME(MODIFIER||171||98|Sobic.010G082600|protein_coding|CODING|Sobic.010G082600.1.v3.1|1|1)	NA	NA	-
10	Chr10	7053540	NA	CTATATATATA	CTATATATA	196	PASS	25	0,0,3,7	38	-64.5	1	2	NA	25,1.000000	NA	NA	NA	NA	NA	NA	NA	TRUE	NA	NA	NA	NA	NA	NA	0.001254938	NA	UTR_5_PRIME(MODIFIER||185||98|Sobic.010G082600|protein_coding|CODING|Sobic.010G082600.1.v3.1|1|1)	NA	NA	-
10	Chr10	7053633	NA	G	C	222	PASS	25	0,0,13,11	42	-99	1	2	NA	NA	NA	NA	NA	NA	NA	NA	NA	FALSE	NA	NA	NA	NA	NA	NA	0.005539901	NA	START_GAINED(LOW||||98|Sobic.010G082600|protein_coding|CODING|Sobic.010G082600.1.v3.1|1|1),UTR_5_PRIME(MODIFIER||269||98|Sobic.010G082600|protein_coding|CODING|Sobic.010G082600.1.v3.1|1|1)	NA	NA	-
10	Chr10	7054179	NA	A	C	222	PASS	35	1,0,19,13	42	-109	1	2	NA	NA	NA	NA	NA	NA	NA	NA	1,1,0.026,1	FALSE	NA	NA	NA	NA	-1.207742	NA	0.09501405	NA	INTERGENIC(MODIFIER||||||||||1)	NA	NA	-
10	Chr10	7054197	NA	T	C	222	PASS	32	0,0,18,14	42	-123	1	2	NA	NA	NA	NA	NA	NA	NA	NA	NA	FALSE	NA	NA	NA	NA	NA	NA	0.1024996	NA	INTERGENIC(MODIFIER||||||||||1)	NA	NA	-
10	Chr10	7054244	NA	AACACACACA	AACACACA	214	PASS	32	0,0,17,13	44	-125	1	2	NA	31,0.968750	NA	NA	NA	NA	NA	NA	NA	TRUE	NA	NA	NA	NA	NA	NA	0.1216078	NA	INTERGENIC(MODIFIER||||||||||1)	NA	NA	-
10	Chr10	7055284	NA	TG	T	214	PASS	25	0,0,12,13	50	-110	1	2	NA	25,1.000000	NA	NA	NA	NA	NA	NA	NA	TRUE	NA	NA	NA	NA	NA	NA	0.01962469	NA	UTR_3_PRIME(MODIFIER||59||476|Sobic.010G082700|protein_coding|CODING|Sobic.010G082700.2.v3.1|8|1),UTR_3_PRIME(MODIFIER||1709||407|Sobic.010G082700|protein_coding|CODING|Sobic.010G082700.3.v3.1|8|1)	NA	NA	-
10	Chr10	7056088	NA	T	G	222	PASS	37	0,1,24,10	41	-115	1	2	NA	NA	NA	NA	NA	NA	NA	NA	0.31,1,0.1,0.28	FALSE	NA	NA	NA	NA	-0.3465516	NA	0.2756653	NA	INTRON(MODIFIER||||407|Sobic.010G082700|protein_coding|CODING|Sobic.010G082700.3.v3.1|7|1),INTRON(MODIFIER||||476|Sobic.010G082700|protein_coding|CODING|Sobic.010G082700.2.v3.1|7|1)	NA	NA	-
10	Chr10	7056625	NA	GAAAAAAAAAA	GAAAAAAAA	136	PASS	26	0,0,10,8	50	-88.5	1	2	NA	22,0.846154	NA	NA	NA	NA	NA	NA	NA	TRUE	NA	NA	NA	NA	NA	NA	0.05422918	NA	INTRON(MODIFIER||||407|Sobic.010G082700|protein_coding|CODING|Sobic.010G082700.3.v3.1|7|1),INTRON(MODIFIER||||476|Sobic.010G082700|protein_coding|CODING|Sobic.010G082700.2.v3.1|7|1)	NA	NA	-
10	Chr10	7058548	NA	G	A	222	PASS	32	0,0,15,16	46	-120	1	2	NA	NA	NA	NA	NA	NA	NA	NA	NA	FALSE	NA	NA	NA	NA	NA	NA	0.2294097	NA	INTRON(MODIFIER||||407|Sobic.010G082700|protein_coding|CODING|Sobic.010G082700.1.v3.1|4|1),INTRON(MODIFIER||||476|Sobic.010G082700|protein_coding|CODING|Sobic.010G082700.2.v3.1|4|1),INTRON(MODIFIER||||407|Sobic.010G082700|protein_coding|CODING|Sobic.010G082700.3.v3.1|4|1)	NA	NA	-
10	Chr10	7058827	NA	G	A	222	PASS	40	0,0,14,24	47	-141	1	2	NA	NA	NA	NA	NA	NA	NA	NA	NA	FALSE	NA	NA	NA	NA	NA	NA	0.29079	NA	INTRON(MODIFIER||||407|Sobic.010G082700|protein_coding|CODING|Sobic.010G082700.1.v3.1|4|1),INTRON(MODIFIER||||476|Sobic.010G082700|protein_coding|CODING|Sobic.010G082700.2.v3.1|4|1),INTRON(MODIFIER||||407|Sobic.010G082700|protein_coding|CODING|Sobic.010G082700.3.v3.1|4|1)	NA	NA	-
10	Chr10	7059296	NA	A	T	222	PASS	30	0,0,14,15	47	-114	1	2	NA	NA	NA	NA	NA	NA	NA	NA	NA	FALSE	NA	NA	NA	NA	NA	NA	0.1119599	NA	INTRON(MODIFIER||||407|Sobic.010G082700|protein_coding|CODING|Sobic.010G082700.1.v3.1|4|1),INTRON(MODIFIER||||476|Sobic.010G082700|protein_coding|CODING|Sobic.010G082700.2.v3.1|4|1),INTRON(MODIFIER||||407|Sobic.010G082700|protein_coding|CODING|Sobic.010G082700.3.v3.1|4|1)	NA	NA	-
10	Chr10	7059548	NA	C	A	222	PASS	48	0,0,26,22	46	-171	1	2	NA	NA	NA	NA	NA	NA	NA	NA	NA	FALSE	NA	NA	NA	NA	NA	NA	0.3507636	NA	INTRON(MODIFIER||||407|Sobic.010G082700|protein_coding|CODING|Sobic.010G082700.1.v3.1|4|1),INTRON(MODIFIER||||476|Sobic.010G082700|protein_coding|CODING|Sobic.010G082700.2.v3.1|4|1),INTRON(MODIFIER||||407|Sobic.010G082700|protein_coding|CODING|Sobic.010G082700.3.v3.1|4|1)	NA	NA	-
10	Chr10	7061733	NA	A	G	222	PASS	16	0,0,10,6	46	-75	1	2	NA	NA	NA	NA	NA	NA	NA	NA	NA	FALSE	NA	NA	NA	NA	NA	NA	0.1773639	NA	NON_SYNONYMOUS_CODING(MODERATE|MISSENSE|Tcg/Ccg|S18P|407|Sobic.010G082700|protein_coding|CODING|Sobic.010G082700.1.v3.1|1|1),NON_SYNONYMOUS_CODING(MODERATE|MISSENSE|Tcg/Ccg|S18P|476|Sobic.010G082700|protein_coding|CODING|Sobic.010G082700.2.v3.1|1|1),NON_SYNONYMOUS_CODING(MODERATE|MISSENSE|Tcg/Ccg|S18P|407|Sobic.010G082700|protein_coding|CODING|Sobic.010G082700.3.v3.1|1|1)	NA	NA	-
10	Chr10	7061786	NA	GCCTCCGCCTCCTCCTCCGCC	GCCTCCGCC	214	PASS	12	0,0,6,3	46	-61.5	1	2	NA	9,0.750000	NA	NA	NA	NA	NA	NA	NA	TRUE	NA	NA	NA	NA	NA	NA	0.08582111	NA	UTR_5_PRIME(MODIFIER||11||407|Sobic.010G082700|protein_coding|CODING|Sobic.010G082700.1.v3.1|1|1),UTR_5_PRIME(MODIFIER||11||476|Sobic.010G082700|protein_coding|CODING|Sobic.010G082700.2.v3.1|1|1),UTR_5_PRIME(MODIFIER||11||407|Sobic.010G082700|protein_coding|CODING|Sobic.010G082700.3.v3.1|1|1)	NA	NA	-
10	Chr10	7061814	NA	C	T	203	SnpGap	11	0,0,7,3	46	-57	1	2	NA	NA	NA	NA	NA	NA	NA	NA	NA	FALSE	NA	NA	NA	NA	NA	NA	0.06174188	NA	UTR_5_PRIME(MODIFIER||30||407|Sobic.010G082700|protein_coding|CODING|Sobic.010G082700.1.v3.1|1|1),UTR_5_PRIME(MODIFIER||30||476|Sobic.010G082700|protein_coding|CODING|Sobic.010G082700.2.v3.1|1|1),UTR_5_PRIME(MODIFIER||30||407|Sobic.010G082700|protein_coding|CODING|Sobic.010G082700.3.v3.1|1|1)	NA	NA	-
10	Chr10	7062005	NA	CTTTTT	CTTTT	9.9	Qual	23	0,0,3,0	50	-43.5	1	2	NA	20,0.869565	NA	NA	NA	NA	NA	NA	NA	TRUE	NA	NA	NA	NA	NA	NA	0.03576709	NA	UTR_5_PRIME(MODIFIER||226||407|Sobic.010G082700|protein_coding|CODING|Sobic.010G082700.1.v3.1|1|1),UTR_5_PRIME(MODIFIER||226||476|Sobic.010G082700|protein_coding|CODING|Sobic.010G082700.2.v3.1|1|1),UTR_5_PRIME(MODIFIER||226||407|Sobic.010G082700|protein_coding|CODING|Sobic.010G082700.3.v3.1|1|1)	NA	NA	-
10	Chr10	7062040	NA	TTTTGGTTT	TTTT	214	PASS	23	0,0,19,3	50	-101	1	2	NA	22,0.956522	NA	NA	NA	NA	NA	NA	NA	TRUE	NA	NA	NA	NA	NA	NA	0.1825297	NA	INTERGENIC(MODIFIER||||||||||1)	NA	NA	-
10	Chr10	7062247	NA	C	T	222	PASS	22	0,0,10,11	46	-90	1	2	NA	NA	NA	NA	NA	NA	NA	NA	NA	FALSE	NA	NA	NA	NA	NA	NA	0.177105	NA	INTERGENIC(MODIFIER||||||||||1)	NA	NA	-
10	Chr10	7062427	NA	G	A	222	PASS	37	0,0,19,18	46	-138	1	2	NA	NA	NA	NA	NA	NA	NA	NA	NA	FALSE	NA	NA	NA	NA	NA	NA	0.1567937	NA	INTERGENIC(MODIFIER||||||||||1)	NA	NA	-
10	Chr10	7062580	NA	ATTTTTTTTTT	ATTTTTTTTT	50.5	PASS	37	0,0,16,16	50	-131	1	2	NA	32,0.864865	NA	NA	NA	NA	NA	NA	NA	TRUE	NA	NA	NA	NA	NA	NA	0.2459741	NA	INTERGENIC(MODIFIER||||||||||1)	NA	NA	-
10	Chr10	7063066	NA	C	T	222	PASS	30	0,0,14,16	47	-117	1	2	NA	NA	NA	NA	NA	NA	NA	NA	NA	FALSE	NA	NA	NA	NA	NA	NA	0.2315394	NA	INTERGENIC(MODIFIER||||||||||1)	NA	NA	-
10	Chr10	7063753	NA	A	G	222	PASS	41	0,0,13,27	45	-147	1	2	NA	NA	NA	NA	NA	NA	NA	NA	NA	FALSE	NA	NA	NA	NA	NA	NA	0.06550077	NA	INTERGENIC(MODIFIER||||||||||1)	NA	NA	-
10	Chr10	7064082	NA	A	G	222	PASS	22	0,0,14,7	39	-87	1	2	NA	NA	NA	NA	NA	NA	NA	NA	NA	FALSE	NA	NA	NA	NA	NA	NA	0.06391718	NA	INTERGENIC(MODIFIER||||||||||1)	NA	NA	-
10	Chr10	7064083	NA	C	G	222	PASS	21	0,0,14,7	39	-90	1	2	NA	NA	NA	NA	NA	NA	NA	NA	NA	FALSE	NA	NA	NA	NA	NA	NA	0.06683247	NA	INTERGENIC(MODIFIER||||||||||1)	NA	NA	-
10	Chr10	7064168	NA	T	A	222	PASS	22	0,0,10,11	43	-90	1	2	NA	NA	NA	NA	NA	NA	NA	NA	NA	FALSE	NA	NA	NA	NA	NA	NA	0.1428306	NA	INTERGENIC(MODIFIER||||||||||1)	NA	NA	-
10	Chr10	7064604	NA	G	A	222	PASS	39	0,0,12,25	47	-138	1	2	NA	NA	NA	NA	NA	NA	NA	NA	NA	FALSE	NA	NA	NA	NA	NA	NA	0.1931819	NA	INTERGENIC(MODIFIER||||||||||1)	NA	NA	-
10	Chr10	7065032	NA	G	T	222	PASS	22	0,0,10,11	46	-90	1	2	NA	NA	NA	NA	NA	NA	NA	NA	NA	FALSE	NA	NA	NA	NA	NA	NA	0.1406394	NA	INTERGENIC(MODIFIER||||||||||1)	NA	NA	-
10	Chr10	7065340	NA	G	A	222	PASS	24	0,0,13,10	47	-96	1	2	NA	NA	NA	NA	NA	NA	NA	NA	NA	FALSE	NA	NA	NA	NA	NA	NA	0.1872664	NA	INTERGENIC(MODIFIER||||||||||1)	NA	NA	-
10	Chr10	7066505	NA	A	T	222	PASS	28	0,0,19,8	46	-108	1	2	NA	NA	NA	NA	NA	NA	NA	NA	NA	FALSE	NA	NA	NA	NA	NA	NA	0.2645552	NA	INTERGENIC(MODIFIER||||||||||1)	NA	NA	-
10	Chr10	7066628	NA	A	G	222	PASS	29	0,0,16,11	46	-108	1	2	NA	NA	NA	NA	NA	NA	NA	NA	NA	FALSE	NA	NA	NA	NA	NA	NA	0.1247596	NA	INTERGENIC(MODIFIER||||||||||1)	NA	NA	-
10	Chr10	7066942	NA	G	A	222	PASS	28	0,0,11,17	46	-111	1	2	NA	NA	NA	NA	NA	NA	NA	NA	NA	FALSE	NA	NA	NA	NA	NA	NA	0.176195	NA	INTERGENIC(MODIFIER||||||||||1)	NA	NA	-
10	Chr10	7067304	NA	T	A	222	PASS	29	0,0,10,14	46	-99	1	2	NA	NA	NA	NA	NA	NA	NA	NA	NA	FALSE	NA	NA	NA	NA	NA	NA	0.1883056	NA	INTERGENIC(MODIFIER||||||||||1)	NA	NA	-
10	Chr10	7067435	NA	A	G	222	PASS	37	0,0,21,15	46	-135	1	2	NA	NA	NA	NA	NA	NA	NA	NA	NA	FALSE	NA	NA	NA	NA	NA	NA	0.2427208	NA	INTERGENIC(MODIFIER||||||||||1)	NA	NA	-
10	Chr10	7068116	NA	G	A	222	PASS	23	0,0,12,11	47	-96	1	2	NA	NA	NA	NA	NA	NA	NA	NA	NA	FALSE	NA	NA	NA	NA	NA	NA	0.2113446	NA	INTERGENIC(MODIFIER||||||||||1)	NA	NA	-
10	Chr10	7068237	NA	TTATATATATATATA	TTATATATATATATATATA	166	PASS	28	0,0,13,10	48	-94.5	1	2	NA	22,0.758621	NA	NA	NA	NA	NA	NA	NA	TRUE	NA	NA	NA	NA	NA	NA	0.2111685	NA	INTERGENIC(MODIFIER||||||||||1)	NA	NA	-
10	Chr10	7068305	NA	T	G	222	PASS	29	0,0,16,12	45	-111	1	2	NA	NA	NA	NA	NA	NA	NA	NA	NA	FALSE	NA	NA	NA	NA	NA	NA	0.2675776	NA	INTERGENIC(MODIFIER||||||||||1)	NA	NA	-
10	Chr10	7068350	NA	CT	CTAGTTGT	214	PASS	24	0,0,10,13	45	-104	1	2	NA	22,0.916667	NA	NA	NA	NA	NA	NA	NA	TRUE	NA	NA	NA	NA	NA	NA	0.1486878	NA	INTERGENIC(MODIFIER||||||||||1)	NA	NA	-
10	Chr10	7068421	NA	G	C	222	PASS	25	0,0,10,14	45	-99	1	2	NA	NA	NA	NA	NA	NA	NA	NA	NA	FALSE	NA	NA	NA	NA	NA	NA	0.1249758	NA	INTERGENIC(MODIFIER||||||||||1)	NA	NA	-
10	Chr10	7068947	NA	G	A	222	PASS	42	0,0,23,16	47	-144	1	2	NA	NA	NA	NA	NA	NA	NA	NA	NA	FALSE	NA	NA	NA	NA	NA	NA	0.2439804	NA	INTERGENIC(MODIFIER||||||||||1)	NA	NA	-
10	Chr10	7069062	NA	TC	TCC	214	PASS	36	0,0,20,15	47	-140	1	2	NA	35,0.972222	NA	NA	NA	NA	NA	NA	NA	TRUE	NA	NA	NA	NA	NA	NA	0.09058809	NA	INTERGENIC(MODIFIER||||||||||1)	NA	NA	-
10	Chr10	7069166	NA	T	C	222	PASS	27	0,0,15,12	47	-108	1	2	NA	NA	NA	NA	NA	NA	NA	NA	NA	FALSE	NA	NA	NA	NA	NA	NA	0.05065446	NA	INTERGENIC(MODIFIER||||||||||1)	NA	NA	-
10	Chr10	7069571	NA	C	T	222	PASS	30	0,0,12,18	41	-117	1	2	NA	NA	NA	NA	NA	NA	NA	NA	NA	FALSE	NA	NA	NA	NA	NA	NA	0.009252669	NA	INTERGENIC(MODIFIER||||||||||1)	NA	NA	-
10	Chr10	7069586	NA	T	C	222	PASS	30	0,0,10,18	39	-111	1	2	NA	NA	NA	NA	NA	NA	NA	NA	NA	FALSE	NA	NA	NA	NA	NA	NA	0.2673007	NA	INTERGENIC(MODIFIER||||||||||1)	NA	NA	-
10	Chr10	7069694	NA	A	T	222	PASS	28	0,0,14,14	39	-111	1	2	NA	NA	NA	NA	NA	NA	NA	NA	NA	FALSE	NA	NA	NA	NA	NA	NA	0.239138	NA	INTERGENIC(MODIFIER||||||||||1)	NA	NA	-
10	Chr10	7069695	NA	A	C	222	PASS	28	0,0,14,14	39	-111	1	2	NA	NA	NA	NA	NA	NA	NA	NA	NA	FALSE	NA	NA	NA	NA	NA	NA	0.2158981	NA	INTERGENIC(MODIFIER||||||||||1)	NA	NA	-
10	Chr10	7069852	NA	ATTTTTTTT	ATTTTTTTTTT	168	PASS	32	0,0,21,6	50	-116	1	2	NA	27,0.843750	NA	NA	NA	NA	NA	NA	NA	TRUE	NA	NA	NA	NA	NA	NA	0.2299973	NA	INTERGENIC(MODIFIER||||||||||1)	NA	NA	-
10	Chr10	7070391	NA	A	T	222	PASS	31	0,0,7,23	46	-117	1	2	NA	NA	NA	NA	NA	NA	NA	NA	NA	FALSE	NA	NA	NA	NA	NA	NA	0.2471165	NA	INTERGENIC(MODIFIER||||||||||1)	NA	NA	-
10	Chr10	7070694	NA	A	G	222	PASS	13	0,0,6,7	47	-66	1	2	NA	NA	NA	NA	NA	NA	NA	NA	NA	FALSE	NA	NA	NA	NA	NA	NA	0.1265761	NA	INTERGENIC(MODIFIER||||||||||1)	NA	NA	-
10	Chr10	7070963	NA	G	A	222	PASS	18	0,0,7,10	42	-78	1	2	NA	NA	NA	NA	NA	NA	NA	NA	NA	FALSE	NA	NA	NA	NA	NA	NA	0.1469422	NA	INTERGENIC(MODIFIER||||||||||1)	NA	NA	-
10	Chr10	7070994	NA	C	T	222	PASS	17	0,0,7,10	41	-78	1	2	NA	NA	NA	NA	NA	NA	NA	NA	NA	FALSE	NA	NA	NA	NA	NA	NA	0.1728946	NA	INTERGENIC(MODIFIER||||||||||1)	NA	NA	-
10	Chr10	7071156	NA	G	A	222	PASS	19	0,0,11,8	46	-84	1	2	NA	NA	NA	NA	NA	NA	NA	NA	NA	FALSE	NA	NA	NA	NA	NA	NA	0.1810776	NA	INTERGENIC(MODIFIER||||||||||1)	NA	NA	-
10	Chr10	7071251	NA	G	A	222	PASS	13	0,0,6,7	42	-66	1	2	NA	NA	NA	NA	NA	NA	NA	NA	NA	FALSE	NA	NA	NA	NA	NA	NA	0.1484311	NA	INTERGENIC(MODIFIER||||||||||1)	NA	NA	-
10	Chr10	7071304	NA	T	C	222	PASS	19	0,0,13,4	42	-78	1	2	NA	NA	NA	NA	NA	NA	NA	NA	NA	FALSE	NA	NA	NA	NA	NA	NA	0.1786861	NA	INTERGENIC(MODIFIER||||||||||1)	NA	NA	-
10	Chr10	7071409	NA	T	G	222	PASS	23	0,0,15,7	40	-93	1	2	NA	NA	NA	NA	NA	NA	NA	NA	NA	FALSE	NA	NA	NA	NA	NA	NA	0.2060966	NA	INTERGENIC(MODIFIER||||||||||1)	NA	NA	-
10	Chr10	7071512	NA	T	A	222	PASS	25	0,0,13,11	38	-99	1	2	NA	NA	NA	NA	NA	NA	NA	NA	NA	FALSE	NA	NA	NA	NA	NA	NA	0.2125387	NA	INTERGENIC(MODIFIER||||||||||1)	NA	NA	-
10	Chr10	7071513	NA	T	A	222	PASS	26	0,0,13,11	38	-99	1	2	NA	NA	NA	NA	NA	NA	NA	NA	NA	FALSE	NA	NA	NA	NA	NA	NA	0.2203759	NA	INTERGENIC(MODIFIER||||||||||1)	NA	NA	-
10	Chr10	7071724	NA	CTTTTTTTTTT	CTTTTTTTTTTT	40.5	PASS	28	0,0,13,9	50	-101	1	2	NA	23,0.821429	NA	NA	NA	NA	NA	NA	NA	TRUE	NA	NA	NA	NA	NA	NA	0.2051634	NA	INTERGENIC(MODIFIER||||||||||1)	NA	NA	-
10	Chr10	7072052	NA	G	T	222	PASS	33	0,0,16,17	47	-126	1	2	NA	NA	NA	NA	NA	NA	NA	NA	NA	FALSE	NA	NA	NA	NA	NA	NA	0.2578215	NA	INTERGENIC(MODIFIER||||||||||1)	NA	NA	-
10	Chr10	7072758	NA	C	T	222	PASS	28	0,0,11,16	46	-108	1	2	NA	NA	NA	NA	NA	NA	NA	NA	NA	FALSE	NA	NA	NA	NA	NA	NA	0.1933272	NA	INTERGENIC(MODIFIER||||||||||1)	NA	NA	-
10	Chr10	7073175	NA	G	A	222	PASS	34	0,0,18,9	44	-108	1	2	NA	NA	NA	NA	NA	NA	NA	NA	NA	FALSE	NA	NA	NA	NA	NA	NA	0.0446309	NA	INTERGENIC(MODIFIER||||||||||1)	NA	NA	-
10	Chr10	7073769	NA	T	C	222	PASS	25	0,0,6,19	47	-102	1	2	NA	NA	NA	NA	NA	NA	NA	NA	NA	FALSE	NA	NA	NA	NA	NA	NA	0.1878767	NA	INTERGENIC(MODIFIER||||||||||1)	NA	NA	-
10	Chr10	7073840	NA	ATTTTTTTTTT	ATTTTTTTTT	54.5	PASS	28	0,0,12,15	49	-116	1	2	NA	27,0.964286	NA	NA	NA	NA	NA	NA	NA	TRUE	NA	NA	NA	NA	NA	NA	0.2560033	NA	INTERGENIC(MODIFIER||||||||||1)	NA	NA	-
10	Chr10	7074122	NA	T	A	222	PASS	22	0,0,14,8	47	-93	1	2	NA	NA	NA	NA	NA	NA	NA	NA	NA	FALSE	NA	NA	NA	NA	NA	NA	0.1057597	NA	INTERGENIC(MODIFIER||||||||||1)	NA	NA	-
10	Chr10	7074512	NA	A	T	222	PASS	27	0,0,9,17	39	-105	1	2	NA	NA	NA	NA	NA	NA	NA	NA	NA	FALSE	NA	NA	NA	NA	NA	NA	0.2622267	NA	INTERGENIC(MODIFIER||||||||||1)	NA	NA	-
10	Chr10	7074540	NA	C	G	222	PASS	25	0,0,7,17	36	-99	1	2	NA	NA	NA	NA	NA	NA	NA	NA	NA	FALSE	NA	NA	NA	NA	NA	NA	0.02983392	NA	INTERGENIC(MODIFIER||||||||||1)	NA	NA	-
10	Chr10	7074592	NA	TACACACAC	TACACAC	214	PASS	26	0,0,9,14	33	-104	1	2	NA	23,0.884615	NA	NA	NA	NA	NA	NA	NA	TRUE	NA	NA	NA	NA	NA	NA	0.1471791	NA	UTR_5_PRIME(MODIFIER||61||129|Sobic.010G082800|protein_coding|CODING|Sobic.010G082800.1.v3.1|1|1)	NA	NA	-
10	Chr10	7074622	NA	C	G	222	PASS	28	0,0,8,18	33	-99	1	2	NA	NA	NA	NA	NA	NA	NA	NA	NA	FALSE	NA	NA	NA	NA	NA	NA	0.2543859	NA	UTR_5_PRIME(MODIFIER||39||129|Sobic.010G082800|protein_coding|CODING|Sobic.010G082800.1.v3.1|1|1)	NA	NA	-
10	Chr10	7074647	NA	C	G	222	PASS	23	0,0,8,15	35	-96	1	2	NA	NA	NA	NA	NA	NA	NA	NA	NA	FALSE	NA	NA	NA	NA	NA	NA	0.2107297	NA	UTR_5_PRIME(MODIFIER||14||129|Sobic.010G082800|protein_coding|CODING|Sobic.010G082800.1.v3.1|1|1)	NA	NA	-
10	Chr10	7074696	NA	GACCACC	GACCACCACC	214	PASS	22	0,0,11,9	36	-94.5	1	2	NA	21,0.954545	NA	NA	NA	NA	NA	NA	NA	TRUE	NA	NA	NA	NA	NA	NA	0.1847061	NA	CODON_INSERTION(MODERATE||ttc/ACCttc|F15TF|129|Sobic.010G082800|protein_coding|CODING|Sobic.010G082800.1.v3.1|1|1)	NA	NA	-
10	Chr10	7074710	NA	C	T	222	SnpGap	21	0,0,11,10	36	-87	1	2	NA	NA	NA	NA	NA	NA	NA	NA	NA	FALSE	NA	NA	NA	NA	NA	NA	0.2000342	NA	NON_SYNONYMOUS_CODING(MODERATE|MISSENSE|gCg/gTg|A17V|129|Sobic.010G082800|protein_coding|CODING|Sobic.010G082800.1.v3.1|1|1)	NA	NA	-
10	Chr10	7074783	NA	G	C	189	PASS	15	0,0,8,6	30	-69	1	2	NA	NA	NA	NA	NA	NA	NA	NA	NA	FALSE	NA	NA	NA	NA	NA	NA	0.08398493	NA	SYNONYMOUS_CODING(LOW|SILENT|cgG/cgC|R41|129|Sobic.010G082800|protein_coding|CODING|Sobic.010G082800.1.v3.1|1|1)	NA	NA	-
10	Chr10	7074832	NA	A	G	137	PASS	14	0,0,7,7	25	-69	1	2	NA	NA	NA	NA	NA	NA	NA	NA	NA	FALSE	NA	NA	NA	NA	NA	NA	0.1628876	NA	NON_SYNONYMOUS_CODING(MODERATE|MISSENSE|Aac/Gac|N58D|129|Sobic.010G082800|protein_coding|CODING|Sobic.010G082800.1.v3.1|1|1)	NA	NA	-
10	Chr10	7074834	NA	C	G	137	PASS	14	0,0,7,7	25	-69	1	2	NA	NA	NA	NA	NA	NA	NA	NA	NA	FALSE	NA	NA	NA	NA	NA	NA	0.1615985	NA	NON_SYNONYMOUS_CODING(MODERATE|MISSENSE|aaC/aaG|N58K|129|Sobic.010G082800|protein_coding|CODING|Sobic.010G082800.1.v3.1|1|1)	NA	NA	-
10	Chr10	7074840	NA	C	T	132	PASS	14	0,0,7,7	24	-69	1	2	NA	NA	NA	NA	NA	NA	NA	NA	NA	FALSE	NA	NA	NA	NA	NA	NA	0.1467052	NA	SYNONYMOUS_CODING(LOW|SILENT|tcC/tcT|S60|129|Sobic.010G082800|protein_coding|CODING|Sobic.010G082800.1.v3.1|1|1)	NA	NA	-
10	Chr10	7074957	NA	C	T	222	PASS	18	0,0,10,8	43	-81	1	2	NA	NA	NA	NA	NA	NA	NA	NA	NA	FALSE	NA	NA	NA	NA	NA	NA	0.1881227	NA	SYNONYMOUS_CODING(LOW|SILENT|caC/caT|H99|129|Sobic.010G082800|protein_coding|CODING|Sobic.010G082800.1.v3.1|1|1)	NA	NA	-
10	Chr10	7075080	NA	C	G	222	PASS	18	0,0,7,11	29	-81	1	2	NA	NA	NA	NA	NA	NA	NA	NA	NA	FALSE	NA	NA	NA	NA	NA	NA	0.1690862	NA	INTRON(MODIFIER||||129|Sobic.010G082800|protein_coding|CODING|Sobic.010G082800.1.v3.1|1|1)	NA	NA	-
10	Chr10	7075086	NA	C	A	209	PASS	18	0,0,7,10	28	-78	1	2	NA	NA	NA	NA	NA	NA	NA	NA	NA	FALSE	NA	NA	NA	NA	NA	NA	0.1204854	NA	INTRON(MODIFIER||||129|Sobic.010G082800|protein_coding|CODING|Sobic.010G082800.1.v3.1|1|1)	NA	NA	-
10	Chr10	7075122	NA	G	A	137	PASS	14	0,0,6,7	24	-66	1	2	NA	NA	NA	NA	NA	NA	NA	NA	NA	FALSE	NA	NA	NA	NA	NA	NA	0.126918	NA	INTRON(MODIFIER||||129|Sobic.010G082800|protein_coding|CODING|Sobic.010G082800.1.v3.1|1|1)	NA	NA	-
10	Chr10	7075135	NA	G	T	75	PASS	11	0,0,6,4	20	-57	1	2	NA	NA	NA	NA	NA	NA	NA	NA	NA	FALSE	NA	NA	NA	NA	NA	NA	0.1225035	NA	INTRON(MODIFIER||||129|Sobic.010G082800|protein_coding|CODING|Sobic.010G082800.1.v3.1|1|1)	NA	NA	-
10	Chr10	7075158	NA	AAGGAAT	A	63.4	PASS	7	0,0,1,2	36	-43.5	1	2	NA	6,0.857143	NA	NA	NA	NA	NA	NA	NA	TRUE	NA	NA	NA	NA	NA	NA	0.02438635	NA	UTR_3_PRIME(MODIFIER||109||129|Sobic.010G082800|protein_coding|CODING|Sobic.010G082800.1.v3.1|2|1)	NA	NA	-
10	Chr10	7075183	NA	T	A	120	PASS	6	0,0,2,4	36	-45	1	2	NA	NA	NA	NA	NA	NA	NA	NA	NA	FALSE	NA	NA	NA	NA	NA	NA	0.04206424	NA	UTR_3_PRIME(MODIFIER||133||129|Sobic.010G082800|protein_coding|CODING|Sobic.010G082800.1.v3.1|2|1)	NA	NA	-
10	Chr10	7075198	NA	G	A	140	PASS	7	0,0,2,5	35	-48	1	2	NA	NA	NA	NA	NA	NA	NA	NA	NA	FALSE	NA	NA	NA	NA	NA	NA	0.1133612	NA	UTR_3_PRIME(MODIFIER||148||129|Sobic.010G082800|protein_coding|CODING|Sobic.010G082800.1.v3.1|2|1)	NA	NA	-
10	Chr10	7075247	NA	A	G	81.1	PASS	7	0,0,3,4	36	-48	1	2	NA	NA	NA	NA	NA	NA	NA	NA	NA	FALSE	NA	NA	NA	NA	NA	NA	0.09919631	NA	UTR_3_PRIME(MODIFIER||197||129|Sobic.010G082800|protein_coding|CODING|Sobic.010G082800.1.v3.1|2|1)	NA	NA	-
10	Chr10	7075300	NA	G	C	108	PASS	8	0,0,4,2	29	-45	1	2	NA	NA	NA	NA	NA	NA	NA	NA	NA	FALSE	NA	NA	NA	NA	NA	NA	0.08348309	NA	UTR_3_PRIME(MODIFIER||250||129|Sobic.010G082800|protein_coding|CODING|Sobic.010G082800.1.v3.1|2|1)	NA	NA	-
10	Chr10	7075301	NA	G	A	108	PASS	7	0,0,4,2	29	-45	1	2	NA	NA	NA	NA	NA	NA	NA	NA	NA	FALSE	NA	NA	NA	NA	NA	NA	0.08672861	NA	UTR_3_PRIME(MODIFIER||251||129|Sobic.010G082800|protein_coding|CODING|Sobic.010G082800.1.v3.1|2|1)	NA	NA	-
10	Chr10	7075377	NA	G	A	222	PASS	20	0,0,11,9	42	-87	1	2	NA	NA	NA	NA	NA	NA	NA	NA	NA	FALSE	NA	NA	NA	NA	NA	NA	0.1968115	NA	UTR_3_PRIME(MODIFIER||327||129|Sobic.010G082800|protein_coding|CODING|Sobic.010G082800.1.v3.1|2|1)	NA	NA	-
10	Chr10	7075939	NA	G	A	222	PASS	33	0,0,24,9	47	-126	1	2	NA	NA	NA	NA	NA	NA	NA	NA	NA	FALSE	NA	NA	NA	NA	NA	NA	0.1644749	NA	INTERGENIC(MODIFIER||||||||||1)	NA	NA	-
10	Chr10	7076123	NA	G	A	222	PASS	29	0,0,16,13	41	-114	1	2	NA	NA	NA	NA	NA	NA	NA	NA	NA	FALSE	NA	NA	NA	NA	NA	NA	0.2766777	NA	INTERGENIC(MODIFIER||||||||||1)	NA	NA	-
10	Chr10	7076176	NA	C	A	222	PASS	25	0,0,15,10	38	-102	1	2	NA	NA	NA	NA	NA	NA	NA	NA	NA	FALSE	NA	NA	NA	NA	NA	NA	0.2426752	NA	INTERGENIC(MODIFIER||||||||||1)	NA	NA	-
10	Chr10	7076244	NA	T	G	222	PASS	34	0,0,20,14	42	-129	1	2	NA	NA	NA	NA	NA	NA	NA	NA	NA	FALSE	NA	NA	NA	NA	NA	NA	0.2004419	NA	INTERGENIC(MODIFIER||||||||||1)	NA	NA	-
10	Chr10	7076431	NA	TTAT	TTATAT	214	PASS	56	0,0,24,30	50	-198	1	2	NA	54,0.964286	NA	NA	NA	NA	NA	NA	NA	TRUE	NA	NA	NA	NA	NA	NA	0.3692668	NA	INTERGENIC(MODIFIER||||||||||1)	NA	NA	-
10	Chr10	7076580	NA	C	G	222	PASS	32	0,0,11,18	46	-114	1	2	NA	NA	NA	NA	NA	NA	NA	NA	NA	FALSE	NA	NA	NA	NA	NA	NA	0.1273676	NA	INTERGENIC(MODIFIER||||||||||1)	NA	NA	-
10	Chr10	7077247	NA	A	G	178	PASS	13	0,0,6,7	32	-66	1	2	NA	NA	NA	NA	NA	NA	NA	NA	NA	FALSE	NA	NA	NA	NA	NA	NA	0.1552239	NA	NON_SYNONYMOUS_CODING(MODERATE|MISSENSE|gAc/gGc|D67G|112|Sobic.010G082850|protein_coding|CODING|Sobic.010G082850.1.v3.1|1|1)	NA	NA	-
10	Chr10	7077284	NA	T	C	45.1	PASS	6	0,0,3,3	16	-45	1	2	NA	NA	NA	NA	NA	NA	NA	NA	NA	FALSE	NA	NA	NA	NA	NA	NA	0.06178657	NA	SYNONYMOUS_CODING(LOW|SILENT|ctT/ctC|L79|112|Sobic.010G082850|protein_coding|CODING|Sobic.010G082850.1.v3.1|1|1)	NA	NA	-
10	Chr10	7077286	NA	G	A	45.1	PASS	6	0,0,3,3	16	-45	1	2	NA	NA	NA	NA	NA	NA	NA	NA	NA	FALSE	NA	NA	NA	NA	NA	NA	0.06459049	NA	NON_SYNONYMOUS_CODING(MODERATE|MISSENSE|cGc/cAc|R80H|112|Sobic.010G082850|protein_coding|CODING|Sobic.010G082850.1.v3.1|1|1)	NA	NA	-
10	Chr10	7077290	NA	C	G	45.1	PASS	6	0,0,3,3	16	-45	1	2	NA	NA	NA	NA	NA	NA	NA	NA	NA	FALSE	NA	NA	NA	NA	NA	NA	0.06178657	NA	NON_SYNONYMOUS_CODING(MODERATE|MISSENSE|agC/agG|S81R|112|Sobic.010G082850|protein_coding|CODING|Sobic.010G082850.1.v3.1|1|1)	NA	NA	-
10	Chr10	7077359	NA	T	G	48.5	PASS	4	0,0,2,2	25	-39	1	2	NA	NA	NA	NA	NA	NA	NA	NA	NA	FALSE	NA	NA	NA	NA	NA	NA	0.02443243	NA	SYNONYMOUS_CODING(LOW|SILENT|gcT/gcG|A104|112|Sobic.010G082850|protein_coding|CODING|Sobic.010G082850.1.v3.1|1|1)	NA	NA	-
10	Chr10	7077388	NA	G	C	33.5	PASS	4	0,0,2,2	25	-39	1	2	NA	NA	NA	NA	NA	NA	NA	NA	NA	FALSE	NA	NA	NA	NA	NA	NA	0.0793184	NA	UTR_3_PRIME(MODIFIER||2||112|Sobic.010G082850|protein_coding|CODING|Sobic.010G082850.1.v3.1|1|1)	NA	NA	-
10	Chr10	7077396	NA	T	C	59.3	PASS	5	0,0,3,2	27	-42	1	2	NA	NA	NA	NA	NA	NA	NA	NA	NA	FALSE	NA	NA	NA	NA	NA	NA	0.0890391	NA	UTR_3_PRIME(MODIFIER||10||112|Sobic.010G082850|protein_coding|CODING|Sobic.010G082850.1.v3.1|1|1)	NA	NA	-
10	Chr10	7077415	NA	C	G	68.1	PASS	6	0,0,3,3	26	-45	1	2	NA	NA	NA	NA	NA	NA	NA	NA	NA	FALSE	NA	NA	NA	NA	NA	NA	0.1047417	NA	UTR_3_PRIME(MODIFIER||29||112|Sobic.010G082850|protein_coding|CODING|Sobic.010G082850.1.v3.1|1|1)	NA	NA	-
10	Chr10	7077466	NA	T	A,C	32.5	PASS	5	0,0,3,2	28	-39	1	2	NA	NA	NA	NA	NA	NA	NA	NA	NA	FALSE	NA	NA	NA	NA	NA	NA	0.06193461	NA	UTR_3_PRIME(MODIFIER||80||112|Sobic.010G082850|protein_coding|CODING|Sobic.010G082850.1.v3.1|1|1),UTR_3_PRIME(MODIFIER||80||112|Sobic.010G082850|protein_coding|CODING|Sobic.010G082850.1.v3.1|1|2)	NA	NA	-
10	Chr10	7077492	NA	G	A	76.3	PASS	5	0,0,3,2	28	-42	1	2	NA	NA	NA	NA	NA	NA	NA	NA	NA	FALSE	NA	NA	NA	NA	NA	NA	0.09345846	NA	UTR_3_PRIME(MODIFIER||106||112|Sobic.010G082850|protein_coding|CODING|Sobic.010G082850.1.v3.1|1|1)	NA	NA	-
10	Chr10	7077528	NA	T	C	34.5	PASS	4	0,0,3,1	26	-39	1	2	NA	NA	NA	NA	NA	NA	NA	NA	NA	FALSE	NA	NA	NA	NA	NA	NA	0.06376843	NA	UTR_3_PRIME(MODIFIER||142||112|Sobic.010G082850|protein_coding|CODING|Sobic.010G082850.1.v3.1|1|1)	NA	NA	-
10	Chr10	7077548	NA	T	A	27.5	PASS	5	0,0,3,1	27	-39	1	2	NA	NA	NA	NA	NA	NA	NA	NA	NA	FALSE	NA	NA	NA	NA	NA	NA	0.06376843	NA	UTR_3_PRIME(MODIFIER||162||112|Sobic.010G082850|protein_coding|CODING|Sobic.010G082850.1.v3.1|1|1)	NA	NA	-
10	Chr10	7077558	NA	A	G	9.97	Qual	4	0,0,3,1	27	-39	1	2	NA	NA	NA	NA	NA	NA	NA	NA	NA	FALSE	NA	NA	NA	NA	NA	NA	0.08228788	NA	UTR_3_PRIME(MODIFIER||172||112|Sobic.010G082850|protein_coding|CODING|Sobic.010G082850.1.v3.1|1|1)	NA	NA	-
10	Chr10	7077570	NA	G	A	69.1	PASS	7	0,0,4,2	30	-45	1	2	NA	NA	NA	NA	NA	NA	NA	NA	NA	FALSE	NA	NA	NA	NA	NA	NA	0.1010322	NA	UTR_3_PRIME(MODIFIER||184||112|Sobic.010G082850|protein_coding|CODING|Sobic.010G082850.1.v3.1|1|1)	NA	NA	-
10	Chr10	7077602	NA	C	T	191	PASS	12	0,0,8,4	38	-63	1	2	NA	NA	NA	NA	NA	NA	NA	NA	NA	FALSE	NA	NA	NA	NA	NA	NA	0.1554337	NA	UTR_3_PRIME(MODIFIER||216||112|Sobic.010G082850|protein_coding|CODING|Sobic.010G082850.1.v3.1|1|1)	NA	NA	-
10	Chr10	7078620	NA	AAA	AAACAA	214	PASS	23	0,0,4,16	45	-94.5	1	2	NA	20,0.869565	NA	NA	NA	NA	NA	NA	NA	TRUE	NA	NA	NA	NA	NA	NA	0.1730131	NA	INTERGENIC(MODIFIER||||||||||1)	NA	NA	-
10	Chr10	7078663	NA	T	C	222	PASS	20	0,0,6,12	40	-81	1	2	NA	NA	NA	NA	NA	NA	NA	NA	NA	FALSE	NA	NA	NA	NA	NA	NA	0.1483415	NA	INTERGENIC(MODIFIER||||||||||1)	NA	NA	-
10	Chr10	7078683	NA	TAAAA	TAAAAAA	214	PASS	19	0,0,6,12	40	-88.5	1	2	NA	18,0.947368	NA	NA	NA	NA	NA	NA	NA	TRUE	NA	NA	NA	NA	NA	NA	0.1298141	NA	INTERGENIC(MODIFIER||||||||||1)	NA	NA	-
10	Chr10	7078712	NA	A	G	222	PASS	26	0,0,8,17	42	-102	1	2	NA	NA	NA	NA	NA	NA	NA	NA	NA	FALSE	NA	NA	NA	NA	NA	NA	0.1972507	NA	INTERGENIC(MODIFIER||||||||||1)	NA	NA	-
10	Chr10	7079216	NA	T	C	222	PASS	32	0,0,17,14	43	-120	1	2	NA	NA	NA	NA	NA	NA	NA	NA	NA	FALSE	NA	NA	NA	NA	NA	NA	0.02730453	NA	INTERGENIC(MODIFIER||||||||||1)	NA	NA	-
10	Chr10	7079257	NA	A	G	222	PASS	33	0,0,14,18	42	-123	1	2	NA	NA	NA	NA	NA	NA	NA	NA	NA	FALSE	NA	NA	NA	NA	NA	NA	0.2480199	NA	INTERGENIC(MODIFIER||||||||||1)	NA	NA	-
10	Chr10	7079372	NA	T	A	222	PASS	38	0,0,13,19	43	-123	1	2	NA	NA	NA	NA	NA	NA	NA	NA	NA	FALSE	NA	NA	NA	NA	NA	NA	0.2858089	NA	INTERGENIC(MODIFIER||||||||||1)	NA	NA	-
10	Chr10	7079422	NA	ATTTTTTT	ATTTTTTTT	103	PASS	40	0,0,15,23	45	-149	1	2	NA	38,0.950000	NA	NA	NA	NA	NA	NA	NA	TRUE	NA	NA	NA	NA	NA	NA	0.3002355	NA	INTERGENIC(MODIFIER||||||||||1)	NA	NA	-
10	Chr10	7079511	NA	C	T	222	PASS	39	0,0,18,20	46	-141	1	2	NA	NA	NA	NA	NA	NA	NA	NA	NA	FALSE	NA	NA	NA	NA	NA	NA	0.2533776	NA	INTERGENIC(MODIFIER||||||||||1)	NA	NA	-
10	Chr10	7079530	NA	TAAAAAAA	TAAAAAA	95.5	PASS	35	0,0,16,17	47	-134	1	2	NA	33,0.942857	NA	NA	NA	NA	NA	NA	NA	TRUE	NA	NA	NA	NA	NA	NA	0.00474412	NA	INTERGENIC(MODIFIER||||||||||1)	NA	NA	-
10	Chr10	7079774	NA	C	A	222	PASS	24	0,0,7,17	41	-99	1	2	NA	NA	NA	NA	NA	NA	NA	NA	NA	FALSE	NA	NA	NA	NA	NA	NA	0.2023421	NA	INTERGENIC(MODIFIER||||||||||1)	NA	NA	-
10	Chr10	7079842	NA	T	A	222	PASS	22	0,0,6,16	37	-93	1	2	NA	NA	NA	NA	NA	NA	NA	NA	NA	FALSE	NA	NA	NA	NA	NA	NA	0.1676846	NA	INTERGENIC(MODIFIER||||||||||1)	NA	NA	-
10	Chr10	7079868	NA	C	G	222	PASS	23	0,0,7,16	38	-96	1	2	NA	NA	NA	NA	NA	NA	NA	NA	NA	FALSE	NA	NA	NA	NA	NA	NA	0.207444	NA	INTERGENIC(MODIFIER||||||||||1)	NA	NA	-
10	Chr10	7080111	NA	G	C	222	PASS	19	0,0,8,11	46	-84	1	2	NA	NA	NA	NA	NA	NA	NA	NA	NA	FALSE	NA	NA	NA	NA	NA	NA	0.1257069	NA	INTERGENIC(MODIFIER||||||||||1)	NA	NA	-
10	Chr10	7080231	NA	G	A	222	PASS	23	0,0,14,8	46	-93	1	2	NA	NA	NA	NA	NA	NA	NA	NA	NA	FALSE	NA	NA	NA	NA	NA	NA	0.204304	NA	INTERGENIC(MODIFIER||||||||||1)	NA	NA	-
10	Chr10	7080423	NA	G	T	222	PASS	16	0,0,10,6	46	-75	1	2	NA	NA	NA	NA	NA	NA	NA	NA	NA	FALSE	NA	NA	NA	NA	NA	NA	0.1763531	NA	INTERGENIC(MODIFIER||||||||||1)	NA	NA	-
10	Chr10	7080995	NA	A	G	222	PASS	23	0,0,11,10	42	-90	1	2	NA	NA	NA	NA	NA	NA	NA	NA	NA	FALSE	NA	NA	NA	NA	NA	NA	0.1567594	NA	INTERGENIC(MODIFIER||||||||||1)	NA	NA	-
10	Chr10	7081033	NA	T	C	222	PASS	23	0,0,9,14	43	-96	1	2	NA	NA	NA	NA	NA	NA	NA	NA	NA	FALSE	NA	NA	NA	NA	NA	NA	0.06759937	NA	INTERGENIC(MODIFIER||||||||||1)	NA	NA	-
10	Chr10	7081820	NA	C	A	222	PASS	27	0,0,13,12	46	-102	1	2	NA	NA	NA	NA	NA	NA	NA	NA	NA	FALSE	NA	NA	NA	NA	NA	NA	0.2389745	NA	INTERGENIC(MODIFIER||||||||||1)	NA	NA	-
10	Chr10	7082057	NA	TGCAG	TG	214	PASS	21	0,0,12,9	50	-97.5	1	2	NA	21,1.000000	NA	NA	NA	NA	NA	NA	NA	TRUE	NA	NA	NA	NA	NA	NA	0.1996533	NA	INTERGENIC(MODIFIER||||||||||1)	NA	NA	-
10	Chr10	7082497	NA	C	G	222	PASS	24	0,0,8,14	44	-93	1	2	NA	NA	NA	NA	NA	NA	NA	NA	NA	FALSE	NA	NA	NA	NA	NA	NA	0.136535	NA	INTERGENIC(MODIFIER||||||||||1)	NA	NA	-
10	Chr10	7082576	NA	C	T	222	PASS	29	0,0,11,18	45	-114	1	2	NA	NA	NA	NA	NA	NA	NA	NA	NA	FALSE	NA	NA	NA	NA	NA	NA	0.2760796	NA	INTERGENIC(MODIFIER||||||||||1)	NA	NA	-
10	Chr10	7082979	NA	A	G	222	PASS	26	1,0,9,16	41	-91	1	2	NA	NA	NA	NA	NA	NA	NA	NA	0.38,0.35,1,1	FALSE	NA	NA	NA	NA	1.466667	NA	0.07320461	NA	INTERGENIC(MODIFIER||||||||||1)	NA	NA	-
10	Chr10	7083056	NA	A	G	222	PASS	21	2,1,5,13	33	-54	1	2	NA	NA	NA	NA	NA	NA	NA	NA	0.25,0.34,1,0.14	FALSE	NA	NA	NA	NA	2.160831	NA	0.1830182	NA	INTERGENIC(MODIFIER||||||||||1)	NA	NA	-
10	Chr10	7083099	NA	A	G	42.8	PASS	9	3,1,0,5	21	-23	0.6243	1	NA	NA	NA	NA	NA	NA	NA	NA	0.048,1,1,1	FALSE	NA	NA	NA	NA	0.226854	NA	0.04677259	NA	INTERGENIC(MODIFIER||||||||||1)	NA	NA	-
10	Chr10	7083122	NA	C	T	47	PASS	8	2,1,0,5	23	-24	0.6672	1	NA	NA	NA	NA	NA	NA	NA	NA	0.11,1,1,0.27	FALSE	NA	NA	NA	NA	0.7573522	NA	0.05328988	NA	INTERGENIC(MODIFIER||||||||||1)	NA	NA	-
10	Chr10	7083190	NA	A	G	92.5	PASS	4	0,0,2,2	41	-39	1	2	NA	NA	NA	NA	NA	NA	NA	NA	NA	FALSE	NA	NA	NA	NA	NA	NA	0.0234614	NA	INTERGENIC(MODIFIER||||||||||1)	NA	NA	-
10	Chr10	7083200	NA	G	A	96.5	PASS	4	0,0,2,2	41	-39	1	2	NA	NA	NA	NA	NA	NA	NA	NA	NA	FALSE	NA	NA	NA	NA	NA	NA	0.02444842	NA	INTERGENIC(MODIFIER||||||||||1)	NA	NA	-
10	Chr10	7083342	NA	G	A	186	PASS	18	0,0,4,14	28	-81	1	2	NA	NA	NA	NA	NA	NA	NA	NA	NA	FALSE	NA	NA	NA	NA	NA	NA	0.1505616	NA	INTERGENIC(MODIFIER||||||||||1)	NA	NA	-
10	Chr10	7083355	NA	G	T	144	PASS	18	0,1,4,12	26	-60	1	2	NA	NA	NA	NA	NA	NA	NA	NA	1,1,0.02,1	FALSE	NA	NA	NA	NA	-1.735055	NA	0.1689705	NA	INTERGENIC(MODIFIER||||||||||1)	NA	NA	-
10	Chr10	7083364	NA	T	C	114	PASS	17	0,1,4,11	24	-46	1	2	NA	NA	NA	NA	NA	NA	NA	NA	1,1,0.02,0.34	FALSE	NA	NA	NA	NA	-0.6507913	NA	0.1706283	NA	INTERGENIC(MODIFIER||||||||||1)	NA	NA	-
10	Chr10	7083422	NA	A	G	58.2	PASS	12	0,1,3,8	21	-35	1	2	NA	NA	NA	NA	NA	NA	NA	NA	1,1,0.02,0.3	FALSE	NA	NA	NA	NA	0.8690482	NA	0.1316118	NA	INTERGENIC(MODIFIER||||||||||1)	NA	NA	-
10	Chr10	7083810	NA	T	A	29.8	PASS	2	0,0,1,1	30	-33	1	2	NA	NA	NA	NA	NA	NA	NA	NA	NA	FALSE	NA	NA	NA	NA	NA	NA	0.0704	NA	INTRON(MODIFIER||||198|Sobic.010G082900|protein_coding|CODING|Sobic.010G082900.1.v3.1|2|1)	NA	NA	-
10	Chr10	7083829	NA	G	T	29.8	PASS	2	0,0,1,1	30	-33	1	2	NA	NA	NA	NA	NA	NA	NA	NA	NA	FALSE	NA	NA	NA	NA	NA	NA	0.0704	NA	INTRON(MODIFIER||||198|Sobic.010G082900|protein_coding|CODING|Sobic.010G082900.1.v3.1|2|1)	NA	NA	-
10	Chr10	7083839	NA	T	C	29.8	PASS	3	0,0,1,1	30	-33	1	2	NA	NA	NA	NA	NA	NA	NA	NA	NA	FALSE	NA	NA	NA	NA	NA	NA	0.0704	NA	INTRON(MODIFIER||||198|Sobic.010G082900|protein_coding|CODING|Sobic.010G082900.1.v3.1|2|1)	NA	NA	-
10	Chr10	7084228	NA	G	A	26.5	PASS	4	0,0,2,2	19	-39	1	2	NA	NA	NA	NA	NA	NA	NA	NA	NA	FALSE	NA	NA	NA	NA	NA	NA	0.05619835	NA	INTRON(MODIFIER||||198|Sobic.010G082900|protein_coding|CODING|Sobic.010G082900.1.v3.1|2|1)	NA	NA	-
10	Chr10	7084630	NA	T	C	45.5	PASS	4	0,0,3,1	26	-39	1	2	NA	NA	NA	NA	NA	NA	NA	NA	NA	FALSE	NA	NA	NA	NA	NA	NA	0.0392432	NA	NON_SYNONYMOUS_CODING(MODERATE|MISSENSE|Atg/Gtg|M149V|198|Sobic.010G082900|protein_coding|CODING|Sobic.010G082900.1.v3.1|2|1)	NA	NA	-
10	Chr10	7084685	NA	C	G	36	PASS	11	4,1,4,2	30	39	0.5	1	NA	NA	NA	NA	NA	NA	NA	NA	1,0.49,0.014,1	FALSE	NA	NA	NA	NA	-0.3171491	NA	0.0588453	NA	SYNONYMOUS_CODING(LOW|SILENT|ccG/ccC|P130|198|Sobic.010G082900|protein_coding|CODING|Sobic.010G082900.1.v3.1|2|1)	NA	NA	-
10	Chr10	7084708	NA	C	A	108	PASS	15	6,2,6,1	29	42	0.5	1	NA	NA	NA	NA	NA	NA	NA	NA	1,1,1,0.44	FALSE	NA	NA	NA	NA	-0.6365013	NA	0.1141632	NA	NON_SYNONYMOUS_CODING(MODERATE|MISSENSE|Gcc/Tcc|A123S|198|Sobic.010G082900|protein_coding|CODING|Sobic.010G082900.1.v3.1|2|1)	NA	NA	-
10	Chr10	7084729	NA	C	T	29	PASS	16	7,1,6,2	30	32	0.5	1	NA	NA	NA	NA	NA	NA	NA	NA	1,0.12,0.00017,1	FALSE	NA	NA	NA	NA	0.8926786	NA	0.077722	NA	NON_SYNONYMOUS_CODING(MODERATE|MISSENSE|Gtg/Atg|V116M|198|Sobic.010G082900|protein_coding|CODING|Sobic.010G082900.1.v3.1|2|1)	NA	NA	-
10	Chr10	7084757	NA	C	T	18.1	PASS	16	7,1,6,2	30	21	0.5	1	NA	NA	NA	NA	NA	NA	NA	NA	1,0.13,0.00017,0.28	FALSE	NA	NA	NA	NA	0.8926786	NA	0.1049016	NA	SYNONYMOUS_CODING(LOW|SILENT|gaG/gaA|E106|198|Sobic.010G082900|protein_coding|CODING|Sobic.010G082900.1.v3.1|2|1)	NA	NA	-
10	Chr10	7084818	NA	C	G	94	PASS	9	0,0,8,0	29	-51	1	2	NA	NA	NA	NA	NA	NA	NA	NA	NA	FALSE	NA	NA	NA	NA	NA	NA	0.06554922	NA	NON_SYNONYMOUS_CODING(MODERATE|MISSENSE|gGg/gCg|G86A|198|Sobic.010G082900|protein_coding|CODING|Sobic.010G082900.1.v3.1|2|1)	NA	NA	-
10	Chr10	7085020	NA	C	G	6.54	Qual	7	2,0,1,4	11	-34	1	2	NA	NA	NA	NA	NA	NA	NA	NA	0.14,1,1,0.16	FALSE	NA	NA	NA	NA	0.3960091	NA	0.09386119	NA	INTRON(MODIFIER||||198|Sobic.010G082900|protein_coding|CODING|Sobic.010G082900.1.v3.1|1|1)	NA	NA	-
10	Chr10	7085056	NA	C	G	14.6	PASS	7	2,0,1,4	13	-34	1	2	NA	NA	NA	NA	NA	NA	NA	NA	0.14,0.23,1,1	FALSE	NA	NA	NA	NA	-0.9837446	NA	0.05992068	NA	NON_SYNONYMOUS_CODING(MODERATE|MISSENSE|atG/atC|M21I|198|Sobic.010G082900|protein_coding|CODING|Sobic.010G082900.1.v3.1|1|1)	NA	NA	-
10	Chr10	7085107	NA	C	T	25.6	PASS	11	3,0,3,5	13	-38	1	2	NA	NA	NA	NA	NA	NA	NA	NA	0.18,0.25,1,1	FALSE	NA	NA	NA	NA	-0.5103104	NA	0.09895786	NA	SYNONYMOUS_CODING(LOW|SILENT|agG/agA|R4|198|Sobic.010G082900|protein_coding|CODING|Sobic.010G082900.1.v3.1|1|1)	NA	NA	-
10	Chr10	7085162	NA	T	A,C	3.65	Qual	9	2,0,4,3	14	-35	1	2	NA	NA	NA	NA	NA	NA	NA	NA	0.5,1,1,0.19	FALSE	NA	NA	NA	NA	1.694823	NA	0.1008006	NA	INTERGENIC(MODIFIER||||||||||1),INTERGENIC(MODIFIER||||||||||2)	NA	NA	-
10	Chr10	7085666	NA	G	A	106	PASS	6	0,0,4,2	29	-45	1	2	NA	NA	NA	NA	NA	NA	NA	NA	NA	FALSE	NA	NA	NA	NA	NA	NA	0.04807701	NA	INTERGENIC(MODIFIER||||||||||1)	NA	NA	-
10	Chr10	7085683	NA	T	C	207	SnpGap	11	0,0,6,5	35	-60	1	2	NA	NA	NA	NA	NA	NA	NA	NA	NA	FALSE	NA	NA	NA	NA	NA	NA	0.02918561	NA	INTERGENIC(MODIFIER||||||||||1)	NA	NA	-
10	Chr10	7085692	NA	TG	T	214	PASS	19	0,0,9,10	40	-91.5	1	2	NA	16,0.842105	NA	NA	NA	NA	NA	NA	NA	TRUE	NA	NA	NA	NA	NA	NA	0.1056843	NA	INTERGENIC(MODIFIER||||||||||1)	NA	NA	-
10	Chr10	7085736	NA	G	A	222	PASS	23	0,0,11,12	41	-96	1	2	NA	NA	NA	NA	NA	NA	NA	NA	NA	FALSE	NA	NA	NA	NA	NA	NA	0.0379457	NA	INTERGENIC(MODIFIER||||||||||1)	NA	NA	-
10	Chr10	7085902	NA	ACCCC	ACCCCC	167	PASS	16	0,0,10,6	50	-82.5	1	2	NA	14,0.875000	NA	NA	NA	NA	NA	NA	NA	TRUE	NA	NA	NA	NA	NA	NA	0.1199704	NA	UTR_5_PRIME(MODIFIER||231||328|Sobic.010G083000|protein_coding|CODING|Sobic.010G083000.1.v3.1|1|1),UTR_5_PRIME(MODIFIER||231||296|Sobic.010G083000|protein_coding|CODING|Sobic.010G083000.2.v3.1|1|1),UTR_5_PRIME(MODIFIER||231||218|Sobic.010G083000|protein_coding|CODING|Sobic.010G083000.3.v3.1|1|1)	NA	NA	-
10	Chr10	7086510	NA	C	T	222	PASS	20	0,0,17,2	46	-84	1	2	NA	NA	NA	NA	NA	NA	NA	NA	NA	FALSE	NA	NA	NA	NA	NA	NA	0.1728335	NA	INTRON(MODIFIER||||328|Sobic.010G083000|protein_coding|CODING|Sobic.010G083000.1.v3.1|2|1),INTRON(MODIFIER||||296|Sobic.010G083000|protein_coding|CODING|Sobic.010G083000.2.v3.1|2|1),INTRON(MODIFIER||||218|Sobic.010G083000|protein_coding|CODING|Sobic.010G083000.3.v3.1|2|1)	NA	NA	-
10	Chr10	7086566	NA	TTTTGAT	TT	214	PASS	19	0,0,15,3	47	-88.5	1	2	NA	18,0.947368	NA	NA	NA	NA	NA	NA	NA	TRUE	NA	NA	NA	NA	NA	NA	0.1858395	NA	INTRON(MODIFIER||||328|Sobic.010G083000|protein_coding|CODING|Sobic.010G083000.1.v3.1|2|1),INTRON(MODIFIER||||296|Sobic.010G083000|protein_coding|CODING|Sobic.010G083000.2.v3.1|2|1),INTRON(MODIFIER||||218|Sobic.010G083000|protein_coding|CODING|Sobic.010G083000.3.v3.1|2|1)	NA	NA	-
10	Chr10	7087492	NA	CTTTTTTTTTT	CTTTTTTTTT	52.5	PASS	33	1,0,12,17	50	-110	1	2	NA	29,0.878788	NA	NA	NA	NA	NA	NA	0.43,1,1,0.32	TRUE	NA	NA	NA	NA	NA	NA	0.04962104	NA	INTRON(MODIFIER||||328|Sobic.010G083000|protein_coding|CODING|Sobic.010G083000.1.v3.1|3|1),INTRON(MODIFIER||||218|Sobic.010G083000|protein_coding|CODING|Sobic.010G083000.3.v3.1|3|1),INTRON(MODIFIER||||296|Sobic.010G083000|protein_coding|CODING|Sobic.010G083000.2.v3.1|3|1)	NA	NA	-
10	Chr10	7087684	NA	A	AGGTTAG	217	PASS	32	2,2,8,14	48	-6.6	0.5003	1	NA	1,0.031250	NA	NA	NA	NA	NA	NA	0.63,0.26,1,1	TRUE	NA	NA	NA	NA	NA	NA	0.211151	NA	INTRON(MODIFIER||||328|Sobic.010G083000|protein_coding|CODING|Sobic.010G083000.1.v3.1|3|1),INTRON(MODIFIER||||218|Sobic.010G083000|protein_coding|CODING|Sobic.010G083000.3.v3.1|3|1),INTRON(MODIFIER||||296|Sobic.010G083000|protein_coding|CODING|Sobic.010G083000.2.v3.1|3|1)	NA	NA	-
10	Chr10	7087766	NA	CTATATATATATATA	CTATATATATATA	214	PASS	29	0,0,13,14	50	-116	1	2	NA	27,0.931035	NA	NA	NA	NA	NA	NA	NA	TRUE	NA	NA	NA	NA	NA	NA	0.02661227	NA	INTRON(MODIFIER||||328|Sobic.010G083000|protein_coding|CODING|Sobic.010G083000.1.v3.1|3|1),INTRON(MODIFIER||||218|Sobic.010G083000|protein_coding|CODING|Sobic.010G083000.3.v3.1|3|1),INTRON(MODIFIER||||296|Sobic.010G083000|protein_coding|CODING|Sobic.010G083000.2.v3.1|3|1)	NA	NA	-
10	Chr10	7088546	NA	A	G	222	PASS	43	0,0,16,26	46	-153	1	2	NA	NA	NA	NA	NA	NA	NA	NA	NA	FALSE	NA	NA	NA	NA	NA	NA	0.3286646	NA	SYNONYMOUS_CODING(LOW|SILENT|aaA/aaG|K284|328|Sobic.010G083000|protein_coding|CODING|Sobic.010G083000.1.v3.1|6|1),SYNONYMOUS_CODING(LOW|SILENT|aaA/aaG|K252|296|Sobic.010G083000|protein_coding|CODING|Sobic.010G083000.2.v3.1|5|1),UTR_3_PRIME(MODIFIER||337||218|Sobic.010G083000|protein_coding|CODING|Sobic.010G083000.3.v3.1|6|1)	NA	NA	-
10	Chr10	7088881	NA	GTTTTTTTTTT	GTTTTTTTTTTT	44.5	PASS	29	1,0,14,13	49	-105	1	2	NA	28,0.965517	NA	NA	NA	NA	NA	NA	1,1,0.31,1	TRUE	NA	NA	NA	NA	NA	NA	0.08088932	NA	INTRON(MODIFIER||||328|Sobic.010G083000|protein_coding|CODING|Sobic.010G083000.1.v3.1|6|1),INTRON(MODIFIER||||296|Sobic.010G083000|protein_coding|CODING|Sobic.010G083000.2.v3.1|5|1),INTRON(MODIFIER||||218|Sobic.010G083000|protein_coding|CODING|Sobic.010G083000.3.v3.1|6|1)	NA	NA	-
10	Chr10	7088951	NA	G	A	222	PASS	27	0,0,14,13	47	-108	1	2	NA	NA	NA	NA	NA	NA	NA	NA	NA	FALSE	NA	NA	NA	NA	NA	NA	0.1061796	NA	INTRON(MODIFIER||||328|Sobic.010G083000|protein_coding|CODING|Sobic.010G083000.1.v3.1|6|1),INTRON(MODIFIER||||296|Sobic.010G083000|protein_coding|CODING|Sobic.010G083000.2.v3.1|5|1),INTRON(MODIFIER||||218|Sobic.010G083000|protein_coding|CODING|Sobic.010G083000.3.v3.1|6|1)	NA	NA	-
10	Chr10	7089807	NA	A	T	222	PASS	35	0,0,14,21	46	-132	1	2	NA	NA	NA	NA	NA	NA	NA	NA	NA	FALSE	NA	NA	NA	NA	NA	NA	0.305172	NA	INTRON(MODIFIER||||328|Sobic.010G083000|protein_coding|CODING|Sobic.010G083000.1.v3.1|6|1),INTRON(MODIFIER||||296|Sobic.010G083000|protein_coding|CODING|Sobic.010G083000.2.v3.1|5|1),INTRON(MODIFIER||||218|Sobic.010G083000|protein_coding|CODING|Sobic.010G083000.3.v3.1|6|1)	NA	NA	-
10	Chr10	7090636	NA	A	AACTAT	218	PASS	23	1,1,11,7	49	-30.5	0.6243	1	NA	1,0.043478	NA	NA	NA	NA	NA	NA	1,1,1,1	TRUE	NA	NA	NA	NA	NA	NA	0.09468527	NA	INTERGENIC(MODIFIER||||||||||1)	NA	NA	-
10	Chr10	7091306	NA	A	G	222	PASS	31	0,0,9,20	36	-114	1	2	NA	NA	NA	NA	NA	NA	NA	NA	NA	FALSE	NA	NA	NA	NA	NA	NA	0.2663795	NA	NON_SYNONYMOUS_CODING(MODERATE|MISSENSE|tTt/tCt|F346S|359|Sobic.010G083050|protein_coding|CODING|Sobic.010G083050.1.v3.1|1|1)	NA	NA	-
10	Chr10	7091352	NA	A	C	209	PASS	21	0,0,7,14	31	-90	1	2	NA	NA	NA	NA	NA	NA	NA	NA	NA	FALSE	NA	NA	NA	NA	NA	NA	0.1996533	NA	NON_SYNONYMOUS_CODING(MODERATE|MISSENSE|Tct/Gct|S331A|359|Sobic.010G083050|protein_coding|CODING|Sobic.010G083050.1.v3.1|1|1)	NA	NA	-
10	Chr10	7091353	NA	C	T	206	PASS	21	0,0,7,14	31	-90	1	2	NA	NA	NA	NA	NA	NA	NA	NA	NA	FALSE	NA	NA	NA	NA	NA	NA	0.2011991	NA	SYNONYMOUS_CODING(LOW|SILENT|tcG/tcA|S330|359|Sobic.010G083050|protein_coding|CODING|Sobic.010G083050.1.v3.1|1|1)	NA	NA	-
10	Chr10	7091415	NA	G	C	222	PASS	21	0,0,5,16	35	-90	1	2	NA	NA	NA	NA	NA	NA	NA	NA	NA	FALSE	NA	NA	NA	NA	NA	NA	0.1343264	NA	NON_SYNONYMOUS_CODING(MODERATE|MISSENSE|Caa/Gaa|Q310E|359|Sobic.010G083050|protein_coding|CODING|Sobic.010G083050.1.v3.1|1|1)	NA	NA	-
10	Chr10	7091471	NA	ACCTCCTCCTC	ACCTCCTCCTCCTC	214	PASS	27	0,0,9,17	40	-113	1	2	NA	27,1.000000	NA	NA	NA	NA	NA	NA	NA	TRUE	NA	NA	NA	NA	NA	NA	0.02216443	NA	CODON_INSERTION(MODERATE||gta/gtaGAG|V287VE|359|Sobic.010G083050|protein_coding|CODING|Sobic.010G083050.1.v3.1|1|1)	NA	NA	-
10	Chr10	7091500	NA	T	G	222	PASS	34	0,0,12,21	37	-126	1	2	NA	NA	NA	NA	NA	NA	NA	NA	NA	FALSE	NA	NA	NA	NA	NA	NA	0.2215271	NA	SYNONYMOUS_CODING(LOW|SILENT|ctA/ctC|L281|359|Sobic.010G083050|protein_coding|CODING|Sobic.010G083050.1.v3.1|1|1)	NA	NA	-
10	Chr10	7091545	NA	G	A	222	PASS	25	0,0,10,15	35	-102	1	2	NA	NA	NA	NA	NA	NA	NA	NA	NA	FALSE	NA	NA	NA	NA	NA	NA	0.2079363	NA	SYNONYMOUS_CODING(LOW|SILENT|ccC/ccT|P266|359|Sobic.010G083050|protein_coding|CODING|Sobic.010G083050.1.v3.1|1|1)	NA	NA	-
10	Chr10	7091596	NA	G	T	222	PASS	25	0,0,6,17	34	-96	1	2	NA	NA	NA	NA	NA	NA	NA	NA	NA	FALSE	NA	NA	NA	NA	NA	NA	0.2026112	NA	SYNONYMOUS_CODING(LOW|SILENT|acC/acA|T249|359|Sobic.010G083050|protein_coding|CODING|Sobic.010G083050.1.v3.1|1|1)	NA	NA	-
10	Chr10	7091662	NA	T	C	222	PASS	21	0,0,7,14	36	-90	1	2	NA	NA	NA	NA	NA	NA	NA	NA	NA	FALSE	NA	NA	NA	NA	NA	NA	0.2012372	NA	SYNONYMOUS_CODING(LOW|SILENT|tcA/tcG|S227|359|Sobic.010G083050|protein_coding|CODING|Sobic.010G083050.1.v3.1|1|1)	NA	NA	-
10	Chr10	7091717	NA	T	C	222	PASS	24	0,0,9,15	40	-99	1	2	NA	NA	NA	NA	NA	NA	NA	NA	NA	FALSE	NA	NA	NA	NA	NA	NA	0.2365478	NA	NON_SYNONYMOUS_CODING(MODERATE|MISSENSE|gAt/gGt|D209G|359|Sobic.010G083050|protein_coding|CODING|Sobic.010G083050.1.v3.1|1|1)	NA	NA	-
10	Chr10	7091917	NA	G	C	222	PASS	23	0,0,8,15	47	-96	1	2	NA	NA	NA	NA	NA	NA	NA	NA	NA	FALSE	NA	NA	NA	NA	NA	NA	0.2008595	NA	NON_SYNONYMOUS_CODING(MODERATE|MISSENSE|aaC/aaG|N142K|359|Sobic.010G083050|protein_coding|CODING|Sobic.010G083050.1.v3.1|1|1)	NA	NA	-
10	Chr10	7092098	NA	A	T	187	PASS	14	0,0,11,3	32	-69	1	2	NA	NA	NA	NA	NA	NA	NA	NA	NA	FALSE	NA	NA	NA	NA	NA	NA	0.1071041	NA	NON_SYNONYMOUS_CODING(MODERATE|MISSENSE|aTt/aAt|I82N|359|Sobic.010G083050|protein_coding|CODING|Sobic.010G083050.1.v3.1|1|1)	NA	NA	-
10	Chr10	7092107	NA	C	G	189	PASS	15	0,0,12,3	33	-72	1	2	NA	NA	NA	NA	NA	NA	NA	NA	NA	FALSE	NA	NA	NA	NA	NA	NA	0.09658227	NA	NON_SYNONYMOUS_CODING(MODERATE|MISSENSE|gGc/gCc|G79A|359|Sobic.010G083050|protein_coding|CODING|Sobic.010G083050.1.v3.1|1|1)	NA	NA	-
10	Chr10	7092123	NA	G	A	222	PASS	18	0,0,14,4	36	-81	1	2	NA	NA	NA	NA	NA	NA	NA	NA	NA	FALSE	NA	NA	NA	NA	NA	NA	0.1813156	NA	NON_SYNONYMOUS_CODING(MODERATE|MISSENSE|Cca/Tca|P74S|359|Sobic.010G083050|protein_coding|CODING|Sobic.010G083050.1.v3.1|1|1)	NA	NA	-
10	Chr10	7092174	NA	CG	CGCCACCCTTG	214	PASS	17	0,0,11,6	42	-85.5	1	2	NA	17,1.000000	NA	NA	NA	NA	NA	NA	NA	TRUE	NA	NA	NA	NA	NA	NA	0.1339241	NA	CODON_INSERTION(MODERATE||gac/gaCAAGGGTGGc|D56DKGG|359|Sobic.010G083050|protein_coding|CODING|Sobic.010G083050.1.v3.1|1|1)	NA	NA	-
10	Chr10	7092315	NA	G	C	222	PASS	13	0,0,6,7	42	-66	1	2	NA	NA	NA	NA	NA	NA	NA	NA	NA	FALSE	NA	NA	NA	NA	NA	NA	0.1321035	NA	NON_SYNONYMOUS_CODING(MODERATE|MISSENSE|Cac/Gac|H10D|359|Sobic.010G083050|protein_coding|CODING|Sobic.010G083050.1.v3.1|1|1)	NA	NA	-
10	Chr10	7092406	NA	C	G	222	PASS	23	0,0,9,14	43	-96	1	2	NA	NA	NA	NA	NA	NA	NA	NA	NA	FALSE	NA	NA	NA	NA	NA	NA	0.2100112	NA	UTR_5_PRIME(MODIFIER||64||359|Sobic.010G083050|protein_coding|CODING|Sobic.010G083050.1.v3.1|1|1)	NA	NA	-
10	Chr10	7092503	NA	A	T	222	PASS	18	0,0,4,12	45	-75	1	2	NA	NA	NA	NA	NA	NA	NA	NA	NA	FALSE	NA	NA	NA	NA	NA	NA	0.07490693	NA	UTR_5_PRIME(MODIFIER||161||359|Sobic.010G083050|protein_coding|CODING|Sobic.010G083050.1.v3.1|1|1)	NA	NA	-
10	Chr10	7092676	NA	A	C	222	PASS	11	0,0,4,7	46	-60	1	2	NA	NA	NA	NA	NA	NA	NA	NA	NA	FALSE	NA	NA	NA	NA	NA	NA	0.07156802	NA	NON_SYNONYMOUS_CODING(MODERATE|MISSENSE|aAc/aCc|N33T|324|Sobic.010G083100|protein_coding|CODING|Sobic.010G083100.1.v3.1|1|1),UTR_5_PRIME(MODIFIER||334||359|Sobic.010G083050|protein_coding|CODING|Sobic.010G083050.1.v3.1|1|1)	NA	NA	-
10	Chr10	7093015	NA	G	T	222	PASS	17	0,0,6,10	46	-75	1	2	NA	NA	NA	NA	NA	NA	NA	NA	NA	FALSE	NA	NA	NA	NA	NA	NA	0.1240647	NA	NON_SYNONYMOUS_CODING(MODERATE|MISSENSE|tGc/tTc|C146F|324|Sobic.010G083100|protein_coding|CODING|Sobic.010G083100.1.v3.1|1|1)	NA	NA	-
10	Chr10	7093277	NA	G	C	222	PASS	18	0,0,11,7	47	-81	1	2	NA	NA	NA	NA	NA	NA	NA	NA	NA	FALSE	NA	NA	NA	NA	NA	NA	0.1263739	NA	SYNONYMOUS_CODING(LOW|SILENT|gcG/gcC|A233|324|Sobic.010G083100|protein_coding|CODING|Sobic.010G083100.1.v3.1|1|1)	NA	NA	-
10	Chr10	7093554	NA	C	T	222	PASS	22	0,0,7,13	40	-87	1	2	NA	NA	NA	NA	NA	NA	NA	NA	NA	FALSE	NA	NA	NA	NA	NA	NA	0.07030266	NA	UTR_3_PRIME(MODIFIER||1||324|Sobic.010G083100|protein_coding|CODING|Sobic.010G083100.1.v3.1|1|1)	NA	NA	-
10	Chr10	7093628	NA	G	A	222	PASS	19	0,0,6,13	34	-84	1	2	NA	NA	NA	NA	NA	NA	NA	NA	NA	FALSE	NA	NA	NA	NA	NA	NA	0.159891	NA	INTRON(MODIFIER||||324|Sobic.010G083100|protein_coding|CODING|Sobic.010G083100.1.v3.1|1|1)	NA	NA	-
10	Chr10	7093672	NA	T	C	211	PASS	16	0,0,6,10	28	-75	1	2	NA	NA	NA	NA	NA	NA	NA	NA	NA	FALSE	NA	NA	NA	NA	NA	NA	0.1752698	NA	INTRON(MODIFIER||||324|Sobic.010G083100|protein_coding|CODING|Sobic.010G083100.1.v3.1|1|1)	NA	NA	-
10	Chr10	7093708	NA	A	G	57.1	PASS	8	0,0,2,5	17	-48	1	2	NA	NA	NA	NA	NA	NA	NA	NA	NA	FALSE	NA	NA	NA	NA	NA	NA	0.08453062	NA	INTRON(MODIFIER||||324|Sobic.010G083100|protein_coding|CODING|Sobic.010G083100.1.v3.1|1|1)	NA	NA	-
10	Chr10	7093732	NA	A	G	30.3	SnpGap	6	0,0,2,3	15	-42	1	2	NA	NA	NA	NA	NA	NA	NA	NA	NA	FALSE	NA	NA	NA	NA	NA	NA	0.08214574	NA	INTRON(MODIFIER||||324|Sobic.010G083100|protein_coding|CODING|Sobic.010G083100.1.v3.1|1|1)	NA	NA	-
10	Chr10	7093737	NA	CAAAAAAAA	CAAAAAAA	12	PASS	5	0,0,2,3	15	-49.5	1	2	NA	4,0.800000	NA	NA	NA	NA	NA	NA	NA	TRUE	NA	NA	NA	NA	NA	NA	0.07947672	NA	INTRON(MODIFIER||||324|Sobic.010G083100|protein_coding|CODING|Sobic.010G083100.1.v3.1|1|1)	NA	NA	-
10	Chr10	7093756	NA	G	T	6.95	Qual	3	0,0,2,1	14	-36	1	2	NA	NA	NA	NA	NA	NA	NA	NA	NA	FALSE	NA	NA	NA	NA	NA	NA	0.04340713	NA	INTRON(MODIFIER||||324|Sobic.010G083100|protein_coding|CODING|Sobic.010G083100.1.v3.1|1|1)	NA	NA	-
10	Chr10	7093867	NA	C	G	63.3	PASS	5	0,0,4,1	24	-42	1	2	NA	NA	NA	NA	NA	NA	NA	NA	NA	FALSE	NA	NA	NA	NA	NA	NA	0.05328988	NA	INTRON(MODIFIER||||324|Sobic.010G083100|protein_coding|CODING|Sobic.010G083100.1.v3.1|1|1)	NA	NA	-
10	Chr10	7093912	NA	C	T	78.1	PASS	6	0,0,5,1	25	-45	1	2	NA	NA	NA	NA	NA	NA	NA	NA	NA	FALSE	NA	NA	NA	NA	NA	NA	0.07293871	NA	INTRON(MODIFIER||||324|Sobic.010G083100|protein_coding|CODING|Sobic.010G083100.1.v3.1|1|1)	NA	NA	-
10	Chr10	7093918	NA	G	C	78.1	PASS	6	0,0,5,1	25	-45	1	2	NA	NA	NA	NA	NA	NA	NA	NA	NA	FALSE	NA	NA	NA	NA	NA	NA	0.05346098	NA	INTRON(MODIFIER||||324|Sobic.010G083100|protein_coding|CODING|Sobic.010G083100.1.v3.1|1|1)	NA	NA	-
10	Chr10	7093933	NA	GTATAT	GTATATAT	48	PASS	6	0,0,3,1	26	-46.5	1	2	NA	6,1.000000	NA	NA	NA	NA	NA	NA	NA	TRUE	NA	NA	NA	NA	NA	NA	0.04308876	NA	INTRON(MODIFIER||||324|Sobic.010G083100|protein_coding|CODING|Sobic.010G083100.1.v3.1|1|1)	NA	NA	-
10	Chr10	7093964	NA	G	A	5.44	Qual	4	0,0,3,0	20	-36	1	2	NA	NA	NA	NA	NA	NA	NA	NA	NA	FALSE	NA	NA	NA	NA	NA	NA	0.04336434	NA	INTRON(MODIFIER||||324|Sobic.010G083100|protein_coding|CODING|Sobic.010G083100.1.v3.1|1|1)	NA	NA	-
10	Chr10	7093977	NA	T	A	9.31	Qual	2	0,0,2,0	23	-33	1	2	NA	NA	NA	NA	NA	NA	NA	NA	NA	FALSE	NA	NA	NA	NA	NA	NA	0.0336	NA	INTRON(MODIFIER||||324|Sobic.010G083100|protein_coding|CODING|Sobic.010G083100.1.v3.1|1|1)	NA	NA	-
10	Chr10	7094029	NA	A	G	8.44	Qual	2	0,0,1,1	21	-33	1	2	NA	NA	NA	NA	NA	NA	NA	NA	NA	FALSE	NA	NA	NA	NA	NA	NA	0.064	NA	INTRON(MODIFIER||||324|Sobic.010G083100|protein_coding|CODING|Sobic.010G083100.1.v3.1|1|1)	NA	NA	-
10	Chr10	7094084	NA	CATTG	C	214	PASS	15	0,0,4,9	38	-73.5	1	2	NA	15,1.000000	NA	NA	NA	NA	NA	NA	NA	TRUE	NA	NA	NA	NA	NA	NA	0.05096481	NA	UTR_3_PRIME(MODIFIER||532||324|Sobic.010G083100|protein_coding|CODING|Sobic.010G083100.1.v3.1|2|1)	NA	NA	-
10	Chr10	7094117	NA	G	A	222	PASS	22	0,0,10,11	35	-90	1	2	NA	NA	NA	NA	NA	NA	NA	NA	NA	FALSE	NA	NA	NA	NA	NA	NA	0.1667523	NA	UTR_3_PRIME(MODIFIER||564||324|Sobic.010G083100|protein_coding|CODING|Sobic.010G083100.1.v3.1|2|1)	NA	NA	-
10	Chr10	7094148	NA	T	C	222	PASS	28	0,0,11,17	36	-111	1	2	NA	NA	NA	NA	NA	NA	NA	NA	NA	FALSE	NA	NA	NA	NA	NA	NA	0.2214733	NA	UTR_3_PRIME(MODIFIER||595||324|Sobic.010G083100|protein_coding|CODING|Sobic.010G083100.1.v3.1|2|1)	NA	NA	-
10	Chr10	7094204	NA	GTT	GTTT	214	PASS	28	0,0,8,19	36	-116	1	2	NA	28,1.000000	NA	NA	NA	NA	NA	NA	NA	TRUE	NA	NA	NA	NA	NA	NA	0.2666263	NA	UTR_3_PRIME(MODIFIER||654||324|Sobic.010G083100|protein_coding|CODING|Sobic.010G083100.1.v3.1|2|1)	NA	NA	-
10	Chr10	7094227	NA	C	T	222	PASS	24	0,0,10,14	32	-99	1	2	NA	NA	NA	NA	NA	NA	NA	NA	NA	FALSE	NA	NA	NA	NA	NA	NA	0.24892	NA	UTR_3_PRIME(MODIFIER||674||324|Sobic.010G083100|protein_coding|CODING|Sobic.010G083100.1.v3.1|2|1)	NA	NA	-
10	Chr10	7094307	NA	T	C	70	PASS	10	0,0,4,6	18	-57	1	2	NA	NA	NA	NA	NA	NA	NA	NA	NA	FALSE	NA	NA	NA	NA	NA	NA	0.1265695	NA	UTR_3_PRIME(MODIFIER||754||324|Sobic.010G083100|protein_coding|CODING|Sobic.010G083100.1.v3.1|2|1)	NA	NA	-
10	Chr10	7094312	NA	G	A	84	PASS	10	0,0,4,6	18	-57	1	2	NA	NA	NA	NA	NA	NA	NA	NA	NA	FALSE	NA	NA	NA	NA	NA	NA	0.1388161	NA	UTR_3_PRIME(MODIFIER||759||324|Sobic.010G083100|protein_coding|CODING|Sobic.010G083100.1.v3.1|2|1)	NA	NA	-
10	Chr10	7094313	NA	G	C	65	PASS	10	0,0,4,6	18	-57	1	2	NA	NA	NA	NA	NA	NA	NA	NA	NA	FALSE	NA	NA	NA	NA	NA	NA	0.1390321	NA	UTR_3_PRIME(MODIFIER||760||324|Sobic.010G083100|protein_coding|CODING|Sobic.010G083100.1.v3.1|2|1)	NA	NA	-
10	Chr10	7094396	NA	A	G	38.5	PASS	4	0,0,0,4	26	-39	1	2	NA	NA	NA	NA	NA	NA	NA	NA	NA	FALSE	NA	NA	NA	NA	NA	NA	0.02861637	NA	UTR_3_PRIME(MODIFIER||843||324|Sobic.010G083100|protein_coding|CODING|Sobic.010G083100.1.v3.1|2|1)	NA	NA	-
10	Chr10	7094410	NA	A	G	6.79	Qual	3	0,0,0,2	32	-33	1	2	NA	NA	NA	NA	NA	NA	NA	NA	NA	FALSE	NA	NA	NA	NA	NA	NA	0.0596	NA	UTR_3_PRIME(MODIFIER||857||324|Sobic.010G083100|protein_coding|CODING|Sobic.010G083100.1.v3.1|2|1)	NA	NA	-
10	Chr10	7094429	NA	T	C	7.59	Qual	2	0,0,0,2	32	-33	1	2	NA	NA	NA	NA	NA	NA	NA	NA	NA	FALSE	NA	NA	NA	NA	NA	NA	0.0592	NA	UTR_3_PRIME(MODIFIER||876||324|Sobic.010G083100|protein_coding|CODING|Sobic.010G083100.1.v3.1|2|1)	NA	NA	-
10	Chr10	7094440	NA	C	T	25.8	PASS	2	0,0,0,2	32	-33	1	2	NA	NA	NA	NA	NA	NA	NA	NA	NA	FALSE	NA	NA	NA	NA	NA	NA	0.0592	NA	INTERGENIC(MODIFIER||||||||||1)	NA	NA	-
10	Chr10	7094471	NA	A	G	47	PASS	3	0,0,1,2	31	-36	1	2	NA	NA	NA	NA	NA	NA	NA	NA	NA	FALSE	NA	NA	NA	NA	NA	NA	0.05227153	NA	INTERGENIC(MODIFIER||||||||||1)	NA	NA	-
10	Chr10	7094512	NA	A	G	13.9	PASS	2	0,0,1,1	35	-33	1	2	NA	NA	NA	NA	NA	NA	NA	NA	NA	FALSE	NA	NA	NA	NA	NA	NA	0.0432	NA	INTERGENIC(MODIFIER||||||||||1)	NA	NA	-
10	Chr10	7094535	NA	T	C	7.59	Qual	2	0,0,1,1	35	-33	1	2	NA	NA	NA	NA	NA	NA	NA	NA	NA	FALSE	NA	NA	NA	NA	NA	NA	0.0592	NA	INTERGENIC(MODIFIER||||||||||1)	NA	NA	-
10	Chr10	7094541	NA	T	C	36.8	PASS	2	0,0,1,1	35	-33	1	2	NA	NA	NA	NA	NA	NA	NA	NA	NA	FALSE	NA	NA	NA	NA	NA	NA	0.072	NA	INTERGENIC(MODIFIER||||||||||1)	NA	NA	-
10	Chr10	7094570	NA	A	G	20.8	PASS	2	0,0,1,1	35	-33	1	2	NA	NA	NA	NA	NA	NA	NA	NA	NA	FALSE	NA	NA	NA	NA	NA	NA	0.0432	NA	INTERGENIC(MODIFIER||||||||||1)	NA	NA	-
10	Chr10	7094580	NA	C	T	17.8	PASS	2	0,0,1,1	35	-33	1	2	NA	NA	NA	NA	NA	NA	NA	NA	NA	FALSE	NA	NA	NA	NA	NA	NA	0.0416	NA	INTERGENIC(MODIFIER||||||||||1)	NA	NA	-
10	Chr10	7096571	NA	CGG	CG	113	PASS	9	0,0,4,5	28	-61.5	1	2	NA	9,1.000000	NA	NA	NA	NA	NA	NA	NA	TRUE	NA	NA	NA	NA	NA	NA	0.08755348	NA	INTERGENIC(MODIFIER||||||||||1)	NA	NA	-
10	Chr10	7096636	NA	C	T	129	SnpGap	13	0,0,6,7	26	-66	1	2	NA	NA	NA	NA	NA	NA	NA	NA	NA	FALSE	NA	NA	NA	NA	NA	NA	0.1547166	NA	INTERGENIC(MODIFIER||||||||||1)	NA	NA	-
10	Chr10	7096640	NA	CTTT	CT	92.5	PASS	13	0,0,5,6	28	-67.5	1	2	NA	13,1.000000	NA	NA	NA	NA	NA	NA	NA	TRUE	NA	NA	NA	NA	NA	NA	0.1379456	NA	INTERGENIC(MODIFIER||||||||||1)	NA	NA	-
10	Chr10	7096662	NA	C	T	135	PASS	13	0,0,6,7	26	-66	1	2	NA	NA	NA	NA	NA	NA	NA	NA	NA	FALSE	NA	NA	NA	NA	NA	NA	0.04317844	NA	INTERGENIC(MODIFIER||||||||||1)	NA	NA	-
10	Chr10	7096665	NA	G	C	130	PASS	13	0,0,6,7	26	-66	1	2	NA	NA	NA	NA	NA	NA	NA	NA	NA	FALSE	NA	NA	NA	NA	NA	NA	0.05756557	NA	INTERGENIC(MODIFIER||||||||||1)	NA	NA	-
10	Chr10	7096679	NA	C	G	108	PASS	12	0,0,5,7	25	-63	1	2	NA	NA	NA	NA	NA	NA	NA	NA	NA	FALSE	NA	NA	NA	NA	NA	NA	0.1536255	NA	INTERGENIC(MODIFIER||||||||||1)	NA	NA	-
10	Chr10	7096892	NA	C	T	9.49	Qual	3	0,0,0,3	17	-36	1	2	NA	NA	NA	NA	NA	NA	NA	NA	NA	FALSE	NA	NA	NA	NA	NA	NA	0.03277706	NA	NON_SYNONYMOUS_CODING(MODERATE|MISSENSE|gCc/gTc|A13V|485|Sobic.010G083200|protein_coding|CODING|Sobic.010G083200.2.v3.1|1|1)	NA	NA	-
10	Chr10	7096902	NA	G	C	9.49	Qual	3	0,0,0,3	17	-36	1	2	NA	NA	NA	NA	NA	NA	NA	NA	NA	FALSE	NA	NA	NA	NA	NA	NA	0.03426357	NA	SYNONYMOUS_CODING(LOW|SILENT|gtG/gtC|V16|485|Sobic.010G083200|protein_coding|CODING|Sobic.010G083200.2.v3.1|1|1)	NA	NA	-
10	Chr10	7096951	NA	C	T	27	PASS	8	0,0,0,8	14	-51	1	2	NA	NA	NA	NA	NA	NA	NA	NA	NA	FALSE	NA	NA	NA	NA	NA	NA	0.1214591	NA	NON_SYNONYMOUS_CODING(MODERATE|MISSENSE|Ccg/Tcg|P33S|485|Sobic.010G083200|protein_coding|CODING|Sobic.010G083200.2.v3.1|1|1)	NA	NA	-
10	Chr10	7096976	NA	G	A	43	PASS	9	0,0,0,9	17	-54	1	2	NA	NA	NA	NA	NA	NA	NA	NA	NA	FALSE	NA	NA	NA	NA	NA	NA	0.07097279	NA	NON_SYNONYMOUS_CODING(MODERATE|MISSENSE|cGg/cAg|R41Q|485|Sobic.010G083200|protein_coding|CODING|Sobic.010G083200.2.v3.1|1|1)	NA	NA	-
10	Chr10	7097011	NA	G	C	142	PASS	13	0,0,1,11	29	-63	1	2	NA	NA	NA	NA	NA	NA	NA	NA	NA	FALSE	NA	NA	NA	NA	NA	NA	0.08312208	NA	NON_SYNONYMOUS_CODING(MODERATE|MISSENSE|Gac/Cac|D53H|485|Sobic.010G083200|protein_coding|CODING|Sobic.010G083200.2.v3.1|1|1)	NA	NA	-
10	Chr10	7097019	NA	C	A	146	PASS	16	0,0,1,12	31	-66	1	2	NA	NA	NA	NA	NA	NA	NA	NA	NA	FALSE	NA	NA	NA	NA	NA	NA	0.1565603	NA	SYNONYMOUS_CODING(LOW|SILENT|gcC/gcA|A55|485|Sobic.010G083200|protein_coding|CODING|Sobic.010G083200.2.v3.1|1|1)	NA	NA	-
10	Chr10	7097320	NA	A	T	149	PASS	7	0,0,6,1	44	-48	1	2	NA	NA	NA	NA	NA	NA	NA	NA	NA	FALSE	NA	NA	NA	NA	NA	NA	0.04013103	NA	NON_SYNONYMOUS_CODING(MODERATE|MISSENSE|Acg/Tcg|T156S|485|Sobic.010G083200|protein_coding|CODING|Sobic.010G083200.2.v3.1|1|1)	NA	NA	-
10	Chr10	7099697	NA	G	A	60.5	SnpGap	5	0,0,2,2	29	-39	1	2	NA	NA	NA	NA	NA	NA	NA	NA	NA	FALSE	NA	NA	NA	NA	NA	NA	0.0793184	NA	UTR_5_PRIME(MODIFIER||195||340|Sobic.010G083300|protein_coding|CODING|Sobic.010G083300.1.v3.1|1|1)	NA	NA	-
10	Chr10	7099706	NA	ACACCACCACCACCACC	ACACCACCACCACC	55	PASS	5	0,0,2,2	29	-46.5	1	2	NA	5,1.000000	NA	NA	NA	NA	NA	NA	NA	TRUE	NA	NA	NA	NA	NA	NA	0.0793184	NA	UTR_5_PRIME(MODIFIER||170||340|Sobic.010G083300|protein_coding|CODING|Sobic.010G083300.1.v3.1|1|1)	NA	NA	-
10	Chr10	7099756	NA	T	C	188	PASS	11	0,0,3,7	36	-57	1	2	NA	NA	NA	NA	NA	NA	NA	NA	NA	FALSE	NA	NA	NA	NA	NA	NA	0.03941206	NA	UTR_5_PRIME(MODIFIER||136||340|Sobic.010G083300|protein_coding|CODING|Sobic.010G083300.1.v3.1|1|1)	NA	NA	-
10	Chr10	7099764	NA	C	T	201	PASS	12	0,0,4,8	37	-63	1	2	NA	NA	NA	NA	NA	NA	NA	NA	NA	FALSE	NA	NA	NA	NA	NA	NA	0.03916932	NA	UTR_5_PRIME(MODIFIER||128||340|Sobic.010G083300|protein_coding|CODING|Sobic.010G083300.1.v3.1|1|1)	NA	NA	-
10	Chr10	7100041	NA	T	C	172	PASS	13	0,0,4,9	32	-66	1	2	NA	NA	NA	NA	NA	NA	NA	NA	NA	FALSE	NA	NA	NA	NA	NA	NA	0.1352824	NA	SYNONYMOUS_CODING(LOW|SILENT|tcT/tcC|S50|340|Sobic.010G083300|protein_coding|CODING|Sobic.010G083300.1.v3.1|1|1)	NA	NA	-
10	Chr10	7100068	NA	G	T	167	PASS	15	0,0,7,7	26	-69	1	2	NA	NA	NA	NA	NA	NA	NA	NA	NA	FALSE	NA	NA	NA	NA	NA	NA	0.1072004	NA	SYNONYMOUS_CODING(LOW|SILENT|tcG/tcT|S59|340|Sobic.010G083300|protein_coding|CODING|Sobic.010G083300.1.v3.1|1|1)	NA	NA	-
10	Chr10	7100084	NA	C	G	214	PASS	17	0,0,8,9	28	-78	1	2	NA	NA	NA	NA	NA	NA	NA	NA	NA	FALSE	NA	NA	NA	NA	NA	NA	0.1295066	NA	NON_SYNONYMOUS_CODING(MODERATE|MISSENSE|Ctc/Gtc|L65V|340|Sobic.010G083300|protein_coding|CODING|Sobic.010G083300.1.v3.1|1|1)	NA	NA	-
10	Chr10	7100103	NA	T	A	222	PASS	17	0,0,8,9	29	-78	1	2	NA	NA	NA	NA	NA	NA	NA	NA	NA	FALSE	NA	NA	NA	NA	NA	NA	0.07294808	NA	NON_SYNONYMOUS_CODING(MODERATE|MISSENSE|cTg/cAg|L71Q|340|Sobic.010G083300|protein_coding|CODING|Sobic.010G083300.1.v3.1|1|1)	NA	NA	-
10	Chr10	7100246	NA	G	A	222	PASS	16	0,0,12,4	46	-75	1	2	NA	NA	NA	NA	NA	NA	NA	NA	NA	FALSE	NA	NA	NA	NA	NA	NA	0.1776944	NA	NON_SYNONYMOUS_CODING(MODERATE|MISSENSE|Gtc/Atc|V119I|340|Sobic.010G083300|protein_coding|CODING|Sobic.010G083300.1.v3.1|1|1)	NA	NA	-
10	Chr10	7100394	NA	A	C	222	PASS	18	0,0,9,9	41	-81	1	2	NA	NA	NA	NA	NA	NA	NA	NA	NA	FALSE	NA	NA	NA	NA	NA	NA	0.1533567	NA	NON_SYNONYMOUS_CODING(MODERATE|MISSENSE|gAg/gCg|E168A|340|Sobic.010G083300|protein_coding|CODING|Sobic.010G083300.1.v3.1|1|1)	NA	NA	-
10	Chr10	7100408	NA	A	T	222	PASS	18	0,0,9,9	40	-81	1	2	NA	NA	NA	NA	NA	NA	NA	NA	NA	FALSE	NA	NA	NA	NA	NA	NA	0.06312758	NA	NON_SYNONYMOUS_CODING(MODERATE|MISSENSE|Acg/Tcg|T173S|340|Sobic.010G083300|protein_coding|CODING|Sobic.010G083300.1.v3.1|1|1)	NA	NA	-
10	Chr10	7100541	NA	CC	CCGGC	209	PASS	10	0,0,4,5	38	-61.5	1	2	NA	9,0.900000	NA	NA	NA	NA	NA	NA	NA	TRUE	NA	NA	NA	NA	NA	NA	0.08881638	NA	CODON_INSERTION(MODERATE||agc/GGCagc|S218GS|340|Sobic.010G083300|protein_coding|CODING|Sobic.010G083300.1.v3.1|1|1)	NA	NA	-
10	Chr10	7100563	NA	C	G	155	PASS	8	0,0,3,5	37	-51	1	2	NA	NA	NA	NA	NA	NA	NA	NA	NA	FALSE	NA	NA	NA	NA	NA	NA	0.1087218	NA	SYNONYMOUS_CODING(LOW|SILENT|acC/acG|T224|340|Sobic.010G083300|protein_coding|CODING|Sobic.010G083300.1.v3.1|1|1)	NA	NA	-
10	Chr10	7100580	NA	C	T	142	PASS	7	0,0,3,4	34	-48	1	2	NA	NA	NA	NA	NA	NA	NA	NA	NA	FALSE	NA	NA	NA	NA	NA	NA	0.114898	NA	NON_SYNONYMOUS_CODING(MODERATE|MISSENSE|aCg/aTg|T230M|340|Sobic.010G083300|protein_coding|CODING|Sobic.010G083300.1.v3.1|1|1)	NA	NA	-
10	Chr10	7100618	NA	C	T	32.3	PASS	5	0,0,2,3	17	-42	1	2	NA	NA	NA	NA	NA	NA	NA	NA	NA	FALSE	NA	NA	NA	NA	NA	NA	0.03463545	NA	SYNONYMOUS_CODING(LOW|SILENT|Ctg/Ttg|L243|340|Sobic.010G083300|protein_coding|CODING|Sobic.010G083300.1.v3.1|1|1)	NA	NA	-
10	Chr10	7100627	NA	G	A	58.1	PASS	6	0,0,2,4	20	-45	1	2	NA	NA	NA	NA	NA	NA	NA	NA	NA	FALSE	NA	NA	NA	NA	NA	NA	0.04206423	NA	NON_SYNONYMOUS_CODING(MODERATE|MISSENSE|Ggc/Agc|G246S|340|Sobic.010G083300|protein_coding|CODING|Sobic.010G083300.1.v3.1|1|1)	NA	NA	-
10	Chr10	7100640	NA	C	T	43.5	PASS	5	0,0,1,3	23	-39	1	2	NA	NA	NA	NA	NA	NA	NA	NA	NA	FALSE	NA	NA	NA	NA	NA	NA	0.05878212	NA	NON_SYNONYMOUS_CODING(MODERATE|MISSENSE|cCa/cTa|P250L|340|Sobic.010G083300|protein_coding|CODING|Sobic.010G083300.1.v3.1|1|1)	NA	NA	-
10	Chr10	7100691	NA	C	A	162	PASS	10	0,0,4,6	40	-57	1	2	NA	NA	NA	NA	NA	NA	NA	NA	NA	FALSE	NA	NA	NA	NA	NA	NA	0.04870228	NA	NON_SYNONYMOUS_CODING(MODERATE|MISSENSE|gCg/gAg|A267E|340|Sobic.010G083300|protein_coding|CODING|Sobic.010G083300.1.v3.1|1|1)	NA	NA	-
10	Chr10	7102405	NA	G	C	222	PASS	23	0,0,12,11	46	-96	1	2	NA	NA	NA	NA	NA	NA	NA	NA	NA	FALSE	NA	NA	NA	NA	NA	NA	0.1892809	NA	UTR_5_PRIME(MODIFIER||100||333|Sobic.010G083400|protein_coding|CODING|Sobic.010G083400.1.v3.1|1|1),INTRON(MODIFIER||||854|Sobic.010G083500|protein_coding|CODING|Sobic.010G083500.1.v3.1|11|1)	NA	NA	-
10	Chr10	7102926	NA	ACGCCGCCGCCACCGCCGCCGC	ACGCCGC	214	PASS	18	0,0,9,5	50	-76.5	1	2	NA	15,0.833333	NA	NA	NA	NA	NA	NA	NA	TRUE	NA	NA	NA	NA	NA	NA	0.1536931	NA	CODON_CHANGE_PLUS_CODON_DELETION(MODERATE||gccgccaccgccgccgcg/gcg|AATAAA143A|333|Sobic.010G083400|protein_coding|CODING|Sobic.010G083400.1.v3.1|1|1),INTRON(MODIFIER||||854|Sobic.010G083500|protein_coding|CODING|Sobic.010G083500.1.v3.1|11|1)	NA	NA	-
10	Chr10	7104186	NA	C	T	222	PASS	18	0,0,7,11	47	-81	1	2	NA	NA	NA	NA	NA	NA	NA	NA	NA	FALSE	NA	NA	NA	NA	NA	NA	0.1622881	NA	NON_SYNONYMOUS_CODING(MODERATE|MISSENSE|Gac/Aac|D795N|854|Sobic.010G083500|protein_coding|CODING|Sobic.010G083500.1.v3.1|11|1)	NA	NA	-
10	Chr10	7104490	NA	A	G	222	PASS	11	0,0,6,4	46	-57	1	2	NA	NA	NA	NA	NA	NA	NA	NA	NA	FALSE	NA	NA	NA	NA	NA	NA	0.07686382	NA	SYNONYMOUS_CODING(LOW|SILENT|tgT/tgC|C693|854|Sobic.010G083500|protein_coding|CODING|Sobic.010G083500.1.v3.1|11|1)	NA	NA	-
10	Chr10	7105164	NA	TTAA	T	214	PASS	30	0,0,16,13	49	-122	1	2	NA	29,0.966667	NA	NA	NA	NA	NA	NA	NA	TRUE	NA	NA	NA	NA	NA	NA	0.0986205	NA	INTRON(MODIFIER||||854|Sobic.010G083500|protein_coding|CODING|Sobic.010G083500.1.v3.1|10|1)	NA	NA	-
10	Chr10	7105299	NA	T	G	222	PASS	21	0,0,14,6	42	-87	1	2	NA	NA	NA	NA	NA	NA	NA	NA	NA	FALSE	NA	NA	NA	NA	NA	NA	0.08621851	NA	INTRON(MODIFIER||||854|Sobic.010G083500|protein_coding|CODING|Sobic.010G083500.1.v3.1|10|1)	NA	NA	-
10	Chr10	7105334	NA	ATTTTTTTT	ATTTTTTT	48.5	PASS	17	0,0,10,6	40	-82.5	1	2	NA	16,0.941176	NA	NA	NA	NA	NA	NA	NA	TRUE	NA	NA	NA	NA	NA	NA	0.1592035	NA	INTRON(MODIFIER||||854|Sobic.010G083500|protein_coding|CODING|Sobic.010G083500.1.v3.1|10|1)	NA	NA	-
10	Chr10	7105350	NA	C	T	222	SnpGap	17	0,0,11,6	40	-78	1	2	NA	NA	NA	NA	NA	NA	NA	NA	NA	FALSE	NA	NA	NA	NA	NA	NA	0.138914	NA	INTRON(MODIFIER||||854|Sobic.010G083500|protein_coding|CODING|Sobic.010G083500.1.v3.1|10|1)	NA	NA	-
10	Chr10	7105619	NA	T	A	222	PASS	23	0,0,5,17	46	-93	1	2	NA	NA	NA	NA	NA	NA	NA	NA	NA	FALSE	NA	NA	NA	NA	NA	NA	0.2051543	NA	INTRON(MODIFIER||||854|Sobic.010G083500|protein_coding|CODING|Sobic.010G083500.1.v3.1|10|1)	NA	NA	-
10	Chr10	7106003	NA	AGG	AG	214	PASS	15	0,0,11,4	49	-79.5	1	2	NA	15,1.000000	NA	NA	NA	NA	NA	NA	NA	TRUE	NA	NA	NA	NA	NA	NA	0.1677265	NA	INTRON(MODIFIER||||854|Sobic.010G083500|protein_coding|CODING|Sobic.010G083500.1.v3.1|10|1)	NA	NA	-
10	Chr10	7106377	NA	ACATTCA	ACA	214	PASS	17	0,0,11,5	50	-82.5	1	2	NA	16,0.941176	NA	NA	NA	NA	NA	NA	NA	TRUE	NA	NA	NA	NA	NA	NA	0.1700993	NA	INTRON(MODIFIER||||854|Sobic.010G083500|protein_coding|CODING|Sobic.010G083500.1.v3.1|8|1)	NA	NA	-
10	Chr10	7107847	NA	A	T	222	PASS	27	0,0,13,10	46	-96	1	2	NA	NA	NA	NA	NA	NA	NA	NA	NA	FALSE	NA	NA	NA	NA	NA	NA	0.05798414	NA	INTRON(MODIFIER||||854|Sobic.010G083500|protein_coding|CODING|Sobic.010G083500.1.v3.1|5|1)	NA	NA	-
10	Chr10	7108370	NA	T	C	222	PASS	29	0,0,13,16	46	-114	1	2	NA	NA	NA	NA	NA	NA	NA	NA	NA	FALSE	NA	NA	NA	NA	NA	NA	0.1656005	NA	INTRON(MODIFIER||||854|Sobic.010G083500|protein_coding|CODING|Sobic.010G083500.1.v3.1|5|1)	NA	NA	-
10	Chr10	7109034	NA	TAAAAAAAAAA	TAAAAAAAAA	48.5	PASS	28	0,0,14,13	50	-116	1	2	NA	27,0.964286	NA	NA	NA	NA	NA	NA	NA	TRUE	NA	NA	NA	NA	NA	NA	0.2503513	NA	INTRON(MODIFIER||||854|Sobic.010G083500|protein_coding|CODING|Sobic.010G083500.1.v3.1|4|1)	NA	NA	-
10	Chr10	7109260	NA	GAAAAAAAAA	GAAAAAAAA	45.5	PASS	33	0,0,19,10	47	-122	1	2	NA	30,0.909091	NA	NA	NA	NA	NA	NA	NA	TRUE	NA	NA	NA	NA	NA	NA	0.2735512	NA	INTRON(MODIFIER||||854|Sobic.010G083500|protein_coding|CODING|Sobic.010G083500.1.v3.1|4|1)	NA	NA	-
10	Chr10	7109286	NA	C	T	222	PASS	31	0,0,21,10	46	-120	1	2	NA	NA	NA	NA	NA	NA	NA	NA	NA	FALSE	NA	NA	NA	NA	NA	NA	0.184688	NA	INTRON(MODIFIER||||854|Sobic.010G083500|protein_coding|CODING|Sobic.010G083500.1.v3.1|4|1)	NA	NA	-
10	Chr10	7109774	NA	A	T	222	PASS	39	0,0,17,19	46	-135	1	2	NA	NA	NA	NA	NA	NA	NA	NA	NA	FALSE	NA	NA	NA	NA	NA	NA	0.1527168	NA	INTRON(MODIFIER||||854|Sobic.010G083500|protein_coding|CODING|Sobic.010G083500.1.v3.1|2|1)	NA	NA	-
10	Chr10	7111010	NA	T	C	222	PASS	32	0,0,18,13	46	-120	1	2	NA	NA	NA	NA	NA	NA	NA	NA	NA	FALSE	NA	NA	NA	NA	NA	NA	0.0822232	NA	START_GAINED(LOW||||854|Sobic.010G083500|protein_coding|CODING|Sobic.010G083500.1.v3.1|1|1),UTR_5_PRIME(MODIFIER||313||854|Sobic.010G083500|protein_coding|CODING|Sobic.010G083500.1.v3.1|1|1)	NA	NA	-
10	Chr10	7111392	NA	T	C	222	PASS	37	0,0,21,16	46	-138	1	2	NA	NA	NA	NA	NA	NA	NA	NA	NA	FALSE	NA	NA	NA	NA	NA	NA	0.01620797	NA	UTR_5_PRIME(MODIFIER||695||854|Sobic.010G083500|protein_coding|CODING|Sobic.010G083500.1.v3.1|1|1)	NA	NA	-
10	Chr10	7112243	NA	T	C	222	PASS	21	0,0,2,19	46	-90	1	2	NA	NA	NA	NA	NA	NA	NA	NA	NA	FALSE	NA	NA	NA	NA	NA	NA	0.1936734	NA	INTERGENIC(MODIFIER||||||||||1)	NA	NA	-
10	Chr10	7112360	NA	G	A	222	PASS	21	0,0,6,13	42	-84	1	2	NA	NA	NA	NA	NA	NA	NA	NA	NA	FALSE	NA	NA	NA	NA	NA	NA	0.1355277	NA	INTERGENIC(MODIFIER||||||||||1)	NA	NA	-
10	Chr10	7112438	NA	G	A	222	PASS	18	0,0,5,13	43	-81	1	2	NA	NA	NA	NA	NA	NA	NA	NA	NA	FALSE	NA	NA	NA	NA	NA	NA	0.1675411	NA	INTERGENIC(MODIFIER||||||||||1)	NA	NA	-
10	Chr10	7112713	NA	G	C	127	PASS	6	0,0,4,2	48	-45	1	2	NA	NA	NA	NA	NA	NA	NA	NA	NA	FALSE	NA	NA	NA	NA	NA	NA	0.09646954	NA	INTERGENIC(MODIFIER||||||||||1)	NA	NA	-
10	Chr10	7113698	NA	G	A	222	PASS	17	0,0,6,11	46	-78	1	2	NA	NA	NA	NA	NA	NA	NA	NA	NA	FALSE	NA	NA	NA	NA	NA	NA	0.1697142	NA	INTERGENIC(MODIFIER||||||||||1)	NA	NA	ID=Sobic.010G083550.TFmatrixID_0221.CAMTA;ID=Sobic.010G083550.TFmatrixID_0220.CAMTA
10	Chr10	7113718	NA	CTGT	CT	214	PASS	17	0,0,5,12	46	-85.5	1	2	NA	17,1.000000	NA	NA	NA	NA	NA	NA	NA	TRUE	NA	NA	NA	NA	NA	NA	0.1520851	NA	INTERGENIC(MODIFIER||||||||||1)	NA	NA	-
10	Chr10	7113770	NA	CTGT	CT	214	PASS	20	0,0,6,14	48	-94.5	1	2	NA	20,1.000000	NA	NA	NA	NA	NA	NA	NA	TRUE	NA	NA	NA	NA	NA	NA	0.1899332	NA	UTR_5_PRIME(MODIFIER||1194||107|Sobic.010G083550|protein_coding|CODING|Sobic.010G083550.1.v3.1|1|1)	NA	NA	ID=Sobic.010G083550.TFmatrixID_0503.MIKC_MADS
10	Chr10	7114293	NA	G	A	180	PASS	11	0,0,3,7	46	-57	1	2	NA	NA	NA	NA	NA	NA	NA	NA	NA	FALSE	NA	NA	NA	NA	NA	NA	0.07303116	NA	UTR_5_PRIME(MODIFIER||674||107|Sobic.010G083550|protein_coding|CODING|Sobic.010G083550.1.v3.1|1|1)	NA	NA	-
10	Chr10	7114404	NA	A	G	222	PASS	23	0,0,17,5	40	-93	1	2	NA	NA	NA	NA	NA	NA	NA	NA	NA	FALSE	NA	NA	NA	NA	NA	NA	0.2058399	NA	UTR_5_PRIME(MODIFIER||563||107|Sobic.010G083550|protein_coding|CODING|Sobic.010G083550.1.v3.1|1|1)	NA	NA	-
10	Chr10	7114435	NA	C	T	222	PASS	25	0,0,19,5	40	-99	1	2	NA	NA	NA	NA	NA	NA	NA	NA	NA	FALSE	NA	NA	NA	NA	NA	NA	0.2064006	NA	UTR_5_PRIME(MODIFIER||532||107|Sobic.010G083550|protein_coding|CODING|Sobic.010G083550.1.v3.1|1|1)	NA	NA	-
10	Chr10	7114804	NA	TGTTGTTGGTTGTTGGTTGTTG	TGTTGTTGGTTGTTG	214	PASS	22	0,0,9,10	50	-91.5	1	2	NA	19,0.863636	NA	NA	NA	NA	NA	NA	NA	TRUE	NA	NA	NA	NA	NA	NA	0.1682798	NA	UTR_5_PRIME(MODIFIER||142||107|Sobic.010G083550|protein_coding|CODING|Sobic.010G083550.1.v3.1|1|1)	NA	NA	ID=Sobic.010G083550.TFmatrixID_0476.AT-Hook;ID=Sobic.010G083550.TFmatrixID_0527.RAV;ID=Sobic.010G083550.TFmatrixID_0560.RAV;ID=Sobic.010G083550.TFmatrixID_0127.RAV
10	Chr10	7115056	NA	G	A	222	PASS	24	0,0,7,16	41	-96	1	2	NA	NA	NA	NA	NA	NA	NA	NA	NA	FALSE	NA	NA	NA	NA	NA	NA	0.1403259	NA	SYNONYMOUS_CODING(LOW|SILENT|ggG/ggA|G30|107|Sobic.010G083550|protein_coding|CODING|Sobic.010G083550.1.v3.1|1|1)	NA	NA	-
10	Chr10	7115093	NA	G	A	222	PASS	29	0,0,8,20	40	-111	1	2	NA	NA	NA	NA	NA	NA	NA	NA	NA	FALSE	NA	NA	NA	NA	NA	NA	0.2194667	NA	NON_SYNONYMOUS_CODING(MODERATE|MISSENSE|Gaa/Aaa|E43K|107|Sobic.010G083550|protein_coding|CODING|Sobic.010G083550.1.v3.1|1|1)	NA	NA	-
10	Chr10	7115157	NA	A	G	222	PASS	22	0,0,7,15	41	-93	1	2	NA	NA	NA	NA	NA	NA	NA	NA	NA	FALSE	NA	NA	NA	NA	NA	NA	0.07503443	NA	NON_SYNONYMOUS_CODING(MODERATE|MISSENSE|cAg/cGg|Q64R|107|Sobic.010G083550|protein_coding|CODING|Sobic.010G083550.1.v3.1|1|1)	NA	NA	-
10	Chr10	7115531	NA	C	T	222	PASS	19	0,0,6,12	46	-81	1	2	NA	NA	NA	NA	NA	NA	NA	NA	NA	FALSE	NA	NA	NA	NA	NA	NA	0.1709048	NA	UTR_3_PRIME(MODIFIER||241||107|Sobic.010G083550|protein_coding|CODING|Sobic.010G083550.1.v3.1|1|1)	NA	NA	-
10	Chr10	7115551	NA	AC	ACC	214	PASS	19	0,0,7,12	47	-91.5	1	2	NA	19,1.000000	NA	NA	NA	NA	NA	NA	NA	TRUE	NA	NA	NA	NA	NA	NA	0.1923182	NA	UTR_3_PRIME(MODIFIER||263||107|Sobic.010G083550|protein_coding|CODING|Sobic.010G083550.1.v3.1|1|1)	NA	NA	-
10	Chr10	7115715	NA	T	G	222	PASS	23	0,0,14,7	47	-90	1	2	NA	NA	NA	NA	NA	NA	NA	NA	NA	FALSE	NA	NA	NA	NA	NA	NA	0.1582547	NA	UTR_3_PRIME(MODIFIER||425||107|Sobic.010G083550|protein_coding|CODING|Sobic.010G083550.1.v3.1|1|1)	NA	NA	-
10	Chr10	7115728	NA	CTTTTTTTTTTT	CTTTTTTTTTT	20.5	PASS	28	0,0,16,7	48	-104	1	2	NA	26,0.928571	NA	NA	NA	NA	NA	NA	NA	TRUE	NA	NA	NA	NA	NA	NA	0.1745089	NA	UTR_3_PRIME(MODIFIER||449||107|Sobic.010G083550|protein_coding|CODING|Sobic.010G083550.1.v3.1|1|1)	NA	NA	-
10	Chr10	7115887	NA	T	G	222	PASS	25	0,0,13,12	47	-102	1	2	NA	NA	NA	NA	NA	NA	NA	NA	NA	FALSE	NA	NA	NA	NA	NA	NA	0.08161835	NA	UTR_3_PRIME(MODIFIER||597||107|Sobic.010G083550|protein_coding|CODING|Sobic.010G083550.1.v3.1|1|1)	NA	NA	-
10	Chr10	7116423	NA	TAAATAGCACGAA	TAA	214	PASS	34	0,0,12,18	50	-125	1	2	NA	30,0.882353	NA	NA	NA	NA	NA	NA	NA	TRUE	NA	NA	NA	NA	NA	NA	0.1752513	NA	INTERGENIC(MODIFIER||||||||||1)	NA	NA	-
10	Chr10	7117428	NA	T	C	222	PASS	30	0,0,14,13	46	-108	1	2	NA	NA	NA	NA	NA	NA	NA	NA	NA	FALSE	NA	NA	NA	NA	NA	NA	0.1216517	NA	UTR_5_PRIME(MODIFIER||370||410|Sobic.010G083600|protein_coding|CODING|Sobic.010G083600.1.v3.1|1|1)	NA	NA	-
10	Chr10	7117579	NA	G	A	222	PASS	38	0,0,16,22	42	-141	1	2	NA	NA	NA	NA	NA	NA	NA	NA	NA	FALSE	NA	NA	NA	NA	NA	NA	0.2866442	NA	UTR_5_PRIME(MODIFIER||219||410|Sobic.010G083600|protein_coding|CODING|Sobic.010G083600.1.v3.1|1|1)	NA	NA	-
10	Chr10	7117621	NA	G	A	222	PASS	38	0,1,16,21	42	-125	1	2	NA	NA	NA	NA	NA	NA	NA	NA	1,1,0.025,0.27	FALSE	NA	NA	NA	NA	1.003114	NA	0.1787866	NA	UTR_5_PRIME(MODIFIER||177||410|Sobic.010G083600|protein_coding|CODING|Sobic.010G083600.1.v3.1|1|1)	NA	NA	-
10	Chr10	7118459	NA	C	T	222	PASS	14	0,0,8,5	46	-66	1	2	NA	NA	NA	NA	NA	NA	NA	NA	NA	FALSE	NA	NA	NA	NA	NA	NA	0.1565753	NA	NON_SYNONYMOUS_CODING(MODERATE|MISSENSE|gCg/gTg|A221V|410|Sobic.010G083600|protein_coding|CODING|Sobic.010G083600.1.v3.1|1|1)	NA	NA	-
10	Chr10	7118633	NA	T	C	222	PASS	18	0,0,8,10	35	-81	1	2	NA	NA	NA	NA	NA	NA	NA	NA	NA	FALSE	NA	NA	NA	NA	NA	NA	0.1043684	NA	NON_SYNONYMOUS_CODING(MODERATE|MISSENSE|cTc/cCc|L279P|410|Sobic.010G083600|protein_coding|CODING|Sobic.010G083600.1.v3.1|1|1)	NA	NA	-
10	Chr10	7118640	NA	A	C	222	PASS	19	0,0,8,10	35	-81	1	2	NA	NA	NA	NA	NA	NA	NA	NA	NA	FALSE	NA	NA	NA	NA	NA	NA	0.1816962	NA	SYNONYMOUS_CODING(LOW|SILENT|ggA/ggC|G281|410|Sobic.010G083600|protein_coding|CODING|Sobic.010G083600.1.v3.1|1|1)	NA	NA	-
10	Chr10	7118674	NA	G	T	222	PASS	17	0,0,8,9	36	-78	1	2	NA	NA	NA	NA	NA	NA	NA	NA	NA	FALSE	NA	NA	NA	NA	NA	NA	0.1800914	NA	NON_SYNONYMOUS_CODING(MODERATE|MISSENSE|Gcg/Tcg|A293S|410|Sobic.010G083600|protein_coding|CODING|Sobic.010G083600.1.v3.1|1|1)	NA	NA	-
10	Chr10	7119090	NA	CTTTTTTTTT	CTTTTTTTTTT	61.5	PASS	29	0,0,12,13	50	-110	1	2	NA	27,0.931035	NA	NA	NA	NA	NA	NA	NA	TRUE	NA	NA	NA	NA	NA	NA	0.02274703	NA	UTR_3_PRIME(MODIFIER||70||410|Sobic.010G083600|protein_coding|CODING|Sobic.010G083600.1.v3.1|1|1)	NA	NA	-
10	Chr10	7119434	NA	CACTGAAAA	CACTGAAAAGAATTAACTGAAAA	214	PASS	24	0,0,5,14	40	-91.5	1	2	NA	20,0.833333	NA	NA	NA	NA	NA	NA	NA	TRUE	NA	NA	NA	NA	NA	NA	0.04842655	NA	UTR_3_PRIME(MODIFIER||413||410|Sobic.010G083600|protein_coding|CODING|Sobic.010G083600.1.v3.1|1|1)	NA	NA	-
10	Chr10	7119481	NA	G	T	222	PASS	27	0,0,8,19	37	-108	1	2	NA	NA	NA	NA	NA	NA	NA	NA	NA	FALSE	NA	NA	NA	NA	NA	NA	0.007149991	NA	UTR_3_PRIME(MODIFIER||451||410|Sobic.010G083600|protein_coding|CODING|Sobic.010G083600.1.v3.1|1|1)	NA	NA	-
10	Chr10	7119497	NA	C	A	222	PASS	30	0,0,11,18	38	-114	1	2	NA	NA	NA	NA	NA	NA	NA	NA	NA	FALSE	NA	NA	NA	NA	NA	NA	0.2214954	NA	UTR_3_PRIME(MODIFIER||467||410|Sobic.010G083600|protein_coding|CODING|Sobic.010G083600.1.v3.1|1|1)	NA	NA	-
10	Chr10	7119630	NA	G	A	222	PASS	18	0,0,11,6	45	-78	1	2	NA	NA	NA	NA	NA	NA	NA	NA	NA	FALSE	NA	NA	NA	NA	NA	NA	0.1663659	NA	UTR_3_PRIME(MODIFIER||600||410|Sobic.010G083600|protein_coding|CODING|Sobic.010G083600.1.v3.1|1|1)	NA	NA	-
10	Chr10	7119665	NA	AGAT	AGATGGCAATGGAT	212	PASS	10	0,0,6,2	44	-58.5	1	2	NA	8,0.800000	NA	NA	NA	NA	NA	NA	NA	TRUE	NA	NA	NA	NA	NA	NA	0.1214591	NA	UTR_3_PRIME(MODIFIER||639||410|Sobic.010G083600|protein_coding|CODING|Sobic.010G083600.1.v3.1|1|1)	NA	NA	-
10	Chr10	7119730	NA	G	A	147	PASS	8	0,0,1,6	42	-48	1	2	NA	NA	NA	NA	NA	NA	NA	NA	NA	FALSE	NA	NA	NA	NA	NA	NA	0.1146525	NA	UTR_3_PRIME(MODIFIER||700||410|Sobic.010G083600|protein_coding|CODING|Sobic.010G083600.1.v3.1|1|1)	NA	NA	-
10	Chr10	7119757	NA	T	TCTTAGATATAA	176	PASS	11	0,0,3,2	50	-49.5	1	2	NA	11,1.000000	NA	NA	NA	NA	NA	NA	NA	TRUE	NA	NA	NA	NA	NA	NA	0.007657205	NA	UTR_3_PRIME(MODIFIER||728||410|Sobic.010G083600|protein_coding|CODING|Sobic.010G083600.1.v3.1|1|1)	NA	NA	-
10	Chr10	7119940	NA	CTCTAGA	CTCTAGAAGTCTAGA	61.2	PASS	12	0,0,1,1	50	-40.5	1	2	NA	12,1.000000	NA	NA	NA	NA	NA	NA	NA	TRUE	NA	NA	NA	NA	NA	NA	0.0596	NA	UTR_3_PRIME(MODIFIER||917||410|Sobic.010G083600|protein_coding|CODING|Sobic.010G083600.1.v3.1|1|1)	NA	NA	-
10	Chr10	7120037	NA	GTATTATT	GTATT	130	PASS	4	0,0,2,2	49	-46.5	1	2	NA	4,1.000000	NA	NA	NA	NA	NA	NA	NA	TRUE	NA	NA	NA	NA	NA	NA	0.07268232	NA	UTR_3_PRIME(MODIFIER||1012||410|Sobic.010G083600|protein_coding|CODING|Sobic.010G083600.1.v3.1|1|1)	NA	NA	-
10	Chr10	7120075	NA	A	G	203	PASS	14	0,0,5,7	33	-63	1	2	NA	NA	NA	NA	NA	NA	NA	NA	NA	FALSE	NA	NA	NA	NA	NA	NA	0.02822468	NA	UTR_3_PRIME(MODIFIER||1045||410|Sobic.010G083600|protein_coding|CODING|Sobic.010G083600.1.v3.1|1|1)	NA	NA	-
10	Chr10	7120111	NA	CCT	CCTATGGTTTTGCTCTCTTCATTTCTAGTTTTCT	204	PASS	14	0,0,5,7	31	-70.5	1	2	NA	12,0.857143	NA	NA	NA	NA	NA	NA	NA	TRUE	NA	NA	NA	NA	NA	NA	0.0239611	NA	UTR_3_PRIME(MODIFIER||1084||410|Sobic.010G083600|protein_coding|CODING|Sobic.010G083600.1.v3.1|1|1)	NA	NA	-
10	Chr10	7120137	NA	A	C	222	PASS	19	0,0,10,9	30	-84	1	2	NA	NA	NA	NA	NA	NA	NA	NA	NA	FALSE	NA	NA	NA	NA	NA	NA	0.1396257	NA	UTR_3_PRIME(MODIFIER||1107||410|Sobic.010G083600|protein_coding|CODING|Sobic.010G083600.1.v3.1|1|1)	NA	NA	-
10	Chr10	7120161	NA	C	G	222	PASS	21	0,0,11,10	29	-90	1	2	NA	NA	NA	NA	NA	NA	NA	NA	NA	FALSE	NA	NA	NA	NA	NA	NA	0.008679498	NA	UTR_3_PRIME(MODIFIER||1131||410|Sobic.010G083600|protein_coding|CODING|Sobic.010G083600.1.v3.1|1|1)	NA	NA	-
10	Chr10	7120201	NA	T	A	103	PASS	10	0,0,7,3	27	-57	1	2	NA	NA	NA	NA	NA	NA	NA	NA	NA	FALSE	NA	NA	NA	NA	NA	NA	0.004149388	NA	UTR_3_PRIME(MODIFIER||1171||410|Sobic.010G083600|protein_coding|CODING|Sobic.010G083600.1.v3.1|1|1)	NA	NA	-
10	Chr10	7120273	NA	T	G	75.1	PASS	7	0,0,5,2	27	-48	1	2	NA	NA	NA	NA	NA	NA	NA	NA	NA	FALSE	NA	NA	NA	NA	NA	NA	0.01693124	NA	UTR_3_PRIME(MODIFIER||1243||410|Sobic.010G083600|protein_coding|CODING|Sobic.010G083600.1.v3.1|1|1)	NA	NA	-
10	Chr10	7121218	NA	ACCCCC	ACCCC	68.5	PASS	8	0,0,5,3	32	-58.5	1	2	NA	8,1.000000	NA	NA	NA	NA	NA	NA	NA	TRUE	NA	NA	NA	NA	NA	NA	0.1107913	NA	UTR_3_PRIME(MODIFIER||2193||410|Sobic.010G083600|protein_coding|CODING|Sobic.010G083600.1.v3.1|2|1)	NA	NA	-
10	Chr10	7121266	NA	G	C	177	PASS	11	0,0,7,4	33	-60	1	2	NA	NA	NA	NA	NA	NA	NA	NA	NA	FALSE	NA	NA	NA	NA	NA	NA	0.01309138	NA	UTR_3_PRIME(MODIFIER||2236||410|Sobic.010G083600|protein_coding|CODING|Sobic.010G083600.1.v3.1|2|1)	NA	NA	-
10	Chr10	7121267	NA	A	C	196	SnpGap	11	0,0,7,4	33	-60	1	2	NA	NA	NA	NA	NA	NA	NA	NA	NA	FALSE	NA	NA	NA	NA	NA	NA	0.01378561	NA	UTR_3_PRIME(MODIFIER||2237||410|Sobic.010G083600|protein_coding|CODING|Sobic.010G083600.1.v3.1|2|1)	NA	NA	-
10	Chr10	7121276	NA	GCTC	GCTCTAACCTC	214	PASS	12	0,0,7,5	35	-70.5	1	2	NA	11,0.916667	NA	NA	NA	NA	NA	NA	NA	TRUE	NA	NA	NA	NA	NA	NA	0.07006178	NA	UTR_3_PRIME(MODIFIER||2250||410|Sobic.010G083600|protein_coding|CODING|Sobic.010G083600.1.v3.1|2|1)	NA	NA	-
10	Chr10	7121388	NA	A	C	214	PASS	15	0,0,2,12	42	-69	1	2	NA	NA	NA	NA	NA	NA	NA	NA	NA	FALSE	NA	NA	NA	NA	NA	NA	0.1554861	NA	UTR_3_PRIME(MODIFIER||2358||410|Sobic.010G083600|protein_coding|CODING|Sobic.010G083600.1.v3.1|2|1)	NA	NA	-
10	Chr10	7121435	NA	ATTTTTT	ATTTTT	109	PASS	19	0,0,7,11	42	-88.5	1	2	NA	18,0.947368	NA	NA	NA	NA	NA	NA	NA	TRUE	NA	NA	NA	NA	NA	NA	0.1782038	NA	UTR_3_PRIME(MODIFIER||2411||410|Sobic.010G083600|protein_coding|CODING|Sobic.010G083600.1.v3.1|2|1)	NA	NA	-
10	Chr10	7121511	NA	CAG	CAGCAGAG	214	PASS	11	0,0,6,3	40	-61.5	1	2	NA	9,0.818182	NA	NA	NA	NA	NA	NA	NA	TRUE	NA	NA	NA	NA	NA	NA	0.1010298	NA	UTR_3_PRIME(MODIFIER||2484||410|Sobic.010G083600|protein_coding|CODING|Sobic.010G083600.1.v3.1|2|1)	NA	NA	-
10	Chr10	7121557	NA	A	C	93.3	PASS	5	0,0,3,2	32	-42	1	2	NA	NA	NA	NA	NA	NA	NA	NA	NA	FALSE	NA	NA	NA	NA	NA	NA	0.005617677	NA	UTR_3_PRIME(MODIFIER||2527||410|Sobic.010G083600|protein_coding|CODING|Sobic.010G083600.1.v3.1|2|1)	NA	NA	-
10	Chr10	7121745	NA	A	G	95.1	PASS	7	0,0,3,4	24	-48	1	2	NA	NA	NA	NA	NA	NA	NA	NA	NA	FALSE	NA	NA	NA	NA	NA	NA	0.1075274	NA	UTR_3_PRIME(MODIFIER||2715||410|Sobic.010G083600|protein_coding|CODING|Sobic.010G083600.1.v3.1|2|1)	NA	NA	-
10	Chr10	7121770	NA	T	C	194	PASS	12	0,0,5,7	33	-63	1	2	NA	NA	NA	NA	NA	NA	NA	NA	NA	FALSE	NA	NA	NA	NA	NA	NA	0.02459743	NA	UTR_3_PRIME(MODIFIER||2740||410|Sobic.010G083600|protein_coding|CODING|Sobic.010G083600.1.v3.1|2|1)	NA	NA	-
10	Chr10	7121776	NA	C	T	197	PASS	13	0,0,6,7	34	-66	1	2	NA	NA	NA	NA	NA	NA	NA	NA	NA	FALSE	NA	NA	NA	NA	NA	NA	0.04037365	NA	UTR_3_PRIME(MODIFIER||2746||410|Sobic.010G083600|protein_coding|CODING|Sobic.010G083600.1.v3.1|2|1)	NA	NA	-
10	Chr10	7121852	NA	T	TA	5.62	Qual	19	0,0,1,1	23	-40.5	1	2	NA	18,0.947368	NA	NA	NA	NA	NA	NA	NA	TRUE	NA	NA	NA	NA	NA	NA	0.0736	NA	UTR_3_PRIME(MODIFIER||2823||410|Sobic.010G083600|protein_coding|CODING|Sobic.010G083600.1.v3.1|2|1)	NA	NA	-
10	Chr10	7121867	NA	CAG	CAGAG	214	PASS	17	0,0,10,5	43	-79.5	1	2	NA	17,1.000000	NA	NA	NA	NA	NA	NA	NA	TRUE	NA	NA	NA	NA	NA	NA	0.08012905	NA	UTR_3_PRIME(MODIFIER||2840||410|Sobic.010G083600|protein_coding|CODING|Sobic.010G083600.1.v3.1|2|1)	NA	NA	-
10	Chr10	7121933	NA	G	A	121	PASS	7	0,0,5,1	43	-45	1	2	NA	NA	NA	NA	NA	NA	NA	NA	NA	FALSE	NA	NA	NA	NA	NA	NA	0.1051401	NA	UTR_3_PRIME(MODIFIER||2903||410|Sobic.010G083600|protein_coding|CODING|Sobic.010G083600.1.v3.1|2|1)	NA	NA	-
10	Chr10	7122003	NA	C	A	93.5	PASS	4	0,0,3,1	39	-39	1	2	NA	NA	NA	NA	NA	NA	NA	NA	NA	FALSE	NA	NA	NA	NA	NA	NA	0.01646374	NA	INTERGENIC(MODIFIER||||||||||1)	NA	NA	-
10	Chr10	7122075	NA	TCAAAC	TCAAACAAAC	214	PASS	15	0,0,9,6	45	-79.5	1	2	NA	15,1.000000	NA	NA	NA	NA	NA	NA	NA	TRUE	NA	NA	NA	NA	NA	NA	0.1039905	NA	INTERGENIC(MODIFIER||||||||||1)	NA	NA	-
10	Chr10	7122117	NA	A	G	222	PASS	22	0,0,14,8	45	-93	1	2	NA	NA	NA	NA	NA	NA	NA	NA	NA	FALSE	NA	NA	NA	NA	NA	NA	0.2041865	NA	INTERGENIC(MODIFIER||||||||||1)	NA	NA	-
10	Chr10	7122206	NA	TTATATATAT	TTATATAT	214	PASS	23	0,0,14,4	48	-88.5	1	2	NA	22,0.956522	NA	NA	NA	NA	NA	NA	NA	TRUE	NA	NA	NA	NA	NA	NA	0.1874551	NA	INTERGENIC(MODIFIER||||||||||1)	NA	NA	-
10	Chr10	7122242	NA	TAAAAAAA	TAAAAAA	29.5	PASS	25	0,0,5,2	49	-55.5	1	2	NA	25,1.000000	NA	NA	NA	NA	NA	NA	NA	TRUE	NA	NA	NA	NA	NA	NA	0.01579017	NA	INTERGENIC(MODIFIER||||||||||1)	NA	NA	-
10	Chr10	7122374	NA	C	G	222	PASS	43	0,0,16,25	32	-150	1	2	NA	NA	NA	NA	NA	NA	NA	NA	NA	FALSE	NA	NA	NA	NA	NA	NA	0.2755007	NA	INTERGENIC(MODIFIER||||||||||1)	NA	NA	-
10	Chr10	7122390	NA	A	G	222	PASS	39	0,0,15,24	31	-144	1	2	NA	NA	NA	NA	NA	NA	NA	NA	NA	FALSE	NA	NA	NA	NA	NA	NA	0.03205341	NA	INTERGENIC(MODIFIER||||||||||1)	NA	NA	-
10	Chr10	7122434	NA	T	C	222	PASS	34	0,0,11,23	30	-129	1	2	NA	NA	NA	NA	NA	NA	NA	NA	NA	FALSE	NA	NA	NA	NA	NA	NA	0.2577134	NA	INTERGENIC(MODIFIER||||||||||1)	NA	NA	-
10	Chr10	7122489	NA	G	A	222	PASS	20	0,0,6,14	31	-87	1	2	NA	NA	NA	NA	NA	NA	NA	NA	NA	FALSE	NA	NA	NA	NA	NA	NA	0.1063551	NA	INTERGENIC(MODIFIER||||||||||1)	NA	NA	-
10	Chr10	7122581	NA	A	T	175	PASS	14	0,0,8,6	26	-69	1	2	NA	NA	NA	NA	NA	NA	NA	NA	NA	FALSE	NA	NA	NA	NA	NA	NA	0.1660195	NA	INTERGENIC(MODIFIER||||||||||1)	NA	NA	-
10	Chr10	7122605	NA	T	C	106	PASS	13	0,0,7,4	21	-60	1	2	NA	NA	NA	NA	NA	NA	NA	NA	NA	FALSE	NA	NA	NA	NA	NA	NA	0.008484775	NA	INTERGENIC(MODIFIER||||||||||1)	NA	NA	-
10	Chr10	7122620	NA	C	G	115	PASS	13	0,0,7,6	22	-66	1	2	NA	NA	NA	NA	NA	NA	NA	NA	NA	FALSE	NA	NA	NA	NA	NA	NA	0.07570236	NA	INTERGENIC(MODIFIER||||||||||1)	NA	NA	-
10	Chr10	7122623	NA	A	G	112	PASS	13	0,0,7,6	22	-66	1	2	NA	NA	NA	NA	NA	NA	NA	NA	NA	FALSE	NA	NA	NA	NA	NA	NA	0.05643623	NA	INTERGENIC(MODIFIER||||||||||1)	NA	NA	-
10	Chr10	7122699	NA	C	T	99	PASS	10	0,0,6,4	24	-57	1	2	NA	NA	NA	NA	NA	NA	NA	NA	NA	FALSE	NA	NA	NA	NA	NA	NA	0.1380473	NA	INTERGENIC(MODIFIER||||||||||1)	NA	NA	-
10	Chr10	7122711	NA	A	G	97	PASS	10	0,0,6,4	24	-57	1	2	NA	NA	NA	NA	NA	NA	NA	NA	NA	FALSE	NA	NA	NA	NA	NA	NA	0.1367435	NA	INTERGENIC(MODIFIER||||||||||1)	NA	NA	-
10	Chr10	7122764	NA	C	T	100	PASS	10	0,0,6,4	24	-57	1	2	NA	NA	NA	NA	NA	NA	NA	NA	NA	FALSE	NA	NA	NA	NA	NA	NA	0.1100028	NA	INTERGENIC(MODIFIER||||||||||1)	NA	NA	-
10	Chr10	7122768	NA	G	A	89	PASS	9	0,0,6,3	23	-54	1	2	NA	NA	NA	NA	NA	NA	NA	NA	NA	FALSE	NA	NA	NA	NA	NA	NA	0.1302606	NA	INTERGENIC(MODIFIER||||||||||1)	NA	NA	-
10	Chr10	7122791	NA	A	G	60.5	PASS	4	0,0,2,2	29	-39	1	2	NA	NA	NA	NA	NA	NA	NA	NA	NA	FALSE	NA	NA	NA	NA	NA	NA	0.05876162	NA	INTERGENIC(MODIFIER||||||||||1)	NA	NA	-
10	Chr10	7122808	NA	C	T	136	PASS	7	0,0,3,4	34	-48	1	2	NA	NA	NA	NA	NA	NA	NA	NA	NA	FALSE	NA	NA	NA	NA	NA	NA	0.1120168	NA	INTERGENIC(MODIFIER||||||||||1)	NA	NA	-
10	Chr10	7122854	NA	T	C	210	PASS	13	0,0,9,4	38	-66	1	2	NA	NA	NA	NA	NA	NA	NA	NA	NA	FALSE	NA	NA	NA	NA	NA	NA	0.1474804	NA	INTERGENIC(MODIFIER||||||||||1)	NA	NA	-
10	Chr10	7122866	NA	G	A	222	PASS	20	0,0,9,7	40	-75	1	2	NA	NA	NA	NA	NA	NA	NA	NA	NA	FALSE	NA	NA	NA	NA	NA	NA	0.1366928	NA	INTERGENIC(MODIFIER||||||||||1)	NA	NA	-
10	Chr10	7123201	NA	T	G	218	PASS	11	0,0,3,7	45	-57	1	2	NA	NA	NA	NA	NA	NA	NA	NA	NA	FALSE	NA	NA	NA	NA	NA	NA	0.0229825	NA	INTERGENIC(MODIFIER||||||||||1)	NA	NA	-
10	Chr10	7123364	NA	AGG	AG	203	PASS	11	0,0,4,7	39	-67.5	1	2	NA	11,1.000000	NA	NA	NA	NA	NA	NA	NA	TRUE	NA	NA	NA	NA	NA	NA	0.1325612	NA	INTERGENIC(MODIFIER||||||||||1)	NA	NA	-
10	Chr10	7123384	NA	G	A	222	PASS	11	0,0,4,7	39	-60	1	2	NA	NA	NA	NA	NA	NA	NA	NA	NA	FALSE	NA	NA	NA	NA	NA	NA	0.02398233	NA	INTERGENIC(MODIFIER||||||||||1)	NA	NA	-
10	Chr10	7123448	NA	CT	CTGACCAAAACACCGTATACTTT	22.2	PASS	2	0,0,2,0	33	-40.5	1	2	NA	2,1.000000	NA	NA	NA	NA	NA	NA	NA	TRUE	NA	NA	NA	NA	NA	NA	0.0688	NA	INTERGENIC(MODIFIER||||||||||1)	NA	NA	-
10	Chr10	7123503	NA	GGAGAGAGAG	GGAGAGAG	40.2	PASS	2	0,0,2,0	45	-40.5	1	2	NA	2,1.000000	NA	NA	NA	NA	NA	NA	NA	TRUE	NA	NA	NA	NA	NA	NA	0.0656	NA	INTERGENIC(MODIFIER||||||||||1)	NA	NA	-
10	Chr10	7123613	NA	A	C	222	PASS	24	0,0,10,14	28	-99	1	2	NA	NA	NA	NA	NA	NA	NA	NA	NA	FALSE	NA	NA	NA	NA	NA	NA	0.0699605	NA	INTERGENIC(MODIFIER||||||||||1)	NA	NA	-
10	Chr10	7123639	NA	T	A	222	PASS	30	0,0,12,18	27	-117	1	2	NA	NA	NA	NA	NA	NA	NA	NA	NA	FALSE	NA	NA	NA	NA	NA	NA	0.2714591	NA	INTERGENIC(MODIFIER||||||||||1)	NA	NA	-
10	Chr10	7123663	NA	T	C	222	PASS	29	0,0,9,19	25	-111	1	2	NA	NA	NA	NA	NA	NA	NA	NA	NA	FALSE	NA	NA	NA	NA	NA	NA	0.05605529	NA	INTERGENIC(MODIFIER||||||||||1)	NA	NA	-
10	Chr10	7123699	NA	C	T	222	PASS	25	0,0,10,14	24	-99	1	2	NA	NA	NA	NA	NA	NA	NA	NA	NA	FALSE	NA	NA	NA	NA	NA	NA	0.2518682	NA	INTERGENIC(MODIFIER||||||||||1)	NA	NA	-
10	Chr10	7123777	NA	T	C	117	PASS	10	0,0,5,2	28	-48	1	2	NA	NA	NA	NA	NA	NA	NA	NA	NA	FALSE	NA	NA	NA	NA	NA	NA	0.1010611	NA	INTERGENIC(MODIFIER||||||||||1)	NA	NA	-
10	Chr10	7123802	NA	C	T	63.5	PASS	4	0,0,3,1	28	-39	1	2	NA	NA	NA	NA	NA	NA	NA	NA	NA	FALSE	NA	NA	NA	NA	NA	NA	0.02064849	NA	INTERGENIC(MODIFIER||||||||||1)	NA	NA	-
10	Chr10	7123880	NA	G	A	77.3	PASS	5	0,0,1,4	37	-42	1	2	NA	NA	NA	NA	NA	NA	NA	NA	NA	FALSE	NA	NA	NA	NA	NA	NA	0.09380409	NA	INTERGENIC(MODIFIER||||||||||1)	NA	NA	-
10	Chr10	7124020	NA	C	T	119	PASS	7	0,0,3,4	36	-48	1	2	NA	NA	NA	NA	NA	NA	NA	NA	NA	FALSE	NA	NA	NA	NA	NA	NA	0.06377194	NA	INTERGENIC(MODIFIER||||||||||1)	NA	NA	-
10	Chr10	7124039	NA	C	G	39	PASS	3	0,0,2,1	27	-36	1	2	NA	NA	NA	NA	NA	NA	NA	NA	NA	FALSE	NA	NA	NA	NA	NA	NA	0.03277706	NA	INTERGENIC(MODIFIER||||||||||1)	NA	NA	-
10	Chr10	7124043	NA	A	G	35	PASS	3	0,0,2,1	27	-36	1	2	NA	NA	NA	NA	NA	NA	NA	NA	NA	FALSE	NA	NA	NA	NA	NA	NA	0.0313109	NA	INTERGENIC(MODIFIER||||||||||1)	NA	NA	-
10	Chr10	7124070	NA	C	A	48	PASS	3	0,0,2,1	40	-36	1	2	NA	NA	NA	NA	NA	NA	NA	NA	NA	FALSE	NA	NA	NA	NA	NA	NA	0.03576709	NA	INTERGENIC(MODIFIER||||||||||1)	NA	NA	-
10	Chr10	7124071	NA	C	T	74	PASS	3	0,0,2,1	40	-36	1	2	NA	NA	NA	NA	NA	NA	NA	NA	NA	FALSE	NA	NA	NA	NA	NA	NA	0.03576709	NA	INTERGENIC(MODIFIER||||||||||1)	NA	NA	-
10	Chr10	7124119	NA	CATA	CATATA	124	PASS	10	0,0,7,0	45	-55.5	1	2	NA	10,1.000000	NA	NA	NA	NA	NA	NA	NA	TRUE	NA	NA	NA	NA	NA	NA	0.08685436	NA	INTERGENIC(MODIFIER||||||||||1)	NA	NA	-
10	Chr10	7124283	NA	CTTTTTTTTT	CTTTTTTTTTT	57.5	PASS	18	0,0,7,11	46	-88.5	1	2	NA	18,1.000000	NA	NA	NA	NA	NA	NA	NA	TRUE	NA	NA	NA	NA	NA	NA	0.1380939	NA	INTERGENIC(MODIFIER||||||||||1)	NA	NA	-
10	Chr10	7124352	NA	G	A	179	PASS	10	0,0,3,5	40	-51	1	2	NA	NA	NA	NA	NA	NA	NA	NA	NA	FALSE	NA	NA	NA	NA	NA	NA	0.03723926	NA	INTERGENIC(MODIFIER||||||||||1)	NA	NA	-
10	Chr10	7124356	NA	C	A	175	PASS	10	0,0,3,5	40	-51	1	2	NA	NA	NA	NA	NA	NA	NA	NA	NA	FALSE	NA	NA	NA	NA	NA	NA	0.03835803	NA	INTERGENIC(MODIFIER||||||||||1)	NA	NA	-
10	Chr10	7124366	NA	A	AC	137	PASS	7	0,0,1,5	39	-52.5	1	2	NA	6,0.857143	NA	NA	NA	NA	NA	NA	NA	TRUE	NA	NA	NA	NA	NA	NA	0.02106208	NA	INTERGENIC(MODIFIER||||||||||1)	NA	NA	-
10	Chr10	7124779	NA	C	G	22	PASS	3	0,0,1,2	21	-36	1	2	NA	NA	NA	NA	NA	NA	NA	NA	NA	FALSE	NA	NA	NA	NA	NA	NA	0.03426357	NA	INTERGENIC(MODIFIER||||||||||1)	NA	NA	-
10	Chr10	7124826	NA	CTCGGTCG	CTCG	103	PASS	7	0,0,4,3	27	-55.5	1	2	NA	7,1.000000	NA	NA	NA	NA	NA	NA	NA	TRUE	NA	NA	NA	NA	NA	NA	0.0408199	NA	INTERGENIC(MODIFIER||||||||||1)	NA	NA	-
10	Chr10	7124838	NA	G	T	141	SnpGap	9	0,0,4,5	28	-54	1	2	NA	NA	NA	NA	NA	NA	NA	NA	NA	FALSE	NA	NA	NA	NA	NA	NA	0.126637	NA	INTERGENIC(MODIFIER||||||||||1)	NA	NA	-
10	Chr10	7124839	NA	G	C	145	SnpGap	9	0,0,4,5	28	-54	1	2	NA	NA	NA	NA	NA	NA	NA	NA	NA	FALSE	NA	NA	NA	NA	NA	NA	0.1280158	NA	INTERGENIC(MODIFIER||||||||||1)	NA	NA	-
10	Chr10	7124867	NA	C	T	193	PASS	17	0,0,6,9	37	-72	1	2	NA	NA	NA	NA	NA	NA	NA	NA	NA	FALSE	NA	NA	NA	NA	NA	NA	0.04245856	NA	INTERGENIC(MODIFIER||||||||||1)	NA	NA	-
10	Chr10	7129926	NA	G	A	21	PASS	66	10,36,4,14	16	24	0.5	1	NA	NA	NA	NA	NA	NA	NA	NA	1,0.23,1,1	FALSE	NA	NA	NA	NA	-2.127814	NA	0.1197247	NA	INTERGENIC(MODIFIER||||||||||1)	NA	NA	-
10	Chr10	7130901	NA	T	C	10.4	PASS	29	11,6,5,7	38	13.2	0.5	1	NA	NA	NA	NA	NA	NA	NA	NA	0.27,1,6.3e-15,1	FALSE	NA	NA	NA	NA	0.9077553	NA	0.0940414	NA	INTERGENIC(MODIFIER||||||||||1)	NA	NA	-
10	Chr10	7137885	NA	GAAAAAAAAA	GAAAAAAAAAA	42.5	PASS	19	0,0,9,6	47	-79.5	1	2	NA	17,0.894737	NA	NA	NA	NA	NA	NA	NA	TRUE	NA	NA	NA	NA	NA	NA	0.1340297	NA	INTERGENIC(MODIFIER||||||||||1)	NA	NA	-
10	Chr10	7142607	NA	G	A	4.77	Qual	14	8,3,1,2	34	6.99	0.4999	1	NA	NA	NA	NA	NA	NA	NA	NA	0.51,1,0.46,1	FALSE	NA	NA	NA	NA	-0.3113996	NA	0.02438635	NA	INTRON(MODIFIER||||244|Sobic.010G083700|protein_coding|CODING|Sobic.010G083700.1.v3.1|3|1)	NA	NA	-
10	Chr10	7163270	NA	C	A	3.54	Qual	32	9,19,1,3	46	5.47	0.4998	1	NA	NA	NA	NA	NA	NA	NA	NA	1,0.47,0.003,1	FALSE	NA	NA	NA	NA	0.08547043	NA	0.07633782	NA	INTRON(MODIFIER||||676|Sobic.010G084000|protein_coding|CODING|Sobic.010G084000.1.v3.1|7|1),INTRON(MODIFIER||||641|Sobic.010G084000|protein_coding|CODING|Sobic.010G084000.2.v3.1|7|1)	NA	NA	-
10	Chr10	7167336	NA	A	G	42	PASS	35	12,16,3,4	44	45	0.5	1	NA	NA	NA	NA	NA	NA	NA	NA	1,0.34,0.0033,1	FALSE	NA	NA	NA	NA	-0.5154913	NA	0.01435957	NA	INTERGENIC(MODIFIER||||||||||1)	NA	NA	-
10	Chr10	7167370	NA	G	A	58	PASS	29	8,14,3,4	42	61	0.5	1	NA	NA	NA	NA	NA	NA	NA	NA	1,0.18,0.011,0.47	FALSE	NA	NA	NA	NA	1.452495	NA	0.01579017	NA	INTERGENIC(MODIFIER||||||||||1)	NA	NA	-
10	Chr10	7167400	NA	A	G	16.1	PASS	19	3,9,3,3	44	19.1	0.5	1	NA	NA	NA	NA	NA	NA	NA	NA	0.34,0.35,1.7e-05,0.036	FALSE	NA	NA	NA	NA	2.762928	NA	0.05621191	NA	INTERGENIC(MODIFIER||||||||||1)	NA	NA	-
10	Chr10	7167864	NA	A	T	49	PASS	25	13,4,6,1	39	52	0.5	1	NA	NA	NA	NA	NA	NA	NA	NA	1,1,0.14,1	FALSE	NA	NA	NA	NA	-0.4445751	NA	0.1132265	NA	INTERGENIC(MODIFIER||||||||||1)	NA	NA	-
10	Chr10	7167902	NA	A	G	44	PASS	27	14,3,6,3	37	47	0.5	1	NA	NA	NA	NA	NA	NA	NA	NA	0.63,0.19,0.003,1	FALSE	NA	NA	NA	NA	2.263666	NA	0.02560071	NA	INTERGENIC(MODIFIER||||||||||1)	NA	NA	-
10	Chr10	7167973	NA	T	C	30	PASS	24	15,2,4,3	41	33	0.5	1	NA	NA	NA	NA	NA	NA	NA	NA	0.13,0.028,0.0018,1	FALSE	NA	NA	NA	NA	1.397236	NA	0.1127164	NA	INTERGENIC(MODIFIER||||||||||1)	NA	NA	-
10	Chr10	7168013	NA	A	T	15.1	PASS	21	13,2,3,3	44	18.1	0.5	1	NA	NA	NA	NA	NA	NA	NA	NA	0.11,0.0025,0.00012,0.18	FALSE	NA	NA	NA	NA	3.38647	NA	0.01192937	NA	INTERGENIC(MODIFIER||||||||||1)	NA	NA	-
10	Chr10	7168122	NA	TAAAAAAAA	TAAAAAAA	6.54	Qual	18	0,0,17,0	50	-85.5	1	2	NA	17,0.894737	NA	NA	NA	NA	NA	NA	NA	TRUE	NA	NA	NA	NA	NA	NA	0.1120801	NA	INTERGENIC(MODIFIER||||||||||1)	NA	NA	-
10	Chr10	7169775	NA	A	G	222	PASS	23	0,0,12,10	47	-93	1	2	NA	NA	NA	NA	NA	NA	NA	NA	NA	FALSE	NA	NA	NA	NA	NA	NA	0.01538626	NA	INTERGENIC(MODIFIER||||||||||1)	NA	NA	-
10	Chr10	7171101	NA	C	A	222	PASS	26	0,0,16,10	39	-105	1	2	NA	NA	NA	NA	NA	NA	NA	NA	NA	FALSE	NA	NA	NA	NA	NA	NA	0.2558133	NA	INTRON(MODIFIER||||372|Sobic.010G084100|protein_coding|CODING|Sobic.010G084100.1.v3.1|1|1)	NA	NA	-
10	Chr10	7171178	NA	C	G	222	PASS	22	0,0,16,5	34	-90	1	2	NA	NA	NA	NA	NA	NA	NA	NA	NA	FALSE	NA	NA	NA	NA	NA	NA	0.1590236	NA	INTRON(MODIFIER||||372|Sobic.010G084100|protein_coding|CODING|Sobic.010G084100.1.v3.1|1|1)	NA	NA	-
10	Chr10	7171180	NA	G	A	222	PASS	21	0,0,16,5	34	-90	1	2	NA	NA	NA	NA	NA	NA	NA	NA	NA	FALSE	NA	NA	NA	NA	NA	NA	0.1783214	NA	INTRON(MODIFIER||||372|Sobic.010G084100|protein_coding|CODING|Sobic.010G084100.1.v3.1|1|1)	NA	NA	-
10	Chr10	7171263	NA	GTACTCCAAGCCGCGGCGTCTAC	GTAC	214	PASS	10	0,0,4,4	45	-58.5	1	2	NA	8,0.800000	NA	NA	NA	NA	NA	NA	NA	TRUE	NA	NA	NA	NA	NA	NA	0.1160261	NA	FRAME_SHIFT(HIGH||tccaagccgcggcgtctacgg/|SKPRRLR144|372|Sobic.010G084100|protein_coding|CODING|Sobic.010G084100.1.v3.1|2|1)	(Sobic.010G084100|Sobic.010G084100.v3.1|1|1.00)	NA	-
10	Chr10	7172903	NA	AC	ACC	214	PASS	29	0,0,14,14	50	-119	1	2	NA	27,0.931035	NA	NA	NA	NA	NA	NA	NA	TRUE	NA	NA	NA	NA	NA	NA	0.26307	NA	INTERGENIC(MODIFIER||||||||||1)	NA	NA	-
10	Chr10	7173675	NA	T	C	222	PASS	20	0,0,7,12	47	-84	1	2	NA	NA	NA	NA	NA	NA	NA	NA	NA	FALSE	NA	NA	NA	NA	NA	NA	0.1138785	NA	INTERGENIC(MODIFIER||||||||||1)	NA	NA	-
10	Chr10	7174887	NA	C	G	222	PASS	27	0,0,15,11	46	-105	1	2	NA	NA	NA	NA	NA	NA	NA	NA	NA	FALSE	NA	NA	NA	NA	NA	NA	0.1982341	NA	INTERGENIC(MODIFIER||||||||||1)	NA	NA	-
10	Chr10	7175617	NA	C	G	222	PASS	15	0,0,4,11	46	-72	1	2	NA	NA	NA	NA	NA	NA	NA	NA	NA	FALSE	NA	NA	NA	NA	NA	NA	0.144494	NA	INTERGENIC(MODIFIER||||||||||1)	NA	NA	-
10	Chr10	7175724	NA	ATTTT	ATTT	140	PASS	31	0,0,5,22	50	-116	1	2	NA	30,0.967742	NA	NA	NA	NA	NA	NA	NA	TRUE	NA	NA	NA	NA	NA	NA	0.006060249	NA	INTERGENIC(MODIFIER||||||||||1)	NA	NA	-
10	Chr10	7175758	NA	CAAAAAAA	CAAAAAAAA	96.5	PASS	31	0,0,7,19	50	-113	1	2	NA	30,0.967742	NA	NA	NA	NA	NA	NA	NA	TRUE	NA	NA	NA	NA	NA	NA	0.17977	NA	INTERGENIC(MODIFIER||||||||||1)	NA	NA	-
10	Chr10	7176012	NA	T	C	222	PASS	21	0,0,8,13	46	-90	1	2	NA	NA	NA	NA	NA	NA	NA	NA	NA	FALSE	NA	NA	NA	NA	NA	NA	0.1433522	NA	INTERGENIC(MODIFIER||||||||||1)	NA	NA	-
10	Chr10	7176307	NA	GAGA	GAGAGAAAAGA	214	PASS	15	0,0,10,4	48	-76.5	1	2	NA	9,0.600000	NA	NA	NA	NA	NA	NA	NA	TRUE	NA	NA	NA	NA	NA	NA	0.1621395	NA	INTERGENIC(MODIFIER||||||||||1)	NA	NA	-
10	Chr10	7176391	NA	G	C	222	PASS	20	0,0,7,10	43	-78	1	2	NA	NA	NA	NA	NA	NA	NA	NA	NA	FALSE	NA	NA	NA	NA	NA	NA	0.180774	NA	INTERGENIC(MODIFIER||||||||||1)	NA	NA	-
10	Chr10	7177039	NA	G	A	83.5	PASS	4	0,0,4,0	46	-39	1	2	NA	NA	NA	NA	NA	NA	NA	NA	NA	FALSE	NA	NA	NA	NA	NA	NA	0.04052676	NA	INTERGENIC(MODIFIER||||||||||1)	NA	NA	-
10	Chr10	7179166	NA	G	A	83	PASS	38	3,18,13,4	19	16.1	0.5	1	NA	NA	NA	NA	NA	NA	NA	NA	0.00019,1,1,1	FALSE	NA	NA	NA	NA	-1.467892	NA	0.1067435	NA	INTERGENIC(MODIFIER||||||||||1)	NA	NA	-
10	Chr10	7179282	NA	G	T	17.1	PASS	10	0,0,2,8	13	-57	1	2	NA	NA	NA	NA	NA	NA	NA	NA	NA	FALSE	NA	NA	NA	NA	NA	NA	0.1329908	NA	INTERGENIC(MODIFIER||||||||||1)	NA	NA	-
10	Chr10	7179996	NA	A	G	25	PASS	11	0,0,8,3	12	-60	1	2	NA	NA	NA	NA	NA	NA	NA	NA	NA	FALSE	NA	NA	NA	NA	NA	NA	0.1061298	NA	INTERGENIC(MODIFIER||||||||||1)	NA	NA	-
10	Chr10	7184132	NA	T	C	102	PASS	13	0,0,6,6	25	-63	1	2	NA	NA	NA	NA	NA	NA	NA	NA	NA	FALSE	NA	NA	NA	NA	NA	NA	0.07911485	NA	INTERGENIC(MODIFIER||||||||||1)	NA	NA	-
10	Chr10	7185155	NA	G	A	34	PASS	27	8,10,8,1	18	36.2	0.5	1	NA	NA	NA	NA	NA	NA	NA	NA	0.042,1,1,0.13	FALSE	NA	NA	NA	NA	-1.568751	NA	0.1238114	NA	INTERGENIC(MODIFIER||||||||||1)	NA	NA	-
10	Chr10	7186045	NA	C	G	9.93	Qual	30	6,16,6,2	12	-26	0.8294	1	NA	NA	NA	NA	NA	NA	NA	NA	0.034,0.088,1,0.084	FALSE	NA	NA	NA	NA	-0.3517343	NA	0.1163644	NA	INTERGENIC(MODIFIER||||||||||1)	NA	NA	-
10	Chr10	7186552	NA	G	T	19.1	PASS	37	10,15,11,1	19	22	0.5	1	NA	NA	NA	NA	NA	NA	NA	NA	0.0042,0.21,1,0.27	FALSE	NA	NA	NA	NA	1.151772	NA	0.05567901	NA	INTERGENIC(MODIFIER||||||||||1)	NA	NA	-
10	Chr10	7186776	NA	A	G	127	PASS	18	0,0,7,10	20	-78	1	2	NA	NA	NA	NA	NA	NA	NA	NA	NA	FALSE	NA	NA	NA	NA	NA	NA	0.01086525	NA	INTERGENIC(MODIFIER||||||||||1)	NA	NA	-
10	Chr10	7187076	NA	T	C	91	PASS	24	1,9,1,13	22	-9.5	0.504	1	NA	NA	NA	NA	NA	NA	NA	NA	1,0.3,1,1	FALSE	NA	NA	NA	NA	-0.204939	NA	0.05592021	NA	INTERGENIC(MODIFIER||||||||||1)	NA	NA	-
10	Chr10	7188928	NA	A	G	40.1	PASS	6	0,0,6,0	22	-45	1	2	NA	NA	NA	NA	NA	NA	NA	NA	NA	FALSE	NA	NA	NA	NA	NA	NA	0.05529143	NA	INTERGENIC(MODIFIER||||||||||1)	NA	NA	-
10	Chr10	7189557	NA	A	G	38.3	PASS	6	0,0,0,5	22	-42	1	2	NA	NA	NA	NA	NA	NA	NA	NA	NA	FALSE	NA	NA	NA	NA	NA	NA	0.09444087	NA	INTERGENIC(MODIFIER||||||||||1)	NA	NA	-
10	Chr10	7189746	NA	C	A	84	PASS	9	0,0,2,6	26	-51	1	2	NA	NA	NA	NA	NA	NA	NA	NA	NA	FALSE	NA	NA	NA	NA	NA	NA	0.03295853	NA	INTERGENIC(MODIFIER||||||||||1)	NA	NA	-
10	Chr10	7193763	NA	A	C	154	SnpGap	15	0,0,2,13	33	-72	1	2	NA	NA	NA	NA	NA	NA	NA	NA	NA	FALSE	NA	NA	NA	NA	NA	NA	0.1080076	NA	INTERGENIC(MODIFIER||||||||||1)	NA	NA	-
10	Chr10	7193769	NA	CTAGAGATATACACATGGGTATATATATATATATATATATATATATATA	CTA	143	PASS	14	0,0,1,12	30	-73.5	1	2	NA	10,0.714286	NA	NA	NA	NA	NA	NA	NA	TRUE	NA	NA	NA	NA	NA	NA	0.1388924	NA	INTERGENIC(MODIFIER||||||||||1)	NA	NA	-
10	Chr10	7194113	NA	GCCCC	GCCCCC	12.7	PASS	12	0,0,5,7	12	-70.5	1	2	NA	12,1.000000	NA	NA	NA	NA	NA	NA	NA	TRUE	NA	NA	NA	NA	NA	NA	0.101177	NA	INTERGENIC(MODIFIER||||||||||1)	NA	NA	-
10	Chr10	7194133	NA	C	T	33	PASS	11	0,0,4,7	13	-60	1	2	NA	NA	NA	NA	NA	NA	NA	NA	NA	FALSE	NA	NA	NA	NA	NA	NA	0.1399683	NA	INTERGENIC(MODIFIER||||||||||1)	NA	NA	-
10	Chr10	7194137	NA	A	G	33	PASS	11	0,0,4,7	13	-60	1	2	NA	NA	NA	NA	NA	NA	NA	NA	NA	FALSE	NA	NA	NA	NA	NA	NA	0.1295929	NA	INTERGENIC(MODIFIER||||||||||1)	NA	NA	-
10	Chr10	7194332	NA	C	T	32	PASS	8	0,0,2,6	20	-51	1	2	NA	NA	NA	NA	NA	NA	NA	NA	NA	FALSE	NA	NA	NA	NA	NA	NA	0.08833697	NA	INTERGENIC(MODIFIER||||||||||1)	NA	NA	-
10	Chr10	7194590	NA	C	T	16.1	PASS	8	0,0,5,3	14	-51	1	2	NA	NA	NA	NA	NA	NA	NA	NA	NA	FALSE	NA	NA	NA	NA	NA	NA	0.1222343	NA	INTERGENIC(MODIFIER||||||||||1)	NA	NA	-
10	Chr10	7194890	NA	G	A	18.1	PASS	10	0,0,3,7	13	-57	1	2	NA	NA	NA	NA	NA	NA	NA	NA	NA	FALSE	NA	NA	NA	NA	NA	NA	0.1233541	NA	INTERGENIC(MODIFIER||||||||||1)	NA	NA	-
10	Chr10	7195337	NA	A	AC	11.8	PASS	13	0,0,4,8	23	-70.5	1	2	NA	13,1.000000	NA	NA	NA	NA	NA	NA	NA	TRUE	NA	NA	NA	NA	NA	NA	0.1496244	NA	INTERGENIC(MODIFIER||||||||||1)	NA	NA	-
10	Chr10	7195356	NA	ATTTTTTT	ATTTTTTTT	8.17	Qual	16	0,0,7,5	22	-70.5	1	2	NA	14,0.875000	NA	NA	NA	NA	NA	NA	NA	TRUE	NA	NA	NA	NA	NA	NA	0.008132982	NA	INTERGENIC(MODIFIER||||||||||1)	NA	NA	-
10	Chr10	7195376	NA	T	A	107	PASS	14	0,0,7,7	24	-69	1	2	NA	NA	NA	NA	NA	NA	NA	NA	NA	FALSE	NA	NA	NA	NA	NA	NA	0.1652392	NA	INTERGENIC(MODIFIER||||||||||1)	NA	NA	-
10	Chr10	7197072	NA	C	A	222	PASS	28	0,0,13,11	46	-99	1	2	NA	NA	NA	NA	NA	NA	NA	NA	NA	FALSE	NA	NA	NA	NA	NA	NA	0.1767442	NA	INTERGENIC(MODIFIER||||||||||1)	NA	NA	-
10	Chr10	7197964	NA	C	T	222	PASS	33	0,0,12,19	41	-120	1	2	NA	NA	NA	NA	NA	NA	NA	NA	NA	FALSE	NA	NA	NA	NA	NA	NA	0.1246256	NA	INTERGENIC(MODIFIER||||||||||1)	NA	NA	-
10	Chr10	7198132	NA	T	G	45	PASS	28	10,12,6,0	45	48	0.5	1	NA	NA	NA	NA	NA	NA	NA	NA	0.024,1,3.6e-05,1	FALSE	NA	NA	NA	NA	0.9238226	NA	0.1031451	NA	INTERGENIC(MODIFIER||||||||||1)	NA	NA	-
10	Chr10	7198552	NA	A	C	40	PASS	29	13,10,0,6	47	43	0.5	1	NA	NA	NA	NA	NA	NA	NA	NA	0.02,0.42,2.5e-05,0.43	FALSE	NA	NA	NA	NA	-1.48055	NA	0.09525874	NA	INTERGENIC(MODIFIER||||||||||1)	NA	NA	-
10	Chr10	7198986	NA	G	A	222	PASS	34	0,0,18,15	42	-126	1	2	NA	NA	NA	NA	NA	NA	NA	NA	NA	FALSE	NA	NA	NA	NA	NA	NA	0.2077293	NA	INTERGENIC(MODIFIER||||||||||1)	NA	NA	-
10	Chr10	7199090	NA	CATATATATATATATATA	CATATATATATATATATATA	214	PASS	21	0,0,6,10	36	-82.5	1	2	NA	15,0.714286	NA	NA	NA	NA	NA	NA	NA	TRUE	NA	NA	NA	NA	NA	NA	0.1747917	NA	INTERGENIC(MODIFIER||||||||||1)	NA	NA	-
10	Chr10	7199436	NA	A	G	139	PASS	14	0,0,1,11	33	-63	1	2	NA	NA	NA	NA	NA	NA	NA	NA	NA	FALSE	NA	NA	NA	NA	NA	NA	0.1419914	NA	INTERGENIC(MODIFIER||||||||||1)	NA	NA	-
10	Chr10	7199520	NA	C	T	139	PASS	15	0,0,2,13	29	-72	1	2	NA	NA	NA	NA	NA	NA	NA	NA	NA	FALSE	NA	NA	NA	NA	NA	NA	0.1563349	NA	INTERGENIC(MODIFIER||||||||||1)	NA	NA	-
10	Chr10	7199930	NA	T	C	66	PASS	9	0,0,6,3	23	-54	1	2	NA	NA	NA	NA	NA	NA	NA	NA	NA	FALSE	NA	NA	NA	NA	NA	NA	0.08310188	NA	INTERGENIC(MODIFIER||||||||||1)	NA	NA	-
10	Chr10	7200930	NA	TAAAAAA	TAAAAAAAAAAAAAAAAAAA	139	PASS	22	2,0,7,1	34	-43.5	1	2	NA	3,0.136364	NA	NA	NA	NA	NA	NA	1,1,1,0.45	TRUE	NA	NA	NA	NA	NA	NA	0.1315352	NA	INTERGENIC(MODIFIER||||||||||1)	NA	NA	-
10	Chr10	7201244	NA	T	G	222	PASS	28	0,0,9,18	36	-108	1	2	NA	NA	NA	NA	NA	NA	NA	NA	NA	FALSE	NA	NA	NA	NA	NA	NA	0.07506981	NA	INTERGENIC(MODIFIER||||||||||1)	NA	NA	-
10	Chr10	7201261	NA	C	T	222	PASS	30	0,0,13,17	36	-117	1	2	NA	NA	NA	NA	NA	NA	NA	NA	NA	FALSE	NA	NA	NA	NA	NA	NA	0.2820166	NA	INTERGENIC(MODIFIER||||||||||1)	NA	NA	-
10	Chr10	7201279	NA	A	G	222	PASS	26	0,0,11,15	36	-105	1	2	NA	NA	NA	NA	NA	NA	NA	NA	NA	FALSE	NA	NA	NA	NA	NA	NA	0.2008244	NA	INTERGENIC(MODIFIER||||||||||1)	NA	NA	-
10	Chr10	7201322	NA	TAAAAAAAAAAA	TAAAAAAAAA,TAAAAAAAA	131	PASS	28	0,0,13,14	40	-113	1	2	NA	27,0.964286	NA	NA	NA	NA	NA	NA	NA	TRUE	NA	NA	NA	NA	NA	NA	0.2672653	NA	INTERGENIC(MODIFIER||||||||||1),INTERGENIC(MODIFIER||||||||||2)	NA	NA	-
10	Chr10	7202737	NA	T	C	222	PASS	24	0,0,13,10	47	-96	1	2	NA	NA	NA	NA	NA	NA	NA	NA	NA	FALSE	NA	NA	NA	NA	NA	NA	0.2046636	NA	INTERGENIC(MODIFIER||||||||||1)	NA	NA	-
10	Chr10	7203323	NA	TAA	TA	88.5	PASS	16	0,0,6,3	50	-61.5	1	2	NA	16,1.000000	NA	NA	NA	NA	NA	NA	NA	TRUE	NA	NA	NA	NA	NA	NA	0.01237008	NA	INTERGENIC(MODIFIER||||||||||1)	NA	NA	-
10	Chr10	7203339	NA	ACC	ACCC	170	PASS	18	0,0,8,7	50	-79.5	1	2	NA	17,0.944444	NA	NA	NA	NA	NA	NA	NA	TRUE	NA	NA	NA	NA	NA	NA	0.1365637	NA	INTERGENIC(MODIFIER||||||||||1)	NA	NA	-
10	Chr10	7203558	NA	T	C	222	PASS	29	0,0,14,13	46	-108	1	2	NA	NA	NA	NA	NA	NA	NA	NA	NA	FALSE	NA	NA	NA	NA	NA	NA	0.2145803	NA	INTERGENIC(MODIFIER||||||||||1)	NA	NA	-
10	Chr10	7203578	NA	CTTTTT	CTTTTTT	163	PASS	26	0,0,10,16	46	-113	1	2	NA	26,1.000000	NA	NA	NA	NA	NA	NA	NA	TRUE	NA	NA	NA	NA	NA	NA	0.01289047	NA	INTERGENIC(MODIFIER||||||||||1)	NA	NA	-
10	Chr10	7203647	NA	TATTGGAGTTACTCTTA	T	214	PASS	28	0,0,12,16	48	-119	1	2	NA	28,1.000000	NA	NA	NA	NA	NA	NA	NA	TRUE	NA	NA	NA	NA	NA	NA	0.001126059	NA	INTERGENIC(MODIFIER||||||||||1)	NA	NA	-
10	Chr10	7203788	NA	AGCCGCGCTCGCAGCTATCCGCCGCGC	AGCCGCGC	214	PASS	22	0,0,9,9	50	-88.5	1	2	NA	18,0.818182	NA	NA	NA	NA	NA	NA	NA	TRUE	NA	NA	NA	NA	NA	NA	0.1083619	NA	INTERGENIC(MODIFIER||||||||||1)	NA	NA	-
10	Chr10	7204131	NA	G	C	222	PASS	30	0,0,14,16	42	-117	1	2	NA	NA	NA	NA	NA	NA	NA	NA	NA	FALSE	NA	NA	NA	NA	NA	NA	0.269574	NA	INTERGENIC(MODIFIER||||||||||1)	NA	NA	-
10	Chr10	7204159	NA	G	A	222	PASS	28	0,0,13,15	42	-111	1	2	NA	NA	NA	NA	NA	NA	NA	NA	NA	FALSE	NA	NA	NA	NA	NA	NA	0.23249	NA	INTERGENIC(MODIFIER||||||||||1)	NA	NA	-
10	Chr10	7204291	NA	G	A	222	PASS	28	1,0,17,9	47	-92	1	2	NA	NA	NA	NA	NA	NA	NA	NA	1,1,0.062,0.34	FALSE	NA	NA	NA	NA	-0.1925822	NA	0.1015247	NA	INTERGENIC(MODIFIER||||||||||1)	NA	NA	-
10	Chr10	7204560	NA	T	A	222	PASS	23	0,0,11,11	36	-93	1	2	NA	NA	NA	NA	NA	NA	NA	NA	NA	FALSE	NA	NA	NA	NA	NA	NA	0.1721904	NA	INTERGENIC(MODIFIER||||||||||1)	NA	NA	-
10	Chr10	7204657	NA	A	G	117	PASS	30	0,0,18,12	20	-117	1	2	NA	NA	NA	NA	NA	NA	NA	NA	NA	FALSE	NA	NA	NA	NA	NA	NA	0.0678771	NA	INTERGENIC(MODIFIER||||||||||1)	NA	NA	-
10	Chr10	7204660	NA	T	A	136	PASS	30	0,0,18,12	20	-117	1	2	NA	NA	NA	NA	NA	NA	NA	NA	NA	FALSE	NA	NA	NA	NA	NA	NA	0.08830347	NA	INTERGENIC(MODIFIER||||||||||1)	NA	NA	-
10	Chr10	7204661	NA	T	A	127	PASS	30	0,0,18,12	20	-117	1	2	NA	NA	NA	NA	NA	NA	NA	NA	NA	FALSE	NA	NA	NA	NA	NA	NA	0.1010742	NA	INTERGENIC(MODIFIER||||||||||1)	NA	NA	-
10	Chr10	7204713	NA	C	T	222	PASS	31	0,0,20,10	31	-117	1	2	NA	NA	NA	NA	NA	NA	NA	NA	NA	FALSE	NA	NA	NA	NA	NA	NA	0.2732048	NA	INTERGENIC(MODIFIER||||||||||1)	NA	NA	-
10	Chr10	7205601	NA	GTACAT	GTACATTACAT	83.7	PASS	21	0,0,2,3	36	-49.5	1	2	NA	19,0.904762	NA	NA	NA	NA	NA	NA	NA	TRUE	NA	NA	NA	NA	NA	NA	0.09024709	NA	INTRON(MODIFIER||||377|Sobic.010G084300|protein_coding|CODING|Sobic.010G084300.1.v3.1|1|1)	NA	NA	-
10	Chr10	7205618	NA	T	G	186	PASS	23	0,0,12,11	23	-96	1	2	NA	NA	NA	NA	NA	NA	NA	NA	NA	FALSE	NA	NA	NA	NA	NA	NA	0.1156824	NA	INTRON(MODIFIER||||377|Sobic.010G084300|protein_coding|CODING|Sobic.010G084300.1.v3.1|1|1)	NA	NA	-
10	Chr10	7205656	NA	G	C	165	PASS	21	0,0,10,11	21	-90	1	2	NA	NA	NA	NA	NA	NA	NA	NA	NA	FALSE	NA	NA	NA	NA	NA	NA	0.1209659	NA	INTRON(MODIFIER||||377|Sobic.010G084300|protein_coding|CODING|Sobic.010G084300.1.v3.1|1|1)	NA	NA	-
10	Chr10	7205659	NA	T	C	149	PASS	20	0,0,9,11	20	-87	1	2	NA	NA	NA	NA	NA	NA	NA	NA	NA	FALSE	NA	NA	NA	NA	NA	NA	0.1185845	NA	INTRON(MODIFIER||||377|Sobic.010G084300|protein_coding|CODING|Sobic.010G084300.1.v3.1|1|1)	NA	NA	-
10	Chr10	7206036	NA	G	A	222	PASS	26	0,0,13,13	46	-105	1	2	NA	NA	NA	NA	NA	NA	NA	NA	NA	FALSE	NA	NA	NA	NA	NA	NA	0.2270029	NA	NON_SYNONYMOUS_CODING(MODERATE|MISSENSE|cGc/cAc|R227H|377|Sobic.010G084300|protein_coding|CODING|Sobic.010G084300.1.v3.1|2|1)	NA	NA	-
10	Chr10	7206268	NA	C	T	222	PASS	27	0,0,9,18	47	-108	1	2	NA	NA	NA	NA	NA	NA	NA	NA	NA	FALSE	NA	NA	NA	NA	NA	NA	0.1617554	NA	SYNONYMOUS_CODING(LOW|SILENT|gaC/gaT|D304|377|Sobic.010G084300|protein_coding|CODING|Sobic.010G084300.1.v3.1|2|1)	NA	NA	-
10	Chr10	7206447	NA	C	T	222	PASS	24	0,0,13,9	42	-93	1	2	NA	NA	NA	NA	NA	NA	NA	NA	NA	FALSE	NA	NA	NA	NA	NA	NA	0.1407516	NA	NON_SYNONYMOUS_CODING(MODERATE|MISSENSE|tCc/tTc|S364F|377|Sobic.010G084300|protein_coding|CODING|Sobic.010G084300.1.v3.1|2|1)	NA	NA	-
10	Chr10	7206509	NA	T	TATGC	214	PASS	19	0,0,11,7	29	-88.5	1	2	NA	17,0.894737	NA	NA	NA	NA	NA	NA	NA	TRUE	NA	NA	NA	NA	NA	NA	0.1863895	NA	UTR_3_PRIME(MODIFIER||20||377|Sobic.010G084300|protein_coding|CODING|Sobic.010G084300.1.v3.1|2|1)	NA	NA	-
10	Chr10	7206523	NA	G	C	175	PASS	16	0,0,10,6	26	-75	1	2	NA	NA	NA	NA	NA	NA	NA	NA	NA	FALSE	NA	NA	NA	NA	NA	NA	0.07421788	NA	UTR_3_PRIME(MODIFIER||33||377|Sobic.010G084300|protein_coding|CODING|Sobic.010G084300.1.v3.1|2|1)	NA	NA	-
10	Chr10	7206542	NA	T	C	130	PASS	17	0,0,9,6	23	-72	1	2	NA	NA	NA	NA	NA	NA	NA	NA	NA	FALSE	NA	NA	NA	NA	NA	NA	0.1242334	NA	UTR_3_PRIME(MODIFIER||52||377|Sobic.010G084300|protein_coding|CODING|Sobic.010G084300.1.v3.1|2|1)	NA	NA	-
10	Chr10	7206565	NA	T	G	100	PASS	14	0,0,6,8	16	-69	1	2	NA	NA	NA	NA	NA	NA	NA	NA	NA	FALSE	NA	NA	NA	NA	NA	NA	0.08787617	NA	UTR_3_PRIME(MODIFIER||75||377|Sobic.010G084300|protein_coding|CODING|Sobic.010G084300.1.v3.1|2|1)	NA	NA	-
10	Chr10	7206600	NA	C	A	138	PASS	21	0,0,10,9	19	-84	1	2	NA	NA	NA	NA	NA	NA	NA	NA	NA	FALSE	NA	NA	NA	NA	NA	NA	0.1252778	NA	UTR_3_PRIME(MODIFIER||110||377|Sobic.010G084300|protein_coding|CODING|Sobic.010G084300.1.v3.1|2|1)	NA	NA	-
10	Chr10	7206646	NA	T	A	222	PASS	26	0,0,14,12	28	-105	1	2	NA	NA	NA	NA	NA	NA	NA	NA	NA	FALSE	NA	NA	NA	NA	NA	NA	0.1028912	NA	UTR_3_PRIME(MODIFIER||156||377|Sobic.010G084300|protein_coding|CODING|Sobic.010G084300.1.v3.1|2|1)	NA	NA	-
10	Chr10	7206659	NA	A	G	222	PASS	29	0,0,15,14	29	-114	1	2	NA	NA	NA	NA	NA	NA	NA	NA	NA	FALSE	NA	NA	NA	NA	NA	NA	0.1850613	NA	UTR_3_PRIME(MODIFIER||169||377|Sobic.010G084300|protein_coding|CODING|Sobic.010G084300.1.v3.1|2|1)	NA	NA	-
10	Chr10	7206725	NA	A	C	222	PASS	27	0,0,15,12	33	-108	1	2	NA	NA	NA	NA	NA	NA	NA	NA	NA	FALSE	NA	NA	NA	NA	NA	NA	0.2495854	NA	INTERGENIC(MODIFIER||||||||||1)	NA	NA	-
10	Chr10	7206765	NA	TAAAA	TAAAAA	147	PASS	14	0,0,6,6	38	-70.5	1	2	NA	12,0.857143	NA	NA	NA	NA	NA	NA	NA	TRUE	NA	NA	NA	NA	NA	NA	0.1463681	NA	INTERGENIC(MODIFIER||||||||||1)	NA	NA	-
10	Chr10	7211398	NA	A	G	5.44	Qual	3	0,0,1,2	13	-36	1	2	NA	NA	NA	NA	NA	NA	NA	NA	NA	FALSE	NA	NA	NA	NA	NA	NA	0.03426357	NA	INTERGENIC(MODIFIER||||||||||1)	NA	NA	-
10	Chr10	7211427	NA	G	A	5.44	Qual	3	0,0,1,2	13	-36	1	2	NA	NA	NA	NA	NA	NA	NA	NA	NA	FALSE	NA	NA	NA	NA	NA	NA	0.03728401	NA	INTERGENIC(MODIFIER||||||||||1)	NA	NA	-
10	Chr10	7211429	NA	A	G	5.44	Qual	3	0,0,1,2	13	-36	1	2	NA	NA	NA	NA	NA	NA	NA	NA	NA	FALSE	NA	NA	NA	NA	NA	NA	0.03728401	NA	INTERGENIC(MODIFIER||||||||||1)	NA	NA	-
10	Chr10	7211460	NA	T	A	5.44	Qual	3	0,0,1,2	13	-36	1	2	NA	NA	NA	NA	NA	NA	NA	NA	NA	FALSE	NA	NA	NA	NA	NA	NA	0.0206384	NA	INTERGENIC(MODIFIER||||||||||1)	NA	NA	-
10	Chr10	7211473	NA	C	T	5.44	Qual	3	0,0,1,2	13	-36	1	2	NA	NA	NA	NA	NA	NA	NA	NA	NA	FALSE	NA	NA	NA	NA	NA	NA	0.04034274	NA	INTERGENIC(MODIFIER||||||||||1)	NA	NA	-
10	Chr10	7212238	NA	TAAAAAAA	TAAAAAA	28.6	PASS	6	0,0,3,3	43	-52.5	1	2	NA	6,1.000000	NA	NA	NA	NA	NA	NA	NA	TRUE	NA	NA	NA	NA	NA	NA	0.1017748	NA	UTR_3_PRIME(MODIFIER||252||377|Sobic.010G084400|protein_coding|CODING|Sobic.010G084400.1.v3.1|2|1)	NA	NA	-
10	Chr10	7212258	NA	T	G	148	PASS	6	0,0,4,2	41	-45	1	2	NA	NA	NA	NA	NA	NA	NA	NA	NA	FALSE	NA	NA	NA	NA	NA	NA	0.06459049	NA	UTR_3_PRIME(MODIFIER||239||377|Sobic.010G084400|protein_coding|CODING|Sobic.010G084400.1.v3.1|2|1)	NA	NA	-
10	Chr10	7212354	NA	T	C	199	PASS	10	0,0,8,2	44	-57	1	2	NA	NA	NA	NA	NA	NA	NA	NA	NA	FALSE	NA	NA	NA	NA	NA	NA	0.10374	NA	UTR_3_PRIME(MODIFIER||143||377|Sobic.010G084400|protein_coding|CODING|Sobic.010G084400.1.v3.1|2|1)	NA	NA	-
10	Chr10	7213732	NA	CGTA	CGTAGTA	214	PASS	18	0,0,11,7	43	-88.5	1	2	NA	18,1.000000	NA	NA	NA	NA	NA	NA	NA	TRUE	NA	NA	NA	NA	NA	NA	0.1867252	NA	UTR_5_PRIME(MODIFIER||19||377|Sobic.010G084400|protein_coding|CODING|Sobic.010G084400.1.v3.1|1|1)	NA	NA	-
10	Chr10	7213781	NA	C	T	222	PASS	21	0,0,12,9	39	-90	1	2	NA	NA	NA	NA	NA	NA	NA	NA	NA	FALSE	NA	NA	NA	NA	NA	NA	0.06173979	NA	UTR_5_PRIME(MODIFIER||64||377|Sobic.010G084400|protein_coding|CODING|Sobic.010G084400.1.v3.1|1|1)	NA	NA	-
10	Chr10	7213795	NA	G	C	222	PASS	22	0,0,13,9	39	-93	1	2	NA	NA	NA	NA	NA	NA	NA	NA	NA	FALSE	NA	NA	NA	NA	NA	NA	0.1526734	NA	UTR_5_PRIME(MODIFIER||78||377|Sobic.010G084400|protein_coding|CODING|Sobic.010G084400.1.v3.1|1|1)	NA	NA	-
10	Chr10	7213889	NA	C	A	222	PASS	21	0,0,12,8	41	-87	1	2	NA	NA	NA	NA	NA	NA	NA	NA	NA	FALSE	NA	NA	NA	NA	NA	NA	0.1964673	NA	INTERGENIC(MODIFIER||||||||||1)	NA	NA	-
10	Chr10	7214000	NA	A	G	115	PASS	13	0,0,8,5	26	-66	1	2	NA	NA	NA	NA	NA	NA	NA	NA	NA	FALSE	NA	NA	NA	NA	NA	NA	0.07570236	NA	INTERGENIC(MODIFIER||||||||||1)	NA	NA	-
10	Chr10	7214022	NA	C	A	150	PASS	14	0,0,8,6	23	-69	1	2	NA	NA	NA	NA	NA	NA	NA	NA	NA	FALSE	NA	NA	NA	NA	NA	NA	0.130403	NA	INTERGENIC(MODIFIER||||||||||1)	NA	NA	-
10	Chr10	7214027	NA	T	C	155	PASS	16	0,0,8,7	26	-72	1	2	NA	NA	NA	NA	NA	NA	NA	NA	NA	FALSE	NA	NA	NA	NA	NA	NA	0.06846705	NA	INTERGENIC(MODIFIER||||||||||1)	NA	NA	-
10	Chr10	7214040	NA	CTT	CT	77.7	PASS	14	0,0,2,3	39	-49.5	1	2	NA	14,1.000000	NA	NA	NA	NA	NA	NA	NA	TRUE	NA	NA	NA	NA	NA	NA	0.02836901	NA	INTERGENIC(MODIFIER||||||||||1)	NA	NA	-
10	Chr10	7214071	NA	G	C	166	PASS	12	0,0,5,7	29	-63	1	2	NA	NA	NA	NA	NA	NA	NA	NA	NA	FALSE	NA	NA	NA	NA	NA	NA	0.0653367	NA	INTERGENIC(MODIFIER||||||||||1)	NA	NA	-
10	Chr10	7214165	NA	C	T	42.5	PASS	5	0,0,2,2	41	-39	1	2	NA	NA	NA	NA	NA	NA	NA	NA	NA	FALSE	NA	NA	NA	NA	NA	NA	0.02444842	NA	INTERGENIC(MODIFIER||||||||||1)	NA	NA	-
10	Chr10	7214438	NA	A	T	3.98	Qual	2	0,0,1,1	17	-33	1	2	NA	NA	NA	NA	NA	NA	NA	NA	NA	FALSE	NA	NA	NA	NA	NA	NA	0.0768	NA	INTERGENIC(MODIFIER||||||||||1)	NA	NA	-
10	Chr10	7214447	NA	T	C	3.98	Qual	2	0,0,1,1	17	-33	1	2	NA	NA	NA	NA	NA	NA	NA	NA	NA	FALSE	NA	NA	NA	NA	NA	NA	0.0768	NA	INTERGENIC(MODIFIER||||||||||1)	NA	NA	-
10	Chr10	7214527	NA	A	T	3.98	Qual	2	0,0,1,1	17	-33	1	2	NA	NA	NA	NA	NA	NA	NA	NA	NA	FALSE	NA	NA	NA	NA	NA	NA	0.0768	NA	INTERGENIC(MODIFIER||||||||||1)	NA	NA	-
10	Chr10	7214540	NA	C	G	3.98	Qual	2	0,0,1,1	17	-33	1	2	NA	NA	NA	NA	NA	NA	NA	NA	NA	FALSE	NA	NA	NA	NA	NA	NA	0.0768	NA	INTERGENIC(MODIFIER||||||||||1)	NA	NA	-
10	Chr10	7214572	NA	A	T	29.1	PASS	7	0,0,2,5	13	-48	1	2	NA	NA	NA	NA	NA	NA	NA	NA	NA	FALSE	NA	NA	NA	NA	NA	NA	0.005856869	NA	INTERGENIC(MODIFIER||||||||||1)	NA	NA	-
10	Chr10	7214591	NA	G	C	136	PASS	12	0,0,4,8	23	-63	1	2	NA	NA	NA	NA	NA	NA	NA	NA	NA	FALSE	NA	NA	NA	NA	NA	NA	0.008078376	NA	INTERGENIC(MODIFIER||||||||||1)	NA	NA	-
10	Chr10	7214668	NA	T	C	147	PASS	22	0,0,8,14	20	-93	1	2	NA	NA	NA	NA	NA	NA	NA	NA	NA	FALSE	NA	NA	NA	NA	NA	NA	0.03252864	NA	INTERGENIC(MODIFIER||||||||||1)	NA	NA	-
10	Chr10	7214672	NA	A	T	146	PASS	23	0,0,8,14	20	-93	1	2	NA	NA	NA	NA	NA	NA	NA	NA	NA	FALSE	NA	NA	NA	NA	NA	NA	0.02456789	NA	INTERGENIC(MODIFIER||||||||||1)	NA	NA	-
10	Chr10	7214731	NA	A	G	70	PASS	12	0,0,4,8	21	-63	1	2	NA	NA	NA	NA	NA	NA	NA	NA	NA	FALSE	NA	NA	NA	NA	NA	NA	0.1419914	NA	INTERGENIC(MODIFIER||||||||||1)	NA	NA	-
10	Chr10	7214734	NA	G	A	66	PASS	12	0,0,4,7	20	-60	1	2	NA	NA	NA	NA	NA	NA	NA	NA	NA	FALSE	NA	NA	NA	NA	NA	NA	0.1409643	NA	INTERGENIC(MODIFIER||||||||||1)	NA	NA	-
10	Chr10	7216035	NA	G	C	104	PASS	8	0,0,5,3	25	-51	1	2	NA	NA	NA	NA	NA	NA	NA	NA	NA	FALSE	NA	NA	NA	NA	NA	NA	0.05183477	NA	INTERGENIC(MODIFIER||||||||||1)	NA	NA	-
10	Chr10	7216051	NA	A	T	111	PASS	8	0,0,5,3	25	-51	1	2	NA	NA	NA	NA	NA	NA	NA	NA	NA	FALSE	NA	NA	NA	NA	NA	NA	0.05183477	NA	INTERGENIC(MODIFIER||||||||||1)	NA	NA	-
10	Chr10	7216061	NA	G	A	115	PASS	8	0,0,5,3	25	-51	1	2	NA	NA	NA	NA	NA	NA	NA	NA	NA	FALSE	NA	NA	NA	NA	NA	NA	0.0350596	NA	INTERGENIC(MODIFIER||||||||||1)	NA	NA	-
10	Chr10	7216121	NA	T	A	12.2	PASS	4	0,0,1,2	16	-36	1	2	NA	NA	NA	NA	NA	NA	NA	NA	NA	FALSE	NA	NA	NA	NA	NA	NA	0.06718756	NA	INTERGENIC(MODIFIER||||||||||1)	NA	NA	-
10	Chr10	7217160	NA	A	G	45.5	PASS	4	0,0,0,4	26	-39	1	2	NA	NA	NA	NA	NA	NA	NA	NA	NA	FALSE	NA	NA	NA	NA	NA	NA	0.0822825	NA	SYNONYMOUS_CODING(LOW|SILENT|ttT/ttC|F343|385|Sobic.010G084600|protein_coding|CODING|Sobic.010G084600.1.v3.1|2|1)	NA	NA	-
10	Chr10	7217208	NA	A	G	68.3	PASS	5	0,0,0,5	29	-42	1	2	NA	NA	NA	NA	NA	NA	NA	NA	NA	FALSE	NA	NA	NA	NA	NA	NA	0.05000728	NA	SYNONYMOUS_CODING(LOW|SILENT|gtT/gtC|V327|385|Sobic.010G084600|protein_coding|CODING|Sobic.010G084600.1.v3.1|2|1)	NA	NA	-
10	Chr10	7217277	NA	A	G	43	PASS	11	0,0,0,11	16	-60	1	2	NA	NA	NA	NA	NA	NA	NA	NA	NA	FALSE	NA	NA	NA	NA	NA	NA	0.1207853	NA	SYNONYMOUS_CODING(LOW|SILENT|ttT/ttC|F304|385|Sobic.010G084600|protein_coding|CODING|Sobic.010G084600.1.v3.1|2|1)	NA	NA	-
10	Chr10	7217322	NA	A	G	42	PASS	13	0,0,0,13	16	-66	1	2	NA	NA	NA	NA	NA	NA	NA	NA	NA	FALSE	NA	NA	NA	NA	NA	NA	0.1555889	NA	SYNONYMOUS_CODING(LOW|SILENT|atT/atC|I289|385|Sobic.010G084600|protein_coding|CODING|Sobic.010G084600.1.v3.1|2|1)	NA	NA	-
10	Chr10	7217343	NA	C	A	42	PASS	13	0,0,0,13	16	-66	1	2	NA	NA	NA	NA	NA	NA	NA	NA	NA	FALSE	NA	NA	NA	NA	NA	NA	0.1105893	NA	NON_SYNONYMOUS_CODING(MODERATE|MISSENSE|atG/atT|M282I|385|Sobic.010G084600|protein_coding|CODING|Sobic.010G084600.1.v3.1|2|1)	NA	NA	-
10	Chr10	7217433	NA	A	G	77.1	PASS	7	0,0,0,7	27	-48	1	2	NA	NA	NA	NA	NA	NA	NA	NA	NA	FALSE	NA	NA	NA	NA	NA	NA	0.0817117	NA	SYNONYMOUS_CODING(LOW|SILENT|gaT/gaC|D252|385|Sobic.010G084600|protein_coding|CODING|Sobic.010G084600.1.v3.1|2|1)	NA	NA	-
10	Chr10	7217499	NA	C	G	80.5	PASS	4	0,0,0,4	39	-39	1	2	NA	NA	NA	NA	NA	NA	NA	NA	NA	FALSE	NA	NA	NA	NA	NA	NA	0.07792673	NA	SYNONYMOUS_CODING(LOW|SILENT|gtG/gtC|V230|385|Sobic.010G084600|protein_coding|CODING|Sobic.010G084600.1.v3.1|2|1)	NA	NA	-
10	Chr10	7217861	NA	C	T	63	PASS	3	0,0,3,0	40	-36	1	2	NA	NA	NA	NA	NA	NA	NA	NA	NA	FALSE	NA	NA	NA	NA	NA	NA	0.0449305	NA	INTRON(MODIFIER||||385|Sobic.010G084600|protein_coding|CODING|Sobic.010G084600.1.v3.1|1|1)	NA	NA	-
10	Chr10	7218101	NA	G	C	53.3	PASS	5	0,0,4,1	26	-42	1	2	NA	NA	NA	NA	NA	NA	NA	NA	NA	FALSE	NA	NA	NA	NA	NA	NA	0.09230623	NA	SYNONYMOUS_CODING(LOW|SILENT|ctC/ctG|L60|385|Sobic.010G084600|protein_coding|CODING|Sobic.010G084600.1.v3.1|1|1)	NA	NA	-
10	Chr10	7218107	NA	A	G	53.3	PASS	5	0,0,4,1	26	-42	1	2	NA	NA	NA	NA	NA	NA	NA	NA	NA	FALSE	NA	NA	NA	NA	NA	NA	0.08955129	NA	SYNONYMOUS_CODING(LOW|SILENT|ggT/ggC|G58|385|Sobic.010G084600|protein_coding|CODING|Sobic.010G084600.1.v3.1|1|1)	NA	NA	-
10	Chr10	7218200	NA	C	A,T	186	PASS	12	0,0,9,3	37	-60	1	2	NA	NA	NA	NA	NA	NA	NA	NA	NA	FALSE	NA	NA	NA	NA	NA	NA	0.08564728	NA	SYNONYMOUS_CODING(LOW|SILENT|cgG/cgT|R27|385|Sobic.010G084600|protein_coding|CODING|Sobic.010G084600.1.v3.1|1|1),SYNONYMOUS_CODING(LOW|SILENT|cgG/cgA|R27|385|Sobic.010G084600|protein_coding|CODING|Sobic.010G084600.1.v3.1|1|2)	NA	NA	-
10	Chr10	7218225	NA	A	G	192	PASS	10	0,0,7,3	39	-57	1	2	NA	NA	NA	NA	NA	NA	NA	NA	NA	FALSE	NA	NA	NA	NA	NA	NA	0.07107311	NA	NON_SYNONYMOUS_CODING(MODERATE|MISSENSE|aTg/aCg|M19T|385|Sobic.010G084600|protein_coding|CODING|Sobic.010G084600.1.v3.1|1|1)	NA	NA	-
10	Chr10	7218265	NA	CTTGTTG	CTTG	174	PASS	13	0,0,7,3	43	-64.5	1	2	NA	13,1.000000	NA	NA	NA	NA	NA	NA	NA	TRUE	NA	NA	NA	NA	NA	NA	0.1305933	NA	CODON_DELETION(MODERATE||caa/|Q4|385|Sobic.010G084600|protein_coding|CODING|Sobic.010G084600.1.v3.1|1|1)	NA	NA	-
10	Chr10	7218344	NA	C	CAG	149	PASS	11	0,0,7,2	43	-61.5	1	2	NA	10,0.909091	NA	NA	NA	NA	NA	NA	NA	TRUE	NA	NA	NA	NA	NA	NA	0.1299277	NA	INTERGENIC(MODIFIER||||||||||1)	NA	NA	-
10	Chr10	7218413	NA	G	A	195	PASS	15	0,0,11,3	34	-69	1	2	NA	NA	NA	NA	NA	NA	NA	NA	NA	FALSE	NA	NA	NA	NA	NA	NA	0.01818921	NA	INTERGENIC(MODIFIER||||||||||1)	NA	NA	-
10	Chr10	7218421	NA	G	C	182	SnpGap	14	0,0,11,3	34	-69	1	2	NA	NA	NA	NA	NA	NA	NA	NA	NA	FALSE	NA	NA	NA	NA	NA	NA	0.03626011	NA	INTERGENIC(MODIFIER||||||||||1)	NA	NA	-
10	Chr10	7218427	NA	AGCTGC	AGC	63	PASS	14	0,0,4,0	38	-46.5	1	2	NA	14,1.000000	NA	NA	NA	NA	NA	NA	NA	TRUE	NA	NA	NA	NA	NA	NA	0.01725012	NA	INTERGENIC(MODIFIER||||||||||1)	NA	NA	-
10	Chr10	7218452	NA	T	G	190	PASS	14	0,0,11,3	34	-69	1	2	NA	NA	NA	NA	NA	NA	NA	NA	NA	FALSE	NA	NA	NA	NA	NA	NA	0.0811565	NA	INTERGENIC(MODIFIER||||||||||1)	NA	NA	-
10	Chr10	7218471	NA	CA	C	14.4	PASS	12	0,0,2,0	29	-40.5	1	2	NA	12,1.000000	NA	NA	NA	NA	NA	NA	NA	TRUE	NA	NA	NA	NA	NA	NA	0.0596	NA	INTERGENIC(MODIFIER||||||||||1)	NA	NA	-
10	Chr10	7218533	NA	G	C	57	PASS	11	0,0,6,2	18	-51	1	2	NA	NA	NA	NA	NA	NA	NA	NA	NA	FALSE	NA	NA	NA	NA	NA	NA	0.05719192	NA	INTERGENIC(MODIFIER||||||||||1)	NA	NA	-
10	Chr10	7218538	NA	G	A	57	PASS	9	0,0,6,2	18	-51	1	2	NA	NA	NA	NA	NA	NA	NA	NA	NA	FALSE	NA	NA	NA	NA	NA	NA	0.01398265	NA	INTERGENIC(MODIFIER||||||||||1)	NA	NA	-
10	Chr10	7218546	NA	A	C	57	PASS	8	0,0,6,2	18	-51	1	2	NA	NA	NA	NA	NA	NA	NA	NA	NA	FALSE	NA	NA	NA	NA	NA	NA	0.00245211	NA	INTERGENIC(MODIFIER||||||||||1)	NA	NA	-
10	Chr10	7218558	NA	GGCCTG	GG	12.8	PASS	8	0,0,4,2	12	-52.5	1	2	NA	8,1.000000	NA	NA	NA	NA	NA	NA	NA	TRUE	NA	NA	NA	NA	NA	NA	0.008139334	NA	INTERGENIC(MODIFIER||||||||||1)	NA	NA	-
10	Chr10	7218615	NA	AAG	AAGCACCAG	174	PASS	15	0,0,8,7	25	-79.5	1	2	NA	1,0.066667	NA	NA	NA	NA	NA	NA	NA	TRUE	NA	NA	NA	NA	NA	NA	0.02699714	NA	INTERGENIC(MODIFIER||||||||||1)	NA	NA	-
10	Chr10	7218622	NA	G	C	145	SnpGap	15	0,0,8,6	23	-69	1	2	NA	NA	NA	NA	NA	NA	NA	NA	NA	FALSE	NA	NA	NA	NA	NA	NA	0.1636018	NA	INTERGENIC(MODIFIER||||||||||1)	NA	NA	-
10	Chr10	7218649	NA	C	T	222	PASS	17	0,0,7,10	30	-78	1	2	NA	NA	NA	NA	NA	NA	NA	NA	NA	FALSE	NA	NA	NA	NA	NA	NA	0.0171534	NA	INTERGENIC(MODIFIER||||||||||1)	NA	NA	-
10	Chr10	7218666	NA	C	G	222	PASS	18	0,0,8,10	30	-81	1	2	NA	NA	NA	NA	NA	NA	NA	NA	NA	FALSE	NA	NA	NA	NA	NA	NA	0.1836102	NA	INTERGENIC(MODIFIER||||||||||1)	NA	NA	-
10	Chr10	7218740	NA	C	T	178	PASS	10	0,0,4,6	31	-57	1	2	NA	NA	NA	NA	NA	NA	NA	NA	NA	FALSE	NA	NA	NA	NA	NA	NA	0.04466534	NA	INTERGENIC(MODIFIER||||||||||1)	NA	NA	-
10	Chr10	7218792	NA	A	C	25.8	PASS	2	0,0,1,1	29	-33	1	2	NA	NA	NA	NA	NA	NA	NA	NA	NA	FALSE	NA	NA	NA	NA	NA	NA	0.0688	NA	INTERGENIC(MODIFIER||||||||||1)	NA	NA	-
10	Chr10	7220095	NA	T	A	10.2	PASS	2	0,0,0,2	23	-33	1	2	NA	NA	NA	NA	NA	NA	NA	NA	NA	FALSE	NA	NA	NA	NA	NA	NA	0.0256	NA	INTERGENIC(MODIFIER||||||||||1)	NA	NA	-
10	Chr10	7220108	NA	T	A	10.2	PASS	2	0,0,0,2	23	-33	1	2	NA	NA	NA	NA	NA	NA	NA	NA	NA	FALSE	NA	NA	NA	NA	NA	NA	0.0336	NA	INTERGENIC(MODIFIER||||||||||1)	NA	NA	-
10	Chr10	7220137	NA	C	G	33	PASS	4	0,0,1,2	25	-36	1	2	NA	NA	NA	NA	NA	NA	NA	NA	NA	FALSE	NA	NA	NA	NA	NA	NA	0.04488797	NA	INTERGENIC(MODIFIER||||||||||1)	NA	NA	-
10	Chr10	7220154	NA	C	T	46.5	PASS	4	0,0,1,3	29	-39	1	2	NA	NA	NA	NA	NA	NA	NA	NA	NA	FALSE	NA	NA	NA	NA	NA	NA	0.07268232	NA	INTERGENIC(MODIFIER||||||||||1)	NA	NA	-
10	Chr10	7220163	NA	A	T	55.1	PASS	6	0,0,2,4	25	-45	1	2	NA	NA	NA	NA	NA	NA	NA	NA	NA	FALSE	NA	NA	NA	NA	NA	NA	0.1039505	NA	INTERGENIC(MODIFIER||||||||||1)	NA	NA	-
10	Chr10	7220186	NA	C	T	126	PASS	9	0,0,3,6	28	-54	1	2	NA	NA	NA	NA	NA	NA	NA	NA	NA	FALSE	NA	NA	NA	NA	NA	NA	0.08182395	NA	INTERGENIC(MODIFIER||||||||||1)	NA	NA	-
10	Chr10	7220231	NA	A	G	218	PASS	13	0,0,7,6	34	-66	1	2	NA	NA	NA	NA	NA	NA	NA	NA	NA	FALSE	NA	NA	NA	NA	NA	NA	0.1152988	NA	INTERGENIC(MODIFIER||||||||||1)	NA	NA	-
10	Chr10	7220264	NA	T	G	222	PASS	17	0,0,9,8	37	-78	1	2	NA	NA	NA	NA	NA	NA	NA	NA	NA	FALSE	NA	NA	NA	NA	NA	NA	0.177914	NA	INTERGENIC(MODIFIER||||||||||1)	NA	NA	-
10	Chr10	7220572	NA	CAAAAAAAA	CAAAAAAA	73.5	PASS	35	0,0,17,18	49	-140	1	2	NA	35,1.000000	NA	NA	NA	NA	NA	NA	NA	TRUE	NA	NA	NA	NA	NA	NA	0.1662255	NA	INTERGENIC(MODIFIER||||||||||1)	NA	NA	-
10	Chr10	7220685	NA	G	A	222	PASS	31	0,0,17,11	46	-111	1	2	NA	NA	NA	NA	NA	NA	NA	NA	NA	FALSE	NA	NA	NA	NA	NA	NA	0.2593333	NA	INTERGENIC(MODIFIER||||||||||1)	NA	NA	-
10	Chr10	7220787	NA	T	C	222	PASS	30	0,0,11,19	47	-117	1	2	NA	NA	NA	NA	NA	NA	NA	NA	NA	FALSE	NA	NA	NA	NA	NA	NA	0.2822179	NA	INTERGENIC(MODIFIER||||||||||1)	NA	NA	-
10	Chr10	7221193	NA	CTATTAT	CTAT	214	PASS	33	0,0,15,15	47	-125	1	2	NA	30,0.909091	NA	NA	NA	NA	NA	NA	NA	TRUE	NA	NA	NA	NA	NA	NA	0.1526643	NA	INTERGENIC(MODIFIER||||||||||1)	NA	NA	-
10	Chr10	7221234	NA	A	G	222	PASS	32	0,0,20,11	46	-120	1	2	NA	NA	NA	NA	NA	NA	NA	NA	NA	FALSE	NA	NA	NA	NA	NA	NA	0.218633	NA	INTERGENIC(MODIFIER||||||||||1)	NA	NA	-
10	Chr10	7221609	NA	G	A	222	PASS	27	0,1,12,13	44	-88	1	2	NA	NA	NA	NA	NA	NA	NA	NA	1,0.32,1,1	FALSE	NA	NA	NA	NA	-1.733333	NA	0.1064472	NA	INTERGENIC(MODIFIER||||||||||1)	NA	NA	-
10	Chr10	7221857	NA	T	G	222	PASS	31	0,0,17,12	47	-114	1	2	NA	NA	NA	NA	NA	NA	NA	NA	NA	FALSE	NA	NA	NA	NA	NA	NA	0.158641	NA	INTERGENIC(MODIFIER||||||||||1)	NA	NA	-
10	Chr10	7222046	NA	T	C	222	PASS	29	0,0,16,11	47	-108	1	2	NA	NA	NA	NA	NA	NA	NA	NA	NA	FALSE	NA	NA	NA	NA	NA	NA	0.2550718	NA	INTERGENIC(MODIFIER||||||||||1)	NA	NA	-
10	Chr10	7222710	NA	T	C	222	PASS	12	0,0,5,6	43	-60	1	2	NA	NA	NA	NA	NA	NA	NA	NA	NA	FALSE	NA	NA	NA	NA	NA	NA	0.1417933	NA	INTERGENIC(MODIFIER||||||||||1)	NA	NA	-
10	Chr10	7222765	NA	C	T	222	PASS	16	0,0,7,9	43	-75	1	2	NA	NA	NA	NA	NA	NA	NA	NA	NA	FALSE	NA	NA	NA	NA	NA	NA	0.09811585	NA	INTERGENIC(MODIFIER||||||||||1)	NA	NA	-
10	Chr10	7223166	NA	T	C	222	PASS	21	0,0,12,9	44	-90	1	2	NA	NA	NA	NA	NA	NA	NA	NA	NA	FALSE	NA	NA	NA	NA	NA	NA	0.07552898	NA	INTERGENIC(MODIFIER||||||||||1)	NA	NA	-
10	Chr10	7223222	NA	C	A	222	PASS	23	0,0,11,12	44	-96	1	2	NA	NA	NA	NA	NA	NA	NA	NA	NA	FALSE	NA	NA	NA	NA	NA	NA	0.03260391	NA	INTERGENIC(MODIFIER||||||||||1)	NA	NA	-
10	Chr10	7223365	NA	C	G	222	PASS	24	0,0,15,9	47	-99	1	2	NA	NA	NA	NA	NA	NA	NA	NA	NA	FALSE	NA	NA	NA	NA	NA	NA	0.2162772	NA	INTERGENIC(MODIFIER||||||||||1)	NA	NA	-
10	Chr10	7223551	NA	C	G	4.13	Qual	28	10,13,2,3	48	6.2	0.4998	1	NA	NA	NA	NA	NA	NA	NA	NA	1,0.06,6.5e-05,0.2	FALSE	NA	NA	NA	NA	-2.579355	NA	0.03558503	NA	NON_SYNONYMOUS_CODING(MODERATE|MISSENSE|gaG/gaC|E380D|385|Sobic.010G084700|protein_coding|CODING|Sobic.010G084700.1.v3.1|2|1)	NA	NA	-
10	Chr10	7223575	NA	A	G	86	PASS	30	7,13,4,5	47	89	0.5	1	NA	NA	NA	NA	NA	NA	NA	NA	0.69,0.028,0.00024,0.1	FALSE	NA	NA	NA	NA	-2.522014	NA	0.1055979	NA	SYNONYMOUS_CODING(LOW|SILENT|ctT/ctC|L372|385|Sobic.010G084700|protein_coding|CODING|Sobic.010G084700.1.v3.1|2|1)	NA	NA	-
10	Chr10	7223896	NA	A	G	160	PASS	27	10,5,7,5	44	163	0.5	1	NA	NA	NA	NA	NA	NA	NA	NA	0.71,0.32,3.4e-10,0.065	FALSE	NA	NA	NA	NA	3.976793	NA	0.06120365	NA	SYNONYMOUS_CODING(LOW|SILENT|aaT/aaC|N265|385|Sobic.010G084700|protein_coding|CODING|Sobic.010G084700.1.v3.1|2|1)	NA	NA	-
10	Chr10	7223899	NA	C	G	145	PASS	28	11,5,7,5	44	148	0.5	1	NA	NA	NA	NA	NA	NA	NA	NA	0.7,1,1.2e-10,0.069	FALSE	NA	NA	NA	NA	4.062086	NA	0.063485	NA	SYNONYMOUS_CODING(LOW|SILENT|ctG/ctC|L264|385|Sobic.010G084700|protein_coding|CODING|Sobic.010G084700.1.v3.1|2|1)	NA	NA	-
10	Chr10	7223902	NA	T	C	130	PASS	28	11,5,8,4	44	133	0.5	1	NA	NA	NA	NA	NA	NA	NA	NA	1,0.058,4.7e-10,0.15	FALSE	NA	NA	NA	NA	3.644271	NA	0.03969549	NA	SYNONYMOUS_CODING(LOW|SILENT|caA/caG|Q263|385|Sobic.010G084700|protein_coding|CODING|Sobic.010G084700.1.v3.1|2|1)	NA	NA	-
10	Chr10	7224009	NA	C	G	6.2	Qual	37	15,13,4,5	45	8.65	0.4999	1	NA	NA	NA	NA	NA	NA	NA	NA	0.71,0.39,3e-12,0.39	FALSE	NA	NA	NA	NA	-1.964679	NA	0.04393363	NA	NON_SYNONYMOUS_CODING(MODERATE|MISSENSE|Ggc/Cgc|G228R|385|Sobic.010G084700|protein_coding|CODING|Sobic.010G084700.1.v3.1|2|1)	NA	NA	-
10	Chr10	7224022	NA	G	C	37	PASS	38	16,12,4,6	45	40	0.5	1	NA	NA	NA	NA	NA	NA	NA	NA	0.47,0.23,5.1e-11,0.32	FALSE	NA	NA	NA	NA	-1.872957	NA	0.09959158	NA	SYNONYMOUS_CODING(LOW|SILENT|gtC/gtG|V223|385|Sobic.010G084700|protein_coding|CODING|Sobic.010G084700.1.v3.1|2|1)	NA	NA	-
10	Chr10	7224060	NA	TGCCGCCGCCG	TGCCGCCG	174	PASS	41	14,12,4,10	45	177	0.5	1	NA	14,0.341463	NA	NA	NA	NA	NA	NA	0.19,1.1e-07,5.4e-07,1	TRUE	NA	NA	NA	NA	NA	NA	0.3254496	NA	CODON_DELETION(MODERATE||tacggc/tac|YG207Y|385|Sobic.010G084700|protein_coding|CODING|Sobic.010G084700.1.v3.1|2|1)	NA	NA	-
10	Chr10	7224097	NA	G	C	168	PASS	47	12,18,5,12	45	171	0.5	1	NA	NA	NA	NA	NA	NA	NA	NA	0.54,1,8.2e-07,1	FALSE	NA	NA	NA	NA	-0.2767546	NA	0.1585592	NA	NON_SYNONYMOUS_CODING(MODERATE|MISSENSE|gaC/gaG|D198E|385|Sobic.010G084700|protein_coding|CODING|Sobic.010G084700.1.v3.1|2|1)	NA	NA	-
10	Chr10	7224603	NA	G	C	120	PASS	9	0,0,0,9	33	-54	1	2	NA	NA	NA	NA	NA	NA	NA	NA	NA	FALSE	NA	NA	NA	NA	NA	NA	0.1301207	NA	SYNONYMOUS_CODING(LOW|SILENT|ctC/ctG|L60|385|Sobic.010G084700|protein_coding|CODING|Sobic.010G084700.1.v3.1|1|1)	NA	NA	-
10	Chr10	7224609	NA	A	G	115	PASS	9	0,1,0,8	33	-44	1	2	NA	NA	NA	NA	NA	NA	NA	NA	1,0.37,1,0.3	FALSE	NA	NA	NA	NA	0.1936492	NA	0.1196287	NA	SYNONYMOUS_CODING(LOW|SILENT|ggT/ggC|G58|385|Sobic.010G084700|protein_coding|CODING|Sobic.010G084700.1.v3.1|1|1)	NA	NA	-
10	Chr10	7224663	NA	G	A	50	PASS	10	0,4,2,4	26	36.9	0.5	1	NA	NA	NA	NA	NA	NA	NA	NA	0.47,0.42,0.16,1	FALSE	NA	NA	NA	NA	-1.888934	NA	0.03719996	NA	SYNONYMOUS_CODING(LOW|SILENT|ggC/ggT|G40|385|Sobic.010G084700|protein_coding|CODING|Sobic.010G084700.1.v3.1|1|1)	NA	NA	-
10	Chr10	7224702	NA	C	A	222	PASS	17	0,0,7,10	33	-78	1	2	NA	NA	NA	NA	NA	NA	NA	NA	NA	FALSE	NA	NA	NA	NA	NA	NA	0.1382971	NA	SYNONYMOUS_CODING(LOW|SILENT|cgG/cgT|R27|385|Sobic.010G084700|protein_coding|CODING|Sobic.010G084700.1.v3.1|1|1)	NA	NA	-
10	Chr10	7224735	NA	C	A	222	PASS	17	0,1,7,9	37	-64	1	2	NA	NA	NA	NA	NA	NA	NA	NA	1,1,1,1	FALSE	NA	NA	NA	NA	-1.735055	NA	0.05265199	NA	SYNONYMOUS_CODING(LOW|SILENT|ccG/ccT|P16|385|Sobic.010G084700|protein_coding|CODING|Sobic.010G084700.1.v3.1|1|1)	NA	NA	-
10	Chr10	7225141	NA	T	C	222	PASS	17	0,0,10,6	47	-75	1	2	NA	NA	NA	NA	NA	NA	NA	NA	NA	FALSE	NA	NA	NA	NA	NA	NA	0.02125832	NA	INTERGENIC(MODIFIER||||||||||1)	NA	NA	-
10	Chr10	7225308	NA	G	A	222	PASS	24	0,0,11,13	46	-99	1	2	NA	NA	NA	NA	NA	NA	NA	NA	NA	FALSE	NA	NA	NA	NA	NA	NA	0.03306796	NA	INTERGENIC(MODIFIER||||||||||1)	NA	NA	-
10	Chr10	7225547	NA	G	T	222	PASS	27	0,0,12,14	46	-105	1	2	NA	NA	NA	NA	NA	NA	NA	NA	NA	FALSE	NA	NA	NA	NA	NA	NA	0.2606316	NA	INTERGENIC(MODIFIER||||||||||1)	NA	NA	-
10	Chr10	7225772	NA	G	C	222	PASS	24	0,0,15,8	46	-96	1	2	NA	NA	NA	NA	NA	NA	NA	NA	NA	FALSE	NA	NA	NA	NA	NA	NA	0.1891007	NA	INTERGENIC(MODIFIER||||||||||1)	NA	NA	-
10	Chr10	7226062	NA	T	C	222	PASS	27	0,0,14,12	39	-105	1	2	NA	NA	NA	NA	NA	NA	NA	NA	NA	FALSE	NA	NA	NA	NA	NA	NA	0.2393247	NA	INTERGENIC(MODIFIER||||||||||1)	NA	NA	-
10	Chr10	7226075	NA	G	C	222	PASS	26	0,0,12,14	38	-105	1	2	NA	NA	NA	NA	NA	NA	NA	NA	NA	FALSE	NA	NA	NA	NA	NA	NA	0.2170064	NA	INTERGENIC(MODIFIER||||||||||1)	NA	NA	-
10	Chr10	7226157	NA	T	C	222	PASS	41	0,0,20,20	43	-147	1	2	NA	NA	NA	NA	NA	NA	NA	NA	NA	FALSE	NA	NA	NA	NA	NA	NA	0.2336432	NA	INTERGENIC(MODIFIER||||||||||1)	NA	NA	-
10	Chr10	7226271	NA	G	A	225	PASS	66	16,12,20,17	48	225	0.5	1	NA	NA	NA	NA	NA	NA	NA	NA	1,0.063,5.1e-05,0.46	FALSE	NA	NA	NA	NA	0.006623824	NA	0.1293108	NA	INTERGENIC(MODIFIER||||||||||1)	NA	NA	-
10	Chr10	7226717	NA	GAAAAAA	GAAAAAAAA	165	PASS	18	0,0,1,15	50	-82.5	1	2	NA	16,0.888889	NA	NA	NA	NA	NA	NA	NA	TRUE	NA	NA	NA	NA	NA	NA	0.178458	NA	INTRON(MODIFIER||||214|Sobic.010G084800|protein_coding|CODING|Sobic.010G084800.1.v3.1|1|1)	NA	NA	-
10	Chr10	7226845	NA	C	A	118	PASS	6	0,0,1,5	47	-45	1	2	NA	NA	NA	NA	NA	NA	NA	NA	NA	FALSE	NA	NA	NA	NA	NA	NA	0.09041166	NA	INTRON(MODIFIER||||214|Sobic.010G084800|protein_coding|CODING|Sobic.010G084800.1.v3.1|1|1)	NA	NA	-
10	Chr10	7226949	NA	ACGCCGCCGCCGCCGCCGC	ACGCCGCCGCCGCCGCCGCCGC	215	PASS	8	0,0,3,4	46	-55.5	1	2	NA	7,0.875000	NA	NA	NA	NA	NA	NA	NA	TRUE	NA	NA	NA	NA	NA	NA	0.1042723	NA	CODON_INSERTION(MODERATE||tcg/CGCtcg|S21RS|214|Sobic.010G084800|protein_coding|CODING|Sobic.010G084800.1.v3.1|2|1)	NA	NA	-
10	Chr10	7226978	NA	T	C	213	PASS	9	0,0,4,5	45	-54	1	2	NA	NA	NA	NA	NA	NA	NA	NA	NA	FALSE	NA	NA	NA	NA	NA	NA	0.1271282	NA	NON_SYNONYMOUS_CODING(MODERATE|MISSENSE|tTc/tCc|F24S|214|Sobic.010G084800|protein_coding|CODING|Sobic.010G084800.1.v3.1|2|1)	NA	NA	-
10	Chr10	7227108	NA	T	A	222	PASS	13	0,0,8,5	46	-66	1	2	NA	NA	NA	NA	NA	NA	NA	NA	NA	FALSE	NA	NA	NA	NA	NA	NA	0.1565843	NA	SYNONYMOUS_CODING(LOW|SILENT|ccT/ccA|P67|214|Sobic.010G084800|protein_coding|CODING|Sobic.010G084800.1.v3.1|2|1)	NA	NA	-
10	Chr10	7227523	NA	G	A	222	PASS	17	0,0,11,6	42	-78	1	2	NA	NA	NA	NA	NA	NA	NA	NA	NA	FALSE	NA	NA	NA	NA	NA	NA	0.1670554	NA	INTRON(MODIFIER||||214|Sobic.010G084800|protein_coding|CODING|Sobic.010G084800.1.v3.1|2|1)	NA	NA	-
10	Chr10	7227565	NA	A	G	222	PASS	26	0,0,14,12	42	-105	1	2	NA	NA	NA	NA	NA	NA	NA	NA	NA	FALSE	NA	NA	NA	NA	NA	NA	0.2617818	NA	INTRON(MODIFIER||||214|Sobic.010G084800|protein_coding|CODING|Sobic.010G084800.1.v3.1|2|1)	NA	NA	-
10	Chr10	7227694	NA	C	T	222	PASS	20	0,0,9,10	45	-84	1	2	NA	NA	NA	NA	NA	NA	NA	NA	NA	FALSE	NA	NA	NA	NA	NA	NA	0.1823885	NA	INTRON(MODIFIER||||214|Sobic.010G084800|protein_coding|CODING|Sobic.010G084800.1.v3.1|2|1)	NA	NA	-
10	Chr10	7227869	NA	C	T	222	PASS	22	0,0,13,9	39	-93	1	2	NA	NA	NA	NA	NA	NA	NA	NA	NA	FALSE	NA	NA	NA	NA	NA	NA	0.1610278	NA	INTRON(MODIFIER||||214|Sobic.010G084800|protein_coding|CODING|Sobic.010G084800.1.v3.1|2|1)	NA	NA	-
10	Chr10	7227901	NA	A	G	222	PASS	21	0,0,11,9	37	-87	1	2	NA	NA	NA	NA	NA	NA	NA	NA	NA	FALSE	NA	NA	NA	NA	NA	NA	0.1236806	NA	INTRON(MODIFIER||||214|Sobic.010G084800|protein_coding|CODING|Sobic.010G084800.1.v3.1|2|1)	NA	NA	-
10	Chr10	7227932	NA	G	A	222	PASS	18	0,0,6,11	36	-78	1	2	NA	NA	NA	NA	NA	NA	NA	NA	NA	FALSE	NA	NA	NA	NA	NA	NA	0.1596326	NA	INTRON(MODIFIER||||214|Sobic.010G084800|protein_coding|CODING|Sobic.010G084800.1.v3.1|2|1)	NA	NA	-
10	Chr10	7228143	NA	C	T	222	PASS	27	0,0,17,10	36	-108	1	2	NA	NA	NA	NA	NA	NA	NA	NA	NA	FALSE	NA	NA	NA	NA	NA	NA	0.2511027	NA	INTRON(MODIFIER||||214|Sobic.010G084800|protein_coding|CODING|Sobic.010G084800.1.v3.1|2|1)	NA	NA	-
10	Chr10	7228157	NA	A	T	222	PASS	26	0,0,15,11	35	-105	1	2	NA	NA	NA	NA	NA	NA	NA	NA	NA	FALSE	NA	NA	NA	NA	NA	NA	0.254633	NA	INTRON(MODIFIER||||214|Sobic.010G084800|protein_coding|CODING|Sobic.010G084800.1.v3.1|2|1)	NA	NA	-
10	Chr10	7228194	NA	A	G	222	PASS	23	0,0,17,6	33	-96	1	2	NA	NA	NA	NA	NA	NA	NA	NA	NA	FALSE	NA	NA	NA	NA	NA	NA	0.1863278	NA	INTRON(MODIFIER||||214|Sobic.010G084800|protein_coding|CODING|Sobic.010G084800.1.v3.1|2|1)	NA	NA	-
10	Chr10	7228221	NA	A	G	222	PASS	24	0,0,14,9	33	-96	1	2	NA	NA	NA	NA	NA	NA	NA	NA	NA	FALSE	NA	NA	NA	NA	NA	NA	0.1747071	NA	INTRON(MODIFIER||||214|Sobic.010G084800|protein_coding|CODING|Sobic.010G084800.1.v3.1|2|1)	NA	NA	-
10	Chr10	7228730	NA	T	A	222	PASS	15	0,0,3,12	37	-72	1	2	NA	NA	NA	NA	NA	NA	NA	NA	NA	FALSE	NA	NA	NA	NA	NA	NA	0.1685213	NA	INTRON(MODIFIER||||214|Sobic.010G084800|protein_coding|CODING|Sobic.010G084800.1.v3.1|2|1)	NA	NA	-
10	Chr10	7229098	NA	T	A	222	PASS	20	0,0,11,9	40	-87	1	2	NA	NA	NA	NA	NA	NA	NA	NA	NA	FALSE	NA	NA	NA	NA	NA	NA	0.1649003	NA	INTRON(MODIFIER||||214|Sobic.010G084800|protein_coding|CODING|Sobic.010G084800.1.v3.1|2|1)	NA	NA	-
10	Chr10	7229207	NA	G	A	10.2	PASS	2	0,0,2,0	49	-33	1	2	NA	NA	NA	NA	NA	NA	NA	NA	NA	FALSE	NA	NA	NA	NA	NA	NA	0.0768	NA	INTRON(MODIFIER||||214|Sobic.010G084800|protein_coding|CODING|Sobic.010G084800.1.v3.1|2|1)	NA	NA	-
10	Chr10	7229279	NA	TCTCTGAGAAACACTC	T	214	PASS	10	0,0,6,4	44	-64.5	1	2	NA	10,1.000000	NA	NA	NA	NA	NA	NA	NA	TRUE	NA	NA	NA	NA	NA	NA	0.1012855	NA	INTRON(MODIFIER||||214|Sobic.010G084800|protein_coding|CODING|Sobic.010G084800.1.v3.1|2|1)	NA	NA	-
10	Chr10	7229377	NA	T	C	222	PASS	20	0,0,11,7	40	-81	1	2	NA	NA	NA	NA	NA	NA	NA	NA	NA	FALSE	NA	NA	NA	NA	NA	NA	0.1803872	NA	INTRON(MODIFIER||||214|Sobic.010G084800|protein_coding|CODING|Sobic.010G084800.1.v3.1|2|1)	NA	NA	-
10	Chr10	7229394	NA	C	T	222	PASS	19	0,0,13,6	40	-84	1	2	NA	NA	NA	NA	NA	NA	NA	NA	NA	FALSE	NA	NA	NA	NA	NA	NA	0.05759556	NA	INTRON(MODIFIER||||214|Sobic.010G084800|protein_coding|CODING|Sobic.010G084800.1.v3.1|2|1)	NA	NA	-
10	Chr10	7229538	NA	G	A	222	PASS	21	0,0,9,12	32	-90	1	2	NA	NA	NA	NA	NA	NA	NA	NA	NA	FALSE	NA	NA	NA	NA	NA	NA	0.1906081	NA	INTRON(MODIFIER||||214|Sobic.010G084800|protein_coding|CODING|Sobic.010G084800.1.v3.1|2|1)	NA	NA	-
10	Chr10	7229553	NA	C	T	222	PASS	23	0,0,10,13	33	-96	1	2	NA	NA	NA	NA	NA	NA	NA	NA	NA	FALSE	NA	NA	NA	NA	NA	NA	0.1982288	NA	INTRON(MODIFIER||||214|Sobic.010G084800|protein_coding|CODING|Sobic.010G084800.1.v3.1|2|1)	NA	NA	-
10	Chr10	7229560	NA	T	G	222	PASS	25	0,0,11,14	34	-102	1	2	NA	NA	NA	NA	NA	NA	NA	NA	NA	FALSE	NA	NA	NA	NA	NA	NA	0.2163602	NA	INTRON(MODIFIER||||214|Sobic.010G084800|protein_coding|CODING|Sobic.010G084800.1.v3.1|2|1)	NA	NA	-
10	Chr10	7229750	NA	G	A	222	PASS	31	0,2,12,16	43	-90	1	2	NA	NA	NA	NA	NA	NA	NA	NA	0.5,0.31,1,0.24	FALSE	NA	NA	NA	NA	-0.04157055	NA	0.2428987	NA	INTRON(MODIFIER||||214|Sobic.010G084800|protein_coding|CODING|Sobic.010G084800.1.v3.1|2|1)	NA	NA	-
10	Chr10	7229784	NA	GT	G	214	PASS	33	0,2,14,17	43	-106	1	2	NA	30,0.909091	NA	NA	NA	NA	NA	NA	0.5,1,1,0.24	TRUE	NA	NA	NA	NA	NA	NA	0.2494813	NA	INTRON(MODIFIER||||214|Sobic.010G084800|protein_coding|CODING|Sobic.010G084800.1.v3.1|2|1)	NA	NA	-
10	Chr10	7230018	NA	A	G	222	PASS	19	0,0,10,9	33	-84	1	2	NA	NA	NA	NA	NA	NA	NA	NA	NA	FALSE	NA	NA	NA	NA	NA	NA	0.07779007	NA	INTRON(MODIFIER||||214|Sobic.010G084800|protein_coding|CODING|Sobic.010G084800.1.v3.1|2|1)	NA	NA	-
10	Chr10	7230073	NA	G	T	222	PASS	20	0,0,11,8	34	-84	1	2	NA	NA	NA	NA	NA	NA	NA	NA	NA	FALSE	NA	NA	NA	NA	NA	NA	0.1916586	NA	INTRON(MODIFIER||||214|Sobic.010G084800|protein_coding|CODING|Sobic.010G084800.1.v3.1|2|1)	NA	NA	-
10	Chr10	7230182	NA	T	G	222	PASS	28	0,0,14,13	37	-108	1	2	NA	NA	NA	NA	NA	NA	NA	NA	NA	FALSE	NA	NA	NA	NA	NA	NA	0.007986357	NA	INTRON(MODIFIER||||214|Sobic.010G084800|protein_coding|CODING|Sobic.010G084800.1.v3.1|2|1)	NA	NA	-
10	Chr10	7230276	NA	A	G	222	PASS	22	0,0,8,14	39	-93	1	2	NA	NA	NA	NA	NA	NA	NA	NA	NA	FALSE	NA	NA	NA	NA	NA	NA	0.02080934	NA	INTRON(MODIFIER||||214|Sobic.010G084800|protein_coding|CODING|Sobic.010G084800.1.v3.1|2|1)	NA	NA	-
10	Chr10	7230541	NA	A	G	222	PASS	24	3,2,11,7	36	-51	1	2	NA	NA	NA	NA	NA	NA	NA	NA	1,1,1,0.25	FALSE	NA	NA	NA	NA	1.006231	NA	0.1361722	NA	INTRON(MODIFIER||||214|Sobic.010G084800|protein_coding|CODING|Sobic.010G084800.1.v3.1|2|1)	NA	NA	-
10	Chr10	7231070	NA	G	A	222	PASS	25	0,3,5,17	41	-45	1	2	NA	NA	NA	NA	NA	NA	NA	NA	1,1,1,0.26	FALSE	NA	NA	NA	NA	-1.212551	NA	0.1824883	NA	INTRON(MODIFIER||||214|Sobic.010G084800|protein_coding|CODING|Sobic.010G084800.1.v3.1|2|1)	NA	NA	-
10	Chr10	7231240	NA	T	C	222	PASS	26	0,0,14,12	35	-105	1	2	NA	NA	NA	NA	NA	NA	NA	NA	NA	FALSE	NA	NA	NA	NA	NA	NA	0.160667	NA	INTRON(MODIFIER||||214|Sobic.010G084800|protein_coding|CODING|Sobic.010G084800.1.v3.1|2|1)	NA	NA	-
10	Chr10	7231243	NA	T	C	222	PASS	28	0,0,14,12	35	-105	1	2	NA	NA	NA	NA	NA	NA	NA	NA	NA	FALSE	NA	NA	NA	NA	NA	NA	0.1764098	NA	INTRON(MODIFIER||||214|Sobic.010G084800|protein_coding|CODING|Sobic.010G084800.1.v3.1|2|1)	NA	NA	-
10	Chr10	7231357	NA	G	A	222	PASS	20	0,0,8,12	38	-84	1	2	NA	NA	NA	NA	NA	NA	NA	NA	NA	FALSE	NA	NA	NA	NA	NA	NA	0.1326331	NA	INTRON(MODIFIER||||214|Sobic.010G084800|protein_coding|CODING|Sobic.010G084800.1.v3.1|2|1)	NA	NA	-
10	Chr10	7231554	NA	G	A	222	PASS	12	1,0,6,5	43	-52	1	2	NA	NA	NA	NA	NA	NA	NA	NA	1,0.36,1,0.32	FALSE	NA	NA	NA	NA	0.2896827	NA	0.1203439	NA	INTRON(MODIFIER||||214|Sobic.010G084800|protein_coding|CODING|Sobic.010G084800.1.v3.1|2|1)	NA	NA	-
10	Chr10	7231710	NA	A	G	222	PASS	23	0,0,12,11	39	-96	1	2	NA	NA	NA	NA	NA	NA	NA	NA	NA	FALSE	NA	NA	NA	NA	NA	NA	0.2038945	NA	INTRON(MODIFIER||||214|Sobic.010G084800|protein_coding|CODING|Sobic.010G084800.1.v3.1|2|1)	NA	NA	-
10	Chr10	7231900	NA	ACCCCCCCCCC	ACCCCCC	214	PASS	18	0,0,12,4	46	-82.5	1	2	NA	16,0.888889	NA	NA	NA	NA	NA	NA	NA	TRUE	NA	NA	NA	NA	NA	NA	0.170839	NA	INTRON(MODIFIER||||214|Sobic.010G084800|protein_coding|CODING|Sobic.010G084800.1.v3.1|2|1)	NA	NA	-
10	Chr10	7231953	NA	C	A	222	PASS	15	0,0,10,5	46	-72	1	2	NA	NA	NA	NA	NA	NA	NA	NA	NA	FALSE	NA	NA	NA	NA	NA	NA	0.1096121	NA	INTRON(MODIFIER||||214|Sobic.010G084800|protein_coding|CODING|Sobic.010G084800.1.v3.1|2|1)	NA	NA	-
10	Chr10	7234822	NA	T	C	222	PASS	27	0,0,10,17	46	-108	1	2	NA	NA	NA	NA	NA	NA	NA	NA	NA	FALSE	NA	NA	NA	NA	NA	NA	0.08561487	NA	INTRON(MODIFIER||||214|Sobic.010G084800|protein_coding|CODING|Sobic.010G084800.1.v3.1|2|1)	NA	NA	-
10	Chr10	7235118	NA	T	C	222	PASS	23	0,0,7,15	44	-93	1	2	NA	NA	NA	NA	NA	NA	NA	NA	NA	FALSE	NA	NA	NA	NA	NA	NA	0.201726	NA	INTRON(MODIFIER||||214|Sobic.010G084800|protein_coding|CODING|Sobic.010G084800.1.v3.1|2|1)	NA	NA	-
10	Chr10	7235180	NA	A	T	222	PASS	21	0,0,7,12	43	-84	1	2	NA	NA	NA	NA	NA	NA	NA	NA	NA	FALSE	NA	NA	NA	NA	NA	NA	0.1815777	NA	INTRON(MODIFIER||||214|Sobic.010G084800|protein_coding|CODING|Sobic.010G084800.1.v3.1|2|1)	NA	NA	-
10	Chr10	7236121	NA	A	G	222	PASS	42	0,0,24,16	44	-147	1	2	NA	NA	NA	NA	NA	NA	NA	NA	NA	FALSE	NA	NA	NA	NA	NA	NA	0.2526966	NA	INTERGENIC(MODIFIER||||||||||1)	NA	NA	-
10	Chr10	7236254	NA	G	A	222	PASS	36	0,0,16,20	45	-135	1	2	NA	NA	NA	NA	NA	NA	NA	NA	NA	FALSE	NA	NA	NA	NA	NA	NA	0.2136041	NA	INTERGENIC(MODIFIER||||||||||1)	NA	NA	-
10	Chr10	7236424	NA	C	T	222	PASS	50	0,0,25,25	39	-178	1	2	NA	NA	NA	NA	NA	NA	NA	NA	NA	FALSE	NA	NA	NA	NA	NA	NA	0.09446421	NA	INTERGENIC(MODIFIER||||||||||1)	NA	NA	-
10	Chr10	7236427	NA	C	T	222	PASS	50	0,0,25,25	39	-178	1	2	NA	NA	NA	NA	NA	NA	NA	NA	NA	FALSE	NA	NA	NA	NA	NA	NA	0.06708689	NA	INTERGENIC(MODIFIER||||||||||1)	NA	NA	-
10	Chr10	7237315	NA	T	C	222	PASS	23	0,0,15,8	43	-96	1	2	NA	NA	NA	NA	NA	NA	NA	NA	NA	FALSE	NA	NA	NA	NA	NA	NA	0.1729541	NA	INTERGENIC(MODIFIER||||||||||1)	NA	NA	-
10	Chr10	7237361	NA	C	G	222	PASS	22	0,0,13,8	43	-90	1	2	NA	NA	NA	NA	NA	NA	NA	NA	NA	FALSE	NA	NA	NA	NA	NA	NA	0.15004	NA	INTERGENIC(MODIFIER||||||||||1)	NA	NA	-
10	Chr10	7237574	NA	G	A	222	PASS	25	0,0,13,10	46	-96	1	2	NA	NA	NA	NA	NA	NA	NA	NA	NA	FALSE	NA	NA	NA	NA	NA	NA	0.1988139	NA	INTERGENIC(MODIFIER||||||||||1)	NA	NA	-
10	Chr10	7238107	NA	TAAAAAAAAAA	TAAAAAAAAA	51.5	PASS	22	0,0,6,14	50	-94.5	1	2	NA	20,0.869565	NA	NA	NA	NA	NA	NA	NA	TRUE	NA	NA	NA	NA	NA	NA	0.1850542	NA	INTERGENIC(MODIFIER||||||||||1)	NA	NA	-
10	Chr10	7238273	NA	G	A	222	PASS	24	0,1,8,15	46	-61	1	2	NA	NA	NA	NA	NA	NA	NA	NA	1,0.33,0.11,1	FALSE	NA	NA	NA	NA	-1.589093	NA	0.208178	NA	INTERGENIC(MODIFIER||||||||||1)	NA	NA	-
10	Chr10	7239279	NA	T	C	222	PASS	14	0,0,5,9	46	-69	1	2	NA	NA	NA	NA	NA	NA	NA	NA	NA	FALSE	NA	NA	NA	NA	NA	NA	0.1599818	NA	SYNONYMOUS_CODING(LOW|SILENT|ctA/ctG|L368|430|Sobic.010G084900|protein_coding|CODING|Sobic.010G084900.1.v3.1|1|1)	NA	NA	-
10	Chr10	7239313	NA	TCCGCCGCCGCCGCCGCCGC	TCCGCCGCCGCCGCCGCCGCCGC	198	PASS	13	0,0,1,7	48	-58.5	1	2	NA	7,0.538462	NA	NA	NA	NA	NA	NA	NA	TRUE	NA	NA	NA	NA	NA	NA	0.1208308	NA	CODON_INSERTION(MODERATE||gcc/gccGCG|A350AA|430|Sobic.010G084900|protein_coding|CODING|Sobic.010G084900.1.v3.1|1|1)	NA	NA	-
10	Chr10	7239572	NA	G	T	222	PASS	17	0,0,7,10	46	-78	1	2	NA	NA	NA	NA	NA	NA	NA	NA	NA	FALSE	NA	NA	NA	NA	NA	NA	0.1741413	NA	NON_SYNONYMOUS_CODING(MODERATE|MISSENSE|Ccg/Acg|P271T|430|Sobic.010G084900|protein_coding|CODING|Sobic.010G084900.1.v3.1|1|1)	NA	NA	-
10	Chr10	7239678	NA	A	G	171	PASS	9	0,0,7,2	38	-54	1	2	NA	NA	NA	NA	NA	NA	NA	NA	NA	FALSE	NA	NA	NA	NA	NA	NA	0.1034956	NA	SYNONYMOUS_CODING(LOW|SILENT|tcT/tcC|S235|430|Sobic.010G084900|protein_coding|CODING|Sobic.010G084900.1.v3.1|1|1)	NA	NA	-
10	Chr10	7239784	NA	G	A	147	PASS	10	0,0,8,2	31	-57	1	2	NA	NA	NA	NA	NA	NA	NA	NA	NA	FALSE	NA	NA	NA	NA	NA	NA	0.01498833	NA	NON_SYNONYMOUS_CODING(MODERATE|MISSENSE|gCg/gTg|A200V|430|Sobic.010G084900|protein_coding|CODING|Sobic.010G084900.1.v3.1|1|1)	NA	NA	-
10	Chr10	7239789	NA	T	C	141	PASS	10	0,0,8,2	31	-57	1	2	NA	NA	NA	NA	NA	NA	NA	NA	NA	FALSE	NA	NA	NA	NA	NA	NA	0.003275063	NA	SYNONYMOUS_CODING(LOW|SILENT|gcA/gcG|A198|430|Sobic.010G084900|protein_coding|CODING|Sobic.010G084900.1.v3.1|1|1)	NA	NA	-
10	Chr10	7239810	NA	G	C	99.1	PASS	8	0,0,6,1	30	-48	1	2	NA	NA	NA	NA	NA	NA	NA	NA	NA	FALSE	NA	NA	NA	NA	NA	NA	0.1138775	NA	SYNONYMOUS_CODING(LOW|SILENT|cgC/cgG|R191|430|Sobic.010G084900|protein_coding|CODING|Sobic.010G084900.1.v3.1|1|1)	NA	NA	-
10	Chr10	7240123	NA	CTGGCCGTG	CTGGCCGTGGCCGTG	214	PASS	21	0,0,13,7	48	-94.5	1	2	NA	15,0.714286	NA	NA	NA	NA	NA	NA	NA	TRUE	NA	NA	NA	NA	NA	NA	0.1730131	NA	CODON_INSERTION(MODERATE||ggc/ggCACGGCc|G84GTA|430|Sobic.010G084900|protein_coding|CODING|Sobic.010G084900.1.v3.1|1|1)	NA	NA	-
10	Chr10	7240449	NA	A	AG	26.6	PASS	12	0,0,2,4	43	-52.5	1	2	NA	12,1.000000	NA	NA	NA	NA	NA	NA	NA	TRUE	NA	NA	NA	NA	NA	NA	0.01121704	NA	UTR_5_PRIME(MODIFIER||68||430|Sobic.010G084900|protein_coding|CODING|Sobic.010G084900.1.v3.1|1|1)	NA	NA	-
10	Chr10	7240525	NA	TGTA	TGTAGTA	214	PASS	10	0,0,4,4	48	-58.5	1	2	NA	8,0.800000	NA	NA	NA	NA	NA	NA	NA	TRUE	NA	NA	NA	NA	NA	NA	0.1208308	NA	UTR_5_PRIME(MODIFIER||147||430|Sobic.010G084900|protein_coding|CODING|Sobic.010G084900.1.v3.1|1|1)	NA	NA	-
10	Chr10	7240558	NA	T	A	63	PASS	3	0,0,2,1	45	-36	1	2	NA	NA	NA	NA	NA	NA	NA	NA	NA	FALSE	NA	NA	NA	NA	NA	NA	0.02309944	NA	UTR_5_PRIME(MODIFIER||176||430|Sobic.010G084900|protein_coding|CODING|Sobic.010G084900.1.v3.1|1|1)	NA	NA	-
10	Chr10	7240948	NA	C	A	37	PASS	3	0,0,0,3	28	-36	1	2	NA	NA	NA	NA	NA	NA	NA	NA	NA	FALSE	NA	NA	NA	NA	NA	NA	0.02309944	NA	INTERGENIC(MODIFIER||||||||||1)	NA	NA	-
10	Chr10	7240997	NA	A	G	67.5	PASS	4	0,0,1,3	30	-39	1	2	NA	NA	NA	NA	NA	NA	NA	NA	NA	FALSE	NA	NA	NA	NA	NA	NA	0.07169037	NA	INTERGENIC(MODIFIER||||||||||1)	NA	NA	-
10	Chr10	7241009	NA	ATCTA	ATCTAAAATGAATCTCTA	64	PASS	4	0,0,1,3	30	-46.5	1	2	NA	4,1.000000	NA	NA	NA	NA	NA	NA	NA	TRUE	NA	NA	NA	NA	NA	NA	0.06131737	NA	INTERGENIC(MODIFIER||||||||||1)	NA	NA	-
10	Chr10	7241045	NA	C	T	71.5	PASS	4	0,0,1,3	30	-39	1	2	NA	NA	NA	NA	NA	NA	NA	NA	NA	FALSE	NA	NA	NA	NA	NA	NA	0.07169037	NA	INTERGENIC(MODIFIER||||||||||1)	NA	NA	-
10	Chr10	7241104	NA	C	A	6.95	Qual	3	0,0,2,1	15	-36	1	2	NA	NA	NA	NA	NA	NA	NA	NA	NA	FALSE	NA	NA	NA	NA	NA	NA	0.05498856	NA	INTERGENIC(MODIFIER||||||||||1)	NA	NA	-
10	Chr10	7241152	NA	T	A	6.95	Qual	3	0,0,2,1	15	-36	1	2	NA	NA	NA	NA	NA	NA	NA	NA	NA	FALSE	NA	NA	NA	NA	NA	NA	0.05628054	NA	INTERGENIC(MODIFIER||||||||||1)	NA	NA	-
10	Chr10	7241161	NA	T	C	6.95	Qual	3	0,0,2,1	15	-36	1	2	NA	NA	NA	NA	NA	NA	NA	NA	NA	FALSE	NA	NA	NA	NA	NA	NA	0.04187638	NA	INTERGENIC(MODIFIER||||||||||1)	NA	NA	-
10	Chr10	7241189	NA	T	A	6.95	Qual	3	0,0,2,1	15	-36	1	2	NA	NA	NA	NA	NA	NA	NA	NA	NA	FALSE	NA	NA	NA	NA	NA	NA	0.05628054	NA	INTERGENIC(MODIFIER||||||||||1)	NA	NA	-
10	Chr10	7243297	NA	CTTT	CTTTT	132	PASS	7	0,0,3,4	43	-55.5	1	2	NA	7,1.000000	NA	NA	NA	NA	NA	NA	NA	TRUE	NA	NA	NA	NA	NA	NA	0.09589832	NA	INTERGENIC(MODIFIER||||||||||1)	NA	NA	-
10	Chr10	7243386	NA	TGAG	TG	84.5	PASS	15	0,0,4,5	42	-61.5	1	2	NA	15,1.000000	NA	NA	NA	NA	NA	NA	NA	TRUE	NA	NA	NA	NA	NA	NA	0.1278629	NA	INTERGENIC(MODIFIER||||||||||1)	NA	NA	-
10	Chr10	7243400	NA	C	T	222	PASS	18	0,0,6,11	38	-78	1	2	NA	NA	NA	NA	NA	NA	NA	NA	NA	FALSE	NA	NA	NA	NA	NA	NA	0.1670836	NA	INTERGENIC(MODIFIER||||||||||1)	NA	NA	-
10	Chr10	7243428	NA	A	G	222	PASS	17	0,0,7,9	32	-75	1	2	NA	NA	NA	NA	NA	NA	NA	NA	NA	FALSE	NA	NA	NA	NA	NA	NA	0.1747816	NA	INTERGENIC(MODIFIER||||||||||1)	NA	NA	-
10	Chr10	7243493	NA	G	C	137	PASS	10	0,0,5,5	28	-57	1	2	NA	NA	NA	NA	NA	NA	NA	NA	NA	FALSE	NA	NA	NA	NA	NA	NA	0.1274731	NA	INTERGENIC(MODIFIER||||||||||1)	NA	NA	-
10	Chr10	7243523	NA	C	CA	50.6	PASS	7	0,0,4,2	22	-52.5	1	2	NA	6,0.857143	NA	NA	NA	NA	NA	NA	NA	TRUE	NA	NA	NA	NA	NA	NA	0.04545996	NA	INTERGENIC(MODIFIER||||||||||1)	NA	NA	-
10	Chr10	7243527	NA	T	C	67.1	SnpGap	6	0,0,4,2	22	-45	1	2	NA	NA	NA	NA	NA	NA	NA	NA	NA	FALSE	NA	NA	NA	NA	NA	NA	0.04545996	NA	INTERGENIC(MODIFIER||||||||||1)	NA	NA	-
10	Chr10	7243552	NA	C	A	17.1	PASS	3	0,0,2,1	18	-36	1	2	NA	NA	NA	NA	NA	NA	NA	NA	NA	FALSE	NA	NA	NA	NA	NA	NA	0.03728401	NA	INTERGENIC(MODIFIER||||||||||1)	NA	NA	-
10	Chr10	7243910	NA	T	C	222	PASS	18	0,0,6,12	41	-81	1	2	NA	NA	NA	NA	NA	NA	NA	NA	NA	FALSE	NA	NA	NA	NA	NA	NA	0.1824738	NA	NON_SYNONYMOUS_CODING(MODERATE|MISSENSE|cAg/cGg|Q470R|502|Sobic.010G085000|protein_coding|CODING|Sobic.010G085000.1.v3.1|1|1)	NA	NA	-
10	Chr10	7243966	NA	G	A	222	PASS	18	0,0,7,11	42	-81	1	2	NA	NA	NA	NA	NA	NA	NA	NA	NA	FALSE	NA	NA	NA	NA	NA	NA	0.1028567	NA	SYNONYMOUS_CODING(LOW|SILENT|caC/caT|H451|502|Sobic.010G085000|protein_coding|CODING|Sobic.010G085000.1.v3.1|1|1)	NA	NA	-
10	Chr10	7244109	NA	A	G	222	PASS	17	0,0,7,10	47	-78	1	2	NA	NA	NA	NA	NA	NA	NA	NA	NA	FALSE	NA	NA	NA	NA	NA	NA	0.181626	NA	NON_SYNONYMOUS_CODING(MODERATE|MISSENSE|Tcg/Ccg|S404P|502|Sobic.010G085000|protein_coding|CODING|Sobic.010G085000.1.v3.1|1|1)	NA	NA	-
10	Chr10	7244311	NA	G	A	210	PASS	11	0,0,3,7	45	-57	1	2	NA	NA	NA	NA	NA	NA	NA	NA	NA	FALSE	NA	NA	NA	NA	NA	NA	0.07015634	NA	SYNONYMOUS_CODING(LOW|SILENT|tcC/tcT|S336|502|Sobic.010G085000|protein_coding|CODING|Sobic.010G085000.1.v3.1|1|1)	NA	NA	-
10	Chr10	7244432	NA	T	C	222	PASS	13	0,0,8,5	38	-66	1	2	NA	NA	NA	NA	NA	NA	NA	NA	NA	FALSE	NA	NA	NA	NA	NA	NA	0.1539883	NA	NON_SYNONYMOUS_CODING(MODERATE|MISSENSE|cAc/cGc|H296R|502|Sobic.010G085000|protein_coding|CODING|Sobic.010G085000.1.v3.1|1|1)	NA	NA	-
10	Chr10	7244488	NA	GCGGGGCCGGGGC	GCGGGGC	189	PASS	16	0,0,7,7	27	-76.5	1	2	NA	14,0.875000	NA	NA	NA	NA	NA	NA	NA	TRUE	NA	NA	NA	NA	NA	NA	0.1603686	NA	CODON_DELETION(MODERATE||atgccccgg/atg|MPR273M|502|Sobic.010G085000|protein_coding|CODING|Sobic.010G085000.1.v3.1|1|1)	NA	NA	-
10	Chr10	7244504	NA	G	C	188	SnpGap	14	0,0,7,7	27	-69	1	2	NA	NA	NA	NA	NA	NA	NA	NA	NA	FALSE	NA	NA	NA	NA	NA	NA	0.1259556	NA	NON_SYNONYMOUS_CODING(MODERATE|MISSENSE|gCc/gGc|A272G|502|Sobic.010G085000|protein_coding|CODING|Sobic.010G085000.1.v3.1|1|1)	NA	NA	-
10	Chr10	7244524	NA	G	A	146	PASS	12	0,0,7,5	25	-63	1	2	NA	NA	NA	NA	NA	NA	NA	NA	NA	FALSE	NA	NA	NA	NA	NA	NA	0.09404144	NA	SYNONYMOUS_CODING(LOW|SILENT|tgC/tgT|C265|502|Sobic.010G085000|protein_coding|CODING|Sobic.010G085000.1.v3.1|1|1)	NA	NA	-
10	Chr10	7244584	NA	G	C	71	PASS	9	0,0,3,5	18	-51	1	2	NA	NA	NA	NA	NA	NA	NA	NA	NA	FALSE	NA	NA	NA	NA	NA	NA	0.1156396	NA	NON_SYNONYMOUS_CODING(MODERATE|MISSENSE|atC/atG|I245M|502|Sobic.010G085000|protein_coding|CODING|Sobic.010G085000.1.v3.1|1|1)	NA	NA	-
10	Chr10	7244589	NA	A	C	50	PASS	9	0,0,3,5	18	-51	1	2	NA	NA	NA	NA	NA	NA	NA	NA	NA	FALSE	NA	NA	NA	NA	NA	NA	0.1216208	NA	NON_SYNONYMOUS_CODING(MODERATE|MISSENSE|Tgg/Ggg|W244G|502|Sobic.010G085000|protein_coding|CODING|Sobic.010G085000.1.v3.1|1|1)	NA	NA	-
10	Chr10	7244632	NA	C	T	73.1	PASS	8	0,0,3,4	23	-48	1	2	NA	NA	NA	NA	NA	NA	NA	NA	NA	FALSE	NA	NA	NA	NA	NA	NA	0.08945122	NA	SYNONYMOUS_CODING(LOW|SILENT|gcG/gcA|A229|502|Sobic.010G085000|protein_coding|CODING|Sobic.010G085000.1.v3.1|1|1)	NA	NA	-
10	Chr10	7244640	NA	T	C	73.1	PASS	8	0,0,3,4	23	-48	1	2	NA	NA	NA	NA	NA	NA	NA	NA	NA	FALSE	NA	NA	NA	NA	NA	NA	0.04728116	NA	NON_SYNONYMOUS_CODING(MODERATE|MISSENSE|Aac/Gac|N227D|502|Sobic.010G085000|protein_coding|CODING|Sobic.010G085000.1.v3.1|1|1)	NA	NA	-
10	Chr10	7244662	NA	C	T	146	PASS	10	0,0,6,4	29	-57	1	2	NA	NA	NA	NA	NA	NA	NA	NA	NA	FALSE	NA	NA	NA	NA	NA	NA	0.07015637	NA	SYNONYMOUS_CODING(LOW|SILENT|gtG/gtA|V219|502|Sobic.010G085000|protein_coding|CODING|Sobic.010G085000.1.v3.1|1|1)	NA	NA	-
10	Chr10	7244668	NA	T	G	131	PASS	11	1,0,5,5	31	-44	1	2	NA	NA	NA	NA	NA	NA	NA	NA	1,1,0.24,0.23	FALSE	NA	NA	NA	NA	-0.7905694	NA	0.04391815	NA	SYNONYMOUS_CODING(LOW|SILENT|acA/acC|T217|502|Sobic.010G085000|protein_coding|CODING|Sobic.010G085000.1.v3.1|1|1)	NA	NA	-
10	Chr10	7244950	NA	G	A	222	PASS	16	0,0,9,7	40	-75	1	2	NA	NA	NA	NA	NA	NA	NA	NA	NA	FALSE	NA	NA	NA	NA	NA	NA	0.1635111	NA	SYNONYMOUS_CODING(LOW|SILENT|gcC/gcT|A123|502|Sobic.010G085000|protein_coding|CODING|Sobic.010G085000.1.v3.1|1|1)	NA	NA	-
10	Chr10	7245018	NA	A	C	222	PASS	16	0,0,9,7	32	-75	1	2	NA	NA	NA	NA	NA	NA	NA	NA	NA	FALSE	NA	NA	NA	NA	NA	NA	0.1547527	NA	NON_SYNONYMOUS_CODING(MODERATE|MISSENSE|Tac/Gac|Y101D|502|Sobic.010G085000|protein_coding|CODING|Sobic.010G085000.1.v3.1|1|1)	NA	NA	-
10	Chr10	7245031	NA	A	G	204	PASS	17	0,0,10,6	32	-75	1	2	NA	NA	NA	NA	NA	NA	NA	NA	NA	FALSE	NA	NA	NA	NA	NA	NA	0.1553058	NA	SYNONYMOUS_CODING(LOW|SILENT|ttT/ttC|F96|502|Sobic.010G085000|protein_coding|CODING|Sobic.010G085000.1.v3.1|1|1)	NA	NA	-
10	Chr10	7245063	NA	T	C	214	PASS	17	0,0,7,6	32	-66	1	2	NA	NA	NA	NA	NA	NA	NA	NA	NA	FALSE	NA	NA	NA	NA	NA	NA	0.1404437	NA	NON_SYNONYMOUS_CODING(MODERATE|MISSENSE|Acc/Gcc|T86A|502|Sobic.010G085000|protein_coding|CODING|Sobic.010G085000.1.v3.1|1|1)	NA	NA	-
10	Chr10	7245166	NA	C	G	222	PASS	18	0,0,8,10	44	-81	1	2	NA	NA	NA	NA	NA	NA	NA	NA	NA	FALSE	NA	NA	NA	NA	NA	NA	0.1233893	NA	NON_SYNONYMOUS_CODING(MODERATE|MISSENSE|agG/agC|R51S|502|Sobic.010G085000|protein_coding|CODING|Sobic.010G085000.1.v3.1|1|1)	NA	NA	-
10	Chr10	7245254	NA	C	T	215	PASS	12	0,0,4,8	36	-63	1	2	NA	NA	NA	NA	NA	NA	NA	NA	NA	FALSE	NA	NA	NA	NA	NA	NA	0.0813572	NA	NON_SYNONYMOUS_CODING(MODERATE|MISSENSE|aGc/aAc|S22N|502|Sobic.010G085000|protein_coding|CODING|Sobic.010G085000.1.v3.1|1|1)	NA	NA	-
10	Chr10	7245302	NA	T	C	141	PASS	7	0,0,3,4	34	-48	1	2	NA	NA	NA	NA	NA	NA	NA	NA	NA	FALSE	NA	NA	NA	NA	NA	NA	0.1128685	NA	NON_SYNONYMOUS_CODING(MODERATE|MISSENSE|cAa/cGa|Q6R|502|Sobic.010G085000|protein_coding|CODING|Sobic.010G085000.1.v3.1|1|1)	NA	NA	-
10	Chr10	7245347	NA	A	C	80.3	PASS	5	0,0,3,2	32	-42	1	2	NA	NA	NA	NA	NA	NA	NA	NA	NA	FALSE	NA	NA	NA	NA	NA	NA	0.009448948	NA	UTR_5_PRIME(MODIFIER||29||502|Sobic.010G085000|protein_coding|CODING|Sobic.010G085000.1.v3.1|1|1)	NA	NA	-
10	Chr10	7245571	NA	GA	GAA	120	PASS	5	0,0,3,2	42	-49.5	1	2	NA	5,1.000000	NA	NA	NA	NA	NA	NA	NA	TRUE	NA	NA	NA	NA	NA	NA	0.009066476	NA	INTERGENIC(MODIFIER||||||||||1)	NA	NA	-
10	Chr10	7245669	NA	A	G	104	PASS	5	0,0,2,2	40	-39	1	2	NA	NA	NA	NA	NA	NA	NA	NA	NA	FALSE	NA	NA	NA	NA	NA	NA	0.01425484	NA	INTERGENIC(MODIFIER||||||||||1)	NA	NA	-
10	Chr10	7245682	NA	A	T	107	PASS	4	0,0,2,2	40	-39	1	2	NA	NA	NA	NA	NA	NA	NA	NA	NA	FALSE	NA	NA	NA	NA	NA	NA	0.01570251	NA	INTERGENIC(MODIFIER||||||||||1)	NA	NA	-
10	Chr10	7245855	NA	G	A	29	PASS	3	0,0,2,1	28	-36	1	2	NA	NA	NA	NA	NA	NA	NA	NA	NA	FALSE	NA	NA	NA	NA	NA	NA	0.02986822	NA	INTERGENIC(MODIFIER||||||||||1)	NA	NA	-
10	Chr10	7245863	NA	G	A	21.5	PASS	4	0,0,3,1	24	-39	1	2	NA	NA	NA	NA	NA	NA	NA	NA	NA	FALSE	NA	NA	NA	NA	NA	NA	0.05358195	NA	INTERGENIC(MODIFIER||||||||||1)	NA	NA	-
10	Chr10	7245883	NA	G	GTATGAA	77.6	PASS	6	0,0,4,2	26	-52.5	1	2	NA	6,1.000000	NA	NA	NA	NA	NA	NA	NA	TRUE	NA	NA	NA	NA	NA	NA	0.1010322	NA	INTERGENIC(MODIFIER||||||||||1)	NA	NA	-
10	Chr10	7245892	NA	C	T	85.1	SnpGap	6	0,0,4,2	26	-45	1	2	NA	NA	NA	NA	NA	NA	NA	NA	NA	FALSE	NA	NA	NA	NA	NA	NA	0.1010322	NA	INTERGENIC(MODIFIER||||||||||1)	NA	NA	-
10	Chr10	7245923	NA	C	A	63.1	PASS	6	0,0,4,2	26	-45	1	2	NA	NA	NA	NA	NA	NA	NA	NA	NA	FALSE	NA	NA	NA	NA	NA	NA	0.008693455	NA	INTERGENIC(MODIFIER||||||||||1)	NA	NA	-
10	Chr10	7245954	NA	T	C	90.1	SnpGap	6	0,0,4,2	26	-45	1	2	NA	NA	NA	NA	NA	NA	NA	NA	NA	FALSE	NA	NA	NA	NA	NA	NA	0.09968024	NA	INTERGENIC(MODIFIER||||||||||1)	NA	NA	-
10	Chr10	7245959	NA	AC	ACC	65.6	PASS	6	0,0,4,2	26	-52.5	1	2	NA	6,1.000000	NA	NA	NA	NA	NA	NA	NA	TRUE	NA	NA	NA	NA	NA	NA	0.1010322	NA	INTERGENIC(MODIFIER||||||||||1)	NA	NA	-
10	Chr10	7246032	NA	T	C	17.1	PASS	3	0,0,2,1	33	-36	1	2	NA	NA	NA	NA	NA	NA	NA	NA	NA	FALSE	NA	NA	NA	NA	NA	NA	0.06442004	NA	INTERGENIC(MODIFIER||||||||||1)	NA	NA	-
10	Chr10	7246038	NA	C	T	61.3	PASS	5	0,0,3,2	33	-42	1	2	NA	NA	NA	NA	NA	NA	NA	NA	NA	FALSE	NA	NA	NA	NA	NA	NA	0.09024709	NA	INTERGENIC(MODIFIER||||||||||1)	NA	NA	-
10	Chr10	7246064	NA	G	A	176	PASS	9	0,0,4,5	37	-54	1	2	NA	NA	NA	NA	NA	NA	NA	NA	NA	FALSE	NA	NA	NA	NA	NA	NA	0.1300022	NA	INTERGENIC(MODIFIER||||||||||1)	NA	NA	-
10	Chr10	7246160	NA	C	A	222	PASS	34	0,0,12,21	41	-126	1	2	NA	NA	NA	NA	NA	NA	NA	NA	NA	FALSE	NA	NA	NA	NA	NA	NA	0.06156337	NA	INTERGENIC(MODIFIER||||||||||1)	NA	NA	-
10	Chr10	7246212	NA	AA	AATAAATAATA	214	PASS	34	0,0,11,21	42	-131	1	2	NA	32,0.941176	NA	NA	NA	NA	NA	NA	NA	TRUE	NA	NA	NA	NA	NA	NA	0.008624669	NA	INTERGENIC(MODIFIER||||||||||1)	NA	NA	-
10	Chr10	7246265	NA	AAAG	A	214	PASS	20	0,0,5,9	38	-76.5	1	2	NA	18,0.900000	NA	NA	NA	NA	NA	NA	NA	TRUE	NA	NA	NA	NA	NA	NA	0.108821	NA	INTERGENIC(MODIFIER||||||||||1)	NA	NA	-
10	Chr10	7246276	NA	G	T	222	SnpGap	17	0,0,7,9	38	-72	1	2	NA	NA	NA	NA	NA	NA	NA	NA	NA	FALSE	NA	NA	NA	NA	NA	NA	0.1785187	NA	INTERGENIC(MODIFIER||||||||||1)	NA	NA	-
10	Chr10	7246310	NA	T	C	139	PASS	8	0,0,4,3	32	-48	1	2	NA	NA	NA	NA	NA	NA	NA	NA	NA	FALSE	NA	NA	NA	NA	NA	NA	0.1092877	NA	INTERGENIC(MODIFIER||||||||||1)	NA	NA	-
10	Chr10	7246339	NA	A	G	19	PASS	3	0,0,3,0	30	-36	1	2	NA	NA	NA	NA	NA	NA	NA	NA	NA	FALSE	NA	NA	NA	NA	NA	NA	0.06570053	NA	INTERGENIC(MODIFIER||||||||||1)	NA	NA	-
10	Chr10	7246343	NA	C	T	11.1	PASS	2	0,0,2,0	27	-33	1	2	NA	NA	NA	NA	NA	NA	NA	NA	NA	FALSE	NA	NA	NA	NA	NA	NA	0.0528	NA	INTERGENIC(MODIFIER||||||||||1)	NA	NA	-
10	Chr10	7246480	NA	G	A	11.8	PASS	4	0,0,3,1	13	-39	1	2	NA	NA	NA	NA	NA	NA	NA	NA	NA	FALSE	NA	NA	NA	NA	NA	NA	0.03317223	NA	INTERGENIC(MODIFIER||||||||||1)	NA	NA	-
10	Chr10	7246558	NA	T	C	4.61	Qual	3	0,0,0,2	19	-33	1	2	NA	NA	NA	NA	NA	NA	NA	NA	NA	FALSE	NA	NA	NA	NA	NA	NA	0.064	NA	INTERGENIC(MODIFIER||||||||||1)	NA	NA	-
10	Chr10	7247164	NA	T	A	17.1	PASS	3	0,0,1,2	31	-36	1	2	NA	NA	NA	NA	NA	NA	NA	NA	NA	FALSE	NA	NA	NA	NA	NA	NA	0.06662997	NA	INTERGENIC(MODIFIER||||||||||1)	NA	NA	-
10	Chr10	7247172	NA	A	C	55	PASS	3	0,0,1,2	31	-36	1	2	NA	NA	NA	NA	NA	NA	NA	NA	NA	FALSE	NA	NA	NA	NA	NA	NA	0.06662997	NA	INTERGENIC(MODIFIER||||||||||1)	NA	NA	-
10	Chr10	7247191	NA	G	T	34	PASS	3	0,0,1,2	31	-36	1	2	NA	NA	NA	NA	NA	NA	NA	NA	NA	FALSE	NA	NA	NA	NA	NA	NA	0.06719287	NA	INTERGENIC(MODIFIER||||||||||1)	NA	NA	-
10	Chr10	7247223	NA	G	A	76.1	PASS	7	0,0,3,3	29	-45	1	2	NA	NA	NA	NA	NA	NA	NA	NA	NA	FALSE	NA	NA	NA	NA	NA	NA	0.08335322	NA	INTERGENIC(MODIFIER||||||||||1)	NA	NA	-
10	Chr10	7247263	NA	T	C	148	PASS	12	0,0,3,8	29	-60	1	2	NA	NA	NA	NA	NA	NA	NA	NA	NA	FALSE	NA	NA	NA	NA	NA	NA	0.1212031	NA	INTERGENIC(MODIFIER||||||||||1)	NA	NA	-
10	Chr10	7247267	NA	C	G	129	PASS	12	0,0,3,7	30	-57	1	2	NA	NA	NA	NA	NA	NA	NA	NA	NA	FALSE	NA	NA	NA	NA	NA	NA	0.1078812	NA	INTERGENIC(MODIFIER||||||||||1)	NA	NA	-
10	Chr10	7247271	NA	T	G	156	PASS	12	0,0,3,8	32	-60	1	2	NA	NA	NA	NA	NA	NA	NA	NA	NA	FALSE	NA	NA	NA	NA	NA	NA	0.1431924	NA	INTERGENIC(MODIFIER||||||||||1)	NA	NA	-
10	Chr10	7247330	NA	A	ATGGCAGAC	214	PASS	13	0,0,4,8	36	-70.5	1	2	NA	12,0.923077	NA	NA	NA	NA	NA	NA	NA	TRUE	NA	NA	NA	NA	NA	NA	0.1357562	NA	INTERGENIC(MODIFIER||||||||||1)	NA	NA	-
10	Chr10	7247401	NA	AAT	A	214	PASS	12	0,0,7,5	35	-70.5	1	2	NA	12,1.000000	NA	NA	NA	NA	NA	NA	NA	TRUE	NA	NA	NA	NA	NA	NA	0.07885999	NA	INTERGENIC(MODIFIER||||||||||1)	NA	NA	-
10	Chr10	7247412	NA	G	A	119	SnpGap	12	0,0,7,3	31	-57	1	2	NA	NA	NA	NA	NA	NA	NA	NA	NA	FALSE	NA	NA	NA	NA	NA	NA	0.01954117	NA	INTERGENIC(MODIFIER||||||||||1)	NA	NA	-
10	Chr10	7247444	NA	A	G	141	PASS	10	0,0,7,3	31	-57	1	2	NA	NA	NA	NA	NA	NA	NA	NA	NA	FALSE	NA	NA	NA	NA	NA	NA	0.1374469	NA	INTERGENIC(MODIFIER||||||||||1)	NA	NA	-
10	Chr10	7247457	NA	G	A	100	PASS	9	0,0,6,3	30	-54	1	2	NA	NA	NA	NA	NA	NA	NA	NA	NA	FALSE	NA	NA	NA	NA	NA	NA	0.1039121	NA	INTERGENIC(MODIFIER||||||||||1)	NA	NA	-
10	Chr10	7247502	NA	C	T	46.3	PASS	5	0,0,2,3	20	-42	1	2	NA	NA	NA	NA	NA	NA	NA	NA	NA	FALSE	NA	NA	NA	NA	NA	NA	0.009448948	NA	INTERGENIC(MODIFIER||||||||||1)	NA	NA	-
10	Chr10	7247877	NA	C	T	10.2	PASS	2	0,0,0,2	22	-33	1	2	NA	NA	NA	NA	NA	NA	NA	NA	NA	FALSE	NA	NA	NA	NA	NA	NA	0.0304	NA	INTERGENIC(MODIFIER||||||||||1)	NA	NA	-
10	Chr10	7247971	NA	C	T	11.3	PASS	3	0,0,1,2	22	-36	1	2	NA	NA	NA	NA	NA	NA	NA	NA	NA	FALSE	NA	NA	NA	NA	NA	NA	0.0628096	NA	INTERGENIC(MODIFIER||||||||||1)	NA	NA	-
10	Chr10	7247981	NA	C	G	7.59	Qual	2	0,0,1,1	19	-33	1	2	NA	NA	NA	NA	NA	NA	NA	NA	NA	FALSE	NA	NA	NA	NA	NA	NA	0.0656	NA	INTERGENIC(MODIFIER||||||||||1)	NA	NA	-
10	Chr10	7247999	NA	C	T	3.98	Qual	2	0,0,1,1	19	-33	1	2	NA	NA	NA	NA	NA	NA	NA	NA	NA	FALSE	NA	NA	NA	NA	NA	NA	0.064	NA	INTERGENIC(MODIFIER||||||||||1)	NA	NA	-
10	Chr10	7248016	NA	C	T	7.59	Qual	2	0,0,1,1	19	-33	1	2	NA	NA	NA	NA	NA	NA	NA	NA	NA	FALSE	NA	NA	NA	NA	NA	NA	0.0752	NA	INTERGENIC(MODIFIER||||||||||1)	NA	NA	-
10	Chr10	7248041	NA	T	C	7.59	Qual	2	0,0,1,1	19	-33	1	2	NA	NA	NA	NA	NA	NA	NA	NA	NA	FALSE	NA	NA	NA	NA	NA	NA	0.064	NA	INTERGENIC(MODIFIER||||||||||1)	NA	NA	-
10	Chr10	7248045	NA	C	T	19	PASS	3	0,0,2,1	20	-36	1	2	NA	NA	NA	NA	NA	NA	NA	NA	NA	FALSE	NA	NA	NA	NA	NA	NA	0.05624503	NA	INTERGENIC(MODIFIER||||||||||1)	NA	NA	-
10	Chr10	7248190	NA	G	T	70	PASS	13	0,0,7,5	14	-63	1	2	NA	NA	NA	NA	NA	NA	NA	NA	NA	FALSE	NA	NA	NA	NA	NA	NA	0.05675908	NA	INTERGENIC(MODIFIER||||||||||1)	NA	NA	-
10	Chr10	7248224	NA	TGAGAG	TGAG	53.5	PASS	13	0,0,7,5	14	-70.5	1	2	NA	13,1.000000	NA	NA	NA	NA	NA	NA	NA	TRUE	NA	NA	NA	NA	NA	NA	0.02656684	NA	INTERGENIC(MODIFIER||||||||||1)	NA	NA	-
10	Chr10	7248234	NA	A	G	98	SnpGap	13	0,0,7,6	17	-66	1	2	NA	NA	NA	NA	NA	NA	NA	NA	NA	FALSE	NA	NA	NA	NA	NA	NA	0.01572414	NA	INTERGENIC(MODIFIER||||||||||1)	NA	NA	-
10	Chr10	7248236	NA	C	T	84	SnpGap	13	0,0,7,6	17	-66	1	2	NA	NA	NA	NA	NA	NA	NA	NA	NA	FALSE	NA	NA	NA	NA	NA	NA	0.0168506	NA	INTERGENIC(MODIFIER||||||||||1)	NA	NA	-
10	Chr10	7248243	NA	G	A	98	PASS	13	0,0,7,6	17	-66	1	2	NA	NA	NA	NA	NA	NA	NA	NA	NA	FALSE	NA	NA	NA	NA	NA	NA	0.00354423	NA	INTERGENIC(MODIFIER||||||||||1)	NA	NA	-
10	Chr10	7248976	NA	A	G	32.8	PASS	2	0,0,1,1	49	-33	1	2	NA	NA	NA	NA	NA	NA	NA	NA	NA	FALSE	NA	NA	NA	NA	NA	NA	0.0752	NA	INTERGENIC(MODIFIER||||||||||1)	NA	NA	-
10	Chr10	7249048	NA	CAA	CAAA	214	PASS	15	0,0,7,7	50	-76.5	1	2	NA	15,1.000000	NA	NA	NA	NA	NA	NA	NA	TRUE	NA	NA	NA	NA	NA	NA	0.1271578	NA	INTERGENIC(MODIFIER||||||||||1)	NA	NA	-
10	Chr10	7249373	NA	T	A	222	PASS	18	0,0,7,10	44	-78	1	2	NA	NA	NA	NA	NA	NA	NA	NA	NA	FALSE	NA	NA	NA	NA	NA	NA	0.06410133	NA	UTR_5_PRIME(MODIFIER||84||1282|Sobic.010G085100|protein_coding|CODING|Sobic.010G085100.1.v3.1|1|1)	NA	NA	-
10	Chr10	7249444	NA	G	C	222	PASS	25	0,0,11,13	28	-99	1	2	NA	NA	NA	NA	NA	NA	NA	NA	NA	FALSE	NA	NA	NA	NA	NA	NA	0.1262758	NA	UTR_5_PRIME(MODIFIER||13||1282|Sobic.010G085100|protein_coding|CODING|Sobic.010G085100.1.v3.1|1|1)	NA	NA	-
10	Chr10	7249495	NA	G	T	218	PASS	27	0,0,9,18	28	-108	1	2	NA	NA	NA	NA	NA	NA	NA	NA	NA	FALSE	NA	NA	NA	NA	NA	NA	0.1116913	NA	SYNONYMOUS_CODING(LOW|SILENT|tcG/tcT|S13|1282|Sobic.010G085100|protein_coding|CODING|Sobic.010G085100.1.v3.1|1|1)	NA	NA	-
10	Chr10	7249531	NA	G	T	222	PASS	31	0,0,17,14	31	-120	1	2	NA	NA	NA	NA	NA	NA	NA	NA	NA	FALSE	NA	NA	NA	NA	NA	NA	0.2805538	NA	SYNONYMOUS_CODING(LOW|SILENT|gcG/gcT|A25|1282|Sobic.010G085100|protein_coding|CODING|Sobic.010G085100.1.v3.1|1|1)	NA	NA	-
10	Chr10	7249533	NA	T	C	222	PASS	31	0,0,17,14	31	-120	1	2	NA	NA	NA	NA	NA	NA	NA	NA	NA	FALSE	NA	NA	NA	NA	NA	NA	0.2770756	NA	NON_SYNONYMOUS_CODING(MODERATE|MISSENSE|tTg/tCg|L26S|1282|Sobic.010G085100|protein_coding|CODING|Sobic.010G085100.1.v3.1|1|1)	NA	NA	-
10	Chr10	7249692	NA	G	T	222	PASS	25	0,0,17,7	41	-99	1	2	NA	NA	NA	NA	NA	NA	NA	NA	NA	FALSE	NA	NA	NA	NA	NA	NA	0.1767444	NA	INTRON(MODIFIER||||1282|Sobic.010G085100|protein_coding|CODING|Sobic.010G085100.1.v3.1|1|1)	NA	NA	-
10	Chr10	7249711	NA	C	T	222	PASS	23	0,0,14,8	40	-93	1	2	NA	NA	NA	NA	NA	NA	NA	NA	NA	FALSE	NA	NA	NA	NA	NA	NA	0.129152	NA	INTRON(MODIFIER||||1282|Sobic.010G085100|protein_coding|CODING|Sobic.010G085100.1.v3.1|1|1)	NA	NA	-
10	Chr10	7249835	NA	G	A	222	PASS	16	0,0,5,10	37	-72	1	2	NA	NA	NA	NA	NA	NA	NA	NA	NA	FALSE	NA	NA	NA	NA	NA	NA	0.1720108	NA	INTRON(MODIFIER||||1282|Sobic.010G085100|protein_coding|CODING|Sobic.010G085100.1.v3.1|1|1)	NA	NA	-
10	Chr10	7249848	NA	C	G	222	PASS	17	0,0,6,11	37	-78	1	2	NA	NA	NA	NA	NA	NA	NA	NA	NA	FALSE	NA	NA	NA	NA	NA	NA	0.06860706	NA	INTRON(MODIFIER||||1282|Sobic.010G085100|protein_coding|CODING|Sobic.010G085100.1.v3.1|1|1)	NA	NA	-
10	Chr10	7249890	NA	A	G	222	PASS	19	0,0,10,9	41	-84	1	2	NA	NA	NA	NA	NA	NA	NA	NA	NA	FALSE	NA	NA	NA	NA	NA	NA	0.116684	NA	INTRON(MODIFIER||||1282|Sobic.010G085100|protein_coding|CODING|Sobic.010G085100.1.v3.1|1|1)	NA	NA	-
10	Chr10	7249909	NA	ATTGGTTGG	ATTGG	38.2	PASS	19	0,0,1,1	39	-40.5	1	2	NA	19,1.000000	NA	NA	NA	NA	NA	NA	NA	TRUE	NA	NA	NA	NA	NA	NA	0.0784	NA	INTRON(MODIFIER||||1282|Sobic.010G085100|protein_coding|CODING|Sobic.010G085100.1.v3.1|1|1)	NA	NA	-
10	Chr10	7250023	NA	T	C	222	PASS	25	0,0,10,13	39	-96	1	2	NA	NA	NA	NA	NA	NA	NA	NA	NA	FALSE	NA	NA	NA	NA	NA	NA	0.1992234	NA	INTRON(MODIFIER||||1282|Sobic.010G085100|protein_coding|CODING|Sobic.010G085100.1.v3.1|1|1)	NA	NA	-
10	Chr10	7250043	NA	TTA	T	214	PASS	29	0,0,13,16	41	-122	1	2	NA	29,1.000000	NA	NA	NA	NA	NA	NA	NA	TRUE	NA	NA	NA	NA	NA	NA	0.2618983	NA	INTRON(MODIFIER||||1282|Sobic.010G085100|protein_coding|CODING|Sobic.010G085100.1.v3.1|1|1)	NA	NA	-
10	Chr10	7250098	NA	TGAGACGA	TGA	214	PASS	30	0,0,11,12	43	-104	1	2	NA	27,0.900000	NA	NA	NA	NA	NA	NA	NA	TRUE	NA	NA	NA	NA	NA	NA	0.08005489	NA	INTRON(MODIFIER||||1282|Sobic.010G085100|protein_coding|CODING|Sobic.010G085100.1.v3.1|1|1)	NA	NA	-
10	Chr10	7250124	NA	A	G	222	PASS	29	0,0,15,14	43	-114	1	2	NA	NA	NA	NA	NA	NA	NA	NA	NA	FALSE	NA	NA	NA	NA	NA	NA	0.2650743	NA	INTRON(MODIFIER||||1282|Sobic.010G085100|protein_coding|CODING|Sobic.010G085100.1.v3.1|1|1)	NA	NA	-
10	Chr10	7250278	NA	A	G	222	PASS	26	0,0,16,9	40	-102	1	2	NA	NA	NA	NA	NA	NA	NA	NA	NA	FALSE	NA	NA	NA	NA	NA	NA	0.1858717	NA	INTRON(MODIFIER||||1282|Sobic.010G085100|protein_coding|CODING|Sobic.010G085100.1.v3.1|1|1)	NA	NA	-
10	Chr10	7250290	NA	TTGTCC	TTGTCCTGTCC	214	PASS	25	0,0,13,7	41	-94.5	1	2	NA	20,0.800000	NA	NA	NA	NA	NA	NA	NA	TRUE	NA	NA	NA	NA	NA	NA	0.1272718	NA	INTRON(MODIFIER||||1282|Sobic.010G085100|protein_coding|CODING|Sobic.010G085100.1.v3.1|1|1)	NA	NA	-
10	Chr10	7250348	NA	A	T	222	PASS	30	0,0,18,12	42	-117	1	2	NA	NA	NA	NA	NA	NA	NA	NA	NA	FALSE	NA	NA	NA	NA	NA	NA	0.2635826	NA	INTRON(MODIFIER||||1282|Sobic.010G085100|protein_coding|CODING|Sobic.010G085100.1.v3.1|1|1)	NA	NA	-
10	Chr10	7250494	NA	T	C	222	PASS	25	0,0,7,18	46	-102	1	2	NA	NA	NA	NA	NA	NA	NA	NA	NA	FALSE	NA	NA	NA	NA	NA	NA	0.2273025	NA	SYNONYMOUS_CODING(LOW|SILENT|gcT/gcC|A101|1282|Sobic.010G085100|protein_coding|CODING|Sobic.010G085100.1.v3.1|2|1)	NA	NA	-
10	Chr10	7250747	NA	C	T	222	PASS	31	0,0,16,14	41	-117	1	2	NA	NA	NA	NA	NA	NA	NA	NA	NA	FALSE	NA	NA	NA	NA	NA	NA	0.1817141	NA	INTRON(MODIFIER||||1282|Sobic.010G085100|protein_coding|CODING|Sobic.010G085100.1.v3.1|2|1)	NA	NA	-
10	Chr10	7250773	NA	A	G	222	PASS	25	0,0,15,10	39	-102	1	2	NA	NA	NA	NA	NA	NA	NA	NA	NA	FALSE	NA	NA	NA	NA	NA	NA	0.2555699	NA	INTRON(MODIFIER||||1282|Sobic.010G085100|protein_coding|CODING|Sobic.010G085100.1.v3.1|2|1)	NA	NA	-
10	Chr10	7250784	NA	CTGTGATAGTGTGATA	CTGTGATA	214	PASS	26	0,0,13,9	38	-101	1	2	NA	22,0.846154	NA	NA	NA	NA	NA	NA	NA	TRUE	NA	NA	NA	NA	NA	NA	0.1375922	NA	INTRON(MODIFIER||||1282|Sobic.010G085100|protein_coding|CODING|Sobic.010G085100.1.v3.1|2|1)	NA	NA	-
10	Chr10	7250870	NA	CAA	CA	214	PASS	21	0,0,13,8	39	-97.5	1	2	NA	21,1.000000	NA	NA	NA	NA	NA	NA	NA	TRUE	NA	NA	NA	NA	NA	NA	0.1093036	NA	INTRON(MODIFIER||||1282|Sobic.010G085100|protein_coding|CODING|Sobic.010G085100.1.v3.1|2|1)	NA	NA	-
10	Chr10	7250878	NA	G	A	222	SnpGap	22	0,0,15,7	39	-93	1	2	NA	NA	NA	NA	NA	NA	NA	NA	NA	FALSE	NA	NA	NA	NA	NA	NA	0.08368992	NA	INTRON(MODIFIER||||1282|Sobic.010G085100|protein_coding|CODING|Sobic.010G085100.1.v3.1|2|1)	NA	NA	-
10	Chr10	7250905	NA	C	T	222	PASS	24	0,0,15,9	42	-99	1	2	NA	NA	NA	NA	NA	NA	NA	NA	NA	FALSE	NA	NA	NA	NA	NA	NA	0.2029284	NA	INTRON(MODIFIER||||1282|Sobic.010G085100|protein_coding|CODING|Sobic.010G085100.1.v3.1|2|1)	NA	NA	-
10	Chr10	7251291	NA	T	C	222	PASS	36	0,0,19,15	41	-129	1	2	NA	NA	NA	NA	NA	NA	NA	NA	NA	FALSE	NA	NA	NA	NA	NA	NA	0.1718471	NA	SYNONYMOUS_CODING(LOW|SILENT|aaT/aaC|N176|1282|Sobic.010G085100|protein_coding|CODING|Sobic.010G085100.1.v3.1|4|1)	NA	NA	-
10	Chr10	7251347	NA	G	A	222	PASS	36	0,0,12,22	38	-129	1	2	NA	NA	NA	NA	NA	NA	NA	NA	NA	FALSE	NA	NA	NA	NA	NA	NA	0.2741253	NA	SPLICE_SITE_REGION(LOW||||1282|Sobic.010G085100|protein_coding|CODING|Sobic.010G085100.1.v3.1|4|1),INTRON(MODIFIER||||1282|Sobic.010G085100|protein_coding|CODING|Sobic.010G085100.1.v3.1|4|1)	NA	NA	-
10	Chr10	7251415	NA	C	A	222	PASS	31	0,0,12,18	40	-117	1	2	NA	NA	NA	NA	NA	NA	NA	NA	NA	FALSE	NA	NA	NA	NA	NA	NA	0.2714591	NA	INTRON(MODIFIER||||1282|Sobic.010G085100|protein_coding|CODING|Sobic.010G085100.1.v3.1|4|1)	NA	NA	-
10	Chr10	7251599	NA	G	A	222	PASS	38	0,0,18,20	33	-141	1	2	NA	NA	NA	NA	NA	NA	NA	NA	NA	FALSE	NA	NA	NA	NA	NA	NA	0.3190125	NA	SYNONYMOUS_CODING(LOW|SILENT|acG/acA|T228|1282|Sobic.010G085100|protein_coding|CODING|Sobic.010G085100.1.v3.1|5|1)	NA	NA	-
10	Chr10	7251608	NA	C	T	222	PASS	38	0,0,16,20	32	-135	1	2	NA	NA	NA	NA	NA	NA	NA	NA	NA	FALSE	NA	NA	NA	NA	NA	NA	0.2878635	NA	SPLICE_SITE_REGION(LOW||||1282|Sobic.010G085100|protein_coding|CODING|Sobic.010G085100.1.v3.1|5|1),INTRON(MODIFIER||||1282|Sobic.010G085100|protein_coding|CODING|Sobic.010G085100.1.v3.1|5|1)	NA	NA	-
10	Chr10	7251631	NA	A	G	222	PASS	38	0,0,18,20	34	-141	1	2	NA	NA	NA	NA	NA	NA	NA	NA	NA	FALSE	NA	NA	NA	NA	NA	NA	0.2424583	NA	INTRON(MODIFIER||||1282|Sobic.010G085100|protein_coding|CODING|Sobic.010G085100.1.v3.1|5|1)	NA	NA	-
10	Chr10	7251837	NA	T	C	222	PASS	42	0,0,19,23	46	-153	1	2	NA	NA	NA	NA	NA	NA	NA	NA	NA	FALSE	NA	NA	NA	NA	NA	NA	0.3188851	NA	INTRON(MODIFIER||||1282|Sobic.010G085100|protein_coding|CODING|Sobic.010G085100.1.v3.1|5|1)	NA	NA	-
10	Chr10	7251976	NA	A	G	222	PASS	31	0,0,17,14	43	-120	1	2	NA	NA	NA	NA	NA	NA	NA	NA	NA	FALSE	NA	NA	NA	NA	NA	NA	0.233631	NA	INTRON(MODIFIER||||1282|Sobic.010G085100|protein_coding|CODING|Sobic.010G085100.1.v3.1|5|1)	NA	NA	-
10	Chr10	7252034	NA	T	C	222	PASS	24	0,0,13,11	42	-99	1	2	NA	NA	NA	NA	NA	NA	NA	NA	NA	FALSE	NA	NA	NA	NA	NA	NA	0.2011621	NA	INTRON(MODIFIER||||1282|Sobic.010G085100|protein_coding|CODING|Sobic.010G085100.1.v3.1|5|1)	NA	NA	-
10	Chr10	7252173	NA	G	A	222	PASS	35	0,0,20,15	41	-132	1	2	NA	NA	NA	NA	NA	NA	NA	NA	NA	FALSE	NA	NA	NA	NA	NA	NA	0.2026837	NA	INTRON(MODIFIER||||1282|Sobic.010G085100|protein_coding|CODING|Sobic.010G085100.1.v3.1|5|1)	NA	NA	-
10	Chr10	7252209	NA	A	C	222	PASS	33	0,0,18,15	41	-126	1	2	NA	NA	NA	NA	NA	NA	NA	NA	NA	FALSE	NA	NA	NA	NA	NA	NA	0.007840538	NA	INTRON(MODIFIER||||1282|Sobic.010G085100|protein_coding|CODING|Sobic.010G085100.1.v3.1|5|1)	NA	NA	-
10	Chr10	7252424	NA	A	G	222	PASS	20	0,0,7,13	36	-87	1	2	NA	NA	NA	NA	NA	NA	NA	NA	NA	FALSE	NA	NA	NA	NA	NA	NA	0.09468521	NA	INTRON(MODIFIER||||1282|Sobic.010G085100|protein_coding|CODING|Sobic.010G085100.1.v3.1|6|1)	NA	NA	-
10	Chr10	7252439	NA	GT	GTCAGTGATTTTCTT	214	PASS	14	0,0,6,8	30	-76.5	1	2	NA	14,1.000000	NA	NA	NA	NA	NA	NA	NA	TRUE	NA	NA	NA	NA	NA	NA	0.002021478	NA	INTRON(MODIFIER||||1282|Sobic.010G085100|protein_coding|CODING|Sobic.010G085100.1.v3.1|6|1)	NA	NA	-
10	Chr10	7252446	NA	C	T	217	SnpGap	15	0,0,6,8	30	-69	1	2	NA	NA	NA	NA	NA	NA	NA	NA	NA	FALSE	NA	NA	NA	NA	NA	NA	0.1572114	NA	INTRON(MODIFIER||||1282|Sobic.010G085100|protein_coding|CODING|Sobic.010G085100.1.v3.1|6|1)	NA	NA	-
10	Chr10	7252463	NA	A	G	222	PASS	15	0,0,6,9	31	-72	1	2	NA	NA	NA	NA	NA	NA	NA	NA	NA	FALSE	NA	NA	NA	NA	NA	NA	0.05490847	NA	INTRON(MODIFIER||||1282|Sobic.010G085100|protein_coding|CODING|Sobic.010G085100.1.v3.1|6|1)	NA	NA	-
10	Chr10	7252686	NA	A	G	222	PASS	22	0,0,7,14	37	-90	1	2	NA	NA	NA	NA	NA	NA	NA	NA	NA	FALSE	NA	NA	NA	NA	NA	NA	0.2004028	NA	SYNONYMOUS_CODING(LOW|SILENT|tcA/tcG|S325|1282|Sobic.010G085100|protein_coding|CODING|Sobic.010G085100.1.v3.1|7|1)	NA	NA	-
10	Chr10	7252698	NA	G	T	222	PASS	24	0,0,7,15	34	-93	1	2	NA	NA	NA	NA	NA	NA	NA	NA	NA	FALSE	NA	NA	NA	NA	NA	NA	0.1879609	NA	NON_SYNONYMOUS_CODING(MODERATE|MISSENSE|atG/atT|M329I|1282|Sobic.010G085100|protein_coding|CODING|Sobic.010G085100.1.v3.1|7|1)	NA	NA	-
10	Chr10	7252745	NA	T	C	135	PASS	17	0,0,3,11	25	-69	1	2	NA	NA	NA	NA	NA	NA	NA	NA	NA	FALSE	NA	NA	NA	NA	NA	NA	0.1407814	NA	INTRON(MODIFIER||||1282|Sobic.010G085100|protein_coding|CODING|Sobic.010G085100.1.v3.1|7|1)	NA	NA	-
10	Chr10	7252753	NA	A	T	133	PASS	16	0,0,3,12	24	-72	1	2	NA	NA	NA	NA	NA	NA	NA	NA	NA	FALSE	NA	NA	NA	NA	NA	NA	0.08376747	NA	INTRON(MODIFIER||||1282|Sobic.010G085100|protein_coding|CODING|Sobic.010G085100.1.v3.1|7|1)	NA	NA	-
10	Chr10	7252766	NA	T	G	164	PASS	14	0,0,5,9	28	-69	1	2	NA	NA	NA	NA	NA	NA	NA	NA	NA	FALSE	NA	NA	NA	NA	NA	NA	0.1621395	NA	INTRON(MODIFIER||||1282|Sobic.010G085100|protein_coding|CODING|Sobic.010G085100.1.v3.1|7|1)	NA	NA	-
10	Chr10	7252863	NA	G	A	222	PASS	27	0,0,15,12	34	-108	1	2	NA	NA	NA	NA	NA	NA	NA	NA	NA	FALSE	NA	NA	NA	NA	NA	NA	0.2608788	NA	INTRON(MODIFIER||||1282|Sobic.010G085100|protein_coding|CODING|Sobic.010G085100.1.v3.1|7|1)	NA	NA	-
10	Chr10	7252877	NA	C	T	222	PASS	29	0,0,17,11	34	-111	1	2	NA	NA	NA	NA	NA	NA	NA	NA	NA	FALSE	NA	NA	NA	NA	NA	NA	0.2566357	NA	INTRON(MODIFIER||||1282|Sobic.010G085100|protein_coding|CODING|Sobic.010G085100.1.v3.1|7|1)	NA	NA	-
10	Chr10	7252959	NA	A	G	222	PASS	29	0,0,15,14	32	-114	1	2	NA	NA	NA	NA	NA	NA	NA	NA	NA	FALSE	NA	NA	NA	NA	NA	NA	0.2342807	NA	INTRON(MODIFIER||||1282|Sobic.010G085100|protein_coding|CODING|Sobic.010G085100.1.v3.1|7|1)	NA	NA	-
10	Chr10	7252997	NA	A	G	222	PASS	24	0,0,11,11	33	-93	1	2	NA	NA	NA	NA	NA	NA	NA	NA	NA	FALSE	NA	NA	NA	NA	NA	NA	0.1475713	NA	INTRON(MODIFIER||||1282|Sobic.010G085100|protein_coding|CODING|Sobic.010G085100.1.v3.1|7|1)	NA	NA	-
10	Chr10	7253038	NA	A	G	222	PASS	23	0,0,12,10	36	-93	1	2	NA	NA	NA	NA	NA	NA	NA	NA	NA	FALSE	NA	NA	NA	NA	NA	NA	0.1936936	NA	INTRON(MODIFIER||||1282|Sobic.010G085100|protein_coding|CODING|Sobic.010G085100.1.v3.1|7|1)	NA	NA	-
10	Chr10	7253130	NA	G	T	222	PASS	21	0,0,14,7	42	-90	1	2	NA	NA	NA	NA	NA	NA	NA	NA	NA	FALSE	NA	NA	NA	NA	NA	NA	0.1040604	NA	INTRON(MODIFIER||||1282|Sobic.010G085100|protein_coding|CODING|Sobic.010G085100.1.v3.1|7|1)	NA	NA	-
10	Chr10	7253255	NA	A	G	222	PASS	23	0,0,10,12	42	-93	1	2	NA	NA	NA	NA	NA	NA	NA	NA	NA	FALSE	NA	NA	NA	NA	NA	NA	0.199111	NA	INTRON(MODIFIER||||1282|Sobic.010G085100|protein_coding|CODING|Sobic.010G085100.1.v3.1|7|1)	NA	NA	-
10	Chr10	7253342	NA	C	T	222	PASS	29	0,0,9,20	36	-114	1	2	NA	NA	NA	NA	NA	NA	NA	NA	NA	FALSE	NA	NA	NA	NA	NA	NA	0.0901317	NA	INTRON(MODIFIER||||1282|Sobic.010G085100|protein_coding|CODING|Sobic.010G085100.1.v3.1|7|1)	NA	NA	-
10	Chr10	7253401	NA	G	A	222	PASS	30	0,0,13,16	32	-114	1	2	NA	NA	NA	NA	NA	NA	NA	NA	NA	FALSE	NA	NA	NA	NA	NA	NA	0.1834036	NA	INTRON(MODIFIER||||1282|Sobic.010G085100|protein_coding|CODING|Sobic.010G085100.1.v3.1|7|1)	NA	NA	-
10	Chr10	7253449	NA	T	A	222	PASS	27	0,0,12,13	31	-102	1	2	NA	NA	NA	NA	NA	NA	NA	NA	NA	FALSE	NA	NA	NA	NA	NA	NA	0.2572691	NA	INTRON(MODIFIER||||1282|Sobic.010G085100|protein_coding|CODING|Sobic.010G085100.1.v3.1|7|1)	NA	NA	-
10	Chr10	7253459	NA	C	A	222	PASS	26	0,0,14,11	32	-102	1	2	NA	NA	NA	NA	NA	NA	NA	NA	NA	FALSE	NA	NA	NA	NA	NA	NA	0.2530655	NA	INTRON(MODIFIER||||1282|Sobic.010G085100|protein_coding|CODING|Sobic.010G085100.1.v3.1|7|1)	NA	NA	-
10	Chr10	7253496	NA	G	GC	214	PASS	24	0,0,12,10	40	-101	1	2	NA	23,0.958333	NA	NA	NA	NA	NA	NA	NA	TRUE	NA	NA	NA	NA	NA	NA	0.1312834	NA	INTRON(MODIFIER||||1282|Sobic.010G085100|protein_coding|CODING|Sobic.010G085100.1.v3.1|7|1)	NA	NA	-
10	Chr10	7253755	NA	A	G	222	PASS	14	0,0,5,8	35	-66	1	2	NA	NA	NA	NA	NA	NA	NA	NA	NA	FALSE	NA	NA	NA	NA	NA	NA	0.1557383	NA	INTRON(MODIFIER||||1282|Sobic.010G085100|protein_coding|CODING|Sobic.010G085100.1.v3.1|8|1)	NA	NA	-
10	Chr10	7253768	NA	A	C	200	PASS	11	0,0,4,7	32	-60	1	2	NA	NA	NA	NA	NA	NA	NA	NA	NA	FALSE	NA	NA	NA	NA	NA	NA	0.09409986	NA	INTRON(MODIFIER||||1282|Sobic.010G085100|protein_coding|CODING|Sobic.010G085100.1.v3.1|8|1)	NA	NA	-
10	Chr10	7253783	NA	G	C	164	PASS	9	0,0,4,5	30	-54	1	2	NA	NA	NA	NA	NA	NA	NA	NA	NA	FALSE	NA	NA	NA	NA	NA	NA	0.04393363	NA	INTRON(MODIFIER||||1282|Sobic.010G085100|protein_coding|CODING|Sobic.010G085100.1.v3.1|8|1)	NA	NA	-
10	Chr10	7254120	NA	G	A	222	PASS	31	0,0,13,17	40	-117	1	2	NA	NA	NA	NA	NA	NA	NA	NA	NA	FALSE	NA	NA	NA	NA	NA	NA	0.2744994	NA	SYNONYMOUS_CODING(LOW|SILENT|acG/acA|T410|1282|Sobic.010G085100|protein_coding|CODING|Sobic.010G085100.1.v3.1|9|1)	NA	NA	-
10	Chr10	7254178	NA	A	G	222	PASS	28	0,0,13,15	37	-108	1	2	NA	NA	NA	NA	NA	NA	NA	NA	NA	FALSE	NA	NA	NA	NA	NA	NA	0.04971269	NA	INTRON(MODIFIER||||1282|Sobic.010G085100|protein_coding|CODING|Sobic.010G085100.1.v3.1|9|1)	NA	NA	-
10	Chr10	7254242	NA	G	A	222	PASS	30	0,0,10,18	35	-111	1	2	NA	NA	NA	NA	NA	NA	NA	NA	NA	FALSE	NA	NA	NA	NA	NA	NA	0.1409031	NA	INTRON(MODIFIER||||1282|Sobic.010G085100|protein_coding|CODING|Sobic.010G085100.1.v3.1|9|1)	NA	NA	-
10	Chr10	7254264	NA	A	C	222	PASS	29	0,0,10,19	37	-114	1	2	NA	NA	NA	NA	NA	NA	NA	NA	NA	FALSE	NA	NA	NA	NA	NA	NA	0.1597527	NA	INTRON(MODIFIER||||1282|Sobic.010G085100|protein_coding|CODING|Sobic.010G085100.1.v3.1|9|1)	NA	NA	-
10	Chr10	7254320	NA	AAT	A	74.7	PASS	34	0,0,3,2	30	-49.5	1	2	NA	34,1.000000	NA	NA	NA	NA	NA	NA	NA	TRUE	NA	NA	NA	NA	NA	NA	0.01297838	NA	INTRON(MODIFIER||||1282|Sobic.010G085100|protein_coding|CODING|Sobic.010G085100.1.v3.1|9|1)	NA	NA	-
10	Chr10	7254343	NA	TTTAT	TTTATTAT	159	PASS	40	0,0,7,19	32	-113	1	2	NA	37,0.925000	NA	NA	NA	NA	NA	NA	NA	TRUE	NA	NA	NA	NA	NA	NA	0.160977	NA	INTRON(MODIFIER||||1282|Sobic.010G085100|protein_coding|CODING|Sobic.010G085100.1.v3.1|9|1)	NA	NA	-
10	Chr10	7254401	NA	C	T	200	PASS	24	0,0,7,16	25	-96	1	2	NA	NA	NA	NA	NA	NA	NA	NA	NA	FALSE	NA	NA	NA	NA	NA	NA	0.1213186	NA	INTRON(MODIFIER||||1282|Sobic.010G085100|protein_coding|CODING|Sobic.010G085100.1.v3.1|9|1)	NA	NA	-
10	Chr10	7254418	NA	T	G	129	PASS	17	0,0,5,12	19	-78	1	2	NA	NA	NA	NA	NA	NA	NA	NA	NA	FALSE	NA	NA	NA	NA	NA	NA	0.1356427	NA	INTRON(MODIFIER||||1282|Sobic.010G085100|protein_coding|CODING|Sobic.010G085100.1.v3.1|9|1)	NA	NA	-
10	Chr10	7254419	NA	G	A	129	PASS	17	0,0,5,12	19	-78	1	2	NA	NA	NA	NA	NA	NA	NA	NA	NA	FALSE	NA	NA	NA	NA	NA	NA	0.1369746	NA	INTRON(MODIFIER||||1282|Sobic.010G085100|protein_coding|CODING|Sobic.010G085100.1.v3.1|9|1)	NA	NA	-
10	Chr10	7254441	NA	C	A	37	PASS	12	0,0,4,7	10	-60	1	2	NA	NA	NA	NA	NA	NA	NA	NA	NA	FALSE	NA	NA	NA	NA	NA	NA	0.03205884	NA	INTRON(MODIFIER||||1282|Sobic.010G085100|protein_coding|CODING|Sobic.010G085100.1.v3.1|9|1)	NA	NA	-
10	Chr10	7254476	NA	T	A	9.56	Qual;SnpGap	11	1,0,2,1	26	-10.4	0.505	1	NA	NA	NA	NA	NA	NA	NA	NA	1,0.43,0.36,1	FALSE	NA	NA	NA	NA	0.843545	NA	0.03728401	NA	INTRON(MODIFIER||||1282|Sobic.010G085100|protein_coding|CODING|Sobic.010G085100.1.v3.1|9|1)	NA	NA	-
10	Chr10	7254482	NA	ATT	ATTT	13.4	PASS	8	0,0,2,0	29	-40.5	1	2	NA	1,0.125000	NA	NA	NA	NA	NA	NA	NA	TRUE	NA	NA	NA	NA	NA	NA	0.0768	NA	INTRON(MODIFIER||||1282|Sobic.010G085100|protein_coding|CODING|Sobic.010G085100.1.v3.1|9|1)	NA	NA	-
10	Chr10	7254493	NA	A	G	99.1	SnpGap	8	0,0,6,1	28	-48	1	2	NA	NA	NA	NA	NA	NA	NA	NA	NA	FALSE	NA	NA	NA	NA	NA	NA	0.1141632	NA	INTRON(MODIFIER||||1282|Sobic.010G085100|protein_coding|CODING|Sobic.010G085100.1.v3.1|9|1)	NA	NA	-
10	Chr10	7254521	NA	A	G	222	PASS	13	0,0,8,5	34	-66	1	2	NA	NA	NA	NA	NA	NA	NA	NA	NA	FALSE	NA	NA	NA	NA	NA	NA	0.1518427	NA	INTRON(MODIFIER||||1282|Sobic.010G085100|protein_coding|CODING|Sobic.010G085100.1.v3.1|9|1)	NA	NA	-
10	Chr10	7254561	NA	AAAACA	AAAACACAAACA	214	PASS	24	0,0,13,11	39	-107	1	2	NA	23,0.958333	NA	NA	NA	NA	NA	NA	NA	TRUE	NA	NA	NA	NA	NA	NA	0.2408377	NA	INTRON(MODIFIER||||1282|Sobic.010G085100|protein_coding|CODING|Sobic.010G085100.1.v3.1|9|1)	NA	NA	-
10	Chr10	7254585	NA	G	A	222	PASS	31	0,0,17,12	41	-114	1	2	NA	NA	NA	NA	NA	NA	NA	NA	NA	FALSE	NA	NA	NA	NA	NA	NA	0.2764505	NA	INTRON(MODIFIER||||1282|Sobic.010G085100|protein_coding|CODING|Sobic.010G085100.1.v3.1|9|1)	NA	NA	-
10	Chr10	7254704	NA	G	C	222	PASS	29	0,0,12,16	45	-111	1	2	NA	NA	NA	NA	NA	NA	NA	NA	NA	FALSE	NA	NA	NA	NA	NA	NA	0.2642648	NA	SYNONYMOUS_CODING(LOW|SILENT|gtG/gtC|V427|1282|Sobic.010G085100|protein_coding|CODING|Sobic.010G085100.1.v3.1|10|1)	NA	NA	-
10	Chr10	7254975	NA	G	C,A	189	PASS	30	0,0,16,12	26	-108	1	2	NA	NA	NA	NA	NA	NA	NA	NA	NA	FALSE	NA	NA	NA	NA	NA	NA	0.260733	NA	INTRON(MODIFIER||||1282|Sobic.010G085100|protein_coding|CODING|Sobic.010G085100.1.v3.1|10|1),INTRON(MODIFIER||||1282|Sobic.010G085100|protein_coding|CODING|Sobic.010G085100.1.v3.1|10|2)	NA	NA	-
10	Chr10	7254990	NA	A	C	159	PASS	29	0,0,16,11	22	-108	1	2	NA	NA	NA	NA	NA	NA	NA	NA	NA	FALSE	NA	NA	NA	NA	NA	NA	0.2589062	NA	INTRON(MODIFIER||||1282|Sobic.010G085100|protein_coding|CODING|Sobic.010G085100.1.v3.1|10|1)	NA	NA	-
10	Chr10	7255005	NA	A	G	193	PASS	29	0,0,17,11	23	-111	1	2	NA	NA	NA	NA	NA	NA	NA	NA	NA	FALSE	NA	NA	NA	NA	NA	NA	0.1635171	NA	INTRON(MODIFIER||||1282|Sobic.010G085100|protein_coding|CODING|Sobic.010G085100.1.v3.1|10|1)	NA	NA	-
10	Chr10	7255031	NA	C	G	222	PASS	29	0,0,18,11	27	-114	1	2	NA	NA	NA	NA	NA	NA	NA	NA	NA	FALSE	NA	NA	NA	NA	NA	NA	0.2738595	NA	INTRON(MODIFIER||||1282|Sobic.010G085100|protein_coding|CODING|Sobic.010G085100.1.v3.1|10|1)	NA	NA	-
10	Chr10	7255069	NA	T	TC	76.5	PASS	32	0,0,19,13	35	-131	1	2	NA	31,0.968750	NA	NA	NA	NA	NA	NA	NA	TRUE	NA	NA	NA	NA	NA	NA	0.208066	NA	INTRON(MODIFIER||||1282|Sobic.010G085100|protein_coding|CODING|Sobic.010G085100.1.v3.1|10|1)	NA	NA	-
10	Chr10	7255171	NA	C	T	222	PASS	37	0,0,21,16	39	-138	1	2	NA	NA	NA	NA	NA	NA	NA	NA	NA	FALSE	NA	NA	NA	NA	NA	NA	0.2762335	NA	INTRON(MODIFIER||||1282|Sobic.010G085100|protein_coding|CODING|Sobic.010G085100.1.v3.1|10|1)	NA	NA	-
10	Chr10	7255225	NA	T	C	222	PASS	39	0,0,20,17	33	-138	1	2	NA	NA	NA	NA	NA	NA	NA	NA	NA	FALSE	NA	NA	NA	NA	NA	NA	0.3130783	NA	INTRON(MODIFIER||||1282|Sobic.010G085100|protein_coding|CODING|Sobic.010G085100.1.v3.1|10|1)	NA	NA	-
10	Chr10	7255258	NA	A	G	222	PASS	37	0,0,20,17	33	-138	1	2	NA	NA	NA	NA	NA	NA	NA	NA	NA	FALSE	NA	NA	NA	NA	NA	NA	0.05145442	NA	INTRON(MODIFIER||||1282|Sobic.010G085100|protein_coding|CODING|Sobic.010G085100.1.v3.1|10|1)	NA	NA	-
10	Chr10	7255271	NA	TCCAC	TCCACCAC	214	PASS	37	0,0,19,17	33	-143	1	2	NA	36,0.972973	NA	NA	NA	NA	NA	NA	NA	TRUE	NA	NA	NA	NA	NA	NA	0.2959141	NA	INTRON(MODIFIER||||1282|Sobic.010G085100|protein_coding|CODING|Sobic.010G085100.1.v3.1|10|1)	NA	NA	-
10	Chr10	7255322	NA	T	C	222	PASS	33	0,0,17,16	39	-126	1	2	NA	NA	NA	NA	NA	NA	NA	NA	NA	FALSE	NA	NA	NA	NA	NA	NA	0.04912812	NA	INTRON(MODIFIER||||1282|Sobic.010G085100|protein_coding|CODING|Sobic.010G085100.1.v3.1|10|1)	NA	NA	-
10	Chr10	7255473	NA	T	C	222	PASS	39	0,0,20,19	43	-144	1	2	NA	NA	NA	NA	NA	NA	NA	NA	NA	FALSE	NA	NA	NA	NA	NA	NA	0.3037183	NA	SYNONYMOUS_CODING(LOW|SILENT|aaT/aaC|N509|1282|Sobic.010G085100|protein_coding|CODING|Sobic.010G085100.1.v3.1|11|1)	NA	NA	-
10	Chr10	7255573	NA	G	T	222	PASS	38	0,0,20,18	35	-141	1	2	NA	NA	NA	NA	NA	NA	NA	NA	NA	FALSE	NA	NA	NA	NA	NA	NA	0.2400601	NA	INTRON(MODIFIER||||1282|Sobic.010G085100|protein_coding|CODING|Sobic.010G085100.1.v3.1|11|1)	NA	NA	-
10	Chr10	7255599	NA	T	A	222	PASS	34	0,0,17,17	34	-129	1	2	NA	NA	NA	NA	NA	NA	NA	NA	NA	FALSE	NA	NA	NA	NA	NA	NA	0.1072296	NA	INTRON(MODIFIER||||1282|Sobic.010G085100|protein_coding|CODING|Sobic.010G085100.1.v3.1|11|1)	NA	NA	-
10	Chr10	7255644	NA	T	C	222	PASS	25	0,0,12,13	32	-102	1	2	NA	NA	NA	NA	NA	NA	NA	NA	NA	FALSE	NA	NA	NA	NA	NA	NA	0.01890058	NA	INTRON(MODIFIER||||1282|Sobic.010G085100|protein_coding|CODING|Sobic.010G085100.1.v3.1|11|1)	NA	NA	-
10	Chr10	7255752	NA	TT	TTTTAGGGTGTGATTGGTTGCAT	166	PASS	10	0,0,2,5	38	-55.5	1	2	NA	7,0.700000	NA	NA	NA	NA	NA	NA	NA	TRUE	NA	NA	NA	NA	NA	NA	0.007966875	NA	INTRON(MODIFIER||||1282|Sobic.010G085100|protein_coding|CODING|Sobic.010G085100.1.v3.1|11|1)	NA	NA	-
10	Chr10	7255780	NA	G	T	166	PASS	7	0,0,2,5	38	-48	1	2	NA	NA	NA	NA	NA	NA	NA	NA	NA	FALSE	NA	NA	NA	NA	NA	NA	0.0817117	NA	INTRON(MODIFIER||||1282|Sobic.010G085100|protein_coding|CODING|Sobic.010G085100.1.v3.1|11|1)	NA	NA	-
10	Chr10	7255781	NA	A	T	169	PASS	7	0,0,2,5	38	-48	1	2	NA	NA	NA	NA	NA	NA	NA	NA	NA	FALSE	NA	NA	NA	NA	NA	NA	0.08408276	NA	INTRON(MODIFIER||||1282|Sobic.010G085100|protein_coding|CODING|Sobic.010G085100.1.v3.1|11|1)	NA	NA	-
10	Chr10	7255828	NA	C	T	32.3	PASS	6	0,0,3,2	16	-42	1	2	NA	NA	NA	NA	NA	NA	NA	NA	NA	FALSE	NA	NA	NA	NA	NA	NA	0.09386119	NA	INTRON(MODIFIER||||1282|Sobic.010G085100|protein_coding|CODING|Sobic.010G085100.1.v3.1|11|1)	NA	NA	-
10	Chr10	7255843	NA	G	A	117	PASS	9	0,0,5,4	23	-54	1	2	NA	NA	NA	NA	NA	NA	NA	NA	NA	FALSE	NA	NA	NA	NA	NA	NA	0.1227064	NA	INTRON(MODIFIER||||1282|Sobic.010G085100|protein_coding|CODING|Sobic.010G085100.1.v3.1|11|1)	NA	NA	-
10	Chr10	7255848	NA	C	G	117	PASS	9	0,0,5,4	23	-54	1	2	NA	NA	NA	NA	NA	NA	NA	NA	NA	FALSE	NA	NA	NA	NA	NA	NA	0.1230526	NA	INTRON(MODIFIER||||1282|Sobic.010G085100|protein_coding|CODING|Sobic.010G085100.1.v3.1|11|1)	NA	NA	-
10	Chr10	7255849	NA	T	C	117	PASS	9	0,0,5,4	23	-54	1	2	NA	NA	NA	NA	NA	NA	NA	NA	NA	FALSE	NA	NA	NA	NA	NA	NA	0.1227064	NA	INTRON(MODIFIER||||1282|Sobic.010G085100|protein_coding|CODING|Sobic.010G085100.1.v3.1|11|1)	NA	NA	-
10	Chr10	7256019	NA	GCC	GCCC	214	PASS	30	0,0,12,17	46	-122	1	2	NA	29,0.966667	NA	NA	NA	NA	NA	NA	NA	TRUE	NA	NA	NA	NA	NA	NA	0.2232132	NA	INTRON(MODIFIER||||1282|Sobic.010G085100|protein_coding|CODING|Sobic.010G085100.1.v3.1|11|1)	NA	NA	-
10	Chr10	7256053	NA	T	C	222	PASS	27	0,0,10,16	44	-105	1	2	NA	NA	NA	NA	NA	NA	NA	NA	NA	FALSE	NA	NA	NA	NA	NA	NA	0.2170068	NA	INTRON(MODIFIER||||1282|Sobic.010G085100|protein_coding|CODING|Sobic.010G085100.1.v3.1|11|1)	NA	NA	-
10	Chr10	7256136	NA	A	G	222	PASS	27	0,0,12,15	32	-108	1	2	NA	NA	NA	NA	NA	NA	NA	NA	NA	FALSE	NA	NA	NA	NA	NA	NA	0.207075	NA	INTRON(MODIFIER||||1282|Sobic.010G085100|protein_coding|CODING|Sobic.010G085100.1.v3.1|11|1)	NA	NA	-
10	Chr10	7256164	NA	G	C	222	PASS	24	0,0,10,14	30	-99	1	2	NA	NA	NA	NA	NA	NA	NA	NA	NA	FALSE	NA	NA	NA	NA	NA	NA	0.1115881	NA	INTRON(MODIFIER||||1282|Sobic.010G085100|protein_coding|CODING|Sobic.010G085100.1.v3.1|11|1)	NA	NA	-
10	Chr10	7256213	NA	T	C	222	PASS	18	0,0,7,10	29	-78	1	2	NA	NA	NA	NA	NA	NA	NA	NA	NA	FALSE	NA	NA	NA	NA	NA	NA	0.1703139	NA	INTRON(MODIFIER||||1282|Sobic.010G085100|protein_coding|CODING|Sobic.010G085100.1.v3.1|11|1)	NA	NA	-
10	Chr10	7256246	NA	C	G	116	PASS	12	0,0,6,4	23	-57	1	2	NA	NA	NA	NA	NA	NA	NA	NA	NA	FALSE	NA	NA	NA	NA	NA	NA	0.06428363	NA	INTRON(MODIFIER||||1282|Sobic.010G085100|protein_coding|CODING|Sobic.010G085100.1.v3.1|11|1)	NA	NA	-
10	Chr10	7256267	NA	G	A	88	PASS	12	0,0,7,3	19	-57	1	2	NA	NA	NA	NA	NA	NA	NA	NA	NA	FALSE	NA	NA	NA	NA	NA	NA	0.09210616	NA	INTRON(MODIFIER||||1282|Sobic.010G085100|protein_coding|CODING|Sobic.010G085100.1.v3.1|11|1)	NA	NA	-
10	Chr10	7256270	NA	G	C	66	PASS	10	0,0,7,3	19	-57	1	2	NA	NA	NA	NA	NA	NA	NA	NA	NA	FALSE	NA	NA	NA	NA	NA	NA	0.07569851	NA	INTRON(MODIFIER||||1282|Sobic.010G085100|protein_coding|CODING|Sobic.010G085100.1.v3.1|11|1)	NA	NA	-
10	Chr10	7256311	NA	A	G	222	PASS	24	0,0,12,11	26	-96	1	2	NA	NA	NA	NA	NA	NA	NA	NA	NA	FALSE	NA	NA	NA	NA	NA	NA	0.1834468	NA	INTRON(MODIFIER||||1282|Sobic.010G085100|protein_coding|CODING|Sobic.010G085100.1.v3.1|11|1)	NA	NA	-
10	Chr10	7256356	NA	G	T	222	PASS	30	0,0,19,10	29	-114	1	2	NA	NA	NA	NA	NA	NA	NA	NA	NA	FALSE	NA	NA	NA	NA	NA	NA	0.008993031	NA	INTRON(MODIFIER||||1282|Sobic.010G085100|protein_coding|CODING|Sobic.010G085100.1.v3.1|11|1)	NA	NA	-
10	Chr10	7256422	NA	G	A	222	PASS	30	0,0,16,14	35	-117	1	2	NA	NA	NA	NA	NA	NA	NA	NA	NA	FALSE	NA	NA	NA	NA	NA	NA	0.08894054	NA	INTRON(MODIFIER||||1282|Sobic.010G085100|protein_coding|CODING|Sobic.010G085100.1.v3.1|11|1)	NA	NA	-
10	Chr10	7256486	NA	G	A	222	PASS	26	0,0,17,8	36	-102	1	2	NA	NA	NA	NA	NA	NA	NA	NA	NA	FALSE	NA	NA	NA	NA	NA	NA	0.182921	NA	INTRON(MODIFIER||||1282|Sobic.010G085100|protein_coding|CODING|Sobic.010G085100.1.v3.1|11|1)	NA	NA	-
10	Chr10	7256546	NA	T	C	222	PASS	30	0,0,16,13	35	-114	1	2	NA	NA	NA	NA	NA	NA	NA	NA	NA	FALSE	NA	NA	NA	NA	NA	NA	0.114975	NA	INTRON(MODIFIER||||1282|Sobic.010G085100|protein_coding|CODING|Sobic.010G085100.1.v3.1|11|1)	NA	NA	-
10	Chr10	7256600	NA	G	T	222	PASS	37	0,0,19,17	37	-135	1	2	NA	NA	NA	NA	NA	NA	NA	NA	NA	FALSE	NA	NA	NA	NA	NA	NA	0.1492359	NA	INTRON(MODIFIER||||1282|Sobic.010G085100|protein_coding|CODING|Sobic.010G085100.1.v3.1|11|1)	NA	NA	-
10	Chr10	7256642	NA	A	G	222	PASS	33	0,0,18,15	40	-126	1	2	NA	NA	NA	NA	NA	NA	NA	NA	NA	FALSE	NA	NA	NA	NA	NA	NA	0.186197	NA	INTRON(MODIFIER||||1282|Sobic.010G085100|protein_coding|CODING|Sobic.010G085100.1.v3.1|11|1)	NA	NA	-
10	Chr10	7256861	NA	ATTTTTT	ATTTTT	111	PASS	18	0,0,9,9	50	-88.5	1	2	NA	18,1.000000	NA	NA	NA	NA	NA	NA	NA	TRUE	NA	NA	NA	NA	NA	NA	0.1096969	NA	INTRON(MODIFIER||||1282|Sobic.010G085100|protein_coding|CODING|Sobic.010G085100.1.v3.1|12|1)	NA	NA	-
10	Chr10	7256979	NA	G	A	108	PASS	5	0,0,4,1	43	-42	1	2	NA	NA	NA	NA	NA	NA	NA	NA	NA	FALSE	NA	NA	NA	NA	NA	NA	0.03752182	NA	INTRON(MODIFIER||||1282|Sobic.010G085100|protein_coding|CODING|Sobic.010G085100.1.v3.1|12|1)	NA	NA	-
10	Chr10	7257117	NA	C	T	222	PASS	25	0,0,11,14	42	-102	1	2	NA	NA	NA	NA	NA	NA	NA	NA	NA	FALSE	NA	NA	NA	NA	NA	NA	0.2364374	NA	INTRON(MODIFIER||||1282|Sobic.010G085100|protein_coding|CODING|Sobic.010G085100.1.v3.1|12|1)	NA	NA	-
10	Chr10	7257188	NA	A	C	222	PASS	30	0,0,12,15	43	-108	1	2	NA	NA	NA	NA	NA	NA	NA	NA	NA	FALSE	NA	NA	NA	NA	NA	NA	0.1352538	NA	INTRON(MODIFIER||||1282|Sobic.010G085100|protein_coding|CODING|Sobic.010G085100.1.v3.1|12|1)	NA	NA	-
10	Chr10	7257268	NA	T	TAA	214	PASS	26	0,0,14,11	42	-110	1	2	NA	25,0.961538	NA	NA	NA	NA	NA	NA	NA	TRUE	NA	NA	NA	NA	NA	NA	0.1246794	NA	INTRON(MODIFIER||||1282|Sobic.010G085100|protein_coding|CODING|Sobic.010G085100.1.v3.1|12|1)	NA	NA	-
10	Chr10	7257335	NA	A	G	222	PASS	25	0,0,11,13	36	-99	1	2	NA	NA	NA	NA	NA	NA	NA	NA	NA	FALSE	NA	NA	NA	NA	NA	NA	0.2275151	NA	INTRON(MODIFIER||||1282|Sobic.010G085100|protein_coding|CODING|Sobic.010G085100.1.v3.1|12|1)	NA	NA	-
10	Chr10	7257342	NA	C	T	222	PASS	25	0,0,13,12	35	-102	1	2	NA	NA	NA	NA	NA	NA	NA	NA	NA	FALSE	NA	NA	NA	NA	NA	NA	0.2520094	NA	INTRON(MODIFIER||||1282|Sobic.010G085100|protein_coding|CODING|Sobic.010G085100.1.v3.1|12|1)	NA	NA	-
10	Chr10	7257364	NA	G	C	222	PASS	27	0,0,12,13	36	-102	1	2	NA	NA	NA	NA	NA	NA	NA	NA	NA	FALSE	NA	NA	NA	NA	NA	NA	0.1122028	NA	INTRON(MODIFIER||||1282|Sobic.010G085100|protein_coding|CODING|Sobic.010G085100.1.v3.1|12|1)	NA	NA	-
10	Chr10	7257532	NA	G	A	222	PASS	25	0,0,10,14	37	-99	1	2	NA	NA	NA	NA	NA	NA	NA	NA	NA	FALSE	NA	NA	NA	NA	NA	NA	0.03277669	NA	INTRON(MODIFIER||||1282|Sobic.010G085100|protein_coding|CODING|Sobic.010G085100.1.v3.1|12|1)	NA	NA	-
10	Chr10	7257555	NA	C	T	222	PASS	23	0,0,9,14	33	-96	1	2	NA	NA	NA	NA	NA	NA	NA	NA	NA	FALSE	NA	NA	NA	NA	NA	NA	0.07587302	NA	INTRON(MODIFIER||||1282|Sobic.010G085100|protein_coding|CODING|Sobic.010G085100.1.v3.1|12|1)	NA	NA	-
10	Chr10	7257612	NA	A	G	222	PASS	22	0,0,9,13	29	-93	1	2	NA	NA	NA	NA	NA	NA	NA	NA	NA	FALSE	NA	NA	NA	NA	NA	NA	0.04126675	NA	INTRON(MODIFIER||||1282|Sobic.010G085100|protein_coding|CODING|Sobic.010G085100.1.v3.1|12|1)	NA	NA	-
10	Chr10	7257634	NA	T	C	222	PASS	24	0,0,10,12	31	-93	1	2	NA	NA	NA	NA	NA	NA	NA	NA	NA	FALSE	NA	NA	NA	NA	NA	NA	0.1917678	NA	INTRON(MODIFIER||||1282|Sobic.010G085100|protein_coding|CODING|Sobic.010G085100.1.v3.1|12|1)	NA	NA	-
10	Chr10	7257641	NA	T	C	222	PASS	21	0,0,9,11	33	-87	1	2	NA	NA	NA	NA	NA	NA	NA	NA	NA	FALSE	NA	NA	NA	NA	NA	NA	0.1527747	NA	INTRON(MODIFIER||||1282|Sobic.010G085100|protein_coding|CODING|Sobic.010G085100.1.v3.1|12|1)	NA	NA	-
10	Chr10	7257797	NA	ATTTTTTTT	ATTTTTTT	64.5	PASS	22	0,0,12,10	50	-101	1	2	NA	21,0.954545	NA	NA	NA	NA	NA	NA	NA	TRUE	NA	NA	NA	NA	NA	NA	0.1399636	NA	INTRON(MODIFIER||||1282|Sobic.010G085100|protein_coding|CODING|Sobic.010G085100.1.v3.1|12|1)	NA	NA	-
10	Chr10	7258108	NA	A	G	222	PASS	31	0,0,17,14	43	-120	1	2	NA	NA	NA	NA	NA	NA	NA	NA	NA	FALSE	NA	NA	NA	NA	NA	NA	0.2586319	NA	INTRON(MODIFIER||||1282|Sobic.010G085100|protein_coding|CODING|Sobic.010G085100.1.v3.1|13|1)	NA	NA	-
10	Chr10	7258166	NA	G	T	222	PASS	34	0,0,17,17	43	-129	1	2	NA	NA	NA	NA	NA	NA	NA	NA	NA	FALSE	NA	NA	NA	NA	NA	NA	0.2730248	NA	INTRON(MODIFIER||||1282|Sobic.010G085100|protein_coding|CODING|Sobic.010G085100.1.v3.1|13|1)	NA	NA	-
10	Chr10	7258369	NA	T	C	222	PASS	32	0,0,20,10	45	-117	1	2	NA	NA	NA	NA	NA	NA	NA	NA	NA	FALSE	NA	NA	NA	NA	NA	NA	0.2235285	NA	INTRON(MODIFIER||||1282|Sobic.010G085100|protein_coding|CODING|Sobic.010G085100.1.v3.1|13|1)	NA	NA	-
10	Chr10	7258398	NA	GTTTTTTT	GTTTTTT	78.5	PASS	36	0,0,22,12	46	-137	1	2	NA	34,0.944444	NA	NA	NA	NA	NA	NA	NA	TRUE	NA	NA	NA	NA	NA	NA	0.1062247	NA	INTRON(MODIFIER||||1282|Sobic.010G085100|protein_coding|CODING|Sobic.010G085100.1.v3.1|13|1)	NA	NA	-
10	Chr10	7258487	NA	C	T	222	PASS	38	0,0,23,15	45	-141	1	2	NA	NA	NA	NA	NA	NA	NA	NA	NA	FALSE	NA	NA	NA	NA	NA	NA	0.0492561	NA	INTRON(MODIFIER||||1282|Sobic.010G085100|protein_coding|CODING|Sobic.010G085100.1.v3.1|13|1)	NA	NA	-
10	Chr10	7258615	NA	TTTCCTGTTGA	TTTCCTGTTGACTTCCTGTTGA	214	PASS	27	0,0,8,14	50	-101	1	2	NA	22,0.814815	NA	NA	NA	NA	NA	NA	NA	TRUE	NA	NA	NA	NA	NA	NA	0.1817145	NA	INTRON(MODIFIER||||1282|Sobic.010G085100|protein_coding|CODING|Sobic.010G085100.1.v3.1|13|1)	NA	NA	-
10	Chr10	7258666	NA	GT	GTT	214	PASS	30	0,0,15,15	48	-125	1	2	NA	30,1.000000	NA	NA	NA	NA	NA	NA	NA	TRUE	NA	NA	NA	NA	NA	NA	0.2806139	NA	INTRON(MODIFIER||||1282|Sobic.010G085100|protein_coding|CODING|Sobic.010G085100.1.v3.1|13|1)	NA	NA	-
10	Chr10	7258802	NA	G	T	222	PASS	34	0,0,17,16	32	-123	1	2	NA	NA	NA	NA	NA	NA	NA	NA	NA	FALSE	NA	NA	NA	NA	NA	NA	0.238005	NA	SPLICE_SITE_REGION(LOW||||1282|Sobic.010G085100|protein_coding|CODING|Sobic.010G085100.1.v3.1|14|1),INTRON(MODIFIER||||1282|Sobic.010G085100|protein_coding|CODING|Sobic.010G085100.1.v3.1|14|1)	NA	NA	-
10	Chr10	7258821	NA	G	C	222	PASS	26	0,0,11,14	28	-102	1	2	NA	NA	NA	NA	NA	NA	NA	NA	NA	FALSE	NA	NA	NA	NA	NA	NA	0.2366377	NA	INTRON(MODIFIER||||1282|Sobic.010G085100|protein_coding|CODING|Sobic.010G085100.1.v3.1|14|1)	NA	NA	-
10	Chr10	7258845	NA	G	A,C	156	PASS	19	0,0,8,10	22	-78	1	2	NA	NA	NA	NA	NA	NA	NA	NA	NA	FALSE	NA	NA	NA	NA	NA	NA	0.1858395	NA	INTRON(MODIFIER||||1282|Sobic.010G085100|protein_coding|CODING|Sobic.010G085100.1.v3.1|14|1),INTRON(MODIFIER||||1282|Sobic.010G085100|protein_coding|CODING|Sobic.010G085100.1.v3.1|14|2)	NA	NA	-
10	Chr10	7258860	NA	C	T	75	PASS	14	0,0,5,7	15	-63	1	2	NA	NA	NA	NA	NA	NA	NA	NA	NA	FALSE	NA	NA	NA	NA	NA	NA	0.1092263	NA	INTRON(MODIFIER||||1282|Sobic.010G085100|protein_coding|CODING|Sobic.010G085100.1.v3.1|14|1)	NA	NA	-
10	Chr10	7258918	NA	G	T	53.3	PASS	5	0,0,2,3	29	-42	1	2	NA	NA	NA	NA	NA	NA	NA	NA	NA	FALSE	NA	NA	NA	NA	NA	NA	0.07963724	NA	INTRON(MODIFIER||||1282|Sobic.010G085100|protein_coding|CODING|Sobic.010G085100.1.v3.1|14|1)	NA	NA	-
10	Chr10	7258926	NA	C	T	64.3	PASS	5	0,0,2,3	29	-42	1	2	NA	NA	NA	NA	NA	NA	NA	NA	NA	FALSE	NA	NA	NA	NA	NA	NA	0.09444087	NA	INTRON(MODIFIER||||1282|Sobic.010G085100|protein_coding|CODING|Sobic.010G085100.1.v3.1|14|1)	NA	NA	-
10	Chr10	7258946	NA	G	A	61.3	PASS	5	0,0,2,3	29	-42	1	2	NA	NA	NA	NA	NA	NA	NA	NA	NA	FALSE	NA	NA	NA	NA	NA	NA	0.0326154	NA	INTRON(MODIFIER||||1282|Sobic.010G085100|protein_coding|CODING|Sobic.010G085100.1.v3.1|14|1)	NA	NA	-
10	Chr10	7258953	NA	G	A	92.1	PASS	6	0,0,2,4	30	-45	1	2	NA	NA	NA	NA	NA	NA	NA	NA	NA	FALSE	NA	NA	NA	NA	NA	NA	0.005954992	NA	INTRON(MODIFIER||||1282|Sobic.010G085100|protein_coding|CODING|Sobic.010G085100.1.v3.1|14|1)	NA	NA	-
10	Chr10	7258969	NA	C	A	118	PASS	10	0,0,2,8	30	-57	1	2	NA	NA	NA	NA	NA	NA	NA	NA	NA	FALSE	NA	NA	NA	NA	NA	NA	0.0747686	NA	INTRON(MODIFIER||||1282|Sobic.010G085100|protein_coding|CODING|Sobic.010G085100.1.v3.1|14|1)	NA	NA	-
10	Chr10	7259064	NA	G	C	222	PASS	26	0,0,8,18	34	-105	1	2	NA	NA	NA	NA	NA	NA	NA	NA	NA	FALSE	NA	NA	NA	NA	NA	NA	0.00991218	NA	INTRON(MODIFIER||||1282|Sobic.010G085100|protein_coding|CODING|Sobic.010G085100.1.v3.1|14|1)	NA	NA	-
10	Chr10	7259065	NA	C	T	222	PASS	27	1,0,8,18	34	-89	1	2	NA	NA	NA	NA	NA	NA	NA	NA	0.33,1,1,1	FALSE	NA	NA	NA	NA	-1.73324	NA	0.03209708	NA	INTRON(MODIFIER||||1282|Sobic.010G085100|protein_coding|CODING|Sobic.010G085100.1.v3.1|14|1)	NA	NA	-
10	Chr10	7259177	NA	C	A	222	PASS	30	0,0,13,15	33	-111	1	2	NA	NA	NA	NA	NA	NA	NA	NA	NA	FALSE	NA	NA	NA	NA	NA	NA	0.2502217	NA	INTRON(MODIFIER||||1282|Sobic.010G085100|protein_coding|CODING|Sobic.010G085100.1.v3.1|14|1)	NA	NA	-
10	Chr10	7259195	NA	A	G	222	PASS	27	0,0,14,13	34	-108	1	2	NA	NA	NA	NA	NA	NA	NA	NA	NA	FALSE	NA	NA	NA	NA	NA	NA	0.2244938	NA	INTRON(MODIFIER||||1282|Sobic.010G085100|protein_coding|CODING|Sobic.010G085100.1.v3.1|14|1)	NA	NA	-
10	Chr10	7259266	NA	C	T	222	PASS	26	0,0,12,14	38	-105	1	2	NA	NA	NA	NA	NA	NA	NA	NA	NA	FALSE	NA	NA	NA	NA	NA	NA	0.2366565	NA	INTRON(MODIFIER||||1282|Sobic.010G085100|protein_coding|CODING|Sobic.010G085100.1.v3.1|14|1)	NA	NA	-
10	Chr10	7259420	NA	A	T	222	PASS	19	0,0,8,9	34	-78	1	2	NA	NA	NA	NA	NA	NA	NA	NA	NA	FALSE	NA	NA	NA	NA	NA	NA	0.1778971	NA	INTRON(MODIFIER||||1282|Sobic.010G085100|protein_coding|CODING|Sobic.010G085100.1.v3.1|14|1)	NA	NA	-
10	Chr10	7259429	NA	A	C	196	PASS	16	0,0,6,8	30	-69	1	2	NA	NA	NA	NA	NA	NA	NA	NA	NA	FALSE	NA	NA	NA	NA	NA	NA	0.1589214	NA	INTRON(MODIFIER||||1282|Sobic.010G085100|protein_coding|CODING|Sobic.010G085100.1.v3.1|14|1)	NA	NA	-
10	Chr10	7259438	NA	T	C	157	PASS	15	0,0,6,7	29	-66	1	2	NA	NA	NA	NA	NA	NA	NA	NA	NA	FALSE	NA	NA	NA	NA	NA	NA	0.1497106	NA	INTRON(MODIFIER||||1282|Sobic.010G085100|protein_coding|CODING|Sobic.010G085100.1.v3.1|14|1)	NA	NA	-
10	Chr10	7259455	NA	T	A	110	PASS	16	0,0,6,8	21	-69	1	2	NA	NA	NA	NA	NA	NA	NA	NA	NA	FALSE	NA	NA	NA	NA	NA	NA	0.02609681	NA	INTRON(MODIFIER||||1282|Sobic.010G085100|protein_coding|CODING|Sobic.010G085100.1.v3.1|14|1)	NA	NA	-
10	Chr10	7259485	NA	T	C	170	PASS	16	0,0,8,7	24	-72	1	2	NA	NA	NA	NA	NA	NA	NA	NA	NA	FALSE	NA	NA	NA	NA	NA	NA	0.08051047	NA	INTRON(MODIFIER||||1282|Sobic.010G085100|protein_coding|CODING|Sobic.010G085100.1.v3.1|14|1)	NA	NA	-
10	Chr10	7259517	NA	T	C	222	PASS	19	0,0,7,11	29	-81	1	2	NA	NA	NA	NA	NA	NA	NA	NA	NA	FALSE	NA	NA	NA	NA	NA	NA	0.1886933	NA	INTRON(MODIFIER||||1282|Sobic.010G085100|protein_coding|CODING|Sobic.010G085100.1.v3.1|14|1)	NA	NA	-
10	Chr10	7259550	NA	T	G	222	PASS	27	0,0,13,13	33	-105	1	2	NA	NA	NA	NA	NA	NA	NA	NA	NA	FALSE	NA	NA	NA	NA	NA	NA	0.166243	NA	INTRON(MODIFIER||||1282|Sobic.010G085100|protein_coding|CODING|Sobic.010G085100.1.v3.1|14|1)	NA	NA	-
10	Chr10	7259657	NA	G	A	222	PASS	29	0,0,17,11	30	-111	1	2	NA	NA	NA	NA	NA	NA	NA	NA	NA	FALSE	NA	NA	NA	NA	NA	NA	0.04448242	NA	INTRON(MODIFIER||||1282|Sobic.010G085100|protein_coding|CODING|Sobic.010G085100.1.v3.1|14|1)	NA	NA	-
10	Chr10	7259705	NA	T	C	198	PASS	25	1,0,11,13	25	-80	1	2	NA	NA	NA	NA	NA	NA	NA	NA	0.48,1,0.012,1	FALSE	NA	NA	NA	NA	-1.733438	NA	0.209787	NA	INTRON(MODIFIER||||1282|Sobic.010G085100|protein_coding|CODING|Sobic.010G085100.1.v3.1|14|1)	NA	NA	-
10	Chr10	7259706	NA	C	T	196	PASS	25	1,0,11,13	25	-80	1	2	NA	NA	NA	NA	NA	NA	NA	NA	0.48,1,0.012,1	FALSE	NA	NA	NA	NA	-1.733438	NA	0.1920589	NA	INTRON(MODIFIER||||1282|Sobic.010G085100|protein_coding|CODING|Sobic.010G085100.1.v3.1|14|1)	NA	NA	-
10	Chr10	7259710	NA	G	A	167	PASS	24	0,0,11,13	24	-99	1	2	NA	NA	NA	NA	NA	NA	NA	NA	NA	FALSE	NA	NA	NA	NA	NA	NA	0.1608589	NA	INTRON(MODIFIER||||1282|Sobic.010G085100|protein_coding|CODING|Sobic.010G085100.1.v3.1|14|1)	NA	NA	-
10	Chr10	7259876	NA	C	A	222	PASS	31	0,0,15,16	46	-120	1	2	NA	NA	NA	NA	NA	NA	NA	NA	NA	FALSE	NA	NA	NA	NA	NA	NA	0.165371	NA	SYNONYMOUS_CODING(LOW|SILENT|tcC/tcA|S666|1282|Sobic.010G085100|protein_coding|CODING|Sobic.010G085100.1.v3.1|15|1)	NA	NA	-
10	Chr10	7260237	NA	C	T	222	PASS	24	0,0,6,15	45	-90	1	2	NA	NA	NA	NA	NA	NA	NA	NA	NA	FALSE	NA	NA	NA	NA	NA	NA	0.1998751	NA	INTRON(MODIFIER||||1282|Sobic.010G085100|protein_coding|CODING|Sobic.010G085100.1.v3.1|16|1)	NA	NA	-
10	Chr10	7260325	NA	C	CT	123	PASS	7	0,0,2,3	42	-49.5	1	2	NA	7,1.000000	NA	NA	NA	NA	NA	NA	NA	TRUE	NA	NA	NA	NA	NA	NA	0.04051509	NA	INTRON(MODIFIER||||1282|Sobic.010G085100|protein_coding|CODING|Sobic.010G085100.1.v3.1|16|1)	NA	NA	-
10	Chr10	7260334	NA	A	T	115	SnpGap	6	0,0,4,2	43	-45	1	2	NA	NA	NA	NA	NA	NA	NA	NA	NA	FALSE	NA	NA	NA	NA	NA	NA	0.1051782	NA	INTRON(MODIFIER||||1282|Sobic.010G085100|protein_coding|CODING|Sobic.010G085100.1.v3.1|16|1)	NA	NA	-
10	Chr10	7260362	NA	G	A	19	PASS	3	0,0,2,1	47	-36	1	2	NA	NA	NA	NA	NA	NA	NA	NA	NA	FALSE	NA	NA	NA	NA	NA	NA	0.06695005	NA	INTRON(MODIFIER||||1282|Sobic.010G085100|protein_coding|CODING|Sobic.010G085100.1.v3.1|16|1)	NA	NA	-
10	Chr10	7260363	NA	A	G	49	PASS	3	0,0,2,1	47	-36	1	2	NA	NA	NA	NA	NA	NA	NA	NA	NA	FALSE	NA	NA	NA	NA	NA	NA	0.06737978	NA	INTRON(MODIFIER||||1282|Sobic.010G085100|protein_coding|CODING|Sobic.010G085100.1.v3.1|16|1)	NA	NA	-
10	Chr10	7260366	NA	A	G	26	PASS	3	0,0,2,1	47	-36	1	2	NA	NA	NA	NA	NA	NA	NA	NA	NA	FALSE	NA	NA	NA	NA	NA	NA	0.06695797	NA	INTRON(MODIFIER||||1282|Sobic.010G085100|protein_coding|CODING|Sobic.010G085100.1.v3.1|16|1)	NA	NA	-
10	Chr10	7260433	NA	T	C	200	PASS	12	0,0,2,9	44	-60	1	2	NA	NA	NA	NA	NA	NA	NA	NA	NA	FALSE	NA	NA	NA	NA	NA	NA	0.09662946	NA	INTRON(MODIFIER||||1282|Sobic.010G085100|protein_coding|CODING|Sobic.010G085100.1.v3.1|16|1)	NA	NA	-
10	Chr10	7260460	NA	A	ACTT	214	PASS	14	0,0,2,11	44	-73.5	1	2	NA	12,0.857143	NA	NA	NA	NA	NA	NA	NA	TRUE	NA	NA	NA	NA	NA	NA	0.1335199	NA	INTRON(MODIFIER||||1282|Sobic.010G085100|protein_coding|CODING|Sobic.010G085100.1.v3.1|16|1)	NA	NA	-
10	Chr10	7260507	NA	GTGAGGGCAAGCTCTATAATTTGCCTGAGGGCAAGCTCTA	GTGAGGGCAAGCTCTA	49.2	PASS	13	0,0,0,2	48	-40.5	1	2	NA	10,0.769231	NA	NA	NA	NA	NA	NA	NA	TRUE	NA	NA	NA	NA	NA	NA	0.0736	NA	INTRON(MODIFIER||||1282|Sobic.010G085100|protein_coding|CODING|Sobic.010G085100.1.v3.1|16|1)	NA	NA	-
10	Chr10	7260612	NA	G	A	189	PASS	9	0,0,3,6	40	-54	1	2	NA	NA	NA	NA	NA	NA	NA	NA	NA	FALSE	NA	NA	NA	NA	NA	NA	0.1189813	NA	INTRON(MODIFIER||||1282|Sobic.010G085100|protein_coding|CODING|Sobic.010G085100.1.v3.1|16|1)	NA	NA	-
10	Chr10	7260684	NA	G	A	222	PASS	21	0,0,15,6	35	-90	1	2	NA	NA	NA	NA	NA	NA	NA	NA	NA	FALSE	NA	NA	NA	NA	NA	NA	0.06730359	NA	INTRON(MODIFIER||||1282|Sobic.010G085100|protein_coding|CODING|Sobic.010G085100.1.v3.1|16|1)	NA	NA	-
10	Chr10	7260695	NA	T	C	222	SnpGap	20	0,0,14,6	34	-87	1	2	NA	NA	NA	NA	NA	NA	NA	NA	NA	FALSE	NA	NA	NA	NA	NA	NA	0.1683398	NA	INTRON(MODIFIER||||1282|Sobic.010G085100|protein_coding|CODING|Sobic.010G085100.1.v3.1|16|1)	NA	NA	-
10	Chr10	7260699	NA	ACCTC	ACCTCCTC	178	PASS	20	0,0,12,5	34	-85.5	1	2	NA	20,1.000000	NA	NA	NA	NA	NA	NA	NA	TRUE	NA	NA	NA	NA	NA	NA	0.05639988	NA	INTRON(MODIFIER||||1282|Sobic.010G085100|protein_coding|CODING|Sobic.010G085100.1.v3.1|16|1)	NA	NA	-
10	Chr10	7260762	NA	C	A	222	PASS	24	0,0,11,10	33	-90	1	2	NA	NA	NA	NA	NA	NA	NA	NA	NA	FALSE	NA	NA	NA	NA	NA	NA	0.1276634	NA	INTRON(MODIFIER||||1282|Sobic.010G085100|protein_coding|CODING|Sobic.010G085100.1.v3.1|16|1)	NA	NA	-
10	Chr10	7260858	NA	G	A	222	PASS	22	0,0,13,9	38	-93	1	2	NA	NA	NA	NA	NA	NA	NA	NA	NA	FALSE	NA	NA	NA	NA	NA	NA	0.2059402	NA	INTRON(MODIFIER||||1282|Sobic.010G085100|protein_coding|CODING|Sobic.010G085100.1.v3.1|16|1)	NA	NA	-
10	Chr10	7260872	NA	G	A	222	PASS	20	0,0,11,8	37	-84	1	2	NA	NA	NA	NA	NA	NA	NA	NA	NA	FALSE	NA	NA	NA	NA	NA	NA	0.1249677	NA	INTRON(MODIFIER||||1282|Sobic.010G085100|protein_coding|CODING|Sobic.010G085100.1.v3.1|16|1)	NA	NA	-
10	Chr10	7261033	NA	C	T	222	PASS	27	0,0,11,14	40	-102	1	2	NA	NA	NA	NA	NA	NA	NA	NA	NA	FALSE	NA	NA	NA	NA	NA	NA	0.2235963	NA	INTRON(MODIFIER||||1282|Sobic.010G085100|protein_coding|CODING|Sobic.010G085100.1.v3.1|16|1)	NA	NA	-
10	Chr10	7261095	NA	A	C	217	PASS	22	0,0,11,9	29	-87	1	2	NA	NA	NA	NA	NA	NA	NA	NA	NA	FALSE	NA	NA	NA	NA	NA	NA	0.1560463	NA	INTRON(MODIFIER||||1282|Sobic.010G085100|protein_coding|CODING|Sobic.010G085100.1.v3.1|16|1)	NA	NA	-
10	Chr10	7261106	NA	T	C	222	PASS	22	0,0,11,10	29	-90	1	2	NA	NA	NA	NA	NA	NA	NA	NA	NA	FALSE	NA	NA	NA	NA	NA	NA	0.1791181	NA	INTRON(MODIFIER||||1282|Sobic.010G085100|protein_coding|CODING|Sobic.010G085100.1.v3.1|16|1)	NA	NA	-
10	Chr10	7261135	NA	TA	T	214	PASS	24	0,0,13,11	28	-107	1	2	NA	24,1.000000	NA	NA	NA	NA	NA	NA	NA	TRUE	NA	NA	NA	NA	NA	NA	0.2178366	NA	INTRON(MODIFIER||||1282|Sobic.010G085100|protein_coding|CODING|Sobic.010G085100.1.v3.1|16|1)	NA	NA	-
10	Chr10	7261189	NA	G	A	169	PASS	19	0,0,8,11	21	-84	1	2	NA	NA	NA	NA	NA	NA	NA	NA	NA	FALSE	NA	NA	NA	NA	NA	NA	0.1922973	NA	INTRON(MODIFIER||||1282|Sobic.010G085100|protein_coding|CODING|Sobic.010G085100.1.v3.1|16|1)	NA	NA	-
10	Chr10	7261194	NA	A	G	152	PASS	19	0,0,8,10	21	-81	1	2	NA	NA	NA	NA	NA	NA	NA	NA	NA	FALSE	NA	NA	NA	NA	NA	NA	0.187703	NA	INTRON(MODIFIER||||1282|Sobic.010G085100|protein_coding|CODING|Sobic.010G085100.1.v3.1|16|1)	NA	NA	-
10	Chr10	7261252	NA	T	A	215	PASS	17	0,0,9,8	29	-78	1	2	NA	NA	NA	NA	NA	NA	NA	NA	NA	FALSE	NA	NA	NA	NA	NA	NA	0.09589127	NA	INTRON(MODIFIER||||1282|Sobic.010G085100|protein_coding|CODING|Sobic.010G085100.1.v3.1|16|1)	NA	NA	-
10	Chr10	7261254	NA	T	C	206	PASS	17	0,0,9,8	29	-78	1	2	NA	NA	NA	NA	NA	NA	NA	NA	NA	FALSE	NA	NA	NA	NA	NA	NA	0.1138008	NA	INTRON(MODIFIER||||1282|Sobic.010G085100|protein_coding|CODING|Sobic.010G085100.1.v3.1|16|1)	NA	NA	-
10	Chr10	7261325	NA	T	TG	213	PASS	10	0,0,5,5	36	-64.5	1	2	NA	10,1.000000	NA	NA	NA	NA	NA	NA	NA	TRUE	NA	NA	NA	NA	NA	NA	0.1225035	NA	INTRON(MODIFIER||||1282|Sobic.010G085100|protein_coding|CODING|Sobic.010G085100.1.v3.1|16|1)	NA	NA	-
10	Chr10	7261386	NA	A	G	37.8	PASS	2	0,0,0,2	38	-33	1	2	NA	NA	NA	NA	NA	NA	NA	NA	NA	FALSE	NA	NA	NA	NA	NA	NA	0.0688	NA	INTRON(MODIFIER||||1282|Sobic.010G085100|protein_coding|CODING|Sobic.010G085100.1.v3.1|16|1)	NA	NA	-
10	Chr10	7261387	NA	G	T	36.8	PASS	2	0,0,0,2	38	-33	1	2	NA	NA	NA	NA	NA	NA	NA	NA	NA	FALSE	NA	NA	NA	NA	NA	NA	0.0704	NA	INTRON(MODIFIER||||1282|Sobic.010G085100|protein_coding|CODING|Sobic.010G085100.1.v3.1|16|1)	NA	NA	-
10	Chr10	7261457	NA	GTT	GTTCTCTT	214	PASS	9	0,0,5,4	45	-61.5	1	2	NA	9,1.000000	NA	NA	NA	NA	NA	NA	NA	TRUE	NA	NA	NA	NA	NA	NA	0.02368538	NA	INTRON(MODIFIER||||1282|Sobic.010G085100|protein_coding|CODING|Sobic.010G085100.1.v3.1|16|1)	NA	NA	-
10	Chr10	7261478	NA	A	G	222	PASS	14	0,0,8,5	45	-66	1	2	NA	NA	NA	NA	NA	NA	NA	NA	NA	FALSE	NA	NA	NA	NA	NA	NA	0.1242049	NA	INTRON(MODIFIER||||1282|Sobic.010G085100|protein_coding|CODING|Sobic.010G085100.1.v3.1|16|1)	NA	NA	-
10	Chr10	7261572	NA	GAAAAAA	GAAAAAAA	126	PASS	33	0,0,16,15	49	-128	1	2	NA	30,0.909091	NA	NA	NA	NA	NA	NA	NA	TRUE	NA	NA	NA	NA	NA	NA	0.1969785	NA	INTRON(MODIFIER||||1282|Sobic.010G085100|protein_coding|CODING|Sobic.010G085100.1.v3.1|16|1)	NA	NA	-
10	Chr10	7261862	NA	G	A	222	PASS	33	0,0,18,15	40	-126	1	2	NA	NA	NA	NA	NA	NA	NA	NA	NA	FALSE	NA	NA	NA	NA	NA	NA	0.09927443	NA	INTRON(MODIFIER||||1282|Sobic.010G085100|protein_coding|CODING|Sobic.010G085100.1.v3.1|17|1)	NA	NA	-
10	Chr10	7261899	NA	GAAAAAA	GAAAAAAA	110	PASS	33	0,0,10,17	35	-116	1	2	NA	26,0.787879	NA	NA	NA	NA	NA	NA	NA	TRUE	NA	NA	NA	NA	NA	NA	0.1545884	NA	INTRON(MODIFIER||||1282|Sobic.010G085100|protein_coding|CODING|Sobic.010G085100.1.v3.1|17|1)	NA	NA	-
10	Chr10	7261923	NA	C	T	222	PASS	24	0,0,6,18	30	-99	1	2	NA	NA	NA	NA	NA	NA	NA	NA	NA	FALSE	NA	NA	NA	NA	NA	NA	0.1210995	NA	INTRON(MODIFIER||||1282|Sobic.010G085100|protein_coding|CODING|Sobic.010G085100.1.v3.1|17|1)	NA	NA	-
10	Chr10	7261930	NA	T	G	205	PASS	25	0,0,6,17	29	-96	1	2	NA	NA	NA	NA	NA	NA	NA	NA	NA	FALSE	NA	NA	NA	NA	NA	NA	0.1972003	NA	INTRON(MODIFIER||||1282|Sobic.010G085100|protein_coding|CODING|Sobic.010G085100.1.v3.1|17|1)	NA	NA	-
10	Chr10	7261959	NA	C	T	222	PASS	26	0,0,6,20	35	-105	1	2	NA	NA	NA	NA	NA	NA	NA	NA	NA	FALSE	NA	NA	NA	NA	NA	NA	0.1084419	NA	INTRON(MODIFIER||||1282|Sobic.010G085100|protein_coding|CODING|Sobic.010G085100.1.v3.1|17|1)	NA	NA	-
10	Chr10	7262221	NA	G	A	222	PASS	29	0,0,12,14	40	-105	1	2	NA	NA	NA	NA	NA	NA	NA	NA	NA	FALSE	NA	NA	NA	NA	NA	NA	0.1412102	NA	INTRON(MODIFIER||||1282|Sobic.010G085100|protein_coding|CODING|Sobic.010G085100.1.v3.1|18|1)	NA	NA	-
10	Chr10	7262277	NA	T	C	222	PASS	24	0,0,13,11	37	-99	1	2	NA	NA	NA	NA	NA	NA	NA	NA	NA	FALSE	NA	NA	NA	NA	NA	NA	0.1773967	NA	INTRON(MODIFIER||||1282|Sobic.010G085100|protein_coding|CODING|Sobic.010G085100.1.v3.1|18|1)	NA	NA	-
10	Chr10	7262315	NA	G	A	222	PASS	23	0,0,15,8	38	-96	1	2	NA	NA	NA	NA	NA	NA	NA	NA	NA	FALSE	NA	NA	NA	NA	NA	NA	0.09185615	NA	INTRON(MODIFIER||||1282|Sobic.010G085100|protein_coding|CODING|Sobic.010G085100.1.v3.1|18|1)	NA	NA	-
10	Chr10	7262532	NA	G	A	222	PASS	21	0,0,11,9	42	-87	1	2	NA	NA	NA	NA	NA	NA	NA	NA	NA	FALSE	NA	NA	NA	NA	NA	NA	0.1975658	NA	SYNONYMOUS_CODING(LOW|SILENT|acG/acA|T925|1282|Sobic.010G085100|protein_coding|CODING|Sobic.010G085100.1.v3.1|19|1)	NA	NA	-
10	Chr10	7262590	NA	T	C	222	PASS	28	0,0,15,13	43	-111	1	2	NA	NA	NA	NA	NA	NA	NA	NA	NA	FALSE	NA	NA	NA	NA	NA	NA	0.2502215	NA	SYNONYMOUS_CODING(LOW|SILENT|Ttg/Ctg|L945|1282|Sobic.010G085100|protein_coding|CODING|Sobic.010G085100.1.v3.1|19|1)	NA	NA	-
10	Chr10	7262789	NA	G	A	222	PASS	34	0,0,21,13	42	-129	1	2	NA	NA	NA	NA	NA	NA	NA	NA	NA	FALSE	NA	NA	NA	NA	NA	NA	0.2121725	NA	INTRON(MODIFIER||||1282|Sobic.010G085100|protein_coding|CODING|Sobic.010G085100.1.v3.1|19|1)	NA	NA	-
10	Chr10	7262829	NA	T	C	222	PASS	36	0,0,25,11	42	-135	1	2	NA	NA	NA	NA	NA	NA	NA	NA	NA	FALSE	NA	NA	NA	NA	NA	NA	0.292816	NA	INTRON(MODIFIER||||1282|Sobic.010G085100|protein_coding|CODING|Sobic.010G085100.1.v3.1|19|1)	NA	NA	-
10	Chr10	7262958	NA	C	T	222	PASS	27	0,0,11,15	45	-105	1	2	NA	NA	NA	NA	NA	NA	NA	NA	NA	FALSE	NA	NA	NA	NA	NA	NA	0.1141186	NA	SPLICE_SITE_REGION(LOW||||1282|Sobic.010G085100|protein_coding|CODING|Sobic.010G085100.1.v3.1|20|1),INTRON(MODIFIER||||1282|Sobic.010G085100|protein_coding|CODING|Sobic.010G085100.1.v3.1|20|1)	NA	NA	-
10	Chr10	7263073	NA	G	T	222	PASS	30	0,0,16,13	45	-114	1	2	NA	NA	NA	NA	NA	NA	NA	NA	NA	FALSE	NA	NA	NA	NA	NA	NA	0.2096995	NA	INTRON(MODIFIER||||1282|Sobic.010G085100|protein_coding|CODING|Sobic.010G085100.1.v3.1|20|1)	NA	NA	-
10	Chr10	7263479	NA	T	G	222	PASS	38	0,0,20,18	46	-141	1	2	NA	NA	NA	NA	NA	NA	NA	NA	NA	FALSE	NA	NA	NA	NA	NA	NA	0.2728629	NA	NON_SYNONYMOUS_CODING(MODERATE|MISSENSE|gaT/gaG|D1133E|1282|Sobic.010G085100|protein_coding|CODING|Sobic.010G085100.1.v3.1|22|1)	NA	NA	-
10	Chr10	7263607	NA	G	A	222	PASS	42	0,0,22,19	36	-150	1	2	NA	NA	NA	NA	NA	NA	NA	NA	NA	FALSE	NA	NA	NA	NA	NA	NA	0.3248219	NA	INTRON(MODIFIER||||1282|Sobic.010G085100|protein_coding|CODING|Sobic.010G085100.1.v3.1|22|1)	NA	NA	-
10	Chr10	7263628	NA	TCC	TCCC	214	PASS	37	0,0,13,12	37	-110	1	2	NA	37,1.000000	NA	NA	NA	NA	NA	NA	NA	TRUE	NA	NA	NA	NA	NA	NA	0.08628511	NA	INTRON(MODIFIER||||1282|Sobic.010G085100|protein_coding|CODING|Sobic.010G085100.1.v3.1|22|1)	NA	NA	-
10	Chr10	7263667	NA	ATCATCTCAT	ATCAT	94.5	PASS	31	0,0,11,4	30	-79.5	1	2	NA	25,0.806452	NA	NA	NA	NA	NA	NA	NA	TRUE	NA	NA	NA	NA	NA	NA	0.02181892	NA	INTRON(MODIFIER||||1282|Sobic.010G085100|protein_coding|CODING|Sobic.010G085100.1.v3.1|22|1)	NA	NA	-
10	Chr10	7263682	NA	A	C	222	SnpGap	25	0,0,18,7	30	-102	1	2	NA	NA	NA	NA	NA	NA	NA	NA	NA	FALSE	NA	NA	NA	NA	NA	NA	0.141058	NA	INTRON(MODIFIER||||1282|Sobic.010G085100|protein_coding|CODING|Sobic.010G085100.1.v3.1|22|1)	NA	NA	-
10	Chr10	7263683	NA	G	A	222	SnpGap	25	0,0,18,7	30	-102	1	2	NA	NA	NA	NA	NA	NA	NA	NA	NA	FALSE	NA	NA	NA	NA	NA	NA	0.1350181	NA	INTRON(MODIFIER||||1282|Sobic.010G085100|protein_coding|CODING|Sobic.010G085100.1.v3.1|22|1)	NA	NA	-
10	Chr10	7263770	NA	TCTAG	T	145	PASS	21	0,0,1,4	46	-49.5	1	2	NA	21,1.000000	NA	NA	NA	NA	NA	NA	NA	TRUE	NA	NA	NA	NA	NA	NA	0.007021545	NA	INTRON(MODIFIER||||1282|Sobic.010G085100|protein_coding|CODING|Sobic.010G085100.1.v3.1|22|1)	NA	NA	-
10	Chr10	7263999	NA	CTT	CTTT	214	PASS	25	0,0,7,18	42	-110	1	2	NA	25,1.000000	NA	NA	NA	NA	NA	NA	NA	TRUE	NA	NA	NA	NA	NA	NA	0.1927566	NA	INTRON(MODIFIER||||1282|Sobic.010G085100|protein_coding|CODING|Sobic.010G085100.1.v3.1|22|1)	NA	NA	-
10	Chr10	7264055	NA	A	G	150	PASS	11	0,0,3,8	30	-60	1	2	NA	NA	NA	NA	NA	NA	NA	NA	NA	FALSE	NA	NA	NA	NA	NA	NA	0.1383885	NA	INTRON(MODIFIER||||1282|Sobic.010G085100|protein_coding|CODING|Sobic.010G085100.1.v3.1|22|1)	NA	NA	-
10	Chr10	7264070	NA	A	G	47.1	PASS	8	0,0,2,5	16	-48	1	2	NA	NA	NA	NA	NA	NA	NA	NA	NA	FALSE	NA	NA	NA	NA	NA	NA	0.06950943	NA	INTRON(MODIFIER||||1282|Sobic.010G085100|protein_coding|CODING|Sobic.010G085100.1.v3.1|22|1)	NA	NA	-
10	Chr10	7264071	NA	A	C	47.1	PASS	7	0,0,2,5	16	-48	1	2	NA	NA	NA	NA	NA	NA	NA	NA	NA	FALSE	NA	NA	NA	NA	NA	NA	0.06704562	NA	INTRON(MODIFIER||||1282|Sobic.010G085100|protein_coding|CODING|Sobic.010G085100.1.v3.1|22|1)	NA	NA	-
10	Chr10	7264084	NA	T	C	125	PASS	12	0,0,4,7	23	-60	1	2	NA	NA	NA	NA	NA	NA	NA	NA	NA	FALSE	NA	NA	NA	NA	NA	NA	0.02707664	NA	INTRON(MODIFIER||||1282|Sobic.010G085100|protein_coding|CODING|Sobic.010G085100.1.v3.1|22|1)	NA	NA	-
10	Chr10	7264127	NA	T	C	222	PASS	17	0,0,10,7	39	-78	1	2	NA	NA	NA	NA	NA	NA	NA	NA	NA	FALSE	NA	NA	NA	NA	NA	NA	0.0676936	NA	INTRON(MODIFIER||||1282|Sobic.010G085100|protein_coding|CODING|Sobic.010G085100.1.v3.1|22|1)	NA	NA	-
10	Chr10	7264138	NA	G	A	222	PASS	21	0,0,12,9	40	-90	1	2	NA	NA	NA	NA	NA	NA	NA	NA	NA	FALSE	NA	NA	NA	NA	NA	NA	0.1940372	NA	INTRON(MODIFIER||||1282|Sobic.010G085100|protein_coding|CODING|Sobic.010G085100.1.v3.1|22|1)	NA	NA	-
10	Chr10	7264390	NA	TGAGAGAGAG	TGAGAGAG	214	PASS	23	0,0,12,9	47	-97.5	1	2	NA	22,0.956522	NA	NA	NA	NA	NA	NA	NA	TRUE	NA	NA	NA	NA	NA	NA	0.01394225	NA	INTRON(MODIFIER||||1282|Sobic.010G085100|protein_coding|CODING|Sobic.010G085100.1.v3.1|22|1)	NA	NA	-
10	Chr10	7264443	NA	C	CATGCAATATTTATT	214	PASS	20	0,0,9,10	45	-91.5	1	2	NA	18,0.900000	NA	NA	NA	NA	NA	NA	NA	TRUE	NA	NA	NA	NA	NA	NA	0.1659098	NA	INTRON(MODIFIER||||1282|Sobic.010G085100|protein_coding|CODING|Sobic.010G085100.1.v3.1|22|1)	NA	NA	-
10	Chr10	7264451	NA	C	T	222	SnpGap	19	0,0,9,10	44	-84	1	2	NA	NA	NA	NA	NA	NA	NA	NA	NA	FALSE	NA	NA	NA	NA	NA	NA	0.05846342	NA	INTRON(MODIFIER||||1282|Sobic.010G085100|protein_coding|CODING|Sobic.010G085100.1.v3.1|22|1)	NA	NA	-
10	Chr10	7264477	NA	TC	T	145	PASS	23	0,0,2,5	43	-55.5	1	2	NA	21,0.913043	NA	NA	NA	NA	NA	NA	NA	TRUE	NA	NA	NA	NA	NA	NA	0.03484814	NA	INTRON(MODIFIER||||1282|Sobic.010G085100|protein_coding|CODING|Sobic.010G085100.1.v3.1|22|1)	NA	NA	-
10	Chr10	7264541	NA	CTGA	C	214	PASS	26	0,0,9,15	45	-107	1	2	NA	25,0.961538	NA	NA	NA	NA	NA	NA	NA	TRUE	NA	NA	NA	NA	NA	NA	0.2330723	NA	INTRON(MODIFIER||||1282|Sobic.010G085100|protein_coding|CODING|Sobic.010G085100.1.v3.1|22|1)	NA	NA	-
10	Chr10	7264558	NA	A	G	222	PASS	28	0,0,13,15	46	-111	1	2	NA	NA	NA	NA	NA	NA	NA	NA	NA	FALSE	NA	NA	NA	NA	NA	NA	0.246087	NA	INTRON(MODIFIER||||1282|Sobic.010G085100|protein_coding|CODING|Sobic.010G085100.1.v3.1|22|1)	NA	NA	-
10	Chr10	7264655	NA	GT	GTT	214	PASS	30	0,0,14,15	49	-122	1	2	NA	29,0.966667	NA	NA	NA	NA	NA	NA	NA	TRUE	NA	NA	NA	NA	NA	NA	0.1366935	NA	INTRON(MODIFIER||||1282|Sobic.010G085100|protein_coding|CODING|Sobic.010G085100.1.v3.1|22|1)	NA	NA	-
10	Chr10	7264739	NA	CTTATT	CTTATTATT	214	PASS	35	0,0,18,16	49	-137	1	2	NA	33,0.942857	NA	NA	NA	NA	NA	NA	NA	TRUE	NA	NA	NA	NA	NA	NA	0.1062248	NA	INTRON(MODIFIER||||1282|Sobic.010G085100|protein_coding|CODING|Sobic.010G085100.1.v3.1|22|1)	NA	NA	-
10	Chr10	7264843	NA	A	G	222	PASS	23	0,0,10,10	45	-87	1	2	NA	NA	NA	NA	NA	NA	NA	NA	NA	FALSE	NA	NA	NA	NA	NA	NA	0.04964403	NA	SYNONYMOUS_CODING(LOW|SILENT|caA/caG|Q1162|1282|Sobic.010G085100|protein_coding|CODING|Sobic.010G085100.1.v3.1|23|1)	NA	NA	-
10	Chr10	7265001	NA	C	T	222	PASS	21	0,0,9,11	39	-87	1	2	NA	NA	NA	NA	NA	NA	NA	NA	NA	FALSE	NA	NA	NA	NA	NA	NA	0.1857388	NA	NON_SYNONYMOUS_CODING(MODERATE|MISSENSE|gCg/gTg|A1215V|1282|Sobic.010G085100|protein_coding|CODING|Sobic.010G085100.1.v3.1|23|1)	NA	NA	-
10	Chr10	7265071	NA	A	G	222	PASS	33	0,0,17,16	38	-126	1	2	NA	NA	NA	NA	NA	NA	NA	NA	NA	FALSE	NA	NA	NA	NA	NA	NA	0.2255501	NA	SYNONYMOUS_CODING(LOW|SILENT|ttA/ttG|L1238|1282|Sobic.010G085100|protein_coding|CODING|Sobic.010G085100.1.v3.1|23|1)	NA	NA	-
10	Chr10	7265101	NA	A	G	222	PASS	34	0,0,15,19	38	-129	1	2	NA	NA	NA	NA	NA	NA	NA	NA	NA	FALSE	NA	NA	NA	NA	NA	NA	0.1999688	NA	SYNONYMOUS_CODING(LOW|SILENT|agA/agG|R1248|1282|Sobic.010G085100|protein_coding|CODING|Sobic.010G085100.1.v3.1|23|1)	NA	NA	-
10	Chr10	7265212	NA	T	C	222	PASS	33	0,0,17,16	44	-126	1	2	NA	NA	NA	NA	NA	NA	NA	NA	NA	FALSE	NA	NA	NA	NA	NA	NA	0.1904908	NA	UTR_3_PRIME(MODIFIER||6||1282|Sobic.010G085100|protein_coding|CODING|Sobic.010G085100.1.v3.1|23|1)	NA	NA	-
10	Chr10	7265343	NA	T	A	222	PASS	22	0,0,12,10	36	-93	1	2	NA	NA	NA	NA	NA	NA	NA	NA	NA	FALSE	NA	NA	NA	NA	NA	NA	0.06621493	NA	UTR_3_PRIME(MODIFIER||137||1282|Sobic.010G085100|protein_coding|CODING|Sobic.010G085100.1.v3.1|23|1)	NA	NA	-
10	Chr10	7265369	NA	T	C	222	PASS	22	0,0,13,9	33	-93	1	2	NA	NA	NA	NA	NA	NA	NA	NA	NA	FALSE	NA	NA	NA	NA	NA	NA	0.1714788	NA	UTR_3_PRIME(MODIFIER||163||1282|Sobic.010G085100|protein_coding|CODING|Sobic.010G085100.1.v3.1|23|1)	NA	NA	-
10	Chr10	7265467	NA	A	G	222	PASS	24	0,0,13,11	35	-99	1	2	NA	NA	NA	NA	NA	NA	NA	NA	NA	FALSE	NA	NA	NA	NA	NA	NA	0.2511715	NA	UTR_3_PRIME(MODIFIER||261||1282|Sobic.010G085100|protein_coding|CODING|Sobic.010G085100.1.v3.1|23|1)	NA	NA	-
10	Chr10	7265473	NA	C	A	222	PASS	25	0,0,12,12	35	-99	1	2	NA	NA	NA	NA	NA	NA	NA	NA	NA	FALSE	NA	NA	NA	NA	NA	NA	0.2326668	NA	UTR_3_PRIME(MODIFIER||267||1282|Sobic.010G085100|protein_coding|CODING|Sobic.010G085100.1.v3.1|23|1)	NA	NA	-
10	Chr10	7265612	NA	T	C	222	PASS	17	0,0,7,10	35	-78	1	2	NA	NA	NA	NA	NA	NA	NA	NA	NA	FALSE	NA	NA	NA	NA	NA	NA	0.1215357	NA	INTERGENIC(MODIFIER||||||||||1)	NA	NA	-
10	Chr10	7265639	NA	T	C	190	PASS	12	0,0,6,6	29	-63	1	2	NA	NA	NA	NA	NA	NA	NA	NA	NA	FALSE	NA	NA	NA	NA	NA	NA	0.01368514	NA	INTERGENIC(MODIFIER||||||||||1)	NA	NA	-
10	Chr10	7265645	NA	C	T	168	PASS	12	0,0,6,6	29	-63	1	2	NA	NA	NA	NA	NA	NA	NA	NA	NA	FALSE	NA	NA	NA	NA	NA	NA	0.02346321	NA	INTERGENIC(MODIFIER||||||||||1)	NA	NA	-
10	Chr10	7265655	NA	C	T	122	PASS	11	0,0,6,4	27	-57	1	2	NA	NA	NA	NA	NA	NA	NA	NA	NA	FALSE	NA	NA	NA	NA	NA	NA	0.05457518	NA	INTERGENIC(MODIFIER||||||||||1)	NA	NA	-
10	Chr10	7265668	NA	C	G	47.5	PASS	5	0,0,4,0	28	-39	1	2	NA	NA	NA	NA	NA	NA	NA	NA	NA	FALSE	NA	NA	NA	NA	NA	NA	0.04697688	NA	INTERGENIC(MODIFIER||||||||||1)	NA	NA	-
10	Chr10	7265682	NA	G	A	27.5	PASS	5	0,0,4,0	26	-39	1	2	NA	NA	NA	NA	NA	NA	NA	NA	NA	FALSE	NA	NA	NA	NA	NA	NA	0.08150059	NA	INTERGENIC(MODIFIER||||||||||1)	NA	NA	-
10	Chr10	7265712	NA	A	ACTTCT	64.5	PASS	11	0,0,4,3	20	-55.5	1	2	NA	11,1.000000	NA	NA	NA	NA	NA	NA	NA	TRUE	NA	NA	NA	NA	NA	NA	0.01038584	NA	INTERGENIC(MODIFIER||||||||||1)	NA	NA	-
10	Chr10	7265743	NA	T	C	122	PASS	15	0,0,10,5	21	-72	1	2	NA	NA	NA	NA	NA	NA	NA	NA	NA	FALSE	NA	NA	NA	NA	NA	NA	0.1332966	NA	INTERGENIC(MODIFIER||||||||||1)	NA	NA	-
10	Chr10	7265778	NA	G	A	136	PASS	17	0,0,12,5	21	-78	1	2	NA	NA	NA	NA	NA	NA	NA	NA	NA	FALSE	NA	NA	NA	NA	NA	NA	0.1596327	NA	INTERGENIC(MODIFIER||||||||||1)	NA	NA	-
10	Chr10	7265801	NA	T	C	151	PASS	18	0,0,10,8	21	-81	1	2	NA	NA	NA	NA	NA	NA	NA	NA	NA	FALSE	NA	NA	NA	NA	NA	NA	0.1553594	NA	INTERGENIC(MODIFIER||||||||||1)	NA	NA	-
10	Chr10	7265829	NA	A	G	125	PASS	20	0,0,8,8	22	-75	1	2	NA	NA	NA	NA	NA	NA	NA	NA	NA	FALSE	NA	NA	NA	NA	NA	NA	0.1033604	NA	INTERGENIC(MODIFIER||||||||||1)	NA	NA	-
10	Chr10	7265890	NA	G	T	222	PASS	16	0,0,7,8	37	-72	1	2	NA	NA	NA	NA	NA	NA	NA	NA	NA	FALSE	NA	NA	NA	NA	NA	NA	0.1001858	NA	INTERGENIC(MODIFIER||||||||||1)	NA	NA	-
10	Chr10	7265895	NA	C	T	222	PASS	18	0,0,8,8	36	-75	1	2	NA	NA	NA	NA	NA	NA	NA	NA	NA	FALSE	NA	NA	NA	NA	NA	NA	0.128867	NA	INTERGENIC(MODIFIER||||||||||1)	NA	NA	-
10	Chr10	7266009	NA	C	G	222	PASS	22	0,0,11,8	36	-84	1	2	NA	NA	NA	NA	NA	NA	NA	NA	NA	FALSE	NA	NA	NA	NA	NA	NA	0.08578903	NA	INTERGENIC(MODIFIER||||||||||1)	NA	NA	-
10	Chr10	7266031	NA	T	A	222	PASS	20	0,0,9,8	36	-78	1	2	NA	NA	NA	NA	NA	NA	NA	NA	NA	FALSE	NA	NA	NA	NA	NA	NA	0.06652223	NA	INTERGENIC(MODIFIER||||||||||1)	NA	NA	-
10	Chr10	7266065	NA	C	A	165	PASS	11	0,0,7,3	32	-57	1	2	NA	NA	NA	NA	NA	NA	NA	NA	NA	FALSE	NA	NA	NA	NA	NA	NA	0.01848388	NA	INTERGENIC(MODIFIER||||||||||1)	NA	NA	-
10	Chr10	7266621	NA	TTAA	T	214	PASS	36	0,0,22,11	50	-134	1	2	NA	34,0.944444	NA	NA	NA	NA	NA	NA	NA	TRUE	NA	NA	NA	NA	NA	NA	0.15597	NA	INTERGENIC(MODIFIER||||||||||1)	NA	NA	-
10	Chr10	7266643	NA	TAAAAAAA	TAAAAAAAA	20.8	PASS	38	0,0,2,3	49	-49.5	1	2	NA	31,0.815789	NA	NA	NA	NA	NA	NA	NA	TRUE	NA	NA	NA	NA	NA	NA	0.01803553	NA	INTERGENIC(MODIFIER||||||||||1)	NA	NA	-
10	Chr10	7266749	NA	GTTTTTT	GTTTTTTTTT	214	PASS	35	0,0,11,21	42	-131	1	2	NA	31,0.885714	NA	NA	NA	NA	NA	NA	NA	TRUE	NA	NA	NA	NA	NA	NA	0.125019	NA	INTERGENIC(MODIFIER||||||||||1)	NA	NA	-
10	Chr10	7266792	NA	A	C	222	PASS	38	0,0,13,23	37	-135	1	2	NA	NA	NA	NA	NA	NA	NA	NA	NA	FALSE	NA	NA	NA	NA	NA	NA	0.1753716	NA	INTERGENIC(MODIFIER||||||||||1)	NA	NA	-
10	Chr10	7266843	NA	C	T	222	PASS	34	0,0,15,18	35	-126	1	2	NA	NA	NA	NA	NA	NA	NA	NA	NA	FALSE	NA	NA	NA	NA	NA	NA	0.1941613	NA	INTERGENIC(MODIFIER||||||||||1)	NA	NA	-
10	Chr10	7266852	NA	T	C	222	PASS	34	0,0,15,18	35	-126	1	2	NA	NA	NA	NA	NA	NA	NA	NA	NA	FALSE	NA	NA	NA	NA	NA	NA	0.2136844	NA	INTERGENIC(MODIFIER||||||||||1)	NA	NA	-
10	Chr10	7267004	NA	CCTACCAAA	CCTACCAAACAGTAAACTTTTTTTTTGTGACTACCAAA	214	PASS	19	0,0,2,9	42	-67.5	1	2	NA	11,0.578947	NA	NA	NA	NA	NA	NA	NA	TRUE	NA	NA	NA	NA	NA	NA	0.04784679	NA	INTERGENIC(MODIFIER||||||||||1)	NA	NA	-
10	Chr10	7267066	NA	C	G	174	PASS	27	0,0,8,15	28	-96	1	2	NA	NA	NA	NA	NA	NA	NA	NA	NA	FALSE	NA	NA	NA	NA	NA	NA	0.01240642	NA	INTERGENIC(MODIFIER||||||||||1)	NA	NA	-
10	Chr10	7267081	NA	C	T	143	PASS	24	0,0,10,11	22	-90	1	2	NA	NA	NA	NA	NA	NA	NA	NA	NA	FALSE	NA	NA	NA	NA	NA	NA	0.1343264	NA	INTERGENIC(MODIFIER||||||||||1)	NA	NA	-
10	Chr10	7267088	NA	T	G	144	PASS	23	0,0,10,11	22	-90	1	2	NA	NA	NA	NA	NA	NA	NA	NA	NA	FALSE	NA	NA	NA	NA	NA	NA	0.1891272	NA	INTERGENIC(MODIFIER||||||||||1)	NA	NA	-
10	Chr10	7267099	NA	C	T	165	PASS	21	0,0,10,11	26	-90	1	2	NA	NA	NA	NA	NA	NA	NA	NA	NA	FALSE	NA	NA	NA	NA	NA	NA	0.1930483	NA	INTERGENIC(MODIFIER||||||||||1)	NA	NA	-
10	Chr10	7267139	NA	GATATAT	GAT	98.4	PASS	26	0,0,1,2	49	-43.5	1	2	NA	26,1.000000	NA	NA	NA	NA	NA	NA	NA	TRUE	NA	NA	NA	NA	NA	NA	0.02986822	NA	INTERGENIC(MODIFIER||||||||||1)	NA	NA	-
10	Chr10	7267277	NA	G	A	222	PASS	24	0,0,14,9	37	-96	1	2	NA	NA	NA	NA	NA	NA	NA	NA	NA	FALSE	NA	NA	NA	NA	NA	NA	0.110346	NA	INTERGENIC(MODIFIER||||||||||1)	NA	NA	-
10	Chr10	7267303	NA	CCTTAAGACCCACACACCCCTCTTAAGACCCACACACCCCTC	CCTTAAGACCCACACACCCCTC	214	PASS	25	0,0,13,9	36	-101	1	2	NA	22,0.880000	NA	NA	NA	NA	NA	NA	NA	TRUE	NA	NA	NA	NA	NA	NA	0.03485523	NA	INTERGENIC(MODIFIER||||||||||1)	NA	NA	-
10	Chr10	7267349	NA	G	A	222	SnpGap	27	0,0,15,11	36	-105	1	2	NA	NA	NA	NA	NA	NA	NA	NA	NA	FALSE	NA	NA	NA	NA	NA	NA	0.2284219	NA	INTERGENIC(MODIFIER||||||||||1)	NA	NA	-
10	Chr10	7267396	NA	C	A	222	PASS	24	0,0,14,9	33	-96	1	2	NA	NA	NA	NA	NA	NA	NA	NA	NA	FALSE	NA	NA	NA	NA	NA	NA	0.09376983	NA	INTERGENIC(MODIFIER||||||||||1)	NA	NA	-
10	Chr10	7267457	NA	A	C	133	PASS	14	0,0,9,4	25	-66	1	2	NA	NA	NA	NA	NA	NA	NA	NA	NA	FALSE	NA	NA	NA	NA	NA	NA	0.126535	NA	INTERGENIC(MODIFIER||||||||||1)	NA	NA	-
10	Chr10	7267473	NA	A	G	80	PASS	13	0,0,9,3	21	-63	1	2	NA	NA	NA	NA	NA	NA	NA	NA	NA	FALSE	NA	NA	NA	NA	NA	NA	0.1151126	NA	INTERGENIC(MODIFIER||||||||||1)	NA	NA	-
10	Chr10	7267476	NA	C	T	74	PASS	12	0,0,9,3	21	-63	1	2	NA	NA	NA	NA	NA	NA	NA	NA	NA	FALSE	NA	NA	NA	NA	NA	NA	0.1151126	NA	INTERGENIC(MODIFIER||||||||||1)	NA	NA	-
10	Chr10	7267530	NA	G	A	173	PASS	19	0,0,11,6	25	-78	1	2	NA	NA	NA	NA	NA	NA	NA	NA	NA	FALSE	NA	NA	NA	NA	NA	NA	0.1229329	NA	INTERGENIC(MODIFIER||||||||||1)	NA	NA	-
10	Chr10	7267606	NA	T	A	222	PASS	31	0,0,18,13	34	-120	1	2	NA	NA	NA	NA	NA	NA	NA	NA	NA	FALSE	NA	NA	NA	NA	NA	NA	0.1429604	NA	INTERGENIC(MODIFIER||||||||||1)	NA	NA	-
10	Chr10	7267615	NA	T	A	222	PASS	32	0,0,17,14	35	-120	1	2	NA	NA	NA	NA	NA	NA	NA	NA	NA	FALSE	NA	NA	NA	NA	NA	NA	0.069614	NA	INTERGENIC(MODIFIER||||||||||1)	NA	NA	-
10	Chr10	7267773	NA	T	C	222	PASS	34	0,0,16,18	39	-129	1	2	NA	NA	NA	NA	NA	NA	NA	NA	NA	FALSE	NA	NA	NA	NA	NA	NA	0.03761438	NA	INTERGENIC(MODIFIER||||||||||1)	NA	NA	-
10	Chr10	7267811	NA	T	G	222	PASS	35	0,0,21,13	36	-129	1	2	NA	NA	NA	NA	NA	NA	NA	NA	NA	FALSE	NA	NA	NA	NA	NA	NA	0.2079748	NA	INTERGENIC(MODIFIER||||||||||1)	NA	NA	-
10	Chr10	7267827	NA	G	A	222	PASS	35	0,0,22,12	36	-129	1	2	NA	NA	NA	NA	NA	NA	NA	NA	NA	FALSE	NA	NA	NA	NA	NA	NA	0.3010377	NA	INTERGENIC(MODIFIER||||||||||1)	NA	NA	-
10	Chr10	7267957	NA	C	T	222	PASS	27	0,0,15,10	33	-102	1	2	NA	NA	NA	NA	NA	NA	NA	NA	NA	FALSE	NA	NA	NA	NA	NA	NA	0.1299777	NA	INTERGENIC(MODIFIER||||||||||1)	NA	NA	-
10	Chr10	7268016	NA	A	G	222	PASS	24	0,0,13,10	30	-96	1	2	NA	NA	NA	NA	NA	NA	NA	NA	NA	FALSE	NA	NA	NA	NA	NA	NA	0.1264433	NA	INTERGENIC(MODIFIER||||||||||1)	NA	NA	-
10	Chr10	7268031	NA	A	G	209	PASS	24	0,0,12,11	29	-96	1	2	NA	NA	NA	NA	NA	NA	NA	NA	NA	FALSE	NA	NA	NA	NA	NA	NA	0.1105764	NA	INTERGENIC(MODIFIER||||||||||1)	NA	NA	-
10	Chr10	7268037	NA	T	C	195	PASS	26	0,0,12,12	30	-99	1	2	NA	NA	NA	NA	NA	NA	NA	NA	NA	FALSE	NA	NA	NA	NA	NA	NA	0.1023795	NA	INTERGENIC(MODIFIER||||||||||1)	NA	NA	-
10	Chr10	7268136	NA	T	A	222	PASS	26	0,0,10,16	45	-105	1	2	NA	NA	NA	NA	NA	NA	NA	NA	NA	FALSE	NA	NA	NA	NA	NA	NA	0.001162476	NA	INTERGENIC(MODIFIER||||||||||1)	NA	NA	-
10	Chr10	7268243	NA	G	A	41.8	PASS	2	0,0,1,1	39	-33	1	2	NA	NA	NA	NA	NA	NA	NA	NA	NA	FALSE	NA	NA	NA	NA	NA	NA	0.0596	NA	INTERGENIC(MODIFIER||||||||||1)	NA	NA	-
10	Chr10	7268334	NA	G	A	205	PASS	22	5,0,6,10	31	-7.78	0.5025	1	NA	NA	NA	NA	NA	NA	NA	NA	0.035,0.12,1,0.034	FALSE	NA	NA	NA	NA	-1.445015	NA	0.1564643	NA	INTERGENIC(MODIFIER||||||||||1)	NA	NA	-
10	Chr10	7268358	NA	A	T	29	PASS	28	7,13,8,0	31	32	0.5	1	NA	NA	NA	NA	NA	NA	NA	NA	0.0025,1,0.085,0.075	FALSE	NA	NA	NA	NA	0.1779917	NA	0.05508941	NA	INTERGENIC(MODIFIER||||||||||1)	NA	NA	-
10	Chr10	7268716	NA	A	G	82	PASS	11	0,0,1,9	22	-57	1	2	NA	NA	NA	NA	NA	NA	NA	NA	NA	FALSE	NA	NA	NA	NA	NA	NA	0.07337788	NA	INTERGENIC(MODIFIER||||||||||1)	NA	NA	-
10	Chr10	7268835	NA	G	A	115	PASS	27	4,10,2,9	26	35	0.5	1	NA	NA	NA	NA	NA	NA	NA	NA	0.66,0.2,1,0.41	FALSE	NA	NA	NA	NA	1.01278	NA	0.0976465	NA	INTERGENIC(MODIFIER||||||||||1)	NA	NA	-
10	Chr10	7268932	NA	C	A	86.1	PASS	18	4,6,1,7	21	-12.3	0.508	1	NA	NA	NA	NA	NA	NA	NA	NA	0.31,0.34,1,1	FALSE	NA	NA	NA	NA	-0.9329495	NA	0.08554666	NA	INTERGENIC(MODIFIER||||||||||1)	NA	NA	-
10	Chr10	7268984	NA	T	A	5.13	Qual	4	0,2,0,2	16	-29	1	2	NA	NA	NA	NA	NA	NA	NA	NA	1,1,1,1	FALSE	NA	NA	NA	NA	-1.111223	NA	0.072	NA	INTERGENIC(MODIFIER||||||||||1)	NA	NA	-
10	Chr10	7269005	NA	G	T	7.62	Qual	4	0,1,0,2	31	-23	0.6242	1	NA	NA	NA	NA	NA	NA	NA	NA	1,1,1,0.33	FALSE	NA	NA	NA	NA	0.8745357	NA	0.0752	NA	INTERGENIC(MODIFIER||||||||||1)	NA	NA	-
10	Chr10	7269057	NA	T	C	173	PASS	15	1,1,4,7	32	-41	1	2	NA	NA	NA	NA	NA	NA	NA	NA	1,0.17,1,0.28	FALSE	NA	NA	NA	NA	-0.6908493	NA	0.08844021	NA	INTERGENIC(MODIFIER||||||||||1)	NA	NA	-
10	Chr10	7269131	NA	T	C	223	PASS	21	3,1,6,11	34	-39	1	2	NA	NA	NA	NA	NA	NA	NA	NA	0.27,1,1,1	FALSE	NA	NA	NA	NA	0.850841	NA	0.1811326	NA	INTERGENIC(MODIFIER||||||||||1)	NA	NA	-
10	Chr10	7270504	NA	G	A	25.8	PASS	2	0,0,1,1	30	-33	1	2	NA	NA	NA	NA	NA	NA	NA	NA	NA	FALSE	NA	NA	NA	NA	NA	NA	0.0596	NA	INTERGENIC(MODIFIER||||||||||1)	NA	NA	-
10	Chr10	7270534	NA	T	C	3.98	Qual	2	0,0,1,1	30	-33	1	2	NA	NA	NA	NA	NA	NA	NA	NA	NA	FALSE	NA	NA	NA	NA	NA	NA	0.0596	NA	INTERGENIC(MODIFIER||||||||||1)	NA	NA	-
10	Chr10	7270553	NA	C	T	4.61	Qual	2	0,0,1,1	30	-33	1	2	NA	NA	NA	NA	NA	NA	NA	NA	NA	FALSE	NA	NA	NA	NA	NA	NA	0.0596	NA	INTERGENIC(MODIFIER||||||||||1)	NA	NA	-
10	Chr10	7270577	NA	C	G	6.17	Qual	3	0,0,1,2	25	-36	1	2	NA	NA	NA	NA	NA	NA	NA	NA	NA	FALSE	NA	NA	NA	NA	NA	NA	0.05498856	NA	INTERGENIC(MODIFIER||||||||||1)	NA	NA	-
10	Chr10	7270604	NA	T	C	22	PASS	4	0,0,1,2	25	-36	1	2	NA	NA	NA	NA	NA	NA	NA	NA	NA	FALSE	NA	NA	NA	NA	NA	NA	0.065085	NA	INTERGENIC(MODIFIER||||||||||1)	NA	NA	-
10	Chr10	7270848	NA	AATATA	AATA	33.2	PASS	2	0,0,1,1	39	-40.5	1	2	NA	2,1.000000	NA	NA	NA	NA	NA	NA	NA	TRUE	NA	NA	NA	NA	NA	NA	0.0528	NA	INTERGENIC(MODIFIER||||||||||1)	NA	NA	-
10	Chr10	7270861	NA	T	C	39.8	SnpGap	2	0,0,1,1	39	-33	1	2	NA	NA	NA	NA	NA	NA	NA	NA	NA	FALSE	NA	NA	NA	NA	NA	NA	0.0528	NA	INTERGENIC(MODIFIER||||||||||1)	NA	NA	-
10	Chr10	7270970	NA	T	A	40.3	PASS	6	0,0,2,3	27	-42	1	2	NA	NA	NA	NA	NA	NA	NA	NA	NA	FALSE	NA	NA	NA	NA	NA	NA	0.08054322	NA	INTERGENIC(MODIFIER||||||||||1)	NA	NA	-
10	Chr10	7270985	NA	C	T	74.1	PASS	7	0,0,2,5	29	-48	1	2	NA	NA	NA	NA	NA	NA	NA	NA	NA	FALSE	NA	NA	NA	NA	NA	NA	0.1016622	NA	INTERGENIC(MODIFIER||||||||||1)	NA	NA	-
10	Chr10	7271015	NA	C	T	134	PASS	10	0,0,2,8	29	-57	1	2	NA	NA	NA	NA	NA	NA	NA	NA	NA	FALSE	NA	NA	NA	NA	NA	NA	0.1222449	NA	INTERGENIC(MODIFIER||||||||||1)	NA	NA	-
10	Chr10	7271083	NA	A	T	174	PASS	12	0,0,4,8	28	-63	1	2	NA	NA	NA	NA	NA	NA	NA	NA	NA	FALSE	NA	NA	NA	NA	NA	NA	0.1399651	NA	INTERGENIC(MODIFIER||||||||||1)	NA	NA	-
10	Chr10	7271108	NA	TG	T	7.32	Qual	10	0,0,1,2	29	-43.5	1	2	NA	10,1.000000	NA	NA	NA	NA	NA	NA	NA	TRUE	NA	NA	NA	NA	NA	NA	0.04187638	NA	INTERGENIC(MODIFIER||||||||||1)	NA	NA	-
10	Chr10	7271120	NA	T	C	109	PASS	9	0,0,3,5	30	-51	1	2	NA	NA	NA	NA	NA	NA	NA	NA	NA	FALSE	NA	NA	NA	NA	NA	NA	0.1160261	NA	INTERGENIC(MODIFIER||||||||||1)	NA	NA	-
10	Chr10	7271154	NA	G	A	54.5	PASS	4	0,0,3,1	26	-39	1	2	NA	NA	NA	NA	NA	NA	NA	NA	NA	FALSE	NA	NA	NA	NA	NA	NA	0.07993221	NA	INTERGENIC(MODIFIER||||||||||1)	NA	NA	-
10	Chr10	7271181	NA	A	T	13	PASS	4	0,0,1,1	33	-33	1	2	NA	NA	NA	NA	NA	NA	NA	NA	NA	FALSE	NA	NA	NA	NA	NA	NA	0.0608	NA	INTERGENIC(MODIFIER||||||||||1)	NA	NA	-
10	Chr10	7271194	NA	G	A	24	PASS	3	0,0,1,2	33	-36	1	2	NA	NA	NA	NA	NA	NA	NA	NA	NA	FALSE	NA	NA	NA	NA	NA	NA	0.04644186	NA	INTERGENIC(MODIFIER||||||||||1)	NA	NA	-
10	Chr10	7271215	NA	G	T	139	PASS	8	0,0,4,4	33	-51	1	2	NA	NA	NA	NA	NA	NA	NA	NA	NA	FALSE	NA	NA	NA	NA	NA	NA	0.09243624	NA	INTERGENIC(MODIFIER||||||||||1)	NA	NA	-
10	Chr10	7271259	NA	C	T	203	PASS	12	0,0,5,7	33	-63	1	2	NA	NA	NA	NA	NA	NA	NA	NA	NA	FALSE	NA	NA	NA	NA	NA	NA	0.1424752	NA	INTERGENIC(MODIFIER||||||||||1)	NA	NA	-
10	Chr10	7271328	NA	C	A	168	PASS	11	0,0,5,6	32	-60	1	2	NA	NA	NA	NA	NA	NA	NA	NA	NA	FALSE	NA	NA	NA	NA	NA	NA	0.14277	NA	INTERGENIC(MODIFIER||||||||||1)	NA	NA	-
10	Chr10	7271372	NA	C	T	16.1	PASS	3	0,0,2,1	19	-36	1	2	NA	NA	NA	NA	NA	NA	NA	NA	NA	FALSE	NA	NA	NA	NA	NA	NA	0.04340713	NA	INTERGENIC(MODIFIER||||||||||1)	NA	NA	-
10	Chr10	7271374	NA	G	A	21	PASS	3	0,0,2,1	19	-36	1	2	NA	NA	NA	NA	NA	NA	NA	NA	NA	FALSE	NA	NA	NA	NA	NA	NA	0.04644186	NA	INTERGENIC(MODIFIER||||||||||1)	NA	NA	-
10	Chr10	7271381	NA	C	T	18	PASS	3	0,0,2,1	19	-36	1	2	NA	NA	NA	NA	NA	NA	NA	NA	NA	FALSE	NA	NA	NA	NA	NA	NA	0.04340713	NA	INTERGENIC(MODIFIER||||||||||1)	NA	NA	-
10	Chr10	7271420	NA	C	T	10.2	PASS	2	0,0,2,0	24	-33	1	2	NA	NA	NA	NA	NA	NA	NA	NA	NA	FALSE	NA	NA	NA	NA	NA	NA	0.0624	NA	INTERGENIC(MODIFIER||||||||||1)	NA	NA	-
10	Chr10	7271434	NA	A	G	30.3	PASS	5	0,0,2,3	19	-42	1	2	NA	NA	NA	NA	NA	NA	NA	NA	NA	FALSE	NA	NA	NA	NA	NA	NA	0.07963724	NA	INTERGENIC(MODIFIER||||||||||1)	NA	NA	-
10	Chr10	7271480	NA	CCCTCCTCCTCCTCCT	CCCTCCTCCTCCTCCTCCTCCTCCTCCTCCTCCT	70.5	PASS	7	0,0,3,4	24	-55.5	1	2	NA	7,1.000000	NA	NA	NA	NA	NA	NA	NA	TRUE	NA	NA	NA	NA	NA	NA	0.05493838	NA	INTERGENIC(MODIFIER||||||||||1)	NA	NA	-
10	Chr10	7271506	NA	T	C	51.1	PASS	7	0,0,3,4	24	-48	1	2	NA	NA	NA	NA	NA	NA	NA	NA	NA	FALSE	NA	NA	NA	NA	NA	NA	0.08794425	NA	INTERGENIC(MODIFIER||||||||||1)	NA	NA	-
10	Chr10	7271532	NA	A	C	29.1	PASS	7	0,0,2,5	22	-48	1	2	NA	NA	NA	NA	NA	NA	NA	NA	NA	FALSE	NA	NA	NA	NA	NA	NA	0.05651858	NA	INTERGENIC(MODIFIER||||||||||1)	NA	NA	-
10	Chr10	7271540	NA	C	T	51.1	PASS	7	0,0,2,5	22	-48	1	2	NA	NA	NA	NA	NA	NA	NA	NA	NA	FALSE	NA	NA	NA	NA	NA	NA	0.04081991	NA	INTERGENIC(MODIFIER||||||||||1)	NA	NA	-
10	Chr10	7271566	NA	G	A	31.3	PASS	5	0,0,2,3	35	-42	1	2	NA	NA	NA	NA	NA	NA	NA	NA	NA	FALSE	NA	NA	NA	NA	NA	NA	0.07179469	NA	INTERGENIC(MODIFIER||||||||||1)	NA	NA	-
10	Chr10	7271604	NA	A	G	26	PASS	3	0,0,1,2	37	-36	1	2	NA	NA	NA	NA	NA	NA	NA	NA	NA	FALSE	NA	NA	NA	NA	NA	NA	0.06089532	NA	INTERGENIC(MODIFIER||||||||||1)	NA	NA	-
10	Chr10	7271616	NA	G	A	20.8	PASS	3	0,0,0,2	28	-33	1	2	NA	NA	NA	NA	NA	NA	NA	NA	NA	FALSE	NA	NA	NA	NA	NA	NA	0.0688	NA	INTERGENIC(MODIFIER||||||||||1)	NA	NA	-
10	Chr10	7271632	NA	G	A	18.8	PASS	3	0,0,0,2	28	-33	1	2	NA	NA	NA	NA	NA	NA	NA	NA	NA	FALSE	NA	NA	NA	NA	NA	NA	0.0496	NA	INTERGENIC(MODIFIER||||||||||1)	NA	NA	-
10	Chr10	7271999	NA	GAAAA	GAAA	51	PASS	4	0,0,2,2	46	-46.5	1	2	NA	4,1.000000	NA	NA	NA	NA	NA	NA	NA	TRUE	NA	NA	NA	NA	NA	NA	0.03555881	NA	INTERGENIC(MODIFIER||||||||||1)	NA	NA	-
10	Chr10	7272106	NA	A	C	222	PASS	20	0,0,13,7	45	-87	1	2	NA	NA	NA	NA	NA	NA	NA	NA	NA	FALSE	NA	NA	NA	NA	NA	NA	0.1242798	NA	INTERGENIC(MODIFIER||||||||||1)	NA	NA	-
10	Chr10	7272148	NA	GAAAAAA	GAAAAAAA	95.5	PASS	21	0,0,12,6	44	-88.5	1	2	NA	18,0.857143	NA	NA	NA	NA	NA	NA	NA	TRUE	NA	NA	NA	NA	NA	NA	0.1704571	NA	INTERGENIC(MODIFIER||||||||||1)	NA	NA	-
10	Chr10	7272233	NA	G	C	222	PASS	20	0,0,12,8	39	-87	1	2	NA	NA	NA	NA	NA	NA	NA	NA	NA	FALSE	NA	NA	NA	NA	NA	NA	0.1817817	NA	INTERGENIC(MODIFIER||||||||||1)	NA	NA	-
10	Chr10	7272258	NA	C	T	222	PASS	22	0,0,12,10	36	-93	1	2	NA	NA	NA	NA	NA	NA	NA	NA	NA	FALSE	NA	NA	NA	NA	NA	NA	0.08634692	NA	INTERGENIC(MODIFIER||||||||||1)	NA	NA	-
10	Chr10	7272344	NA	A	C	222	PASS	20	0,1,8,10	35	-69	1	2	NA	NA	NA	NA	NA	NA	NA	NA	1,1,1,1	FALSE	NA	NA	NA	NA	1.369306	NA	0.09238387	NA	INTERGENIC(MODIFIER||||||||||1)	NA	NA	-
10	Chr10	7272364	NA	T	C	222	PASS	24	0,0,9,14	37	-96	1	2	NA	NA	NA	NA	NA	NA	NA	NA	NA	FALSE	NA	NA	NA	NA	NA	NA	0.09352974	NA	INTERGENIC(MODIFIER||||||||||1)	NA	NA	-
10	Chr10	7272390	NA	GAAAAAAAAAA	GAAAAAAAA	146	PASS	24	0,0,10,11	41	-97.5	1	2	NA	20,0.833333	NA	NA	NA	NA	NA	NA	NA	TRUE	NA	NA	NA	NA	NA	NA	0.1065277	NA	INTERGENIC(MODIFIER||||||||||1)	NA	NA	-
10	Chr10	7272463	NA	C	G	222	PASS	20	0,0,10,10	38	-87	1	2	NA	NA	NA	NA	NA	NA	NA	NA	NA	FALSE	NA	NA	NA	NA	NA	NA	0.1813992	NA	INTERGENIC(MODIFIER||||||||||1)	NA	NA	-
10	Chr10	7272508	NA	A	T	185	PASS	11	0,0,7,4	35	-60	1	2	NA	NA	NA	NA	NA	NA	NA	NA	NA	FALSE	NA	NA	NA	NA	NA	NA	0.0837975	NA	INTERGENIC(MODIFIER||||||||||1)	NA	NA	-
10	Chr10	7272546	NA	C	T	97.1	PASS	6	0,0,4,2	28	-45	1	2	NA	NA	NA	NA	NA	NA	NA	NA	NA	FALSE	NA	NA	NA	NA	NA	NA	0.02635019	NA	INTERGENIC(MODIFIER||||||||||1)	NA	NA	-
10	Chr10	7272611	NA	T	C	25	PASS	5	0,0,2,1	21	-36	1	2	NA	NA	NA	NA	NA	NA	NA	NA	NA	FALSE	NA	NA	NA	NA	NA	NA	0.04644186	NA	INTERGENIC(MODIFIER||||||||||1)	NA	NA	-
10	Chr10	7272629	NA	T	G	25	PASS	4	0,0,2,1	21	-36	1	2	NA	NA	NA	NA	NA	NA	NA	NA	NA	FALSE	NA	NA	NA	NA	NA	NA	0.04644186	NA	INTERGENIC(MODIFIER||||||||||1)	NA	NA	-
10	Chr10	7272683	NA	A	G	73.1	PASS	7	0,0,5,2	21	-48	1	2	NA	NA	NA	NA	NA	NA	NA	NA	NA	FALSE	NA	NA	NA	NA	NA	NA	0.05337279	NA	INTERGENIC(MODIFIER||||||||||1)	NA	NA	-
10	Chr10	7272714	NA	C	T	68	PASS	10	0,0,5,3	18	-51	1	2	NA	NA	NA	NA	NA	NA	NA	NA	NA	FALSE	NA	NA	NA	NA	NA	NA	0.03342226	NA	INTERGENIC(MODIFIER||||||||||1)	NA	NA	-
10	Chr10	7272726	NA	ACC	AC	68.6	PASS	11	0,0,4,2	26	-52.5	1	2	NA	11,1.000000	NA	NA	NA	NA	NA	NA	NA	TRUE	NA	NA	NA	NA	NA	NA	0.03564564	NA	INTERGENIC(MODIFIER||||||||||1)	NA	NA	-
10	Chr10	7272733	NA	C	G	126	SnpGap	10	0,0,7,3	24	-57	1	2	NA	NA	NA	NA	NA	NA	NA	NA	NA	FALSE	NA	NA	NA	NA	NA	NA	0.1381593	NA	INTERGENIC(MODIFIER||||||||||1)	NA	NA	-
10	Chr10	7272761	NA	C	G	222	PASS	17	0,0,9,8	32	-78	1	2	NA	NA	NA	NA	NA	NA	NA	NA	NA	FALSE	NA	NA	NA	NA	NA	NA	0.177897	NA	INTERGENIC(MODIFIER||||||||||1)	NA	NA	-
10	Chr10	7272791	NA	C	T	222	PASS	24	0,0,10,13	37	-96	1	2	NA	NA	NA	NA	NA	NA	NA	NA	NA	FALSE	NA	NA	NA	NA	NA	NA	0.1559028	NA	INTERGENIC(MODIFIER||||||||||1)	NA	NA	-
10	Chr10	7272928	NA	G	A	222	PASS	21	0,0,7,14	41	-90	1	2	NA	NA	NA	NA	NA	NA	NA	NA	NA	FALSE	NA	NA	NA	NA	NA	NA	0.1998751	NA	INTERGENIC(MODIFIER||||||||||1)	NA	NA	-
10	Chr10	7272971	NA	G	C	222	SnpGap	15	0,0,6,8	38	-69	1	2	NA	NA	NA	NA	NA	NA	NA	NA	NA	FALSE	NA	NA	NA	NA	NA	NA	0.1331014	NA	INTERGENIC(MODIFIER||||||||||1)	NA	NA	-
10	Chr10	7272979	NA	CAAAAAAAA	CAAAAAAAAAA	144	PASS	12	0,0,5,6	37	-67.5	1	2	NA	9,0.750000	NA	NA	NA	NA	NA	NA	NA	TRUE	NA	NA	NA	NA	NA	NA	0.1394066	NA	INTERGENIC(MODIFIER||||||||||1)	NA	NA	-
10	Chr10	7273026	NA	T	A	81.5	PASS	4	0,0,2,2	32	-39	1	2	NA	NA	NA	NA	NA	NA	NA	NA	NA	FALSE	NA	NA	NA	NA	NA	NA	0.07268232	NA	INTERGENIC(MODIFIER||||||||||1)	NA	NA	-
10	Chr10	7273034	NA	C	T	6.02	Qual	2	0,0,2,0	32	-33	1	2	NA	NA	NA	NA	NA	NA	NA	NA	NA	FALSE	NA	NA	NA	NA	NA	NA	0.0256	NA	INTERGENIC(MODIFIER||||||||||1)	NA	NA	-
10	Chr10	7273160	NA	C	T	6.02	Qual	2	0,0,1,1	32	-33	1	2	NA	NA	NA	NA	NA	NA	NA	NA	NA	FALSE	NA	NA	NA	NA	NA	NA	0.0496	NA	INTERGENIC(MODIFIER||||||||||1)	NA	NA	-
10	Chr10	7273194	NA	G	A	4.61	Qual	2	0,0,1,1	32	-33	1	2	NA	NA	NA	NA	NA	NA	NA	NA	NA	FALSE	NA	NA	NA	NA	NA	NA	0.0512	NA	INTERGENIC(MODIFIER||||||||||1)	NA	NA	-
10	Chr10	7273222	NA	G	A	24.8	PASS	2	0,0,1,1	32	-33	1	2	NA	NA	NA	NA	NA	NA	NA	NA	NA	FALSE	NA	NA	NA	NA	NA	NA	0.0752	NA	INTERGENIC(MODIFIER||||||||||1)	NA	NA	-
10	Chr10	7273250	NA	A	T	3.98	Qual	2	0,0,1,1	32	-33	1	2	NA	NA	NA	NA	NA	NA	NA	NA	NA	FALSE	NA	NA	NA	NA	NA	NA	0.0512	NA	INTERGENIC(MODIFIER||||||||||1)	NA	NA	-
10	Chr10	7273393	NA	T	C	30.3	PASS	5	0,0,5,0	19	-42	1	2	NA	NA	NA	NA	NA	NA	NA	NA	NA	FALSE	NA	NA	NA	NA	NA	NA	0.08759807	NA	INTERGENIC(MODIFIER||||||||||1)	NA	NA	-
10	Chr10	7273413	NA	T	C	36.1	PASS	6	0,0,6,0	18	-45	1	2	NA	NA	NA	NA	NA	NA	NA	NA	NA	FALSE	NA	NA	NA	NA	NA	NA	0.06739133	NA	INTERGENIC(MODIFIER||||||||||1)	NA	NA	-
10	Chr10	7273421	NA	G	C	23.2	PASS	6	0,0,6,0	18	-45	1	2	NA	NA	NA	NA	NA	NA	NA	NA	NA	FALSE	NA	NA	NA	NA	NA	NA	0.04896138	NA	INTERGENIC(MODIFIER||||||||||1)	NA	NA	-
10	Chr10	7273468	NA	A	G	18.3	PASS	6	0,0,5,0	15	-42	1	2	NA	NA	NA	NA	NA	NA	NA	NA	NA	FALSE	NA	NA	NA	NA	NA	NA	0.01621523	NA	INTERGENIC(MODIFIER||||||||||1)	NA	NA	-
10	Chr10	7273626	NA	C	T	50	PASS	4	0,0,1,2	41	-36	1	2	NA	NA	NA	NA	NA	NA	NA	NA	NA	FALSE	NA	NA	NA	NA	NA	NA	0.04183346	NA	INTERGENIC(MODIFIER||||||||||1)	NA	NA	-
10	Chr10	7273627	NA	A	G	35	PASS	4	0,0,1,2	41	-36	1	2	NA	NA	NA	NA	NA	NA	NA	NA	NA	FALSE	NA	NA	NA	NA	NA	NA	0.0402998	NA	INTERGENIC(MODIFIER||||||||||1)	NA	NA	-
10	Chr10	7273668	NA	C	T	106	PASS	10	0,0,3,5	33	-51	1	2	NA	NA	NA	NA	NA	NA	NA	NA	NA	FALSE	NA	NA	NA	NA	NA	NA	0.117476	NA	INTERGENIC(MODIFIER||||||||||1)	NA	NA	-
10	Chr10	7273698	NA	T	C	77	PASS	19	1,0,9,9	23	-69	1	2	NA	NA	NA	NA	NA	NA	NA	NA	1,1,0.1,1	FALSE	NA	NA	NA	NA	-1.734455	NA	0.187703	NA	INTERGENIC(MODIFIER||||||||||1)	NA	NA	-
10	Chr10	7273723	NA	TTGCGGTG	TTG	182	PASS	21	0,0,11,10	23	-97.5	1	2	NA	21,1.000000	NA	NA	NA	NA	NA	NA	NA	TRUE	NA	NA	NA	NA	NA	NA	0.05419938	NA	INTERGENIC(MODIFIER||||||||||1)	NA	NA	-
10	Chr10	7273742	NA	C	T	152	PASS	25	0,0,12,11	24	-96	1	2	NA	NA	NA	NA	NA	NA	NA	NA	NA	FALSE	NA	NA	NA	NA	NA	NA	0.2034487	NA	INTERGENIC(MODIFIER||||||||||1)	NA	NA	-
10	Chr10	7273776	NA	A	C	196	PASS	25	0,0,13,11	22	-99	1	2	NA	NA	NA	NA	NA	NA	NA	NA	NA	FALSE	NA	NA	NA	NA	NA	NA	0.0378357	NA	INTERGENIC(MODIFIER||||||||||1)	NA	NA	-
10	Chr10	7273796	NA	C	T	218	SnpGap	24	0,0,13,11	24	-99	1	2	NA	NA	NA	NA	NA	NA	NA	NA	NA	FALSE	NA	NA	NA	NA	NA	NA	0.09266113	NA	INTERGENIC(MODIFIER||||||||||1)	NA	NA	-
10	Chr10	7273805	NA	TA	TAAA	213	PASS	24	0,0,13,11	24	-107	1	2	NA	24,1.000000	NA	NA	NA	NA	NA	NA	NA	TRUE	NA	NA	NA	NA	NA	NA	0.2186064	NA	INTERGENIC(MODIFIER||||||||||1)	NA	NA	-
10	Chr10	7273913	NA	C	T	222	PASS	20	0,0,7,13	31	-87	1	2	NA	NA	NA	NA	NA	NA	NA	NA	NA	FALSE	NA	NA	NA	NA	NA	NA	0.1358857	NA	INTERGENIC(MODIFIER||||||||||1)	NA	NA	-
10	Chr10	7273917	NA	A	G	222	PASS	21	0,0,7,13	31	-87	1	2	NA	NA	NA	NA	NA	NA	NA	NA	NA	FALSE	NA	NA	NA	NA	NA	NA	0.1414426	NA	INTERGENIC(MODIFIER||||||||||1)	NA	NA	-
10	Chr10	7273944	NA	C	T	222	PASS	25	0,0,11,14	35	-102	1	2	NA	NA	NA	NA	NA	NA	NA	NA	NA	FALSE	NA	NA	NA	NA	NA	NA	0.2572902	NA	INTERGENIC(MODIFIER||||||||||1)	NA	NA	-
10	Chr10	7274063	NA	T	C	222	PASS	28	0,0,12,15	36	-108	1	2	NA	NA	NA	NA	NA	NA	NA	NA	NA	FALSE	NA	NA	NA	NA	NA	NA	0.09304247	NA	INTERGENIC(MODIFIER||||||||||1)	NA	NA	-
10	Chr10	7274103	NA	C	T	222	PASS	27	0,0,10,16	32	-105	1	2	NA	NA	NA	NA	NA	NA	NA	NA	NA	FALSE	NA	NA	NA	NA	NA	NA	0.1354184	NA	INTERGENIC(MODIFIER||||||||||1)	NA	NA	-
10	Chr10	7274167	NA	C	T	222	PASS	26	0,0,12,14	28	-105	1	2	NA	NA	NA	NA	NA	NA	NA	NA	NA	FALSE	NA	NA	NA	NA	NA	NA	0.1575668	NA	INTERGENIC(MODIFIER||||||||||1)	NA	NA	-
10	Chr10	7274197	NA	G	A	222	PASS	31	0,0,14,15	32	-114	1	2	NA	NA	NA	NA	NA	NA	NA	NA	NA	FALSE	NA	NA	NA	NA	NA	NA	0.243281	NA	INTERGENIC(MODIFIER||||||||||1)	NA	NA	-
10	Chr10	7274237	NA	C	T	222	PASS	25	0,0,11,14	36	-102	1	2	NA	NA	NA	NA	NA	NA	NA	NA	NA	FALSE	NA	NA	NA	NA	NA	NA	0.1369197	NA	INTERGENIC(MODIFIER||||||||||1)	NA	NA	-
10	Chr10	7274372	NA	T	C	222	PASS	19	0,0,9,10	29	-84	1	2	NA	NA	NA	NA	NA	NA	NA	NA	NA	FALSE	NA	NA	NA	NA	NA	NA	0.1326711	NA	INTERGENIC(MODIFIER||||||||||1)	NA	NA	-
10	Chr10	7274395	NA	C	T	172	PASS	17	0,0,10,7	25	-78	1	2	NA	NA	NA	NA	NA	NA	NA	NA	NA	FALSE	NA	NA	NA	NA	NA	NA	0.1820359	NA	INTERGENIC(MODIFIER||||||||||1)	NA	NA	-
10	Chr10	7274415	NA	T	G	126	PASS	16	0,0,10,6	21	-75	1	2	NA	NA	NA	NA	NA	NA	NA	NA	NA	FALSE	NA	NA	NA	NA	NA	NA	0.07112466	NA	INTERGENIC(MODIFIER||||||||||1)	NA	NA	-
10	Chr10	7274454	NA	C	T	111	PASS	14	0,0,7,7	18	-69	1	2	NA	NA	NA	NA	NA	NA	NA	NA	NA	FALSE	NA	NA	NA	NA	NA	NA	0.02341807	NA	INTERGENIC(MODIFIER||||||||||1)	NA	NA	-
10	Chr10	7274512	NA	A	G	50.5	PASS	4	0,0,2,2	24	-39	1	2	NA	NA	NA	NA	NA	NA	NA	NA	NA	FALSE	NA	NA	NA	NA	NA	NA	0.07269818	NA	INTERGENIC(MODIFIER||||||||||1)	NA	NA	-
10	Chr10	7274530	NA	C	T	41.5	PASS	4	0,0,2,2	24	-39	1	2	NA	NA	NA	NA	NA	NA	NA	NA	NA	FALSE	NA	NA	NA	NA	NA	NA	0.0706484	NA	INTERGENIC(MODIFIER||||||||||1)	NA	NA	-
10	Chr10	7274551	NA	C	T	23.5	PASS	4	0,0,1,3	23	-39	1	2	NA	NA	NA	NA	NA	NA	NA	NA	NA	FALSE	NA	NA	NA	NA	NA	NA	0.03317223	NA	INTERGENIC(MODIFIER||||||||||1)	NA	NA	-
10	Chr10	7274577	NA	C	T	11.1	PASS	2	0,0,1,1	23	-33	1	2	NA	NA	NA	NA	NA	NA	NA	NA	NA	FALSE	NA	NA	NA	NA	NA	NA	0.048	NA	INTERGENIC(MODIFIER||||||||||1)	NA	NA	-
10	Chr10	7274618	NA	T	C	23	PASS	3	0,0,1,2	24	-36	1	2	NA	NA	NA	NA	NA	NA	NA	NA	NA	FALSE	NA	NA	NA	NA	NA	NA	0.06510298	NA	INTERGENIC(MODIFIER||||||||||1)	NA	NA	-
10	Chr10	7274619	NA	G	A	36	PASS	3	0,0,1,2	24	-36	1	2	NA	NA	NA	NA	NA	NA	NA	NA	NA	FALSE	NA	NA	NA	NA	NA	NA	0.06365454	NA	INTERGENIC(MODIFIER||||||||||1)	NA	NA	-
10	Chr10	7274668	NA	G	C	91	PASS	13	0,0,8,5	21	-66	1	2	NA	NA	NA	NA	NA	NA	NA	NA	NA	FALSE	NA	NA	NA	NA	NA	NA	0.03851566	NA	INTERGENIC(MODIFIER||||||||||1)	NA	NA	-
10	Chr10	7274689	NA	C	A,T	67	PASS	15	0,0,9,6	21	-69	1	2	NA	NA	NA	NA	NA	NA	NA	NA	NA	FALSE	NA	NA	NA	NA	NA	NA	0.1601091	NA	INTERGENIC(MODIFIER||||||||||1),INTERGENIC(MODIFIER||||||||||2)	NA	NA	-
10	Chr10	7274707	NA	A	G,T	118	PASS	19	0,0,12,7	22	-81	1	2	NA	NA	NA	NA	NA	NA	NA	NA	NA	FALSE	NA	NA	NA	NA	NA	NA	0.01032236	NA	INTERGENIC(MODIFIER||||||||||1),INTERGENIC(MODIFIER||||||||||2)	NA	NA	-
10	Chr10	7274722	NA	C	G	159	PASS	21	0,0,14,7	25	-90	1	2	NA	NA	NA	NA	NA	NA	NA	NA	NA	FALSE	NA	NA	NA	NA	NA	NA	0.1106864	NA	INTERGENIC(MODIFIER||||||||||1)	NA	NA	-
10	Chr10	7274814	NA	C	T	201	PASS	21	0,0,12,8	26	-87	1	2	NA	NA	NA	NA	NA	NA	NA	NA	NA	FALSE	NA	NA	NA	NA	NA	NA	0.1690592	NA	INTERGENIC(MODIFIER||||||||||1)	NA	NA	-
10	Chr10	7274848	NA	A	G	161	PASS	16	0,0,9,6	26	-72	1	2	NA	NA	NA	NA	NA	NA	NA	NA	NA	FALSE	NA	NA	NA	NA	NA	NA	0.1489742	NA	INTERGENIC(MODIFIER||||||||||1)	NA	NA	-
10	Chr10	7274867	NA	C	T	124	PASS	10	0,0,5,5	23	-57	1	2	NA	NA	NA	NA	NA	NA	NA	NA	NA	FALSE	NA	NA	NA	NA	NA	NA	0.1102125	NA	INTERGENIC(MODIFIER||||||||||1)	NA	NA	-
10	Chr10	7274890	NA	T	C	45.1	PASS	6	0,0,3,3	16	-45	1	2	NA	NA	NA	NA	NA	NA	NA	NA	NA	FALSE	NA	NA	NA	NA	NA	NA	0.1028839	NA	INTERGENIC(MODIFIER||||||||||1)	NA	NA	-
10	Chr10	7274926	NA	G	A	10.2	PASS	2	0,0,1,1	22	-33	1	2	NA	NA	NA	NA	NA	NA	NA	NA	NA	FALSE	NA	NA	NA	NA	NA	NA	0.0672	NA	INTERGENIC(MODIFIER||||||||||1)	NA	NA	-
10	Chr10	7274954	NA	G	C	8.44	Qual	3	0,0,0,2	23	-33	1	2	NA	NA	NA	NA	NA	NA	NA	NA	NA	FALSE	NA	NA	NA	NA	NA	NA	0.0784	NA	INTERGENIC(MODIFIER||||||||||1)	NA	NA	-
10	Chr10	7274972	NA	G	A	122	PASS	6	0,0,3,3	35	-45	1	2	NA	NA	NA	NA	NA	NA	NA	NA	NA	FALSE	NA	NA	NA	NA	NA	NA	0.02709944	NA	INTERGENIC(MODIFIER||||||||||1)	NA	NA	-
10	Chr10	7275089	NA	T	C	222	PASS	23	0,0,13,10	36	-96	1	2	NA	NA	NA	NA	NA	NA	NA	NA	NA	FALSE	NA	NA	NA	NA	NA	NA	0.1269817	NA	INTERGENIC(MODIFIER||||||||||1)	NA	NA	-
10	Chr10	7275148	NA	T	C	206	PASS	16	0,0,10,5	34	-72	1	2	NA	NA	NA	NA	NA	NA	NA	NA	NA	FALSE	NA	NA	NA	NA	NA	NA	0.0397841	NA	INTERGENIC(MODIFIER||||||||||1)	NA	NA	-
10	Chr10	7275181	NA	C	T	141	SnpGap	12	0,0,5,5	30	-57	1	2	NA	NA	NA	NA	NA	NA	NA	NA	NA	FALSE	NA	NA	NA	NA	NA	NA	0.05667444	NA	INTERGENIC(MODIFIER||||||||||1)	NA	NA	-
10	Chr10	7275189	NA	AG	AGG	94.5	PASS	11	0,0,5,3	29	-58.5	1	2	NA	11,1.000000	NA	NA	NA	NA	NA	NA	NA	TRUE	NA	NA	NA	NA	NA	NA	0.07125761	NA	INTERGENIC(MODIFIER||||||||||1)	NA	NA	-
10	Chr10	7275215	NA	C	G	63.1	PASS	7	0,0,2,5	28	-48	1	2	NA	NA	NA	NA	NA	NA	NA	NA	NA	FALSE	NA	NA	NA	NA	NA	NA	0.04261934	NA	INTERGENIC(MODIFIER||||||||||1)	NA	NA	-
10	Chr10	7275226	NA	G	A	8.22	Qual	5	0,0,0,4	36	-39	1	2	NA	NA	NA	NA	NA	NA	NA	NA	NA	FALSE	NA	NA	NA	NA	NA	NA	0.05876162	NA	INTERGENIC(MODIFIER||||||||||1)	NA	NA	-
10	Chr10	7275229	NA	A	G	13.2	PASS	3	0,0,0,3	40	-36	1	2	NA	NA	NA	NA	NA	NA	NA	NA	NA	FALSE	NA	NA	NA	NA	NA	NA	0.06442004	NA	INTERGENIC(MODIFIER||||||||||1)	NA	NA	-
10	Chr10	7275246	NA	C	T	6.17	Qual	3	0,0,0,3	40	-36	1	2	NA	NA	NA	NA	NA	NA	NA	NA	NA	FALSE	NA	NA	NA	NA	NA	NA	0.065085	NA	INTERGENIC(MODIFIER||||||||||1)	NA	NA	-
10	Chr10	7275449	NA	C	T	30	PASS	3	0,0,3,0	27	-36	1	2	NA	NA	NA	NA	NA	NA	NA	NA	NA	FALSE	NA	NA	NA	NA	NA	NA	0.03422171	NA	INTERGENIC(MODIFIER||||||||||1)	NA	NA	-
10	Chr10	7275482	NA	G	C	37.5	PASS	4	0,0,3,1	26	-39	1	2	NA	NA	NA	NA	NA	NA	NA	NA	NA	FALSE	NA	NA	NA	NA	NA	NA	0.06131737	NA	INTERGENIC(MODIFIER||||||||||1)	NA	NA	-
10	Chr10	7275486	NA	G	A	46.5	PASS	4	0,0,3,1	26	-39	1	2	NA	NA	NA	NA	NA	NA	NA	NA	NA	FALSE	NA	NA	NA	NA	NA	NA	0.05094834	NA	INTERGENIC(MODIFIER||||||||||1)	NA	NA	-
10	Chr10	7275514	NA	C	T	20.6	PASS	4	0,0,3,1	26	-39	1	2	NA	NA	NA	NA	NA	NA	NA	NA	NA	FALSE	NA	NA	NA	NA	NA	NA	0.08191851	NA	INTERGENIC(MODIFIER||||||||||1)	NA	NA	-
10	Chr10	7275567	NA	A	G	29	PASS	3	0,0,2,1	22	-36	1	2	NA	NA	NA	NA	NA	NA	NA	NA	NA	FALSE	NA	NA	NA	NA	NA	NA	0.05085621	NA	INTERGENIC(MODIFIER||||||||||1)	NA	NA	-
10	Chr10	7275728	NA	A	G	55.5	SnpGap	4	0,0,0,4	35	-39	1	2	NA	NA	NA	NA	NA	NA	NA	NA	NA	FALSE	NA	NA	NA	NA	NA	NA	0.06846959	NA	INTERGENIC(MODIFIER||||||||||1)	NA	NA	-
10	Chr10	7275735	NA	GC	GCTTCTATGAC	65	PASS	4	0,0,0,4	35	-46.5	1	2	NA	4,1.000000	NA	NA	NA	NA	NA	NA	NA	TRUE	NA	NA	NA	NA	NA	NA	0.07460385	NA	INTERGENIC(MODIFIER||||||||||1)	NA	NA	-
10	Chr10	7275749	NA	C	G	75.5	PASS	4	0,0,0,4	35	-39	1	2	NA	NA	NA	NA	NA	NA	NA	NA	NA	FALSE	NA	NA	NA	NA	NA	NA	0.0793184	NA	INTERGENIC(MODIFIER||||||||||1)	NA	NA	-
10	Chr10	7285804	NA	A	T	45	PASS	5	2,0,3,0	27	-30	1	2	NA	NA	NA	NA	NA	NA	NA	NA	1,1,1,0.42	FALSE	NA	NA	NA	NA	0.5314005	NA	0.04940956	NA	INTERGENIC(MODIFIER||||||||||1)	NA	NA	-
10	Chr10	7286087	NA	C	A	54.1	PASS	11	6,0,3,2	20	-10.4	0.505	1	NA	NA	NA	NA	NA	NA	NA	NA	0.18,1,1,0.47	FALSE	NA	NA	NA	NA	-0.3171491	NA	0.06522046	NA	INTERGENIC(MODIFIER||||||||||1)	NA	NA	-
10	Chr10	7286329	NA	G	A	17.1	PASS	12	4,3,4,1	23	20	0.5	1	NA	NA	NA	NA	NA	NA	NA	NA	0.58,0.13,1,1	FALSE	NA	NA	NA	NA	-1.657093	NA	0.07963723	NA	INTERGENIC(MODIFIER||||||||||1)	NA	NA	-
10	Chr10	7286373	NA	A	T	18.1	PASS	9	5,1,3,0	27	21	0.5	1	NA	NA	NA	NA	NA	NA	NA	NA	1,1,1,1	FALSE	NA	NA	NA	NA	-0.6510653	NA	0.06365454	NA	INTERGENIC(MODIFIER||||||||||1)	NA	NA	-
10	Chr10	7286525	NA	C	T	24.8	PASS	10	2,4,1,3	15	-27	1	2	NA	NA	NA	NA	NA	NA	NA	NA	1,1,1,1	FALSE	NA	NA	NA	NA	-1.888934	NA	0.06733668	NA	INTERGENIC(MODIFIER||||||||||1)	NA	NA	-
10	Chr10	7286625	NA	A	G	18.1	PASS	12	3,5,1,3	15	-11.3	0.5064	1	NA	NA	NA	NA	NA	NA	NA	NA	1,1,1,1	FALSE	NA	NA	NA	NA	1.953178	NA	0.08259632	NA	INTERGENIC(MODIFIER||||||||||1)	NA	NA	-
10	Chr10	7286786	NA	C	A	29	PASS	17	5,5,3,4	19	14.1	0.5	1	NA	NA	NA	NA	NA	NA	NA	NA	1,1,1,1	FALSE	NA	NA	NA	NA	-0.634335	NA	0.07525031	NA	INTERGENIC(MODIFIER||||||||||1)	NA	NA	-
10	Chr10	7286922	NA	G	A	79	PASS	15	2,3,4,5	24	28	0.5	1	NA	NA	NA	NA	NA	NA	NA	NA	1,0.15,0.47,1	FALSE	NA	NA	NA	NA	0	NA	0.1119593	NA	INTERGENIC(MODIFIER||||||||||1)	NA	NA	-
10	Chr10	7286945	NA	C	T	3.01	Qual	21	6,10,1,3	20	4.77	0.4997	1	NA	NA	NA	NA	NA	NA	NA	NA	1,0.0017,1,0.015	FALSE	NA	NA	NA	NA	2.504015	NA	0.0706484	NA	INTERGENIC(MODIFIER||||||||||1)	NA	NA	-
10	Chr10	7286960	NA	A	G	11.8	PASS	17	0,3,6,8	13	-29	1	2	NA	NA	NA	NA	NA	NA	NA	NA	0.51,1,0.089,1	FALSE	NA	NA	NA	NA	-1.448864	NA	0.0008899654	NA	INTERGENIC(MODIFIER||||||||||1)	NA	NA	-
10	Chr10	7286967	NA	T	A	28	PASS	17	0,1,6,9	13	-53	1	2	NA	NA	NA	NA	NA	NA	NA	NA	1,1,0.078,1	FALSE	NA	NA	NA	NA	-1.735444	NA	0.0004840588	NA	INTERGENIC(MODIFIER||||||||||1)	NA	NA	-
10	Chr10	7286987	NA	C	T	36	PASS	18	0,0,8,10	12	-81	1	2	NA	NA	NA	NA	NA	NA	NA	NA	NA	FALSE	NA	NA	NA	NA	NA	NA	0.1276951	NA	INTERGENIC(MODIFIER||||||||||1)	NA	NA	-
10	Chr10	7288142	NA	G	A	6.02	Qual	2	0,0,1,1	18	-33	1	2	NA	NA	NA	NA	NA	NA	NA	NA	NA	FALSE	NA	NA	NA	NA	NA	NA	0.056	NA	INTERGENIC(MODIFIER||||||||||1)	NA	NA	-
10	Chr10	7288147	NA	C	T	6.02	Qual	2	0,0,1,1	18	-33	1	2	NA	NA	NA	NA	NA	NA	NA	NA	NA	FALSE	NA	NA	NA	NA	NA	NA	0.0544	NA	INTERGENIC(MODIFIER||||||||||1)	NA	NA	-
10	Chr10	7288154	NA	C	G	10.4	PASS	3	0,0,1,2	15	-36	1	2	NA	NA	NA	NA	NA	NA	NA	NA	NA	FALSE	NA	NA	NA	NA	NA	NA	0.06719287	NA	INTERGENIC(MODIFIER||||||||||1)	NA	NA	-
10	Chr10	7288245	NA	T	C	35.1	PASS	7	0,0,2,4	19	-45	1	2	NA	NA	NA	NA	NA	NA	NA	NA	NA	FALSE	NA	NA	NA	NA	NA	NA	0.04290243	NA	UTR_5_PRIME(MODIFIER||381||249|Sobic.010G085200|protein_coding|CODING|Sobic.010G085200.1.v3.1|1|1)	NA	NA	-
10	Chr10	7288256	NA	G	C	52.1	PASS	7	0,0,2,4	19	-45	1	2	NA	NA	NA	NA	NA	NA	NA	NA	NA	FALSE	NA	NA	NA	NA	NA	NA	0.09525876	NA	UTR_5_PRIME(MODIFIER||370||249|Sobic.010G085200|protein_coding|CODING|Sobic.010G085200.1.v3.1|1|1)	NA	NA	-
10	Chr10	7288291	NA	C	T	41.3	PASS	5	0,0,2,3	19	-42	1	2	NA	NA	NA	NA	NA	NA	NA	NA	NA	FALSE	NA	NA	NA	NA	NA	NA	0.05109707	NA	UTR_5_PRIME(MODIFIER||335||249|Sobic.010G085200|protein_coding|CODING|Sobic.010G085200.1.v3.1|1|1)	NA	NA	-
10	Chr10	7288298	NA	C	T	41.3	PASS	5	0,0,2,3	19	-42	1	2	NA	NA	NA	NA	NA	NA	NA	NA	NA	FALSE	NA	NA	NA	NA	NA	NA	0.05770788	NA	UTR_5_PRIME(MODIFIER||328||249|Sobic.010G085200|protein_coding|CODING|Sobic.010G085200.1.v3.1|1|1)	NA	NA	-
10	Chr10	7288362	NA	A	G	6.02	Qual	3	0,0,0,2	20	-33	1	2	NA	NA	NA	NA	NA	NA	NA	NA	NA	FALSE	NA	NA	NA	NA	NA	NA	0.0596	NA	UTR_5_PRIME(MODIFIER||264||249|Sobic.010G085200|protein_coding|CODING|Sobic.010G085200.1.v3.1|1|1)	NA	NA	-
10	Chr10	7288369	NA	T	C	19	PASS	4	0,0,1,2	30	-36	1	2	NA	NA	NA	NA	NA	NA	NA	NA	NA	FALSE	NA	NA	NA	NA	NA	NA	0.04644186	NA	UTR_5_PRIME(MODIFIER||257||249|Sobic.010G085200|protein_coding|CODING|Sobic.010G085200.1.v3.1|1|1)	NA	NA	-
10	Chr10	7288430	NA	G	C	171	PASS	12	0,0,4,5	37	-54	1	2	NA	NA	NA	NA	NA	NA	NA	NA	NA	FALSE	NA	NA	NA	NA	NA	NA	0.1040641	NA	UTR_5_PRIME(MODIFIER||196||249|Sobic.010G085200|protein_coding|CODING|Sobic.010G085200.1.v3.1|1|1)	NA	NA	-
10	Chr10	7288443	NA	C	T	222	PASS	13	0,0,5,8	39	-66	1	2	NA	NA	NA	NA	NA	NA	NA	NA	NA	FALSE	NA	NA	NA	NA	NA	NA	0.08045416	NA	UTR_5_PRIME(MODIFIER||183||249|Sobic.010G085200|protein_coding|CODING|Sobic.010G085200.1.v3.1|1|1)	NA	NA	-
10	Chr10	7288565	NA	G	C	205	PASS	10	0,0,4,6	44	-57	1	2	NA	NA	NA	NA	NA	NA	NA	NA	NA	FALSE	NA	NA	NA	NA	NA	NA	0.112794	NA	UTR_5_PRIME(MODIFIER||61||249|Sobic.010G085200|protein_coding|CODING|Sobic.010G085200.1.v3.1|1|1)	NA	NA	-
10	Chr10	7288649	NA	G	A	195	PASS	13	0,1,4,5	44	-42	1	2	NA	NA	NA	NA	NA	NA	NA	NA	1,1,0.075,0.38	FALSE	NA	NA	NA	NA	-0.3481553	NA	0.1300284	NA	SYNONYMOUS_CODING(LOW|SILENT|ccG/ccA|P8|249|Sobic.010G085200|protein_coding|CODING|Sobic.010G085200.1.v3.1|1|1)	NA	NA	-
10	Chr10	7288751	NA	T	C	222	PASS	12	0,0,5,6	45	-60	1	2	NA	NA	NA	NA	NA	NA	NA	NA	NA	FALSE	NA	NA	NA	NA	NA	NA	0.1296098	NA	SYNONYMOUS_CODING(LOW|SILENT|gaT/gaC|D42|249|Sobic.010G085200|protein_coding|CODING|Sobic.010G085200.1.v3.1|1|1)	NA	NA	-
10	Chr10	7288890	NA	T	C	222	PASS	24	0,0,17,6	38	-96	1	2	NA	NA	NA	NA	NA	NA	NA	NA	NA	FALSE	NA	NA	NA	NA	NA	NA	0.1524304	NA	INTRON(MODIFIER||||249|Sobic.010G085200|protein_coding|CODING|Sobic.010G085200.1.v3.1|1|1)	NA	NA	-
10	Chr10	7288909	NA	T	A	222	PASS	27	0,0,21,5	39	-102	1	2	NA	NA	NA	NA	NA	NA	NA	NA	NA	FALSE	NA	NA	NA	NA	NA	NA	0.2536235	NA	INTRON(MODIFIER||||249|Sobic.010G085200|protein_coding|CODING|Sobic.010G085200.1.v3.1|1|1)	NA	NA	-
10	Chr10	7288950	NA	G	A	222	PASS	27	0,0,19,7	39	-105	1	2	NA	NA	NA	NA	NA	NA	NA	NA	NA	FALSE	NA	NA	NA	NA	NA	NA	0.2453506	NA	SPLICE_SITE_REGION(LOW||||249|Sobic.010G085200|protein_coding|CODING|Sobic.010G085200.1.v3.1|1|1),INTRON(MODIFIER||||249|Sobic.010G085200|protein_coding|CODING|Sobic.010G085200.1.v3.1|1|1)	NA	NA	-
10	Chr10	7289548	NA	C	T	222	PASS	30	0,0,15,15	40	-117	1	2	NA	NA	NA	NA	NA	NA	NA	NA	NA	FALSE	NA	NA	NA	NA	NA	NA	0.09086811	NA	INTRON(MODIFIER||||249|Sobic.010G085200|protein_coding|CODING|Sobic.010G085200.1.v3.1|3|1)	NA	NA	-
10	Chr10	7289551	NA	C	T	222	PASS	29	0,0,15,13	39	-111	1	2	NA	NA	NA	NA	NA	NA	NA	NA	NA	FALSE	NA	NA	NA	NA	NA	NA	0.04492724	NA	INTRON(MODIFIER||||249|Sobic.010G085200|protein_coding|CODING|Sobic.010G085200.1.v3.1|3|1)	NA	NA	-
10	Chr10	7289707	NA	CTGTATAAACTTTATGTATAAACTTTATGTATAA	CTGTATAAACTTTATGTATAA	214	PASS	20	0,0,6,10	42	-82.5	1	2	NA	16,0.800000	NA	NA	NA	NA	NA	NA	NA	TRUE	NA	NA	NA	NA	NA	NA	0.07081458	NA	INTRON(MODIFIER||||249|Sobic.010G085200|protein_coding|CODING|Sobic.010G085200.1.v3.1|3|1)	NA	NA	-
10	Chr10	7289787	NA	G	T	222	PASS	14	0,0,7,7	41	-69	1	2	NA	NA	NA	NA	NA	NA	NA	NA	NA	FALSE	NA	NA	NA	NA	NA	NA	0.05077115	NA	INTRON(MODIFIER||||249|Sobic.010G085200|protein_coding|CODING|Sobic.010G085200.1.v3.1|3|1)	NA	NA	-
10	Chr10	7289796	NA	T	A	173	PASS	12	0,0,4,5	36	-54	1	2	NA	NA	NA	NA	NA	NA	NA	NA	NA	FALSE	NA	NA	NA	NA	NA	NA	0.05563323	NA	INTRON(MODIFIER||||249|Sobic.010G085200|protein_coding|CODING|Sobic.010G085200.1.v3.1|3|1)	NA	NA	-
10	Chr10	7289816	NA	C	G	45.5	PASS	6	0,0,1,3	30	-39	1	2	NA	NA	NA	NA	NA	NA	NA	NA	NA	FALSE	NA	NA	NA	NA	NA	NA	0.05358195	NA	INTRON(MODIFIER||||249|Sobic.010G085200|protein_coding|CODING|Sobic.010G085200.1.v3.1|3|1)	NA	NA	-
10	Chr10	7289828	NA	A	G	17.6	PASS	5	0,0,0,4	26	-39	1	2	NA	NA	NA	NA	NA	NA	NA	NA	NA	FALSE	NA	NA	NA	NA	NA	NA	0.04831234	NA	INTRON(MODIFIER||||249|Sobic.010G085200|protein_coding|CODING|Sobic.010G085200.1.v3.1|3|1)	NA	NA	-
10	Chr10	7289847	NA	G	T	86	PASS	12	0,0,5,5	22	-57	1	2	NA	NA	NA	NA	NA	NA	NA	NA	NA	FALSE	NA	NA	NA	NA	NA	NA	0.1280591	NA	INTRON(MODIFIER||||249|Sobic.010G085200|protein_coding|CODING|Sobic.010G085200.1.v3.1|3|1)	NA	NA	-
10	Chr10	7289855	NA	C	T	175	PASS	14	0,0,7,7	26	-69	1	2	NA	NA	NA	NA	NA	NA	NA	NA	NA	FALSE	NA	NA	NA	NA	NA	NA	0.1181515	NA	INTRON(MODIFIER||||249|Sobic.010G085200|protein_coding|CODING|Sobic.010G085200.1.v3.1|3|1)	NA	NA	-
10	Chr10	7289898	NA	T	C	214	PASS	18	0,0,7,11	30	-81	1	2	NA	NA	NA	NA	NA	NA	NA	NA	NA	FALSE	NA	NA	NA	NA	NA	NA	0.07935295	NA	INTRON(MODIFIER||||249|Sobic.010G085200|protein_coding|CODING|Sobic.010G085200.1.v3.1|3|1)	NA	NA	-
10	Chr10	7289966	NA	G	C	222	PASS	22	0,0,9,12	34	-90	1	2	NA	NA	NA	NA	NA	NA	NA	NA	NA	FALSE	NA	NA	NA	NA	NA	NA	0.1051553	NA	INTRON(MODIFIER||||249|Sobic.010G085200|protein_coding|CODING|Sobic.010G085200.1.v3.1|3|1)	NA	NA	-
10	Chr10	7290037	NA	T	A	190	PASS	13	0,0,4,8	38	-63	1	2	NA	NA	NA	NA	NA	NA	NA	NA	NA	FALSE	NA	NA	NA	NA	NA	NA	0.1467806	NA	INTRON(MODIFIER||||249|Sobic.010G085200|protein_coding|CODING|Sobic.010G085200.1.v3.1|3|1)	NA	NA	-
10	Chr10	7290085	NA	G	T	103	PASS	9	0,0,2,6	30	-51	1	2	NA	NA	NA	NA	NA	NA	NA	NA	NA	FALSE	NA	NA	NA	NA	NA	NA	0.09377485	NA	INTRON(MODIFIER||||249|Sobic.010G085200|protein_coding|CODING|Sobic.010G085200.1.v3.1|3|1)	NA	NA	-
10	Chr10	7290093	NA	T	G	65.3	PASS	10	0,1,3,6	31	-42	1	2	NA	NA	NA	NA	NA	NA	NA	NA	1,1,0.16,0.23	FALSE	NA	NA	NA	NA	0	NA	0.06656818	NA	INTRON(MODIFIER||||249|Sobic.010G085200|protein_coding|CODING|Sobic.010G085200.1.v3.1|3|1)	NA	NA	-
10	Chr10	7290097	NA	T	C	96	PASS	10	0,0,3,7	31	-57	1	2	NA	NA	NA	NA	NA	NA	NA	NA	NA	FALSE	NA	NA	NA	NA	NA	NA	0.1078812	NA	INTRON(MODIFIER||||249|Sobic.010G085200|protein_coding|CODING|Sobic.010G085200.1.v3.1|3|1)	NA	NA	-
10	Chr10	7290112	NA	A	G	147	PASS	15	0,0,5,7	33	-63	1	2	NA	NA	NA	NA	NA	NA	NA	NA	NA	FALSE	NA	NA	NA	NA	NA	NA	0.1271236	NA	INTRON(MODIFIER||||249|Sobic.010G085200|protein_coding|CODING|Sobic.010G085200.1.v3.1|3|1)	NA	NA	-
10	Chr10	7290155	NA	T	A	222	PASS	14	0,0,7,7	37	-69	1	2	NA	NA	NA	NA	NA	NA	NA	NA	NA	FALSE	NA	NA	NA	NA	NA	NA	0.1378539	NA	INTRON(MODIFIER||||249|Sobic.010G085200|protein_coding|CODING|Sobic.010G085200.1.v3.1|3|1)	NA	NA	-
10	Chr10	7290256	NA	G	A	222	PASS	29	0,0,13,15	41	-111	1	2	NA	NA	NA	NA	NA	NA	NA	NA	NA	FALSE	NA	NA	NA	NA	NA	NA	0.1311126	NA	INTRON(MODIFIER||||249|Sobic.010G085200|protein_coding|CODING|Sobic.010G085200.1.v3.1|3|1)	NA	NA	-
10	Chr10	7290351	NA	G	A	222	PASS	17	0,0,7,10	37	-78	1	2	NA	NA	NA	NA	NA	NA	NA	NA	NA	FALSE	NA	NA	NA	NA	NA	NA	0.1606872	NA	INTRON(MODIFIER||||249|Sobic.010G085200|protein_coding|CODING|Sobic.010G085200.1.v3.1|3|1)	NA	NA	-
10	Chr10	7290391	NA	A	G	110	PASS	8	0,0,3,5	33	-51	1	2	NA	NA	NA	NA	NA	NA	NA	NA	NA	FALSE	NA	NA	NA	NA	NA	NA	0.04235888	NA	INTRON(MODIFIER||||249|Sobic.010G085200|protein_coding|CODING|Sobic.010G085200.1.v3.1|3|1)	NA	NA	-
10	Chr10	7290409	NA	G	A	19	PASS	3	0,0,2,1	33	-36	1	2	NA	NA	NA	NA	NA	NA	NA	NA	NA	FALSE	NA	NA	NA	NA	NA	NA	0.06089532	NA	INTRON(MODIFIER||||249|Sobic.010G085200|protein_coding|CODING|Sobic.010G085200.1.v3.1|3|1)	NA	NA	-
10	Chr10	7290433	NA	A	G,T	4.61	Qual	3	0,0,2,1	33	-33	1	2	NA	NA	NA	NA	NA	NA	NA	NA	NA	FALSE	NA	NA	NA	NA	NA	NA	0.06089532	NA	INTRON(MODIFIER||||249|Sobic.010G085200|protein_coding|CODING|Sobic.010G085200.1.v3.1|3|1),INTRON(MODIFIER||||249|Sobic.010G085200|protein_coding|CODING|Sobic.010G085200.1.v3.1|3|2)	NA	NA	-
10	Chr10	7290516	NA	T	C	11.8	PASS	6	0,0,1,3	13	-39	1	2	NA	NA	NA	NA	NA	NA	NA	NA	NA	FALSE	NA	NA	NA	NA	NA	NA	0.03317223	NA	INTRON(MODIFIER||||249|Sobic.010G085200|protein_coding|CODING|Sobic.010G085200.1.v3.1|3|1)	NA	NA	-
10	Chr10	7290547	NA	T	G	76	SnpGap	10	0,0,4,6	21	-57	1	2	NA	NA	NA	NA	NA	NA	NA	NA	NA	FALSE	NA	NA	NA	NA	NA	NA	0.05583045	NA	INTRON(MODIFIER||||249|Sobic.010G085200|protein_coding|CODING|Sobic.010G085200.1.v3.1|3|1)	NA	NA	-
10	Chr10	7290555	NA	TCC	TCCC	57.5	PASS	11	0,0,4,6	24	-64.5	1	2	NA	10,0.909091	NA	NA	NA	NA	NA	NA	NA	TRUE	NA	NA	NA	NA	NA	NA	0.09925103	NA	INTRON(MODIFIER||||249|Sobic.010G085200|protein_coding|CODING|Sobic.010G085200.1.v3.1|3|1)	NA	NA	-
10	Chr10	7290597	NA	A	T	222	PASS	20	0,0,8,12	32	-87	1	2	NA	NA	NA	NA	NA	NA	NA	NA	NA	FALSE	NA	NA	NA	NA	NA	NA	0.1914211	NA	INTRON(MODIFIER||||249|Sobic.010G085200|protein_coding|CODING|Sobic.010G085200.1.v3.1|3|1)	NA	NA	-
10	Chr10	7290631	NA	G	A	222	PASS	22	0,0,9,12	37	-90	1	2	NA	NA	NA	NA	NA	NA	NA	NA	NA	FALSE	NA	NA	NA	NA	NA	NA	0.1750229	NA	INTRON(MODIFIER||||249|Sobic.010G085200|protein_coding|CODING|Sobic.010G085200.1.v3.1|3|1)	NA	NA	-
10	Chr10	7290691	NA	CTTTT	CTTTTTTT	214	PASS	26	0,0,10,16	43	-113	1	2	NA	26,1.000000	NA	NA	NA	NA	NA	NA	NA	TRUE	NA	NA	NA	NA	NA	NA	0.05674318	NA	INTRON(MODIFIER||||249|Sobic.010G085200|protein_coding|CODING|Sobic.010G085200.1.v3.1|3|1)	NA	NA	-
10	Chr10	7290753	NA	G	T	222	PASS	29	0,0,10,19	41	-114	1	2	NA	NA	NA	NA	NA	NA	NA	NA	NA	FALSE	NA	NA	NA	NA	NA	NA	0.1237023	NA	INTRON(MODIFIER||||249|Sobic.010G085200|protein_coding|CODING|Sobic.010G085200.1.v3.1|3|1)	NA	NA	-
10	Chr10	7290833	NA	A	C	222	PASS	30	0,0,15,12	35	-108	1	2	NA	NA	NA	NA	NA	NA	NA	NA	NA	FALSE	NA	NA	NA	NA	NA	NA	0.1002785	NA	INTRON(MODIFIER||||249|Sobic.010G085200|protein_coding|CODING|Sobic.010G085200.1.v3.1|3|1)	NA	NA	-
10	Chr10	7290868	NA	CTTT	CTT	204	PASS	24	0,0,12,10	34	-101	1	2	NA	23,0.958333	NA	NA	NA	NA	NA	NA	NA	TRUE	NA	NA	NA	NA	NA	NA	0.1967098	NA	INTRON(MODIFIER||||249|Sobic.010G085200|protein_coding|CODING|Sobic.010G085200.1.v3.1|3|1)	NA	NA	-
10	Chr10	7290893	NA	C	T	222	PASS	22	0,0,14,8	32	-93	1	2	NA	NA	NA	NA	NA	NA	NA	NA	NA	FALSE	NA	NA	NA	NA	NA	NA	0.1781117	NA	INTRON(MODIFIER||||249|Sobic.010G085200|protein_coding|CODING|Sobic.010G085200.1.v3.1|3|1)	NA	NA	-
10	Chr10	7290912	NA	T	A	222	PASS	19	0,0,13,6	31	-84	1	2	NA	NA	NA	NA	NA	NA	NA	NA	NA	FALSE	NA	NA	NA	NA	NA	NA	0.1811811	NA	INTRON(MODIFIER||||249|Sobic.010G085200|protein_coding|CODING|Sobic.010G085200.1.v3.1|3|1)	NA	NA	-
10	Chr10	7290970	NA	T	C	115	PASS	6	0,0,3,3	30	-45	1	2	NA	NA	NA	NA	NA	NA	NA	NA	NA	FALSE	NA	NA	NA	NA	NA	NA	0.07003357	NA	INTRON(MODIFIER||||249|Sobic.010G085200|protein_coding|CODING|Sobic.010G085200.1.v3.1|3|1)	NA	NA	-
10	Chr10	7291094	NA	C	T	169	PASS	7	0,0,3,4	37	-48	1	2	NA	NA	NA	NA	NA	NA	NA	NA	NA	FALSE	NA	NA	NA	NA	NA	NA	0.07033119	NA	INTRON(MODIFIER||||249|Sobic.010G085200|protein_coding|CODING|Sobic.010G085200.1.v3.1|3|1)	NA	NA	-
10	Chr10	7291105	NA	G	A	182	PASS	8	0,0,4,4	38	-51	1	2	NA	NA	NA	NA	NA	NA	NA	NA	NA	FALSE	NA	NA	NA	NA	NA	NA	0.09769025	NA	INTRON(MODIFIER||||249|Sobic.010G085200|protein_coding|CODING|Sobic.010G085200.1.v3.1|3|1)	NA	NA	-
10	Chr10	7291217	NA	C	A	222	PASS	20	0,0,11,7	41	-81	1	2	NA	NA	NA	NA	NA	NA	NA	NA	NA	FALSE	NA	NA	NA	NA	NA	NA	0.169419	NA	SYNONYMOUS_CODING(LOW|SILENT|ctC/ctA|L184|249|Sobic.010G085200|protein_coding|CODING|Sobic.010G085200.1.v3.1|4|1)	NA	NA	-
10	Chr10	7291265	NA	ATTTTTTT	ATTTTTTTT	85.5	PASS	22	0,0,11,10	43	-97.5	1	2	NA	21,0.954545	NA	NA	NA	NA	NA	NA	NA	TRUE	NA	NA	NA	NA	NA	NA	0.1865783	NA	INTRON(MODIFIER||||249|Sobic.010G085200|protein_coding|CODING|Sobic.010G085200.1.v3.1|4|1)	NA	NA	-
10	Chr10	7291278	NA	C	T	222	SnpGap	24	0,0,12,12	44	-99	1	2	NA	NA	NA	NA	NA	NA	NA	NA	NA	FALSE	NA	NA	NA	NA	NA	NA	0.2488344	NA	INTRON(MODIFIER||||249|Sobic.010G085200|protein_coding|CODING|Sobic.010G085200.1.v3.1|4|1)	NA	NA	-
10	Chr10	7291451	NA	A	C	222	PASS	27	0,0,20,5	46	-102	1	2	NA	NA	NA	NA	NA	NA	NA	NA	NA	FALSE	NA	NA	NA	NA	NA	NA	0.1378726	NA	SYNONYMOUS_CODING(LOW|SILENT|ccA/ccC|P203|249|Sobic.010G085200|protein_coding|CODING|Sobic.010G085200.1.v3.1|5|1)	NA	NA	-
10	Chr10	7291571	NA	T	G	222	PASS	20	0,0,12,7	39	-84	1	2	NA	NA	NA	NA	NA	NA	NA	NA	NA	FALSE	NA	NA	NA	NA	NA	NA	0.1901968	NA	SYNONYMOUS_CODING(LOW|SILENT|tcT/tcG|S243|249|Sobic.010G085200|protein_coding|CODING|Sobic.010G085200.1.v3.1|5|1)	NA	NA	-
10	Chr10	7291598	NA	T	C	222	PASS	20	0,0,13,7	40	-87	1	2	NA	NA	NA	NA	NA	NA	NA	NA	NA	FALSE	NA	NA	NA	NA	NA	NA	0.1581876	NA	UTR_3_PRIME(MODIFIER||6||249|Sobic.010G085200|protein_coding|CODING|Sobic.010G085200.1.v3.1|5|1)	NA	NA	-
10	Chr10	7291761	NA	A	G	222	PASS	36	0,0,16,20	43	-135	1	2	NA	NA	NA	NA	NA	NA	NA	NA	NA	FALSE	NA	NA	NA	NA	NA	NA	0.3102653	NA	UTR_3_PRIME(MODIFIER||169||249|Sobic.010G085200|protein_coding|CODING|Sobic.010G085200.1.v3.1|5|1)	NA	NA	-
10	Chr10	7291828	NA	C	T	222	PASS	45	0,0,22,22	39	-159	1	2	NA	NA	NA	NA	NA	NA	NA	NA	NA	FALSE	NA	NA	NA	NA	NA	NA	0.1599877	NA	UTR_3_PRIME(MODIFIER||236||249|Sobic.010G085200|protein_coding|CODING|Sobic.010G085200.1.v3.1|5|1)	NA	NA	-
10	Chr10	7291920	NA	A	T	222	PASS	35	0,0,19,15	36	-129	1	2	NA	NA	NA	NA	NA	NA	NA	NA	NA	FALSE	NA	NA	NA	NA	NA	NA	0.1918917	NA	INTERGENIC(MODIFIER||||||||||1)	NA	NA	-
10	Chr10	7291934	NA	TTATATATAT	TTATATAT	214	PASS	32	0,0,13,13	33	-113	1	2	NA	26,0.787879	NA	NA	NA	NA	NA	NA	NA	TRUE	NA	NA	NA	NA	NA	NA	0.2372831	NA	INTERGENIC(MODIFIER||||||||||1)	NA	NA	-
10	Chr10	7291954	NA	T	G	222	PASS	30	0,0,13,17	34	-117	1	2	NA	NA	NA	NA	NA	NA	NA	NA	NA	FALSE	NA	NA	NA	NA	NA	NA	0.2824218	NA	INTERGENIC(MODIFIER||||||||||1)	NA	NA	-
10	Chr10	7291992	NA	TCACCA	TCA	23.5	PASS	21	0,0,1,7	27	-58.5	1	2	NA	19,0.904762	NA	NA	NA	NA	NA	NA	NA	TRUE	NA	NA	NA	NA	NA	NA	0.009594061	NA	INTERGENIC(MODIFIER||||||||||1)	NA	NA	-
10	Chr10	7292026	NA	A	G	222	PASS	23	0,0,9,13	35	-93	1	2	NA	NA	NA	NA	NA	NA	NA	NA	NA	FALSE	NA	NA	NA	NA	NA	NA	0.08178074	NA	INTERGENIC(MODIFIER||||||||||1)	NA	NA	-
10	Chr10	7292049	NA	T	C	222	PASS	23	0,0,8,15	35	-96	1	2	NA	NA	NA	NA	NA	NA	NA	NA	NA	FALSE	NA	NA	NA	NA	NA	NA	0.05377545	NA	INTERGENIC(MODIFIER||||||||||1)	NA	NA	-
10	Chr10	7292121	NA	GTTTTTTTTTT	GTTTTTTTTT	38.5	PASS	15	0,0,8,7	38	-79.5	1	2	NA	14,0.933333	NA	NA	NA	NA	NA	NA	NA	TRUE	NA	NA	NA	NA	NA	NA	0.1672612	NA	INTERGENIC(MODIFIER||||||||||1)	NA	NA	-
10	Chr10	7292144	NA	T	C	215	PASS	14	0,0,7,6	37	-66	1	2	NA	NA	NA	NA	NA	NA	NA	NA	NA	FALSE	NA	NA	NA	NA	NA	NA	0.09220926	NA	INTERGENIC(MODIFIER||||||||||1)	NA	NA	-
10	Chr10	7292189	NA	A	G	83.3	PASS	5	0,0,3,2	31	-42	1	2	NA	NA	NA	NA	NA	NA	NA	NA	NA	FALSE	NA	NA	NA	NA	NA	NA	0.03735038	NA	INTERGENIC(MODIFIER||||||||||1)	NA	NA	-
10	Chr10	7292218	NA	T	G	19	PASS	3	0,0,3,0	27	-36	1	2	NA	NA	NA	NA	NA	NA	NA	NA	NA	FALSE	NA	NA	NA	NA	NA	NA	0.0628096	NA	INTERGENIC(MODIFIER||||||||||1)	NA	NA	-
10	Chr10	7292226	NA	A	G	6.95	Qual	3	0,0,3,0	27	-36	1	2	NA	NA	NA	NA	NA	NA	NA	NA	NA	FALSE	NA	NA	NA	NA	NA	NA	0.06568498	NA	INTERGENIC(MODIFIER||||||||||1)	NA	NA	-
10	Chr10	7292242	NA	G	A	13.2	PASS	3	0,0,3,0	27	-36	1	2	NA	NA	NA	NA	NA	NA	NA	NA	NA	FALSE	NA	NA	NA	NA	NA	NA	0.06619718	NA	INTERGENIC(MODIFIER||||||||||1)	NA	NA	-
10	Chr10	7292246	NA	T	C	26	PASS	3	0,0,3,0	27	-36	1	2	NA	NA	NA	NA	NA	NA	NA	NA	NA	FALSE	NA	NA	NA	NA	NA	NA	0.06661946	NA	INTERGENIC(MODIFIER||||||||||1)	NA	NA	-
10	Chr10	7292405	NA	C	G	11.1	PASS	2	0,0,0,2	25	-33	1	2	NA	NA	NA	NA	NA	NA	NA	NA	NA	FALSE	NA	NA	NA	NA	NA	NA	0.0336	NA	INTERGENIC(MODIFIER||||||||||1)	NA	NA	-
10	Chr10	7292416	NA	A	G	46.5	PASS	4	0,0,0,4	32	-39	1	2	NA	NA	NA	NA	NA	NA	NA	NA	NA	FALSE	NA	NA	NA	NA	NA	NA	0.06003652	NA	INTERGENIC(MODIFIER||||||||||1)	NA	NA	-
10	Chr10	7292479	NA	A	C	148	PASS	16	0,0,2,11	37	-66	1	2	NA	NA	NA	NA	NA	NA	NA	NA	NA	FALSE	NA	NA	NA	NA	NA	NA	0.1413461	NA	INTERGENIC(MODIFIER||||||||||1)	NA	NA	-
10	Chr10	7292493	NA	A	T,C	147	PASS	16	0,0,2,13	39	-69	1	2	NA	NA	NA	NA	NA	NA	NA	NA	NA	FALSE	NA	NA	NA	NA	NA	NA	0.1134218	NA	INTERGENIC(MODIFIER||||||||||1),INTERGENIC(MODIFIER||||||||||2)	NA	NA	-
10	Chr10	7292505	NA	C	A	179	PASS	16	0,0,2,13	39	-72	1	2	NA	NA	NA	NA	NA	NA	NA	NA	NA	FALSE	NA	NA	NA	NA	NA	NA	0.008939582	NA	INTERGENIC(MODIFIER||||||||||1)	NA	NA	-
10	Chr10	7292523	NA	A	AAC,AC	4.26	Qual	17	0,0,0,3	40	-40.5	1	2	NA	16,0.941176	NA	NA	NA	NA	NA	NA	NA	TRUE	NA	NA	NA	NA	NA	NA	0.02702618	NA	INTERGENIC(MODIFIER||||||||||1),INTERGENIC(MODIFIER||||||||||2)	NA	NA	-
10	Chr10	7292587	NA	T	A	168	PASS	16	0,0,2,11	33	-66	1	2	NA	NA	NA	NA	NA	NA	NA	NA	NA	FALSE	NA	NA	NA	NA	NA	NA	0.1088697	NA	INTERGENIC(MODIFIER||||||||||1)	NA	NA	-
10	Chr10	7292627	NA	A	C	95.1	PASS	7	0,0,2,5	26	-48	1	2	NA	NA	NA	NA	NA	NA	NA	NA	NA	FALSE	NA	NA	NA	NA	NA	NA	0.08486477	NA	INTERGENIC(MODIFIER||||||||||1)	NA	NA	-
10	Chr10	7292675	NA	G	T	165	PASS	10	0,0,6,4	30	-57	1	2	NA	NA	NA	NA	NA	NA	NA	NA	NA	FALSE	NA	NA	NA	NA	NA	NA	0.0080839	NA	INTERGENIC(MODIFIER||||||||||1)	NA	NA	-
10	Chr10	7292691	NA	CTGCATACTTGC	CTGC	143	PASS	9	0,0,6,3	30	-61.5	1	2	NA	9,1.000000	NA	NA	NA	NA	NA	NA	NA	TRUE	NA	NA	NA	NA	NA	NA	0.09318985	NA	INTERGENIC(MODIFIER||||||||||1)	NA	NA	-
10	Chr10	7292711	NA	C	G	144	SnpGap	9	0,0,6,3	30	-54	1	2	NA	NA	NA	NA	NA	NA	NA	NA	NA	FALSE	NA	NA	NA	NA	NA	NA	0.02751552	NA	INTERGENIC(MODIFIER||||||||||1)	NA	NA	-
10	Chr10	7292726	NA	GATTCTTTGAAACAGAACCCAATTTCCTCTACCCCACACAGACAACAATTCTT	GATTCTT	117	PASS	7	0,0,4,1	39	-49.5	1	2	NA	5,0.714286	NA	NA	NA	NA	NA	NA	NA	TRUE	NA	NA	NA	NA	NA	NA	0.01563879	NA	INTERGENIC(MODIFIER||||||||||1)	NA	NA	-
10	Chr10	7292892	NA	T	C	219	PASS	13	0,0,8,3	45	-60	1	2	NA	NA	NA	NA	NA	NA	NA	NA	NA	FALSE	NA	NA	NA	NA	NA	NA	0.07968447	NA	INTERGENIC(MODIFIER||||||||||1)	NA	NA	-
10	Chr10	7292903	NA	TTAGTA	TTAGTATAGTA	214	PASS	15	0,0,10,5	45	-79.5	1	2	NA	15,1.000000	NA	NA	NA	NA	NA	NA	NA	TRUE	NA	NA	NA	NA	NA	NA	0.119367	NA	INTERGENIC(MODIFIER||||||||||1)	NA	NA	-
10	Chr10	7293019	NA	C	A	222	PASS	37	0,0,23,14	40	-138	1	2	NA	NA	NA	NA	NA	NA	NA	NA	NA	FALSE	NA	NA	NA	NA	NA	NA	0.3135576	NA	INTERGENIC(MODIFIER||||||||||1)	NA	NA	-
10	Chr10	7293050	NA	T	C	222	PASS	32	0,0,18,14	39	-123	1	2	NA	NA	NA	NA	NA	NA	NA	NA	NA	FALSE	NA	NA	NA	NA	NA	NA	0.255851	NA	INTERGENIC(MODIFIER||||||||||1)	NA	NA	-
10	Chr10	7293142	NA	T	G	222	PASS	23	0,0,10,12	44	-93	1	2	NA	NA	NA	NA	NA	NA	NA	NA	NA	FALSE	NA	NA	NA	NA	NA	NA	0.1942704	NA	INTERGENIC(MODIFIER||||||||||1)	NA	NA	-
10	Chr10	7293284	NA	G	A	188	PASS	11	0,0,6,3	38	-54	1	2	NA	NA	NA	NA	NA	NA	NA	NA	NA	FALSE	NA	NA	NA	NA	NA	NA	0.08565072	NA	INTERGENIC(MODIFIER||||||||||1)	NA	NA	-
10	Chr10	7293329	NA	G	A	170	PASS	10	0,0,5,5	31	-57	1	2	NA	NA	NA	NA	NA	NA	NA	NA	NA	FALSE	NA	NA	NA	NA	NA	NA	0.1203004	NA	INTERGENIC(MODIFIER||||||||||1)	NA	NA	-
10	Chr10	7293345	NA	C	T	115	PASS	9	0,0,4,4	28	-51	1	2	NA	NA	NA	NA	NA	NA	NA	NA	NA	FALSE	NA	NA	NA	NA	NA	NA	0.1097993	NA	INTERGENIC(MODIFIER||||||||||1)	NA	NA	-
10	Chr10	7293378	NA	C	T	98	PASS	14	0,0,5,9	18	-69	1	2	NA	NA	NA	NA	NA	NA	NA	NA	NA	FALSE	NA	NA	NA	NA	NA	NA	0.1338606	NA	INTERGENIC(MODIFIER||||||||||1)	NA	NA	-
10	Chr10	7293391	NA	C	A	139	PASS	18	0,0,8,9	22	-78	1	2	NA	NA	NA	NA	NA	NA	NA	NA	NA	FALSE	NA	NA	NA	NA	NA	NA	0.1741413	NA	INTERGENIC(MODIFIER||||||||||1)	NA	NA	-
10	Chr10	7293434	NA	T	G	222	PASS	23	0,0,10,12	28	-93	1	2	NA	NA	NA	NA	NA	NA	NA	NA	NA	FALSE	NA	NA	NA	NA	NA	NA	0.2040034	NA	INTERGENIC(MODIFIER||||||||||1)	NA	NA	-
10	Chr10	7293460	NA	C	T	222	PASS	25	0,0,11,12	31	-96	1	2	NA	NA	NA	NA	NA	NA	NA	NA	NA	FALSE	NA	NA	NA	NA	NA	NA	0.181228	NA	INTERGENIC(MODIFIER||||||||||1)	NA	NA	-
10	Chr10	7293587	NA	A	AC	155	PASS	9	0,0,5,3	48	-58.5	1	2	NA	9,1.000000	NA	NA	NA	NA	NA	NA	NA	TRUE	NA	NA	NA	NA	NA	NA	0.03723926	NA	INTERGENIC(MODIFIER||||||||||1)	NA	NA	-
10	Chr10	7293611	NA	A	G	88.3	PASS	5	0,0,4,1	40	-42	1	2	NA	NA	NA	NA	NA	NA	NA	NA	NA	FALSE	NA	NA	NA	NA	NA	NA	0.06212732	NA	INTERGENIC(MODIFIER||||||||||1)	NA	NA	-
10	Chr10	7293628	NA	G	A	10.2	PASS	2	0,0,2,0	26	-33	1	2	NA	NA	NA	NA	NA	NA	NA	NA	NA	FALSE	NA	NA	NA	NA	NA	NA	0.0752	NA	INTERGENIC(MODIFIER||||||||||1)	NA	NA	-
10	Chr10	7293633	NA	A	G	10.2	PASS	2	0,0,2,0	26	-33	1	2	NA	NA	NA	NA	NA	NA	NA	NA	NA	FALSE	NA	NA	NA	NA	NA	NA	0.064	NA	INTERGENIC(MODIFIER||||||||||1)	NA	NA	-
10	Chr10	7293676	NA	A	G	158	PASS	9	0,0,5,4	33	-54	1	2	NA	NA	NA	NA	NA	NA	NA	NA	NA	FALSE	NA	NA	NA	NA	NA	NA	0.0684482	NA	INTERGENIC(MODIFIER||||||||||1)	NA	NA	-
10	Chr10	7293703	NA	G	A	174	PASS	12	0,0,5,6	35	-60	1	2	NA	NA	NA	NA	NA	NA	NA	NA	NA	FALSE	NA	NA	NA	NA	NA	NA	0.1173448	NA	INTERGENIC(MODIFIER||||||||||1)	NA	NA	-
10	Chr10	7293790	NA	C	T	222	PASS	22	0,0,10,12	40	-93	1	2	NA	NA	NA	NA	NA	NA	NA	NA	NA	FALSE	NA	NA	NA	NA	NA	NA	0.06060525	NA	INTERGENIC(MODIFIER||||||||||1)	NA	NA	-
10	Chr10	7293878	NA	T	C	222	PASS	24	0,0,10,14	36	-99	1	2	NA	NA	NA	NA	NA	NA	NA	NA	NA	FALSE	NA	NA	NA	NA	NA	NA	0.1217427	NA	INTERGENIC(MODIFIER||||||||||1)	NA	NA	-
10	Chr10	7293925	NA	G	A	222	PASS	20	0,0,9,11	34	-87	1	2	NA	NA	NA	NA	NA	NA	NA	NA	NA	FALSE	NA	NA	NA	NA	NA	NA	0.188008	NA	INTERGENIC(MODIFIER||||||||||1)	NA	NA	-
10	Chr10	7293946	NA	A	C	217	PASS	15	0,0,9,6	34	-72	1	2	NA	NA	NA	NA	NA	NA	NA	NA	NA	FALSE	NA	NA	NA	NA	NA	NA	0.03697322	NA	INTERGENIC(MODIFIER||||||||||1)	NA	NA	-
10	Chr10	7294011	NA	A	C	105	PASS	5	0,0,3,2	36	-42	1	2	NA	NA	NA	NA	NA	NA	NA	NA	NA	FALSE	NA	NA	NA	NA	NA	NA	0.01999423	NA	INTERGENIC(MODIFIER||||||||||1)	NA	NA	-
10	Chr10	7294052	NA	G	A	26.1	PASS	6	0,0,2,4	12	-45	1	2	NA	NA	NA	NA	NA	NA	NA	NA	NA	FALSE	NA	NA	NA	NA	NA	NA	0.01192937	NA	INTERGENIC(MODIFIER||||||||||1)	NA	NA	-
10	Chr10	7294060	NA	T	C	54	PASS	9	0,0,4,5	17	-54	1	2	NA	NA	NA	NA	NA	NA	NA	NA	NA	FALSE	NA	NA	NA	NA	NA	NA	0.0132625	NA	INTERGENIC(MODIFIER||||||||||1)	NA	NA	-
10	Chr10	7294128	NA	C	T	167	PASS	15	0,0,6,8	27	-69	1	2	NA	NA	NA	NA	NA	NA	NA	NA	NA	FALSE	NA	NA	NA	NA	NA	NA	0.03021883	NA	INTERGENIC(MODIFIER||||||||||1)	NA	NA	-
10	Chr10	7294166	NA	C	T	222	PASS	19	0,0,10,9	34	-84	1	2	NA	NA	NA	NA	NA	NA	NA	NA	NA	FALSE	NA	NA	NA	NA	NA	NA	0.03302173	NA	INTERGENIC(MODIFIER||||||||||1)	NA	NA	-
10	Chr10	7294208	NA	GC	GCAAACTCC	214	PASS	23	0,0,11,11	45	-101	1	2	NA	20,0.869565	NA	NA	NA	NA	NA	NA	NA	TRUE	NA	NA	NA	NA	NA	NA	0.201726	NA	INTERGENIC(MODIFIER||||||||||1)	NA	NA	-
10	Chr10	7294326	NA	ATTTTTT	ATTTTTTT	110	PASS	29	0,0,18,10	44	-119	1	2	NA	27,0.931035	NA	NA	NA	NA	NA	NA	NA	TRUE	NA	NA	NA	NA	NA	NA	0.2526948	NA	INTERGENIC(MODIFIER||||||||||1)	NA	NA	-
10	Chr10	7294386	NA	G	A	222	PASS	28	0,0,19,8	38	-108	1	2	NA	NA	NA	NA	NA	NA	NA	NA	NA	FALSE	NA	NA	NA	NA	NA	NA	0.2598643	NA	INTERGENIC(MODIFIER||||||||||1)	NA	NA	-
10	Chr10	7294452	NA	A	C	222	PASS	28	0,0,17,11	32	-111	1	2	NA	NA	NA	NA	NA	NA	NA	NA	NA	FALSE	NA	NA	NA	NA	NA	NA	0.2460872	NA	INTERGENIC(MODIFIER||||||||||1)	NA	NA	-
10	Chr10	7294453	NA	C	T	222	PASS	28	0,0,17,11	32	-111	1	2	NA	NA	NA	NA	NA	NA	NA	NA	NA	FALSE	NA	NA	NA	NA	NA	NA	0.2399893	NA	INTERGENIC(MODIFIER||||||||||1)	NA	NA	-
10	Chr10	7294531	NA	G	A	222	PASS	25	0,0,16,9	35	-102	1	2	NA	NA	NA	NA	NA	NA	NA	NA	NA	FALSE	NA	NA	NA	NA	NA	NA	0.2035359	NA	INTERGENIC(MODIFIER||||||||||1)	NA	NA	-
10	Chr10	7294590	NA	CAAAAAAA	CAAAAAA	7.77	Qual	32	0,0,3,1	42	-46.5	1	2	NA	28,0.875000	NA	NA	NA	NA	NA	NA	NA	TRUE	NA	NA	NA	NA	NA	NA	0.04180237	NA	INTERGENIC(MODIFIER||||||||||1)	NA	NA	-
10	Chr10	7294604	NA	A	C	222	SnpGap	33	0,0,13,19	37	-123	1	2	NA	NA	NA	NA	NA	NA	NA	NA	NA	FALSE	NA	NA	NA	NA	NA	NA	0.1593076	NA	INTERGENIC(MODIFIER||||||||||1)	NA	NA	-
10	Chr10	7294626	NA	GCCCCCCC	GCCCCC	214	PASS	37	0,0,14,21	33	-140	1	2	NA	36,0.972973	NA	NA	NA	NA	NA	NA	NA	TRUE	NA	NA	NA	NA	NA	NA	0.211269	NA	INTERGENIC(MODIFIER||||||||||1)	NA	NA	-
10	Chr10	7294641	NA	A	G	222	SnpGap	37	0,0,15,21	33	-135	1	2	NA	NA	NA	NA	NA	NA	NA	NA	NA	FALSE	NA	NA	NA	NA	NA	NA	0.04395081	NA	INTERGENIC(MODIFIER||||||||||1)	NA	NA	-
10	Chr10	7294739	NA	G	T	222	PASS	26	0,0,10,16	28	-105	1	2	NA	NA	NA	NA	NA	NA	NA	NA	NA	FALSE	NA	NA	NA	NA	NA	NA	0.260179	NA	INTERGENIC(MODIFIER||||||||||1)	NA	NA	-
10	Chr10	7294751	NA	T	C	209	PASS	23	0,0,9,14	28	-96	1	2	NA	NA	NA	NA	NA	NA	NA	NA	NA	FALSE	NA	NA	NA	NA	NA	NA	0.1781477	NA	INTERGENIC(MODIFIER||||||||||1)	NA	NA	-
10	Chr10	7294752	NA	G	A	222	PASS	23	0,0,9,14	28	-96	1	2	NA	NA	NA	NA	NA	NA	NA	NA	NA	FALSE	NA	NA	NA	NA	NA	NA	0.1818525	NA	INTERGENIC(MODIFIER||||||||||1)	NA	NA	-
10	Chr10	7294888	NA	A	G	222	PASS	30	0,0,20,10	43	-117	1	2	NA	NA	NA	NA	NA	NA	NA	NA	NA	FALSE	NA	NA	NA	NA	NA	NA	0.2607069	NA	INTERGENIC(MODIFIER||||||||||1)	NA	NA	-
10	Chr10	7294997	NA	G	T	222	PASS	23	0,0,15,7	30	-93	1	2	NA	NA	NA	NA	NA	NA	NA	NA	NA	FALSE	NA	NA	NA	NA	NA	NA	0.1983084	NA	INTERGENIC(MODIFIER||||||||||1)	NA	NA	-
10	Chr10	7295011	NA	A	T	216	PASS	19	0,0,12,7	27	-84	1	2	NA	NA	NA	NA	NA	NA	NA	NA	NA	FALSE	NA	NA	NA	NA	NA	NA	0.1240367	NA	INTERGENIC(MODIFIER||||||||||1)	NA	NA	-
10	Chr10	7295021	NA	A	G	189	PASS	19	0,0,11,7	28	-81	1	2	NA	NA	NA	NA	NA	NA	NA	NA	NA	FALSE	NA	NA	NA	NA	NA	NA	0.1863895	NA	INTERGENIC(MODIFIER||||||||||1)	NA	NA	-
10	Chr10	7295082	NA	C	T	149	PASS	20	0,0,8,10	20	-81	1	2	NA	NA	NA	NA	NA	NA	NA	NA	NA	FALSE	NA	NA	NA	NA	NA	NA	0.1203921	NA	INTERGENIC(MODIFIER||||||||||1)	NA	NA	-
10	Chr10	7295111	NA	A	G	213	PASS	29	0,0,15,12	27	-108	1	2	NA	NA	NA	NA	NA	NA	NA	NA	NA	FALSE	NA	NA	NA	NA	NA	NA	0.2131299	NA	INTERGENIC(MODIFIER||||||||||1)	NA	NA	-
10	Chr10	7295124	NA	T	C	222	PASS	28	0,0,15,12	27	-108	1	2	NA	NA	NA	NA	NA	NA	NA	NA	NA	FALSE	NA	NA	NA	NA	NA	NA	0.1301896	NA	INTERGENIC(MODIFIER||||||||||1)	NA	NA	-
10	Chr10	7295164	NA	A	C	222	PASS	31	0,0,17,13	28	-117	1	2	NA	NA	NA	NA	NA	NA	NA	NA	NA	FALSE	NA	NA	NA	NA	NA	NA	0.2121601	NA	INTERGENIC(MODIFIER||||||||||1)	NA	NA	-
10	Chr10	7295255	NA	C	T	184	PASS	28	0,0,13,12	24	-102	1	2	NA	NA	NA	NA	NA	NA	NA	NA	NA	FALSE	NA	NA	NA	NA	NA	NA	0.2298271	NA	INTERGENIC(MODIFIER||||||||||1)	NA	NA	-
10	Chr10	7295285	NA	G	C	148	PASS	25	0,0,13,12	20	-102	1	2	NA	NA	NA	NA	NA	NA	NA	NA	NA	FALSE	NA	NA	NA	NA	NA	NA	0.217146	NA	INTERGENIC(MODIFIER||||||||||1)	NA	NA	-
10	Chr10	7295296	NA	A	C	135	PASS	23	0,0,12,11	18	-96	1	2	NA	NA	NA	NA	NA	NA	NA	NA	NA	FALSE	NA	NA	NA	NA	NA	NA	0.07498373	NA	INTERGENIC(MODIFIER||||||||||1)	NA	NA	-
10	Chr10	7295300	NA	G	C	134	PASS	24	0,0,12,11	18	-96	1	2	NA	NA	NA	NA	NA	NA	NA	NA	NA	FALSE	NA	NA	NA	NA	NA	NA	0.06759937	NA	INTERGENIC(MODIFIER||||||||||1)	NA	NA	-
10	Chr10	7295393	NA	C	T	212	PASS	36	0,0,12,23	22	-132	1	2	NA	NA	NA	NA	NA	NA	NA	NA	NA	FALSE	NA	NA	NA	NA	NA	NA	0.267916	NA	INTERGENIC(MODIFIER||||||||||1)	NA	NA	-
10	Chr10	7295409	NA	A	G	209	PASS	34	0,0,10,22	22	-123	1	2	NA	NA	NA	NA	NA	NA	NA	NA	NA	FALSE	NA	NA	NA	NA	NA	NA	0.01484255	NA	INTERGENIC(MODIFIER||||||||||1)	NA	NA	-
10	Chr10	7295462	NA	G	A	153	PASS	29	0,0,9,18	18	-108	1	2	NA	NA	NA	NA	NA	NA	NA	NA	NA	FALSE	NA	NA	NA	NA	NA	NA	0.1100653	NA	INTERGENIC(MODIFIER||||||||||1)	NA	NA	-
10	Chr10	7295473	NA	C	T	112	PASS	25	0,0,9,15	15	-99	1	2	NA	NA	NA	NA	NA	NA	NA	NA	NA	FALSE	NA	NA	NA	NA	NA	NA	0.07808542	NA	INTERGENIC(MODIFIER||||||||||1)	NA	NA	-
10	Chr10	7295532	NA	T	C	12	PASS	3	0,0,1,1	22	-33	1	2	NA	NA	NA	NA	NA	NA	NA	NA	NA	FALSE	NA	NA	NA	NA	NA	NA	0.0384	NA	INTERGENIC(MODIFIER||||||||||1)	NA	NA	-
10	Chr10	7295594	NA	T	C	127	PASS	9	0,0,6,3	26	-54	1	2	NA	NA	NA	NA	NA	NA	NA	NA	NA	FALSE	NA	NA	NA	NA	NA	NA	0.0364668	NA	INTERGENIC(MODIFIER||||||||||1)	NA	NA	-
10	Chr10	7295675	NA	G	A	132	PASS	10	0,0,7,3	25	-57	1	2	NA	NA	NA	NA	NA	NA	NA	NA	NA	FALSE	NA	NA	NA	NA	NA	NA	0.04100129	NA	INTERGENIC(MODIFIER||||||||||1)	NA	NA	-
10	Chr10	7295689	NA	A	G	138	PASS	10	0,0,7,3	25	-57	1	2	NA	NA	NA	NA	NA	NA	NA	NA	NA	FALSE	NA	NA	NA	NA	NA	NA	0.07569854	NA	INTERGENIC(MODIFIER||||||||||1)	NA	NA	-
10	Chr10	7295716	NA	A	G	69.1	PASS	9	0,0,5,2	23	-48	1	2	NA	NA	NA	NA	NA	NA	NA	NA	NA	FALSE	NA	NA	NA	NA	NA	NA	0.07033118	NA	INTERGENIC(MODIFIER||||||||||1)	NA	NA	-
10	Chr10	7295737	NA	A	G	27	PASS	4	0,0,2,1	23	-36	1	2	NA	NA	NA	NA	NA	NA	NA	NA	NA	FALSE	NA	NA	NA	NA	NA	NA	0.05365061	NA	INTERGENIC(MODIFIER||||||||||1)	NA	NA	-
10	Chr10	7295769	NA	G	C	17.6	PASS	5	0,0,3,1	24	-39	1	2	NA	NA	NA	NA	NA	NA	NA	NA	NA	FALSE	NA	NA	NA	NA	NA	NA	0.02064849	NA	INTERGENIC(MODIFIER||||||||||1)	NA	NA	-
10	Chr10	7295818	NA	T	C	155	PASS	11	0,0,6,5	26	-60	1	2	NA	NA	NA	NA	NA	NA	NA	NA	NA	FALSE	NA	NA	NA	NA	NA	NA	0.02887762	NA	INTERGENIC(MODIFIER||||||||||1)	NA	NA	-
10	Chr10	7295819	NA	G	A	158	SnpGap	11	0,0,6,5	26	-60	1	2	NA	NA	NA	NA	NA	NA	NA	NA	NA	FALSE	NA	NA	NA	NA	NA	NA	0.03075933	NA	INTERGENIC(MODIFIER||||||||||1)	NA	NA	-
10	Chr10	7295828	NA	TGG	TG	98.5	PASS	11	0,0,6,5	26	-67.5	1	2	NA	11,1.000000	NA	NA	NA	NA	NA	NA	NA	TRUE	NA	NA	NA	NA	NA	NA	0.03476597	NA	INTERGENIC(MODIFIER||||||||||1)	NA	NA	-
10	Chr10	7295899	NA	T	C	150	PASS	12	0,0,6,6	27	-63	1	2	NA	NA	NA	NA	NA	NA	NA	NA	NA	FALSE	NA	NA	NA	NA	NA	NA	0.05896108	NA	INTERGENIC(MODIFIER||||||||||1)	NA	NA	-
10	Chr10	7295936	NA	A	G	23.5	PASS	4	0,0,1,3	24	-39	1	2	NA	NA	NA	NA	NA	NA	NA	NA	NA	FALSE	NA	NA	NA	NA	NA	NA	0.07365467	NA	INTERGENIC(MODIFIER||||||||||1)	NA	NA	-
10	Chr10	7297216	NA	T	C	32.3	PASS	5	0,0,3,2	15	-42	1	2	NA	NA	NA	NA	NA	NA	NA	NA	NA	FALSE	NA	NA	NA	NA	NA	NA	0.04153459	NA	INTERGENIC(MODIFIER||||||||||1)	NA	NA	-
10	Chr10	7297227	NA	C	T	71	PASS	8	0,0,4,4	21	-51	1	2	NA	NA	NA	NA	NA	NA	NA	NA	NA	FALSE	NA	NA	NA	NA	NA	NA	0.04670117	NA	INTERGENIC(MODIFIER||||||||||1)	NA	NA	-
10	Chr10	7297316	NA	A	G	120	PASS	13	0,0,6,7	19	-66	1	2	NA	NA	NA	NA	NA	NA	NA	NA	NA	FALSE	NA	NA	NA	NA	NA	NA	0.01167316	NA	INTERGENIC(MODIFIER||||||||||1)	NA	NA	-
10	Chr10	7297335	NA	T	C	123	PASS	14	0,0,6,8	20	-69	1	2	NA	NA	NA	NA	NA	NA	NA	NA	NA	FALSE	NA	NA	NA	NA	NA	NA	0.1662565	NA	INTERGENIC(MODIFIER||||||||||1)	NA	NA	-
10	Chr10	7297369	NA	A	G	89	PASS	8	0,0,3,5	21	-51	1	2	NA	NA	NA	NA	NA	NA	NA	NA	NA	FALSE	NA	NA	NA	NA	NA	NA	0.09762378	NA	INTERGENIC(MODIFIER||||||||||1)	NA	NA	-
10	Chr10	7297376	NA	A	G	46.1	PASS	6	0,0,2,4	19	-45	1	2	NA	NA	NA	NA	NA	NA	NA	NA	NA	FALSE	NA	NA	NA	NA	NA	NA	0.07745026	NA	INTERGENIC(MODIFIER||||||||||1)	NA	NA	-
10	Chr10	7297836	NA	A	G	29.8	PASS	3	0,0,0,2	41	-33	1	2	NA	NA	NA	NA	NA	NA	NA	NA	NA	FALSE	NA	NA	NA	NA	NA	NA	0.0596	NA	INTERGENIC(MODIFIER||||||||||1)	NA	NA	-
10	Chr10	7297876	NA	TATAA	TA	171	PASS	9	0,0,4,4	45	-58.5	1	2	NA	8,0.888889	NA	NA	NA	NA	NA	NA	NA	TRUE	NA	NA	NA	NA	NA	NA	0.1181419	NA	INTERGENIC(MODIFIER||||||||||1)	NA	NA	-
10	Chr10	7297920	NA	G	C	222	PASS	20	0,0,9,11	43	-87	1	2	NA	NA	NA	NA	NA	NA	NA	NA	NA	FALSE	NA	NA	NA	NA	NA	NA	0.1212828	NA	INTERGENIC(MODIFIER||||||||||1)	NA	NA	-
10	Chr10	7297978	NA	ACG	A	214	PASS	25	0,0,11,14	42	-110	1	2	NA	25,1.000000	NA	NA	NA	NA	NA	NA	NA	TRUE	NA	NA	NA	NA	NA	NA	0.0900128	NA	INTERGENIC(MODIFIER||||||||||1)	NA	NA	-
10	Chr10	7298024	NA	G	A	222	PASS	18	0,0,7,10	41	-78	1	2	NA	NA	NA	NA	NA	NA	NA	NA	NA	FALSE	NA	NA	NA	NA	NA	NA	0.1382563	NA	INTERGENIC(MODIFIER||||||||||1)	NA	NA	-
10	Chr10	7298173	NA	C	T	63	PASS	3	0,0,3,0	44	-36	1	2	NA	NA	NA	NA	NA	NA	NA	NA	NA	FALSE	NA	NA	NA	NA	NA	NA	0.05752178	NA	INTERGENIC(MODIFIER||||||||||1)	NA	NA	ID=Sobic.010G085400.TFmatrixID_0527.RAV;ID=Sobic.010G085400.TFmatrixID_0560.RAV
10	Chr10	7298482	NA	C	T	31.8	PASS	2	0,0,1,1	37	-33	1	2	NA	NA	NA	NA	NA	NA	NA	NA	NA	FALSE	NA	NA	NA	NA	NA	NA	0.0544	NA	INTERGENIC(MODIFIER||||||||||1)	NA	NA	-
10	Chr10	7298492	NA	AGTACTCGTACT	AGTACT	74.4	PASS	3	0,0,2,1	40	-43.5	1	2	NA	3,1.000000	NA	NA	NA	NA	NA	NA	NA	TRUE	NA	NA	NA	NA	NA	NA	0.06510298	NA	INTERGENIC(MODIFIER||||||||||1)	NA	NA	-
10	Chr10	7298549	NA	G	GAC	214	PASS	14	0,0,8,6	40	-76.5	1	2	NA	14,1.000000	NA	NA	NA	NA	NA	NA	NA	TRUE	NA	NA	NA	NA	NA	NA	0.133016	NA	INTERGENIC(MODIFIER||||||||||1)	NA	NA	-
10	Chr10	7298618	NA	A	T	222	PASS	15	0,0,9,6	40	-72	1	2	NA	NA	NA	NA	NA	NA	NA	NA	NA	FALSE	NA	NA	NA	NA	NA	NA	0.09658231	NA	INTERGENIC(MODIFIER||||||||||1)	NA	NA	-
10	Chr10	7298643	NA	A	T	222	PASS	13	0,0,7,5	38	-63	1	2	NA	NA	NA	NA	NA	NA	NA	NA	NA	FALSE	NA	NA	NA	NA	NA	NA	0.1330063	NA	INTERGENIC(MODIFIER||||||||||1)	NA	NA	ID=Sobic.010G085400.TFmatrixID_0534.WRKY;ID=Sobic.010G085400.TFmatrixID_0458.WRKY;ID=Sobic.010G085400.TFmatrixID_0466.WRKY;ID=Sobic.010G085400.TFmatrixID_0448.WRKY;ID=Sobic.010G085400.TFmatrixID_0467.WRKY;ID=Sobic.010G085400.TFmatrixID_0443.WRKY;ID=Sobic.010G085400.TFmatrixID_0445.WRKY;ID=Sobic.010G085400.TFmatrixID_0449.WRKY;ID=Sobic.010G085400.TFmatrixID_0465.WRKY;ID=Sobic.010G085400.TFmatrixID_0382.NAC
10	Chr10	7298673	NA	ATT	ATTT	36.4	PASS	7	0,0,2,1	39	-43.5	1	2	NA	3,0.428571	NA	NA	NA	NA	NA	NA	NA	TRUE	NA	NA	NA	NA	NA	NA	0.04793648	NA	INTERGENIC(MODIFIER||||||||||1)	NA	NA	-
10	Chr10	7299397	NA	C	T	59.1	PASS	7	0,0,1,5	25	-45	1	2	NA	NA	NA	NA	NA	NA	NA	NA	NA	FALSE	NA	NA	NA	NA	NA	NA	0.09525874	NA	UTR_5_PRIME(MODIFIER||203||225|Sobic.010G085400|protein_coding|CODING|Sobic.010G085400.1.v3.1|1|1)	NA	NA	-
10	Chr10	7299444	NA	T	G	116	PASS	10	0,0,3,7	27	-57	1	2	NA	NA	NA	NA	NA	NA	NA	NA	NA	FALSE	NA	NA	NA	NA	NA	NA	0.06097593	NA	UTR_5_PRIME(MODIFIER||156||225|Sobic.010G085400|protein_coding|CODING|Sobic.010G085400.1.v3.1|1|1)	NA	NA	ID=Sobic.010G085400.TFmatrixID_0522.SBP
10	Chr10	7299446	NA	C	G	123	PASS	11	0,0,4,7	30	-60	1	2	NA	NA	NA	NA	NA	NA	NA	NA	NA	FALSE	NA	NA	NA	NA	NA	NA	0.135996	NA	UTR_5_PRIME(MODIFIER||154||225|Sobic.010G085400|protein_coding|CODING|Sobic.010G085400.1.v3.1|1|1)	NA	NA	-
10	Chr10	7299473	NA	T	C	159	PASS	12	0,0,4,8	32	-63	1	2	NA	NA	NA	NA	NA	NA	NA	NA	NA	FALSE	NA	NA	NA	NA	NA	NA	0.1526902	NA	START_GAINED(LOW||||225|Sobic.010G085400|protein_coding|CODING|Sobic.010G085400.1.v3.1|1|1),UTR_5_PRIME(MODIFIER||127||225|Sobic.010G085400|protein_coding|CODING|Sobic.010G085400.1.v3.1|1|1)	NA	NA	ID=Sobic.010G085400.TFmatrixID_0508.MIKC_MADS;ID=Sobic.010G085400.TFmatrixID_0133.AT-Hook
10	Chr10	7299549	NA	GGGCCGG	GGG	15.4	PASS	10	0,0,2,0	29	-40.5	1	2	NA	9,0.900000	NA	NA	NA	NA	NA	NA	NA	TRUE	NA	NA	NA	NA	NA	NA	0.0736	NA	UTR_5_PRIME(MODIFIER||45||225|Sobic.010G085400|protein_coding|CODING|Sobic.010G085400.1.v3.1|1|1)	NA	NA	-
10	Chr10	7299588	NA	GGAGAGAGAGAGA	GGAGAGAGAGA	25.2	PASS	10	0,0,2,0	40	-40.5	1	2	NA	9,0.900000	NA	NA	NA	NA	NA	NA	NA	TRUE	NA	NA	NA	NA	NA	NA	0.072	NA	FRAME_SHIFT+START_LOST(HIGH||atg/|M1|225|Sobic.010G085400|protein_coding|CODING|Sobic.010G085400.1.v3.1|1|1),UTR_5_PRIME(MODIFIER||0||225|Sobic.010G085400|protein_coding|CODING|Sobic.010G085400.1.v3.1|1|1)	NA	NA	-
10	Chr10	7299698	NA	G	C	222	PASS	14	0,0,8,5	45	-66	1	2	NA	NA	NA	NA	NA	NA	NA	NA	NA	FALSE	NA	NA	NA	NA	NA	NA	0.1529762	NA	NON_SYNONYMOUS_CODING(MODERATE|MISSENSE|gaG/gaC|E33D|225|Sobic.010G085400|protein_coding|CODING|Sobic.010G085400.1.v3.1|1|1)	NA	NA	-
10	Chr10	7299829	NA	C	A	147	PASS	8	0,0,1,7	46	-51	1	2	NA	NA	NA	NA	NA	NA	NA	NA	NA	FALSE	NA	NA	NA	NA	NA	NA	0.08554666	NA	INTRON(MODIFIER||||225|Sobic.010G085400|protein_coding|CODING|Sobic.010G085400.1.v3.1|1|1)	NA	NA	-
10	Chr10	7299937	NA	CTACC	CTACCGTACC	140	PASS	13	0,0,2,2	49	-46.5	1	2	NA	10,0.769231	NA	NA	NA	NA	NA	NA	NA	TRUE	NA	NA	NA	NA	NA	NA	0.06131737	NA	INTRON(MODIFIER||||225|Sobic.010G085400|protein_coding|CODING|Sobic.010G085400.1.v3.1|1|1)	NA	NA	-
10	Chr10	7300012	NA	GTGGCT	GTGGCTGGCT	97.4	PASS	14	0,0,2,1	48	-43.5	1	2	NA	14,1.000000	NA	NA	NA	NA	NA	NA	NA	TRUE	NA	NA	NA	NA	NA	NA	0.0313109	NA	INTRON(MODIFIER||||225|Sobic.010G085400|protein_coding|CODING|Sobic.010G085400.1.v3.1|1|1)	NA	NA	-
10	Chr10	7300036	NA	CG	C	53.4	PASS	17	0,0,0,3	50	-43.5	1	2	NA	17,1.000000	NA	NA	NA	NA	NA	NA	NA	TRUE	NA	NA	NA	NA	NA	NA	0.02845191	NA	INTRON(MODIFIER||||225|Sobic.010G085400|protein_coding|CODING|Sobic.010G085400.1.v3.1|1|1)	NA	NA	-
10	Chr10	7300159	NA	GTT	GTTT	214	PASS	23	0,0,15,7	48	-101	1	2	NA	23,1.000000	NA	NA	NA	NA	NA	NA	NA	TRUE	NA	NA	NA	NA	NA	NA	0.06015762	NA	INTRON(MODIFIER||||225|Sobic.010G085400|protein_coding|CODING|Sobic.010G085400.1.v3.1|1|1)	NA	NA	-
10	Chr10	7300226	NA	TCCCCC	TCCCC	127	PASS	15	0,0,8,7	46	-79.5	1	2	NA	14,0.933333	NA	NA	NA	NA	NA	NA	NA	TRUE	NA	NA	NA	NA	NA	NA	0.1443369	NA	INTRON(MODIFIER||||225|Sobic.010G085400|protein_coding|CODING|Sobic.010G085400.1.v3.1|1|1)	NA	NA	-
10	Chr10	7300241	NA	A	G	222	SnpGap	20	0,0,10,10	46	-87	1	2	NA	NA	NA	NA	NA	NA	NA	NA	NA	FALSE	NA	NA	NA	NA	NA	NA	0.09756746	NA	INTRON(MODIFIER||||225|Sobic.010G085400|protein_coding|CODING|Sobic.010G085400.1.v3.1|1|1)	NA	NA	-
10	Chr10	7300385	NA	TCCGG	TCCGGCCGG	214	PASS	19	0,0,14,3	39	-85.5	1	2	NA	17,0.894737	NA	NA	NA	NA	NA	NA	NA	TRUE	NA	NA	NA	NA	NA	NA	0.09728005	NA	INTRON(MODIFIER||||225|Sobic.010G085400|protein_coding|CODING|Sobic.010G085400.1.v3.1|1|1)	NA	NA	-
10	Chr10	7300471	NA	G	C	222	PASS	22	0,0,14,8	28	-93	1	2	NA	NA	NA	NA	NA	NA	NA	NA	NA	FALSE	NA	NA	NA	NA	NA	NA	0.06984384	NA	INTRON(MODIFIER||||225|Sobic.010G085400|protein_coding|CODING|Sobic.010G085400.1.v3.1|1|1)	NA	NA	-
10	Chr10	7300472	NA	G	A	222	PASS	22	0,0,14,8	28	-93	1	2	NA	NA	NA	NA	NA	NA	NA	NA	NA	FALSE	NA	NA	NA	NA	NA	NA	0.07050358	NA	INTRON(MODIFIER||||225|Sobic.010G085400|protein_coding|CODING|Sobic.010G085400.1.v3.1|1|1)	NA	NA	-
10	Chr10	7300474	NA	T	C	216	PASS	22	0,0,14,8	28	-93	1	2	NA	NA	NA	NA	NA	NA	NA	NA	NA	FALSE	NA	NA	NA	NA	NA	NA	0.0822048	NA	INTRON(MODIFIER||||225|Sobic.010G085400|protein_coding|CODING|Sobic.010G085400.1.v3.1|1|1)	NA	NA	-
10	Chr10	7300588	NA	G	A	222	PASS	28	0,0,14,13	27	-108	1	2	NA	NA	NA	NA	NA	NA	NA	NA	NA	FALSE	NA	NA	NA	NA	NA	NA	0.2004269	NA	INTRON(MODIFIER||||225|Sobic.010G085400|protein_coding|CODING|Sobic.010G085400.1.v3.1|1|1)	NA	NA	-
10	Chr10	7300600	NA	GATTATT	GATT	172	PASS	26	0,0,7,8	32	-79.5	1	2	NA	25,0.961538	NA	NA	NA	NA	NA	NA	NA	TRUE	NA	NA	NA	NA	NA	NA	0.1711544	NA	INTRON(MODIFIER||||225|Sobic.010G085400|protein_coding|CODING|Sobic.010G085400.1.v3.1|1|1)	NA	NA	-
10	Chr10	7300621	NA	A	C	222	PASS	25	0,0,11,12	30	-96	1	2	NA	NA	NA	NA	NA	NA	NA	NA	NA	FALSE	NA	NA	NA	NA	NA	NA	0.1985291	NA	INTRON(MODIFIER||||225|Sobic.010G085400|protein_coding|CODING|Sobic.010G085400.1.v3.1|1|1)	NA	NA	-
10	Chr10	7300675	NA	T	C	199	PASS	24	0,0,11,13	23	-99	1	2	NA	NA	NA	NA	NA	NA	NA	NA	NA	FALSE	NA	NA	NA	NA	NA	NA	0.1397851	NA	INTRON(MODIFIER||||225|Sobic.010G085400|protein_coding|CODING|Sobic.010G085400.1.v3.1|1|1)	NA	NA	-
10	Chr10	7300710	NA	T	G	124	PASS	17	0,0,8,9	18	-78	1	2	NA	NA	NA	NA	NA	NA	NA	NA	NA	FALSE	NA	NA	NA	NA	NA	NA	0.15555	NA	INTRON(MODIFIER||||225|Sobic.010G085400|protein_coding|CODING|Sobic.010G085400.1.v3.1|1|1)	NA	NA	-
10	Chr10	7300754	NA	C	T	151	PASS	14	0,0,6,7	27	-66	1	2	NA	NA	NA	NA	NA	NA	NA	NA	NA	FALSE	NA	NA	NA	NA	NA	NA	0.01874592	NA	INTRON(MODIFIER||||225|Sobic.010G085400|protein_coding|CODING|Sobic.010G085400.1.v3.1|1|1)	NA	NA	-
10	Chr10	7300767	NA	A	T	185	PASS	15	0,0,6,8	28	-69	1	2	NA	NA	NA	NA	NA	NA	NA	NA	NA	FALSE	NA	NA	NA	NA	NA	NA	0.04653941	NA	INTRON(MODIFIER||||225|Sobic.010G085400|protein_coding|CODING|Sobic.010G085400.1.v3.1|1|1)	NA	NA	-
10	Chr10	7300793	NA	ATATAAATATGTACGGCTTA	ATATAAATATGTACGGCTTATAAATATGTACGGCTTA	211	PASS	12	0,0,5,3	42	-58.5	1	2	NA	7,0.583333	NA	NA	NA	NA	NA	NA	NA	TRUE	NA	NA	NA	NA	NA	NA	0.1159864	NA	INTRON(MODIFIER||||225|Sobic.010G085400|protein_coding|CODING|Sobic.010G085400.1.v3.1|1|1)	NA	NA	-
10	Chr10	7300884	NA	C	T	222	PASS	32	0,0,14,17	43	-120	1	2	NA	NA	NA	NA	NA	NA	NA	NA	NA	FALSE	NA	NA	NA	NA	NA	NA	0.2216451	NA	INTRON(MODIFIER||||225|Sobic.010G085400|protein_coding|CODING|Sobic.010G085400.1.v3.1|1|1)	NA	NA	-
10	Chr10	7300976	NA	A	C	222	PASS	37	0,0,19,16	43	-132	1	2	NA	NA	NA	NA	NA	NA	NA	NA	NA	FALSE	NA	NA	NA	NA	NA	NA	0.2724628	NA	INTRON(MODIFIER||||225|Sobic.010G085400|protein_coding|CODING|Sobic.010G085400.1.v3.1|1|1)	NA	NA	-
10	Chr10	7301030	NA	TA	TATAA	214	PASS	31	0,0,15,15	45	-125	1	2	NA	26,0.838710	NA	NA	NA	NA	NA	NA	NA	TRUE	NA	NA	NA	NA	NA	NA	0.2574809	NA	INTRON(MODIFIER||||225|Sobic.010G085400|protein_coding|CODING|Sobic.010G085400.1.v3.1|1|1)	NA	NA	-
10	Chr10	7301094	NA	T	G	222	PASS	24	0,0,12,12	41	-99	1	2	NA	NA	NA	NA	NA	NA	NA	NA	NA	FALSE	NA	NA	NA	NA	NA	NA	0.03687538	NA	INTRON(MODIFIER||||225|Sobic.010G085400|protein_coding|CODING|Sobic.010G085400.1.v3.1|1|1)	NA	NA	-
10	Chr10	7301137	NA	C	T	222	PASS	18	0,0,9,9	41	-81	1	2	NA	NA	NA	NA	NA	NA	NA	NA	NA	FALSE	NA	NA	NA	NA	NA	NA	0.1769334	NA	INTRON(MODIFIER||||225|Sobic.010G085400|protein_coding|CODING|Sobic.010G085400.1.v3.1|1|1)	NA	NA	-
10	Chr10	7301193	NA	GACT	GACTACACT	214	PASS	20	0,0,10,10	46	-94.5	1	2	NA	1,0.050000	NA	NA	NA	NA	NA	NA	NA	TRUE	NA	NA	NA	NA	NA	NA	0.105173	NA	INTRON(MODIFIER||||225|Sobic.010G085400|protein_coding|CODING|Sobic.010G085400.1.v3.1|1|1)	NA	NA	-
10	Chr10	7301332	NA	G	C	222	PASS	34	0,0,17,16	28	-126	1	2	NA	NA	NA	NA	NA	NA	NA	NA	NA	FALSE	NA	NA	NA	NA	NA	NA	0.2509787	NA	INTRON(MODIFIER||||225|Sobic.010G085400|protein_coding|CODING|Sobic.010G085400.1.v3.1|1|1)	NA	NA	-
10	Chr10	7301370	NA	T	C	222	PASS	36	0,0,20,16	25	-135	1	2	NA	NA	NA	NA	NA	NA	NA	NA	NA	FALSE	NA	NA	NA	NA	NA	NA	0.06680086	NA	INTRON(MODIFIER||||225|Sobic.010G085400|protein_coding|CODING|Sobic.010G085400.1.v3.1|1|1)	NA	NA	-
10	Chr10	7301394	NA	C	A	207	PASS	34	0,0,18,13	22	-120	1	2	NA	NA	NA	NA	NA	NA	NA	NA	NA	FALSE	NA	NA	NA	NA	NA	NA	0.1928591	NA	INTRON(MODIFIER||||225|Sobic.010G085400|protein_coding|CODING|Sobic.010G085400.1.v3.1|1|1)	NA	NA	-
10	Chr10	7301404	NA	A	G	204	PASS	29	0,0,17,12	23	-114	1	2	NA	NA	NA	NA	NA	NA	NA	NA	NA	FALSE	NA	NA	NA	NA	NA	NA	0.2648728	NA	INTRON(MODIFIER||||225|Sobic.010G085400|protein_coding|CODING|Sobic.010G085400.1.v3.1|1|1)	NA	NA	-
10	Chr10	7301472	NA	CTCTAGATTCTAGA	CTCTAGA	214	PASS	22	0,0,10,7	42	-85.5	1	2	NA	17,0.772727	NA	NA	NA	NA	NA	NA	NA	TRUE	NA	NA	NA	NA	NA	NA	0.1819706	NA	INTRON(MODIFIER||||225|Sobic.010G085400|protein_coding|CODING|Sobic.010G085400.1.v3.1|1|1)	NA	NA	-
10	Chr10	7301646	NA	A	G	222	PASS	36	0,0,18,18	46	-135	1	2	NA	NA	NA	NA	NA	NA	NA	NA	NA	FALSE	NA	NA	NA	NA	NA	NA	0.2628662	NA	INTRON(MODIFIER||||225|Sobic.010G085400|protein_coding|CODING|Sobic.010G085400.1.v3.1|1|1)	NA	NA	-
10	Chr10	7302086	NA	C	A	222	PASS	25	0,0,13,12	44	-102	1	2	NA	NA	NA	NA	NA	NA	NA	NA	NA	FALSE	NA	NA	NA	NA	NA	NA	0.1008233	NA	INTRON(MODIFIER||||225|Sobic.010G085400|protein_coding|CODING|Sobic.010G085400.1.v3.1|1|1)	NA	NA	-
10	Chr10	7302166	NA	G	T	222	PASS	26	0,0,12,14	43	-105	1	2	NA	NA	NA	NA	NA	NA	NA	NA	NA	FALSE	NA	NA	NA	NA	NA	NA	0.04331874	NA	SPLICE_SITE_REGION(LOW||||225|Sobic.010G085400|protein_coding|CODING|Sobic.010G085400.1.v3.1|1|1),INTRON(MODIFIER||||225|Sobic.010G085400|protein_coding|CODING|Sobic.010G085400.1.v3.1|1|1)	NA	NA	-
10	Chr10	7302417	NA	A	G	222	PASS	37	0,0,17,19	44	-135	1	2	NA	NA	NA	NA	NA	NA	NA	NA	NA	FALSE	NA	NA	NA	NA	NA	NA	0.1650722	NA	INTRON(MODIFIER||||225|Sobic.010G085400|protein_coding|CODING|Sobic.010G085400.1.v3.1|2|1)	NA	NA	-
10	Chr10	7302476	NA	A	G	222	PASS	43	0,0,21,19	44	-147	1	2	NA	NA	NA	NA	NA	NA	NA	NA	NA	FALSE	NA	NA	NA	NA	NA	NA	0.3263336	NA	INTRON(MODIFIER||||225|Sobic.010G085400|protein_coding|CODING|Sobic.010G085400.1.v3.1|2|1)	NA	NA	-
10	Chr10	7302558	NA	ATTTTTTTT	ATTTTTTTTTT	190	PASS	32	0,0,22,9	44	-128	1	2	NA	29,0.906250	NA	NA	NA	NA	NA	NA	NA	TRUE	NA	NA	NA	NA	NA	NA	0.1875487	NA	INTRON(MODIFIER||||225|Sobic.010G085400|protein_coding|CODING|Sobic.010G085400.1.v3.1|2|1)	NA	NA	-
10	Chr10	7302602	NA	C	A	222	PASS	22	0,0,13,8	42	-90	1	2	NA	NA	NA	NA	NA	NA	NA	NA	NA	FALSE	NA	NA	NA	NA	NA	NA	0.1921344	NA	INTRON(MODIFIER||||225|Sobic.010G085400|protein_coding|CODING|Sobic.010G085400.1.v3.1|2|1)	NA	NA	-
10	Chr10	7302623	NA	G	A	222	PASS	24	0,0,14,9	42	-96	1	2	NA	NA	NA	NA	NA	NA	NA	NA	NA	FALSE	NA	NA	NA	NA	NA	NA	0.1757888	NA	INTRON(MODIFIER||||225|Sobic.010G085400|protein_coding|CODING|Sobic.010G085400.1.v3.1|2|1)	NA	NA	-
10	Chr10	7302810	NA	TAAAA	TAAAAA	214	PASS	30	0,0,12,17	50	-122	1	2	NA	28,0.933333	NA	NA	NA	NA	NA	NA	NA	TRUE	NA	NA	NA	NA	NA	NA	0.03745125	NA	INTRON(MODIFIER||||225|Sobic.010G085400|protein_coding|CODING|Sobic.010G085400.1.v3.1|2|1)	NA	NA	-
10	Chr10	7302980	NA	C	A	222	PASS	31	0,0,12,18	38	-117	1	2	NA	NA	NA	NA	NA	NA	NA	NA	NA	FALSE	NA	NA	NA	NA	NA	NA	0.2498921	NA	INTRON(MODIFIER||||225|Sobic.010G085400|protein_coding|CODING|Sobic.010G085400.1.v3.1|2|1)	NA	NA	-
10	Chr10	7303004	NA	A	G	222	PASS	36	0,0,14,21	37	-132	1	2	NA	NA	NA	NA	NA	NA	NA	NA	NA	FALSE	NA	NA	NA	NA	NA	NA	0.3049192	NA	NON_SYNONYMOUS_CODING(MODERATE|MISSENSE|Ata/Gta|I89V|225|Sobic.010G085400|protein_coding|CODING|Sobic.010G085400.1.v3.1|3|1),SPLICE_SITE_REGION(LOW||||225|Sobic.010G085400|protein_coding|CODING|Sobic.010G085400.1.v3.1|3|1)	NA	NA	-
10	Chr10	7303060	NA	A	G	222	PASS	30	0,0,12,18	38	-117	1	2	NA	NA	NA	NA	NA	NA	NA	NA	NA	FALSE	NA	NA	NA	NA	NA	NA	0.2215923	NA	SYNONYMOUS_CODING(LOW|SILENT|ggA/ggG|G107|225|Sobic.010G085400|protein_coding|CODING|Sobic.010G085400.1.v3.1|3|1)	NA	NA	-
10	Chr10	7303279	NA	A	G	222	PASS	19	0,0,11,8	39	-84	1	2	NA	NA	NA	NA	NA	NA	NA	NA	NA	FALSE	NA	NA	NA	NA	NA	NA	0.192376	NA	INTRON(MODIFIER||||225|Sobic.010G085400|protein_coding|CODING|Sobic.010G085400.1.v3.1|4|1)	NA	NA	-
10	Chr10	7303280	NA	A	C	222	PASS	19	0,0,11,8	39	-84	1	2	NA	NA	NA	NA	NA	NA	NA	NA	NA	FALSE	NA	NA	NA	NA	NA	NA	0.1910478	NA	INTRON(MODIFIER||||225|Sobic.010G085400|protein_coding|CODING|Sobic.010G085400.1.v3.1|4|1)	NA	NA	-
10	Chr10	7303569	NA	T	C	222	PASS	47	0,0,29,18	44	-168	1	2	NA	NA	NA	NA	NA	NA	NA	NA	NA	FALSE	NA	NA	NA	NA	NA	NA	0.352933	NA	INTRON(MODIFIER||||225|Sobic.010G085400|protein_coding|CODING|Sobic.010G085400.1.v3.1|5|1)	NA	NA	-
10	Chr10	7303636	NA	G	A	222	PASS	31	0,0,17,13	43	-117	1	2	NA	NA	NA	NA	NA	NA	NA	NA	NA	FALSE	NA	NA	NA	NA	NA	NA	0.282573	NA	INTRON(MODIFIER||||225|Sobic.010G085400|protein_coding|CODING|Sobic.010G085400.1.v3.1|5|1)	NA	NA	-
10	Chr10	7303661	NA	CTTTTTTTT	CTTTTTTT	55.5	PASS	23	0,0,10,7	45	-85.5	1	2	NA	17,0.739130	NA	NA	NA	NA	NA	NA	NA	TRUE	NA	NA	NA	NA	NA	NA	0.09450705	NA	INTRON(MODIFIER||||225|Sobic.010G085400|protein_coding|CODING|Sobic.010G085400.1.v3.1|5|1)	NA	NA	-
10	Chr10	7304130	NA	AACACACA	AACACACACA,ACACACACA	206	PASS	25	0,0,7,14	50	-91.5	1	2	NA	19,0.760000	NA	NA	NA	NA	NA	NA	NA	TRUE	NA	NA	NA	NA	NA	NA	0.1818016	NA	INTRON(MODIFIER||||225|Sobic.010G085400|protein_coding|CODING|Sobic.010G085400.1.v3.1|5|1),INTRON(MODIFIER||||225|Sobic.010G085400|protein_coding|CODING|Sobic.010G085400.1.v3.1|5|2)	NA	NA	-
10	Chr10	7304226	NA	GTTTTTTTTT	GTTTTTTTTTT	69.5	PASS	32	0,0,9,19	44	-119	1	2	NA	28,0.875000	NA	NA	NA	NA	NA	NA	NA	TRUE	NA	NA	NA	NA	NA	NA	0.03675725	NA	INTRON(MODIFIER||||225|Sobic.010G085400|protein_coding|CODING|Sobic.010G085400.1.v3.1|5|1)	NA	NA	-
10	Chr10	7304292	NA	A	T	222	PASS	26	0,0,8,14	33	-93	1	2	NA	NA	NA	NA	NA	NA	NA	NA	NA	FALSE	NA	NA	NA	NA	NA	NA	0.1218908	NA	INTRON(MODIFIER||||225|Sobic.010G085400|protein_coding|CODING|Sobic.010G085400.1.v3.1|5|1)	NA	NA	-
10	Chr10	7304296	NA	T	C	222	PASS	25	0,0,7,14	32	-87	1	2	NA	NA	NA	NA	NA	NA	NA	NA	NA	FALSE	NA	NA	NA	NA	NA	NA	0.07551169	NA	INTRON(MODIFIER||||225|Sobic.010G085400|protein_coding|CODING|Sobic.010G085400.1.v3.1|5|1)	NA	NA	-
10	Chr10	7304313	NA	C	T	222	PASS	26	0,0,13,12	35	-102	1	2	NA	NA	NA	NA	NA	NA	NA	NA	NA	FALSE	NA	NA	NA	NA	NA	NA	0.04739613	NA	INTRON(MODIFIER||||225|Sobic.010G085400|protein_coding|CODING|Sobic.010G085400.1.v3.1|5|1)	NA	NA	-
10	Chr10	7304394	NA	T	C	222	PASS	20	0,0,11,8	40	-84	1	2	NA	NA	NA	NA	NA	NA	NA	NA	NA	FALSE	NA	NA	NA	NA	NA	NA	0.176836	NA	INTRON(MODIFIER||||225|Sobic.010G085400|protein_coding|CODING|Sobic.010G085400.1.v3.1|5|1)	NA	NA	-
10	Chr10	7304635	NA	A	G	222	PASS	25	0,0,15,10	43	-102	1	2	NA	NA	NA	NA	NA	NA	NA	NA	NA	FALSE	NA	NA	NA	NA	NA	NA	0.000993746	NA	INTRON(MODIFIER||||225|Sobic.010G085400|protein_coding|CODING|Sobic.010G085400.1.v3.1|5|1)	NA	NA	-
10	Chr10	7304712	NA	A	G	222	PASS	37	0,0,17,20	42	-138	1	2	NA	NA	NA	NA	NA	NA	NA	NA	NA	FALSE	NA	NA	NA	NA	NA	NA	0.09975754	NA	INTRON(MODIFIER||||225|Sobic.010G085400|protein_coding|CODING|Sobic.010G085400.1.v3.1|5|1)	NA	NA	-
10	Chr10	7304818	NA	CCGTGC	CC	214	PASS	24	0,0,9,15	40	-107	1	2	NA	24,1.000000	NA	NA	NA	NA	NA	NA	NA	TRUE	NA	NA	NA	NA	NA	NA	0.02034726	NA	INTRON(MODIFIER||||225|Sobic.010G085400|protein_coding|CODING|Sobic.010G085400.1.v3.1|5|1)	NA	NA	-
10	Chr10	7304833	NA	C	G	222	SnpGap	20	0,0,9,10	38	-84	1	2	NA	NA	NA	NA	NA	NA	NA	NA	NA	FALSE	NA	NA	NA	NA	NA	NA	0.1817422	NA	INTRON(MODIFIER||||225|Sobic.010G085400|protein_coding|CODING|Sobic.010G085400.1.v3.1|5|1)	NA	NA	-
10	Chr10	7304891	NA	A	T	222	PASS	13	0,0,6,7	40	-66	1	2	NA	NA	NA	NA	NA	NA	NA	NA	NA	FALSE	NA	NA	NA	NA	NA	NA	0.1484311	NA	INTRON(MODIFIER||||225|Sobic.010G085400|protein_coding|CODING|Sobic.010G085400.1.v3.1|5|1)	NA	NA	-
10	Chr10	7305003	NA	C	G	222	PASS	26	0,0,11,15	39	-105	1	2	NA	NA	NA	NA	NA	NA	NA	NA	NA	FALSE	NA	NA	NA	NA	NA	NA	0.1311882	NA	INTRON(MODIFIER||||225|Sobic.010G085400|protein_coding|CODING|Sobic.010G085400.1.v3.1|5|1)	NA	NA	-
10	Chr10	7305099	NA	T	G	222	PASS	27	0,0,10,15	36	-102	1	2	NA	NA	NA	NA	NA	NA	NA	NA	NA	FALSE	NA	NA	NA	NA	NA	NA	0.1054277	NA	INTRON(MODIFIER||||225|Sobic.010G085400|protein_coding|CODING|Sobic.010G085400.1.v3.1|5|1)	NA	NA	-
10	Chr10	7305100	NA	G	T	222	PASS	25	0,0,10,15	36	-102	1	2	NA	NA	NA	NA	NA	NA	NA	NA	NA	FALSE	NA	NA	NA	NA	NA	NA	0.1155032	NA	INTRON(MODIFIER||||225|Sobic.010G085400|protein_coding|CODING|Sobic.010G085400.1.v3.1|5|1)	NA	NA	-
10	Chr10	7305305	NA	T	C	154	PASS	11	0,0,6,5	31	-60	1	2	NA	NA	NA	NA	NA	NA	NA	NA	NA	FALSE	NA	NA	NA	NA	NA	NA	0.1259848	NA	INTRON(MODIFIER||||225|Sobic.010G085400|protein_coding|CODING|Sobic.010G085400.1.v3.1|5|1)	NA	NA	-
10	Chr10	7305306	NA	A	G	161	PASS	11	0,0,6,5	31	-60	1	2	NA	NA	NA	NA	NA	NA	NA	NA	NA	FALSE	NA	NA	NA	NA	NA	NA	0.128559	NA	INTRON(MODIFIER||||225|Sobic.010G085400|protein_coding|CODING|Sobic.010G085400.1.v3.1|5|1)	NA	NA	-
10	Chr10	7305318	NA	C	T	135	PASS	12	0,0,6,6	28	-63	1	2	NA	NA	NA	NA	NA	NA	NA	NA	NA	FALSE	NA	NA	NA	NA	NA	NA	0.1554954	NA	INTRON(MODIFIER||||225|Sobic.010G085400|protein_coding|CODING|Sobic.010G085400.1.v3.1|5|1)	NA	NA	-
10	Chr10	7305365	NA	C	T	205	SnpGap	17	0,0,11,6	30	-78	1	2	NA	NA	NA	NA	NA	NA	NA	NA	NA	FALSE	NA	NA	NA	NA	NA	NA	0.1741413	NA	INTRON(MODIFIER||||225|Sobic.010G085400|protein_coding|CODING|Sobic.010G085400.1.v3.1|5|1)	NA	NA	-
10	Chr10	7305371	NA	TTTATTC	TTTATTCATTATTC	214	PASS	17	0,0,11,5	31	-82.5	1	2	NA	16,0.941176	NA	NA	NA	NA	NA	NA	NA	TRUE	NA	NA	NA	NA	NA	NA	0.09736554	NA	INTRON(MODIFIER||||225|Sobic.010G085400|protein_coding|CODING|Sobic.010G085400.1.v3.1|5|1)	NA	NA	-
10	Chr10	7305416	NA	G	C	222	PASS	24	0,0,17,7	36	-96	1	2	NA	NA	NA	NA	NA	NA	NA	NA	NA	FALSE	NA	NA	NA	NA	NA	NA	0.1528235	NA	INTRON(MODIFIER||||225|Sobic.010G085400|protein_coding|CODING|Sobic.010G085400.1.v3.1|5|1)	NA	NA	-
10	Chr10	7305433	NA	GAAAAAA	GAAAAAAA	102	PASS	26	0,0,16,8	36	-107	1	2	NA	24,0.923077	NA	NA	NA	NA	NA	NA	NA	TRUE	NA	NA	NA	NA	NA	NA	0.07244266	NA	INTRON(MODIFIER||||225|Sobic.010G085400|protein_coding|CODING|Sobic.010G085400.1.v3.1|5|1)	NA	NA	-
10	Chr10	7305459	NA	A	G	222	PASS	26	0,0,19,7	39	-105	1	2	NA	NA	NA	NA	NA	NA	NA	NA	NA	FALSE	NA	NA	NA	NA	NA	NA	0.2022512	NA	INTRON(MODIFIER||||225|Sobic.010G085400|protein_coding|CODING|Sobic.010G085400.1.v3.1|5|1)	NA	NA	-
10	Chr10	7305587	NA	CCGTACGTA	CCGTACGTACGTA	214	PASS	27	0,0,11,15	48	-113	1	2	NA	26,0.962963	NA	NA	NA	NA	NA	NA	NA	TRUE	NA	NA	NA	NA	NA	NA	0.05969374	NA	INTRON(MODIFIER||||225|Sobic.010G085400|protein_coding|CODING|Sobic.010G085400.1.v3.1|5|1)	NA	NA	-
10	Chr10	7305646	NA	T	C	222	PASS	27	0,0,13,13	46	-105	1	2	NA	NA	NA	NA	NA	NA	NA	NA	NA	FALSE	NA	NA	NA	NA	NA	NA	0.1891205	NA	INTRON(MODIFIER||||225|Sobic.010G085400|protein_coding|CODING|Sobic.010G085400.1.v3.1|5|1)	NA	NA	-
10	Chr10	7305728	NA	A	AATG	191	PASS	30	0,0,3,3	46	-52.5	1	2	NA	28,0.933333	NA	NA	NA	NA	NA	NA	NA	TRUE	NA	NA	NA	NA	NA	NA	0.01087348	NA	INTRON(MODIFIER||||225|Sobic.010G085400|protein_coding|CODING|Sobic.010G085400.1.v3.1|5|1)	NA	NA	-
10	Chr10	7305753	NA	TGGAGGAG	TGGAG	141	PASS	30	0,0,1,5	41	-52.5	1	2	NA	28,0.933333	NA	NA	NA	NA	NA	NA	NA	TRUE	NA	NA	NA	NA	NA	NA	0.02709944	NA	INTRON(MODIFIER||||225|Sobic.010G085400|protein_coding|CODING|Sobic.010G085400.1.v3.1|5|1)	NA	NA	-
10	Chr10	7305796	NA	G	T	222	PASS	24	0,0,12,12	44	-99	1	2	NA	NA	NA	NA	NA	NA	NA	NA	NA	FALSE	NA	NA	NA	NA	NA	NA	0.1611929	NA	INTRON(MODIFIER||||225|Sobic.010G085400|protein_coding|CODING|Sobic.010G085400.1.v3.1|5|1)	NA	NA	-
10	Chr10	7305916	NA	G	C	222	PASS	34	0,0,15,19	44	-129	1	2	NA	NA	NA	NA	NA	NA	NA	NA	NA	FALSE	NA	NA	NA	NA	NA	NA	0.2928566	NA	INTRON(MODIFIER||||225|Sobic.010G085400|protein_coding|CODING|Sobic.010G085400.1.v3.1|5|1)	NA	NA	-
10	Chr10	7306027	NA	G	T	222	PASS	20	0,0,9,11	41	-87	1	2	NA	NA	NA	NA	NA	NA	NA	NA	NA	FALSE	NA	NA	NA	NA	NA	NA	0.1946017	NA	INTRON(MODIFIER||||225|Sobic.010G085400|protein_coding|CODING|Sobic.010G085400.1.v3.1|6|1)	NA	NA	-
10	Chr10	7306106	NA	A	G	40.5	PASS	4	0,0,3,1	21	-39	1	2	NA	NA	NA	NA	NA	NA	NA	NA	NA	FALSE	NA	NA	NA	NA	NA	NA	0.07365467	NA	SYNONYMOUS_CODING(LOW|SILENT|acA/acG|T176|225|Sobic.010G085400|protein_coding|CODING|Sobic.010G085400.1.v3.1|7|1)	NA	NA	-
10	Chr10	7306107	NA	G	C	40.5	PASS	4	0,0,3,1	21	-39	1	2	NA	NA	NA	NA	NA	NA	NA	NA	NA	FALSE	NA	NA	NA	NA	NA	NA	0.06731832	NA	NON_SYNONYMOUS_CODING(MODERATE|MISSENSE|Gct/Cct|A177P|225|Sobic.010G085400|protein_coding|CODING|Sobic.010G085400.1.v3.1|7|1)	NA	NA	-
10	Chr10	7306126	NA	G	C	118	PASS	8	0,0,5,3	28	-51	1	2	NA	NA	NA	NA	NA	NA	NA	NA	NA	FALSE	NA	NA	NA	NA	NA	NA	0.06413551	NA	NON_SYNONYMOUS_CODING(MODERATE|MISSENSE|gGt/gCt|G183A|225|Sobic.010G085400|protein_coding|CODING|Sobic.010G085400.1.v3.1|7|1)	NA	NA	-
10	Chr10	7306131	NA	G	A	117	PASS	8	0,0,4,3	33	-48	1	2	NA	NA	NA	NA	NA	NA	NA	NA	NA	FALSE	NA	NA	NA	NA	NA	NA	0.05971716	NA	NON_SYNONYMOUS_CODING(MODERATE|MISSENSE|Ggt/Agt|G185S|225|Sobic.010G085400|protein_coding|CODING|Sobic.010G085400.1.v3.1|7|1)	NA	NA	-
10	Chr10	7306163	NA	G	A	222	PASS	12	0,0,7,5	38	-63	1	2	NA	NA	NA	NA	NA	NA	NA	NA	NA	FALSE	NA	NA	NA	NA	NA	NA	0.1235606	NA	SYNONYMOUS_CODING(LOW|SILENT|caG/caA|Q195|225|Sobic.010G085400|protein_coding|CODING|Sobic.010G085400.1.v3.1|7|1)	NA	NA	-
10	Chr10	7306319	NA	T	C	222	PASS	29	0,0,12,17	39	-114	1	2	NA	NA	NA	NA	NA	NA	NA	NA	NA	FALSE	NA	NA	NA	NA	NA	NA	0.1900119	NA	INTRON(MODIFIER||||225|Sobic.010G085400|protein_coding|CODING|Sobic.010G085400.1.v3.1|7|1)	NA	NA	-
10	Chr10	7306363	NA	A	G	222	PASS	25	0,0,11,14	37	-102	1	2	NA	NA	NA	NA	NA	NA	NA	NA	NA	FALSE	NA	NA	NA	NA	NA	NA	0.1897161	NA	INTRON(MODIFIER||||225|Sobic.010G085400|protein_coding|CODING|Sobic.010G085400.1.v3.1|7|1)	NA	NA	-
10	Chr10	7306416	NA	AT	ATT	29.4	PASS	19	0,0,2,1	25	-43.5	1	2	NA	19,1.000000	NA	NA	NA	NA	NA	NA	NA	TRUE	NA	NA	NA	NA	NA	NA	0.05365061	NA	INTRON(MODIFIER||||225|Sobic.010G085400|protein_coding|CODING|Sobic.010G085400.1.v3.1|7|1)	NA	NA	-
10	Chr10	7306426	NA	T	C	222	SnpGap	22	0,0,12,8	34	-87	1	2	NA	NA	NA	NA	NA	NA	NA	NA	NA	FALSE	NA	NA	NA	NA	NA	NA	0.1527748	NA	INTRON(MODIFIER||||225|Sobic.010G085400|protein_coding|CODING|Sobic.010G085400.1.v3.1|7|1)	NA	NA	-
10	Chr10	7306446	NA	GCTC	GCTCTC	64	PASS	21	0,0,4,0	45	-46.5	1	2	NA	20,0.952381	NA	NA	NA	NA	NA	NA	NA	TRUE	NA	NA	NA	NA	NA	NA	0.02863384	NA	INTRON(MODIFIER||||225|Sobic.010G085400|protein_coding|CODING|Sobic.010G085400.1.v3.1|7|1)	NA	NA	-
10	Chr10	7306493	NA	C	T	222	PASS	26	0,0,13,12	42	-102	1	2	NA	NA	NA	NA	NA	NA	NA	NA	NA	FALSE	NA	NA	NA	NA	NA	NA	0.1312334	NA	INTRON(MODIFIER||||225|Sobic.010G085400|protein_coding|CODING|Sobic.010G085400.1.v3.1|7|1)	NA	NA	-
10	Chr10	7306639	NA	A	G	222	PASS	26	0,0,17,8	33	-102	1	2	NA	NA	NA	NA	NA	NA	NA	NA	NA	FALSE	NA	NA	NA	NA	NA	NA	0.141058	NA	UTR_3_PRIME(MODIFIER||13||225|Sobic.010G085400|protein_coding|CODING|Sobic.010G085400.1.v3.1|8|1)	NA	NA	-
10	Chr10	7306658	NA	T	A	222	PASS	24	0,0,16,8	31	-99	1	2	NA	NA	NA	NA	NA	NA	NA	NA	NA	FALSE	NA	NA	NA	NA	NA	NA	0.008367366	NA	UTR_3_PRIME(MODIFIER||32||225|Sobic.010G085400|protein_coding|CODING|Sobic.010G085400.1.v3.1|8|1)	NA	NA	-
10	Chr10	7306716	NA	C	T	115	PASS	15	0,0,11,4	20	-72	1	2	NA	NA	NA	NA	NA	NA	NA	NA	NA	FALSE	NA	NA	NA	NA	NA	NA	0.02990026	NA	UTR_3_PRIME(MODIFIER||90||225|Sobic.010G085400|protein_coding|CODING|Sobic.010G085400.1.v3.1|8|1)	NA	NA	-
10	Chr10	7306741	NA	A	G	135	PASS	18	0,0,12,6	21	-81	1	2	NA	NA	NA	NA	NA	NA	NA	NA	NA	FALSE	NA	NA	NA	NA	NA	NA	0.1043684	NA	UTR_3_PRIME(MODIFIER||115||225|Sobic.010G085400|protein_coding|CODING|Sobic.010G085400.1.v3.1|8|1)	NA	NA	-
10	Chr10	7306767	NA	A	T	115	PASS	11	0,0,6,4	22	-57	1	2	NA	NA	NA	NA	NA	NA	NA	NA	NA	FALSE	NA	NA	NA	NA	NA	NA	0.1051718	NA	UTR_3_PRIME(MODIFIER||141||225|Sobic.010G085400|protein_coding|CODING|Sobic.010G085400.1.v3.1|8|1)	NA	NA	-
10	Chr10	7306787	NA	G	A	122	PASS	11	0,0,7,4	23	-60	1	2	NA	NA	NA	NA	NA	NA	NA	NA	NA	FALSE	NA	NA	NA	NA	NA	NA	0.1236297	NA	UTR_3_PRIME(MODIFIER||161||225|Sobic.010G085400|protein_coding|CODING|Sobic.010G085400.1.v3.1|8|1)	NA	NA	-
10	Chr10	7306801	NA	GTATAT	GTAT	126	PASS	10	0,0,6,4	24	-64.5	1	2	NA	10,1.000000	NA	NA	NA	NA	NA	NA	NA	TRUE	NA	NA	NA	NA	NA	NA	0.0876594	NA	UTR_3_PRIME(MODIFIER||179||225|Sobic.010G085400|protein_coding|CODING|Sobic.010G085400.1.v3.1|8|1)	NA	NA	-
10	Chr10	7306869	NA	A	C	96	PASS	8	0,0,5,3	26	-51	1	2	NA	NA	NA	NA	NA	NA	NA	NA	NA	FALSE	NA	NA	NA	NA	NA	NA	0.08343057	NA	UTR_3_PRIME(MODIFIER||243||225|Sobic.010G085400|protein_coding|CODING|Sobic.010G085400.1.v3.1|8|1)	NA	NA	-
10	Chr10	7306915	NA	C	A	55.5	PASS	4	0,0,3,1	27	-39	1	2	NA	NA	NA	NA	NA	NA	NA	NA	NA	FALSE	NA	NA	NA	NA	NA	NA	0.07716119	NA	INTERGENIC(MODIFIER||||||||||1)	NA	NA	-
10	Chr10	7313865	NA	G	A	169	SnpGap	12	0,0,9,3	30	-63	1	2	NA	NA	NA	NA	NA	NA	NA	NA	NA	FALSE	NA	NA	NA	NA	NA	NA	0.1542692	NA	INTERGENIC(MODIFIER||||||||||1)	NA	NA	-
10	Chr10	7313873	NA	CTAAAAAAGTAAAAA	CTAAAAA	144	PASS	12	0,0,6,3	30	-61.5	1	2	NA	12,1.000000	NA	NA	NA	NA	NA	NA	NA	TRUE	NA	NA	NA	NA	NA	NA	0.0760659	NA	INTERGENIC(MODIFIER||||||||||1)	NA	NA	-
10	Chr10	7313895	NA	A	G	206	SnpGap	17	0,0,10,6	28	-75	1	2	NA	NA	NA	NA	NA	NA	NA	NA	NA	FALSE	NA	NA	NA	NA	NA	NA	0.07282073	NA	INTERGENIC(MODIFIER||||||||||1)	NA	NA	-
10	Chr10	7313911	NA	C	T	222	PASS	21	0,0,12,9	28	-90	1	2	NA	NA	NA	NA	NA	NA	NA	NA	NA	FALSE	NA	NA	NA	NA	NA	NA	0.1301885	NA	INTERGENIC(MODIFIER||||||||||1)	NA	NA	-
10	Chr10	7314019	NA	T	C	216	PASS	21	0,0,7,14	27	-90	1	2	NA	NA	NA	NA	NA	NA	NA	NA	NA	FALSE	NA	NA	NA	NA	NA	NA	0.1948531	NA	INTERGENIC(MODIFIER||||||||||1)	NA	NA	-
10	Chr10	7314022	NA	A	T	202	PASS	21	0,0,7,14	27	-90	1	2	NA	NA	NA	NA	NA	NA	NA	NA	NA	FALSE	NA	NA	NA	NA	NA	NA	0.2003169	NA	INTERGENIC(MODIFIER||||||||||1)	NA	NA	-
10	Chr10	7314047	NA	C	T	139	PASS	16	0,0,5,8	26	-66	1	2	NA	NA	NA	NA	NA	NA	NA	NA	NA	FALSE	NA	NA	NA	NA	NA	NA	0.1499177	NA	INTERGENIC(MODIFIER||||||||||1)	NA	NA	-
10	Chr10	7314059	NA	GCCGGGAGCCCGGGA	GCCGGGA	89.5	PASS	11	0,0,2,7	25	-61.5	1	2	NA	9,0.818182	NA	NA	NA	NA	NA	NA	NA	TRUE	NA	NA	NA	NA	NA	NA	0.05800251	NA	INTERGENIC(MODIFIER||||||||||1)	NA	NA	-
10	Chr10	7314096	NA	A	T	35.1	PASS	6	0,0,2,4	19	-45	1	2	NA	NA	NA	NA	NA	NA	NA	NA	NA	FALSE	NA	NA	NA	NA	NA	NA	0.02709944	NA	INTERGENIC(MODIFIER||||||||||1)	NA	NA	-
10	Chr10	7314642	NA	A	G	10.2	PASS	2	0,0,1,1	22	-33	1	2	NA	NA	NA	NA	NA	NA	NA	NA	NA	FALSE	NA	NA	NA	NA	NA	NA	0.0624	NA	INTERGENIC(MODIFIER||||||||||1)	NA	NA	-
10	Chr10	7314684	NA	C	A	10.2	PASS	2	0,0,1,1	22	-33	1	2	NA	NA	NA	NA	NA	NA	NA	NA	NA	FALSE	NA	NA	NA	NA	NA	NA	0.0752	NA	INTERGENIC(MODIFIER||||||||||1)	NA	NA	-
10	Chr10	7314686	NA	T	G	10.2	PASS	2	0,0,1,1	22	-33	1	2	NA	NA	NA	NA	NA	NA	NA	NA	NA	FALSE	NA	NA	NA	NA	NA	NA	0.0784	NA	INTERGENIC(MODIFIER||||||||||1)	NA	NA	-
10	Chr10	7315220	NA	G	A	38	PASS	4	0,0,1,2	27	-36	1	2	NA	NA	NA	NA	NA	NA	NA	NA	NA	FALSE	NA	NA	NA	NA	NA	NA	0.0313109	NA	INTERGENIC(MODIFIER||||||||||1)	NA	NA	-
10	Chr10	7315244	NA	T	C	64.5	PASS	5	0,0,2,2	28	-39	1	2	NA	NA	NA	NA	NA	NA	NA	NA	NA	FALSE	NA	NA	NA	NA	NA	NA	0.07549815	NA	INTERGENIC(MODIFIER||||||||||1)	NA	NA	-
10	Chr10	7315247	NA	C	G	82.3	PASS	5	0,0,2,3	33	-42	1	2	NA	NA	NA	NA	NA	NA	NA	NA	NA	FALSE	NA	NA	NA	NA	NA	NA	0.07583604	NA	INTERGENIC(MODIFIER||||||||||1)	NA	NA	-
10	Chr10	7315296	NA	TAAAAAA	TAAAAAAA	35.6	PASS	10	0,0,2,4	30	-52.5	1	2	NA	10,1.000000	NA	NA	NA	NA	NA	NA	NA	TRUE	NA	NA	NA	NA	NA	NA	0.02842716	NA	INTERGENIC(MODIFIER||||||||||1)	NA	NA	-
10	Chr10	7315332	NA	GTTTTTTT	GTTTTTTTT	45.5	PASS	15	0,0,10,3	33	-73.5	1	2	NA	14,0.933333	NA	NA	NA	NA	NA	NA	NA	TRUE	NA	NA	NA	NA	NA	NA	0.1299625	NA	INTERGENIC(MODIFIER||||||||||1)	NA	NA	-
10	Chr10	7315356	NA	C	T	165	PASS	14	0,0,10,3	32	-66	1	2	NA	NA	NA	NA	NA	NA	NA	NA	NA	FALSE	NA	NA	NA	NA	NA	NA	0.1410156	NA	INTERGENIC(MODIFIER||||||||||1)	NA	NA	-
10	Chr10	7315439	NA	C	T,A	49.1	PASS	7	0,0,6,1	23	-45	1	2	NA	NA	NA	NA	NA	NA	NA	NA	NA	FALSE	NA	NA	NA	NA	NA	NA	0.04013101	NA	INTERGENIC(MODIFIER||||||||||1),INTERGENIC(MODIFIER||||||||||2)	NA	NA	-
10	Chr10	7315448	NA	C	G	72.1	PASS	7	0,0,6,1	23	-48	1	2	NA	NA	NA	NA	NA	NA	NA	NA	NA	FALSE	NA	NA	NA	NA	NA	NA	0.04435344	NA	INTERGENIC(MODIFIER||||||||||1)	NA	NA	-
10	Chr10	7315459	NA	G	A	51.1	PASS	6	0,0,5,1	22	-45	1	2	NA	NA	NA	NA	NA	NA	NA	NA	NA	FALSE	NA	NA	NA	NA	NA	NA	0.03412697	NA	INTERGENIC(MODIFIER||||||||||1)	NA	NA	-
10	Chr10	7316320	NA	G	A	17.6	PASS	4	0,0,1,3	25	-39	1	2	NA	NA	NA	NA	NA	NA	NA	NA	NA	FALSE	NA	NA	NA	NA	NA	NA	0.06617741	NA	INTERGENIC(MODIFIER||||||||||1)	NA	NA	-
10	Chr10	7316349	NA	T	C	16.4	PASS	5	0,0,2,3	23	-42	1	2	NA	NA	NA	NA	NA	NA	NA	NA	NA	FALSE	NA	NA	NA	NA	NA	NA	0.06649474	NA	INTERGENIC(MODIFIER||||||||||1)	NA	NA	-
10	Chr10	7316379	NA	C	T	35.3	PASS	5	0,0,2,3	23	-42	1	2	NA	NA	NA	NA	NA	NA	NA	NA	NA	FALSE	NA	NA	NA	NA	NA	NA	0.04360329	NA	INTERGENIC(MODIFIER||||||||||1)	NA	NA	-
10	Chr10	7316421	NA	A	G	17.3	PASS	5	0,0,2,3	23	-42	1	2	NA	NA	NA	NA	NA	NA	NA	NA	NA	FALSE	NA	NA	NA	NA	NA	NA	0.06649474	NA	INTERGENIC(MODIFIER||||||||||1)	NA	NA	-
10	Chr10	7316990	NA	T	A	8.81	Qual	13	9,1,3,0	15	-25	0.7304	1	NA	NA	NA	NA	NA	NA	NA	NA	1,1,1,1	FALSE	NA	NA	NA	NA	0.591608	NA	0.06363195	NA	INTERGENIC(MODIFIER||||||||||1)	NA	NA	-
10	Chr10	7317041	NA	G	A	16.3	PASS	18	10,1,7,0	13	-25	0.7304	1	NA	NA	NA	NA	NA	NA	NA	NA	1,0.28,1,0.017	FALSE	NA	NA	NA	NA	-1.267934	NA	0.06342291	NA	INTERGENIC(MODIFIER||||||||||1)	NA	NA	-
10	Chr10	7317354	NA	C	T	34	PASS	18	6,1,4,7	18	20	0.5	1	NA	NA	NA	NA	NA	NA	NA	NA	0.066,1,0.21,1	FALSE	NA	NA	NA	NA	2.535867	NA	0.007903064	NA	INTERGENIC(MODIFIER||||||||||1)	NA	NA	-
10	Chr10	7317431	NA	T	C	7.25	Qual	13	4,3,3,2	13	-19	0.543	1	NA	NA	NA	NA	NA	NA	NA	NA	1,0.15,1,1	FALSE	NA	NA	NA	NA	0.3036682	NA	0.09124705	NA	INTERGENIC(MODIFIER||||||||||1)	NA	NA	-
10	Chr10	7319904	NA	A	T	18.2	PASS	6	0,0,4,2	14	-45	1	2	NA	NA	NA	NA	NA	NA	NA	NA	NA	FALSE	NA	NA	NA	NA	NA	NA	0.1051782	NA	INTERGENIC(MODIFIER||||||||||1)	NA	NA	-
10	Chr10	7319962	NA	C	G	51	PASS	12	0,0,9,3	16	-60	1	2	NA	NA	NA	NA	NA	NA	NA	NA	NA	FALSE	NA	NA	NA	NA	NA	NA	0.1455243	NA	INTERGENIC(MODIFIER||||||||||1)	NA	NA	-
10	Chr10	7320005	NA	C	A	78	PASS	19	0,0,17,1	18	-81	1	2	NA	NA	NA	NA	NA	NA	NA	NA	NA	FALSE	NA	NA	NA	NA	NA	NA	0.1689563	NA	INTERGENIC(MODIFIER||||||||||1)	NA	NA	-
10	Chr10	7320093	NA	G	A	17.1	PASS	14	7,0,7,0	18	18.3	0.5	1	NA	NA	NA	NA	NA	NA	NA	NA	1,1,0.41,0.075	FALSE	NA	NA	NA	NA	1.30153	NA	0.1131224	NA	INTERGENIC(MODIFIER||||||||||1)	NA	NA	-
10	Chr10	7320325	NA	T	G	36.5	PASS	5	0,0,1,3	21	-39	1	2	NA	NA	NA	NA	NA	NA	NA	NA	NA	FALSE	NA	NA	NA	NA	NA	NA	0.07458921	NA	INTERGENIC(MODIFIER||||||||||1)	NA	NA	-
10	Chr10	7320333	NA	T	G	100	PASS	11	0,0,5,6	20	-60	1	2	NA	NA	NA	NA	NA	NA	NA	NA	NA	FALSE	NA	NA	NA	NA	NA	NA	0.08586034	NA	INTERGENIC(MODIFIER||||||||||1)	NA	NA	-
10	Chr10	7320339	NA	T	G	21	PASS	14	2,6,4,2	25	24	0.5	1	NA	NA	NA	NA	NA	NA	NA	NA	0.28,0.11,0.21,1	FALSE	NA	NA	NA	NA	0.3227486	NA	0.1051782	NA	INTERGENIC(MODIFIER||||||||||1)	NA	NA	-
10	Chr10	7320354	NA	A	C	24	PASS	17	2,7,5,3	22	27	0.5	1	NA	NA	NA	NA	NA	NA	NA	NA	0.15,0.095,0.14,0.47	FALSE	NA	NA	NA	NA	-0.2405626	NA	0.06484152	NA	INTERGENIC(MODIFIER||||||||||1)	NA	NA	-
10	Chr10	7320422	NA	A	G	91	PASS	26	9,5,5,7	20	36	0.5	1	NA	NA	NA	NA	NA	NA	NA	NA	0.43,1,1,0.14	FALSE	NA	NA	NA	NA	1.414447	NA	0.01557744	NA	INTERGENIC(MODIFIER||||||||||1)	NA	NA	-
10	Chr10	7320493	NA	C	A	30	PASS	10	0,0,7,3	15	-57	1	2	NA	NA	NA	NA	NA	NA	NA	NA	NA	FALSE	NA	NA	NA	NA	NA	NA	0.03585134	NA	INTERGENIC(MODIFIER||||||||||1)	NA	NA	-
10	Chr10	7320503	NA	G	T	28	PASS	9	0,0,7,2	16	-54	1	2	NA	NA	NA	NA	NA	NA	NA	NA	NA	FALSE	NA	NA	NA	NA	NA	NA	0.03553275	NA	INTERGENIC(MODIFIER||||||||||1)	NA	NA	-
10	Chr10	7320524	NA	C	T	13.9	PASS	2	0,0,1,1	26	-33	1	2	NA	NA	NA	NA	NA	NA	NA	NA	NA	FALSE	NA	NA	NA	NA	NA	NA	0.0688	NA	INTERGENIC(MODIFIER||||||||||1)	NA	NA	-
10	Chr10	7321213	NA	T	C	9.31	Qual	3	0,0,2,0	28	-33	1	2	NA	NA	NA	NA	NA	NA	NA	NA	NA	FALSE	NA	NA	NA	NA	NA	NA	0.072	NA	INTERGENIC(MODIFIER||||||||||1)	NA	NA	-
10	Chr10	7321225	NA	T	C	9.31	Qual	4	0,0,2,0	28	-33	1	2	NA	NA	NA	NA	NA	NA	NA	NA	NA	FALSE	NA	NA	NA	NA	NA	NA	0.072	NA	INTERGENIC(MODIFIER||||||||||1)	NA	NA	-
10	Chr10	7323037	NA	A	T	6.17	Qual	3	0,0,0,3	35	-36	1	2	NA	NA	NA	NA	NA	NA	NA	NA	NA	FALSE	NA	NA	NA	NA	NA	NA	0.03728401	NA	INTERGENIC(MODIFIER||||||||||1)	NA	NA	-
10	Chr10	7323090	NA	A	G	107	PASS	8	0,0,3,5	29	-51	1	2	NA	NA	NA	NA	NA	NA	NA	NA	NA	FALSE	NA	NA	NA	NA	NA	NA	0.09769025	NA	INTERGENIC(MODIFIER||||||||||1)	NA	NA	-
10	Chr10	7323137	NA	T	C	129	PASS	10	0,0,4,6	28	-57	1	2	NA	NA	NA	NA	NA	NA	NA	NA	NA	FALSE	NA	NA	NA	NA	NA	NA	0.04752965	NA	INTERGENIC(MODIFIER||||||||||1)	NA	NA	-
10	Chr10	7323182	NA	C	A	104	PASS	9	0,0,4,4	26	-51	1	2	NA	NA	NA	NA	NA	NA	NA	NA	NA	FALSE	NA	NA	NA	NA	NA	NA	0.06056235	NA	INTERGENIC(MODIFIER||||||||||1)	NA	NA	-
10	Chr10	7323187	NA	G	A	64.1	PASS	7	0,0,3,3	23	-45	1	2	NA	NA	NA	NA	NA	NA	NA	NA	NA	FALSE	NA	NA	NA	NA	NA	NA	0.05884532	NA	INTERGENIC(MODIFIER||||||||||1)	NA	NA	-
10	Chr10	7323229	NA	GC	GCTCTC	4.26	Qual	2	0,0,1,1	22	-40.5	1	2	NA	2,1.000000	NA	NA	NA	NA	NA	NA	NA	TRUE	NA	NA	NA	NA	NA	NA	0.0576	NA	INTERGENIC(MODIFIER||||||||||1)	NA	NA	-
10	Chr10	7323667	NA	T	G	19	PASS	4	0,0,2,1	39	-36	1	2	NA	NA	NA	NA	NA	NA	NA	NA	NA	FALSE	NA	NA	NA	NA	NA	NA	0.05980293	NA	INTERGENIC(MODIFIER||||||||||1)	NA	NA	-
10	Chr10	7323795	NA	G	A	222	PASS	16	0,0,9,7	38	-75	1	2	NA	NA	NA	NA	NA	NA	NA	NA	NA	FALSE	NA	NA	NA	NA	NA	NA	0.1784145	NA	INTERGENIC(MODIFIER||||||||||1)	NA	NA	-
10	Chr10	7323807	NA	A	C	222	PASS	16	0,0,9,6	37	-72	1	2	NA	NA	NA	NA	NA	NA	NA	NA	NA	FALSE	NA	NA	NA	NA	NA	NA	0.1706283	NA	INTERGENIC(MODIFIER||||||||||1)	NA	NA	-
10	Chr10	7323843	NA	G	T	99	PASS	9	0,0,7,2	33	-54	1	2	NA	NA	NA	NA	NA	NA	NA	NA	NA	FALSE	NA	NA	NA	NA	NA	NA	0.1181393	NA	INTERGENIC(MODIFIER||||||||||1)	NA	NA	-
10	Chr10	7323851	NA	G	A	57.1	PASS	6	0,0,4,2	32	-45	1	2	NA	NA	NA	NA	NA	NA	NA	NA	NA	FALSE	NA	NA	NA	NA	NA	NA	0.1045599	NA	INTERGENIC(MODIFIER||||||||||1)	NA	NA	-
10	Chr10	7323861	NA	A	G	26.5	PASS	5	0,0,2,2	38	-39	1	2	NA	NA	NA	NA	NA	NA	NA	NA	NA	FALSE	NA	NA	NA	NA	NA	NA	0.05876162	NA	INTERGENIC(MODIFIER||||||||||1)	NA	NA	-
10	Chr10	7323917	NA	C	T	26.8	PASS	2	0,0,1,1	46	-33	1	2	NA	NA	NA	NA	NA	NA	NA	NA	NA	FALSE	NA	NA	NA	NA	NA	NA	0.0752	NA	INTERGENIC(MODIFIER||||||||||1)	NA	NA	-
10	Chr10	7324083	NA	T	C	40.3	PASS	5	0,0,3,2	18	-42	1	2	NA	NA	NA	NA	NA	NA	NA	NA	NA	FALSE	NA	NA	NA	NA	NA	NA	0.03558503	NA	INTERGENIC(MODIFIER||||||||||1)	NA	NA	-
10	Chr10	7324096	NA	T	C	44.1	PASS	6	0,0,4,2	17	-45	1	2	NA	NA	NA	NA	NA	NA	NA	NA	NA	FALSE	NA	NA	NA	NA	NA	NA	0.09264363	NA	INTERGENIC(MODIFIER||||||||||1)	NA	NA	-
10	Chr10	7324115	NA	T	C	57	PASS	9	0,0,7,2	17	-54	1	2	NA	NA	NA	NA	NA	NA	NA	NA	NA	FALSE	NA	NA	NA	NA	NA	NA	0.02560077	NA	INTERGENIC(MODIFIER||||||||||1)	NA	NA	-
10	Chr10	7324139	NA	GA	GAA	79.5	PASS	13	0,0,9,4	18	-73.5	1	2	NA	13,1.000000	NA	NA	NA	NA	NA	NA	NA	TRUE	NA	NA	NA	NA	NA	NA	0.1561872	NA	INTERGENIC(MODIFIER||||||||||1)	NA	NA	-
10	Chr10	7324171	NA	A	G	92	PASS	13	0,0,9,4	18	-66	1	2	NA	NA	NA	NA	NA	NA	NA	NA	NA	FALSE	NA	NA	NA	NA	NA	NA	0.113992	NA	INTERGENIC(MODIFIER||||||||||1)	NA	NA	-
10	Chr10	7324231	NA	T	C	56	PASS	8	0,0,6,2	18	-51	1	2	NA	NA	NA	NA	NA	NA	NA	NA	NA	FALSE	NA	NA	NA	NA	NA	NA	0.02947456	NA	INTERGENIC(MODIFIER||||||||||1)	NA	NA	-
10	Chr10	7324243	NA	C	T	61.1	PASS	7	0,0,5,2	19	-48	1	2	NA	NA	NA	NA	NA	NA	NA	NA	NA	FALSE	NA	NA	NA	NA	NA	NA	0.01435957	NA	INTERGENIC(MODIFIER||||||||||1)	NA	NA	-
10	Chr10	7324264	NA	C	T	20.6	PASS	5	0,0,2,2	21	-39	1	2	NA	NA	NA	NA	NA	NA	NA	NA	NA	FALSE	NA	NA	NA	NA	NA	NA	0.01290543	NA	INTERGENIC(MODIFIER||||||||||1)	NA	NA	-
10	Chr10	7324332	NA	A	C	136	PASS	8	0,0,2,5	39	-48	1	2	NA	NA	NA	NA	NA	NA	NA	NA	NA	FALSE	NA	NA	NA	NA	NA	NA	0.03057602	NA	INTERGENIC(MODIFIER||||||||||1)	NA	NA	-
10	Chr10	7324461	NA	AGT	AGTATGCGT	214	PASS	25	0,0,11,12	43	-104	1	2	NA	22,0.880000	NA	NA	NA	NA	NA	NA	NA	TRUE	NA	NA	NA	NA	NA	NA	0.2103742	NA	INTERGENIC(MODIFIER||||||||||1)	NA	NA	-
10	Chr10	7324527	NA	G	A	200	PASS	23	0,0,8,13	29	-90	1	2	NA	NA	NA	NA	NA	NA	NA	NA	NA	FALSE	NA	NA	NA	NA	NA	NA	0.0801743	NA	INTERGENIC(MODIFIER||||||||||1)	NA	NA	-
10	Chr10	7324563	NA	G	A	118	PASS	18	0,0,7,10	21	-78	1	2	NA	NA	NA	NA	NA	NA	NA	NA	NA	FALSE	NA	NA	NA	NA	NA	NA	0.1813113	NA	INTERGENIC(MODIFIER||||||||||1)	NA	NA	-
10	Chr10	7324571	NA	T	A	114	PASS	17	0,0,7,9	18	-75	1	2	NA	NA	NA	NA	NA	NA	NA	NA	NA	FALSE	NA	NA	NA	NA	NA	NA	0.1487079	NA	INTERGENIC(MODIFIER||||||||||1)	NA	NA	-
10	Chr10	7324574	NA	G	A	114	PASS	17	0,0,7,9	18	-75	1	2	NA	NA	NA	NA	NA	NA	NA	NA	NA	FALSE	NA	NA	NA	NA	NA	NA	0.1558993	NA	INTERGENIC(MODIFIER||||||||||1)	NA	NA	-
10	Chr10	7324623	NA	T	A	30.5	PASS	5	0,1,2,2	30	-26	0.8294	1	NA	NA	NA	NA	NA	NA	NA	NA	1,1,0.044,0.23	FALSE	NA	NA	NA	NA	0.8293682	NA	0.07993221	NA	INTERGENIC(MODIFIER||||||||||1)	NA	NA	-
10	Chr10	7324825	NA	G	A	15.9	PASS	2	0,0,0,2	31	-33	1	2	NA	NA	NA	NA	NA	NA	NA	NA	NA	FALSE	NA	NA	NA	NA	NA	NA	0.0672	NA	INTERGENIC(MODIFIER||||||||||1)	NA	NA	-
10	Chr10	7324877	NA	C	A	15.9	PASS	2	0,0,0,2	31	-33	1	2	NA	NA	NA	NA	NA	NA	NA	NA	NA	FALSE	NA	NA	NA	NA	NA	NA	0.0624	NA	INTERGENIC(MODIFIER||||||||||1)	NA	NA	-
10	Chr10	7324962	NA	T	C	18	PASS	4	0,0,2,1	28	-36	1	2	NA	NA	NA	NA	NA	NA	NA	NA	NA	FALSE	NA	NA	NA	NA	NA	NA	0.04340713	NA	INTERGENIC(MODIFIER||||||||||1)	NA	NA	-
10	Chr10	7324980	NA	G	A	92.3	PASS	6	0,0,2,3	29	-42	1	2	NA	NA	NA	NA	NA	NA	NA	NA	NA	FALSE	NA	NA	NA	NA	NA	NA	0.01867296	NA	INTERGENIC(MODIFIER||||||||||1)	NA	NA	-
10	Chr10	7324993	NA	C	T	105	PASS	6	0,0,2,4	33	-45	1	2	NA	NA	NA	NA	NA	NA	NA	NA	NA	FALSE	NA	NA	NA	NA	NA	NA	0.01192937	NA	INTERGENIC(MODIFIER||||||||||1)	NA	NA	-
10	Chr10	7325060	NA	A	G	134	PASS	8	0,0,4,4	29	-51	1	2	NA	NA	NA	NA	NA	NA	NA	NA	NA	FALSE	NA	NA	NA	NA	NA	NA	0.01187126	NA	INTERGENIC(MODIFIER||||||||||1)	NA	NA	-
10	Chr10	7327407	NA	A	G	58	PASS	36	13,6,10,7	35	61	0.5	1	NA	NA	NA	NA	NA	NA	NA	NA	0.73,1,1.6e-18,1	FALSE	NA	NA	NA	NA	-1.489314	NA	0.1805961	NA	INTERGENIC(MODIFIER||||||||||1)	NA	NA	-
10	Chr10	7327409	NA	A	T	59	PASS	37	13,6,10,7	35	62	0.5	1	NA	NA	NA	NA	NA	NA	NA	NA	0.73,1,1.6e-18,1	FALSE	NA	NA	NA	NA	-1.584377	NA	0.1825481	NA	INTERGENIC(MODIFIER||||||||||1)	NA	NA	-
10	Chr10	7327418	NA	C	T	71	PASS	38	13,6,10,9	36	74	0.5	1	NA	NA	NA	NA	NA	NA	NA	NA	0.51,0.36,3.2e-12,0.31	FALSE	NA	NA	NA	NA	-2.014437	NA	0.1622002	NA	INTERGENIC(MODIFIER||||||||||1)	NA	NA	-
10	Chr10	7327423	NA	C	A	222	PASS	41	0,0,25,16	37	-150	1	2	NA	NA	NA	NA	NA	NA	NA	NA	NA	FALSE	NA	NA	NA	NA	NA	NA	0.3051803	NA	INTERGENIC(MODIFIER||||||||||1)	NA	NA	-
10	Chr10	7327612	NA	G	A	222	PASS	36	0,0,19,16	39	-132	1	2	NA	NA	NA	NA	NA	NA	NA	NA	NA	FALSE	NA	NA	NA	NA	NA	NA	0.281833	NA	INTERGENIC(MODIFIER||||||||||1)	NA	NA	-
10	Chr10	7327626	NA	C	T	142	PASS	31	10,10,4,6	36	145	0.5	1	NA	NA	NA	NA	NA	NA	NA	NA	0.71,1,1,0.45	FALSE	NA	NA	NA	NA	1.737768	NA	0.135456	NA	INTERGENIC(MODIFIER||||||||||1)	NA	NA	-
10	Chr10	7327659	NA	TAAAAAA	TAAAAAAA	66.5	PASS	19	0,0,4,6	34	-64.5	1	2	NA	18,0.947368	NA	NA	NA	NA	NA	NA	NA	TRUE	NA	NA	NA	NA	NA	NA	0.124758	NA	INTERGENIC(MODIFIER||||||||||1)	NA	NA	-
10	Chr10	7327672	NA	G	A	149	SnpGap	16	0,0,10,6	28	-75	1	2	NA	NA	NA	NA	NA	NA	NA	NA	NA	FALSE	NA	NA	NA	NA	NA	NA	0.1656016	NA	INTERGENIC(MODIFIER||||||||||1)	NA	NA	-
10	Chr10	7327681	NA	C	A	127	PASS	13	0,0,8,5	23	-66	1	2	NA	NA	NA	NA	NA	NA	NA	NA	NA	FALSE	NA	NA	NA	NA	NA	NA	0.152501	NA	INTERGENIC(MODIFIER||||||||||1)	NA	NA	-
10	Chr10	7327693	NA	T	C	50	PASS	10	0,0,6,2	23	-51	1	2	NA	NA	NA	NA	NA	NA	NA	NA	NA	FALSE	NA	NA	NA	NA	NA	NA	0.1229217	NA	INTERGENIC(MODIFIER||||||||||1)	NA	NA	-
10	Chr10	7327727	NA	T	C	13.2	PASS	4	0,0,1,2	32	-36	1	2	NA	NA	NA	NA	NA	NA	NA	NA	NA	FALSE	NA	NA	NA	NA	NA	NA	0.05081611	NA	INTERGENIC(MODIFIER||||||||||1)	NA	NA	-
10	Chr10	7327779	NA	C	A,T	6.59	Qual	6	0,0,1,4	28	-39	1	2	NA	NA	NA	NA	NA	NA	NA	NA	NA	FALSE	NA	NA	NA	NA	NA	NA	0.0228234	NA	INTERGENIC(MODIFIER||||||||||1),INTERGENIC(MODIFIER||||||||||2)	NA	NA	-
10	Chr10	7327806	NA	G	C	152	PASS	15	0,0,4,10	23	-69	1	2	NA	NA	NA	NA	NA	NA	NA	NA	NA	FALSE	NA	NA	NA	NA	NA	NA	0.005137945	NA	INTERGENIC(MODIFIER||||||||||1)	NA	NA	-
10	Chr10	7327819	NA	G	T	186	PASS	19	0,0,7,12	23	-84	1	2	NA	NA	NA	NA	NA	NA	NA	NA	NA	FALSE	NA	NA	NA	NA	NA	NA	0.04994575	NA	INTERGENIC(MODIFIER||||||||||1)	NA	NA	-
10	Chr10	7327862	NA	G	A	222	PASS	29	0,0,11,17	26	-111	1	2	NA	NA	NA	NA	NA	NA	NA	NA	NA	FALSE	NA	NA	NA	NA	NA	NA	0.263796	NA	INTERGENIC(MODIFIER||||||||||1)	NA	NA	-
10	Chr10	7327950	NA	C	T	220	PASS	22	0,0,12,10	29	-93	1	2	NA	NA	NA	NA	NA	NA	NA	NA	NA	FALSE	NA	NA	NA	NA	NA	NA	0.170411	NA	INTERGENIC(MODIFIER||||||||||1)	NA	NA	-
10	Chr10	7327952	NA	G	A	222	PASS	22	0,0,12,10	29	-93	1	2	NA	NA	NA	NA	NA	NA	NA	NA	NA	FALSE	NA	NA	NA	NA	NA	NA	0.1355332	NA	INTERGENIC(MODIFIER||||||||||1)	NA	NA	-
10	Chr10	7328008	NA	A	G	114	PASS	9	0,0,6,3	27	-54	1	2	NA	NA	NA	NA	NA	NA	NA	NA	NA	FALSE	NA	NA	NA	NA	NA	NA	0.06970817	NA	INTERGENIC(MODIFIER||||||||||1)	NA	NA	-
10	Chr10	7328015	NA	T	C	34.1	PASS	6	0,0,4,2	22	-45	1	2	NA	NA	NA	NA	NA	NA	NA	NA	NA	FALSE	NA	NA	NA	NA	NA	NA	0.09968024	NA	INTERGENIC(MODIFIER||||||||||1)	NA	NA	-
10	Chr10	7328100	NA	A	C	4.11	Qual	3	0,0,3,0	18	-36	1	2	NA	NA	NA	NA	NA	NA	NA	NA	NA	FALSE	NA	NA	NA	NA	NA	NA	0.06186178	NA	INTERGENIC(MODIFIER||||||||||1)	NA	NA	-
10	Chr10	7328113	NA	A	C	101	PASS	13	0,0,5,6	23	-60	1	2	NA	NA	NA	NA	NA	NA	NA	NA	NA	FALSE	NA	NA	NA	NA	NA	NA	0.02678429	NA	INTERGENIC(MODIFIER||||||||||1)	NA	NA	-
10	Chr10	7328153	NA	T	A	173	PASS	18	0,0,9,9	23	-81	1	2	NA	NA	NA	NA	NA	NA	NA	NA	NA	FALSE	NA	NA	NA	NA	NA	NA	0.0003630484	NA	INTERGENIC(MODIFIER||||||||||1)	NA	NA	-
10	Chr10	7328168	NA	T	C	128	PASS	19	0,1,9,8	23	-62	1	2	NA	NA	NA	NA	NA	NA	NA	NA	1,1,1,1	FALSE	NA	NA	NA	NA	0.1927478	NA	0.002017454	NA	INTERGENIC(MODIFIER||||||||||1)	NA	NA	-
10	Chr10	7328240	NA	C	T	181	PASS	28	0,0,11,17	21	-111	1	2	NA	NA	NA	NA	NA	NA	NA	NA	NA	FALSE	NA	NA	NA	NA	NA	NA	0.01720497	NA	INTERGENIC(MODIFIER||||||||||1)	NA	NA	-
10	Chr10	7328261	NA	T	G	145	PASS	23	0,0,9,12	23	-90	1	2	NA	NA	NA	NA	NA	NA	NA	NA	NA	FALSE	NA	NA	NA	NA	NA	NA	0.062612	NA	INTERGENIC(MODIFIER||||||||||1)	NA	NA	-
10	Chr10	7328276	NA	T	C	166	PASS	17	0,0,6,11	23	-78	1	2	NA	NA	NA	NA	NA	NA	NA	NA	NA	FALSE	NA	NA	NA	NA	NA	NA	0.1493571	NA	INTERGENIC(MODIFIER||||||||||1)	NA	NA	-
10	Chr10	7328282	NA	G	A	156	PASS	17	0,0,6,11	23	-78	1	2	NA	NA	NA	NA	NA	NA	NA	NA	NA	FALSE	NA	NA	NA	NA	NA	NA	0.1190823	NA	INTERGENIC(MODIFIER||||||||||1)	NA	NA	-
10	Chr10	7328333	NA	A	G	191	PASS	41	10,13,3,14	32	95	0.5	1	NA	NA	NA	NA	NA	NA	NA	NA	0.1,0.017,1,0.29	FALSE	NA	NA	NA	NA	-1.969894	NA	0.1617228	NA	INTERGENIC(MODIFIER||||||||||1)	NA	NA	-
10	Chr10	7328474	NA	G	A	222	PASS	24	0,0,10,12	42	-93	1	2	NA	NA	NA	NA	NA	NA	NA	NA	NA	FALSE	NA	NA	NA	NA	NA	NA	0.1470558	NA	INTERGENIC(MODIFIER||||||||||1)	NA	NA	-
10	Chr10	7328522	NA	C	T	129	PASS	9	0,0,4,4	34	-51	1	2	NA	NA	NA	NA	NA	NA	NA	NA	NA	FALSE	NA	NA	NA	NA	NA	NA	0.07125761	NA	INTERGENIC(MODIFIER||||||||||1)	NA	NA	-
10	Chr10	7328525	NA	G	A	124	PASS	7	0,0,4,3	31	-48	1	2	NA	NA	NA	NA	NA	NA	NA	NA	NA	FALSE	NA	NA	NA	NA	NA	NA	0.06622552	NA	INTERGENIC(MODIFIER||||||||||1)	NA	NA	-
10	Chr10	7328557	NA	C	T	6.69	Qual	4	1,0,1,1	20	-22	0.5938	1	NA	NA	NA	NA	NA	NA	NA	NA	1,0.45,1,0.32	FALSE	NA	NA	NA	NA	0.8745357	NA	0.0592	NA	INTERGENIC(MODIFIER||||||||||1)	NA	NA	-
10	Chr10	7328576	NA	A	G	6.02	Qual	2	0,0,2,0	20	-33	1	2	NA	NA	NA	NA	NA	NA	NA	NA	NA	FALSE	NA	NA	NA	NA	NA	NA	0.0752	NA	INTERGENIC(MODIFIER||||||||||1)	NA	NA	-
10	Chr10	7328612	NA	T	C	6.02	Qual	2	0,0,2,0	20	-33	1	2	NA	NA	NA	NA	NA	NA	NA	NA	NA	FALSE	NA	NA	NA	NA	NA	NA	0.0752	NA	INTERGENIC(MODIFIER||||||||||1)	NA	NA	-
10	Chr10	7328652	NA	G	T	22	PASS	3	0,0,3,0	22	-36	1	2	NA	NA	NA	NA	NA	NA	NA	NA	NA	FALSE	NA	NA	NA	NA	NA	NA	0.05085621	NA	INTERGENIC(MODIFIER||||||||||1)	NA	NA	-
10	Chr10	7328690	NA	T	C	29.5	PASS	6	0,0,4,0	21	-39	1	2	NA	NA	NA	NA	NA	NA	NA	NA	NA	FALSE	NA	NA	NA	NA	NA	NA	0.08284584	NA	INTERGENIC(MODIFIER||||||||||1)	NA	NA	-
10	Chr10	7328711	NA	A	T	115	PASS	21	0,0,9,6	22	-72	1	2	NA	NA	NA	NA	NA	NA	NA	NA	NA	FALSE	NA	NA	NA	NA	NA	NA	0.09858248	NA	INTERGENIC(MODIFIER||||||||||1)	NA	NA	-
10	Chr10	7328713	NA	G	A	110	PASS	22	0,0,10,6	23	-75	1	2	NA	NA	NA	NA	NA	NA	NA	NA	NA	FALSE	NA	NA	NA	NA	NA	NA	0.08051282	NA	INTERGENIC(MODIFIER||||||||||1)	NA	NA	-
10	Chr10	7328732	NA	A	T	222	PASS	34	0,0,17,16	34	-126	1	2	NA	NA	NA	NA	NA	NA	NA	NA	NA	FALSE	NA	NA	NA	NA	NA	NA	0.02835545	NA	INTERGENIC(MODIFIER||||||||||1)	NA	NA	-
10	Chr10	7328759	NA	G	A	156	PASS	41	12,11,7,11	37	159	0.5	1	NA	NA	NA	NA	NA	NA	NA	NA	0.53,1,0.0014,1	FALSE	NA	NA	NA	NA	2.66644	NA	0.1203921	NA	INTERGENIC(MODIFIER||||||||||1)	NA	NA	-
10	Chr10	7328773	NA	G	A	225	SnpGap	44	9,11,12,12	38	188	0.5	1	NA	NA	NA	NA	NA	NA	NA	NA	0.77,1,1,0.38	FALSE	NA	NA	NA	NA	-1.897403	NA	0.209508	NA	INTERGENIC(MODIFIER||||||||||1)	NA	NA	-
10	Chr10	7328781	NA	ATGTG	ATG	214	PASS	45	0,0,8,11	34	-91.5	1	2	NA	44,0.977778	NA	NA	NA	NA	NA	NA	NA	TRUE	NA	NA	NA	NA	NA	NA	0.1671054	NA	INTERGENIC(MODIFIER||||||||||1)	NA	NA	-
10	Chr10	7328944	NA	A	C	222	PASS	16	0,0,5,9	34	-69	1	2	NA	NA	NA	NA	NA	NA	NA	NA	NA	FALSE	NA	NA	NA	NA	NA	NA	0.0491177	NA	INTERGENIC(MODIFIER||||||||||1)	NA	NA	-
10	Chr10	7328945	NA	T	C	222	PASS	14	0,0,5,9	34	-69	1	2	NA	NA	NA	NA	NA	NA	NA	NA	NA	FALSE	NA	NA	NA	NA	NA	NA	0.04717616	NA	INTERGENIC(MODIFIER||||||||||1)	NA	NA	-
10	Chr10	7328984	NA	T	C	10.7	PASS	6	0,0,0,5	17	-42	1	2	NA	NA	NA	NA	NA	NA	NA	NA	NA	FALSE	NA	NA	NA	NA	NA	NA	0.06757191	NA	INTERGENIC(MODIFIER||||||||||1)	NA	NA	-
10	Chr10	7329023	NA	C	A	42	PASS	11	2,5,2,2	27	43.8	0.5	1	NA	NA	NA	NA	NA	NA	NA	NA	0.58,0.13,1,0.31	FALSE	NA	NA	NA	NA	-0.3963777	NA	0.05619835	NA	INTERGENIC(MODIFIER||||||||||1)	NA	NA	-
10	Chr10	7329027	NA	A	G	11.3	PASS	13	2,5,2,3	27	14.2	0.5	1	NA	NA	NA	NA	NA	NA	NA	NA	1,1,0.071,1	FALSE	NA	NA	NA	NA	1.036079	NA	0.09345846	NA	INTERGENIC(MODIFIER||||||||||1)	NA	NA	-
10	Chr10	7329033	NA	G	A	149	PASS	13	0,0,4,9	28	-66	1	2	NA	NA	NA	NA	NA	NA	NA	NA	NA	FALSE	NA	NA	NA	NA	NA	NA	0.1276791	NA	INTERGENIC(MODIFIER||||||||||1)	NA	NA	-
10	Chr10	7329142	NA	T	C	149	PASS	17	0,0,3,13	27	-75	1	2	NA	NA	NA	NA	NA	NA	NA	NA	NA	FALSE	NA	NA	NA	NA	NA	NA	0.1597125	NA	INTERGENIC(MODIFIER||||||||||1)	NA	NA	-
10	Chr10	7329172	NA	G	A	78	PASS	10	0,0,1,8	25	-54	1	2	NA	NA	NA	NA	NA	NA	NA	NA	NA	FALSE	NA	NA	NA	NA	NA	NA	0.06656818	NA	INTERGENIC(MODIFIER||||||||||1)	NA	NA	-
10	Chr10	7329178	NA	C	T	57.1	PASS	7	0,0,1,6	21	-48	1	2	NA	NA	NA	NA	NA	NA	NA	NA	NA	FALSE	NA	NA	NA	NA	NA	NA	0.008873027	NA	INTERGENIC(MODIFIER||||||||||1)	NA	NA	-
10	Chr10	7329189	NA	T	C	16.2	PASS	7	0,0,1,5	19	-45	1	2	NA	NA	NA	NA	NA	NA	NA	NA	NA	FALSE	NA	NA	NA	NA	NA	NA	0.005010989	NA	INTERGENIC(MODIFIER||||||||||1)	NA	NA	-
10	Chr10	7329368	NA	T	C	56.3	PASS	5	0,0,0,5	26	-42	1	2	NA	NA	NA	NA	NA	NA	NA	NA	NA	FALSE	NA	NA	NA	NA	NA	NA	0.03369886	NA	INTERGENIC(MODIFIER||||||||||1)	NA	NA	-
10	Chr10	7329371	NA	C	T	56.3	PASS	5	0,0,0,5	26	-42	1	2	NA	NA	NA	NA	NA	NA	NA	NA	NA	FALSE	NA	NA	NA	NA	NA	NA	0.04153458	NA	INTERGENIC(MODIFIER||||||||||1)	NA	NA	-
10	Chr10	7329385	NA	A	G	56.3	PASS	5	0,0,0,5	26	-42	1	2	NA	NA	NA	NA	NA	NA	NA	NA	NA	FALSE	NA	NA	NA	NA	NA	NA	0.04256416	NA	INTERGENIC(MODIFIER||||||||||1)	NA	NA	-
10	Chr10	7329665	NA	C	A	208	PASS	11	0,0,8,3	39	-60	1	2	NA	NA	NA	NA	NA	NA	NA	NA	NA	FALSE	NA	NA	NA	NA	NA	NA	0.05437724	NA	INTERGENIC(MODIFIER||||||||||1)	NA	NA	-
10	Chr10	7329683	NA	CTT	CT	159	PASS	11	0,0,8,3	39	-67.5	1	2	NA	11,1.000000	NA	NA	NA	NA	NA	NA	NA	TRUE	NA	NA	NA	NA	NA	NA	0.1066412	NA	INTERGENIC(MODIFIER||||||||||1)	NA	NA	-
10	Chr10	7329709	NA	A	G	145	PASS	9	0,0,4,4	34	-51	1	2	NA	NA	NA	NA	NA	NA	NA	NA	NA	FALSE	NA	NA	NA	NA	NA	NA	0.02450248	NA	INTERGENIC(MODIFIER||||||||||1)	NA	NA	-
10	Chr10	7329712	NA	T	G	135	PASS	9	0,0,4,4	34	-51	1	2	NA	NA	NA	NA	NA	NA	NA	NA	NA	FALSE	NA	NA	NA	NA	NA	NA	0.01835668	NA	INTERGENIC(MODIFIER||||||||||1)	NA	NA	-
10	Chr10	7329741	NA	A	G	66.3	PASS	5	0,0,2,3	32	-42	1	2	NA	NA	NA	NA	NA	NA	NA	NA	NA	FALSE	NA	NA	NA	NA	NA	NA	0.08701821	NA	INTERGENIC(MODIFIER||||||||||1)	NA	NA	-
10	Chr10	7329742	NA	A	C	78.3	PASS	5	0,0,2,3	32	-42	1	2	NA	NA	NA	NA	NA	NA	NA	NA	NA	FALSE	NA	NA	NA	NA	NA	NA	0.08965747	NA	INTERGENIC(MODIFIER||||||||||1)	NA	NA	-
10	Chr10	7329760	NA	A	C	100	PASS	7	0,0,1,5	37	-45	1	2	NA	NA	NA	NA	NA	NA	NA	NA	NA	FALSE	NA	NA	NA	NA	NA	NA	0.08816498	NA	INTERGENIC(MODIFIER||||||||||1)	NA	NA	-
10	Chr10	7329878	NA	CAAAAAAAAA	CAAAAAAAA	55.5	PASS	25	0,0,13,11	42	-107	1	2	NA	25,1.000000	NA	NA	NA	NA	NA	NA	NA	TRUE	NA	NA	NA	NA	NA	NA	0.2484804	NA	INTERGENIC(MODIFIER||||||||||1)	NA	NA	-
10	Chr10	7329894	NA	G	A	222	SnpGap	26	0,0,13,12	42	-102	1	2	NA	NA	NA	NA	NA	NA	NA	NA	NA	FALSE	NA	NA	NA	NA	NA	NA	0.03016407	NA	INTERGENIC(MODIFIER||||||||||1)	NA	NA	-
10	Chr10	7329951	NA	A	C	222	PASS	23	0,0,14,8	42	-93	1	2	NA	NA	NA	NA	NA	NA	NA	NA	NA	FALSE	NA	NA	NA	NA	NA	NA	0.2015457	NA	INTERGENIC(MODIFIER||||||||||1)	NA	NA	-
10	Chr10	7330023	NA	CA	CACAAA	214	PASS	14	0,0,8,6	48	-76.5	1	2	NA	12,0.857143	NA	NA	NA	NA	NA	NA	NA	TRUE	NA	NA	NA	NA	NA	NA	0.150934	NA	INTERGENIC(MODIFIER||||||||||1)	NA	NA	-
10	Chr10	7330033	NA	C	G,A	69	SnpGap	18	0,0,8,3	49	-57	1	2	NA	NA	NA	NA	NA	NA	NA	NA	NA	FALSE	NA	NA	NA	NA	NA	NA	0.127823	NA	INTERGENIC(MODIFIER||||||||||1),INTERGENIC(MODIFIER||||||||||2)	NA	NA	-
10	Chr10	7330078	NA	G	A	222	PASS	27	0,0,11,15	44	-105	1	2	NA	NA	NA	NA	NA	NA	NA	NA	NA	FALSE	NA	NA	NA	NA	NA	NA	0.1662431	NA	INTERGENIC(MODIFIER||||||||||1)	NA	NA	-
10	Chr10	7330233	NA	A	G	222	PASS	28	0,0,14,12	41	-105	1	2	NA	NA	NA	NA	NA	NA	NA	NA	NA	FALSE	NA	NA	NA	NA	NA	NA	0.2418678	NA	INTERGENIC(MODIFIER||||||||||1)	NA	NA	-
10	Chr10	7330235	NA	G	A	222	PASS	26	0,0,14,12	41	-105	1	2	NA	NA	NA	NA	NA	NA	NA	NA	NA	FALSE	NA	NA	NA	NA	NA	NA	0.2279513	NA	INTERGENIC(MODIFIER||||||||||1)	NA	NA	-
10	Chr10	7330280	NA	AGG	AGGG	191	PASS	34	0,0,5,7	48	-70.5	1	2	NA	32,0.941176	NA	NA	NA	NA	NA	NA	NA	TRUE	NA	NA	NA	NA	NA	NA	0.04186227	NA	INTERGENIC(MODIFIER||||||||||1)	NA	NA	-
10	Chr10	7330290	NA	A	T	4.11	Qual;SnpGap	33	0,0,0,3	50	-36	1	2	NA	NA	NA	NA	NA	NA	NA	NA	NA	FALSE	NA	NA	NA	NA	NA	NA	0.06442004	NA	INTERGENIC(MODIFIER||||||||||1)	NA	NA	-
10	Chr10	7330552	NA	G	C	222	PASS	15	0,0,7,6	43	-66	1	2	NA	NA	NA	NA	NA	NA	NA	NA	NA	FALSE	NA	NA	NA	NA	NA	NA	0.0935322	NA	INTERGENIC(MODIFIER||||||||||1)	NA	NA	-
10	Chr10	7332532	NA	T	G	95.1	PASS	7	0,0,4,2	41	-45	1	2	NA	NA	NA	NA	NA	NA	NA	NA	NA	FALSE	NA	NA	NA	NA	NA	NA	0.01557145	NA	INTERGENIC(MODIFIER||||||||||1)	NA	NA	-
10	Chr10	7332552	NA	T	A	163	PASS	10	0,0,5,4	40	-54	1	2	NA	NA	NA	NA	NA	NA	NA	NA	NA	FALSE	NA	NA	NA	NA	NA	NA	0.02163005	NA	INTERGENIC(MODIFIER||||||||||1)	NA	NA	-
10	Chr10	7332568	NA	CCTTGTCGGCTTGTC	CCTTGTC	214	PASS	13	0,0,8,5	43	-73.5	1	2	NA	13,1.000000	NA	NA	NA	NA	NA	NA	NA	TRUE	NA	NA	NA	NA	NA	NA	0.1058368	NA	INTERGENIC(MODIFIER||||||||||1)	NA	NA	-
10	Chr10	7332619	NA	T	C	222	PASS	13	0,0,8,5	43	-66	1	2	NA	NA	NA	NA	NA	NA	NA	NA	NA	FALSE	NA	NA	NA	NA	NA	NA	0.001189281	NA	INTERGENIC(MODIFIER||||||||||1)	NA	NA	-
10	Chr10	7334519	NA	C	T	27	PASS	3	0,0,2,1	42	-36	1	2	NA	NA	NA	NA	NA	NA	NA	NA	NA	FALSE	NA	NA	NA	NA	NA	NA	0.06662997	NA	INTERGENIC(MODIFIER||||||||||1)	NA	NA	-
10	Chr10	7334522	NA	T	C	35.3	PASS	5	0,0,3,2	42	-42	1	2	NA	NA	NA	NA	NA	NA	NA	NA	NA	FALSE	NA	NA	NA	NA	NA	NA	0.06322622	NA	INTERGENIC(MODIFIER||||||||||1)	NA	NA	-
10	Chr10	7334547	NA	T	C	178	PASS	9	0,0,5,3	42	-51	1	2	NA	NA	NA	NA	NA	NA	NA	NA	NA	FALSE	NA	NA	NA	NA	NA	NA	0.04670117	NA	INTERGENIC(MODIFIER||||||||||1)	NA	NA	-
10	Chr10	7334568	NA	A	T	182	PASS	9	0,0,5,4	40	-54	1	2	NA	NA	NA	NA	NA	NA	NA	NA	NA	FALSE	NA	NA	NA	NA	NA	NA	0.0449885	NA	INTERGENIC(MODIFIER||||||||||1)	NA	NA	-
10	Chr10	7334639	NA	TAAAAAA	TAAAAA	61.5	PASS	9	0,0,4,4	38	-58.5	1	2	NA	9,1.000000	NA	NA	NA	NA	NA	NA	NA	TRUE	NA	NA	NA	NA	NA	NA	0.05719192	NA	INTERGENIC(MODIFIER||||||||||1)	NA	NA	-
10	Chr10	7334749	NA	G	T	84.3	PASS	5	0,0,3,2	39	-42	1	2	NA	NA	NA	NA	NA	NA	NA	NA	NA	FALSE	NA	NA	NA	NA	NA	NA	0.04051509	NA	INTERGENIC(MODIFIER||||||||||1)	NA	NA	-
10	Chr10	7334760	NA	T	C	120	PASS	9	0,0,4,5	32	-54	1	2	NA	NA	NA	NA	NA	NA	NA	NA	NA	FALSE	NA	NA	NA	NA	NA	NA	0.1305764	NA	INTERGENIC(MODIFIER||||||||||1)	NA	NA	-
10	Chr10	7334784	NA	C	A	176	PASS	14	0,0,5,9	30	-69	1	2	NA	NA	NA	NA	NA	NA	NA	NA	NA	FALSE	NA	NA	NA	NA	NA	NA	0.004692991	NA	INTERGENIC(MODIFIER||||||||||1)	NA	NA	-
10	Chr10	7334849	NA	T	C	112	PASS	9	0,0,2,7	24	-54	1	2	NA	NA	NA	NA	NA	NA	NA	NA	NA	FALSE	NA	NA	NA	NA	NA	NA	0.009264483	NA	INTERGENIC(MODIFIER||||||||||1)	NA	NA	-
10	Chr10	7334855	NA	C	T	112	PASS	9	0,0,2,7	24	-54	1	2	NA	NA	NA	NA	NA	NA	NA	NA	NA	FALSE	NA	NA	NA	NA	NA	NA	0.01072765	NA	INTERGENIC(MODIFIER||||||||||1)	NA	NA	-
10	Chr10	7336799	NA	G	T	10.2	PASS	2	0,0,1,1	30	-33	1	2	NA	NA	NA	NA	NA	NA	NA	NA	NA	FALSE	NA	NA	NA	NA	NA	NA	0.0496	NA	INTERGENIC(MODIFIER||||||||||1)	NA	NA	-
10	Chr10	7336811	NA	A	G,T	23.8	PASS	3	0,0,2,1	35	-33	1	2	NA	NA	NA	NA	NA	NA	NA	NA	NA	FALSE	NA	NA	NA	NA	NA	NA	0.06695005	NA	INTERGENIC(MODIFIER||||||||||1),INTERGENIC(MODIFIER||||||||||2)	NA	NA	-
10	Chr10	7336826	NA	G	T	111	PASS	5	0,0,3,2	39	-42	1	2	NA	NA	NA	NA	NA	NA	NA	NA	NA	FALSE	NA	NA	NA	NA	NA	NA	0.09314861	NA	INTERGENIC(MODIFIER||||||||||1)	NA	NA	-
10	Chr10	7337012	NA	TTCTC	TTCTCTC	189	PASS	29	0,0,11,7	46	-88.5	1	2	NA	25,0.862069	NA	NA	NA	NA	NA	NA	NA	TRUE	NA	NA	NA	NA	NA	NA	0.1237217	NA	INTERGENIC(MODIFIER||||||||||1)	NA	NA	-
10	Chr10	7337026	NA	C	T	222	SnpGap	31	0,0,16,13	42	-114	1	2	NA	NA	NA	NA	NA	NA	NA	NA	NA	FALSE	NA	NA	NA	NA	NA	NA	0.1500582	NA	INTERGENIC(MODIFIER||||||||||1)	NA	NA	-
10	Chr10	7337039	NA	CATATA	CATA	160	PASS	31	0,0,4,3	37	-55.5	1	2	NA	30,0.967742	NA	NA	NA	NA	NA	NA	NA	TRUE	NA	NA	NA	NA	NA	NA	0.06622553	NA	INTERGENIC(MODIFIER||||||||||1)	NA	NA	-
10	Chr10	7337101	NA	G	T	222	PASS	25	0,0,14,11	39	-102	1	2	NA	NA	NA	NA	NA	NA	NA	NA	NA	FALSE	NA	NA	NA	NA	NA	NA	0.2508982	NA	INTERGENIC(MODIFIER||||||||||1)	NA	NA	-
10	Chr10	7337149	NA	T	C	222	PASS	22	0,0,13,9	41	-93	1	2	NA	NA	NA	NA	NA	NA	NA	NA	NA	FALSE	NA	NA	NA	NA	NA	NA	0.1187504	NA	INTERGENIC(MODIFIER||||||||||1)	NA	NA	-
10	Chr10	7337237	NA	CTGA	CTGATGA	214	PASS	24	0,0,12,11	41	-104	1	2	NA	22,0.916667	NA	NA	NA	NA	NA	NA	NA	TRUE	NA	NA	NA	NA	NA	NA	0.1926054	NA	INTERGENIC(MODIFIER||||||||||1)	NA	NA	-
10	Chr10	7337294	NA	G	A	222	PASS	24	0,0,11,13	33	-99	1	2	NA	NA	NA	NA	NA	NA	NA	NA	NA	FALSE	NA	NA	NA	NA	NA	NA	0.2416179	NA	INTERGENIC(MODIFIER||||||||||1)	NA	NA	-
10	Chr10	7337297	NA	G	A	222	PASS	24	0,0,11,13	33	-99	1	2	NA	NA	NA	NA	NA	NA	NA	NA	NA	FALSE	NA	NA	NA	NA	NA	NA	0.2279644	NA	INTERGENIC(MODIFIER||||||||||1)	NA	NA	-
10	Chr10	7337339	NA	CT	CTATTCGT	214	PASS	19	0,0,6,9	32	-79.5	1	2	NA	18,0.947368	NA	NA	NA	NA	NA	NA	NA	TRUE	NA	NA	NA	NA	NA	NA	0.1653779	NA	INTERGENIC(MODIFIER||||||||||1)	NA	NA	-
10	Chr10	7337374	NA	T	C	122	PASS	10	0,0,5,5	23	-57	1	2	NA	NA	NA	NA	NA	NA	NA	NA	NA	FALSE	NA	NA	NA	NA	NA	NA	0.1320167	NA	INTERGENIC(MODIFIER||||||||||1)	NA	NA	-
10	Chr10	7337407	NA	C	T	65	PASS	11	0,0,5,4	26	-54	1	2	NA	NA	NA	NA	NA	NA	NA	NA	NA	FALSE	NA	NA	NA	NA	NA	NA	0.007235424	NA	INTERGENIC(MODIFIER||||||||||1)	NA	NA	-
10	Chr10	7337432	NA	G	A	115	PASS	8	0,0,1,6	37	-48	1	2	NA	NA	NA	NA	NA	NA	NA	NA	NA	FALSE	NA	NA	NA	NA	NA	NA	0.06052371	NA	INTERGENIC(MODIFIER||||||||||1)	NA	NA	-
10	Chr10	7337437	NA	A	G	45.1	PASS	8	0,0,1,6	37	-48	1	2	NA	NA	NA	NA	NA	NA	NA	NA	NA	FALSE	NA	NA	NA	NA	NA	NA	0.05651857	NA	INTERGENIC(MODIFIER||||||||||1)	NA	NA	-
10	Chr10	7337439	NA	A	G	59.1	PASS	8	0,0,1,6	37	-48	1	2	NA	NA	NA	NA	NA	NA	NA	NA	NA	FALSE	NA	NA	NA	NA	NA	NA	0.05891318	NA	INTERGENIC(MODIFIER||||||||||1)	NA	NA	-
10	Chr10	7337444	NA	T	A,C	78.1	PASS	8	0,0,1,7	38	-48	1	2	NA	NA	NA	NA	NA	NA	NA	NA	NA	FALSE	NA	NA	NA	NA	NA	NA	0.09108292	NA	INTERGENIC(MODIFIER||||||||||1),INTERGENIC(MODIFIER||||||||||2)	NA	NA	-
10	Chr10	7337486	NA	T	C	222	PASS	17	0,0,6,11	43	-78	1	2	NA	NA	NA	NA	NA	NA	NA	NA	NA	FALSE	NA	NA	NA	NA	NA	NA	0.1795428	NA	INTERGENIC(MODIFIER||||||||||1)	NA	NA	-
10	Chr10	7337521	NA	ATTT	ATT	203	PASS	24	0,0,8,14	44	-101	1	2	NA	22,0.916667	NA	NA	NA	NA	NA	NA	NA	TRUE	NA	NA	NA	NA	NA	NA	0.2061061	NA	INTERGENIC(MODIFIER||||||||||1)	NA	NA	-
10	Chr10	7337667	NA	A	G	222	PASS	38	0,0,26,11	38	-138	1	2	NA	NA	NA	NA	NA	NA	NA	NA	NA	FALSE	NA	NA	NA	NA	NA	NA	0.2963278	NA	INTERGENIC(MODIFIER||||||||||1)	NA	NA	-
10	Chr10	7337713	NA	T	C	222	PASS	33	0,0,22,11	35	-126	1	2	NA	NA	NA	NA	NA	NA	NA	NA	NA	FALSE	NA	NA	NA	NA	NA	NA	0.2501823	NA	INTERGENIC(MODIFIER||||||||||1)	NA	NA	-
10	Chr10	7337726	NA	GTTTT	GTTT	159	PASS	33	0,0,16,11	35	-116	1	2	NA	28,0.848485	NA	NA	NA	NA	NA	NA	NA	TRUE	NA	NA	NA	NA	NA	NA	0.2257136	NA	INTERGENIC(MODIFIER||||||||||1)	NA	NA	-
10	Chr10	7337749	NA	G	A	222	PASS	27	0,0,15,11	36	-105	1	2	NA	NA	NA	NA	NA	NA	NA	NA	NA	FALSE	NA	NA	NA	NA	NA	NA	0.1031657	NA	INTERGENIC(MODIFIER||||||||||1)	NA	NA	-
10	Chr10	7338055	NA	C	G	222	PASS	38	0,0,13,25	37	-138	1	2	NA	NA	NA	NA	NA	NA	NA	NA	NA	FALSE	NA	NA	NA	NA	NA	NA	0.2864971	NA	INTERGENIC(MODIFIER||||||||||1)	NA	NA	-
10	Chr10	7338101	NA	A	T	222	PASS	29	0,0,7,22	29	-114	1	2	NA	NA	NA	NA	NA	NA	NA	NA	NA	FALSE	NA	NA	NA	NA	NA	NA	0.07444898	NA	INTERGENIC(MODIFIER||||||||||1)	NA	NA	-
10	Chr10	7338102	NA	A	T	222	PASS	29	0,0,7,22	29	-114	1	2	NA	NA	NA	NA	NA	NA	NA	NA	NA	FALSE	NA	NA	NA	NA	NA	NA	0.1372326	NA	INTERGENIC(MODIFIER||||||||||1)	NA	NA	-
10	Chr10	7338169	NA	CAAAAAAAA	CAAAAAA	204	PASS	28	0,0,9,17	32	-113	1	2	NA	26,0.928571	NA	NA	NA	NA	NA	NA	NA	TRUE	NA	NA	NA	NA	NA	NA	0.2100619	NA	INTERGENIC(MODIFIER||||||||||1)	NA	NA	-
10	Chr10	7338211	NA	C	A	222	PASS	26	0,0,10,16	30	-105	1	2	NA	NA	NA	NA	NA	NA	NA	NA	NA	FALSE	NA	NA	NA	NA	NA	NA	0.2604435	NA	INTERGENIC(MODIFIER||||||||||1)	NA	NA	-
10	Chr10	7338224	NA	T	C	222	PASS	24	0,0,9,15	29	-99	1	2	NA	NA	NA	NA	NA	NA	NA	NA	NA	FALSE	NA	NA	NA	NA	NA	NA	0.1728111	NA	INTERGENIC(MODIFIER||||||||||1)	NA	NA	-
10	Chr10	7338277	NA	C	G	222	PASS	22	0,0,6,16	30	-93	1	2	NA	NA	NA	NA	NA	NA	NA	NA	NA	FALSE	NA	NA	NA	NA	NA	NA	0.1546304	NA	INTERGENIC(MODIFIER||||||||||1)	NA	NA	-
10	Chr10	7338305	NA	G	A	222	PASS	23	0,0,5,16	32	-90	1	2	NA	NA	NA	NA	NA	NA	NA	NA	NA	FALSE	NA	NA	NA	NA	NA	NA	0.1872358	NA	INTERGENIC(MODIFIER||||||||||1)	NA	NA	-
10	Chr10	7338397	NA	CTTTTTT	CTTTTTTT	85.5	PASS	16	0,0,8,7	35	-79.5	1	2	NA	15,0.937500	NA	NA	NA	NA	NA	NA	NA	TRUE	NA	NA	NA	NA	NA	NA	0.1634307	NA	INTERGENIC(MODIFIER||||||||||1)	NA	NA	-
10	Chr10	7338430	NA	A	G	191	PASS	13	0,0,7,6	33	-66	1	2	NA	NA	NA	NA	NA	NA	NA	NA	NA	FALSE	NA	NA	NA	NA	NA	NA	0.1474804	NA	INTERGENIC(MODIFIER||||||||||1)	NA	NA	-
10	Chr10	7338440	NA	C	A	190	PASS	13	0,0,8,5	32	-66	1	2	NA	NA	NA	NA	NA	NA	NA	NA	NA	FALSE	NA	NA	NA	NA	NA	NA	0.1541177	NA	INTERGENIC(MODIFIER||||||||||1)	NA	NA	-
10	Chr10	7338477	NA	T	C	54	PASS	8	0,0,6,2	26	-51	1	2	NA	NA	NA	NA	NA	NA	NA	NA	NA	FALSE	NA	NA	NA	NA	NA	NA	0.1222343	NA	INTERGENIC(MODIFIER||||||||||1)	NA	NA	-
10	Chr10	7338486	NA	C	T	55.1	PASS	6	0,0,4,2	23	-45	1	2	NA	NA	NA	NA	NA	NA	NA	NA	NA	FALSE	NA	NA	NA	NA	NA	NA	0.1045599	NA	INTERGENIC(MODIFIER||||||||||1)	NA	NA	-
10	Chr10	7338545	NA	C	T	82.1	PASS	7	0,0,4,3	27	-48	1	2	NA	NA	NA	NA	NA	NA	NA	NA	NA	FALSE	NA	NA	NA	NA	NA	NA	0.01271247	NA	INTERGENIC(MODIFIER||||||||||1)	NA	NA	-
10	Chr10	7338569	NA	A	G	86	PASS	11	0,0,6,4	26	-57	1	2	NA	NA	NA	NA	NA	NA	NA	NA	NA	FALSE	NA	NA	NA	NA	NA	NA	0.102629	NA	INTERGENIC(MODIFIER||||||||||1)	NA	NA	-
10	Chr10	7338597	NA	G	A	126	PASS	13	0,0,5,8	28	-66	1	2	NA	NA	NA	NA	NA	NA	NA	NA	NA	FALSE	NA	NA	NA	NA	NA	NA	0.1548267	NA	INTERGENIC(MODIFIER||||||||||1)	NA	NA	-
10	Chr10	7338603	NA	G	T	167	PASS	14	0,0,6,8	30	-69	1	2	NA	NA	NA	NA	NA	NA	NA	NA	NA	FALSE	NA	NA	NA	NA	NA	NA	0.1454237	NA	INTERGENIC(MODIFIER||||||||||1)	NA	NA	-
10	Chr10	7338672	NA	A	G	222	PASS	15	0,0,7,8	40	-72	1	2	NA	NA	NA	NA	NA	NA	NA	NA	NA	FALSE	NA	NA	NA	NA	NA	NA	0.1598711	NA	INTERGENIC(MODIFIER||||||||||1)	NA	NA	-
10	Chr10	7338807	NA	G	A	222	PASS	23	0,0,17,6	46	-96	1	2	NA	NA	NA	NA	NA	NA	NA	NA	NA	FALSE	NA	NA	NA	NA	NA	NA	0.2043483	NA	INTERGENIC(MODIFIER||||||||||1)	NA	NA	-
10	Chr10	7338899	NA	TAAAAAA	TAAAAAAA	75.5	PASS	24	0,0,18,4	49	-101	1	2	NA	22,0.916667	NA	NA	NA	NA	NA	NA	NA	TRUE	NA	NA	NA	NA	NA	NA	0.1849331	NA	INTERGENIC(MODIFIER||||||||||1)	NA	NA	-
10	Chr10	7339035	NA	G	A	222	PASS	20	0,0,13,6	47	-84	1	2	NA	NA	NA	NA	NA	NA	NA	NA	NA	FALSE	NA	NA	NA	NA	NA	NA	0.04907398	NA	INTERGENIC(MODIFIER||||||||||1)	NA	NA	-
10	Chr10	7339057	NA	C	CG	214	PASS	22	0,0,15,7	47	-101	1	2	NA	21,0.954545	NA	NA	NA	NA	NA	NA	NA	TRUE	NA	NA	NA	NA	NA	NA	0.1115901	NA	INTERGENIC(MODIFIER||||||||||1)	NA	NA	-
10	Chr10	7339193	NA	T	C	222	PASS	18	0,0,13,5	42	-81	1	2	NA	NA	NA	NA	NA	NA	NA	NA	NA	FALSE	NA	NA	NA	NA	NA	NA	0.1366349	NA	INTERGENIC(MODIFIER||||||||||1)	NA	NA	-
10	Chr10	7339216	NA	T	C	222	PASS	14	0,0,10,4	40	-69	1	2	NA	NA	NA	NA	NA	NA	NA	NA	NA	FALSE	NA	NA	NA	NA	NA	NA	0.1631818	NA	INTERGENIC(MODIFIER||||||||||1)	NA	NA	-
10	Chr10	7339267	NA	G	A	111	PASS	16	0,0,6,8	25	-69	1	2	NA	NA	NA	NA	NA	NA	NA	NA	NA	FALSE	NA	NA	NA	NA	NA	NA	0.04104735	NA	INTERGENIC(MODIFIER||||||||||1)	NA	NA	-
10	Chr10	7339270	NA	G	A	109	PASS	15	0,0,6,8	23	-69	1	2	NA	NA	NA	NA	NA	NA	NA	NA	NA	FALSE	NA	NA	NA	NA	NA	NA	0.03492647	NA	INTERGENIC(MODIFIER||||||||||1)	NA	NA	-
10	Chr10	7339277	NA	T	C	145	PASS	16	0,0,6,9	26	-72	1	2	NA	NA	NA	NA	NA	NA	NA	NA	NA	FALSE	NA	NA	NA	NA	NA	NA	0.01437028	NA	INTERGENIC(MODIFIER||||||||||1)	NA	NA	-
10	Chr10	7339281	NA	T	C	162	PASS	16	0,0,6,10	28	-75	1	2	NA	NA	NA	NA	NA	NA	NA	NA	NA	FALSE	NA	NA	NA	NA	NA	NA	0.016402	NA	INTERGENIC(MODIFIER||||||||||1)	NA	NA	-
10	Chr10	7339317	NA	TA	TAA	185	PASS	25	0,0,2,12	47	-76.5	1	2	NA	25,1.000000	NA	NA	NA	NA	NA	NA	NA	TRUE	NA	NA	NA	NA	NA	NA	0.03137154	NA	INTERGENIC(MODIFIER||||||||||1)	NA	NA	-
10	Chr10	7339360	NA	TAGAAGAAG	TAGAAG	214	PASS	34	0,0,9,22	42	-128	1	2	NA	34,1.000000	NA	NA	NA	NA	NA	NA	NA	TRUE	NA	NA	NA	NA	NA	NA	0.07354973	NA	INTERGENIC(MODIFIER||||||||||1)	NA	NA	-
10	Chr10	7339555	NA	A	G	222	PASS	15	0,0,6,8	37	-69	1	2	NA	NA	NA	NA	NA	NA	NA	NA	NA	FALSE	NA	NA	NA	NA	NA	NA	0.1515038	NA	INTERGENIC(MODIFIER||||||||||1)	NA	NA	-
10	Chr10	7339589	NA	T	G	197	PASS	13	0,0,5,8	34	-66	1	2	NA	NA	NA	NA	NA	NA	NA	NA	NA	FALSE	NA	NA	NA	NA	NA	NA	0.154244	NA	INTERGENIC(MODIFIER||||||||||1)	NA	NA	-
10	Chr10	7339640	NA	A	G	110	PASS	9	0,0,2,7	27	-54	1	2	NA	NA	NA	NA	NA	NA	NA	NA	NA	FALSE	NA	NA	NA	NA	NA	NA	0.127362	NA	INTERGENIC(MODIFIER||||||||||1)	NA	NA	-
10	Chr10	7339670	NA	C	A	39.3	PASS	5	0,0,2,3	22	-42	1	2	NA	NA	NA	NA	NA	NA	NA	NA	NA	FALSE	NA	NA	NA	NA	NA	NA	0.0663055	NA	INTERGENIC(MODIFIER||||||||||1)	NA	NA	-
10	Chr10	7339695	NA	A	G	28	PASS	4	0,0,1,2	27	-36	1	2	NA	NA	NA	NA	NA	NA	NA	NA	NA	FALSE	NA	NA	NA	NA	NA	NA	0.06439972	NA	INTERGENIC(MODIFIER||||||||||1)	NA	NA	-
10	Chr10	7339699	NA	G	A	34	PASS	3	0,0,1,2	27	-36	1	2	NA	NA	NA	NA	NA	NA	NA	NA	NA	FALSE	NA	NA	NA	NA	NA	NA	0.06568498	NA	INTERGENIC(MODIFIER||||||||||1)	NA	NA	-
10	Chr10	7339711	NA	A	G	23.8	PASS	3	0,0,0,2	30	-33	1	2	NA	NA	NA	NA	NA	NA	NA	NA	NA	FALSE	NA	NA	NA	NA	NA	NA	0.0688	NA	INTERGENIC(MODIFIER||||||||||1)	NA	NA	-
10	Chr10	7339734	NA	T	C	28	PASS	3	0,0,0,3	32	-36	1	2	NA	NA	NA	NA	NA	NA	NA	NA	NA	FALSE	NA	NA	NA	NA	NA	NA	0.03728401	NA	INTERGENIC(MODIFIER||||||||||1)	NA	NA	-
10	Chr10	7339845	NA	T	A	16.6	PASS	5	0,0,2,2	21	-39	1	2	NA	NA	NA	NA	NA	NA	NA	NA	NA	FALSE	NA	NA	NA	NA	NA	NA	0.03926331	NA	INTERGENIC(MODIFIER||||||||||1)	NA	NA	-
10	Chr10	7339872	NA	A	G	137	PASS	11	0,0,7,3	26	-57	1	2	NA	NA	NA	NA	NA	NA	NA	NA	NA	FALSE	NA	NA	NA	NA	NA	NA	0.07049975	NA	INTERGENIC(MODIFIER||||||||||1)	NA	NA	-
10	Chr10	7339896	NA	CAATCTAAA	CAA	41.7	PASS	11	0,0,3,2	24	-49.5	1	2	NA	11,1.000000	NA	NA	NA	NA	NA	NA	NA	TRUE	NA	NA	NA	NA	NA	NA	0.09230623	NA	INTERGENIC(MODIFIER||||||||||1)	NA	NA	-
10	Chr10	7339909	NA	A	G	180	SnpGap	13	0,0,8,5	31	-66	1	2	NA	NA	NA	NA	NA	NA	NA	NA	NA	FALSE	NA	NA	NA	NA	NA	NA	0.1564447	NA	INTERGENIC(MODIFIER||||||||||1)	NA	NA	-
10	Chr10	7339918	NA	T	C	199	PASS	14	0,0,8,6	33	-69	1	2	NA	NA	NA	NA	NA	NA	NA	NA	NA	FALSE	NA	NA	NA	NA	NA	NA	0.1534871	NA	INTERGENIC(MODIFIER||||||||||1)	NA	NA	-
10	Chr10	7340142	NA	AATATA	AATA	29.7	PASS	12	0,0,2,3	21	-49.5	1	2	NA	9,0.750000	NA	NA	NA	NA	NA	NA	NA	TRUE	NA	NA	NA	NA	NA	NA	0.01867296	NA	INTERGENIC(MODIFIER||||||||||1)	NA	NA	-
10	Chr10	7340164	NA	T	C	113	PASS	16	0,0,8,7	19	-72	1	2	NA	NA	NA	NA	NA	NA	NA	NA	NA	FALSE	NA	NA	NA	NA	NA	NA	0.0500966	NA	INTERGENIC(MODIFIER||||||||||1)	NA	NA	-
10	Chr10	7340197	NA	GTTTACTT	GTT	125	PASS	21	0,0,9,8	21	-85.5	1	2	NA	21,1.000000	NA	NA	NA	NA	NA	NA	NA	TRUE	NA	NA	NA	NA	NA	NA	0.1823354	NA	INTERGENIC(MODIFIER||||||||||1)	NA	NA	-
10	Chr10	7340216	NA	A	C	195	PASS	24	0,0,12,11	23	-96	1	2	NA	NA	NA	NA	NA	NA	NA	NA	NA	FALSE	NA	NA	NA	NA	NA	NA	0.1973493	NA	INTERGENIC(MODIFIER||||||||||1)	NA	NA	-
10	Chr10	7340236	NA	T	C	212	PASS	26	0,0,13,13	23	-105	1	2	NA	NA	NA	NA	NA	NA	NA	NA	NA	FALSE	NA	NA	NA	NA	NA	NA	0.1090041	NA	INTERGENIC(MODIFIER||||||||||1)	NA	NA	-
10	Chr10	7340260	NA	T	C	208	PASS	26	0,0,14,12	22	-105	1	2	NA	NA	NA	NA	NA	NA	NA	NA	NA	FALSE	NA	NA	NA	NA	NA	NA	0.06462239	NA	INTERGENIC(MODIFIER||||||||||1)	NA	NA	-
10	Chr10	7340338	NA	A	G	78.1	PASS	7	0,0,3,4	24	-48	1	2	NA	NA	NA	NA	NA	NA	NA	NA	NA	FALSE	NA	NA	NA	NA	NA	NA	0.0573137	NA	INTERGENIC(MODIFIER||||||||||1)	NA	NA	-
10	Chr10	7340371	NA	C	T	15.1	PASS	3	0,0,2,1	17	-36	1	2	NA	NA	NA	NA	NA	NA	NA	NA	NA	FALSE	NA	NA	NA	NA	NA	NA	0.05498856	NA	INTERGENIC(MODIFIER||||||||||1)	NA	NA	-
10	Chr10	7340431	NA	T	C	82.1	PASS	7	0,0,2,4	24	-45	1	2	NA	NA	NA	NA	NA	NA	NA	NA	NA	FALSE	NA	NA	NA	NA	NA	NA	0.01892811	NA	INTERGENIC(MODIFIER||||||||||1)	NA	NA	-
10	Chr10	7340451	NA	AGCAGG	AG	137	PASS	10	0,0,3,6	28	-61.5	1	2	NA	10,1.000000	NA	NA	NA	NA	NA	NA	NA	TRUE	NA	NA	NA	NA	NA	NA	0.02820088	NA	INTERGENIC(MODIFIER||||||||||1)	NA	NA	-
10	Chr10	7340466	NA	A	C	146	SnpGap	10	0,0,3,7	27	-57	1	2	NA	NA	NA	NA	NA	NA	NA	NA	NA	FALSE	NA	NA	NA	NA	NA	NA	0.02787293	NA	INTERGENIC(MODIFIER||||||||||1)	NA	NA	-
10	Chr10	7340496	NA	C	T	146	PASS	11	0,0,3,7	27	-57	1	2	NA	NA	NA	NA	NA	NA	NA	NA	NA	FALSE	NA	NA	NA	NA	NA	NA	0.01206574	NA	INTERGENIC(MODIFIER||||||||||1)	NA	NA	-
10	Chr10	7340576	NA	G	A	120	PASS	12	0,0,4,7	21	-60	1	2	NA	NA	NA	NA	NA	NA	NA	NA	NA	FALSE	NA	NA	NA	NA	NA	NA	0.003523425	NA	INTERGENIC(MODIFIER||||||||||1)	NA	NA	-
10	Chr10	7340601	NA	A	T	38.1	PASS	7	0,0,4,3	14	-48	1	2	NA	NA	NA	NA	NA	NA	NA	NA	NA	FALSE	NA	NA	NA	NA	NA	NA	0.03877182	NA	INTERGENIC(MODIFIER||||||||||1)	NA	NA	-
10	Chr10	7340605	NA	A	G	42.1	PASS	7	0,0,4,3	14	-48	1	2	NA	NA	NA	NA	NA	NA	NA	NA	NA	FALSE	NA	NA	NA	NA	NA	NA	0.02455648	NA	INTERGENIC(MODIFIER||||||||||1)	NA	NA	-
10	Chr10	7340606	NA	C	T	42.1	PASS	7	0,0,4,3	14	-48	1	2	NA	NA	NA	NA	NA	NA	NA	NA	NA	FALSE	NA	NA	NA	NA	NA	NA	0.02071782	NA	INTERGENIC(MODIFIER||||||||||1)	NA	NA	-
10	Chr10	7340664	NA	A	G	47.3	PASS	6	0,0,4,1	21	-42	1	2	NA	NA	NA	NA	NA	NA	NA	NA	NA	FALSE	NA	NA	NA	NA	NA	NA	0.07384173	NA	INTERGENIC(MODIFIER||||||||||1)	NA	NA	-
10	Chr10	7340673	NA	A	G	85	PASS	9	0,0,5,4	24	-54	1	2	NA	NA	NA	NA	NA	NA	NA	NA	NA	FALSE	NA	NA	NA	NA	NA	NA	0.06987742	NA	INTERGENIC(MODIFIER||||||||||1)	NA	NA	-
10	Chr10	7340688	NA	G	A	100	PASS	12	0,0,5,5	26	-57	1	2	NA	NA	NA	NA	NA	NA	NA	NA	NA	FALSE	NA	NA	NA	NA	NA	NA	0.09350218	NA	INTERGENIC(MODIFIER||||||||||1)	NA	NA	-
10	Chr10	7340697	NA	T	C	177	PASS	14	0,0,6,7	27	-66	1	2	NA	NA	NA	NA	NA	NA	NA	NA	NA	FALSE	NA	NA	NA	NA	NA	NA	0.1028264	NA	INTERGENIC(MODIFIER||||||||||1)	NA	NA	-
10	Chr10	7340785	NA	T	C	161	PASS	13	0,0,2,11	33	-66	1	2	NA	NA	NA	NA	NA	NA	NA	NA	NA	FALSE	NA	NA	NA	NA	NA	NA	0.06861269	NA	INTERGENIC(MODIFIER||||||||||1)	NA	NA	-
10	Chr10	7340821	NA	G	A	144	PASS	11	0,0,1,8	35	-54	1	2	NA	NA	NA	NA	NA	NA	NA	NA	NA	FALSE	NA	NA	NA	NA	NA	NA	0.04237679	NA	INTERGENIC(MODIFIER||||||||||1)	NA	NA	-
10	Chr10	7340849	NA	G	A	40	PASS	3	0,0,0,3	29	-36	1	2	NA	NA	NA	NA	NA	NA	NA	NA	NA	FALSE	NA	NA	NA	NA	NA	NA	0.04034274	NA	INTERGENIC(MODIFIER||||||||||1)	NA	NA	-
10	Chr10	7343721	NA	C	T	104	PASS	5	0,0,4,1	41	-42	1	2	NA	NA	NA	NA	NA	NA	NA	NA	NA	FALSE	NA	NA	NA	NA	NA	NA	0.04570808	NA	INTERGENIC(MODIFIER||||||||||1)	NA	NA	-
10	Chr10	7343754	NA	A	T	36	PASS	14	5,2,2,5	38	39	0.5	1	NA	NA	NA	NA	NA	NA	NA	NA	0.29,0.006,0.062,0.0054	FALSE	NA	NA	NA	NA	-2.851619	NA	0.03057602	NA	INTERGENIC(MODIFIER||||||||||1)	NA	NA	-
10	Chr10	7343793	NA	TAAAAA	TAAAAAA	131	PASS	19	0,0,10,9	38	-91.5	1	2	NA	19,1.000000	NA	NA	NA	NA	NA	NA	NA	TRUE	NA	NA	NA	NA	NA	NA	0.184069	NA	INTERGENIC(MODIFIER||||||||||1)	NA	NA	-
10	Chr10	7343862	NA	G	A	222	PASS	19	0,0,9,10	34	-84	1	2	NA	NA	NA	NA	NA	NA	NA	NA	NA	FALSE	NA	NA	NA	NA	NA	NA	0.1909242	NA	INTERGENIC(MODIFIER||||||||||1)	NA	NA	-
10	Chr10	7343866	NA	A	G	206	PASS	19	0,0,7,10	32	-78	1	2	NA	NA	NA	NA	NA	NA	NA	NA	NA	FALSE	NA	NA	NA	NA	NA	NA	0.1738085	NA	INTERGENIC(MODIFIER||||||||||1)	NA	NA	-
10	Chr10	7343874	NA	T	C	202	PASS	20	0,0,7,10	32	-78	1	2	NA	NA	NA	NA	NA	NA	NA	NA	NA	FALSE	NA	NA	NA	NA	NA	NA	0.1402624	NA	INTERGENIC(MODIFIER||||||||||1)	NA	NA	-
10	Chr10	7343911	NA	ATTTTTTTTT	ATTTTTTTT	45.5	PASS	19	0,0,11,7	39	-88.5	1	2	NA	19,1.000000	NA	NA	NA	NA	NA	NA	NA	TRUE	NA	NA	NA	NA	NA	NA	0.184459	NA	INTERGENIC(MODIFIER||||||||||1)	NA	NA	-
10	Chr10	7344005	NA	A	T	222	PASS	15	0,0,9,6	40	-72	1	2	NA	NA	NA	NA	NA	NA	NA	NA	NA	FALSE	NA	NA	NA	NA	NA	NA	0.05286397	NA	INTERGENIC(MODIFIER||||||||||1)	NA	NA	-
10	Chr10	7344061	NA	A	G	196	PASS	12	0,0,9,3	39	-63	1	2	NA	NA	NA	NA	NA	NA	NA	NA	NA	FALSE	NA	NA	NA	NA	NA	NA	0.063485	NA	INTERGENIC(MODIFIER||||||||||1)	NA	NA	-
10	Chr10	7344130	NA	ATAAAAAGAT	A	214	PASS	11	0,0,8,3	43	-67.5	1	2	NA	11,1.000000	NA	NA	NA	NA	NA	NA	NA	TRUE	NA	NA	NA	NA	NA	NA	0.08895601	NA	INTERGENIC(MODIFIER||||||||||1)	NA	NA	-
10	Chr10	7344219	NA	C	T	211	PASS	15	0,0,5,9	33	-69	1	2	NA	NA	NA	NA	NA	NA	NA	NA	NA	FALSE	NA	NA	NA	NA	NA	NA	0.1660341	NA	INTERGENIC(MODIFIER||||||||||1)	NA	NA	-
10	Chr10	7344254	NA	C	T	207	PASS	16	0,0,4,12	29	-75	1	2	NA	NA	NA	NA	NA	NA	NA	NA	NA	FALSE	NA	NA	NA	NA	NA	NA	0.1756143	NA	INTERGENIC(MODIFIER||||||||||1)	NA	NA	-
10	Chr10	7344272	NA	C	G	162	PASS	16	0,0,3,11	27	-69	1	2	NA	NA	NA	NA	NA	NA	NA	NA	NA	FALSE	NA	NA	NA	NA	NA	NA	0.08023451	NA	INTERGENIC(MODIFIER||||||||||1)	NA	NA	-
10	Chr10	7344353	NA	C	T	109	PASS	13	0,0,2,10	24	-63	1	2	NA	NA	NA	NA	NA	NA	NA	NA	NA	FALSE	NA	NA	NA	NA	NA	NA	0.1554954	NA	INTERGENIC(MODIFIER||||||||||1)	NA	NA	-
10	Chr10	7344358	NA	T	C	87	PASS	11	0,0,1,8	23	-54	1	2	NA	NA	NA	NA	NA	NA	NA	NA	NA	FALSE	NA	NA	NA	NA	NA	NA	0.1227064	NA	INTERGENIC(MODIFIER||||||||||1)	NA	NA	-
10	Chr10	7344456	NA	A	C	188	PASS	13	0,0,3,10	31	-66	1	2	NA	NA	NA	NA	NA	NA	NA	NA	NA	FALSE	NA	NA	NA	NA	NA	NA	0.1521687	NA	INTERGENIC(MODIFIER||||||||||1)	NA	NA	-
10	Chr10	7344500	NA	C	T	137	PASS	13	0,0,4,9	30	-66	1	2	NA	NA	NA	NA	NA	NA	NA	NA	NA	FALSE	NA	NA	NA	NA	NA	NA	0.1467824	NA	INTERGENIC(MODIFIER||||||||||1)	NA	NA	-
10	Chr10	7344523	NA	T	C	132	PASS	13	0,0,2,8	29	-57	1	2	NA	NA	NA	NA	NA	NA	NA	NA	NA	FALSE	NA	NA	NA	NA	NA	NA	0.1179935	NA	INTERGENIC(MODIFIER||||||||||1)	NA	NA	-
10	Chr10	7344567	NA	A	G	144	PASS	11	0,0,6,4	27	-57	1	2	NA	NA	NA	NA	NA	NA	NA	NA	NA	FALSE	NA	NA	NA	NA	NA	NA	0.1251605	NA	INTERGENIC(MODIFIER||||||||||1)	NA	NA	-
10	Chr10	7344588	NA	AACATATTC	A	135	PASS	10	0,0,6,3	28	-61.5	1	2	NA	9,0.900000	NA	NA	NA	NA	NA	NA	NA	TRUE	NA	NA	NA	NA	NA	NA	0.05330499	NA	INTERGENIC(MODIFIER||||||||||1)	NA	NA	-
10	Chr10	7344647	NA	C	A	169	PASS	15	0,0,10,2	34	-63	1	2	NA	NA	NA	NA	NA	NA	NA	NA	NA	FALSE	NA	NA	NA	NA	NA	NA	0.1114586	NA	INTERGENIC(MODIFIER||||||||||1)	NA	NA	-
10	Chr10	7344652	NA	T	C	218	PASS	15	0,0,11,4	37	-72	1	2	NA	NA	NA	NA	NA	NA	NA	NA	NA	FALSE	NA	NA	NA	NA	NA	NA	0.1434975	NA	INTERGENIC(MODIFIER||||||||||1)	NA	NA	-
10	Chr10	7344798	NA	G	A	156	PASS	9	0,0,5,4	36	-54	1	2	NA	NA	NA	NA	NA	NA	NA	NA	NA	FALSE	NA	NA	NA	NA	NA	NA	0.1304428	NA	INTERGENIC(MODIFIER||||||||||1)	NA	NA	-
10	Chr10	7344811	NA	G	A	113	PASS	7	0,0,5,2	32	-48	1	2	NA	NA	NA	NA	NA	NA	NA	NA	NA	FALSE	NA	NA	NA	NA	NA	NA	0.08091386	NA	INTERGENIC(MODIFIER||||||||||1)	NA	NA	-
10	Chr10	7344814	NA	A	G	108	PASS	8	0,0,5,2	32	-48	1	2	NA	NA	NA	NA	NA	NA	NA	NA	NA	FALSE	NA	NA	NA	NA	NA	NA	0.08091386	NA	INTERGENIC(MODIFIER||||||||||1)	NA	NA	-
10	Chr10	7344839	NA	T	C	100	PASS	7	0,0,5,1	32	-45	1	2	NA	NA	NA	NA	NA	NA	NA	NA	NA	FALSE	NA	NA	NA	NA	NA	NA	0.04041064	NA	INTERGENIC(MODIFIER||||||||||1)	NA	NA	-
10	Chr10	7344883	NA	T	C	100	PASS	6	0,0,4,1	37	-42	1	2	NA	NA	NA	NA	NA	NA	NA	NA	NA	FALSE	NA	NA	NA	NA	NA	NA	0.07282434	NA	INTERGENIC(MODIFIER||||||||||1)	NA	NA	-
10	Chr10	7345343	NA	A	G	222	PASS	20	0,0,9,11	45	-87	1	2	NA	NA	NA	NA	NA	NA	NA	NA	NA	FALSE	NA	NA	NA	NA	NA	NA	0.1947948	NA	INTERGENIC(MODIFIER||||||||||1)	NA	NA	-
10	Chr10	7345450	NA	T	A	222	PASS	31	0,0,21,10	37	-120	1	2	NA	NA	NA	NA	NA	NA	NA	NA	NA	FALSE	NA	NA	NA	NA	NA	NA	0.2842469	NA	INTERGENIC(MODIFIER||||||||||1)	NA	NA	-
10	Chr10	7345485	NA	G	C	222	PASS	29	0,0,19,10	35	-114	1	2	NA	NA	NA	NA	NA	NA	NA	NA	NA	FALSE	NA	NA	NA	NA	NA	NA	0.01501443	NA	INTERGENIC(MODIFIER||||||||||1)	NA	NA	-
10	Chr10	7345566	NA	T	C	162	PASS	22	0,0,9,10	23	-84	1	2	NA	NA	NA	NA	NA	NA	NA	NA	NA	FALSE	NA	NA	NA	NA	NA	NA	0.0676074	NA	INTERGENIC(MODIFIER||||||||||1)	NA	NA	-
10	Chr10	7345577	NA	T	C	114	PASS	21	0,0,10,10	20	-87	1	2	NA	NA	NA	NA	NA	NA	NA	NA	NA	FALSE	NA	NA	NA	NA	NA	NA	0.006443482	NA	INTERGENIC(MODIFIER||||||||||1)	NA	NA	-
10	Chr10	7345598	NA	C	A	173	PASS	23	0,0,11,12	25	-96	1	2	NA	NA	NA	NA	NA	NA	NA	NA	NA	FALSE	NA	NA	NA	NA	NA	NA	0.2114432	NA	INTERGENIC(MODIFIER||||||||||1)	NA	NA	-
10	Chr10	7345611	NA	A	G	180	PASS	20	0,0,10,10	27	-87	1	2	NA	NA	NA	NA	NA	NA	NA	NA	NA	FALSE	NA	NA	NA	NA	NA	NA	0.004280072	NA	INTERGENIC(MODIFIER||||||||||1)	NA	NA	-
10	Chr10	7345656	NA	G	A	222	PASS	24	0,0,13,9	32	-93	1	2	NA	NA	NA	NA	NA	NA	NA	NA	NA	FALSE	NA	NA	NA	NA	NA	NA	0.04225703	NA	INTERGENIC(MODIFIER||||||||||1)	NA	NA	-
10	Chr10	7345765	NA	T	C	222	PASS	37	0,0,20,17	30	-138	1	2	NA	NA	NA	NA	NA	NA	NA	NA	NA	FALSE	NA	NA	NA	NA	NA	NA	0.1760494	NA	INTERGENIC(MODIFIER||||||||||1)	NA	NA	-
10	Chr10	7345810	NA	G	A	222	PASS	35	0,0,19,15	27	-129	1	2	NA	NA	NA	NA	NA	NA	NA	NA	NA	FALSE	NA	NA	NA	NA	NA	NA	0.2608712	NA	INTERGENIC(MODIFIER||||||||||1)	NA	NA	-
10	Chr10	7345833	NA	C	T	222	PASS	30	0,0,16,14	25	-117	1	2	NA	NA	NA	NA	NA	NA	NA	NA	NA	FALSE	NA	NA	NA	NA	NA	NA	0.2516284	NA	INTERGENIC(MODIFIER||||||||||1)	NA	NA	-
10	Chr10	7345847	NA	A	G	222	PASS	31	0,0,17,13	27	-117	1	2	NA	NA	NA	NA	NA	NA	NA	NA	NA	FALSE	NA	NA	NA	NA	NA	NA	0.2795647	NA	INTERGENIC(MODIFIER||||||||||1)	NA	NA	-
10	Chr10	7346249	NA	C	T	222	PASS	36	0,0,21,14	46	-132	1	2	NA	NA	NA	NA	NA	NA	NA	NA	NA	FALSE	NA	NA	NA	NA	NA	NA	0.305705	NA	INTERGENIC(MODIFIER||||||||||1)	NA	NA	-
10	Chr10	7346729	NA	CTTAAAACT	CTTAAAACTTCTATTAAAACT	214	PASS	26	0,0,13,10	30	-104	1	2	NA	22,0.846154	NA	NA	NA	NA	NA	NA	NA	TRUE	NA	NA	NA	NA	NA	NA	0.1903656	NA	INTERGENIC(MODIFIER||||||||||1)	NA	NA	-
10	Chr10	7346753	NA	G	A	222	PASS	27	0,0,14,13	31	-108	1	2	NA	NA	NA	NA	NA	NA	NA	NA	NA	FALSE	NA	NA	NA	NA	NA	NA	0.1020971	NA	INTERGENIC(MODIFIER||||||||||1)	NA	NA	-
10	Chr10	7346754	NA	T	A	222	PASS	27	0,0,14,13	31	-108	1	2	NA	NA	NA	NA	NA	NA	NA	NA	NA	FALSE	NA	NA	NA	NA	NA	NA	0.1020971	NA	INTERGENIC(MODIFIER||||||||||1)	NA	NA	-
10	Chr10	7346756	NA	G	A	222	PASS	27	0,0,14,13	31	-105	1	2	NA	NA	NA	NA	NA	NA	NA	NA	NA	FALSE	NA	NA	NA	NA	NA	NA	0.1149733	NA	INTERGENIC(MODIFIER||||||||||1)	NA	NA	-
10	Chr10	7347059	NA	A	G	222	PASS	20	0,0,9,10	42	-84	1	2	NA	NA	NA	NA	NA	NA	NA	NA	NA	FALSE	NA	NA	NA	NA	NA	NA	0.09031343	NA	INTERGENIC(MODIFIER||||||||||1)	NA	NA	-
10	Chr10	7347133	NA	A	G	222	PASS	25	0,0,10,13	41	-96	1	2	NA	NA	NA	NA	NA	NA	NA	NA	NA	FALSE	NA	NA	NA	NA	NA	NA	0.1365071	NA	INTERGENIC(MODIFIER||||||||||1)	NA	NA	-
10	Chr10	7347350	NA	G	C	222	PASS	36	0,0,14,22	42	-135	1	2	NA	NA	NA	NA	NA	NA	NA	NA	NA	FALSE	NA	NA	NA	NA	NA	NA	0.3102391	NA	INTERGENIC(MODIFIER||||||||||1)	NA	NA	-
10	Chr10	7347412	NA	T	C	222	PASS	28	1,0,10,15	36	-91	1	2	NA	NA	NA	NA	NA	NA	NA	NA	0.42,0.31,1,0.32	FALSE	NA	NA	NA	NA	0.8	NA	0.1857171	NA	INTERGENIC(MODIFIER||||||||||1)	NA	NA	-
10	Chr10	7347417	NA	G	A	222	PASS	27	1,0,11,14	36	-91	1	2	NA	NA	NA	NA	NA	NA	NA	NA	0.46,0.32,1,0.31	FALSE	NA	NA	NA	NA	0.6666667	NA	0.2385935	NA	INTERGENIC(MODIFIER||||||||||1)	NA	NA	-
10	Chr10	7347638	NA	T	A	222	PASS	32	0,0,12,18	46	-117	1	2	NA	NA	NA	NA	NA	NA	NA	NA	NA	FALSE	NA	NA	NA	NA	NA	NA	0.246713	NA	INTERGENIC(MODIFIER||||||||||1)	NA	NA	-
10	Chr10	7348707	NA	T	C	222	PASS	22	0,0,8,14	46	-93	1	2	NA	NA	NA	NA	NA	NA	NA	NA	NA	FALSE	NA	NA	NA	NA	NA	NA	0.1391744	NA	INTRON(MODIFIER||||389|Sobic.010G085600|protein_coding|CODING|Sobic.010G085600.1.v3.1|1|1)	NA	NA	-
10	Chr10	7348828	NA	ATTTTTTTTTT	ATTTTTTTTTTT,ATTTTTTTTTTTT	44.5	PASS	30	0,1,9,15	49	-92.5	1	2	NA	28,0.933333	NA	NA	NA	NA	NA	NA	1,1,0.34,0.34	TRUE	NA	NA	NA	NA	NA	NA	0.1206735	NA	INTRON(MODIFIER||||389|Sobic.010G085600|protein_coding|CODING|Sobic.010G085600.1.v3.1|1|1),INTRON(MODIFIER||||389|Sobic.010G085600|protein_coding|CODING|Sobic.010G085600.1.v3.1|1|2)	NA	NA	-
10	Chr10	7349180	NA	C	G	222	SnpGap	22	0,0,16,6	47	-93	1	2	NA	NA	NA	NA	NA	NA	NA	NA	NA	FALSE	NA	NA	NA	NA	NA	NA	0.2042584	NA	START_GAINED(LOW||||320|Sobic.010G085600|protein_coding|CODING|Sobic.010G085600.2.v3.1|1|1),START_GAINED(LOW||||306|Sobic.010G085600|protein_coding|CODING|Sobic.010G085600.3.v3.1|1|1),UTR_5_PRIME(MODIFIER||722||320|Sobic.010G085600|protein_coding|CODING|Sobic.010G085600.2.v3.1|1|1),UTR_5_PRIME(MODIFIER||908||306|Sobic.010G085600|protein_coding|CODING|Sobic.010G085600.3.v3.1|1|1),INTRON(MODIFIER||||389|Sobic.010G085600|protein_coding|CODING|Sobic.010G085600.1.v3.1|1|1)	NA	NA	-
10	Chr10	7349188	NA	GTTT	GTT	214	PASS	24	0,0,16,7	47	-104	1	2	NA	24,1.000000	NA	NA	NA	NA	NA	NA	NA	TRUE	NA	NA	NA	NA	NA	NA	0.1474534	NA	UTR_5_PRIME(MODIFIER||711||320|Sobic.010G085600|protein_coding|CODING|Sobic.010G085600.2.v3.1|1|1),UTR_5_PRIME(MODIFIER||897||306|Sobic.010G085600|protein_coding|CODING|Sobic.010G085600.3.v3.1|1|1),INTRON(MODIFIER||||389|Sobic.010G085600|protein_coding|CODING|Sobic.010G085600.1.v3.1|1|1)	NA	NA	-
10	Chr10	7351655	NA	T	A	222	PASS	34	0,0,15,18	46	-126	1	2	NA	NA	NA	NA	NA	NA	NA	NA	NA	FALSE	NA	NA	NA	NA	NA	NA	0.2654375	NA	INTRON(MODIFIER||||389|Sobic.010G085600|protein_coding|CODING|Sobic.010G085600.1.v3.1|4|1),INTRON(MODIFIER||||320|Sobic.010G085600|protein_coding|CODING|Sobic.010G085600.2.v3.1|4|1),INTRON(MODIFIER||||306|Sobic.010G085600|protein_coding|CODING|Sobic.010G085600.3.v3.1|4|1)	NA	NA	-
10	Chr10	7351824	NA	C	T	222	PASS	34	0,0,20,14	46	-129	1	2	NA	NA	NA	NA	NA	NA	NA	NA	NA	FALSE	NA	NA	NA	NA	NA	NA	0.2552387	NA	INTRON(MODIFIER||||389|Sobic.010G085600|protein_coding|CODING|Sobic.010G085600.1.v3.1|4|1),INTRON(MODIFIER||||320|Sobic.010G085600|protein_coding|CODING|Sobic.010G085600.2.v3.1|4|1),INTRON(MODIFIER||||306|Sobic.010G085600|protein_coding|CODING|Sobic.010G085600.3.v3.1|4|1)	NA	NA	-
10	Chr10	7352396	NA	G	A	222	PASS	34	0,0,14,19	46	-126	1	2	NA	NA	NA	NA	NA	NA	NA	NA	NA	FALSE	NA	NA	NA	NA	NA	NA	0.07244425	NA	INTRON(MODIFIER||||389|Sobic.010G085600|protein_coding|CODING|Sobic.010G085600.1.v3.1|5|1),INTRON(MODIFIER||||320|Sobic.010G085600|protein_coding|CODING|Sobic.010G085600.2.v3.1|5|1),INTRON(MODIFIER||||306|Sobic.010G085600|protein_coding|CODING|Sobic.010G085600.3.v3.1|5|1)	NA	NA	-
10	Chr10	7354164	NA	CAAAAAAAAA	CAAAAAAAAAAA	174	PASS	31	0,0,7,20	50	-116	1	2	NA	26,0.838710	NA	NA	NA	NA	NA	NA	NA	TRUE	NA	NA	NA	NA	NA	NA	0.1353993	NA	UTR_3_PRIME(MODIFIER||202||389|Sobic.010G085600|protein_coding|CODING|Sobic.010G085600.1.v3.1|10|1),UTR_3_PRIME(MODIFIER||202||320|Sobic.010G085600|protein_coding|CODING|Sobic.010G085600.2.v3.1|10|1),UTR_3_PRIME(MODIFIER||202||306|Sobic.010G085600|protein_coding|CODING|Sobic.010G085600.3.v3.1|10|1)	NA	NA	-
10	Chr10	7354705	NA	AGGGCC	AGGGCCGGGCC	214	PASS	27	0,0,15,11	47	-113	1	2	NA	26,0.962963	NA	NA	NA	NA	NA	NA	NA	TRUE	NA	NA	NA	NA	NA	NA	0.06589453	NA	INTERGENIC(MODIFIER||||||||||1)	NA	NA	-
10	Chr10	7354753	NA	C	T	222	PASS	22	0,0,16,6	45	-93	1	2	NA	NA	NA	NA	NA	NA	NA	NA	NA	FALSE	NA	NA	NA	NA	NA	NA	0.1979778	NA	INTERGENIC(MODIFIER||||||||||1)	NA	NA	-
10	Chr10	7354861	NA	A	G	222	PASS	19	0,0,11,8	42	-84	1	2	NA	NA	NA	NA	NA	NA	NA	NA	NA	FALSE	NA	NA	NA	NA	NA	NA	0.1849248	NA	INTERGENIC(MODIFIER||||||||||1)	NA	NA	-
10	Chr10	7354899	NA	GAAAGTGCTACA	GAAAGTGCTACAAAAGTGCTACA	214	PASS	19	0,0,9,8	43	-85.5	1	2	NA	16,0.842105	NA	NA	NA	NA	NA	NA	NA	TRUE	NA	NA	NA	NA	NA	NA	0.1828334	NA	INTERGENIC(MODIFIER||||||||||1)	NA	NA	-
10	Chr10	7354982	NA	T	C	222	PASS	18	0,0,6,11	40	-78	1	2	NA	NA	NA	NA	NA	NA	NA	NA	NA	FALSE	NA	NA	NA	NA	NA	NA	0.1402624	NA	INTERGENIC(MODIFIER||||||||||1)	NA	NA	-
10	Chr10	7355000	NA	T	C	222	PASS	23	0,1,6,16	41	-83	1	2	NA	NA	NA	NA	NA	NA	NA	NA	1,0.34,1,1	FALSE	NA	NA	NA	NA	0.6784005	NA	0.01864127	NA	INTERGENIC(MODIFIER||||||||||1)	NA	NA	-
10	Chr10	7355187	NA	CTT	CT	214	PASS	13	0,0,4,8	49	-70.5	1	2	NA	13,1.000000	NA	NA	NA	NA	NA	NA	NA	TRUE	NA	NA	NA	NA	NA	NA	0.1378222	NA	INTERGENIC(MODIFIER||||||||||1)	NA	NA	-
10	Chr10	7355262	NA	T	C	222	PASS	17	0,0,5,12	47	-78	1	2	NA	NA	NA	NA	NA	NA	NA	NA	NA	FALSE	NA	NA	NA	NA	NA	NA	0.1081977	NA	INTERGENIC(MODIFIER||||||||||1)	NA	NA	-
10	Chr10	7355567	NA	T	C	222	PASS	19	0,0,8,8	46	-75	1	2	NA	NA	NA	NA	NA	NA	NA	NA	NA	FALSE	NA	NA	NA	NA	NA	NA	0.1615407	NA	INTERGENIC(MODIFIER||||||||||1)	NA	NA	-
10	Chr10	7355921	NA	TTAT	TTATAT	214	PASS	22	0,0,10,10	50	-94.5	1	2	NA	19,0.863636	NA	NA	NA	NA	NA	NA	NA	TRUE	NA	NA	NA	NA	NA	NA	0.1140929	NA	INTERGENIC(MODIFIER||||||||||1)	NA	NA	-
10	Chr10	7357175	NA	CATAT	CAT	214	PASS	26	0,0,11,15	50	-113	1	2	NA	26,1.000000	NA	NA	NA	NA	NA	NA	NA	TRUE	NA	NA	NA	NA	NA	NA	0.05869915	NA	INTERGENIC(MODIFIER||||||||||1)	NA	NA	-
10	Chr10	7357405	NA	G	A	222	PASS	27	0,0,11,15	45	-105	1	2	NA	NA	NA	NA	NA	NA	NA	NA	NA	FALSE	NA	NA	NA	NA	NA	NA	0.04127343	NA	INTERGENIC(MODIFIER||||||||||1)	NA	NA	-
10	Chr10	7357505	NA	T	C	222	PASS	31	0,0,13,17	45	-117	1	2	NA	NA	NA	NA	NA	NA	NA	NA	NA	FALSE	NA	NA	NA	NA	NA	NA	0.2807169	NA	INTERGENIC(MODIFIER||||||||||1)	NA	NA	-
10	Chr10	7361564	NA	A	G	120	PASS	13	0,0,13,0	28	-66	1	2	NA	NA	NA	NA	NA	NA	NA	NA	NA	FALSE	NA	NA	NA	NA	NA	NA	0.1299229	NA	INTERGENIC(MODIFIER||||||||||1)	NA	NA	-
10	Chr10	7361575	NA	C	T	21	PASS	12	7,0,5,0	27	24	0.5	1	NA	NA	NA	NA	NA	NA	NA	NA	1,0.11,0.18,0.019	FALSE	NA	NA	NA	NA	2.806395	NA	0.03186598	NA	INTERGENIC(MODIFIER||||||||||1)	NA	NA	-
10	Chr10	7361614	NA	A	G	91.1	PASS	7	0,0,7,0	30	-48	1	2	NA	NA	NA	NA	NA	NA	NA	NA	NA	FALSE	NA	NA	NA	NA	NA	NA	0.08608474	NA	INTERGENIC(MODIFIER||||||||||1)	NA	NA	-
10	Chr10	7361674	NA	G	C	3.41	Qual	2	0,0,2,0	21	-33	1	2	NA	NA	NA	NA	NA	NA	NA	NA	NA	FALSE	NA	NA	NA	NA	NA	NA	0.056	NA	INTERGENIC(MODIFIER||||||||||1)	NA	NA	-
10	Chr10	7362267	NA	G	T	31	PASS	14	0,0,7,7	15	-69	1	2	NA	NA	NA	NA	NA	NA	NA	NA	NA	FALSE	NA	NA	NA	NA	NA	NA	0.005822777	NA	INTERGENIC(MODIFIER||||||||||1)	NA	NA	-
10	Chr10	7362579	NA	G	A	9.98	Qual	20	5,6,4,4	12	-21	0.5718	1	NA	NA	NA	NA	NA	NA	NA	NA	1,0.18,1,0.25	FALSE	NA	NA	NA	NA	-0.1238584	NA	0.06265605	NA	INTERGENIC(MODIFIER||||||||||1)	NA	NA	-
10	Chr10	7362660	NA	C	G	44	PASS	22	4,7,4,7	15	-6.96	0.502	1	NA	NA	NA	NA	NA	NA	NA	NA	1,1,1,1	FALSE	NA	NA	NA	NA	-0.9849752	NA	0.142837	NA	INTERGENIC(MODIFIER||||||||||1)	NA	NA	-
10	Chr10	7362884	NA	A	G	4.61	Qual	2	0,0,1,1	23	-33	1	2	NA	NA	NA	NA	NA	NA	NA	NA	NA	FALSE	NA	NA	NA	NA	NA	NA	0.0736	NA	INTERGENIC(MODIFIER||||||||||1)	NA	NA	-
10	Chr10	7362982	NA	T	A	17.5	PASS	13	7,1,3,2	14	-20	0.5554	1	NA	NA	NA	NA	NA	NA	NA	NA	0.51,1,1,1	FALSE	NA	NA	NA	NA	1.390658	NA	0.02510837	NA	INTERGENIC(MODIFIER||||||||||1)	NA	NA	-
10	Chr10	7363083	NA	T	A	82	PASS	29	8,7,8,4	21	65	0.5	1	NA	NA	NA	NA	NA	NA	NA	NA	0.7,1,1,0.48	FALSE	NA	NA	NA	NA	-0.4147575	NA	0.03725917	NA	INTERGENIC(MODIFIER||||||||||1)	NA	NA	-
10	Chr10	7363153	NA	T	C	174	PASS	15	0,0,9,6	27	-72	1	2	NA	NA	NA	NA	NA	NA	NA	NA	NA	FALSE	NA	NA	NA	NA	NA	NA	0.1560681	NA	INTERGENIC(MODIFIER||||||||||1)	NA	NA	-
10	Chr10	7363186	NA	A	G	10.4	PASS	20	9,7,3,1	28	13.2	0.5	1	NA	NA	NA	NA	NA	NA	NA	NA	0.62,1,1,1	FALSE	NA	NA	NA	NA	0.7086834	NA	0.02545961	NA	INTERGENIC(MODIFIER||||||||||1)	NA	NA	-
10	Chr10	7363294	NA	C	A	15.2	PASS	26	12,4,6,4	15	-7.79	0.5025	1	NA	NA	NA	NA	NA	NA	NA	NA	0.66,1,1,1	FALSE	NA	NA	NA	NA	0.3425801	NA	0.09093928	NA	INTERGENIC(MODIFIER||||||||||1)	NA	NA	-
10	Chr10	7363650	NA	C	A	40	PASS	10	0,0,2,8	14	-57	1	2	NA	NA	NA	NA	NA	NA	NA	NA	NA	FALSE	NA	NA	NA	NA	NA	NA	0.112794	NA	INTERGENIC(MODIFIER||||||||||1)	NA	NA	-
10	Chr10	7363709	NA	T	C	76	PASS	21	0,0,4,16	16	-87	1	2	NA	NA	NA	NA	NA	NA	NA	NA	NA	FALSE	NA	NA	NA	NA	NA	NA	0.1947947	NA	INTERGENIC(MODIFIER||||||||||1)	NA	NA	-
10	Chr10	7365872	NA	T	C	25	PASS	14	0,0,11,1	12	-63	1	2	NA	NA	NA	NA	NA	NA	NA	NA	NA	FALSE	NA	NA	NA	NA	NA	NA	0.04959669	NA	INTERGENIC(MODIFIER||||||||||1)	NA	NA	-
10	Chr10	7366391	NA	A	C	19.3	PASS	5	0,0,1,4	16	-42	1	2	NA	NA	NA	NA	NA	NA	NA	NA	NA	FALSE	NA	NA	NA	NA	NA	NA	0.08629164	NA	INTERGENIC(MODIFIER||||||||||1)	NA	NA	-
10	Chr10	7368215	NA	C	T	222	PASS	30	0,0,18,11	47	-114	1	2	NA	NA	NA	NA	NA	NA	NA	NA	NA	FALSE	NA	NA	NA	NA	NA	NA	0.2240655	NA	SYNONYMOUS_CODING(LOW|SILENT|caC/caT|H253|307|Sobic.010G085700|protein_coding|CODING|Sobic.010G085700.2.v3.1|2|1)	NA	NA	-
10	Chr10	7368980	NA	G	C	222	PASS	35	0,0,20,15	46	-132	1	2	NA	NA	NA	NA	NA	NA	NA	NA	NA	FALSE	NA	NA	NA	NA	NA	NA	0.2002639	NA	INTERGENIC(MODIFIER||||||||||1)	NA	NA	-
10	Chr10	7369209	NA	A	C	222	PASS	16	0,0,6,9	41	-72	1	2	NA	NA	NA	NA	NA	NA	NA	NA	NA	FALSE	NA	NA	NA	NA	NA	NA	0.1620435	NA	INTERGENIC(MODIFIER||||||||||1)	NA	NA	-
10	Chr10	7369244	NA	A	G	191	PASS	11	0,0,3,7	34	-57	1	2	NA	NA	NA	NA	NA	NA	NA	NA	NA	FALSE	NA	NA	NA	NA	NA	NA	0.04752961	NA	INTERGENIC(MODIFIER||||||||||1)	NA	NA	-
10	Chr10	7369256	NA	ATTAAACGGT	ATTAAACGGTTGACCGTTTAAACGGT	17.5	PASS	6	0,0,0,3	25	-43.5	1	2	NA	3,0.500000	NA	NA	NA	NA	NA	NA	NA	TRUE	NA	NA	NA	NA	NA	NA	0.06621023	NA	INTERGENIC(MODIFIER||||||||||1)	NA	NA	-
10	Chr10	7369679	NA	G	A	222	PASS	32	0,0,18,12	41	-117	1	2	NA	NA	NA	NA	NA	NA	NA	NA	NA	FALSE	NA	NA	NA	NA	NA	NA	0.05891586	NA	INTERGENIC(MODIFIER||||||||||1)	NA	NA	-
10	Chr10	7369694	NA	G	A	222	PASS	33	0,0,20,12	41	-123	1	2	NA	NA	NA	NA	NA	NA	NA	NA	NA	FALSE	NA	NA	NA	NA	NA	NA	0.2352725	NA	INTERGENIC(MODIFIER||||||||||1)	NA	NA	-
10	Chr10	7370185	NA	A	C	222	PASS	41	0,0,24,16	43	-147	1	2	NA	NA	NA	NA	NA	NA	NA	NA	NA	FALSE	NA	NA	NA	NA	NA	NA	0.1173433	NA	INTERGENIC(MODIFIER||||||||||1)	NA	NA	-
10	Chr10	7370372	NA	C	T	222	PASS	22	0,0,10,11	45	-90	1	2	NA	NA	NA	NA	NA	NA	NA	NA	NA	FALSE	NA	NA	NA	NA	NA	NA	0.196742	NA	INTERGENIC(MODIFIER||||||||||1)	NA	NA	-
10	Chr10	7370710	NA	CAAAAAAAA	CAAAAAAA	82.5	PASS	36	0,0,11,21	50	-131	1	2	NA	32,0.888889	NA	NA	NA	NA	NA	NA	NA	TRUE	NA	NA	NA	NA	NA	NA	0.1939086	NA	INTERGENIC(MODIFIER||||||||||1)	NA	NA	-
10	Chr10	7371229	NA	T	C	222	PASS	20	0,0,11,7	45	-81	1	2	NA	NA	NA	NA	NA	NA	NA	NA	NA	FALSE	NA	NA	NA	NA	NA	NA	0.1742011	NA	INTERGENIC(MODIFIER||||||||||1)	NA	NA	-
10	Chr10	7371720	NA	T	C	222	PASS	22	0,0,13,8	47	-90	1	2	NA	NA	NA	NA	NA	NA	NA	NA	NA	FALSE	NA	NA	NA	NA	NA	NA	0.1870727	NA	INTERGENIC(MODIFIER||||||||||1)	NA	NA	-
10	Chr10	7372822	NA	C	T	222	PASS	16	0,0,8,8	47	-75	1	2	NA	NA	NA	NA	NA	NA	NA	NA	NA	FALSE	NA	NA	NA	NA	NA	NA	0.08337328	NA	INTERGENIC(MODIFIER||||||||||1)	NA	NA	-
10	Chr10	7372942	NA	AT	A	214	PASS	16	0,0,8,8	50	-82.5	1	2	NA	16,1.000000	NA	NA	NA	NA	NA	NA	NA	TRUE	NA	NA	NA	NA	NA	NA	0.1612669	NA	INTERGENIC(MODIFIER||||||||||1)	NA	NA	-
10	Chr10	7373703	NA	CTT	C	214	PASS	22	0,0,13,8	50	-97.5	1	2	NA	21,0.954545	NA	NA	NA	NA	NA	NA	NA	TRUE	NA	NA	NA	NA	NA	NA	0.1070779	NA	INTERGENIC(MODIFIER||||||||||1)	NA	NA	-
10	Chr10	7373998	NA	AGACGACGACGACGA	AGACGACGACGACGACGA	214	PASS	21	0,0,9,9	50	-88.5	1	2	NA	16,0.761905	NA	NA	NA	NA	NA	NA	NA	TRUE	NA	NA	NA	NA	NA	NA	0.188168	NA	INTERGENIC(MODIFIER||||||||||1)	NA	NA	-
10	Chr10	7380574	NA	A	T	222	PASS	24	0,0,9,14	46	-96	1	2	NA	NA	NA	NA	NA	NA	NA	NA	NA	FALSE	NA	NA	NA	NA	NA	NA	0.04144244	NA	INTERGENIC(MODIFIER||||||||||1)	NA	NA	-
10	Chr10	7381712	NA	C	T	9.52	Qual	13	8,2,1,1	47	12.3	0.5	1	NA	NA	NA	NA	NA	NA	NA	NA	0.45,1,1,1	FALSE	NA	NA	NA	NA	0.3222517	NA	0.0576	NA	INTERGENIC(MODIFIER||||||||||1)	NA	NA	-
10	Chr10	7383096	NA	G	A	222	PASS	16	0,0,8,8	46	-75	1	2	NA	NA	NA	NA	NA	NA	NA	NA	NA	FALSE	NA	NA	NA	NA	NA	NA	0.1774971	NA	INTERGENIC(MODIFIER||||||||||1)	NA	NA	-
10	Chr10	7387064	NA	A	G	222	PASS	31	0,0,13,16	47	-114	1	2	NA	NA	NA	NA	NA	NA	NA	NA	NA	FALSE	NA	NA	NA	NA	NA	NA	0.2431775	NA	INTERGENIC(MODIFIER||||||||||1)	NA	NA	-
10	Chr10	7394094	NA	AGTGTGTGTGTGTGTGT	AGTGTGTGTGTGTGT	214	PASS	38	0,0,9,20	50	-119	1	2	NA	29,0.763158	NA	NA	NA	NA	NA	NA	NA	TRUE	NA	NA	NA	NA	NA	NA	0.2444131	NA	INTRON(MODIFIER||||348|Sobic.010G086000|protein_coding|CODING|Sobic.010G086000.1.v3.1|4|1)	NA	NA	-
10	Chr10	7400260	NA	G	A	196	PASS	40	14,6,9,10	22	-34	1	2	NA	NA	NA	NA	NA	NA	NA	NA	0.2,0.099,1,0.19	FALSE	NA	NA	NA	NA	-2.261855	NA	0.07789767	NA	INTERGENIC(MODIFIER||||||||||1)	NA	NA	-
10	Chr10	7403604	NA	C	T	26	PASS	21	2,10,6,2	31	29	0.5	1	NA	NA	NA	NA	NA	NA	NA	NA	0.019,1,0.00097,1	FALSE	NA	NA	NA	NA	-0.6557893	NA	0.1216208	NA	INTERGENIC(MODIFIER||||||||||1)	NA	NA	-
10	Chr10	7403961	NA	T	A	37	PASS	27	7,13,2,5	40	40	0.5	1	NA	NA	NA	NA	NA	NA	NA	NA	1,0.098,0.24,1	FALSE	NA	NA	NA	NA	0.6362758	NA	0.03944829	NA	INTERGENIC(MODIFIER||||||||||1)	NA	NA	-
10	Chr10	7403970	NA	A	C	70	PASS	26	6,12,2,6	41	73	0.5	1	NA	NA	NA	NA	NA	NA	NA	NA	1,0.18,0.11,0.12	FALSE	NA	NA	NA	NA	0.5277778	NA	0.07125761	NA	INTERGENIC(MODIFIER||||||||||1)	NA	NA	-
10	Chr10	7404042	NA	G	A	22	PASS	19	3,9,1,4	41	25	0.5	1	NA	NA	NA	NA	NA	NA	NA	NA	1,1,3.4e-05,0.083	FALSE	NA	NA	NA	NA	-2.582527	NA	0.06951726	NA	INTERGENIC(MODIFIER||||||||||1)	NA	NA	-
10	Chr10	7404065	NA	T	G	50	PASS	23	4,11,3,3	39	53	0.5	1	NA	NA	NA	NA	NA	NA	NA	NA	0.35,0.32,0.33,0.27	FALSE	NA	NA	NA	NA	-0.2724746	NA	0.07552133	NA	INTERGENIC(MODIFIER||||||||||1)	NA	NA	-
10	Chr10	7404066	NA	A	G	53	PASS	23	4,11,3,3	39	56	0.5	1	NA	NA	NA	NA	NA	NA	NA	NA	0.35,1,0.33,0.3	FALSE	NA	NA	NA	NA	-0.2724746	NA	0.07907649	NA	INTERGENIC(MODIFIER||||||||||1)	NA	NA	-
10	Chr10	7404121	NA	G	A	61	PASS	13	2,5,2,3	38	64	0.5	1	NA	NA	NA	NA	NA	NA	NA	NA	1,1,0.096,1	FALSE	NA	NA	NA	NA	1.036079	NA	0.07384173	NA	INTERGENIC(MODIFIER||||||||||1)	NA	NA	-
10	Chr10	7404171	NA	A	G	45	PASS	9	0,4,3,2	38	47.5	0.5	1	NA	NA	NA	NA	NA	NA	NA	NA	0.17,1,0.00053,0.084	FALSE	NA	NA	NA	NA	1.906563	NA	0.03850826	NA	INTERGENIC(MODIFIER||||||||||1)	NA	NA	-
10	Chr10	7404177	NA	G	C	11.3	PASS	10	2,5,1,2	39	14.2	0.5	1	NA	NA	NA	NA	NA	NA	NA	NA	1,0.06,0.076,0.1	FALSE	NA	NA	NA	NA	1.842091	NA	0.04940956	NA	INTERGENIC(MODIFIER||||||||||1)	NA	NA	-
10	Chr10	7404389	NA	C	G	50	PASS	49	5,0,21,19	21	-58	1	2	NA	NA	NA	NA	NA	NA	NA	NA	0.063,1,1.8e-14,0.16	FALSE	NA	NA	NA	NA	-3.48517	NA	2.299707e-06	NA	INTERGENIC(MODIFIER||||||||||1)	NA	NA	-
10	Chr10	7404406	NA	C	T	6.98	Qual	55	22,14,7,8	21	9.53	0.4999	1	NA	NA	NA	NA	NA	NA	NA	NA	0.37,1,0.42,1	FALSE	NA	NA	NA	NA	-0.5478201	NA	0.05162326	NA	INTERGENIC(MODIFIER||||||||||1)	NA	NA	-
10	Chr10	7404492	NA	C	T	16.1	PASS	45	17,13,7,6	25	19.1	0.5	1	NA	NA	NA	NA	NA	NA	NA	NA	1,1,0.18,1	FALSE	NA	NA	NA	NA	0.4363309	NA	0.04350112	NA	INTERGENIC(MODIFIER||||||||||1)	NA	NA	-
10	Chr10	7404518	NA	G	C	14.2	PASS	24	9,3,5,4	33	17.1	0.5	1	NA	NA	NA	NA	NA	NA	NA	NA	0.4,0.41,0.0014,0.26	FALSE	NA	NA	NA	NA	2.309675	NA	0.06285075	NA	INTERGENIC(MODIFIER||||||||||1)	NA	NA	-
10	Chr10	7407766	NA	GTTTTTTTTTT	GTTTTTTTTTTT	40.5	PASS	18	0,0,5,9	50	-76.5	1	2	NA	14,0.777778	NA	NA	NA	NA	NA	NA	NA	TRUE	NA	NA	NA	NA	NA	NA	0.1653115	NA	INTERGENIC(MODIFIER||||||||||1)	NA	NA	-
10	Chr10	7408289	NA	G	A	222	PASS	29	0,0,15,14	47	-114	1	2	NA	NA	NA	NA	NA	NA	NA	NA	NA	FALSE	NA	NA	NA	NA	NA	NA	0.03363614	NA	INTERGENIC(MODIFIER||||||||||1)	NA	NA	-
10	Chr10	7409687	NA	G	A	222	PASS	21	0,0,7,14	46	-90	1	2	NA	NA	NA	NA	NA	NA	NA	NA	NA	FALSE	NA	NA	NA	NA	NA	NA	0.1334968	NA	INTERGENIC(MODIFIER||||||||||1)	NA	NA	-
10	Chr10	7420250	NA	CAAAAAAAAAAA	CAAAAAAAAAA	43.5	PASS	25	0,0,11,14	50	-110	1	2	NA	25,1.000000	NA	NA	NA	NA	NA	NA	NA	TRUE	NA	NA	NA	NA	NA	NA	0.1104186	NA	INTRON(MODIFIER||||465|Sobic.010G086300|protein_coding|CODING|Sobic.010G086300.1.v3.1|17|1),INTRON(MODIFIER||||441|Sobic.010G086300|protein_coding|CODING|Sobic.010G086300.2.v3.1|17|1)	NA	NA	-
10	Chr10	7430122	NA	G	A	222	PASS	24	0,0,12,11	46	-96	1	2	NA	NA	NA	NA	NA	NA	NA	NA	NA	FALSE	NA	NA	NA	NA	NA	NA	0.1666377	NA	INTERGENIC(MODIFIER||||||||||1)	NA	NA	-
10	Chr10	7431365	NA	C	T	222	PASS	25	0,0,12,13	46	-102	1	2	NA	NA	NA	NA	NA	NA	NA	NA	NA	FALSE	NA	NA	NA	NA	NA	NA	0.2366377	NA	INTERGENIC(MODIFIER||||||||||1)	NA	NA	-
10	Chr10	7435394	NA	A	G	222	PASS	18	0,0,10,8	46	-81	1	2	NA	NA	NA	NA	NA	NA	NA	NA	NA	FALSE	NA	NA	NA	NA	NA	NA	0.1847377	NA	INTERGENIC(MODIFIER||||||||||1)	NA	NA	-
10	Chr10	7448654	NA	CCCT	CCCTAATCCT	214	PASS	27	0,0,16,9	50	-110	1	2	NA	24,0.888889	NA	NA	NA	NA	NA	NA	NA	TRUE	NA	NA	NA	NA	NA	NA	0.2525265	NA	INTERGENIC(MODIFIER||||||||||1)	NA	NA	-
10	Chr10	7450387	NA	C	T	3.01	Qual	43	16,18,5,4	45	4.77	0.4997	1	NA	NA	NA	NA	NA	NA	NA	NA	0.72,1,2.6e-17,1	FALSE	NA	NA	NA	NA	-1.686755	NA	0.0684482	NA	INTERGENIC(MODIFIER||||||||||1)	NA	NA	-
10	Chr10	7450437	NA	C	T	4.13	Qual	42	17,16,5,4	45	6.2	0.4998	1	NA	NA	NA	NA	NA	NA	NA	NA	1,1,7e-17,1	FALSE	NA	NA	NA	NA	1.072868	NA	0.02820088	NA	INTERGENIC(MODIFIER||||||||||1)	NA	NA	-
10	Chr10	7452933	NA	TAAAAAAAAAAAA	TAAAAAAAAAAA	20.5	PASS	28	1,0,10,9	50	-81.5	1	2	NA	22,0.758621	NA	NA	NA	NA	NA	NA	1,1,1,0.47	TRUE	NA	NA	NA	NA	NA	NA	0.1985819	NA	INTERGENIC(MODIFIER||||||||||1)	NA	NA	-
10	Chr10	7460501	NA	C	G	222	PASS	23	0,0,15,7	47	-93	1	2	NA	NA	NA	NA	NA	NA	NA	NA	NA	FALSE	NA	NA	NA	NA	NA	NA	0.201726	NA	INTERGENIC(MODIFIER||||||||||1)	NA	NA	-
10	Chr10	7461449	NA	T	C	222	PASS	34	0,0,15,19	46	-129	1	2	NA	NA	NA	NA	NA	NA	NA	NA	NA	FALSE	NA	NA	NA	NA	NA	NA	0.1389789	NA	INTERGENIC(MODIFIER||||||||||1)	NA	NA	-
10	Chr10	7464322	NA	C	T	222	PASS	39	0,0,15,24	46	-144	1	2	NA	NA	NA	NA	NA	NA	NA	NA	NA	FALSE	NA	NA	NA	NA	NA	NA	0.3198802	NA	INTERGENIC(MODIFIER||||||||||1)	NA	NA	-
10	Chr10	7466866	NA	AGGGGGGGGGGG	AGGGGGGGGGG,AGGGGGGGGG	25.5	PASS	28	0,0,7,8	50	-76.5	1	2	NA	22,0.758621	NA	NA	NA	NA	NA	NA	NA	TRUE	NA	NA	NA	NA	NA	NA	0.1666083	NA	INTRON(MODIFIER||||654|Sobic.010G087100|protein_coding|CODING|Sobic.010G087100.1.v3.1|14|1),INTRON(MODIFIER||||654|Sobic.010G087100|protein_coding|CODING|Sobic.010G087100.1.v3.1|14|2),INTRON(MODIFIER||||631|Sobic.010G087100|protein_coding|CODING|Sobic.010G087100.2.v3.1|14|1),INTRON(MODIFIER||||631|Sobic.010G087100|protein_coding|CODING|Sobic.010G087100.2.v3.1|14|2)	NA	NA	-
10	Chr10	7467178	NA	G	A	222	PASS	29	0,0,17,12	46	-114	1	2	NA	NA	NA	NA	NA	NA	NA	NA	NA	FALSE	NA	NA	NA	NA	NA	NA	0.194922	NA	INTRON(MODIFIER||||654|Sobic.010G087100|protein_coding|CODING|Sobic.010G087100.1.v3.1|14|1),INTRON(MODIFIER||||631|Sobic.010G087100|protein_coding|CODING|Sobic.010G087100.2.v3.1|14|1)	NA	NA	-
10	Chr10	7475081	NA	T	A	222	PASS	23	0,0,19,3	46	-93	1	2	NA	NA	NA	NA	NA	NA	NA	NA	NA	FALSE	NA	NA	NA	NA	NA	NA	0.2045817	NA	INTERGENIC(MODIFIER||||||||||1)	NA	NA	-
10	Chr10	7476417	NA	ATTTTTT	ATTTTT	131	PASS	45	0,0,21,22	50	-164	1	2	NA	44,0.977778	NA	NA	NA	NA	NA	NA	NA	TRUE	NA	NA	NA	NA	NA	NA	0.1670466	NA	INTERGENIC(MODIFIER||||||||||1)	NA	NA	-
10	Chr10	7478172	NA	A	G	222	PASS	18	0,0,9,9	46	-81	1	2	NA	NA	NA	NA	NA	NA	NA	NA	NA	FALSE	NA	NA	NA	NA	NA	NA	0.1739059	NA	INTERGENIC(MODIFIER||||||||||1)	NA	NA	-
10	Chr10	7478416	NA	G	C	222	PASS	20	0,0,9,10	39	-84	1	2	NA	NA	NA	NA	NA	NA	NA	NA	NA	FALSE	NA	NA	NA	NA	NA	NA	0.1692913	NA	INTERGENIC(MODIFIER||||||||||1)	NA	NA	-
10	Chr10	7478418	NA	C	A	222	PASS	19	0,0,9,10	39	-84	1	2	NA	NA	NA	NA	NA	NA	NA	NA	NA	FALSE	NA	NA	NA	NA	NA	NA	0.1532883	NA	INTERGENIC(MODIFIER||||||||||1)	NA	NA	-
10	Chr10	7478512	NA	G	T	222	PASS	17	0,0,8,9	38	-78	1	2	NA	NA	NA	NA	NA	NA	NA	NA	NA	FALSE	NA	NA	NA	NA	NA	NA	0.1809569	NA	INTERGENIC(MODIFIER||||||||||1)	NA	NA	-
10	Chr10	7478531	NA	C	A	222	PASS	14	0,0,6,8	37	-69	1	2	NA	NA	NA	NA	NA	NA	NA	NA	NA	FALSE	NA	NA	NA	NA	NA	NA	0.1473342	NA	INTERGENIC(MODIFIER||||||||||1)	NA	NA	-
10	Chr10	7478638	NA	GTTTTT	GTTTT	126	PASS	16	0,0,8,7	42	-79.5	1	2	NA	15,0.937500	NA	NA	NA	NA	NA	NA	NA	TRUE	NA	NA	NA	NA	NA	NA	0.1624783	NA	INTERGENIC(MODIFIER||||||||||1)	NA	NA	-
10	Chr10	7478687	NA	A	G	215	PASS	11	0,0,7,4	44	-60	1	2	NA	NA	NA	NA	NA	NA	NA	NA	NA	FALSE	NA	NA	NA	NA	NA	NA	0.08996191	NA	INTERGENIC(MODIFIER||||||||||1)	NA	NA	-
10	Chr10	7479460	NA	G	T	10.2	PASS	2	0,0,2,0	23	-33	1	2	NA	NA	NA	NA	NA	NA	NA	NA	NA	FALSE	NA	NA	NA	NA	NA	NA	0.0144	NA	INTERGENIC(MODIFIER||||||||||1)	NA	NA	-
10	Chr10	7479464	NA	C	G	10.2	PASS	2	0,0,2,0	23	-33	1	2	NA	NA	NA	NA	NA	NA	NA	NA	NA	FALSE	NA	NA	NA	NA	NA	NA	0.024	NA	INTERGENIC(MODIFIER||||||||||1)	NA	NA	-
10	Chr10	7479487	NA	A	C	8.44	Qual	2	0,0,2,0	23	-33	1	2	NA	NA	NA	NA	NA	NA	NA	NA	NA	FALSE	NA	NA	NA	NA	NA	NA	0.072	NA	INTERGENIC(MODIFIER||||||||||1)	NA	NA	-
10	Chr10	7480060	NA	GCTCCA	GCTCCAGCTCCAACTCTCCA	49.4	PASS	3	0,0,0,3	37	-43.5	1	2	NA	3,1.000000	NA	NA	NA	NA	NA	NA	NA	TRUE	NA	NA	NA	NA	NA	NA	0.04793648	NA	INTERGENIC(MODIFIER||||||||||1)	NA	NA	-
10	Chr10	7480147	NA	C	G	222	PASS	20	0,0,3,17	43	-87	1	2	NA	NA	NA	NA	NA	NA	NA	NA	NA	FALSE	NA	NA	NA	NA	NA	NA	0.1921768	NA	INTERGENIC(MODIFIER||||||||||1)	NA	NA	-
10	Chr10	7480874	NA	C	T	194	PASS	9	0,0,5,3	44	-51	1	2	NA	NA	NA	NA	NA	NA	NA	NA	NA	FALSE	NA	NA	NA	NA	NA	NA	0.1198678	NA	NON_SYNONYMOUS_CODING(MODERATE|MISSENSE|Cgg/Tgg|R171W|175|Sobic.010G087200|protein_coding|CODING|Sobic.010G087200.1.v3.1|1|1)	NA	NA	-
10	Chr10	7480992	NA	G	A	222	PASS	17	0,0,10,7	43	-78	1	2	NA	NA	NA	NA	NA	NA	NA	NA	NA	FALSE	NA	NA	NA	NA	NA	NA	0.1750011	NA	UTR_3_PRIME(MODIFIER||101||175|Sobic.010G087200|protein_coding|CODING|Sobic.010G087200.1.v3.1|1|1)	NA	NA	-
10	Chr10	7481065	NA	A	G	222	PASS	20	0,0,12,7	44	-84	1	2	NA	NA	NA	NA	NA	NA	NA	NA	NA	FALSE	NA	NA	NA	NA	NA	NA	0.1858178	NA	UTR_3_PRIME(MODIFIER||174||175|Sobic.010G087200|protein_coding|CODING|Sobic.010G087200.1.v3.1|1|1)	NA	NA	-
10	Chr10	7481315	NA	C	T	222	PASS	25	0,0,17,8	46	-102	1	2	NA	NA	NA	NA	NA	NA	NA	NA	NA	FALSE	NA	NA	NA	NA	NA	NA	0.2228595	NA	INTERGENIC(MODIFIER||||||||||1)	NA	NA	-
10	Chr10	7481463	NA	G	T	222	PASS	20	0,0,7,13	41	-87	1	2	NA	NA	NA	NA	NA	NA	NA	NA	NA	FALSE	NA	NA	NA	NA	NA	NA	0.1756701	NA	INTERGENIC(MODIFIER||||||||||1)	NA	NA	-
10	Chr10	7481502	NA	GTTTTTT	GTTTTT	130	PASS	26	0,0,10,16	39	-113	1	2	NA	26,1.000000	NA	NA	NA	NA	NA	NA	NA	TRUE	NA	NA	NA	NA	NA	NA	0.03782885	NA	UTR_3_PRIME(MODIFIER||401||708|Sobic.010G087300|protein_coding|CODING|Sobic.010G087300.1.v3.1|14|1),UTR_3_PRIME(MODIFIER||401||618|Sobic.010G087300|protein_coding|CODING|Sobic.010G087300.2.v3.1|14|1),UTR_3_PRIME(MODIFIER||1524||473|Sobic.010G087300|protein_coding|CODING|Sobic.010G087300.3.v3.1|13|1)	NA	NA	-
10	Chr10	7481567	NA	C	A	222	PASS	22	0,0,8,13	39	-90	1	2	NA	NA	NA	NA	NA	NA	NA	NA	NA	FALSE	NA	NA	NA	NA	NA	NA	0.1847149	NA	UTR_3_PRIME(MODIFIER||342||708|Sobic.010G087300|protein_coding|CODING|Sobic.010G087300.1.v3.1|14|1),UTR_3_PRIME(MODIFIER||342||618|Sobic.010G087300|protein_coding|CODING|Sobic.010G087300.2.v3.1|14|1),UTR_3_PRIME(MODIFIER||1465||473|Sobic.010G087300|protein_coding|CODING|Sobic.010G087300.3.v3.1|13|1)	NA	NA	-
10	Chr10	7481666	NA	C	T	222	PASS	28	0,0,12,16	42	-111	1	2	NA	NA	NA	NA	NA	NA	NA	NA	NA	FALSE	NA	NA	NA	NA	NA	NA	0.09687803	NA	UTR_3_PRIME(MODIFIER||243||708|Sobic.010G087300|protein_coding|CODING|Sobic.010G087300.1.v3.1|14|1),UTR_3_PRIME(MODIFIER||243||618|Sobic.010G087300|protein_coding|CODING|Sobic.010G087300.2.v3.1|14|1),UTR_3_PRIME(MODIFIER||1366||473|Sobic.010G087300|protein_coding|CODING|Sobic.010G087300.3.v3.1|13|1)	NA	NA	-
10	Chr10	7481742	NA	C	A	222	PASS	20	0,0,5,14	43	-84	1	2	NA	NA	NA	NA	NA	NA	NA	NA	NA	FALSE	NA	NA	NA	NA	NA	NA	0.1880131	NA	UTR_3_PRIME(MODIFIER||167||708|Sobic.010G087300|protein_coding|CODING|Sobic.010G087300.1.v3.1|14|1),UTR_3_PRIME(MODIFIER||167||618|Sobic.010G087300|protein_coding|CODING|Sobic.010G087300.2.v3.1|14|1),UTR_3_PRIME(MODIFIER||1290||473|Sobic.010G087300|protein_coding|CODING|Sobic.010G087300.3.v3.1|13|1)	NA	NA	-
10	Chr10	7482606	NA	G	A	222	PASS	30	0,0,14,16	47	-117	1	2	NA	NA	NA	NA	NA	NA	NA	NA	NA	FALSE	NA	NA	NA	NA	NA	NA	0.2738636	NA	SPLICE_SITE_REGION(LOW||||708|Sobic.010G087300|protein_coding|CODING|Sobic.010G087300.1.v3.1|12|1),SPLICE_SITE_REGION(LOW||||618|Sobic.010G087300|protein_coding|CODING|Sobic.010G087300.2.v3.1|12|1),SPLICE_SITE_REGION(LOW||||473|Sobic.010G087300|protein_coding|CODING|Sobic.010G087300.3.v3.1|11|1),INTRON(MODIFIER||||708|Sobic.010G087300|protein_coding|CODING|Sobic.010G087300.1.v3.1|12|1),INTRON(MODIFIER||||618|Sobic.010G087300|protein_coding|CODING|Sobic.010G087300.2.v3.1|12|1),INTRON(MODIFIER||||473|Sobic.010G087300|protein_coding|CODING|Sobic.010G087300.3.v3.1|11|1)	NA	NA	-
10	Chr10	7483745	NA	A	G	222	PASS	27	0,0,12,14	47	-105	1	2	NA	NA	NA	NA	NA	NA	NA	NA	NA	FALSE	NA	NA	NA	NA	NA	NA	0.210335	NA	INTRON(MODIFIER||||473|Sobic.010G087300|protein_coding|CODING|Sobic.010G087300.3.v3.1|10|1),INTRON(MODIFIER||||708|Sobic.010G087300|protein_coding|CODING|Sobic.010G087300.1.v3.1|10|1),INTRON(MODIFIER||||618|Sobic.010G087300|protein_coding|CODING|Sobic.010G087300.2.v3.1|10|1)	NA	NA	-
10	Chr10	7485179	NA	T	C	222	PASS	33	0,0,17,14	47	-120	1	2	NA	NA	NA	NA	NA	NA	NA	NA	NA	FALSE	NA	NA	NA	NA	NA	NA	0.102183	NA	INTRON(MODIFIER||||708|Sobic.010G087300|protein_coding|CODING|Sobic.010G087300.1.v3.1|7|1),INTRON(MODIFIER||||618|Sobic.010G087300|protein_coding|CODING|Sobic.010G087300.2.v3.1|7|1),INTRON(MODIFIER||||473|Sobic.010G087300|protein_coding|CODING|Sobic.010G087300.3.v3.1|7|1)	NA	NA	-
10	Chr10	7485825	NA	A	T	222	PASS	34	0,0,15,19	46	-129	1	2	NA	NA	NA	NA	NA	NA	NA	NA	NA	FALSE	NA	NA	NA	NA	NA	NA	0.1338172	NA	INTRON(MODIFIER||||708|Sobic.010G087300|protein_coding|CODING|Sobic.010G087300.1.v3.1|6|1),INTRON(MODIFIER||||618|Sobic.010G087300|protein_coding|CODING|Sobic.010G087300.2.v3.1|6|1),INTRON(MODIFIER||||473|Sobic.010G087300|protein_coding|CODING|Sobic.010G087300.3.v3.1|6|1)	NA	NA	-
10	Chr10	7487013	NA	CAAAAAAAAA	CAAAAAAAAAA	50.5	PASS	28	0,0,15,10	50	-110	1	2	NA	24,0.857143	NA	NA	NA	NA	NA	NA	NA	TRUE	NA	NA	NA	NA	NA	NA	0.1161074	NA	INTRON(MODIFIER||||618|Sobic.010G087300|protein_coding|CODING|Sobic.010G087300.2.v3.1|2|1),INTRON(MODIFIER||||708|Sobic.010G087300|protein_coding|CODING|Sobic.010G087300.1.v3.1|2|1),INTRON(MODIFIER||||473|Sobic.010G087300|protein_coding|CODING|Sobic.010G087300.3.v3.1|2|1)	NA	NA	-
10	Chr10	7487680	NA	A	C	222	PASS	36	0,0,15,20	46	-132	1	2	NA	NA	NA	NA	NA	NA	NA	NA	NA	FALSE	NA	NA	NA	NA	NA	NA	0.302199	NA	INTRON(MODIFIER||||708|Sobic.010G087300|protein_coding|CODING|Sobic.010G087300.1.v3.1|1|1),INTRON(MODIFIER||||618|Sobic.010G087300|protein_coding|CODING|Sobic.010G087300.2.v3.1|1|1),INTRON(MODIFIER||||473|Sobic.010G087300|protein_coding|CODING|Sobic.010G087300.3.v3.1|1|1)	NA	NA	-
10	Chr10	7488067	NA	CGCTCAAATG	CG	214	PASS	24	0,0,11,12	50	-104	1	2	NA	23,0.958333	NA	NA	NA	NA	NA	NA	NA	TRUE	NA	NA	NA	NA	NA	NA	0.1251553	NA	INTRON(MODIFIER||||708|Sobic.010G087300|protein_coding|CODING|Sobic.010G087300.1.v3.1|1|1),INTRON(MODIFIER||||618|Sobic.010G087300|protein_coding|CODING|Sobic.010G087300.2.v3.1|1|1),INTRON(MODIFIER||||473|Sobic.010G087300|protein_coding|CODING|Sobic.010G087300.3.v3.1|1|1)	NA	NA	-
10	Chr10	7488408	NA	G	A	222	PASS	26	0,0,12,13	45	-102	1	2	NA	NA	NA	NA	NA	NA	NA	NA	NA	FALSE	NA	NA	NA	NA	NA	NA	0.2442615	NA	INTERGENIC(MODIFIER||||||||||1)	NA	NA	-
10	Chr10	7488469	NA	TGGG	TGGGG	214	PASS	20	0,0,9,8	45	-85.5	1	2	NA	17,0.850000	NA	NA	NA	NA	NA	NA	NA	TRUE	NA	NA	NA	NA	NA	NA	0.1502626	NA	INTERGENIC(MODIFIER||||||||||1)	NA	NA	-
10	Chr10	7488524	NA	C	G	222	PASS	12	0,0,6,6	45	-63	1	2	NA	NA	NA	NA	NA	NA	NA	NA	NA	FALSE	NA	NA	NA	NA	NA	NA	0.1288528	NA	INTERGENIC(MODIFIER||||||||||1)	NA	NA	-
10	Chr10	7488644	NA	C	G	222	PASS	18	0,0,7,10	39	-78	1	2	NA	NA	NA	NA	NA	NA	NA	NA	NA	FALSE	NA	NA	NA	NA	NA	NA	0.1642247	NA	INTERGENIC(MODIFIER||||||||||1)	NA	NA	-
10	Chr10	7488660	NA	T	G	222	PASS	19	0,0,9,10	40	-84	1	2	NA	NA	NA	NA	NA	NA	NA	NA	NA	FALSE	NA	NA	NA	NA	NA	NA	0.1815143	NA	INTERGENIC(MODIFIER||||||||||1)	NA	NA	-
10	Chr10	7488894	NA	G	C	222	PASS	25	0,0,14,9	40	-96	1	2	NA	NA	NA	NA	NA	NA	NA	NA	NA	FALSE	NA	NA	NA	NA	NA	NA	0.03480776	NA	INTERGENIC(MODIFIER||||||||||1)	NA	NA	-
10	Chr10	7488924	NA	T	C	222	PASS	23	0,0,15,8	39	-96	1	2	NA	NA	NA	NA	NA	NA	NA	NA	NA	FALSE	NA	NA	NA	NA	NA	NA	0.2071	NA	INTERGENIC(MODIFIER||||||||||1)	NA	NA	-
10	Chr10	7488996	NA	GC	G	214	PASS	24	0,0,15,9	42	-107	1	2	NA	24,1.000000	NA	NA	NA	NA	NA	NA	NA	TRUE	NA	NA	NA	NA	NA	NA	0.2162772	NA	INTERGENIC(MODIFIER||||||||||1)	NA	NA	-
10	Chr10	7489011	NA	G	C	222	PASS	24	0,0,15,8	43	-96	1	2	NA	NA	NA	NA	NA	NA	NA	NA	NA	FALSE	NA	NA	NA	NA	NA	NA	0.1223239	NA	INTERGENIC(MODIFIER||||||||||1)	NA	NA	-
10	Chr10	7489186	NA	A	G	140	PASS	16	1,5,2,7	35	47	0.5	1	NA	NA	NA	NA	NA	NA	NA	NA	1,1,1,1	FALSE	NA	NA	NA	NA	2.062395	NA	0.04341126	NA	INTERGENIC(MODIFIER||||||||||1)	NA	NA	-
10	Chr10	7489195	NA	C	T	105	PASS	13	1,4,1,6	33	43	0.5	1	NA	NA	NA	NA	NA	NA	NA	NA	1,1,1,1	FALSE	NA	NA	NA	NA	2.806395	NA	0.03484812	NA	INTERGENIC(MODIFIER||||||||||1)	NA	NA	-
10	Chr10	7489200	NA	C	G	75	PASS	13	1,5,1,6	34	68.5	0.5	1	NA	NA	NA	NA	NA	NA	NA	NA	1,0.069,1,0.25	FALSE	NA	NA	NA	NA	3.027508	NA	0.03236565	NA	INTERGENIC(MODIFIER||||||||||1)	NA	NA	-
10	Chr10	7489206	NA	C	A	68	PASS	11	1,4,1,5	34	69.6	0.5	1	NA	NA	NA	NA	NA	NA	NA	NA	1,1,0.4,1	FALSE	NA	NA	NA	NA	-2.651802	NA	0.09807275	NA	INTERGENIC(MODIFIER||||||||||1)	NA	NA	-
10	Chr10	7489232	NA	AAC	A	55.6	PASS	12	0,0,2,4	45	-52.5	1	2	NA	10,0.833333	NA	NA	NA	NA	NA	NA	NA	TRUE	NA	NA	NA	NA	NA	NA	0.06459049	NA	INTERGENIC(MODIFIER||||||||||1)	NA	NA	-
10	Chr10	7489270	NA	ATT	AT	197	PASS	20	0,0,6,5	50	-67.5	1	2	NA	20,1.000000	NA	NA	NA	NA	NA	NA	NA	TRUE	NA	NA	NA	NA	NA	NA	0.0333944	NA	INTERGENIC(MODIFIER||||||||||1)	NA	NA	-
10	Chr10	7489532	NA	T	A	222	PASS	28	0,0,17,10	35	-108	1	2	NA	NA	NA	NA	NA	NA	NA	NA	NA	FALSE	NA	NA	NA	NA	NA	NA	0.08093049	NA	INTERGENIC(MODIFIER||||||||||1)	NA	NA	-
10	Chr10	7489548	NA	G	A	222	PASS	30	0,0,18,11	35	-114	1	2	NA	NA	NA	NA	NA	NA	NA	NA	NA	FALSE	NA	NA	NA	NA	NA	NA	0.2703626	NA	INTERGENIC(MODIFIER||||||||||1)	NA	NA	-
10	Chr10	7489583	NA	T	C	222	PASS	24	0,0,15,9	35	-99	1	2	NA	NA	NA	NA	NA	NA	NA	NA	NA	FALSE	NA	NA	NA	NA	NA	NA	0.2261475	NA	INTERGENIC(MODIFIER||||||||||1)	NA	NA	-
10	Chr10	7489778	NA	CAAAAAAAA	CAAAAAAA	69.5	PASS	25	0,0,8,14	38	-101	1	2	NA	22,0.880000	NA	NA	NA	NA	NA	NA	NA	TRUE	NA	NA	NA	NA	NA	NA	0.1805352	NA	INTERGENIC(MODIFIER||||||||||1)	NA	NA	-
10	Chr10	7489790	NA	G	C	222	SnpGap	23	0,0,8,14	38	-93	1	2	NA	NA	NA	NA	NA	NA	NA	NA	NA	FALSE	NA	NA	NA	NA	NA	NA	0.2031894	NA	INTERGENIC(MODIFIER||||||||||1)	NA	NA	-
10	Chr10	7489823	NA	G	A	222	PASS	24	0,0,10,13	34	-96	1	2	NA	NA	NA	NA	NA	NA	NA	NA	NA	FALSE	NA	NA	NA	NA	NA	NA	0.1042988	NA	INTERGENIC(MODIFIER||||||||||1)	NA	NA	-
10	Chr10	7489844	NA	TA	T	214	PASS	21	0,0,10,10	32	-94.5	1	2	NA	20,0.952381	NA	NA	NA	NA	NA	NA	NA	TRUE	NA	NA	NA	NA	NA	NA	0.1956899	NA	INTERGENIC(MODIFIER||||||||||1)	NA	NA	-
10	Chr10	7489860	NA	C	T	194	PASS	19	0,0,7,11	29	-81	1	2	NA	NA	NA	NA	NA	NA	NA	NA	NA	FALSE	NA	NA	NA	NA	NA	NA	0.09367716	NA	INTERGENIC(MODIFIER||||||||||1)	NA	NA	-
10	Chr10	7489885	NA	C	G	211	PASS	22	0,0,9,12	29	-90	1	2	NA	NA	NA	NA	NA	NA	NA	NA	NA	FALSE	NA	NA	NA	NA	NA	NA	0.1730924	NA	INTERGENIC(MODIFIER||||||||||1)	NA	NA	-
10	Chr10	7489951	NA	A	G	222	PASS	26	0,0,12,14	33	-105	1	2	NA	NA	NA	NA	NA	NA	NA	NA	NA	FALSE	NA	NA	NA	NA	NA	NA	0.2036688	NA	INTERGENIC(MODIFIER||||||||||1)	NA	NA	-
10	Chr10	7489986	NA	T	A	222	PASS	29	0,0,12,15	36	-108	1	2	NA	NA	NA	NA	NA	NA	NA	NA	NA	FALSE	NA	NA	NA	NA	NA	NA	0.136273	NA	INTERGENIC(MODIFIER||||||||||1)	NA	NA	-
10	Chr10	7490059	NA	AAGAGA	AAGA	167	PASS	20	0,0,8,12	40	-94.5	1	2	NA	20,1.000000	NA	NA	NA	NA	NA	NA	NA	TRUE	NA	NA	NA	NA	NA	NA	0.1985918	NA	INTERGENIC(MODIFIER||||||||||1)	NA	NA	-
10	Chr10	7490068	NA	T	C	165	SnpGap	20	0,0,8,12	40	-87	1	2	NA	NA	NA	NA	NA	NA	NA	NA	NA	FALSE	NA	NA	NA	NA	NA	NA	0.1236806	NA	INTERGENIC(MODIFIER||||||||||1)	NA	NA	-
10	Chr10	7490079	NA	C	A	222	PASS	20	0,0,8,12	40	-84	1	2	NA	NA	NA	NA	NA	NA	NA	NA	NA	FALSE	NA	NA	NA	NA	NA	NA	0.0294417	NA	INTERGENIC(MODIFIER||||||||||1)	NA	NA	-
10	Chr10	7490136	NA	C	G	222	PASS	13	0,0,5,7	40	-63	1	2	NA	NA	NA	NA	NA	NA	NA	NA	NA	FALSE	NA	NA	NA	NA	NA	NA	0.1072312	NA	INTERGENIC(MODIFIER||||||||||1)	NA	NA	-
10	Chr10	7490225	NA	TAAAA	TAAA	58.7	PASS	5	0,0,4,1	44	-49.5	1	2	NA	5,1.000000	NA	NA	NA	NA	NA	NA	NA	TRUE	NA	NA	NA	NA	NA	NA	0.04153459	NA	INTERGENIC(MODIFIER||||||||||1)	NA	NA	-
10	Chr10	7490268	NA	T	A	194	PASS	10	0,0,8,2	46	-57	1	2	NA	NA	NA	NA	NA	NA	NA	NA	NA	FALSE	NA	NA	NA	NA	NA	NA	0.03726751	NA	INTERGENIC(MODIFIER||||||||||1)	NA	NA	-
10	Chr10	7490354	NA	GTTGGGACTTGGGA	GTTGGGA	214	PASS	11	0,0,8,2	49	-64.5	1	2	NA	10,0.909091	NA	NA	NA	NA	NA	NA	NA	TRUE	NA	NA	NA	NA	NA	NA	0.1355844	NA	INTERGENIC(MODIFIER||||||||||1)	NA	NA	-
10	Chr10	7490419	NA	GCCACGGATGGA	G	204	PASS	7	0,0,4,2	50	-52.5	1	2	NA	6,0.857143	NA	NA	NA	NA	NA	NA	NA	TRUE	NA	NA	NA	NA	NA	NA	0.09960518	NA	INTERGENIC(MODIFIER||||||||||1)	NA	NA	-
10	Chr10	7490896	NA	CTCG	CTCGATCG	214	PASS	9	0,0,7,2	48	-61.5	1	2	NA	9,1.000000	NA	NA	NA	NA	NA	NA	NA	TRUE	NA	NA	NA	NA	NA	NA	0.1181393	NA	INTERGENIC(MODIFIER||||||||||1)	NA	NA	-
10	Chr10	7490987	NA	A	G	105	PASS	5	0,0,3,2	46	-42	1	2	NA	NA	NA	NA	NA	NA	NA	NA	NA	FALSE	NA	NA	NA	NA	NA	NA	0.08314073	NA	INTERGENIC(MODIFIER||||||||||1)	NA	NA	-
10	Chr10	7491006	NA	TGGG	TGG	5.62	Qual	3	0,0,0,2	43	-40.5	1	2	NA	2,0.666667	NA	NA	NA	NA	NA	NA	NA	TRUE	NA	NA	NA	NA	NA	NA	0.0592	NA	INTERGENIC(MODIFIER||||||||||1)	NA	NA	-
10	Chr10	7501120	NA	G	A	3.98	Qual	3	0,0,0,2	28	-33	1	2	NA	NA	NA	NA	NA	NA	NA	NA	NA	FALSE	NA	NA	NA	NA	NA	NA	0.0048	NA	INTERGENIC(MODIFIER||||||||||1)	NA	NA	-
10	Chr10	7501133	NA	C	T	73.3	PASS	5	0,0,3,2	29	-42	1	2	NA	NA	NA	NA	NA	NA	NA	NA	NA	FALSE	NA	NA	NA	NA	NA	NA	0.09485172	NA	INTERGENIC(MODIFIER||||||||||1)	NA	NA	-
10	Chr10	7501207	NA	T	A	179	PASS	13	0,0,8,5	27	-66	1	2	NA	NA	NA	NA	NA	NA	NA	NA	NA	FALSE	NA	NA	NA	NA	NA	NA	0.001413331	NA	INTERGENIC(MODIFIER||||||||||1)	NA	NA	-
10	Chr10	7501249	NA	T	G	179	PASS	13	0,0,8,5	27	-66	1	2	NA	NA	NA	NA	NA	NA	NA	NA	NA	FALSE	NA	NA	NA	NA	NA	NA	0.04158705	NA	INTERGENIC(MODIFIER||||||||||1)	NA	NA	-
10	Chr10	7501276	NA	G	A	143	PASS	9	0,0,5,4	27	-54	1	2	NA	NA	NA	NA	NA	NA	NA	NA	NA	FALSE	NA	NA	NA	NA	NA	NA	0.007377218	NA	INTERGENIC(MODIFIER||||||||||1)	NA	NA	-
10	Chr10	7501301	NA	C	T	5.29	Qual	2	0,0,1,1	19	-33	1	2	NA	NA	NA	NA	NA	NA	NA	NA	NA	FALSE	NA	NA	NA	NA	NA	NA	0.0768	NA	INTERGENIC(MODIFIER||||||||||1)	NA	NA	-
10	Chr10	7501930	NA	G	A	9.49	Qual	3	0,0,1,2	17	-36	1	2	NA	NA	NA	NA	NA	NA	NA	NA	NA	FALSE	NA	NA	NA	NA	NA	NA	0.04940956	NA	INTERGENIC(MODIFIER||||||||||1)	NA	NA	-
10	Chr10	7501974	NA	TAAA	TAA	116	PASS	9	0,0,5,4	27	-61.5	1	2	NA	9,1.000000	NA	NA	NA	NA	NA	NA	NA	TRUE	NA	NA	NA	NA	NA	NA	0.1264495	NA	INTERGENIC(MODIFIER||||||||||1)	NA	NA	-
10	Chr10	7501991	NA	T	C	118	PASS	9	0,0,5,4	27	-54	1	2	NA	NA	NA	NA	NA	NA	NA	NA	NA	FALSE	NA	NA	NA	NA	NA	NA	0.1298185	NA	INTERGENIC(MODIFIER||||||||||1)	NA	NA	-
10	Chr10	7502009	NA	C	T	134	PASS	9	0,0,5,4	27	-54	1	2	NA	NA	NA	NA	NA	NA	NA	NA	NA	FALSE	NA	NA	NA	NA	NA	NA	0.01651253	NA	INTERGENIC(MODIFIER||||||||||1)	NA	NA	-
10	Chr10	7502069	NA	C	T	104	PASS	6	0,0,4,2	31	-45	1	2	NA	NA	NA	NA	NA	NA	NA	NA	NA	FALSE	NA	NA	NA	NA	NA	NA	0.03120048	NA	INTERGENIC(MODIFIER||||||||||1)	NA	NA	-
10	Chr10	7502248	NA	C	T	53.3	PASS	5	0,0,0,5	25	-42	1	2	NA	NA	NA	NA	NA	NA	NA	NA	NA	FALSE	NA	NA	NA	NA	NA	NA	0.01297838	NA	INTERGENIC(MODIFIER||||||||||1)	NA	NA	-
10	Chr10	7502277	NA	A	C	52.3	PASS	5	0,0,0,5	25	-42	1	2	NA	NA	NA	NA	NA	NA	NA	NA	NA	FALSE	NA	NA	NA	NA	NA	NA	0.01453071	NA	INTERGENIC(MODIFIER||||||||||1)	NA	NA	-
10	Chr10	7502304	NA	C	T	39.3	PASS	5	0,0,0,5	25	-42	1	2	NA	NA	NA	NA	NA	NA	NA	NA	NA	FALSE	NA	NA	NA	NA	NA	NA	0.01399878	NA	INTERGENIC(MODIFIER||||||||||1)	NA	NA	-
10	Chr10	7502320	NA	T	C	36.3	PASS	5	0,0,0,5	25	-42	1	2	NA	NA	NA	NA	NA	NA	NA	NA	NA	FALSE	NA	NA	NA	NA	NA	NA	0.01453071	NA	INTERGENIC(MODIFIER||||||||||1)	NA	NA	-
10	Chr10	7502473	NA	A	AT	123	PASS	8	0,0,0,7	48	-55.5	1	2	NA	8,1.000000	NA	NA	NA	NA	NA	NA	NA	TRUE	NA	NA	NA	NA	NA	NA	0.07279456	NA	INTERGENIC(MODIFIER||||||||||1)	NA	NA	-
10	Chr10	7502626	NA	GCC	GC	162	PASS	16	0,0,1,14	49	-79.5	1	2	NA	16,1.000000	NA	NA	NA	NA	NA	NA	NA	TRUE	NA	NA	NA	NA	NA	NA	0.03538292	NA	UTR_5_PRIME(MODIFIER||274||538|Sobic.010G087400|protein_coding|CODING|Sobic.010G087400.2.v3.1|1|1)	NA	NA	-
10	Chr10	7502632	NA	G	C	133	SnpGap	16	0,0,1,14	49	-72	1	2	NA	NA	NA	NA	NA	NA	NA	NA	NA	FALSE	NA	NA	NA	NA	NA	NA	0.05380569	NA	UTR_5_PRIME(MODIFIER||270||538|Sobic.010G087400|protein_coding|CODING|Sobic.010G087400.2.v3.1|1|1)	NA	NA	-
10	Chr10	7502752	NA	CTT	CT	52	PASS	8	0,0,1,3	50	-46.5	1	2	NA	6,0.750000	NA	NA	NA	NA	NA	NA	NA	TRUE	NA	NA	NA	NA	NA	NA	0.0822825	NA	UTR_5_PRIME(MODIFIER||148||538|Sobic.010G087400|protein_coding|CODING|Sobic.010G087400.2.v3.1|1|1)	NA	NA	-
10	Chr10	7502768	NA	GCCC	GCC	52.6	PASS	7	0,0,1,5	48	-52.5	1	2	NA	7,1.000000	NA	NA	NA	NA	NA	NA	NA	TRUE	NA	NA	NA	NA	NA	NA	0.06739133	NA	UTR_5_PRIME(MODIFIER||131||538|Sobic.010G087400|protein_coding|CODING|Sobic.010G087400.2.v3.1|1|1)	NA	NA	-
10	Chr10	7502837	NA	T	C	149	PASS	7	0,0,1,6	46	-48	1	2	NA	NA	NA	NA	NA	NA	NA	NA	NA	FALSE	NA	NA	NA	NA	NA	NA	0.1128685	NA	UTR_5_PRIME(MODIFIER||65||538|Sobic.010G087400|protein_coding|CODING|Sobic.010G087400.2.v3.1|1|1)	NA	NA	-
10	Chr10	7503089	NA	A	G	179	PASS	9	0,0,6,2	46	-51	1	2	NA	NA	NA	NA	NA	NA	NA	NA	NA	FALSE	NA	NA	NA	NA	NA	NA	0.1208308	NA	NON_SYNONYMOUS_CODING(MODERATE|MISSENSE|cAc/cGc|H63R|538|Sobic.010G087400|protein_coding|CODING|Sobic.010G087400.2.v3.1|1|1)	NA	NA	-
10	Chr10	7503662	NA	TAAAAAAAAAA	TAAAAAAAAA	39.5	PASS	16	0,0,6,8	50	-76.5	1	2	NA	14,0.875000	NA	NA	NA	NA	NA	NA	NA	TRUE	NA	NA	NA	NA	NA	NA	0.1634646	NA	INTRON(MODIFIER||||397|Sobic.010G087400|protein_coding|CODING|Sobic.010G087400.1.v3.1|2|1),INTRON(MODIFIER||||538|Sobic.010G087400|protein_coding|CODING|Sobic.010G087400.2.v3.1|3|1)	NA	NA	-
10	Chr10	7504432	NA	G	A	222	PASS	34	0,0,17,16	46	-126	1	2	NA	NA	NA	NA	NA	NA	NA	NA	NA	FALSE	NA	NA	NA	NA	NA	NA	0.1103195	NA	INTRON(MODIFIER||||397|Sobic.010G087400|protein_coding|CODING|Sobic.010G087400.1.v3.1|2|1),INTRON(MODIFIER||||538|Sobic.010G087400|protein_coding|CODING|Sobic.010G087400.2.v3.1|3|1),INTRON(MODIFIER||||401|Sobic.010G087400|protein_coding|CODING|Sobic.010G087400.3.v3.1|2|1)	NA	NA	-
10	Chr10	7506816	NA	TAA	TA	214	PASS	29	0,0,16,13	50	-122	1	2	NA	29,1.000000	NA	NA	NA	NA	NA	NA	NA	TRUE	NA	NA	NA	NA	NA	NA	0.2626323	NA	UTR_3_PRIME(MODIFIER||374||538|Sobic.010G087400|protein_coding|CODING|Sobic.010G087400.2.v3.1|11|1),UTR_3_PRIME(MODIFIER||374||397|Sobic.010G087400|protein_coding|CODING|Sobic.010G087400.1.v3.1|10|1),UTR_3_PRIME(MODIFIER||374||401|Sobic.010G087400|protein_coding|CODING|Sobic.010G087400.3.v3.1|10|1)	NA	NA	-
10	Chr10	7507013	NA	A	G	222	PASS	31	0,0,18,10	47	-111	1	2	NA	NA	NA	NA	NA	NA	NA	NA	NA	FALSE	NA	NA	NA	NA	NA	NA	0.02712118	NA	UTR_3_PRIME(MODIFIER||569||538|Sobic.010G087400|protein_coding|CODING|Sobic.010G087400.2.v3.1|11|1),UTR_3_PRIME(MODIFIER||569||397|Sobic.010G087400|protein_coding|CODING|Sobic.010G087400.1.v3.1|10|1),UTR_3_PRIME(MODIFIER||569||401|Sobic.010G087400|protein_coding|CODING|Sobic.010G087400.3.v3.1|10|1)	NA	NA	-
10	Chr10	7507442	NA	G	T	222	PASS	20	0,0,11,9	46	-87	1	2	NA	NA	NA	NA	NA	NA	NA	NA	NA	FALSE	NA	NA	NA	NA	NA	NA	0.1947948	NA	INTERGENIC(MODIFIER||||||||||1)	NA	NA	-
10	Chr10	7508744	NA	CAAAAAAAAAAAAAA	CAAAAAAAAAA	214	PASS	20	0,0,6,10	44	-82.5	1	2	NA	16,0.800000	NA	NA	NA	NA	NA	NA	NA	TRUE	NA	NA	NA	NA	NA	NA	0.1132287	NA	INTRON(MODIFIER||||227|Sobic.010G087500|protein_coding|CODING|Sobic.010G087500.1.v3.1|1|1)	NA	NA	-
10	Chr10	7508783	NA	G	A	222	PASS	16	0,0,7,9	42	-75	1	2	NA	NA	NA	NA	NA	NA	NA	NA	NA	FALSE	NA	NA	NA	NA	NA	NA	0.1471215	NA	INTRON(MODIFIER||||227|Sobic.010G087500|protein_coding|CODING|Sobic.010G087500.1.v3.1|1|1)	NA	NA	-
10	Chr10	7508810	NA	T	TG	214	PASS	14	0,0,7,7	41	-76.5	1	2	NA	14,1.000000	NA	NA	NA	NA	NA	NA	NA	TRUE	NA	NA	NA	NA	NA	NA	0.1255529	NA	INTRON(MODIFIER||||227|Sobic.010G087500|protein_coding|CODING|Sobic.010G087500.1.v3.1|1|1)	NA	NA	-
10	Chr10	7508826	NA	T	A	222	PASS	13	0,0,7,6	41	-63	1	2	NA	NA	NA	NA	NA	NA	NA	NA	NA	FALSE	NA	NA	NA	NA	NA	NA	0.1465091	NA	INTRON(MODIFIER||||227|Sobic.010G087500|protein_coding|CODING|Sobic.010G087500.1.v3.1|1|1)	NA	NA	-
10	Chr10	7508985	NA	T	C	30.5	PASS	4	0,0,1,3	24	-39	1	2	NA	NA	NA	NA	NA	NA	NA	NA	NA	FALSE	NA	NA	NA	NA	NA	NA	0.06129732	NA	SYNONYMOUS_CODING(LOW|SILENT|ccA/ccG|P58|227|Sobic.010G087500|protein_coding|CODING|Sobic.010G087500.1.v3.1|1|1)	NA	NA	-
10	Chr10	7509006	NA	G	A	60.1	PASS	8	0,0,1,6	30	-48	1	2	NA	NA	NA	NA	NA	NA	NA	NA	NA	FALSE	NA	NA	NA	NA	NA	NA	0.1150744	NA	SYNONYMOUS_CODING(LOW|SILENT|ctC/ctT|L51|227|Sobic.010G087500|protein_coding|CODING|Sobic.010G087500.1.v3.1|1|1)	NA	NA	-
10	Chr10	7509044	NA	A	G	222	PASS	14	0,0,5,9	35	-69	1	2	NA	NA	NA	NA	NA	NA	NA	NA	NA	FALSE	NA	NA	NA	NA	NA	NA	0.1663675	NA	NON_SYNONYMOUS_CODING(MODERATE|MISSENSE|Tgc/Cgc|C39R|227|Sobic.010G087500|protein_coding|CODING|Sobic.010G087500.1.v3.1|1|1)	NA	NA	-
10	Chr10	7509077	NA	A	C	222	PASS	17	0,0,5,9	35	-69	1	2	NA	NA	NA	NA	NA	NA	NA	NA	NA	FALSE	NA	NA	NA	NA	NA	NA	0.1206478	NA	NON_SYNONYMOUS_CODING(MODERATE|MISSENSE|Tgg/Ggg|W28G|227|Sobic.010G087500|protein_coding|CODING|Sobic.010G087500.1.v3.1|1|1)	NA	NA	-
10	Chr10	7509170	NA	AT	ATGTCTCT	214	PASS	17	0,0,5,11	45	-82.5	1	2	NA	12,0.705882	NA	NA	NA	NA	NA	NA	NA	TRUE	NA	NA	NA	NA	NA	NA	0.1715335	NA	UTR_5_PRIME(MODIFIER||14||227|Sobic.010G087500|protein_coding|CODING|Sobic.010G087500.1.v3.1|1|1)	NA	NA	-
10	Chr10	7509221	NA	AT	ATGCCAATT	214	PASS	17	0,0,6,6	45	-70.5	1	2	NA	16,0.941176	NA	NA	NA	NA	NA	NA	NA	TRUE	NA	NA	NA	NA	NA	NA	0.04186227	NA	UTR_5_PRIME(MODIFIER||65||227|Sobic.010G087500|protein_coding|CODING|Sobic.010G087500.1.v3.1|1|1)	NA	NA	-
10	Chr10	7509229	NA	C	T	222	SnpGap	17	0,0,11,6	44	-78	1	2	NA	NA	NA	NA	NA	NA	NA	NA	NA	FALSE	NA	NA	NA	NA	NA	NA	0.04178848	NA	UTR_5_PRIME(MODIFIER||71||227|Sobic.010G087500|protein_coding|CODING|Sobic.010G087500.1.v3.1|1|1)	NA	NA	-
10	Chr10	7509262	NA	TGGGGG	TGGG	158	PASS	19	0,0,3,3	45	-52.5	1	2	NA	16,0.842105	NA	NA	NA	NA	NA	NA	NA	TRUE	NA	NA	NA	NA	NA	NA	0.03719996	NA	INTERGENIC(MODIFIER||||||||||1)	NA	NA	-
10	Chr10	7509330	NA	A	G	222	PASS	19	1,0,12,5	41	-47	1	2	NA	NA	NA	NA	NA	NA	NA	NA	1,0.47,1,1	FALSE	NA	NA	NA	NA	1.541982	NA	0.1032677	NA	INTERGENIC(MODIFIER||||||||||1)	NA	NA	-
10	Chr10	7509395	NA	C	T	222	PASS	17	0,0,10,7	37	-78	1	2	NA	NA	NA	NA	NA	NA	NA	NA	NA	FALSE	NA	NA	NA	NA	NA	NA	0.08368217	NA	INTERGENIC(MODIFIER||||||||||1)	NA	NA	-
10	Chr10	7509426	NA	A	C	222	PASS	17	0,0,10,7	33	-78	1	2	NA	NA	NA	NA	NA	NA	NA	NA	NA	FALSE	NA	NA	NA	NA	NA	NA	0.1187311	NA	INTERGENIC(MODIFIER||||||||||1)	NA	NA	-
10	Chr10	7509497	NA	CGTTG	CG	210	PASS	14	0,0,8,6	30	-76.5	1	2	NA	14,1.000000	NA	NA	NA	NA	NA	NA	NA	TRUE	NA	NA	NA	NA	NA	NA	0.1497679	NA	INTERGENIC(MODIFIER||||||||||1)	NA	NA	-
10	Chr10	7509518	NA	T	G	202	PASS	14	0,0,8,6	30	-69	1	2	NA	NA	NA	NA	NA	NA	NA	NA	NA	FALSE	NA	NA	NA	NA	NA	NA	0.1667087	NA	INTERGENIC(MODIFIER||||||||||1)	NA	NA	-
10	Chr10	7509572	NA	C	T	15.1	PASS	3	0,0,2,1	20	-36	1	2	NA	NA	NA	NA	NA	NA	NA	NA	NA	FALSE	NA	NA	NA	NA	NA	NA	0.05870764	NA	INTERGENIC(MODIFIER||||||||||1)	NA	NA	-
10	Chr10	7509573	NA	A	G	25	PASS	3	0,0,2,1	20	-36	1	2	NA	NA	NA	NA	NA	NA	NA	NA	NA	FALSE	NA	NA	NA	NA	NA	NA	0.05870764	NA	INTERGENIC(MODIFIER||||||||||1)	NA	NA	-
10	Chr10	7509586	NA	T	G	25	PASS	3	0,0,2,1	20	-36	1	2	NA	NA	NA	NA	NA	NA	NA	NA	NA	FALSE	NA	NA	NA	NA	NA	NA	0.05227153	NA	INTERGENIC(MODIFIER||||||||||1)	NA	NA	-
10	Chr10	7512190	NA	G	A	67.3	PASS	5	0,0,1,4	29	-42	1	2	NA	NA	NA	NA	NA	NA	NA	NA	NA	FALSE	NA	NA	NA	NA	NA	NA	0.02433126	NA	INTERGENIC(MODIFIER||||||||||1)	NA	NA	-
10	Chr10	7512213	NA	A	G	79.1	PASS	7	0,0,1,5	29	-45	1	2	NA	NA	NA	NA	NA	NA	NA	NA	NA	FALSE	NA	NA	NA	NA	NA	NA	0.06552497	NA	INTERGENIC(MODIFIER||||||||||1)	NA	NA	-
10	Chr10	7512263	NA	C	T	112	PASS	15	0,0,4,10	24	-69	1	2	NA	NA	NA	NA	NA	NA	NA	NA	NA	FALSE	NA	NA	NA	NA	NA	NA	0.1652392	NA	UTR_3_PRIME(MODIFIER||276||217|Sobic.010G087600|protein_coding|CODING|Sobic.010G087600.1.v3.1|2|1)	NA	NA	-
10	Chr10	7512273	NA	G	T	167	PASS	19	0,0,5,14	26	-84	1	2	NA	NA	NA	NA	NA	NA	NA	NA	NA	FALSE	NA	NA	NA	NA	NA	NA	0.1838655	NA	UTR_3_PRIME(MODIFIER||266||217|Sobic.010G087600|protein_coding|CODING|Sobic.010G087600.1.v3.1|2|1)	NA	NA	-
10	Chr10	7512320	NA	C	T	209	PASS	20	0,0,5,13	27	-81	1	2	NA	NA	NA	NA	NA	NA	NA	NA	NA	FALSE	NA	NA	NA	NA	NA	NA	0.1875194	NA	UTR_3_PRIME(MODIFIER||219||217|Sobic.010G087600|protein_coding|CODING|Sobic.010G087600.1.v3.1|2|1)	NA	NA	-
10	Chr10	7512369	NA	A	C	222	PASS	24	0,0,6,18	34	-99	1	2	NA	NA	NA	NA	NA	NA	NA	NA	NA	FALSE	NA	NA	NA	NA	NA	NA	0.04788708	NA	UTR_3_PRIME(MODIFIER||170||217|Sobic.010G087600|protein_coding|CODING|Sobic.010G087600.1.v3.1|2|1)	NA	NA	-
10	Chr10	7512448	NA	GTAATAA	GTAA	214	PASS	23	0,0,8,15	32	-104	1	2	NA	23,1.000000	NA	NA	NA	NA	NA	NA	NA	TRUE	NA	NA	NA	NA	NA	NA	0.2110702	NA	UTR_3_PRIME(MODIFIER||85||217|Sobic.010G087600|protein_coding|CODING|Sobic.010G087600.1.v3.1|2|1)	NA	NA	-
10	Chr10	7512486	NA	C	A	210	PASS	23	0,0,7,16	25	-96	1	2	NA	NA	NA	NA	NA	NA	NA	NA	NA	FALSE	NA	NA	NA	NA	NA	NA	0.1742714	NA	UTR_3_PRIME(MODIFIER||53||217|Sobic.010G087600|protein_coding|CODING|Sobic.010G087600.1.v3.1|2|1)	NA	NA	-
10	Chr10	7512508	NA	C	A	168	PASS	19	0,0,7,12	21	-84	1	2	NA	NA	NA	NA	NA	NA	NA	NA	NA	FALSE	NA	NA	NA	NA	NA	NA	0.04630788	NA	UTR_3_PRIME(MODIFIER||31||217|Sobic.010G087600|protein_coding|CODING|Sobic.010G087600.1.v3.1|2|1)	NA	NA	-
10	Chr10	7512525	NA	A	C	149	PASS	18	0,0,7,11	20	-81	1	2	NA	NA	NA	NA	NA	NA	NA	NA	NA	FALSE	NA	NA	NA	NA	NA	NA	0.05922234	NA	UTR_3_PRIME(MODIFIER||14||217|Sobic.010G087600|protein_coding|CODING|Sobic.010G087600.1.v3.1|2|1)	NA	NA	-
10	Chr10	7512534	NA	G	A	93	PASS	17	0,0,5,11	19	-75	1	2	NA	NA	NA	NA	NA	NA	NA	NA	NA	FALSE	NA	NA	NA	NA	NA	NA	0.03872329	NA	UTR_3_PRIME(MODIFIER||5||217|Sobic.010G087600|protein_coding|CODING|Sobic.010G087600.1.v3.1|2|1)	NA	NA	-
10	Chr10	7512859	NA	C	T	192	PASS	11	0,0,4,6	43	-57	1	2	NA	NA	NA	NA	NA	NA	NA	NA	NA	FALSE	NA	NA	NA	NA	NA	NA	0.1388377	NA	NON_SYNONYMOUS_CODING(MODERATE|MISSENSE|Gcc/Acc|A112T|217|Sobic.010G087600|protein_coding|CODING|Sobic.010G087600.1.v3.1|2|1)	NA	NA	-
10	Chr10	7512875	NA	C	G	207	PASS	12	0,0,3,7	43	-57	1	2	NA	NA	NA	NA	NA	NA	NA	NA	NA	FALSE	NA	NA	NA	NA	NA	NA	0.08859796	NA	SYNONYMOUS_CODING(LOW|SILENT|gtG/gtC|V106|217|Sobic.010G087600|protein_coding|CODING|Sobic.010G087600.1.v3.1|2|1)	NA	NA	-
10	Chr10	7513101	NA	A	G	123	PASS	7	0,1,1,5	46	-22	0.5939	1	NA	NA	NA	NA	NA	NA	NA	NA	1,1,5.5e-05,1	FALSE	NA	NA	NA	NA	0.8170978	NA	0.07566179	NA	NON_SYNONYMOUS_CODING(MODERATE|MISSENSE|gTc/gCc|V64A|217|Sobic.010G087600|protein_coding|CODING|Sobic.010G087600.1.v3.1|1|1)	NA	NA	-
10	Chr10	7513128	NA	CTGG	CTGGTGG	31.2	PASS	8	0,0,1,1	36	-40.5	1	2	NA	8,1.000000	NA	NA	NA	NA	NA	NA	NA	TRUE	NA	NA	NA	NA	NA	NA	0.0688	NA	CODON_INSERTION(MODERATE||tcc/tCCAcc|S54ST|217|Sobic.010G087600|protein_coding|CODING|Sobic.010G087600.1.v3.1|1|1)	NA	NA	-
10	Chr10	7513244	NA	G	A	222	PASS	20	0,0,9,10	33	-84	1	2	NA	NA	NA	NA	NA	NA	NA	NA	NA	FALSE	NA	NA	NA	NA	NA	NA	0.176836	NA	SYNONYMOUS_CODING(LOW|SILENT|gcC/gcT|A16|217|Sobic.010G087600|protein_coding|CODING|Sobic.010G087600.1.v3.1|1|1)	NA	NA	-
10	Chr10	7513250	NA	C	T	222	PASS	20	0,0,9,11	34	-87	1	2	NA	NA	NA	NA	NA	NA	NA	NA	NA	FALSE	NA	NA	NA	NA	NA	NA	0.1344099	NA	SYNONYMOUS_CODING(LOW|SILENT|ctG/ctA|L14|217|Sobic.010G087600|protein_coding|CODING|Sobic.010G087600.1.v3.1|1|1)	NA	NA	-
10	Chr10	7513261	NA	T	A	222	PASS	22	0,0,10,12	33	-93	1	2	NA	NA	NA	NA	NA	NA	NA	NA	NA	FALSE	NA	NA	NA	NA	NA	NA	0.1155031	NA	NON_SYNONYMOUS_CODING(MODERATE|MISSENSE|Agg/Tgg|R11W|217|Sobic.010G087600|protein_coding|CODING|Sobic.010G087600.1.v3.1|1|1)	NA	NA	-
10	Chr10	7513311	NA	CCTCTCTCTCT	CCTCTCTCTCTCTCT	214	PASS	22	0,0,11,8	35	-91.5	1	2	NA	19,0.863636	NA	NA	NA	NA	NA	NA	NA	TRUE	NA	NA	NA	NA	NA	NA	0.1280625	NA	UTR_5_PRIME(MODIFIER||31||217|Sobic.010G087600|protein_coding|CODING|Sobic.010G087600.1.v3.1|1|1)	NA	NA	-
10	Chr10	7513389	NA	C	G	222	PASS	20	0,0,15,4	33	-84	1	2	NA	NA	NA	NA	NA	NA	NA	NA	NA	FALSE	NA	NA	NA	NA	NA	NA	0.09589143	NA	INTERGENIC(MODIFIER||||||||||1)	NA	NA	-
10	Chr10	7513390	NA	T	C	222	PASS	20	0,0,15,4	33	-84	1	2	NA	NA	NA	NA	NA	NA	NA	NA	NA	FALSE	NA	NA	NA	NA	NA	NA	0.1041408	NA	INTERGENIC(MODIFIER||||||||||1)	NA	NA	-
10	Chr10	7513433	NA	A	G	221	PASS	18	0,0,11,4	32	-72	1	2	NA	NA	NA	NA	NA	NA	NA	NA	NA	FALSE	NA	NA	NA	NA	NA	NA	0.169673	NA	INTERGENIC(MODIFIER||||||||||1)	NA	NA	-
10	Chr10	7513504	NA	G	C	195	PASS	10	0,0,7,3	43	-57	1	2	NA	NA	NA	NA	NA	NA	NA	NA	NA	FALSE	NA	NA	NA	NA	NA	NA	0.07245395	NA	INTERGENIC(MODIFIER||||||||||1)	NA	NA	-
10	Chr10	7513543	NA	TGTTG	T	144	PASS	11	0,0,5,3	44	-58.5	1	2	NA	10,0.909091	NA	NA	NA	NA	NA	NA	NA	TRUE	NA	NA	NA	NA	NA	NA	0.01544231	NA	INTERGENIC(MODIFIER||||||||||1)	NA	NA	-
10	Chr10	7513666	NA	G	T	57	PASS	16	0,0,3,0	44	-36	1	2	NA	NA	NA	NA	NA	NA	NA	NA	NA	FALSE	NA	NA	NA	NA	NA	NA	0.04488797	NA	INTERGENIC(MODIFIER||||||||||1)	NA	NA	-
10	Chr10	7513687	NA	G	T	203	PASS	15	0,0,12,3	44	-72	1	2	NA	NA	NA	NA	NA	NA	NA	NA	NA	FALSE	NA	NA	NA	NA	NA	NA	0.1626925	NA	INTERGENIC(MODIFIER||||||||||1)	NA	NA	-
10	Chr10	7513727	NA	T	G	111	PASS	8	0,0,6,1	44	-48	1	2	NA	NA	NA	NA	NA	NA	NA	NA	NA	FALSE	NA	NA	NA	NA	NA	NA	0.02828786	NA	INTERGENIC(MODIFIER||||||||||1)	NA	NA	-
10	Chr10	7513850	NA	G	A	13	PASS	2	0,0,0,2	33	-33	1	2	NA	NA	NA	NA	NA	NA	NA	NA	NA	FALSE	NA	NA	NA	NA	NA	NA	0.0608	NA	INTERGENIC(MODIFIER||||||||||1)	NA	NA	-
10	Chr10	7513879	NA	C	T	25	PASS	4	0,0,0,3	29	-36	1	2	NA	NA	NA	NA	NA	NA	NA	NA	NA	FALSE	NA	NA	NA	NA	NA	NA	0.06186179	NA	INTERGENIC(MODIFIER||||||||||1)	NA	NA	-
10	Chr10	7513916	NA	C	T	161	PASS	13	0,0,3,10	38	-66	1	2	NA	NA	NA	NA	NA	NA	NA	NA	NA	FALSE	NA	NA	NA	NA	NA	NA	0.08344003	NA	INTERGENIC(MODIFIER||||||||||1)	NA	NA	-
10	Chr10	7513927	NA	G	A	209	PASS	13	0,0,3,10	38	-66	1	2	NA	NA	NA	NA	NA	NA	NA	NA	NA	FALSE	NA	NA	NA	NA	NA	NA	0.02773215	NA	INTERGENIC(MODIFIER||||||||||1)	NA	NA	-
10	Chr10	7513952	NA	ATT	AT	108	PASS	13	0,0,3,9	38	-70.5	1	2	NA	12,0.923077	NA	NA	NA	NA	NA	NA	NA	TRUE	NA	NA	NA	NA	NA	NA	0.007460836	NA	INTERGENIC(MODIFIER||||||||||1)	NA	NA	-
10	Chr10	7514089	NA	A	G	147	PASS	7	0,0,1,6	40	-48	1	2	NA	NA	NA	NA	NA	NA	NA	NA	NA	FALSE	NA	NA	NA	NA	NA	NA	0.06622553	NA	INTERGENIC(MODIFIER||||||||||1)	NA	NA	-
10	Chr10	7514097	NA	G	A	197	PASS	10	0,0,3,7	43	-57	1	2	NA	NA	NA	NA	NA	NA	NA	NA	NA	FALSE	NA	NA	NA	NA	NA	NA	0.1203004	NA	INTERGENIC(MODIFIER||||||||||1)	NA	NA	-
10	Chr10	7514191	NA	ATT	AT	214	PASS	36	0,0,12,20	47	-131	1	2	NA	33,0.916667	NA	NA	NA	NA	NA	NA	NA	TRUE	NA	NA	NA	NA	NA	NA	0.2705211	NA	INTERGENIC(MODIFIER||||||||||1)	NA	NA	-
10	Chr10	7514276	NA	CAA	CAAA	214	PASS	39	0,0,16,20	46	-143	1	2	NA	37,0.948718	NA	NA	NA	NA	NA	NA	NA	TRUE	NA	NA	NA	NA	NA	NA	0.2877292	NA	INTERGENIC(MODIFIER||||||||||1)	NA	NA	-
10	Chr10	7514319	NA	A	G	222	PASS	30	0,0,12,18	42	-117	1	2	NA	NA	NA	NA	NA	NA	NA	NA	NA	FALSE	NA	NA	NA	NA	NA	NA	0.08557201	NA	INTERGENIC(MODIFIER||||||||||1)	NA	NA	-
10	Chr10	7514371	NA	C	A	222	PASS	16	0,0,6,9	37	-72	1	2	NA	NA	NA	NA	NA	NA	NA	NA	NA	FALSE	NA	NA	NA	NA	NA	NA	0.1724296	NA	INTERGENIC(MODIFIER||||||||||1)	NA	NA	-
10	Chr10	7514427	NA	C	T	40.5	PASS	4	0,0,0,4	26	-39	1	2	NA	NA	NA	NA	NA	NA	NA	NA	NA	FALSE	NA	NA	NA	NA	NA	NA	0.0343565	NA	INTERGENIC(MODIFIER||||||||||1)	NA	NA	-
10	Chr10	7514430	NA	G	A	24	PASS	3	0,0,0,3	23	-36	1	2	NA	NA	NA	NA	NA	NA	NA	NA	NA	FALSE	NA	NA	NA	NA	NA	NA	0.04644186	NA	INTERGENIC(MODIFIER||||||||||1)	NA	NA	-
10	Chr10	7514628	NA	AGGAACT	A	113	PASS	11	0,0,2,5	43	-55.5	1	2	NA	11,1.000000	NA	NA	NA	NA	NA	NA	NA	TRUE	NA	NA	NA	NA	NA	NA	0.01368224	NA	INTERGENIC(MODIFIER||||||||||1)	NA	NA	-
10	Chr10	7514647	NA	A	T	3.98	Qual	12	0,0,1,1	50	-33	1	2	NA	NA	NA	NA	NA	NA	NA	NA	NA	FALSE	NA	NA	NA	NA	NA	NA	0.0576	NA	INTERGENIC(MODIFIER||||||||||1)	NA	NA	-
10	Chr10	7514956	NA	CAAAAAAAAA	CAAAAAAAAAAA	136	PASS	16	0,0,6,7	42	-73.5	1	2	NA	13,0.812500	NA	NA	NA	NA	NA	NA	NA	TRUE	NA	NA	NA	NA	NA	NA	0.105448	NA	INTERGENIC(MODIFIER||||||||||1)	NA	NA	-
10	Chr10	7514983	NA	T	A	222	PASS	23	0,0,9,14	34	-96	1	2	NA	NA	NA	NA	NA	NA	NA	NA	NA	FALSE	NA	NA	NA	NA	NA	NA	0.1624166	NA	INTERGENIC(MODIFIER||||||||||1)	NA	NA	-
10	Chr10	7515003	NA	A	T	222	PASS	29	0,0,11,18	35	-114	1	2	NA	NA	NA	NA	NA	NA	NA	NA	NA	FALSE	NA	NA	NA	NA	NA	NA	0.0004121996	NA	INTERGENIC(MODIFIER||||||||||1)	NA	NA	-
10	Chr10	7515041	NA	G	A	222	PASS	29	0,0,12,16	34	-108	1	2	NA	NA	NA	NA	NA	NA	NA	NA	NA	FALSE	NA	NA	NA	NA	NA	NA	0.248003	NA	INTERGENIC(MODIFIER||||||||||1)	NA	NA	-
10	Chr10	7515100	NA	ATTTTTTT	ATTTTTT	87.5	PASS	34	0,0,19,14	37	-134	1	2	NA	33,0.970588	NA	NA	NA	NA	NA	NA	NA	TRUE	NA	NA	NA	NA	NA	NA	0.02530416	NA	INTERGENIC(MODIFIER||||||||||1)	NA	NA	-
10	Chr10	7515147	NA	C	G	222	PASS	27	0,0,15,12	39	-108	1	2	NA	NA	NA	NA	NA	NA	NA	NA	NA	FALSE	NA	NA	NA	NA	NA	NA	0.262656	NA	INTERGENIC(MODIFIER||||||||||1)	NA	NA	-
10	Chr10	7515198	NA	TC	TCC	180	PASS	32	0,0,10,1	44	-67.5	1	2	NA	30,0.937500	NA	NA	NA	NA	NA	NA	NA	TRUE	NA	NA	NA	NA	NA	NA	0.1027019	NA	INTERGENIC(MODIFIER||||||||||1)	NA	NA	-
10	Chr10	7515217	NA	A	G	222	PASS	30	0,0,18,10	32	-111	1	2	NA	NA	NA	NA	NA	NA	NA	NA	NA	FALSE	NA	NA	NA	NA	NA	NA	0.1237122	NA	INTERGENIC(MODIFIER||||||||||1)	NA	NA	-
10	Chr10	7515245	NA	CTC	CTCTTC	128	PASS	27	0,0,5,6	27	-67.5	1	2	NA	27,1.000000	NA	NA	NA	NA	NA	NA	NA	TRUE	NA	NA	NA	NA	NA	NA	0.00922888	NA	INTERGENIC(MODIFIER||||||||||1)	NA	NA	-
10	Chr10	7515260	NA	A	G	222	PASS	29	0,0,15,14	30	-114	1	2	NA	NA	NA	NA	NA	NA	NA	NA	NA	FALSE	NA	NA	NA	NA	NA	NA	0.1298776	NA	INTERGENIC(MODIFIER||||||||||1)	NA	NA	-
10	Chr10	7515271	NA	TAAAA	TAAA	40.5	PASS	30	0,0,3,4	33	-55.5	1	2	NA	29,0.966667	NA	NA	NA	NA	NA	NA	NA	TRUE	NA	NA	NA	NA	NA	NA	0.004633517	NA	INTERGENIC(MODIFIER||||||||||1)	NA	NA	-
10	Chr10	7515306	NA	C	A	222	PASS	30	0,0,13,15	32	-111	1	2	NA	NA	NA	NA	NA	NA	NA	NA	NA	FALSE	NA	NA	NA	NA	NA	NA	0.02120587	NA	INTERGENIC(MODIFIER||||||||||1)	NA	NA	-
10	Chr10	7515317	NA	T	C	222	PASS	30	0,0,14,16	34	-117	1	2	NA	NA	NA	NA	NA	NA	NA	NA	NA	FALSE	NA	NA	NA	NA	NA	NA	0.2292224	NA	INTERGENIC(MODIFIER||||||||||1)	NA	NA	-
10	Chr10	7515492	NA	A	T	194	PASS	14	0,0,6,7	32	-66	1	2	NA	NA	NA	NA	NA	NA	NA	NA	NA	FALSE	NA	NA	NA	NA	NA	NA	0.1186188	NA	INTERGENIC(MODIFIER||||||||||1)	NA	NA	-
10	Chr10	7515500	NA	C	G	181	PASS	14	0,0,6,7	32	-66	1	2	NA	NA	NA	NA	NA	NA	NA	NA	NA	FALSE	NA	NA	NA	NA	NA	NA	0.1173818	NA	INTERGENIC(MODIFIER||||||||||1)	NA	NA	-
10	Chr10	7515508	NA	T	C	165	SnpGap	11	0,0,6,5	28	-60	1	2	NA	NA	NA	NA	NA	NA	NA	NA	NA	FALSE	NA	NA	NA	NA	NA	NA	0.1036705	NA	INTERGENIC(MODIFIER||||||||||1)	NA	NA	-
10	Chr10	7515517	NA	AAAT	AAATTGTAAT	24	PASS	8	0,0,2,2	18	-46.5	1	2	NA	4,0.500000	NA	NA	NA	NA	NA	NA	NA	TRUE	NA	NA	NA	NA	NA	NA	0.03086163	NA	INTERGENIC(MODIFIER||||||||||1)	NA	NA	-
10	Chr10	7515525	NA	T	C	31.5	SnpGap	4	0,0,2,2	18	-39	1	2	NA	NA	NA	NA	NA	NA	NA	NA	NA	FALSE	NA	NA	NA	NA	NA	NA	0.0343565	NA	INTERGENIC(MODIFIER||||||||||1)	NA	NA	-
10	Chr10	7515653	NA	C	G	75	PASS	12	0,0,5,7	17	-63	1	2	NA	NA	NA	NA	NA	NA	NA	NA	NA	FALSE	NA	NA	NA	NA	NA	NA	0.04524663	NA	INTERGENIC(MODIFIER||||||||||1)	NA	NA	-
10	Chr10	7515673	NA	A	G	98	PASS	13	0,0,5,8	18	-66	1	2	NA	NA	NA	NA	NA	NA	NA	NA	NA	FALSE	NA	NA	NA	NA	NA	NA	0.03821677	NA	INTERGENIC(MODIFIER||||||||||1)	NA	NA	-
10	Chr10	7515710	NA	C	T	130	PASS	18	0,0,7,11	19	-81	1	2	NA	NA	NA	NA	NA	NA	NA	NA	NA	FALSE	NA	NA	NA	NA	NA	NA	0.1880966	NA	INTERGENIC(MODIFIER||||||||||1)	NA	NA	-
10	Chr10	7515712	NA	G	A	118	PASS	19	0,0,7,11	19	-81	1	2	NA	NA	NA	NA	NA	NA	NA	NA	NA	FALSE	NA	NA	NA	NA	NA	NA	0.1874184	NA	INTERGENIC(MODIFIER||||||||||1)	NA	NA	-
10	Chr10	7515732	NA	GAA	GAATTCAGAAA	138	PASS	19	0,0,8,11	19	-91.5	1	2	NA	19,1.000000	NA	NA	NA	NA	NA	NA	NA	TRUE	NA	NA	NA	NA	NA	NA	0.1661507	NA	INTERGENIC(MODIFIER||||||||||1)	NA	NA	-
10	Chr10	7515806	NA	C	G	181	PASS	17	0,0,8,9	24	-78	1	2	NA	NA	NA	NA	NA	NA	NA	NA	NA	FALSE	NA	NA	NA	NA	NA	NA	0.1325731	NA	INTERGENIC(MODIFIER||||||||||1)	NA	NA	-
10	Chr10	7515826	NA	A	T	135	PASS	17	0,0,7,9	24	-75	1	2	NA	NA	NA	NA	NA	NA	NA	NA	NA	FALSE	NA	NA	NA	NA	NA	NA	0.1783015	NA	INTERGENIC(MODIFIER||||||||||1)	NA	NA	-
10	Chr10	7515846	NA	A	G	154	PASS	19	0,0,8,8	23	-75	1	2	NA	NA	NA	NA	NA	NA	NA	NA	NA	FALSE	NA	NA	NA	NA	NA	NA	0.06745844	NA	INTERGENIC(MODIFIER||||||||||1)	NA	NA	-
10	Chr10	7515858	NA	T	TAGGAG	157	PASS	18	0,0,8,10	21	-88.5	1	2	NA	18,1.000000	NA	NA	NA	NA	NA	NA	NA	TRUE	NA	NA	NA	NA	NA	NA	0.07056212	NA	INTERGENIC(MODIFIER||||||||||1)	NA	NA	-
10	Chr10	7515889	NA	A	T	92	PASS	16	0,0,6,9	15	-72	1	2	NA	NA	NA	NA	NA	NA	NA	NA	NA	FALSE	NA	NA	NA	NA	NA	NA	0.037859	NA	INTERGENIC(MODIFIER||||||||||1)	NA	NA	-
10	Chr10	7515925	NA	T	G	84	PASS	13	0,0,4,8	20	-63	1	2	NA	NA	NA	NA	NA	NA	NA	NA	NA	FALSE	NA	NA	NA	NA	NA	NA	0.1549673	NA	UTR_3_PRIME(MODIFIER||266||202|Sobic.010G087700|protein_coding|CODING|Sobic.010G087700.1.v3.1|2|1)	NA	NA	-
10	Chr10	7515927	NA	A	G	98	PASS	12	0,0,4,8	20	-63	1	2	NA	NA	NA	NA	NA	NA	NA	NA	NA	FALSE	NA	NA	NA	NA	NA	NA	0.1455243	NA	UTR_3_PRIME(MODIFIER||264||202|Sobic.010G087700|protein_coding|CODING|Sobic.010G087700.1.v3.1|2|1)	NA	NA	-
10	Chr10	7515986	NA	G	A	175	PASS	19	0,0,4,14	26	-81	1	2	NA	NA	NA	NA	NA	NA	NA	NA	NA	FALSE	NA	NA	NA	NA	NA	NA	0.1810117	NA	UTR_3_PRIME(MODIFIER||205||202|Sobic.010G087700|protein_coding|CODING|Sobic.010G087700.1.v3.1|2|1)	NA	NA	-
10	Chr10	7516000	NA	CCTCTC	CCTC	188	PASS	17	0,0,3,14	28	-85.5	1	2	NA	17,1.000000	NA	NA	NA	NA	NA	NA	NA	TRUE	NA	NA	NA	NA	NA	NA	0.1032242	NA	UTR_3_PRIME(MODIFIER||186||202|Sobic.010G087700|protein_coding|CODING|Sobic.010G087700.1.v3.1|2|1)	NA	NA	-
10	Chr10	7516056	NA	A	C	182	PASS	18	0,0,4,14	28	-81	1	2	NA	NA	NA	NA	NA	NA	NA	NA	NA	FALSE	NA	NA	NA	NA	NA	NA	0.1002142	NA	UTR_3_PRIME(MODIFIER||135||202|Sobic.010G087700|protein_coding|CODING|Sobic.010G087700.1.v3.1|2|1)	NA	NA	-
10	Chr10	7516084	NA	CCCACCA	CCCA	214	PASS	22	0,0,7,15	31	-101	1	2	NA	22,1.000000	NA	NA	NA	NA	NA	NA	NA	TRUE	NA	NA	NA	NA	NA	NA	0.1510987	NA	UTR_3_PRIME(MODIFIER||101||202|Sobic.010G087700|protein_coding|CODING|Sobic.010G087700.1.v3.1|2|1)	NA	NA	-
10	Chr10	7516126	NA	C	T	222	PASS	22	0,0,10,11	35	-90	1	2	NA	NA	NA	NA	NA	NA	NA	NA	NA	FALSE	NA	NA	NA	NA	NA	NA	0.1597707	NA	UTR_3_PRIME(MODIFIER||65||202|Sobic.010G087700|protein_coding|CODING|Sobic.010G087700.1.v3.1|2|1)	NA	NA	-
10	Chr10	7516137	NA	ACGATATGGACTGCAAC	ACGATATGGACTGCAACTGCGATATGGACTGCAAC	214	PASS	19	0,0,11,5	40	-82.5	1	2	NA	14,0.736842	NA	NA	NA	NA	NA	NA	NA	TRUE	NA	NA	NA	NA	NA	NA	0.1669182	NA	UTR_3_PRIME(MODIFIER||37||202|Sobic.010G087700|protein_coding|CODING|Sobic.010G087700.1.v3.1|2|1)	NA	NA	-
10	Chr10	7516345	NA	G	C	222	PASS	12	0,0,5,7	46	-63	1	2	NA	NA	NA	NA	NA	NA	NA	NA	NA	FALSE	NA	NA	NA	NA	NA	NA	0.05675908	NA	NON_SYNONYMOUS_CODING(MODERATE|MISSENSE|gCc/gGc|A152G|202|Sobic.010G087700|protein_coding|CODING|Sobic.010G087700.1.v3.1|2|1)	NA	NA	-
10	Chr10	7516461	NA	C	G	207	PASS	11	0,0,5,6	40	-60	1	2	NA	NA	NA	NA	NA	NA	NA	NA	NA	FALSE	NA	NA	NA	NA	NA	NA	0.1046825	NA	NON_SYNONYMOUS_CODING(MODERATE|MISSENSE|caG/caC|Q113H|202|Sobic.010G087700|protein_coding|CODING|Sobic.010G087700.1.v3.1|2|1)	NA	NA	-
10	Chr10	7516520	NA	A	T	198	PASS	11	0,0,5,6	40	-60	1	2	NA	NA	NA	NA	NA	NA	NA	NA	NA	FALSE	NA	NA	NA	NA	NA	NA	0.09204649	NA	NON_SYNONYMOUS_CODING(MODERATE|MISSENSE|Ttg/Atg|L94M|202|Sobic.010G087700|protein_coding|CODING|Sobic.010G087700.1.v3.1|2|1)	NA	NA	-
10	Chr10	7516523	NA	G	A	198	PASS	11	0,0,5,6	40	-60	1	2	NA	NA	NA	NA	NA	NA	NA	NA	NA	FALSE	NA	NA	NA	NA	NA	NA	0.125219	NA	NON_SYNONYMOUS_CODING(MODERATE|MISSENSE|Ccc/Tcc|P93S|202|Sobic.010G087700|protein_coding|CODING|Sobic.010G087700.1.v3.1|2|1)	NA	NA	-
10	Chr10	7516766	NA	A	T	222	PASS	14	0,0,7,7	47	-69	1	2	NA	NA	NA	NA	NA	NA	NA	NA	NA	FALSE	NA	NA	NA	NA	NA	NA	0.161464	NA	NON_SYNONYMOUS_CODING(MODERATE|MISSENSE|Tcc/Acc|S49T|202|Sobic.010G087700|protein_coding|CODING|Sobic.010G087700.1.v3.1|1|1)	NA	NA	-
10	Chr10	7516918	NA	T	C	23	PASS	5	0,0,0,3	38	-36	1	2	NA	NA	NA	NA	NA	NA	NA	NA	NA	FALSE	NA	NA	NA	NA	NA	NA	0.06695005	NA	UTR_5_PRIME(MODIFIER||8||202|Sobic.010G087700|protein_coding|CODING|Sobic.010G087700.1.v3.1|1|1)	NA	NA	-
10	Chr10	7516976	NA	T	A	58	PASS	4	0,0,0,3	39	-36	1	2	NA	NA	NA	NA	NA	NA	NA	NA	NA	FALSE	NA	NA	NA	NA	NA	NA	0.04340713	NA	UTR_5_PRIME(MODIFIER||66||202|Sobic.010G087700|protein_coding|CODING|Sobic.010G087700.1.v3.1|1|1)	NA	NA	-
10	Chr10	7516979	NA	G	C	61	PASS	4	0,0,0,3	39	-36	1	2	NA	NA	NA	NA	NA	NA	NA	NA	NA	FALSE	NA	NA	NA	NA	NA	NA	0.04340713	NA	UTR_5_PRIME(MODIFIER||69||202|Sobic.010G087700|protein_coding|CODING|Sobic.010G087700.1.v3.1|1|1)	NA	NA	-
10	Chr10	7516996	NA	AT	ATT	47.4	PASS	5	0,0,0,3	39	-43.5	1	2	NA	5,1.000000	NA	NA	NA	NA	NA	NA	NA	TRUE	NA	NA	NA	NA	NA	NA	0.04340713	NA	UTR_5_PRIME(MODIFIER||88||202|Sobic.010G087700|protein_coding|CODING|Sobic.010G087700.1.v3.1|1|1)	NA	NA	-
10	Chr10	7517659	NA	T	C	222	PASS	16	0,0,12,4	46	-75	1	2	NA	NA	NA	NA	NA	NA	NA	NA	NA	FALSE	NA	NA	NA	NA	NA	NA	0.1637501	NA	INTERGENIC(MODIFIER||||||||||1)	NA	NA	-
10	Chr10	7519303	NA	G	A	222	PASS	18	0,0,12,6	47	-81	1	2	NA	NA	NA	NA	NA	NA	NA	NA	NA	FALSE	NA	NA	NA	NA	NA	NA	0.08119287	NA	INTERGENIC(MODIFIER||||||||||1)	NA	NA	-
10	Chr10	7519835	NA	TACTGCAACTACGATATGGACTGCAACTACGATATGGACTGCAAC	TACTGCAACTACGATATGGACTGCAAC	183	PASS	11	0,0,5,1	49	-52.5	1	2	NA	6,0.545455	NA	NA	NA	NA	NA	NA	NA	TRUE	NA	NA	NA	NA	NA	NA	0.07833507	NA	UTR_3_PRIME(MODIFIER||9||269|Sobic.010G087800|protein_coding|CODING|Sobic.010G087800.1.v3.1|2|1)	NA	NA	-
10	Chr10	7520736	NA	TGGGGG	TGGGGGG	90.5	PASS	15	0,0,9,3	50	-70.5	1	2	NA	14,0.933333	NA	NA	NA	NA	NA	NA	NA	TRUE	NA	NA	NA	NA	NA	NA	0.1361377	NA	FRAME_SHIFT(HIGH||aaa/aaaC|K19K?|269|Sobic.010G087800|protein_coding|CODING|Sobic.010G087800.1.v3.1|1|1)	(Sobic.010G087800|Sobic.010G087800.v3.1|1|1.00)	NA	-
10	Chr10	7521068	NA	C	T	222	PASS	24	0,0,15,5	43	-87	1	2	NA	NA	NA	NA	NA	NA	NA	NA	NA	FALSE	NA	NA	NA	NA	NA	NA	0.1320395	NA	UTR_3_PRIME(MODIFIER||222||296|Sobic.010G087900|protein_coding|CODING|Sobic.010G087900.1.v3.1|2|1)	NA	NA	-
10	Chr10	7521135	NA	A	G	222	PASS	25	0,0,14,11	44	-102	1	2	NA	NA	NA	NA	NA	NA	NA	NA	NA	FALSE	NA	NA	NA	NA	NA	NA	0.1090879	NA	UTR_3_PRIME(MODIFIER||155||296|Sobic.010G087900|protein_coding|CODING|Sobic.010G087900.1.v3.1|2|1)	NA	NA	-
10	Chr10	7521198	NA	CAT	CATAT	214	PASS	27	0,0,13,12	47	-110	1	2	NA	24,0.888889	NA	NA	NA	NA	NA	NA	NA	TRUE	NA	NA	NA	NA	NA	NA	0.1466601	NA	UTR_3_PRIME(MODIFIER||89||296|Sobic.010G087900|protein_coding|CODING|Sobic.010G087900.1.v3.1|2|1)	NA	NA	-
10	Chr10	7522198	NA	CGTAGT	CGT	214	PASS	17	0,0,6,10	40	-82.5	1	2	NA	16,0.941176	NA	NA	NA	NA	NA	NA	NA	TRUE	NA	NA	NA	NA	NA	NA	0.1607755	NA	CODON_DELETION(MODERATE||act/|T27|296|Sobic.010G087900|protein_coding|CODING|Sobic.010G087900.1.v3.1|1|1)	NA	NA	-
10	Chr10	7522210	NA	C	G	222	SnpGap	18	0,0,7,11	40	-81	1	2	NA	NA	NA	NA	NA	NA	NA	NA	NA	FALSE	NA	NA	NA	NA	NA	NA	0.1887854	NA	SYNONYMOUS_CODING(LOW|SILENT|ccG/ccC|P24|296|Sobic.010G087900|protein_coding|CODING|Sobic.010G087900.1.v3.1|1|1)	NA	NA	-
10	Chr10	7522216	NA	C	A	222	PASS	18	0,0,7,11	40	-81	1	2	NA	NA	NA	NA	NA	NA	NA	NA	NA	FALSE	NA	NA	NA	NA	NA	NA	0.1885979	NA	SYNONYMOUS_CODING(LOW|SILENT|cgG/cgT|R22|296|Sobic.010G087900|protein_coding|CODING|Sobic.010G087900.1.v3.1|1|1)	NA	NA	-
10	Chr10	7523005	NA	A	AT	62.5	PASS	31	0,0,18,12	48	-125	1	2	NA	27,0.870968	NA	NA	NA	NA	NA	NA	NA	TRUE	NA	NA	NA	NA	NA	NA	0.1806386	NA	INTERGENIC(MODIFIER||||||||||1)	NA	NA	-
10	Chr10	7523028	NA	G	A	222	PASS	26	0,0,15,9	47	-99	1	2	NA	NA	NA	NA	NA	NA	NA	NA	NA	FALSE	NA	NA	NA	NA	NA	NA	0.2416179	NA	INTERGENIC(MODIFIER||||||||||1)	NA	NA	-
10	Chr10	7523213	NA	AGG	AG	214	PASS	32	0,0,13,18	50	-128	1	2	NA	30,0.937500	NA	NA	NA	NA	NA	NA	NA	TRUE	NA	NA	NA	NA	NA	NA	0.02695109	NA	INTERGENIC(MODIFIER||||||||||1)	NA	NA	-
10	Chr10	7523517	NA	CTTT	CTTTAATTT	214	PASS	27	0,0,15,11	50	-113	1	2	NA	26,0.962963	NA	NA	NA	NA	NA	NA	NA	TRUE	NA	NA	NA	NA	NA	NA	0.03696641	NA	INTERGENIC(MODIFIER||||||||||1)	NA	NA	-
10	Chr10	7524249	NA	A	T	222	PASS	29	0,0,11,16	46	-108	1	2	NA	NA	NA	NA	NA	NA	NA	NA	NA	FALSE	NA	NA	NA	NA	NA	NA	0.2660927	NA	INTERGENIC(MODIFIER||||||||||1)	NA	NA	-
10	Chr10	7524617	NA	C	T	222	PASS	17	0,0,4,10	47	-69	1	2	NA	NA	NA	NA	NA	NA	NA	NA	NA	FALSE	NA	NA	NA	NA	NA	NA	0.116147	NA	INTERGENIC(MODIFIER||||||||||1)	NA	NA	-
10	Chr10	7530267	NA	TTTAAATTAAAT	TTTAAAT	214	PASS	23	0,0,12,11	46	-104	1	2	NA	23,1.000000	NA	NA	NA	NA	NA	NA	NA	TRUE	NA	NA	NA	NA	NA	NA	0.136507	NA	INTERGENIC(MODIFIER||||||||||1)	NA	NA	-
10	Chr10	7530289	NA	C	T	222	PASS	27	0,0,14,13	45	-108	1	2	NA	NA	NA	NA	NA	NA	NA	NA	NA	FALSE	NA	NA	NA	NA	NA	NA	0.1921768	NA	INTERGENIC(MODIFIER||||||||||1)	NA	NA	-
10	Chr10	7530406	NA	A	T	222	PASS	30	0,0,15,14	45	-114	1	2	NA	NA	NA	NA	NA	NA	NA	NA	NA	FALSE	NA	NA	NA	NA	NA	NA	0.2538914	NA	INTERGENIC(MODIFIER||||||||||1)	NA	NA	-
10	Chr10	7530536	NA	ATTTTTTTT	ATTTTTTTTT	47.5	PASS	30	0,0,17,7	48	-107	1	2	NA	25,0.833333	NA	NA	NA	NA	NA	NA	NA	TRUE	NA	NA	NA	NA	NA	NA	0.09938651	NA	INTERGENIC(MODIFIER||||||||||1)	NA	NA	-
10	Chr10	7530602	NA	CAAAGATGCAGCAGGATCACT	C	214	PASS	20	0,0,12,6	50	-88.5	1	2	NA	18,0.900000	NA	NA	NA	NA	NA	NA	NA	TRUE	NA	NA	NA	NA	NA	NA	0.1465245	NA	INTERGENIC(MODIFIER||||||||||1)	NA	NA	-
10	Chr10	7530727	NA	CTTTTTT	CTTTTTTT	122	PASS	22	0,0,10,12	47	-101	1	2	NA	18,0.818182	NA	NA	NA	NA	NA	NA	NA	TRUE	NA	NA	NA	NA	NA	NA	0.129152	NA	INTERGENIC(MODIFIER||||||||||1)	NA	NA	-
10	Chr10	7530782	NA	G	A	222	PASS	33	0,0,17,16	46	-126	1	2	NA	NA	NA	NA	NA	NA	NA	NA	NA	FALSE	NA	NA	NA	NA	NA	NA	0.2012204	NA	INTERGENIC(MODIFIER||||||||||1)	NA	NA	-
10	Chr10	7531031	NA	GACTA	GACTAGGGTACATATCAGCACCGGACAACACTA	214	PASS	11	0,0,4,4	49	-58.5	1	2	NA	7,0.636364	NA	NA	NA	NA	NA	NA	NA	TRUE	NA	NA	NA	NA	NA	NA	0.01797876	NA	INTERGENIC(MODIFIER||||||||||1)	NA	NA	-
10	Chr10	7531136	NA	G	A	222	PASS	15	0,0,9,6	44	-72	1	2	NA	NA	NA	NA	NA	NA	NA	NA	NA	FALSE	NA	NA	NA	NA	NA	NA	0.1363933	NA	INTERGENIC(MODIFIER||||||||||1)	NA	NA	-
10	Chr10	7531235	NA	A	G	222	PASS	29	0,0,9,20	35	-114	1	2	NA	NA	NA	NA	NA	NA	NA	NA	NA	FALSE	NA	NA	NA	NA	NA	NA	0.2758499	NA	INTERGENIC(MODIFIER||||||||||1)	NA	NA	-
10	Chr10	7531281	NA	G	A	222	PASS	35	0,0,9,26	36	-132	1	2	NA	NA	NA	NA	NA	NA	NA	NA	NA	FALSE	NA	NA	NA	NA	NA	NA	0.1981858	NA	INTERGENIC(MODIFIER||||||||||1)	NA	NA	-
10	Chr10	7531285	NA	G	A	222	PASS	36	0,0,9,26	36	-132	1	2	NA	NA	NA	NA	NA	NA	NA	NA	NA	FALSE	NA	NA	NA	NA	NA	NA	0.2502306	NA	INTERGENIC(MODIFIER||||||||||1)	NA	NA	-
10	Chr10	7531509	NA	G	A	222	PASS	32	0,0,19,13	42	-123	1	2	NA	NA	NA	NA	NA	NA	NA	NA	NA	FALSE	NA	NA	NA	NA	NA	NA	0.2527885	NA	INTERGENIC(MODIFIER||||||||||1)	NA	NA	-
10	Chr10	7531564	NA	C	G	222	PASS	27	0,0,16,10	42	-105	1	2	NA	NA	NA	NA	NA	NA	NA	NA	NA	FALSE	NA	NA	NA	NA	NA	NA	0.2621194	NA	INTERGENIC(MODIFIER||||||||||1)	NA	NA	-
10	Chr10	7531984	NA	GTTTTTTTTTTT	GTTTTTTTTTTTT	36.5	PASS	24	0,0,6,10	50	-82.5	1	2	NA	19,0.791667	NA	NA	NA	NA	NA	NA	NA	TRUE	NA	NA	NA	NA	NA	NA	0.1718559	NA	INTERGENIC(MODIFIER||||||||||1)	NA	NA	-
10	Chr10	7532291	NA	C	T	222	PASS	37	0,0,14,23	36	-138	1	2	NA	NA	NA	NA	NA	NA	NA	NA	NA	FALSE	NA	NA	NA	NA	NA	NA	0.0118416	NA	INTERGENIC(MODIFIER||||||||||1)	NA	NA	-
10	Chr10	7532323	NA	TCC	TC	214	PASS	38	0,0,14,20	31	-137	1	2	NA	33,0.868421	NA	NA	NA	NA	NA	NA	NA	TRUE	NA	NA	NA	NA	NA	NA	0.3012694	NA	INTERGENIC(MODIFIER||||||||||1)	NA	NA	-
10	Chr10	7532356	NA	C	T	222	PASS	36	0,0,20,16	27	-135	1	2	NA	NA	NA	NA	NA	NA	NA	NA	NA	FALSE	NA	NA	NA	NA	NA	NA	0.3087638	NA	INTERGENIC(MODIFIER||||||||||1)	NA	NA	-
10	Chr10	7532358	NA	T	C	222	PASS	36	1,0,19,16	27	-118	1	2	NA	NA	NA	NA	NA	NA	NA	NA	1,1,1,0.31	FALSE	NA	NA	NA	NA	0.1925244	NA	0.2753619	NA	INTERGENIC(MODIFIER||||||||||1)	NA	NA	-
10	Chr10	7532411	NA	T	G	222	PASS	43	0,0,22,20	34	-153	1	2	NA	NA	NA	NA	NA	NA	NA	NA	NA	FALSE	NA	NA	NA	NA	NA	NA	0.3333892	NA	INTERGENIC(MODIFIER||||||||||1)	NA	NA	-
10	Chr10	7532520	NA	CTTTTTTTT	CTTTTTTTTT	47.5	PASS	25	0,0,13,7	45	-94.5	1	2	NA	21,0.840000	NA	NA	NA	NA	NA	NA	NA	TRUE	NA	NA	NA	NA	NA	NA	0.1813992	NA	INTERGENIC(MODIFIER||||||||||1)	NA	NA	-
10	Chr10	7532954	NA	T	C	115	PASS	23	0,0,10,9	19	-84	1	2	NA	NA	NA	NA	NA	NA	NA	NA	NA	FALSE	NA	NA	NA	NA	NA	NA	0.06339908	NA	INTERGENIC(MODIFIER||||||||||1)	NA	NA	-
10	Chr10	7533350	NA	G	A	222	PASS	32	0,0,14,17	46	-120	1	2	NA	NA	NA	NA	NA	NA	NA	NA	NA	FALSE	NA	NA	NA	NA	NA	NA	0.01963858	NA	UTR_3_PRIME(MODIFIER||1117||563|Sobic.010G088200|protein_coding|CODING|Sobic.010G088200.1.v3.1|3|1)	NA	NA	-
10	Chr10	7533555	NA	G	A	222	PASS	28	0,0,14,11	47	-102	1	2	NA	NA	NA	NA	NA	NA	NA	NA	NA	FALSE	NA	NA	NA	NA	NA	NA	0.2531601	NA	UTR_3_PRIME(MODIFIER||912||563|Sobic.010G088200|protein_coding|CODING|Sobic.010G088200.1.v3.1|3|1)	NA	NA	-
10	Chr10	7533719	NA	G	C	222	PASS	30	0,0,15,15	46	-117	1	2	NA	NA	NA	NA	NA	NA	NA	NA	NA	FALSE	NA	NA	NA	NA	NA	NA	0.1714749	NA	INTRON(MODIFIER||||563|Sobic.010G088200|protein_coding|CODING|Sobic.010G088200.1.v3.1|2|1)	NA	NA	-
10	Chr10	7534769	NA	T	C	222	PASS	34	0,0,15,16	46	-120	1	2	NA	NA	NA	NA	NA	NA	NA	NA	NA	FALSE	NA	NA	NA	NA	NA	NA	0.2239094	NA	NON_SYNONYMOUS_CODING(MODERATE|MISSENSE|Att/Gtt|I464V|563|Sobic.010G088200|protein_coding|CODING|Sobic.010G088200.1.v3.1|2|1)	NA	NA	-
10	Chr10	7536187	NA	C	G	222	PASS	23	0,0,12,11	37	-96	1	2	NA	NA	NA	NA	NA	NA	NA	NA	NA	FALSE	NA	NA	NA	NA	NA	NA	0.2114638	NA	SYNONYMOUS_CODING(LOW|SILENT|gcG/gcC|A123|563|Sobic.010G088200|protein_coding|CODING|Sobic.010G088200.1.v3.1|1|1)	NA	NA	-
10	Chr10	7536217	NA	G	A	222	PASS	24	0,0,12,11	34	-96	1	2	NA	NA	NA	NA	NA	NA	NA	NA	NA	FALSE	NA	NA	NA	NA	NA	NA	0.211564	NA	SYNONYMOUS_CODING(LOW|SILENT|gcC/gcT|A113|563|Sobic.010G088200|protein_coding|CODING|Sobic.010G088200.1.v3.1|1|1)	NA	NA	-
10	Chr10	7536237	NA	G	A	222	PASS	23	0,0,12,11	35	-96	1	2	NA	NA	NA	NA	NA	NA	NA	NA	NA	FALSE	NA	NA	NA	NA	NA	NA	0.1929407	NA	NON_SYNONYMOUS_CODING(MODERATE|MISSENSE|Ctc/Ttc|L107F|563|Sobic.010G088200|protein_coding|CODING|Sobic.010G088200.1.v3.1|1|1)	NA	NA	-
10	Chr10	7536703	NA	TA	T	62	PASS	10	0,0,0,4	50	-46.5	1	2	NA	7,0.700000	NA	NA	NA	NA	NA	NA	NA	TRUE	NA	NA	NA	NA	NA	NA	0.02755283	NA	UTR_5_PRIME(MODIFIER||149||563|Sobic.010G088200|protein_coding|CODING|Sobic.010G088200.1.v3.1|1|1)	NA	NA	-
10	Chr10	7536720	NA	T	C	32.3	PASS	5	0,0,2,3	24	-42	1	2	NA	NA	NA	NA	NA	NA	NA	NA	NA	FALSE	NA	NA	NA	NA	NA	NA	0.09345845	NA	UTR_5_PRIME(MODIFIER||165||563|Sobic.010G088200|protein_coding|CODING|Sobic.010G088200.1.v3.1|1|1)	NA	NA	-
10	Chr10	7536741	NA	T	C	19.3	PASS	5	0,0,2,3	18	-42	1	2	NA	NA	NA	NA	NA	NA	NA	NA	NA	FALSE	NA	NA	NA	NA	NA	NA	0.06083201	NA	INTERGENIC(MODIFIER||||||||||1)	NA	NA	-
10	Chr10	7536743	NA	T	C,A	7.39	Qual	5	0,0,2,3	18	-39	1	2	NA	NA	NA	NA	NA	NA	NA	NA	NA	FALSE	NA	NA	NA	NA	NA	NA	0.06412972	NA	INTERGENIC(MODIFIER||||||||||1),INTERGENIC(MODIFIER||||||||||2)	NA	NA	-
10	Chr10	7536746	NA	G	A	26.3	PASS	7	0,0,2,3	18	-42	1	2	NA	NA	NA	NA	NA	NA	NA	NA	NA	FALSE	NA	NA	NA	NA	NA	NA	0.07264497	NA	INTERGENIC(MODIFIER||||||||||1)	NA	NA	-
10	Chr10	7536765	NA	G	A	139	PASS	12	0,0,9,2	29	-60	1	2	NA	NA	NA	NA	NA	NA	NA	NA	NA	FALSE	NA	NA	NA	NA	NA	NA	0.06759616	NA	INTERGENIC(MODIFIER||||||||||1)	NA	NA	-
10	Chr10	7536812	NA	G	A	208	PASS	17	0,0,15,2	36	-78	1	2	NA	NA	NA	NA	NA	NA	NA	NA	NA	FALSE	NA	NA	NA	NA	NA	NA	0.1478302	NA	INTERGENIC(MODIFIER||||||||||1)	NA	NA	-
10	Chr10	7536837	NA	G	A	222	PASS	21	0,0,18,3	35	-90	1	2	NA	NA	NA	NA	NA	NA	NA	NA	NA	FALSE	NA	NA	NA	NA	NA	NA	0.1793157	NA	INTERGENIC(MODIFIER||||||||||1)	NA	NA	-
10	Chr10	7536975	NA	G	GTTGTGCT	215	PASS	17	0,1,4,9	46	-44.5	1	2	NA	1,0.058824	NA	NA	NA	NA	NA	NA	1,1,1,1	TRUE	NA	NA	NA	NA	NA	NA	0.04977522	NA	INTERGENIC(MODIFIER||||||||||1)	NA	NA	-
10	Chr10	7537005	NA	G	C	222	PASS	17	0,0,5,12	46	-78	1	2	NA	NA	NA	NA	NA	NA	NA	NA	NA	FALSE	NA	NA	NA	NA	NA	NA	0.1675362	NA	INTERGENIC(MODIFIER||||||||||1)	NA	NA	-
10	Chr10	7537099	NA	TAA	TAAA	214	PASS	21	0,0,7,13	47	-94.5	1	2	NA	19,0.904762	NA	NA	NA	NA	NA	NA	NA	TRUE	NA	NA	NA	NA	NA	NA	0.06535461	NA	INTERGENIC(MODIFIER||||||||||1)	NA	NA	-
10	Chr10	7537171	NA	G	A	222	PASS	25	0,0,9,14	47	-96	1	2	NA	NA	NA	NA	NA	NA	NA	NA	NA	FALSE	NA	NA	NA	NA	NA	NA	0.2039046	NA	INTERGENIC(MODIFIER||||||||||1)	NA	NA	-
10	Chr10	7537933	NA	GAA	GAAA	214	PASS	27	0,0,10,14	42	-107	1	2	NA	24,0.888889	NA	NA	NA	NA	NA	NA	NA	TRUE	NA	NA	NA	NA	NA	NA	0.2422227	NA	INTERGENIC(MODIFIER||||||||||1)	NA	NA	-
10	Chr10	7538013	NA	G	T	222	PASS	29	0,0,17,11	44	-111	1	2	NA	NA	NA	NA	NA	NA	NA	NA	NA	FALSE	NA	NA	NA	NA	NA	NA	0.2584592	NA	INTERGENIC(MODIFIER||||||||||1)	NA	NA	-
10	Chr10	7538318	NA	C	T	222	PASS	19	0,0,14,5	46	-81	1	2	NA	NA	NA	NA	NA	NA	NA	NA	NA	FALSE	NA	NA	NA	NA	NA	NA	0.1923393	NA	INTERGENIC(MODIFIER||||||||||1)	NA	NA	-
10	Chr10	7538465	NA	A	C	62	PASS	51	17,16,8,7	42	65	0.5	1	NA	NA	NA	NA	NA	NA	NA	NA	1,9.6e-07,1.3e-16,1	FALSE	NA	NA	NA	NA	-2.824839	NA	0.006324445	NA	INTERGENIC(MODIFIER||||||||||1)	NA	NA	-
10	Chr10	7538489	NA	T	C	105	PASS	64	18,18,10,18	40	108	0.5	1	NA	NA	NA	NA	NA	NA	NA	NA	0.31,6.6e-05,9.8e-18,1	FALSE	NA	NA	NA	NA	-2.496894	NA	0.2727242	NA	INTERGENIC(MODIFIER||||||||||1)	NA	NA	-
10	Chr10	7538496	NA	A	G	100	PASS	65	16,19,11,18	39	103	0.5	1	NA	NA	NA	NA	NA	NA	NA	NA	0.61,4.8e-09,5.1e-18,1	FALSE	NA	NA	NA	NA	-1.658846	NA	0.1724304	NA	INTERGENIC(MODIFIER||||||||||1)	NA	NA	-
10	Chr10	7538501	NA	C	T	128	PASS	67	18,18,11,19	39	131	0.5	1	NA	NA	NA	NA	NA	NA	NA	NA	0.33,3.6e-07,1.1e-17,1	FALSE	NA	NA	NA	NA	-0.8563731	NA	0.266564	NA	INTERGENIC(MODIFIER||||||||||1)	NA	NA	-
10	Chr10	7538502	NA	G	A	222	PASS	79	0,0,35,37	38	-244	1	2	NA	NA	NA	NA	NA	NA	NA	NA	NA	FALSE	NA	NA	NA	NA	NA	NA	0.1107346	NA	INTERGENIC(MODIFIER||||||||||1)	NA	NA	-
10	Chr10	7538575	NA	C	G	37	MaxDP	860	20,22,410,366	23	-282	1	2	NA	NA	NA	NA	NA	NA	NA	NA	0.53,0.11,5.4e-72,1	FALSE	NA	NA	NA	NA	-5.65727	NA	0.4885855	NA	INTERGENIC(MODIFIER||||||||||1)	NA	NA	-
10	Chr10	7538587	NA	G	A	187	MaxDP	883	21,21,423,410	24	-282	1	2	NA	NA	NA	NA	NA	NA	NA	NA	1,1,1.2e-61,1	FALSE	NA	NA	NA	NA	-4.5782	NA	0.4881387	NA	INTERGENIC(MODIFIER||||||||||1)	NA	NA	-
10	Chr10	7538598	NA	A	G	151	MaxDP	876	19,23,419,405	24	-282	1	2	NA	NA	NA	NA	NA	NA	NA	NA	0.53,0.23,1.1e-63,1	FALSE	NA	NA	NA	NA	-2.8164	NA	0.0001453775	NA	INTERGENIC(MODIFIER||||||||||1)	NA	NA	-
10	Chr10	7538622	NA	G	A	205	MaxDP	870	15,23,419,412	24	-282	1	2	NA	NA	NA	NA	NA	NA	NA	NA	0.25,1,2.9e-56,1	FALSE	NA	NA	NA	NA	-0.08823074	NA	5.284876e-13	NA	INTERGENIC(MODIFIER||||||||||1)	NA	NA	-
10	Chr10	7539109	NA	G	A	222	PASS	27	0,0,12,14	46	-105	1	2	NA	NA	NA	NA	NA	NA	NA	NA	NA	FALSE	NA	NA	NA	NA	NA	NA	0.2397242	NA	INTERGENIC(MODIFIER||||||||||1)	NA	NA	-
10	Chr10	7539699	NA	TAGTACGA	TA	214	PASS	30	0,0,15,14	48	-122	1	2	NA	29,0.966667	NA	NA	NA	NA	NA	NA	NA	TRUE	NA	NA	NA	NA	NA	NA	0.03467793	NA	INTERGENIC(MODIFIER||||||||||1)	NA	NA	-
10	Chr10	7539730	NA	ATTTTTTTTT	ATTTTTTTT	18.6	PASS	36	0,0,2,5	40	-55.5	1	2	NA	33,0.916667	NA	NA	NA	NA	NA	NA	NA	TRUE	NA	NA	NA	NA	NA	NA	0.01401779	NA	INTERGENIC(MODIFIER||||||||||1)	NA	NA	-
10	Chr10	7539788	NA	C	T	222	PASS	38	0,0,17,20	44	-138	1	2	NA	NA	NA	NA	NA	NA	NA	NA	NA	FALSE	NA	NA	NA	NA	NA	NA	0.1762683	NA	INTERGENIC(MODIFIER||||||||||1)	NA	NA	-
10	Chr10	7539864	NA	T	C	222	PASS	28	0,0,12,14	40	-105	1	2	NA	NA	NA	NA	NA	NA	NA	NA	NA	FALSE	NA	NA	NA	NA	NA	NA	0.1031659	NA	INTERGENIC(MODIFIER||||||||||1)	NA	NA	-
10	Chr10	7539941	NA	G	A	222	PASS	27	0,0,14,12	42	-105	1	2	NA	NA	NA	NA	NA	NA	NA	NA	NA	FALSE	NA	NA	NA	NA	NA	NA	0.2381084	NA	INTERGENIC(MODIFIER||||||||||1)	NA	NA	-
10	Chr10	7540067	NA	A	C	222	PASS	29	0,0,14,14	40	-111	1	2	NA	NA	NA	NA	NA	NA	NA	NA	NA	FALSE	NA	NA	NA	NA	NA	NA	0.08044996	NA	INTERGENIC(MODIFIER||||||||||1)	NA	NA	-
10	Chr10	7540073	NA	G	A	222	PASS	28	0,0,14,14	40	-111	1	2	NA	NA	NA	NA	NA	NA	NA	NA	NA	FALSE	NA	NA	NA	NA	NA	NA	0.09883269	NA	INTERGENIC(MODIFIER||||||||||1)	NA	NA	-
10	Chr10	7540369	NA	T	C	222	PASS	22	0,0,8,14	46	-93	1	2	NA	NA	NA	NA	NA	NA	NA	NA	NA	FALSE	NA	NA	NA	NA	NA	NA	0.1612691	NA	INTERGENIC(MODIFIER||||||||||1)	NA	NA	-
10	Chr10	7540634	NA	G	A	222	PASS	25	0,0,13,9	46	-93	1	2	NA	NA	NA	NA	NA	NA	NA	NA	NA	FALSE	NA	NA	NA	NA	NA	NA	0.1909812	NA	INTERGENIC(MODIFIER||||||||||1)	NA	NA	-
10	Chr10	7540910	NA	CAAAAAAAAAAAA	CAAAAAAAA	214	PASS	29	0,0,13,13	47	-113	1	2	NA	25,0.862069	NA	NA	NA	NA	NA	NA	NA	TRUE	NA	NA	NA	NA	NA	NA	0.1199106	NA	INTERGENIC(MODIFIER||||||||||1)	NA	NA	-
10	Chr10	7540931	NA	T	C	222	SnpGap	30	0,0,14,14	46	-111	1	2	NA	NA	NA	NA	NA	NA	NA	NA	NA	FALSE	NA	NA	NA	NA	NA	NA	0.1146226	NA	INTERGENIC(MODIFIER||||||||||1)	NA	NA	-
10	Chr10	7541194	NA	GCTCTCTCTCTCTCTCTCT	GCTCTCTCTCTCTCTCT	214	PASS	32	0,0,15,13	50	-116	1	2	NA	25,0.781250	NA	NA	NA	NA	NA	NA	NA	TRUE	NA	NA	NA	NA	NA	NA	0.08672533	NA	INTERGENIC(MODIFIER||||||||||1)	NA	NA	-
10	Chr10	7541641	NA	T	A	222	PASS	26	0,0,12,13	46	-102	1	2	NA	NA	NA	NA	NA	NA	NA	NA	NA	FALSE	NA	NA	NA	NA	NA	NA	0.1766384	NA	INTERGENIC(MODIFIER||||||||||1)	NA	NA	-
10	Chr10	7541837	NA	G	A	222	PASS	30	0,0,12,18	47	-117	1	2	NA	NA	NA	NA	NA	NA	NA	NA	NA	FALSE	NA	NA	NA	NA	NA	NA	0.278743	NA	INTERGENIC(MODIFIER||||||||||1)	NA	NA	-
10	Chr10	7542502	NA	C	G	222	PASS	28	0,0,13,13	47	-105	1	2	NA	NA	NA	NA	NA	NA	NA	NA	NA	FALSE	NA	NA	NA	NA	NA	NA	0.1037155	NA	INTERGENIC(MODIFIER||||||||||1)	NA	NA	-
10	Chr10	7543080	NA	T	C	222	PASS	29	0,0,12,15	46	-108	1	2	NA	NA	NA	NA	NA	NA	NA	NA	NA	FALSE	NA	NA	NA	NA	NA	NA	0.0909389	NA	INTERGENIC(MODIFIER||||||||||1)	NA	NA	-
10	Chr10	7543488	NA	T	C	222	PASS	24	0,0,13,8	47	-90	1	2	NA	NA	NA	NA	NA	NA	NA	NA	NA	FALSE	NA	NA	NA	NA	NA	NA	0.1641641	NA	INTERGENIC(MODIFIER||||||||||1)	NA	NA	-
10	Chr10	7543783	NA	T	A	222	PASS	32	0,0,15,16	46	-120	1	2	NA	NA	NA	NA	NA	NA	NA	NA	NA	FALSE	NA	NA	NA	NA	NA	NA	0.1212633	NA	INTERGENIC(MODIFIER||||||||||1)	NA	NA	-
10	Chr10	7544036	NA	C	A	222	PASS	34	0,0,16,18	46	-129	1	2	NA	NA	NA	NA	NA	NA	NA	NA	NA	FALSE	NA	NA	NA	NA	NA	NA	0.05066131	NA	INTERGENIC(MODIFIER||||||||||1)	NA	NA	-
10	Chr10	7544373	NA	T	G	222	PASS	29	0,0,13,14	47	-108	1	2	NA	NA	NA	NA	NA	NA	NA	NA	NA	FALSE	NA	NA	NA	NA	NA	NA	0.2617745	NA	INTERGENIC(MODIFIER||||||||||1)	NA	NA	-
10	Chr10	7544583	NA	CAAAAAAAA	CAAAAAAAAA	70.5	PASS	23	0,0,9,12	50	-97.5	1	2	NA	20,0.869565	NA	NA	NA	NA	NA	NA	NA	TRUE	NA	NA	NA	NA	NA	NA	0.06369601	NA	INTERGENIC(MODIFIER||||||||||1)	NA	NA	-
10	Chr10	7544959	NA	C	T	222	PASS	18	0,0,9,9	46	-81	1	2	NA	NA	NA	NA	NA	NA	NA	NA	NA	FALSE	NA	NA	NA	NA	NA	NA	0.1574445	NA	INTERGENIC(MODIFIER||||||||||1)	NA	NA	-
10	Chr10	7545333	NA	C	A	222	PASS	19	0,0,9,10	46	-84	1	2	NA	NA	NA	NA	NA	NA	NA	NA	NA	FALSE	NA	NA	NA	NA	NA	NA	0.1828609	NA	INTERGENIC(MODIFIER||||||||||1)	NA	NA	-
10	Chr10	7545489	NA	T	C	222	PASS	27	0,0,13,14	46	-108	1	2	NA	NA	NA	NA	NA	NA	NA	NA	NA	FALSE	NA	NA	NA	NA	NA	NA	0.262418	NA	INTERGENIC(MODIFIER||||||||||1)	NA	NA	-
10	Chr10	7545779	NA	C	T	222	PASS	27	0,0,15,10	45	-102	1	2	NA	NA	NA	NA	NA	NA	NA	NA	NA	FALSE	NA	NA	NA	NA	NA	NA	0.08471366	NA	INTERGENIC(MODIFIER||||||||||1)	NA	NA	-
10	Chr10	7545871	NA	ATTTTTTT	ATTTTTTTT	86.5	PASS	30	0,0,16,12	46	-119	1	2	NA	28,0.933333	NA	NA	NA	NA	NA	NA	NA	TRUE	NA	NA	NA	NA	NA	NA	0.2204729	NA	INTERGENIC(MODIFIER||||||||||1)	NA	NA	-
10	Chr10	7545941	NA	A	G	222	PASS	30	0,0,13,16	41	-114	1	2	NA	NA	NA	NA	NA	NA	NA	NA	NA	FALSE	NA	NA	NA	NA	NA	NA	0.2707208	NA	INTERGENIC(MODIFIER||||||||||1)	NA	NA	-
10	Chr10	7545995	NA	A	G	222	PASS	30	0,0,10,20	41	-117	1	2	NA	NA	NA	NA	NA	NA	NA	NA	NA	FALSE	NA	NA	NA	NA	NA	NA	0.2613611	NA	INTERGENIC(MODIFIER||||||||||1)	NA	NA	-
10	Chr10	7546131	NA	A	G	222	PASS	27	0,0,11,16	45	-108	1	2	NA	NA	NA	NA	NA	NA	NA	NA	NA	FALSE	NA	NA	NA	NA	NA	NA	0.2004272	NA	INTERGENIC(MODIFIER||||||||||1)	NA	NA	-
10	Chr10	7546281	NA	T	G	222	PASS	22	0,0,10,12	42	-93	1	2	NA	NA	NA	NA	NA	NA	NA	NA	NA	FALSE	NA	NA	NA	NA	NA	NA	0.2049881	NA	INTERGENIC(MODIFIER||||||||||1)	NA	NA	-
10	Chr10	7546460	NA	GATATATATATATATATATATATATATATATATATATATATATATATATATAT	GATATATATATATATATATATATATATATATATATAT	38.4	PASS	8	0,0,2,1	31	-43.5	1	2	NA	3,0.375000	NA	NA	NA	NA	NA	NA	NA	TRUE	NA	NA	NA	NA	NA	NA	0.0598336	NA	INTERGENIC(MODIFIER||||||||||1)	NA	NA	-
10	Chr10	7546923	NA	C	T	113	PASS	18	0,0,8,8	19	-75	1	2	NA	NA	NA	NA	NA	NA	NA	NA	NA	FALSE	NA	NA	NA	NA	NA	NA	0.1671144	NA	INTERGENIC(MODIFIER||||||||||1)	NA	NA	-
10	Chr10	7546960	NA	T	C	149	PASS	17	0,0,10,6	23	-75	1	2	NA	NA	NA	NA	NA	NA	NA	NA	NA	FALSE	NA	NA	NA	NA	NA	NA	0.1732712	NA	INTERGENIC(MODIFIER||||||||||1)	NA	NA	-
10	Chr10	7547009	NA	C	T	178	PASS	16	0,0,11,4	29	-72	1	2	NA	NA	NA	NA	NA	NA	NA	NA	NA	FALSE	NA	NA	NA	NA	NA	NA	0.168864	NA	INTERGENIC(MODIFIER||||||||||1)	NA	NA	-
10	Chr10	7547180	NA	A	T	142	PASS	17	0,0,9,7	26	-75	1	2	NA	NA	NA	NA	NA	NA	NA	NA	NA	FALSE	NA	NA	NA	NA	NA	NA	0.1041467	NA	INTERGENIC(MODIFIER||||||||||1)	NA	NA	-
10	Chr10	7547198	NA	G	A	167	PASS	20	0,0,12,7	28	-84	1	2	NA	NA	NA	NA	NA	NA	NA	NA	NA	FALSE	NA	NA	NA	NA	NA	NA	0.1818429	NA	INTERGENIC(MODIFIER||||||||||1)	NA	NA	-
10	Chr10	7547367	NA	T	C	222	PASS	23	0,0,13,9	33	-93	1	2	NA	NA	NA	NA	NA	NA	NA	NA	NA	FALSE	NA	NA	NA	NA	NA	NA	0.1819089	NA	INTERGENIC(MODIFIER||||||||||1)	NA	NA	-
10	Chr10	7547409	NA	CG	C	214	PASS	28	0,0,14,13	34	-116	1	2	NA	27,0.964286	NA	NA	NA	NA	NA	NA	NA	TRUE	NA	NA	NA	NA	NA	NA	0.2123334	NA	INTERGENIC(MODIFIER||||||||||1)	NA	NA	-
10	Chr10	7547476	NA	TAAAAAAA	TAAAAAAAA	96.5	PASS	33	0,0,14,16	36	-125	1	2	NA	29,0.878788	NA	NA	NA	NA	NA	NA	NA	TRUE	NA	NA	NA	NA	NA	NA	0.2813187	NA	INTERGENIC(MODIFIER||||||||||1)	NA	NA	-
10	Chr10	7547513	NA	C	T	222	PASS	35	0,0,16,18	37	-129	1	2	NA	NA	NA	NA	NA	NA	NA	NA	NA	FALSE	NA	NA	NA	NA	NA	NA	0.2093778	NA	INTERGENIC(MODIFIER||||||||||1)	NA	NA	-
10	Chr10	7547633	NA	A	G	222	PASS	26	0,0,11,15	35	-105	1	2	NA	NA	NA	NA	NA	NA	NA	NA	NA	FALSE	NA	NA	NA	NA	NA	NA	0.05222989	NA	INTERGENIC(MODIFIER||||||||||1)	NA	NA	-
10	Chr10	7547647	NA	GTTTTTT	GTTTTTTT	117	PASS	24	0,0,9,12	35	-97.5	1	2	NA	21,0.875000	NA	NA	NA	NA	NA	NA	NA	TRUE	NA	NA	NA	NA	NA	NA	0.1549569	NA	INTERGENIC(MODIFIER||||||||||1)	NA	NA	-
10	Chr10	7547662	NA	C	T	222	SnpGap	22	0,0,8,12	35	-87	1	2	NA	NA	NA	NA	NA	NA	NA	NA	NA	FALSE	NA	NA	NA	NA	NA	NA	0.1302552	NA	INTERGENIC(MODIFIER||||||||||1)	NA	NA	-
10	Chr10	7547669	NA	T	C	222	PASS	20	0,0,8,9	33	-78	1	2	NA	NA	NA	NA	NA	NA	NA	NA	NA	FALSE	NA	NA	NA	NA	NA	NA	0.1699241	NA	INTERGENIC(MODIFIER||||||||||1)	NA	NA	-
10	Chr10	7547831	NA	A	T	222	PASS	20	0,0,12,8	41	-87	1	2	NA	NA	NA	NA	NA	NA	NA	NA	NA	FALSE	NA	NA	NA	NA	NA	NA	0.1817816	NA	INTERGENIC(MODIFIER||||||||||1)	NA	NA	-
10	Chr10	7547910	NA	T	C	107	PASS	12	0,0,5,7	28	-63	1	2	NA	NA	NA	NA	NA	NA	NA	NA	NA	FALSE	NA	NA	NA	NA	NA	NA	0.1542692	NA	INTERGENIC(MODIFIER||||||||||1)	NA	NA	-
10	Chr10	7548059	NA	T	A	222	PASS	25	0,0,9,16	33	-102	1	2	NA	NA	NA	NA	NA	NA	NA	NA	NA	FALSE	NA	NA	NA	NA	NA	NA	0.2471072	NA	INTERGENIC(MODIFIER||||||||||1)	NA	NA	-
10	Chr10	7548149	NA	TAAAAAAAA	TAAAAAAA	47.5	PASS	21	0,0,10,10	33	-94.5	1	2	NA	20,0.952381	NA	NA	NA	NA	NA	NA	NA	TRUE	NA	NA	NA	NA	NA	NA	0.1951668	NA	INTERGENIC(MODIFIER||||||||||1)	NA	NA	-
10	Chr10	7548196	NA	A	G	222	PASS	28	0,0,17,11	34	-111	1	2	NA	NA	NA	NA	NA	NA	NA	NA	NA	FALSE	NA	NA	NA	NA	NA	NA	0.1033027	NA	INTERGENIC(MODIFIER||||||||||1)	NA	NA	-
10	Chr10	7548726	NA	CTGAAAT	CTGAAATTGTGAAAT	214	PASS	32	0,0,14,16	47	-125	1	2	NA	29,0.906250	NA	NA	NA	NA	NA	NA	NA	TRUE	NA	NA	NA	NA	NA	NA	0.1368628	NA	INTERGENIC(MODIFIER||||||||||1)	NA	NA	-
10	Chr10	7548828	NA	C	A	222	PASS	32	0,0,14,15	41	-114	1	2	NA	NA	NA	NA	NA	NA	NA	NA	NA	FALSE	NA	NA	NA	NA	NA	NA	0.2720208	NA	INTERGENIC(MODIFIER||||||||||1)	NA	NA	-
10	Chr10	7548868	NA	CTTTTTTTTT	CTTTTTTTT	58.5	PASS	32	0,0,16,14	40	-125	1	2	NA	31,0.968750	NA	NA	NA	NA	NA	NA	NA	TRUE	NA	NA	NA	NA	NA	NA	0.1420799	NA	INTERGENIC(MODIFIER||||||||||1)	NA	NA	-
10	Chr10	7548884	NA	A	G	222	SnpGap	35	0,0,18,16	40	-129	1	2	NA	NA	NA	NA	NA	NA	NA	NA	NA	FALSE	NA	NA	NA	NA	NA	NA	0.2411191	NA	INTERGENIC(MODIFIER||||||||||1)	NA	NA	-
10	Chr10	7548966	NA	A	G	222	PASS	27	0,0,16,10	43	-105	1	2	NA	NA	NA	NA	NA	NA	NA	NA	NA	FALSE	NA	NA	NA	NA	NA	NA	0.2622014	NA	INTERGENIC(MODIFIER||||||||||1)	NA	NA	-
10	Chr10	7549730	NA	A	AC	74.5	PASS	33	0,0,15,17	50	-131	1	2	NA	32,0.969697	NA	NA	NA	NA	NA	NA	NA	TRUE	NA	NA	NA	NA	NA	NA	0.09460724	NA	INTERGENIC(MODIFIER||||||||||1)	NA	NA	-
10	Chr10	7550108	NA	A	G	222	PASS	28	0,0,10,18	46	-111	1	2	NA	NA	NA	NA	NA	NA	NA	NA	NA	FALSE	NA	NA	NA	NA	NA	NA	0.07094644	NA	INTERGENIC(MODIFIER||||||||||1)	NA	NA	-
10	Chr10	7551107	NA	GAAAAAAAAAA	GAAAAAAAAA	54.5	PASS	36	1,0,12,19	50	-116	1	2	NA	31,0.861111	NA	NA	NA	NA	NA	NA	0.41,0.16,1,0.35	TRUE	NA	NA	NA	NA	NA	NA	0.03847108	NA	INTERGENIC(MODIFIER||||||||||1)	NA	NA	-
10	Chr10	7551997	NA	TAAAAAAAAA	TAAAAAAAAAAA,TAAAAAAAAAAAA,TAAAAAAAAAA	175	PASS	36	0,0,9,23	50	-122	1	2	NA	33,0.916667	NA	NA	NA	NA	NA	NA	NA	TRUE	NA	NA	NA	NA	NA	NA	0.04708405	NA	INTERGENIC(MODIFIER||||||||||1),INTERGENIC(MODIFIER||||||||||2),INTERGENIC(MODIFIER||||||||||3)	NA	NA	-
10	Chr10	7552147	NA	T	A	222	PASS	20	0,0,5,11	49	-75	1	2	NA	NA	NA	NA	NA	NA	NA	NA	NA	FALSE	NA	NA	NA	NA	NA	NA	0.07594555	NA	INTERGENIC(MODIFIER||||||||||1)	NA	NA	-
10	Chr10	7552232	NA	CTTTTTTTT	CTTTTTTT	53.5	PASS	21	0,0,3,14	50	-85.5	1	2	NA	18,0.857143	NA	NA	NA	NA	NA	NA	NA	TRUE	NA	NA	NA	NA	NA	NA	0.1046305	NA	INTERGENIC(MODIFIER||||||||||1)	NA	NA	-
10	Chr10	7552314	NA	CCTCTCTCTCTCTCTCT	CCTCTCTCTCTCT	214	PASS	21	0,0,15,6	50	-97.5	1	2	NA	21,1.000000	NA	NA	NA	NA	NA	NA	NA	TRUE	NA	NA	NA	NA	NA	NA	0.1951965	NA	INTERGENIC(MODIFIER||||||||||1)	NA	NA	-
10	Chr10	7552540	NA	A	G	222	PASS	23	0,0,13,10	47	-96	1	2	NA	NA	NA	NA	NA	NA	NA	NA	NA	FALSE	NA	NA	NA	NA	NA	NA	0.1164486	NA	INTERGENIC(MODIFIER||||||||||1)	NA	NA	-
10	Chr10	7553334	NA	CATATATATATATATA	CATATATATATA	214	PASS	20	0,0,10,9	50	-91.5	1	2	NA	19,0.950000	NA	NA	NA	NA	NA	NA	NA	TRUE	NA	NA	NA	NA	NA	NA	0.08491685	NA	UTR_3_PRIME(MODIFIER||1247||387|Sobic.010G088300|protein_coding|CODING|Sobic.010G088300.1.v3.1|3|1)	NA	NA	-
10	Chr10	7553737	NA	TAGAGAGAGAGAGAGAGAGAGAGA	TAGAGAGAGAGAGAGAGA	214	PASS	24	0,0,8,10	50	-88.5	1	2	NA	22,0.916667	NA	NA	NA	NA	NA	NA	NA	TRUE	NA	NA	NA	NA	NA	NA	0.06123277	NA	INTRON(MODIFIER||||387|Sobic.010G088300|protein_coding|CODING|Sobic.010G088300.1.v3.1|2|1)	NA	NA	-
10	Chr10	7554339	NA	C	A	222	PASS	31	0,0,18,13	46	-120	1	2	NA	NA	NA	NA	NA	NA	NA	NA	NA	FALSE	NA	NA	NA	NA	NA	NA	0.05601884	NA	UTR_3_PRIME(MODIFIER||257||387|Sobic.010G088300|protein_coding|CODING|Sobic.010G088300.1.v3.1|2|1)	NA	NA	-
10	Chr10	7554581	NA	C	T	222	PASS	33	0,0,16,15	47	-120	1	2	NA	NA	NA	NA	NA	NA	NA	NA	NA	FALSE	NA	NA	NA	NA	NA	NA	0.1682402	NA	UTR_3_PRIME(MODIFIER||15||387|Sobic.010G088300|protein_coding|CODING|Sobic.010G088300.1.v3.1|2|1)	NA	NA	-
10	Chr10	7554947	NA	CAAAAAAAAAAA	CAAAAAAAAAA	45.5	PASS	40	0,0,14,18	50	-131	1	2	NA	31,0.775000	NA	NA	NA	NA	NA	NA	NA	TRUE	NA	NA	NA	NA	NA	NA	0.2918014	NA	INTRON(MODIFIER||||387|Sobic.010G088300|protein_coding|CODING|Sobic.010G088300.1.v3.1|1|1)	NA	NA	-
10	Chr10	7555395	NA	A	G	198	PASS	32	0,0,11,21	27	-123	1	2	NA	NA	NA	NA	NA	NA	NA	NA	NA	FALSE	NA	NA	NA	NA	NA	NA	0.1271225	NA	INTRON(MODIFIER||||387|Sobic.010G088300|protein_coding|CODING|Sobic.010G088300.1.v3.1|1|1)	NA	NA	-
10	Chr10	7555399	NA	A	G	206	PASS	30	0,0,11,19	24	-117	1	2	NA	NA	NA	NA	NA	NA	NA	NA	NA	FALSE	NA	NA	NA	NA	NA	NA	0.05244434	NA	INTRON(MODIFIER||||387|Sobic.010G088300|protein_coding|CODING|Sobic.010G088300.1.v3.1|1|1)	NA	NA	-
10	Chr10	7555428	NA	C	G	122	PASS	24	0,0,9,13	16	-93	1	2	NA	NA	NA	NA	NA	NA	NA	NA	NA	FALSE	NA	NA	NA	NA	NA	NA	0.2008106	NA	INTRON(MODIFIER||||387|Sobic.010G088300|protein_coding|CODING|Sobic.010G088300.1.v3.1|1|1)	NA	NA	-
10	Chr10	7555429	NA	A	G	123	PASS	24	0,0,9,13	16	-93	1	2	NA	NA	NA	NA	NA	NA	NA	NA	NA	FALSE	NA	NA	NA	NA	NA	NA	0.1956867	NA	INTRON(MODIFIER||||387|Sobic.010G088300|protein_coding|CODING|Sobic.010G088300.1.v3.1|1|1)	NA	NA	-
10	Chr10	7555507	NA	G	A	75	PASS	10	0,0,3,5	19	-51	1	2	NA	NA	NA	NA	NA	NA	NA	NA	NA	FALSE	NA	NA	NA	NA	NA	NA	0.05242439	NA	INTRON(MODIFIER||||387|Sobic.010G088300|protein_coding|CODING|Sobic.010G088300.1.v3.1|1|1)	NA	NA	-
10	Chr10	7555531	NA	AT	ATGCT	50.5	PASS	9	0,0,4,4	17	-58.5	1	2	NA	9,1.000000	NA	NA	NA	NA	NA	NA	NA	TRUE	NA	NA	NA	NA	NA	NA	0.09895786	NA	INTRON(MODIFIER||||387|Sobic.010G088300|protein_coding|CODING|Sobic.010G088300.1.v3.1|1|1)	NA	NA	-
10	Chr10	7555540	NA	T	C	59	SnpGap	9	0,0,4,5	16	-54	1	2	NA	NA	NA	NA	NA	NA	NA	NA	NA	FALSE	NA	NA	NA	NA	NA	NA	0.02860182	NA	INTRON(MODIFIER||||387|Sobic.010G088300|protein_coding|CODING|Sobic.010G088300.1.v3.1|1|1)	NA	NA	-
10	Chr10	7555569	NA	T	C	80	PASS	10	0,0,5,5	19	-57	1	2	NA	NA	NA	NA	NA	NA	NA	NA	NA	FALSE	NA	NA	NA	NA	NA	NA	0.01964931	NA	INTRON(MODIFIER||||387|Sobic.010G088300|protein_coding|CODING|Sobic.010G088300.1.v3.1|1|1)	NA	NA	-
10	Chr10	7555574	NA	A	C	77	PASS	11	0,0,6,4	17	-57	1	2	NA	NA	NA	NA	NA	NA	NA	NA	NA	FALSE	NA	NA	NA	NA	NA	NA	0.03203939	NA	INTRON(MODIFIER||||387|Sobic.010G088300|protein_coding|CODING|Sobic.010G088300.1.v3.1|1|1)	NA	NA	-
10	Chr10	7555593	NA	C	A	109	PASS	13	0,0,6,6	21	-63	1	2	NA	NA	NA	NA	NA	NA	NA	NA	NA	FALSE	NA	NA	NA	NA	NA	NA	0.1544231	NA	INTRON(MODIFIER||||387|Sobic.010G088300|protein_coding|CODING|Sobic.010G088300.1.v3.1|1|1)	NA	NA	-
10	Chr10	7555606	NA	G	GGGAGAGAC	74	PASS	13	0,0,1,3	33	-46.5	1	2	NA	13,1.000000	NA	NA	NA	NA	NA	NA	NA	TRUE	NA	NA	NA	NA	NA	NA	0.03555881	NA	INTRON(MODIFIER||||387|Sobic.010G088300|protein_coding|CODING|Sobic.010G088300.1.v3.1|1|1)	NA	NA	-
10	Chr10	7555618	NA	G	A	14.9	PASS	15	0,0,0,2	35	-33	1	2	NA	NA	NA	NA	NA	NA	NA	NA	NA	FALSE	NA	NA	NA	NA	NA	NA	0.0736	NA	INTRON(MODIFIER||||387|Sobic.010G088300|protein_coding|CODING|Sobic.010G088300.1.v3.1|1|1)	NA	NA	-
10	Chr10	7555646	NA	T	C	222	PASS	19	0,0,7,11	35	-81	1	2	NA	NA	NA	NA	NA	NA	NA	NA	NA	FALSE	NA	NA	NA	NA	NA	NA	0.004205694	NA	INTRON(MODIFIER||||387|Sobic.010G088300|protein_coding|CODING|Sobic.010G088300.1.v3.1|1|1)	NA	NA	-
10	Chr10	7555702	NA	G	A	222	PASS	29	0,0,14,14	38	-111	1	2	NA	NA	NA	NA	NA	NA	NA	NA	NA	FALSE	NA	NA	NA	NA	NA	NA	0.26307	NA	INTRON(MODIFIER||||387|Sobic.010G088300|protein_coding|CODING|Sobic.010G088300.1.v3.1|1|1)	NA	NA	-
10	Chr10	7555787	NA	GCCTTAACCTTAA	GCCTTAA	214	PASS	29	0,0,14,10	39	-107	1	2	NA	23,0.793103	NA	NA	NA	NA	NA	NA	NA	TRUE	NA	NA	NA	NA	NA	NA	0.2318449	NA	INTRON(MODIFIER||||387|Sobic.010G088300|protein_coding|CODING|Sobic.010G088300.1.v3.1|1|1)	NA	NA	-
10	Chr10	7555813	NA	T	A	222	PASS	21	0,0,11,9	37	-87	1	2	NA	NA	NA	NA	NA	NA	NA	NA	NA	FALSE	NA	NA	NA	NA	NA	NA	0.1361802	NA	INTRON(MODIFIER||||387|Sobic.010G088300|protein_coding|CODING|Sobic.010G088300.1.v3.1|1|1)	NA	NA	-
10	Chr10	7555853	NA	T	G	222	PASS	20	0,0,14,6	34	-87	1	2	NA	NA	NA	NA	NA	NA	NA	NA	NA	FALSE	NA	NA	NA	NA	NA	NA	0.1960934	NA	INTRON(MODIFIER||||387|Sobic.010G088300|protein_coding|CODING|Sobic.010G088300.1.v3.1|1|1)	NA	NA	-
10	Chr10	7555899	NA	G	A	222	PASS	27	0,0,15,11	28	-105	1	2	NA	NA	NA	NA	NA	NA	NA	NA	NA	FALSE	NA	NA	NA	NA	NA	NA	0.1882248	NA	INTRON(MODIFIER||||387|Sobic.010G088300|protein_coding|CODING|Sobic.010G088300.1.v3.1|1|1)	NA	NA	-
10	Chr10	7555969	NA	G	C	222	PASS	28	0,0,13,12	26	-102	1	2	NA	NA	NA	NA	NA	NA	NA	NA	NA	FALSE	NA	NA	NA	NA	NA	NA	0.185717	NA	INTRON(MODIFIER||||387|Sobic.010G088300|protein_coding|CODING|Sobic.010G088300.1.v3.1|1|1)	NA	NA	-
10	Chr10	7555973	NA	A	G	201	PASS	27	0,0,13,12	26	-102	1	2	NA	NA	NA	NA	NA	NA	NA	NA	NA	FALSE	NA	NA	NA	NA	NA	NA	0.2204871	NA	INTRON(MODIFIER||||387|Sobic.010G088300|protein_coding|CODING|Sobic.010G088300.1.v3.1|1|1)	NA	NA	-
10	Chr10	7556008	NA	C	T	222	PASS	23	0,0,10,13	25	-96	1	2	NA	NA	NA	NA	NA	NA	NA	NA	NA	FALSE	NA	NA	NA	NA	NA	NA	0.1205251	NA	INTRON(MODIFIER||||387|Sobic.010G088300|protein_coding|CODING|Sobic.010G088300.1.v3.1|1|1)	NA	NA	-
10	Chr10	7556083	NA	T	G	47.1	PASS	7	0,0,3,3	24	-45	1	2	NA	NA	NA	NA	NA	NA	NA	NA	NA	FALSE	NA	NA	NA	NA	NA	NA	0.04807701	NA	INTRON(MODIFIER||||387|Sobic.010G088300|protein_coding|CODING|Sobic.010G088300.1.v3.1|1|1)	NA	NA	-
10	Chr10	7556084	NA	G	A	47.1	PASS	6	0,0,3,3	24	-45	1	2	NA	NA	NA	NA	NA	NA	NA	NA	NA	FALSE	NA	NA	NA	NA	NA	NA	0.04374793	NA	INTRON(MODIFIER||||387|Sobic.010G088300|protein_coding|CODING|Sobic.010G088300.1.v3.1|1|1)	NA	NA	-
10	Chr10	7556088	NA	A	G	87.1	PASS	7	0,0,4,3	28	-48	1	2	NA	NA	NA	NA	NA	NA	NA	NA	NA	FALSE	NA	NA	NA	NA	NA	NA	0.08329641	NA	INTRON(MODIFIER||||387|Sobic.010G088300|protein_coding|CODING|Sobic.010G088300.1.v3.1|1|1)	NA	NA	-
10	Chr10	7556126	NA	G	A	46.5	PASS	4	0,0,2,2	35	-39	1	2	NA	NA	NA	NA	NA	NA	NA	NA	NA	FALSE	NA	NA	NA	NA	NA	NA	0.08050644	NA	INTRON(MODIFIER||||387|Sobic.010G088300|protein_coding|CODING|Sobic.010G088300.1.v3.1|1|1)	NA	NA	-
10	Chr10	7556141	NA	G	A	36	PASS	3	0,0,2,1	38	-36	1	2	NA	NA	NA	NA	NA	NA	NA	NA	NA	FALSE	NA	NA	NA	NA	NA	NA	0.06695797	NA	INTRON(MODIFIER||||387|Sobic.010G088300|protein_coding|CODING|Sobic.010G088300.1.v3.1|1|1)	NA	NA	-
10	Chr10	7556149	NA	T	G	33	PASS	4	0,0,2,1	38	-36	1	2	NA	NA	NA	NA	NA	NA	NA	NA	NA	FALSE	NA	NA	NA	NA	NA	NA	0.06568498	NA	INTRON(MODIFIER||||387|Sobic.010G088300|protein_coding|CODING|Sobic.010G088300.1.v3.1|1|1)	NA	NA	-
10	Chr10	7556164	NA	G	A	94.3	PASS	6	0,0,3,2	35	-42	1	2	NA	NA	NA	NA	NA	NA	NA	NA	NA	FALSE	NA	NA	NA	NA	NA	NA	0.06193461	NA	INTRON(MODIFIER||||387|Sobic.010G088300|protein_coding|CODING|Sobic.010G088300.1.v3.1|1|1)	NA	NA	-
10	Chr10	7556194	NA	CAA	CAAA	157	PASS	11	0,0,6,4	31	-64.5	1	2	NA	10,0.909091	NA	NA	NA	NA	NA	NA	NA	TRUE	NA	NA	NA	NA	NA	NA	0.08389886	NA	INTRON(MODIFIER||||387|Sobic.010G088300|protein_coding|CODING|Sobic.010G088300.1.v3.1|1|1)	NA	NA	-
10	Chr10	7556215	NA	G	C	182	PASS	13	0,0,8,5	32	-66	1	2	NA	NA	NA	NA	NA	NA	NA	NA	NA	FALSE	NA	NA	NA	NA	NA	NA	0.1324604	NA	INTRON(MODIFIER||||387|Sobic.010G088300|protein_coding|CODING|Sobic.010G088300.1.v3.1|1|1)	NA	NA	-
10	Chr10	7556270	NA	T	C	222	PASS	19	0,0,9,9	29	-81	1	2	NA	NA	NA	NA	NA	NA	NA	NA	NA	FALSE	NA	NA	NA	NA	NA	NA	0.08119287	NA	INTRON(MODIFIER||||387|Sobic.010G088300|protein_coding|CODING|Sobic.010G088300.1.v3.1|1|1)	NA	NA	-
10	Chr10	7556292	NA	CAAAAAAAAA	CAAAAAAAA	58.5	PASS	21	0,0,8,11	28	-91.5	1	2	NA	19,0.904762	NA	NA	NA	NA	NA	NA	NA	TRUE	NA	NA	NA	NA	NA	NA	0.1813483	NA	INTRON(MODIFIER||||387|Sobic.010G088300|protein_coding|CODING|Sobic.010G088300.1.v3.1|1|1)	NA	NA	-
10	Chr10	7556308	NA	A	G	222	SnpGap	20	0,0,9,11	28	-87	1	2	NA	NA	NA	NA	NA	NA	NA	NA	NA	FALSE	NA	NA	NA	NA	NA	NA	0.1983262	NA	INTRON(MODIFIER||||387|Sobic.010G088300|protein_coding|CODING|Sobic.010G088300.1.v3.1|1|1)	NA	NA	-
10	Chr10	7556347	NA	C	T	222	PASS	26	0,0,9,16	29	-102	1	2	NA	NA	NA	NA	NA	NA	NA	NA	NA	FALSE	NA	NA	NA	NA	NA	NA	0.01190605	NA	INTRON(MODIFIER||||387|Sobic.010G088300|protein_coding|CODING|Sobic.010G088300.1.v3.1|1|1)	NA	NA	-
10	Chr10	7556394	NA	G	A	222	PASS	27	0,0,12,15	34	-108	1	2	NA	NA	NA	NA	NA	NA	NA	NA	NA	FALSE	NA	NA	NA	NA	NA	NA	0.239184	NA	INTRON(MODIFIER||||387|Sobic.010G088300|protein_coding|CODING|Sobic.010G088300.1.v3.1|1|1)	NA	NA	-
10	Chr10	7556407	NA	T	C	222	PASS	29	0,0,14,15	35	-114	1	2	NA	NA	NA	NA	NA	NA	NA	NA	NA	FALSE	NA	NA	NA	NA	NA	NA	0.200586	NA	INTRON(MODIFIER||||387|Sobic.010G088300|protein_coding|CODING|Sobic.010G088300.1.v3.1|1|1)	NA	NA	-
10	Chr10	7556581	NA	A	G	222	PASS	21	0,0,10,11	46	-90	1	2	NA	NA	NA	NA	NA	NA	NA	NA	NA	FALSE	NA	NA	NA	NA	NA	NA	0.1945174	NA	INTRON(MODIFIER||||387|Sobic.010G088300|protein_coding|CODING|Sobic.010G088300.1.v3.1|1|1)	NA	NA	-
10	Chr10	7556762	NA	A	G	222	PASS	30	0,0,12,18	45	-117	1	2	NA	NA	NA	NA	NA	NA	NA	NA	NA	FALSE	NA	NA	NA	NA	NA	NA	0.2461039	NA	SYNONYMOUS_CODING(LOW|SILENT|taT/taC|Y327|387|Sobic.010G088300|protein_coding|CODING|Sobic.010G088300.1.v3.1|1|1)	NA	NA	-
10	Chr10	7556864	NA	C	T	222	PASS	20	0,0,6,14	45	-87	1	2	NA	NA	NA	NA	NA	NA	NA	NA	NA	FALSE	NA	NA	NA	NA	NA	NA	0.08346458	NA	SYNONYMOUS_CODING(LOW|SILENT|gcG/gcA|A293|387|Sobic.010G088300|protein_coding|CODING|Sobic.010G088300.1.v3.1|1|1)	NA	NA	-
10	Chr10	7556993	NA	T	C	222	PASS	18	0,0,3,15	47	-81	1	2	NA	NA	NA	NA	NA	NA	NA	NA	NA	FALSE	NA	NA	NA	NA	NA	NA	0.06871203	NA	SYNONYMOUS_CODING(LOW|SILENT|ctA/ctG|L250|387|Sobic.010G088300|protein_coding|CODING|Sobic.010G088300.1.v3.1|1|1)	NA	NA	-
10	Chr10	7557309	NA	C	G	166	PASS	10	0,0,1,8	41	-54	1	2	NA	NA	NA	NA	NA	NA	NA	NA	NA	FALSE	NA	NA	NA	NA	NA	NA	0.1305542	NA	NON_SYNONYMOUS_CODING(MODERATE|MISSENSE|tGg/tCg|W145S|387|Sobic.010G088300|protein_coding|CODING|Sobic.010G088300.1.v3.1|1|1)	NA	NA	-
10	Chr10	7557386	NA	G	T	151	PASS	8	0,0,2,6	33	-51	1	2	NA	NA	NA	NA	NA	NA	NA	NA	NA	FALSE	NA	NA	NA	NA	NA	NA	0.1229925	NA	SYNONYMOUS_CODING(LOW|SILENT|tcC/tcA|S119|387|Sobic.010G088300|protein_coding|CODING|Sobic.010G088300.1.v3.1|1|1)	NA	NA	-
10	Chr10	7557437	NA	A	G	84.3	PASS	6	0,0,2,3	31	-42	1	2	NA	NA	NA	NA	NA	NA	NA	NA	NA	FALSE	NA	NA	NA	NA	NA	NA	0.05751414	NA	SYNONYMOUS_CODING(LOW|SILENT|gcT/gcC|A102|387|Sobic.010G088300|protein_coding|CODING|Sobic.010G088300.1.v3.1|1|1)	NA	NA	-
10	Chr10	7557497	NA	A	G	113	PASS	9	0,0,3,4	37	-48	1	2	NA	NA	NA	NA	NA	NA	NA	NA	NA	FALSE	NA	NA	NA	NA	NA	NA	0.1092877	NA	SYNONYMOUS_CODING(LOW|SILENT|caT/caC|H82|387|Sobic.010G088300|protein_coding|CODING|Sobic.010G088300.1.v3.1|1|1)	NA	NA	-
10	Chr10	7557508	NA	T	C	78.1	PASS	9	0,0,2,5	37	-48	1	2	NA	NA	NA	NA	NA	NA	NA	NA	NA	FALSE	NA	NA	NA	NA	NA	NA	0.05617925	NA	NON_SYNONYMOUS_CODING(MODERATE|MISSENSE|Acg/Gcg|T79A|387|Sobic.010G088300|protein_coding|CODING|Sobic.010G088300.1.v3.1|1|1)	NA	NA	-
10	Chr10	7557560	NA	T	C	180	PASS	11	0,0,4,5	45	-54	1	2	NA	NA	NA	NA	NA	NA	NA	NA	NA	FALSE	NA	NA	NA	NA	NA	NA	0.1011865	NA	SYNONYMOUS_CODING(LOW|SILENT|acA/acG|T61|387|Sobic.010G088300|protein_coding|CODING|Sobic.010G088300.1.v3.1|1|1)	NA	NA	-
10	Chr10	7557708	NA	G	T	127	PASS	6	0,0,5,1	46	-45	1	2	NA	NA	NA	NA	NA	NA	NA	NA	NA	FALSE	NA	NA	NA	NA	NA	NA	0.09253667	NA	NON_SYNONYMOUS_CODING(MODERATE|MISSENSE|cCc/cAc|P12H|387|Sobic.010G088300|protein_coding|CODING|Sobic.010G088300.1.v3.1|1|1)	NA	NA	-
10	Chr10	7557810	NA	C	T	147	PASS	9	0,0,8,1	33	-54	1	2	NA	NA	NA	NA	NA	NA	NA	NA	NA	FALSE	NA	NA	NA	NA	NA	NA	0.04341128	NA	UTR_5_PRIME(MODIFIER||68||387|Sobic.010G088300|protein_coding|CODING|Sobic.010G088300.1.v3.1|1|1)	NA	NA	-
10	Chr10	7557887	NA	C	T	137	PASS	9	0,0,8,1	31	-54	1	2	NA	NA	NA	NA	NA	NA	NA	NA	NA	FALSE	NA	NA	NA	NA	NA	NA	0.08565072	NA	INTERGENIC(MODIFIER||||||||||1)	NA	NA	-
10	Chr10	7557915	NA	T	A	85.1	PASS	6	0,0,5,1	26	-45	1	2	NA	NA	NA	NA	NA	NA	NA	NA	NA	FALSE	NA	NA	NA	NA	NA	NA	0.08593325	NA	INTERGENIC(MODIFIER||||||||||1)	NA	NA	-
10	Chr10	7557925	NA	G	T	3.41	Qual	3	0,0,2,0	24	-33	1	2	NA	NA	NA	NA	NA	NA	NA	NA	NA	FALSE	NA	NA	NA	NA	NA	NA	0.048	NA	INTERGENIC(MODIFIER||||||||||1)	NA	NA	-
10	Chr10	7558468	NA	A	G	124	PASS	6	0,0,1,5	39	-45	1	2	NA	NA	NA	NA	NA	NA	NA	NA	NA	FALSE	NA	NA	NA	NA	NA	NA	0.05074656	NA	INTERGENIC(MODIFIER||||||||||1)	NA	NA	-
10	Chr10	7558542	NA	C	T	182	PASS	13	0,0,2,10	35	-63	1	2	NA	NA	NA	NA	NA	NA	NA	NA	NA	FALSE	NA	NA	NA	NA	NA	NA	0.02346321	NA	INTERGENIC(MODIFIER||||||||||1)	NA	NA	-
10	Chr10	7558565	NA	TAA	TA	142	PASS	13	0,0,3,6	34	-61.5	1	2	NA	11,0.846154	NA	NA	NA	NA	NA	NA	NA	TRUE	NA	NA	NA	NA	NA	NA	0.01879354	NA	INTERGENIC(MODIFIER||||||||||1)	NA	NA	-
10	Chr10	7558591	NA	C	A	160	PASS	9	0,0,3,6	34	-54	1	2	NA	NA	NA	NA	NA	NA	NA	NA	NA	FALSE	NA	NA	NA	NA	NA	NA	0.01909436	NA	INTERGENIC(MODIFIER||||||||||1)	NA	NA	-
10	Chr10	7558644	NA	C	CA	162	PASS	9	0,0,3,6	34	-61.5	1	2	NA	9,1.000000	NA	NA	NA	NA	NA	NA	NA	TRUE	NA	NA	NA	NA	NA	NA	0.01734201	NA	INTERGENIC(MODIFIER||||||||||1)	NA	NA	-
10	Chr10	7558665	NA	G	T	168	PASS	9	0,0,3,6	34	-54	1	2	NA	NA	NA	NA	NA	NA	NA	NA	NA	FALSE	NA	NA	NA	NA	NA	NA	0.0200182	NA	INTERGENIC(MODIFIER||||||||||1)	NA	NA	-
10	Chr10	7558858	NA	CTTT	CTT	88.7	PASS	6	0,0,3,2	42	-49.5	1	2	NA	6,1.000000	NA	NA	NA	NA	NA	NA	NA	TRUE	NA	NA	NA	NA	NA	NA	0.06102519	NA	INTERGENIC(MODIFIER||||||||||1)	NA	NA	-
10	Chr10	7558884	NA	C	A	204	PASS	12	0,0,5,5	41	-57	1	2	NA	NA	NA	NA	NA	NA	NA	NA	NA	FALSE	NA	NA	NA	NA	NA	NA	0.113301	NA	INTERGENIC(MODIFIER||||||||||1)	NA	NA	-
10	Chr10	7558966	NA	T	A	222	PASS	22	0,0,9,13	41	-93	1	2	NA	NA	NA	NA	NA	NA	NA	NA	NA	FALSE	NA	NA	NA	NA	NA	NA	0.2059704	NA	INTERGENIC(MODIFIER||||||||||1)	NA	NA	-
10	Chr10	7559043	NA	C	T	151	PASS	13	0,0,5,7	28	-63	1	2	NA	NA	NA	NA	NA	NA	NA	NA	NA	FALSE	NA	NA	NA	NA	NA	NA	0.1495143	NA	INTERGENIC(MODIFIER||||||||||1)	NA	NA	-
10	Chr10	7559045	NA	G	A	145	PASS	13	0,0,5,6	25	-60	1	2	NA	NA	NA	NA	NA	NA	NA	NA	NA	FALSE	NA	NA	NA	NA	NA	NA	0.1322332	NA	INTERGENIC(MODIFIER||||||||||1)	NA	NA	-
10	Chr10	7559069	NA	A	C	45	PASS	10	0,0,4,4	25	-51	1	2	NA	NA	NA	NA	NA	NA	NA	NA	NA	FALSE	NA	NA	NA	NA	NA	NA	0.057804	NA	INTERGENIC(MODIFIER||||||||||1)	NA	NA	-
10	Chr10	7559089	NA	T	G	49	PASS	9	0,0,4,4	23	-51	1	2	NA	NA	NA	NA	NA	NA	NA	NA	NA	FALSE	NA	NA	NA	NA	NA	NA	0.1229217	NA	INTERGENIC(MODIFIER||||||||||1)	NA	NA	-
10	Chr10	7559094	NA	T	C	65.1	PASS	9	0,0,3,4	22	-48	1	2	NA	NA	NA	NA	NA	NA	NA	NA	NA	FALSE	NA	NA	NA	NA	NA	NA	0.1070547	NA	INTERGENIC(MODIFIER||||||||||1)	NA	NA	-
10	Chr10	7559141	NA	G	C	151	PASS	9	0,0,3,5	39	-51	1	2	NA	NA	NA	NA	NA	NA	NA	NA	NA	FALSE	NA	NA	NA	NA	NA	NA	0.07190052	NA	INTERGENIC(MODIFIER||||||||||1)	NA	NA	-
10	Chr10	7559302	NA	G	A	222	PASS	14	0,0,5,9	41	-69	1	2	NA	NA	NA	NA	NA	NA	NA	NA	NA	FALSE	NA	NA	NA	NA	NA	NA	0.1287458	NA	SYNONYMOUS_CODING(LOW|SILENT|ttC/ttT|F279|328|Sobic.010G088400|protein_coding|CODING|Sobic.010G088400.1.v3.1|1|1)	NA	NA	-
10	Chr10	7559346	NA	C	T	148	PASS	10	0,0,2,8	33	-57	1	2	NA	NA	NA	NA	NA	NA	NA	NA	NA	FALSE	NA	NA	NA	NA	NA	NA	0.1301366	NA	NON_SYNONYMOUS_CODING(MODERATE|MISSENSE|Gcc/Acc|A265T|328|Sobic.010G088400|protein_coding|CODING|Sobic.010G088400.1.v3.1|1|1)	NA	NA	-
10	Chr10	7559368	NA	A	G	132	PASS	11	0,0,1,8	32	-54	1	2	NA	NA	NA	NA	NA	NA	NA	NA	NA	FALSE	NA	NA	NA	NA	NA	NA	0.1300022	NA	SYNONYMOUS_CODING(LOW|SILENT|gaT/gaC|D257|328|Sobic.010G088400|protein_coding|CODING|Sobic.010G088400.1.v3.1|1|1)	NA	NA	-
10	Chr10	7559405	NA	G	A	205	PASS	15	0,0,2,11	41	-66	1	2	NA	NA	NA	NA	NA	NA	NA	NA	NA	FALSE	NA	NA	NA	NA	NA	NA	0.1375754	NA	NON_SYNONYMOUS_CODING(MODERATE|MISSENSE|gCc/gTc|A245V|328|Sobic.010G088400|protein_coding|CODING|Sobic.010G088400.1.v3.1|1|1)	NA	NA	-
10	Chr10	7559784	NA	G	T	188	PASS	11	0,0,5,4	41	-54	1	2	NA	NA	NA	NA	NA	NA	NA	NA	NA	FALSE	NA	NA	NA	NA	NA	NA	0.08961439	NA	SYNONYMOUS_CODING(LOW|SILENT|Cgg/Agg|R119|328|Sobic.010G088400|protein_coding|CODING|Sobic.010G088400.1.v3.1|1|1)	NA	NA	-
10	Chr10	7559846	NA	C	T	206	PASS	11	0,0,5,6	38	-60	1	2	NA	NA	NA	NA	NA	NA	NA	NA	NA	FALSE	NA	NA	NA	NA	NA	NA	0.1080706	NA	NON_SYNONYMOUS_CODING(MODERATE|MISSENSE|cGc/cAc|R98H|328|Sobic.010G088400|protein_coding|CODING|Sobic.010G088400.1.v3.1|1|1)	NA	NA	-
10	Chr10	7559881	NA	G	A	222	PASS	14	0,0,7,7	41	-69	1	2	NA	NA	NA	NA	NA	NA	NA	NA	NA	FALSE	NA	NA	NA	NA	NA	NA	0.1572115	NA	SYNONYMOUS_CODING(LOW|SILENT|gaC/gaT|D86|328|Sobic.010G088400|protein_coding|CODING|Sobic.010G088400.1.v3.1|1|1)	NA	NA	-
10	Chr10	7560500	NA	G	C	222	PASS	21	0,0,13,7	46	-87	1	2	NA	NA	NA	NA	NA	NA	NA	NA	NA	FALSE	NA	NA	NA	NA	NA	NA	0.0890083	NA	INTERGENIC(MODIFIER||||||||||1)	NA	NA	-
10	Chr10	7560774	NA	C	T	222	PASS	25	0,0,12,12	46	-99	1	2	NA	NA	NA	NA	NA	NA	NA	NA	NA	FALSE	NA	NA	NA	NA	NA	NA	0.2489199	NA	INTERGENIC(MODIFIER||||||||||1)	NA	NA	-
10	Chr10	7561499	NA	G	C	222	PASS	14	0,0,6,6	46	-63	1	2	NA	NA	NA	NA	NA	NA	NA	NA	NA	FALSE	NA	NA	NA	NA	NA	NA	0.04641001	NA	INTERGENIC(MODIFIER||||||||||1)	NA	NA	-
10	Chr10	7561621	NA	A	T	222	PASS	36	0,0,12,19	46	-120	1	2	NA	NA	NA	NA	NA	NA	NA	NA	NA	FALSE	NA	NA	NA	NA	NA	NA	0.284818	NA	INTERGENIC(MODIFIER||||||||||1)	NA	NA	-
10	Chr10	7561952	NA	A	G	222	PASS	28	0,1,21,6	47	-94	1	2	NA	NA	NA	NA	NA	NA	NA	NA	0.25,1,0.0031,1	FALSE	NA	NA	NA	NA	-1.60936	NA	0.1964707	NA	INTERGENIC(MODIFIER||||||||||1)	NA	NA	-
10	Chr10	7562092	NA	A	G	222	PASS	28	0,0,11,16	47	-108	1	2	NA	NA	NA	NA	NA	NA	NA	NA	NA	FALSE	NA	NA	NA	NA	NA	NA	0.1256118	NA	INTERGENIC(MODIFIER||||||||||1)	NA	NA	-
10	Chr10	7562104	NA	CTTTTTTTTT	CTTTTTTTT	65.5	PASS	28	0,0,10,15	47	-110	1	2	NA	27,0.964286	NA	NA	NA	NA	NA	NA	NA	TRUE	NA	NA	NA	NA	NA	NA	0.03700032	NA	INTERGENIC(MODIFIER||||||||||1)	NA	NA	-
10	Chr10	7562476	NA	AC	A	173	PASS	16	0,0,4,11	48	-79.5	1	2	NA	15,0.937500	NA	NA	NA	NA	NA	NA	NA	TRUE	NA	NA	NA	NA	NA	NA	0.08687805	NA	INTERGENIC(MODIFIER||||||||||1)	NA	NA	-
10	Chr10	7562528	NA	C	T	222	PASS	33	0,1,15,15	46	-104	1	2	NA	NA	NA	NA	NA	NA	NA	NA	1,1,0.14,0.29	FALSE	NA	NA	NA	NA	-0.8385255	NA	0.1042935	NA	INTERGENIC(MODIFIER||||||||||1)	NA	NA	-
10	Chr10	7562649	NA	G	T	222	PASS	26	0,0,14,11	43	-102	1	2	NA	NA	NA	NA	NA	NA	NA	NA	NA	FALSE	NA	NA	NA	NA	NA	NA	0.215304	NA	INTERGENIC(MODIFIER||||||||||1)	NA	NA	-
10	Chr10	7562676	NA	TTGATCAATGTTTATATAAATTTCCAAAACAATTCCAGTAGG	T	214	PASS	15	0,0,8,4	41	-70.5	1	2	NA	12,0.800000	NA	NA	NA	NA	NA	NA	NA	TRUE	NA	NA	NA	NA	NA	NA	0.006343666	NA	INTERGENIC(MODIFIER||||||||||1)	NA	NA	-
10	Chr10	7562769	NA	A	G	222	PASS	19	0,0,13,6	42	-84	1	2	NA	NA	NA	NA	NA	NA	NA	NA	NA	FALSE	NA	NA	NA	NA	NA	NA	0.03470799	NA	INTERGENIC(MODIFIER||||||||||1)	NA	NA	-
10	Chr10	7562812	NA	ACACGTG	ACACGTGCGCCACGTG	214	PASS	24	0,0,13,7	47	-94.5	1	2	NA	20,0.833333	NA	NA	NA	NA	NA	NA	NA	TRUE	NA	NA	NA	NA	NA	NA	0.1093212	NA	INTERGENIC(MODIFIER||||||||||1)	NA	NA	-
10	Chr10	7563479	NA	GCATCA	G	214	PASS	17	0,0,6,9	50	-79.5	1	2	NA	15,0.882353	NA	NA	NA	NA	NA	NA	NA	TRUE	NA	NA	NA	NA	NA	NA	0.1723569	NA	FRAME_SHIFT(HIGH||ctgatg/|LM278|353|Sobic.010G088500|protein_coding|CODING|Sobic.010G088500.1.v3.1|2|1)	(Sobic.010G088500|Sobic.010G088500.v3.1|1|1.00)	NA	-
10	Chr10	7563924	NA	C	A	222	PASS	13	0,0,9,4	44	-66	1	2	NA	NA	NA	NA	NA	NA	NA	NA	NA	FALSE	NA	NA	NA	NA	NA	NA	0.1349414	NA	NON_SYNONYMOUS_CODING(MODERATE|MISSENSE|gGg/gTg|G134V|353|Sobic.010G088500|protein_coding|CODING|Sobic.010G088500.1.v3.1|1|1)	NA	NA	-
10	Chr10	7564055	NA	CGACGACGAAGACGACG	CGACGACG	214	PASS	27	0,0,8,16	50	-107	1	2	NA	23,0.851852	NA	NA	NA	NA	NA	NA	NA	TRUE	NA	NA	NA	NA	NA	NA	0.06468546	NA	CODON_DELETION(MODERATE||ccgtcgtcttcg/ccg|PSSS85P|353|Sobic.010G088500|protein_coding|CODING|Sobic.010G088500.1.v3.1|1|1)	NA	NA	-
10	Chr10	7564418	NA	T	C	89.5	PASS	4	0,0,2,2	48	-39	1	2	NA	NA	NA	NA	NA	NA	NA	NA	NA	FALSE	NA	NA	NA	NA	NA	NA	0.04831234	NA	INTERGENIC(MODIFIER||||||||||1)	NA	NA	-
10	Chr10	7564888	NA	C	T	222	PASS	30	0,0,13,13	47	-105	1	2	NA	NA	NA	NA	NA	NA	NA	NA	NA	FALSE	NA	NA	NA	NA	NA	NA	0.192976	NA	INTERGENIC(MODIFIER||||||||||1)	NA	NA	-
10	Chr10	7565397	NA	A	G	222	PASS	25	0,0,15,10	46	-102	1	2	NA	NA	NA	NA	NA	NA	NA	NA	NA	FALSE	NA	NA	NA	NA	NA	NA	0.02840051	NA	INTERGENIC(MODIFIER||||||||||1)	NA	NA	-
10	Chr10	7565839	NA	TCGTACATGCTAACATGCATGAACGCG	TCG	214	PASS	26	0,0,14,10	41	-107	1	2	NA	24,0.923077	NA	NA	NA	NA	NA	NA	NA	TRUE	NA	NA	NA	NA	NA	NA	0.004496003	NA	INTERGENIC(MODIFIER||||||||||1)	NA	NA	-
10	Chr10	7565905	NA	C	G	222	PASS	19	0,0,12,6	38	-78	1	2	NA	NA	NA	NA	NA	NA	NA	NA	NA	FALSE	NA	NA	NA	NA	NA	NA	0.08492339	NA	INTERGENIC(MODIFIER||||||||||1)	NA	NA	-
10	Chr10	7565928	NA	T	C	222	PASS	18	0,0,11,6	34	-78	1	2	NA	NA	NA	NA	NA	NA	NA	NA	NA	FALSE	NA	NA	NA	NA	NA	NA	0.009765415	NA	INTERGENIC(MODIFIER||||||||||1)	NA	NA	-
10	Chr10	7565949	NA	A	G	195	PASS	15	0,0,6,8	29	-69	1	2	NA	NA	NA	NA	NA	NA	NA	NA	NA	FALSE	NA	NA	NA	NA	NA	NA	0.03466379	NA	INTERGENIC(MODIFIER||||||||||1)	NA	NA	-
10	Chr10	7565955	NA	T	C	149	PASS	15	0,0,5,7	28	-63	1	2	NA	NA	NA	NA	NA	NA	NA	NA	NA	FALSE	NA	NA	NA	NA	NA	NA	0.09761405	NA	INTERGENIC(MODIFIER||||||||||1)	NA	NA	-
10	Chr10	7565969	NA	T	G	204	PASS	13	0,0,6,7	32	-66	1	2	NA	NA	NA	NA	NA	NA	NA	NA	NA	FALSE	NA	NA	NA	NA	NA	NA	0.1148342	NA	INTERGENIC(MODIFIER||||||||||1)	NA	NA	-
10	Chr10	7566095	NA	T	C	222	PASS	35	0,0,22,13	32	-132	1	2	NA	NA	NA	NA	NA	NA	NA	NA	NA	FALSE	NA	NA	NA	NA	NA	NA	0.2686041	NA	INTERGENIC(MODIFIER||||||||||1)	NA	NA	-
10	Chr10	7566117	NA	T	C	222	PASS	34	0,0,22,12	34	-129	1	2	NA	NA	NA	NA	NA	NA	NA	NA	NA	FALSE	NA	NA	NA	NA	NA	NA	0.2540803	NA	INTERGENIC(MODIFIER||||||||||1)	NA	NA	-
10	Chr10	7566273	NA	T	A	222	PASS	28	0,0,12,15	41	-108	1	2	NA	NA	NA	NA	NA	NA	NA	NA	NA	FALSE	NA	NA	NA	NA	NA	NA	0.03291041	NA	INTERGENIC(MODIFIER||||||||||1)	NA	NA	-
10	Chr10	7566310	NA	T	C	222	PASS	25	0,0,9,14	38	-96	1	2	NA	NA	NA	NA	NA	NA	NA	NA	NA	FALSE	NA	NA	NA	NA	NA	NA	0.185775	NA	INTERGENIC(MODIFIER||||||||||1)	NA	NA	-
10	Chr10	7566370	NA	A	T	222	PASS	32	5,4,10,10	32	-43	1	2	NA	NA	NA	NA	NA	NA	NA	NA	1,1,1,0.046	FALSE	NA	NA	NA	NA	0.4478343	NA	0.1932352	NA	INTERGENIC(MODIFIER||||||||||1)	NA	NA	-
10	Chr10	7569427	NA	C	T	55	PASS	13	1,0,10,1	18	-52	1	2	NA	NA	NA	NA	NA	NA	NA	NA	1,1,1,0.28	FALSE	NA	NA	NA	NA	0	NA	0.1424387	NA	INTERGENIC(MODIFIER||||||||||1)	NA	NA	-
10	Chr10	7569517	NA	C	T	37.6	PASS	9	1,1,7,0	17	-38	1	2	NA	NA	NA	NA	NA	NA	NA	NA	0.22,0.16,1,0.26	FALSE	NA	NA	NA	NA	1.21907	NA	0.08374673	NA	INTERGENIC(MODIFIER||||||||||1)	NA	NA	-
10	Chr10	7569669	NA	C	T	111	PASS	14	0,0,9,5	19	-69	1	2	NA	NA	NA	NA	NA	NA	NA	NA	NA	FALSE	NA	NA	NA	NA	NA	NA	0.1552371	NA	INTERGENIC(MODIFIER||||||||||1)	NA	NA	-
10	Chr10	7569763	NA	A	G	152	PASS	36	0,0,18,18	17	-135	1	2	NA	NA	NA	NA	NA	NA	NA	NA	NA	FALSE	NA	NA	NA	NA	NA	NA	0.2826692	NA	INTERGENIC(MODIFIER||||||||||1)	NA	NA	-
10	Chr10	7569882	NA	A	G	41.2	PASS	11	0,2,1,8	15	-43	1	2	NA	NA	NA	NA	NA	NA	NA	NA	1,1,1,0.38	FALSE	NA	NA	NA	NA	1.06066	NA	0.08881636	NA	INTERGENIC(MODIFIER||||||||||1)	NA	NA	-
10	Chr10	7572283	NA	G	C	33.8	PASS	6	1,0,1,4	17	-37	1	2	NA	NA	NA	NA	NA	NA	NA	NA	0.33,0.27,1,0.33	FALSE	NA	NA	NA	NA	-0.8217058	NA	0.09183749	NA	INTERGENIC(MODIFIER||||||||||1)	NA	NA	-
10	Chr10	7572409	NA	C	T	190	PASS	17	0,3,8,6	28	-39	1	2	NA	NA	NA	NA	NA	NA	NA	NA	0.21,0.26,1,0.23	FALSE	NA	NA	NA	NA	-0.5669467	NA	0.1431832	NA	INTERGENIC(MODIFIER||||||||||1)	NA	NA	-
10	Chr10	7572675	NA	G	A	7.8	Qual	10	4,1,3,2	13	-30	1	2	NA	NA	NA	NA	NA	NA	NA	NA	1,0.3,1,1	FALSE	NA	NA	NA	NA	-0.9005565	NA	0.09266921	NA	INTERGENIC(MODIFIER||||||||||1)	NA	NA	-
10	Chr10	7572762	NA	A	G	17.1	PASS	4	0,1,0,2	23	-30	1	2	NA	NA	NA	NA	NA	NA	NA	NA	1,1,1,1	FALSE	NA	NA	NA	NA	0.8745357	NA	0.0736	NA	INTERGENIC(MODIFIER||||||||||1)	NA	NA	-
10	Chr10	7572772	NA	C	T	13.3	PASS	4	1,1,0,2	20	-28	1	2	NA	NA	NA	NA	NA	NA	NA	NA	1,1,1,1	FALSE	NA	NA	NA	NA	1.111223	NA	0.0736	NA	INTERGENIC(MODIFIER||||||||||1)	NA	NA	-
10	Chr10	7574227	NA	C	T	6.98	Qual	5	0,2,1,2	15	-30	1	2	NA	NA	NA	NA	NA	NA	NA	NA	1,0.25,1,0.0045	FALSE	NA	NA	NA	NA	-1.291774	NA	0.03426357	NA	INTERGENIC(MODIFIER||||||||||1)	NA	NA	-
10	Chr10	7574336	NA	T	G	107	PASS	11	0,0,6,5	21	-60	1	2	NA	NA	NA	NA	NA	NA	NA	NA	NA	FALSE	NA	NA	NA	NA	NA	NA	0.1259848	NA	INTERGENIC(MODIFIER||||||||||1)	NA	NA	-
10	Chr10	7574593	NA	C	G,T	69.5	PASS	18	6,0,11,1	21	-29	1	2	NA	NA	NA	NA	NA	NA	NA	NA	1,0.096,1,0.36	FALSE	NA	NA	NA	NA	-1.077074	NA	0.1084858	NA	INTERGENIC(MODIFIER||||||||||1),INTERGENIC(MODIFIER||||||||||2)	NA	NA	-
10	Chr10	7574662	NA	G	A	67	PASS	15	3,2,10,0	23	3.02	0.5005	1	NA	NA	NA	NA	NA	NA	NA	NA	0.095,1,1,1	FALSE	NA	NA	NA	NA	0.7960842	NA	0.1057184	NA	INTERGENIC(MODIFIER||||||||||1)	NA	NA	-
10	Chr10	7574927	NA	C	G	77	PASS	8	0,0,6,2	26	-51	1	2	NA	NA	NA	NA	NA	NA	NA	NA	NA	FALSE	NA	NA	NA	NA	NA	NA	0.09101216	NA	INTERGENIC(MODIFIER||||||||||1)	NA	NA	-
10	Chr10	7574994	NA	C	G	16.1	PASS	19	6,3,6,3	18	18.7	0.5	1	NA	NA	NA	NA	NA	NA	NA	NA	1,0.17,0.35,0.19	FALSE	NA	NA	NA	NA	-0.2649065	NA	0.01948094	NA	INTERGENIC(MODIFIER||||||||||1)	NA	NA	-
10	Chr10	7575070	NA	G	C	39.3	PASS	28	4,6,7,9	13	-19	0.543	1	NA	NA	NA	NA	NA	NA	NA	NA	1,0.32,1,1	FALSE	NA	NA	NA	NA	-0.4479893	NA	0.04599723	NA	INTERGENIC(MODIFIER||||||||||1)	NA	NA	-
10	Chr10	7575244	NA	T	C	226	PASS	33	3,3,7,19	38	-22	0.5939	1	NA	NA	NA	NA	NA	NA	NA	NA	0.35,1,1,1	FALSE	NA	NA	NA	NA	2.438163	NA	0.2612464	NA	INTERGENIC(MODIFIER||||||||||1)	NA	NA	-
10	Chr10	7575533	NA	A	G	98	PASS	26	8,5,6,7	19	-6.96	0.502	1	NA	NA	NA	NA	NA	NA	NA	NA	0.7,1,1,0.37	FALSE	NA	NA	NA	NA	0.4102564	NA	0.153423	NA	INTERGENIC(MODIFIER||||||||||1)	NA	NA	-
10	Chr10	7575653	NA	T	A	149	PASS	11	0,0,5,6	28	-60	1	2	NA	NA	NA	NA	NA	NA	NA	NA	NA	FALSE	NA	NA	NA	NA	NA	NA	0.131596	NA	INTERGENIC(MODIFIER||||||||||1)	NA	NA	-
10	Chr10	7575789	NA	T	C	89	PASS	9	0,0,4,5	26	-54	1	2	NA	NA	NA	NA	NA	NA	NA	NA	NA	FALSE	NA	NA	NA	NA	NA	NA	0.0550472	NA	INTERGENIC(MODIFIER||||||||||1)	NA	NA	-
10	Chr10	7575791	NA	G	A	3.54	Qual	8	2,3,2,1	23	5.46	0.4998	1	NA	NA	NA	NA	NA	NA	NA	NA	1,1,0.48,0.11	FALSE	NA	NA	NA	NA	1.009886	NA	0.04340713	NA	INTERGENIC(MODIFIER||||||||||1)	NA	NA	-
10	Chr10	7576021	NA	AAGGAGGA	AAGGA	180	PASS	13	0,0,7,6	28	-73.5	1	2	NA	13,1.000000	NA	NA	NA	NA	NA	NA	NA	TRUE	NA	NA	NA	NA	NA	NA	0.1291818	NA	INTERGENIC(MODIFIER||||||||||1)	NA	NA	-
10	Chr10	7576051	NA	G	A	154	PASS	13	0,0,7,6	29	-66	1	2	NA	NA	NA	NA	NA	NA	NA	NA	NA	FALSE	NA	NA	NA	NA	NA	NA	0.09666768	NA	INTERGENIC(MODIFIER||||||||||1)	NA	NA	-
10	Chr10	7580952	NA	C	G	222	PASS	21	0,0,7,14	40	-90	1	2	NA	NA	NA	NA	NA	NA	NA	NA	NA	FALSE	NA	NA	NA	NA	NA	NA	0.2007378	NA	INTERGENIC(MODIFIER||||||||||1)	NA	NA	-
10	Chr10	7580979	NA	A	G	222	PASS	24	0,0,9,15	41	-99	1	2	NA	NA	NA	NA	NA	NA	NA	NA	NA	FALSE	NA	NA	NA	NA	NA	NA	0.2486598	NA	INTERGENIC(MODIFIER||||||||||1)	NA	NA	-
10	Chr10	7581262	NA	T	A	180	PASS	14	1,0,3,7	46	-45	1	2	NA	NA	NA	NA	NA	NA	NA	NA	0.36,1,0.12,1	FALSE	NA	NA	NA	NA	1.423025	NA	0.1265695	NA	INTERGENIC(MODIFIER||||||||||1)	NA	NA	-
10	Chr10	7581844	NA	TATGCGATGCGATGCGATGCGAT	TATGCGATGCGATGCGAT	209	PASS	9	0,0,4,5	39	-61.5	1	2	NA	9,1.000000	NA	NA	NA	NA	NA	NA	NA	TRUE	NA	NA	NA	NA	NA	NA	0.1171546	NA	INTRON(MODIFIER||||102|Sobic.010G088600|protein_coding|CODING|Sobic.010G088600.2.v3.1|1|1),INTRON(MODIFIER||||142|Sobic.010G088600|protein_coding|CODING|Sobic.010G088600.1.v3.1|1|1)	NA	NA	-
10	Chr10	7581885	NA	T	G	128	PASS	8	0,0,3,5	37	-51	1	2	NA	NA	NA	NA	NA	NA	NA	NA	NA	FALSE	NA	NA	NA	NA	NA	NA	0.1037482	NA	INTRON(MODIFIER||||102|Sobic.010G088600|protein_coding|CODING|Sobic.010G088600.2.v3.1|1|1),INTRON(MODIFIER||||142|Sobic.010G088600|protein_coding|CODING|Sobic.010G088600.1.v3.1|1|1)	NA	NA	-
10	Chr10	7581904	NA	T	G	71.3	PASS	5	0,0,2,3	27	-42	1	2	NA	NA	NA	NA	NA	NA	NA	NA	NA	FALSE	NA	NA	NA	NA	NA	NA	0.04873361	NA	INTRON(MODIFIER||||102|Sobic.010G088600|protein_coding|CODING|Sobic.010G088600.2.v3.1|1|1),INTRON(MODIFIER||||142|Sobic.010G088600|protein_coding|CODING|Sobic.010G088600.1.v3.1|1|1)	NA	NA	-
10	Chr10	7581919	NA	G	A	7.77	Qual	3	0,0,1,2	14	-36	1	2	NA	NA	NA	NA	NA	NA	NA	NA	NA	FALSE	NA	NA	NA	NA	NA	NA	0.06737978	NA	INTRON(MODIFIER||||102|Sobic.010G088600|protein_coding|CODING|Sobic.010G088600.2.v3.1|1|1),INTRON(MODIFIER||||142|Sobic.010G088600|protein_coding|CODING|Sobic.010G088600.1.v3.1|1|1)	NA	NA	-
10	Chr10	7581931	NA	T	C	7.77	Qual	3	0,0,1,2	14	-36	1	2	NA	NA	NA	NA	NA	NA	NA	NA	NA	FALSE	NA	NA	NA	NA	NA	NA	0.06737978	NA	INTRON(MODIFIER||||102|Sobic.010G088600|protein_coding|CODING|Sobic.010G088600.2.v3.1|1|1),INTRON(MODIFIER||||142|Sobic.010G088600|protein_coding|CODING|Sobic.010G088600.1.v3.1|1|1)	NA	NA	-
10	Chr10	7582043	NA	GGAG	GGAGAATCGAG	197	PASS	7	0,0,3,4	43	-55.5	1	2	NA	7,1.000000	NA	NA	NA	NA	NA	NA	NA	TRUE	NA	NA	NA	NA	NA	NA	0.007542832	NA	INTRON(MODIFIER||||102|Sobic.010G088600|protein_coding|CODING|Sobic.010G088600.2.v3.1|1|1),INTRON(MODIFIER||||142|Sobic.010G088600|protein_coding|CODING|Sobic.010G088600.1.v3.1|1|1)	NA	NA	-
10	Chr10	7582053	NA	T	G	142	SnpGap	7	0,0,3,4	43	-48	1	2	NA	NA	NA	NA	NA	NA	NA	NA	NA	FALSE	NA	NA	NA	NA	NA	NA	0.02117301	NA	INTRON(MODIFIER||||102|Sobic.010G088600|protein_coding|CODING|Sobic.010G088600.2.v3.1|1|1),INTRON(MODIFIER||||142|Sobic.010G088600|protein_coding|CODING|Sobic.010G088600.1.v3.1|1|1)	NA	NA	-
10	Chr10	7582329	NA	A	T	25.1	PASS	6	0,0,4,2	21	-45	1	2	NA	NA	NA	NA	NA	NA	NA	NA	NA	FALSE	NA	NA	NA	NA	NA	NA	0.02581155	NA	INTRON(MODIFIER||||102|Sobic.010G088600|protein_coding|CODING|Sobic.010G088600.2.v3.1|1|1),INTRON(MODIFIER||||142|Sobic.010G088600|protein_coding|CODING|Sobic.010G088600.1.v3.1|1|1)	NA	NA	-
10	Chr10	7582333	NA	A	C	26.1	PASS	6	0,0,4,2	21	-45	1	2	NA	NA	NA	NA	NA	NA	NA	NA	NA	FALSE	NA	NA	NA	NA	NA	NA	0.02456379	NA	INTRON(MODIFIER||||102|Sobic.010G088600|protein_coding|CODING|Sobic.010G088600.2.v3.1|1|1),INTRON(MODIFIER||||142|Sobic.010G088600|protein_coding|CODING|Sobic.010G088600.1.v3.1|1|1)	NA	NA	-
10	Chr10	7582335	NA	A	T	56.1	PASS	7	0,0,5,2	23	-48	1	2	NA	NA	NA	NA	NA	NA	NA	NA	NA	FALSE	NA	NA	NA	NA	NA	NA	0.1095219	NA	INTRON(MODIFIER||||102|Sobic.010G088600|protein_coding|CODING|Sobic.010G088600.2.v3.1|1|1),INTRON(MODIFIER||||142|Sobic.010G088600|protein_coding|CODING|Sobic.010G088600.1.v3.1|1|1)	NA	NA	-
10	Chr10	7582400	NA	G	A	118	PASS	14	0,0,9,5	21	-69	1	2	NA	NA	NA	NA	NA	NA	NA	NA	NA	FALSE	NA	NA	NA	NA	NA	NA	0.1666939	NA	INTRON(MODIFIER||||102|Sobic.010G088600|protein_coding|CODING|Sobic.010G088600.2.v3.1|1|1),INTRON(MODIFIER||||142|Sobic.010G088600|protein_coding|CODING|Sobic.010G088600.1.v3.1|1|1)	NA	NA	-
10	Chr10	7582418	NA	G	A	105	PASS	10	0,0,6,4	24	-57	1	2	NA	NA	NA	NA	NA	NA	NA	NA	NA	FALSE	NA	NA	NA	NA	NA	NA	0.1389943	NA	INTRON(MODIFIER||||102|Sobic.010G088600|protein_coding|CODING|Sobic.010G088600.2.v3.1|1|1),INTRON(MODIFIER||||142|Sobic.010G088600|protein_coding|CODING|Sobic.010G088600.1.v3.1|1|1)	NA	NA	-
10	Chr10	7582419	NA	A	G	93	PASS	10	0,0,6,4	24	-57	1	2	NA	NA	NA	NA	NA	NA	NA	NA	NA	FALSE	NA	NA	NA	NA	NA	NA	0.1381593	NA	INTRON(MODIFIER||||102|Sobic.010G088600|protein_coding|CODING|Sobic.010G088600.2.v3.1|1|1),INTRON(MODIFIER||||142|Sobic.010G088600|protein_coding|CODING|Sobic.010G088600.1.v3.1|1|1)	NA	NA	-
10	Chr10	7582490	NA	AGTTAT	A	100	PASS	19	0,0,7,4	24	-67.5	1	2	NA	19,1.000000	NA	NA	NA	NA	NA	NA	NA	TRUE	NA	NA	NA	NA	NA	NA	0.01644525	NA	SPLICE_SITE_REGION(LOW||||102|Sobic.010G088600|protein_coding|CODING|Sobic.010G088600.2.v3.1|2|1),INTRON(MODIFIER||||142|Sobic.010G088600|protein_coding|CODING|Sobic.010G088600.1.v3.1|1|1),INTRON(MODIFIER||||102|Sobic.010G088600|protein_coding|CODING|Sobic.010G088600.2.v3.1|2|1)	NA	NA	-
10	Chr10	7582508	NA	T	C	211	PASS	19	0,0,12,7	27	-84	1	2	NA	NA	NA	NA	NA	NA	NA	NA	NA	FALSE	NA	NA	NA	NA	NA	NA	0.1551015	NA	INTRON(MODIFIER||||142|Sobic.010G088600|protein_coding|CODING|Sobic.010G088600.1.v3.1|1|1),INTRON(MODIFIER||||102|Sobic.010G088600|protein_coding|CODING|Sobic.010G088600.2.v3.1|2|1)	NA	NA	-
10	Chr10	7582554	NA	A	G	221	PASS	22	0,0,11,11	25	-93	1	2	NA	NA	NA	NA	NA	NA	NA	NA	NA	FALSE	NA	NA	NA	NA	NA	NA	0.1482875	NA	INTRON(MODIFIER||||142|Sobic.010G088600|protein_coding|CODING|Sobic.010G088600.1.v3.1|1|1),INTRON(MODIFIER||||102|Sobic.010G088600|protein_coding|CODING|Sobic.010G088600.2.v3.1|2|1)	NA	NA	-
10	Chr10	7582560	NA	C	A	218	PASS	24	0,0,12,12	25	-99	1	2	NA	NA	NA	NA	NA	NA	NA	NA	NA	FALSE	NA	NA	NA	NA	NA	NA	0.05966917	NA	INTRON(MODIFIER||||142|Sobic.010G088600|protein_coding|CODING|Sobic.010G088600.1.v3.1|1|1),INTRON(MODIFIER||||102|Sobic.010G088600|protein_coding|CODING|Sobic.010G088600.2.v3.1|2|1)	NA	NA	-
10	Chr10	7582635	NA	A	G	222	PASS	24	0,0,12,12	26	-99	1	2	NA	NA	NA	NA	NA	NA	NA	NA	NA	FALSE	NA	NA	NA	NA	NA	NA	0.1963605	NA	INTRON(MODIFIER||||142|Sobic.010G088600|protein_coding|CODING|Sobic.010G088600.1.v3.1|1|1),INTRON(MODIFIER||||102|Sobic.010G088600|protein_coding|CODING|Sobic.010G088600.2.v3.1|2|1)	NA	NA	-
10	Chr10	7582636	NA	A	G	222	PASS	24	0,0,12,12	26	-99	1	2	NA	NA	NA	NA	NA	NA	NA	NA	NA	FALSE	NA	NA	NA	NA	NA	NA	0.204095	NA	INTRON(MODIFIER||||142|Sobic.010G088600|protein_coding|CODING|Sobic.010G088600.1.v3.1|1|1),INTRON(MODIFIER||||102|Sobic.010G088600|protein_coding|CODING|Sobic.010G088600.2.v3.1|2|1)	NA	NA	-
10	Chr10	7582660	NA	TAAAAAAAA	TAAAAAAA	69.5	PASS	27	0,0,12,12	28	-107	1	2	NA	25,0.925926	NA	NA	NA	NA	NA	NA	NA	TRUE	NA	NA	NA	NA	NA	NA	0.1223876	NA	INTRON(MODIFIER||||142|Sobic.010G088600|protein_coding|CODING|Sobic.010G088600.1.v3.1|1|1),INTRON(MODIFIER||||102|Sobic.010G088600|protein_coding|CODING|Sobic.010G088600.2.v3.1|2|1)	NA	NA	-
10	Chr10	7582701	NA	C	A	222	PASS	32	0,0,20,12	36	-123	1	2	NA	NA	NA	NA	NA	NA	NA	NA	NA	FALSE	NA	NA	NA	NA	NA	NA	0.1105024	NA	INTRON(MODIFIER||||142|Sobic.010G088600|protein_coding|CODING|Sobic.010G088600.1.v3.1|1|1),INTRON(MODIFIER||||102|Sobic.010G088600|protein_coding|CODING|Sobic.010G088600.2.v3.1|2|1)	NA	NA	-
10	Chr10	7582797	NA	T	C	222	PASS	30	0,0,15,15	40	-117	1	2	NA	NA	NA	NA	NA	NA	NA	NA	NA	FALSE	NA	NA	NA	NA	NA	NA	0.2235287	NA	INTRON(MODIFIER||||142|Sobic.010G088600|protein_coding|CODING|Sobic.010G088600.1.v3.1|1|1),INTRON(MODIFIER||||102|Sobic.010G088600|protein_coding|CODING|Sobic.010G088600.2.v3.1|2|1)	NA	NA	-
10	Chr10	7582858	NA	G	A	222	PASS	27	0,0,13,13	39	-105	1	2	NA	NA	NA	NA	NA	NA	NA	NA	NA	FALSE	NA	NA	NA	NA	NA	NA	0.2416767	NA	INTRON(MODIFIER||||142|Sobic.010G088600|protein_coding|CODING|Sobic.010G088600.1.v3.1|1|1),INTRON(MODIFIER||||102|Sobic.010G088600|protein_coding|CODING|Sobic.010G088600.2.v3.1|2|1)	NA	NA	-
10	Chr10	7582921	NA	C	T	222	PASS	26	0,0,15,11	41	-105	1	2	NA	NA	NA	NA	NA	NA	NA	NA	NA	FALSE	NA	NA	NA	NA	NA	NA	0.08608664	NA	INTRON(MODIFIER||||142|Sobic.010G088600|protein_coding|CODING|Sobic.010G088600.1.v3.1|1|1),INTRON(MODIFIER||||102|Sobic.010G088600|protein_coding|CODING|Sobic.010G088600.2.v3.1|2|1)	NA	NA	-
10	Chr10	7583041	NA	T	C	222	PASS	29	0,0,12,15	45	-108	1	2	NA	NA	NA	NA	NA	NA	NA	NA	NA	FALSE	NA	NA	NA	NA	NA	NA	0.0001932491	NA	INTRON(MODIFIER||||142|Sobic.010G088600|protein_coding|CODING|Sobic.010G088600.1.v3.1|1|1),INTRON(MODIFIER||||102|Sobic.010G088600|protein_coding|CODING|Sobic.010G088600.2.v3.1|2|1)	NA	NA	-
10	Chr10	7583092	NA	TAA	TA	37.4	PASS	24	0,0,2,1	39	-43.5	1	2	NA	22,0.916667	NA	NA	NA	NA	NA	NA	NA	TRUE	NA	NA	NA	NA	NA	NA	0.06188863	NA	INTRON(MODIFIER||||142|Sobic.010G088600|protein_coding|CODING|Sobic.010G088600.1.v3.1|1|1),INTRON(MODIFIER||||102|Sobic.010G088600|protein_coding|CODING|Sobic.010G088600.2.v3.1|2|1)	NA	NA	-
10	Chr10	7583116	NA	CTTGTCATTGTCA	CTTGTCA	214	PASS	26	0,0,13,11	47	-107	1	2	NA	25,0.961538	NA	NA	NA	NA	NA	NA	NA	TRUE	NA	NA	NA	NA	NA	NA	0.07913788	NA	INTRON(MODIFIER||||142|Sobic.010G088600|protein_coding|CODING|Sobic.010G088600.1.v3.1|1|1),INTRON(MODIFIER||||102|Sobic.010G088600|protein_coding|CODING|Sobic.010G088600.2.v3.1|2|1)	NA	NA	-
10	Chr10	7583219	NA	C	T	222	PASS	29	0,0,16,13	43	-114	1	2	NA	NA	NA	NA	NA	NA	NA	NA	NA	FALSE	NA	NA	NA	NA	NA	NA	0.04475235	NA	INTRON(MODIFIER||||142|Sobic.010G088600|protein_coding|CODING|Sobic.010G088600.1.v3.1|1|1),INTRON(MODIFIER||||102|Sobic.010G088600|protein_coding|CODING|Sobic.010G088600.2.v3.1|2|1)	NA	NA	-
10	Chr10	7583329	NA	T	C	197	PASS	11	0,0,5,5	38	-57	1	2	NA	NA	NA	NA	NA	NA	NA	NA	NA	FALSE	NA	NA	NA	NA	NA	NA	0.01512108	NA	INTRON(MODIFIER||||142|Sobic.010G088600|protein_coding|CODING|Sobic.010G088600.1.v3.1|1|1),INTRON(MODIFIER||||102|Sobic.010G088600|protein_coding|CODING|Sobic.010G088600.2.v3.1|2|1)	NA	NA	-
10	Chr10	7583342	NA	C	T	8.61	Qual	6	0,0,2,1	29	-36	1	2	NA	NA	NA	NA	NA	NA	NA	NA	NA	FALSE	NA	NA	NA	NA	NA	NA	0.03881056	NA	INTRON(MODIFIER||||142|Sobic.010G088600|protein_coding|CODING|Sobic.010G088600.1.v3.1|1|1),INTRON(MODIFIER||||102|Sobic.010G088600|protein_coding|CODING|Sobic.010G088600.2.v3.1|2|1)	NA	NA	-
10	Chr10	7583343	NA	A	G	8.61	Qual	6	0,0,2,1	29	-36	1	2	NA	NA	NA	NA	NA	NA	NA	NA	NA	FALSE	NA	NA	NA	NA	NA	NA	0.03576709	NA	INTRON(MODIFIER||||142|Sobic.010G088600|protein_coding|CODING|Sobic.010G088600.1.v3.1|1|1),INTRON(MODIFIER||||102|Sobic.010G088600|protein_coding|CODING|Sobic.010G088600.2.v3.1|2|1)	NA	NA	-
10	Chr10	7584548	NA	T	C	16.1	PASS	3	1,0,1,1	22	-30	1	2	NA	NA	NA	NA	NA	NA	NA	NA	1,1,1,1	FALSE	NA	NA	NA	NA	-0.8745357	NA	0.0784	NA	INTRON(MODIFIER||||142|Sobic.010G088600|protein_coding|CODING|Sobic.010G088600.1.v3.1|1|1),INTRON(MODIFIER||||102|Sobic.010G088600|protein_coding|CODING|Sobic.010G088600.2.v3.1|2|1)	NA	NA	-
10	Chr10	7585008	NA	T	A	74	PASS	8	0,0,6,2	20	-51	1	2	NA	NA	NA	NA	NA	NA	NA	NA	NA	FALSE	NA	NA	NA	NA	NA	NA	0.1014296	NA	INTRON(MODIFIER||||142|Sobic.010G088600|protein_coding|CODING|Sobic.010G088600.1.v3.1|1|1),INTRON(MODIFIER||||102|Sobic.010G088600|protein_coding|CODING|Sobic.010G088600.2.v3.1|2|1)	NA	NA	-
10	Chr10	7585077	NA	T	C	39	PASS	8	0,0,6,2	15	-51	1	2	NA	NA	NA	NA	NA	NA	NA	NA	NA	FALSE	NA	NA	NA	NA	NA	NA	0.08201094	NA	INTRON(MODIFIER||||142|Sobic.010G088600|protein_coding|CODING|Sobic.010G088600.1.v3.1|1|1),INTRON(MODIFIER||||102|Sobic.010G088600|protein_coding|CODING|Sobic.010G088600.2.v3.1|2|1)	NA	NA	-
10	Chr10	7585393	NA	G	C	8.22	Qual	4	0,0,0,4	18	-39	1	2	NA	NA	NA	NA	NA	NA	NA	NA	NA	FALSE	NA	NA	NA	NA	NA	NA	0.08150059	NA	INTRON(MODIFIER||||142|Sobic.010G088600|protein_coding|CODING|Sobic.010G088600.1.v3.1|1|1),INTRON(MODIFIER||||102|Sobic.010G088600|protein_coding|CODING|Sobic.010G088600.2.v3.1|2|1)	NA	NA	-
10	Chr10	7585450	NA	GAA	GAACCCTTTCTTCAAAA	134	PASS	16	0,3,3,8	27	-21.6	0.5129	1	NA	11,0.611111	NA	NA	NA	NA	NA	NA	1,0.31,1,0.31	TRUE	NA	NA	NA	NA	NA	NA	0.04466082	NA	INTRON(MODIFIER||||142|Sobic.010G088600|protein_coding|CODING|Sobic.010G088600.1.v3.1|1|1),INTRON(MODIFIER||||102|Sobic.010G088600|protein_coding|CODING|Sobic.010G088600.2.v3.1|2|1)	NA	NA	-
10	Chr10	7585464	NA	C	T	154	PASS	20	0,3,8,9	25	-35	1	2	NA	NA	NA	NA	NA	NA	NA	NA	0.24,1,1,0.18	FALSE	NA	NA	NA	NA	-0.8468098	NA	0.07616343	NA	INTRON(MODIFIER||||142|Sobic.010G088600|protein_coding|CODING|Sobic.010G088600.1.v3.1|1|1),INTRON(MODIFIER||||102|Sobic.010G088600|protein_coding|CODING|Sobic.010G088600.2.v3.1|2|1)	NA	NA	-
10	Chr10	7585570	NA	G	A	72	PASS	23	1,0,10,12	13	-83	1	2	NA	NA	NA	NA	NA	NA	NA	NA	0.48,0.39,1,1	FALSE	NA	NA	NA	NA	1.130668	NA	0.02715352	NA	INTRON(MODIFIER||||142|Sobic.010G088600|protein_coding|CODING|Sobic.010G088600.1.v3.1|1|1),INTRON(MODIFIER||||102|Sobic.010G088600|protein_coding|CODING|Sobic.010G088600.2.v3.1|2|1)	NA	NA	-
10	Chr10	7586555	NA	C	A	222	PASS	13	0,0,3,8	41	-60	1	2	NA	NA	NA	NA	NA	NA	NA	NA	NA	FALSE	NA	NA	NA	NA	NA	NA	0.1431908	NA	INTRON(MODIFIER||||142|Sobic.010G088600|protein_coding|CODING|Sobic.010G088600.1.v3.1|1|1),INTRON(MODIFIER||||102|Sobic.010G088600|protein_coding|CODING|Sobic.010G088600.2.v3.1|2|1)	NA	NA	-
10	Chr10	7586589	NA	CAACCAGTGC	CAACCAGTGCCGCCTTTATGTTAACCAGTGC	214	PASS	18	0,0,3,15	43	-88.5	1	2	NA	17,0.944444	NA	NA	NA	NA	NA	NA	NA	TRUE	NA	NA	NA	NA	NA	NA	0.05079459	NA	INTRON(MODIFIER||||142|Sobic.010G088600|protein_coding|CODING|Sobic.010G088600.1.v3.1|1|1),INTRON(MODIFIER||||102|Sobic.010G088600|protein_coding|CODING|Sobic.010G088600.2.v3.1|2|1)	NA	NA	-
10	Chr10	7586659	NA	G	A	222	PASS	31	0,0,10,21	44	-120	1	2	NA	NA	NA	NA	NA	NA	NA	NA	NA	FALSE	NA	NA	NA	NA	NA	NA	8.645155e-05	NA	INTRON(MODIFIER||||142|Sobic.010G088600|protein_coding|CODING|Sobic.010G088600.1.v3.1|1|1),INTRON(MODIFIER||||102|Sobic.010G088600|protein_coding|CODING|Sobic.010G088600.2.v3.1|2|1)	NA	NA	-
10	Chr10	7586804	NA	T	C	222	PASS	42	0,0,18,23	46	-150	1	2	NA	NA	NA	NA	NA	NA	NA	NA	NA	FALSE	NA	NA	NA	NA	NA	NA	0.06096927	NA	INTRON(MODIFIER||||142|Sobic.010G088600|protein_coding|CODING|Sobic.010G088600.1.v3.1|1|1),INTRON(MODIFIER||||102|Sobic.010G088600|protein_coding|CODING|Sobic.010G088600.2.v3.1|2|1)	NA	NA	-
10	Chr10	7586918	NA	ACCTT	ACCTTCCTT	214	PASS	34	0,0,14,16	48	-125	1	2	NA	30,0.882353	NA	NA	NA	NA	NA	NA	NA	TRUE	NA	NA	NA	NA	NA	NA	0.1061562	NA	INTRON(MODIFIER||||142|Sobic.010G088600|protein_coding|CODING|Sobic.010G088600.1.v3.1|1|1),INTRON(MODIFIER||||102|Sobic.010G088600|protein_coding|CODING|Sobic.010G088600.2.v3.1|2|1)	NA	NA	-
10	Chr10	7587008	NA	A	G	222	PASS	24	0,0,14,10	45	-99	1	2	NA	NA	NA	NA	NA	NA	NA	NA	NA	FALSE	NA	NA	NA	NA	NA	NA	0.2446007	NA	INTRON(MODIFIER||||142|Sobic.010G088600|protein_coding|CODING|Sobic.010G088600.1.v3.1|1|1),INTRON(MODIFIER||||102|Sobic.010G088600|protein_coding|CODING|Sobic.010G088600.2.v3.1|2|1)	NA	NA	-
10	Chr10	7587028	NA	TG	TGG	214	PASS	22	0,0,12,7	45	-91.5	1	2	NA	19,0.863636	NA	NA	NA	NA	NA	NA	NA	TRUE	NA	NA	NA	NA	NA	NA	0.1920185	NA	INTRON(MODIFIER||||142|Sobic.010G088600|protein_coding|CODING|Sobic.010G088600.1.v3.1|1|1),INTRON(MODIFIER||||102|Sobic.010G088600|protein_coding|CODING|Sobic.010G088600.2.v3.1|2|1)	NA	NA	-
10	Chr10	7587337	NA	G	A	222	PASS	28	0,0,11,16	46	-108	1	2	NA	NA	NA	NA	NA	NA	NA	NA	NA	FALSE	NA	NA	NA	NA	NA	NA	0.1878334	NA	INTRON(MODIFIER||||142|Sobic.010G088600|protein_coding|CODING|Sobic.010G088600.1.v3.1|1|1),INTRON(MODIFIER||||102|Sobic.010G088600|protein_coding|CODING|Sobic.010G088600.2.v3.1|2|1)	NA	NA	-
10	Chr10	7587352	NA	TCCACTCATGTTGCGAGCGCAAGC	TC	214	PASS	24	0,0,9,14	47	-104	1	2	NA	23,0.958333	NA	NA	NA	NA	NA	NA	NA	TRUE	NA	NA	NA	NA	NA	NA	0.1215526	NA	INTRON(MODIFIER||||142|Sobic.010G088600|protein_coding|CODING|Sobic.010G088600.1.v3.1|1|1),INTRON(MODIFIER||||102|Sobic.010G088600|protein_coding|CODING|Sobic.010G088600.2.v3.1|2|1)	NA	NA	-
10	Chr10	7587506	NA	A	T	222	PASS	22	0,0,9,13	44	-93	1	2	NA	NA	NA	NA	NA	NA	NA	NA	NA	FALSE	NA	NA	NA	NA	NA	NA	0.1858439	NA	INTRON(MODIFIER||||142|Sobic.010G088600|protein_coding|CODING|Sobic.010G088600.1.v3.1|1|1),INTRON(MODIFIER||||102|Sobic.010G088600|protein_coding|CODING|Sobic.010G088600.2.v3.1|2|1)	NA	NA	-
10	Chr10	7587567	NA	G	C	222	PASS	18	0,0,12,5	42	-78	1	2	NA	NA	NA	NA	NA	NA	NA	NA	NA	FALSE	NA	NA	NA	NA	NA	NA	0.08902314	NA	INTRON(MODIFIER||||142|Sobic.010G088600|protein_coding|CODING|Sobic.010G088600.1.v3.1|1|1),INTRON(MODIFIER||||102|Sobic.010G088600|protein_coding|CODING|Sobic.010G088600.2.v3.1|2|1)	NA	NA	-
10	Chr10	7587677	NA	T	C	88	PASS	11	0,0,4,7	26	-60	1	2	NA	NA	NA	NA	NA	NA	NA	NA	NA	FALSE	NA	NA	NA	NA	NA	NA	0.07659418	NA	SYNONYMOUS_CODING(LOW|SILENT|acT/acC|T71|142|Sobic.010G088600|protein_coding|CODING|Sobic.010G088600.1.v3.1|2|1),SYNONYMOUS_CODING(LOW|SILENT|acT/acC|T31|102|Sobic.010G088600|protein_coding|CODING|Sobic.010G088600.2.v3.1|3|1)	NA	NA	-
10	Chr10	7587692	NA	T	C	97	PASS	12	0,0,5,7	18	-63	1	2	NA	NA	NA	NA	NA	NA	NA	NA	NA	FALSE	NA	NA	NA	NA	NA	NA	0.08488214	NA	SYNONYMOUS_CODING(LOW|SILENT|taT/taC|Y76|142|Sobic.010G088600|protein_coding|CODING|Sobic.010G088600.1.v3.1|2|1),SYNONYMOUS_CODING(LOW|SILENT|taT/taC|Y36|102|Sobic.010G088600|protein_coding|CODING|Sobic.010G088600.2.v3.1|3|1)	NA	NA	-
10	Chr10	7587701	NA	T	G	103	PASS	14	0,0,6,7	21	-66	1	2	NA	NA	NA	NA	NA	NA	NA	NA	NA	FALSE	NA	NA	NA	NA	NA	NA	0.0183897	NA	SYNONYMOUS_CODING(LOW|SILENT|tcT/tcG|S79|142|Sobic.010G088600|protein_coding|CODING|Sobic.010G088600.1.v3.1|2|1),SYNONYMOUS_CODING(LOW|SILENT|tcT/tcG|S39|102|Sobic.010G088600|protein_coding|CODING|Sobic.010G088600.2.v3.1|3|1)	NA	NA	-
10	Chr10	7587707	NA	G	A	73	PASS	13	0,0,6,6	22	-63	1	2	NA	NA	NA	NA	NA	NA	NA	NA	NA	FALSE	NA	NA	NA	NA	NA	NA	0.004151485	NA	SYNONYMOUS_CODING(LOW|SILENT|gtG/gtA|V81|142|Sobic.010G088600|protein_coding|CODING|Sobic.010G088600.1.v3.1|2|1),SYNONYMOUS_CODING(LOW|SILENT|gtG/gtA|V41|102|Sobic.010G088600|protein_coding|CODING|Sobic.010G088600.2.v3.1|3|1)	NA	NA	-
10	Chr10	7587740	NA	T	C	173	PASS	12	0,0,5,6	32	-60	1	2	NA	NA	NA	NA	NA	NA	NA	NA	NA	FALSE	NA	NA	NA	NA	NA	NA	0.1431924	NA	SYNONYMOUS_CODING(LOW|SILENT|atT/atC|I92|142|Sobic.010G088600|protein_coding|CODING|Sobic.010G088600.1.v3.1|2|1),SYNONYMOUS_CODING(LOW|SILENT|atT/atC|I52|102|Sobic.010G088600|protein_coding|CODING|Sobic.010G088600.2.v3.1|3|1)	NA	NA	-
10	Chr10	7587834	NA	C	A	202	PASS	10	0,0,6,4	36	-57	1	2	NA	NA	NA	NA	NA	NA	NA	NA	NA	FALSE	NA	NA	NA	NA	NA	NA	0.1385412	NA	SYNONYMOUS_CODING(LOW|SILENT|Cgg/Agg|R124|142|Sobic.010G088600|protein_coding|CODING|Sobic.010G088600.1.v3.1|2|1),SYNONYMOUS_CODING(LOW|SILENT|Cgg/Agg|R84|102|Sobic.010G088600|protein_coding|CODING|Sobic.010G088600.2.v3.1|3|1)	NA	NA	-
10	Chr10	7587878	NA	A	C	51.5	PASS	5	0,0,4,0	28	-39	1	2	NA	NA	NA	NA	NA	NA	NA	NA	NA	FALSE	NA	NA	NA	NA	NA	NA	0.06733668	NA	SYNONYMOUS_CODING(LOW|SILENT|acA/acC|T138|142|Sobic.010G088600|protein_coding|CODING|Sobic.010G088600.1.v3.1|2|1),SYNONYMOUS_CODING(LOW|SILENT|acA/acC|T98|102|Sobic.010G088600|protein_coding|CODING|Sobic.010G088600.2.v3.1|3|1)	NA	NA	-
10	Chr10	7588070	NA	A	G	29.8	PASS	3	0,0,1,1	37	-33	1	2	NA	NA	NA	NA	NA	NA	NA	NA	NA	FALSE	NA	NA	NA	NA	NA	NA	0.0688	NA	UTR_3_PRIME(MODIFIER||177||142|Sobic.010G088600|protein_coding|CODING|Sobic.010G088600.1.v3.1|2|1),UTR_3_PRIME(MODIFIER||177||102|Sobic.010G088600|protein_coding|CODING|Sobic.010G088600.2.v3.1|3|1)	NA	NA	-
10	Chr10	7588071	NA	A	T	21.8	PASS	3	0,0,1,1	37	-33	1	2	NA	NA	NA	NA	NA	NA	NA	NA	NA	FALSE	NA	NA	NA	NA	NA	NA	0.0688	NA	UTR_3_PRIME(MODIFIER||178||142|Sobic.010G088600|protein_coding|CODING|Sobic.010G088600.1.v3.1|2|1),UTR_3_PRIME(MODIFIER||178||102|Sobic.010G088600|protein_coding|CODING|Sobic.010G088600.2.v3.1|3|1)	NA	NA	-
10	Chr10	7588083	NA	G	A	42.5	PASS	4	0,0,2,2	34	-39	1	2	NA	NA	NA	NA	NA	NA	NA	NA	NA	FALSE	NA	NA	NA	NA	NA	NA	0.04050643	NA	UTR_3_PRIME(MODIFIER||190||142|Sobic.010G088600|protein_coding|CODING|Sobic.010G088600.1.v3.1|2|1),UTR_3_PRIME(MODIFIER||190||102|Sobic.010G088600|protein_coding|CODING|Sobic.010G088600.2.v3.1|3|1)	NA	NA	-
10	Chr10	7588145	NA	T	C	69	PASS	8	0,0,2,6	28	-51	1	2	NA	NA	NA	NA	NA	NA	NA	NA	NA	FALSE	NA	NA	NA	NA	NA	NA	0.06272899	NA	UTR_3_PRIME(MODIFIER||252||142|Sobic.010G088600|protein_coding|CODING|Sobic.010G088600.1.v3.1|2|1),UTR_3_PRIME(MODIFIER||252||102|Sobic.010G088600|protein_coding|CODING|Sobic.010G088600.2.v3.1|3|1)	NA	NA	-
10	Chr10	7588175	NA	T	C	27.3	PASS	6	0,0,1,4	17	-42	1	2	NA	NA	NA	NA	NA	NA	NA	NA	NA	FALSE	NA	NA	NA	NA	NA	NA	0.01999423	NA	UTR_3_PRIME(MODIFIER||282||142|Sobic.010G088600|protein_coding|CODING|Sobic.010G088600.1.v3.1|2|1),UTR_3_PRIME(MODIFIER||282||102|Sobic.010G088600|protein_coding|CODING|Sobic.010G088600.2.v3.1|3|1)	NA	NA	-
10	Chr10	7588186	NA	A	G	36.1	PASS	6	0,0,2,4	16	-45	1	2	NA	NA	NA	NA	NA	NA	NA	NA	NA	FALSE	NA	NA	NA	NA	NA	NA	0.1049857	NA	UTR_3_PRIME(MODIFIER||293||142|Sobic.010G088600|protein_coding|CODING|Sobic.010G088600.1.v3.1|2|1),UTR_3_PRIME(MODIFIER||293||102|Sobic.010G088600|protein_coding|CODING|Sobic.010G088600.2.v3.1|3|1)	NA	NA	-
10	Chr10	7588192	NA	A	T	36.1	PASS	7	0,0,2,4	16	-45	1	2	NA	NA	NA	NA	NA	NA	NA	NA	NA	FALSE	NA	NA	NA	NA	NA	NA	0.09124553	NA	UTR_3_PRIME(MODIFIER||299||142|Sobic.010G088600|protein_coding|CODING|Sobic.010G088600.1.v3.1|2|1),UTR_3_PRIME(MODIFIER||299||102|Sobic.010G088600|protein_coding|CODING|Sobic.010G088600.2.v3.1|3|1)	NA	NA	-
10	Chr10	7588257	NA	C	T	177	PASS	15	0,0,6,9	28	-72	1	2	NA	NA	NA	NA	NA	NA	NA	NA	NA	FALSE	NA	NA	NA	NA	NA	NA	0.1696729	NA	UTR_3_PRIME(MODIFIER||364||142|Sobic.010G088600|protein_coding|CODING|Sobic.010G088600.1.v3.1|2|1),UTR_3_PRIME(MODIFIER||364||102|Sobic.010G088600|protein_coding|CODING|Sobic.010G088600.2.v3.1|3|1)	NA	NA	-
10	Chr10	7588265	NA	A	G	160	PASS	15	0,0,6,9	28	-72	1	2	NA	NA	NA	NA	NA	NA	NA	NA	NA	FALSE	NA	NA	NA	NA	NA	NA	0.171116	NA	UTR_3_PRIME(MODIFIER||372||142|Sobic.010G088600|protein_coding|CODING|Sobic.010G088600.1.v3.1|2|1),UTR_3_PRIME(MODIFIER||372||102|Sobic.010G088600|protein_coding|CODING|Sobic.010G088600.2.v3.1|3|1)	NA	NA	-
10	Chr10	7588344	NA	G	C	222	PASS	25	0,0,12,12	29	-99	1	2	NA	NA	NA	NA	NA	NA	NA	NA	NA	FALSE	NA	NA	NA	NA	NA	NA	0.2305839	NA	INTERGENIC(MODIFIER||||||||||1)	NA	NA	-
10	Chr10	7588379	NA	T	C	211	PASS	26	0,0,13,9	30	-93	1	2	NA	NA	NA	NA	NA	NA	NA	NA	NA	FALSE	NA	NA	NA	NA	NA	NA	0.1706351	NA	INTERGENIC(MODIFIER||||||||||1)	NA	NA	-
10	Chr10	7588413	NA	G	A	222	PASS	33	0,0,18,13	37	-117	1	2	NA	NA	NA	NA	NA	NA	NA	NA	NA	FALSE	NA	NA	NA	NA	NA	NA	0.1776446	NA	INTERGENIC(MODIFIER||||||||||1)	NA	NA	-
10	Chr10	7588458	NA	C	G	222	SnpGap	38	0,0,17,18	40	-129	1	2	NA	NA	NA	NA	NA	NA	NA	NA	NA	FALSE	NA	NA	NA	NA	NA	NA	0.3010318	NA	INTERGENIC(MODIFIER||||||||||1)	NA	NA	-
10	Chr10	7588463	NA	ATTTTTT	ATTTTTTT	125	PASS	36	0,0,15,16	40	-128	1	2	NA	34,0.944444	NA	NA	NA	NA	NA	NA	NA	TRUE	NA	NA	NA	NA	NA	NA	0.2497782	NA	INTERGENIC(MODIFIER||||||||||1)	NA	NA	-
10	Chr10	7590010	NA	C	T	222	PASS	24	0,0,16,7	46	-96	1	2	NA	NA	NA	NA	NA	NA	NA	NA	NA	FALSE	NA	NA	NA	NA	NA	NA	0.1640707	NA	INTERGENIC(MODIFIER||||||||||1)	NA	NA	-
10	Chr10	7590163	NA	A	G	222	PASS	13	0,0,5,8	38	-66	1	2	NA	NA	NA	NA	NA	NA	NA	NA	NA	FALSE	NA	NA	NA	NA	NA	NA	0.1080061	NA	INTERGENIC(MODIFIER||||||||||1)	NA	NA	-
10	Chr10	7590171	NA	G	A	214	PASS	13	0,0,5,8	38	-66	1	2	NA	NA	NA	NA	NA	NA	NA	NA	NA	FALSE	NA	NA	NA	NA	NA	NA	0.1230201	NA	INTERGENIC(MODIFIER||||||||||1)	NA	NA	-
10	Chr10	7590187	NA	G	A	109	PASS	11	0,0,5,6	38	-60	1	2	NA	NA	NA	NA	NA	NA	NA	NA	NA	FALSE	NA	NA	NA	NA	NA	NA	0.14277	NA	INTERGENIC(MODIFIER||||||||||1)	NA	NA	-
10	Chr10	7590204	NA	G	C	40	PASS	3	0,0,2,1	32	-36	1	2	NA	NA	NA	NA	NA	NA	NA	NA	NA	FALSE	NA	NA	NA	NA	NA	NA	0.03576709	NA	INTERGENIC(MODIFIER||||||||||1)	NA	NA	-
10	Chr10	7590356	NA	T	C	204	PASS	10	0,0,6,4	38	-57	1	2	NA	NA	NA	NA	NA	NA	NA	NA	NA	FALSE	NA	NA	NA	NA	NA	NA	0.1024058	NA	INTERGENIC(MODIFIER||||||||||1)	NA	NA	-
10	Chr10	7590390	NA	C	A	96.3	PASS	5	0,0,3,2	32	-42	1	2	NA	NA	NA	NA	NA	NA	NA	NA	NA	FALSE	NA	NA	NA	NA	NA	NA	0.05439146	NA	INTERGENIC(MODIFIER||||||||||1)	NA	NA	-
10	Chr10	7590398	NA	G	A	41.5	PASS	4	0,0,3,1	30	-39	1	2	NA	NA	NA	NA	NA	NA	NA	NA	NA	FALSE	NA	NA	NA	NA	NA	NA	0.04831234	NA	INTERGENIC(MODIFIER||||||||||1)	NA	NA	-
10	Chr10	7590556	NA	G	A	167	PASS	12	0,0,9,3	29	-63	1	2	NA	NA	NA	NA	NA	NA	NA	NA	NA	FALSE	NA	NA	NA	NA	NA	NA	0.08111275	NA	INTERGENIC(MODIFIER||||||||||1)	NA	NA	-
10	Chr10	7590557	NA	C	G	167	PASS	12	0,0,9,3	29	-63	1	2	NA	NA	NA	NA	NA	NA	NA	NA	NA	FALSE	NA	NA	NA	NA	NA	NA	0.09634488	NA	INTERGENIC(MODIFIER||||||||||1)	NA	NA	-
10	Chr10	7590576	NA	A	G	209	PASS	18	0,0,14,3	34	-78	1	2	NA	NA	NA	NA	NA	NA	NA	NA	NA	FALSE	NA	NA	NA	NA	NA	NA	0.0692194	NA	INTERGENIC(MODIFIER||||||||||1)	NA	NA	-
10	Chr10	7590684	NA	GTGAGATTGAGA	GTGAGA	214	PASS	31	0,0,16,10	42	-113	1	2	NA	28,0.903226	NA	NA	NA	NA	NA	NA	NA	TRUE	NA	NA	NA	NA	NA	NA	0.2401208	NA	INTERGENIC(MODIFIER||||||||||1)	NA	NA	-
10	Chr10	7590719	NA	C	T	222	PASS	25	0,0,10,13	41	-96	1	2	NA	NA	NA	NA	NA	NA	NA	NA	NA	FALSE	NA	NA	NA	NA	NA	NA	0.027815	NA	INTERGENIC(MODIFIER||||||||||1)	NA	NA	-
10	Chr10	7590763	NA	ATTTT	ATT	214	PASS	20	0,0,8,11	36	-91.5	1	2	NA	18,0.900000	NA	NA	NA	NA	NA	NA	NA	TRUE	NA	NA	NA	NA	NA	NA	0.168512	NA	INTERGENIC(MODIFIER||||||||||1)	NA	NA	-
10	Chr10	7590818	NA	G	A	163	PASS	12	0,0,4,7	33	-60	1	2	NA	NA	NA	NA	NA	NA	NA	NA	NA	FALSE	NA	NA	NA	NA	NA	NA	0.03833368	NA	INTERGENIC(MODIFIER||||||||||1)	NA	NA	-
10	Chr10	7590852	NA	GCCGCC	GC	3.66	Qual	12	0,0,0,2	23	-40.5	1	2	NA	11,0.916667	NA	NA	NA	NA	NA	NA	NA	TRUE	NA	NA	NA	NA	NA	NA	0.0784	NA	INTERGENIC(MODIFIER||||||||||1)	NA	NA	-
10	Chr10	7590864	NA	G	A	205	SnpGap	11	0,0,4,7	36	-60	1	2	NA	NA	NA	NA	NA	NA	NA	NA	NA	FALSE	NA	NA	NA	NA	NA	NA	0.03761674	NA	INTERGENIC(MODIFIER||||||||||1)	NA	NA	-
10	Chr10	7590944	NA	TTGA	TTGATGA	88.4	PASS	5	0,0,1,2	45	-43.5	1	2	NA	4,0.800000	NA	NA	NA	NA	NA	NA	NA	TRUE	NA	NA	NA	NA	NA	NA	0.0270646	NA	INTERGENIC(MODIFIER||||||||||1)	NA	NA	-
10	Chr10	7591042	NA	C	T	13.9	PASS	2	0,0,1,1	23	-33	1	2	NA	NA	NA	NA	NA	NA	NA	NA	NA	FALSE	NA	NA	NA	NA	NA	NA	0.072	NA	INTERGENIC(MODIFIER||||||||||1)	NA	NA	-
10	Chr10	7591283	NA	C	G	118	PASS	5	0,0,3,2	45	-42	1	2	NA	NA	NA	NA	NA	NA	NA	NA	NA	FALSE	NA	NA	NA	NA	NA	NA	0.09488514	NA	INTERGENIC(MODIFIER||||||||||1)	NA	NA	-
10	Chr10	7592578	NA	ATTTTTTTTT	ATTTTTTTTTT	69.5	PASS	31	0,0,9,19	50	-119	1	2	NA	27,0.870968	NA	NA	NA	NA	NA	NA	NA	TRUE	NA	NA	NA	NA	NA	NA	0.006931656	NA	INTERGENIC(MODIFIER||||||||||1)	NA	NA	-
10	Chr10	7597623	NA	T	C	222	PASS	13	0,0,8,4	46	-63	1	2	NA	NA	NA	NA	NA	NA	NA	NA	NA	FALSE	NA	NA	NA	NA	NA	NA	0.09124066	NA	INTERGENIC(MODIFIER||||||||||1)	NA	NA	-
10	Chr10	7599802	NA	A	G	222	PASS	35	0,0,22,12	47	-129	1	2	NA	NA	NA	NA	NA	NA	NA	NA	NA	FALSE	NA	NA	NA	NA	NA	NA	0.2877006	NA	INTERGENIC(MODIFIER||||||||||1)	NA	NA	-
10	Chr10	7601555	NA	AGGGGGG	AGGGGG	103	PASS	21	0,0,4,14	50	-88.5	1	2	NA	18,0.857143	NA	NA	NA	NA	NA	NA	NA	TRUE	NA	NA	NA	NA	NA	NA	0.1885038	NA	INTERGENIC(MODIFIER||||||||||1)	NA	NA	-
10	Chr10	7604339	NA	C	A	214	PASS	15	0,0,8,7	34	-72	1	2	NA	NA	NA	NA	NA	NA	NA	NA	NA	FALSE	NA	NA	NA	NA	NA	NA	0.1495901	NA	INTRON(MODIFIER||||511|Sobic.010G088800|protein_coding|CODING|Sobic.010G088800.1.v3.1|1|1),INTRON(MODIFIER||||541|Sobic.010G088800|protein_coding|CODING|Sobic.010G088800.2.v3.1|1|1)	NA	NA	-
10	Chr10	7604346	NA	G	T	205	PASS	13	0,0,7,6	30	-66	1	2	NA	NA	NA	NA	NA	NA	NA	NA	NA	FALSE	NA	NA	NA	NA	NA	NA	0.1313839	NA	INTRON(MODIFIER||||511|Sobic.010G088800|protein_coding|CODING|Sobic.010G088800.1.v3.1|1|1),INTRON(MODIFIER||||541|Sobic.010G088800|protein_coding|CODING|Sobic.010G088800.2.v3.1|1|1)	NA	NA	-
10	Chr10	7604364	NA	G	A	222	PASS	14	0,0,7,7	31	-69	1	2	NA	NA	NA	NA	NA	NA	NA	NA	NA	FALSE	NA	NA	NA	NA	NA	NA	0.1526167	NA	INTRON(MODIFIER||||511|Sobic.010G088800|protein_coding|CODING|Sobic.010G088800.1.v3.1|1|1),INTRON(MODIFIER||||541|Sobic.010G088800|protein_coding|CODING|Sobic.010G088800.2.v3.1|1|1)	NA	NA	-
10	Chr10	7604458	NA	G	A	146	PASS	8	0,0,3,4	37	-48	1	2	NA	NA	NA	NA	NA	NA	NA	NA	NA	FALSE	NA	NA	NA	NA	NA	NA	0.09589832	NA	INTRON(MODIFIER||||511|Sobic.010G088800|protein_coding|CODING|Sobic.010G088800.1.v3.1|1|1),INTRON(MODIFIER||||541|Sobic.010G088800|protein_coding|CODING|Sobic.010G088800.2.v3.1|1|1)	NA	NA	-
10	Chr10	7604971	NA	GCGTGCGC	GCGTGCGCGCGCGCGCGCTCGTGCGC	208	PASS	6	0,0,3,3	49	-52.5	1	2	NA	6,1.000000	NA	NA	NA	NA	NA	NA	NA	TRUE	NA	NA	NA	NA	NA	NA	0.103987	NA	UTR_5_PRIME(MODIFIER||18||511|Sobic.010G088800|protein_coding|CODING|Sobic.010G088800.1.v3.1|1|1),INTRON(MODIFIER||||541|Sobic.010G088800|protein_coding|CODING|Sobic.010G088800.2.v3.1|1|1)	NA	NA	-
10	Chr10	7605436	NA	AGGCGGCGGCGGC	AGGCGGCGGC	214	PASS	21	0,0,8,10	50	-88.5	1	2	NA	16,0.761905	NA	NA	NA	NA	NA	NA	NA	TRUE	NA	NA	NA	NA	NA	NA	0.1751185	NA	INTRON(MODIFIER||||541|Sobic.010G088800|protein_coding|CODING|Sobic.010G088800.2.v3.1|1|1)	NA	NA	-
10	Chr10	7605843	NA	TTTTCTAGTTTCTA	TTTTCTA	214	PASS	16	0,0,9,5	50	-76.5	1	2	NA	14,0.875000	NA	NA	NA	NA	NA	NA	NA	TRUE	NA	NA	NA	NA	NA	NA	0.1181515	NA	INTRON(MODIFIER||||541|Sobic.010G088800|protein_coding|CODING|Sobic.010G088800.2.v3.1|1|1)	NA	NA	-
10	Chr10	7606813	NA	CCG	CCGCCGGCG	214	PASS	10	0,0,6,3	50	-61.5	1	2	NA	8,0.800000	NA	NA	NA	NA	NA	NA	NA	TRUE	NA	NA	NA	NA	NA	NA	0.1276471	NA	CODON_INSERTION(MODERATE||gcc/gcCGCCGGc|A132AAG|541|Sobic.010G088800|protein_coding|CODING|Sobic.010G088800.2.v3.1|1|1)	NA	NA	-
10	Chr10	7608676	NA	T	G	222	PASS	25	0,0,16,8	43	-99	1	2	NA	NA	NA	NA	NA	NA	NA	NA	NA	FALSE	NA	NA	NA	NA	NA	NA	0.04731542	NA	INTERGENIC(MODIFIER||||||||||1)	NA	NA	-
10	Chr10	7608749	NA	A	G	222	PASS	22	0,0,15,7	43	-93	1	2	NA	NA	NA	NA	NA	NA	NA	NA	NA	FALSE	NA	NA	NA	NA	NA	NA	0.1991352	NA	INTERGENIC(MODIFIER||||||||||1)	NA	NA	-
10	Chr10	7608882	NA	A	T	222	PASS	32	0,0,14,17	46	-120	1	2	NA	NA	NA	NA	NA	NA	NA	NA	NA	FALSE	NA	NA	NA	NA	NA	NA	0.05202224	NA	INTERGENIC(MODIFIER||||||||||1)	NA	NA	-
10	Chr10	7608979	NA	GAAAAAAAA	GAAAAAAAAA	65.5	PASS	26	0,0,11,10	49	-97.5	1	2	NA	21,0.807692	NA	NA	NA	NA	NA	NA	NA	TRUE	NA	NA	NA	NA	NA	NA	0.1993529	NA	INTERGENIC(MODIFIER||||||||||1)	NA	NA	-
10	Chr10	7609079	NA	TAGAGAG	TAGAG	214	PASS	22	0,0,9,13	50	-101	1	2	NA	22,1.000000	NA	NA	NA	NA	NA	NA	NA	TRUE	NA	NA	NA	NA	NA	NA	0.1680941	NA	INTERGENIC(MODIFIER||||||||||1)	NA	NA	-
10	Chr10	7609402	NA	TCTTCAGCACCTTC	TCTTC	214	PASS	13	0,0,3,10	50	-73.5	1	2	NA	13,1.000000	NA	NA	NA	NA	NA	NA	NA	TRUE	NA	NA	NA	NA	NA	NA	0.1564412	NA	INTERGENIC(MODIFIER||||||||||1)	NA	NA	-
10	Chr10	7609703	NA	G	A	202	PASS	9	0,0,3,6	46	-54	1	2	NA	NA	NA	NA	NA	NA	NA	NA	NA	FALSE	NA	NA	NA	NA	NA	NA	0.121626	NA	INTERGENIC(MODIFIER||||||||||1)	NA	NA	-
10	Chr10	7610508	NA	CTAATTAA	CTAA	214	PASS	20	0,0,14,6	50	-94.5	1	2	NA	20,1.000000	NA	NA	NA	NA	NA	NA	NA	TRUE	NA	NA	NA	NA	NA	NA	0.1935677	NA	INTERGENIC(MODIFIER||||||||||1)	NA	NA	-
10	Chr10	7611971	NA	CTATT	CT	214	PASS	18	0,0,9,9	50	-88.5	1	2	NA	18,1.000000	NA	NA	NA	NA	NA	NA	NA	TRUE	NA	NA	NA	NA	NA	NA	0.1886556	NA	INTERGENIC(MODIFIER||||||||||1)	NA	NA	-
10	Chr10	7612107	NA	T	A	222	PASS	22	0,0,7,15	39	-93	1	2	NA	NA	NA	NA	NA	NA	NA	NA	NA	FALSE	NA	NA	NA	NA	NA	NA	0.1824883	NA	INTERGENIC(MODIFIER||||||||||1)	NA	NA	-
10	Chr10	7612151	NA	G	A	222	PASS	22	0,0,8,14	38	-93	1	2	NA	NA	NA	NA	NA	NA	NA	NA	NA	FALSE	NA	NA	NA	NA	NA	NA	0.188681	NA	INTERGENIC(MODIFIER||||||||||1)	NA	NA	-
10	Chr10	7612226	NA	A	G	222	PASS	26	0,0,8,16	41	-99	1	2	NA	NA	NA	NA	NA	NA	NA	NA	NA	FALSE	NA	NA	NA	NA	NA	NA	0.2286313	NA	INTERGENIC(MODIFIER||||||||||1)	NA	NA	-
10	Chr10	7612453	NA	CTTTTTTT	CTTTTTTTT	46.5	PASS	18	0,0,13,3	43	-82.5	1	2	NA	17,0.944444	NA	NA	NA	NA	NA	NA	NA	TRUE	NA	NA	NA	NA	NA	NA	0.1704658	NA	INTERGENIC(MODIFIER||||||||||1)	NA	NA	-
10	Chr10	7612470	NA	G	T	222	SnpGap	19	0,0,14,5	43	-84	1	2	NA	NA	NA	NA	NA	NA	NA	NA	NA	FALSE	NA	NA	NA	NA	NA	NA	0.188434	NA	INTERGENIC(MODIFIER||||||||||1)	NA	NA	-
10	Chr10	7612471	NA	G	C	222	PASS	19	0,0,14,5	43	-84	1	2	NA	NA	NA	NA	NA	NA	NA	NA	NA	FALSE	NA	NA	NA	NA	NA	NA	0.187684	NA	INTERGENIC(MODIFIER||||||||||1)	NA	NA	-
10	Chr10	7612740	NA	G	GATTTTT	214	PASS	21	0,0,12,5	48	-73.5	1	2	NA	16,0.761905	NA	NA	NA	NA	NA	NA	NA	TRUE	NA	NA	NA	NA	NA	NA	0.1831656	NA	INTERGENIC(MODIFIER||||||||||1)	NA	NA	-
10	Chr10	7613222	NA	CGCGGCGGCG	CGCGGCG	214	PASS	21	0,0,12,9	47	-97.5	1	2	NA	20,0.952381	NA	NA	NA	NA	NA	NA	NA	TRUE	NA	NA	NA	NA	NA	NA	0.08044115	NA	INTERGENIC(MODIFIER||||||||||1)	NA	NA	-
10	Chr10	7613257	NA	C	A	222	PASS	21	1,0,10,10	46	-75	1	2	NA	NA	NA	NA	NA	NA	NA	NA	1,1,3.3e-08,0.33	FALSE	NA	NA	NA	NA	-0.08257228	NA	0.08760898	NA	INTERGENIC(MODIFIER||||||||||1)	NA	NA	-
10	Chr10	7613387	NA	GC	G	214	PASS	22	0,0,11,10	47	-97.5	1	2	NA	22,1.000000	NA	NA	NA	NA	NA	NA	NA	TRUE	NA	NA	NA	NA	NA	NA	0.1972986	NA	INTERGENIC(MODIFIER||||||||||1)	NA	NA	-
10	Chr10	7613396	NA	G	A	222	SnpGap	23	0,0,12,9	47	-90	1	2	NA	NA	NA	NA	NA	NA	NA	NA	NA	FALSE	NA	NA	NA	NA	NA	NA	0.199928	NA	INTERGENIC(MODIFIER||||||||||1)	NA	NA	-
10	Chr10	7614175	NA	TGC	T	214	PASS	38	0,0,13,24	50	-146	1	2	NA	37,0.973684	NA	NA	NA	NA	NA	NA	NA	TRUE	NA	NA	NA	NA	NA	NA	0.2730947	NA	INTERGENIC(MODIFIER||||||||||1)	NA	NA	-
10	Chr10	7614414	NA	G	A	222	PASS	27	1,0,9,17	47	-89	1	2	NA	NA	NA	NA	NA	NA	NA	NA	0.37,1,0.017,1	FALSE	NA	NA	NA	NA	1.604852	NA	0.2612464	NA	INTERGENIC(MODIFIER||||||||||1)	NA	NA	-
10	Chr10	7615008	NA	G	C	222	PASS	33	0,0,18,15	46	-126	1	2	NA	NA	NA	NA	NA	NA	NA	NA	NA	FALSE	NA	NA	NA	NA	NA	NA	0.2632665	NA	INTERGENIC(MODIFIER||||||||||1)	NA	NA	-
10	Chr10	7615094	NA	CGAATATATATCAG	CG	214	PASS	33	0,0,16,14	41	-125	1	2	NA	30,0.909091	NA	NA	NA	NA	NA	NA	NA	TRUE	NA	NA	NA	NA	NA	NA	0.006993346	NA	INTERGENIC(MODIFIER||||||||||1)	NA	NA	-
10	Chr10	7615153	NA	T	C	222	PASS	26	0,0,12,13	35	-102	1	2	NA	NA	NA	NA	NA	NA	NA	NA	NA	FALSE	NA	NA	NA	NA	NA	NA	0.2175369	NA	INTERGENIC(MODIFIER||||||||||1)	NA	NA	-
10	Chr10	7615211	NA	T	C	222	PASS	37	0,0,19,18	36	-135	1	2	NA	NA	NA	NA	NA	NA	NA	NA	NA	FALSE	NA	NA	NA	NA	NA	NA	0.3143836	NA	UTR_3_PRIME(MODIFIER||548||353|Sobic.010G088950|protein_coding|CODING|Sobic.010G088950.1.v3.1|6|1)	NA	NA	-
10	Chr10	7615213	NA	A	G	222	PASS	38	0,0,20,18	37	-141	1	2	NA	NA	NA	NA	NA	NA	NA	NA	NA	FALSE	NA	NA	NA	NA	NA	NA	0.3103231	NA	UTR_3_PRIME(MODIFIER||546||353|Sobic.010G088950|protein_coding|CODING|Sobic.010G088950.1.v3.1|6|1)	NA	NA	-
10	Chr10	7615554	NA	T	C	222	PASS	26	0,0,11,14	46	-102	1	2	NA	NA	NA	NA	NA	NA	NA	NA	NA	FALSE	NA	NA	NA	NA	NA	NA	0.102539	NA	UTR_3_PRIME(MODIFIER||205||353|Sobic.010G088950|protein_coding|CODING|Sobic.010G088950.1.v3.1|6|1)	NA	NA	-
10	Chr10	7615698	NA	TAAA	TAA	214	PASS	24	0,0,6,16	47	-101	1	2	NA	24,1.000000	NA	NA	NA	NA	NA	NA	NA	TRUE	NA	NA	NA	NA	NA	NA	0.1785654	NA	UTR_3_PRIME(MODIFIER||58||353|Sobic.010G088950|protein_coding|CODING|Sobic.010G088950.1.v3.1|6|1)	NA	NA	-
10	Chr10	7615722	NA	A	C	222	PASS	23	0,0,6,15	46	-90	1	2	NA	NA	NA	NA	NA	NA	NA	NA	NA	FALSE	NA	NA	NA	NA	NA	NA	0.0747878	NA	UTR_3_PRIME(MODIFIER||37||353|Sobic.010G088950|protein_coding|CODING|Sobic.010G088950.1.v3.1|6|1)	NA	NA	-
10	Chr10	7615889	NA	TCTAGCT	TCT	52.2	PASS	17	0,0,0,2	50	-40.5	1	2	NA	15,0.882353	NA	NA	NA	NA	NA	NA	NA	TRUE	NA	NA	NA	NA	NA	NA	0.0768	NA	INTRON(MODIFIER||||353|Sobic.010G088950|protein_coding|CODING|Sobic.010G088950.1.v3.1|5|1)	NA	NA	-
10	Chr10	7615967	NA	C	T	221	PASS	17	0,0,13,3	35	-75	1	2	NA	NA	NA	NA	NA	NA	NA	NA	NA	FALSE	NA	NA	NA	NA	NA	NA	0.1774971	NA	NON_SYNONYMOUS_CODING(MODERATE|MISSENSE|Gtg/Atg|V324M|353|Sobic.010G088950|protein_coding|CODING|Sobic.010G088950.1.v3.1|5|1)	NA	NA	-
10	Chr10	7615979	NA	A	G	222	PASS	17	0,0,13,4	34	-78	1	2	NA	NA	NA	NA	NA	NA	NA	NA	NA	FALSE	NA	NA	NA	NA	NA	NA	0.140222	NA	NON_SYNONYMOUS_CODING(MODERATE|MISSENSE|Tca/Cca|S320P|353|Sobic.010G088950|protein_coding|CODING|Sobic.010G088950.1.v3.1|5|1)	NA	NA	-
10	Chr10	7615992	NA	A	C	221	PASS	16	0,0,11,4	34	-72	1	2	NA	NA	NA	NA	NA	NA	NA	NA	NA	FALSE	NA	NA	NA	NA	NA	NA	0.1282638	NA	SYNONYMOUS_CODING(LOW|SILENT|ccT/ccG|P315|353|Sobic.010G088950|protein_coding|CODING|Sobic.010G088950.1.v3.1|5|1)	NA	NA	-
10	Chr10	7616131	NA	A	G	222	PASS	18	0,0,10,7	40	-78	1	2	NA	NA	NA	NA	NA	NA	NA	NA	NA	FALSE	NA	NA	NA	NA	NA	NA	0.05239437	NA	NON_SYNONYMOUS_CODING(MODERATE|MISSENSE|tTg/tCg|L269S|353|Sobic.010G088950|protein_coding|CODING|Sobic.010G088950.1.v3.1|5|1)	NA	NA	-
10	Chr10	7616184	NA	T	C	222	PASS	24	0,0,10,13	38	-96	1	2	NA	NA	NA	NA	NA	NA	NA	NA	NA	FALSE	NA	NA	NA	NA	NA	NA	0.2093015	NA	SYNONYMOUS_CODING(LOW|SILENT|gcA/gcG|A251|353|Sobic.010G088950|protein_coding|CODING|Sobic.010G088950.1.v3.1|5|1)	NA	NA	-
10	Chr10	7616220	NA	G	C	222	PASS	20	0,0,8,12	40	-87	1	2	NA	NA	NA	NA	NA	NA	NA	NA	NA	FALSE	NA	NA	NA	NA	NA	NA	0.1411525	NA	SYNONYMOUS_CODING(LOW|SILENT|ggC/ggG|G239|353|Sobic.010G088950|protein_coding|CODING|Sobic.010G088950.1.v3.1|5|1)	NA	NA	-
10	Chr10	7616250	NA	CGCTGC	CGC	214	PASS	22	0,0,10,12	41	-101	1	2	NA	21,0.954545	NA	NA	NA	NA	NA	NA	NA	TRUE	NA	NA	NA	NA	NA	NA	0.2043614	NA	CODON_DELETION(MODERATE||gca/|A228|353|Sobic.010G088950|protein_coding|CODING|Sobic.010G088950.1.v3.1|5|1)	NA	NA	-
10	Chr10	7616471	NA	C	A	222	PASS	32	0,0,15,15	40	-117	1	2	NA	NA	NA	NA	NA	NA	NA	NA	NA	FALSE	NA	NA	NA	NA	NA	NA	0.2822612	NA	INTRON(MODIFIER||||353|Sobic.010G088950|protein_coding|CODING|Sobic.010G088950.1.v3.1|4|1)	NA	NA	-
10	Chr10	7616473	NA	T	C	222	PASS	34	0,0,15,16	40	-120	1	2	NA	NA	NA	NA	NA	NA	NA	NA	NA	FALSE	NA	NA	NA	NA	NA	NA	0.2718619	NA	INTRON(MODIFIER||||353|Sobic.010G088950|protein_coding|CODING|Sobic.010G088950.1.v3.1|4|1)	NA	NA	-
10	Chr10	7616743	NA	T	TGC	214	PASS	16	0,0,8,7	49	-79.5	1	2	NA	15,0.937500	NA	NA	NA	NA	NA	NA	NA	TRUE	NA	NA	NA	NA	NA	NA	0.1685939	NA	INTRON(MODIFIER||||353|Sobic.010G088950|protein_coding|CODING|Sobic.010G088950.1.v3.1|3|1)	NA	NA	-
10	Chr10	7617497	NA	GCCACCACCACCACCACCACC	GCCACCACCACC	214	PASS	21	0,0,8,10	50	-88.5	1	2	NA	18,0.857143	NA	NA	NA	NA	NA	NA	NA	TRUE	NA	NA	NA	NA	NA	NA	0.1830182	NA	CODON_DELETION(MODERATE||ggtggtggt/|GGG177|353|Sobic.010G088950|protein_coding|CODING|Sobic.010G088950.1.v3.1|3|1)	NA	NA	-
10	Chr10	7617776	NA	C	G	222	PASS	25	0,0,18,7	47	-102	1	2	NA	NA	NA	NA	NA	NA	NA	NA	NA	FALSE	NA	NA	NA	NA	NA	NA	0.04074161	NA	INTRON(MODIFIER||||353|Sobic.010G088950|protein_coding|CODING|Sobic.010G088950.1.v3.1|2|1)	NA	NA	-
10	Chr10	7618264	NA	AGGGG	AGGG	195	PASS	23	0,0,10,10	49	-94.5	1	2	NA	21,0.913043	NA	NA	NA	NA	NA	NA	NA	TRUE	NA	NA	NA	NA	NA	NA	0.05628276	NA	INTRON(MODIFIER||||353|Sobic.010G088950|protein_coding|CODING|Sobic.010G088950.1.v3.1|2|1)	NA	NA	-
10	Chr10	7618442	NA	G	C	211	PASS	11	0,0,3,8	47	-60	1	2	NA	NA	NA	NA	NA	NA	NA	NA	NA	FALSE	NA	NA	NA	NA	NA	NA	0.1255848	NA	INTRON(MODIFIER||||353|Sobic.010G088950|protein_coding|CODING|Sobic.010G088950.1.v3.1|2|1)	NA	NA	-
10	Chr10	7618585	NA	ACCCCCCCCC	ACCCCCCCC	5.98	Qual	9	0,0,1,4	46	-49.5	1	2	NA	9,1.000000	NA	NA	NA	NA	NA	NA	NA	TRUE	NA	NA	NA	NA	NA	NA	0.08839265	NA	INTRON(MODIFIER||||353|Sobic.010G088950|protein_coding|CODING|Sobic.010G088950.1.v3.1|2|1)	NA	NA	-
10	Chr10	7618683	NA	T	C	222	PASS	17	0,0,8,7	34	-72	1	2	NA	NA	NA	NA	NA	NA	NA	NA	NA	FALSE	NA	NA	NA	NA	NA	NA	0.1640379	NA	INTRON(MODIFIER||||353|Sobic.010G088950|protein_coding|CODING|Sobic.010G088950.1.v3.1|2|1)	NA	NA	-
10	Chr10	7618703	NA	CCACA	CCA	214	PASS	18	0,0,10,7	35	-85.5	1	2	NA	18,1.000000	NA	NA	NA	NA	NA	NA	NA	TRUE	NA	NA	NA	NA	NA	NA	0.156393	NA	INTRON(MODIFIER||||353|Sobic.010G088950|protein_coding|CODING|Sobic.010G088950.1.v3.1|2|1)	NA	NA	-
10	Chr10	7618712	NA	C	T	222	SnpGap	19	0,0,10,8	36	-81	1	2	NA	NA	NA	NA	NA	NA	NA	NA	NA	FALSE	NA	NA	NA	NA	NA	NA	0.1763691	NA	INTRON(MODIFIER||||353|Sobic.010G088950|protein_coding|CODING|Sobic.010G088950.1.v3.1|2|1)	NA	NA	-
10	Chr10	7618721	NA	G	T	222	PASS	20	0,0,10,8	36	-81	1	2	NA	NA	NA	NA	NA	NA	NA	NA	NA	FALSE	NA	NA	NA	NA	NA	NA	0.1283543	NA	INTRON(MODIFIER||||353|Sobic.010G088950|protein_coding|CODING|Sobic.010G088950.1.v3.1|2|1)	NA	NA	-
10	Chr10	7618971	NA	C	CG	213	PASS	10	0,0,6,3	50	-61.5	1	2	NA	9,0.900000	NA	NA	NA	NA	NA	NA	NA	TRUE	NA	NA	NA	NA	NA	NA	0.1261865	NA	INTRON(MODIFIER||||353|Sobic.010G088950|protein_coding|CODING|Sobic.010G088950.1.v3.1|2|1)	NA	NA	-
10	Chr10	7619178	NA	GGCGGA	GGCGGATGCGGA	219	PASS	17	1,0,5,5	50	-35.5	1	2	NA	1,0.058824	NA	NA	NA	NA	NA	NA	1,1,0.38,1	TRUE	NA	NA	NA	NA	NA	NA	0.1432924	NA	CODON_INSERTION(MODERATE||cct/ccTCCGCAt|P132PPH|353|Sobic.010G088950|protein_coding|CODING|Sobic.010G088950.1.v3.1|2|1)	NA	NA	-
10	Chr10	7619408	NA	AGGCGGCGGC	AGGCGGCGGCGGCGGCGGCGGC	189	PASS	8	0,0,1,5	50	-52.5	1	2	NA	6,0.750000	NA	NA	NA	NA	NA	NA	NA	TRUE	NA	NA	NA	NA	NA	NA	0.08094628	NA	INTRON(MODIFIER||||353|Sobic.010G088950|protein_coding|CODING|Sobic.010G088950.1.v3.1|1|1)	NA	NA	-
10	Chr10	7619631	NA	ACGCCGCCGCCGCCGCCGCCGCCGCCG	ACGCCGCCGCCGCCG	143	PASS	5	0,0,2,2	50	-46.5	1	2	NA	4,0.800000	NA	NA	NA	NA	NA	NA	NA	TRUE	NA	NA	NA	NA	NA	NA	0.08228788	NA	CODON_DELETION(MODERATE||tcggcggcggcggcg/tcg|SAAAA8S|353|Sobic.010G088950|protein_coding|CODING|Sobic.010G088950.1.v3.1|1|1)	NA	NA	-
10	Chr10	7620034	NA	C	G	176	PASS	11	0,0,7,2	47	-54	1	2	NA	NA	NA	NA	NA	NA	NA	NA	NA	FALSE	NA	NA	NA	NA	NA	NA	0.1077897	NA	INTERGENIC(MODIFIER||||||||||1)	NA	NA	-
10	Chr10	7622020	NA	A	C	222	PASS	25	0,0,12,13	32	-102	1	2	NA	NA	NA	NA	NA	NA	NA	NA	NA	FALSE	NA	NA	NA	NA	NA	NA	0.2073753	NA	SYNONYMOUS_CODING(LOW|SILENT|gtA/gtC|V49|180|Sobic.010G089100|protein_coding|CODING|Sobic.010G089100.1.v3.1|4|1)	NA	NA	-
10	Chr10	7622027	NA	A	T	222	PASS	26	0,0,13,13	31	-105	1	2	NA	NA	NA	NA	NA	NA	NA	NA	NA	FALSE	NA	NA	NA	NA	NA	NA	0.258798	NA	STOP_GAINED(HIGH|NONSENSE|Aga/Tga|R52*|180|Sobic.010G089100|protein_coding|CODING|Sobic.010G089100.1.v3.1|4|1)	(Sobic.010G089100|Sobic.010G089100.v3.1|1|1.00)	(Sobic.010G089100|Sobic.010G089100.v3.1|1|1.00)	-
10	Chr10	7622029	NA	A	T	222	PASS	26	0,0,13,13	31	-105	1	2	NA	NA	NA	NA	NA	NA	NA	NA	NA	FALSE	NA	NA	NA	NA	NA	NA	0.2625331	NA	NON_SYNONYMOUS_CODING(MODERATE|MISSENSE|agA/agT|R52S|180|Sobic.010G089100|protein_coding|CODING|Sobic.010G089100.1.v3.1|4|1)	NA	NA	-
10	Chr10	7622866	NA	C	T	222	PASS	40	0,0,21,17	41	-141	1	2	NA	NA	NA	NA	NA	NA	NA	NA	NA	FALSE	NA	NA	NA	NA	NA	NA	0.1415365	NA	INTRON(MODIFIER||||180|Sobic.010G089100|protein_coding|CODING|Sobic.010G089100.1.v3.1|5|1)	NA	NA	-
10	Chr10	7622924	NA	C	A	222	PASS	37	0,0,21,15	40	-135	1	2	NA	NA	NA	NA	NA	NA	NA	NA	NA	FALSE	NA	NA	NA	NA	NA	NA	0.2437396	NA	INTRON(MODIFIER||||180|Sobic.010G089100|protein_coding|CODING|Sobic.010G089100.1.v3.1|5|1)	NA	NA	-
10	Chr10	7623017	NA	G	A	55	PASS	35	0,0,2,1	47	-36	1	2	NA	NA	NA	NA	NA	NA	NA	NA	NA	FALSE	NA	NA	NA	NA	NA	NA	0.06737978	NA	INTRON(MODIFIER||||180|Sobic.010G089100|protein_coding|CODING|Sobic.010G089100.1.v3.1|5|1)	NA	NA	-
10	Chr10	7623875	NA	C	CA	10.8	PASS	16	0,1,9,3	11	-62.5	1	2	NA	14,0.875000	NA	NA	NA	NA	NA	NA	0.31,1,1,1	TRUE	NA	NA	NA	NA	NA	NA	0.1416422	NA	INTRON(MODIFIER||||180|Sobic.010G089100|protein_coding|CODING|Sobic.010G089100.1.v3.1|7|1)	NA	NA	-
10	Chr10	7624132	NA	C	T	24	PASS	12	0,0,5,7	10	-63	1	2	NA	NA	NA	NA	NA	NA	NA	NA	NA	FALSE	NA	NA	NA	NA	NA	NA	0.1498471	NA	INTRON(MODIFIER||||180|Sobic.010G089100|protein_coding|CODING|Sobic.010G089100.1.v3.1|7|1)	NA	NA	-
10	Chr10	7624321	NA	ATTTTTT	ATTTTTTT	38.5	PASS	68	12,16,18,14	25	40.8	0.5	1	NA	29,0.426471	NA	NA	NA	NA	NA	NA	0.44,1,0.073,0.27	TRUE	NA	NA	NA	NA	NA	NA	0.3644616	NA	INTRON(MODIFIER||||180|Sobic.010G089100|protein_coding|CODING|Sobic.010G089100.1.v3.1|7|1)	NA	NA	-
10	Chr10	7624487	NA	T	C	154	PASS	25	0,0,13,12	19	-102	1	2	NA	NA	NA	NA	NA	NA	NA	NA	NA	FALSE	NA	NA	NA	NA	NA	NA	0.08707692	NA	INTRON(MODIFIER||||180|Sobic.010G089100|protein_coding|CODING|Sobic.010G089100.1.v3.1|7|1)	NA	NA	-
10	Chr10	7624676	NA	TAAAAAAAA	TAAAAAAA	5.08	Qual	18	0,0,2,11	22	-67.5	1	2	NA	13,0.722222	NA	NA	NA	NA	NA	NA	NA	TRUE	NA	NA	NA	NA	NA	NA	0.03045846	NA	INTRON(MODIFIER||||180|Sobic.010G089100|protein_coding|CODING|Sobic.010G089100.1.v3.1|7|1)	NA	NA	-
10	Chr10	7624807	NA	G	C	77	PASS	28	0,12,0,12	28	60	0.5	1	NA	NA	NA	NA	NA	NA	NA	NA	1,1,0.4,1	FALSE	NA	NA	NA	NA	1.183568	NA	0.04641001	NA	INTRON(MODIFIER||||180|Sobic.010G089100|protein_coding|CODING|Sobic.010G089100.1.v3.1|7|1)	NA	NA	-
10	Chr10	7624866	NA	G	A	84	SnpGap	27	0,13,0,10	30	54	0.5	1	NA	NA	NA	NA	NA	NA	NA	NA	1,1,1,1	FALSE	NA	NA	NA	NA	0.5271477	NA	0.0728001	NA	INTRON(MODIFIER||||180|Sobic.010G089100|protein_coding|CODING|Sobic.010G089100.1.v3.1|7|1)	NA	NA	-
10	Chr10	7624874	NA	CAAAAAAAAAAAA	CAAAAAAAAAA,CAAAAAAAAAAA	14.6	PASS	16	0,0,0,15	35	-61.5	1	2	NA	15,0.625000	NA	NA	NA	NA	NA	NA	NA	TRUE	NA	NA	NA	NA	NA	NA	0.1636353	NA	INTRON(MODIFIER||||180|Sobic.010G089100|protein_coding|CODING|Sobic.010G089100.1.v3.1|7|1),INTRON(MODIFIER||||180|Sobic.010G089100|protein_coding|CODING|Sobic.010G089100.1.v3.1|7|2)	NA	NA	-
10	Chr10	7626767	NA	C	G	38	PASS	26	9,2,9,3	23	40.6	0.5	1	NA	NA	NA	NA	NA	NA	NA	NA	1,0.0022,0.38,0.19	FALSE	NA	NA	NA	NA	0.8308676	NA	0.1520248	NA	INTRON(MODIFIER||||180|Sobic.010G089100|protein_coding|CODING|Sobic.010G089100.1.v3.1|7|1)	NA	NA	-
10	Chr10	7626797	NA	C	T	40	PASS	19	5,4,7,3	21	33.5	0.5	1	NA	NA	NA	NA	NA	NA	NA	NA	0.65,1,1,0.099	FALSE	NA	NA	NA	NA	0.2857738	NA	0.07885092	NA	INTRON(MODIFIER||||180|Sobic.010G089100|protein_coding|CODING|Sobic.010G089100.1.v3.1|7|1)	NA	NA	-
10	Chr10	7626950	NA	A	G	22	PASS	36	9,19,8,0	21	25	0.5	1	NA	NA	NA	NA	NA	NA	NA	NA	0.0008,1,1,0.35	FALSE	NA	NA	NA	NA	-0.8180959	NA	0.03829938	NA	INTRON(MODIFIER||||180|Sobic.010G089100|protein_coding|CODING|Sobic.010G089100.1.v3.1|7|1)	NA	NA	-
10	Chr10	7627235	NA	C	T	20	PASS	66	22,23,10,6	22	23	0.5	1	NA	NA	NA	NA	NA	NA	NA	NA	0.4,1,0.4,0.49	FALSE	NA	NA	NA	NA	-0.05738476	NA	0.1689548	NA	INTRON(MODIFIER||||180|Sobic.010G089100|protein_coding|CODING|Sobic.010G089100.1.v3.1|7|1)	NA	NA	-
10	Chr10	7627866	NA	G	A	67	PASS	38	14,12,8,4	43	70	0.5	1	NA	NA	NA	NA	NA	NA	NA	NA	0.5,1,1.1e-13,0.13	FALSE	NA	NA	NA	NA	2.590806	NA	0.1492855	NA	INTRON(MODIFIER||||180|Sobic.010G089100|protein_coding|CODING|Sobic.010G089100.1.v3.1|8|1)	NA	NA	-
10	Chr10	7627883	NA	A	G	23	PASS	38	16,13,8,1	45	26	0.5	1	NA	NA	NA	NA	NA	NA	NA	NA	0.11,1,1.5e-12,1	FALSE	NA	NA	NA	NA	2.30045	NA	0.04659566	NA	INTRON(MODIFIER||||180|Sobic.010G089100|protein_coding|CODING|Sobic.010G089100.1.v3.1|8|1)	NA	NA	-
10	Chr10	7628061	NA	C	A	165	PASS	61	26,19,7,9	43	168	0.5	1	NA	NA	NA	NA	NA	NA	NA	NA	0.39,0.21,0.024,1	FALSE	NA	NA	NA	NA	-1.565784	NA	0.01554317	NA	INTRON(MODIFIER||||180|Sobic.010G089100|protein_coding|CODING|Sobic.010G089100.1.v3.1|8|1)	NA	NA	-
10	Chr10	7628064	NA	A	G	218	PASS	61	17,19,15,10	44	220	0.5	1	NA	NA	NA	NA	NA	NA	NA	NA	0.44,0.054,4e-14,1	FALSE	NA	NA	NA	NA	-0.6232502	NA	0.01378576	NA	INTRON(MODIFIER||||180|Sobic.010G089100|protein_coding|CODING|Sobic.010G089100.1.v3.1|8|1)	NA	NA	-
10	Chr10	7628093	NA	G	A	4.77	Qual	64	25,26,7,5	43	6.99	0.4999	1	NA	NA	NA	NA	NA	NA	NA	NA	0.75,0.043,8.9e-12,0.17	FALSE	NA	NA	NA	NA	-2.354221	NA	0.06234513	NA	SYNONYMOUS_CODING(LOW|SILENT|ctG/ctA|L166|180|Sobic.010G089100|protein_coding|CODING|Sobic.010G089100.1.v3.1|9|1)	NA	NA	-
10	Chr10	7628115	NA	T	G	76	PASS	66	21,25,12,6	42	79	0.5	1	NA	NA	NA	NA	NA	NA	NA	NA	0.17,0.33,3.1e-14,0.43	FALSE	NA	NA	NA	NA	-3.546356	NA	0.1779477	NA	NON_SYNONYMOUS_CODING(MODERATE|MISSENSE|Tca/Gca|S174A|180|Sobic.010G089100|protein_coding|CODING|Sobic.010G089100.1.v3.1|9|1)	NA	NA	-
10	Chr10	7628138	NA	AAAGAAGA	AAAGA	217	PASS	62	12,14,18,13	40	217	0.5	1	NA	31,0.500000	NA	NA	NA	NA	NA	NA	0.43,2.9e-09,3.5e-12,1	TRUE	NA	NA	NA	NA	NA	NA	0.001618483	NA	UTR_3_PRIME(MODIFIER||5||180|Sobic.010G089100|protein_coding|CODING|Sobic.010G089100.1.v3.1|9|1)	NA	NA	-
10	Chr10	7628174	NA	C	T	194	PASS	53	15,9,13,12	39	197	0.5	1	NA	NA	NA	NA	NA	NA	NA	NA	0.57,1,2e-07,1	FALSE	NA	NA	NA	NA	-1.83	NA	0.0768506	NA	UTR_3_PRIME(MODIFIER||36||180|Sobic.010G089100|protein_coding|CODING|Sobic.010G089100.1.v3.1|9|1)	NA	NA	-
10	Chr10	7628247	NA	T	C	134	PASS	41	13,10,10,7	39	137	0.5	1	NA	NA	NA	NA	NA	NA	NA	NA	1,0.11,6.8e-06,0.26	FALSE	NA	NA	NA	NA	4.021866	NA	0.1831691	NA	UTR_3_PRIME(MODIFIER||109||180|Sobic.010G089100|protein_coding|CODING|Sobic.010G089100.1.v3.1|9|1)	NA	NA	-
10	Chr10	7628298	NA	TTATTTAT	TTATTTATATATTTAT	217	PASS	42	5,2,12,19	46	25.5	0.5	1	NA	1,0.023810	NA	NA	NA	NA	NA	NA	0.21,1,1,1	TRUE	NA	NA	NA	NA	NA	NA	0.2177778	NA	UTR_3_PRIME(MODIFIER||168||180|Sobic.010G089100|protein_coding|CODING|Sobic.010G089100.1.v3.1|9|1)	NA	NA	-
10	Chr10	7628706	NA	A	T	222	PASS	25	0,0,8,14	45	-93	1	2	NA	NA	NA	NA	NA	NA	NA	NA	NA	FALSE	NA	NA	NA	NA	NA	NA	0.2032778	NA	INTERGENIC(MODIFIER||||||||||1)	NA	NA	-
10	Chr10	7628807	NA	C	G	222	PASS	32	0,0,13,18	43	-120	1	2	NA	NA	NA	NA	NA	NA	NA	NA	NA	FALSE	NA	NA	NA	NA	NA	NA	0.2223626	NA	INTERGENIC(MODIFIER||||||||||1)	NA	NA	-
10	Chr10	7628885	NA	A	G	222	PASS	32	0,0,13,19	44	-123	1	2	NA	NA	NA	NA	NA	NA	NA	NA	NA	FALSE	NA	NA	NA	NA	NA	NA	0.2354937	NA	INTERGENIC(MODIFIER||||||||||1)	NA	NA	-
10	Chr10	7628972	NA	GGCAAGTACTCATGC	GGC	214	PASS	20	0,0,4,15	47	-91.5	1	2	NA	19,0.950000	NA	NA	NA	NA	NA	NA	NA	TRUE	NA	NA	NA	NA	NA	NA	0.1834163	NA	INTERGENIC(MODIFIER||||||||||1)	NA	NA	-
10	Chr10	7629063	NA	G	A	222	PASS	17	0,0,10,6	46	-75	1	2	NA	NA	NA	NA	NA	NA	NA	NA	NA	FALSE	NA	NA	NA	NA	NA	NA	0.1381115	NA	INTERGENIC(MODIFIER||||||||||1)	NA	NA	-
10	Chr10	7629365	NA	C	T	187	SnpGap	24	0,0,9,14	50	-96	1	2	NA	NA	NA	NA	NA	NA	NA	NA	NA	FALSE	NA	NA	NA	NA	NA	NA	0.04775401	NA	INTERGENIC(MODIFIER||||||||||1)	NA	NA	-
10	Chr10	7629371	NA	TA	TAGCTAAAGTTTCAA	214	PASS	25	0,0,10,15	50	-110	1	2	NA	24,0.960000	NA	NA	NA	NA	NA	NA	NA	TRUE	NA	NA	NA	NA	NA	NA	0.02223475	NA	INTERGENIC(MODIFIER||||||||||1)	NA	NA	-
10	Chr10	7629555	NA	T	C	222	PASS	36	0,0,17,19	43	-135	1	2	NA	NA	NA	NA	NA	NA	NA	NA	NA	FALSE	NA	NA	NA	NA	NA	NA	0.03148501	NA	INTERGENIC(MODIFIER||||||||||1)	NA	NA	-
10	Chr10	7629627	NA	A	G	222	PASS	37	0,0,18,17	43	-132	1	2	NA	NA	NA	NA	NA	NA	NA	NA	NA	FALSE	NA	NA	NA	NA	NA	NA	0.3022867	NA	INTERGENIC(MODIFIER||||||||||1)	NA	NA	-
10	Chr10	7629955	NA	TGG	TG	45.4	PASS	3	0,0,0,3	50	-43.5	1	2	NA	3,1.000000	NA	NA	NA	NA	NA	NA	NA	TRUE	NA	NA	NA	NA	NA	NA	0.03881056	NA	INTERGENIC(MODIFIER||||||||||1)	NA	NA	-
10	Chr10	7630253	NA	C	T	222	PASS	28	0,0,13,14	47	-108	1	2	NA	NA	NA	NA	NA	NA	NA	NA	NA	FALSE	NA	NA	NA	NA	NA	NA	0.215628	NA	INTERGENIC(MODIFIER||||||||||1)	NA	NA	-
10	Chr10	7630615	NA	C	A	222	PASS	35	0,0,20,14	43	-129	1	2	NA	NA	NA	NA	NA	NA	NA	NA	NA	FALSE	NA	NA	NA	NA	NA	NA	0.06820867	NA	INTERGENIC(MODIFIER||||||||||1)	NA	NA	-
10	Chr10	7630668	NA	C	T	222	PASS	35	0,0,13,19	42	-123	1	2	NA	NA	NA	NA	NA	NA	NA	NA	NA	FALSE	NA	NA	NA	NA	NA	NA	0.2905628	NA	INTERGENIC(MODIFIER||||||||||1)	NA	NA	-
10	Chr10	7631339	NA	CAGA	CA	214	PASS	23	0,0,10,9	50	-91.5	1	2	NA	19,0.826087	NA	NA	NA	NA	NA	NA	NA	TRUE	NA	NA	NA	NA	NA	NA	0.1070407	NA	INTERGENIC(MODIFIER||||||||||1)	NA	NA	-
10	Chr10	7632241	NA	G	A	225	PASS	73	20,17,17,18	44	225	0.5	1	NA	NA	NA	NA	NA	NA	NA	NA	0.81,1,3e-13,1	FALSE	NA	NA	NA	NA	-1.881528	NA	0.09690298	NA	INTERGENIC(MODIFIER||||||||||1)	NA	NA	-
10	Chr10	7632359	NA	G	A	169	PASS	68	10,28,19,9	40	172	0.5	1	NA	NA	NA	NA	NA	NA	NA	NA	0.0011,0.11,5.3e-10,1	FALSE	NA	NA	NA	NA	2.471596	NA	0.1344467	NA	INTERGENIC(MODIFIER||||||||||1)	NA	NA	-
10	Chr10	7632362	NA	A	G	147	PASS	68	13,27,19,8	40	150	0.5	1	NA	NA	NA	NA	NA	NA	NA	NA	0.003,0.067,1.2e-10,1	FALSE	NA	NA	NA	NA	1.847107	NA	0.09416653	NA	INTERGENIC(MODIFIER||||||||||1)	NA	NA	-
10	Chr10	7632669	NA	T	C	47	PASS	61	15,29,14,3	29	50	0.5	1	NA	NA	NA	NA	NA	NA	NA	NA	0.0013,0.23,0.29,1	FALSE	NA	NA	NA	NA	1.214482	NA	0.176466	NA	INTERGENIC(MODIFIER||||||||||1)	NA	NA	-
10	Chr10	7632682	NA	C	T	30	PASS	59	14,31,11,3	30	33	0.5	1	NA	NA	NA	NA	NA	NA	NA	NA	0.0041,0.39,0.12,1	FALSE	NA	NA	NA	NA	1.559024	NA	0.1441114	NA	INTERGENIC(MODIFIER||||||||||1)	NA	NA	-
10	Chr10	7632689	NA	G	A	225	PASS	53	11,17,10,13	33	89	0.5	1	NA	NA	NA	NA	NA	NA	NA	NA	0.78,1,1,1	FALSE	NA	NA	NA	NA	-3.833284	NA	0.1650089	NA	INTERGENIC(MODIFIER||||||||||1)	NA	NA	-
10	Chr10	7632882	NA	T	C	222	PASS	24	0,0,9,14	32	-96	1	2	NA	NA	NA	NA	NA	NA	NA	NA	NA	FALSE	NA	NA	NA	NA	NA	NA	0.1779185	NA	INTERGENIC(MODIFIER||||||||||1)	NA	NA	-
10	Chr10	7632889	NA	T	G	222	PASS	28	0,0,11,15	31	-105	1	2	NA	NA	NA	NA	NA	NA	NA	NA	NA	FALSE	NA	NA	NA	NA	NA	NA	0.2393247	NA	INTERGENIC(MODIFIER||||||||||1)	NA	NA	-
10	Chr10	7633544	NA	T	A	222	PASS	20	0,0,8,12	46	-87	1	2	NA	NA	NA	NA	NA	NA	NA	NA	NA	FALSE	NA	NA	NA	NA	NA	NA	0.1716422	NA	INTERGENIC(MODIFIER||||||||||1)	NA	NA	-
10	Chr10	7633804	NA	C	T	81.5	PASS	5	0,0,2,2	40	-39	1	2	NA	NA	NA	NA	NA	NA	NA	NA	NA	FALSE	NA	NA	NA	NA	NA	NA	0.0188987	NA	INTERGENIC(MODIFIER||||||||||1)	NA	NA	-
10	Chr10	7633836	NA	TTATATATATA	TTATATATATATATA	195	PASS	7	0,0,4,3	43	-55.5	1	2	NA	7,1.000000	NA	NA	NA	NA	NA	NA	NA	TRUE	NA	NA	NA	NA	NA	NA	0.1143894	NA	INTERGENIC(MODIFIER||||||||||1)	NA	NA	-
10	Chr10	7633975	NA	T	C	222	PASS	23	0,0,15,7	45	-93	1	2	NA	NA	NA	NA	NA	NA	NA	NA	NA	FALSE	NA	NA	NA	NA	NA	NA	0.1995511	NA	INTERGENIC(MODIFIER||||||||||1)	NA	NA	-
10	Chr10	7634189	NA	C	T	222	PASS	20	0,0,14,5	44	-84	1	2	NA	NA	NA	NA	NA	NA	NA	NA	NA	FALSE	NA	NA	NA	NA	NA	NA	0.1576258	NA	INTERGENIC(MODIFIER||||||||||1)	NA	NA	-
10	Chr10	7634278	NA	G	C	222	PASS	23	0,0,11,12	45	-96	1	2	NA	NA	NA	NA	NA	NA	NA	NA	NA	FALSE	NA	NA	NA	NA	NA	NA	0.2081005	NA	INTERGENIC(MODIFIER||||||||||1)	NA	NA	-
10	Chr10	7634470	NA	T	A	222	PASS	28	0,0,12,16	44	-111	1	2	NA	NA	NA	NA	NA	NA	NA	NA	NA	FALSE	NA	NA	NA	NA	NA	NA	0.2509408	NA	INTERGENIC(MODIFIER||||||||||1)	NA	NA	-
10	Chr10	7634564	NA	A	G	222	PASS	20	0,0,9,11	43	-87	1	2	NA	NA	NA	NA	NA	NA	NA	NA	NA	FALSE	NA	NA	NA	NA	NA	NA	0.1690593	NA	INTERGENIC(MODIFIER||||||||||1)	NA	NA	-
10	Chr10	7634689	NA	GAAAAAAAAA	GAAAAAAAAAA	48.5	PASS	30	0,0,17,10	50	-116	1	2	NA	29,0.966667	NA	NA	NA	NA	NA	NA	NA	TRUE	NA	NA	NA	NA	NA	NA	0.01658417	NA	INTERGENIC(MODIFIER||||||||||1)	NA	NA	-
10	Chr10	7635010	NA	CGA	CGACGCTAACCTGA	214	PASS	21	0,0,9,8	46	-85.5	1	2	NA	15,0.714286	NA	NA	NA	NA	NA	NA	NA	TRUE	NA	NA	NA	NA	NA	NA	0.1792966	NA	INTERGENIC(MODIFIER||||||||||1)	NA	NA	-
10	Chr10	7635019	NA	T	C	222	SnpGap	17	0,0,8,9	45	-78	1	2	NA	NA	NA	NA	NA	NA	NA	NA	NA	FALSE	NA	NA	NA	NA	NA	NA	0.06469305	NA	INTERGENIC(MODIFIER||||||||||1)	NA	NA	-
10	Chr10	7635922	NA	CGCTCGGC	CGC	214	PASS	10	0,0,2,7	50	-61.5	1	2	NA	9,0.900000	NA	NA	NA	NA	NA	NA	NA	TRUE	NA	NA	NA	NA	NA	NA	0.1200904	NA	INTERGENIC(MODIFIER||||||||||1)	NA	NA	-
10	Chr10	7635991	NA	ACGCGACG	ACGCGACGGCGCGACG	214	PASS	11	0,0,3,8	48	-67.5	1	2	NA	10,0.909091	NA	NA	NA	NA	NA	NA	NA	TRUE	NA	NA	NA	NA	NA	NA	0.1412649	NA	INTERGENIC(MODIFIER||||||||||1)	NA	NA	-
10	Chr10	7636535	NA	C	A	222	PASS	21	0,0,14,6	46	-87	1	2	NA	NA	NA	NA	NA	NA	NA	NA	NA	FALSE	NA	NA	NA	NA	NA	NA	0.1344099	NA	INTERGENIC(MODIFIER||||||||||1)	NA	NA	-
10	Chr10	7636665	NA	A	G	82.3	PASS	6	0,0,2,3	31	-42	1	2	NA	NA	NA	NA	NA	NA	NA	NA	NA	FALSE	NA	NA	NA	NA	NA	NA	0.01680676	NA	INTERGENIC(MODIFIER||||||||||1)	NA	NA	-
10	Chr10	7636671	NA	C	A	134	PASS	7	0,0,3,4	36	-48	1	2	NA	NA	NA	NA	NA	NA	NA	NA	NA	FALSE	NA	NA	NA	NA	NA	NA	0.007966875	NA	INTERGENIC(MODIFIER||||||||||1)	NA	NA	-
10	Chr10	7637056	NA	C	T	222	PASS	25	0,0,13,12	47	-102	1	2	NA	NA	NA	NA	NA	NA	NA	NA	NA	FALSE	NA	NA	NA	NA	NA	NA	0.2132982	NA	INTERGENIC(MODIFIER||||||||||1)	NA	NA	-
10	Chr10	7637157	NA	C	T	93	PASS	22	0,0,10,9	50	-84	1	2	NA	NA	NA	NA	NA	NA	NA	NA	NA	FALSE	NA	NA	NA	NA	NA	NA	0.1258977	NA	INTERGENIC(MODIFIER||||||||||1)	NA	NA	-
10	Chr10	7637458	NA	A	G	222	PASS	27	0,0,12,13	46	-102	1	2	NA	NA	NA	NA	NA	NA	NA	NA	NA	FALSE	NA	NA	NA	NA	NA	NA	0.2519563	NA	INTERGENIC(MODIFIER||||||||||1)	NA	NA	-
10	Chr10	7637948	NA	G	A	222	PASS	28	0,0,12,15	46	-108	1	2	NA	NA	NA	NA	NA	NA	NA	NA	NA	FALSE	NA	NA	NA	NA	NA	NA	0.07084777	NA	INTERGENIC(MODIFIER||||||||||1)	NA	NA	-
10	Chr10	7637978	NA	AG	AGG	214	PASS	35	0,0,13,19	48	-131	1	2	NA	33,0.942857	NA	NA	NA	NA	NA	NA	NA	TRUE	NA	NA	NA	NA	NA	NA	0.0999705	NA	INTERGENIC(MODIFIER||||||||||1)	NA	NA	-
10	Chr10	7638524	NA	T	C	222	PASS	20	0,0,9,11	36	-87	1	2	NA	NA	NA	NA	NA	NA	NA	NA	NA	FALSE	NA	NA	NA	NA	NA	NA	0.1683397	NA	INTERGENIC(MODIFIER||||||||||1)	NA	NA	-
10	Chr10	7638525	NA	A	G	222	PASS	21	0,0,9,11	36	-87	1	2	NA	NA	NA	NA	NA	NA	NA	NA	NA	FALSE	NA	NA	NA	NA	NA	NA	0.1658963	NA	INTERGENIC(MODIFIER||||||||||1)	NA	NA	-
10	Chr10	7638546	NA	G	C	222	PASS	22	0,0,8,12	37	-87	1	2	NA	NA	NA	NA	NA	NA	NA	NA	NA	FALSE	NA	NA	NA	NA	NA	NA	0.1897914	NA	INTERGENIC(MODIFIER||||||||||1)	NA	NA	-
10	Chr10	7638687	NA	G	A	222	PASS	24	0,0,15,9	47	-99	1	2	NA	NA	NA	NA	NA	NA	NA	NA	NA	FALSE	NA	NA	NA	NA	NA	NA	0.0807318	NA	INTERGENIC(MODIFIER||||||||||1)	NA	NA	-
10	Chr10	7638841	NA	C	T	222	PASS	16	0,0,7,9	33	-75	1	2	NA	NA	NA	NA	NA	NA	NA	NA	NA	FALSE	NA	NA	NA	NA	NA	NA	0.1505488	NA	INTERGENIC(MODIFIER||||||||||1)	NA	NA	-
10	Chr10	7638877	NA	G	C	207	PASS	15	0,0,7,8	31	-72	1	2	NA	NA	NA	NA	NA	NA	NA	NA	NA	FALSE	NA	NA	NA	NA	NA	NA	0.1308978	NA	INTERGENIC(MODIFIER||||||||||1)	NA	NA	-
10	Chr10	7638884	NA	G	A	222	PASS	16	0,0,7,8	31	-72	1	2	NA	NA	NA	NA	NA	NA	NA	NA	NA	FALSE	NA	NA	NA	NA	NA	NA	0.1652812	NA	INTERGENIC(MODIFIER||||||||||1)	NA	NA	-
10	Chr10	7638935	NA	T	C	222	PASS	16	0,0,5,10	40	-72	1	2	NA	NA	NA	NA	NA	NA	NA	NA	NA	FALSE	NA	NA	NA	NA	NA	NA	0.09101605	NA	INTERGENIC(MODIFIER||||||||||1)	NA	NA	-
10	Chr10	7639147	NA	T	C	222	PASS	27	0,0,19,7	46	-105	1	2	NA	NA	NA	NA	NA	NA	NA	NA	NA	FALSE	NA	NA	NA	NA	NA	NA	0.1932704	NA	INTERGENIC(MODIFIER||||||||||1)	NA	NA	-
10	Chr10	7639657	NA	CTGAGTGATGATCATAGCCGTT	CT	214	PASS	17	0,0,12,5	50	-85.5	1	2	NA	17,1.000000	NA	NA	NA	NA	NA	NA	NA	TRUE	NA	NA	NA	NA	NA	NA	0.04364102	NA	INTERGENIC(MODIFIER||||||||||1)	NA	NA	-
10	Chr10	7639839	NA	T	A	222	PASS	27	0,0,13,14	39	-108	1	2	NA	NA	NA	NA	NA	NA	NA	NA	NA	FALSE	NA	NA	NA	NA	NA	NA	0.2407327	NA	INTERGENIC(MODIFIER||||||||||1)	NA	NA	-
10	Chr10	7639840	NA	G	T	222	PASS	27	0,0,13,14	39	-108	1	2	NA	NA	NA	NA	NA	NA	NA	NA	NA	FALSE	NA	NA	NA	NA	NA	NA	0.2380254	NA	INTERGENIC(MODIFIER||||||||||1)	NA	NA	-
10	Chr10	7639963	NA	CATGGCACTAT	CAT	116	PASS	9	0,0,1,4	38	-49.5	1	2	NA	5,0.555556	NA	NA	NA	NA	NA	NA	NA	TRUE	NA	NA	NA	NA	NA	NA	0.01999423	NA	INTERGENIC(MODIFIER||||||||||1)	NA	NA	-
10	Chr10	7640281	NA	T	C	126	PASS	14	0,0,7,6	22	-66	1	2	NA	NA	NA	NA	NA	NA	NA	NA	NA	FALSE	NA	NA	NA	NA	NA	NA	0.08431081	NA	INTERGENIC(MODIFIER||||||||||1)	NA	NA	-
10	Chr10	7640300	NA	A	G	110	PASS	16	1,3,7,5	20	-42	1	2	NA	NA	NA	NA	NA	NA	NA	NA	0.57,1,1,1	FALSE	NA	NA	NA	NA	1.637115	NA	0.0215477	NA	INTERGENIC(MODIFIER||||||||||1)	NA	NA	-
10	Chr10	7640452	NA	A	G	18.1	PASS	9	0,0,4,5	11	-54	1	2	NA	NA	NA	NA	NA	NA	NA	NA	NA	FALSE	NA	NA	NA	NA	NA	NA	0.09132551	NA	INTERGENIC(MODIFIER||||||||||1)	NA	NA	-
10	Chr10	7640538	NA	C	T	57	PASS	15	0,0,6,9	14	-72	1	2	NA	NA	NA	NA	NA	NA	NA	NA	NA	FALSE	NA	NA	NA	NA	NA	NA	0.142489	NA	INTERGENIC(MODIFIER||||||||||1)	NA	NA	-
10	Chr10	7640567	NA	T	C	54	PASS	9	0,0,4,5	17	-54	1	2	NA	NA	NA	NA	NA	NA	NA	NA	NA	FALSE	NA	NA	NA	NA	NA	NA	0.07415082	NA	INTERGENIC(MODIFIER||||||||||1)	NA	NA	-
10	Chr10	7640592	NA	TTTTCGCTTTCG	TTTTCG	45.5	PASS	8	0,0,3,5	18	-58.5	1	2	NA	5,0.625000	NA	NA	NA	NA	NA	NA	NA	TRUE	NA	NA	NA	NA	NA	NA	0.1219498	NA	INTERGENIC(MODIFIER||||||||||1)	NA	NA	-
10	Chr10	7640620	NA	G	A	24	PASS	3	0,0,1,2	24	-36	1	2	NA	NA	NA	NA	NA	NA	NA	NA	NA	FALSE	NA	NA	NA	NA	NA	NA	0.06733101	NA	INTERGENIC(MODIFIER||||||||||1)	NA	NA	-
10	Chr10	7640839	NA	TAGGGAGGGA	T	217	PASS	30	1,3,16,8	45	-6.6	0.5003	1	NA	1,0.033333	NA	NA	NA	NA	NA	NA	0.27,1,1,1	TRUE	NA	NA	NA	NA	NA	NA	0.2594764	NA	INTERGENIC(MODIFIER||||||||||1)	NA	NA	-
10	Chr10	7640910	NA	A	G	222	PASS	34	0,0,18,15	41	-126	1	2	NA	NA	NA	NA	NA	NA	NA	NA	NA	FALSE	NA	NA	NA	NA	NA	NA	0.08670627	NA	INTERGENIC(MODIFIER||||||||||1)	NA	NA	-
10	Chr10	7640932	NA	G	C	222	PASS	32	0,0,17,14	40	-120	1	2	NA	NA	NA	NA	NA	NA	NA	NA	NA	FALSE	NA	NA	NA	NA	NA	NA	0.1046207	NA	INTERGENIC(MODIFIER||||||||||1)	NA	NA	-
10	Chr10	7641075	NA	TA	TAA	214	PASS	27	0,0,20,6	45	-113	1	2	NA	27,1.000000	NA	NA	NA	NA	NA	NA	NA	TRUE	NA	NA	NA	NA	NA	NA	0.1255084	NA	INTERGENIC(MODIFIER||||||||||1)	NA	NA	-
10	Chr10	7641099	NA	A	C	222	PASS	23	0,0,18,5	44	-96	1	2	NA	NA	NA	NA	NA	NA	NA	NA	NA	FALSE	NA	NA	NA	NA	NA	NA	0.05253408	NA	INTERGENIC(MODIFIER||||||||||1)	NA	NA	-
10	Chr10	7641187	NA	A	T	121	PASS	7	0,0,5,1	36	-45	1	2	NA	NA	NA	NA	NA	NA	NA	NA	NA	FALSE	NA	NA	NA	NA	NA	NA	0.02106208	NA	INTERGENIC(MODIFIER||||||||||1)	NA	NA	-
10	Chr10	7641915	NA	T	C	34	PASS	17	0,0,9,8	14	-78	1	2	NA	NA	NA	NA	NA	NA	NA	NA	NA	FALSE	NA	NA	NA	NA	NA	NA	0.08397397	NA	INTERGENIC(MODIFIER||||||||||1)	NA	NA	-
10	Chr10	7641922	NA	A	T	12.2	PASS	17	6,5,3,3	14	-24	0.6672	1	NA	NA	NA	NA	NA	NA	NA	NA	1,1,1,1	FALSE	NA	NA	NA	NA	-0.9547859	NA	0.03564564	NA	INTERGENIC(MODIFIER||||||||||1)	NA	NA	-
10	Chr10	7643398	NA	G	C	8.44	Qual	3	0,0,2,0	42	-33	1	2	NA	NA	NA	NA	NA	NA	NA	NA	NA	FALSE	NA	NA	NA	NA	NA	NA	0.0128	NA	INTERGENIC(MODIFIER||||||||||1)	NA	NA	-
10	Chr10	7643400	NA	A	G	17.8	PASS	3	0,0,2,0	42	-33	1	2	NA	NA	NA	NA	NA	NA	NA	NA	NA	FALSE	NA	NA	NA	NA	NA	NA	0.016	NA	INTERGENIC(MODIFIER||||||||||1)	NA	NA	-
10	Chr10	7643411	NA	C	T	53.3	PASS	6	0,0,4,1	35	-42	1	2	NA	NA	NA	NA	NA	NA	NA	NA	NA	FALSE	NA	NA	NA	NA	NA	NA	0.090146	NA	INTERGENIC(MODIFIER||||||||||1)	NA	NA	-
10	Chr10	7643463	NA	A	G	153	PASS	16	0,0,10,5	31	-72	1	2	NA	NA	NA	NA	NA	NA	NA	NA	NA	FALSE	NA	NA	NA	NA	NA	NA	0.06424005	NA	INTERGENIC(MODIFIER||||||||||1)	NA	NA	-
10	Chr10	7643467	NA	G	A	165	PASS	17	0,0,10,5	31	-72	1	2	NA	NA	NA	NA	NA	NA	NA	NA	NA	FALSE	NA	NA	NA	NA	NA	NA	0.07652846	NA	INTERGENIC(MODIFIER||||||||||1)	NA	NA	-
10	Chr10	7643505	NA	A	C	222	PASS	25	0,0,13,12	34	-102	1	2	NA	NA	NA	NA	NA	NA	NA	NA	NA	FALSE	NA	NA	NA	NA	NA	NA	0.1584048	NA	INTERGENIC(MODIFIER||||||||||1)	NA	NA	-
10	Chr10	7643589	NA	A	G	222	PASS	16	0,0,8,8	35	-75	1	2	NA	NA	NA	NA	NA	NA	NA	NA	NA	FALSE	NA	NA	NA	NA	NA	NA	0.118877	NA	INTERGENIC(MODIFIER||||||||||1)	NA	NA	-
10	Chr10	7643838	NA	T	G	41.3	PASS	5	0,0,2,3	29	-42	1	2	NA	NA	NA	NA	NA	NA	NA	NA	NA	FALSE	NA	NA	NA	NA	NA	NA	0.0554955	NA	INTERGENIC(MODIFIER||||||||||1)	NA	NA	-
10	Chr10	7643845	NA	A	G	42.3	PASS	5	0,0,2,3	29	-42	1	2	NA	NA	NA	NA	NA	NA	NA	NA	NA	FALSE	NA	NA	NA	NA	NA	NA	0.09536029	NA	INTERGENIC(MODIFIER||||||||||1)	NA	NA	-
10	Chr10	7643880	NA	T	A	40.5	PASS	4	0,0,1,3	32	-39	1	2	NA	NA	NA	NA	NA	NA	NA	NA	NA	FALSE	NA	NA	NA	NA	NA	NA	0.08192476	NA	INTERGENIC(MODIFIER||||||||||1)	NA	NA	-
10	Chr10	7643882	NA	A	C	31.5	PASS	4	0,0,1,3	32	-39	1	2	NA	NA	NA	NA	NA	NA	NA	NA	NA	FALSE	NA	NA	NA	NA	NA	NA	0.08103754	NA	INTERGENIC(MODIFIER||||||||||1)	NA	NA	-
10	Chr10	7645043	NA	A	T	4.45	Qual	4	0,0,4,0	12	-39	1	2	NA	NA	NA	NA	NA	NA	NA	NA	NA	FALSE	NA	NA	NA	NA	NA	NA	0.04831234	NA	INTERGENIC(MODIFIER||||||||||1)	NA	NA	-
10	Chr10	7645058	NA	T	A	4.45	Qual	4	0,0,4,0	12	-39	1	2	NA	NA	NA	NA	NA	NA	NA	NA	NA	FALSE	NA	NA	NA	NA	NA	NA	0.04831234	NA	INTERGENIC(MODIFIER||||||||||1)	NA	NA	-
10	Chr10	7645094	NA	A	G	40.1	PASS	7	0,0,4,3	14	-48	1	2	NA	NA	NA	NA	NA	NA	NA	NA	NA	FALSE	NA	NA	NA	NA	NA	NA	0.0776919	NA	INTERGENIC(MODIFIER||||||||||1)	NA	NA	-
10	Chr10	7645124	NA	C	A	53	PASS	9	0,0,5,4	14	-54	1	2	NA	NA	NA	NA	NA	NA	NA	NA	NA	FALSE	NA	NA	NA	NA	NA	NA	0.1079342	NA	INTERGENIC(MODIFIER||||||||||1)	NA	NA	-
10	Chr10	7645166	NA	A	G	73	PASS	9	0,0,4,5	17	-54	1	2	NA	NA	NA	NA	NA	NA	NA	NA	NA	FALSE	NA	NA	NA	NA	NA	NA	0.03693937	NA	INTERGENIC(MODIFIER||||||||||1)	NA	NA	-
10	Chr10	7645167	NA	A	G	70	PASS	9	0,0,4,5	17	-54	1	2	NA	NA	NA	NA	NA	NA	NA	NA	NA	FALSE	NA	NA	NA	NA	NA	NA	0.02663519	NA	INTERGENIC(MODIFIER||||||||||1)	NA	NA	-
10	Chr10	7645225	NA	A	G,T	82	PASS	17	0,0,8,8	20	-72	1	2	NA	NA	NA	NA	NA	NA	NA	NA	NA	FALSE	NA	NA	NA	NA	NA	NA	0.1782989	NA	INTERGENIC(MODIFIER||||||||||1),INTERGENIC(MODIFIER||||||||||2)	NA	NA	-
10	Chr10	7645258	NA	A	G	187	PASS	25	0,0,12,13	24	-102	1	2	NA	NA	NA	NA	NA	NA	NA	NA	NA	FALSE	NA	NA	NA	NA	NA	NA	0.1516425	NA	INTERGENIC(MODIFIER||||||||||1)	NA	NA	-
10	Chr10	7645289	NA	T	A	209	PASS	24	0,0,8,16	27	-99	1	2	NA	NA	NA	NA	NA	NA	NA	NA	NA	FALSE	NA	NA	NA	NA	NA	NA	0.2428107	NA	INTERGENIC(MODIFIER||||||||||1)	NA	NA	-
10	Chr10	7645325	NA	T	C	222	PASS	26	0,0,11,15	29	-105	1	2	NA	NA	NA	NA	NA	NA	NA	NA	NA	FALSE	NA	NA	NA	NA	NA	NA	0.2409049	NA	INTERGENIC(MODIFIER||||||||||1)	NA	NA	-
10	Chr10	7645352	NA	GAAA	GAAAA	214	PASS	31	0,0,10,17	30	-116	1	2	NA	27,0.870968	NA	NA	NA	NA	NA	NA	NA	TRUE	NA	NA	NA	NA	NA	NA	0.2655758	NA	INTERGENIC(MODIFIER||||||||||1)	NA	NA	-
10	Chr10	7645406	NA	T	A	222	PASS	21	0,0,7,14	29	-90	1	2	NA	NA	NA	NA	NA	NA	NA	NA	NA	FALSE	NA	NA	NA	NA	NA	NA	0.1090076	NA	INTERGENIC(MODIFIER||||||||||1)	NA	NA	-
10	Chr10	7645425	NA	TC	T	132	PASS	18	0,0,7,10	29	-85.5	1	2	NA	18,1.000000	NA	NA	NA	NA	NA	NA	NA	TRUE	NA	NA	NA	NA	NA	NA	0.09693246	NA	INTERGENIC(MODIFIER||||||||||1)	NA	NA	-
10	Chr10	7645465	NA	T	C	151	PASS	15	0,0,5,10	26	-72	1	2	NA	NA	NA	NA	NA	NA	NA	NA	NA	FALSE	NA	NA	NA	NA	NA	NA	0.01672559	NA	INTERGENIC(MODIFIER||||||||||1)	NA	NA	-
10	Chr10	7645467	NA	T	C	181	PASS	15	0,0,5,10	26	-72	1	2	NA	NA	NA	NA	NA	NA	NA	NA	NA	FALSE	NA	NA	NA	NA	NA	NA	0.01512407	NA	INTERGENIC(MODIFIER||||||||||1)	NA	NA	-
10	Chr10	7645493	NA	T	A	43.1	PASS	11	0,0,2,5	15	-48	1	2	NA	NA	NA	NA	NA	NA	NA	NA	NA	FALSE	NA	NA	NA	NA	NA	NA	0.01896655	NA	INTERGENIC(MODIFIER||||||||||1)	NA	NA	-
10	Chr10	7645563	NA	A	G	26.8	PASS	2	0,0,1,1	29	-33	1	2	NA	NA	NA	NA	NA	NA	NA	NA	NA	FALSE	NA	NA	NA	NA	NA	NA	0.0768	NA	INTERGENIC(MODIFIER||||||||||1)	NA	NA	-
10	Chr10	7645578	NA	CTTTTTTTT	CTTTTTTT	12	PASS	6	0,0,2,3	38	-49.5	1	2	NA	6,1.000000	NA	NA	NA	NA	NA	NA	NA	TRUE	NA	NA	NA	NA	NA	NA	0.02137767	NA	INTERGENIC(MODIFIER||||||||||1)	NA	NA	-
10	Chr10	7645608	NA	T	A	222	PASS	12	0,0,5,7	38	-63	1	2	NA	NA	NA	NA	NA	NA	NA	NA	NA	FALSE	NA	NA	NA	NA	NA	NA	0.02346321	NA	INTERGENIC(MODIFIER||||||||||1)	NA	NA	-
10	Chr10	7645618	NA	A	T	222	PASS	12	0,0,5,7	38	-63	1	2	NA	NA	NA	NA	NA	NA	NA	NA	NA	FALSE	NA	NA	NA	NA	NA	NA	0.02498002	NA	INTERGENIC(MODIFIER||||||||||1)	NA	NA	-
10	Chr10	7646171	NA	GAAAAA	GAAAA	136	PASS	18	0,0,10,8	48	-88.5	1	2	NA	18,1.000000	NA	NA	NA	NA	NA	NA	NA	TRUE	NA	NA	NA	NA	NA	NA	0.1577212	NA	INTERGENIC(MODIFIER||||||||||1)	NA	NA	-
10	Chr10	7646233	NA	G	C	222	PASS	17	0,0,10,6	46	-75	1	2	NA	NA	NA	NA	NA	NA	NA	NA	NA	FALSE	NA	NA	NA	NA	NA	NA	0.03991907	NA	INTERGENIC(MODIFIER||||||||||1)	NA	NA	-
10	Chr10	7646515	NA	TGCTGCAGCTGCAGCTGC	TGCTGCAGCTGCAGCTGCAGCTGC	214	PASS	13	0,0,2,8	50	-64.5	1	2	NA	11,0.846154	NA	NA	NA	NA	NA	NA	NA	TRUE	NA	NA	NA	NA	NA	NA	0.09581654	NA	UTR_5_PRIME(MODIFIER||322||86|Sobic.010G089200|protein_coding|CODING|Sobic.010G089200.1.v3.1|1|1)	NA	NA	-
10	Chr10	7647116	NA	T	G	222	PASS	22	0,0,13,8	46	-90	1	2	NA	NA	NA	NA	NA	NA	NA	NA	NA	FALSE	NA	NA	NA	NA	NA	NA	0.1895914	NA	UTR_3_PRIME(MODIFIER||1||86|Sobic.010G089200|protein_coding|CODING|Sobic.010G089200.1.v3.1|1|1)	NA	NA	-
10	Chr10	7647413	NA	GTATATATATATATATAT	GTATATATATATAT	214	PASS	21	0,0,8,9	50	-85.5	1	2	NA	16,0.761905	NA	NA	NA	NA	NA	NA	NA	TRUE	NA	NA	NA	NA	NA	NA	0.1830144	NA	UTR_3_PRIME(MODIFIER||312||86|Sobic.010G089200|protein_coding|CODING|Sobic.010G089200.1.v3.1|1|1)	NA	NA	-
10	Chr10	7648127	NA	TAAAAAAAAA	TAAAAAAAA	51.5	PASS	21	0,0,6,9	50	-79.5	1	2	NA	16,0.761905	NA	NA	NA	NA	NA	NA	NA	TRUE	NA	NA	NA	NA	NA	NA	0.1273041	NA	UTR_3_PRIME(MODIFIER||1021||86|Sobic.010G089200|protein_coding|CODING|Sobic.010G089200.1.v3.1|1|1)	NA	NA	-
10	Chr10	7648586	NA	G	A	222	PASS	31	0,0,16,13	47	-114	1	2	NA	NA	NA	NA	NA	NA	NA	NA	NA	FALSE	NA	NA	NA	NA	NA	NA	0.1233119	NA	UTR_3_PRIME(MODIFIER||1471||86|Sobic.010G089200|protein_coding|CODING|Sobic.010G089200.1.v3.1|1|1)	NA	NA	-
10	Chr10	7648981	NA	C	T	222	PASS	24	0,0,9,12	47	-90	1	2	NA	NA	NA	NA	NA	NA	NA	NA	NA	FALSE	NA	NA	NA	NA	NA	NA	0.1945175	NA	UTR_3_PRIME(MODIFIER||1866||86|Sobic.010G089200|protein_coding|CODING|Sobic.010G089200.1.v3.1|1|1)	NA	NA	-
10	Chr10	7649157	NA	GAAAAAAAAAA	GAAAAAAAAA	46.5	PASS	18	0,0,8,10	50	-88.5	1	2	NA	18,1.000000	NA	NA	NA	NA	NA	NA	NA	TRUE	NA	NA	NA	NA	NA	NA	0.1887008	NA	UTR_3_PRIME(MODIFIER||2052||86|Sobic.010G089200|protein_coding|CODING|Sobic.010G089200.1.v3.1|1|1)	NA	NA	-
10	Chr10	7649357	NA	GCAAGAACAACAATGTTTC	GC	214	PASS	23	0,0,12,10	50	-101	1	2	NA	22,0.956522	NA	NA	NA	NA	NA	NA	NA	TRUE	NA	NA	NA	NA	NA	NA	0.1285611	NA	UTR_3_PRIME(MODIFIER||2244||86|Sobic.010G089200|protein_coding|CODING|Sobic.010G089200.1.v3.1|1|1)	NA	NA	-
10	Chr10	7649811	NA	A	G	222	PASS	25	0,0,12,12	46	-99	1	2	NA	NA	NA	NA	NA	NA	NA	NA	NA	FALSE	NA	NA	NA	NA	NA	NA	0.2472021	NA	INTERGENIC(MODIFIER||||||||||1)	NA	NA	-
10	Chr10	7651279	NA	A	G	222	PASS	26	0,0,13,13	46	-105	1	2	NA	NA	NA	NA	NA	NA	NA	NA	NA	FALSE	NA	NA	NA	NA	NA	NA	0.1572567	NA	INTERGENIC(MODIFIER||||||||||1)	NA	NA	-
10	Chr10	7652367	NA	G	T	222	PASS	17	0,0,8,9	46	-78	1	2	NA	NA	NA	NA	NA	NA	NA	NA	NA	FALSE	NA	NA	NA	NA	NA	NA	0.1804987	NA	INTERGENIC(MODIFIER||||||||||1)	NA	NA	-
10	Chr10	7652602	NA	C	T	222	PASS	31	0,0,17,13	43	-117	1	2	NA	NA	NA	NA	NA	NA	NA	NA	NA	FALSE	NA	NA	NA	NA	NA	NA	0.2271079	NA	INTERGENIC(MODIFIER||||||||||1)	NA	NA	-
10	Chr10	7652652	NA	C	T	222	PASS	28	0,0,17,11	43	-111	1	2	NA	NA	NA	NA	NA	NA	NA	NA	NA	FALSE	NA	NA	NA	NA	NA	NA	0.2618011	NA	INTERGENIC(MODIFIER||||||||||1)	NA	NA	-
10	Chr10	7653067	NA	A	G	222	PASS	24	0,0,11,12	42	-96	1	2	NA	NA	NA	NA	NA	NA	NA	NA	NA	FALSE	NA	NA	NA	NA	NA	NA	0.2035536	NA	INTERGENIC(MODIFIER||||||||||1)	NA	NA	-
10	Chr10	7653146	NA	T	C	222	PASS	23	0,0,11,12	38	-96	1	2	NA	NA	NA	NA	NA	NA	NA	NA	NA	FALSE	NA	NA	NA	NA	NA	NA	0.2074515	NA	INTERGENIC(MODIFIER||||||||||1)	NA	NA	-
10	Chr10	7653169	NA	C	T	222	PASS	23	0,0,10,10	39	-87	1	2	NA	NA	NA	NA	NA	NA	NA	NA	NA	FALSE	NA	NA	NA	NA	NA	NA	0.1976638	NA	INTERGENIC(MODIFIER||||||||||1)	NA	NA	-
10	Chr10	7653559	NA	T	C	222	PASS	22	0,0,11,10	46	-90	1	2	NA	NA	NA	NA	NA	NA	NA	NA	NA	FALSE	NA	NA	NA	NA	NA	NA	0.1972018	NA	INTERGENIC(MODIFIER||||||||||1)	NA	NA	-
10	Chr10	7653862	NA	T	C	222	PASS	21	0,0,14,7	46	-90	1	2	NA	NA	NA	NA	NA	NA	NA	NA	NA	FALSE	NA	NA	NA	NA	NA	NA	0.1982204	NA	INTERGENIC(MODIFIER||||||||||1)	NA	NA	-
10	Chr10	7654349	NA	A	C	222	PASS	26	0,0,13,13	41	-105	1	2	NA	NA	NA	NA	NA	NA	NA	NA	NA	FALSE	NA	NA	NA	NA	NA	NA	0.2474018	NA	INTERGENIC(MODIFIER||||||||||1)	NA	NA	-
10	Chr10	7654352	NA	G	A	222	PASS	26	0,0,12,13	40	-102	1	2	NA	NA	NA	NA	NA	NA	NA	NA	NA	FALSE	NA	NA	NA	NA	NA	NA	0.1155032	NA	INTERGENIC(MODIFIER||||||||||1)	NA	NA	-
10	Chr10	7654622	NA	T	C	222	PASS	26	0,0,14,11	46	-102	1	2	NA	NA	NA	NA	NA	NA	NA	NA	NA	FALSE	NA	NA	NA	NA	NA	NA	0.2045397	NA	INTERGENIC(MODIFIER||||||||||1)	NA	NA	-
10	Chr10	7654836	NA	G	C	222	PASS	28	0,0,11,16	47	-108	1	2	NA	NA	NA	NA	NA	NA	NA	NA	NA	FALSE	NA	NA	NA	NA	NA	NA	0.2658719	NA	INTERGENIC(MODIFIER||||||||||1)	NA	NA	-
10	Chr10	7655289	NA	G	C	222	PASS	24	0,0,16,8	41	-99	1	2	NA	NA	NA	NA	NA	NA	NA	NA	NA	FALSE	NA	NA	NA	NA	NA	NA	0.01380705	NA	INTERGENIC(MODIFIER||||||||||1)	NA	NA	-
10	Chr10	7655313	NA	A	G	222	PASS	25	0,0,16,8	41	-99	1	2	NA	NA	NA	NA	NA	NA	NA	NA	NA	FALSE	NA	NA	NA	NA	NA	NA	0.0177852	NA	INTERGENIC(MODIFIER||||||||||1)	NA	NA	-
10	Chr10	7655725	NA	G	A	222	PASS	33	0,0,11,20	41	-120	1	2	NA	NA	NA	NA	NA	NA	NA	NA	NA	FALSE	NA	NA	NA	NA	NA	NA	0.1169973	NA	INTERGENIC(MODIFIER||||||||||1)	NA	NA	-
10	Chr10	7655739	NA	A	G	222	PASS	31	0,0,10,21	41	-120	1	2	NA	NA	NA	NA	NA	NA	NA	NA	NA	FALSE	NA	NA	NA	NA	NA	NA	0.188068	NA	INTERGENIC(MODIFIER||||||||||1)	NA	NA	-
10	Chr10	7655873	NA	A	C	222	PASS	27	2,0,11,11	39	-75	1	2	NA	NA	NA	NA	NA	NA	NA	NA	0.48,0.36,1,0.4	FALSE	NA	NA	NA	NA	0.7833495	NA	0.08997276	NA	INTERGENIC(MODIFIER||||||||||1)	NA	NA	-
10	Chr10	7655927	NA	C	T	185	PASS	14	1,0,4,9	31	-58	1	2	NA	NA	NA	NA	NA	NA	NA	NA	0.36,0.32,1,0.3	FALSE	NA	NA	NA	NA	0	NA	0.1447331	NA	INTERGENIC(MODIFIER||||||||||1)	NA	NA	-
10	Chr10	7656004	NA	C	T	143	PASS	18	0,0,1,17	34	-81	1	2	NA	NA	NA	NA	NA	NA	NA	NA	NA	FALSE	NA	NA	NA	NA	NA	NA	0.12685	NA	INTERGENIC(MODIFIER||||||||||1)	NA	NA	-
10	Chr10	7656046	NA	G	A	153	PASS	15	0,0,0,15	35	-72	1	2	NA	NA	NA	NA	NA	NA	NA	NA	NA	FALSE	NA	NA	NA	NA	NA	NA	0.1154125	NA	INTERGENIC(MODIFIER||||||||||1)	NA	NA	-
10	Chr10	7656047	NA	A	G	150	PASS	16	0,0,0,15	35	-72	1	2	NA	NA	NA	NA	NA	NA	NA	NA	NA	FALSE	NA	NA	NA	NA	NA	NA	0.1213276	NA	INTERGENIC(MODIFIER||||||||||1)	NA	NA	-
10	Chr10	7656147	NA	C	T	218	PASS	22	4,1,4,13	32	-49	1	2	NA	NA	NA	NA	NA	NA	NA	NA	0.039,0.23,1,1	FALSE	NA	NA	NA	NA	2.977151	NA	0.1739866	NA	INTERGENIC(MODIFIER||||||||||1)	NA	NA	-
10	Chr10	7656726	NA	C	T	58.5	PASS	35	17,6,7,4	14	-26	0.8294	1	NA	NA	NA	NA	NA	NA	NA	NA	0.69,0.033,1,0.11	FALSE	NA	NA	NA	NA	-1.14119	NA	0.1080942	NA	INTERGENIC(MODIFIER||||||||||1)	NA	NA	-
10	Chr10	7656831	NA	G	A	158	PASS	22	8,1,7,4	27	-33	1	2	NA	NA	NA	NA	NA	NA	NA	NA	0.32,0.42,1,1	FALSE	NA	NA	NA	NA	-2.431159	NA	0.1403193	NA	INTERGENIC(MODIFIER||||||||||1)	NA	NA	-
10	Chr10	7658438	NA	G	A	4.81	Qual	50	25,9,7,9	11	-12.3	0.5079	1	NA	NA	NA	NA	NA	NA	NA	NA	0.06,1,1,0.17	FALSE	NA	NA	NA	NA	1.112653	NA	0.1689705	NA	INTERGENIC(MODIFIER||||||||||1)	NA	NA	-
10	Chr10	7660044	NA	C	A	222	PASS	31	1,1,15,14	37	-86	1	2	NA	NA	NA	NA	NA	NA	NA	NA	1,0.28,1,1	FALSE	NA	NA	NA	NA	-2.291641	NA	0.2505036	NA	INTERGENIC(MODIFIER||||||||||1)	NA	NA	-
10	Chr10	7660849	NA	A	T	222	PASS	28	0,0,9,19	46	-111	1	2	NA	NA	NA	NA	NA	NA	NA	NA	NA	FALSE	NA	NA	NA	NA	NA	NA	0.0487593	NA	INTERGENIC(MODIFIER||||||||||1)	NA	NA	-
10	Chr10	7660978	NA	GAAAAAAAA	GAAAAAAA	58.5	PASS	21	0,0,12,8	47	-94.5	1	2	NA	20,0.952381	NA	NA	NA	NA	NA	NA	NA	TRUE	NA	NA	NA	NA	NA	NA	0.1886193	NA	INTERGENIC(MODIFIER||||||||||1)	NA	NA	-
10	Chr10	7661030	NA	T	C	222	PASS	23	0,0,12,11	44	-96	1	2	NA	NA	NA	NA	NA	NA	NA	NA	NA	FALSE	NA	NA	NA	NA	NA	NA	0.1880234	NA	INTERGENIC(MODIFIER||||||||||1)	NA	NA	-
10	Chr10	7661176	NA	A	G	222	PASS	19	0,0,7,12	34	-84	1	2	NA	NA	NA	NA	NA	NA	NA	NA	NA	FALSE	NA	NA	NA	NA	NA	NA	0.01879033	NA	INTERGENIC(MODIFIER||||||||||1)	NA	NA	-
10	Chr10	7661350	NA	G	A	32	PASS	62	29,18,7,7	25	35	0.5	1	NA	NA	NA	NA	NA	NA	NA	NA	0.54,0.44,1,0.3	FALSE	NA	NA	NA	NA	1.775097	NA	0.1131856	NA	INTERGENIC(MODIFIER||||||||||1)	NA	NA	-
10	Chr10	7661544	NA	G	A	91	PASS	23	2,10,3,7	27	52	0.5	1	NA	NA	NA	NA	NA	NA	NA	NA	0.62,0.43,1,0.025	FALSE	NA	NA	NA	NA	2.538615	NA	0.08859804	NA	INTERGENIC(MODIFIER||||||||||1)	NA	NA	-
10	Chr10	7664104	NA	T	C	52	PASS	37	16,13,7,1	43	55	0.5	1	NA	NA	NA	NA	NA	NA	NA	NA	0.12,0.25,7.3e-07,0.093	FALSE	NA	NA	NA	NA	-2.268976	NA	0.1026314	NA	INTERGENIC(MODIFIER||||||||||1)	NA	NA	-
10	Chr10	7664127	NA	ATTTT	ATTTTT	17.5	PASS	38	11,13,8,1	42	20.5	0.5	1	NA	9,0.236842	NA	NA	NA	NA	NA	NA	0.047,3.6e-06,0.00046,0.27	TRUE	NA	NA	NA	NA	NA	NA	0.08159681	NA	INTERGENIC(MODIFIER||||||||||1)	NA	NA	-
10	Chr10	7664170	NA	G	A	225	PASS	42	12,3,12,15	42	164	0.5	1	NA	NA	NA	NA	NA	NA	NA	NA	0.049,0.42,1,1	FALSE	NA	NA	NA	NA	1.181249	NA	0.1299017	NA	INTERGENIC(MODIFIER||||||||||1)	NA	NA	-
10	Chr10	7664245	NA	G	T	154	PASS	30	7,7,12,3	38	157	0.5	1	NA	NA	NA	NA	NA	NA	NA	NA	0.13,0.23,0.014,0.2	FALSE	NA	NA	NA	NA	0.8510498	NA	0.1716249	NA	INTERGENIC(MODIFIER||||||||||1)	NA	NA	-
10	Chr10	7664257	NA	G	A	225	PASS	32	9,3,9,9	40	132	0.5	1	NA	NA	NA	NA	NA	NA	NA	NA	0.26,0.38,1,0.092	FALSE	NA	NA	NA	NA	-1.375835	NA	0.1858395	NA	INTERGENIC(MODIFIER||||||||||1)	NA	NA	-
10	Chr10	7664305	NA	G	A	4.77	Qual	30	13,8,5,3	43	6.99	0.4999	1	NA	NA	NA	NA	NA	NA	NA	NA	1,0.023,1.6e-07,0.23	FALSE	NA	NA	NA	NA	2.854508	NA	0.08122475	NA	INTERGENIC(MODIFIER||||||||||1)	NA	NA	-
10	Chr10	7664519	NA	G	A	214	PASS	17	2,0,5,10	32	-57	1	2	NA	NA	NA	NA	NA	NA	NA	NA	0.15,0.34,1,0.31	FALSE	NA	NA	NA	NA	1.565248	NA	0.1715597	NA	INTERGENIC(MODIFIER||||||||||1)	NA	NA	-
10	Chr10	7664541	NA	A	G	222	PASS	19	0,0,8,11	31	-84	1	2	NA	NA	NA	NA	NA	NA	NA	NA	NA	FALSE	NA	NA	NA	NA	NA	NA	0.04894061	NA	INTERGENIC(MODIFIER||||||||||1)	NA	NA	-
10	Chr10	7664647	NA	A	G	175	PASS	13	0,0,4,8	31	-63	1	2	NA	NA	NA	NA	NA	NA	NA	NA	NA	FALSE	NA	NA	NA	NA	NA	NA	0.1039688	NA	INTERGENIC(MODIFIER||||||||||1)	NA	NA	-
10	Chr10	7664687	NA	A	G	201	PASS	13	0,0,4,9	32	-66	1	2	NA	NA	NA	NA	NA	NA	NA	NA	NA	FALSE	NA	NA	NA	NA	NA	NA	0.08737122	NA	INTERGENIC(MODIFIER||||||||||1)	NA	NA	-
10	Chr10	7664709	NA	A	G	220	PASS	14	0,0,4,10	33	-69	1	2	NA	NA	NA	NA	NA	NA	NA	NA	NA	FALSE	NA	NA	NA	NA	NA	NA	0.1276456	NA	INTERGENIC(MODIFIER||||||||||1)	NA	NA	-
10	Chr10	7664922	NA	A	G	147	PASS	9	0,0,5,4	35	-54	1	2	NA	NA	NA	NA	NA	NA	NA	NA	NA	FALSE	NA	NA	NA	NA	NA	NA	0.1150021	NA	INTERGENIC(MODIFIER||||||||||1)	NA	NA	-
10	Chr10	7665200	NA	C	T	222	PASS	23	0,2,9,12	39	-72	1	2	NA	NA	NA	NA	NA	NA	NA	NA	0.5,1,1,0.18	FALSE	NA	NA	NA	NA	-0.7092081	NA	0.2009646	NA	INTERGENIC(MODIFIER||||||||||1)	NA	NA	-
10	Chr10	7665389	NA	C	A	222	PASS	16	0,0,12,4	41	-75	1	2	NA	NA	NA	NA	NA	NA	NA	NA	NA	FALSE	NA	NA	NA	NA	NA	NA	0.1749166	NA	INTERGENIC(MODIFIER||||||||||1)	NA	NA	-
10	Chr10	7665544	NA	C	T	133	PASS	11	0,1,5,4	25	-47	1	2	NA	NA	NA	NA	NA	NA	NA	NA	1,1,1,0.3	FALSE	NA	NA	NA	NA	0.3481553	NA	0.07287718	NA	INTERGENIC(MODIFIER||||||||||1)	NA	NA	-
10	Chr10	7665587	NA	C	T	187	PASS	11	0,1,3,7	34	-50	1	2	NA	NA	NA	NA	NA	NA	NA	NA	1,0.32,1,0.26	FALSE	NA	NA	NA	NA	-1.423025	NA	0.0905887	NA	INTERGENIC(MODIFIER||||||||||1)	NA	NA	-
10	Chr10	7665872	NA	ACCCCCCC	ACCCCCC	56.5	PASS	17	1,0,8,5	37	-65.5	1	2	NA	13,0.764706	NA	NA	NA	NA	NA	NA	1,0.02,1,0.26	TRUE	NA	NA	NA	NA	NA	NA	0.1203264	NA	INTERGENIC(MODIFIER||||||||||1)	NA	NA	-
10	Chr10	7665906	NA	A	G	177	PASS	14	0,0,5,8	32	-66	1	2	NA	NA	NA	NA	NA	NA	NA	NA	NA	FALSE	NA	NA	NA	NA	NA	NA	0.1551372	NA	INTERGENIC(MODIFIER||||||||||1)	NA	NA	-
10	Chr10	7666116	NA	G	A	217	PASS	14	0,0,8,6	33	-69	1	2	NA	NA	NA	NA	NA	NA	NA	NA	NA	FALSE	NA	NA	NA	NA	NA	NA	0.137854	NA	INTERGENIC(MODIFIER||||||||||1)	NA	NA	-
10	Chr10	7666203	NA	A	C	126	PASS	11	0,0,1,10	36	-60	1	2	NA	NA	NA	NA	NA	NA	NA	NA	NA	FALSE	NA	NA	NA	NA	NA	NA	0.09817874	NA	INTERGENIC(MODIFIER||||||||||1)	NA	NA	-
10	Chr10	7667470	NA	G	A	222	PASS	23	0,0,13,10	41	-96	1	2	NA	NA	NA	NA	NA	NA	NA	NA	NA	FALSE	NA	NA	NA	NA	NA	NA	0.198373	NA	INTERGENIC(MODIFIER||||||||||1)	NA	NA	-
10	Chr10	7668275	NA	C	T	3.55	Qual	43	13,16,11,3	11	-6.58	0.5014	1	NA	NA	NA	NA	NA	NA	NA	NA	0.052,0.3,1,1	FALSE	NA	NA	NA	NA	-0.5313187	NA	0.09204168	NA	INTERGENIC(MODIFIER||||||||||1)	NA	NA	-
10	Chr10	7668407	NA	T	C	124	PASS	47	23,3,9,11	19	9.53	0.5001	1	NA	NA	NA	NA	NA	NA	NA	NA	0.0029,1,1,1	FALSE	NA	NA	NA	NA	-2.182611	NA	0.1072434	NA	INTERGENIC(MODIFIER||||||||||1)	NA	NA	-
10	Chr10	7668440	NA	T	C	183	PASS	56	21,9,11,13	22	48	0.5	1	NA	NA	NA	NA	NA	NA	NA	NA	0.097,1,1,1	FALSE	NA	NA	NA	NA	0.2524126	NA	0.2416179	NA	INTERGENIC(MODIFIER||||||||||1)	NA	NA	-
10	Chr10	7668479	NA	T	C	20	PASS	60	22,21,14,2	26	23	0.5	1	NA	NA	NA	NA	NA	NA	NA	NA	0.015,1,0.39,1	FALSE	NA	NA	NA	NA	-1.253165	NA	0.1154932	NA	INTERGENIC(MODIFIER||||||||||1)	NA	NA	-
10	Chr10	7668486	NA	G	A	24	PASS	57	20,21,14,2	26	27	0.5	1	NA	NA	NA	NA	NA	NA	NA	NA	0.0081,1,0.3,1	FALSE	NA	NA	NA	NA	-1.731527	NA	0.1759485	NA	INTERGENIC(MODIFIER||||||||||1)	NA	NA	-
10	Chr10	7668527	NA	A	G	39	PASS	52	16,20,14,2	29	42	0.5	1	NA	NA	NA	NA	NA	NA	NA	NA	0.0055,1,0.079,1	FALSE	NA	NA	NA	NA	-0.4857441	NA	0.09066609	NA	INTERGENIC(MODIFIER||||||||||1)	NA	NA	-
10	Chr10	7668604	NA	C	T	118	PASS	51	13,14,17,7	28	121	0.5	1	NA	NA	NA	NA	NA	NA	NA	NA	0.15,0.49,0.018,0.42	FALSE	NA	NA	NA	NA	-0.36799	NA	0.2193694	NA	INTERGENIC(MODIFIER||||||||||1)	NA	NA	-
10	Chr10	7668626	NA	G	C	111	PASS	50	13,16,15,6	28	114	0.5	1	NA	NA	NA	NA	NA	NA	NA	NA	0.086,1,0.22,1	FALSE	NA	NA	NA	NA	-0.05896824	NA	0.1816138	NA	INTERGENIC(MODIFIER||||||||||1)	NA	NA	-
10	Chr10	7668627	NA	G	A	117	PASS	50	13,16,15,6	28	120	0.5	1	NA	NA	NA	NA	NA	NA	NA	NA	0.086,1,0.22,1	FALSE	NA	NA	NA	NA	-0.05896824	NA	0.1827295	NA	INTERGENIC(MODIFIER||||||||||1)	NA	NA	-
10	Chr10	7669125	NA	A	G	225	PASS	55	4,9,13,26	27	-18.1	0.5336	1	NA	NA	NA	NA	NA	NA	NA	NA	1,1,1,1	FALSE	NA	NA	NA	NA	-1.859651	NA	0.1300685	NA	INTERGENIC(MODIFIER||||||||||1)	NA	NA	-
10	Chr10	7669265	NA	A	G	46	PASS	45	9,21,1,14	33	49	0.5	1	NA	NA	NA	NA	NA	NA	NA	NA	0.13,0.42,0.0054,1	FALSE	NA	NA	NA	NA	0.6861994	NA	0.1246196	NA	INTERGENIC(MODIFIER||||||||||1)	NA	NA	-
10	Chr10	7670544	NA	T	G	222	PASS	36	0,1,24,11	38	-119	1	2	NA	NA	NA	NA	NA	NA	NA	NA	0.33,1,1,1	FALSE	NA	NA	NA	NA	1.540195	NA	0.2449928	NA	INTERGENIC(MODIFIER||||||||||1)	NA	NA	-
10	Chr10	7671189	NA	A	G	211	PASS	37	5,13,7,11	26	-16.1	0.5207	1	NA	NA	NA	NA	NA	NA	NA	NA	0.72,0.036,1,0.014	FALSE	NA	NA	NA	NA	-0.9017001	NA	0.1638349	NA	INTERGENIC(MODIFIER||||||||||1)	NA	NA	-
10	Chr10	7671447	NA	T	C	222	PASS	28	0,0,19,8	32	-108	1	2	NA	NA	NA	NA	NA	NA	NA	NA	NA	FALSE	NA	NA	NA	NA	NA	NA	0.2120672	NA	INTERGENIC(MODIFIER||||||||||1)	NA	NA	-
10	Chr10	7671566	NA	G	A	222	PASS	34	2,2,18,11	33	-74	1	2	NA	NA	NA	NA	NA	NA	NA	NA	1,1,1,1	FALSE	NA	NA	NA	NA	-0.02757987	NA	0.2439002	NA	INTERGENIC(MODIFIER||||||||||1)	NA	NA	-
10	Chr10	7671623	NA	G	A	222	PASS	40	1,2,18,18	39	-105	1	2	NA	NA	NA	NA	NA	NA	NA	NA	1,1,1,1	FALSE	NA	NA	NA	NA	-1.660196	NA	0.2435362	NA	INTERGENIC(MODIFIER||||||||||1)	NA	NA	-
10	Chr10	7671780	NA	A	G	222	PASS	32	0,0,15,17	46	-123	1	2	NA	NA	NA	NA	NA	NA	NA	NA	NA	FALSE	NA	NA	NA	NA	NA	NA	0.09339266	NA	INTERGENIC(MODIFIER||||||||||1)	NA	NA	-
10	Chr10	7672102	NA	G	A	222	PASS	29	1,4,9,14	36	-61	1	2	NA	NA	NA	NA	NA	NA	NA	NA	0.63,0.27,1,0.049	FALSE	NA	NA	NA	NA	-0.47988	NA	0.2076186	NA	INTERGENIC(MODIFIER||||||||||1)	NA	NA	-
10	Chr10	7672127	NA	C	A	222	PASS	24	1,4,6,13	37	-52	1	2	NA	NA	NA	NA	NA	NA	NA	NA	1,1,1,1	FALSE	NA	NA	NA	NA	-1.634883	NA	0.1886981	NA	INTERGENIC(MODIFIER||||||||||1)	NA	NA	-
10	Chr10	7672254	NA	C	A	222	PASS	28	0,0,14,14	47	-111	1	2	NA	NA	NA	NA	NA	NA	NA	NA	NA	FALSE	NA	NA	NA	NA	NA	NA	0.01475262	NA	INTERGENIC(MODIFIER||||||||||1)	NA	NA	-
10	Chr10	7672569	NA	C	T	38	PASS	27	6,13,3,5	40	41	0.5	1	NA	NA	NA	NA	NA	NA	NA	NA	1,1,5.5e-05,0.14	FALSE	NA	NA	NA	NA	-2.416024	NA	0.02051325	NA	INTERGENIC(MODIFIER||||||||||1)	NA	NA	-
10	Chr10	7672582	NA	C	T	225	PASS	31	7,8,5,11	40	156	0.5	1	NA	NA	NA	NA	NA	NA	NA	NA	0.47,1,1,1	FALSE	NA	NA	NA	NA	2.944871	NA	0.1725172	NA	INTERGENIC(MODIFIER||||||||||1)	NA	NA	-
10	Chr10	7672652	NA	T	C	182	PASS	53	13,18,11,9	42	185	0.5	1	NA	NA	NA	NA	NA	NA	NA	NA	0.4,0.068,9.4e-06,1	FALSE	NA	NA	NA	NA	0.1446953	NA	0.1587179	NA	INTERGENIC(MODIFIER||||||||||1)	NA	NA	-
10	Chr10	7672677	NA	G	A	223	PASS	62	14,21,17,10	43	224	0.5	1	NA	NA	NA	NA	NA	NA	NA	NA	0.12,1,5.8e-13,0.2	FALSE	NA	NA	NA	NA	0.07098629	NA	0.1978897	NA	INTERGENIC(MODIFIER||||||||||1)	NA	NA	-
10	Chr10	7672750	NA	A	G	225	PASS	58	11,16,21,9	43	225	0.5	1	NA	NA	NA	NA	NA	NA	NA	NA	0.035,0.26,3e-11,1	FALSE	NA	NA	NA	NA	0.583347	NA	0.2638911	NA	INTERGENIC(MODIFIER||||||||||1)	NA	NA	-
10	Chr10	7672794	NA	G	T	207	PASS	49	9,10,19,11	39	210	0.5	1	NA	NA	NA	NA	NA	NA	NA	NA	0.38,0.32,7e-11,0.13	FALSE	NA	NA	NA	NA	0.3385729	NA	0.1574771	NA	INTERGENIC(MODIFIER||||||||||1)	NA	NA	-
10	Chr10	7672828	NA	A	T	4.13	Qual	36	16,13,4,3	38	6.2	0.4998	1	NA	NA	NA	NA	NA	NA	NA	NA	1,0.43,0.014,1	FALSE	NA	NA	NA	NA	1.15915	NA	0.114898	NA	INTERGENIC(MODIFIER||||||||||1)	NA	NA	-
10	Chr10	7672834	NA	A	G	17.1	PASS	38	14,12,6,5	38	20.1	0.5	1	NA	NA	NA	NA	NA	NA	NA	NA	1,0.41,3.8e-05,1	FALSE	NA	NA	NA	NA	-0.2159878	NA	0.1181993	NA	INTERGENIC(MODIFIER||||||||||1)	NA	NA	-
10	Chr10	7672879	NA	A	T	13.2	PASS	29	10,9,4,6	40	16.1	0.5	1	NA	NA	NA	NA	NA	NA	NA	NA	0.7,0.39,7.8e-11,1	FALSE	NA	NA	NA	NA	1.720618	NA	0.03503439	NA	INTERGENIC(MODIFIER||||||||||1)	NA	NA	-
10	Chr10	7673062	NA	G	A	49	PASS	25	6,10,1,6	43	52	0.5	1	NA	NA	NA	NA	NA	NA	NA	NA	0.37,0.11,4.1e-05,0.27	FALSE	NA	NA	NA	NA	-3.507804	NA	0.1020013	NA	INTERGENIC(MODIFIER||||||||||1)	NA	NA	-
10	Chr10	7673106	NA	C	A	222	PASS	22	0,0,5,16	37	-90	1	2	NA	NA	NA	NA	NA	NA	NA	NA	NA	FALSE	NA	NA	NA	NA	NA	NA	0.1590236	NA	INTERGENIC(MODIFIER||||||||||1)	NA	NA	-
10	Chr10	7673334	NA	T	C	212	PASS	15	0,0,5,10	34	-72	1	2	NA	NA	NA	NA	NA	NA	NA	NA	NA	FALSE	NA	NA	NA	NA	NA	NA	0.04726378	NA	INTERGENIC(MODIFIER||||||||||1)	NA	NA	-
10	Chr10	7673339	NA	C	A	195	PASS	14	0,0,5,9	34	-69	1	2	NA	NA	NA	NA	NA	NA	NA	NA	NA	FALSE	NA	NA	NA	NA	NA	NA	0.06366369	NA	INTERGENIC(MODIFIER||||||||||1)	NA	NA	-
10	Chr10	7673496	NA	C	T	76	PASS	27	9,10,5,2	32	79	0.5	1	NA	NA	NA	NA	NA	NA	NA	NA	0.39,1,1,1	FALSE	NA	NA	NA	NA	-0.6358806	NA	0.08837763	NA	INTERGENIC(MODIFIER||||||||||1)	NA	NA	-
10	Chr10	7673696	NA	G	A	167	PASS	27	5,4,15,3	30	-4.75	0.501	1	NA	NA	NA	NA	NA	NA	NA	NA	0.18,0.23,1,0.084	FALSE	NA	NA	NA	NA	-1.67162	NA	0.1865605	NA	INTERGENIC(MODIFIER||||||||||1)	NA	NA	-
10	Chr10	7673766	NA	T	C	197	PASS	19	0,0,16,2	37	-81	1	2	NA	NA	NA	NA	NA	NA	NA	NA	NA	FALSE	NA	NA	NA	NA	NA	NA	0.1523238	NA	INTERGENIC(MODIFIER||||||||||1)	NA	NA	-
10	Chr10	7674303	NA	T	A	226	PASS	30	4,4,8,14	36	-21	0.5718	1	NA	NA	NA	NA	NA	NA	NA	NA	0.68,0.059,1,0.063	FALSE	NA	NA	NA	NA	-0.2579385	NA	0.2028892	NA	INTERGENIC(MODIFIER||||||||||1)	NA	NA	-
10	Chr10	7674491	NA	A	G	171	PASS	15	0,0,3,11	30	-69	1	2	NA	NA	NA	NA	NA	NA	NA	NA	NA	FALSE	NA	NA	NA	NA	NA	NA	0.08915048	NA	INTERGENIC(MODIFIER||||||||||1)	NA	NA	-
10	Chr10	7674682	NA	G	A	222	PASS	24	0,1,14,9	38	-85	1	2	NA	NA	NA	NA	NA	NA	NA	NA	0.42,0.32,1,1	FALSE	NA	NA	NA	NA	1.589093	NA	0.2080152	NA	INTERGENIC(MODIFIER||||||||||1)	NA	NA	-
10	Chr10	7674688	NA	T	C	222	PASS	24	0,1,14,9	38	-85	1	2	NA	NA	NA	NA	NA	NA	NA	NA	0.42,0.32,1,1	FALSE	NA	NA	NA	NA	1.589093	NA	0.1910502	NA	INTERGENIC(MODIFIER||||||||||1)	NA	NA	-
10	Chr10	7674917	NA	G	A	36	PASS	13	5,4,3,1	33	39	0.5	1	NA	NA	NA	NA	NA	NA	NA	NA	1,0.033,0.4,1	FALSE	NA	NA	NA	NA	0.6943651	NA	0.07930802	NA	INTERGENIC(MODIFIER||||||||||1)	NA	NA	-
10	Chr10	7674921	NA	T	C	201	PASS	13	0,0,7,5	32	-63	1	2	NA	NA	NA	NA	NA	NA	NA	NA	NA	FALSE	NA	NA	NA	NA	NA	NA	0.1474402	NA	INTERGENIC(MODIFIER||||||||||1)	NA	NA	-
10	Chr10	7674933	NA	C	G	197	PASS	13	0,0,7,6	31	-66	1	2	NA	NA	NA	NA	NA	NA	NA	NA	NA	FALSE	NA	NA	NA	NA	NA	NA	0.136257	NA	INTERGENIC(MODIFIER||||||||||1)	NA	NA	-
10	Chr10	7675205	NA	C	T	222	PASS	29	1,3,14,10	29	-65	1	2	NA	NA	NA	NA	NA	NA	NA	NA	0.31,1,1,1	FALSE	NA	NA	NA	NA	-2.461996	NA	0.2422227	NA	INTERGENIC(MODIFIER||||||||||1)	NA	NA	-
10	Chr10	7675227	NA	T	C	222	PASS	27	2,2,12,11	30	-66	1	2	NA	NA	NA	NA	NA	NA	NA	NA	1,1,1,0.15	FALSE	NA	NA	NA	NA	-1.603931	NA	0.2021331	NA	INTERGENIC(MODIFIER||||||||||1)	NA	NA	-
10	Chr10	7675258	NA	G	A	222	PASS	26	0,0,14,11	34	-102	1	2	NA	NA	NA	NA	NA	NA	NA	NA	NA	FALSE	NA	NA	NA	NA	NA	NA	0.1966566	NA	INTERGENIC(MODIFIER||||||||||1)	NA	NA	-
10	Chr10	7676155	NA	G	A	18.1	PASS	49	25,14,10,0	33	21	0.5	1	NA	NA	NA	NA	NA	NA	NA	NA	0.044,1,0.46,0.4	FALSE	NA	NA	NA	NA	-1.476013	NA	0.1353691	NA	INTERGENIC(MODIFIER||||||||||1)	NA	NA	-
10	Chr10	7676360	NA	A	G	222	PASS	32	3,0,16,13	39	-79	1	2	NA	NA	NA	NA	NA	NA	NA	NA	0.25,1,1,0.2	FALSE	NA	NA	NA	NA	0.3879049	NA	0.2619724	NA	INTERGENIC(MODIFIER||||||||||1)	NA	NA	-
10	Chr10	7676540	NA	C	A	225	PASS	48	11,13,11,12	31	119	0.5	1	NA	NA	NA	NA	NA	NA	NA	NA	1,0.18,1,1	FALSE	NA	NA	NA	NA	2.053656	NA	0.2102716	NA	INTERGENIC(MODIFIER||||||||||1)	NA	NA	-
10	Chr10	7676817	NA	C	T	222	PASS	25	0,2,7,15	36	-62	1	2	NA	NA	NA	NA	NA	NA	NA	NA	1,0.27,1,0.21	FALSE	NA	NA	NA	NA	1.201136	NA	0.1110625	NA	INTERGENIC(MODIFIER||||||||||1)	NA	NA	-
10	Chr10	7676838	NA	C	T	222	PASS	24	0,2,7,14	35	-59	1	2	NA	NA	NA	NA	NA	NA	NA	NA	1,0.31,1,0.18	FALSE	NA	NA	NA	NA	0.05455447	NA	0.1730925	NA	INTERGENIC(MODIFIER||||||||||1)	NA	NA	-
10	Chr10	7676878	NA	G	A	226	PASS	24	0,4,8,12	36	-28	1	2	NA	NA	NA	NA	NA	NA	NA	NA	0.26,0.32,1,0.22	FALSE	NA	NA	NA	NA	-0.03872984	NA	0.1978451	NA	INTERGENIC(MODIFIER||||||||||1)	NA	NA	-
10	Chr10	7677042	NA	G	A	225	PASS	27	0,5,11,10	40	-9.5	0.504	1	NA	NA	NA	NA	NA	NA	NA	NA	0.053,0.34,1,0.22	FALSE	NA	NA	NA	NA	-0.26024	NA	0.1874096	NA	INTERGENIC(MODIFIER||||||||||1)	NA	NA	-
10	Chr10	7677131	NA	C	T	222	PASS	19	0,2,7,10	31	-43	1	2	NA	NA	NA	NA	NA	NA	NA	NA	0.51,0.22,1,1	FALSE	NA	NA	NA	NA	-0.5977901	NA	0.1612395	NA	INTERGENIC(MODIFIER||||||||||1)	NA	NA	-
10	Chr10	7677179	NA	G	A	183	PASS	16	1,1,6,8	27	-41	1	2	NA	NA	NA	NA	NA	NA	NA	NA	1,0.27,1,0.42	FALSE	NA	NA	NA	NA	0.2381653	NA	0.1665555	NA	INTERGENIC(MODIFIER||||||||||1)	NA	NA	-
10	Chr10	7677189	NA	G	A	178	PASS	16	1,1,6,8	28	-41	1	2	NA	NA	NA	NA	NA	NA	NA	NA	1,0.3,1,0.48	FALSE	NA	NA	NA	NA	-0.07938842	NA	0.1526167	NA	INTERGENIC(MODIFIER||||||||||1)	NA	NA	-
10	Chr10	7677266	NA	T	C	154	PASS	17	5,1,7,4	25	-36	1	2	NA	NA	NA	NA	NA	NA	NA	NA	0.6,1,1,1	FALSE	NA	NA	NA	NA	2.763854	NA	0.1302921	NA	INTERGENIC(MODIFIER||||||||||1)	NA	NA	-
10	Chr10	7677481	NA	G	A	222	PASS	30	3,1,12,14	39	-73	1	2	NA	NA	NA	NA	NA	NA	NA	NA	0.6,1,1,0.27	FALSE	NA	NA	NA	NA	-0.6405933	NA	0.1588067	NA	INTERGENIC(MODIFIER||||||||||1)	NA	NA	-
10	Chr10	7677521	NA	ACCCCCC	ACCCCCCC	101	PASS	17	0,1,7,9	44	-73.5	1	2	NA	16,0.941176	NA	NA	NA	NA	NA	NA	1,1,1,1	TRUE	NA	NA	NA	NA	NA	NA	0.1198277	NA	INTERGENIC(MODIFIER||||||||||1)	NA	NA	-
10	Chr10	7677756	NA	A	T	222	SnpGap	21	0,0,13,8	42	-90	1	2	NA	NA	NA	NA	NA	NA	NA	NA	NA	FALSE	NA	NA	NA	NA	NA	NA	0.05281902	NA	INTERGENIC(MODIFIER||||||||||1)	NA	NA	-
10	Chr10	7677760	NA	TAAAAAAA	TAAAAAAAA	75.5	PASS	23	0,0,14,8	41	-101	1	2	NA	21,0.913043	NA	NA	NA	NA	NA	NA	NA	TRUE	NA	NA	NA	NA	NA	NA	0.05860081	NA	INTERGENIC(MODIFIER||||||||||1)	NA	NA	-
10	Chr10	7677837	NA	G	A	222	PASS	34	0,0,22,11	37	-126	1	2	NA	NA	NA	NA	NA	NA	NA	NA	NA	FALSE	NA	NA	NA	NA	NA	NA	0.24928	NA	INTERGENIC(MODIFIER||||||||||1)	NA	NA	-
10	Chr10	7677841	NA	A	G	222	PASS	35	0,0,21,12	37	-126	1	2	NA	NA	NA	NA	NA	NA	NA	NA	NA	FALSE	NA	NA	NA	NA	NA	NA	0.1473293	NA	INTERGENIC(MODIFIER||||||||||1)	NA	NA	-
10	Chr10	7677954	NA	C	T	222	PASS	27	0,0,13,14	36	-108	1	2	NA	NA	NA	NA	NA	NA	NA	NA	NA	FALSE	NA	NA	NA	NA	NA	NA	0.1949028	NA	INTERGENIC(MODIFIER||||||||||1)	NA	NA	-
10	Chr10	7677964	NA	G	A	222	PASS	25	0,0,13,12	36	-102	1	2	NA	NA	NA	NA	NA	NA	NA	NA	NA	FALSE	NA	NA	NA	NA	NA	NA	0.2175369	NA	INTERGENIC(MODIFIER||||||||||1)	NA	NA	-
10	Chr10	7678051	NA	T	C	222	PASS	17	0,0,10,7	41	-78	1	2	NA	NA	NA	NA	NA	NA	NA	NA	NA	FALSE	NA	NA	NA	NA	NA	NA	0.1647097	NA	INTERGENIC(MODIFIER||||||||||1)	NA	NA	-
10	Chr10	7678218	NA	A	G	222	PASS	31	0,0,12,16	46	-111	1	2	NA	NA	NA	NA	NA	NA	NA	NA	NA	FALSE	NA	NA	NA	NA	NA	NA	0.04552526	NA	INTERGENIC(MODIFIER||||||||||1)	NA	NA	-
10	Chr10	7678352	NA	CT	CTGTATATATATATATATATAT	143	PASS	12	0,0,2,2	50	-46.5	1	2	NA	4,0.333333	NA	NA	NA	NA	NA	NA	NA	TRUE	NA	NA	NA	NA	NA	NA	0.0224989	NA	INTERGENIC(MODIFIER||||||||||1)	NA	NA	-
10	Chr10	7678467	NA	G	A	222	PASS	20	0,0,9,11	47	-87	1	2	NA	NA	NA	NA	NA	NA	NA	NA	NA	FALSE	NA	NA	NA	NA	NA	NA	0.1443284	NA	INTERGENIC(MODIFIER||||||||||1)	NA	NA	-
10	Chr10	7678607	NA	C	T	222	PASS	29	0,0,15,13	42	-111	1	2	NA	NA	NA	NA	NA	NA	NA	NA	NA	FALSE	NA	NA	NA	NA	NA	NA	0.1010552	NA	INTERGENIC(MODIFIER||||||||||1)	NA	NA	-
10	Chr10	7678668	NA	G	C	222	PASS	27	0,0,14,11	41	-102	1	2	NA	NA	NA	NA	NA	NA	NA	NA	NA	FALSE	NA	NA	NA	NA	NA	NA	0.2158331	NA	INTERGENIC(MODIFIER||||||||||1)	NA	NA	-
10	Chr10	7679155	NA	C	T	222	PASS	40	0,0,23,17	46	-147	1	2	NA	NA	NA	NA	NA	NA	NA	NA	NA	FALSE	NA	NA	NA	NA	NA	NA	0.2969299	NA	INTERGENIC(MODIFIER||||||||||1)	NA	NA	-
10	Chr10	7679617	NA	A	C	222	PASS	32	0,0,13,19	46	-123	1	2	NA	NA	NA	NA	NA	NA	NA	NA	NA	FALSE	NA	NA	NA	NA	NA	NA	0.1210855	NA	INTERGENIC(MODIFIER||||||||||1)	NA	NA	-
10	Chr10	7680443	NA	A	G	222	PASS	20	0,0,10,10	46	-87	1	2	NA	NA	NA	NA	NA	NA	NA	NA	NA	FALSE	NA	NA	NA	NA	NA	NA	0.1549635	NA	INTERGENIC(MODIFIER||||||||||1)	NA	NA	-
10	Chr10	7680631	NA	A	G	222	PASS	27	0,0,9,16	44	-102	1	2	NA	NA	NA	NA	NA	NA	NA	NA	NA	FALSE	NA	NA	NA	NA	NA	NA	0.2243269	NA	INTERGENIC(MODIFIER||||||||||1)	NA	NA	-
10	Chr10	7680719	NA	C	T	222	PASS	26	0,0,14,9	44	-96	1	2	NA	NA	NA	NA	NA	NA	NA	NA	NA	FALSE	NA	NA	NA	NA	NA	NA	0.2117491	NA	INTERGENIC(MODIFIER||||||||||1)	NA	NA	-
10	Chr10	7681389	NA	G	T	222	PASS	30	0,0,11,14	44	-102	1	2	NA	NA	NA	NA	NA	NA	NA	NA	NA	FALSE	NA	NA	NA	NA	NA	NA	0.2546078	NA	INTERGENIC(MODIFIER||||||||||1)	NA	NA	-
10	Chr10	7681496	NA	C	T	222	PASS	29	0,0,10,18	45	-111	1	2	NA	NA	NA	NA	NA	NA	NA	NA	NA	FALSE	NA	NA	NA	NA	NA	NA	0.2194665	NA	INTERGENIC(MODIFIER||||||||||1)	NA	NA	-
10	Chr10	7682315	NA	C	T	222	PASS	15	0,0,6,9	43	-72	1	2	NA	NA	NA	NA	NA	NA	NA	NA	NA	FALSE	NA	NA	NA	NA	NA	NA	0.1661773	NA	INTERGENIC(MODIFIER||||||||||1)	NA	NA	-
10	Chr10	7682349	NA	AGTTGTTGCTGTTGTTGCTGTTGTTGC	AGTTGTTGCTGTTGTTGC	214	PASS	12	0,0,6,5	41	-67.5	1	2	NA	11,0.916667	NA	NA	NA	NA	NA	NA	NA	TRUE	NA	NA	NA	NA	NA	NA	0.06274053	NA	INTERGENIC(MODIFIER||||||||||1)	NA	NA	-
10	Chr10	7682437	NA	G	A,T	217	PASS	19	0,0,7,12	33	-81	1	2	NA	NA	NA	NA	NA	NA	NA	NA	NA	FALSE	NA	NA	NA	NA	NA	NA	0.1919858	NA	INTERGENIC(MODIFIER||||||||||1),INTERGENIC(MODIFIER||||||||||2)	NA	NA	-
10	Chr10	7682444	NA	T	C	222	PASS	20	0,0,7,13	33	-87	1	2	NA	NA	NA	NA	NA	NA	NA	NA	NA	FALSE	NA	NA	NA	NA	NA	NA	0.1242797	NA	INTERGENIC(MODIFIER||||||||||1)	NA	NA	-
10	Chr10	7682462	NA	A	G	222	PASS	20	0,0,7,13	35	-87	1	2	NA	NA	NA	NA	NA	NA	NA	NA	NA	FALSE	NA	NA	NA	NA	NA	NA	0.1641466	NA	INTERGENIC(MODIFIER||||||||||1)	NA	NA	-
10	Chr10	7682929	NA	AG	AGG	182	PASS	8	0,0,4,3	47	-55.5	1	2	NA	7,0.875000	NA	NA	NA	NA	NA	NA	NA	TRUE	NA	NA	NA	NA	NA	NA	0.05303977	NA	INTERGENIC(MODIFIER||||||||||1)	NA	NA	-
10	Chr10	7682971	NA	A	G	211	PASS	9	0,0,4,5	45	-54	1	2	NA	NA	NA	NA	NA	NA	NA	NA	NA	FALSE	NA	NA	NA	NA	NA	NA	0.1298185	NA	INTERGENIC(MODIFIER||||||||||1)	NA	NA	-
10	Chr10	7683833	NA	CTTTTTTT	CTTTTTT	56.5	PASS	30	0,0,17,5	50	-101	1	2	NA	22,0.733333	NA	NA	NA	NA	NA	NA	NA	TRUE	NA	NA	NA	NA	NA	NA	0.2060598	NA	INTERGENIC(MODIFIER||||||||||1)	NA	NA	-
10	Chr10	7684124	NA	TAAAAAAAAAA	TAAAAAAAA	101	PASS	12	0,0,8,4	45	-70.5	1	2	NA	10,0.833333	NA	NA	NA	NA	NA	NA	NA	TRUE	NA	NA	NA	NA	NA	NA	0.1332121	NA	INTERGENIC(MODIFIER||||||||||1)	NA	NA	-
10	Chr10	7684197	NA	A	AATATTTTATGTC	9.71	Qual	10	0,0,2,0	48	-40.5	1	2	NA	8,0.800000	NA	NA	NA	NA	NA	NA	NA	TRUE	NA	NA	NA	NA	NA	NA	0.0596	NA	INTERGENIC(MODIFIER||||||||||1)	NA	NA	-
10	Chr10	7684285	NA	C	T	222	SnpGap	24	0,0,18,6	43	-99	1	2	NA	NA	NA	NA	NA	NA	NA	NA	NA	FALSE	NA	NA	NA	NA	NA	NA	0.0918009	NA	INTERGENIC(MODIFIER||||||||||1)	NA	NA	-
10	Chr10	7684294	NA	CATATA	CATA	214	PASS	27	0,0,20,6	43	-113	1	2	NA	27,1.000000	NA	NA	NA	NA	NA	NA	NA	TRUE	NA	NA	NA	NA	NA	NA	0.1308872	NA	INTERGENIC(MODIFIER||||||||||1)	NA	NA	-
10	Chr10	7684385	NA	T	A	222	PASS	29	0,0,16,10	39	-105	1	2	NA	NA	NA	NA	NA	NA	NA	NA	NA	FALSE	NA	NA	NA	NA	NA	NA	0.1372418	NA	INTERGENIC(MODIFIER||||||||||1)	NA	NA	-
10	Chr10	7684392	NA	A	T	222	PASS	30	0,0,15,10	40	-102	1	2	NA	NA	NA	NA	NA	NA	NA	NA	NA	FALSE	NA	NA	NA	NA	NA	NA	0.0931368	NA	INTERGENIC(MODIFIER||||||||||1)	NA	NA	-
10	Chr10	7684606	NA	G	GA	212	PASS	32	0,0,17,13	50	-125	1	2	NA	30,0.937500	NA	NA	NA	NA	NA	NA	NA	TRUE	NA	NA	NA	NA	NA	NA	0.2506685	NA	INTERGENIC(MODIFIER||||||||||1)	NA	NA	-
10	Chr10	7684765	NA	T	G	222	PASS	46	0,0,24,20	47	-159	1	2	NA	NA	NA	NA	NA	NA	NA	NA	NA	FALSE	NA	NA	NA	NA	NA	NA	0.1497051	NA	INTERGENIC(MODIFIER||||||||||1)	NA	NA	-
10	Chr10	7685056	NA	C	T	222	PASS	31	0,0,17,12	47	-114	1	2	NA	NA	NA	NA	NA	NA	NA	NA	NA	FALSE	NA	NA	NA	NA	NA	NA	0.250126	NA	INTERGENIC(MODIFIER||||||||||1)	NA	NA	-
10	Chr10	7685470	NA	TT	TTTGTTCGGCTGATAAACCAT	214	PASS	34	0,0,17,15	47	-125	1	2	NA	31,0.911765	NA	NA	NA	NA	NA	NA	NA	TRUE	NA	NA	NA	NA	NA	NA	0.01917439	NA	INTERGENIC(MODIFIER||||||||||1)	NA	NA	-
10	Chr10	7685537	NA	T	C	222	PASS	33	0,0,14,18	44	-123	1	2	NA	NA	NA	NA	NA	NA	NA	NA	NA	FALSE	NA	NA	NA	NA	NA	NA	0.273173	NA	INTERGENIC(MODIFIER||||||||||1)	NA	NA	-
10	Chr10	7685702	NA	A	T	222	PASS	30	0,0,17,13	45	-117	1	2	NA	NA	NA	NA	NA	NA	NA	NA	NA	FALSE	NA	NA	NA	NA	NA	NA	0.2225626	NA	INTERGENIC(MODIFIER||||||||||1)	NA	NA	-
10	Chr10	7685828	NA	C	A	222	PASS	21	0,0,6,15	39	-90	1	2	NA	NA	NA	NA	NA	NA	NA	NA	NA	FALSE	NA	NA	NA	NA	NA	NA	0.1985279	NA	INTERGENIC(MODIFIER||||||||||1)	NA	NA	-
10	Chr10	7685831	NA	C	A	222	PASS	21	0,0,7,14	39	-90	1	2	NA	NA	NA	NA	NA	NA	NA	NA	NA	FALSE	NA	NA	NA	NA	NA	NA	0.2008595	NA	INTERGENIC(MODIFIER||||||||||1)	NA	NA	-
10	Chr10	7685964	NA	A	G	222	PASS	28	0,0,12,14	46	-105	1	2	NA	NA	NA	NA	NA	NA	NA	NA	NA	FALSE	NA	NA	NA	NA	NA	NA	0.1050958	NA	INTERGENIC(MODIFIER||||||||||1)	NA	NA	-
10	Chr10	7686789	NA	C	G	222	PASS	27	0,0,17,10	46	-108	1	2	NA	NA	NA	NA	NA	NA	NA	NA	NA	FALSE	NA	NA	NA	NA	NA	NA	0.2587827	NA	NON_SYNONYMOUS_CODING(MODERATE|MISSENSE|aGt/aCt|S223T|339|Sobic.010G089300|protein_coding|CODING|Sobic.010G089300.1.v3.1|3|1)	NA	NA	-
10	Chr10	7687423	NA	T	C	222	PASS	21	0,0,9,10	46	-84	1	2	NA	NA	NA	NA	NA	NA	NA	NA	NA	FALSE	NA	NA	NA	NA	NA	NA	0.1379428	NA	INTRON(MODIFIER||||339|Sobic.010G089300|protein_coding|CODING|Sobic.010G089300.1.v3.1|2|1)	NA	NA	-
10	Chr10	7687642	NA	GAAGTTTACAGCCGTAAGTTTACAGCCGTA	GAAGTTTACAGCCGTA	214	PASS	20	0,0,10,8	48	-88.5	1	2	NA	18,0.900000	NA	NA	NA	NA	NA	NA	NA	TRUE	NA	NA	NA	NA	NA	NA	0.05274041	NA	FRAME_SHIFT(HIGH||tacggctgtaaactt/|YGCKL94|339|Sobic.010G089300|protein_coding|CODING|Sobic.010G089300.1.v3.1|2|1)	(Sobic.010G089300|Sobic.010G089300.v3.1|1|1.00)	NA	-
10	Chr10	7687720	NA	T	C	222	PASS	25	0,0,13,12	47	-102	1	2	NA	NA	NA	NA	NA	NA	NA	NA	NA	FALSE	NA	NA	NA	NA	NA	NA	0.2322601	NA	SYNONYMOUS_CODING(LOW|SILENT|gaA/gaG|E77|339|Sobic.010G089300|protein_coding|CODING|Sobic.010G089300.1.v3.1|2|1)	NA	NA	-
10	Chr10	7687961	NA	AAAATAAATAAATAAATA	AAAATAAATAAATAAATAAATA	215	PASS	24	1,0,5,15	50	-54.5	1	2	NA	19,0.791667	NA	NA	NA	NA	NA	NA	0.29,1,1,1	TRUE	NA	NA	NA	NA	NA	NA	0.1798895	NA	INTRON(MODIFIER||||339|Sobic.010G089300|protein_coding|CODING|Sobic.010G089300.1.v3.1|1|1)	NA	NA	-
10	Chr10	7688586	NA	GCCCCC	GCCCC	58.6	PASS	8	0,0,3,3	43	-52.5	1	2	NA	6,0.750000	NA	NA	NA	NA	NA	NA	NA	TRUE	NA	NA	NA	NA	NA	NA	0.08348309	NA	UTR_5_PRIME(MODIFIER||275||339|Sobic.010G089300|protein_coding|CODING|Sobic.010G089300.1.v3.1|1|1)	NA	NA	-
10	Chr10	7688637	NA	T	C	100	PASS	7	1,0,3,2	37	-7.78	0.5025	1	NA	NA	NA	NA	NA	NA	NA	NA	1,0.35,0.039,0.35	FALSE	NA	NA	NA	NA	-0.8217058	NA	0.08054322	NA	UTR_5_PRIME(MODIFIER||321||339|Sobic.010G089300|protein_coding|CODING|Sobic.010G089300.1.v3.1|1|1)	NA	NA	-
10	Chr10	7688642	NA	A	G	136	PASS	7	0,0,4,2	37	-45	1	2	NA	NA	NA	NA	NA	NA	NA	NA	NA	FALSE	NA	NA	NA	NA	NA	NA	0.03564564	NA	UTR_5_PRIME(MODIFIER||326||339|Sobic.010G089300|protein_coding|CODING|Sobic.010G089300.1.v3.1|1|1)	NA	NA	-
10	Chr10	7688699	NA	T	C,A	81.3	PASS	7	0,0,4,2	31	-42	1	2	NA	NA	NA	NA	NA	NA	NA	NA	NA	FALSE	NA	NA	NA	NA	NA	NA	0.1014434	NA	START_GAINED(LOW||||339|Sobic.010G089300|protein_coding|CODING|Sobic.010G089300.1.v3.1|1|1),UTR_5_PRIME(MODIFIER||383||339|Sobic.010G089300|protein_coding|CODING|Sobic.010G089300.1.v3.1|1|1),UTR_5_PRIME(MODIFIER||383||339|Sobic.010G089300|protein_coding|CODING|Sobic.010G089300.1.v3.1|1|2)	NA	NA	-
10	Chr10	7688787	NA	A	G	212	PASS	15	0,0,10,5	34	-72	1	2	NA	NA	NA	NA	NA	NA	NA	NA	NA	FALSE	NA	NA	NA	NA	NA	NA	0.08883798	NA	UTR_5_PRIME(MODIFIER||471||339|Sobic.010G089300|protein_coding|CODING|Sobic.010G089300.1.v3.1|1|1)	NA	NA	-
10	Chr10	7688810	NA	A	G	208	PASS	14	0,0,10,4	34	-69	1	2	NA	NA	NA	NA	NA	NA	NA	NA	NA	FALSE	NA	NA	NA	NA	NA	NA	0.1131856	NA	UTR_5_PRIME(MODIFIER||494||339|Sobic.010G089300|protein_coding|CODING|Sobic.010G089300.1.v3.1|1|1)	NA	NA	-
10	Chr10	7688816	NA	A	G	214	PASS	14	0,0,10,4	34	-69	1	2	NA	NA	NA	NA	NA	NA	NA	NA	NA	FALSE	NA	NA	NA	NA	NA	NA	0.1643907	NA	UTR_5_PRIME(MODIFIER||500||339|Sobic.010G089300|protein_coding|CODING|Sobic.010G089300.1.v3.1|1|1)	NA	NA	-
10	Chr10	7688835	NA	TCACGACA	TCA	214	PASS	13	0,0,9,3	37	-70.5	1	2	NA	13,1.000000	NA	NA	NA	NA	NA	NA	NA	TRUE	NA	NA	NA	NA	NA	NA	0.1184606	NA	UTR_5_PRIME(MODIFIER||522||339|Sobic.010G089300|protein_coding|CODING|Sobic.010G089300.1.v3.1|1|1)	NA	NA	-
10	Chr10	7688991	NA	C	G,T	210	PASS	12	0,0,8,4	39	-60	1	2	NA	NA	NA	NA	NA	NA	NA	NA	NA	FALSE	NA	NA	NA	NA	NA	NA	0.1151126	NA	UTR_5_PRIME(MODIFIER||675||339|Sobic.010G089300|protein_coding|CODING|Sobic.010G089300.1.v3.1|1|1),UTR_5_PRIME(MODIFIER||675||339|Sobic.010G089300|protein_coding|CODING|Sobic.010G089300.1.v3.1|1|2)	NA	NA	-
10	Chr10	7689007	NA	A	C	222	PASS	16	0,0,10,4	39	-69	1	2	NA	NA	NA	NA	NA	NA	NA	NA	NA	FALSE	NA	NA	NA	NA	NA	NA	0.1464591	NA	UTR_5_PRIME(MODIFIER||691||339|Sobic.010G089300|protein_coding|CODING|Sobic.010G089300.1.v3.1|1|1)	NA	NA	-
10	Chr10	7689027	NA	TC	T	214	PASS	16	0,0,9,5	39	-76.5	1	2	NA	16,1.000000	NA	NA	NA	NA	NA	NA	NA	TRUE	NA	NA	NA	NA	NA	NA	0.1292282	NA	UTR_5_PRIME(MODIFIER||712||339|Sobic.010G089300|protein_coding|CODING|Sobic.010G089300.1.v3.1|1|1)	NA	NA	-
10	Chr10	7689108	NA	T	G	222	PASS	22	0,0,14,8	38	-93	1	2	NA	NA	NA	NA	NA	NA	NA	NA	NA	FALSE	NA	NA	NA	NA	NA	NA	0.153627	NA	UTR_5_PRIME(MODIFIER||792||339|Sobic.010G089300|protein_coding|CODING|Sobic.010G089300.1.v3.1|1|1)	NA	NA	-
10	Chr10	7689145	NA	TAAAAAAAAA	TAAAAAAAAAAA,TAAAAAAAAAA	89.5	PASS	20	0,0,9,5	42	-64.5	1	2	NA	14,0.700000	NA	NA	NA	NA	NA	NA	NA	TRUE	NA	NA	NA	NA	NA	NA	0.1024639	NA	UTR_5_PRIME(MODIFIER||839||339|Sobic.010G089300|protein_coding|CODING|Sobic.010G089300.1.v3.1|1|1),UTR_5_PRIME(MODIFIER||839||339|Sobic.010G089300|protein_coding|CODING|Sobic.010G089300.1.v3.1|1|2)	NA	NA	-
10	Chr10	7689171	NA	C	T	202	PASS	16	1,1,8,5	38	-49	1	2	NA	NA	NA	NA	NA	NA	NA	NA	1,1,1,0.21	FALSE	NA	NA	NA	NA	-1.443653	NA	0.1269589	NA	UTR_5_PRIME(MODIFIER||855||339|Sobic.010G089300|protein_coding|CODING|Sobic.010G089300.1.v3.1|1|1)	NA	NA	-
10	Chr10	7689192	NA	C	T	218	PASS	17	1,1,8,4	38	-46	1	2	NA	NA	NA	NA	NA	NA	NA	NA	1,1,1,1	FALSE	NA	NA	NA	NA	-2.282177	NA	0.1460906	NA	UTR_5_PRIME(MODIFIER||876||339|Sobic.010G089300|protein_coding|CODING|Sobic.010G089300.1.v3.1|1|1)	NA	NA	-
10	Chr10	7689359	NA	G	A	222	PASS	19	0,0,13,6	43	-84	1	2	NA	NA	NA	NA	NA	NA	NA	NA	NA	FALSE	NA	NA	NA	NA	NA	NA	0.1755296	NA	UTR_5_PRIME(MODIFIER||1043||339|Sobic.010G089300|protein_coding|CODING|Sobic.010G089300.1.v3.1|1|1)	NA	NA	-
10	Chr10	7689442	NA	A	T	153	PASS	7	0,0,5,2	37	-48	1	2	NA	NA	NA	NA	NA	NA	NA	NA	NA	FALSE	NA	NA	NA	NA	NA	NA	0.08641475	NA	UTR_5_PRIME(MODIFIER||1126||339|Sobic.010G089300|protein_coding|CODING|Sobic.010G089300.1.v3.1|1|1)	NA	NA	-
10	Chr10	7689560	NA	C	G	19	PASS	3	0,0,3,0	22	-36	1	2	NA	NA	NA	NA	NA	NA	NA	NA	NA	FALSE	NA	NA	NA	NA	NA	NA	0.03426357	NA	UTR_5_PRIME(MODIFIER||1244||339|Sobic.010G089300|protein_coding|CODING|Sobic.010G089300.1.v3.1|1|1)	NA	NA	-
10	Chr10	7689568	NA	C	T	19	PASS	4	0,0,3,0	22	-36	1	2	NA	NA	NA	NA	NA	NA	NA	NA	NA	FALSE	NA	NA	NA	NA	NA	NA	0.03277706	NA	UTR_5_PRIME(MODIFIER||1252||339|Sobic.010G089300|protein_coding|CODING|Sobic.010G089300.1.v3.1|1|1)	NA	NA	-
10	Chr10	7689575	NA	C	T	25.5	PASS	4	0,0,4,0	20	-39	1	2	NA	NA	NA	NA	NA	NA	NA	NA	NA	FALSE	NA	NA	NA	NA	NA	NA	0.07549815	NA	START_GAINED(LOW||||339|Sobic.010G089300|protein_coding|CODING|Sobic.010G089300.1.v3.1|1|1),UTR_5_PRIME(MODIFIER||1259||339|Sobic.010G089300|protein_coding|CODING|Sobic.010G089300.1.v3.1|1|1)	NA	NA	-
10	Chr10	7689653	NA	T	C	222	PASS	29	0,0,18,10	31	-111	1	2	NA	NA	NA	NA	NA	NA	NA	NA	NA	FALSE	NA	NA	NA	NA	NA	NA	0.264265	NA	UTR_5_PRIME(MODIFIER||1337||339|Sobic.010G089300|protein_coding|CODING|Sobic.010G089300.1.v3.1|1|1)	NA	NA	-
10	Chr10	7689691	NA	G	A	222	PASS	34	0,0,20,14	34	-129	1	2	NA	NA	NA	NA	NA	NA	NA	NA	NA	FALSE	NA	NA	NA	NA	NA	NA	0.1050256	NA	UTR_5_PRIME(MODIFIER||1375||339|Sobic.010G089300|protein_coding|CODING|Sobic.010G089300.1.v3.1|1|1)	NA	NA	-
10	Chr10	7689707	NA	A	G	222	PASS	35	0,0,21,14	35	-132	1	2	NA	NA	NA	NA	NA	NA	NA	NA	NA	FALSE	NA	NA	NA	NA	NA	NA	0.06481948	NA	UTR_5_PRIME(MODIFIER||1391||339|Sobic.010G089300|protein_coding|CODING|Sobic.010G089300.1.v3.1|1|1)	NA	NA	-
10	Chr10	7689842	NA	T	C	222	PASS	21	0,0,11,9	39	-87	1	2	NA	NA	NA	NA	NA	NA	NA	NA	NA	FALSE	NA	NA	NA	NA	NA	NA	0.1978451	NA	UTR_3_PRIME(MODIFIER||1524||74|Sobic.010G089350|protein_coding|CODING|Sobic.010G089350.1.v3.1|4|1)	NA	NA	-
10	Chr10	7689857	NA	G	A	222	PASS	23	0,0,13,9	40	-93	1	2	NA	NA	NA	NA	NA	NA	NA	NA	NA	FALSE	NA	NA	NA	NA	NA	NA	0.130218	NA	UTR_3_PRIME(MODIFIER||1509||74|Sobic.010G089350|protein_coding|CODING|Sobic.010G089350.1.v3.1|4|1)	NA	NA	-
10	Chr10	7689973	NA	T	G	222	PASS	27	0,0,14,13	46	-108	1	2	NA	NA	NA	NA	NA	NA	NA	NA	NA	FALSE	NA	NA	NA	NA	NA	NA	0.003570573	NA	UTR_3_PRIME(MODIFIER||1393||74|Sobic.010G089350|protein_coding|CODING|Sobic.010G089350.1.v3.1|4|1)	NA	NA	-
10	Chr10	7690655	NA	C	T	222	PASS	20	0,0,10,10	46	-87	1	2	NA	NA	NA	NA	NA	NA	NA	NA	NA	FALSE	NA	NA	NA	NA	NA	NA	0.1841764	NA	UTR_3_PRIME(MODIFIER||711||74|Sobic.010G089350|protein_coding|CODING|Sobic.010G089350.1.v3.1|4|1)	NA	NA	-
10	Chr10	7691028	NA	A	G	222	PASS	30	0,0,14,15	47	-114	1	2	NA	NA	NA	NA	NA	NA	NA	NA	NA	FALSE	NA	NA	NA	NA	NA	NA	0.277568	NA	UTR_3_PRIME(MODIFIER||338||74|Sobic.010G089350|protein_coding|CODING|Sobic.010G089350.1.v3.1|4|1)	NA	NA	-
10	Chr10	7691379	NA	GTTTTTTTT	GTTTTTTTTT	74.5	PASS	27	0,0,10,14	50	-107	1	2	NA	23,0.851852	NA	NA	NA	NA	NA	NA	NA	TRUE	NA	NA	NA	NA	NA	NA	0.1969674	NA	FRAME_SHIFT(HIGH||tta/ttAa|L68L?|74|Sobic.010G089350|protein_coding|CODING|Sobic.010G089350.1.v3.1|4|1)	(Sobic.010G089350|Sobic.010G089350.v3.1|1|1.00)	NA	-
10	Chr10	7691509	NA	T	G	222	PASS	23	0,0,10,11	42	-87	1	2	NA	NA	NA	NA	NA	NA	NA	NA	NA	FALSE	NA	NA	NA	NA	NA	NA	0.1508088	NA	SPLICE_SITE_ACCEPTOR(HIGH||||74|Sobic.010G089350|protein_coding|CODING|Sobic.010G089350.1.v3.1|4|1),INTRON(MODIFIER||||74|Sobic.010G089350|protein_coding|CODING|Sobic.010G089350.1.v3.1|3|1)	(Sobic.010G089350|Sobic.010G089350.v3.1|1|1.00)	NA	-
10	Chr10	7691537	NA	C	T	222	PASS	24	0,0,11,11	43	-93	1	2	NA	NA	NA	NA	NA	NA	NA	NA	NA	FALSE	NA	NA	NA	NA	NA	NA	0.2023472	NA	INTRON(MODIFIER||||74|Sobic.010G089350|protein_coding|CODING|Sobic.010G089350.1.v3.1|3|1)	NA	NA	-
10	Chr10	7692061	NA	G	A	222	PASS	19	0,0,5,11	47	-75	1	2	NA	NA	NA	NA	NA	NA	NA	NA	NA	FALSE	NA	NA	NA	NA	NA	NA	0.1281382	NA	UTR_5_PRIME(MODIFIER||347||74|Sobic.010G089350|protein_coding|CODING|Sobic.010G089350.1.v3.1|1|1)	NA	NA	-
10	Chr10	7692186	NA	CTTTTTTTTTTTTTTTTTT	CTTTTTTTTTTTTTT	22.5	PASS	12	0,0,2,1	50	-43.5	1	2	NA	5,0.416667	NA	NA	NA	NA	NA	NA	NA	TRUE	NA	NA	NA	NA	NA	NA	0.05085621	NA	UTR_5_PRIME(MODIFIER||487||74|Sobic.010G089350|protein_coding|CODING|Sobic.010G089350.1.v3.1|1|1)	NA	NA	-
10	Chr10	7692210	NA	C	T	157	SnpGap	11	0,0,2,8	46	-57	1	2	NA	NA	NA	NA	NA	NA	NA	NA	NA	FALSE	NA	NA	NA	NA	NA	NA	0.1207496	NA	UTR_5_PRIME(MODIFIER||496||74|Sobic.010G089350|protein_coding|CODING|Sobic.010G089350.1.v3.1|1|1)	NA	NA	-
10	Chr10	7692515	NA	C	T	159	PASS	9	0,0,3,5	38	-51	1	2	NA	NA	NA	NA	NA	NA	NA	NA	NA	FALSE	NA	NA	NA	NA	NA	NA	0.03399915	NA	UTR_5_PRIME(MODIFIER||801||74|Sobic.010G089350|protein_coding|CODING|Sobic.010G089350.1.v3.1|1|1)	NA	NA	-
10	Chr10	7692524	NA	C	G	189	PASS	12	0,0,4,5	36	-54	1	2	NA	NA	NA	NA	NA	NA	NA	NA	NA	FALSE	NA	NA	NA	NA	NA	NA	0.04085105	NA	UTR_5_PRIME(MODIFIER||810||74|Sobic.010G089350|protein_coding|CODING|Sobic.010G089350.1.v3.1|1|1)	NA	NA	-
10	Chr10	7692557	NA	G	C	135	PASS	11	0,0,4,5	35	-54	1	2	NA	NA	NA	NA	NA	NA	NA	NA	NA	FALSE	NA	NA	NA	NA	NA	NA	0.1072481	NA	UTR_5_PRIME(MODIFIER||843||74|Sobic.010G089350|protein_coding|CODING|Sobic.010G089350.1.v3.1|1|1)	NA	NA	-
10	Chr10	7692568	NA	G	C	91.1	PASS	8	0,0,4,3	36	-48	1	2	NA	NA	NA	NA	NA	NA	NA	NA	NA	FALSE	NA	NA	NA	NA	NA	NA	0.06540641	NA	UTR_5_PRIME(MODIFIER||854||74|Sobic.010G089350|protein_coding|CODING|Sobic.010G089350.1.v3.1|1|1)	NA	NA	-
10	Chr10	7692570	NA	A	G	118	PASS	8	0,0,4,3	36	-48	1	2	NA	NA	NA	NA	NA	NA	NA	NA	NA	FALSE	NA	NA	NA	NA	NA	NA	0.06622553	NA	UTR_5_PRIME(MODIFIER||856||74|Sobic.010G089350|protein_coding|CODING|Sobic.010G089350.1.v3.1|1|1)	NA	NA	-
10	Chr10	7693015	NA	TAAAAAA	TAAAAA	20	PASS	31	0,0,1,3	50	-46.5	1	2	NA	26,0.838710	NA	NA	NA	NA	NA	NA	NA	TRUE	NA	NA	NA	NA	NA	NA	0.03801336	NA	INTERGENIC(MODIFIER||||||||||1)	NA	NA	-
10	Chr10	7693033	NA	GAAAAAAAAAA	GAAAAAAAA	152	PASS	26	0,0,11,12	49	-104	1	2	NA	25,0.961538	NA	NA	NA	NA	NA	NA	NA	TRUE	NA	NA	NA	NA	NA	NA	0.208399	NA	UTR_3_PRIME(MODIFIER||323||366|Sobic.010G089400|protein_coding|CODING|Sobic.010G089400.1.v3.1|8|1),UTR_3_PRIME(MODIFIER||763||311|Sobic.010G089400|protein_coding|CODING|Sobic.010G089400.2.v3.1|8|1),UTR_3_PRIME(MODIFIER||585||282|Sobic.010G089400|protein_coding|CODING|Sobic.010G089400.3.v3.1|7|1)	NA	NA	-
10	Chr10	7693152	NA	G	A	222	PASS	19	0,0,9,8	46	-75	1	2	NA	NA	NA	NA	NA	NA	NA	NA	NA	FALSE	NA	NA	NA	NA	NA	NA	0.1703139	NA	UTR_3_PRIME(MODIFIER||214||366|Sobic.010G089400|protein_coding|CODING|Sobic.010G089400.1.v3.1|8|1),UTR_3_PRIME(MODIFIER||654||311|Sobic.010G089400|protein_coding|CODING|Sobic.010G089400.2.v3.1|8|1),UTR_3_PRIME(MODIFIER||476||282|Sobic.010G089400|protein_coding|CODING|Sobic.010G089400.3.v3.1|7|1)	NA	NA	-
10	Chr10	7693694	NA	AAAGA	AA	214	PASS	34	0,0,20,13	50	-134	1	2	NA	33,0.970588	NA	NA	NA	NA	NA	NA	NA	TRUE	NA	NA	NA	NA	NA	NA	0.1358035	NA	INTRON(MODIFIER||||311|Sobic.010G089400|protein_coding|CODING|Sobic.010G089400.2.v3.1|6|1),INTRON(MODIFIER||||366|Sobic.010G089400|protein_coding|CODING|Sobic.010G089400.1.v3.1|6|1),INTRON(MODIFIER||||282|Sobic.010G089400|protein_coding|CODING|Sobic.010G089400.3.v3.1|5|1)	NA	NA	-
10	Chr10	7694401	NA	C	A	222	PASS	29	0,0,13,15	46	-111	1	2	NA	NA	NA	NA	NA	NA	NA	NA	NA	FALSE	NA	NA	NA	NA	NA	NA	0.1643824	NA	SYNONYMOUS_CODING(LOW|SILENT|ctG/ctT|L251|366|Sobic.010G089400|protein_coding|CODING|Sobic.010G089400.1.v3.1|4|1),SYNONYMOUS_CODING(LOW|SILENT|ctG/ctT|L251|311|Sobic.010G089400|protein_coding|CODING|Sobic.010G089400.2.v3.1|4|1),SYNONYMOUS_CODING(LOW|SILENT|ctG/ctT|L251|282|Sobic.010G089400|protein_coding|CODING|Sobic.010G089400.3.v3.1|4|1)	NA	NA	-
10	Chr10	7694505	NA	A	T	222	PASS	33	0,0,18,14	45	-123	1	2	NA	NA	NA	NA	NA	NA	NA	NA	NA	FALSE	NA	NA	NA	NA	NA	NA	0.1543053	NA	INTRON(MODIFIER||||366|Sobic.010G089400|protein_coding|CODING|Sobic.010G089400.1.v3.1|3|1),INTRON(MODIFIER||||311|Sobic.010G089400|protein_coding|CODING|Sobic.010G089400.2.v3.1|3|1),INTRON(MODIFIER||||282|Sobic.010G089400|protein_coding|CODING|Sobic.010G089400.3.v3.1|3|1)	NA	NA	-
10	Chr10	7695088	NA	TAAAAAAAAA	TAAAAAAAA	67.5	PASS	32	0,0,12,17	50	-122	1	2	NA	30,0.937500	NA	NA	NA	NA	NA	NA	NA	TRUE	NA	NA	NA	NA	NA	NA	0.189738	NA	INTRON(MODIFIER||||366|Sobic.010G089400|protein_coding|CODING|Sobic.010G089400.1.v3.1|3|1),INTRON(MODIFIER||||311|Sobic.010G089400|protein_coding|CODING|Sobic.010G089400.2.v3.1|3|1),INTRON(MODIFIER||||282|Sobic.010G089400|protein_coding|CODING|Sobic.010G089400.3.v3.1|3|1)	NA	NA	-
10	Chr10	7696120	NA	A	G	222	PASS	28	0,0,16,11	46	-108	1	2	NA	NA	NA	NA	NA	NA	NA	NA	NA	FALSE	NA	NA	NA	NA	NA	NA	0.2552173	NA	INTRON(MODIFIER||||366|Sobic.010G089400|protein_coding|CODING|Sobic.010G089400.1.v3.1|1|1),INTRON(MODIFIER||||311|Sobic.010G089400|protein_coding|CODING|Sobic.010G089400.2.v3.1|1|1),INTRON(MODIFIER||||282|Sobic.010G089400|protein_coding|CODING|Sobic.010G089400.3.v3.1|1|1)	NA	NA	-
10	Chr10	7696710	NA	CAAAA	CAAAAAA	214	PASS	17	0,0,4,12	48	-82.5	1	2	NA	16,0.941176	NA	NA	NA	NA	NA	NA	NA	TRUE	NA	NA	NA	NA	NA	NA	0.1669182	NA	INTRON(MODIFIER||||366|Sobic.010G089400|protein_coding|CODING|Sobic.010G089400.1.v3.1|1|1),INTRON(MODIFIER||||311|Sobic.010G089400|protein_coding|CODING|Sobic.010G089400.2.v3.1|1|1),INTRON(MODIFIER||||282|Sobic.010G089400|protein_coding|CODING|Sobic.010G089400.3.v3.1|1|1)	NA	NA	-
10	Chr10	7696810	NA	G	A	222	PASS	25	0,0,8,16	46	-99	1	2	NA	NA	NA	NA	NA	NA	NA	NA	NA	FALSE	NA	NA	NA	NA	NA	NA	0.2478164	NA	INTRON(MODIFIER||||366|Sobic.010G089400|protein_coding|CODING|Sobic.010G089400.1.v3.1|1|1),INTRON(MODIFIER||||311|Sobic.010G089400|protein_coding|CODING|Sobic.010G089400.2.v3.1|1|1),INTRON(MODIFIER||||282|Sobic.010G089400|protein_coding|CODING|Sobic.010G089400.3.v3.1|1|1)	NA	NA	-
10	Chr10	7697829	NA	G	A	222	PASS	17	0,0,6,8	47	-69	1	2	NA	NA	NA	NA	NA	NA	NA	NA	NA	FALSE	NA	NA	NA	NA	NA	NA	0.1656559	NA	INTERGENIC(MODIFIER||||||||||1)	NA	NA	-
10	Chr10	7697858	NA	CTTTTT	CTTTTTT	93.5	PASS	10	0,0,6,4	46	-64.5	1	2	NA	10,1.000000	NA	NA	NA	NA	NA	NA	NA	TRUE	NA	NA	NA	NA	NA	NA	0.1225035	NA	INTERGENIC(MODIFIER||||||||||1)	NA	NA	-
10	Chr10	7697973	NA	T	C	222	PASS	17	0,0,5,11	39	-75	1	2	NA	NA	NA	NA	NA	NA	NA	NA	NA	FALSE	NA	NA	NA	NA	NA	NA	0.1612872	NA	INTERGENIC(MODIFIER||||||||||1)	NA	NA	-
10	Chr10	7698033	NA	T	C	222	PASS	16	0,0,7,9	35	-75	1	2	NA	NA	NA	NA	NA	NA	NA	NA	NA	FALSE	NA	NA	NA	NA	NA	NA	0.1033907	NA	INTERGENIC(MODIFIER||||||||||1)	NA	NA	-
10	Chr10	7698087	NA	T	A	188	PASS	18	0,0,7,8	30	-72	1	2	NA	NA	NA	NA	NA	NA	NA	NA	NA	FALSE	NA	NA	NA	NA	NA	NA	0.1657407	NA	INTERGENIC(MODIFIER||||||||||1)	NA	NA	-
10	Chr10	7698105	NA	G	A	222	PASS	17	0,0,6,10	31	-75	1	2	NA	NA	NA	NA	NA	NA	NA	NA	NA	FALSE	NA	NA	NA	NA	NA	NA	0.1026352	NA	INTERGENIC(MODIFIER||||||||||1)	NA	NA	-
10	Chr10	7698163	NA	GCGAGAGCCGAGAG	GCGAGAG	214	PASS	17	0,0,6,11	40	-85.5	1	2	NA	17,1.000000	NA	NA	NA	NA	NA	NA	NA	TRUE	NA	NA	NA	NA	NA	NA	0.1822791	NA	INTERGENIC(MODIFIER||||||||||1)	NA	NA	-
10	Chr10	7698182	NA	C	G	222	SnpGap	18	0,0,7,11	40	-81	1	2	NA	NA	NA	NA	NA	NA	NA	NA	NA	FALSE	NA	NA	NA	NA	NA	NA	0.1474359	NA	UTR_5_PRIME(MODIFIER||99||314|Sobic.010G089500|protein_coding|CODING|Sobic.010G089500.1.v3.1|1|1)	NA	NA	-
10	Chr10	7698225	NA	GCCCC	GCCCCC	191	PASS	19	0,0,8,10	45	-88.5	1	2	NA	17,0.894737	NA	NA	NA	NA	NA	NA	NA	TRUE	NA	NA	NA	NA	NA	NA	0.1725291	NA	UTR_5_PRIME(MODIFIER||51||314|Sobic.010G089500|protein_coding|CODING|Sobic.010G089500.1.v3.1|1|1)	NA	NA	-
10	Chr10	7698515	NA	A	G	222	PASS	15	0,0,8,7	47	-72	1	2	NA	NA	NA	NA	NA	NA	NA	NA	NA	FALSE	NA	NA	NA	NA	NA	NA	0.1263588	NA	NON_SYNONYMOUS_CODING(MODERATE|MISSENSE|Atc/Gtc|I35V|314|Sobic.010G089500|protein_coding|CODING|Sobic.010G089500.1.v3.1|2|1)	NA	NA	-
10	Chr10	7698654	NA	A	G	222	PASS	24	0,0,18,5	32	-96	1	2	NA	NA	NA	NA	NA	NA	NA	NA	NA	FALSE	NA	NA	NA	NA	NA	NA	0.1932735	NA	INTRON(MODIFIER||||314|Sobic.010G089500|protein_coding|CODING|Sobic.010G089500.1.v3.1|2|1)	NA	NA	-
10	Chr10	7698659	NA	C	T	130	PASS	24	12,0,6,5	31	111	0.5	1	NA	NA	NA	NA	NA	NA	NA	NA	0.014,1,0.02,1	FALSE	NA	NA	NA	NA	0.2154101	NA	0.1128005	NA	INTRON(MODIFIER||||314|Sobic.010G089500|protein_coding|CODING|Sobic.010G089500.1.v3.1|2|1)	NA	NA	-
10	Chr10	7698685	NA	G	C	206	PASS	29	12,0,8,8	35	113	0.5	1	NA	NA	NA	NA	NA	NA	NA	NA	0.0084,0.3,0.38,0.27	FALSE	NA	NA	NA	NA	-0.4874503	NA	0.1454814	NA	INTRON(MODIFIER||||314|Sobic.010G089500|protein_coding|CODING|Sobic.010G089500.1.v3.1|2|1)	NA	NA	-
10	Chr10	7698694	NA	G	A	99	PASS	27	9,7,11,0	36	102	0.5	1	NA	NA	NA	NA	NA	NA	NA	NA	0.022,0.36,0.31,1	FALSE	NA	NA	NA	NA	0.7155225	NA	0.1076114	NA	INTRON(MODIFIER||||314|Sobic.010G089500|protein_coding|CODING|Sobic.010G089500.1.v3.1|2|1)	NA	NA	-
10	Chr10	7698723	NA	G	A	109	PASS	33	12,6,15,0	37	112	0.5	1	NA	NA	NA	NA	NA	NA	NA	NA	0.021,0.15,0.091,0.35	FALSE	NA	NA	NA	NA	0.2711631	NA	0.1458031	NA	INTRON(MODIFIER||||314|Sobic.010G089500|protein_coding|CODING|Sobic.010G089500.1.v3.1|2|1)	NA	NA	-
10	Chr10	7698820	NA	A	C	22	PASS	24	11,7,5,0	45	25	0.5	1	NA	NA	NA	NA	NA	NA	NA	NA	0.27,0.21,0.0011,1	FALSE	NA	NA	NA	NA	1.677051	NA	0.08229583	NA	SYNONYMOUS_CODING(LOW|SILENT|ccA/ccC|P101|314|Sobic.010G089500|protein_coding|CODING|Sobic.010G089500.1.v3.1|3|1)	NA	NA	-
10	Chr10	7699193	NA	C	G	222	PASS	19	0,0,13,6	41	-84	1	2	NA	NA	NA	NA	NA	NA	NA	NA	NA	FALSE	NA	NA	NA	NA	NA	NA	0.1727512	NA	INTRON(MODIFIER||||314|Sobic.010G089500|protein_coding|CODING|Sobic.010G089500.1.v3.1|3|1)	NA	NA	-
10	Chr10	7699235	NA	G	C	222	PASS	20	0,0,13,7	42	-87	1	2	NA	NA	NA	NA	NA	NA	NA	NA	NA	FALSE	NA	NA	NA	NA	NA	NA	0.1956899	NA	INTRON(MODIFIER||||314|Sobic.010G089500|protein_coding|CODING|Sobic.010G089500.1.v3.1|3|1)	NA	NA	-
10	Chr10	7699447	NA	T	G	43	PASS	35	12,16,4,3	49	46	0.5	1	NA	NA	NA	NA	NA	NA	NA	NA	0.68,0.0036,2.3e-07,0.15	FALSE	NA	NA	NA	NA	-2.94861	NA	0.08564217	NA	INTRON(MODIFIER||||314|Sobic.010G089500|protein_coding|CODING|Sobic.010G089500.1.v3.1|3|1)	NA	NA	-
10	Chr10	7699453	NA	G	T	74	PASS	37	11,18,5,3	49	77	0.5	1	NA	NA	NA	NA	NA	NA	NA	NA	0.25,0.28,1.9e-06,1	FALSE	NA	NA	NA	NA	-2.047613	NA	0.06272899	NA	INTRON(MODIFIER||||314|Sobic.010G089500|protein_coding|CODING|Sobic.010G089500.1.v3.1|3|1)	NA	NA	-
10	Chr10	7702204	NA	TAAAAAAA	TAAAAAAAA	87.5	PASS	36	0,0,19,14	47	-134	1	2	NA	30,0.833333	NA	NA	NA	NA	NA	NA	NA	TRUE	NA	NA	NA	NA	NA	NA	0.1075805	NA	INTERGENIC(MODIFIER||||||||||1)	NA	NA	-
10	Chr10	7702231	NA	T	C	222	PASS	39	0,0,21,17	47	-141	1	2	NA	NA	NA	NA	NA	NA	NA	NA	NA	FALSE	NA	NA	NA	NA	NA	NA	0.1423373	NA	INTERGENIC(MODIFIER||||||||||1)	NA	NA	-
10	Chr10	7702536	NA	ATTCGGTTCGGTT	ATTCGGTT	214	PASS	35	0,0,11,17	50	-119	1	2	NA	29,0.828571	NA	NA	NA	NA	NA	NA	NA	TRUE	NA	NA	NA	NA	NA	NA	0.2704079	NA	INTERGENIC(MODIFIER||||||||||1)	NA	NA	-
10	Chr10	7702815	NA	C	T	13.2	PASS	37	12,12,8,5	39	16.1	0.5	1	NA	NA	NA	NA	NA	NA	NA	NA	0.73,1,2.5e-14,1	FALSE	NA	NA	NA	NA	-0.7476346	NA	0.1093006	NA	INTERGENIC(MODIFIER||||||||||1)	NA	NA	-
10	Chr10	7702843	NA	T	A	26	PASS	28	8,9,7,3	38	29	0.5	1	NA	NA	NA	NA	NA	NA	NA	NA	0.42,1,1.5e-09,1	FALSE	NA	NA	NA	NA	-0.2761531	NA	0.0396743	NA	INTERGENIC(MODIFIER||||||||||1)	NA	NA	-
10	Chr10	7702889	NA	T	C	222	PASS	15	0,0,9,6	35	-72	1	2	NA	NA	NA	NA	NA	NA	NA	NA	NA	FALSE	NA	NA	NA	NA	NA	NA	0.01631323	NA	INTERGENIC(MODIFIER||||||||||1)	NA	NA	-
10	Chr10	7702907	NA	AT	ATTCGATTCCTGAGAACT	161	PASS	10	0,0,5,3	34	-58.5	1	2	NA	8,0.800000	NA	NA	NA	NA	NA	NA	NA	TRUE	NA	NA	NA	NA	NA	NA	0.09377485	NA	INTERGENIC(MODIFIER||||||||||1)	NA	NA	-
10	Chr10	7703027	NA	A	C	222	PASS	21	0,0,6,13	47	-84	1	2	NA	NA	NA	NA	NA	NA	NA	NA	NA	FALSE	NA	NA	NA	NA	NA	NA	0.1913124	NA	INTERGENIC(MODIFIER||||||||||1)	NA	NA	-
10	Chr10	7703229	NA	C	T	222	PASS	32	0,0,12,19	43	-120	1	2	NA	NA	NA	NA	NA	NA	NA	NA	NA	FALSE	NA	NA	NA	NA	NA	NA	0.2746545	NA	INTERGENIC(MODIFIER||||||||||1)	NA	NA	-
10	Chr10	7703325	NA	A	G	222	PASS	25	0,0,11,14	40	-102	1	2	NA	NA	NA	NA	NA	NA	NA	NA	NA	FALSE	NA	NA	NA	NA	NA	NA	0.05885669	NA	INTERGENIC(MODIFIER||||||||||1)	NA	NA	-
10	Chr10	7703768	NA	T	TA	110	PASS	27	0,0,18,5	50	-104	1	2	NA	25,0.925926	NA	NA	NA	NA	NA	NA	NA	TRUE	NA	NA	NA	NA	NA	NA	0.1626537	NA	INTERGENIC(MODIFIER||||||||||1)	NA	NA	-
10	Chr10	7703785	NA	ATTTTTTT	ATTTTTT	66.5	PASS	29	0,0,13,6	49	-91.5	1	2	NA	26,0.896552	NA	NA	NA	NA	NA	NA	NA	TRUE	NA	NA	NA	NA	NA	NA	0.1750479	NA	INTERGENIC(MODIFIER||||||||||1)	NA	NA	-
10	Chr10	7704010	NA	A	T	222	PASS	23	0,0,10,11	41	-90	1	2	NA	NA	NA	NA	NA	NA	NA	NA	NA	FALSE	NA	NA	NA	NA	NA	NA	0.2007676	NA	INTERGENIC(MODIFIER||||||||||1)	NA	NA	-
10	Chr10	7704067	NA	T	C	222	PASS	24	0,0,11,13	39	-99	1	2	NA	NA	NA	NA	NA	NA	NA	NA	NA	FALSE	NA	NA	NA	NA	NA	NA	0.2230794	NA	INTERGENIC(MODIFIER||||||||||1)	NA	NA	-
10	Chr10	7704138	NA	T	C	222	PASS	33	0,0,13,20	44	-126	1	2	NA	NA	NA	NA	NA	NA	NA	NA	NA	FALSE	NA	NA	NA	NA	NA	NA	0.2646628	NA	INTERGENIC(MODIFIER||||||||||1)	NA	NA	-
10	Chr10	7704383	NA	A	G	222	PASS	33	0,0,12,20	47	-123	1	2	NA	NA	NA	NA	NA	NA	NA	NA	NA	FALSE	NA	NA	NA	NA	NA	NA	0.2196518	NA	INTERGENIC(MODIFIER||||||||||1)	NA	NA	-
10	Chr10	7704829	NA	C	T	222	PASS	31	0,0,12,18	43	-117	1	2	NA	NA	NA	NA	NA	NA	NA	NA	NA	FALSE	NA	NA	NA	NA	NA	NA	0.0261604	NA	INTERGENIC(MODIFIER||||||||||1)	NA	NA	-
10	Chr10	7704885	NA	TAAAAA	TAAAA	121	PASS	31	0,0,9,7	41	-82.5	1	2	NA	29,0.935484	NA	NA	NA	NA	NA	NA	NA	TRUE	NA	NA	NA	NA	NA	NA	0.01048953	NA	INTERGENIC(MODIFIER||||||||||1)	NA	NA	-
10	Chr10	7704904	NA	ACC	AC	44.6	PASS	32	0,0,3,3	37	-52.5	1	2	NA	31,0.968750	NA	NA	NA	NA	NA	NA	NA	TRUE	NA	NA	NA	NA	NA	NA	0.01557146	NA	INTERGENIC(MODIFIER||||||||||1)	NA	NA	-
10	Chr10	7704911	NA	A	T	222	SnpGap	33	0,0,18,14	44	-123	1	2	NA	NA	NA	NA	NA	NA	NA	NA	NA	FALSE	NA	NA	NA	NA	NA	NA	0.1278268	NA	INTERGENIC(MODIFIER||||||||||1)	NA	NA	-
10	Chr10	7704936	NA	CAAAAAAAAA	CAAAAAAAAAA	46.5	PASS	30	0,0,10,7	47	-85.5	1	2	NA	27,0.900000	NA	NA	NA	NA	NA	NA	NA	TRUE	NA	NA	NA	NA	NA	NA	0.1580157	NA	INTERGENIC(MODIFIER||||||||||1)	NA	NA	-
10	Chr10	7705606	NA	TGCACGTGATCGCACGTGA	TGCACGTGA	178	PASS	5	0,0,2,3	50	-49.5	1	2	NA	5,1.000000	NA	NA	NA	NA	NA	NA	NA	TRUE	NA	NA	NA	NA	NA	NA	0.0327756	NA	INTERGENIC(MODIFIER||||||||||1)	NA	NA	-
10	Chr10	7705819	NA	T	C	222	PASS	31	0,0,12,18	46	-117	1	2	NA	NA	NA	NA	NA	NA	NA	NA	NA	FALSE	NA	NA	NA	NA	NA	NA	0.2473177	NA	INTERGENIC(MODIFIER||||||||||1)	NA	NA	-
10	Chr10	7706825	NA	GAAAAAAAAAAA	GAAAAAAAAA	120	PASS	27	0,0,5,14	49	-91.5	1	2	NA	19,0.703704	NA	NA	NA	NA	NA	NA	NA	TRUE	NA	NA	NA	NA	NA	NA	0.1880793	NA	INTERGENIC(MODIFIER||||||||||1)	NA	NA	-
10	Chr10	7706911	NA	T	C	222	PASS	27	0,0,11,16	46	-108	1	2	NA	NA	NA	NA	NA	NA	NA	NA	NA	FALSE	NA	NA	NA	NA	NA	NA	0.08898261	NA	INTERGENIC(MODIFIER||||||||||1)	NA	NA	-
10	Chr10	7707081	NA	C	T	222	PASS	27	0,0,16,11	42	-108	1	2	NA	NA	NA	NA	NA	NA	NA	NA	NA	FALSE	NA	NA	NA	NA	NA	NA	0.05467381	NA	INTERGENIC(MODIFIER||||||||||1)	NA	NA	-
10	Chr10	7707113	NA	C	T	222	PASS	25	0,0,16,9	41	-102	1	2	NA	NA	NA	NA	NA	NA	NA	NA	NA	FALSE	NA	NA	NA	NA	NA	NA	0.1871072	NA	INTERGENIC(MODIFIER||||||||||1)	NA	NA	-
10	Chr10	7707964	NA	C	T	222	PASS	29	0,0,14,15	44	-114	1	2	NA	NA	NA	NA	NA	NA	NA	NA	NA	FALSE	NA	NA	NA	NA	NA	NA	0.01677514	NA	INTERGENIC(MODIFIER||||||||||1)	NA	NA	-
10	Chr10	7708055	NA	A	G	222	PASS	26	0,0,12,13	35	-102	1	2	NA	NA	NA	NA	NA	NA	NA	NA	NA	FALSE	NA	NA	NA	NA	NA	NA	0.08893927	NA	INTERGENIC(MODIFIER||||||||||1)	NA	NA	-
10	Chr10	7708067	NA	A	G	222	PASS	23	0,0,10,12	34	-93	1	2	NA	NA	NA	NA	NA	NA	NA	NA	NA	FALSE	NA	NA	NA	NA	NA	NA	0.1926871	NA	INTERGENIC(MODIFIER||||||||||1)	NA	NA	-
10	Chr10	7708095	NA	C	T	222	PASS	22	0,0,10,10	34	-87	1	2	NA	NA	NA	NA	NA	NA	NA	NA	NA	FALSE	NA	NA	NA	NA	NA	NA	0.08401243	NA	INTERGENIC(MODIFIER||||||||||1)	NA	NA	-
10	Chr10	7708173	NA	A	G	222	PASS	16	0,0,7,9	42	-75	1	2	NA	NA	NA	NA	NA	NA	NA	NA	NA	FALSE	NA	NA	NA	NA	NA	NA	0.06135128	NA	INTERGENIC(MODIFIER||||||||||1)	NA	NA	-
10	Chr10	7708549	NA	CATATATATATATAT	CATATATATATAT	214	PASS	17	0,0,6,11	49	-85.5	1	2	NA	17,1.000000	NA	NA	NA	NA	NA	NA	NA	TRUE	NA	NA	NA	NA	NA	NA	0.1408721	NA	INTERGENIC(MODIFIER||||||||||1)	NA	NA	-
10	Chr10	7708723	NA	A	G	156	PASS	11	0,0,2,8	35	-57	1	2	NA	NA	NA	NA	NA	NA	NA	NA	NA	FALSE	NA	NA	NA	NA	NA	NA	0.08507452	NA	INTERGENIC(MODIFIER||||||||||1)	NA	NA	-
10	Chr10	7708783	NA	A	G	208	PASS	15	0,0,4,11	35	-72	1	2	NA	NA	NA	NA	NA	NA	NA	NA	NA	FALSE	NA	NA	NA	NA	NA	NA	0.03992163	NA	INTERGENIC(MODIFIER||||||||||1)	NA	NA	-
10	Chr10	7709057	NA	T	C	222	PASS	25	0,0,13,12	31	-102	1	2	NA	NA	NA	NA	NA	NA	NA	NA	NA	FALSE	NA	NA	NA	NA	NA	NA	0.1092356	NA	INTERGENIC(MODIFIER||||||||||1)	NA	NA	-
10	Chr10	7709482	NA	A	C	217	PASS	18	0,0,6,12	36	-81	1	2	NA	NA	NA	NA	NA	NA	NA	NA	NA	FALSE	NA	NA	NA	NA	NA	NA	0.1887772	NA	INTERGENIC(MODIFIER||||||||||1)	NA	NA	-
10	Chr10	7709517	NA	T	C	222	PASS	22	0,0,8,13	32	-90	1	2	NA	NA	NA	NA	NA	NA	NA	NA	NA	FALSE	NA	NA	NA	NA	NA	NA	0.1897407	NA	INTERGENIC(MODIFIER||||||||||1)	NA	NA	-
10	Chr10	7709740	NA	G	C	219	PASS	21	0,0,8,12	31	-87	1	2	NA	NA	NA	NA	NA	NA	NA	NA	NA	FALSE	NA	NA	NA	NA	NA	NA	0.06979921	NA	INTERGENIC(MODIFIER||||||||||1)	NA	NA	-
10	Chr10	7710263	NA	CGG	CGGG	117	PASS	11	0,0,4,6	28	-64.5	1	2	NA	8,0.727273	NA	NA	NA	NA	NA	NA	NA	TRUE	NA	NA	NA	NA	NA	NA	0.04870224	NA	INTERGENIC(MODIFIER||||||||||1)	NA	NA	-
10	Chr10	7710293	NA	A	G	151	PASS	15	0,1,5,7	27	-55	1	2	NA	NA	NA	NA	NA	NA	NA	NA	1,0.17,1,1	FALSE	NA	NA	NA	NA	1.469937	NA	0.1421509	NA	INTERGENIC(MODIFIER||||||||||1)	NA	NA	-
10	Chr10	7710603	NA	T	C	222	PASS	14	0,0,6,7	36	-66	1	2	NA	NA	NA	NA	NA	NA	NA	NA	NA	FALSE	NA	NA	NA	NA	NA	NA	0.04994436	NA	INTERGENIC(MODIFIER||||||||||1)	NA	NA	-
10	Chr10	7710705	NA	C	T	122	PASS	20	8,2,5,5	23	4.13	0.5003	1	NA	NA	NA	NA	NA	NA	NA	NA	0.35,0.072,1,0.096	FALSE	NA	NA	NA	NA	0.03779645	NA	0.1364567	NA	INTERGENIC(MODIFIER||||||||||1)	NA	NA	-
10	Chr10	7710815	NA	A	G	137	PASS	18	0,0,8,9	20	-78	1	2	NA	NA	NA	NA	NA	NA	NA	NA	NA	FALSE	NA	NA	NA	NA	NA	NA	0.06622175	NA	INTERGENIC(MODIFIER||||||||||1)	NA	NA	-
10	Chr10	7710835	NA	G	C	141	PASS	18	0,0,9,9	24	-81	1	2	NA	NA	NA	NA	NA	NA	NA	NA	NA	FALSE	NA	NA	NA	NA	NA	NA	0.1855438	NA	INTERGENIC(MODIFIER||||||||||1)	NA	NA	-
10	Chr10	7711300	NA	C	T	169	PASS	22	5,2,7,8	26	-29	1	2	NA	NA	NA	NA	NA	NA	NA	NA	0.38,1,1,0.097	FALSE	NA	NA	NA	NA	0.1409815	NA	0.1537194	NA	INTERGENIC(MODIFIER||||||||||1)	NA	NA	-
10	Chr10	7711775	NA	A	C	225	PASS	44	5,10,19,8	35	-13.2	0.5102	1	NA	NA	NA	NA	NA	NA	NA	NA	0.027,1,1,1	FALSE	NA	NA	NA	NA	-1.601248	NA	0.1638475	NA	INTERGENIC(MODIFIER||||||||||1)	NA	NA	-
10	Chr10	7711992	NA	G	T	222	PASS	25	0,0,16,9	36	-102	1	2	NA	NA	NA	NA	NA	NA	NA	NA	NA	FALSE	NA	NA	NA	NA	NA	NA	0.2457634	NA	INTERGENIC(MODIFIER||||||||||1)	NA	NA	-
10	Chr10	7712756	NA	C	T	222	PASS	16	0,0,6,8	42	-69	1	2	NA	NA	NA	NA	NA	NA	NA	NA	NA	FALSE	NA	NA	NA	NA	NA	NA	0.1053837	NA	INTERGENIC(MODIFIER||||||||||1)	NA	NA	-
10	Chr10	7713016	NA	A	G	222	PASS	21	0,0,11,10	39	-90	1	2	NA	NA	NA	NA	NA	NA	NA	NA	NA	FALSE	NA	NA	NA	NA	NA	NA	0.1109633	NA	INTERGENIC(MODIFIER||||||||||1)	NA	NA	-
10	Chr10	7713502	NA	GAAAAAAAAA	GAAAAAAA	146	PASS	47	0,0,21,13	46	-137	1	2	NA	36,0.765957	NA	NA	NA	NA	NA	NA	NA	TRUE	NA	NA	NA	NA	NA	NA	0.2497451	NA	INTERGENIC(MODIFIER||||||||||1)	NA	NA	-
10	Chr10	7713528	NA	CAAAAAAAAAAA	CAAAAAAAAA	80.5	PASS	34	0,0,14,3	49	-85.5	1	2	NA	29,0.805556	NA	NA	NA	NA	NA	NA	NA	TRUE	NA	NA	NA	NA	NA	NA	0.1782993	NA	INTERGENIC(MODIFIER||||||||||1)	NA	NA	-
10	Chr10	7713622	NA	C	A	222	PASS	14	0,0,8,6	47	-66	1	2	NA	NA	NA	NA	NA	NA	NA	NA	NA	FALSE	NA	NA	NA	NA	NA	NA	0.1537523	NA	INTERGENIC(MODIFIER||||||||||1)	NA	NA	-
10	Chr10	7714250	NA	G	T	222	PASS	11	0,0,5,6	47	-60	1	2	NA	NA	NA	NA	NA	NA	NA	NA	NA	FALSE	NA	NA	NA	NA	NA	NA	0.1150903	NA	INTERGENIC(MODIFIER||||||||||1)	NA	NA	-
10	Chr10	7714515	NA	G	GC	214	PASS	13	0,0,10,3	50	-73.5	1	2	NA	13,1.000000	NA	NA	NA	NA	NA	NA	NA	TRUE	NA	NA	NA	NA	NA	NA	0.07787713	NA	INTERGENIC(MODIFIER||||||||||1)	NA	NA	-
10	Chr10	7715075	NA	A	G	75	PASS	36	11,13,8,3	44	78	0.5	1	NA	NA	NA	NA	NA	NA	NA	NA	0.17,0.0074,2.6e-12,0.47	FALSE	NA	NA	NA	NA	-2.895976	NA	0.08122409	NA	INTERGENIC(MODIFIER||||||||||1)	NA	NA	-
10	Chr10	7715095	NA	T	C	110	PASS	37	10,15,8,4	44	113	0.5	1	NA	NA	NA	NA	NA	NA	NA	NA	0.17,1,2e-13,1	FALSE	NA	NA	NA	NA	-1.638436	NA	0.1001606	NA	INTERGENIC(MODIFIER||||||||||1)	NA	NA	-
10	Chr10	7715153	NA	A	G	171	PASS	50	16,14,16,4	44	174	0.5	1	NA	NA	NA	NA	NA	NA	NA	NA	0.074,1,4.8e-13,1	FALSE	NA	NA	NA	NA	0.8020195	NA	0.1016447	NA	INTERGENIC(MODIFIER||||||||||1)	NA	NA	-
10	Chr10	7715218	NA	AATTTCATATTTCAT	AATTTCAT	98.5	PASS	45	17,13,11,1	46	101	0.5	1	NA	12,0.266667	NA	NA	NA	NA	NA	NA	0.036,1.7e-09,3.1e-09,1	TRUE	NA	NA	NA	NA	NA	NA	0.2331886	NA	INTERGENIC(MODIFIER||||||||||1)	NA	NA	-
10	Chr10	7715267	NA	T	C	39	PASS	40	18,11,8,1	46	42	0.5	1	NA	NA	NA	NA	NA	NA	NA	NA	0.22,1,3.8e-11,0.3	FALSE	NA	NA	NA	NA	0.858377	NA	0.08007628	NA	INTERGENIC(MODIFIER||||||||||1)	NA	NA	-
10	Chr10	7715328	NA	C	G	79	PASS	43	17,11,9,6	42	82	0.5	1	NA	NA	NA	NA	NA	NA	NA	NA	1,1,3.8e-19,1	FALSE	NA	NA	NA	NA	-0.8281767	NA	0.1252073	NA	INTERGENIC(MODIFIER||||||||||1)	NA	NA	-
10	Chr10	7715329	NA	C	G	79	PASS	43	17,11,9,6	42	82	0.5	1	NA	NA	NA	NA	NA	NA	NA	NA	1,1,3.8e-19,1	FALSE	NA	NA	NA	NA	-0.8281767	NA	0.144667	NA	INTERGENIC(MODIFIER||||||||||1)	NA	NA	-
10	Chr10	7715343	NA	A	G	86	PASS	43	17,9,8,8	41	89	0.5	1	NA	NA	NA	NA	NA	NA	NA	NA	0.35,1,4.9e-18,1	FALSE	NA	NA	NA	NA	-0.608664	NA	0.09063654	NA	INTERGENIC(MODIFIER||||||||||1)	NA	NA	-
10	Chr10	7715444	NA	G	C	94	PASS	46	14,19,7,5	46	97	0.5	1	NA	NA	NA	NA	NA	NA	NA	NA	0.5,1,1.2e-11,1	FALSE	NA	NA	NA	NA	1.475815	NA	0.1357562	NA	INTERGENIC(MODIFIER||||||||||1)	NA	NA	-
10	Chr10	7715490	NA	A	T	43	PASS	39	12,19,5,2	48	46	0.5	1	NA	NA	NA	NA	NA	NA	NA	NA	0.21,0.074,3.6e-10,0.33	FALSE	NA	NA	NA	NA	2.409952	NA	0.06133266	NA	INTERGENIC(MODIFIER||||||||||1)	NA	NA	-
10	Chr10	7715575	NA	T	C	11.3	PASS	32	12,12,6,2	43	14.2	0.5	1	NA	NA	NA	NA	NA	NA	NA	NA	0.41,1,4.2e-16,0.3	FALSE	NA	NA	NA	NA	-2.458847	NA	0.07413027	NA	INTERGENIC(MODIFIER||||||||||1)	NA	NA	-
10	Chr10	7715635	NA	T	C	19.1	PASS	45	12,20,8,5	41	22	0.5	1	NA	NA	NA	NA	NA	NA	NA	NA	0.19,0.089,7.9e-23,1	FALSE	NA	NA	NA	NA	0.06260443	NA	0.1472418	NA	INTERGENIC(MODIFIER||||||||||1)	NA	NA	-
10	Chr10	7715675	NA	A	G	222	PASS	50	0,0,17,32	39	-175	1	2	NA	NA	NA	NA	NA	NA	NA	NA	NA	FALSE	NA	NA	NA	NA	NA	NA	0.2419722	NA	INTERGENIC(MODIFIER||||||||||1)	NA	NA	-
10	Chr10	7715694	NA	A	C	158	PASS	49	6,22,10,11	39	161	0.5	1	NA	NA	NA	NA	NA	NA	NA	NA	0.07,0.13,4.9e-19,0.22	FALSE	NA	NA	NA	NA	-1.78797	NA	0.1901835	NA	INTERGENIC(MODIFIER||||||||||1)	NA	NA	-
10	Chr10	7715750	NA	G	A	180	PASS	52	9,18,13,11	39	183	0.5	1	NA	NA	NA	NA	NA	NA	NA	NA	0.16,1,1.8e-15,1	FALSE	NA	NA	NA	NA	-1.594623	NA	0.2470958	NA	INTERGENIC(MODIFIER||||||||||1)	NA	NA	-
10	Chr10	7715831	NA	A	T	138	PASS	48	14,13,10,10	41	141	0.5	1	NA	NA	NA	NA	NA	NA	NA	NA	1,1,1e-14,0.46	FALSE	NA	NA	NA	NA	1.775117	NA	0.1152896	NA	INTERGENIC(MODIFIER||||||||||1)	NA	NA	-
10	Chr10	7715852	NA	C	T	79	PASS	44	15,14,6,9	41	82	0.5	1	NA	NA	NA	NA	NA	NA	NA	NA	0.54,1,4.7e-19,1	FALSE	NA	NA	NA	NA	1.658878	NA	0.1531498	NA	INTERGENIC(MODIFIER||||||||||1)	NA	NA	-
10	Chr10	7715855	NA	A	C	83	PASS	42	15,12,6,9	41	86	0.5	1	NA	NA	NA	NA	NA	NA	NA	NA	0.52,1,5.3e-18,1	FALSE	NA	NA	NA	NA	2.152498	NA	0.1489742	NA	INTERGENIC(MODIFIER||||||||||1)	NA	NA	-
10	Chr10	7715931	NA	G	A	222	PASS	33	0,0,13,18	45	-120	1	2	NA	NA	NA	NA	NA	NA	NA	NA	NA	FALSE	NA	NA	NA	NA	NA	NA	0.2549812	NA	INTERGENIC(MODIFIER||||||||||1)	NA	NA	-
10	Chr10	7716294	NA	G	A	222	PASS	30	0,0,13,15	43	-111	1	2	NA	NA	NA	NA	NA	NA	NA	NA	NA	FALSE	NA	NA	NA	NA	NA	NA	0.2704079	NA	INTERGENIC(MODIFIER||||||||||1)	NA	NA	-
10	Chr10	7716357	NA	G	A	222	PASS	33	0,0,11,22	44	-126	1	2	NA	NA	NA	NA	NA	NA	NA	NA	NA	FALSE	NA	NA	NA	NA	NA	NA	0.1447164	NA	INTERGENIC(MODIFIER||||||||||1)	NA	NA	-
10	Chr10	7716477	NA	CGGGGGGGG	CGGGGGGGGG	50.5	PASS	26	0,0,15,7	50	-101	1	2	NA	22,0.846154	NA	NA	NA	NA	NA	NA	NA	TRUE	NA	NA	NA	NA	NA	NA	0.0152532	NA	INTERGENIC(MODIFIER||||||||||1)	NA	NA	-
10	Chr10	7718590	NA	C	T	222	PASS	35	0,0,15,20	46	-132	1	2	NA	NA	NA	NA	NA	NA	NA	NA	NA	FALSE	NA	NA	NA	NA	NA	NA	0.2873048	NA	INTERGENIC(MODIFIER||||||||||1)	NA	NA	-
10	Chr10	7719607	NA	A	G	222	PASS	29	0,0,12,15	47	-108	1	2	NA	NA	NA	NA	NA	NA	NA	NA	NA	FALSE	NA	NA	NA	NA	NA	NA	0.2673678	NA	INTERGENIC(MODIFIER||||||||||1)	NA	NA	-
10	Chr10	7720279	NA	G	A	222	PASS	20	0,0,10,9	41	-84	1	2	NA	NA	NA	NA	NA	NA	NA	NA	NA	FALSE	NA	NA	NA	NA	NA	NA	0.09049621	NA	INTERGENIC(MODIFIER||||||||||1)	NA	NA	-
10	Chr10	7720286	NA	C	T	222	PASS	19	0,0,8,9	40	-78	1	2	NA	NA	NA	NA	NA	NA	NA	NA	NA	FALSE	NA	NA	NA	NA	NA	NA	0.09106884	NA	INTERGENIC(MODIFIER||||||||||1)	NA	NA	-
10	Chr10	7721092	NA	GAAAAAAAAA	GAAAAAAAA,GAAAAAAA	53.5	PASS	30	0,0,12,11	50	-101	1	2	NA	26,0.866667	NA	NA	NA	NA	NA	NA	NA	TRUE	NA	NA	NA	NA	NA	NA	0.09185615	NA	INTERGENIC(MODIFIER||||||||||1),INTERGENIC(MODIFIER||||||||||2)	NA	NA	-
10	Chr10	7721349	NA	TGGG	TGGGG	214	PASS	16	0,0,7,8	50	-79.5	1	2	NA	15,0.937500	NA	NA	NA	NA	NA	NA	NA	TRUE	NA	NA	NA	NA	NA	NA	0.06511871	NA	INTERGENIC(MODIFIER||||||||||1)	NA	NA	-
10	Chr10	7723931	NA	GTTTTTTTT	GTTTTTTTTT	68.5	PASS	21	0,0,9,11	49	-94.5	1	2	NA	21,1.000000	NA	NA	NA	NA	NA	NA	NA	TRUE	NA	NA	NA	NA	NA	NA	0.1786201	NA	INTERGENIC(MODIFIER||||||||||1)	NA	NA	-
10	Chr10	7724023	NA	C	T	222	PASS	25	0,0,16,9	46	-102	1	2	NA	NA	NA	NA	NA	NA	NA	NA	NA	FALSE	NA	NA	NA	NA	NA	NA	0.2540485	NA	INTERGENIC(MODIFIER||||||||||1)	NA	NA	-
10	Chr10	7724924	NA	A	C	222	PASS	25	0,0,14,10	46	-99	1	2	NA	NA	NA	NA	NA	NA	NA	NA	NA	FALSE	NA	NA	NA	NA	NA	NA	0.00682851	NA	INTRON(MODIFIER||||387|Sobic.010G089600|protein_coding|CODING|Sobic.010G089600.1.v3.1|9|1)	NA	NA	-
10	Chr10	7727371	NA	A	G	222	PASS	13	0,0,6,4	45	-57	1	2	NA	NA	NA	NA	NA	NA	NA	NA	NA	FALSE	NA	NA	NA	NA	NA	NA	0.1327113	NA	UTR_5_PRIME(MODIFIER||46||387|Sobic.010G089600|protein_coding|CODING|Sobic.010G089600.1.v3.1|1|1)	NA	NA	-
10	Chr10	7727764	NA	A	T	222	PASS	24	0,0,16,7	47	-96	1	2	NA	NA	NA	NA	NA	NA	NA	NA	NA	FALSE	NA	NA	NA	NA	NA	NA	0.2018842	NA	INTERGENIC(MODIFIER||||||||||1)	NA	NA	-
10	Chr10	7727895	NA	ACTAGCTAG	ACTAG	214	PASS	24	0,0,11,11	48	-101	1	2	NA	23,0.920000	NA	NA	NA	NA	NA	NA	NA	TRUE	NA	NA	NA	NA	NA	NA	0.03556169	NA	INTERGENIC(MODIFIER||||||||||1)	NA	NA	-
10	Chr10	7727946	NA	T	A	222	PASS	27	0,0,14,13	46	-108	1	2	NA	NA	NA	NA	NA	NA	NA	NA	NA	FALSE	NA	NA	NA	NA	NA	NA	0.2676175	NA	INTERGENIC(MODIFIER||||||||||1)	NA	NA	-
10	Chr10	7728073	NA	T	C	222	PASS	20	0,0,7,13	45	-87	1	2	NA	NA	NA	NA	NA	NA	NA	NA	NA	FALSE	NA	NA	NA	NA	NA	NA	0.183638	NA	INTERGENIC(MODIFIER||||||||||1)	NA	NA	-
10	Chr10	7728488	NA	CAAAAAAAAA	CAAAAAAAAAA	56.5	PASS	25	0,0,10,10	50	-94.5	1	2	NA	20,0.800000	NA	NA	NA	NA	NA	NA	NA	TRUE	NA	NA	NA	NA	NA	NA	0.1707132	NA	INTERGENIC(MODIFIER||||||||||1)	NA	NA	-
10	Chr10	7728635	NA	A	G	222	PASS	28	0,0,14,13	47	-108	1	2	NA	NA	NA	NA	NA	NA	NA	NA	NA	FALSE	NA	NA	NA	NA	NA	NA	0.0618798	NA	INTERGENIC(MODIFIER||||||||||1)	NA	NA	-
10	Chr10	7729573	NA	TTTTATTTATTT	TTTTATTTATTTATTT	214	PASS	21	0,0,7,11	50	-88.5	1	2	NA	16,0.761905	NA	NA	NA	NA	NA	NA	NA	TRUE	NA	NA	NA	NA	NA	NA	0.1863405	NA	INTERGENIC(MODIFIER||||||||||1)	NA	NA	-
10	Chr10	7729860	NA	CATATATATATATA	CATATATATATA	214	PASS	12	0,0,4,5	50	-61.5	1	2	NA	9,0.750000	NA	NA	NA	NA	NA	NA	NA	TRUE	NA	NA	NA	NA	NA	NA	0.1282178	NA	INTERGENIC(MODIFIER||||||||||1)	NA	NA	-
10	Chr10	7730027	NA	C	G	222	PASS	20	0,0,13,7	47	-87	1	2	NA	NA	NA	NA	NA	NA	NA	NA	NA	FALSE	NA	NA	NA	NA	NA	NA	0.1984933	NA	INTERGENIC(MODIFIER||||||||||1)	NA	NA	-
10	Chr10	7730154	NA	A	AC	89.5	PASS	27	0,0,19,6	49	-110	1	2	NA	25,0.925926	NA	NA	NA	NA	NA	NA	NA	TRUE	NA	NA	NA	NA	NA	NA	0.2042535	NA	INTERGENIC(MODIFIER||||||||||1)	NA	NA	-
10	Chr10	7730204	NA	TAAAAAA	TAAAAAAA	29.7	PASS	28	0,0,3,2	47	-49.5	1	2	NA	23,0.821429	NA	NA	NA	NA	NA	NA	NA	TRUE	NA	NA	NA	NA	NA	NA	0.08701821	NA	INTERGENIC(MODIFIER||||||||||1)	NA	NA	-
10	Chr10	7730227	NA	TAAAAAAA	TAAAAAAAA	73.5	PASS	30	0,0,16,8	47	-107	1	2	NA	28,0.933333	NA	NA	NA	NA	NA	NA	NA	TRUE	NA	NA	NA	NA	NA	NA	0.2397014	NA	INTERGENIC(MODIFIER||||||||||1)	NA	NA	-
10	Chr10	7730270	NA	G	A	222	PASS	25	0,0,17,7	46	-99	1	2	NA	NA	NA	NA	NA	NA	NA	NA	NA	FALSE	NA	NA	NA	NA	NA	NA	0.07244259	NA	INTERGENIC(MODIFIER||||||||||1)	NA	NA	-
10	Chr10	7730518	NA	C	A	222	PASS	33	0,0,15,15	46	-117	1	2	NA	NA	NA	NA	NA	NA	NA	NA	NA	FALSE	NA	NA	NA	NA	NA	NA	0.2781414	NA	INTERGENIC(MODIFIER||||||||||1)	NA	NA	-
10	Chr10	7730767	NA	A	C	222	PASS	28	0,0,11,17	28	-111	1	2	NA	NA	NA	NA	NA	NA	NA	NA	NA	FALSE	NA	NA	NA	NA	NA	NA	0.08764389	NA	INTERGENIC(MODIFIER||||||||||1)	NA	NA	-
10	Chr10	7730800	NA	C	T	199	PASS	29	0,0,10,18	23	-111	1	2	NA	NA	NA	NA	NA	NA	NA	NA	NA	FALSE	NA	NA	NA	NA	NA	NA	0.2612728	NA	INTERGENIC(MODIFIER||||||||||1)	NA	NA	-
10	Chr10	7730813	NA	C	G	185	PASS	29	0,0,9,18	23	-108	1	2	NA	NA	NA	NA	NA	NA	NA	NA	NA	FALSE	NA	NA	NA	NA	NA	NA	0.2122003	NA	INTERGENIC(MODIFIER||||||||||1)	NA	NA	-
10	Chr10	7730821	NA	G	A	222	PASS	33	0,0,13,20	29	-126	1	2	NA	NA	NA	NA	NA	NA	NA	NA	NA	FALSE	NA	NA	NA	NA	NA	NA	0.1069533	NA	INTERGENIC(MODIFIER||||||||||1)	NA	NA	-
10	Chr10	7731057	NA	G	A	222	PASS	34	0,0,14,17	42	-120	1	2	NA	NA	NA	NA	NA	NA	NA	NA	NA	FALSE	NA	NA	NA	NA	NA	NA	0.2830476	NA	INTERGENIC(MODIFIER||||||||||1)	NA	NA	-
10	Chr10	7731086	NA	A	G	222	PASS	28	0,0,14,14	42	-111	1	2	NA	NA	NA	NA	NA	NA	NA	NA	NA	FALSE	NA	NA	NA	NA	NA	NA	0.1790639	NA	INTERGENIC(MODIFIER||||||||||1)	NA	NA	-
10	Chr10	7731166	NA	ACCGGTTACC	AC	214	PASS	21	0,0,14,7	46	-97.5	1	2	NA	21,1.000000	NA	NA	NA	NA	NA	NA	NA	TRUE	NA	NA	NA	NA	NA	NA	0.1585056	NA	INTERGENIC(MODIFIER||||||||||1)	NA	NA	-
10	Chr10	7731375	NA	T	C	222	PASS	26	0,0,10,15	47	-102	1	2	NA	NA	NA	NA	NA	NA	NA	NA	NA	FALSE	NA	NA	NA	NA	NA	NA	0.2541316	NA	INTERGENIC(MODIFIER||||||||||1)	NA	NA	-
10	Chr10	7732209	NA	A	G	5.83	Qual	4	0,0,3,1	13	-39	1	2	NA	NA	NA	NA	NA	NA	NA	NA	NA	FALSE	NA	NA	NA	NA	NA	NA	0.06845168	NA	INTERGENIC(MODIFIER||||||||||1)	NA	NA	-
10	Chr10	7732512	NA	T	C	28.5	PASS	9	1,2,5,1	16	-34	1	2	NA	NA	NA	NA	NA	NA	NA	NA	0.23,0.41,1,0.26	FALSE	NA	NA	NA	NA	-0.6510653	NA	0.0976119	NA	INTERGENIC(MODIFIER||||||||||1)	NA	NA	-
10	Chr10	7732620	NA	G	A	12.7	PASS	7	1,0,2,4	13	-39	1	2	NA	NA	NA	NA	NA	NA	NA	NA	0.43,1,1,1	FALSE	NA	NA	NA	NA	0.8170978	NA	0.09264363	NA	INTERGENIC(MODIFIER||||||||||1)	NA	NA	-
10	Chr10	7734090	NA	T	C	30	PASS	3	0,0,0,3	25	-36	1	2	NA	NA	NA	NA	NA	NA	NA	NA	NA	FALSE	NA	NA	NA	NA	NA	NA	0.05628053	NA	INTERGENIC(MODIFIER||||||||||1)	NA	NA	-
10	Chr10	7734122	NA	G	C	10.2	PASS	2	0,0,0,2	22	-33	1	2	NA	NA	NA	NA	NA	NA	NA	NA	NA	FALSE	NA	NA	NA	NA	NA	NA	0.0784	NA	INTERGENIC(MODIFIER||||||||||1)	NA	NA	-
10	Chr10	7734620	NA	C	T	16.1	PASS	4	0,0,2,1	28	-36	1	2	NA	NA	NA	NA	NA	NA	NA	NA	NA	FALSE	NA	NA	NA	NA	NA	NA	0.0270646	NA	INTERGENIC(MODIFIER||||||||||1)	NA	NA	-
10	Chr10	7734744	NA	C	T	29	PASS	17	0,0,8,9	14	-78	1	2	NA	NA	NA	NA	NA	NA	NA	NA	NA	FALSE	NA	NA	NA	NA	NA	NA	0.1159163	NA	INTERGENIC(MODIFIER||||||||||1)	NA	NA	-
10	Chr10	7745587	NA	A	G	6.34	Qual	6	0,1,4,0	18	-35	1	2	NA	NA	NA	NA	NA	NA	NA	NA	0.2,0.34,1,1	FALSE	NA	NA	NA	NA	0.8293682	NA	0.01356798	NA	INTERGENIC(MODIFIER||||||||||1)	NA	NA	-
10	Chr10	7745648	NA	C	A	15.8	PASS	9	0,2,6,1	16	-38	1	2	NA	NA	NA	NA	NA	NA	NA	NA	0.083,1,1,1	FALSE	NA	NA	NA	NA	-1.21907	NA	0.1117034	NA	INTERGENIC(MODIFIER||||||||||1)	NA	NA	-
10	Chr10	7745955	NA	G	A	19.5	PASS	7	2,0,1,4	17	-34	1	2	NA	NA	NA	NA	NA	NA	NA	NA	0.14,1,1,0.29	FALSE	NA	NA	NA	NA	0.3960091	NA	0.09505586	NA	INTERGENIC(MODIFIER||||||||||1)	NA	NA	-
10	Chr10	7746008	NA	C	T	4.46	Qual	4	2,0,1,1	19	-29	1	2	NA	NA	NA	NA	NA	NA	NA	NA	1,0.21,1,1	FALSE	NA	NA	NA	NA	-1.111223	NA	0.0624	NA	INTERGENIC(MODIFIER||||||||||1)	NA	NA	-
10	Chr10	7746579	NA	CTAAGACAGTAACGGTA	CTA	153	PASS	6	0,0,2,4	40	-52.5	1	2	NA	6,1.000000	NA	NA	NA	NA	NA	NA	NA	TRUE	NA	NA	NA	NA	NA	NA	0.003453519	NA	INTERGENIC(MODIFIER||||||||||1)	NA	NA	-
10	Chr10	7746657	NA	A	T	222	PASS	24	0,0,15,8	36	-96	1	2	NA	NA	NA	NA	NA	NA	NA	NA	NA	FALSE	NA	NA	NA	NA	NA	NA	0.1126041	NA	INTERGENIC(MODIFIER||||||||||1)	NA	NA	-
10	Chr10	7746708	NA	ATAAAATAAGTATCTTA	ATA	214	PASS	21	0,0,16,5	36	-97.5	1	2	NA	21,1.000000	NA	NA	NA	NA	NA	NA	NA	TRUE	NA	NA	NA	NA	NA	NA	0.05280481	NA	INTERGENIC(MODIFIER||||||||||1)	NA	NA	-
10	Chr10	7746748	NA	T	C,A	215	PASS	23	0,0,18,5	36	-93	1	2	NA	NA	NA	NA	NA	NA	NA	NA	NA	FALSE	NA	NA	NA	NA	NA	NA	0.1978052	NA	INTERGENIC(MODIFIER||||||||||1),INTERGENIC(MODIFIER||||||||||2)	NA	NA	-
10	Chr10	7746751	NA	A	T	222	PASS	23	1,0,17,4	37	-77	1	2	NA	NA	NA	NA	NA	NA	NA	NA	1,1,0.074,1	FALSE	NA	NA	NA	NA	-0.9457325	NA	0.1992943	NA	INTERGENIC(MODIFIER||||||||||1)	NA	NA	-
10	Chr10	7746781	NA	C	CGT	214	PASS	20	0,0,11,4	41	-79.5	1	2	NA	16,0.800000	NA	NA	NA	NA	NA	NA	NA	TRUE	NA	NA	NA	NA	NA	NA	0.1406186	NA	INTERGENIC(MODIFIER||||||||||1)	NA	NA	-
10	Chr10	7746851	NA	GGACAGA	GGA	214	PASS	17	0,0,13,3	43	-82.5	1	2	NA	16,0.941176	NA	NA	NA	NA	NA	NA	NA	TRUE	NA	NA	NA	NA	NA	NA	0.01963374	NA	INTERGENIC(MODIFIER||||||||||1)	NA	NA	-
10	Chr10	7746878	NA	C	G	222	PASS	19	0,0,12,6	42	-81	1	2	NA	NA	NA	NA	NA	NA	NA	NA	NA	FALSE	NA	NA	NA	NA	NA	NA	0.1857854	NA	INTERGENIC(MODIFIER||||||||||1)	NA	NA	-
10	Chr10	7746937	NA	G	A	222	PASS	17	0,0,11,6	36	-78	1	2	NA	NA	NA	NA	NA	NA	NA	NA	NA	FALSE	NA	NA	NA	NA	NA	NA	0.1647097	NA	INTERGENIC(MODIFIER||||||||||1)	NA	NA	-
10	Chr10	7746985	NA	G	A	152	PASS	11	0,0,8,3	27	-60	1	2	NA	NA	NA	NA	NA	NA	NA	NA	NA	FALSE	NA	NA	NA	NA	NA	NA	0.08173814	NA	INTERGENIC(MODIFIER||||||||||1)	NA	NA	-
10	Chr10	7746986	NA	A	G	140	PASS	11	0,0,8,3	27	-60	1	2	NA	NA	NA	NA	NA	NA	NA	NA	NA	FALSE	NA	NA	NA	NA	NA	NA	0.08276726	NA	INTERGENIC(MODIFIER||||||||||1)	NA	NA	-
10	Chr10	7747034	NA	CAA	C	135	PASS	14	0,0,9,5	22	-76.5	1	2	NA	14,1.000000	NA	NA	NA	NA	NA	NA	NA	TRUE	NA	NA	NA	NA	NA	NA	0.1460684	NA	INTERGENIC(MODIFIER||||||||||1)	NA	NA	-
10	Chr10	7747051	NA	C	T	135	PASS	13	0,0,8,5	22	-66	1	2	NA	NA	NA	NA	NA	NA	NA	NA	NA	FALSE	NA	NA	NA	NA	NA	NA	0.02260309	NA	INTERGENIC(MODIFIER||||||||||1)	NA	NA	-
10	Chr10	7747106	NA	G	A	80	PASS	15	0,0,5,9	19	-69	1	2	NA	NA	NA	NA	NA	NA	NA	NA	NA	FALSE	NA	NA	NA	NA	NA	NA	0.09891786	NA	INTERGENIC(MODIFIER||||||||||1)	NA	NA	-
10	Chr10	7747107	NA	G	C,T	66	PASS	15	0,0,5,9	19	-66	1	2	NA	NA	NA	NA	NA	NA	NA	NA	NA	FALSE	NA	NA	NA	NA	NA	NA	0.0890552	NA	INTERGENIC(MODIFIER||||||||||1),INTERGENIC(MODIFIER||||||||||2)	NA	NA	-
10	Chr10	7747121	NA	A	G	111	PASS	16	0,0,6,10	24	-75	1	2	NA	NA	NA	NA	NA	NA	NA	NA	NA	FALSE	NA	NA	NA	NA	NA	NA	0.01542346	NA	INTERGENIC(MODIFIER||||||||||1)	NA	NA	-
10	Chr10	7747161	NA	C	G	222	PASS	20	0,0,7,11	32	-81	1	2	NA	NA	NA	NA	NA	NA	NA	NA	NA	FALSE	NA	NA	NA	NA	NA	NA	0.1846246	NA	INTERGENIC(MODIFIER||||||||||1)	NA	NA	-
10	Chr10	7747199	NA	CAT	CATATAT	214	PASS	27	0,0,7,14	33	-97.5	1	2	NA	27,1.000000	NA	NA	NA	NA	NA	NA	NA	TRUE	NA	NA	NA	NA	NA	NA	0.1541862	NA	INTERGENIC(MODIFIER||||||||||1)	NA	NA	-
10	Chr10	7747223	NA	TTGTGT	TTGT	37	PASS	27	0,0,3,1	23	-46.5	1	2	NA	25,0.925926	NA	NA	NA	NA	NA	NA	NA	TRUE	NA	NA	NA	NA	NA	NA	0.0224989	NA	INTERGENIC(MODIFIER||||||||||1)	NA	NA	-
10	Chr10	7747256	NA	A	G	222	PASS	24	0,0,8,15	35	-96	1	2	NA	NA	NA	NA	NA	NA	NA	NA	NA	FALSE	NA	NA	NA	NA	NA	NA	0.1133665	NA	INTERGENIC(MODIFIER||||||||||1)	NA	NA	-
10	Chr10	7747300	NA	T	C	222	SnpGap	22	0,0,6,11	32	-78	1	2	NA	NA	NA	NA	NA	NA	NA	NA	NA	FALSE	NA	NA	NA	NA	NA	NA	0.06864484	NA	INTERGENIC(MODIFIER||||||||||1)	NA	NA	-
10	Chr10	7747308	NA	CTATA	CTATATA	205	PASS	20	0,0,7,11	28	-88.5	1	2	NA	16,0.800000	NA	NA	NA	NA	NA	NA	NA	TRUE	NA	NA	NA	NA	NA	NA	0.09270668	NA	INTERGENIC(MODIFIER||||||||||1)	NA	NA	-
10	Chr10	7747329	NA	C	A	167	PASS	18	0,0,8,9	22	-78	1	2	NA	NA	NA	NA	NA	NA	NA	NA	NA	FALSE	NA	NA	NA	NA	NA	NA	0.01215476	NA	INTERGENIC(MODIFIER||||||||||1)	NA	NA	-
10	Chr10	7747352	NA	C	T	134	PASS	14	0,0,7,7	20	-69	1	2	NA	NA	NA	NA	NA	NA	NA	NA	NA	FALSE	NA	NA	NA	NA	NA	NA	0.1189864	NA	INTERGENIC(MODIFIER||||||||||1)	NA	NA	-
10	Chr10	7747387	NA	A	C	174	PASS	17	0,0,8,7	28	-72	1	2	NA	NA	NA	NA	NA	NA	NA	NA	NA	FALSE	NA	NA	NA	NA	NA	NA	0.04639234	NA	INTERGENIC(MODIFIER||||||||||1)	NA	NA	-
10	Chr10	7747391	NA	A	C	215	PASS	18	0,0,8,8	30	-75	1	2	NA	NA	NA	NA	NA	NA	NA	NA	NA	FALSE	NA	NA	NA	NA	NA	NA	0.07282073	NA	INTERGENIC(MODIFIER||||||||||1)	NA	NA	-
10	Chr10	7747426	NA	GTATATCATTATAT	GTATAT	73.5	PASS	22	0,0,5,4	19	-61.5	1	2	NA	22,1.000000	NA	NA	NA	NA	NA	NA	NA	TRUE	NA	NA	NA	NA	NA	NA	0.01970668	NA	INTERGENIC(MODIFIER||||||||||1)	NA	NA	-
10	Chr10	7747479	NA	TG	TGGCTCTTTTAGGAGG	85	PASS	19	0,0,3,1	36	-46.5	1	2	NA	19,0.950000	NA	NA	NA	NA	NA	NA	NA	TRUE	NA	NA	NA	NA	NA	NA	0.02064849	NA	INTERGENIC(MODIFIER||||||||||1)	NA	NA	-
10	Chr10	7747576	NA	GTT	GTTT	96.7	PASS	7	0,0,1,4	43	-49.5	1	2	NA	5,0.714286	NA	NA	NA	NA	NA	NA	NA	TRUE	NA	NA	NA	NA	NA	NA	0.09222646	NA	INTERGENIC(MODIFIER||||||||||1)	NA	NA	-
10	Chr10	7747612	NA	A	G	13.9	PASS	2	0,0,0,2	29	-33	1	2	NA	NA	NA	NA	NA	NA	NA	NA	NA	FALSE	NA	NA	NA	NA	NA	NA	0.0688	NA	INTERGENIC(MODIFIER||||||||||1)	NA	NA	-
10	Chr10	7748266	NA	A	G	14.9	PASS	2	0,0,2,0	27	-33	1	2	NA	NA	NA	NA	NA	NA	NA	NA	NA	FALSE	NA	NA	NA	NA	NA	NA	0.024	NA	INTERGENIC(MODIFIER||||||||||1)	NA	NA	-
10	Chr10	7748268	NA	G	A	7.59	Qual	3	0,0,2,0	27	-33	1	2	NA	NA	NA	NA	NA	NA	NA	NA	NA	FALSE	NA	NA	NA	NA	NA	NA	0.0272	NA	INTERGENIC(MODIFIER||||||||||1)	NA	NA	-
10	Chr10	7748344	NA	C	T	222	PASS	21	0,0,11,9	43	-87	1	2	NA	NA	NA	NA	NA	NA	NA	NA	NA	FALSE	NA	NA	NA	NA	NA	NA	0.1437536	NA	INTERGENIC(MODIFIER||||||||||1)	NA	NA	-
10	Chr10	7748415	NA	T	TC	214	PASS	29	0,0,14,14	48	-119	1	2	NA	28,0.965517	NA	NA	NA	NA	NA	NA	NA	TRUE	NA	NA	NA	NA	NA	NA	0.2324902	NA	INTERGENIC(MODIFIER||||||||||1)	NA	NA	-
10	Chr10	7748553	NA	G	T	165	PASS	12	0,0,7,4	31	-60	1	2	NA	NA	NA	NA	NA	NA	NA	NA	NA	FALSE	NA	NA	NA	NA	NA	NA	0.09461193	NA	INTERGENIC(MODIFIER||||||||||1)	NA	NA	-
10	Chr10	7748569	NA	A	C	120	PASS	9	0,0,7,2	30	-54	1	2	NA	NA	NA	NA	NA	NA	NA	NA	NA	FALSE	NA	NA	NA	NA	NA	NA	0.07478866	NA	INTERGENIC(MODIFIER||||||||||1)	NA	NA	-
10	Chr10	7748579	NA	C	T	58.1	PASS	6	0,0,5,1	22	-45	1	2	NA	NA	NA	NA	NA	NA	NA	NA	NA	FALSE	NA	NA	NA	NA	NA	NA	0.08008352	NA	INTERGENIC(MODIFIER||||||||||1)	NA	NA	-
10	Chr10	7748584	NA	A	G	42.1	PASS	6	0,0,5,1	22	-45	1	2	NA	NA	NA	NA	NA	NA	NA	NA	NA	FALSE	NA	NA	NA	NA	NA	NA	0.08180074	NA	INTERGENIC(MODIFIER||||||||||1)	NA	NA	-
10	Chr10	7748587	NA	A	T	29.3	PASS	5	0,0,4,1	19	-42	1	2	NA	NA	NA	NA	NA	NA	NA	NA	NA	FALSE	NA	NA	NA	NA	NA	NA	0.08965747	NA	INTERGENIC(MODIFIER||||||||||1)	NA	NA	-
10	Chr10	7748708	NA	T	C	31	PASS	3	0,0,3,0	36	-36	1	2	NA	NA	NA	NA	NA	NA	NA	NA	NA	FALSE	NA	NA	NA	NA	NA	NA	0.04340713	NA	INTERGENIC(MODIFIER||||||||||1)	NA	NA	-
10	Chr10	7748745	NA	A	G	70	PASS	9	0,0,9,0	27	-54	1	2	NA	NA	NA	NA	NA	NA	NA	NA	NA	FALSE	NA	NA	NA	NA	NA	NA	0.03599792	NA	INTERGENIC(MODIFIER||||||||||1)	NA	NA	-
10	Chr10	7748753	NA	A	G	77	PASS	9	0,0,9,0	27	-54	1	2	NA	NA	NA	NA	NA	NA	NA	NA	NA	FALSE	NA	NA	NA	NA	NA	NA	0.03066353	NA	INTERGENIC(MODIFIER||||||||||1)	NA	NA	-
10	Chr10	7748770	NA	A	G	82	PASS	9	0,0,9,0	27	-54	1	2	NA	NA	NA	NA	NA	NA	NA	NA	NA	FALSE	NA	NA	NA	NA	NA	NA	0.02298545	NA	INTERGENIC(MODIFIER||||||||||1)	NA	NA	-
10	Chr10	7748821	NA	A	G	50	SnpGap	10	0,0,9,0	24	-54	1	2	NA	NA	NA	NA	NA	NA	NA	NA	NA	FALSE	NA	NA	NA	NA	NA	NA	0.03066353	NA	INTERGENIC(MODIFIER||||||||||1)	NA	NA	-
10	Chr10	7748829	NA	TA	T	50.5	PASS	10	0,0,7,0	22	-55.5	1	2	NA	10,1.000000	NA	NA	NA	NA	NA	NA	NA	TRUE	NA	NA	NA	NA	NA	NA	0.03116561	NA	INTERGENIC(MODIFIER||||||||||1)	NA	NA	-
10	Chr10	7748867	NA	T	C	4.75	Qual	5	0,0,3,0	23	-36	1	2	NA	NA	NA	NA	NA	NA	NA	NA	NA	FALSE	NA	NA	NA	NA	NA	NA	0.05361253	NA	INTERGENIC(MODIFIER||||||||||1)	NA	NA	-
10	Chr10	7748965	NA	C	A	48.5	PASS	4	0,0,1,3	26	-39	1	2	NA	NA	NA	NA	NA	NA	NA	NA	NA	FALSE	NA	NA	NA	NA	NA	NA	0.03200698	NA	INTERGENIC(MODIFIER||||||||||1)	NA	NA	-
10	Chr10	7748989	NA	G	A	123	PASS	8	0,0,3,5	35	-51	1	2	NA	NA	NA	NA	NA	NA	NA	NA	NA	FALSE	NA	NA	NA	NA	NA	NA	0.1102993	NA	INTERGENIC(MODIFIER||||||||||1)	NA	NA	-
10	Chr10	7749054	NA	C	T	222	PASS	23	0,0,9,14	33	-96	1	2	NA	NA	NA	NA	NA	NA	NA	NA	NA	FALSE	NA	NA	NA	NA	NA	NA	0.1905258	NA	INTERGENIC(MODIFIER||||||||||1)	NA	NA	-
10	Chr10	7749126	NA	TAAAAAAAAAA	TAAAAAAAA	160	PASS	40	0,0,19,16	38	-140	1	2	NA	38,0.950000	NA	NA	NA	NA	NA	NA	NA	TRUE	NA	NA	NA	NA	NA	NA	0.2736027	NA	INTERGENIC(MODIFIER||||||||||1)	NA	NA	-
10	Chr10	7749147	NA	C	T	222	PASS	37	0,0,17,19	39	-135	1	2	NA	NA	NA	NA	NA	NA	NA	NA	NA	FALSE	NA	NA	NA	NA	NA	NA	0.08493572	NA	INTERGENIC(MODIFIER||||||||||1)	NA	NA	-
10	Chr10	7749152	NA	C	G	222	PASS	36	0,0,17,19	39	-129	1	2	NA	NA	NA	NA	NA	NA	NA	NA	NA	FALSE	NA	NA	NA	NA	NA	NA	0.06457797	NA	INTERGENIC(MODIFIER||||||||||1)	NA	NA	-
10	Chr10	7749211	NA	GAAAAAAAAAAA	GAAAAAAAAAA	37.5	PASS	32	0,0,13,12	41	-110	1	2	NA	27,0.818182	NA	NA	NA	NA	NA	NA	NA	TRUE	NA	NA	NA	NA	NA	NA	0.0007468159	NA	INTERGENIC(MODIFIER||||||||||1)	NA	NA	-
10	Chr10	7749288	NA	C	G	222	PASS	22	0,0,7,14	36	-90	1	2	NA	NA	NA	NA	NA	NA	NA	NA	NA	FALSE	NA	NA	NA	NA	NA	NA	0.1489662	NA	INTERGENIC(MODIFIER||||||||||1)	NA	NA	-
10	Chr10	7749304	NA	C	T	222	PASS	26	0,0,11,15	35	-105	1	2	NA	NA	NA	NA	NA	NA	NA	NA	NA	FALSE	NA	NA	NA	NA	NA	NA	0.1544677	NA	INTERGENIC(MODIFIER||||||||||1)	NA	NA	-
10	Chr10	7749348	NA	T	C	222	PASS	20	0,0,9,11	33	-87	1	2	NA	NA	NA	NA	NA	NA	NA	NA	NA	FALSE	NA	NA	NA	NA	NA	NA	0.05967894	NA	INTERGENIC(MODIFIER||||||||||1)	NA	NA	-
10	Chr10	7749358	NA	ATTTTT	ATTTT	141	PASS	21	0,0,9,11	33	-94.5	1	2	NA	20,0.952381	NA	NA	NA	NA	NA	NA	NA	TRUE	NA	NA	NA	NA	NA	NA	0.1865721	NA	INTERGENIC(MODIFIER||||||||||1)	NA	NA	-
10	Chr10	7749433	NA	A	G	222	PASS	12	0,0,6,6	33	-63	1	2	NA	NA	NA	NA	NA	NA	NA	NA	NA	FALSE	NA	NA	NA	NA	NA	NA	0.11219	NA	INTERGENIC(MODIFIER||||||||||1)	NA	NA	-
10	Chr10	7749473	NA	C	T	11.1	PASS	2	0,0,0,2	24	-33	1	2	NA	NA	NA	NA	NA	NA	NA	NA	NA	FALSE	NA	NA	NA	NA	NA	NA	0.0528	NA	INTERGENIC(MODIFIER||||||||||1)	NA	NA	-
10	Chr10	7749542	NA	A	G	32.5	PASS	4	0,0,2,2	30	-39	1	2	NA	NA	NA	NA	NA	NA	NA	NA	NA	FALSE	NA	NA	NA	NA	NA	NA	0.08318607	NA	INTERGENIC(MODIFIER||||||||||1)	NA	NA	-
10	Chr10	7749568	NA	C	T	48.1	PASS	6	0,0,3,3	30	-45	1	2	NA	NA	NA	NA	NA	NA	NA	NA	NA	FALSE	NA	NA	NA	NA	NA	NA	0.09398242	NA	INTERGENIC(MODIFIER||||||||||1)	NA	NA	-
10	Chr10	7749584	NA	A	T	86.1	PASS	6	0,0,3,3	30	-45	1	2	NA	NA	NA	NA	NA	NA	NA	NA	NA	FALSE	NA	NA	NA	NA	NA	NA	0.04719847	NA	INTERGENIC(MODIFIER||||||||||1)	NA	NA	-
10	Chr10	7749628	NA	A	T	82.1	PASS	7	0,0,3,4	28	-48	1	2	NA	NA	NA	NA	NA	NA	NA	NA	NA	FALSE	NA	NA	NA	NA	NA	NA	0.101061	NA	INTERGENIC(MODIFIER||||||||||1)	NA	NA	-
10	Chr10	7749684	NA	A	AAT	21.5	PASS	5	0,0,1,2	25	-43.5	1	2	NA	3,0.600000	NA	NA	NA	NA	NA	NA	NA	TRUE	NA	NA	NA	NA	NA	NA	0.06442004	NA	INTERGENIC(MODIFIER||||||||||1)	NA	NA	-
10	Chr10	7749696	NA	C	T	17.1	PASS	3	0,0,1,2	25	-36	1	2	NA	NA	NA	NA	NA	NA	NA	NA	NA	FALSE	NA	NA	NA	NA	NA	NA	0.0628096	NA	INTERGENIC(MODIFIER||||||||||1)	NA	NA	-
10	Chr10	7749748	NA	A	G	29.8	PASS	2	0,0,0,2	35	-33	1	2	NA	NA	NA	NA	NA	NA	NA	NA	NA	FALSE	NA	NA	NA	NA	NA	NA	0.0752	NA	INTERGENIC(MODIFIER||||||||||1)	NA	NA	-
10	Chr10	7749766	NA	G	A	99.5	PASS	5	0,0,2,2	41	-39	1	2	NA	NA	NA	NA	NA	NA	NA	NA	NA	FALSE	NA	NA	NA	NA	NA	NA	0.02649457	NA	INTERGENIC(MODIFIER||||||||||1)	NA	NA	-
10	Chr10	7749874	NA	ATCTTTT	AT	145	PASS	22	0,0,2,3	43	-49.5	1	2	NA	22,1.000000	NA	NA	NA	NA	NA	NA	NA	TRUE	NA	NA	NA	NA	NA	NA	0.01507733	NA	INTERGENIC(MODIFIER||||||||||1)	NA	NA	-
10	Chr10	7750029	NA	T	A	82.5	PASS	4	0,0,4,0	42	-39	1	2	NA	NA	NA	NA	NA	NA	NA	NA	NA	FALSE	NA	NA	NA	NA	NA	NA	0.0793184	NA	INTERGENIC(MODIFIER||||||||||1)	NA	NA	-
10	Chr10	7750049	NA	T	C	61	PASS	3	0,0,3,0	39	-36	1	2	NA	NA	NA	NA	NA	NA	NA	NA	NA	FALSE	NA	NA	NA	NA	NA	NA	0.04793648	NA	INTERGENIC(MODIFIER||||||||||1)	NA	NA	-
10	Chr10	7750418	NA	T	G	109	PASS	5	0,0,3,2	41	-42	1	2	NA	NA	NA	NA	NA	NA	NA	NA	NA	FALSE	NA	NA	NA	NA	NA	NA	0.01453071	NA	INTERGENIC(MODIFIER||||||||||1)	NA	NA	-
10	Chr10	7750434	NA	A	ACCATT	160	PASS	6	0,0,4,2	41	-52.5	1	2	NA	6,1.000000	NA	NA	NA	NA	NA	NA	NA	TRUE	NA	NA	NA	NA	NA	NA	0.03412696	NA	INTERGENIC(MODIFIER||||||||||1)	NA	NA	-
10	Chr10	7750530	NA	T	C	211	PASS	10	0,0,7,3	40	-57	1	2	NA	NA	NA	NA	NA	NA	NA	NA	NA	FALSE	NA	NA	NA	NA	NA	NA	0.1364568	NA	INTERGENIC(MODIFIER||||||||||1)	NA	NA	-
10	Chr10	7750556	NA	C	T	117	PASS	6	0,0,4,1	39	-42	1	2	NA	NA	NA	NA	NA	NA	NA	NA	NA	FALSE	NA	NA	NA	NA	NA	NA	0.02356958	NA	INTERGENIC(MODIFIER||||||||||1)	NA	NA	-
10	Chr10	7750614	NA	A	G	54.5	PASS	4	0,0,1,3	34	-39	1	2	NA	NA	NA	NA	NA	NA	NA	NA	NA	FALSE	NA	NA	NA	NA	NA	NA	0.01496627	NA	INTERGENIC(MODIFIER||||||||||1)	NA	NA	-
10	Chr10	7750644	NA	G	C	97.1	PASS	8	0,0,2,5	37	-48	1	2	NA	NA	NA	NA	NA	NA	NA	NA	NA	FALSE	NA	NA	NA	NA	NA	NA	0.05493839	NA	INTERGENIC(MODIFIER||||||||||1)	NA	NA	-
10	Chr10	7750651	NA	G	C	130	PASS	11	0,0,4,7	35	-60	1	2	NA	NA	NA	NA	NA	NA	NA	NA	NA	FALSE	NA	NA	NA	NA	NA	NA	0.1424387	NA	INTERGENIC(MODIFIER||||||||||1)	NA	NA	-
10	Chr10	7750703	NA	CTATA	CTA	214	PASS	12	0,0,4,7	35	-67.5	1	2	NA	12,1.000000	NA	NA	NA	NA	NA	NA	NA	TRUE	NA	NA	NA	NA	NA	NA	0.008850413	NA	INTERGENIC(MODIFIER||||||||||1)	NA	NA	-
10	Chr10	7750752	NA	A	G	155	PASS	13	0,0,4,9	33	-66	1	2	NA	NA	NA	NA	NA	NA	NA	NA	NA	FALSE	NA	NA	NA	NA	NA	NA	0.155026	NA	INTERGENIC(MODIFIER||||||||||1)	NA	NA	-
10	Chr10	7750769	NA	G	C	100	PASS	9	0,0,3,5	31	-51	1	2	NA	NA	NA	NA	NA	NA	NA	NA	NA	FALSE	NA	NA	NA	NA	NA	NA	0.03835803	NA	INTERGENIC(MODIFIER||||||||||1)	NA	NA	-
10	Chr10	7750771	NA	A	T	89.1	PASS	8	0,0,2,5	30	-48	1	2	NA	NA	NA	NA	NA	NA	NA	NA	NA	FALSE	NA	NA	NA	NA	NA	NA	0.03484813	NA	INTERGENIC(MODIFIER||||||||||1)	NA	NA	-
10	Chr10	7750807	NA	C	A	222	PASS	12	0,0,6,6	40	-63	1	2	NA	NA	NA	NA	NA	NA	NA	NA	NA	FALSE	NA	NA	NA	NA	NA	NA	0.07687698	NA	INTERGENIC(MODIFIER||||||||||1)	NA	NA	-
10	Chr10	7750817	NA	G	A	222	PASS	12	0,0,6,6	40	-63	1	2	NA	NA	NA	NA	NA	NA	NA	NA	NA	FALSE	NA	NA	NA	NA	NA	NA	0.04076986	NA	INTERGENIC(MODIFIER||||||||||1)	NA	NA	-
10	Chr10	7750894	NA	ATT	AT	208	PASS	11	0,0,6,5	41	-67.5	1	2	NA	11,1.000000	NA	NA	NA	NA	NA	NA	NA	TRUE	NA	NA	NA	NA	NA	NA	0.01925287	NA	INTERGENIC(MODIFIER||||||||||1)	NA	NA	-
10	Chr10	7752640	NA	CATG	CATGATG	41.2	PASS	2	0,0,1,1	40	-40.5	1	2	NA	2,1.000000	NA	NA	NA	NA	NA	NA	NA	TRUE	NA	NA	NA	NA	NA	NA	0.0784	NA	INTERGENIC(MODIFIER||||||||||1)	NA	NA	-
10	Chr10	7752649	NA	T	G	39.8	SnpGap	2	0,0,1,1	40	-33	1	2	NA	NA	NA	NA	NA	NA	NA	NA	NA	FALSE	NA	NA	NA	NA	NA	NA	0.0784	NA	INTERGENIC(MODIFIER||||||||||1)	NA	NA	-
10	Chr10	7752702	NA	C	G	66	PASS	3	0,0,2,1	44	-36	1	2	NA	NA	NA	NA	NA	NA	NA	NA	NA	FALSE	NA	NA	NA	NA	NA	NA	0.06570053	NA	INTERGENIC(MODIFIER||||||||||1)	NA	NA	-
10	Chr10	7754005	NA	G	C	75	PASS	3	0,0,2,1	39	-36	1	2	NA	NA	NA	NA	NA	NA	NA	NA	NA	FALSE	NA	NA	NA	NA	NA	NA	0.0313109	NA	INTERGENIC(MODIFIER||||||||||1)	NA	NA	-
10	Chr10	7754059	NA	A	G	91.5	PASS	4	0,0,3,1	36	-39	1	2	NA	NA	NA	NA	NA	NA	NA	NA	NA	FALSE	NA	NA	NA	NA	NA	NA	0.08318607	NA	INTERGENIC(MODIFIER||||||||||1)	NA	NA	-
10	Chr10	7754349	NA	C	G	222	PASS	14	0,0,8,6	33	-69	1	2	NA	NA	NA	NA	NA	NA	NA	NA	NA	FALSE	NA	NA	NA	NA	NA	NA	0.006411005	NA	INTERGENIC(MODIFIER||||||||||1)	NA	NA	-
10	Chr10	7754377	NA	A	T	222	PASS	14	0,0,8,6	33	-69	1	2	NA	NA	NA	NA	NA	NA	NA	NA	NA	FALSE	NA	NA	NA	NA	NA	NA	0.1642443	NA	INTERGENIC(MODIFIER||||||||||1)	NA	NA	-
10	Chr10	7754412	NA	C	T	120	PASS	9	0,0,6,2	27	-51	1	2	NA	NA	NA	NA	NA	NA	NA	NA	NA	FALSE	NA	NA	NA	NA	NA	NA	0.01637202	NA	INTERGENIC(MODIFIER||||||||||1)	NA	NA	-
10	Chr10	7755467	NA	G	T	11.9	PASS	8	2,0,3,3	18	-22	0.5939	1	NA	NA	NA	NA	NA	NA	NA	NA	0.46,0.24,0.42,0.11	FALSE	NA	NA	NA	NA	-1.114905	NA	0.06178658	NA	INTERGENIC(MODIFIER||||||||||1)	NA	NA	-
10	Chr10	7755496	NA	T	A	23.2	PASS	9	2,0,4,3	18	-25	0.7304	1	NA	NA	NA	NA	NA	NA	NA	NA	0.5,1,0.46,0.31	FALSE	NA	NA	NA	NA	-1.21907	NA	0.08564219	NA	INTERGENIC(MODIFIER||||||||||1)	NA	NA	-
10	Chr10	7755604	NA	C	A	8.69	Qual	8	0,0,7,0	11	-48	1	2	NA	NA	NA	NA	NA	NA	NA	NA	NA	FALSE	NA	NA	NA	NA	NA	NA	0.056973	NA	INTERGENIC(MODIFIER||||||||||1)	NA	NA	-
10	Chr10	7755615	NA	C	T	6.39	Qual	7	0,0,5,0	12	-42	1	2	NA	NA	NA	NA	NA	NA	NA	NA	NA	FALSE	NA	NA	NA	NA	NA	NA	0.09411656	NA	INTERGENIC(MODIFIER||||||||||1)	NA	NA	-
10	Chr10	7756353	NA	T	C	5.44	Qual	3	0,0,2,1	14	-36	1	2	NA	NA	NA	NA	NA	NA	NA	NA	NA	FALSE	NA	NA	NA	NA	NA	NA	0.0598336	NA	INTERGENIC(MODIFIER||||||||||1)	NA	NA	-
10	Chr10	7756572	NA	G	C	65.3	PASS	5	0,0,4,1	24	-42	1	2	NA	NA	NA	NA	NA	NA	NA	NA	NA	FALSE	NA	NA	NA	NA	NA	NA	0.09308003	NA	INTERGENIC(MODIFIER||||||||||1)	NA	NA	-
10	Chr10	7757330	NA	G	A	68	PASS	17	4,5,5,3	20	-8.63	0.5032	1	NA	NA	NA	NA	NA	NA	NA	NA	0.64,0.07,1,1	FALSE	NA	NA	NA	NA	-0.1443376	NA	0.1143805	NA	INTERGENIC(MODIFIER||||||||||1)	NA	NA	-
10	Chr10	7757665	NA	A	C	38.5	PASS	6	0,2,0,4	24	-21	0.5718	1	NA	NA	NA	NA	NA	NA	NA	NA	1,1,1,1	FALSE	NA	NA	NA	NA	0.8071455	NA	0.04831234	NA	INTERGENIC(MODIFIER||||||||||1)	NA	NA	-
10	Chr10	7757675	NA	C	T	38.5	PASS	6	0,2,0,4	24	-21	0.5718	1	NA	NA	NA	NA	NA	NA	NA	NA	1,0.27,1,1	FALSE	NA	NA	NA	NA	0.8071455	NA	0.03086163	NA	INTERGENIC(MODIFIER||||||||||1)	NA	NA	-
10	Chr10	7757845	NA	CA	CATA	55	PASS	7	0,0,0,4	35	-46.5	1	2	NA	6,0.857143	NA	NA	NA	NA	NA	NA	NA	TRUE	NA	NA	NA	NA	NA	NA	0.02064849	NA	INTERGENIC(MODIFIER||||||||||1)	NA	NA	-
10	Chr10	7757922	NA	A	C	59.1	PASS	7	0,0,0,7	32	-48	1	2	NA	NA	NA	NA	NA	NA	NA	NA	NA	FALSE	NA	NA	NA	NA	NA	NA	0.01772512	NA	INTERGENIC(MODIFIER||||||||||1)	NA	NA	-
10	Chr10	7757938	NA	G	C	71.1	PASS	7	0,0,0,7	32	-48	1	2	NA	NA	NA	NA	NA	NA	NA	NA	NA	FALSE	NA	NA	NA	NA	NA	NA	0.0367806	NA	INTERGENIC(MODIFIER||||||||||1)	NA	NA	-
10	Chr10	7757939	NA	T	C	71.1	PASS	7	0,0,0,7	32	-48	1	2	NA	NA	NA	NA	NA	NA	NA	NA	NA	FALSE	NA	NA	NA	NA	NA	NA	0.03810167	NA	INTERGENIC(MODIFIER||||||||||1)	NA	NA	-
10	Chr10	7758074	NA	T	G	20.8	PASS	2	0,0,1,1	37	-33	1	2	NA	NA	NA	NA	NA	NA	NA	NA	NA	FALSE	NA	NA	NA	NA	NA	NA	0.0608	NA	INTERGENIC(MODIFIER||||||||||1)	NA	NA	-
10	Chr10	7758090	NA	T	C	29.1	PASS	6	0,0,3,3	23	-45	1	2	NA	NA	NA	NA	NA	NA	NA	NA	NA	FALSE	NA	NA	NA	NA	NA	NA	0.0976119	NA	INTERGENIC(MODIFIER||||||||||1)	NA	NA	-
10	Chr10	7758118	NA	C	A	34.1	PASS	6	0,0,4,2	14	-45	1	2	NA	NA	NA	NA	NA	NA	NA	NA	NA	FALSE	NA	NA	NA	NA	NA	NA	0.06925135	NA	INTERGENIC(MODIFIER||||||||||1)	NA	NA	-
10	Chr10	7758142	NA	C	T	44.1	PASS	7	0,0,4,3	16	-48	1	2	NA	NA	NA	NA	NA	NA	NA	NA	NA	FALSE	NA	NA	NA	NA	NA	NA	0.1096942	NA	INTERGENIC(MODIFIER||||||||||1)	NA	NA	-
10	Chr10	7758166	NA	T	C	75	PASS	13	0,0,6,6	15	-63	1	2	NA	NA	NA	NA	NA	NA	NA	NA	NA	FALSE	NA	NA	NA	NA	NA	NA	0.009503213	NA	INTERGENIC(MODIFIER||||||||||1)	NA	NA	-
10	Chr10	7758220	NA	GATATATAT	GATATAT	67.5	PASS	12	0,0,5,7	15	-70.5	1	2	NA	12,1.000000	NA	NA	NA	NA	NA	NA	NA	TRUE	NA	NA	NA	NA	NA	NA	0.06143564	NA	INTERGENIC(MODIFIER||||||||||1)	NA	NA	-
10	Chr10	7758241	NA	T	C	60	PASS	8	0,0,3,5	16	-51	1	2	NA	NA	NA	NA	NA	NA	NA	NA	NA	FALSE	NA	NA	NA	NA	NA	NA	0.08554666	NA	INTERGENIC(MODIFIER||||||||||1)	NA	NA	-
10	Chr10	7758254	NA	T	A	45.1	PASS	7	0,0,2,5	15	-48	1	2	NA	NA	NA	NA	NA	NA	NA	NA	NA	FALSE	NA	NA	NA	NA	NA	NA	0.02306399	NA	INTERGENIC(MODIFIER||||||||||1)	NA	NA	-
10	Chr10	7758274	NA	CATT	CATTAATT	24.6	PASS	7	0,0,1,5	15	-52.5	1	2	NA	7,1.000000	NA	NA	NA	NA	NA	NA	NA	TRUE	NA	NA	NA	NA	NA	NA	0.01792054	NA	INTERGENIC(MODIFIER||||||||||1)	NA	NA	-
10	Chr10	7758303	NA	A	G	6.95	Qual	3	0,0,1,2	16	-36	1	2	NA	NA	NA	NA	NA	NA	NA	NA	NA	FALSE	NA	NA	NA	NA	NA	NA	0.04034274	NA	INTERGENIC(MODIFIER||||||||||1)	NA	NA	-
10	Chr10	7758518	NA	A	C	18.8	PASS	2	0,0,1,1	30	-33	1	2	NA	NA	NA	NA	NA	NA	NA	NA	NA	FALSE	NA	NA	NA	NA	NA	NA	0.0656	NA	INTERGENIC(MODIFIER||||||||||1)	NA	NA	-
10	Chr10	7758533	NA	G	C	27.8	PASS	2	0,0,1,1	30	-33	1	2	NA	NA	NA	NA	NA	NA	NA	NA	NA	FALSE	NA	NA	NA	NA	NA	NA	0.0624	NA	INTERGENIC(MODIFIER||||||||||1)	NA	NA	-
10	Chr10	7758534	NA	C	A	27.8	PASS	2	0,0,1,1	30	-33	1	2	NA	NA	NA	NA	NA	NA	NA	NA	NA	FALSE	NA	NA	NA	NA	NA	NA	0.0624	NA	INTERGENIC(MODIFIER||||||||||1)	NA	NA	-
10	Chr10	7758553	NA	G	C	3.41	Qual	2	0,0,1,1	30	-33	1	2	NA	NA	NA	NA	NA	NA	NA	NA	NA	FALSE	NA	NA	NA	NA	NA	NA	0.0432	NA	INTERGENIC(MODIFIER||||||||||1)	NA	NA	-
10	Chr10	7758566	NA	A	C	7.59	Qual	2	0,0,1,1	30	-33	1	2	NA	NA	NA	NA	NA	NA	NA	NA	NA	FALSE	NA	NA	NA	NA	NA	NA	0.0448	NA	INTERGENIC(MODIFIER||||||||||1)	NA	NA	-
10	Chr10	7768834	NA	T	C	117	PASS	5	0,0,4,1	46	-42	1	2	NA	NA	NA	NA	NA	NA	NA	NA	NA	FALSE	NA	NA	NA	NA	NA	NA	0.06102519	NA	INTERGENIC(MODIFIER||||||||||1)	NA	NA	-
10	Chr10	7768879	NA	GATATATATA	GATATATA	101	PASS	12	0,0,4,0	46	-46.5	1	2	NA	12,1.000000	NA	NA	NA	NA	NA	NA	NA	TRUE	NA	NA	NA	NA	NA	NA	0.03086163	NA	INTERGENIC(MODIFIER||||||||||1)	NA	NA	-
10	Chr10	7768929	NA	TACAC	TAC	214	PASS	23	0,0,20,3	46	-104	1	2	NA	23,1.000000	NA	NA	NA	NA	NA	NA	NA	TRUE	NA	NA	NA	NA	NA	NA	0.1818346	NA	INTERGENIC(MODIFIER||||||||||1)	NA	NA	-
10	Chr10	7768985	NA	T	C	222	SnpGap	25	0,0,21,3	44	-99	1	2	NA	NA	NA	NA	NA	NA	NA	NA	NA	FALSE	NA	NA	NA	NA	NA	NA	0.2297251	NA	INTERGENIC(MODIFIER||||||||||1)	NA	NA	-
10	Chr10	7768994	NA	CGAGAG	CGAG	214	PASS	25	0,0,19,3	44	-101	1	2	NA	23,0.920000	NA	NA	NA	NA	NA	NA	NA	TRUE	NA	NA	NA	NA	NA	NA	0.1967098	NA	INTERGENIC(MODIFIER||||||||||1)	NA	NA	-
10	Chr10	7769072	NA	C	G	222	SnpGap	18	0,0,10,8	40	-81	1	2	NA	NA	NA	NA	NA	NA	NA	NA	NA	FALSE	NA	NA	NA	NA	NA	NA	0.1873217	NA	INTERGENIC(MODIFIER||||||||||1)	NA	NA	-
10	Chr10	7769076	NA	TTGCTGCT	TTGCT	214	PASS	18	0,0,10,8	40	-88.5	1	2	NA	18,1.000000	NA	NA	NA	NA	NA	NA	NA	TRUE	NA	NA	NA	NA	NA	NA	0.183483	NA	INTERGENIC(MODIFIER||||||||||1)	NA	NA	-
10	Chr10	7769111	NA	T	C	222	PASS	26	0,0,13,12	41	-102	1	2	NA	NA	NA	NA	NA	NA	NA	NA	NA	FALSE	NA	NA	NA	NA	NA	NA	0.1206735	NA	INTERGENIC(MODIFIER||||||||||1)	NA	NA	-
10	Chr10	7769509	NA	G	C	74.3	PASS	6	0,0,3,2	32	-42	1	2	NA	NA	NA	NA	NA	NA	NA	NA	NA	FALSE	NA	NA	NA	NA	NA	NA	0.008696308	NA	INTERGENIC(MODIFIER||||||||||1)	NA	NA	-
10	Chr10	7769513	NA	T	C	83.3	PASS	6	0,0,3,2	32	-42	1	2	NA	NA	NA	NA	NA	NA	NA	NA	NA	FALSE	NA	NA	NA	NA	NA	NA	0.009843946	NA	INTERGENIC(MODIFIER||||||||||1)	NA	NA	-
10	Chr10	7769610	NA	A	G	222	PASS	20	0,0,6,14	42	-87	1	2	NA	NA	NA	NA	NA	NA	NA	NA	NA	FALSE	NA	NA	NA	NA	NA	NA	0.09814707	NA	INTERGENIC(MODIFIER||||||||||1)	NA	NA	-
10	Chr10	7769691	NA	AGTGCGCGTCCCCGTGC	AGTGC	214	PASS	17	0,0,4,9	48	-73.5	1	2	NA	13,0.764706	NA	NA	NA	NA	NA	NA	NA	TRUE	NA	NA	NA	NA	NA	NA	0.1088697	NA	INTERGENIC(MODIFIER||||||||||1)	NA	NA	-
10	Chr10	7769819	NA	CGGCCAGGCCAGGCC	CGGCCAGGCC	214	PASS	12	0,0,6,6	49	-70.5	1	2	NA	11,0.916667	NA	NA	NA	NA	NA	NA	NA	TRUE	NA	NA	NA	NA	NA	NA	0.04410079	NA	INTERGENIC(MODIFIER||||||||||1)	NA	NA	-
10	Chr10	7773434	NA	C	T	222	PASS	41	2,5,21,13	43	-68	1	2	NA	NA	NA	NA	NA	NA	NA	NA	0.21,1,1,1	FALSE	NA	NA	NA	NA	3.724654	NA	0.2756655	NA	INTERGENIC(MODIFIER||||||||||1)	NA	NA	-
10	Chr10	7779355	NA	A	T	222	PASS	41	0,0,25,15	46	-147	1	2	NA	NA	NA	NA	NA	NA	NA	NA	NA	FALSE	NA	NA	NA	NA	NA	NA	0.3242421	NA	INTERGENIC(MODIFIER||||||||||1)	NA	NA	-
10	Chr10	7780571	NA	G	A	223	PASS	32	3,0,13,9	43	-37	1	2	NA	NA	NA	NA	NA	NA	NA	NA	0.28,1,1,0.17	FALSE	NA	NA	NA	NA	-0.7108057	NA	0.09654404	NA	INTERGENIC(MODIFIER||||||||||1)	NA	NA	-
10	Chr10	7781446	NA	G	A	222	PASS	26	0,0,13,13	47	-105	1	2	NA	NA	NA	NA	NA	NA	NA	NA	NA	FALSE	NA	NA	NA	NA	NA	NA	0.1372418	NA	INTERGENIC(MODIFIER||||||||||1)	NA	NA	-
10	Chr10	7793066	NA	A	G	3.54	Qual	31	14,10,5,2	45	5.47	0.4998	1	NA	NA	NA	NA	NA	NA	NA	NA	0.68,0.076,1.6e-14,1	FALSE	NA	NA	NA	NA	-2.007936	NA	0.1118393	NA	INTERGENIC(MODIFIER||||||||||1)	NA	NA	-
10	Chr10	7793076	NA	CAAAAA	CAAAAAAA	18.5	PASS	28	10,9,5,2	44	21.5	0.5	1	NA	7,0.250000	NA	NA	NA	NA	NA	NA	0.66,0.0071,5e-12,1	TRUE	NA	NA	NA	NA	NA	NA	0.2028193	NA	INTERGENIC(MODIFIER||||||||||1)	NA	NA	-
10	Chr10	7793115	NA	T	C	26	PASS	26	9,10,5,2	44	29	0.5	1	NA	NA	NA	NA	NA	NA	NA	NA	0.39,1,5e-12,1	FALSE	NA	NA	NA	NA	2.196679	NA	0.06458848	NA	INTERGENIC(MODIFIER||||||||||1)	NA	NA	-
10	Chr10	7793120	NA	A	G	26	PASS	26	9,10,5,2	44	29	0.5	1	NA	NA	NA	NA	NA	NA	NA	NA	0.39,1,5e-12,1	FALSE	NA	NA	NA	NA	2.312293	NA	0.09310645	NA	INTERGENIC(MODIFIER||||||||||1)	NA	NA	-
10	Chr10	7793691	NA	ATCT	AT	214	PASS	27	0,0,12,14	50	-113	1	2	NA	26,0.962963	NA	NA	NA	NA	NA	NA	NA	TRUE	NA	NA	NA	NA	NA	NA	0.008956495	NA	INTERGENIC(MODIFIER||||||||||1)	NA	NA	-
10	Chr10	7798597	NA	T	G	222	PASS	31	0,0,17,12	46	-114	1	2	NA	NA	NA	NA	NA	NA	NA	NA	NA	FALSE	NA	NA	NA	NA	NA	NA	0.26907	NA	INTERGENIC(MODIFIER||||||||||1)	NA	NA	-
10	Chr10	7798736	NA	G	A	222	PASS	33	0,0,14,19	45	-126	1	2	NA	NA	NA	NA	NA	NA	NA	NA	NA	FALSE	NA	NA	NA	NA	NA	NA	0.2558411	NA	INTERGENIC(MODIFIER||||||||||1)	NA	NA	-
10	Chr10	7798815	NA	TGTAGTA	TGTA	214	PASS	23	0,0,12,9	46	-97.5	1	2	NA	21,0.913043	NA	NA	NA	NA	NA	NA	NA	TRUE	NA	NA	NA	NA	NA	NA	0.11957	NA	INTERGENIC(MODIFIER||||||||||1)	NA	NA	-
10	Chr10	7798861	NA	C	T	222	PASS	13	0,0,8,5	45	-66	1	2	NA	NA	NA	NA	NA	NA	NA	NA	NA	FALSE	NA	NA	NA	NA	NA	NA	0.08348661	NA	INTERGENIC(MODIFIER||||||||||1)	NA	NA	-
10	Chr10	7799052	NA	T	A	222	PASS	27	0,0,15,11	47	-105	1	2	NA	NA	NA	NA	NA	NA	NA	NA	NA	FALSE	NA	NA	NA	NA	NA	NA	0.2548764	NA	INTERGENIC(MODIFIER||||||||||1)	NA	NA	-
10	Chr10	7808147	NA	GTTTTTTTTTTTTTT	GTTTTTTTTTTTTT	9.04	Qual	19	0,0,5,6	50	-67.5	1	2	NA	16,0.842105	NA	NA	NA	NA	NA	NA	NA	TRUE	NA	NA	NA	NA	NA	NA	0.1372358	NA	INTERGENIC(MODIFIER||||||||||1)	NA	NA	-
10	Chr10	7812151	NA	T	C	222	PASS	29	0,0,19,10	46	-114	1	2	NA	NA	NA	NA	NA	NA	NA	NA	NA	FALSE	NA	NA	NA	NA	NA	NA	0.2007198	NA	INTERGENIC(MODIFIER||||||||||1)	NA	NA	-
10	Chr10	7817650	NA	TC	TCC	214	PASS	31	0,0,14,17	50	-128	1	2	NA	31,1.000000	NA	NA	NA	NA	NA	NA	NA	TRUE	NA	NA	NA	NA	NA	NA	0.1657621	NA	INTERGENIC(MODIFIER||||||||||1)	NA	NA	-
10	Chr10	7820559	NA	TTCGGCCTCGGCCTCG	TTCGGCCTCGGCCTCGGCCTCG	214	PASS	26	0,0,14,10	49	-107	1	2	NA	21,0.807692	NA	NA	NA	NA	NA	NA	NA	TRUE	NA	NA	NA	NA	NA	NA	0.2128102	NA	CODON_INSERTION(MODERATE||gtc/gtCGAGGCc|V195VEA|511|Sobic.010G089900|protein_coding|CODING|Sobic.010G089900.1.v3.1|5|1)	NA	NA	-
10	Chr10	7821183	NA	C	T	222	PASS	24	0,0,15,9	46	-99	1	2	NA	NA	NA	NA	NA	NA	NA	NA	NA	FALSE	NA	NA	NA	NA	NA	NA	0.2488344	NA	INTRON(MODIFIER||||511|Sobic.010G089900|protein_coding|CODING|Sobic.010G089900.1.v3.1|3|1)	NA	NA	-
10	Chr10	7823232	NA	A	G	222	PASS	26	0,0,11,14	46	-102	1	2	NA	NA	NA	NA	NA	NA	NA	NA	NA	FALSE	NA	NA	NA	NA	NA	NA	0.2572938	NA	INTERGENIC(MODIFIER||||||||||1)	NA	NA	-
10	Chr10	7838451	NA	CGG	C	214	PASS	22	0,0,7,14	50	-97.5	1	2	NA	20,0.909091	NA	NA	NA	NA	NA	NA	NA	TRUE	NA	NA	NA	NA	NA	NA	0.1810457	NA	UTR_5_PRIME(MODIFIER||74||373|Sobic.010G090200|protein_coding|CODING|Sobic.010G090200.2.v3.1|1|1)	NA	NA	ID=Sobic.010G090200.TFmatrixID_0252.E2F/DP;ID=Sobic.010G090200.TFmatrixID_0079.ERF
10	Chr10	7852311	NA	CTATATATATATATATATATATAT	CTATATATATATATATATATATATAT	130	PASS	9	0,1,1,4	46	-23.5	0.5207	1	NA	5,0.555556	NA	NA	NA	NA	NA	NA	1,1,0.49,1	TRUE	NA	NA	NA	NA	NA	NA	0.07293871	NA	INTERGENIC(MODIFIER||||||||||1)	NA	NA	-
10	Chr10	7852397	NA	GTATATATATATATATATATAT	GTATATATATATATATATATATATATAT	51.2	PASS	5	0,0,1,1	45	-40.5	1	2	NA	2,0.400000	NA	NA	NA	NA	NA	NA	NA	TRUE	NA	NA	NA	NA	NA	NA	0.0576	NA	INTERGENIC(MODIFIER||||||||||1)	NA	NA	-
10	Chr10	7852863	NA	CATATATATATATATATATATATATATATA	CATATATATATATATATATATATATA	214	PASS	14	0,0,8,2	50	-64.5	1	2	NA	10,0.714286	NA	NA	NA	NA	NA	NA	NA	TRUE	NA	NA	NA	NA	NA	NA	0.1225035	NA	INTERGENIC(MODIFIER||||||||||1)	NA	NA	-
10	Chr10	7854463	NA	CCTCTCTCTCTCTCTCTCTCTCTCTC	CCTCTCTCTCTCTCTCTCTCTCTC	214	PASS	14	0,0,8,4	50	-67.5	1	2	NA	12,0.857143	NA	NA	NA	NA	NA	NA	NA	TRUE	NA	NA	NA	NA	NA	NA	0.1361377	NA	INTERGENIC(MODIFIER||||||||||1)	NA	NA	-
10	Chr10	7860465	NA	TCCGGGGCCGGGGCCGGGGC	TCCGGGGCCGGGGCCGGGGCCGGGGC	214	PASS	20	0,0,8,9	49	-85.5	1	2	NA	17,0.850000	NA	NA	NA	NA	NA	NA	NA	TRUE	NA	NA	NA	NA	NA	NA	0.05288997	NA	INTERGENIC(MODIFIER||||||||||1)	NA	NA	-
10	Chr10	7860662	NA	T	C	222	PASS	14	0,0,4,10	47	-69	1	2	NA	NA	NA	NA	NA	NA	NA	NA	NA	FALSE	NA	NA	NA	NA	NA	NA	0.06366369	NA	INTERGENIC(MODIFIER||||||||||1)	NA	NA	-
10	Chr10	7860818	NA	ATTTTTTTTT	ATTTTTTTT	44.5	PASS	20	0,0,12,7	46	-91.5	1	2	NA	19,0.950000	NA	NA	NA	NA	NA	NA	NA	TRUE	NA	NA	NA	NA	NA	NA	0.1538393	NA	INTERGENIC(MODIFIER||||||||||1)	NA	NA	-
10	Chr10	7860873	NA	A	G	223	PASS	17	1,0,10,5	42	-37	1	2	NA	NA	NA	NA	NA	NA	NA	NA	1,0.3,0.084,0.26	FALSE	NA	NA	NA	NA	-0.6507913	NA	0.1280646	NA	INTERGENIC(MODIFIER||||||||||1)	NA	NA	-
10	Chr10	7860936	NA	G	A	222	PASS	14	0,0,10,4	35	-69	1	2	NA	NA	NA	NA	NA	NA	NA	NA	NA	FALSE	NA	NA	NA	NA	NA	NA	0.1612485	NA	INTERGENIC(MODIFIER||||||||||1)	NA	NA	-
10	Chr10	7860978	NA	G	T	205	PASS	12	0,0,9,3	34	-63	1	2	NA	NA	NA	NA	NA	NA	NA	NA	NA	FALSE	NA	NA	NA	NA	NA	NA	0.1456707	NA	INTERGENIC(MODIFIER||||||||||1)	NA	NA	-
10	Chr10	7861025	NA	T	C	222	PASS	13	0,0,9,4	39	-66	1	2	NA	NA	NA	NA	NA	NA	NA	NA	NA	FALSE	NA	NA	NA	NA	NA	NA	0.154244	NA	INTERGENIC(MODIFIER||||||||||1)	NA	NA	-
10	Chr10	7861151	NA	A	C	222	PASS	17	0,0,6,10	42	-75	1	2	NA	NA	NA	NA	NA	NA	NA	NA	NA	FALSE	NA	NA	NA	NA	NA	NA	0.1739991	NA	INTERGENIC(MODIFIER||||||||||1)	NA	NA	-
10	Chr10	7861203	NA	A	T	222	PASS	17	0,0,7,10	43	-78	1	2	NA	NA	NA	NA	NA	NA	NA	NA	NA	FALSE	NA	NA	NA	NA	NA	NA	0.2110097	NA	INTERGENIC(MODIFIER||||||||||1)	NA	NA	-
10	Chr10	7861347	NA	C	G	222	PASS	14	0,0,8,6	46	-69	1	2	NA	NA	NA	NA	NA	NA	NA	NA	NA	FALSE	NA	NA	NA	NA	NA	NA	0.1356514	NA	INTERGENIC(MODIFIER||||||||||1)	NA	NA	-
10	Chr10	7861409	NA	AATCTCCTATA	AATCTCCTATATCTCCTATA	214	PASS	13	0,0,9,3	49	-70.5	1	2	NA	12,0.923077	NA	NA	NA	NA	NA	NA	NA	TRUE	NA	NA	NA	NA	NA	NA	0.08792431	NA	INTERGENIC(MODIFIER||||||||||1)	NA	NA	-
10	Chr10	7861472	NA	GTC	GTCCAACTAACATC	214	PASS	20	0,0,14,5	48	-91.5	1	2	NA	19,0.950000	NA	NA	NA	NA	NA	NA	NA	TRUE	NA	NA	NA	NA	NA	NA	0.08032535	NA	INTERGENIC(MODIFIER||||||||||1)	NA	NA	-
10	Chr10	7861826	NA	CGGAGG	CGGAGGAGG	214	PASS	20	0,0,8,11	50	-91.5	1	2	NA	19,0.950000	NA	NA	NA	NA	NA	NA	NA	TRUE	NA	NA	NA	NA	NA	NA	0.1909629	NA	INTERGENIC(MODIFIER||||||||||1)	NA	NA	-
10	Chr10	7861987	NA	G	T	222	PASS	17	0,0,7,8	41	-72	1	2	NA	NA	NA	NA	NA	NA	NA	NA	NA	FALSE	NA	NA	NA	NA	NA	NA	0.1072046	NA	INTERGENIC(MODIFIER||||||||||1)	NA	NA	-
10	Chr10	7862069	NA	CA	CAAAATTA	47.4	PASS	7	0,0,2,1	35	-43.5	1	2	NA	7,1.000000	NA	NA	NA	NA	NA	NA	NA	TRUE	NA	NA	NA	NA	NA	NA	0.05365061	NA	INTERGENIC(MODIFIER||||||||||1)	NA	NA	-
10	Chr10	7862094	NA	A	G	76.1	PASS	7	0,0,4,3	24	-48	1	2	NA	NA	NA	NA	NA	NA	NA	NA	NA	FALSE	NA	NA	NA	NA	NA	NA	0.1134588	NA	INTERGENIC(MODIFIER||||||||||1)	NA	NA	-
10	Chr10	7862105	NA	C	T	31.1	PASS	7	0,0,2,4	14	-45	1	2	NA	NA	NA	NA	NA	NA	NA	NA	NA	FALSE	NA	NA	NA	NA	NA	NA	0.09264363	NA	INTERGENIC(MODIFIER||||||||||1)	NA	NA	-
10	Chr10	7862118	NA	C	T	31.1	PASS	6	0,0,2,4	14	-45	1	2	NA	NA	NA	NA	NA	NA	NA	NA	NA	FALSE	NA	NA	NA	NA	NA	NA	0.04807701	NA	INTERGENIC(MODIFIER||||||||||1)	NA	NA	-
10	Chr10	7862136	NA	C	T	6.59	Qual	4	0,0,1,3	11	-39	1	2	NA	NA	NA	NA	NA	NA	NA	NA	NA	FALSE	NA	NA	NA	NA	NA	NA	0.06378791	NA	INTERGENIC(MODIFIER||||||||||1)	NA	NA	-
10	Chr10	7862174	NA	C	T	45.5	PASS	4	0,0,2,2	22	-39	1	2	NA	NA	NA	NA	NA	NA	NA	NA	NA	FALSE	NA	NA	NA	NA	NA	NA	0.04960864	NA	INTERGENIC(MODIFIER||||||||||1)	NA	NA	-
10	Chr10	7862176	NA	G	A	45.5	PASS	4	0,0,2,2	22	-39	1	2	NA	NA	NA	NA	NA	NA	NA	NA	NA	FALSE	NA	NA	NA	NA	NA	NA	0.05092723	NA	INTERGENIC(MODIFIER||||||||||1)	NA	NA	-
10	Chr10	7862187	NA	C	G	61.3	PASS	5	0,0,3,2	28	-42	1	2	NA	NA	NA	NA	NA	NA	NA	NA	NA	FALSE	NA	NA	NA	NA	NA	NA	0.09539213	NA	INTERGENIC(MODIFIER||||||||||1)	NA	NA	-
10	Chr10	7862217	NA	T	A	180	PASS	11	0,0,6,4	38	-57	1	2	NA	NA	NA	NA	NA	NA	NA	NA	NA	FALSE	NA	NA	NA	NA	NA	NA	0.1207496	NA	INTERGENIC(MODIFIER||||||||||1)	NA	NA	-
10	Chr10	7863118	NA	C	T	222	PASS	33	0,0,19,14	46	-126	1	2	NA	NA	NA	NA	NA	NA	NA	NA	NA	FALSE	NA	NA	NA	NA	NA	NA	0.06052507	NA	INTERGENIC(MODIFIER||||||||||1)	NA	NA	-
10	Chr10	7863411	NA	A	G	222	PASS	42	0,0,23,17	45	-147	1	2	NA	NA	NA	NA	NA	NA	NA	NA	NA	FALSE	NA	NA	NA	NA	NA	NA	0.3018807	NA	INTERGENIC(MODIFIER||||||||||1)	NA	NA	-
10	Chr10	7864147	NA	A	G	222	PASS	37	0,0,14,22	47	-135	1	2	NA	NA	NA	NA	NA	NA	NA	NA	NA	FALSE	NA	NA	NA	NA	NA	NA	0.2352569	NA	INTERGENIC(MODIFIER||||||||||1)	NA	NA	-
10	Chr10	7864361	NA	TTAT	TT	213	PASS	28	0,0,8,17	50	-110	1	2	NA	25,0.892857	NA	NA	NA	NA	NA	NA	NA	TRUE	NA	NA	NA	NA	NA	NA	0.007303013	NA	INTERGENIC(MODIFIER||||||||||1)	NA	NA	-
10	Chr10	7864530	NA	T	C	222	PASS	28	0,0,10,15	47	-102	1	2	NA	NA	NA	NA	NA	NA	NA	NA	NA	FALSE	NA	NA	NA	NA	NA	NA	0.1987298	NA	INTERGENIC(MODIFIER||||||||||1)	NA	NA	-
10	Chr10	7864774	NA	C	A	222	PASS	27	0,0,14,10	43	-99	1	2	NA	NA	NA	NA	NA	NA	NA	NA	NA	FALSE	NA	NA	NA	NA	NA	NA	0.007326144	NA	INTERGENIC(MODIFIER||||||||||1)	NA	NA	-
10	Chr10	7864835	NA	A	C	222	PASS	32	0,2,14,16	45	-93	1	2	NA	NA	NA	NA	NA	NA	NA	NA	0.49,1,0.062,0.28	FALSE	NA	NA	NA	NA	-0.2724746	NA	0.04457265	NA	UTR_5_PRIME(MODIFIER||344||134|Sobic.010G090401|protein_coding|CODING|Sobic.010G090401.1.v3.1|1|1)	NA	NA	-
10	Chr10	7864884	NA	GAAAAAAAAAA	GAAAAAAAA	156	PASS	25	0,0,8,15	48	-104	1	2	NA	22,0.880000	NA	NA	NA	NA	NA	NA	NA	TRUE	NA	NA	NA	NA	NA	NA	0.2001835	NA	UTR_5_PRIME(MODIFIER||285||134|Sobic.010G090401|protein_coding|CODING|Sobic.010G090401.1.v3.1|1|1)	NA	NA	-
10	Chr10	7865192	NA	C	T	135	PASS	10	0,0,0,10	47	-57	1	2	NA	NA	NA	NA	NA	NA	NA	NA	NA	FALSE	NA	NA	NA	NA	NA	NA	0.07107314	NA	NON_SYNONYMOUS_CODING(MODERATE|MISSENSE|cCg/cTg|P5L|134|Sobic.010G090401|protein_coding|CODING|Sobic.010G090401.1.v3.1|1|1)	NA	NA	-
10	Chr10	7865318	NA	AGCAGCAACAGCCGCCGCAG	AGCAG	214	PASS	12	0,0,5,6	50	-67.5	1	2	NA	11,0.916667	NA	NA	NA	NA	NA	NA	NA	TRUE	NA	NA	NA	NA	NA	NA	0.08534443	NA	CODON_DELETION(MODERATE||caacagccgccgcag/|QQPPQ49|134|Sobic.010G090401|protein_coding|CODING|Sobic.010G090401.1.v3.1|1|1)	NA	NA	-
10	Chr10	7865478	NA	T	A	222	PASS	15	0,0,9,6	42	-72	1	2	NA	NA	NA	NA	NA	NA	NA	NA	NA	FALSE	NA	NA	NA	NA	NA	NA	0.1199466	NA	NON_SYNONYMOUS_CODING(MODERATE|MISSENSE|gaT/gaA|D100E|134|Sobic.010G090401|protein_coding|CODING|Sobic.010G090401.1.v3.1|1|1)	NA	NA	-
10	Chr10	7865520	NA	C	G	222	PASS	13	0,0,8,5	42	-66	1	2	NA	NA	NA	NA	NA	NA	NA	NA	NA	FALSE	NA	NA	NA	NA	NA	NA	0.155026	NA	SYNONYMOUS_CODING(LOW|SILENT|ggC/ggG|G114|134|Sobic.010G090401|protein_coding|CODING|Sobic.010G090401.1.v3.1|1|1)	NA	NA	-
10	Chr10	7865809	NA	T	C	222	PASS	27	0,0,16,10	41	-105	1	2	NA	NA	NA	NA	NA	NA	NA	NA	NA	FALSE	NA	NA	NA	NA	NA	NA	0.1606671	NA	UTR_3_PRIME(MODIFIER||226||134|Sobic.010G090401|protein_coding|CODING|Sobic.010G090401.1.v3.1|1|1)	NA	NA	-
10	Chr10	7865880	NA	C	T	205	PASS	22	0,0,9,12	24	-90	1	2	NA	NA	NA	NA	NA	NA	NA	NA	NA	FALSE	NA	NA	NA	NA	NA	NA	0.05788868	NA	UTR_3_PRIME(MODIFIER||297||134|Sobic.010G090401|protein_coding|CODING|Sobic.010G090401.1.v3.1|1|1)	NA	NA	-
10	Chr10	7865919	NA	T	C	107	PASS	17	0,0,7,9	17	-75	1	2	NA	NA	NA	NA	NA	NA	NA	NA	NA	FALSE	NA	NA	NA	NA	NA	NA	0.1632705	NA	INTERGENIC(MODIFIER||||||||||1)	NA	NA	-
10	Chr10	7865927	NA	G	A	98	PASS	16	0,0,6,9	16	-72	1	2	NA	NA	NA	NA	NA	NA	NA	NA	NA	FALSE	NA	NA	NA	NA	NA	NA	0.1201527	NA	INTERGENIC(MODIFIER||||||||||1)	NA	NA	-
10	Chr10	7865958	NA	T	C	211	PASS	18	0,0,8,9	27	-78	1	2	NA	NA	NA	NA	NA	NA	NA	NA	NA	FALSE	NA	NA	NA	NA	NA	NA	0.006671965	NA	INTERGENIC(MODIFIER||||||||||1)	NA	NA	-
10	Chr10	7866060	NA	C	G	222	PASS	21	0,0,13,8	43	-90	1	2	NA	NA	NA	NA	NA	NA	NA	NA	NA	FALSE	NA	NA	NA	NA	NA	NA	0.03583717	NA	INTERGENIC(MODIFIER||||||||||1)	NA	NA	-
10	Chr10	7866239	NA	G	A	222	PASS	30	0,0,18,11	46	-114	1	2	NA	NA	NA	NA	NA	NA	NA	NA	NA	FALSE	NA	NA	NA	NA	NA	NA	0.1858893	NA	INTERGENIC(MODIFIER||||||||||1)	NA	NA	-
10	Chr10	7866366	NA	TAAAA	TAAAAA	214	PASS	38	0,0,19,18	50	-146	1	2	NA	37,0.973684	NA	NA	NA	NA	NA	NA	NA	TRUE	NA	NA	NA	NA	NA	NA	0.0200942	NA	INTERGENIC(MODIFIER||||||||||1)	NA	NA	-
10	Chr10	7866422	NA	GTTTTTTTT	GTTTTTTTTTT	174	PASS	33	0,0,16,15	49	-128	1	2	NA	1,0.030303	NA	NA	NA	NA	NA	NA	NA	TRUE	NA	NA	NA	NA	NA	NA	0.09441443	NA	INTERGENIC(MODIFIER||||||||||1)	NA	NA	-
10	Chr10	7866515	NA	C	G	222	PASS	33	0,0,15,14	46	-114	1	2	NA	NA	NA	NA	NA	NA	NA	NA	NA	FALSE	NA	NA	NA	NA	NA	NA	0.08626243	NA	INTERGENIC(MODIFIER||||||||||1)	NA	NA	-
10	Chr10	7867229	NA	T	C	222	PASS	27	0,0,15,12	46	-108	1	2	NA	NA	NA	NA	NA	NA	NA	NA	NA	FALSE	NA	NA	NA	NA	NA	NA	0.08047044	NA	INTRON(MODIFIER||||2144|Sobic.010G090500|protein_coding|CODING|Sobic.010G090500.1.v3.1|7|1)	NA	NA	-
10	Chr10	7867419	NA	G	A	222	PASS	43	0,0,23,17	46	-147	1	2	NA	NA	NA	NA	NA	NA	NA	NA	NA	FALSE	NA	NA	NA	NA	NA	NA	0.2218866	NA	SYNONYMOUS_CODING(LOW|SILENT|ggC/ggT|G2064|2144|Sobic.010G090500|protein_coding|CODING|Sobic.010G090500.1.v3.1|7|1)	NA	NA	-
10	Chr10	7867674	NA	T	A	222	PASS	21	0,0,4,17	46	-90	1	2	NA	NA	NA	NA	NA	NA	NA	NA	NA	FALSE	NA	NA	NA	NA	NA	NA	0.1885215	NA	SYNONYMOUS_CODING(LOW|SILENT|tcA/tcT|S2038|2144|Sobic.010G090500|protein_coding|CODING|Sobic.010G090500.1.v3.1|6|1)	NA	NA	-
10	Chr10	7868160	NA	AT	ATCCAGCT,ATATCCAGCT	56.2	PASS	3	0,0,1,2	50	-40.5	1	2	NA	3,1.000000	NA	NA	NA	NA	NA	NA	NA	TRUE	NA	NA	NA	NA	NA	NA	0.05870764	NA	INTRON(MODIFIER||||2144|Sobic.010G090500|protein_coding|CODING|Sobic.010G090500.1.v3.1|5|1),INTRON(MODIFIER||||2144|Sobic.010G090500|protein_coding|CODING|Sobic.010G090500.1.v3.1|5|2)	NA	NA	-
10	Chr10	7868254	NA	TAAAAAAAA	TAAAAAAAAA	18.7	PASS	7	0,0,3,3	47	-52.5	1	2	NA	6,0.857143	NA	NA	NA	NA	NA	NA	NA	TRUE	NA	NA	NA	NA	NA	NA	0.09646954	NA	INTRON(MODIFIER||||2144|Sobic.010G090500|protein_coding|CODING|Sobic.010G090500.1.v3.1|5|1)	NA	NA	-
10	Chr10	7868292	NA	CAAAAAAAAA	CAAAAAAAA	28.5	PASS	10	0,0,5,4	50	-61.5	1	2	NA	9,0.900000	NA	NA	NA	NA	NA	NA	NA	TRUE	NA	NA	NA	NA	NA	NA	0.1217251	NA	INTRON(MODIFIER||||2144|Sobic.010G090500|protein_coding|CODING|Sobic.010G090500.1.v3.1|5|1)	NA	NA	-
10	Chr10	7868454	NA	A	T	222	PASS	21	0,0,10,10	46	-87	1	2	NA	NA	NA	NA	NA	NA	NA	NA	NA	FALSE	NA	NA	NA	NA	NA	NA	0.1488766	NA	INTRON(MODIFIER||||2144|Sobic.010G090500|protein_coding|CODING|Sobic.010G090500.1.v3.1|5|1)	NA	NA	-
10	Chr10	7869437	NA	G	T	222	PASS	22	0,0,14,8	46	-93	1	2	NA	NA	NA	NA	NA	NA	NA	NA	NA	FALSE	NA	NA	NA	NA	NA	NA	0.2036127	NA	SYNONYMOUS_CODING(LOW|SILENT|ctC/ctA|L1594|2144|Sobic.010G090500|protein_coding|CODING|Sobic.010G090500.1.v3.1|5|1)	NA	NA	-
10	Chr10	7871270	NA	C	T	222	PASS	25	0,0,11,14	42	-102	1	2	NA	NA	NA	NA	NA	NA	NA	NA	NA	FALSE	NA	NA	NA	NA	NA	NA	0.2351156	NA	INTRON(MODIFIER||||2144|Sobic.010G090500|protein_coding|CODING|Sobic.010G090500.1.v3.1|4|1)	NA	NA	-
10	Chr10	7871291	NA	T	C	222	PASS	24	0,0,11,13	42	-96	1	2	NA	NA	NA	NA	NA	NA	NA	NA	NA	FALSE	NA	NA	NA	NA	NA	NA	0.1134679	NA	INTRON(MODIFIER||||2144|Sobic.010G090500|protein_coding|CODING|Sobic.010G090500.1.v3.1|4|1)	NA	NA	-
10	Chr10	7871468	NA	TA	TAA	214	PASS	17	0,0,5,9	49	-76.5	1	2	NA	15,0.882353	NA	NA	NA	NA	NA	NA	NA	TRUE	NA	NA	NA	NA	NA	NA	0.163069	NA	INTRON(MODIFIER||||2144|Sobic.010G090500|protein_coding|CODING|Sobic.010G090500.1.v3.1|4|1)	NA	NA	-
10	Chr10	7871559	NA	C	G	222	PASS	32	0,0,12,19	46	-120	1	2	NA	NA	NA	NA	NA	NA	NA	NA	NA	FALSE	NA	NA	NA	NA	NA	NA	0.1768608	NA	INTRON(MODIFIER||||2144|Sobic.010G090500|protein_coding|CODING|Sobic.010G090500.1.v3.1|4|1)	NA	NA	-
10	Chr10	7871726	NA	A	T	222	PASS	25	0,0,15,9	46	-99	1	2	NA	NA	NA	NA	NA	NA	NA	NA	NA	FALSE	NA	NA	NA	NA	NA	NA	0.04452879	NA	INTRON(MODIFIER||||2144|Sobic.010G090500|protein_coding|CODING|Sobic.010G090500.1.v3.1|4|1)	NA	NA	-
10	Chr10	7872533	NA	T	C	222	PASS	19	0,0,10,8	45	-81	1	2	NA	NA	NA	NA	NA	NA	NA	NA	NA	FALSE	NA	NA	NA	NA	NA	NA	0.1845743	NA	NON_SYNONYMOUS_CODING(MODERATE|MISSENSE|Aac/Gac|N1019D|2144|Sobic.010G090500|protein_coding|CODING|Sobic.010G090500.1.v3.1|4|1)	NA	NA	-
10	Chr10	7872646	NA	A	G	222	PASS	23	0,0,6,16	45	-93	1	2	NA	NA	NA	NA	NA	NA	NA	NA	NA	FALSE	NA	NA	NA	NA	NA	NA	0.2060271	NA	NON_SYNONYMOUS_CODING(MODERATE|MISSENSE|aTg/aCg|M981T|2144|Sobic.010G090500|protein_coding|CODING|Sobic.010G090500.1.v3.1|4|1)	NA	NA	-
10	Chr10	7873040	NA	A	G	222	PASS	20	0,0,12,8	35	-87	1	2	NA	NA	NA	NA	NA	NA	NA	NA	NA	FALSE	NA	NA	NA	NA	NA	NA	0.03149698	NA	SYNONYMOUS_CODING(LOW|SILENT|Ttg/Ctg|L850|2144|Sobic.010G090500|protein_coding|CODING|Sobic.010G090500.1.v3.1|4|1)	NA	NA	-
10	Chr10	7873041	NA	A	T	222	PASS	20	0,0,12,8	35	-87	1	2	NA	NA	NA	NA	NA	NA	NA	NA	NA	FALSE	NA	NA	NA	NA	NA	NA	0.03915592	NA	SYNONYMOUS_CODING(LOW|SILENT|gcT/gcA|A849|2144|Sobic.010G090500|protein_coding|CODING|Sobic.010G090500.1.v3.1|4|1)	NA	NA	-
10	Chr10	7873111	NA	A	G	222	PASS	26	0,0,16,10	38	-105	1	2	NA	NA	NA	NA	NA	NA	NA	NA	NA	FALSE	NA	NA	NA	NA	NA	NA	0.2511436	NA	NON_SYNONYMOUS_CODING(MODERATE|MISSENSE|gTc/gCc|V826A|2144|Sobic.010G090500|protein_coding|CODING|Sobic.010G090500.1.v3.1|4|1)	NA	NA	-
10	Chr10	7873667	NA	C	G	222	PASS	34	0,0,14,20	46	-129	1	2	NA	NA	NA	NA	NA	NA	NA	NA	NA	FALSE	NA	NA	NA	NA	NA	NA	0.07132786	NA	NON_SYNONYMOUS_CODING(MODERATE|MISSENSE|Gtt/Ctt|V641L|2144|Sobic.010G090500|protein_coding|CODING|Sobic.010G090500.1.v3.1|4|1)	NA	NA	-
10	Chr10	7874165	NA	G	A	222	PASS	36	0,0,14,20	46	-129	1	2	NA	NA	NA	NA	NA	NA	NA	NA	NA	FALSE	NA	NA	NA	NA	NA	NA	0.1975989	NA	NON_SYNONYMOUS_CODING(MODERATE|MISSENSE|Ctc/Ttc|L475F|2144|Sobic.010G090500|protein_coding|CODING|Sobic.010G090500.1.v3.1|4|1)	NA	NA	-
10	Chr10	7874730	NA	A	G	222	PASS	29	0,0,16,12	43	-111	1	2	NA	NA	NA	NA	NA	NA	NA	NA	NA	FALSE	NA	NA	NA	NA	NA	NA	0.2610042	NA	SYNONYMOUS_CODING(LOW|SILENT|ccT/ccC|P286|2144|Sobic.010G090500|protein_coding|CODING|Sobic.010G090500.1.v3.1|4|1)	NA	NA	-
10	Chr10	7874784	NA	A	G	222	PASS	25	0,0,15,10	42	-102	1	2	NA	NA	NA	NA	NA	NA	NA	NA	NA	FALSE	NA	NA	NA	NA	NA	NA	0.2525265	NA	SYNONYMOUS_CODING(LOW|SILENT|tgT/tgC|C268|2144|Sobic.010G090500|protein_coding|CODING|Sobic.010G090500.1.v3.1|4|1)	NA	NA	-
10	Chr10	7875372	NA	T	C	222	PASS	28	0,0,18,9	37	-108	1	2	NA	NA	NA	NA	NA	NA	NA	NA	NA	FALSE	NA	NA	NA	NA	NA	NA	0.2233859	NA	SYNONYMOUS_CODING(LOW|SILENT|tcA/tcG|S72|2144|Sobic.010G090500|protein_coding|CODING|Sobic.010G090500.1.v3.1|4|1)	NA	NA	-
10	Chr10	7875414	NA	G	A	222	PASS	27	0,0,18,9	32	-108	1	2	NA	NA	NA	NA	NA	NA	NA	NA	NA	FALSE	NA	NA	NA	NA	NA	NA	0.04700766	NA	SYNONYMOUS_CODING(LOW|SILENT|agC/agT|S58|2144|Sobic.010G090500|protein_coding|CODING|Sobic.010G090500.1.v3.1|4|1)	NA	NA	-
10	Chr10	7875458	NA	C	A	222	PASS	28	0,0,14,13	26	-108	1	2	NA	NA	NA	NA	NA	NA	NA	NA	NA	FALSE	NA	NA	NA	NA	NA	NA	0.1487862	NA	SPLICE_SITE_REGION(LOW||||2144|Sobic.010G090500|protein_coding|CODING|Sobic.010G090500.1.v3.1|3|1),INTRON(MODIFIER||||2144|Sobic.010G090500|protein_coding|CODING|Sobic.010G090500.1.v3.1|3|1)	NA	NA	-
10	Chr10	7875487	NA	T	G	207	PASS	24	0,0,11,13	23	-99	1	2	NA	NA	NA	NA	NA	NA	NA	NA	NA	FALSE	NA	NA	NA	NA	NA	NA	0.007674942	NA	INTRON(MODIFIER||||2144|Sobic.010G090500|protein_coding|CODING|Sobic.010G090500.1.v3.1|3|1)	NA	NA	-
10	Chr10	7875530	NA	C	A	159	PASS	30	0,0,9,20	18	-114	1	2	NA	NA	NA	NA	NA	NA	NA	NA	NA	FALSE	NA	NA	NA	NA	NA	NA	0.09932633	NA	INTRON(MODIFIER||||2144|Sobic.010G090500|protein_coding|CODING|Sobic.010G090500.1.v3.1|3|1)	NA	NA	-
10	Chr10	7875553	NA	C	CTAGAG	139	PASS	28	0,0,6,18	19	-107	1	2	NA	28,1.000000	NA	NA	NA	NA	NA	NA	NA	TRUE	NA	NA	NA	NA	NA	NA	0.001562066	NA	INTRON(MODIFIER||||2144|Sobic.010G090500|protein_coding|CODING|Sobic.010G090500.1.v3.1|3|1)	NA	NA	-
10	Chr10	7875581	NA	C	T	111	PASS	27	0,0,13,14	16	-108	1	2	NA	NA	NA	NA	NA	NA	NA	NA	NA	FALSE	NA	NA	NA	NA	NA	NA	0.0560305	NA	INTRON(MODIFIER||||2144|Sobic.010G090500|protein_coding|CODING|Sobic.010G090500.1.v3.1|3|1)	NA	NA	-
10	Chr10	7875596	NA	A	G	109	PASS	28	0,0,13,14	15	-108	1	2	NA	NA	NA	NA	NA	NA	NA	NA	NA	FALSE	NA	NA	NA	NA	NA	NA	0.199865	NA	INTRON(MODIFIER||||2144|Sobic.010G090500|protein_coding|CODING|Sobic.010G090500.1.v3.1|3|1)	NA	NA	-
10	Chr10	7875607	NA	A	G	141	PASS	30	0,0,16,13	18	-114	1	2	NA	NA	NA	NA	NA	NA	NA	NA	NA	FALSE	NA	NA	NA	NA	NA	NA	0.01005683	NA	INTRON(MODIFIER||||2144|Sobic.010G090500|protein_coding|CODING|Sobic.010G090500.1.v3.1|3|1)	NA	NA	-
10	Chr10	7875672	NA	C	CCCGTG	214	PASS	27	0,0,19,8	26	-116	1	2	NA	27,1.000000	NA	NA	NA	NA	NA	NA	NA	TRUE	NA	NA	NA	NA	NA	NA	0.1784376	NA	INTRON(MODIFIER||||2144|Sobic.010G090500|protein_coding|CODING|Sobic.010G090500.1.v3.1|3|1)	NA	NA	-
10	Chr10	7875688	NA	G	A	222	PASS	29	0,0,20,9	26	-114	1	2	NA	NA	NA	NA	NA	NA	NA	NA	NA	FALSE	NA	NA	NA	NA	NA	NA	0.2484	NA	INTRON(MODIFIER||||2144|Sobic.010G090500|protein_coding|CODING|Sobic.010G090500.1.v3.1|3|1)	NA	NA	-
10	Chr10	7875711	NA	A	T	222	PASS	29	0,0,17,10	28	-108	1	2	NA	NA	NA	NA	NA	NA	NA	NA	NA	FALSE	NA	NA	NA	NA	NA	NA	0.07310253	NA	INTRON(MODIFIER||||2144|Sobic.010G090500|protein_coding|CODING|Sobic.010G090500.1.v3.1|3|1)	NA	NA	-
10	Chr10	7875749	NA	C	T	222	PASS	27	0,0,14,12	33	-105	1	2	NA	NA	NA	NA	NA	NA	NA	NA	NA	FALSE	NA	NA	NA	NA	NA	NA	0.2033859	NA	INTRON(MODIFIER||||2144|Sobic.010G090500|protein_coding|CODING|Sobic.010G090500.1.v3.1|3|1)	NA	NA	-
10	Chr10	7875843	NA	CTTTTTT	CTTTTT	20	PASS	32	0,0,2,2	38	-46.5	1	2	NA	29,0.906250	NA	NA	NA	NA	NA	NA	NA	TRUE	NA	NA	NA	NA	NA	NA	0.08150771	NA	INTRON(MODIFIER||||2144|Sobic.010G090500|protein_coding|CODING|Sobic.010G090500.1.v3.1|3|1)	NA	NA	-
10	Chr10	7875857	NA	A	T	3.98	Qual;SnpGap	30	0,0,0,2	37	-33	1	2	NA	NA	NA	NA	NA	NA	NA	NA	NA	FALSE	NA	NA	NA	NA	NA	NA	0.04	NA	INTRON(MODIFIER||||2144|Sobic.010G090500|protein_coding|CODING|Sobic.010G090500.1.v3.1|3|1)	NA	NA	-
10	Chr10	7875863	NA	T	C	222	PASS	31	0,0,17,14	32	-120	1	2	NA	NA	NA	NA	NA	NA	NA	NA	NA	FALSE	NA	NA	NA	NA	NA	NA	0.03326153	NA	INTRON(MODIFIER||||2144|Sobic.010G090500|protein_coding|CODING|Sobic.010G090500.1.v3.1|3|1)	NA	NA	-
10	Chr10	7875873	NA	A	G	222	PASS	33	0,0,19,14	31	-126	1	2	NA	NA	NA	NA	NA	NA	NA	NA	NA	FALSE	NA	NA	NA	NA	NA	NA	0.1230539	NA	INTRON(MODIFIER||||2144|Sobic.010G090500|protein_coding|CODING|Sobic.010G090500.1.v3.1|3|1)	NA	NA	-
10	Chr10	7875912	NA	G	A	222	PASS	34	0,0,17,15	29	-123	1	2	NA	NA	NA	NA	NA	NA	NA	NA	NA	FALSE	NA	NA	NA	NA	NA	NA	0.2893672	NA	INTRON(MODIFIER||||2144|Sobic.010G090500|protein_coding|CODING|Sobic.010G090500.1.v3.1|3|1)	NA	NA	-
10	Chr10	7875927	NA	AATGCTT	AATGCTTATGCTT	214	PASS	31	0,0,16,13	30	-122	1	2	NA	29,0.935484	NA	NA	NA	NA	NA	NA	NA	TRUE	NA	NA	NA	NA	NA	NA	0.02064942	NA	INTRON(MODIFIER||||2144|Sobic.010G090500|protein_coding|CODING|Sobic.010G090500.1.v3.1|3|1)	NA	NA	-
10	Chr10	7875948	NA	T	G	222	PASS	32	0,0,15,15	29	-117	1	2	NA	NA	NA	NA	NA	NA	NA	NA	NA	FALSE	NA	NA	NA	NA	NA	NA	0.2727532	NA	INTRON(MODIFIER||||2144|Sobic.010G090500|protein_coding|CODING|Sobic.010G090500.1.v3.1|3|1)	NA	NA	-
10	Chr10	7875992	NA	AG	A	214	PASS	30	0,0,12,18	29	-125	1	2	NA	30,1.000000	NA	NA	NA	NA	NA	NA	NA	TRUE	NA	NA	NA	NA	NA	NA	0.1106432	NA	INTRON(MODIFIER||||2144|Sobic.010G090500|protein_coding|CODING|Sobic.010G090500.1.v3.1|3|1)	NA	NA	-
10	Chr10	7876040	NA	T	A	178	PASS	29	0,0,10,19	23	-114	1	2	NA	NA	NA	NA	NA	NA	NA	NA	NA	FALSE	NA	NA	NA	NA	NA	NA	0.2715068	NA	INTRON(MODIFIER||||2144|Sobic.010G090500|protein_coding|CODING|Sobic.010G090500.1.v3.1|3|1)	NA	NA	-
10	Chr10	7876062	NA	A	C	155	PASS	27	0,0,8,19	20	-108	1	2	NA	NA	NA	NA	NA	NA	NA	NA	NA	FALSE	NA	NA	NA	NA	NA	NA	0.1545884	NA	INTRON(MODIFIER||||2144|Sobic.010G090500|protein_coding|CODING|Sobic.010G090500.1.v3.1|3|1)	NA	NA	-
10	Chr10	7876076	NA	TAAAA	TAAAAA	9.01	Qual	28	0,0,1,2	27	-43.5	1	2	NA	25,0.892857	NA	NA	NA	NA	NA	NA	NA	TRUE	NA	NA	NA	NA	NA	NA	0.04034274	NA	INTRON(MODIFIER||||2144|Sobic.010G090500|protein_coding|CODING|Sobic.010G090500.1.v3.1|3|1)	NA	NA	-
10	Chr10	7876101	NA	A	G	127	PASS	31	0,0,10,20	22	-117	1	2	NA	NA	NA	NA	NA	NA	NA	NA	NA	FALSE	NA	NA	NA	NA	NA	NA	0.2271081	NA	INTRON(MODIFIER||||2144|Sobic.010G090500|protein_coding|CODING|Sobic.010G090500.1.v3.1|3|1)	NA	NA	-
10	Chr10	7876116	NA	AT	ATT	28.5	PASS	29	0,0,3,4	20	-55.5	1	2	NA	28,0.965517	NA	NA	NA	NA	NA	NA	NA	TRUE	NA	NA	NA	NA	NA	NA	0.006941502	NA	INTRON(MODIFIER||||2144|Sobic.010G090500|protein_coding|CODING|Sobic.010G090500.1.v3.1|3|1)	NA	NA	-
10	Chr10	7876173	NA	T	C	143	PASS	16	0,0,9,7	26	-75	1	2	NA	NA	NA	NA	NA	NA	NA	NA	NA	FALSE	NA	NA	NA	NA	NA	NA	0.1704804	NA	INTRON(MODIFIER||||2144|Sobic.010G090500|protein_coding|CODING|Sobic.010G090500.1.v3.1|3|1)	NA	NA	-
10	Chr10	7876192	NA	T	C	126	PASS	16	0,0,7,5	26	-63	1	2	NA	NA	NA	NA	NA	NA	NA	NA	NA	FALSE	NA	NA	NA	NA	NA	NA	0.01575916	NA	INTRON(MODIFIER||||2144|Sobic.010G090500|protein_coding|CODING|Sobic.010G090500.1.v3.1|3|1)	NA	NA	-
10	Chr10	7876219	NA	A	G	92	PASS	13	0,0,7,5	25	-63	1	2	NA	NA	NA	NA	NA	NA	NA	NA	NA	FALSE	NA	NA	NA	NA	NA	NA	0.1465087	NA	INTRON(MODIFIER||||2144|Sobic.010G090500|protein_coding|CODING|Sobic.010G090500.1.v3.1|3|1)	NA	NA	-
10	Chr10	7876241	NA	C	G	85	PASS	11	0,0,5,3	27	-51	1	2	NA	NA	NA	NA	NA	NA	NA	NA	NA	FALSE	NA	NA	NA	NA	NA	NA	0.1167705	NA	INTRON(MODIFIER||||2144|Sobic.010G090500|protein_coding|CODING|Sobic.010G090500.1.v3.1|3|1)	NA	NA	-
10	Chr10	7876271	NA	A	G	86	PASS	11	0,0,5,6	24	-60	1	2	NA	NA	NA	NA	NA	NA	NA	NA	NA	FALSE	NA	NA	NA	NA	NA	NA	0.03140458	NA	INTRON(MODIFIER||||2144|Sobic.010G090500|protein_coding|CODING|Sobic.010G090500.1.v3.1|3|1)	NA	NA	-
10	Chr10	7876291	NA	G	C	144	PASS	17	0,0,4,12	28	-75	1	2	NA	NA	NA	NA	NA	NA	NA	NA	NA	FALSE	NA	NA	NA	NA	NA	NA	0.05495951	NA	INTRON(MODIFIER||||2144|Sobic.010G090500|protein_coding|CODING|Sobic.010G090500.1.v3.1|3|1)	NA	NA	-
10	Chr10	7876303	NA	A	T	172	PASS	16	0,0,4,12	28	-75	1	2	NA	NA	NA	NA	NA	NA	NA	NA	NA	FALSE	NA	NA	NA	NA	NA	NA	0.1007187	NA	INTRON(MODIFIER||||2144|Sobic.010G090500|protein_coding|CODING|Sobic.010G090500.1.v3.1|3|1)	NA	NA	-
10	Chr10	7876333	NA	T	G	176	PASS	17	0,0,4,13	30	-78	1	2	NA	NA	NA	NA	NA	NA	NA	NA	NA	FALSE	NA	NA	NA	NA	NA	NA	0.03029209	NA	INTRON(MODIFIER||||2144|Sobic.010G090500|protein_coding|CODING|Sobic.010G090500.1.v3.1|3|1)	NA	NA	-
10	Chr10	7876436	NA	T	C	129	PASS	16	0,0,8,8	27	-75	1	2	NA	NA	NA	NA	NA	NA	NA	NA	NA	FALSE	NA	NA	NA	NA	NA	NA	0.003747614	NA	INTRON(MODIFIER||||2144|Sobic.010G090500|protein_coding|CODING|Sobic.010G090500.1.v3.1|3|1)	NA	NA	-
10	Chr10	7876448	NA	T	C	75	PASS	12	0,0,7,4	22	-60	1	2	NA	NA	NA	NA	NA	NA	NA	NA	NA	FALSE	NA	NA	NA	NA	NA	NA	0.1312875	NA	INTRON(MODIFIER||||2144|Sobic.010G090500|protein_coding|CODING|Sobic.010G090500.1.v3.1|3|1)	NA	NA	-
10	Chr10	7876450	NA	C	T	76.6	PASS	12	0,1,7,4	24	-38	1	2	NA	NA	NA	NA	NA	NA	NA	NA	0.42,1,0.11,1	FALSE	NA	NA	NA	NA	-1.738096	NA	0.1340644	NA	INTRON(MODIFIER||||2144|Sobic.010G090500|protein_coding|CODING|Sobic.010G090500.1.v3.1|3|1)	NA	NA	-
10	Chr10	7876473	NA	C	T	134	PASS	15	0,0,9,5	21	-69	1	2	NA	NA	NA	NA	NA	NA	NA	NA	NA	FALSE	NA	NA	NA	NA	NA	NA	0.05110566	NA	INTRON(MODIFIER||||2144|Sobic.010G090500|protein_coding|CODING|Sobic.010G090500.1.v3.1|3|1)	NA	NA	-
10	Chr10	7876554	NA	C	A	222	PASS	19	0,0,8,10	32	-81	1	2	NA	NA	NA	NA	NA	NA	NA	NA	NA	FALSE	NA	NA	NA	NA	NA	NA	0.03541827	NA	INTRON(MODIFIER||||2144|Sobic.010G090500|protein_coding|CODING|Sobic.010G090500.1.v3.1|3|1)	NA	NA	-
10	Chr10	7876578	NA	G	C	222	PASS	23	0,0,9,13	31	-93	1	2	NA	NA	NA	NA	NA	NA	NA	NA	NA	FALSE	NA	NA	NA	NA	NA	NA	0.08800295	NA	INTRON(MODIFIER||||2144|Sobic.010G090500|protein_coding|CODING|Sobic.010G090500.1.v3.1|3|1)	NA	NA	-
10	Chr10	7876646	NA	G	A	222	SnpGap	18	0,0,7,11	33	-81	1	2	NA	NA	NA	NA	NA	NA	NA	NA	NA	FALSE	NA	NA	NA	NA	NA	NA	0.137455	NA	INTRON(MODIFIER||||2144|Sobic.010G090500|protein_coding|CODING|Sobic.010G090500.1.v3.1|3|1)	NA	NA	-
10	Chr10	7876651	NA	CTAAGAAGTAAGAAG	CTAAGAAG	214	PASS	17	0,0,6,11	34	-85.5	1	2	NA	17,1.000000	NA	NA	NA	NA	NA	NA	NA	TRUE	NA	NA	NA	NA	NA	NA	0.03292684	NA	INTRON(MODIFIER||||2144|Sobic.010G090500|protein_coding|CODING|Sobic.010G090500.1.v3.1|3|1)	NA	NA	-
10	Chr10	7876698	NA	T	C	222	PASS	20	0,0,8,11	33	-84	1	2	NA	NA	NA	NA	NA	NA	NA	NA	NA	FALSE	NA	NA	NA	NA	NA	NA	0.1309512	NA	SYNONYMOUS_CODING(LOW|SILENT|tcA/tcG|S39|2144|Sobic.010G090500|protein_coding|CODING|Sobic.010G090500.1.v3.1|3|1)	NA	NA	-
10	Chr10	7876811	NA	T	C	222	PASS	22	0,0,10,12	29	-93	1	2	NA	NA	NA	NA	NA	NA	NA	NA	NA	FALSE	NA	NA	NA	NA	NA	NA	0.1558779	NA	INTRON(MODIFIER||||2144|Sobic.010G090500|protein_coding|CODING|Sobic.010G090500.1.v3.1|2|1)	NA	NA	-
10	Chr10	7876817	NA	A	G	222	PASS	23	0,0,11,12	30	-96	1	2	NA	NA	NA	NA	NA	NA	NA	NA	NA	FALSE	NA	NA	NA	NA	NA	NA	0.1511877	NA	INTRON(MODIFIER||||2144|Sobic.010G090500|protein_coding|CODING|Sobic.010G090500.1.v3.1|2|1)	NA	NA	-
10	Chr10	7876822	NA	T	C	222	PASS	25	0,0,11,12	32	-96	1	2	NA	NA	NA	NA	NA	NA	NA	NA	NA	FALSE	NA	NA	NA	NA	NA	NA	0.147431	NA	INTRON(MODIFIER||||2144|Sobic.010G090500|protein_coding|CODING|Sobic.010G090500.1.v3.1|2|1)	NA	NA	-
10	Chr10	7876985	NA	C	A	222	PASS	27	0,0,16,11	40	-108	1	2	NA	NA	NA	NA	NA	NA	NA	NA	NA	FALSE	NA	NA	NA	NA	NA	NA	0.2074844	NA	INTRON(MODIFIER||||2144|Sobic.010G090500|protein_coding|CODING|Sobic.010G090500.1.v3.1|2|1)	NA	NA	-
10	Chr10	7876998	NA	T	TG	214	PASS	26	0,0,16,10	39	-113	1	2	NA	22,0.846154	NA	NA	NA	NA	NA	NA	NA	TRUE	NA	NA	NA	NA	NA	NA	0.08911896	NA	INTRON(MODIFIER||||2144|Sobic.010G090500|protein_coding|CODING|Sobic.010G090500.1.v3.1|2|1)	NA	NA	-
10	Chr10	7877023	NA	C	T	222	PASS	24	0,0,16,8	37	-99	1	2	NA	NA	NA	NA	NA	NA	NA	NA	NA	FALSE	NA	NA	NA	NA	NA	NA	0.1488032	NA	INTRON(MODIFIER||||2144|Sobic.010G090500|protein_coding|CODING|Sobic.010G090500.1.v3.1|2|1)	NA	NA	-
10	Chr10	7877058	NA	T	A	222	PASS	19	0,0,11,8	36	-84	1	2	NA	NA	NA	NA	NA	NA	NA	NA	NA	FALSE	NA	NA	NA	NA	NA	NA	0.08185875	NA	INTRON(MODIFIER||||2144|Sobic.010G090500|protein_coding|CODING|Sobic.010G090500.1.v3.1|2|1)	NA	NA	-
10	Chr10	7877093	NA	ATATTAAACTGCTATTCATGCCT	AT	214	PASS	14	0,0,6,6	39	-70.5	1	2	NA	14,1.000000	NA	NA	NA	NA	NA	NA	NA	TRUE	NA	NA	NA	NA	NA	NA	0.04641001	NA	INTRON(MODIFIER||||2144|Sobic.010G090500|protein_coding|CODING|Sobic.010G090500.1.v3.1|2|1)	NA	NA	-
10	Chr10	7877174	NA	T	C	222	SnpGap	18	0,0,8,10	38	-81	1	2	NA	NA	NA	NA	NA	NA	NA	NA	NA	FALSE	NA	NA	NA	NA	NA	NA	0.06757545	NA	INTRON(MODIFIER||||2144|Sobic.010G090500|protein_coding|CODING|Sobic.010G090500.1.v3.1|2|1)	NA	NA	-
10	Chr10	7877181	NA	CAGA	C	59.4	PASS	18	0,0,1,2	36	-43.5	1	2	NA	18,1.000000	NA	NA	NA	NA	NA	NA	NA	TRUE	NA	NA	NA	NA	NA	NA	0.02845191	NA	INTRON(MODIFIER||||2144|Sobic.010G090500|protein_coding|CODING|Sobic.010G090500.1.v3.1|2|1)	NA	NA	-
10	Chr10	7877222	NA	TTATAT	TTAT	18.7	PASS	21	0,0,1,5	13	-52.5	1	2	NA	20,0.952381	NA	NA	NA	NA	NA	NA	NA	TRUE	NA	NA	NA	NA	NA	NA	0.01053819	NA	INTRON(MODIFIER||||2144|Sobic.010G090500|protein_coding|CODING|Sobic.010G090500.1.v3.1|2|1)	NA	NA	-
10	Chr10	7877251	NA	G	A	222	PASS	17	0,0,7,10	31	-78	1	2	NA	NA	NA	NA	NA	NA	NA	NA	NA	FALSE	NA	NA	NA	NA	NA	NA	0.00869114	NA	INTRON(MODIFIER||||2144|Sobic.010G090500|protein_coding|CODING|Sobic.010G090500.1.v3.1|2|1)	NA	NA	-
10	Chr10	7877297	NA	T	C	65	PASS	9	0,0,3,5	20	-51	1	2	NA	NA	NA	NA	NA	NA	NA	NA	NA	FALSE	NA	NA	NA	NA	NA	NA	0.05448794	NA	INTRON(MODIFIER||||2144|Sobic.010G090500|protein_coding|CODING|Sobic.010G090500.1.v3.1|2|1)	NA	NA	-
10	Chr10	7877299	NA	T	C	47	PASS	8	0,0,3,5	20	-51	1	2	NA	NA	NA	NA	NA	NA	NA	NA	NA	FALSE	NA	NA	NA	NA	NA	NA	0.0606346	NA	INTRON(MODIFIER||||2144|Sobic.010G090500|protein_coding|CODING|Sobic.010G090500.1.v3.1|2|1)	NA	NA	-
10	Chr10	7877317	NA	G	T,A	49.1	PASS	8	0,0,2,6	20	-48	1	2	NA	NA	NA	NA	NA	NA	NA	NA	NA	FALSE	NA	NA	NA	NA	NA	NA	0.02408096	NA	INTRON(MODIFIER||||2144|Sobic.010G090500|protein_coding|CODING|Sobic.010G090500.1.v3.1|2|1),INTRON(MODIFIER||||2144|Sobic.010G090500|protein_coding|CODING|Sobic.010G090500.1.v3.1|2|2)	NA	NA	-
10	Chr10	7877362	NA	G	A	35.8	PASS	2	0,0,1,1	33	-33	1	2	NA	NA	NA	NA	NA	NA	NA	NA	NA	FALSE	NA	NA	NA	NA	NA	NA	0.0272	NA	INTRON(MODIFIER||||2144|Sobic.010G090500|protein_coding|CODING|Sobic.010G090500.1.v3.1|2|1)	NA	NA	-
10	Chr10	7877445	NA	A	G	101	PASS	6	0,0,1,5	32	-45	1	2	NA	NA	NA	NA	NA	NA	NA	NA	NA	FALSE	NA	NA	NA	NA	NA	NA	0.02979435	NA	INTRON(MODIFIER||||2144|Sobic.010G090500|protein_coding|CODING|Sobic.010G090500.1.v3.1|2|1)	NA	NA	-
10	Chr10	7877467	NA	T	C	148	PASS	10	0,0,2,6	35	-51	1	2	NA	NA	NA	NA	NA	NA	NA	NA	NA	FALSE	NA	NA	NA	NA	NA	NA	0.1219657	NA	INTRON(MODIFIER||||2144|Sobic.010G090500|protein_coding|CODING|Sobic.010G090500.1.v3.1|2|1)	NA	NA	-
10	Chr10	7877487	NA	C	G	222	PASS	13	0,0,7,6	40	-66	1	2	NA	NA	NA	NA	NA	NA	NA	NA	NA	FALSE	NA	NA	NA	NA	NA	NA	0.04820806	NA	INTRON(MODIFIER||||2144|Sobic.010G090500|protein_coding|CODING|Sobic.010G090500.1.v3.1|2|1)	NA	NA	-
10	Chr10	7877579	NA	T	TC	214	PASS	27	0,0,15,12	46	-116	1	2	NA	27,1.000000	NA	NA	NA	NA	NA	NA	NA	TRUE	NA	NA	NA	NA	NA	NA	0.2235098	NA	INTRON(MODIFIER||||2144|Sobic.010G090500|protein_coding|CODING|Sobic.010G090500.1.v3.1|2|1)	NA	NA	-
10	Chr10	7877638	NA	T	TTAC	214	PASS	29	0,0,14,14	44	-119	1	2	NA	28,0.965517	NA	NA	NA	NA	NA	NA	NA	TRUE	NA	NA	NA	NA	NA	NA	0.07762978	NA	INTRON(MODIFIER||||2144|Sobic.010G090500|protein_coding|CODING|Sobic.010G090500.1.v3.1|2|1)	NA	NA	-
10	Chr10	7877688	NA	C	T	222	PASS	17	0,0,8,9	39	-78	1	2	NA	NA	NA	NA	NA	NA	NA	NA	NA	FALSE	NA	NA	NA	NA	NA	NA	0.182678	NA	INTRON(MODIFIER||||2144|Sobic.010G090500|protein_coding|CODING|Sobic.010G090500.1.v3.1|2|1)	NA	NA	-
10	Chr10	7877703	NA	G	A	222	PASS	17	0,0,9,8	39	-78	1	2	NA	NA	NA	NA	NA	NA	NA	NA	NA	FALSE	NA	NA	NA	NA	NA	NA	0.1830755	NA	INTRON(MODIFIER||||2144|Sobic.010G090500|protein_coding|CODING|Sobic.010G090500.1.v3.1|2|1)	NA	NA	-
10	Chr10	7877770	NA	A	G	4.61	Qual	2	0,0,2,0	25	-33	1	2	NA	NA	NA	NA	NA	NA	NA	NA	NA	FALSE	NA	NA	NA	NA	NA	NA	0.0048	NA	INTRON(MODIFIER||||2144|Sobic.010G090500|protein_coding|CODING|Sobic.010G090500.1.v3.1|2|1)	NA	NA	-
10	Chr10	7877795	NA	TAAAAAAAA	TAAAAAAA	4.75	Qual	5	0,0,2,2	27	-46.5	1	2	NA	5,1.000000	NA	NA	NA	NA	NA	NA	NA	TRUE	NA	NA	NA	NA	NA	NA	0.04568806	NA	INTRON(MODIFIER||||2144|Sobic.010G090500|protein_coding|CODING|Sobic.010G090500.1.v3.1|2|1)	NA	NA	-
10	Chr10	7877844	NA	A	C	222	PASS	15	0,0,9,5	38	-69	1	2	NA	NA	NA	NA	NA	NA	NA	NA	NA	FALSE	NA	NA	NA	NA	NA	NA	0.1572115	NA	INTRON(MODIFIER||||2144|Sobic.010G090500|protein_coding|CODING|Sobic.010G090500.1.v3.1|2|1)	NA	NA	-
10	Chr10	7877850	NA	G	A	222	PASS	14	0,0,8,6	39	-69	1	2	NA	NA	NA	NA	NA	NA	NA	NA	NA	FALSE	NA	NA	NA	NA	NA	NA	0.1636321	NA	INTRON(MODIFIER||||2144|Sobic.010G090500|protein_coding|CODING|Sobic.010G090500.1.v3.1|2|1)	NA	NA	-
10	Chr10	7877863	NA	GTGGACT	G	214	PASS	15	0,0,8,7	40	-79.5	1	2	NA	15,1.000000	NA	NA	NA	NA	NA	NA	NA	TRUE	NA	NA	NA	NA	NA	NA	0.1724107	NA	INTRON(MODIFIER||||2144|Sobic.010G090500|protein_coding|CODING|Sobic.010G090500.1.v3.1|2|1)	NA	NA	-
10	Chr10	7878053	NA	T	A	222	PASS	22	0,0,8,14	46	-93	1	2	NA	NA	NA	NA	NA	NA	NA	NA	NA	FALSE	NA	NA	NA	NA	NA	NA	0.2028892	NA	INTRON(MODIFIER||||2144|Sobic.010G090500|protein_coding|CODING|Sobic.010G090500.1.v3.1|2|1)	NA	NA	-
10	Chr10	7878373	NA	A	T	222	PASS	27	0,0,15,12	47	-108	1	2	NA	NA	NA	NA	NA	NA	NA	NA	NA	FALSE	NA	NA	NA	NA	NA	NA	0.2614652	NA	INTRON(MODIFIER||||2144|Sobic.010G090500|protein_coding|CODING|Sobic.010G090500.1.v3.1|1|1)	NA	NA	-
10	Chr10	7878559	NA	AGCTGCACTG	AGCTGCACTGCGCTGCACTG	214	PASS	13	0,0,6,5	48	-67.5	1	2	NA	9,0.692308	NA	NA	NA	NA	NA	NA	NA	TRUE	NA	NA	NA	NA	NA	NA	0.05303711	NA	INTRON(MODIFIER||||2144|Sobic.010G090500|protein_coding|CODING|Sobic.010G090500.1.v3.1|1|1)	NA	NA	-
10	Chr10	7878636	NA	ACAC	ACACCCAC	214	PASS	12	0,0,6,4	47	-64.5	1	2	NA	12,1.000000	NA	NA	NA	NA	NA	NA	NA	TRUE	NA	NA	NA	NA	NA	NA	0.08389886	NA	INTRON(MODIFIER||||2144|Sobic.010G090500|protein_coding|CODING|Sobic.010G090500.1.v3.1|1|1)	NA	NA	-
10	Chr10	7878667	NA	G	A	222	PASS	14	0,0,10,4	45	-69	1	2	NA	NA	NA	NA	NA	NA	NA	NA	NA	FALSE	NA	NA	NA	NA	NA	NA	0.07867674	NA	INTRON(MODIFIER||||2144|Sobic.010G090500|protein_coding|CODING|Sobic.010G090500.1.v3.1|1|1)	NA	NA	-
10	Chr10	7879089	NA	G	T	222	PASS	23	0,0,7,15	41	-93	1	2	NA	NA	NA	NA	NA	NA	NA	NA	NA	FALSE	NA	NA	NA	NA	NA	NA	0.1817565	NA	INTERGENIC(MODIFIER||||||||||1)	NA	NA	-
10	Chr10	7879126	NA	T	G	222	PASS	25	0,0,10,15	42	-102	1	2	NA	NA	NA	NA	NA	NA	NA	NA	NA	FALSE	NA	NA	NA	NA	NA	NA	0.1318624	NA	INTERGENIC(MODIFIER||||||||||1)	NA	NA	-
10	Chr10	7879171	NA	CTTTTTTTT	CTTTTTTTTT	62.5	PASS	20	0,0,8,9	44	-85.5	1	2	NA	17,0.850000	NA	NA	NA	NA	NA	NA	NA	TRUE	NA	NA	NA	NA	NA	NA	0.03215799	NA	INTERGENIC(MODIFIER||||||||||1)	NA	NA	-
10	Chr10	7879312	NA	AGGGGG	AGGGG	83.5	PASS	15	0,0,8,3	49	-67.5	1	2	NA	15,1.000000	NA	NA	NA	NA	NA	NA	NA	TRUE	NA	NA	NA	NA	NA	NA	0.136255	NA	INTERGENIC(MODIFIER||||||||||1)	NA	NA	-
10	Chr10	7879386	NA	T	C	222	PASS	19	0,0,10,9	47	-84	1	2	NA	NA	NA	NA	NA	NA	NA	NA	NA	FALSE	NA	NA	NA	NA	NA	NA	0.1066121	NA	INTERGENIC(MODIFIER||||||||||1)	NA	NA	-
10	Chr10	7879689	NA	G	A	222	PASS	24	0,0,19,5	47	-99	1	2	NA	NA	NA	NA	NA	NA	NA	NA	NA	FALSE	NA	NA	NA	NA	NA	NA	0.2008658	NA	INTERGENIC(MODIFIER||||||||||1)	NA	NA	-
10	Chr10	7880018	NA	ACCCCCC	ACCCCCCCC	214	PASS	22	0,0,7,11	48	-88.5	1	2	NA	19,0.863636	NA	NA	NA	NA	NA	NA	NA	TRUE	NA	NA	NA	NA	NA	NA	0.1884867	NA	INTERGENIC(MODIFIER||||||||||1)	NA	NA	-
10	Chr10	7880079	NA	C	T	222	PASS	15	0,0,6,9	46	-72	1	2	NA	NA	NA	NA	NA	NA	NA	NA	NA	FALSE	NA	NA	NA	NA	NA	NA	0.1561951	NA	INTERGENIC(MODIFIER||||||||||1)	NA	NA	-
10	Chr10	7880753	NA	CGTGTG	CGTGTGCGTGCGTGTGTGTGTGTGTG	197	PASS	7	0,0,3,4	43	-55.5	1	2	NA	4,0.571429	NA	NA	NA	NA	NA	NA	NA	TRUE	NA	NA	NA	NA	NA	NA	0.08987777	NA	INTERGENIC(MODIFIER||||||||||1)	NA	NA	-
10	Chr10	7881028	NA	ACAC	ACACGCAC	130	PASS	19	0,0,4,1	49	-49.5	1	2	NA	17,0.894737	NA	NA	NA	NA	NA	NA	NA	TRUE	NA	NA	NA	NA	NA	NA	0.0554955	NA	INTERGENIC(MODIFIER||||||||||1)	NA	NA	-
10	Chr10	7881047	NA	C	T	12	PASS	2	0,0,2,0	48	-33	1	2	NA	NA	NA	NA	NA	NA	NA	NA	NA	FALSE	NA	NA	NA	NA	NA	NA	0.0768	NA	INTERGENIC(MODIFIER||||||||||1)	NA	NA	-
10	Chr10	7881189	NA	C	T	173	PASS	12	0,0,6,5	48	-60	1	2	NA	NA	NA	NA	NA	NA	NA	NA	NA	FALSE	NA	NA	NA	NA	NA	NA	0.1403193	NA	INTERGENIC(MODIFIER||||||||||1)	NA	NA	-
10	Chr10	7881840	NA	A	T	222	PASS	21	0,0,10,11	46	-90	1	2	NA	NA	NA	NA	NA	NA	NA	NA	NA	FALSE	NA	NA	NA	NA	NA	NA	0.1634428	NA	INTERGENIC(MODIFIER||||||||||1)	NA	NA	-
10	Chr10	7881855	NA	CT	C	214	PASS	17	0,0,7,9	47	-82.5	1	2	NA	17,1.000000	NA	NA	NA	NA	NA	NA	NA	TRUE	NA	NA	NA	NA	NA	NA	0.1761469	NA	INTERGENIC(MODIFIER||||||||||1)	NA	NA	-
10	Chr10	7882146	NA	C	G	181	PASS	10	0,0,3,5	45	-51	1	2	NA	NA	NA	NA	NA	NA	NA	NA	NA	FALSE	NA	NA	NA	NA	NA	NA	0.05719192	NA	INTRON(MODIFIER||||47|Sobic.010G090550|protein_coding|CODING|Sobic.010G090550.1.v3.1|1|1)	NA	NA	-
10	Chr10	7882194	NA	T	C	6.02	Qual	2	0,0,0,2	36	-33	1	2	NA	NA	NA	NA	NA	NA	NA	NA	NA	FALSE	NA	NA	NA	NA	NA	NA	0.056	NA	INTRON(MODIFIER||||47|Sobic.010G090550|protein_coding|CODING|Sobic.010G090550.1.v3.1|1|1)	NA	NA	-
10	Chr10	7882217	NA	G	C	26	PASS	3	0,0,0,3	31	-36	1	2	NA	NA	NA	NA	NA	NA	NA	NA	NA	FALSE	NA	NA	NA	NA	NA	NA	0.06089532	NA	NON_SYNONYMOUS_CODING(MODERATE|MISSENSE|tGg/tCg|W15S|47|Sobic.010G090550|protein_coding|CODING|Sobic.010G090550.1.v3.1|2|1)	NA	NA	-
10	Chr10	7882219	NA	A	G	22	PASS	3	0,0,0,3	31	-36	1	2	NA	NA	NA	NA	NA	NA	NA	NA	NA	FALSE	NA	NA	NA	NA	NA	NA	0.06188863	NA	NON_SYNONYMOUS_CODING(MODERATE|MISSENSE|Aca/Gca|T16A|47|Sobic.010G090550|protein_coding|CODING|Sobic.010G090550.1.v3.1|2|1)	NA	NA	-
10	Chr10	7882263	NA	G	A	89.3	PASS	5	0,0,3,2	29	-42	1	2	NA	NA	NA	NA	NA	NA	NA	NA	NA	FALSE	NA	NA	NA	NA	NA	NA	0.08892796	NA	SYNONYMOUS_CODING(LOW|SILENT|cgG/cgA|R30|47|Sobic.010G090550|protein_coding|CODING|Sobic.010G090550.1.v3.1|2|1)	NA	NA	-
10	Chr10	7882293	NA	C	T	222	PASS	14	0,0,5,9	31	-69	1	2	NA	NA	NA	NA	NA	NA	NA	NA	NA	FALSE	NA	NA	NA	NA	NA	NA	0.1595392	NA	SYNONYMOUS_CODING(LOW|SILENT|ggC/ggT|G40|47|Sobic.010G090550|protein_coding|CODING|Sobic.010G090550.1.v3.1|2|1)	NA	NA	-
10	Chr10	7882318	NA	C	T	222	PASS	17	0,0,5,12	33	-78	1	2	NA	NA	NA	NA	NA	NA	NA	NA	NA	FALSE	NA	NA	NA	NA	NA	NA	0.05750623	NA	INTERGENIC(MODIFIER||||||||||1)	NA	NA	-
10	Chr10	7882405	NA	A	G	222	PASS	26	0,0,9,15	41	-99	1	2	NA	NA	NA	NA	NA	NA	NA	NA	NA	FALSE	NA	NA	NA	NA	NA	NA	0.1681855	NA	INTERGENIC(MODIFIER||||||||||1)	NA	NA	-
10	Chr10	7882574	NA	C	T	222	PASS	25	0,0,17,8	44	-102	1	2	NA	NA	NA	NA	NA	NA	NA	NA	NA	FALSE	NA	NA	NA	NA	NA	NA	0.1826088	NA	INTERGENIC(MODIFIER||||||||||1)	NA	NA	-
10	Chr10	7882659	NA	G	A	222	PASS	17	0,0,8,8	40	-75	1	2	NA	NA	NA	NA	NA	NA	NA	NA	NA	FALSE	NA	NA	NA	NA	NA	NA	0.1581253	NA	INTERGENIC(MODIFIER||||||||||1)	NA	NA	-
10	Chr10	7882719	NA	A	C	222	PASS	21	0,0,11,10	42	-90	1	2	NA	NA	NA	NA	NA	NA	NA	NA	NA	FALSE	NA	NA	NA	NA	NA	NA	0.1869088	NA	INTERGENIC(MODIFIER||||||||||1)	NA	NA	-
10	Chr10	7882852	NA	A	G	222	PASS	26	0,0,13,13	40	-105	1	2	NA	NA	NA	NA	NA	NA	NA	NA	NA	FALSE	NA	NA	NA	NA	NA	NA	0.2393246	NA	INTERGENIC(MODIFIER||||||||||1)	NA	NA	-
10	Chr10	7882928	NA	CAAAAAAAAA	CAAAAAAAA	31.5	PASS	13	0,0,5,6	41	-67.5	1	2	NA	11,0.846154	NA	NA	NA	NA	NA	NA	NA	TRUE	NA	NA	NA	NA	NA	NA	0.1109542	NA	INTERGENIC(MODIFIER||||||||||1)	NA	NA	-
10	Chr10	7887542	NA	A	G	12.4	PASS	7	2,2,3,0	17	-28	1	2	NA	NA	NA	NA	NA	NA	NA	NA	0.43,1,1,1	FALSE	NA	NA	NA	NA	-0.6486824	NA	0.0449305	NA	INTERGENIC(MODIFIER||||||||||1)	NA	NA	-
10	Chr10	7887835	NA	C	T	21	PASS	6	1,1,2,2	22	-4.76	0.501	1	NA	NA	NA	NA	NA	NA	NA	NA	1,1,0.28,1	FALSE	NA	NA	NA	NA	1.427508	NA	0.08051522	NA	INTERGENIC(MODIFIER||||||||||1)	NA	NA	-
10	Chr10	7887887	NA	C	T	13.2	PASS	9	4,1,2,2	24	16.1	0.5	1	NA	NA	NA	NA	NA	NA	NA	NA	0.52,1,0.076,1	FALSE	NA	NA	NA	NA	2.24082	NA	0.03086163	NA	INTERGENIC(MODIFIER||||||||||1)	NA	NA	-
10	Chr10	7887888	NA	T	C	56	PASS	9	2,2,4,1	24	16.1	0.5	1	NA	NA	NA	NA	NA	NA	NA	NA	0.52,0.2,1,1	FALSE	NA	NA	NA	NA	-2.24082	NA	0.03950616	NA	INTERGENIC(MODIFIER||||||||||1)	NA	NA	-
10	Chr10	7887980	NA	A	G	64.5	PASS	4	0,0,3,1	28	-39	1	2	NA	NA	NA	NA	NA	NA	NA	NA	NA	FALSE	NA	NA	NA	NA	NA	NA	0.04052676	NA	INTERGENIC(MODIFIER||||||||||1)	NA	NA	-
10	Chr10	7887984	NA	G	A	57.5	PASS	4	0,0,3,1	28	-39	1	2	NA	NA	NA	NA	NA	NA	NA	NA	NA	FALSE	NA	NA	NA	NA	NA	NA	0.03801336	NA	INTERGENIC(MODIFIER||||||||||1)	NA	NA	-
10	Chr10	7898049	NA	C	T	209	PASS	19	0,0,1,18	42	-84	1	2	NA	NA	NA	NA	NA	NA	NA	NA	NA	FALSE	NA	NA	NA	NA	NA	NA	0.1089011	NA	INTERGENIC(MODIFIER||||||||||1)	NA	NA	-
10	Chr10	7898074	NA	A	T	203	PASS	15	0,0,1,14	40	-72	1	2	NA	NA	NA	NA	NA	NA	NA	NA	NA	FALSE	NA	NA	NA	NA	NA	NA	0.1676466	NA	INTERGENIC(MODIFIER||||||||||1)	NA	NA	-
10	Chr10	7910554	NA	T	TG	52.5	PASS	11	0,0,6,5	37	-67.5	1	2	NA	10,0.909091	NA	NA	NA	NA	NA	NA	NA	TRUE	NA	NA	NA	NA	NA	NA	0.1408178	NA	INTERGENIC(MODIFIER||||||||||1)	NA	NA	-
10	Chr10	7910716	NA	T	G	134	PASS	9	0,0,9,0	40	-54	1	2	NA	NA	NA	NA	NA	NA	NA	NA	NA	FALSE	NA	NA	NA	NA	NA	NA	0.08518519	NA	INTERGENIC(MODIFIER||||||||||1)	NA	NA	-
10	Chr10	7911022	NA	TAAAAA	TAAAAAA	94.5	PASS	17	0,0,14,3	50	-85.5	1	2	NA	17,1.000000	NA	NA	NA	NA	NA	NA	NA	TRUE	NA	NA	NA	NA	NA	NA	0.03140202	NA	INTERGENIC(MODIFIER||||||||||1)	NA	NA	-
10	Chr10	7911203	NA	T	C	222	PASS	25	0,0,12,11	41	-96	1	2	NA	NA	NA	NA	NA	NA	NA	NA	NA	FALSE	NA	NA	NA	NA	NA	NA	0.2112023	NA	INTERGENIC(MODIFIER||||||||||1)	NA	NA	-
10	Chr10	7911215	NA	A	G	222	PASS	23	0,0,12,11	41	-96	1	2	NA	NA	NA	NA	NA	NA	NA	NA	NA	FALSE	NA	NA	NA	NA	NA	NA	0.05892519	NA	INTERGENIC(MODIFIER||||||||||1)	NA	NA	-
10	Chr10	7911534	NA	A	G	222	PASS	30	0,0,19,11	47	-117	1	2	NA	NA	NA	NA	NA	NA	NA	NA	NA	FALSE	NA	NA	NA	NA	NA	NA	0.1261148	NA	INTERGENIC(MODIFIER||||||||||1)	NA	NA	-
10	Chr10	7911720	NA	A	G	222	PASS	31	0,0,13,18	46	-120	1	2	NA	NA	NA	NA	NA	NA	NA	NA	NA	FALSE	NA	NA	NA	NA	NA	NA	0.2183909	NA	UTR_3_PRIME(MODIFIER||819||232|Sobic.010G090700|protein_coding|CODING|Sobic.010G090700.1.v3.1|3|1),UTR_3_PRIME(MODIFIER||896||205|Sobic.010G090700|protein_coding|CODING|Sobic.010G090700.4.v3.1|3|1),UTR_3_PRIME(MODIFIER||1048||194|Sobic.010G090700|protein_coding|CODING|Sobic.010G090700.2.v3.1|3|1),UTR_3_PRIME(MODIFIER||1048||194|Sobic.010G090700|protein_coding|CODING|Sobic.010G090700.5.v3.1|3|1),UTR_3_PRIME(MODIFIER||1403||210|Sobic.010G090700|protein_coding|CODING|Sobic.010G090700.3.v3.1|2|1)	NA	NA	-
10	Chr10	7912324	NA	A	G	222	PASS	30	0,0,16,13	46	-114	1	2	NA	NA	NA	NA	NA	NA	NA	NA	NA	FALSE	NA	NA	NA	NA	NA	NA	0.04779691	NA	UTR_3_PRIME(MODIFIER||215||232|Sobic.010G090700|protein_coding|CODING|Sobic.010G090700.1.v3.1|3|1),UTR_3_PRIME(MODIFIER||292||205|Sobic.010G090700|protein_coding|CODING|Sobic.010G090700.4.v3.1|3|1),UTR_3_PRIME(MODIFIER||444||194|Sobic.010G090700|protein_coding|CODING|Sobic.010G090700.2.v3.1|3|1),UTR_3_PRIME(MODIFIER||444||194|Sobic.010G090700|protein_coding|CODING|Sobic.010G090700.5.v3.1|3|1),UTR_3_PRIME(MODIFIER||799||210|Sobic.010G090700|protein_coding|CODING|Sobic.010G090700.3.v3.1|2|1)	NA	NA	-
10	Chr10	7913245	NA	TAGTTGGAGC	T	214	PASS	12	0,0,2,9	50	-67.5	1	2	NA	11,0.916667	NA	NA	NA	NA	NA	NA	NA	TRUE	NA	NA	NA	NA	NA	NA	0.1066412	NA	CODON_DELETION(MODERATE||gctccaact/|APT168|210|Sobic.010G090700|protein_coding|CODING|Sobic.010G090700.3.v3.1|1|1),CODON_DELETION(MODERATE||gctccaact/|APT168|194|Sobic.010G090700|protein_coding|CODING|Sobic.010G090700.2.v3.1|1|1),CODON_DELETION(MODERATE||gctccaact/|APT168|194|Sobic.010G090700|protein_coding|CODING|Sobic.010G090700.5.v3.1|1|1),CODON_DELETION(MODERATE||gctccaact/|APT168|232|Sobic.010G090700|protein_coding|CODING|Sobic.010G090700.1.v3.1|1|1),CODON_DELETION(MODERATE||gctccaact/|APT168|205|Sobic.010G090700|protein_coding|CODING|Sobic.010G090700.4.v3.1|1|1)	NA	NA	-
10	Chr10	7913367	NA	C	T	204	PASS	14	0,0,6,7	30	-66	1	2	NA	NA	NA	NA	NA	NA	NA	NA	NA	FALSE	NA	NA	NA	NA	NA	NA	0.0694335	NA	NON_SYNONYMOUS_CODING(MODERATE|MISSENSE|gGg/gAg|G130E|210|Sobic.010G090700|protein_coding|CODING|Sobic.010G090700.3.v3.1|1|1),NON_SYNONYMOUS_CODING(MODERATE|MISSENSE|gGg/gAg|G130E|194|Sobic.010G090700|protein_coding|CODING|Sobic.010G090700.2.v3.1|1|1),NON_SYNONYMOUS_CODING(MODERATE|MISSENSE|gGg/gAg|G130E|194|Sobic.010G090700|protein_coding|CODING|Sobic.010G090700.5.v3.1|1|1),NON_SYNONYMOUS_CODING(MODERATE|MISSENSE|gGg/gAg|G130E|232|Sobic.010G090700|protein_coding|CODING|Sobic.010G090700.1.v3.1|1|1),NON_SYNONYMOUS_CODING(MODERATE|MISSENSE|gGg/gAg|G130E|205|Sobic.010G090700|protein_coding|CODING|Sobic.010G090700.4.v3.1|1|1)	NA	NA	-
10	Chr10	7913370	NA	T	C	203	PASS	13	0,0,6,7	30	-66	1	2	NA	NA	NA	NA	NA	NA	NA	NA	NA	FALSE	NA	NA	NA	NA	NA	NA	0.07108632	NA	NON_SYNONYMOUS_CODING(MODERATE|MISSENSE|gAc/gGc|D129G|210|Sobic.010G090700|protein_coding|CODING|Sobic.010G090700.3.v3.1|1|1),NON_SYNONYMOUS_CODING(MODERATE|MISSENSE|gAc/gGc|D129G|194|Sobic.010G090700|protein_coding|CODING|Sobic.010G090700.2.v3.1|1|1),NON_SYNONYMOUS_CODING(MODERATE|MISSENSE|gAc/gGc|D129G|194|Sobic.010G090700|protein_coding|CODING|Sobic.010G090700.5.v3.1|1|1),NON_SYNONYMOUS_CODING(MODERATE|MISSENSE|gAc/gGc|D129G|232|Sobic.010G090700|protein_coding|CODING|Sobic.010G090700.1.v3.1|1|1),NON_SYNONYMOUS_CODING(MODERATE|MISSENSE|gAc/gGc|D129G|205|Sobic.010G090700|protein_coding|CODING|Sobic.010G090700.4.v3.1|1|1)	NA	NA	-
10	Chr10	7913399	NA	A	G	216	PASS	14	0,0,6,8	30	-69	1	2	NA	NA	NA	NA	NA	NA	NA	NA	NA	FALSE	NA	NA	NA	NA	NA	NA	0.1518482	NA	SYNONYMOUS_CODING(LOW|SILENT|gaT/gaC|D119|210|Sobic.010G090700|protein_coding|CODING|Sobic.010G090700.3.v3.1|1|1),SYNONYMOUS_CODING(LOW|SILENT|gaT/gaC|D119|194|Sobic.010G090700|protein_coding|CODING|Sobic.010G090700.2.v3.1|1|1),SYNONYMOUS_CODING(LOW|SILENT|gaT/gaC|D119|194|Sobic.010G090700|protein_coding|CODING|Sobic.010G090700.5.v3.1|1|1),SYNONYMOUS_CODING(LOW|SILENT|gaT/gaC|D119|232|Sobic.010G090700|protein_coding|CODING|Sobic.010G090700.1.v3.1|1|1),SYNONYMOUS_CODING(LOW|SILENT|gaT/gaC|D119|205|Sobic.010G090700|protein_coding|CODING|Sobic.010G090700.4.v3.1|1|1)	NA	NA	-
10	Chr10	7913507	NA	G	C	222	PASS	16	0,0,9,7	36	-75	1	2	NA	NA	NA	NA	NA	NA	NA	NA	NA	FALSE	NA	NA	NA	NA	NA	NA	0.1575774	NA	SYNONYMOUS_CODING(LOW|SILENT|ccC/ccG|P83|210|Sobic.010G090700|protein_coding|CODING|Sobic.010G090700.3.v3.1|1|1),SYNONYMOUS_CODING(LOW|SILENT|ccC/ccG|P83|194|Sobic.010G090700|protein_coding|CODING|Sobic.010G090700.2.v3.1|1|1),SYNONYMOUS_CODING(LOW|SILENT|ccC/ccG|P83|194|Sobic.010G090700|protein_coding|CODING|Sobic.010G090700.5.v3.1|1|1),SYNONYMOUS_CODING(LOW|SILENT|ccC/ccG|P83|232|Sobic.010G090700|protein_coding|CODING|Sobic.010G090700.1.v3.1|1|1),SYNONYMOUS_CODING(LOW|SILENT|ccC/ccG|P83|205|Sobic.010G090700|protein_coding|CODING|Sobic.010G090700.4.v3.1|1|1)	NA	NA	-
10	Chr10	7913519	NA	C	G	222	PASS	15	0,0,9,6	37	-72	1	2	NA	NA	NA	NA	NA	NA	NA	NA	NA	FALSE	NA	NA	NA	NA	NA	NA	0.1050052	NA	SYNONYMOUS_CODING(LOW|SILENT|cgG/cgC|R79|210|Sobic.010G090700|protein_coding|CODING|Sobic.010G090700.3.v3.1|1|1),SYNONYMOUS_CODING(LOW|SILENT|cgG/cgC|R79|194|Sobic.010G090700|protein_coding|CODING|Sobic.010G090700.2.v3.1|1|1),SYNONYMOUS_CODING(LOW|SILENT|cgG/cgC|R79|194|Sobic.010G090700|protein_coding|CODING|Sobic.010G090700.5.v3.1|1|1),SYNONYMOUS_CODING(LOW|SILENT|cgG/cgC|R79|232|Sobic.010G090700|protein_coding|CODING|Sobic.010G090700.1.v3.1|1|1),SYNONYMOUS_CODING(LOW|SILENT|cgG/cgC|R79|205|Sobic.010G090700|protein_coding|CODING|Sobic.010G090700.4.v3.1|1|1)	NA	NA	-
10	Chr10	7913621	NA	G	A	154	PASS	18	0,0,11,7	22	-81	1	2	NA	NA	NA	NA	NA	NA	NA	NA	NA	FALSE	NA	NA	NA	NA	NA	NA	0.1856875	NA	SYNONYMOUS_CODING(LOW|SILENT|ctC/ctT|L45|210|Sobic.010G090700|protein_coding|CODING|Sobic.010G090700.3.v3.1|1|1),SYNONYMOUS_CODING(LOW|SILENT|ctC/ctT|L45|194|Sobic.010G090700|protein_coding|CODING|Sobic.010G090700.2.v3.1|1|1),SYNONYMOUS_CODING(LOW|SILENT|ctC/ctT|L45|194|Sobic.010G090700|protein_coding|CODING|Sobic.010G090700.5.v3.1|1|1),SYNONYMOUS_CODING(LOW|SILENT|ctC/ctT|L45|232|Sobic.010G090700|protein_coding|CODING|Sobic.010G090700.1.v3.1|1|1),SYNONYMOUS_CODING(LOW|SILENT|ctC/ctT|L45|205|Sobic.010G090700|protein_coding|CODING|Sobic.010G090700.4.v3.1|1|1)	NA	NA	-
10	Chr10	7913637	NA	C	A	96	PASS	16	0,0,9,7	20	-75	1	2	NA	NA	NA	NA	NA	NA	NA	NA	NA	FALSE	NA	NA	NA	NA	NA	NA	0.1018802	NA	NON_SYNONYMOUS_CODING(MODERATE|MISSENSE|aGc/aTc|S40I|210|Sobic.010G090700|protein_coding|CODING|Sobic.010G090700.3.v3.1|1|1),NON_SYNONYMOUS_CODING(MODERATE|MISSENSE|aGc/aTc|S40I|194|Sobic.010G090700|protein_coding|CODING|Sobic.010G090700.2.v3.1|1|1),NON_SYNONYMOUS_CODING(MODERATE|MISSENSE|aGc/aTc|S40I|194|Sobic.010G090700|protein_coding|CODING|Sobic.010G090700.5.v3.1|1|1),NON_SYNONYMOUS_CODING(MODERATE|MISSENSE|aGc/aTc|S40I|232|Sobic.010G090700|protein_coding|CODING|Sobic.010G090700.1.v3.1|1|1),NON_SYNONYMOUS_CODING(MODERATE|MISSENSE|aGc/aTc|S40I|205|Sobic.010G090700|protein_coding|CODING|Sobic.010G090700.4.v3.1|1|1)	NA	NA	-
10	Chr10	7913642	NA	C	G	122	PASS	16	0,0,9,7	21	-75	1	2	NA	NA	NA	NA	NA	NA	NA	NA	NA	FALSE	NA	NA	NA	NA	NA	NA	0.1391459	NA	SYNONYMOUS_CODING(LOW|SILENT|tcG/tcC|S38|210|Sobic.010G090700|protein_coding|CODING|Sobic.010G090700.3.v3.1|1|1),SYNONYMOUS_CODING(LOW|SILENT|tcG/tcC|S38|194|Sobic.010G090700|protein_coding|CODING|Sobic.010G090700.2.v3.1|1|1),SYNONYMOUS_CODING(LOW|SILENT|tcG/tcC|S38|194|Sobic.010G090700|protein_coding|CODING|Sobic.010G090700.5.v3.1|1|1),SYNONYMOUS_CODING(LOW|SILENT|tcG/tcC|S38|232|Sobic.010G090700|protein_coding|CODING|Sobic.010G090700.1.v3.1|1|1),SYNONYMOUS_CODING(LOW|SILENT|tcG/tcC|S38|205|Sobic.010G090700|protein_coding|CODING|Sobic.010G090700.4.v3.1|1|1)	NA	NA	-
10	Chr10	7913645	NA	G	A	137	PASS	16	0,0,9,7	21	-75	1	2	NA	NA	NA	NA	NA	NA	NA	NA	NA	FALSE	NA	NA	NA	NA	NA	NA	0.1520947	NA	SYNONYMOUS_CODING(LOW|SILENT|gcC/gcT|A37|210|Sobic.010G090700|protein_coding|CODING|Sobic.010G090700.3.v3.1|1|1),SYNONYMOUS_CODING(LOW|SILENT|gcC/gcT|A37|194|Sobic.010G090700|protein_coding|CODING|Sobic.010G090700.2.v3.1|1|1),SYNONYMOUS_CODING(LOW|SILENT|gcC/gcT|A37|194|Sobic.010G090700|protein_coding|CODING|Sobic.010G090700.5.v3.1|1|1),SYNONYMOUS_CODING(LOW|SILENT|gcC/gcT|A37|232|Sobic.010G090700|protein_coding|CODING|Sobic.010G090700.1.v3.1|1|1),SYNONYMOUS_CODING(LOW|SILENT|gcC/gcT|A37|205|Sobic.010G090700|protein_coding|CODING|Sobic.010G090700.4.v3.1|1|1)	NA	NA	-
10	Chr10	7913868	NA	A	T	222	PASS	15	0,0,10,5	46	-72	1	2	NA	NA	NA	NA	NA	NA	NA	NA	NA	FALSE	NA	NA	NA	NA	NA	NA	0.162262	NA	INTERGENIC(MODIFIER||||||||||1)	NA	NA	-
10	Chr10	7914267	NA	G	A	222	PASS	26	0,0,16,10	46	-105	1	2	NA	NA	NA	NA	NA	NA	NA	NA	NA	FALSE	NA	NA	NA	NA	NA	NA	0.2360236	NA	INTERGENIC(MODIFIER||||||||||1)	NA	NA	-
10	Chr10	7916132	NA	G	T	222	PASS	23	0,0,11,12	46	-96	1	2	NA	NA	NA	NA	NA	NA	NA	NA	NA	FALSE	NA	NA	NA	NA	NA	NA	0.1922676	NA	INTERGENIC(MODIFIER||||||||||1)	NA	NA	-
10	Chr10	7916747	NA	GCAAAGCAATGAAGTAATAAACAAGCCACAC	GC	214	PASS	14	0,0,8,5	49	-73.5	1	2	NA	13,0.928571	NA	NA	NA	NA	NA	NA	NA	TRUE	NA	NA	NA	NA	NA	NA	0.04127322	NA	INTERGENIC(MODIFIER||||||||||1)	NA	NA	-
10	Chr10	7917838	NA	C	G	222	PASS	20	0,0,12,7	47	-84	1	2	NA	NA	NA	NA	NA	NA	NA	NA	NA	FALSE	NA	NA	NA	NA	NA	NA	0.156288	NA	NON_SYNONYMOUS_CODING(MODERATE|MISSENSE|gaG/gaC|E45D|289|Sobic.010G090800|protein_coding|CODING|Sobic.010G090800.1.v3.1|1|1)	NA	NA	-
10	Chr10	7918465	NA	C	T	222	PASS	17	0,0,10,4	43	-69	1	2	NA	NA	NA	NA	NA	NA	NA	NA	NA	FALSE	NA	NA	NA	NA	NA	NA	0.1295331	NA	SYNONYMOUS_CODING(LOW|SILENT|ccG/ccA|P11|169|Sobic.010G090850|protein_coding|CODING|Sobic.010G090850.1.v3.1|1|1)	NA	NA	-
10	Chr10	7918492	NA	T	G	222	PASS	17	0,0,10,6	43	-75	1	2	NA	NA	NA	NA	NA	NA	NA	NA	NA	FALSE	NA	NA	NA	NA	NA	NA	0.1784915	NA	SYNONYMOUS_CODING(LOW|SILENT|gcA/gcC|A2|169|Sobic.010G090850|protein_coding|CODING|Sobic.010G090850.1.v3.1|1|1)	NA	NA	-
10	Chr10	7918731	NA	T	C	222	PASS	30	0,0,17,13	46	-117	1	2	NA	NA	NA	NA	NA	NA	NA	NA	NA	FALSE	NA	NA	NA	NA	NA	NA	0.2631156	NA	INTERGENIC(MODIFIER||||||||||1)	NA	NA	ID=Sobic.010G090800.TFmatrixID_0280.HD-ZIP;ID=Sobic.010G090850.TFmatrixID_0280.HD-ZIP
10	Chr10	7918911	NA	CTT	CTTT	214	PASS	28	0,0,15,12	42	-116	1	2	NA	27,0.964286	NA	NA	NA	NA	NA	NA	NA	TRUE	NA	NA	NA	NA	NA	NA	0.2085724	NA	INTERGENIC(MODIFIER||||||||||1)	NA	NA	ID=Sobic.010G090800.TFmatrixID_0156.ARF;ID=Sobic.010G090850.TFmatrixID_0156.ARF
10	Chr10	7918944	NA	C	A	222	PASS	30	0,0,14,15	40	-114	1	2	NA	NA	NA	NA	NA	NA	NA	NA	NA	FALSE	NA	NA	NA	NA	NA	NA	0.1672732	NA	INTERGENIC(MODIFIER||||||||||1)	NA	NA	ID=Sobic.010G090800.TFmatrixID_0391.NAC;ID=Sobic.010G090850.TFmatrixID_0391.NAC
10	Chr10	7918958	NA	C	T	222	PASS	32	0,0,16,16	40	-123	1	2	NA	NA	NA	NA	NA	NA	NA	NA	NA	FALSE	NA	NA	NA	NA	NA	NA	0.2689819	NA	INTERGENIC(MODIFIER||||||||||1)	NA	NA	ID=Sobic.010G090800.TFmatrixID_0268.GATA;ID=Sobic.010G090850.TFmatrixID_0268.GATA;ID=Sobic.010G090800.TFmatrixID_0262.GATA;ID=Sobic.010G090800.TFmatrixID_0272.GATA;ID=Sobic.010G090850.TFmatrixID_0262.GATA;ID=Sobic.010G090850.TFmatrixID_0272.GATA
10	Chr10	7918978	NA	TTTATT	TTT	214	PASS	32	0,0,16,15	42	-128	1	2	NA	31,0.968750	NA	NA	NA	NA	NA	NA	NA	TRUE	NA	NA	NA	NA	NA	NA	0.2619301	NA	INTERGENIC(MODIFIER||||||||||1)	NA	NA	ID=Sobic.010G090800.TFmatrixID_0571.TBP;ID=Sobic.010G090850.TFmatrixID_0571.TBP;ID=Sobic.010G090800.TFmatrixID_0131.AT-Hook;ID=Sobic.010G090850.TFmatrixID_0131.AT-Hook
10	Chr10	7919063	NA	CTAT	CTATAT	214	PASS	35	0,0,20,14	39	-137	1	2	NA	34,0.971429	NA	NA	NA	NA	NA	NA	NA	TRUE	NA	NA	NA	NA	NA	NA	0.1732755	NA	INTERGENIC(MODIFIER||||||||||1)	NA	NA	-
10	Chr10	7919113	NA	G	A	222	PASS	37	0,0,21,16	34	-138	1	2	NA	NA	NA	NA	NA	NA	NA	NA	NA	FALSE	NA	NA	NA	NA	NA	NA	0.183065	NA	INTERGENIC(MODIFIER||||||||||1)	NA	NA	-
10	Chr10	7919123	NA	C	A	222	PASS	37	0,0,20,16	33	-135	1	2	NA	NA	NA	NA	NA	NA	NA	NA	NA	FALSE	NA	NA	NA	NA	NA	NA	0.1898135	NA	INTERGENIC(MODIFIER||||||||||1)	NA	NA	-
10	Chr10	7919143	NA	T	C	222	PASS	32	0,0,18,14	32	-123	1	2	NA	NA	NA	NA	NA	NA	NA	NA	NA	FALSE	NA	NA	NA	NA	NA	NA	0.2794658	NA	INTERGENIC(MODIFIER||||||||||1)	NA	NA	-
10	Chr10	7919566	NA	A	G	20.8	PASS	2	0,0,0,2	42	-33	1	2	NA	NA	NA	NA	NA	NA	NA	NA	NA	FALSE	NA	NA	NA	NA	NA	NA	0.0596	NA	INTERGENIC(MODIFIER||||||||||1)	NA	NA	-
10	Chr10	7919594	NA	A	G	193	PASS	10	0,0,4,5	46	-54	1	2	NA	NA	NA	NA	NA	NA	NA	NA	NA	FALSE	NA	NA	NA	NA	NA	NA	0.0449885	NA	INTERGENIC(MODIFIER||||||||||1)	NA	NA	ID=Sobic.010G090850.TFmatrixID_0268.GATA;ID=Sobic.010G090850.TFmatrixID_0272.GATA;ID=Sobic.010G090850.TFmatrixID_0264.GATA;ID=Sobic.010G090850.TFmatrixID_0267.GATA;ID=Sobic.010G090850.TFmatrixID_0271.GATA;ID=Sobic.010G090850.TFmatrixID_0265.GATA
10	Chr10	7919688	NA	TTACGTAC	TTAC	214	PASS	23	0,0,10,13	46	-104	1	2	NA	23,1.000000	NA	NA	NA	NA	NA	NA	NA	TRUE	NA	NA	NA	NA	NA	NA	0.1950437	NA	INTERGENIC(MODIFIER||||||||||1)	NA	NA	ID=Sobic.010G090850.TFmatrixID_0381.NAC;ID=Sobic.010G090850.TFmatrixID_0383.NAC;ID=Sobic.010G090850.TFmatrixID_0402.SBP;ID=Sobic.010G090850.TFmatrixID_0406.SBP;ID=Sobic.010G090850.TFmatrixID_0405.SBP;ID=Sobic.010G090850.TFmatrixID_0398.SBP;ID=Sobic.010G090850.TFmatrixID_0404.SBP;ID=Sobic.010G090850.TFmatrixID_0408.SBP;ID=Sobic.010G090850.TFmatrixID_0403.SBP;ID=Sobic.010G090850.TFmatrixID_0401.SBP;ID=Sobic.010G090850.TFmatrixID_0522.SBP
10	Chr10	7919740	NA	ATATTT	AT	214	PASS	22	0,0,7,10	43	-85.5	1	2	NA	17,0.772727	NA	NA	NA	NA	NA	NA	NA	TRUE	NA	NA	NA	NA	NA	NA	0.1713523	NA	INTERGENIC(MODIFIER||||||||||1)	NA	NA	-
10	Chr10	7919773	NA	G	A	222	PASS	25	0,0,8,15	37	-96	1	2	NA	NA	NA	NA	NA	NA	NA	NA	NA	FALSE	NA	NA	NA	NA	NA	NA	0.1872829	NA	INTERGENIC(MODIFIER||||||||||1)	NA	NA	ID=Sobic.010G090850.TFmatrixID_0523.SBP
10	Chr10	7919813	NA	AAC	A	214	PASS	27	0,0,8,19	33	-116	1	2	NA	27,1.000000	NA	NA	NA	NA	NA	NA	NA	TRUE	NA	NA	NA	NA	NA	NA	0.1152485	NA	INTERGENIC(MODIFIER||||||||||1)	NA	NA	ID=Sobic.010G090850.TFmatrixID_0493.MIKC_MADS;ID=Sobic.010G090850.TFmatrixID_0500.MIKC_MADS
10	Chr10	7919824	NA	C	T	222	SnpGap	27	0,0,8,19	33	-108	1	2	NA	NA	NA	NA	NA	NA	NA	NA	NA	FALSE	NA	NA	NA	NA	NA	NA	0.267	NA	INTERGENIC(MODIFIER||||||||||1)	NA	NA	-
10	Chr10	7919861	NA	A	G	222	PASS	28	0,0,14,14	32	-111	1	2	NA	NA	NA	NA	NA	NA	NA	NA	NA	FALSE	NA	NA	NA	NA	NA	NA	0.08400278	NA	INTERGENIC(MODIFIER||||||||||1)	NA	NA	-
10	Chr10	7919933	NA	G	C	218	PASS	22	0,0,11,11	25	-93	1	2	NA	NA	NA	NA	NA	NA	NA	NA	NA	FALSE	NA	NA	NA	NA	NA	NA	0.2055368	NA	INTERGENIC(MODIFIER||||||||||1)	NA	NA	-
10	Chr10	7919949	NA	C	G	208	PASS	22	0,0,12,10	25	-93	1	2	NA	NA	NA	NA	NA	NA	NA	NA	NA	FALSE	NA	NA	NA	NA	NA	NA	0.1558779	NA	INTERGENIC(MODIFIER||||||||||1)	NA	NA	-
10	Chr10	7920002	NA	T	C	222	PASS	27	0,0,13,12	32	-102	1	2	NA	NA	NA	NA	NA	NA	NA	NA	NA	FALSE	NA	NA	NA	NA	NA	NA	0.2299398	NA	INTERGENIC(MODIFIER||||||||||1)	NA	NA	-
10	Chr10	7920046	NA	T	C	222	PASS	29	0,0,17,12	36	-114	1	2	NA	NA	NA	NA	NA	NA	NA	NA	NA	FALSE	NA	NA	NA	NA	NA	NA	0.02152111	NA	INTERGENIC(MODIFIER||||||||||1)	NA	NA	-
10	Chr10	7920066	NA	CAAAA	CAAAAA	161	PASS	30	0,0,14,8	39	-101	1	2	NA	27,0.900000	NA	NA	NA	NA	NA	NA	NA	TRUE	NA	NA	NA	NA	NA	NA	0.2061033	NA	INTERGENIC(MODIFIER||||||||||1)	NA	NA	-
10	Chr10	7920151	NA	G	A	222	PASS	28	0,0,14,10	31	-99	1	2	NA	NA	NA	NA	NA	NA	NA	NA	NA	FALSE	NA	NA	NA	NA	NA	NA	0.05834636	NA	INTERGENIC(MODIFIER||||||||||1)	NA	NA	-
10	Chr10	7920179	NA	T	C	219	PASS	25	0,0,15,10	27	-102	1	2	NA	NA	NA	NA	NA	NA	NA	NA	NA	FALSE	NA	NA	NA	NA	NA	NA	0.253392	NA	INTERGENIC(MODIFIER||||||||||1)	NA	NA	-
10	Chr10	7920200	NA	ATCT	AT	131	PASS	23	0,0,11,8	22	-91.5	1	2	NA	21,0.913043	NA	NA	NA	NA	NA	NA	NA	TRUE	NA	NA	NA	NA	NA	NA	0.1381279	NA	INTERGENIC(MODIFIER||||||||||1)	NA	NA	-
10	Chr10	7920209	NA	A	C	175	SnpGap	21	0,0,12,9	26	-90	1	2	NA	NA	NA	NA	NA	NA	NA	NA	NA	FALSE	NA	NA	NA	NA	NA	NA	0.1585055	NA	INTERGENIC(MODIFIER||||||||||1)	NA	NA	-
10	Chr10	7920243	NA	G	A	111	PASS	15	0,0,8,6	21	-69	1	2	NA	NA	NA	NA	NA	NA	NA	NA	NA	FALSE	NA	NA	NA	NA	NA	NA	0.1300125	NA	INTERGENIC(MODIFIER||||||||||1)	NA	NA	-
10	Chr10	7920275	NA	C	T	30.5	PASS	4	0,0,3,1	21	-39	1	2	NA	NA	NA	NA	NA	NA	NA	NA	NA	FALSE	NA	NA	NA	NA	NA	NA	0.02649457	NA	INTERGENIC(MODIFIER||||||||||1)	NA	NA	-
10	Chr10	7920843	NA	T	C	18	PASS	4	0,0,2,1	18	-36	1	2	NA	NA	NA	NA	NA	NA	NA	NA	NA	FALSE	NA	NA	NA	NA	NA	NA	0.03724139	NA	INTERGENIC(MODIFIER||||||||||1)	NA	NA	-
10	Chr10	7920885	NA	A	G	57.1	PASS	6	0,0,3,3	31	-45	1	2	NA	NA	NA	NA	NA	NA	NA	NA	NA	FALSE	NA	NA	NA	NA	NA	NA	0.05346098	NA	INTERGENIC(MODIFIER||||||||||1)	NA	NA	-
10	Chr10	7920890	NA	T	C	79.1	PASS	6	0,0,3,3	31	-45	1	2	NA	NA	NA	NA	NA	NA	NA	NA	NA	FALSE	NA	NA	NA	NA	NA	NA	0.05621191	NA	INTERGENIC(MODIFIER||||||||||1)	NA	NA	-
10	Chr10	7920906	NA	G	A	82.1	PASS	7	0,0,4,3	29	-48	1	2	NA	NA	NA	NA	NA	NA	NA	NA	NA	FALSE	NA	NA	NA	NA	NA	NA	0.09421872	NA	INTERGENIC(MODIFIER||||||||||1)	NA	NA	-
10	Chr10	7920926	NA	T	C	149	PASS	11	0,0,6,5	30	-60	1	2	NA	NA	NA	NA	NA	NA	NA	NA	NA	FALSE	NA	NA	NA	NA	NA	NA	0.05213133	NA	INTERGENIC(MODIFIER||||||||||1)	NA	NA	-
10	Chr10	7920958	NA	A	AG	181	PASS	15	0,0,6,9	30	-79.5	1	2	NA	15,1.000000	NA	NA	NA	NA	NA	NA	NA	TRUE	NA	NA	NA	NA	NA	NA	0.04178606	NA	INTERGENIC(MODIFIER||||||||||1)	NA	NA	-
10	Chr10	7920981	NA	T	A	205	PASS	18	0,0,7,9	29	-75	1	2	NA	NA	NA	NA	NA	NA	NA	NA	NA	FALSE	NA	NA	NA	NA	NA	NA	0.098837	NA	INTERGENIC(MODIFIER||||||||||1)	NA	NA	-
10	Chr10	7920986	NA	T	G	193	PASS	16	0,0,6,9	30	-72	1	2	NA	NA	NA	NA	NA	NA	NA	NA	NA	FALSE	NA	NA	NA	NA	NA	NA	0.1332966	NA	INTERGENIC(MODIFIER||||||||||1)	NA	NA	-
10	Chr10	7921069	NA	A	G	222	PASS	23	0,0,6,16	34	-93	1	2	NA	NA	NA	NA	NA	NA	NA	NA	NA	FALSE	NA	NA	NA	NA	NA	NA	0.1797801	NA	INTERGENIC(MODIFIER||||||||||1)	NA	NA	-
10	Chr10	7921091	NA	T	TGTGC	214	PASS	20	0,0,6,13	34	-91.5	1	2	NA	19,0.950000	NA	NA	NA	NA	NA	NA	NA	TRUE	NA	NA	NA	NA	NA	NA	0.1765211	NA	INTERGENIC(MODIFIER||||||||||1)	NA	NA	-
10	Chr10	7921118	NA	G	A	222	PASS	23	0,0,9,13	32	-93	1	2	NA	NA	NA	NA	NA	NA	NA	NA	NA	FALSE	NA	NA	NA	NA	NA	NA	0.2053907	NA	INTERGENIC(MODIFIER||||||||||1)	NA	NA	-
10	Chr10	7921171	NA	A	G	161	PASS	17	0,0,6,10	27	-75	1	2	NA	NA	NA	NA	NA	NA	NA	NA	NA	FALSE	NA	NA	NA	NA	NA	NA	0.1094153	NA	INTERGENIC(MODIFIER||||||||||1)	NA	NA	-
10	Chr10	7921212	NA	TG	TGG	63.5	PASS	11	0,0,6,4	20	-64.5	1	2	NA	10,0.909091	NA	NA	NA	NA	NA	NA	NA	TRUE	NA	NA	NA	NA	NA	NA	0.0556203	NA	INTERGENIC(MODIFIER||||||||||1)	NA	NA	-
10	Chr10	7921228	NA	T	C	89	PASS	10	0,0,6,4	20	-57	1	2	NA	NA	NA	NA	NA	NA	NA	NA	NA	FALSE	NA	NA	NA	NA	NA	NA	0.1152958	NA	INTERGENIC(MODIFIER||||||||||1)	NA	NA	-
10	Chr10	7921230	NA	G	A	76	PASS	10	0,0,6,4	20	-57	1	2	NA	NA	NA	NA	NA	NA	NA	NA	NA	FALSE	NA	NA	NA	NA	NA	NA	0.1102125	NA	INTERGENIC(MODIFIER||||||||||1)	NA	NA	-
10	Chr10	7921267	NA	G	T	31.5	PASS	5	0,0,2,2	18	-39	1	2	NA	NA	NA	NA	NA	NA	NA	NA	NA	FALSE	NA	NA	NA	NA	NA	NA	0.06733668	NA	INTERGENIC(MODIFIER||||||||||1)	NA	NA	-
10	Chr10	7921322	NA	G	A	15.9	PASS	2	0,0,2,0	30	-33	1	2	NA	NA	NA	NA	NA	NA	NA	NA	NA	FALSE	NA	NA	NA	NA	NA	NA	0.0144	NA	INTERGENIC(MODIFIER||||||||||1)	NA	NA	-
10	Chr10	7921354	NA	C	T	154	PASS	8	0,0,6,2	35	-51	1	2	NA	NA	NA	NA	NA	NA	NA	NA	NA	FALSE	NA	NA	NA	NA	NA	NA	0.02805745	NA	INTERGENIC(MODIFIER||||||||||1)	NA	NA	-
10	Chr10	7921368	NA	A	G	154	PASS	10	0,0,8,2	35	-57	1	2	NA	NA	NA	NA	NA	NA	NA	NA	NA	FALSE	NA	NA	NA	NA	NA	NA	0.06317388	NA	INTERGENIC(MODIFIER||||||||||1)	NA	NA	-
10	Chr10	7921481	NA	A	G	122	PASS	14	0,0,5,7	24	-63	1	2	NA	NA	NA	NA	NA	NA	NA	NA	NA	FALSE	NA	NA	NA	NA	NA	NA	0.1406538	NA	INTERGENIC(MODIFIER||||||||||1)	NA	NA	-
10	Chr10	7921487	NA	G	T	132	PASS	15	0,0,6,6	26	-63	1	2	NA	NA	NA	NA	NA	NA	NA	NA	NA	FALSE	NA	NA	NA	NA	NA	NA	0.142959	NA	INTERGENIC(MODIFIER||||||||||1)	NA	NA	-
10	Chr10	7921504	NA	G	T	86	PASS	11	0,0,4,7	27	-60	1	2	NA	NA	NA	NA	NA	NA	NA	NA	NA	FALSE	NA	NA	NA	NA	NA	NA	0.04784677	NA	INTERGENIC(MODIFIER||||||||||1)	NA	NA	-
10	Chr10	7921513	NA	G	A	52	PASS	11	0,0,2,7	25	-54	1	2	NA	NA	NA	NA	NA	NA	NA	NA	NA	FALSE	NA	NA	NA	NA	NA	NA	0.002410443	NA	INTERGENIC(MODIFIER||||||||||1)	NA	NA	-
10	Chr10	7921550	NA	A	G	53.5	PASS	4	0,0,3,1	42	-39	1	2	NA	NA	NA	NA	NA	NA	NA	NA	NA	FALSE	NA	NA	NA	NA	NA	NA	0.06129732	NA	INTERGENIC(MODIFIER||||||||||1)	NA	NA	-
10	Chr10	7921567	NA	A	G	100	PASS	6	0,0,4,1	41	-42	1	2	NA	NA	NA	NA	NA	NA	NA	NA	NA	FALSE	NA	NA	NA	NA	NA	NA	0.07057038	NA	INTERGENIC(MODIFIER||||||||||1)	NA	NA	-
10	Chr10	7921580	NA	TC	TCC	135	PASS	8	0,0,5,2	38	-55.5	1	2	NA	8,1.000000	NA	NA	NA	NA	NA	NA	NA	TRUE	NA	NA	NA	NA	NA	NA	0.06423882	NA	INTERGENIC(MODIFIER||||||||||1)	NA	NA	-
10	Chr10	7921596	NA	G	A	134	PASS	10	0,0,6,2	40	-51	1	2	NA	NA	NA	NA	NA	NA	NA	NA	NA	FALSE	NA	NA	NA	NA	NA	NA	0.1140006	NA	INTERGENIC(MODIFIER||||||||||1)	NA	NA	-
10	Chr10	7921718	NA	A	G	188	PASS	11	0,0,7,4	35	-60	1	2	NA	NA	NA	NA	NA	NA	NA	NA	NA	FALSE	NA	NA	NA	NA	NA	NA	0.0516921	NA	INTERGENIC(MODIFIER||||||||||1)	NA	NA	-
10	Chr10	7921719	NA	A	G	198	PASS	11	0,0,7,4	35	-60	1	2	NA	NA	NA	NA	NA	NA	NA	NA	NA	FALSE	NA	NA	NA	NA	NA	NA	0.04332324	NA	INTERGENIC(MODIFIER||||||||||1)	NA	NA	-
10	Chr10	7921756	NA	T	C	120	PASS	7	0,0,4,3	34	-48	1	2	NA	NA	NA	NA	NA	NA	NA	NA	NA	FALSE	NA	NA	NA	NA	NA	NA	0.09238926	NA	INTERGENIC(MODIFIER||||||||||1)	NA	NA	-
10	Chr10	7921807	NA	T	G	87	PASS	9	0,0,5,3	28	-51	1	2	NA	NA	NA	NA	NA	NA	NA	NA	NA	FALSE	NA	NA	NA	NA	NA	NA	0.06839461	NA	INTERGENIC(MODIFIER||||||||||1)	NA	NA	-
10	Chr10	7921828	NA	C	T,G	60.1	PASS	8	0,0,6,2	29	-48	1	2	NA	NA	NA	NA	NA	NA	NA	NA	NA	FALSE	NA	NA	NA	NA	NA	NA	0.1229595	NA	INTERGENIC(MODIFIER||||||||||1),INTERGENIC(MODIFIER||||||||||2)	NA	NA	-
10	Chr10	7921860	NA	G	A	59.1	PASS	7	0,0,6,1	25	-48	1	2	NA	NA	NA	NA	NA	NA	NA	NA	NA	FALSE	NA	NA	NA	NA	NA	NA	0.0235544	NA	INTERGENIC(MODIFIER||||||||||1)	NA	NA	-
10	Chr10	7921862	NA	A	G	79.1	PASS	7	0,0,6,1	25	-48	1	2	NA	NA	NA	NA	NA	NA	NA	NA	NA	FALSE	NA	NA	NA	NA	NA	NA	0.01896655	NA	INTERGENIC(MODIFIER||||||||||1)	NA	NA	-
10	Chr10	7921935	NA	A	G	26	PASS	3	0,0,2,1	32	-36	1	2	NA	NA	NA	NA	NA	NA	NA	NA	NA	FALSE	NA	NA	NA	NA	NA	NA	0.06695005	NA	INTERGENIC(MODIFIER||||||||||1)	NA	NA	-
10	Chr10	7922001	NA	G	A	6.95	Qual	3	0,0,1,2	27	-36	1	2	NA	NA	NA	NA	NA	NA	NA	NA	NA	FALSE	NA	NA	NA	NA	NA	NA	0.03724139	NA	INTERGENIC(MODIFIER||||||||||1)	NA	NA	-
10	Chr10	7922003	NA	G	A	15.1	PASS	3	0,0,1,2	27	-36	1	2	NA	NA	NA	NA	NA	NA	NA	NA	NA	FALSE	NA	NA	NA	NA	NA	NA	0.04183346	NA	INTERGENIC(MODIFIER||||||||||1)	NA	NA	-
10	Chr10	7922005	NA	C	T	6.17	Qual	3	0,0,1,2	27	-36	1	2	NA	NA	NA	NA	NA	NA	NA	NA	NA	FALSE	NA	NA	NA	NA	NA	NA	0.04336434	NA	INTERGENIC(MODIFIER||||||||||1)	NA	NA	-
10	Chr10	7922023	NA	A	G	27	PASS	3	0,0,1,2	27	-36	1	2	NA	NA	NA	NA	NA	NA	NA	NA	NA	FALSE	NA	NA	NA	NA	NA	NA	0.06661946	NA	INTERGENIC(MODIFIER||||||||||1)	NA	NA	-
10	Chr10	7922036	NA	GAG	GAGGTCAAG	6.36	Qual	2	0,0,0,2	32	-40.5	1	2	NA	2,1.000000	NA	NA	NA	NA	NA	NA	NA	TRUE	NA	NA	NA	NA	NA	NA	0.0736	NA	INTERGENIC(MODIFIER||||||||||1)	NA	NA	-
10	Chr10	7922058	NA	C	A	59.5	PASS	4	0,0,2,2	36	-39	1	2	NA	NA	NA	NA	NA	NA	NA	NA	NA	FALSE	NA	NA	NA	NA	NA	NA	0.04306809	NA	INTERGENIC(MODIFIER||||||||||1)	NA	NA	-
10	Chr10	7922136	NA	A	G	32	PASS	3	0,0,3,0	37	-36	1	2	NA	NA	NA	NA	NA	NA	NA	NA	NA	FALSE	NA	NA	NA	NA	NA	NA	0.04793649	NA	INTERGENIC(MODIFIER||||||||||1)	NA	NA	-
10	Chr10	7922148	NA	T	C	30	PASS	3	0,0,3,0	37	-36	1	2	NA	NA	NA	NA	NA	NA	NA	NA	NA	FALSE	NA	NA	NA	NA	NA	NA	0.04793649	NA	INTERGENIC(MODIFIER||||||||||1)	NA	NA	-
10	Chr10	7922163	NA	G	A	12.2	PASS	3	0,0,3,0	37	-36	1	2	NA	NA	NA	NA	NA	NA	NA	NA	NA	FALSE	NA	NA	NA	NA	NA	NA	0.04793648	NA	INTERGENIC(MODIFIER||||||||||1)	NA	NA	-
10	Chr10	7922175	NA	C	T	31	PASS	3	0,0,3,0	37	-36	1	2	NA	NA	NA	NA	NA	NA	NA	NA	NA	FALSE	NA	NA	NA	NA	NA	NA	0.04793648	NA	INTERGENIC(MODIFIER||||||||||1)	NA	NA	-
10	Chr10	7922394	NA	A	G	29	PASS	3	0,0,2,1	28	-36	1	2	NA	NA	NA	NA	NA	NA	NA	NA	NA	FALSE	NA	NA	NA	NA	NA	NA	0.06365454	NA	INTERGENIC(MODIFIER||||||||||1)	NA	NA	-
10	Chr10	7922406	NA	A	G	73.5	PASS	4	0,0,2,2	33	-39	1	2	NA	NA	NA	NA	NA	NA	NA	NA	NA	FALSE	NA	NA	NA	NA	NA	NA	0.06846959	NA	INTERGENIC(MODIFIER||||||||||1)	NA	NA	-
10	Chr10	7922418	NA	C	A	95.3	PASS	5	0,0,3,2	36	-42	1	2	NA	NA	NA	NA	NA	NA	NA	NA	NA	FALSE	NA	NA	NA	NA	NA	NA	0.08314073	NA	INTERGENIC(MODIFIER||||||||||1)	NA	NA	-
10	Chr10	7922580	NA	CAAAA	CAAA	151	PASS	20	0,0,6,12	38	-88.5	1	2	NA	18,0.900000	NA	NA	NA	NA	NA	NA	NA	TRUE	NA	NA	NA	NA	NA	NA	0.1043685	NA	INTERGENIC(MODIFIER||||||||||1)	NA	NA	-
10	Chr10	7922613	NA	C	T,G	176	PASS	16	0,0,5,11	36	-72	1	2	NA	NA	NA	NA	NA	NA	NA	NA	NA	FALSE	NA	NA	NA	NA	NA	NA	0.1418661	NA	INTERGENIC(MODIFIER||||||||||1),INTERGENIC(MODIFIER||||||||||2)	NA	NA	-
10	Chr10	7922639	NA	G	T	114	PASS	13	0,0,2,10	31	-63	1	2	NA	NA	NA	NA	NA	NA	NA	NA	NA	FALSE	NA	NA	NA	NA	NA	NA	0.02346321	NA	INTERGENIC(MODIFIER||||||||||1)	NA	NA	-
10	Chr10	7922642	NA	C	T	112	PASS	13	0,0,2,10	31	-63	1	2	NA	NA	NA	NA	NA	NA	NA	NA	NA	FALSE	NA	NA	NA	NA	NA	NA	0.02346321	NA	INTERGENIC(MODIFIER||||||||||1)	NA	NA	-
10	Chr10	7922661	NA	A	G	32.1	PASS	7	0,0,0,6	18	-45	1	2	NA	NA	NA	NA	NA	NA	NA	NA	NA	FALSE	NA	NA	NA	NA	NA	NA	0.01892811	NA	INTERGENIC(MODIFIER||||||||||1)	NA	NA	-
10	Chr10	7922836	NA	T	C	6.02	Qual	2	0,0,1,1	43	-33	1	2	NA	NA	NA	NA	NA	NA	NA	NA	NA	FALSE	NA	NA	NA	NA	NA	NA	0.0512	NA	INTERGENIC(MODIFIER||||||||||1)	NA	NA	-
10	Chr10	7922911	NA	G	A	98	PASS	9	0,0,3,6	27	-54	1	2	NA	NA	NA	NA	NA	NA	NA	NA	NA	FALSE	NA	NA	NA	NA	NA	NA	0.02298545	NA	INTERGENIC(MODIFIER||||||||||1)	NA	NA	-
10	Chr10	7922914	NA	T	G	77	PASS	10	0,0,3,7	27	-57	1	2	NA	NA	NA	NA	NA	NA	NA	NA	NA	FALSE	NA	NA	NA	NA	NA	NA	0.01874408	NA	INTERGENIC(MODIFIER||||||||||1)	NA	NA	-
10	Chr10	7922942	NA	A	G	150	PASS	15	0,0,6,8	28	-69	1	2	NA	NA	NA	NA	NA	NA	NA	NA	NA	FALSE	NA	NA	NA	NA	NA	NA	0.1662684	NA	INTERGENIC(MODIFIER||||||||||1)	NA	NA	-
10	Chr10	7922964	NA	T	G	180	PASS	16	0,0,7,9	30	-75	1	2	NA	NA	NA	NA	NA	NA	NA	NA	NA	FALSE	NA	NA	NA	NA	NA	NA	0.1555919	NA	INTERGENIC(MODIFIER||||||||||1)	NA	NA	-
10	Chr10	7922993	NA	AGAGAGTG	AG	214	PASS	18	0,0,8,9	29	-85.5	1	2	NA	1,0.055556	NA	NA	NA	NA	NA	NA	NA	TRUE	NA	NA	NA	NA	NA	NA	0.009916637	NA	INTERGENIC(MODIFIER||||||||||1)	NA	NA	-
10	Chr10	7923065	NA	C	T	165	PASS	10	0,0,6,4	32	-57	1	2	NA	NA	NA	NA	NA	NA	NA	NA	NA	FALSE	NA	NA	NA	NA	NA	NA	0.1378033	NA	INTERGENIC(MODIFIER||||||||||1)	NA	NA	-
10	Chr10	7923101	NA	G	C	25	PASS	3	0,0,2,1	27	-36	1	2	NA	NA	NA	NA	NA	NA	NA	NA	NA	FALSE	NA	NA	NA	NA	NA	NA	0.0628096	NA	INTERGENIC(MODIFIER||||||||||1)	NA	NA	-
10	Chr10	7923106	NA	G	A	42.5	PASS	4	0,0,3,1	27	-39	1	2	NA	NA	NA	NA	NA	NA	NA	NA	NA	FALSE	NA	NA	NA	NA	NA	NA	0.0793184	NA	INTERGENIC(MODIFIER||||||||||1)	NA	NA	-
10	Chr10	7923113	NA	C	T	14.1	PASS	4	0,0,3,0	19	-36	1	2	NA	NA	NA	NA	NA	NA	NA	NA	NA	FALSE	NA	NA	NA	NA	NA	NA	0.04940956	NA	INTERGENIC(MODIFIER||||||||||1)	NA	NA	-
10	Chr10	7923114	NA	C	T	14.1	PASS	3	0,0,3,0	19	-36	1	2	NA	NA	NA	NA	NA	NA	NA	NA	NA	FALSE	NA	NA	NA	NA	NA	NA	0.04940956	NA	INTERGENIC(MODIFIER||||||||||1)	NA	NA	-
10	Chr10	7923163	NA	T	C	176	PASS	9	0,0,4,5	33	-54	1	2	NA	NA	NA	NA	NA	NA	NA	NA	NA	FALSE	NA	NA	NA	NA	NA	NA	0.05388304	NA	INTERGENIC(MODIFIER||||||||||1)	NA	NA	-
10	Chr10	7923229	NA	A	G	222	PASS	19	0,0,7,12	30	-84	1	2	NA	NA	NA	NA	NA	NA	NA	NA	NA	FALSE	NA	NA	NA	NA	NA	NA	0.1378272	NA	INTERGENIC(MODIFIER||||||||||1)	NA	NA	-
10	Chr10	7923274	NA	C	A	211	PASS	18	0,0,5,13	29	-81	1	2	NA	NA	NA	NA	NA	NA	NA	NA	NA	FALSE	NA	NA	NA	NA	NA	NA	0.153772	NA	INTERGENIC(MODIFIER||||||||||1)	NA	NA	-
10	Chr10	7923325	NA	C	G	108	PASS	11	0,0,2,9	27	-60	1	2	NA	NA	NA	NA	NA	NA	NA	NA	NA	FALSE	NA	NA	NA	NA	NA	NA	0.1432669	NA	INTERGENIC(MODIFIER||||||||||1)	NA	NA	-
10	Chr10	7923337	NA	T	G	86	PASS	9	0,0,2,7	25	-54	1	2	NA	NA	NA	NA	NA	NA	NA	NA	NA	FALSE	NA	NA	NA	NA	NA	NA	0.1004434	NA	INTERGENIC(MODIFIER||||||||||1)	NA	NA	-
10	Chr10	7923362	NA	T	C	26	PASS	5	0,0,1,2	32	-36	1	2	NA	NA	NA	NA	NA	NA	NA	NA	NA	FALSE	NA	NA	NA	NA	NA	NA	0.03576709	NA	INTERGENIC(MODIFIER||||||||||1)	NA	NA	-
10	Chr10	7923420	NA	A	C	10.2	PASS	3	0,0,1,1	21	-33	1	2	NA	NA	NA	NA	NA	NA	NA	NA	NA	FALSE	NA	NA	NA	NA	NA	NA	0.0416	NA	INTERGENIC(MODIFIER||||||||||1)	NA	NA	-
10	Chr10	7923433	NA	A	G	62.3	PASS	5	0,0,1,4	29	-42	1	2	NA	NA	NA	NA	NA	NA	NA	NA	NA	FALSE	NA	NA	NA	NA	NA	NA	0.08903909	NA	INTERGENIC(MODIFIER||||||||||1)	NA	NA	-
10	Chr10	7923451	NA	AT	A	95.6	PASS	7	0,0,2,4	30	-52.5	1	2	NA	7,1.000000	NA	NA	NA	NA	NA	NA	NA	TRUE	NA	NA	NA	NA	NA	NA	0.03338131	NA	INTERGENIC(MODIFIER||||||||||1)	NA	NA	-
10	Chr10	7923516	NA	T	G	133	PASS	9	0,0,3,6	26	-54	1	2	NA	NA	NA	NA	NA	NA	NA	NA	NA	FALSE	NA	NA	NA	NA	NA	NA	0.05388303	NA	INTERGENIC(MODIFIER||||||||||1)	NA	NA	-
10	Chr10	7923546	NA	T	G	123	PASS	8	0,0,3,5	27	-51	1	2	NA	NA	NA	NA	NA	NA	NA	NA	NA	FALSE	NA	NA	NA	NA	NA	NA	0.07413027	NA	INTERGENIC(MODIFIER||||||||||1)	NA	NA	-
10	Chr10	7923576	NA	A	G	46.5	PASS	6	0,0,2,2	23	-39	1	2	NA	NA	NA	NA	NA	NA	NA	NA	NA	FALSE	NA	NA	NA	NA	NA	NA	0.05619835	NA	INTERGENIC(MODIFIER||||||||||1)	NA	NA	-
10	Chr10	7924039	NA	T	C	9.31	Qual	2	0,0,1,1	20	-33	1	2	NA	NA	NA	NA	NA	NA	NA	NA	NA	FALSE	NA	NA	NA	NA	NA	NA	0.0288	NA	INTERGENIC(MODIFIER||||||||||1)	NA	NA	-
10	Chr10	7925069	NA	T	C	38.1	PASS	15	2,0,5,6	13	-46	1	2	NA	NA	NA	NA	NA	NA	NA	NA	0.46,0.34,1,1	FALSE	NA	NA	NA	NA	-2.269933	NA	0.06370088	NA	INTERGENIC(MODIFIER||||||||||1)	NA	NA	-
10	Chr10	7925155	NA	T	A	126	PASS	19	0,1,7,11	18	-71	1	2	NA	NA	NA	NA	NA	NA	NA	NA	1,1,1,0.39	FALSE	NA	NA	NA	NA	1.551881	NA	0.1043685	NA	INTERGENIC(MODIFIER||||||||||1)	NA	NA	-
10	Chr10	7925179	NA	C	A	124	PASS	18	0,2,6,10	18	-59	1	2	NA	NA	NA	NA	NA	NA	NA	NA	0.53,0.27,1,1	FALSE	NA	NA	NA	NA	2.177562	NA	0.02925828	NA	INTERGENIC(MODIFIER||||||||||1)	NA	NA	-
10	Chr10	7925204	NA	G	A	113	PASS	16	0,3,4,8	19	-45	1	2	NA	NA	NA	NA	NA	NA	NA	NA	0.52,1,1,0.19	FALSE	NA	NA	NA	NA	2.525908	NA	0.003478094	NA	INTERGENIC(MODIFIER||||||||||1)	NA	NA	-
10	Chr10	7925233	NA	A	T	26.1	PASS	7	0,0,0,6	18	-45	1	2	NA	NA	NA	NA	NA	NA	NA	NA	NA	FALSE	NA	NA	NA	NA	NA	NA	0.1049857	NA	INTERGENIC(MODIFIER||||||||||1)	NA	NA	-
10	Chr10	7925307	NA	A	G	20	PASS	24	4,9,0,10	20	23	0.5	1	NA	NA	NA	NA	NA	NA	NA	NA	0.1,1,0.48,0.13	FALSE	NA	NA	NA	NA	-0.2790782	NA	0.1225035	NA	INTERGENIC(MODIFIER||||||||||1)	NA	NA	-
10	Chr10	7925713	NA	A	T	40.3	PASS	6	0,0,1,4	24	-42	1	2	NA	NA	NA	NA	NA	NA	NA	NA	NA	FALSE	NA	NA	NA	NA	NA	NA	0.0777703	NA	INTERGENIC(MODIFIER||||||||||1)	NA	NA	-
10	Chr10	7925743	NA	T	A	81.1	PASS	6	0,0,2,4	25	-45	1	2	NA	NA	NA	NA	NA	NA	NA	NA	NA	FALSE	NA	NA	NA	NA	NA	NA	0.05899031	NA	INTERGENIC(MODIFIER||||||||||1)	NA	NA	-
10	Chr10	7925813	NA	G	A	74.3	PASS	5	0,0,2,3	26	-42	1	2	NA	NA	NA	NA	NA	NA	NA	NA	NA	FALSE	NA	NA	NA	NA	NA	NA	0.05000728	NA	INTERGENIC(MODIFIER||||||||||1)	NA	NA	-
10	Chr10	7925832	NA	A	G	50.5	PASS	5	0,0,1,3	25	-39	1	2	NA	NA	NA	NA	NA	NA	NA	NA	NA	FALSE	NA	NA	NA	NA	NA	NA	0.04568806	NA	INTERGENIC(MODIFIER||||||||||1)	NA	NA	-
10	Chr10	7927637	NA	C	A	151	PASS	6	0,0,3,3	44	-45	1	2	NA	NA	NA	NA	NA	NA	NA	NA	NA	FALSE	NA	NA	NA	NA	NA	NA	0.03120048	NA	INTERGENIC(MODIFIER||||||||||1)	NA	NA	-
10	Chr10	7927739	NA	ATTTTT	ATTTT	137	PASS	27	0,0,10,11	45	-97.5	1	2	NA	27,1.000000	NA	NA	NA	NA	NA	NA	NA	TRUE	NA	NA	NA	NA	NA	NA	0.02852888	NA	INTERGENIC(MODIFIER||||||||||1)	NA	NA	-
10	Chr10	7927755	NA	TAAA	TAAAA	195	PASS	29	0,0,12,12	43	-107	1	2	NA	27,0.931035	NA	NA	NA	NA	NA	NA	NA	TRUE	NA	NA	NA	NA	NA	NA	0.1427842	NA	INTERGENIC(MODIFIER||||||||||1)	NA	NA	-
10	Chr10	7927815	NA	G	A	222	PASS	26	0,0,12,12	37	-99	1	2	NA	NA	NA	NA	NA	NA	NA	NA	NA	FALSE	NA	NA	NA	NA	NA	NA	0.1044984	NA	INTERGENIC(MODIFIER||||||||||1)	NA	NA	-
10	Chr10	7927833	NA	G	A	222	PASS	20	0,0,9,11	33	-87	1	2	NA	NA	NA	NA	NA	NA	NA	NA	NA	FALSE	NA	NA	NA	NA	NA	NA	0.03318369	NA	INTERGENIC(MODIFIER||||||||||1)	NA	NA	-
10	Chr10	7927877	NA	A	C	142	PASS	15	0,0,6,9	23	-72	1	2	NA	NA	NA	NA	NA	NA	NA	NA	NA	FALSE	NA	NA	NA	NA	NA	NA	0.01329624	NA	INTERGENIC(MODIFIER||||||||||1)	NA	NA	-
10	Chr10	7927915	NA	T	G	101	PASS	15	0,0,9,6	17	-72	1	2	NA	NA	NA	NA	NA	NA	NA	NA	NA	FALSE	NA	NA	NA	NA	NA	NA	0.01610673	NA	INTERGENIC(MODIFIER||||||||||1)	NA	NA	-
10	Chr10	7927932	NA	T	TC	117	PASS	14	0,0,10,4	22	-76.5	1	2	NA	14,1.000000	NA	NA	NA	NA	NA	NA	NA	TRUE	NA	NA	NA	NA	NA	NA	0.07817402	NA	INTERGENIC(MODIFIER||||||||||1)	NA	NA	-
10	Chr10	7927958	NA	A	G	150	PASS	17	0,0,12,5	22	-78	1	2	NA	NA	NA	NA	NA	NA	NA	NA	NA	FALSE	NA	NA	NA	NA	NA	NA	0.1639802	NA	INTERGENIC(MODIFIER||||||||||1)	NA	NA	-
10	Chr10	7927994	NA	A	G	122	PASS	20	0,0,12,6	25	-81	1	2	NA	NA	NA	NA	NA	NA	NA	NA	NA	FALSE	NA	NA	NA	NA	NA	NA	0.1588193	NA	INTERGENIC(MODIFIER||||||||||1)	NA	NA	-
10	Chr10	7928073	NA	A	G	157	PASS	14	0,0,6,8	26	-69	1	2	NA	NA	NA	NA	NA	NA	NA	NA	NA	FALSE	NA	NA	NA	NA	NA	NA	0.1662684	NA	INTERGENIC(MODIFIER||||||||||1)	NA	NA	-
10	Chr10	7928080	NA	T	C	150	PASS	14	0,0,6,8	26	-69	1	2	NA	NA	NA	NA	NA	NA	NA	NA	NA	FALSE	NA	NA	NA	NA	NA	NA	0.1477151	NA	INTERGENIC(MODIFIER||||||||||1)	NA	NA	-
10	Chr10	7928081	NA	A	C	157	PASS	14	0,0,6,8	26	-69	1	2	NA	NA	NA	NA	NA	NA	NA	NA	NA	FALSE	NA	NA	NA	NA	NA	NA	0.1555416	NA	INTERGENIC(MODIFIER||||||||||1)	NA	NA	-
10	Chr10	7928147	NA	C	T	13.2	PASS	3	0,0,1,2	25	-36	1	2	NA	NA	NA	NA	NA	NA	NA	NA	NA	FALSE	NA	NA	NA	NA	NA	NA	0.02986822	NA	INTERGENIC(MODIFIER||||||||||1)	NA	NA	-
10	Chr10	7929242	NA	A	T	176	SnpGap	15	0,0,4,5	42	-54	1	2	NA	NA	NA	NA	NA	NA	NA	NA	NA	FALSE	NA	NA	NA	NA	NA	NA	0.121993	NA	INTERGENIC(MODIFIER||||||||||1)	NA	NA	-
10	Chr10	7929250	NA	C	CCAAA	112	PASS	15	0,0,1,3	43	-46.5	1	2	NA	14,0.933333	NA	NA	NA	NA	NA	NA	NA	TRUE	NA	NA	NA	NA	NA	NA	0.02863384	NA	INTERGENIC(MODIFIER||||||||||1)	NA	NA	-
10	Chr10	7929275	NA	AG	A	86	PASS	19	0,0,2,2	40	-46.5	1	2	NA	18,0.947368	NA	NA	NA	NA	NA	NA	NA	TRUE	NA	NA	NA	NA	NA	NA	0.04308876	NA	INTERGENIC(MODIFIER||||||||||1)	NA	NA	-
10	Chr10	7929402	NA	TCCTC	TCCTCCCTC	214	PASS	19	0,0,7,11	40	-88.5	1	2	NA	18,0.947368	NA	NA	NA	NA	NA	NA	NA	TRUE	NA	NA	NA	NA	NA	NA	0.05702303	NA	UTR_5_PRIME(MODIFIER||244||118|Sobic.010G090900|protein_coding|CODING|Sobic.010G090900.1.v3.1|1|1)	NA	NA	-
10	Chr10	7929418	NA	C	T	222	PASS	18	0,0,7,11	39	-81	1	2	NA	NA	NA	NA	NA	NA	NA	NA	NA	FALSE	NA	NA	NA	NA	NA	NA	0.1810974	NA	UTR_5_PRIME(MODIFIER||233||118|Sobic.010G090900|protein_coding|CODING|Sobic.010G090900.1.v3.1|1|1)	NA	NA	-
10	Chr10	7929454	NA	C	A	186	PASS	11	0,0,4,7	33	-60	1	2	NA	NA	NA	NA	NA	NA	NA	NA	NA	FALSE	NA	NA	NA	NA	NA	NA	0.1328699	NA	UTR_5_PRIME(MODIFIER||197||118|Sobic.010G090900|protein_coding|CODING|Sobic.010G090900.1.v3.1|1|1)	NA	NA	-
10	Chr10	7929521	NA	T	C	89	PASS	13	0,0,6,6	18	-63	1	2	NA	NA	NA	NA	NA	NA	NA	NA	NA	FALSE	NA	NA	NA	NA	NA	NA	0.1516665	NA	UTR_5_PRIME(MODIFIER||130||118|Sobic.010G090900|protein_coding|CODING|Sobic.010G090900.1.v3.1|1|1)	NA	NA	-
10	Chr10	7929525	NA	C	T	80	PASS	12	0,0,6,6	18	-63	1	2	NA	NA	NA	NA	NA	NA	NA	NA	NA	FALSE	NA	NA	NA	NA	NA	NA	0.1307581	NA	UTR_5_PRIME(MODIFIER||126||118|Sobic.010G090900|protein_coding|CODING|Sobic.010G090900.1.v3.1|1|1)	NA	NA	-
10	Chr10	7929543	NA	T	A	53	PASS	8	0,0,4,4	17	-51	1	2	NA	NA	NA	NA	NA	NA	NA	NA	NA	FALSE	NA	NA	NA	NA	NA	NA	0.08272155	NA	UTR_5_PRIME(MODIFIER||108||118|Sobic.010G090900|protein_coding|CODING|Sobic.010G090900.1.v3.1|1|1)	NA	NA	-
10	Chr10	7929567	NA	T	G	66	PASS	8	0,0,3,5	18	-51	1	2	NA	NA	NA	NA	NA	NA	NA	NA	NA	FALSE	NA	NA	NA	NA	NA	NA	0.09310745	NA	START_GAINED(LOW||||118|Sobic.010G090900|protein_coding|CODING|Sobic.010G090900.1.v3.1|1|1),UTR_5_PRIME(MODIFIER||84||118|Sobic.010G090900|protein_coding|CODING|Sobic.010G090900.1.v3.1|1|1)	NA	NA	-
10	Chr10	7929601	NA	GGAAG	GGAAGAAG	174	PASS	16	0,0,6,5	32	-67.5	1	2	NA	8,0.500000	NA	NA	NA	NA	NA	NA	NA	TRUE	NA	NA	NA	NA	NA	NA	0.0351145	NA	UTR_5_PRIME(MODIFIER||45||118|Sobic.010G090900|protein_coding|CODING|Sobic.010G090900.1.v3.1|1|1)	NA	NA	-
10	Chr10	7929658	NA	G	A	222	PASS	16	0,0,8,8	46	-75	1	2	NA	NA	NA	NA	NA	NA	NA	NA	NA	FALSE	NA	NA	NA	NA	NA	NA	0.0958381	NA	NON_SYNONYMOUS_CODING(MODERATE|MISSENSE|gGc/gAc|G3D|118|Sobic.010G090900|protein_coding|CODING|Sobic.010G090900.1.v3.1|1|1)	NA	NA	-
10	Chr10	7929818	NA	T	C	222	PASS	24	0,0,13,10	46	-96	1	2	NA	NA	NA	NA	NA	NA	NA	NA	NA	FALSE	NA	NA	NA	NA	NA	NA	0.1731942	NA	INTRON(MODIFIER||||118|Sobic.010G090900|protein_coding|CODING|Sobic.010G090900.1.v3.1|1|1)	NA	NA	-
10	Chr10	7929831	NA	CTCT	CTCTGTCT	214	PASS	22	0,0,14,8	46	-101	1	2	NA	20,0.909091	NA	NA	NA	NA	NA	NA	NA	TRUE	NA	NA	NA	NA	NA	NA	0.2060841	NA	INTRON(MODIFIER||||118|Sobic.010G090900|protein_coding|CODING|Sobic.010G090900.1.v3.1|1|1)	NA	NA	-
10	Chr10	7929883	NA	CT	CTAT	214	PASS	25	0,0,15,10	47	-110	1	2	NA	23,0.920000	NA	NA	NA	NA	NA	NA	NA	TRUE	NA	NA	NA	NA	NA	NA	0.2243269	NA	INTRON(MODIFIER||||118|Sobic.010G090900|protein_coding|CODING|Sobic.010G090900.1.v3.1|1|1)	NA	NA	-
10	Chr10	7929968	NA	ATT	ATTT	214	PASS	22	0,0,10,10	46	-94.5	1	2	NA	20,0.909091	NA	NA	NA	NA	NA	NA	NA	TRUE	NA	NA	NA	NA	NA	NA	0.05650549	NA	INTRON(MODIFIER||||118|Sobic.010G090900|protein_coding|CODING|Sobic.010G090900.1.v3.1|1|1)	NA	NA	-
10	Chr10	7930005	NA	A	G	222	PASS	20	0,0,8,10	45	-81	1	2	NA	NA	NA	NA	NA	NA	NA	NA	NA	FALSE	NA	NA	NA	NA	NA	NA	0.1549165	NA	INTRON(MODIFIER||||118|Sobic.010G090900|protein_coding|CODING|Sobic.010G090900.1.v3.1|1|1)	NA	NA	-
10	Chr10	7930039	NA	CCAA	CCAATCAA	214	PASS	11	0,0,2,8	42	-64.5	1	2	NA	10,0.909091	NA	NA	NA	NA	NA	NA	NA	TRUE	NA	NA	NA	NA	NA	NA	0.1207496	NA	INTRON(MODIFIER||||118|Sobic.010G090900|protein_coding|CODING|Sobic.010G090900.1.v3.1|1|1)	NA	NA	-
10	Chr10	7930088	NA	C	G	219	SnpGap	11	0,0,3,8	37	-60	1	2	NA	NA	NA	NA	NA	NA	NA	NA	NA	FALSE	NA	NA	NA	NA	NA	NA	0.1432677	NA	INTRON(MODIFIER||||118|Sobic.010G090900|protein_coding|CODING|Sobic.010G090900.1.v3.1|1|1)	NA	NA	-
10	Chr10	7930092	NA	GATGAAT	GATGAATGAATGAAT	212	PASS	11	0,0,3,7	38	-64.5	1	2	NA	10,0.909091	NA	NA	NA	NA	NA	NA	NA	TRUE	NA	NA	NA	NA	NA	NA	0.1120788	NA	INTRON(MODIFIER||||118|Sobic.010G090900|protein_coding|CODING|Sobic.010G090900.1.v3.1|1|1)	NA	NA	-
10	Chr10	7930146	NA	T	G	222	PASS	20	0,0,12,7	41	-84	1	2	NA	NA	NA	NA	NA	NA	NA	NA	NA	FALSE	NA	NA	NA	NA	NA	NA	0.1856046	NA	INTRON(MODIFIER||||118|Sobic.010G090900|protein_coding|CODING|Sobic.010G090900.1.v3.1|1|1)	NA	NA	-
10	Chr10	7930264	NA	T	TA	214	PASS	31	0,0,18,11	45	-122	1	2	NA	29,0.935484	NA	NA	NA	NA	NA	NA	NA	TRUE	NA	NA	NA	NA	NA	NA	0.05831997	NA	INTRON(MODIFIER||||118|Sobic.010G090900|protein_coding|CODING|Sobic.010G090900.1.v3.1|1|1)	NA	NA	-
10	Chr10	7930282	NA	T	C	222	PASS	31	0,0,20,11	44	-120	1	2	NA	NA	NA	NA	NA	NA	NA	NA	NA	FALSE	NA	NA	NA	NA	NA	NA	0.02104165	NA	INTRON(MODIFIER||||118|Sobic.010G090900|protein_coding|CODING|Sobic.010G090900.1.v3.1|1|1)	NA	NA	-
10	Chr10	7930321	NA	TC	T	54.4	PASS	26	0,0,2,1	46	-43.5	1	2	NA	1,0.038462	NA	NA	NA	NA	NA	NA	NA	TRUE	NA	NA	NA	NA	NA	NA	0.05628053	NA	INTRON(MODIFIER||||118|Sobic.010G090900|protein_coding|CODING|Sobic.010G090900.1.v3.1|1|1)	NA	NA	-
10	Chr10	7930356	NA	CCT	CCTCT	214	PASS	28	0,0,15,8	44	-104	1	2	NA	27,0.964286	NA	NA	NA	NA	NA	NA	NA	TRUE	NA	NA	NA	NA	NA	NA	0.1848144	NA	INTRON(MODIFIER||||118|Sobic.010G090900|protein_coding|CODING|Sobic.010G090900.1.v3.1|1|1)	NA	NA	-
10	Chr10	7930375	NA	G	T	222	PASS	27	0,0,17,10	44	-108	1	2	NA	NA	NA	NA	NA	NA	NA	NA	NA	FALSE	NA	NA	NA	NA	NA	NA	0.1659389	NA	INTRON(MODIFIER||||118|Sobic.010G090900|protein_coding|CODING|Sobic.010G090900.1.v3.1|1|1)	NA	NA	-
10	Chr10	7930505	NA	A	T	222	PASS	24	0,0,10,13	42	-96	1	2	NA	NA	NA	NA	NA	NA	NA	NA	NA	FALSE	NA	NA	NA	NA	NA	NA	0.1919121	NA	INTRON(MODIFIER||||118|Sobic.010G090900|protein_coding|CODING|Sobic.010G090900.1.v3.1|1|1)	NA	NA	-
10	Chr10	7930506	NA	C	T	222	PASS	24	0,0,10,13	42	-96	1	2	NA	NA	NA	NA	NA	NA	NA	NA	NA	FALSE	NA	NA	NA	NA	NA	NA	0.1814308	NA	INTRON(MODIFIER||||118|Sobic.010G090900|protein_coding|CODING|Sobic.010G090900.1.v3.1|1|1)	NA	NA	-
10	Chr10	7930792	NA	AACATG	AACATGTGGTCACATG	214	PASS	34	0,0,22,10	44	-131	1	2	NA	32,0.941176	NA	NA	NA	NA	NA	NA	NA	TRUE	NA	NA	NA	NA	NA	NA	0.1673659	NA	INTRON(MODIFIER||||118|Sobic.010G090900|protein_coding|CODING|Sobic.010G090900.1.v3.1|1|1)	NA	NA	-
10	Chr10	7930824	NA	T	C	222	PASS	37	0,0,25,11	42	-135	1	2	NA	NA	NA	NA	NA	NA	NA	NA	NA	FALSE	NA	NA	NA	NA	NA	NA	0.1839391	NA	INTRON(MODIFIER||||118|Sobic.010G090900|protein_coding|CODING|Sobic.010G090900.1.v3.1|1|1)	NA	NA	-
10	Chr10	7930874	NA	C	G	222	PASS	33	0,0,19,12	42	-120	1	2	NA	NA	NA	NA	NA	NA	NA	NA	NA	FALSE	NA	NA	NA	NA	NA	NA	0.06873883	NA	INTRON(MODIFIER||||118|Sobic.010G090900|protein_coding|CODING|Sobic.010G090900.1.v3.1|1|1)	NA	NA	-
10	Chr10	7931083	NA	A	T	222	PASS	32	0,0,13,15	44	-111	1	2	NA	NA	NA	NA	NA	NA	NA	NA	NA	FALSE	NA	NA	NA	NA	NA	NA	0.1372437	NA	INTRON(MODIFIER||||118|Sobic.010G090900|protein_coding|CODING|Sobic.010G090900.1.v3.1|1|1)	NA	NA	-
10	Chr10	7931191	NA	G	A	222	PASS	30	0,0,9,19	40	-111	1	2	NA	NA	NA	NA	NA	NA	NA	NA	NA	FALSE	NA	NA	NA	NA	NA	NA	0.272716	NA	INTRON(MODIFIER||||118|Sobic.010G090900|protein_coding|CODING|Sobic.010G090900.1.v3.1|1|1)	NA	NA	-
10	Chr10	7931211	NA	C	T	222	PASS	34	0,0,11,23	41	-129	1	2	NA	NA	NA	NA	NA	NA	NA	NA	NA	FALSE	NA	NA	NA	NA	NA	NA	0.1840166	NA	INTRON(MODIFIER||||118|Sobic.010G090900|protein_coding|CODING|Sobic.010G090900.1.v3.1|1|1)	NA	NA	-
10	Chr10	7931505	NA	T	G	222	PASS	33	0,1,17,14	43	-106	1	2	NA	NA	NA	NA	NA	NA	NA	NA	0.47,1,0.046,0.32	FALSE	NA	NA	NA	NA	0.1083061	NA	0.07743534	NA	INTRON(MODIFIER||||118|Sobic.010G090900|protein_coding|CODING|Sobic.010G090900.1.v3.1|2|1)	NA	NA	-
10	Chr10	7931547	NA	T	TGTA	214	PASS	36	0,0,23,13	40	-143	1	2	NA	36,1.000000	NA	NA	NA	NA	NA	NA	NA	TRUE	NA	NA	NA	NA	NA	NA	0.2069233	NA	INTRON(MODIFIER||||118|Sobic.010G090900|protein_coding|CODING|Sobic.010G090900.1.v3.1|2|1)	NA	NA	-
10	Chr10	7931562	NA	C	T	222	PASS	34	0,0,23,10	39	-126	1	2	NA	NA	NA	NA	NA	NA	NA	NA	NA	FALSE	NA	NA	NA	NA	NA	NA	0.01911699	NA	INTRON(MODIFIER||||118|Sobic.010G090900|protein_coding|CODING|Sobic.010G090900.1.v3.1|2|1)	NA	NA	-
10	Chr10	7931642	NA	G	T	222	PASS	32	0,0,22,10	38	-123	1	2	NA	NA	NA	NA	NA	NA	NA	NA	NA	FALSE	NA	NA	NA	NA	NA	NA	0.0830529	NA	INTRON(MODIFIER||||118|Sobic.010G090900|protein_coding|CODING|Sobic.010G090900.1.v3.1|2|1)	NA	NA	-
10	Chr10	7931657	NA	ATT	ATTT	214	PASS	31	0,0,18,8	40	-113	1	2	NA	26,0.838710	NA	NA	NA	NA	NA	NA	NA	TRUE	NA	NA	NA	NA	NA	NA	0.2149045	NA	INTRON(MODIFIER||||118|Sobic.010G090900|protein_coding|CODING|Sobic.010G090900.1.v3.1|2|1)	NA	NA	-
10	Chr10	7931688	NA	A	G	222	PASS	24	0,0,17,7	39	-99	1	2	NA	NA	NA	NA	NA	NA	NA	NA	NA	FALSE	NA	NA	NA	NA	NA	NA	0.0744659	NA	INTRON(MODIFIER||||118|Sobic.010G090900|protein_coding|CODING|Sobic.010G090900.1.v3.1|2|1)	NA	NA	-
10	Chr10	7931796	NA	G	T	71.3	PASS	5	0,0,4,1	30	-42	1	2	NA	NA	NA	NA	NA	NA	NA	NA	NA	FALSE	NA	NA	NA	NA	NA	NA	0.09080737	NA	INTRON(MODIFIER||||118|Sobic.010G090900|protein_coding|CODING|Sobic.010G090900.1.v3.1|2|1)	NA	NA	-
10	Chr10	7931848	NA	T	C	219	PASS	12	0,0,8,4	41	-63	1	2	NA	NA	NA	NA	NA	NA	NA	NA	NA	FALSE	NA	NA	NA	NA	NA	NA	0.0100621	NA	INTRON(MODIFIER||||118|Sobic.010G090900|protein_coding|CODING|Sobic.010G090900.1.v3.1|2|1)	NA	NA	-
10	Chr10	7932006	NA	T	C	222	PASS	36	1,0,12,23	46	-118	1	2	NA	NA	NA	NA	NA	NA	NA	NA	0.36,1,0.13,0.35	FALSE	NA	NA	NA	NA	0.5775731	NA	0.09653585	NA	INTRON(MODIFIER||||118|Sobic.010G090900|protein_coding|CODING|Sobic.010G090900.1.v3.1|2|1)	NA	NA	-
10	Chr10	7932030	NA	CATG	CATGATG	214	PASS	37	0,0,11,22	46	-134	1	2	NA	33,0.891892	NA	NA	NA	NA	NA	NA	NA	TRUE	NA	NA	NA	NA	NA	NA	0.2923825	NA	INTRON(MODIFIER||||118|Sobic.010G090900|protein_coding|CODING|Sobic.010G090900.1.v3.1|2|1)	NA	NA	-
10	Chr10	7932132	NA	TCTA	T	214	PASS	25	0,0,11,12	49	-104	1	2	NA	24,0.960000	NA	NA	NA	NA	NA	NA	NA	TRUE	NA	NA	NA	NA	NA	NA	0.06278133	NA	INTRON(MODIFIER||||118|Sobic.010G090900|protein_coding|CODING|Sobic.010G090900.1.v3.1|2|1)	NA	NA	-
10	Chr10	7932142	NA	T	C	222	SnpGap	25	0,0,13,12	49	-99	1	2	NA	NA	NA	NA	NA	NA	NA	NA	NA	FALSE	NA	NA	NA	NA	NA	NA	0.1179264	NA	INTRON(MODIFIER||||118|Sobic.010G090900|protein_coding|CODING|Sobic.010G090900.1.v3.1|2|1)	NA	NA	-
10	Chr10	7932178	NA	TAAAAAAAA	TAAAAAAA	23.5	PASS	26	0,0,4,3	50	-55.5	1	2	NA	22,0.846154	NA	NA	NA	NA	NA	NA	NA	TRUE	NA	NA	NA	NA	NA	NA	0.08011271	NA	INTRON(MODIFIER||||118|Sobic.010G090900|protein_coding|CODING|Sobic.010G090900.1.v3.1|2|1)	NA	NA	-
10	Chr10	7932304	NA	GT	G	214	PASS	28	0,0,11,17	48	-119	1	2	NA	27,0.964286	NA	NA	NA	NA	NA	NA	NA	TRUE	NA	NA	NA	NA	NA	NA	0.2420788	NA	UTR_3_PRIME(MODIFIER||33||118|Sobic.010G090900|protein_coding|CODING|Sobic.010G090900.1.v3.1|3|1)	NA	NA	-
10	Chr10	7932398	NA	T	C	222	PASS	36	0,0,13,22	42	-132	1	2	NA	NA	NA	NA	NA	NA	NA	NA	NA	FALSE	NA	NA	NA	NA	NA	NA	0.3025996	NA	UTR_3_PRIME(MODIFIER||126||118|Sobic.010G090900|protein_coding|CODING|Sobic.010G090900.1.v3.1|3|1)	NA	NA	-
10	Chr10	7932422	NA	G	C	222	PASS	33	0,1,11,20	41	-106	1	2	NA	NA	NA	NA	NA	NA	NA	NA	1,1,0.0073,0.35	FALSE	NA	NA	NA	NA	0.8664486	NA	0.1111858	NA	UTR_3_PRIME(MODIFIER||150||118|Sobic.010G090900|protein_coding|CODING|Sobic.010G090900.1.v3.1|3|1)	NA	NA	-
10	Chr10	7932625	NA	GAAAAAA	GAAAAAAA	109	PASS	24	0,0,12,9	42	-97.5	1	2	NA	21,0.875000	NA	NA	NA	NA	NA	NA	NA	TRUE	NA	NA	NA	NA	NA	NA	0.1816272	NA	UTR_3_PRIME(MODIFIER||360||118|Sobic.010G090900|protein_coding|CODING|Sobic.010G090900.1.v3.1|3|1)	NA	NA	-
10	Chr10	7932669	NA	A	G	222	PASS	19	0,0,9,10	40	-84	1	2	NA	NA	NA	NA	NA	NA	NA	NA	NA	FALSE	NA	NA	NA	NA	NA	NA	0.1209271	NA	UTR_3_PRIME(MODIFIER||397||118|Sobic.010G090900|protein_coding|CODING|Sobic.010G090900.1.v3.1|3|1)	NA	NA	-
10	Chr10	7932707	NA	T	A	222	PASS	17	0,0,8,8	36	-75	1	2	NA	NA	NA	NA	NA	NA	NA	NA	NA	FALSE	NA	NA	NA	NA	NA	NA	0.1345832	NA	UTR_3_PRIME(MODIFIER||435||118|Sobic.010G090900|protein_coding|CODING|Sobic.010G090900.1.v3.1|3|1)	NA	NA	-
10	Chr10	7932763	NA	C	A	70.1	PASS	6	0,0,2,4	27	-45	1	2	NA	NA	NA	NA	NA	NA	NA	NA	NA	FALSE	NA	NA	NA	NA	NA	NA	0.03180543	NA	INTERGENIC(MODIFIER||||||||||1)	NA	NA	-
10	Chr10	7932772	NA	A	G	14.1	PASS	3	0,0,1,2	22	-36	1	2	NA	NA	NA	NA	NA	NA	NA	NA	NA	FALSE	NA	NA	NA	NA	NA	NA	0.01830487	NA	INTERGENIC(MODIFIER||||||||||1)	NA	NA	-
10	Chr10	7932797	NA	T	C	16.1	PASS	3	0,0,1,2	31	-36	1	2	NA	NA	NA	NA	NA	NA	NA	NA	NA	FALSE	NA	NA	NA	NA	NA	NA	0.05081611	NA	INTERGENIC(MODIFIER||||||||||1)	NA	NA	-
10	Chr10	7932803	NA	G	C	24	PASS	3	0,0,1,2	31	-36	1	2	NA	NA	NA	NA	NA	NA	NA	NA	NA	FALSE	NA	NA	NA	NA	NA	NA	0.06661946	NA	INTERGENIC(MODIFIER||||||||||1)	NA	NA	-
10	Chr10	7932830	NA	A	T	77.1	PASS	9	0,0,4,3	23	-48	1	2	NA	NA	NA	NA	NA	NA	NA	NA	NA	FALSE	NA	NA	NA	NA	NA	NA	0.04363516	NA	INTERGENIC(MODIFIER||||||||||1)	NA	NA	-
10	Chr10	7932854	NA	AATATATA	AATA	93.5	PASS	12	0,0,5,3	23	-58.5	1	2	NA	10,0.833333	NA	NA	NA	NA	NA	NA	NA	TRUE	NA	NA	NA	NA	NA	NA	0.0289971	NA	INTERGENIC(MODIFIER||||||||||1)	NA	NA	-
10	Chr10	7932890	NA	T	C	124	PASS	11	0,0,7,4	25	-60	1	2	NA	NA	NA	NA	NA	NA	NA	NA	NA	FALSE	NA	NA	NA	NA	NA	NA	0.1066412	NA	INTERGENIC(MODIFIER||||||||||1)	NA	NA	-
10	Chr10	7932917	NA	T	A	207	PASS	18	0,0,14,4	32	-81	1	2	NA	NA	NA	NA	NA	NA	NA	NA	NA	FALSE	NA	NA	NA	NA	NA	NA	0.05235739	NA	INTERGENIC(MODIFIER||||||||||1)	NA	NA	-
10	Chr10	7932931	NA	G	A	206	PASS	20	0,0,17,3	33	-87	1	2	NA	NA	NA	NA	NA	NA	NA	NA	NA	FALSE	NA	NA	NA	NA	NA	NA	0.05921938	NA	INTERGENIC(MODIFIER||||||||||1)	NA	NA	-
10	Chr10	7932996	NA	TGCTATTGTTGGACCCGCTATTGTTGGACCC	TGCTATTGTTGGACCC	214	PASS	23	0,0,13,7	46	-94.5	1	2	NA	21,0.913043	NA	NA	NA	NA	NA	NA	NA	TRUE	NA	NA	NA	NA	NA	NA	0.163894	NA	INTERGENIC(MODIFIER||||||||||1)	NA	NA	-
10	Chr10	7933171	NA	T	A	47	PASS	8	0,0,3,5	14	-51	1	2	NA	NA	NA	NA	NA	NA	NA	NA	NA	FALSE	NA	NA	NA	NA	NA	NA	0.1071274	NA	INTERGENIC(MODIFIER||||||||||1)	NA	NA	-
10	Chr10	7933172	NA	C	G	47	PASS	8	0,0,3,5	14	-51	1	2	NA	NA	NA	NA	NA	NA	NA	NA	NA	FALSE	NA	NA	NA	NA	NA	NA	0.1049016	NA	INTERGENIC(MODIFIER||||||||||1)	NA	NA	-
10	Chr10	7933173	NA	T	A	47	PASS	8	0,0,3,5	14	-51	1	2	NA	NA	NA	NA	NA	NA	NA	NA	NA	FALSE	NA	NA	NA	NA	NA	NA	0.09889244	NA	INTERGENIC(MODIFIER||||||||||1)	NA	NA	-
10	Chr10	7933177	NA	G	T	65	PASS	10	0,0,3,6	19	-54	1	2	NA	NA	NA	NA	NA	NA	NA	NA	NA	FALSE	NA	NA	NA	NA	NA	NA	0.03519465	NA	INTERGENIC(MODIFIER||||||||||1)	NA	NA	-
10	Chr10	7933208	NA	ACTATTGTTATAGTCTG	A	87.4	PASS	8	0,0,1,2	45	-43.5	1	2	NA	8,1.000000	NA	NA	NA	NA	NA	NA	NA	TRUE	NA	NA	NA	NA	NA	NA	0.05227153	NA	INTERGENIC(MODIFIER||||||||||1)	NA	NA	-
10	Chr10	7933266	NA	A	C	222	PASS	18	0,0,10,7	44	-78	1	2	NA	NA	NA	NA	NA	NA	NA	NA	NA	FALSE	NA	NA	NA	NA	NA	NA	0.1759993	NA	INTERGENIC(MODIFIER||||||||||1)	NA	NA	-
10	Chr10	7933525	NA	CAAAAAAAA	CAAAAAAA	66.5	PASS	26	0,0,13,11	45	-107	1	2	NA	23,0.884615	NA	NA	NA	NA	NA	NA	NA	TRUE	NA	NA	NA	NA	NA	NA	0.03065329	NA	INTERGENIC(MODIFIER||||||||||1)	NA	NA	-
10	Chr10	7933581	NA	A	G	222	SnpGap	29	0,0,17,12	38	-114	1	2	NA	NA	NA	NA	NA	NA	NA	NA	NA	FALSE	NA	NA	NA	NA	NA	NA	0.003147487	NA	INTERGENIC(MODIFIER||||||||||1)	NA	NA	-
10	Chr10	7933588	NA	CATAT	CAT	214	PASS	29	0,0,16,13	38	-122	1	2	NA	28,0.965517	NA	NA	NA	NA	NA	NA	NA	TRUE	NA	NA	NA	NA	NA	NA	0.006187826	NA	INTERGENIC(MODIFIER||||||||||1)	NA	NA	-
10	Chr10	7933624	NA	C	T	222	PASS	32	0,0,18,13	34	-120	1	2	NA	NA	NA	NA	NA	NA	NA	NA	NA	FALSE	NA	NA	NA	NA	NA	NA	0.1566682	NA	INTERGENIC(MODIFIER||||||||||1)	NA	NA	-
10	Chr10	7933657	NA	T	C	222	SnpGap	29	0,0,16,13	33	-108	1	2	NA	NA	NA	NA	NA	NA	NA	NA	NA	FALSE	NA	NA	NA	NA	NA	NA	0.01319254	NA	INTERGENIC(MODIFIER||||||||||1)	NA	NA	-
10	Chr10	7933662	NA	ATTTTT	ATTTTTT	148	PASS	29	0,0,12,13	31	-110	1	2	NA	28,0.965517	NA	NA	NA	NA	NA	NA	NA	TRUE	NA	NA	NA	NA	NA	NA	0.1139984	NA	INTERGENIC(MODIFIER||||||||||1)	NA	NA	-
10	Chr10	7933751	NA	A	T	222	PASS	27	0,0,17,10	41	-108	1	2	NA	NA	NA	NA	NA	NA	NA	NA	NA	FALSE	NA	NA	NA	NA	NA	NA	0.1468584	NA	INTERGENIC(MODIFIER||||||||||1)	NA	NA	-
10	Chr10	7933811	NA	ATTTTT	ATTTT	123	PASS	21	0,0,14,6	47	-94.5	1	2	NA	20,0.952381	NA	NA	NA	NA	NA	NA	NA	TRUE	NA	NA	NA	NA	NA	NA	0.1911603	NA	INTERGENIC(MODIFIER||||||||||1)	NA	NA	-
10	Chr10	7933901	NA	C	A	222	PASS	31	0,0,16,14	46	-117	1	2	NA	NA	NA	NA	NA	NA	NA	NA	NA	FALSE	NA	NA	NA	NA	NA	NA	0.1806386	NA	UTR_3_PRIME(MODIFIER||519||712|Sobic.010G091000|protein_coding|CODING|Sobic.010G091000.6.v3.1|9|1),UTR_3_PRIME(MODIFIER||519||712|Sobic.010G091000|protein_coding|CODING|Sobic.010G091000.7.v3.1|9|1),UTR_3_PRIME(MODIFIER||519||712|Sobic.010G091000|protein_coding|CODING|Sobic.010G091000.5.v3.1|8|1),UTR_3_PRIME(MODIFIER||519||712|Sobic.010G091000|protein_coding|CODING|Sobic.010G091000.2.v3.1|9|1)	NA	NA	-
10	Chr10	7934006	NA	CAAAAAAAAAAA	CAAAAAAAAAAAAAA,CAAAAAAAAAAAAA	177	PASS	31	0,0,11,7	49	-82.5	1	2	NA	23,0.741935	NA	NA	NA	NA	NA	NA	NA	TRUE	NA	NA	NA	NA	NA	NA	0.05884374	NA	UTR_3_PRIME(MODIFIER||402||712|Sobic.010G091000|protein_coding|CODING|Sobic.010G091000.5.v3.1|8|1),UTR_3_PRIME(MODIFIER||402||712|Sobic.010G091000|protein_coding|CODING|Sobic.010G091000.5.v3.1|8|2),UTR_3_PRIME(MODIFIER||402||712|Sobic.010G091000|protein_coding|CODING|Sobic.010G091000.2.v3.1|9|1),UTR_3_PRIME(MODIFIER||402||712|Sobic.010G091000|protein_coding|CODING|Sobic.010G091000.2.v3.1|9|2),INTRON(MODIFIER||||712|Sobic.010G091000|protein_coding|CODING|Sobic.010G091000.6.v3.1|8|1),INTRON(MODIFIER||||712|Sobic.010G091000|protein_coding|CODING|Sobic.010G091000.6.v3.1|8|2),INTRON(MODIFIER||||712|Sobic.010G091000|protein_coding|CODING|Sobic.010G091000.7.v3.1|8|1),INTRON(MODIFIER||||712|Sobic.010G091000|protein_coding|CODING|Sobic.010G091000.7.v3.1|8|2)	NA	NA	-
10	Chr10	7934702	NA	T	A	222	PASS	28	0,0,13,14	45	-108	1	2	NA	NA	NA	NA	NA	NA	NA	NA	NA	FALSE	NA	NA	NA	NA	NA	NA	0.1756222	NA	INTRON(MODIFIER||||712|Sobic.010G091000|protein_coding|CODING|Sobic.010G091000.1.v3.1|7|1),INTRON(MODIFIER||||712|Sobic.010G091000|protein_coding|CODING|Sobic.010G091000.2.v3.1|7|1),INTRON(MODIFIER||||712|Sobic.010G091000|protein_coding|CODING|Sobic.010G091000.5.v3.1|6|1),INTRON(MODIFIER||||712|Sobic.010G091000|protein_coding|CODING|Sobic.010G091000.6.v3.1|6|1),INTRON(MODIFIER||||712|Sobic.010G091000|protein_coding|CODING|Sobic.010G091000.7.v3.1|6|1)	NA	NA	-
10	Chr10	7934824	NA	G	C	222	PASS	34	0,0,17,17	45	-126	1	2	NA	NA	NA	NA	NA	NA	NA	NA	NA	FALSE	NA	NA	NA	NA	NA	NA	0.2385777	NA	INTRON(MODIFIER||||712|Sobic.010G091000|protein_coding|CODING|Sobic.010G091000.1.v3.1|7|1),INTRON(MODIFIER||||712|Sobic.010G091000|protein_coding|CODING|Sobic.010G091000.2.v3.1|7|1),INTRON(MODIFIER||||712|Sobic.010G091000|protein_coding|CODING|Sobic.010G091000.5.v3.1|6|1),INTRON(MODIFIER||||712|Sobic.010G091000|protein_coding|CODING|Sobic.010G091000.6.v3.1|6|1),INTRON(MODIFIER||||712|Sobic.010G091000|protein_coding|CODING|Sobic.010G091000.7.v3.1|6|1)	NA	NA	-
10	Chr10	7936688	NA	A	C	222	PASS	35	0,0,17,15	47	-123	1	2	NA	NA	NA	NA	NA	NA	NA	NA	NA	FALSE	NA	NA	NA	NA	NA	NA	0.2573456	NA	INTRON(MODIFIER||||712|Sobic.010G091000|protein_coding|CODING|Sobic.010G091000.1.v3.1|6|1),INTRON(MODIFIER||||712|Sobic.010G091000|protein_coding|CODING|Sobic.010G091000.2.v3.1|6|1),INTRON(MODIFIER||||712|Sobic.010G091000|protein_coding|CODING|Sobic.010G091000.5.v3.1|5|1),INTRON(MODIFIER||||712|Sobic.010G091000|protein_coding|CODING|Sobic.010G091000.6.v3.1|5|1),INTRON(MODIFIER||||712|Sobic.010G091000|protein_coding|CODING|Sobic.010G091000.7.v3.1|5|1)	NA	NA	-
10	Chr10	7939243	NA	C	A	222	PASS	27	0,0,17,10	46	-108	1	2	NA	NA	NA	NA	NA	NA	NA	NA	NA	FALSE	NA	NA	NA	NA	NA	NA	0.01396494	NA	NON_SYNONYMOUS_CODING(MODERATE|MISSENSE|tGg/tTg|W30L|712|Sobic.010G091000|protein_coding|CODING|Sobic.010G091000.1.v3.1|3|1),NON_SYNONYMOUS_CODING(MODERATE|MISSENSE|tGg/tTg|W30L|712|Sobic.010G091000|protein_coding|CODING|Sobic.010G091000.2.v3.1|3|1),NON_SYNONYMOUS_CODING(MODERATE|MISSENSE|tGg/tTg|W30L|712|Sobic.010G091000|protein_coding|CODING|Sobic.010G091000.5.v3.1|2|1),NON_SYNONYMOUS_CODING(MODERATE|MISSENSE|tGg/tTg|W30L|712|Sobic.010G091000|protein_coding|CODING|Sobic.010G091000.6.v3.1|2|1),NON_SYNONYMOUS_CODING(MODERATE|MISSENSE|tGg/tTg|W30L|712|Sobic.010G091000|protein_coding|CODING|Sobic.010G091000.7.v3.1|2|1)	NA	NA	-
10	Chr10	7940128	NA	GAAAAAAAAA	GAAAAAA	214	PASS	25	0,0,12,12	50	-107	1	2	NA	24,0.960000	NA	NA	NA	NA	NA	NA	NA	TRUE	NA	NA	NA	NA	NA	NA	0.1477986	NA	INTRON(MODIFIER||||712|Sobic.010G091000|protein_coding|CODING|Sobic.010G091000.1.v3.1|2|1),INTRON(MODIFIER||||712|Sobic.010G091000|protein_coding|CODING|Sobic.010G091000.2.v3.1|2|1),INTRON(MODIFIER||||712|Sobic.010G091000|protein_coding|CODING|Sobic.010G091000.5.v3.1|1|1),INTRON(MODIFIER||||712|Sobic.010G091000|protein_coding|CODING|Sobic.010G091000.6.v3.1|1|1),INTRON(MODIFIER||||712|Sobic.010G091000|protein_coding|CODING|Sobic.010G091000.7.v3.1|1|1)	NA	NA	-
10	Chr10	7940307	NA	T	G	222	PASS	31	0,0,16,12	39	-111	1	2	NA	NA	NA	NA	NA	NA	NA	NA	NA	FALSE	NA	NA	NA	NA	NA	NA	0.2687766	NA	INTRON(MODIFIER||||712|Sobic.010G091000|protein_coding|CODING|Sobic.010G091000.1.v3.1|2|1),INTRON(MODIFIER||||712|Sobic.010G091000|protein_coding|CODING|Sobic.010G091000.2.v3.1|2|1),INTRON(MODIFIER||||712|Sobic.010G091000|protein_coding|CODING|Sobic.010G091000.5.v3.1|1|1),INTRON(MODIFIER||||712|Sobic.010G091000|protein_coding|CODING|Sobic.010G091000.6.v3.1|1|1),INTRON(MODIFIER||||712|Sobic.010G091000|protein_coding|CODING|Sobic.010G091000.7.v3.1|1|1)	NA	NA	-
10	Chr10	7940358	NA	T	C	222	PASS	27	0,0,15,11	37	-105	1	2	NA	NA	NA	NA	NA	NA	NA	NA	NA	FALSE	NA	NA	NA	NA	NA	NA	0.1332989	NA	INTRON(MODIFIER||||712|Sobic.010G091000|protein_coding|CODING|Sobic.010G091000.1.v3.1|2|1),INTRON(MODIFIER||||712|Sobic.010G091000|protein_coding|CODING|Sobic.010G091000.2.v3.1|2|1),INTRON(MODIFIER||||712|Sobic.010G091000|protein_coding|CODING|Sobic.010G091000.5.v3.1|1|1),INTRON(MODIFIER||||712|Sobic.010G091000|protein_coding|CODING|Sobic.010G091000.6.v3.1|1|1),INTRON(MODIFIER||||712|Sobic.010G091000|protein_coding|CODING|Sobic.010G091000.7.v3.1|1|1)	NA	NA	-
10	Chr10	7940381	NA	G	A	222	PASS	28	0,0,16,12	37	-111	1	2	NA	NA	NA	NA	NA	NA	NA	NA	NA	FALSE	NA	NA	NA	NA	NA	NA	0.1188657	NA	INTRON(MODIFIER||||712|Sobic.010G091000|protein_coding|CODING|Sobic.010G091000.1.v3.1|2|1),INTRON(MODIFIER||||712|Sobic.010G091000|protein_coding|CODING|Sobic.010G091000.2.v3.1|2|1),INTRON(MODIFIER||||712|Sobic.010G091000|protein_coding|CODING|Sobic.010G091000.5.v3.1|1|1),INTRON(MODIFIER||||712|Sobic.010G091000|protein_coding|CODING|Sobic.010G091000.6.v3.1|1|1),INTRON(MODIFIER||||712|Sobic.010G091000|protein_coding|CODING|Sobic.010G091000.7.v3.1|1|1)	NA	NA	-
10	Chr10	7940500	NA	AAATCGGAATC	AAATC	214	PASS	27	0,0,9,14	45	-104	1	2	NA	24,0.888889	NA	NA	NA	NA	NA	NA	NA	TRUE	NA	NA	NA	NA	NA	NA	0.139559	NA	INTRON(MODIFIER||||712|Sobic.010G091000|protein_coding|CODING|Sobic.010G091000.1.v3.1|2|1),INTRON(MODIFIER||||712|Sobic.010G091000|protein_coding|CODING|Sobic.010G091000.2.v3.1|2|1),INTRON(MODIFIER||||712|Sobic.010G091000|protein_coding|CODING|Sobic.010G091000.5.v3.1|1|1),INTRON(MODIFIER||||712|Sobic.010G091000|protein_coding|CODING|Sobic.010G091000.6.v3.1|1|1),INTRON(MODIFIER||||712|Sobic.010G091000|protein_coding|CODING|Sobic.010G091000.7.v3.1|1|1)	NA	NA	-
10	Chr10	7940529	NA	A	C	222	PASS	23	0,0,7,16	44	-96	1	2	NA	NA	NA	NA	NA	NA	NA	NA	NA	FALSE	NA	NA	NA	NA	NA	NA	0.2117252	NA	INTRON(MODIFIER||||712|Sobic.010G091000|protein_coding|CODING|Sobic.010G091000.1.v3.1|2|1),INTRON(MODIFIER||||712|Sobic.010G091000|protein_coding|CODING|Sobic.010G091000.2.v3.1|2|1),INTRON(MODIFIER||||712|Sobic.010G091000|protein_coding|CODING|Sobic.010G091000.5.v3.1|1|1),INTRON(MODIFIER||||712|Sobic.010G091000|protein_coding|CODING|Sobic.010G091000.6.v3.1|1|1),INTRON(MODIFIER||||712|Sobic.010G091000|protein_coding|CODING|Sobic.010G091000.7.v3.1|1|1)	NA	NA	-
10	Chr10	7940580	NA	C	A	222	PASS	21	1,0,5,11	44	-60	1	2	NA	NA	NA	NA	NA	NA	NA	NA	0.35,1,0.24,0.29	FALSE	NA	NA	NA	NA	-1.122683	NA	0.1493344	NA	INTRON(MODIFIER||||712|Sobic.010G091000|protein_coding|CODING|Sobic.010G091000.1.v3.1|2|1),INTRON(MODIFIER||||712|Sobic.010G091000|protein_coding|CODING|Sobic.010G091000.2.v3.1|2|1),INTRON(MODIFIER||||712|Sobic.010G091000|protein_coding|CODING|Sobic.010G091000.5.v3.1|1|1),INTRON(MODIFIER||||712|Sobic.010G091000|protein_coding|CODING|Sobic.010G091000.6.v3.1|1|1),INTRON(MODIFIER||||712|Sobic.010G091000|protein_coding|CODING|Sobic.010G091000.7.v3.1|1|1)	NA	NA	-
10	Chr10	7940675	NA	A	AG	68.5	PASS	22	0,0,9,11	49	-94.5	1	2	NA	22,0.956522	NA	NA	NA	NA	NA	NA	NA	TRUE	NA	NA	NA	NA	NA	NA	0.1977569	NA	INTRON(MODIFIER||||712|Sobic.010G091000|protein_coding|CODING|Sobic.010G091000.1.v3.1|2|1),INTRON(MODIFIER||||712|Sobic.010G091000|protein_coding|CODING|Sobic.010G091000.2.v3.1|2|1),INTRON(MODIFIER||||712|Sobic.010G091000|protein_coding|CODING|Sobic.010G091000.5.v3.1|1|1),INTRON(MODIFIER||||712|Sobic.010G091000|protein_coding|CODING|Sobic.010G091000.6.v3.1|1|1),INTRON(MODIFIER||||712|Sobic.010G091000|protein_coding|CODING|Sobic.010G091000.7.v3.1|1|1)	NA	NA	-
10	Chr10	7941384	NA	CAAAAAAAAAAAA	CAAAAAAAAA	199	PASS	24	0,0,11,10	49	-97.5	1	2	NA	21,0.875000	NA	NA	NA	NA	NA	NA	NA	TRUE	NA	NA	NA	NA	NA	NA	0.05893959	NA	INTERGENIC(MODIFIER||||||||||1)	NA	NA	-
10	Chr10	7941508	NA	A	G	222	PASS	21	0,0,6,12	38	-81	1	2	NA	NA	NA	NA	NA	NA	NA	NA	NA	FALSE	NA	NA	NA	NA	NA	NA	0.1203921	NA	INTERGENIC(MODIFIER||||||||||1)	NA	NA	-
10	Chr10	7941511	NA	G	A	222	PASS	22	0,0,7,13	37	-87	1	2	NA	NA	NA	NA	NA	NA	NA	NA	NA	FALSE	NA	NA	NA	NA	NA	NA	0.1980444	NA	INTERGENIC(MODIFIER||||||||||1)	NA	NA	-
10	Chr10	7941598	NA	C	A	193	PASS	14	0,0,8,6	29	-69	1	2	NA	NA	NA	NA	NA	NA	NA	NA	NA	FALSE	NA	NA	NA	NA	NA	NA	0.1276456	NA	INTERGENIC(MODIFIER||||||||||1)	NA	NA	-
10	Chr10	7941631	NA	C	T	159	PASS	10	0,0,7,3	29	-57	1	2	NA	NA	NA	NA	NA	NA	NA	NA	NA	FALSE	NA	NA	NA	NA	NA	NA	0.03503442	NA	INTERGENIC(MODIFIER||||||||||1)	NA	NA	-
10	Chr10	7941637	NA	A	G	159	PASS	10	0,0,7,3	29	-57	1	2	NA	NA	NA	NA	NA	NA	NA	NA	NA	FALSE	NA	NA	NA	NA	NA	NA	0.03503442	NA	INTERGENIC(MODIFIER||||||||||1)	NA	NA	-
10	Chr10	7941681	NA	C	A	39.3	PASS	6	0,0,1,4	21	-42	1	2	NA	NA	NA	NA	NA	NA	NA	NA	NA	FALSE	NA	NA	NA	NA	NA	NA	0.01507733	NA	INTERGENIC(MODIFIER||||||||||1)	NA	NA	-
10	Chr10	7941687	NA	A	G	38.1	PASS	7	0,0,2,5	19	-48	1	2	NA	NA	NA	NA	NA	NA	NA	NA	NA	FALSE	NA	NA	NA	NA	NA	NA	0.004496975	NA	INTERGENIC(MODIFIER||||||||||1)	NA	NA	-
10	Chr10	7941714	NA	C	A	82	PASS	9	0,0,4,5	22	-54	1	2	NA	NA	NA	NA	NA	NA	NA	NA	NA	FALSE	NA	NA	NA	NA	NA	NA	0.04085106	NA	INTERGENIC(MODIFIER||||||||||1)	NA	NA	-
10	Chr10	7941770	NA	G	A	110	PASS	12	0,0,7,5	24	-63	1	2	NA	NA	NA	NA	NA	NA	NA	NA	NA	FALSE	NA	NA	NA	NA	NA	NA	0.001810889	NA	INTERGENIC(MODIFIER||||||||||1)	NA	NA	-
10	Chr10	7941808	NA	G	A	108	PASS	18	0,0,9,9	21	-81	1	2	NA	NA	NA	NA	NA	NA	NA	NA	NA	FALSE	NA	NA	NA	NA	NA	NA	0.1180548	NA	INTERGENIC(MODIFIER||||||||||1)	NA	NA	-
10	Chr10	7941849	NA	G	C	103	PASS	18	1,0,8,8	22	-62	1	2	NA	NA	NA	NA	NA	NA	NA	NA	1,1,0.0076,1	FALSE	NA	NA	NA	NA	1.326807	NA	0.08190995	NA	INTERGENIC(MODIFIER||||||||||1)	NA	NA	-
10	Chr10	7941856	NA	C	G	138	PASS	17	0,0,8,7	23	-72	1	2	NA	NA	NA	NA	NA	NA	NA	NA	NA	FALSE	NA	NA	NA	NA	NA	NA	0.05947724	NA	INTERGENIC(MODIFIER||||||||||1)	NA	NA	-
10	Chr10	7941874	NA	G	C	206	PASS	17	0,0,8,9	29	-78	1	2	NA	NA	NA	NA	NA	NA	NA	NA	NA	FALSE	NA	NA	NA	NA	NA	NA	0.1431652	NA	INTERGENIC(MODIFIER||||||||||1)	NA	NA	-
10	Chr10	7941974	NA	T	C	222	PASS	26	0,0,13,12	41	-102	1	2	NA	NA	NA	NA	NA	NA	NA	NA	NA	FALSE	NA	NA	NA	NA	NA	NA	0.04830178	NA	INTERGENIC(MODIFIER||||||||||1)	NA	NA	-
10	Chr10	7943793	NA	T	C	222	PASS	21	0,0,15,5	46	-87	1	2	NA	NA	NA	NA	NA	NA	NA	NA	NA	FALSE	NA	NA	NA	NA	NA	NA	0.120983	NA	NON_SYNONYMOUS_CODING(MODERATE|MISSENSE|aAc/aGc|N154S|513|Sobic.010G091100|protein_coding|CODING|Sobic.010G091100.1.v3.1|1|1)	NA	NA	-
10	Chr10	7944484	NA	T	G	222	PASS	19	0,0,9,8	39	-78	1	2	NA	NA	NA	NA	NA	NA	NA	NA	NA	FALSE	NA	NA	NA	NA	NA	NA	0.07173356	NA	UTR_5_PRIME(MODIFIER||231||513|Sobic.010G091100|protein_coding|CODING|Sobic.010G091100.1.v3.1|1|1)	NA	NA	-
10	Chr10	7944509	NA	C	T	222	PASS	19	0,0,12,7	40	-84	1	2	NA	NA	NA	NA	NA	NA	NA	NA	NA	FALSE	NA	NA	NA	NA	NA	NA	0.09813116	NA	UTR_5_PRIME(MODIFIER||256||513|Sobic.010G091100|protein_coding|CODING|Sobic.010G091100.1.v3.1|1|1)	NA	NA	-
10	Chr10	7944744	NA	A	T	222	PASS	22	0,0,9,12	44	-90	1	2	NA	NA	NA	NA	NA	NA	NA	NA	NA	FALSE	NA	NA	NA	NA	NA	NA	0.0890882	NA	INTERGENIC(MODIFIER||||||||||1)	NA	NA	-
10	Chr10	7944853	NA	GGCACAGTTTCAGGCCAATCCCGTACATATCAAAGCATGGTGGGAAGACACAGCA	GGCA	214	PASS	18	0,0,6,6	37	-70.5	1	2	NA	11,0.611111	NA	NA	NA	NA	NA	NA	NA	TRUE	NA	NA	NA	NA	NA	NA	0.04798816	NA	INTERGENIC(MODIFIER||||||||||1)	NA	NA	-
10	Chr10	7944943	NA	A	T	222	PASS	15	0,0,9,6	37	-72	1	2	NA	NA	NA	NA	NA	NA	NA	NA	NA	FALSE	NA	NA	NA	NA	NA	NA	0.01318099	NA	INTERGENIC(MODIFIER||||||||||1)	NA	NA	-
10	Chr10	7945093	NA	C	T	37.8	PASS	2	0,0,0,2	46	-33	1	2	NA	NA	NA	NA	NA	NA	NA	NA	NA	FALSE	NA	NA	NA	NA	NA	NA	0.0752	NA	INTERGENIC(MODIFIER||||||||||1)	NA	NA	-
10	Chr10	7945525	NA	CAGAG	CAGAGAG	214	PASS	12	0,0,4,7	50	-67.5	1	2	NA	11,0.916667	NA	NA	NA	NA	NA	NA	NA	TRUE	NA	NA	NA	NA	NA	NA	0.1278407	NA	INTERGENIC(MODIFIER||||||||||1)	NA	NA	-
10	Chr10	7945756	NA	C	T	157	SnpGap	9	0,0,1,7	46	-51	1	2	NA	NA	NA	NA	NA	NA	NA	NA	NA	FALSE	NA	NA	NA	NA	NA	NA	0.1214591	NA	INTERGENIC(MODIFIER||||||||||1)	NA	NA	-
10	Chr10	7945765	NA	TTGCGCCACCTCCTCCT	TTGCGCCACCTCCTCCTGCATGCGCCACCTCCTCCT	166	PASS	6	0,0,1,5	45	-52.5	1	2	NA	6,1.000000	NA	NA	NA	NA	NA	NA	NA	TRUE	NA	NA	NA	NA	NA	NA	0.09761189	NA	INTERGENIC(MODIFIER||||||||||1)	NA	NA	-
10	Chr10	7946098	NA	C	T	222	PASS	10	0,0,5,5	45	-57	1	2	NA	NA	NA	NA	NA	NA	NA	NA	NA	FALSE	NA	NA	NA	NA	NA	NA	0.1389943	NA	INTERGENIC(MODIFIER||||||||||1)	NA	NA	-
10	Chr10	7946153	NA	T	C	170	PASS	9	0,0,5,3	44	-51	1	2	NA	NA	NA	NA	NA	NA	NA	NA	NA	FALSE	NA	NA	NA	NA	NA	NA	0.1087218	NA	INTERGENIC(MODIFIER||||||||||1)	NA	NA	-
10	Chr10	7946364	NA	A	C	222	PASS	22	0,0,17,5	46	-93	1	2	NA	NA	NA	NA	NA	NA	NA	NA	NA	FALSE	NA	NA	NA	NA	NA	NA	0.08726901	NA	INTERGENIC(MODIFIER||||||||||1)	NA	NA	-
10	Chr10	7946519	NA	T	C	222	PASS	16	0,0,8,8	46	-75	1	2	NA	NA	NA	NA	NA	NA	NA	NA	NA	FALSE	NA	NA	NA	NA	NA	NA	0.1052814	NA	INTERGENIC(MODIFIER||||||||||1)	NA	NA	-
10	Chr10	7946831	NA	T	C	222	PASS	18	0,0,10,7	44	-78	1	2	NA	NA	NA	NA	NA	NA	NA	NA	NA	FALSE	NA	NA	NA	NA	NA	NA	0.1379674	NA	INTERGENIC(MODIFIER||||||||||1)	NA	NA	-
10	Chr10	7946900	NA	A	G	222	PASS	17	0,0,8,8	43	-75	1	2	NA	NA	NA	NA	NA	NA	NA	NA	NA	FALSE	NA	NA	NA	NA	NA	NA	0.1394616	NA	INTERGENIC(MODIFIER||||||||||1)	NA	NA	-
10	Chr10	7947219	NA	C	T	222	PASS	30	0,0,16,10	46	-105	1	2	NA	NA	NA	NA	NA	NA	NA	NA	NA	FALSE	NA	NA	NA	NA	NA	NA	0.07971659	NA	INTERGENIC(MODIFIER||||||||||1)	NA	NA	-
10	Chr10	7947279	NA	GAAAAAAAAA	GAAAAAAAA	43.5	PASS	32	0,0,20,10	48	-125	1	2	NA	31,0.968750	NA	NA	NA	NA	NA	NA	NA	TRUE	NA	NA	NA	NA	NA	NA	0.1447093	NA	INTERGENIC(MODIFIER||||||||||1)	NA	NA	-
10	Chr10	7948013	NA	C	A	222	PASS	40	0,0,17,22	42	-144	1	2	NA	NA	NA	NA	NA	NA	NA	NA	NA	FALSE	NA	NA	NA	NA	NA	NA	0.01691163	NA	INTERGENIC(MODIFIER||||||||||1)	NA	NA	-
10	Chr10	7948082	NA	T	C	222	PASS	37	0,0,18,19	42	-138	1	2	NA	NA	NA	NA	NA	NA	NA	NA	NA	FALSE	NA	NA	NA	NA	NA	NA	0.09309248	NA	INTERGENIC(MODIFIER||||||||||1)	NA	NA	-
10	Chr10	7948207	NA	A	T	222	PASS	19	0,0,12,7	45	-84	1	2	NA	NA	NA	NA	NA	NA	NA	NA	NA	FALSE	NA	NA	NA	NA	NA	NA	0.1385434	NA	INTERGENIC(MODIFIER||||||||||1)	NA	NA	-
10	Chr10	7948336	NA	G	T	222	PASS	31	0,0,18,12	46	-117	1	2	NA	NA	NA	NA	NA	NA	NA	NA	NA	FALSE	NA	NA	NA	NA	NA	NA	0.2544352	NA	INTERGENIC(MODIFIER||||||||||1)	NA	NA	-
10	Chr10	7948842	NA	T	C	222	PASS	39	0,0,15,20	47	-132	1	2	NA	NA	NA	NA	NA	NA	NA	NA	NA	FALSE	NA	NA	NA	NA	NA	NA	0.2980617	NA	INTERGENIC(MODIFIER||||||||||1)	NA	NA	-
10	Chr10	7948937	NA	ACCCC	ACCC	214	PASS	29	0,0,10,17	47	-116	1	2	NA	26,0.896552	NA	NA	NA	NA	NA	NA	NA	TRUE	NA	NA	NA	NA	NA	NA	0.2431359	NA	INTERGENIC(MODIFIER||||||||||1)	NA	NA	-
10	Chr10	7949058	NA	A	G	222	PASS	30	0,0,12,15	41	-108	1	2	NA	NA	NA	NA	NA	NA	NA	NA	NA	FALSE	NA	NA	NA	NA	NA	NA	0.06555547	NA	INTERGENIC(MODIFIER||||||||||1)	NA	NA	-
10	Chr10	7949081	NA	C	A	222	PASS	36	0,0,17,19	42	-135	1	2	NA	NA	NA	NA	NA	NA	NA	NA	NA	FALSE	NA	NA	NA	NA	NA	NA	0.0696522	NA	INTERGENIC(MODIFIER||||||||||1)	NA	NA	-
10	Chr10	7949269	NA	T	C	222	PASS	30	0,0,16,14	46	-117	1	2	NA	NA	NA	NA	NA	NA	NA	NA	NA	FALSE	NA	NA	NA	NA	NA	NA	0.2415193	NA	INTERGENIC(MODIFIER||||||||||1)	NA	NA	-
10	Chr10	7949612	NA	G	T	222	PASS	28	0,0,17,11	46	-111	1	2	NA	NA	NA	NA	NA	NA	NA	NA	NA	FALSE	NA	NA	NA	NA	NA	NA	0.1228993	NA	INTERGENIC(MODIFIER||||||||||1)	NA	NA	-
10	Chr10	7950089	NA	G	T	222	PASS	19	0,0,7,10	47	-78	1	2	NA	NA	NA	NA	NA	NA	NA	NA	NA	FALSE	NA	NA	NA	NA	NA	NA	0.1746619	NA	INTERGENIC(MODIFIER||||||||||1)	NA	NA	-
10	Chr10	7950563	NA	CTATATATATATAT	CTATATATATAT	214	PASS	29	0,0,15,8	50	-104	1	2	NA	23,0.793103	NA	NA	NA	NA	NA	NA	NA	TRUE	NA	NA	NA	NA	NA	NA	0.146675	NA	INTERGENIC(MODIFIER||||||||||1)	NA	NA	-
10	Chr10	7950773	NA	G	A	222	PASS	26	0,0,14,11	39	-102	1	2	NA	NA	NA	NA	NA	NA	NA	NA	NA	FALSE	NA	NA	NA	NA	NA	NA	0.2496222	NA	INTERGENIC(MODIFIER||||||||||1)	NA	NA	-
10	Chr10	7950833	NA	T	C	222	PASS	29	0,0,12,17	36	-114	1	2	NA	NA	NA	NA	NA	NA	NA	NA	NA	FALSE	NA	NA	NA	NA	NA	NA	0.01439492	NA	INTERGENIC(MODIFIER||||||||||1)	NA	NA	-
10	Chr10	7950878	NA	T	C	222	PASS	31	0,0,14,14	35	-111	1	2	NA	NA	NA	NA	NA	NA	NA	NA	NA	FALSE	NA	NA	NA	NA	NA	NA	0.07445102	NA	INTERGENIC(MODIFIER||||||||||1)	NA	NA	-
10	Chr10	7950958	NA	A	G	222	PASS	29	0,0,12,16	43	-111	1	2	NA	NA	NA	NA	NA	NA	NA	NA	NA	FALSE	NA	NA	NA	NA	NA	NA	0.2705893	NA	INTERGENIC(MODIFIER||||||||||1)	NA	NA	-
10	Chr10	7951362	NA	A	T	222	PASS	32	0,0,15,16	30	-120	1	2	NA	NA	NA	NA	NA	NA	NA	NA	NA	FALSE	NA	NA	NA	NA	NA	NA	0.1010843	NA	INTERGENIC(MODIFIER||||||||||1)	NA	NA	-
10	Chr10	7951363	NA	A	T	222	PASS	31	0,0,15,16	30	-120	1	2	NA	NA	NA	NA	NA	NA	NA	NA	NA	FALSE	NA	NA	NA	NA	NA	NA	0.1008655	NA	INTERGENIC(MODIFIER||||||||||1)	NA	NA	-
10	Chr10	7951364	NA	C	T	222	PASS	31	0,0,15,16	30	-120	1	2	NA	NA	NA	NA	NA	NA	NA	NA	NA	FALSE	NA	NA	NA	NA	NA	NA	0.1002102	NA	INTERGENIC(MODIFIER||||||||||1)	NA	NA	-
10	Chr10	7951538	NA	TAAAA	TAAAAA	214	PASS	32	0,0,16,14	46	-125	1	2	NA	30,0.937500	NA	NA	NA	NA	NA	NA	NA	TRUE	NA	NA	NA	NA	NA	NA	0.1865422	NA	INTERGENIC(MODIFIER||||||||||1)	NA	NA	-
10	Chr10	7951563	NA	C	T	222	PASS	36	0,0,16,17	46	-126	1	2	NA	NA	NA	NA	NA	NA	NA	NA	NA	FALSE	NA	NA	NA	NA	NA	NA	0.2573534	NA	INTERGENIC(MODIFIER||||||||||1)	NA	NA	-
10	Chr10	7951752	NA	A	G	222	PASS	40	0,0,21,19	46	-147	1	2	NA	NA	NA	NA	NA	NA	NA	NA	NA	FALSE	NA	NA	NA	NA	NA	NA	0.1731816	NA	INTERGENIC(MODIFIER||||||||||1)	NA	NA	-
10	Chr10	7951882	NA	T	C	222	PASS	39	4,2,17,15	33	-77	1	2	NA	NA	NA	NA	NA	NA	NA	NA	0.67,1,1,0.12	FALSE	NA	NA	NA	NA	0.7806247	NA	0.2508265	NA	INTERGENIC(MODIFIER||||||||||1)	NA	NA	-
10	Chr10	7951890	NA	C	T	222	PASS	41	5,2,20,14	34	-77	1	2	NA	NA	NA	NA	NA	NA	NA	NA	0.68,0.3,1,0.084	FALSE	NA	NA	NA	NA	0.1559158	NA	0.3013464	NA	INTERGENIC(MODIFIER||||||||||1)	NA	NA	-
10	Chr10	7951992	NA	A	G	222	PASS	35	0,0,18,17	42	-132	1	2	NA	NA	NA	NA	NA	NA	NA	NA	NA	FALSE	NA	NA	NA	NA	NA	NA	0.04631165	NA	INTERGENIC(MODIFIER||||||||||1)	NA	NA	-
10	Chr10	7952052	NA	TCC	TC	214	PASS	36	0,0,15,21	47	-143	1	2	NA	36,1.000000	NA	NA	NA	NA	NA	NA	NA	TRUE	NA	NA	NA	NA	NA	NA	0.2882635	NA	INTERGENIC(MODIFIER||||||||||1)	NA	NA	-
10	Chr10	7952388	NA	T	C	222	PASS	25	0,0,8,16	42	-99	1	2	NA	NA	NA	NA	NA	NA	NA	NA	NA	FALSE	NA	NA	NA	NA	NA	NA	0.2346557	NA	INTERGENIC(MODIFIER||||||||||1)	NA	NA	-
10	Chr10	7952393	NA	C	T	222	PASS	25	0,0,7,16	41	-96	1	2	NA	NA	NA	NA	NA	NA	NA	NA	NA	FALSE	NA	NA	NA	NA	NA	NA	0.2117528	NA	INTERGENIC(MODIFIER||||||||||1)	NA	NA	-
10	Chr10	7952578	NA	G	A	222	PASS	27	0,0,15,10	42	-102	1	2	NA	NA	NA	NA	NA	NA	NA	NA	NA	FALSE	NA	NA	NA	NA	NA	NA	0.1394638	NA	INTERGENIC(MODIFIER||||||||||1)	NA	NA	-
10	Chr10	7952643	NA	A	G	222	PASS	25	0,0,13,11	42	-99	1	2	NA	NA	NA	NA	NA	NA	NA	NA	NA	FALSE	NA	NA	NA	NA	NA	NA	0.2453641	NA	INTERGENIC(MODIFIER||||||||||1)	NA	NA	-
10	Chr10	7952786	NA	A	G	222	PASS	23	0,0,10,13	43	-96	1	2	NA	NA	NA	NA	NA	NA	NA	NA	NA	FALSE	NA	NA	NA	NA	NA	NA	0.1546755	NA	INTERGENIC(MODIFIER||||||||||1)	NA	NA	-
10	Chr10	7952871	NA	A	G	222	PASS	29	0,0,16,13	44	-114	1	2	NA	NA	NA	NA	NA	NA	NA	NA	NA	FALSE	NA	NA	NA	NA	NA	NA	0.05255754	NA	INTERGENIC(MODIFIER||||||||||1)	NA	NA	-
10	Chr10	7953015	NA	T	C	222	PASS	30	0,0,16,13	46	-114	1	2	NA	NA	NA	NA	NA	NA	NA	NA	NA	FALSE	NA	NA	NA	NA	NA	NA	0.09261227	NA	INTERGENIC(MODIFIER||||||||||1)	NA	NA	-
10	Chr10	7955415	NA	ATTTTTTTTTT	ATTTTTTTTT	59.5	PASS	33	0,0,12,20	50	-131	1	2	NA	32,0.969697	NA	NA	NA	NA	NA	NA	NA	TRUE	NA	NA	NA	NA	NA	NA	0.01095032	NA	INTRON(MODIFIER||||39|Sobic.010G091250|protein_coding|CODING|Sobic.010G091250.1.v3.1|1|1)	NA	NA	-
10	Chr10	7955804	NA	G	A	222	PASS	30	0,0,19,11	43	-117	1	2	NA	NA	NA	NA	NA	NA	NA	NA	NA	FALSE	NA	NA	NA	NA	NA	NA	0.2786702	NA	INTERGENIC(MODIFIER||||||||||1)	NA	NA	-
10	Chr10	7955917	NA	T	C	222	PASS	36	0,0,20,16	34	-135	1	2	NA	NA	NA	NA	NA	NA	NA	NA	NA	FALSE	NA	NA	NA	NA	NA	NA	0.2983319	NA	INTERGENIC(MODIFIER||||||||||1)	NA	NA	-
10	Chr10	7955924	NA	T	C	222	PASS	36	0,0,19,17	34	-135	1	2	NA	NA	NA	NA	NA	NA	NA	NA	NA	FALSE	NA	NA	NA	NA	NA	NA	0.3085715	NA	INTERGENIC(MODIFIER||||||||||1)	NA	NA	-
10	Chr10	7955970	NA	A	G	222	PASS	30	0,0,17,12	36	-114	1	2	NA	NA	NA	NA	NA	NA	NA	NA	NA	FALSE	NA	NA	NA	NA	NA	NA	0.2731906	NA	INTERGENIC(MODIFIER||||||||||1)	NA	NA	-
10	Chr10	7956438	NA	ATTTTTTTTT	ATTTTTTTT	68.5	PASS	33	0,0,13,19	50	-131	1	2	NA	29,0.878788	NA	NA	NA	NA	NA	NA	NA	TRUE	NA	NA	NA	NA	NA	NA	0.1678712	NA	INTERGENIC(MODIFIER||||||||||1)	NA	NA	-
10	Chr10	7956787	NA	T	G	222	PASS	22	0,0,9,13	46	-93	1	2	NA	NA	NA	NA	NA	NA	NA	NA	NA	FALSE	NA	NA	NA	NA	NA	NA	0.2019217	NA	INTERGENIC(MODIFIER||||||||||1)	NA	NA	-
10	Chr10	7956887	NA	C	A	222	PASS	22	0,0,6,13	46	-84	1	2	NA	NA	NA	NA	NA	NA	NA	NA	NA	FALSE	NA	NA	NA	NA	NA	NA	0.1852005	NA	INTERGENIC(MODIFIER||||||||||1)	NA	NA	-
10	Chr10	7957076	NA	ATTTTTTTTTTTT	ATTTTTTTTTT	119	PASS	26	0,0,11,12	50	-104	1	2	NA	23,0.884615	NA	NA	NA	NA	NA	NA	NA	TRUE	NA	NA	NA	NA	NA	NA	0.1050467	NA	INTERGENIC(MODIFIER||||||||||1)	NA	NA	-
10	Chr10	7957556	NA	GAAAAAAA	GAAAAAAAA	62.5	PASS	18	0,0,10,5	50	-79.5	1	2	NA	15,0.833333	NA	NA	NA	NA	NA	NA	NA	TRUE	NA	NA	NA	NA	NA	NA	0.1263588	NA	INTERGENIC(MODIFIER||||||||||1)	NA	NA	-
10	Chr10	7957733	NA	C	T	222	PASS	23	0,0,9,14	47	-93	1	2	NA	NA	NA	NA	NA	NA	NA	NA	NA	FALSE	NA	NA	NA	NA	NA	NA	0.2016212	NA	INTERGENIC(MODIFIER||||||||||1)	NA	NA	-
10	Chr10	7958105	NA	CTTTTTTTTTT	CTTTTTTTTT	32.5	PASS	26	0,0,11,6	50	-85.5	1	2	NA	20,0.769231	NA	NA	NA	NA	NA	NA	NA	TRUE	NA	NA	NA	NA	NA	NA	0.1211858	NA	INTERGENIC(MODIFIER||||||||||1)	NA	NA	-
10	Chr10	7958644	NA	TC	T	214	PASS	34	0,0,17,17	45	-137	1	2	NA	33,0.970588	NA	NA	NA	NA	NA	NA	NA	TRUE	NA	NA	NA	NA	NA	NA	0.1202947	NA	INTERGENIC(MODIFIER||||||||||1)	NA	NA	-
10	Chr10	7958675	NA	G	T	222	PASS	32	0,0,13,18	44	-120	1	2	NA	NA	NA	NA	NA	NA	NA	NA	NA	FALSE	NA	NA	NA	NA	NA	NA	0.2134964	NA	INTERGENIC(MODIFIER||||||||||1)	NA	NA	-
10	Chr10	7958717	NA	C	T	222	PASS	29	0,0,17,12	43	-114	1	2	NA	NA	NA	NA	NA	NA	NA	NA	NA	FALSE	NA	NA	NA	NA	NA	NA	0.2068228	NA	INTERGENIC(MODIFIER||||||||||1)	NA	NA	-
10	Chr10	7959290	NA	C	T	222	PASS	27	0,0,8,19	46	-108	1	2	NA	NA	NA	NA	NA	NA	NA	NA	NA	FALSE	NA	NA	NA	NA	NA	NA	0.01135299	NA	INTERGENIC(MODIFIER||||||||||1)	NA	NA	-
10	Chr10	7959381	NA	TTTT	TTTTGTTT	214	PASS	24	0,0,9,11	44	-94.5	1	2	NA	20,0.833333	NA	NA	NA	NA	NA	NA	NA	TRUE	NA	NA	NA	NA	NA	NA	0.1832744	NA	INTERGENIC(MODIFIER||||||||||1)	NA	NA	-
10	Chr10	7959417	NA	A	G	222	PASS	24	0,0,13,10	43	-96	1	2	NA	NA	NA	NA	NA	NA	NA	NA	NA	FALSE	NA	NA	NA	NA	NA	NA	0.1323927	NA	INTERGENIC(MODIFIER||||||||||1)	NA	NA	-
10	Chr10	7959511	NA	C	G	222	PASS	33	0,0,19,12	44	-120	1	2	NA	NA	NA	NA	NA	NA	NA	NA	NA	FALSE	NA	NA	NA	NA	NA	NA	0.2861699	NA	INTERGENIC(MODIFIER||||||||||1)	NA	NA	-
10	Chr10	7959717	NA	A	C	222	PASS	21	0,0,9,10	48	-84	1	2	NA	NA	NA	NA	NA	NA	NA	NA	NA	FALSE	NA	NA	NA	NA	NA	NA	0.1674327	NA	INTERGENIC(MODIFIER||||||||||1)	NA	NA	-
10	Chr10	7960566	NA	CTTTTTTTTTTTT	CTTTTTTTTTTT	13.6	PASS	17	0,0,2,11	50	-73.5	1	2	NA	14,0.823529	NA	NA	NA	NA	NA	NA	NA	TRUE	NA	NA	NA	NA	NA	NA	0.1518427	NA	INTERGENIC(MODIFIER||||||||||1)	NA	NA	-
10	Chr10	7960720	NA	T	TTCCC	164	PASS	23	0,0,8,12	49	-82.5	1	2	NA	19,0.826087	NA	NA	NA	NA	NA	NA	NA	TRUE	NA	NA	NA	NA	NA	NA	0.145188	NA	INTERGENIC(MODIFIER||||||||||1)	NA	NA	-
10	Chr10	7960987	NA	A	G	206	PASS	16	0,0,8,8	36	-75	1	2	NA	NA	NA	NA	NA	NA	NA	NA	NA	FALSE	NA	NA	NA	NA	NA	NA	0.1695507	NA	INTERGENIC(MODIFIER||||||||||1)	NA	NA	-
10	Chr10	7961027	NA	G	A	212	PASS	17	0,0,6,10	29	-75	1	2	NA	NA	NA	NA	NA	NA	NA	NA	NA	FALSE	NA	NA	NA	NA	NA	NA	0.09658627	NA	INTERGENIC(MODIFIER||||||||||1)	NA	NA	-
10	Chr10	7961063	NA	G	A	181	PASS	15	0,0,4,11	29	-72	1	2	NA	NA	NA	NA	NA	NA	NA	NA	NA	FALSE	NA	NA	NA	NA	NA	NA	0.1724047	NA	INTERGENIC(MODIFIER||||||||||1)	NA	NA	-
10	Chr10	7961066	NA	C	T	179	PASS	15	0,0,4,11	29	-72	1	2	NA	NA	NA	NA	NA	NA	NA	NA	NA	FALSE	NA	NA	NA	NA	NA	NA	0.1705319	NA	INTERGENIC(MODIFIER||||||||||1)	NA	NA	-
10	Chr10	7961383	NA	C	G	222	PASS	12	0,0,3,9	47	-63	1	2	NA	NA	NA	NA	NA	NA	NA	NA	NA	FALSE	NA	NA	NA	NA	NA	NA	0.1456707	NA	INTERGENIC(MODIFIER||||||||||1)	NA	NA	-
10	Chr10	7961926	NA	A	G	222	PASS	11	0,0,6,5	47	-60	1	2	NA	NA	NA	NA	NA	NA	NA	NA	NA	FALSE	NA	NA	NA	NA	NA	NA	0.07914706	NA	SYNONYMOUS_CODING(LOW|SILENT|ccA/ccG|P30|672|Sobic.010G091300|protein_coding|CODING|Sobic.010G091300.1.v3.1|1|1),SYNONYMOUS_CODING(LOW|SILENT|ccA/ccG|P30|672|Sobic.010G091300|protein_coding|CODING|Sobic.010G091300.2.v3.1|1|1)	NA	NA	-
10	Chr10	7962053	NA	GCCCCC	GCCCCCC	117	PASS	28	0,0,22,6	42	-119	1	2	NA	27,0.964286	NA	NA	NA	NA	NA	NA	NA	TRUE	NA	NA	NA	NA	NA	NA	0.2349807	NA	INTRON(MODIFIER||||672|Sobic.010G091300|protein_coding|CODING|Sobic.010G091300.1.v3.1|1|1),INTRON(MODIFIER||||672|Sobic.010G091300|protein_coding|CODING|Sobic.010G091300.2.v3.1|1|1)	NA	NA	-
10	Chr10	7962093	NA	A	T	222	PASS	30	0,0,22,8	38	-117	1	2	NA	NA	NA	NA	NA	NA	NA	NA	NA	FALSE	NA	NA	NA	NA	NA	NA	0.07572957	NA	INTRON(MODIFIER||||672|Sobic.010G091300|protein_coding|CODING|Sobic.010G091300.1.v3.1|1|1),INTRON(MODIFIER||||672|Sobic.010G091300|protein_coding|CODING|Sobic.010G091300.2.v3.1|1|1)	NA	NA	-
10	Chr10	7962130	NA	A	G	222	PASS	28	0,0,21,7	36	-111	1	2	NA	NA	NA	NA	NA	NA	NA	NA	NA	FALSE	NA	NA	NA	NA	NA	NA	0.2219707	NA	INTRON(MODIFIER||||672|Sobic.010G091300|protein_coding|CODING|Sobic.010G091300.1.v3.1|1|1),INTRON(MODIFIER||||672|Sobic.010G091300|protein_coding|CODING|Sobic.010G091300.2.v3.1|1|1)	NA	NA	-
10	Chr10	7962154	NA	CTCTTTTT	CT	214	PASS	20	0,0,15,5	34	-94.5	1	2	NA	18,0.900000	NA	NA	NA	NA	NA	NA	NA	TRUE	NA	NA	NA	NA	NA	NA	0.1633871	NA	INTRON(MODIFIER||||672|Sobic.010G091300|protein_coding|CODING|Sobic.010G091300.1.v3.1|1|1),INTRON(MODIFIER||||672|Sobic.010G091300|protein_coding|CODING|Sobic.010G091300.2.v3.1|1|1)	NA	NA	-
10	Chr10	7962173	NA	G	T	198	PASS	18	0,0,14,4	34	-81	1	2	NA	NA	NA	NA	NA	NA	NA	NA	NA	FALSE	NA	NA	NA	NA	NA	NA	0.1527777	NA	INTRON(MODIFIER||||672|Sobic.010G091300|protein_coding|CODING|Sobic.010G091300.1.v3.1|1|1),INTRON(MODIFIER||||672|Sobic.010G091300|protein_coding|CODING|Sobic.010G091300.2.v3.1|1|1)	NA	NA	-
10	Chr10	7962235	NA	G	T	10.2	PASS	4	0,0,1,1	22	-33	1	2	NA	NA	NA	NA	NA	NA	NA	NA	NA	FALSE	NA	NA	NA	NA	NA	NA	0.0592	NA	INTRON(MODIFIER||||672|Sobic.010G091300|protein_coding|CODING|Sobic.010G091300.1.v3.1|1|1),INTRON(MODIFIER||||672|Sobic.010G091300|protein_coding|CODING|Sobic.010G091300.2.v3.1|1|1)	NA	NA	-
10	Chr10	7962368	NA	C	G	11.1	PASS	2	0,0,0,2	32	-33	1	2	NA	NA	NA	NA	NA	NA	NA	NA	NA	FALSE	NA	NA	NA	NA	NA	NA	0.032	NA	UTR_5_PRIME(MODIFIER||1074||624|Sobic.010G091300|protein_coding|CODING|Sobic.010G091300.3.v3.1|1|1),INTRON(MODIFIER||||672|Sobic.010G091300|protein_coding|CODING|Sobic.010G091300.1.v3.1|1|1),INTRON(MODIFIER||||672|Sobic.010G091300|protein_coding|CODING|Sobic.010G091300.2.v3.1|1|1)	NA	NA	-
10	Chr10	7962378	NA	G	C	12	PASS	2	0,0,0,2	32	-33	1	2	NA	NA	NA	NA	NA	NA	NA	NA	NA	FALSE	NA	NA	NA	NA	NA	NA	0.0528	NA	UTR_5_PRIME(MODIFIER||1064||624|Sobic.010G091300|protein_coding|CODING|Sobic.010G091300.3.v3.1|1|1),INTRON(MODIFIER||||672|Sobic.010G091300|protein_coding|CODING|Sobic.010G091300.1.v3.1|1|1),INTRON(MODIFIER||||672|Sobic.010G091300|protein_coding|CODING|Sobic.010G091300.2.v3.1|1|1)	NA	NA	-
10	Chr10	7962421	NA	C	T	17.8	PASS	2	0,0,0,2	32	-33	1	2	NA	NA	NA	NA	NA	NA	NA	NA	NA	FALSE	NA	NA	NA	NA	NA	NA	0.016	NA	SPLICE_SITE_REGION(LOW||||624|Sobic.010G091300|protein_coding|CODING|Sobic.010G091300.3.v3.1|1|1),UTR_5_PRIME(MODIFIER||1021||624|Sobic.010G091300|protein_coding|CODING|Sobic.010G091300.3.v3.1|1|1),INTRON(MODIFIER||||672|Sobic.010G091300|protein_coding|CODING|Sobic.010G091300.1.v3.1|1|1),INTRON(MODIFIER||||672|Sobic.010G091300|protein_coding|CODING|Sobic.010G091300.2.v3.1|1|1)	NA	NA	-
10	Chr10	7962876	NA	C	T	17.8	PASS	2	0,0,1,1	32	-33	1	2	NA	NA	NA	NA	NA	NA	NA	NA	NA	FALSE	NA	NA	NA	NA	NA	NA	0.0544	NA	INTRON(MODIFIER||||672|Sobic.010G091300|protein_coding|CODING|Sobic.010G091300.1.v3.1|1|1),INTRON(MODIFIER||||672|Sobic.010G091300|protein_coding|CODING|Sobic.010G091300.2.v3.1|1|1),INTRON(MODIFIER||||624|Sobic.010G091300|protein_coding|CODING|Sobic.010G091300.3.v3.1|1|1)	NA	NA	-
10	Chr10	7962883	NA	C	A	23	PASS	3	0,0,1,2	27	-36	1	2	NA	NA	NA	NA	NA	NA	NA	NA	NA	FALSE	NA	NA	NA	NA	NA	NA	0.03572478	NA	INTRON(MODIFIER||||672|Sobic.010G091300|protein_coding|CODING|Sobic.010G091300.1.v3.1|1|1),INTRON(MODIFIER||||672|Sobic.010G091300|protein_coding|CODING|Sobic.010G091300.2.v3.1|1|1),INTRON(MODIFIER||||624|Sobic.010G091300|protein_coding|CODING|Sobic.010G091300.3.v3.1|1|1)	NA	NA	-
10	Chr10	7962902	NA	C	A	68.1	PASS	7	0,0,3,4	23	-48	1	2	NA	NA	NA	NA	NA	NA	NA	NA	NA	FALSE	NA	NA	NA	NA	NA	NA	0.1141632	NA	INTRON(MODIFIER||||672|Sobic.010G091300|protein_coding|CODING|Sobic.010G091300.1.v3.1|1|1),INTRON(MODIFIER||||672|Sobic.010G091300|protein_coding|CODING|Sobic.010G091300.2.v3.1|1|1),INTRON(MODIFIER||||624|Sobic.010G091300|protein_coding|CODING|Sobic.010G091300.3.v3.1|1|1)	NA	NA	-
10	Chr10	7962958	NA	G	T	163	PASS	13	0,0,8,5	25	-66	1	2	NA	NA	NA	NA	NA	NA	NA	NA	NA	FALSE	NA	NA	NA	NA	NA	NA	0.05572956	NA	INTRON(MODIFIER||||672|Sobic.010G091300|protein_coding|CODING|Sobic.010G091300.1.v3.1|1|1),INTRON(MODIFIER||||672|Sobic.010G091300|protein_coding|CODING|Sobic.010G091300.2.v3.1|1|1),INTRON(MODIFIER||||624|Sobic.010G091300|protein_coding|CODING|Sobic.010G091300.3.v3.1|1|1)	NA	NA	-
10	Chr10	7962967	NA	G	A	114	PASS	13	0,0,8,5	25	-66	1	2	NA	NA	NA	NA	NA	NA	NA	NA	NA	FALSE	NA	NA	NA	NA	NA	NA	0.105448	NA	INTRON(MODIFIER||||672|Sobic.010G091300|protein_coding|CODING|Sobic.010G091300.1.v3.1|1|1),INTRON(MODIFIER||||672|Sobic.010G091300|protein_coding|CODING|Sobic.010G091300.2.v3.1|1|1),INTRON(MODIFIER||||624|Sobic.010G091300|protein_coding|CODING|Sobic.010G091300.3.v3.1|1|1)	NA	NA	-
10	Chr10	7962980	NA	A	G	160	PASS	14	0,0,8,5	28	-66	1	2	NA	NA	NA	NA	NA	NA	NA	NA	NA	FALSE	NA	NA	NA	NA	NA	NA	0.06496798	NA	INTRON(MODIFIER||||672|Sobic.010G091300|protein_coding|CODING|Sobic.010G091300.1.v3.1|1|1),INTRON(MODIFIER||||672|Sobic.010G091300|protein_coding|CODING|Sobic.010G091300.2.v3.1|1|1),INTRON(MODIFIER||||624|Sobic.010G091300|protein_coding|CODING|Sobic.010G091300.3.v3.1|1|1)	NA	NA	-
10	Chr10	7962992	NA	TCC	TCCC	24.2	PASS	14	0,0,2,0	42	-40.5	1	2	NA	14,1.000000	NA	NA	NA	NA	NA	NA	NA	TRUE	NA	NA	NA	NA	NA	NA	0.072	NA	INTRON(MODIFIER||||672|Sobic.010G091300|protein_coding|CODING|Sobic.010G091300.1.v3.1|1|1),INTRON(MODIFIER||||672|Sobic.010G091300|protein_coding|CODING|Sobic.010G091300.2.v3.1|1|1),INTRON(MODIFIER||||624|Sobic.010G091300|protein_coding|CODING|Sobic.010G091300.3.v3.1|1|1)	NA	NA	-
10	Chr10	7963068	NA	G	T	210	PASS	14	0,0,11,3	39	-69	1	2	NA	NA	NA	NA	NA	NA	NA	NA	NA	FALSE	NA	NA	NA	NA	NA	NA	0.1223888	NA	INTRON(MODIFIER||||672|Sobic.010G091300|protein_coding|CODING|Sobic.010G091300.1.v3.1|1|1),INTRON(MODIFIER||||672|Sobic.010G091300|protein_coding|CODING|Sobic.010G091300.2.v3.1|1|1),INTRON(MODIFIER||||624|Sobic.010G091300|protein_coding|CODING|Sobic.010G091300.3.v3.1|1|1)	NA	NA	-
10	Chr10	7963132	NA	ATTT	AT	214	PASS	23	0,0,13,9	49	-101	1	2	NA	22,0.956522	NA	NA	NA	NA	NA	NA	NA	TRUE	NA	NA	NA	NA	NA	NA	0.1449293	NA	INTRON(MODIFIER||||672|Sobic.010G091300|protein_coding|CODING|Sobic.010G091300.1.v3.1|1|1),INTRON(MODIFIER||||672|Sobic.010G091300|protein_coding|CODING|Sobic.010G091300.2.v3.1|1|1),INTRON(MODIFIER||||624|Sobic.010G091300|protein_coding|CODING|Sobic.010G091300.3.v3.1|1|1)	NA	NA	-
10	Chr10	7963312	NA	C	T	222	PASS	31	0,0,12,19	46	-120	1	2	NA	NA	NA	NA	NA	NA	NA	NA	NA	FALSE	NA	NA	NA	NA	NA	NA	0.2786941	NA	INTRON(MODIFIER||||672|Sobic.010G091300|protein_coding|CODING|Sobic.010G091300.1.v3.1|1|1),INTRON(MODIFIER||||672|Sobic.010G091300|protein_coding|CODING|Sobic.010G091300.2.v3.1|1|1),INTRON(MODIFIER||||624|Sobic.010G091300|protein_coding|CODING|Sobic.010G091300.3.v3.1|1|1)	NA	NA	-
10	Chr10	7963576	NA	T	C	222	PASS	18	0,0,10,8	46	-81	1	2	NA	NA	NA	NA	NA	NA	NA	NA	NA	FALSE	NA	NA	NA	NA	NA	NA	0.03833746	NA	INTRON(MODIFIER||||672|Sobic.010G091300|protein_coding|CODING|Sobic.010G091300.1.v3.1|2|1),INTRON(MODIFIER||||672|Sobic.010G091300|protein_coding|CODING|Sobic.010G091300.2.v3.1|2|1),INTRON(MODIFIER||||624|Sobic.010G091300|protein_coding|CODING|Sobic.010G091300.3.v3.1|2|1)	NA	NA	-
10	Chr10	7963811	NA	A	T	222	PASS	26	0,0,13,12	46	-102	1	2	NA	NA	NA	NA	NA	NA	NA	NA	NA	FALSE	NA	NA	NA	NA	NA	NA	0.1760058	NA	INTRON(MODIFIER||||672|Sobic.010G091300|protein_coding|CODING|Sobic.010G091300.1.v3.1|3|1),INTRON(MODIFIER||||672|Sobic.010G091300|protein_coding|CODING|Sobic.010G091300.2.v3.1|3|1),INTRON(MODIFIER||||624|Sobic.010G091300|protein_coding|CODING|Sobic.010G091300.3.v3.1|3|1)	NA	NA	-
10	Chr10	7964108	NA	C	A	222	PASS	26	0,0,16,8	40	-99	1	2	NA	NA	NA	NA	NA	NA	NA	NA	NA	FALSE	NA	NA	NA	NA	NA	NA	0.1109641	NA	INTRON(MODIFIER||||672|Sobic.010G091300|protein_coding|CODING|Sobic.010G091300.1.v3.1|4|1),INTRON(MODIFIER||||672|Sobic.010G091300|protein_coding|CODING|Sobic.010G091300.2.v3.1|4|1),INTRON(MODIFIER||||624|Sobic.010G091300|protein_coding|CODING|Sobic.010G091300.3.v3.1|4|1)	NA	NA	-
10	Chr10	7964112	NA	G	A	222	PASS	24	0,0,16,8	40	-99	1	2	NA	NA	NA	NA	NA	NA	NA	NA	NA	FALSE	NA	NA	NA	NA	NA	NA	0.102983	NA	INTRON(MODIFIER||||672|Sobic.010G091300|protein_coding|CODING|Sobic.010G091300.1.v3.1|4|1),INTRON(MODIFIER||||672|Sobic.010G091300|protein_coding|CODING|Sobic.010G091300.2.v3.1|4|1),INTRON(MODIFIER||||624|Sobic.010G091300|protein_coding|CODING|Sobic.010G091300.3.v3.1|4|1)	NA	NA	-
10	Chr10	7964288	NA	T	G	132	PASS	6	0,0,5,1	46	-45	1	2	NA	NA	NA	NA	NA	NA	NA	NA	NA	FALSE	NA	NA	NA	NA	NA	NA	0.04807701	NA	INTRON(MODIFIER||||672|Sobic.010G091300|protein_coding|CODING|Sobic.010G091300.1.v3.1|5|1),INTRON(MODIFIER||||672|Sobic.010G091300|protein_coding|CODING|Sobic.010G091300.2.v3.1|5|1),INTRON(MODIFIER||||624|Sobic.010G091300|protein_coding|CODING|Sobic.010G091300.3.v3.1|5|1)	NA	NA	-
10	Chr10	7964328	NA	T	A	30.8	PASS	4	0,0,1,1	36	-33	1	2	NA	NA	NA	NA	NA	NA	NA	NA	NA	FALSE	NA	NA	NA	NA	NA	NA	0.0672	NA	INTRON(MODIFIER||||672|Sobic.010G091300|protein_coding|CODING|Sobic.010G091300.1.v3.1|5|1),INTRON(MODIFIER||||672|Sobic.010G091300|protein_coding|CODING|Sobic.010G091300.2.v3.1|5|1),INTRON(MODIFIER||||624|Sobic.010G091300|protein_coding|CODING|Sobic.010G091300.3.v3.1|5|1)	NA	NA	-
10	Chr10	7964341	NA	A	G	12	PASS	2	0,0,1,1	36	-33	1	2	NA	NA	NA	NA	NA	NA	NA	NA	NA	FALSE	NA	NA	NA	NA	NA	NA	0.064	NA	INTRON(MODIFIER||||672|Sobic.010G091300|protein_coding|CODING|Sobic.010G091300.1.v3.1|5|1),INTRON(MODIFIER||||672|Sobic.010G091300|protein_coding|CODING|Sobic.010G091300.2.v3.1|5|1),INTRON(MODIFIER||||624|Sobic.010G091300|protein_coding|CODING|Sobic.010G091300.3.v3.1|5|1)	NA	NA	-
10	Chr10	7964364	NA	G	C	36	PASS	3	0,0,1,2	36	-36	1	2	NA	NA	NA	NA	NA	NA	NA	NA	NA	FALSE	NA	NA	NA	NA	NA	NA	0.02982819	NA	INTRON(MODIFIER||||672|Sobic.010G091300|protein_coding|CODING|Sobic.010G091300.1.v3.1|5|1),INTRON(MODIFIER||||672|Sobic.010G091300|protein_coding|CODING|Sobic.010G091300.2.v3.1|5|1),INTRON(MODIFIER||||624|Sobic.010G091300|protein_coding|CODING|Sobic.010G091300.3.v3.1|5|1)	NA	NA	-
10	Chr10	7964386	NA	T	C	55	PASS	8	0,0,2,6	23	-51	1	2	NA	NA	NA	NA	NA	NA	NA	NA	NA	FALSE	NA	NA	NA	NA	NA	NA	0.1049608	NA	INTRON(MODIFIER||||672|Sobic.010G091300|protein_coding|CODING|Sobic.010G091300.1.v3.1|5|1),INTRON(MODIFIER||||672|Sobic.010G091300|protein_coding|CODING|Sobic.010G091300.2.v3.1|5|1),INTRON(MODIFIER||||624|Sobic.010G091300|protein_coding|CODING|Sobic.010G091300.3.v3.1|5|1)	NA	NA	-
10	Chr10	7964411	NA	C	A	150	PASS	14	0,0,5,7	25	-63	1	2	NA	NA	NA	NA	NA	NA	NA	NA	NA	FALSE	NA	NA	NA	NA	NA	NA	0.09097943	NA	INTRON(MODIFIER||||672|Sobic.010G091300|protein_coding|CODING|Sobic.010G091300.1.v3.1|5|1),INTRON(MODIFIER||||672|Sobic.010G091300|protein_coding|CODING|Sobic.010G091300.2.v3.1|5|1),INTRON(MODIFIER||||624|Sobic.010G091300|protein_coding|CODING|Sobic.010G091300.3.v3.1|5|1)	NA	NA	-
10	Chr10	7964451	NA	A	G	222	PASS	22	0,0,13,9	32	-93	1	2	NA	NA	NA	NA	NA	NA	NA	NA	NA	FALSE	NA	NA	NA	NA	NA	NA	0.2023293	NA	INTRON(MODIFIER||||672|Sobic.010G091300|protein_coding|CODING|Sobic.010G091300.1.v3.1|5|1),INTRON(MODIFIER||||672|Sobic.010G091300|protein_coding|CODING|Sobic.010G091300.2.v3.1|5|1),INTRON(MODIFIER||||624|Sobic.010G091300|protein_coding|CODING|Sobic.010G091300.3.v3.1|5|1)	NA	NA	-
10	Chr10	7964473	NA	T	C	222	PASS	25	0,0,15,10	33	-102	1	2	NA	NA	NA	NA	NA	NA	NA	NA	NA	FALSE	NA	NA	NA	NA	NA	NA	0.06466807	NA	INTRON(MODIFIER||||672|Sobic.010G091300|protein_coding|CODING|Sobic.010G091300.1.v3.1|5|1),INTRON(MODIFIER||||672|Sobic.010G091300|protein_coding|CODING|Sobic.010G091300.2.v3.1|5|1),INTRON(MODIFIER||||624|Sobic.010G091300|protein_coding|CODING|Sobic.010G091300.3.v3.1|5|1)	NA	NA	-
10	Chr10	7964543	NA	CA	CAA	214	PASS	35	0,0,19,16	36	-140	1	2	NA	33,0.942857	NA	NA	NA	NA	NA	NA	NA	TRUE	NA	NA	NA	NA	NA	NA	0.2828232	NA	INTRON(MODIFIER||||672|Sobic.010G091300|protein_coding|CODING|Sobic.010G091300.1.v3.1|5|1),INTRON(MODIFIER||||672|Sobic.010G091300|protein_coding|CODING|Sobic.010G091300.2.v3.1|5|1),INTRON(MODIFIER||||624|Sobic.010G091300|protein_coding|CODING|Sobic.010G091300.3.v3.1|5|1)	NA	NA	-
10	Chr10	7964588	NA	G	T	222	PASS	32	0,0,16,16	34	-123	1	2	NA	NA	NA	NA	NA	NA	NA	NA	NA	FALSE	NA	NA	NA	NA	NA	NA	0.2866343	NA	INTRON(MODIFIER||||672|Sobic.010G091300|protein_coding|CODING|Sobic.010G091300.1.v3.1|5|1),INTRON(MODIFIER||||672|Sobic.010G091300|protein_coding|CODING|Sobic.010G091300.2.v3.1|5|1),INTRON(MODIFIER||||624|Sobic.010G091300|protein_coding|CODING|Sobic.010G091300.3.v3.1|5|1)	NA	NA	-
10	Chr10	7964618	NA	T	G	222	PASS	34	0,0,15,16	35	-120	1	2	NA	NA	NA	NA	NA	NA	NA	NA	NA	FALSE	NA	NA	NA	NA	NA	NA	0.2299864	NA	SPLICE_SITE_REGION(LOW||||672|Sobic.010G091300|protein_coding|CODING|Sobic.010G091300.1.v3.1|5|1),SPLICE_SITE_REGION(LOW||||672|Sobic.010G091300|protein_coding|CODING|Sobic.010G091300.2.v3.1|5|1),SPLICE_SITE_REGION(LOW||||624|Sobic.010G091300|protein_coding|CODING|Sobic.010G091300.3.v3.1|5|1),INTRON(MODIFIER||||672|Sobic.010G091300|protein_coding|CODING|Sobic.010G091300.1.v3.1|5|1),INTRON(MODIFIER||||672|Sobic.010G091300|protein_coding|CODING|Sobic.010G091300.2.v3.1|5|1),INTRON(MODIFIER||||624|Sobic.010G091300|protein_coding|CODING|Sobic.010G091300.3.v3.1|5|1)	NA	NA	-
10	Chr10	7964671	NA	C	T	222	PASS	33	0,0,16,15	38	-120	1	2	NA	NA	NA	NA	NA	NA	NA	NA	NA	FALSE	NA	NA	NA	NA	NA	NA	0.2869431	NA	SYNONYMOUS_CODING(LOW|SILENT|cgC/cgT|R207|672|Sobic.010G091300|protein_coding|CODING|Sobic.010G091300.1.v3.1|6|1),SYNONYMOUS_CODING(LOW|SILENT|cgC/cgT|R207|672|Sobic.010G091300|protein_coding|CODING|Sobic.010G091300.2.v3.1|6|1),SYNONYMOUS_CODING(LOW|SILENT|cgC/cgT|R159|624|Sobic.010G091300|protein_coding|CODING|Sobic.010G091300.3.v3.1|6|1)	NA	NA	-
10	Chr10	7964814	NA	CAAAAAAAA	CAAAAAAA	78.5	PASS	32	0,0,7,21	48	-119	1	2	NA	27,0.843750	NA	NA	NA	NA	NA	NA	NA	TRUE	NA	NA	NA	NA	NA	NA	0.1030517	NA	INTRON(MODIFIER||||672|Sobic.010G091300|protein_coding|CODING|Sobic.010G091300.1.v3.1|6|1),INTRON(MODIFIER||||672|Sobic.010G091300|protein_coding|CODING|Sobic.010G091300.2.v3.1|6|1),INTRON(MODIFIER||||624|Sobic.010G091300|protein_coding|CODING|Sobic.010G091300.3.v3.1|6|1)	NA	NA	-
10	Chr10	7964837	NA	C	A	222	PASS	34	0,0,7,23	47	-117	1	2	NA	NA	NA	NA	NA	NA	NA	NA	NA	FALSE	NA	NA	NA	NA	NA	NA	0.2768106	NA	INTRON(MODIFIER||||672|Sobic.010G091300|protein_coding|CODING|Sobic.010G091300.1.v3.1|6|1),INTRON(MODIFIER||||672|Sobic.010G091300|protein_coding|CODING|Sobic.010G091300.2.v3.1|6|1),INTRON(MODIFIER||||624|Sobic.010G091300|protein_coding|CODING|Sobic.010G091300.3.v3.1|6|1)	NA	NA	-
10	Chr10	7964969	NA	C	A	222	SnpGap	30	0,0,11,18	44	-114	1	2	NA	NA	NA	NA	NA	NA	NA	NA	NA	FALSE	NA	NA	NA	NA	NA	NA	0.2458319	NA	INTRON(MODIFIER||||672|Sobic.010G091300|protein_coding|CODING|Sobic.010G091300.1.v3.1|7|1),INTRON(MODIFIER||||672|Sobic.010G091300|protein_coding|CODING|Sobic.010G091300.2.v3.1|7|1),INTRON(MODIFIER||||624|Sobic.010G091300|protein_coding|CODING|Sobic.010G091300.3.v3.1|7|1)	NA	NA	-
10	Chr10	7964975	NA	TAAAAAAAAA	TAAAAAAAA	64.5	PASS	31	0,0,12,15	44	-116	1	2	NA	26,0.838710	NA	NA	NA	NA	NA	NA	NA	TRUE	NA	NA	NA	NA	NA	NA	0.2145805	NA	INTRON(MODIFIER||||672|Sobic.010G091300|protein_coding|CODING|Sobic.010G091300.1.v3.1|7|1),INTRON(MODIFIER||||672|Sobic.010G091300|protein_coding|CODING|Sobic.010G091300.2.v3.1|7|1),INTRON(MODIFIER||||624|Sobic.010G091300|protein_coding|CODING|Sobic.010G091300.3.v3.1|7|1)	NA	NA	-
10	Chr10	7965097	NA	T	C	222	PASS	29	0,0,13,14	40	-108	1	2	NA	NA	NA	NA	NA	NA	NA	NA	NA	FALSE	NA	NA	NA	NA	NA	NA	0.1230607	NA	INTRON(MODIFIER||||672|Sobic.010G091300|protein_coding|CODING|Sobic.010G091300.1.v3.1|7|1),INTRON(MODIFIER||||672|Sobic.010G091300|protein_coding|CODING|Sobic.010G091300.2.v3.1|7|1),INTRON(MODIFIER||||624|Sobic.010G091300|protein_coding|CODING|Sobic.010G091300.3.v3.1|7|1)	NA	NA	-
10	Chr10	7965111	NA	G	T	222	PASS	26	0,0,11,14	40	-102	1	2	NA	NA	NA	NA	NA	NA	NA	NA	NA	FALSE	NA	NA	NA	NA	NA	NA	0.1225172	NA	INTRON(MODIFIER||||672|Sobic.010G091300|protein_coding|CODING|Sobic.010G091300.1.v3.1|7|1),INTRON(MODIFIER||||672|Sobic.010G091300|protein_coding|CODING|Sobic.010G091300.2.v3.1|7|1),INTRON(MODIFIER||||624|Sobic.010G091300|protein_coding|CODING|Sobic.010G091300.3.v3.1|7|1)	NA	NA	-
10	Chr10	7965226	NA	A	G	222	PASS	24	0,0,8,15	44	-96	1	2	NA	NA	NA	NA	NA	NA	NA	NA	NA	FALSE	NA	NA	NA	NA	NA	NA	0.208626	NA	INTRON(MODIFIER||||672|Sobic.010G091300|protein_coding|CODING|Sobic.010G091300.1.v3.1|7|1),INTRON(MODIFIER||||672|Sobic.010G091300|protein_coding|CODING|Sobic.010G091300.2.v3.1|7|1),INTRON(MODIFIER||||624|Sobic.010G091300|protein_coding|CODING|Sobic.010G091300.3.v3.1|7|1)	NA	NA	-
10	Chr10	7965355	NA	G	A	222	PASS	24	0,0,12,10	40	-93	1	2	NA	NA	NA	NA	NA	NA	NA	NA	NA	FALSE	NA	NA	NA	NA	NA	NA	0.193725	NA	INTRON(MODIFIER||||672|Sobic.010G091300|protein_coding|CODING|Sobic.010G091300.1.v3.1|8|1),INTRON(MODIFIER||||672|Sobic.010G091300|protein_coding|CODING|Sobic.010G091300.2.v3.1|8|1),INTRON(MODIFIER||||624|Sobic.010G091300|protein_coding|CODING|Sobic.010G091300.3.v3.1|8|1)	NA	NA	-
10	Chr10	7965373	NA	A	T	222	PASS	21	0,0,11,10	40	-90	1	2	NA	NA	NA	NA	NA	NA	NA	NA	NA	FALSE	NA	NA	NA	NA	NA	NA	0.1293539	NA	INTRON(MODIFIER||||672|Sobic.010G091300|protein_coding|CODING|Sobic.010G091300.1.v3.1|8|1),INTRON(MODIFIER||||672|Sobic.010G091300|protein_coding|CODING|Sobic.010G091300.2.v3.1|8|1),INTRON(MODIFIER||||624|Sobic.010G091300|protein_coding|CODING|Sobic.010G091300.3.v3.1|8|1)	NA	NA	-
10	Chr10	7965687	NA	A	G	10.2	PASS	2	0,0,1,1	43	-33	1	2	NA	NA	NA	NA	NA	NA	NA	NA	NA	FALSE	NA	NA	NA	NA	NA	NA	0.048	NA	INTRON(MODIFIER||||672|Sobic.010G091300|protein_coding|CODING|Sobic.010G091300.1.v3.1|8|1),INTRON(MODIFIER||||672|Sobic.010G091300|protein_coding|CODING|Sobic.010G091300.2.v3.1|8|1),INTRON(MODIFIER||||624|Sobic.010G091300|protein_coding|CODING|Sobic.010G091300.3.v3.1|8|1)	NA	NA	-
10	Chr10	7965712	NA	C	G	19.8	PASS	3	0,0,1,1	39	-33	1	2	NA	NA	NA	NA	NA	NA	NA	NA	NA	FALSE	NA	NA	NA	NA	NA	NA	0.0288	NA	INTRON(MODIFIER||||672|Sobic.010G091300|protein_coding|CODING|Sobic.010G091300.1.v3.1|8|1),INTRON(MODIFIER||||672|Sobic.010G091300|protein_coding|CODING|Sobic.010G091300.2.v3.1|8|1),INTRON(MODIFIER||||624|Sobic.010G091300|protein_coding|CODING|Sobic.010G091300.3.v3.1|8|1)	NA	NA	-
10	Chr10	7965731	NA	C	T	40	PASS	6	0,0,2,1	38	-36	1	2	NA	NA	NA	NA	NA	NA	NA	NA	NA	FALSE	NA	NA	NA	NA	NA	NA	0.03572478	NA	INTRON(MODIFIER||||672|Sobic.010G091300|protein_coding|CODING|Sobic.010G091300.1.v3.1|8|1),INTRON(MODIFIER||||672|Sobic.010G091300|protein_coding|CODING|Sobic.010G091300.2.v3.1|8|1),INTRON(MODIFIER||||624|Sobic.010G091300|protein_coding|CODING|Sobic.010G091300.3.v3.1|8|1)	NA	NA	-
10	Chr10	7965752	NA	G	C	105	PASS	7	0,0,4,2	38	-45	1	2	NA	NA	NA	NA	NA	NA	NA	NA	NA	FALSE	NA	NA	NA	NA	NA	NA	0.09052525	NA	INTRON(MODIFIER||||672|Sobic.010G091300|protein_coding|CODING|Sobic.010G091300.1.v3.1|8|1),INTRON(MODIFIER||||672|Sobic.010G091300|protein_coding|CODING|Sobic.010G091300.2.v3.1|8|1),INTRON(MODIFIER||||624|Sobic.010G091300|protein_coding|CODING|Sobic.010G091300.3.v3.1|8|1)	NA	NA	-
10	Chr10	7965836	NA	T	C	40.5	PASS	6	0,0,2,2	37	-39	1	2	NA	NA	NA	NA	NA	NA	NA	NA	NA	FALSE	NA	NA	NA	NA	NA	NA	0.05094834	NA	INTRON(MODIFIER||||672|Sobic.010G091300|protein_coding|CODING|Sobic.010G091300.1.v3.1|8|1),INTRON(MODIFIER||||672|Sobic.010G091300|protein_coding|CODING|Sobic.010G091300.2.v3.1|8|1),INTRON(MODIFIER||||624|Sobic.010G091300|protein_coding|CODING|Sobic.010G091300.3.v3.1|8|1)	NA	NA	-
10	Chr10	7965847	NA	T	C	23	PASS	5	0,0,1,2	31	-36	1	2	NA	NA	NA	NA	NA	NA	NA	NA	NA	FALSE	NA	NA	NA	NA	NA	NA	0.05365061	NA	INTRON(MODIFIER||||672|Sobic.010G091300|protein_coding|CODING|Sobic.010G091300.1.v3.1|8|1),INTRON(MODIFIER||||672|Sobic.010G091300|protein_coding|CODING|Sobic.010G091300.2.v3.1|8|1),INTRON(MODIFIER||||624|Sobic.010G091300|protein_coding|CODING|Sobic.010G091300.3.v3.1|8|1)	NA	NA	-
10	Chr10	7965852	NA	G	A	47	PASS	5	0,0,1,2	31	-36	1	2	NA	NA	NA	NA	NA	NA	NA	NA	NA	FALSE	NA	NA	NA	NA	NA	NA	0.05085621	NA	INTRON(MODIFIER||||672|Sobic.010G091300|protein_coding|CODING|Sobic.010G091300.1.v3.1|8|1),INTRON(MODIFIER||||672|Sobic.010G091300|protein_coding|CODING|Sobic.010G091300.2.v3.1|8|1),INTRON(MODIFIER||||624|Sobic.010G091300|protein_coding|CODING|Sobic.010G091300.3.v3.1|8|1)	NA	NA	-
10	Chr10	7965865	NA	T	C	17.8	PASS	3	0,0,1,1	29	-33	1	2	NA	NA	NA	NA	NA	NA	NA	NA	NA	FALSE	NA	NA	NA	NA	NA	NA	0.0672	NA	INTRON(MODIFIER||||672|Sobic.010G091300|protein_coding|CODING|Sobic.010G091300.1.v3.1|8|1),INTRON(MODIFIER||||672|Sobic.010G091300|protein_coding|CODING|Sobic.010G091300.2.v3.1|8|1),INTRON(MODIFIER||||624|Sobic.010G091300|protein_coding|CODING|Sobic.010G091300.3.v3.1|8|1)	NA	NA	-
10	Chr10	7965990	NA	C	T	13.9	PASS	2	0,0,1,1	48	-33	1	2	NA	NA	NA	NA	NA	NA	NA	NA	NA	FALSE	NA	NA	NA	NA	NA	NA	0.0448	NA	INTRON(MODIFIER||||672|Sobic.010G091300|protein_coding|CODING|Sobic.010G091300.1.v3.1|8|1),INTRON(MODIFIER||||672|Sobic.010G091300|protein_coding|CODING|Sobic.010G091300.2.v3.1|8|1),INTRON(MODIFIER||||624|Sobic.010G091300|protein_coding|CODING|Sobic.010G091300.3.v3.1|8|1)	NA	NA	-
10	Chr10	7965997	NA	G	A	21.8	PASS	2	0,0,1,1	48	-33	1	2	NA	NA	NA	NA	NA	NA	NA	NA	NA	FALSE	NA	NA	NA	NA	NA	NA	0.0448	NA	INTRON(MODIFIER||||672|Sobic.010G091300|protein_coding|CODING|Sobic.010G091300.1.v3.1|8|1),INTRON(MODIFIER||||672|Sobic.010G091300|protein_coding|CODING|Sobic.010G091300.2.v3.1|8|1),INTRON(MODIFIER||||624|Sobic.010G091300|protein_coding|CODING|Sobic.010G091300.3.v3.1|8|1)	NA	NA	-
10	Chr10	7966008	NA	G	A	13.9	PASS	2	0,0,1,1	48	-33	1	2	NA	NA	NA	NA	NA	NA	NA	NA	NA	FALSE	NA	NA	NA	NA	NA	NA	0.0448	NA	INTRON(MODIFIER||||672|Sobic.010G091300|protein_coding|CODING|Sobic.010G091300.1.v3.1|8|1),INTRON(MODIFIER||||672|Sobic.010G091300|protein_coding|CODING|Sobic.010G091300.2.v3.1|8|1),INTRON(MODIFIER||||624|Sobic.010G091300|protein_coding|CODING|Sobic.010G091300.3.v3.1|8|1)	NA	NA	-
10	Chr10	7966518	NA	A	C	53.1	PASS	8	0,0,6,1	18	-48	1	2	NA	NA	NA	NA	NA	NA	NA	NA	NA	FALSE	NA	NA	NA	NA	NA	NA	0.07279457	NA	INTRON(MODIFIER||||672|Sobic.010G091300|protein_coding|CODING|Sobic.010G091300.1.v3.1|8|1),INTRON(MODIFIER||||672|Sobic.010G091300|protein_coding|CODING|Sobic.010G091300.2.v3.1|8|1),INTRON(MODIFIER||||624|Sobic.010G091300|protein_coding|CODING|Sobic.010G091300.3.v3.1|8|1)	NA	NA	-
10	Chr10	7966571	NA	A	G	186	PASS	16	0,0,11,5	25	-75	1	2	NA	NA	NA	NA	NA	NA	NA	NA	NA	FALSE	NA	NA	NA	NA	NA	NA	0.1782989	NA	INTRON(MODIFIER||||672|Sobic.010G091300|protein_coding|CODING|Sobic.010G091300.1.v3.1|8|1),INTRON(MODIFIER||||672|Sobic.010G091300|protein_coding|CODING|Sobic.010G091300.2.v3.1|8|1),INTRON(MODIFIER||||624|Sobic.010G091300|protein_coding|CODING|Sobic.010G091300.3.v3.1|8|1)	NA	NA	-
10	Chr10	7966579	NA	A	G	186	PASS	16	0,0,11,5	25	-75	1	2	NA	NA	NA	NA	NA	NA	NA	NA	NA	FALSE	NA	NA	NA	NA	NA	NA	0.1499563	NA	INTRON(MODIFIER||||672|Sobic.010G091300|protein_coding|CODING|Sobic.010G091300.1.v3.1|8|1),INTRON(MODIFIER||||672|Sobic.010G091300|protein_coding|CODING|Sobic.010G091300.2.v3.1|8|1),INTRON(MODIFIER||||624|Sobic.010G091300|protein_coding|CODING|Sobic.010G091300.3.v3.1|8|1)	NA	NA	-
10	Chr10	7966580	NA	A	T	186	PASS	17	0,0,11,5	25	-75	1	2	NA	NA	NA	NA	NA	NA	NA	NA	NA	FALSE	NA	NA	NA	NA	NA	NA	0.1353175	NA	SPLICE_SITE_REGION(LOW||||672|Sobic.010G091300|protein_coding|CODING|Sobic.010G091300.1.v3.1|8|1),SPLICE_SITE_REGION(LOW||||672|Sobic.010G091300|protein_coding|CODING|Sobic.010G091300.2.v3.1|8|1),SPLICE_SITE_REGION(LOW||||624|Sobic.010G091300|protein_coding|CODING|Sobic.010G091300.3.v3.1|8|1),INTRON(MODIFIER||||672|Sobic.010G091300|protein_coding|CODING|Sobic.010G091300.1.v3.1|8|1),INTRON(MODIFIER||||672|Sobic.010G091300|protein_coding|CODING|Sobic.010G091300.2.v3.1|8|1),INTRON(MODIFIER||||624|Sobic.010G091300|protein_coding|CODING|Sobic.010G091300.3.v3.1|8|1)	NA	NA	-
10	Chr10	7966720	NA	T	C	222	PASS	26	0,0,15,11	37	-105	1	2	NA	NA	NA	NA	NA	NA	NA	NA	NA	FALSE	NA	NA	NA	NA	NA	NA	0.2005381	NA	INTRON(MODIFIER||||672|Sobic.010G091300|protein_coding|CODING|Sobic.010G091300.1.v3.1|9|1),INTRON(MODIFIER||||672|Sobic.010G091300|protein_coding|CODING|Sobic.010G091300.2.v3.1|9|1),INTRON(MODIFIER||||624|Sobic.010G091300|protein_coding|CODING|Sobic.010G091300.3.v3.1|9|1)	NA	NA	-
10	Chr10	7966763	NA	T	G	222	PASS	26	0,0,20,6	35	-105	1	2	NA	NA	NA	NA	NA	NA	NA	NA	NA	FALSE	NA	NA	NA	NA	NA	NA	0.2149044	NA	INTRON(MODIFIER||||672|Sobic.010G091300|protein_coding|CODING|Sobic.010G091300.1.v3.1|9|1),INTRON(MODIFIER||||672|Sobic.010G091300|protein_coding|CODING|Sobic.010G091300.2.v3.1|9|1),INTRON(MODIFIER||||624|Sobic.010G091300|protein_coding|CODING|Sobic.010G091300.3.v3.1|9|1)	NA	NA	-
10	Chr10	7966801	NA	G	A	222	PASS	31	0,0,21,6	36	-108	1	2	NA	NA	NA	NA	NA	NA	NA	NA	NA	FALSE	NA	NA	NA	NA	NA	NA	0.1044586	NA	SPLICE_SITE_REGION(LOW||||672|Sobic.010G091300|protein_coding|CODING|Sobic.010G091300.1.v3.1|9|1),SPLICE_SITE_REGION(LOW||||672|Sobic.010G091300|protein_coding|CODING|Sobic.010G091300.2.v3.1|9|1),SPLICE_SITE_REGION(LOW||||624|Sobic.010G091300|protein_coding|CODING|Sobic.010G091300.3.v3.1|9|1),INTRON(MODIFIER||||672|Sobic.010G091300|protein_coding|CODING|Sobic.010G091300.1.v3.1|9|1),INTRON(MODIFIER||||672|Sobic.010G091300|protein_coding|CODING|Sobic.010G091300.2.v3.1|9|1),INTRON(MODIFIER||||624|Sobic.010G091300|protein_coding|CODING|Sobic.010G091300.3.v3.1|9|1)	NA	NA	-
10	Chr10	7966895	NA	C	T	222	PASS	39	0,0,24,15	41	-144	1	2	NA	NA	NA	NA	NA	NA	NA	NA	NA	FALSE	NA	NA	NA	NA	NA	NA	0.2978749	NA	SYNONYMOUS_CODING(LOW|SILENT|ctC/ctT|L333|672|Sobic.010G091300|protein_coding|CODING|Sobic.010G091300.1.v3.1|10|1),SYNONYMOUS_CODING(LOW|SILENT|ctC/ctT|L333|672|Sobic.010G091300|protein_coding|CODING|Sobic.010G091300.2.v3.1|10|1),SYNONYMOUS_CODING(LOW|SILENT|ctC/ctT|L285|624|Sobic.010G091300|protein_coding|CODING|Sobic.010G091300.3.v3.1|10|1)	NA	NA	-
10	Chr10	7967016	NA	G	A	150	PASS	27	0,0,15,11	19	-105	1	2	NA	NA	NA	NA	NA	NA	NA	NA	NA	FALSE	NA	NA	NA	NA	NA	NA	0.1733405	NA	INTRON(MODIFIER||||672|Sobic.010G091300|protein_coding|CODING|Sobic.010G091300.1.v3.1|10|1),INTRON(MODIFIER||||672|Sobic.010G091300|protein_coding|CODING|Sobic.010G091300.2.v3.1|10|1),INTRON(MODIFIER||||624|Sobic.010G091300|protein_coding|CODING|Sobic.010G091300.3.v3.1|10|1)	NA	NA	-
10	Chr10	7967021	NA	C	T	155	PASS	28	0,0,15,12	19	-108	1	2	NA	NA	NA	NA	NA	NA	NA	NA	NA	FALSE	NA	NA	NA	NA	NA	NA	0.2152362	NA	INTRON(MODIFIER||||672|Sobic.010G091300|protein_coding|CODING|Sobic.010G091300.1.v3.1|10|1),INTRON(MODIFIER||||672|Sobic.010G091300|protein_coding|CODING|Sobic.010G091300.2.v3.1|10|1),INTRON(MODIFIER||||624|Sobic.010G091300|protein_coding|CODING|Sobic.010G091300.3.v3.1|10|1)	NA	NA	-
10	Chr10	7967022	NA	A	G	135	PASS	27	0,0,15,12	19	-108	1	2	NA	NA	NA	NA	NA	NA	NA	NA	NA	FALSE	NA	NA	NA	NA	NA	NA	0.1818314	NA	INTRON(MODIFIER||||672|Sobic.010G091300|protein_coding|CODING|Sobic.010G091300.1.v3.1|10|1),INTRON(MODIFIER||||672|Sobic.010G091300|protein_coding|CODING|Sobic.010G091300.2.v3.1|10|1),INTRON(MODIFIER||||624|Sobic.010G091300|protein_coding|CODING|Sobic.010G091300.3.v3.1|10|1)	NA	NA	-
10	Chr10	7967056	NA	G	C	87	PASS	24	0,0,13,11	15	-99	1	2	NA	NA	NA	NA	NA	NA	NA	NA	NA	FALSE	NA	NA	NA	NA	NA	NA	0.0282457	NA	INTRON(MODIFIER||||672|Sobic.010G091300|protein_coding|CODING|Sobic.010G091300.1.v3.1|10|1),INTRON(MODIFIER||||672|Sobic.010G091300|protein_coding|CODING|Sobic.010G091300.2.v3.1|10|1),INTRON(MODIFIER||||624|Sobic.010G091300|protein_coding|CODING|Sobic.010G091300.3.v3.1|10|1)	NA	NA	-
10	Chr10	7967121	NA	G	A	88	PASS	11	0,0,5,5	21	-57	1	2	NA	NA	NA	NA	NA	NA	NA	NA	NA	FALSE	NA	NA	NA	NA	NA	NA	0.02893143	NA	INTRON(MODIFIER||||672|Sobic.010G091300|protein_coding|CODING|Sobic.010G091300.1.v3.1|10|1),INTRON(MODIFIER||||672|Sobic.010G091300|protein_coding|CODING|Sobic.010G091300.2.v3.1|10|1),INTRON(MODIFIER||||624|Sobic.010G091300|protein_coding|CODING|Sobic.010G091300.3.v3.1|10|1)	NA	NA	-
10	Chr10	7967137	NA	A	G	90	PASS	12	0,0,5,6	20	-60	1	2	NA	NA	NA	NA	NA	NA	NA	NA	NA	FALSE	NA	NA	NA	NA	NA	NA	0.05989477	NA	INTRON(MODIFIER||||672|Sobic.010G091300|protein_coding|CODING|Sobic.010G091300.1.v3.1|10|1),INTRON(MODIFIER||||672|Sobic.010G091300|protein_coding|CODING|Sobic.010G091300.2.v3.1|10|1),INTRON(MODIFIER||||624|Sobic.010G091300|protein_coding|CODING|Sobic.010G091300.3.v3.1|10|1)	NA	NA	-
10	Chr10	7967155	NA	T	C	97	PASS	18	0,0,4,12	18	-75	1	2	NA	NA	NA	NA	NA	NA	NA	NA	NA	FALSE	NA	NA	NA	NA	NA	NA	0.147441	NA	INTRON(MODIFIER||||672|Sobic.010G091300|protein_coding|CODING|Sobic.010G091300.1.v3.1|10|1),INTRON(MODIFIER||||672|Sobic.010G091300|protein_coding|CODING|Sobic.010G091300.2.v3.1|10|1),INTRON(MODIFIER||||624|Sobic.010G091300|protein_coding|CODING|Sobic.010G091300.3.v3.1|10|1)	NA	NA	-
10	Chr10	7967169	NA	CAT	CATAT	173	PASS	22	0,0,6,16	22	-101	1	2	NA	20,0.909091	NA	NA	NA	NA	NA	NA	NA	TRUE	NA	NA	NA	NA	NA	NA	0.02043154	NA	SPLICE_SITE_REGION(LOW||||672|Sobic.010G091300|protein_coding|CODING|Sobic.010G091300.1.v3.1|10|1),SPLICE_SITE_REGION(LOW||||672|Sobic.010G091300|protein_coding|CODING|Sobic.010G091300.2.v3.1|10|1),SPLICE_SITE_REGION(LOW||||624|Sobic.010G091300|protein_coding|CODING|Sobic.010G091300.3.v3.1|10|1),INTRON(MODIFIER||||672|Sobic.010G091300|protein_coding|CODING|Sobic.010G091300.1.v3.1|10|1),INTRON(MODIFIER||||672|Sobic.010G091300|protein_coding|CODING|Sobic.010G091300.2.v3.1|10|1),INTRON(MODIFIER||||624|Sobic.010G091300|protein_coding|CODING|Sobic.010G091300.3.v3.1|10|1)	NA	NA	-
10	Chr10	7967229	NA	A	C	177	PASS	28	0,0,11,17	20	-111	1	2	NA	NA	NA	NA	NA	NA	NA	NA	NA	FALSE	NA	NA	NA	NA	NA	NA	0.2391382	NA	NON_SYNONYMOUS_CODING(MODERATE|MISSENSE|Ata/Cta|I382L|672|Sobic.010G091300|protein_coding|CODING|Sobic.010G091300.1.v3.1|11|1),NON_SYNONYMOUS_CODING(MODERATE|MISSENSE|Ata/Cta|I382L|672|Sobic.010G091300|protein_coding|CODING|Sobic.010G091300.2.v3.1|11|1),NON_SYNONYMOUS_CODING(MODERATE|MISSENSE|Ata/Cta|I334L|624|Sobic.010G091300|protein_coding|CODING|Sobic.010G091300.3.v3.1|11|1)	NA	NA	-
10	Chr10	7967231	NA	A	G	177	PASS	28	0,0,11,17	20	-111	1	2	NA	NA	NA	NA	NA	NA	NA	NA	NA	FALSE	NA	NA	NA	NA	NA	NA	0.1893057	NA	NON_SYNONYMOUS_CODING(MODERATE|MISSENSE|atA/atG|I382M|672|Sobic.010G091300|protein_coding|CODING|Sobic.010G091300.1.v3.1|11|1),NON_SYNONYMOUS_CODING(MODERATE|MISSENSE|atA/atG|I382M|672|Sobic.010G091300|protein_coding|CODING|Sobic.010G091300.2.v3.1|11|1),NON_SYNONYMOUS_CODING(MODERATE|MISSENSE|atA/atG|I334M|624|Sobic.010G091300|protein_coding|CODING|Sobic.010G091300.3.v3.1|11|1)	NA	NA	-
10	Chr10	7967274	NA	G	T	222	PASS	37	0,0,15,22	26	-138	1	2	NA	NA	NA	NA	NA	NA	NA	NA	NA	FALSE	NA	NA	NA	NA	NA	NA	0.3140784	NA	NON_SYNONYMOUS_CODING(MODERATE|MISSENSE|Gct/Tct|A397S|672|Sobic.010G091300|protein_coding|CODING|Sobic.010G091300.1.v3.1|11|1),NON_SYNONYMOUS_CODING(MODERATE|MISSENSE|Gct/Tct|A397S|672|Sobic.010G091300|protein_coding|CODING|Sobic.010G091300.2.v3.1|11|1),NON_SYNONYMOUS_CODING(MODERATE|MISSENSE|Gct/Tct|A349S|624|Sobic.010G091300|protein_coding|CODING|Sobic.010G091300.3.v3.1|11|1)	NA	NA	-
10	Chr10	7967317	NA	A	G	222	PASS	38	0,0,16,20	34	-135	1	2	NA	NA	NA	NA	NA	NA	NA	NA	NA	FALSE	NA	NA	NA	NA	NA	NA	0.1839391	NA	INTRON(MODIFIER||||672|Sobic.010G091300|protein_coding|CODING|Sobic.010G091300.1.v3.1|11|1),INTRON(MODIFIER||||672|Sobic.010G091300|protein_coding|CODING|Sobic.010G091300.2.v3.1|11|1),INTRON(MODIFIER||||624|Sobic.010G091300|protein_coding|CODING|Sobic.010G091300.3.v3.1|11|1)	NA	NA	-
10	Chr10	7967454	NA	C	G	222	PASS	38	0,0,20,16	45	-135	1	2	NA	NA	NA	NA	NA	NA	NA	NA	NA	FALSE	NA	NA	NA	NA	NA	NA	0.1052536	NA	INTRON(MODIFIER||||672|Sobic.010G091300|protein_coding|CODING|Sobic.010G091300.1.v3.1|11|1),INTRON(MODIFIER||||672|Sobic.010G091300|protein_coding|CODING|Sobic.010G091300.2.v3.1|11|1),INTRON(MODIFIER||||624|Sobic.010G091300|protein_coding|CODING|Sobic.010G091300.3.v3.1|11|1)	NA	NA	-
10	Chr10	7967622	NA	C	T	222	PASS	33	0,0,13,19	46	-120	1	2	NA	NA	NA	NA	NA	NA	NA	NA	NA	FALSE	NA	NA	NA	NA	NA	NA	0.1558026	NA	SYNONYMOUS_CODING(LOW|SILENT|gaC/gaT|D450|672|Sobic.010G091300|protein_coding|CODING|Sobic.010G091300.2.v3.1|12|1),SYNONYMOUS_CODING(LOW|SILENT|gaC/gaT|D402|624|Sobic.010G091300|protein_coding|CODING|Sobic.010G091300.3.v3.1|12|1),SYNONYMOUS_CODING(LOW|SILENT|gaC/gaT|D450|672|Sobic.010G091300|protein_coding|CODING|Sobic.010G091300.1.v3.1|12|1)	NA	NA	-
10	Chr10	7967793	NA	G	A	222	PASS	24	0,0,16,8	39	-99	1	2	NA	NA	NA	NA	NA	NA	NA	NA	NA	FALSE	NA	NA	NA	NA	NA	NA	0.2270629	NA	SYNONYMOUS_CODING(LOW|SILENT|gcG/gcA|A507|672|Sobic.010G091300|protein_coding|CODING|Sobic.010G091300.2.v3.1|12|1),SYNONYMOUS_CODING(LOW|SILENT|gcG/gcA|A459|624|Sobic.010G091300|protein_coding|CODING|Sobic.010G091300.3.v3.1|12|1),SYNONYMOUS_CODING(LOW|SILENT|gcG/gcA|A507|672|Sobic.010G091300|protein_coding|CODING|Sobic.010G091300.1.v3.1|12|1)	NA	NA	-
10	Chr10	7967836	NA	A	G	222	PASS	26	0,0,14,12	38	-105	1	2	NA	NA	NA	NA	NA	NA	NA	NA	NA	FALSE	NA	NA	NA	NA	NA	NA	0.2005382	NA	NON_SYNONYMOUS_CODING(MODERATE|MISSENSE|Agc/Ggc|S522G|672|Sobic.010G091300|protein_coding|CODING|Sobic.010G091300.2.v3.1|12|1),NON_SYNONYMOUS_CODING(MODERATE|MISSENSE|Agc/Ggc|S474G|624|Sobic.010G091300|protein_coding|CODING|Sobic.010G091300.3.v3.1|12|1),NON_SYNONYMOUS_CODING(MODERATE|MISSENSE|Agc/Ggc|S522G|672|Sobic.010G091300|protein_coding|CODING|Sobic.010G091300.1.v3.1|12|1)	NA	NA	-
10	Chr10	7967907	NA	T	C	222	PASS	28	0,0,9,19	40	-111	1	2	NA	NA	NA	NA	NA	NA	NA	NA	NA	FALSE	NA	NA	NA	NA	NA	NA	0.2698201	NA	SYNONYMOUS_CODING(LOW|SILENT|caT/caC|H545|672|Sobic.010G091300|protein_coding|CODING|Sobic.010G091300.2.v3.1|12|1),SYNONYMOUS_CODING(LOW|SILENT|caT/caC|H497|624|Sobic.010G091300|protein_coding|CODING|Sobic.010G091300.3.v3.1|12|1),SYNONYMOUS_CODING(LOW|SILENT|caT/caC|H545|672|Sobic.010G091300|protein_coding|CODING|Sobic.010G091300.1.v3.1|12|1)	NA	NA	-
10	Chr10	7968051	NA	AGATGA	AGA	214	PASS	18	0,0,4,14	50	-88.5	1	2	NA	18,1.000000	NA	NA	NA	NA	NA	NA	NA	TRUE	NA	NA	NA	NA	NA	NA	0.02214657	NA	CODON_CHANGE_PLUS_CODON_DELETION(MODERATE||gatgac/gac|DD594D|672|Sobic.010G091300|protein_coding|CODING|Sobic.010G091300.2.v3.1|12|1),CODON_CHANGE_PLUS_CODON_DELETION(MODERATE||gatgac/gac|DD546D|624|Sobic.010G091300|protein_coding|CODING|Sobic.010G091300.3.v3.1|12|1),CODON_CHANGE_PLUS_CODON_DELETION(MODERATE||gatgac/gac|DD594D|672|Sobic.010G091300|protein_coding|CODING|Sobic.010G091300.1.v3.1|12|1)	NA	NA	-
10	Chr10	7968234	NA	T	C	222	PASS	18	0,0,7,9	34	-75	1	2	NA	NA	NA	NA	NA	NA	NA	NA	NA	FALSE	NA	NA	NA	NA	NA	NA	0.1625388	NA	SYNONYMOUS_CODING(LOW|SILENT|gaT/gaC|D654|672|Sobic.010G091300|protein_coding|CODING|Sobic.010G091300.2.v3.1|12|1),SYNONYMOUS_CODING(LOW|SILENT|gaT/gaC|D606|624|Sobic.010G091300|protein_coding|CODING|Sobic.010G091300.3.v3.1|12|1),SYNONYMOUS_CODING(LOW|SILENT|gaT/gaC|D654|672|Sobic.010G091300|protein_coding|CODING|Sobic.010G091300.1.v3.1|12|1)	NA	NA	-
10	Chr10	7968243	NA	A	G	222	PASS	17	0,0,7,8	33	-72	1	2	NA	NA	NA	NA	NA	NA	NA	NA	NA	FALSE	NA	NA	NA	NA	NA	NA	0.1342214	NA	SYNONYMOUS_CODING(LOW|SILENT|gcA/gcG|A657|672|Sobic.010G091300|protein_coding|CODING|Sobic.010G091300.2.v3.1|12|1),SYNONYMOUS_CODING(LOW|SILENT|gcA/gcG|A609|624|Sobic.010G091300|protein_coding|CODING|Sobic.010G091300.3.v3.1|12|1),SYNONYMOUS_CODING(LOW|SILENT|gcA/gcG|A657|672|Sobic.010G091300|protein_coding|CODING|Sobic.010G091300.1.v3.1|12|1)	NA	NA	-
10	Chr10	7968247	NA	C	G	222	PASS	16	0,0,7,8	33	-72	1	2	NA	NA	NA	NA	NA	NA	NA	NA	NA	FALSE	NA	NA	NA	NA	NA	NA	0.1555288	NA	NON_SYNONYMOUS_CODING(MODERATE|MISSENSE|Caa/Gaa|Q659E|672|Sobic.010G091300|protein_coding|CODING|Sobic.010G091300.2.v3.1|12|1),NON_SYNONYMOUS_CODING(MODERATE|MISSENSE|Caa/Gaa|Q611E|624|Sobic.010G091300|protein_coding|CODING|Sobic.010G091300.3.v3.1|12|1),NON_SYNONYMOUS_CODING(MODERATE|MISSENSE|Caa/Gaa|Q659E|672|Sobic.010G091300|protein_coding|CODING|Sobic.010G091300.1.v3.1|12|1)	NA	NA	-
10	Chr10	7968592	NA	A	G	222	PASS	18	0,0,10,7	31	-78	1	2	NA	NA	NA	NA	NA	NA	NA	NA	NA	FALSE	NA	NA	NA	NA	NA	NA	0.1339658	NA	UTR_3_PRIME(MODIFIER||301||624|Sobic.010G091300|protein_coding|CODING|Sobic.010G091300.3.v3.1|12|1),UTR_3_PRIME(MODIFIER||301||672|Sobic.010G091300|protein_coding|CODING|Sobic.010G091300.1.v3.1|12|1),INTRON(MODIFIER||||672|Sobic.010G091300|protein_coding|CODING|Sobic.010G091300.2.v3.1|12|1)	NA	NA	-
10	Chr10	7968618	NA	G	A	222	PASS	20	0,0,11,8	28	-84	1	2	NA	NA	NA	NA	NA	NA	NA	NA	NA	FALSE	NA	NA	NA	NA	NA	NA	0.1883944	NA	UTR_3_PRIME(MODIFIER||327||624|Sobic.010G091300|protein_coding|CODING|Sobic.010G091300.3.v3.1|12|1),UTR_3_PRIME(MODIFIER||327||672|Sobic.010G091300|protein_coding|CODING|Sobic.010G091300.1.v3.1|12|1),INTRON(MODIFIER||||672|Sobic.010G091300|protein_coding|CODING|Sobic.010G091300.2.v3.1|12|1)	NA	NA	-
10	Chr10	7968642	NA	T	C	222	PASS	22	0,0,11,9	30	-87	1	2	NA	NA	NA	NA	NA	NA	NA	NA	NA	FALSE	NA	NA	NA	NA	NA	NA	0.1980806	NA	UTR_3_PRIME(MODIFIER||351||672|Sobic.010G091300|protein_coding|CODING|Sobic.010G091300.1.v3.1|12|1),INTRON(MODIFIER||||672|Sobic.010G091300|protein_coding|CODING|Sobic.010G091300.2.v3.1|12|1)	NA	NA	-
10	Chr10	7968675	NA	A	G	222	PASS	23	0,0,12,9	34	-90	1	2	NA	NA	NA	NA	NA	NA	NA	NA	NA	FALSE	NA	NA	NA	NA	NA	NA	0.2009381	NA	UTR_3_PRIME(MODIFIER||384||672|Sobic.010G091300|protein_coding|CODING|Sobic.010G091300.1.v3.1|12|1),INTRON(MODIFIER||||672|Sobic.010G091300|protein_coding|CODING|Sobic.010G091300.2.v3.1|12|1)	NA	NA	-
10	Chr10	7968686	NA	TAA	TAAA	214	PASS	23	0,0,13,8	36	-97.5	1	2	NA	22,0.956522	NA	NA	NA	NA	NA	NA	NA	TRUE	NA	NA	NA	NA	NA	NA	0.1986022	NA	INTRON(MODIFIER||||672|Sobic.010G091300|protein_coding|CODING|Sobic.010G091300.2.v3.1|12|1)	NA	NA	-
10	Chr10	7968788	NA	ATTGG	ATTGGTTGG	214	PASS	25	0,0,15,8	42	-104	1	2	NA	23,0.920000	NA	NA	NA	NA	NA	NA	NA	TRUE	NA	NA	NA	NA	NA	NA	0.1974975	NA	INTRON(MODIFIER||||672|Sobic.010G091300|protein_coding|CODING|Sobic.010G091300.2.v3.1|12|1)	NA	NA	-
10	Chr10	7968815	NA	C	T	222	PASS	27	0,0,17,9	40	-105	1	2	NA	NA	NA	NA	NA	NA	NA	NA	NA	FALSE	NA	NA	NA	NA	NA	NA	0.257897	NA	INTRON(MODIFIER||||672|Sobic.010G091300|protein_coding|CODING|Sobic.010G091300.2.v3.1|12|1)	NA	NA	-
10	Chr10	7968834	NA	G	T	222	PASS	29	0,0,18,11	39	-111	1	2	NA	NA	NA	NA	NA	NA	NA	NA	NA	FALSE	NA	NA	NA	NA	NA	NA	0.2577477	NA	INTRON(MODIFIER||||672|Sobic.010G091300|protein_coding|CODING|Sobic.010G091300.2.v3.1|12|1)	NA	NA	-
10	Chr10	7968909	NA	TGG	TG	214	PASS	21	0,0,12,9	42	-97.5	1	2	NA	21,1.000000	NA	NA	NA	NA	NA	NA	NA	TRUE	NA	NA	NA	NA	NA	NA	0.1492305	NA	INTRON(MODIFIER||||672|Sobic.010G091300|protein_coding|CODING|Sobic.010G091300.2.v3.1|12|1)	NA	NA	-
10	Chr10	7968965	NA	CAT	CATATAT	214	PASS	16	0,0,5,7	49	-70.5	1	2	NA	11,0.687500	NA	NA	NA	NA	NA	NA	NA	TRUE	NA	NA	NA	NA	NA	NA	0.09379236	NA	INTRON(MODIFIER||||672|Sobic.010G091300|protein_coding|CODING|Sobic.010G091300.2.v3.1|12|1)	NA	NA	-
10	Chr10	7969056	NA	AG	AGCTACGGG	143	PASS	7	0,0,4,2	39	-52.5	1	2	NA	6,0.857143	NA	NA	NA	NA	NA	NA	NA	TRUE	NA	NA	NA	NA	NA	NA	0.08580819	NA	INTRON(MODIFIER||||672|Sobic.010G091300|protein_coding|CODING|Sobic.010G091300.2.v3.1|12|1)	NA	NA	-
10	Chr10	7969079	NA	T	C	62.5	PASS	4	0,0,3,1	32	-39	1	2	NA	NA	NA	NA	NA	NA	NA	NA	NA	FALSE	NA	NA	NA	NA	NA	NA	0.0574953	NA	INTRON(MODIFIER||||672|Sobic.010G091300|protein_coding|CODING|Sobic.010G091300.2.v3.1|12|1)	NA	NA	-
10	Chr10	7969092	NA	C	T	36	PASS	4	0,0,2,1	26	-36	1	2	NA	NA	NA	NA	NA	NA	NA	NA	NA	FALSE	NA	NA	NA	NA	NA	NA	0.03576709	NA	INTRON(MODIFIER||||672|Sobic.010G091300|protein_coding|CODING|Sobic.010G091300.2.v3.1|12|1)	NA	NA	-
10	Chr10	7969097	NA	G	T	18	PASS	3	0,0,2,1	26	-36	1	2	NA	NA	NA	NA	NA	NA	NA	NA	NA	FALSE	NA	NA	NA	NA	NA	NA	0.03728401	NA	INTRON(MODIFIER||||672|Sobic.010G091300|protein_coding|CODING|Sobic.010G091300.2.v3.1|12|1)	NA	NA	-
10	Chr10	7969107	NA	G	A	42.5	PASS	4	0,0,3,1	25	-39	1	2	NA	NA	NA	NA	NA	NA	NA	NA	NA	FALSE	NA	NA	NA	NA	NA	NA	0.02863384	NA	INTRON(MODIFIER||||672|Sobic.010G091300|protein_coding|CODING|Sobic.010G091300.2.v3.1|12|1)	NA	NA	-
10	Chr10	7969333	NA	G	A	222	PASS	19	0,0,8,11	43	-84	1	2	NA	NA	NA	NA	NA	NA	NA	NA	NA	FALSE	NA	NA	NA	NA	NA	NA	0.1891208	NA	INTRON(MODIFIER||||672|Sobic.010G091300|protein_coding|CODING|Sobic.010G091300.2.v3.1|12|1)	NA	NA	-
10	Chr10	7969422	NA	C	A	222	PASS	28	0,0,13,15	37	-111	1	2	NA	NA	NA	NA	NA	NA	NA	NA	NA	FALSE	NA	NA	NA	NA	NA	NA	0.2391383	NA	INTRON(MODIFIER||||672|Sobic.010G091300|protein_coding|CODING|Sobic.010G091300.2.v3.1|12|1)	NA	NA	-
10	Chr10	7969496	NA	C	T	112	PASS	12	0,0,6,6	28	-63	1	2	NA	NA	NA	NA	NA	NA	NA	NA	NA	FALSE	NA	NA	NA	NA	NA	NA	0.07886002	NA	INTRON(MODIFIER||||672|Sobic.010G091300|protein_coding|CODING|Sobic.010G091300.2.v3.1|12|1)	NA	NA	-
10	Chr10	7969502	NA	A	T	129	PASS	12	0,0,5,6	25	-60	1	2	NA	NA	NA	NA	NA	NA	NA	NA	NA	FALSE	NA	NA	NA	NA	NA	NA	0.06418315	NA	INTRON(MODIFIER||||672|Sobic.010G091300|protein_coding|CODING|Sobic.010G091300.2.v3.1|12|1)	NA	NA	-
10	Chr10	7969509	NA	C	T	101	PASS	11	0,0,5,5	24	-57	1	2	NA	NA	NA	NA	NA	NA	NA	NA	NA	FALSE	NA	NA	NA	NA	NA	NA	0.04752962	NA	INTRON(MODIFIER||||672|Sobic.010G091300|protein_coding|CODING|Sobic.010G091300.2.v3.1|12|1)	NA	NA	-
10	Chr10	7969689	NA	A	G	7.59	Qual	2	0,0,2,0	21	-33	1	2	NA	NA	NA	NA	NA	NA	NA	NA	NA	FALSE	NA	NA	NA	NA	NA	NA	0.024	NA	UTR_3_PRIME(MODIFIER||1398||672|Sobic.010G091300|protein_coding|CODING|Sobic.010G091300.2.v3.1|13|1)	NA	NA	-
10	Chr10	7969734	NA	G	A	96	PASS	10	0,0,7,3	22	-57	1	2	NA	NA	NA	NA	NA	NA	NA	NA	NA	FALSE	NA	NA	NA	NA	NA	NA	0.1179935	NA	UTR_3_PRIME(MODIFIER||1443||672|Sobic.010G091300|protein_coding|CODING|Sobic.010G091300.2.v3.1|13|1)	NA	NA	-
10	Chr10	7969765	NA	C	T	178	PASS	18	0,0,10,6	26	-75	1	2	NA	NA	NA	NA	NA	NA	NA	NA	NA	FALSE	NA	NA	NA	NA	NA	NA	0.1370417	NA	UTR_3_PRIME(MODIFIER||1474||672|Sobic.010G091300|protein_coding|CODING|Sobic.010G091300.2.v3.1|13|1)	NA	NA	-
10	Chr10	7969780	NA	A	G	222	PASS	19	0,0,12,7	29	-84	1	2	NA	NA	NA	NA	NA	NA	NA	NA	NA	FALSE	NA	NA	NA	NA	NA	NA	0.1857369	NA	UTR_3_PRIME(MODIFIER||1489||672|Sobic.010G091300|protein_coding|CODING|Sobic.010G091300.2.v3.1|13|1)	NA	NA	-
10	Chr10	7969811	NA	A	C	222	PASS	29	0,0,15,12	35	-108	1	2	NA	NA	NA	NA	NA	NA	NA	NA	NA	FALSE	NA	NA	NA	NA	NA	NA	0.1523533	NA	UTR_3_PRIME(MODIFIER||1520||672|Sobic.010G091300|protein_coding|CODING|Sobic.010G091300.2.v3.1|13|1)	NA	NA	-
10	Chr10	7969821	NA	C	CTA	214	PASS	30	0,0,15,13	35	-119	1	2	NA	29,0.966667	NA	NA	NA	NA	NA	NA	NA	TRUE	NA	NA	NA	NA	NA	NA	0.2672068	NA	UTR_3_PRIME(MODIFIER||1531||672|Sobic.010G091300|protein_coding|CODING|Sobic.010G091300.2.v3.1|13|1)	NA	NA	-
10	Chr10	7969946	NA	C	G	222	PASS	30	0,0,14,15	40	-114	1	2	NA	NA	NA	NA	NA	NA	NA	NA	NA	FALSE	NA	NA	NA	NA	NA	NA	0.2527228	NA	UTR_3_PRIME(MODIFIER||1655||672|Sobic.010G091300|protein_coding|CODING|Sobic.010G091300.2.v3.1|13|1)	NA	NA	-
10	Chr10	7969954	NA	T	C	222	PASS	28	0,0,12,13	40	-102	1	2	NA	NA	NA	NA	NA	NA	NA	NA	NA	FALSE	NA	NA	NA	NA	NA	NA	0.2461446	NA	UTR_3_PRIME(MODIFIER||1663||672|Sobic.010G091300|protein_coding|CODING|Sobic.010G091300.2.v3.1|13|1)	NA	NA	-
10	Chr10	7970011	NA	ACAG	A	214	PASS	27	0,0,12,14	41	-113	1	2	NA	27,1.000000	NA	NA	NA	NA	NA	NA	NA	TRUE	NA	NA	NA	NA	NA	NA	0.01289049	NA	UTR_3_PRIME(MODIFIER||1721||672|Sobic.010G091300|protein_coding|CODING|Sobic.010G091300.2.v3.1|13|1)	NA	NA	-
10	Chr10	7970053	NA	T	A	222	PASS	29	0,0,10,17	43	-108	1	2	NA	NA	NA	NA	NA	NA	NA	NA	NA	FALSE	NA	NA	NA	NA	NA	NA	0.1523535	NA	UTR_3_PRIME(MODIFIER||1762||672|Sobic.010G091300|protein_coding|CODING|Sobic.010G091300.2.v3.1|13|1)	NA	NA	-
10	Chr10	7970203	NA	CATCATTAAATCATTAA	CATCATTAA	214	PASS	32	0,0,18,13	46	-128	1	2	NA	31,0.968750	NA	NA	NA	NA	NA	NA	NA	TRUE	NA	NA	NA	NA	NA	NA	0.1127994	NA	UTR_3_PRIME(MODIFIER||1921||672|Sobic.010G091300|protein_coding|CODING|Sobic.010G091300.2.v3.1|13|1)	NA	NA	-
10	Chr10	7970314	NA	C	T	175	PASS	13	0,0,4,9	30	-66	1	2	NA	NA	NA	NA	NA	NA	NA	NA	NA	FALSE	NA	NA	NA	NA	NA	NA	0.119802	NA	UTR_3_PRIME(MODIFIER||2023||672|Sobic.010G091300|protein_coding|CODING|Sobic.010G091300.2.v3.1|13|1)	NA	NA	-
10	Chr10	7970315	NA	G	A	176	PASS	13	0,0,4,9	30	-66	1	2	NA	NA	NA	NA	NA	NA	NA	NA	NA	FALSE	NA	NA	NA	NA	NA	NA	0.124597	NA	INTERGENIC(MODIFIER||||||||||1)	NA	NA	-
10	Chr10	7970325	NA	G	T	147	PASS	15	0,0,5,10	26	-72	1	2	NA	NA	NA	NA	NA	NA	NA	NA	NA	FALSE	NA	NA	NA	NA	NA	NA	0.1646253	NA	INTERGENIC(MODIFIER||||||||||1)	NA	NA	-
10	Chr10	7970363	NA	C	T	211	PASS	18	0,0,8,10	26	-81	1	2	NA	NA	NA	NA	NA	NA	NA	NA	NA	FALSE	NA	NA	NA	NA	NA	NA	0.1073619	NA	INTERGENIC(MODIFIER||||||||||1)	NA	NA	-
10	Chr10	7970384	NA	T	C	222	PASS	24	0,0,12,10	32	-93	1	2	NA	NA	NA	NA	NA	NA	NA	NA	NA	FALSE	NA	NA	NA	NA	NA	NA	0.1969648	NA	INTERGENIC(MODIFIER||||||||||1)	NA	NA	-
10	Chr10	7970425	NA	T	C	222	PASS	35	0,0,20,14	38	-129	1	2	NA	NA	NA	NA	NA	NA	NA	NA	NA	FALSE	NA	NA	NA	NA	NA	NA	0.2154137	NA	INTERGENIC(MODIFIER||||||||||1)	NA	NA	-
10	Chr10	7970563	NA	CAAA	CAA	214	PASS	21	0,0,10,10	49	-94.5	1	2	NA	20,0.952381	NA	NA	NA	NA	NA	NA	NA	TRUE	NA	NA	NA	NA	NA	NA	0.1010593	NA	INTERGENIC(MODIFIER||||||||||1)	NA	NA	-
10	Chr10	7970641	NA	A	AGCATAGAAG	214	PASS	26	0,0,11,13	45	-107	1	2	NA	24,0.923077	NA	NA	NA	NA	NA	NA	NA	TRUE	NA	NA	NA	NA	NA	NA	0.03093023	NA	INTERGENIC(MODIFIER||||||||||1)	NA	NA	-
10	Chr10	7970699	NA	C	T	222	PASS	34	0,0,13,17	41	-117	1	2	NA	NA	NA	NA	NA	NA	NA	NA	NA	FALSE	NA	NA	NA	NA	NA	NA	0.001723008	NA	INTERGENIC(MODIFIER||||||||||1)	NA	NA	-
10	Chr10	7970722	NA	C	T	222	PASS	36	0,0,18,17	41	-132	1	2	NA	NA	NA	NA	NA	NA	NA	NA	NA	FALSE	NA	NA	NA	NA	NA	NA	0.2571237	NA	INTERGENIC(MODIFIER||||||||||1)	NA	NA	-
10	Chr10	7970836	NA	C	T	222	PASS	32	0,0,19,13	34	-123	1	2	NA	NA	NA	NA	NA	NA	NA	NA	NA	FALSE	NA	NA	NA	NA	NA	NA	0.2078209	NA	INTERGENIC(MODIFIER||||||||||1)	NA	NA	-
10	Chr10	7970902	NA	T	C	171	PASS	17	0,0,8,8	23	-75	1	2	NA	NA	NA	NA	NA	NA	NA	NA	NA	FALSE	NA	NA	NA	NA	NA	NA	0.1778626	NA	INTERGENIC(MODIFIER||||||||||1)	NA	NA	-
10	Chr10	7970903	NA	G	T	171	PASS	16	0,0,8,8	23	-75	1	2	NA	NA	NA	NA	NA	NA	NA	NA	NA	FALSE	NA	NA	NA	NA	NA	NA	0.177916	NA	INTERGENIC(MODIFIER||||||||||1)	NA	NA	-
10	Chr10	7970923	NA	T	C	112	PASS	16	0,0,7,7	23	-69	1	2	NA	NA	NA	NA	NA	NA	NA	NA	NA	FALSE	NA	NA	NA	NA	NA	NA	0.1667256	NA	INTERGENIC(MODIFIER||||||||||1)	NA	NA	-
10	Chr10	7970967	NA	C	T	207	PASS	10	0,0,5,4	38	-54	1	2	NA	NA	NA	NA	NA	NA	NA	NA	NA	FALSE	NA	NA	NA	NA	NA	NA	0.01396425	NA	INTERGENIC(MODIFIER||||||||||1)	NA	NA	-
10	Chr10	7970977	NA	ACAAAG	ACAAAGTAATGTCTTATAATGATATCTCTAGGTCTAGCAAAG	208	PASS	9	0,0,5,4	38	-61.5	1	2	NA	8,0.888889	NA	NA	NA	NA	NA	NA	NA	TRUE	NA	NA	NA	NA	NA	NA	0.03194617	NA	INTERGENIC(MODIFIER||||||||||1)	NA	NA	-
10	Chr10	7971104	NA	T	C	222	PASS	34	0,0,14,20	43	-129	1	2	NA	NA	NA	NA	NA	NA	NA	NA	NA	FALSE	NA	NA	NA	NA	NA	NA	0.2804688	NA	INTERGENIC(MODIFIER||||||||||1)	NA	NA	-
10	Chr10	7971182	NA	G	T	222	PASS	28	0,0,13,14	40	-108	1	2	NA	NA	NA	NA	NA	NA	NA	NA	NA	FALSE	NA	NA	NA	NA	NA	NA	0.2593918	NA	INTERGENIC(MODIFIER||||||||||1)	NA	NA	-
10	Chr10	7971245	NA	TA	TAAATTCTCCTCTCATATTTGAACCA	214	PASS	15	0,0,8,5	41	-73.5	1	2	NA	13,0.866667	NA	NA	NA	NA	NA	NA	NA	TRUE	NA	NA	NA	NA	NA	NA	0.05568969	NA	INTERGENIC(MODIFIER||||||||||1)	NA	NA	-
10	Chr10	7971367	NA	G	T	222	PASS	24	0,0,10,14	36	-99	1	2	NA	NA	NA	NA	NA	NA	NA	NA	NA	FALSE	NA	NA	NA	NA	NA	NA	0.06056182	NA	INTERGENIC(MODIFIER||||||||||1)	NA	NA	-
10	Chr10	7971447	NA	T	A	145	PASS	13	0,0,6,7	22	-66	1	2	NA	NA	NA	NA	NA	NA	NA	NA	NA	FALSE	NA	NA	NA	NA	NA	NA	0.1144136	NA	INTERGENIC(MODIFIER||||||||||1)	NA	NA	-
10	Chr10	7971448	NA	A	T	138	PASS	13	0,0,6,7	22	-66	1	2	NA	NA	NA	NA	NA	NA	NA	NA	NA	FALSE	NA	NA	NA	NA	NA	NA	0.1152539	NA	INTERGENIC(MODIFIER||||||||||1)	NA	NA	-
10	Chr10	7971462	NA	A	C	94	PASS	11	0,0,5,6	21	-60	1	2	NA	NA	NA	NA	NA	NA	NA	NA	NA	FALSE	NA	NA	NA	NA	NA	NA	0.02826835	NA	INTERGENIC(MODIFIER||||||||||1)	NA	NA	-
10	Chr10	7971545	NA	T	C	43	PASS	3	0,0,3,0	30	-36	1	2	NA	NA	NA	NA	NA	NA	NA	NA	NA	FALSE	NA	NA	NA	NA	NA	NA	0.04187638	NA	INTERGENIC(MODIFIER||||||||||1)	NA	NA	-
10	Chr10	7971550	NA	C	T	77.5	PASS	4	0,0,3,1	32	-39	1	2	NA	NA	NA	NA	NA	NA	NA	NA	NA	FALSE	NA	NA	NA	NA	NA	NA	0.029737	NA	INTERGENIC(MODIFIER||||||||||1)	NA	NA	-
10	Chr10	7971607	NA	C	T	222	PASS	20	0,0,9,10	43	-84	1	2	NA	NA	NA	NA	NA	NA	NA	NA	NA	FALSE	NA	NA	NA	NA	NA	NA	0.1671056	NA	INTERGENIC(MODIFIER||||||||||1)	NA	NA	-
10	Chr10	7971652	NA	T	TG	214	PASS	25	0,0,9,11	43	-94.5	1	2	NA	24,0.960000	NA	NA	NA	NA	NA	NA	NA	TRUE	NA	NA	NA	NA	NA	NA	0.02387154	NA	INTERGENIC(MODIFIER||||||||||1)	NA	NA	-
10	Chr10	7971690	NA	GTTTTTT	GTTTTT	92.5	PASS	28	0,0,7,8	46	-79.5	1	2	NA	25,0.892857	NA	NA	NA	NA	NA	NA	NA	TRUE	NA	NA	NA	NA	NA	NA	0.0933942	NA	INTERGENIC(MODIFIER||||||||||1)	NA	NA	-
10	Chr10	7971741	NA	G	A	222	PASS	19	0,0,8,10	45	-81	1	2	NA	NA	NA	NA	NA	NA	NA	NA	NA	FALSE	NA	NA	NA	NA	NA	NA	0.1615017	NA	INTERGENIC(MODIFIER||||||||||1)	NA	NA	-
10	Chr10	7971854	NA	AA	AAATAACA	214	PASS	23	0,0,12,11	42	-104	1	2	NA	21,0.913043	NA	NA	NA	NA	NA	NA	NA	TRUE	NA	NA	NA	NA	NA	NA	0.1947393	NA	INTERGENIC(MODIFIER||||||||||1)	NA	NA	-
10	Chr10	7971895	NA	G	C	222	PASS	25	0,0,11,14	37	-102	1	2	NA	NA	NA	NA	NA	NA	NA	NA	NA	FALSE	NA	NA	NA	NA	NA	NA	0.1747381	NA	INTERGENIC(MODIFIER||||||||||1)	NA	NA	-
10	Chr10	7971916	NA	G	A	222	PASS	24	0,0,10,13	37	-96	1	2	NA	NA	NA	NA	NA	NA	NA	NA	NA	FALSE	NA	NA	NA	NA	NA	NA	0.1583168	NA	INTERGENIC(MODIFIER||||||||||1)	NA	NA	-
10	Chr10	7971989	NA	A	G	151	PASS	10	0,0,3,6	30	-54	1	2	NA	NA	NA	NA	NA	NA	NA	NA	NA	FALSE	NA	NA	NA	NA	NA	NA	0.05215722	NA	INTERGENIC(MODIFIER||||||||||1)	NA	NA	-
10	Chr10	7972177	NA	C	A	24	PASS	3	0,0,2,1	22	-36	1	2	NA	NA	NA	NA	NA	NA	NA	NA	NA	FALSE	NA	NA	NA	NA	NA	NA	0.04488797	NA	INTERGENIC(MODIFIER||||||||||1)	NA	NA	-
10	Chr10	7972196	NA	T	G	6.17	Qual	4	0,0,2,1	22	-36	1	2	NA	NA	NA	NA	NA	NA	NA	NA	NA	FALSE	NA	NA	NA	NA	NA	NA	0.05365061	NA	INTERGENIC(MODIFIER||||||||||1)	NA	NA	-
10	Chr10	7972218	NA	A	G	64.1	PASS	6	0,0,3,3	27	-45	1	2	NA	NA	NA	NA	NA	NA	NA	NA	NA	FALSE	NA	NA	NA	NA	NA	NA	0.1049699	NA	INTERGENIC(MODIFIER||||||||||1)	NA	NA	-
10	Chr10	7972243	NA	A	G	68.1	PASS	7	0,0,3,3	27	-45	1	2	NA	NA	NA	NA	NA	NA	NA	NA	NA	FALSE	NA	NA	NA	NA	NA	NA	0.09807275	NA	INTERGENIC(MODIFIER||||||||||1)	NA	NA	-
10	Chr10	7972257	NA	TTTAATTA	TTTA	87.5	PASS	8	0,0,4,3	26	-55.5	1	2	NA	8,1.000000	NA	NA	NA	NA	NA	NA	NA	TRUE	NA	NA	NA	NA	NA	NA	0.09491629	NA	INTERGENIC(MODIFIER||||||||||1)	NA	NA	-
10	Chr10	7972294	NA	A	G	178	PASS	14	0,0,10,4	29	-69	1	2	NA	NA	NA	NA	NA	NA	NA	NA	NA	FALSE	NA	NA	NA	NA	NA	NA	0.1450985	NA	INTERGENIC(MODIFIER||||||||||1)	NA	NA	-
10	Chr10	7972312	NA	C	T	212	PASS	17	0,0,11,6	30	-78	1	2	NA	NA	NA	NA	NA	NA	NA	NA	NA	FALSE	NA	NA	NA	NA	NA	NA	0.1544113	NA	INTERGENIC(MODIFIER||||||||||1)	NA	NA	-
10	Chr10	7972324	NA	A	C	194	PASS	16	0,0,12,4	29	-75	1	2	NA	NA	NA	NA	NA	NA	NA	NA	NA	FALSE	NA	NA	NA	NA	NA	NA	0.1752698	NA	INTERGENIC(MODIFIER||||||||||1)	NA	NA	-
10	Chr10	7972375	NA	CAAAAAAAAA	CAAAAAAA	132	PASS	19	0,0,14,5	29	-91.5	1	2	NA	19,1.000000	NA	NA	NA	NA	NA	NA	NA	TRUE	NA	NA	NA	NA	NA	NA	0.1649383	NA	INTERGENIC(MODIFIER||||||||||1)	NA	NA	-
10	Chr10	7972436	NA	G	A	165	PASS	12	0,0,7,4	30	-60	1	2	NA	NA	NA	NA	NA	NA	NA	NA	NA	FALSE	NA	NA	NA	NA	NA	NA	0.1417872	NA	INTERGENIC(MODIFIER||||||||||1)	NA	NA	-
10	Chr10	7972453	NA	T	C	113	PASS	10	0,0,5,2	28	-48	1	2	NA	NA	NA	NA	NA	NA	NA	NA	NA	FALSE	NA	NA	NA	NA	NA	NA	0.1010611	NA	INTERGENIC(MODIFIER||||||||||1)	NA	NA	-
10	Chr10	7972470	NA	T	A	92.3	PASS	5	0,0,3,2	29	-42	1	2	NA	NA	NA	NA	NA	NA	NA	NA	NA	FALSE	NA	NA	NA	NA	NA	NA	0.06649473	NA	INTERGENIC(MODIFIER||||||||||1)	NA	NA	-
10	Chr10	7972941	NA	T	A	14.1	PASS	3	0,0,1,2	25	-36	1	2	NA	NA	NA	NA	NA	NA	NA	NA	NA	FALSE	NA	NA	NA	NA	NA	NA	0.04644186	NA	INTERGENIC(MODIFIER||||||||||1)	NA	NA	-
10	Chr10	7972943	NA	T	C	14.1	PASS	3	0,0,1,2	25	-36	1	2	NA	NA	NA	NA	NA	NA	NA	NA	NA	FALSE	NA	NA	NA	NA	NA	NA	0.04644186	NA	INTERGENIC(MODIFIER||||||||||1)	NA	NA	-
10	Chr10	7972948	NA	G	A	42.5	PASS	4	0,0,2,2	31	-39	1	2	NA	NA	NA	NA	NA	NA	NA	NA	NA	FALSE	NA	NA	NA	NA	NA	NA	0.08150771	NA	INTERGENIC(MODIFIER||||||||||1)	NA	NA	-
10	Chr10	7972951	NA	G	C	52.5	PASS	4	0,0,2,2	31	-39	1	2	NA	NA	NA	NA	NA	NA	NA	NA	NA	FALSE	NA	NA	NA	NA	NA	NA	0.08150771	NA	INTERGENIC(MODIFIER||||||||||1)	NA	NA	-
10	Chr10	7973052	NA	T	C	222	PASS	26	0,0,11,12	43	-96	1	2	NA	NA	NA	NA	NA	NA	NA	NA	NA	FALSE	NA	NA	NA	NA	NA	NA	0.09986676	NA	INTERGENIC(MODIFIER||||||||||1)	NA	NA	-
10	Chr10	7973084	NA	TCACCAC	TCAC	214	PASS	26	0,0,12,14	45	-113	1	2	NA	26,1.000000	NA	NA	NA	NA	NA	NA	NA	TRUE	NA	NA	NA	NA	NA	NA	0.006566054	NA	INTERGENIC(MODIFIER||||||||||1)	NA	NA	-
10	Chr10	7973141	NA	ACC	ACCC	214	PASS	20	0,0,7,10	48	-85.5	1	2	NA	18,0.900000	NA	NA	NA	NA	NA	NA	NA	TRUE	NA	NA	NA	NA	NA	NA	0.1308739	NA	INTERGENIC(MODIFIER||||||||||1)	NA	NA	-
10	Chr10	7973213	NA	ACTAG	ACTAGCTAG	214	PASS	17	0,0,7,9	41	-82.5	1	2	NA	15,0.882353	NA	NA	NA	NA	NA	NA	NA	TRUE	NA	NA	NA	NA	NA	NA	0.178536	NA	INTERGENIC(MODIFIER||||||||||1)	NA	NA	-
10	Chr10	7973222	NA	G	C	222	SnpGap	19	0,0,9,10	39	-84	1	2	NA	NA	NA	NA	NA	NA	NA	NA	NA	FALSE	NA	NA	NA	NA	NA	NA	0.1903765	NA	INTERGENIC(MODIFIER||||||||||1)	NA	NA	-
10	Chr10	7973283	NA	CGTAGTTTTA	C	214	PASS	23	0,0,12,11	33	-104	1	2	NA	20,0.869565	NA	NA	NA	NA	NA	NA	NA	TRUE	NA	NA	NA	NA	NA	NA	0.1945789	NA	INTERGENIC(MODIFIER||||||||||1)	NA	NA	-
10	Chr10	7973340	NA	T	C	222	PASS	22	0,0,13,9	33	-93	1	2	NA	NA	NA	NA	NA	NA	NA	NA	NA	FALSE	NA	NA	NA	NA	NA	NA	0.04193655	NA	INTERGENIC(MODIFIER||||||||||1)	NA	NA	-
10	Chr10	7973345	NA	A	G	222	PASS	21	0,0,12,9	33	-90	1	2	NA	NA	NA	NA	NA	NA	NA	NA	NA	FALSE	NA	NA	NA	NA	NA	NA	0.03479306	NA	INTERGENIC(MODIFIER||||||||||1)	NA	NA	-
10	Chr10	7973376	NA	T	C	222	PASS	21	0,0,10,9	37	-84	1	2	NA	NA	NA	NA	NA	NA	NA	NA	NA	FALSE	NA	NA	NA	NA	NA	NA	0.1472562	NA	INTERGENIC(MODIFIER||||||||||1)	NA	NA	-
10	Chr10	7973452	NA	CGATCAC	CGATCACAATGATCAC	214	PASS	21	0,0,5,13	48	-88.5	1	2	NA	16,0.761905	NA	NA	NA	NA	NA	NA	NA	TRUE	NA	NA	NA	NA	NA	NA	0.1549165	NA	INTERGENIC(MODIFIER||||||||||1)	NA	NA	-
10	Chr10	7973588	NA	C	T	222	PASS	17	0,0,7,10	46	-78	1	2	NA	NA	NA	NA	NA	NA	NA	NA	NA	FALSE	NA	NA	NA	NA	NA	NA	0.1194334	NA	INTERGENIC(MODIFIER||||||||||1)	NA	NA	-
10	Chr10	7975577	NA	TA	TAGACAACA	103	PASS	7	0,0,2,2	41	-46.5	1	2	NA	4,0.571429	NA	NA	NA	NA	NA	NA	NA	TRUE	NA	NA	NA	NA	NA	NA	0.08259182	NA	INTERGENIC(MODIFIER||||||||||1)	NA	NA	-
10	Chr10	7977128	NA	A	G	130	PASS	32	6,16,2,8	47	133	0.5	1	NA	NA	NA	NA	NA	NA	NA	NA	1,1,2.1e-06,0.26	FALSE	NA	NA	NA	NA	-2.21574	NA	0.1383636	NA	INTRON(MODIFIER||||52|Sobic.010G091333|protein_coding|CODING|Sobic.010G091333.1.v3.1|2|1)	NA	NA	-
10	Chr10	7977220	NA	TATCA	TA	214	PASS	49	13,18,8,8	44	216	0.5	1	NA	16,0.326531	NA	NA	NA	NA	NA	NA	0.76,0.00071,7.6e-07,1	TRUE	NA	NA	NA	NA	NA	NA	0.2969373	NA	INTRON(MODIFIER||||52|Sobic.010G091333|protein_coding|CODING|Sobic.010G091333.1.v3.1|2|1)	NA	NA	-
10	Chr10	7977288	NA	C	T	106	PASS	50	20,18,9,3	45	109	0.5	1	NA	NA	NA	NA	NA	NA	NA	NA	0.2,1,4.7e-09,1	FALSE	NA	NA	NA	NA	1.237997	NA	0.02498002	NA	INTRON(MODIFIER||||52|Sobic.010G091333|protein_coding|CODING|Sobic.010G091333.1.v3.1|2|1)	NA	NA	-
10	Chr10	7977536	NA	C	A	196	PASS	24	2,7,3,12	45	144	0.5	1	NA	NA	NA	NA	NA	NA	NA	NA	1,0.036,1,1	FALSE	NA	NA	NA	NA	1.55034	NA	0.1545607	NA	NON_SYNONYMOUS_CODING(MODERATE|MISSENSE|aGg/aTg|R8M|52|Sobic.010G091333|protein_coding|CODING|Sobic.010G091333.1.v3.1|2|1)	NA	NA	-
10	Chr10	7977606	NA	T	TG	132	PASS	29	2,15,1,9	46	135	0.5	1	NA	10,0.344828	NA	NA	NA	NA	NA	NA	1,1,0.00028,1	TRUE	NA	NA	NA	NA	NA	NA	0.0151611	NA	UTR_5_PRIME(MODIFIER||49||52|Sobic.010G091333|protein_coding|CODING|Sobic.010G091333.1.v3.1|2|1)	NA	NA	-
10	Chr10	7977616	NA	T	C	118	SnpGap	30	4,16,1,9	45	121	0.5	1	NA	NA	NA	NA	NA	NA	NA	NA	0.64,1,0.0025,1	FALSE	NA	NA	NA	NA	0.1979736	NA	0.1370788	NA	START_GAINED(LOW||||52|Sobic.010G091333|protein_coding|CODING|Sobic.010G091333.1.v3.1|2|1),UTR_5_PRIME(MODIFIER||58||52|Sobic.010G091333|protein_coding|CODING|Sobic.010G091333.1.v3.1|2|1)	NA	NA	-
10	Chr10	7977682	NA	A	G	5.46	Qual	31	6,18,0,6	46	7.8	0.4999	1	NA	NA	NA	NA	NA	NA	NA	NA	0.3,1,1.1e-08,1	FALSE	NA	NA	NA	NA	0.6480948	NA	0.06631315	NA	INTRON(MODIFIER||||52|Sobic.010G091333|protein_coding|CODING|Sobic.010G091333.1.v3.1|1|1)	NA	NA	-
10	Chr10	7978076	NA	T	G	4.13	Qual	15	5,3,4,0	49	6.2	0.4998	1	NA	NA	NA	NA	NA	NA	NA	NA	0.49,0.0056,1,1	FALSE	NA	NA	NA	NA	2.292861	NA	0.05878212	NA	INTERGENIC(MODIFIER||||||||||1)	NA	NA	-
10	Chr10	7978264	NA	T	C	13.2	PASS	25	11,8,4,2	41	16.1	0.5	1	NA	NA	NA	NA	NA	NA	NA	NA	1,0.34,0.0029,1	FALSE	NA	NA	NA	NA	0.4135851	NA	0.07566179	NA	INTERGENIC(MODIFIER||||||||||1)	NA	NA	-
10	Chr10	7978704	NA	G	A	156	PASS	43	12,14,10,6	44	159	0.5	1	NA	NA	NA	NA	NA	NA	NA	NA	0.35,0.12,1.1e-07,0.46	FALSE	NA	NA	NA	NA	-2.136799	NA	0.08772685	NA	INTERGENIC(MODIFIER||||||||||1)	NA	NA	-
10	Chr10	7978776	NA	TTTA	TTTATTA	217	PASS	55	15,15,12,12	43	217	0.5	1	NA	24,0.436364	NA	NA	NA	NA	NA	NA	1,1,5.2e-10,1	TRUE	NA	NA	NA	NA	NA	NA	0.3257051	NA	INTERGENIC(MODIFIER||||||||||1)	NA	NA	-
10	Chr10	7978807	NA	T	C	169	PASS	54	18,14,9,12	43	172	0.5	1	NA	NA	NA	NA	NA	NA	NA	NA	0.41,0.027,4e-11,0.16	FALSE	NA	NA	NA	NA	2.209456	NA	0.1605135	NA	INTERGENIC(MODIFIER||||||||||1)	NA	NA	-
10	Chr10	7978878	NA	C	A	64	PASS	53	22,13,7,10	41	67	0.5	1	NA	NA	NA	NA	NA	NA	NA	NA	0.23,0.12,1.7e-16,0.33	FALSE	NA	NA	NA	NA	1.619095	NA	0.1264503	NA	INTERGENIC(MODIFIER||||||||||1)	NA	NA	-
10	Chr10	7978894	NA	A	T	20	PASS	51	22,15,4,9	43	23	0.5	1	NA	NA	NA	NA	NA	NA	NA	NA	0.11,0.16,4.5e-16,0.25	FALSE	NA	NA	NA	NA	1.282806	NA	0.03126126	NA	INTERGENIC(MODIFIER||||||||||1)	NA	NA	-
10	Chr10	7983201	NA	G	A	222	PASS	21	0,0,8,13	42	-90	1	2	NA	NA	NA	NA	NA	NA	NA	NA	NA	FALSE	NA	NA	NA	NA	NA	NA	0.1641641	NA	UTR_3_PRIME(MODIFIER||541||176|Sobic.010G091366|protein_coding|CODING|Sobic.010G091366.1.v3.1|1|1)	NA	NA	-
10	Chr10	7983249	NA	A	G	222	PASS	19	0,0,6,13	41	-84	1	2	NA	NA	NA	NA	NA	NA	NA	NA	NA	FALSE	NA	NA	NA	NA	NA	NA	0.1059934	NA	UTR_3_PRIME(MODIFIER||589||176|Sobic.010G091366|protein_coding|CODING|Sobic.010G091366.1.v3.1|1|1)	NA	NA	-
10	Chr10	7984131	NA	C	T	222	PASS	12	0,0,8,4	37	-63	1	2	NA	NA	NA	NA	NA	NA	NA	NA	NA	FALSE	NA	NA	NA	NA	NA	NA	0.1151126	NA	INTERGENIC(MODIFIER||||||||||1)	NA	NA	-
10	Chr10	8001822	NA	G	A	64	PASS	3	0,0,1,2	48	-36	1	2	NA	NA	NA	NA	NA	NA	NA	NA	NA	FALSE	NA	NA	NA	NA	NA	NA	0.0549517	NA	INTRON(MODIFIER||||940|Sobic.010G091400|protein_coding|CODING|Sobic.010G091400.3.v3.1|18|1),INTRON(MODIFIER||||918|Sobic.010G091400|protein_coding|CODING|Sobic.010G091400.4.v3.1|17|1),INTRON(MODIFIER||||887|Sobic.010G091400|protein_coding|CODING|Sobic.010G091400.7.v3.1|18|1),INTRON(MODIFIER||||865|Sobic.010G091400|protein_coding|CODING|Sobic.010G091400.8.v3.1|17|1),INTRON(MODIFIER||||968|Sobic.010G091400|protein_coding|CODING|Sobic.010G091400.1.v3.1|18|1),INTRON(MODIFIER||||946|Sobic.010G091400|protein_coding|CODING|Sobic.010G091400.2.v3.1|17|1),INTRON(MODIFIER||||915|Sobic.010G091400|protein_coding|CODING|Sobic.010G091400.5.v3.1|18|1),INTRON(MODIFIER||||893|Sobic.010G091400|protein_coding|CODING|Sobic.010G091400.6.v3.1|17|1)	NA	NA	-
10	Chr10	8007639	NA	C	T	60	PASS	17	2,5,7,3	30	63	0.5	1	NA	NA	NA	NA	NA	NA	NA	NA	0.15,0.38,0.036,0.4	FALSE	NA	NA	NA	NA	0.634335	NA	0.09000385	NA	INTRON(MODIFIER||||968|Sobic.010G091400|protein_coding|CODING|Sobic.010G091400.1.v3.1|11|1),INTRON(MODIFIER||||946|Sobic.010G091400|protein_coding|CODING|Sobic.010G091400.2.v3.1|10|1),INTRON(MODIFIER||||940|Sobic.010G091400|protein_coding|CODING|Sobic.010G091400.3.v3.1|11|1),INTRON(MODIFIER||||918|Sobic.010G091400|protein_coding|CODING|Sobic.010G091400.4.v3.1|10|1),INTRON(MODIFIER||||915|Sobic.010G091400|protein_coding|CODING|Sobic.010G091400.5.v3.1|11|1),INTRON(MODIFIER||||893|Sobic.010G091400|protein_coding|CODING|Sobic.010G091400.6.v3.1|10|1),INTRON(MODIFIER||||887|Sobic.010G091400|protein_coding|CODING|Sobic.010G091400.7.v3.1|11|1),INTRON(MODIFIER||||865|Sobic.010G091400|protein_coding|CODING|Sobic.010G091400.8.v3.1|10|1)	NA	NA	-
10	Chr10	8007702	NA	G	A	3.01	Qual	17	5,6,2,3	25	4.77	0.4997	1	NA	NA	NA	NA	NA	NA	NA	NA	1,0.19,0.32,0.48	FALSE	NA	NA	NA	NA	-0.453153	NA	0.07384173	NA	INTRON(MODIFIER||||968|Sobic.010G091400|protein_coding|CODING|Sobic.010G091400.1.v3.1|11|1),INTRON(MODIFIER||||946|Sobic.010G091400|protein_coding|CODING|Sobic.010G091400.2.v3.1|10|1),INTRON(MODIFIER||||940|Sobic.010G091400|protein_coding|CODING|Sobic.010G091400.3.v3.1|11|1),INTRON(MODIFIER||||918|Sobic.010G091400|protein_coding|CODING|Sobic.010G091400.4.v3.1|10|1),INTRON(MODIFIER||||915|Sobic.010G091400|protein_coding|CODING|Sobic.010G091400.5.v3.1|11|1),INTRON(MODIFIER||||893|Sobic.010G091400|protein_coding|CODING|Sobic.010G091400.6.v3.1|10|1),INTRON(MODIFIER||||887|Sobic.010G091400|protein_coding|CODING|Sobic.010G091400.7.v3.1|11|1),INTRON(MODIFIER||||865|Sobic.010G091400|protein_coding|CODING|Sobic.010G091400.8.v3.1|10|1)	NA	NA	-
10	Chr10	8008882	NA	A	G	149	PASS	13	0,0,8,5	30	-66	1	2	NA	NA	NA	NA	NA	NA	NA	NA	NA	FALSE	NA	NA	NA	NA	NA	NA	0.1465358	NA	INTRON(MODIFIER||||968|Sobic.010G091400|protein_coding|CODING|Sobic.010G091400.1.v3.1|11|1),INTRON(MODIFIER||||946|Sobic.010G091400|protein_coding|CODING|Sobic.010G091400.2.v3.1|10|1),INTRON(MODIFIER||||940|Sobic.010G091400|protein_coding|CODING|Sobic.010G091400.3.v3.1|11|1),INTRON(MODIFIER||||918|Sobic.010G091400|protein_coding|CODING|Sobic.010G091400.4.v3.1|10|1),INTRON(MODIFIER||||915|Sobic.010G091400|protein_coding|CODING|Sobic.010G091400.5.v3.1|11|1),INTRON(MODIFIER||||893|Sobic.010G091400|protein_coding|CODING|Sobic.010G091400.6.v3.1|10|1),INTRON(MODIFIER||||887|Sobic.010G091400|protein_coding|CODING|Sobic.010G091400.7.v3.1|11|1),INTRON(MODIFIER||||865|Sobic.010G091400|protein_coding|CODING|Sobic.010G091400.8.v3.1|10|1)	NA	NA	-
10	Chr10	8017909	NA	AGGGGGGGG	AGGGGGGG	24.5	PASS	11	0,0,8,2	22	-64.5	1	2	NA	10,0.909091	NA	NA	NA	NA	NA	NA	NA	TRUE	NA	NA	NA	NA	NA	NA	0.0245388	NA	INTRON(MODIFIER||||946|Sobic.010G091400|protein_coding|CODING|Sobic.010G091400.2.v3.1|6|1),INTRON(MODIFIER||||918|Sobic.010G091400|protein_coding|CODING|Sobic.010G091400.4.v3.1|6|1),INTRON(MODIFIER||||893|Sobic.010G091400|protein_coding|CODING|Sobic.010G091400.6.v3.1|6|1),INTRON(MODIFIER||||865|Sobic.010G091400|protein_coding|CODING|Sobic.010G091400.8.v3.1|6|1),INTRON(MODIFIER||||968|Sobic.010G091400|protein_coding|CODING|Sobic.010G091400.1.v3.1|6|1),INTRON(MODIFIER||||940|Sobic.010G091400|protein_coding|CODING|Sobic.010G091400.3.v3.1|6|1),INTRON(MODIFIER||||915|Sobic.010G091400|protein_coding|CODING|Sobic.010G091400.5.v3.1|6|1),INTRON(MODIFIER||||887|Sobic.010G091400|protein_coding|CODING|Sobic.010G091400.7.v3.1|6|1)	NA	NA	-
10	Chr10	8021215	NA	A	G	222	PASS	27	0,0,12,15	46	-108	1	2	NA	NA	NA	NA	NA	NA	NA	NA	NA	FALSE	NA	NA	NA	NA	NA	NA	0.2327564	NA	NON_SYNONYMOUS_CODING(MODERATE|MISSENSE|Ttc/Ctc|F188L|968|Sobic.010G091400|protein_coding|CODING|Sobic.010G091400.1.v3.1|3|1),NON_SYNONYMOUS_CODING(MODERATE|MISSENSE|Ttc/Ctc|F188L|946|Sobic.010G091400|protein_coding|CODING|Sobic.010G091400.2.v3.1|3|1),NON_SYNONYMOUS_CODING(MODERATE|MISSENSE|Ttc/Ctc|F188L|940|Sobic.010G091400|protein_coding|CODING|Sobic.010G091400.3.v3.1|3|1),NON_SYNONYMOUS_CODING(MODERATE|MISSENSE|Ttc/Ctc|F188L|918|Sobic.010G091400|protein_coding|CODING|Sobic.010G091400.4.v3.1|3|1),NON_SYNONYMOUS_CODING(MODERATE|MISSENSE|Ttc/Ctc|F188L|915|Sobic.010G091400|protein_coding|CODING|Sobic.010G091400.5.v3.1|3|1),NON_SYNONYMOUS_CODING(MODERATE|MISSENSE|Ttc/Ctc|F188L|893|Sobic.010G091400|protein_coding|CODING|Sobic.010G091400.6.v3.1|3|1),NON_SYNONYMOUS_CODING(MODERATE|MISSENSE|Ttc/Ctc|F188L|887|Sobic.010G091400|protein_coding|CODING|Sobic.010G091400.7.v3.1|3|1),NON_SYNONYMOUS_CODING(MODERATE|MISSENSE|Ttc/Ctc|F188L|865|Sobic.010G091400|protein_coding|CODING|Sobic.010G091400.8.v3.1|3|1)	NA	NA	-
10	Chr10	8028116	NA	C	A	222	PASS	30	0,0,11,17	46	-111	1	2	NA	NA	NA	NA	NA	NA	NA	NA	NA	FALSE	NA	NA	NA	NA	NA	NA	0.2700895	NA	INTERGENIC(MODIFIER||||||||||1)	NA	NA	-
10	Chr10	8029465	NA	G	A	222	PASS	21	0,0,10,10	44	-87	1	2	NA	NA	NA	NA	NA	NA	NA	NA	NA	FALSE	NA	NA	NA	NA	NA	NA	0.07284761	NA	INTERGENIC(MODIFIER||||||||||1)	NA	NA	-
10	Chr10	8033492	NA	TAAAAAAAAAAAA	TAAAAAAAAAAAAA	23.5	PASS	23	0,0,9,8	49	-85.5	1	2	NA	19,0.826087	NA	NA	NA	NA	NA	NA	NA	TRUE	NA	NA	NA	NA	NA	NA	0.1688332	NA	INTERGENIC(MODIFIER||||||||||1)	NA	NA	-
10	Chr10	8037636	NA	G	A	17.1	PASS	32	10,18,2,2	50	20.1	0.5	1	NA	NA	NA	NA	NA	NA	NA	NA	0.62,1,0,1	FALSE	NA	NA	NA	NA	-0.9401748	NA	0.07366993	NA	UTR_3_PRIME(MODIFIER||1089||456|Sobic.010G091600|protein_coding|CODING|Sobic.010G091600.1.v3.1|1|1)	NA	NA	-
10	Chr10	8040467	NA	C	T	13.2	PASS	24	8,12,3,1	49	16.1	0.5	1	NA	NA	NA	NA	NA	NA	NA	NA	0.3,0.054,3e-05,1	FALSE	NA	NA	NA	NA	-0.5034878	NA	0.04052676	NA	INTERGENIC(MODIFIER||||||||||1)	NA	NA	-
10	Chr10	8043097	NA	G	A	18.1	PASS	17	6,8,1,2	40	21	0.5	1	NA	NA	NA	NA	NA	NA	NA	NA	1,0.00094,1,0.0023	FALSE	NA	NA	NA	NA	0.5669467	NA	0.02438635	NA	INTERGENIC(MODIFIER||||||||||1)	NA	NA	-
10	Chr10	8043368	NA	T	C	6.2	Qual	17	3,10,1,3	44	8.65	0.4999	1	NA	NA	NA	NA	NA	NA	NA	NA	1,1,0.0017,0.36	FALSE	NA	NA	NA	NA	-0.9624355	NA	0.08192476	NA	INTERGENIC(MODIFIER||||||||||1)	NA	NA	-
10	Chr10	8043603	NA	A	G	3.01	Qual	12	1,8,0,3	49	4.77	0.4997	1	NA	NA	NA	NA	NA	NA	NA	NA	1,0.0021,0.11,0.019	FALSE	NA	NA	NA	NA	2.218801	NA	0.06695005	NA	INTERGENIC(MODIFIER||||||||||1)	NA	NA	-
10	Chr10	8049445	NA	C	T	38	PASS	22	9,9,2,2	49	41	0.5	1	NA	NA	NA	NA	NA	NA	NA	NA	1,1,6.6e-10,0.37	FALSE	NA	NA	NA	NA	-1.915327	NA	0.07063145	NA	INTERGENIC(MODIFIER||||||||||1)	NA	NA	-
10	Chr10	8049788	NA	T	C	16.1	PASS	22	13,5,1,2	49	19.1	0.5	1	NA	NA	NA	NA	NA	NA	NA	NA	0.25,1,0,1	FALSE	NA	NA	NA	NA	0.8542821	NA	0.06568498	NA	INTERGENIC(MODIFIER||||||||||1)	NA	NA	-
10	Chr10	8051564	NA	TC	T	114	PASS	33	13,10,4,5	50	117	0.5	1	NA	9,0.272727	NA	NA	NA	NA	NA	NA	0.7,0.0011,0.056,0.45	TRUE	NA	NA	NA	NA	NA	NA	0.1986639	NA	INTERGENIC(MODIFIER||||||||||1)	NA	NA	-
10	Chr10	8053499	NA	T	C	28	PASS	23	10,9,2,2	48	31	0.5	1	NA	NA	NA	NA	NA	NA	NA	NA	1,1,4.4e-09,1	FALSE	NA	NA	NA	NA	0.7705517	NA	0.08150771	NA	INTERGENIC(MODIFIER||||||||||1)	NA	NA	-
10	Chr10	8053718	NA	C	T	44	PASS	31	13,13,2,3	49	47	0.5	1	NA	NA	NA	NA	NA	NA	NA	NA	1,1,0,0.19	FALSE	NA	NA	NA	NA	2.228908	NA	0.06738389	NA	INTERGENIC(MODIFIER||||||||||1)	NA	NA	-
10	Chr10	8053929	NA	C	T	20	PASS	19	8,8,1,2	49	23	0.5	1	NA	NA	NA	NA	NA	NA	NA	NA	1,1,0,0.26	FALSE	NA	NA	NA	NA	0.0559017	NA	0.05624503	NA	INTERGENIC(MODIFIER||||||||||1)	NA	NA	-
10	Chr10	8056220	NA	G	T	41	PASS	25	6,6,8,5	24	44	0.5	1	NA	NA	NA	NA	NA	NA	NA	NA	0.7,0.038,0.0044,0.1	FALSE	NA	NA	NA	NA	0.2991606	NA	0.09926487	NA	INTERGENIC(MODIFIER||||||||||1)	NA	NA	-
10	Chr10	8059954	NA	CCAAACAAGCAAACAAGCAAACAAG	CCAAACAAGCAAACAAG	18.5	PASS	30	13,13,1,2	50	21.5	0.5	1	NA	3,0.100000	NA	NA	NA	NA	NA	NA	1,0.021,1,1	TRUE	NA	NA	NA	NA	NA	NA	0.2322287	NA	INTERGENIC(MODIFIER||||||||||1)	NA	NA	-
10	Chr10	8060073	NA	G	A	66	PASS	27	12,9,2,4	48	69	0.5	1	NA	NA	NA	NA	NA	NA	NA	NA	0.38,0.48,1.3e-09,1	FALSE	NA	NA	NA	NA	-0.6123725	NA	0.05074656	NA	INTERGENIC(MODIFIER||||||||||1)	NA	NA	-
10	Chr10	8060085	NA	T	C	90	PASS	25	11,8,2,4	48	93	0.5	1	NA	NA	NA	NA	NA	NA	NA	NA	0.38,1,1.3e-09,1	FALSE	NA	NA	NA	NA	-0.2863281	NA	0.01345789	NA	INTERGENIC(MODIFIER||||||||||1)	NA	NA	-
10	Chr10	8061994	NA	T	C	4.77	Qual	23	11,9,1,2	48	6.99	0.4999	1	NA	NA	NA	NA	NA	NA	NA	NA	0.59,1,1.8e-12,1	FALSE	NA	NA	NA	NA	-0.2282177	NA	0.05624503	NA	INTERGENIC(MODIFIER||||||||||1)	NA	NA	-
10	Chr10	8061995	NA	C	T	4.77	Qual	23	11,9,1,2	48	6.99	0.4999	1	NA	NA	NA	NA	NA	NA	NA	NA	0.59,0.42,1.8e-12,1	FALSE	NA	NA	NA	NA	-0.1369306	NA	0.05624503	NA	INTERGENIC(MODIFIER||||||||||1)	NA	NA	-
10	Chr10	8064885	NA	C	T	34	PASS	21	7,10,2,2	49	37	0.5	1	NA	NA	NA	NA	NA	NA	NA	NA	1,0.47,0.00011,0.056	FALSE	NA	NA	NA	NA	-2.462961	NA	0.08304407	NA	INTERGENIC(MODIFIER||||||||||1)	NA	NA	-
10	Chr10	8070157	NA	C	G	13.2	PASS	19	4,12,0,3	49	16.1	0.5	1	NA	NA	NA	NA	NA	NA	NA	NA	1,1,0,1	FALSE	NA	NA	NA	NA	-0.3913119	NA	0.05361253	NA	INTERGENIC(MODIFIER||||||||||1)	NA	NA	-
10	Chr10	8072876	NA	G	A	3.54	Qual	16	6,6,1,2	40	5.47	0.4998	1	NA	NA	NA	NA	NA	NA	NA	NA	1,1,0.21,0.42	FALSE	NA	NA	NA	NA	-1.80422	NA	0.06363195	NA	INTERGENIC(MODIFIER||||||||||1)	NA	NA	-
10	Chr10	8073209	NA	G	A	27	PASS	16	3,10,2,1	49	30	0.5	1	NA	NA	NA	NA	NA	NA	NA	NA	0.21,0.26,7.9e-05,1	FALSE	NA	NA	NA	NA	-2.556157	NA	0.06365454	NA	INTERGENIC(MODIFIER||||||||||1)	NA	NA	-
10	Chr10	8074362	NA	A	G	20	PASS	11	5,3,1,2	46	23	0.5	1	NA	NA	NA	NA	NA	NA	NA	NA	0.55,0.3,9.6e-06,1	FALSE	NA	NA	NA	NA	-0.9185587	NA	0.05227153	NA	INTERGENIC(MODIFIER||||||||||1)	NA	NA	-
10	Chr10	8074563	NA	T	C	49	PASS	11	4,3,3,1	44	52	0.5	1	NA	NA	NA	NA	NA	NA	NA	NA	1,1,0.0012,0.43	FALSE	NA	NA	NA	NA	0.3963777	NA	0.06845168	NA	INTERGENIC(MODIFIER||||||||||1)	NA	NA	-
10	Chr10	8074709	NA	G	A	3.01	Qual	29	13,8,7,0	45	4.77	0.4997	1	NA	NA	NA	NA	NA	NA	NA	NA	0.075,0.0046,2.2e-08,1	FALSE	NA	NA	NA	NA	1.27334	NA	0.1088675	NA	INTERGENIC(MODIFIER||||||||||1)	NA	NA	-
10	Chr10	8074792	NA	T	C	19.1	PASS	26	17,2,3,2	46	22	0.5	1	NA	NA	NA	NA	NA	NA	NA	NA	0.18,1,6.6e-08,0.044	FALSE	NA	NA	NA	NA	-0.9951461	NA	0.0299359	NA	INTERGENIC(MODIFIER||||||||||1)	NA	NA	-
10	Chr10	8074883	NA	G	A	51	PASS	21	8,6,6,1	38	54	0.5	1	NA	NA	NA	NA	NA	NA	NA	NA	0.34,0.38,0.041,0.003	FALSE	NA	NA	NA	NA	-3.021491	NA	0.1020013	NA	INTERGENIC(MODIFIER||||||||||1)	NA	NA	-
10	Chr10	8074976	NA	A	G	28	PASS	28	14,9,4,1	37	31	0.5	1	NA	NA	NA	NA	NA	NA	NA	NA	0.63,1,1,0.26	FALSE	NA	NA	NA	NA	-2.339415	NA	0.07871263	NA	INTERGENIC(MODIFIER||||||||||1)	NA	NA	-
10	Chr10	8075014	NA	G	T	27	PASS	33	14,9,5,5	41	30	0.5	1	NA	NA	NA	NA	NA	NA	NA	NA	0.71,0.12,1.4e-06,1	FALSE	NA	NA	NA	NA	3.584333	NA	0.09210613	NA	INTERGENIC(MODIFIER||||||||||1)	NA	NA	-
10	Chr10	8075320	NA	A	G	5.46	Qual	32	10,15,4,3	45	7.8	0.4999	1	NA	NA	NA	NA	NA	NA	NA	NA	0.67,1,2.2e-09,1	FALSE	NA	NA	NA	NA	0.2735054	NA	0.07279457	NA	INTERGENIC(MODIFIER||||||||||1)	NA	NA	-
10	Chr10	8076841	NA	G	A	15.1	PASS	19	8,4,5,1	41	18.1	0.5	1	NA	NA	NA	NA	NA	NA	NA	NA	0.61,1,5.5e-05,1	FALSE	NA	NA	NA	NA	-2.107318	NA	0.03799011	NA	INTERGENIC(MODIFIER||||||||||1)	NA	NA	-
10	Chr10	8076889	NA	C	T	126	PASS	27	7,7,10,3	38	129	0.5	1	NA	NA	NA	NA	NA	NA	NA	NA	0.24,1,0.059,0.47	FALSE	NA	NA	NA	NA	0.3639462	NA	0.1477414	NA	INTERGENIC(MODIFIER||||||||||1)	NA	NA	-
10	Chr10	8076979	NA	C	T	176	PASS	33	12,5,12,3	41	179	0.5	1	NA	NA	NA	NA	NA	NA	NA	NA	0.69,0.13,0.41,1	FALSE	NA	NA	NA	NA	0.5286784	NA	0.1530134	NA	INTERGENIC(MODIFIER||||||||||1)	NA	NA	-
10	Chr10	8077364	NA	G	C	32	PASS	29	11,12,0,6	46	35	0.5	1	NA	NA	NA	NA	NA	NA	NA	NA	0.058,1,4.4e-07,1	FALSE	NA	NA	NA	NA	0.1345955	NA	0.0378663	NA	INTERGENIC(MODIFIER||||||||||1)	NA	NA	-
10	Chr10	8077479	NA	C	T	63	PASS	23	8,7,1,6	43	66	0.5	1	NA	NA	NA	NA	NA	NA	NA	NA	0.16,0.13,0.023,1	FALSE	NA	NA	NA	NA	0.8458889	NA	0.07930851	NA	INTERGENIC(MODIFIER||||||||||1)	NA	NA	-
10	Chr10	8078512	NA	T	G	29	PASS	29	6,14,3,5	44	32	0.5	1	NA	NA	NA	NA	NA	NA	NA	NA	1,0.071,4.9e-08,1	FALSE	NA	NA	NA	NA	0.1271369	NA	0.09640306	NA	INTERGENIC(MODIFIER||||||||||1)	NA	NA	-
10	Chr10	8078525	NA	T	C	66	PASS	29	7,13,3,6	44	69	0.5	1	NA	NA	NA	NA	NA	NA	NA	NA	1,0.27,3.5e-08,1	FALSE	NA	NA	NA	NA	0.9192388	NA	0.1233917	NA	INTERGENIC(MODIFIER||||||||||1)	NA	NA	-
10	Chr10	8085032	NA	C	A	27	PASS	19	4,7,5,1	37	30	0.5	1	NA	NA	NA	NA	NA	NA	NA	NA	0.13,1,0.034,1	FALSE	NA	NA	NA	NA	-0.7537783	NA	0.006645705	NA	INTERGENIC(MODIFIER||||||||||1)	NA	NA	-
10	Chr10	8085046	NA	T	A	13.2	PASS	20	4,8,5,0	33	16.1	0.5	1	NA	NA	NA	NA	NA	NA	NA	NA	0.029,1,0.1,1	FALSE	NA	NA	NA	NA	0.5797509	NA	0.009448953	NA	INTERGENIC(MODIFIER||||||||||1)	NA	NA	-
10	Chr10	8085065	NA	G	A	9.52	Qual	24	6,10,6,0	37	12.3	0.5	1	NA	NA	NA	NA	NA	NA	NA	NA	0.015,0.41,0.062,1	FALSE	NA	NA	NA	NA	0.5529073	NA	0.1025016	NA	INTERGENIC(MODIFIER||||||||||1)	NA	NA	-
10	Chr10	8085316	NA	G	A	92	PASS	18	1,8,8,1	36	95	0.5	1	NA	NA	NA	NA	NA	NA	NA	NA	0.0034,1,0.019,1	FALSE	NA	NA	NA	NA	-0.9713237	NA	0.1227064	NA	INTERGENIC(MODIFIER||||||||||1)	NA	NA	-
10	Chr10	8085370	NA	G	A	61	PASS	16	3,4,3,5	33	64	0.5	1	NA	NA	NA	NA	NA	NA	NA	NA	1,0.23,0.0002,0.021	FALSE	NA	NA	NA	NA	-0.05786376	NA	0.07484897	NA	INTERGENIC(MODIFIER||||||||||1)	NA	NA	-
10	Chr10	8085425	NA	G	A	37	PASS	17	5,5,0,7	34	40	0.5	1	NA	NA	NA	NA	NA	NA	NA	NA	0.044,1,8.5e-09,1	FALSE	NA	NA	NA	NA	-1.219875	NA	0.1121465	NA	INTERGENIC(MODIFIER||||||||||1)	NA	NA	-
10	Chr10	8085450	NA	G	A	27	PASS	23	5,10,0,7	35	30	0.5	1	NA	NA	NA	NA	NA	NA	NA	NA	0.13,1,1.7e-10,1	FALSE	NA	NA	NA	NA	0.3524537	NA	0.05259587	NA	INTERGENIC(MODIFIER||||||||||1)	NA	NA	-
10	Chr10	8085569	NA	A	G	66	PASS	22	3,11,0,7	38	69	0.5	1	NA	NA	NA	NA	NA	NA	NA	NA	0.52,1,0.00093,1	FALSE	NA	NA	NA	NA	-2.05163	NA	0.114898	NA	INTERGENIC(MODIFIER||||||||||1)	NA	NA	-
10	Chr10	8085636	NA	G	A	78	PASS	20	3,6,0,11	40	81	0.5	1	NA	NA	NA	NA	NA	NA	NA	NA	0.074,0.083,2.1e-05,0.37	FALSE	NA	NA	NA	NA	1.21558	NA	0.08844023	NA	INTERGENIC(MODIFIER||||||||||1)	NA	NA	-
10	Chr10	8085686	NA	G	A	83	PASS	22	6,6,0,9	41	86	0.5	1	NA	NA	NA	NA	NA	NA	NA	NA	0.019,1,0.004,1	FALSE	NA	NA	NA	NA	2.167541	NA	0.09132551	NA	INTERGENIC(MODIFIER||||||||||1)	NA	NA	-
10	Chr10	8085711	NA	A	G	49	PASS	16	3,6,0,6	43	52	0.5	1	NA	NA	NA	NA	NA	NA	NA	NA	0.23,0.36,1.5e-07,0.0079	FALSE	NA	NA	NA	NA	2.769501	NA	0.02335627	NA	INTERGENIC(MODIFIER||||||||||1)	NA	NA	-
10	Chr10	8085964	NA	T	C	17.1	PASS	14	3,5,2,2	43	20.1	0.5	1	NA	NA	NA	NA	NA	NA	NA	NA	1,1,0.0002,1	FALSE	NA	NA	NA	NA	0.2547623	NA	0.04308876	NA	INTERGENIC(MODIFIER||||||||||1)	NA	NA	-
10	Chr10	8088804	NA	A	T	30	PASS	26	11,8,5,2	34	33	0.5	1	NA	NA	NA	NA	NA	NA	NA	NA	0.67,0.061,0.24,1	FALSE	NA	NA	NA	NA	0.9249173	NA	0.1037214	NA	INTERGENIC(MODIFIER||||||||||1)	NA	NA	-
10	Chr10	8089362	NA	G	A	14.2	PASS	34	14,11,3,6	30	17.1	0.5	1	NA	NA	NA	NA	NA	NA	NA	NA	0.44,0.045,0.056,1	FALSE	NA	NA	NA	NA	0.507468	NA	0.07415082	NA	INTERGENIC(MODIFIER||||||||||1)	NA	NA	-
10	Chr10	8089691	NA	C	T	4.77	Qual	25	8,10,1,4	36	6.99	0.4999	1	NA	NA	NA	NA	NA	NA	NA	NA	0.61,0.094,0.15,1	FALSE	NA	NA	NA	NA	1.006231	NA	0.09380409	NA	INTERGENIC(MODIFIER||||||||||1)	NA	NA	-
10	Chr10	8091728	NA	T	A	47	PASS	31	10,9,7,4	32	50	0.5	1	NA	NA	NA	NA	NA	NA	NA	NA	0.71,1,0.0073,1	FALSE	NA	NA	NA	NA	-0.8607294	NA	0.1349037	NA	INTERGENIC(MODIFIER||||||||||1)	NA	NA	-
10	Chr10	8091870	NA	G	A	28	PASS	24	4,10,2,8	39	31	0.5	1	NA	NA	NA	NA	NA	NA	NA	NA	1,1,1.8e-09,1	FALSE	NA	NA	NA	NA	2.137221	NA	0.1075594	NA	INTERGENIC(MODIFIER||||||||||1)	NA	NA	-
10	Chr10	8091882	NA	T	A	28	PASS	21	2,10,3,6	39	31	0.5	1	NA	NA	NA	NA	NA	NA	NA	NA	0.61,1,1.8e-10,0.15	FALSE	NA	NA	NA	NA	2.096474	NA	0.1125916	NA	INTERGENIC(MODIFIER||||||||||1)	NA	NA	-
10	Chr10	8092247	NA	G	C	22	PASS	26	10,8,8,0	31	25	0.5	1	NA	NA	NA	NA	NA	NA	NA	NA	0.031,1,0.14,0.3	FALSE	NA	NA	NA	NA	-0.8611111	NA	0.09377485	NA	INTERGENIC(MODIFIER||||||||||1)	NA	NA	-
10	Chr10	8092331	NA	G	A	49	PASS	29	12,8,7,1	40	52	0.5	1	NA	NA	NA	NA	NA	NA	NA	NA	0.21,0.39,0.0092,1	FALSE	NA	NA	NA	NA	1.601925	NA	0.1155989	NA	INTERGENIC(MODIFIER||||||||||1)	NA	NA	-
10	Chr10	8101054	NA	G	A	19.1	PASS	20	12,5,2,1	49	22	0.5	1	NA	NA	NA	NA	NA	NA	NA	NA	1,1,3e-07,0.39	FALSE	NA	NA	NA	NA	-1.058512	NA	0.02841266	NA	INTERGENIC(MODIFIER||||||||||1)	NA	NA	-
10	Chr10	8106199	NA	C	G	28	PASS	38	18,15,2,3	49	31	0.5	1	NA	NA	NA	NA	NA	NA	NA	NA	0.65,1,0.011,1	FALSE	NA	NA	NA	NA	-0.04318335	NA	0.06757191	NA	INTRON(MODIFIER||||192|Sobic.010G091900|protein_coding|CODING|Sobic.010G091900.1.v3.1|4|1)	NA	NA	-
10	Chr10	8110926	NA	A	G	16.1	PASS	21	8,10,1,2	49	19.1	0.5	1	NA	NA	NA	NA	NA	NA	NA	NA	1,1,1e-09,0.18	FALSE	NA	NA	NA	NA	-0.7537783	NA	0.06662997	NA	INTERGENIC(MODIFIER||||||||||1)	NA	NA	-
10	Chr10	8110966	NA	T	G	31	PASS	16	6,7,2,1	48	34	0.5	1	NA	NA	NA	NA	NA	NA	NA	NA	1,1,2.7e-06,1	FALSE	NA	NA	NA	NA	-1.076276	NA	0.05748775	NA	INTERGENIC(MODIFIER||||||||||1)	NA	NA	-
10	Chr10	8111030	NA	CCTATC	CCTATCTATC	6.55	Qual	16	4,8,1,1	49	9.05	0.5	1	NA	2,0.125000	NA	NA	NA	NA	NA	NA	1,1,0.00011,1	TRUE	NA	NA	NA	NA	NA	NA	0.1660341	NA	INTERGENIC(MODIFIER||||||||||1)	NA	NA	-
10	Chr10	8111965	NA	A	G	64	PASS	23	13,5,2,3	49	67	0.5	1	NA	NA	NA	NA	NA	NA	NA	NA	0.3,0.058,0.028,1	FALSE	NA	NA	NA	NA	-0.4844814	NA	0.09183749	NA	INTERGENIC(MODIFIER||||||||||1)	NA	NA	-
10	Chr10	8114194	NA	A	AGTAG	61.5	PASS	38	14,17,3,2	50	64.5	0.5	1	NA	4,0.105263	NA	NA	NA	NA	NA	NA	0.65,1,0.0053,0.43	TRUE	NA	NA	NA	NA	NA	NA	0.1934275	NA	INTERGENIC(MODIFIER||||||||||1)	NA	NA	-
10	Chr10	8114611	NA	T	C	10.4	PASS	24	6,14,2,1	49	13.2	0.5	1	NA	NA	NA	NA	NA	NA	NA	NA	0.27,1,0,1	FALSE	NA	NA	NA	NA	1.597524	NA	0.0608665	NA	INTERGENIC(MODIFIER||||||||||1)	NA	NA	-
10	Chr10	8117048	NA	T	G	32	PASS	21	8,7,0,4	48	35	0.5	1	NA	NA	NA	NA	NA	NA	NA	NA	0.1,1,3.2e-05,1	FALSE	NA	NA	NA	NA	1.65	NA	0.07268232	NA	INTERGENIC(MODIFIER||||||||||1)	NA	NA	-
10	Chr10	8127696	NA	G	A	26	PASS	27	7,15,2,2	49	29	0.5	1	NA	NA	NA	NA	NA	NA	NA	NA	0.59,1,8e-06,0.37	FALSE	NA	NA	NA	NA	-0.2487342	NA	0.07268232	NA	INTERGENIC(MODIFIER||||||||||1)	NA	NA	-
10	Chr10	8128485	NA	C	A	39	PASS	27	10,10,3,2	49	42	0.5	1	NA	NA	NA	NA	NA	NA	NA	NA	1,0.0045,0.00018,0.027	FALSE	NA	NA	NA	NA	-1.936194	NA	0.09411655	NA	INTERGENIC(MODIFIER||||||||||1)	NA	NA	-
10	Chr10	8140008	NA	C	CTTA	47.5	PASS	16	5,7,2,1	49	50.5	0.5	1	NA	3,0.187500	NA	NA	NA	NA	NA	NA	0.57,1,0.00064,0.074	TRUE	NA	NA	NA	NA	NA	NA	0.1723986	NA	INTERGENIC(MODIFIER||||||||||1)	NA	NA	-
10	Chr10	8145063	NA	T	C	62	PASS	41	16,14,7,4	46	65	0.5	1	NA	NA	NA	NA	NA	NA	NA	NA	0.73,0.011,5e-11,1	FALSE	NA	NA	NA	NA	1.191692	NA	0.0340757	NA	INTERGENIC(MODIFIER||||||||||1)	NA	NA	-
10	Chr10	8145081	NA	C	T	39	PASS	39	19,9,4,4	47	42	0.5	1	NA	NA	NA	NA	NA	NA	NA	NA	0.42,0.075,3e-09,1	FALSE	NA	NA	NA	NA	1.997676	NA	0.06335816	NA	INTERGENIC(MODIFIER||||||||||1)	NA	NA	-
10	Chr10	8147717	NA	G	A	16.1	PASS	21	6,12,2,1	49	19.1	0.5	1	NA	NA	NA	NA	NA	NA	NA	NA	0.53,1,0,1	FALSE	NA	NA	NA	NA	-0.3517632	NA	0.06619718	NA	INTERGENIC(MODIFIER||||||||||1)	NA	NA	-
10	Chr10	8148687	NA	T	C	17.1	PASS	32	13,15,2,2	49	20.1	0.5	1	NA	NA	NA	NA	NA	NA	NA	NA	1,1,4.7e-08,1	FALSE	NA	NA	NA	NA	0.3703719	NA	0.08150059	NA	INTERGENIC(MODIFIER||||||||||1)	NA	NA	-
10	Chr10	8149225	NA	A	G	5.46	Qual	35	15,16,1,3	49	7.8	0.4999	1	NA	NA	NA	NA	NA	NA	NA	NA	0.61,1,0.00015,0.34	FALSE	NA	NA	NA	NA	-0.07777138	NA	0.07458921	NA	INTERGENIC(MODIFIER||||||||||1)	NA	NA	-
10	Chr10	8150943	NA	C	A	28	PASS	35	17,13,4,1	49	31	0.5	1	NA	NA	NA	NA	NA	NA	NA	NA	0.63,1,0,1	FALSE	NA	NA	NA	NA	-0.6363961	NA	0.04677259	NA	INTRON(MODIFIER||||263|Sobic.010G092200|protein_coding|CODING|Sobic.010G092200.1.v3.1|2|1)	NA	NA	-
10	Chr10	8160996	NA	T	A	47	PASS	21	10,6,2,3	46	50	0.5	1	NA	NA	NA	NA	NA	NA	NA	NA	0.61,1,4e-08,1	FALSE	NA	NA	NA	NA	-1.61016	NA	0.09380409	NA	UTR_5_PRIME(MODIFIER||530||657|Sobic.010G092300|protein_coding|CODING|Sobic.010G092300.1.v3.1|1|1)	NA	NA	-
10	Chr10	8161015	NA	T	G	49	PASS	20	8,7,2,3	46	52	0.5	1	NA	NA	NA	NA	NA	NA	NA	NA	1,1,9.9e-08,1	FALSE	NA	NA	NA	NA	-0.1745743	NA	0.03369886	NA	UTR_5_PRIME(MODIFIER||549||657|Sobic.010G092300|protein_coding|CODING|Sobic.010G092300.1.v3.1|1|1)	NA	NA	-
10	Chr10	8161107	NA	T	C	21	PASS	26	9,13,2,2	43	24	0.5	1	NA	NA	NA	NA	NA	NA	NA	NA	1,1,0.43,0.094	FALSE	NA	NA	NA	NA	1.741139	NA	0.007527887	NA	INTERGENIC(MODIFIER||||||||||1)	NA	NA	-
10	Chr10	8163341	NA	A	T	7.8	Qual	26	8,14,3,1	50	10.4	0.5	1	NA	NA	NA	NA	NA	NA	NA	NA	0.28,0.042,2.4e-08,0.48	FALSE	NA	NA	NA	NA	1.456872	NA	0.08150059	NA	INTERGENIC(MODIFIER||||||||||1)	NA	NA	-
10	Chr10	8163572	NA	G	A	9.52	Qual	27	12,11,0,4	49	12.3	0.5	1	NA	NA	NA	NA	NA	NA	NA	NA	0.11,0.14,6.9e-09,1	FALSE	NA	NA	NA	NA	-1.194416	NA	0.06376843	NA	INTERGENIC(MODIFIER||||||||||1)	NA	NA	-
10	Chr10	8164165	NA	G	A	9.52	Qual	25	10,10,2,2	49	12.3	0.5	1	NA	NA	NA	NA	NA	NA	NA	NA	1,0.022,2.8e-06,0.11	FALSE	NA	NA	NA	NA	-0.2711088	NA	0.07063145	NA	INTERGENIC(MODIFIER||||||||||1)	NA	NA	-
10	Chr10	8164554	NA	G	A	21	PASS	19	8,8,1,2	49	24	0.5	1	NA	NA	NA	NA	NA	NA	NA	NA	1,1,3.7e-06,1	FALSE	NA	NA	NA	NA	-0.3913119	NA	0.04940956	NA	UTR_3_PRIME(MODIFIER||47||504|Sobic.010G092400|protein_coding|CODING|Sobic.010G092400.1.v3.1|2|1)	NA	NA	-
10	Chr10	8166905	NA	G	A	16.1	PASS	21	9,9,2,1	49	19.1	0.5	1	NA	NA	NA	NA	NA	NA	NA	NA	1,1,0,1	FALSE	NA	NA	NA	NA	-1.05529	NA	0.06510297	NA	SYNONYMOUS_CODING(LOW|SILENT|tcC/tcT|S281|504|Sobic.010G092400|protein_coding|CODING|Sobic.010G092400.1.v3.1|1|1)	NA	NA	-
10	Chr10	8175096	NA	ACC	AC	28.5	PASS	35	14,10,3,7	44	31.5	0.5	1	NA	10,0.285714	NA	NA	NA	NA	NA	NA	0.26,8.4e-07,3.1e-12,1	TRUE	NA	NA	NA	NA	NA	NA	0.006776794	NA	INTERGENIC(MODIFIER||||||||||1)	NA	NA	-
10	Chr10	8175140	NA	A	G	53	PASS	35	11,14,3,7	44	56	0.5	1	NA	NA	NA	NA	NA	NA	NA	NA	0.7,0.13,1.2e-12,1	FALSE	NA	NA	NA	NA	0.3103761	NA	0.01404216	NA	INTERGENIC(MODIFIER||||||||||1)	NA	NA	-
10	Chr10	8175166	NA	G	T	54	PASS	35	11,14,3,7	44	57	0.5	1	NA	NA	NA	NA	NA	NA	NA	NA	0.7,0.42,6.4e-13,1	FALSE	NA	NA	NA	NA	2.464751	NA	0.0598883	NA	INTERGENIC(MODIFIER||||||||||1)	NA	NA	-
10	Chr10	8177575	NA	CTATATAT	CTATAT	116	PASS	32	21,5,2,4	50	119	0.5	1	NA	6,0.181818	NA	NA	NA	NA	NA	NA	0.038,0.044,1,1	TRUE	NA	NA	NA	NA	NA	NA	0.1151759	NA	INTERGENIC(MODIFIER||||||||||1)	NA	NA	-
10	Chr10	8178489	NA	G	A	40	PASS	39	15,17,2,5	49	43	0.5	1	NA	NA	NA	NA	NA	NA	NA	NA	0.44,0.0027,8.5e-11,0.34	FALSE	NA	NA	NA	NA	-1.555341	NA	0.0928004	NA	INTERGENIC(MODIFIER||||||||||1)	NA	NA	-
10	Chr10	8178525	NA	A	G	50	PASS	36	17,13,1,5	49	53	0.5	1	NA	NA	NA	NA	NA	NA	NA	NA	0.18,1,5.6e-14,1	FALSE	NA	NA	NA	NA	-0.4881478	NA	0.1006011	NA	INTERGENIC(MODIFIER||||||||||1)	NA	NA	-
10	Chr10	8182565	NA	A	G	19.1	PASS	21	6,11,1,2	49	22	0.5	1	NA	NA	NA	NA	NA	NA	NA	NA	1,1,0,1	FALSE	NA	NA	NA	NA	-0.5292561	NA	0.04488797	NA	INTERGENIC(MODIFIER||||||||||1)	NA	NA	-
10	Chr10	8182725	NA	G	A	7.8	Qual	24	11,10,2,1	50	10.4	0.5	1	NA	NA	NA	NA	NA	NA	NA	NA	1,1,0,0.063	FALSE	NA	NA	NA	NA	1.83303	NA	0.0478949	NA	INTERGENIC(MODIFIER||||||||||1)	NA	NA	-
10	Chr10	8183173	NA	G	A	36	PASS	14	3,8,2,1	48	39	0.5	1	NA	NA	NA	NA	NA	NA	NA	NA	0.51,1,0,1	FALSE	NA	NA	NA	NA	0.1556998	NA	0.05085621	NA	INTERGENIC(MODIFIER||||||||||1)	NA	NA	-
10	Chr10	8183178	NA	G	A	37	PASS	14	3,8,2,1	48	40	0.5	1	NA	NA	NA	NA	NA	NA	NA	NA	0.51,1,0,1	FALSE	NA	NA	NA	NA	0.6227992	NA	0.06442004	NA	INTERGENIC(MODIFIER||||||||||1)	NA	NA	-
10	Chr10	8218035	NA	C	T	27	PASS	45	9,12,15,8	23	30	0.5	1	NA	NA	NA	NA	NA	NA	NA	NA	0.23,1,0.0039,0.15	FALSE	NA	NA	NA	NA	-0.3759506	NA	0.2012492	NA	INTERGENIC(MODIFIER||||||||||1)	NA	NA	-
10	Chr10	8218113	NA	T	C	27	PASS	45	10,15,14,6	22	30	0.5	1	NA	NA	NA	NA	NA	NA	NA	NA	0.071,0.066,0.12,1	FALSE	NA	NA	NA	NA	0.6281443	NA	0.1958548	NA	INTERGENIC(MODIFIER||||||||||1)	NA	NA	-
10	Chr10	8218182	NA	CAA	CAAA	52.5	PASS	55	14,17,17,6	22	55.5	0.5	1	NA	24,0.436364	NA	NA	NA	NA	NA	NA	0.052,1,1,0.028	TRUE	NA	NA	NA	NA	NA	NA	0.3803459	NA	INTERGENIC(MODIFIER||||||||||1)	NA	NA	-
10	Chr10	8218424	NA	C	T	17.1	PASS	68	27,18,10,12	21	20.1	0.5	1	NA	NA	NA	NA	NA	NA	NA	NA	0.3,0.29,0.059,1	FALSE	NA	NA	NA	NA	0.03337787	NA	0.1521132	NA	INTERGENIC(MODIFIER||||||||||1)	NA	NA	-
10	Chr10	8218560	NA	T	C	225	PASS	82	16,17,19,30	28	195	0.5	1	NA	NA	NA	NA	NA	NA	NA	NA	0.5,0.48,0.29,1	FALSE	NA	NA	NA	NA	-0.9739436	NA	0.3634853	NA	INTERGENIC(MODIFIER||||||||||1)	NA	NA	-
10	Chr10	8224950	NA	C	T	24	PASS	41	12,20,7,1	38	27	0.5	1	NA	NA	NA	NA	NA	NA	NA	NA	0.017,0.0061,0.16,0.39	FALSE	NA	NA	NA	NA	-1.437036	NA	0.09951909	NA	INTERGENIC(MODIFIER||||||||||1)	NA	NA	-
10	Chr10	8225403	NA	T	C	37	PASS	39	12,11,6,9	17	33.8	0.5	1	NA	NA	NA	NA	NA	NA	NA	NA	0.52,0.2,1,0.35	FALSE	NA	NA	NA	NA	0.1791843	NA	0.1351218	NA	INTERGENIC(MODIFIER||||||||||1)	NA	NA	-
10	Chr10	8225472	NA	CAA	CAAA	5.79	Qual	31	9,13,2,5	22	8.19	0.5	1	NA	7,0.225806	NA	NA	NA	NA	NA	NA	0.68,1,1,1	TRUE	NA	NA	NA	NA	NA	NA	0.1924727	NA	INTERGENIC(MODIFIER||||||||||1)	NA	NA	-
10	Chr10	8244669	NA	T	C	48	PASS	37	15,16,2,4	47	51	0.5	1	NA	NA	NA	NA	NA	NA	NA	NA	0.67,1,6.9e-13,1	FALSE	NA	NA	NA	NA	-0.9683006	NA	0.1010322	NA	INTERGENIC(MODIFIER||||||||||1)	NA	NA	-
10	Chr10	8255412	NA	C	T	8.64	Qual	23	11,9,1,2	49	11.3	0.5	1	NA	NA	NA	NA	NA	NA	NA	NA	0.59,1,0,0.3	FALSE	NA	NA	NA	NA	-1.780098	NA	0.06568498	NA	INTERGENIC(MODIFIER||||||||||1)	NA	NA	-
10	Chr10	8267684	NA	G	A	6.2	Qual	24	7,12,3,2	43	8.65	0.4999	1	NA	NA	NA	NA	NA	NA	NA	NA	0.61,0.21,0.00035,1	FALSE	NA	NA	NA	NA	-1.705965	NA	0.08229583	NA	INTERGENIC(MODIFIER||||||||||1)	NA	NA	-
10	Chr10	8270382	NA	T	A	12.3	PASS	20	10,7,1,2	49	15.1	0.5	1	NA	NA	NA	NA	NA	NA	NA	NA	0.57,1,1.8e-06,1	FALSE	NA	NA	NA	NA	-0.4234049	NA	0.03724139	NA	INTRON(MODIFIER||||436|Sobic.010G093001|protein_coding|CODING|Sobic.010G093001.1.v3.1|1|1)	NA	NA	-
10	Chr10	8296902	NA	T	A	6.98	Qual	29	12,13,2,2	50	9.53	0.4999	1	NA	NA	NA	NA	NA	NA	NA	NA	1,0.02,2.9e-09,1	FALSE	NA	NA	NA	NA	-0.6008328	NA	0.02064849	NA	INTRON(MODIFIER||||356|Sobic.010G093300|protein_coding|CODING|Sobic.010G093300.1.v3.1|1|1)	NA	NA	-
10	Chr10	8305926	NA	T	C	24	PASS	37	21,10,4,2	50	27	0.5	1	NA	NA	NA	NA	NA	NA	NA	NA	1,0.0007,3.8e-05,0.15	FALSE	NA	NA	NA	NA	-0.3502364	NA	0.1049699	NA	INTERGENIC(MODIFIER||||||||||1)	NA	NA	-
10	Chr10	8306728	NA	T	C	45	PASS	29	8,16,3,2	48	48	0.5	1	NA	NA	NA	NA	NA	NA	NA	NA	0.34,0.012,5.7e-18,1	FALSE	NA	NA	NA	NA	-0.5484828	NA	0.08965747	NA	INTERGENIC(MODIFIER||||||||||1)	NA	NA	-
10	Chr10	8306783	NA	A	C	55	PASS	27	7,15,3,2	48	58	0.5	1	NA	NA	NA	NA	NA	NA	NA	NA	0.33,0.47,1.1e-16,0.42	FALSE	NA	NA	NA	NA	0.9674911	NA	0.09536029	NA	INTERGENIC(MODIFIER||||||||||1)	NA	NA	-
10	Chr10	8306995	NA	C	A	31	PASS	27	8,14,2,2	49	34	0.5	1	NA	NA	NA	NA	NA	NA	NA	NA	0.63,1,2.8e-09,0.42	FALSE	NA	NA	NA	NA	-0.1066004	NA	0.0793184	NA	INTERGENIC(MODIFIER||||||||||1)	NA	NA	-
10	Chr10	8317471	NA	A	G	20	SnpGap	23	4,11,0,8	43	23	0.5	1	NA	NA	NA	NA	NA	NA	NA	NA	0.26,0.18,5e-09,0.21	FALSE	NA	NA	NA	NA	-1.968767	NA	0.08895625	NA	INTERGENIC(MODIFIER||||||||||1)	NA	NA	-
10	Chr10	8317476	NA	A	C	37	SnpGap	23	4,11,0,8	43	40	0.5	1	NA	NA	NA	NA	NA	NA	NA	NA	0.26,0.078,5e-09,1	FALSE	NA	NA	NA	NA	-1.387819	NA	0.09951909	NA	INTERGENIC(MODIFIER||||||||||1)	NA	NA	-
10	Chr10	8317480	NA	CCGC	CC	17.5	PASS	23	4,11,0,8	43	20.5	0.5	1	NA	8,0.347826	NA	NA	NA	NA	NA	NA	0.26,1.3e-07,5e-09,1	TRUE	NA	NA	NA	NA	NA	NA	0.1959977	NA	INTERGENIC(MODIFIER||||||||||1)	NA	NA	-
10	Chr10	8317505	NA	A	G	58	PASS	23	6,8,0,8	43	61	0.5	1	NA	NA	NA	NA	NA	NA	NA	NA	0.051,1,1.2e-07,1	FALSE	NA	NA	NA	NA	0.1023785	NA	0.1038088	NA	INTERGENIC(MODIFIER||||||||||1)	NA	NA	-
10	Chr10	8317583	NA	G	A	75	PASS	27	7,7,1,10	43	78	0.5	1	NA	NA	NA	NA	NA	NA	NA	NA	0.042,0.0023,0.00011,0.099	FALSE	NA	NA	NA	NA	-0.246352	NA	0.06757203	NA	INTERGENIC(MODIFIER||||||||||1)	NA	NA	-
10	Chr10	8317674	NA	CCCTCCGCTCCAGCAAGCCGCCCGCCTCCGCTCC	CCCTCCGCTCC	117	PASS	24	4,10,2,6	45	120	0.5	1	NA	7,0.291667	NA	NA	NA	NA	NA	NA	1,0.42,4e-05,1	TRUE	NA	NA	NA	NA	NA	NA	0.1685515	NA	INTERGENIC(MODIFIER||||||||||1)	NA	NA	-
10	Chr10	8317756	NA	A	G	41	PASS	18	8,5,2,3	46	44	0.5	1	NA	NA	NA	NA	NA	NA	NA	NA	0.61,1,0.00016,1	FALSE	NA	NA	NA	NA	0.2957184	NA	0.09024709	NA	INTERGENIC(MODIFIER||||||||||1)	NA	NA	-
10	Chr10	8317773	NA	C	G	18.1	PASS	16	8,4,2,2	45	21	0.5	1	NA	NA	NA	NA	NA	NA	NA	NA	0.6,1,5.1e-06,1	FALSE	NA	NA	NA	NA	-0.1819017	NA	0.06376843	NA	INTERGENIC(MODIFIER||||||||||1)	NA	NA	-
10	Chr10	8338905	NA	C	A	18.1	PASS	26	9,10,1,5	48	21	0.5	1	NA	NA	NA	NA	NA	NA	NA	NA	0.34,0.0025,0.00013,1	FALSE	NA	NA	NA	NA	-1.940669	NA	0.02709944	NA	UTR_5_PRIME(MODIFIER||1208||120|Sobic.010G093800|protein_coding|CODING|Sobic.010G093800.1.v3.1|1|1),UTR_5_PRIME(MODIFIER||1208||93|Sobic.010G093800|protein_coding|CODING|Sobic.010G093800.2.v3.1|1|1)	NA	NA	-
10	Chr10	8338908	NA	C	T	43	PASS	27	9,11,1,5	48	46	0.5	1	NA	NA	NA	NA	NA	NA	NA	NA	0.35,0.035,8.8e-05,1	FALSE	NA	NA	NA	NA	-1.673597	NA	0.02709944	NA	UTR_5_PRIME(MODIFIER||1205||120|Sobic.010G093800|protein_coding|CODING|Sobic.010G093800.1.v3.1|1|1),UTR_5_PRIME(MODIFIER||1205||93|Sobic.010G093800|protein_coding|CODING|Sobic.010G093800.2.v3.1|1|1)	NA	NA	-
10	Chr10	8338932	NA	T	C	149	PASS	29	6,12,3,8	48	152	0.5	1	NA	NA	NA	NA	NA	NA	NA	NA	1,0.041,7.7e-05,0.23	FALSE	NA	NA	NA	NA	-2.539486	NA	0.14277	NA	UTR_5_PRIME(MODIFIER||1181||120|Sobic.010G093800|protein_coding|CODING|Sobic.010G093800.1.v3.1|1|1),UTR_5_PRIME(MODIFIER||1181||93|Sobic.010G093800|protein_coding|CODING|Sobic.010G093800.2.v3.1|1|1)	NA	NA	-
10	Chr10	8339531	NA	T	C	225	PASS	50	11,12,15,12	46	225	0.5	1	NA	NA	NA	NA	NA	NA	NA	NA	0.78,1,7e-10,1	FALSE	NA	NA	NA	NA	-0.2530481	NA	0.0006011625	NA	INTRON(MODIFIER||||120|Sobic.010G093800|protein_coding|CODING|Sobic.010G093800.1.v3.1|1|1),INTRON(MODIFIER||||93|Sobic.010G093800|protein_coding|CODING|Sobic.010G093800.2.v3.1|1|1)	NA	NA	-
10	Chr10	8339592	NA	C	G	225	PASS	54	11,14,20,8	47	225	0.5	1	NA	NA	NA	NA	NA	NA	NA	NA	0.055,1,3.6e-10,1	FALSE	NA	NA	NA	NA	-1.113588	NA	0.185626	NA	INTRON(MODIFIER||||120|Sobic.010G093800|protein_coding|CODING|Sobic.010G093800.1.v3.1|1|1),INTRON(MODIFIER||||93|Sobic.010G093800|protein_coding|CODING|Sobic.010G093800.2.v3.1|1|1)	NA	NA	-
10	Chr10	8339848	NA	A	G	225	PASS	51	14,7,22,6	48	225	0.5	1	NA	NA	NA	NA	NA	NA	NA	NA	0.51,0.22,1.2e-15,1	FALSE	NA	NA	NA	NA	0.2929443	NA	0.2443118	NA	INTRON(MODIFIER||||120|Sobic.010G093800|protein_coding|CODING|Sobic.010G093800.1.v3.1|2|1),INTRON(MODIFIER||||93|Sobic.010G093800|protein_coding|CODING|Sobic.010G093800.2.v3.1|2|1)	NA	NA	-
10	Chr10	8341299	NA	T	A	225	PASS	63	17,16,15,15	48	225	0.5	1	NA	NA	NA	NA	NA	NA	NA	NA	1,0.0084,5.7e-11,0.056	FALSE	NA	NA	NA	NA	1.231703	NA	0.2651021	NA	NON_SYNONYMOUS_CODING(MODERATE|MISSENSE|cTt/cAt|L77H|120|Sobic.010G093800|protein_coding|CODING|Sobic.010G093800.1.v3.1|5|1),INTRON(MODIFIER||||93|Sobic.010G093800|protein_coding|CODING|Sobic.010G093800.2.v3.1|4|1)	NA	NA	-
10	Chr10	8341451	NA	G	C	225	PASS	60	16,13,12,16	48	225	0.5	1	NA	NA	NA	NA	NA	NA	NA	NA	0.43,1,2.7e-13,1	FALSE	NA	NA	NA	NA	0.4708913	NA	0.1322212	NA	INTRON(MODIFIER||||120|Sobic.010G093800|protein_coding|CODING|Sobic.010G093800.1.v3.1|5|1),INTRON(MODIFIER||||93|Sobic.010G093800|protein_coding|CODING|Sobic.010G093800.2.v3.1|5|1)	NA	NA	-
10	Chr10	8342001	NA	T	C	225	PASS	48	11,15,11,10	49	225	0.5	1	NA	NA	NA	NA	NA	NA	NA	NA	0.56,0.0026,5.3e-10,1	FALSE	NA	NA	NA	NA	-0.2032812	NA	0.1998251	NA	INTRON(MODIFIER||||120|Sobic.010G093800|protein_coding|CODING|Sobic.010G093800.1.v3.1|5|1),INTRON(MODIFIER||||93|Sobic.010G093800|protein_coding|CODING|Sobic.010G093800.2.v3.1|5|1)	NA	NA	-
10	Chr10	8342331	NA	GAAAAAA	GAAAAAAA	52.5	PASS	50	15,11,9,11	49	55.3	0.5	1	NA	20,0.400000	NA	NA	NA	NA	NA	NA	0.55,1,0.004,1	TRUE	NA	NA	NA	NA	NA	NA	0.08942391	NA	UTR_3_PRIME(MODIFIER||203||93|Sobic.010G093800|protein_coding|CODING|Sobic.010G093800.2.v3.1|6|1),UTR_3_PRIME(MODIFIER||181||120|Sobic.010G093800|protein_coding|CODING|Sobic.010G093800.1.v3.1|6|1)	NA	NA	-
10	Chr10	8342367	NA	C	T	133	PASS	41	18,12,6,5	49	136	0.5	1	NA	NA	NA	NA	NA	NA	NA	NA	1,0.12,2.4e-06,0.027	FALSE	NA	NA	NA	NA	3.987019	NA	0.1017041	NA	INTERGENIC(MODIFIER||||||||||1)	NA	NA	-
10	Chr10	8357485	NA	C	T	6.98	Qual	12	7,2,2,0	48	9.53	0.4999	1	NA	NA	NA	NA	NA	NA	NA	NA	1,1,4e-13,1	FALSE	NA	NA	NA	NA	-0.8249579	NA	0.0596	NA	INTERGENIC(MODIFIER||||||||||1)	NA	NA	-
10	Chr10	8357552	NA	G	A	5.46	Qual	15	6,6,3,0	47	7.8	0.4999	1	NA	NA	NA	NA	NA	NA	NA	NA	0.23,1,0.0003,1	FALSE	NA	NA	NA	NA	1.082532	NA	0.05498856	NA	INTERGENIC(MODIFIER||||||||||1)	NA	NA	-
10	Chr10	8361863	NA	C	T	11.3	PASS	18	7,1,5,4	26	14.2	0.5	1	NA	NA	NA	NA	NA	NA	NA	NA	0.29,1,0.0096,1	FALSE	NA	NA	NA	NA	0.04811252	NA	0.07862457	NA	INTERGENIC(MODIFIER||||||||||1)	NA	NA	-
10	Chr10	8375467	NA	T	C	21	PASS	38	10,12,5,11	37	24	0.5	1	NA	NA	NA	NA	NA	NA	NA	NA	0.51,0.41,2e-15,1	FALSE	NA	NA	NA	NA	-1.197408	NA	0.03991907	NA	INTERGENIC(MODIFIER||||||||||1)	NA	NA	-
10	Chr10	8375739	NA	C	A	127	PASS	38	11,10,8,9	34	130	0.5	1	NA	NA	NA	NA	NA	NA	NA	NA	1,1,0.0039,1	FALSE	NA	NA	NA	NA	-1.291745	NA	0.1659285	NA	INTERGENIC(MODIFIER||||||||||1)	NA	NA	-
10	Chr10	8377580	NA	G	T	14.2	PASS	38	16,11,7,3	43	17.1	0.5	1	NA	NA	NA	NA	NA	NA	NA	NA	0.71,0.17,8.3e-09,0.18	FALSE	NA	NA	NA	NA	1.179875	NA	0.1143052	NA	INTERGENIC(MODIFIER||||||||||1)	NA	NA	-
10	Chr10	8377811	NA	G	T	4.13	Qual	30	9,14,2,5	40	6.2	0.4998	1	NA	NA	NA	NA	NA	NA	NA	NA	1,0.09,0.00044,1	FALSE	NA	NA	NA	NA	-1.421984	NA	0.1025857	NA	INTERGENIC(MODIFIER||||||||||1)	NA	NA	-
10	Chr10	8377952	NA	T	C	26	PASS	43	17,18,3,5	35	29	0.5	1	NA	NA	NA	NA	NA	NA	NA	NA	0.7,0.32,0.19,0.26	FALSE	NA	NA	NA	NA	-0.5461643	NA	0.04670117	NA	INTERGENIC(MODIFIER||||||||||1)	NA	NA	-
10	Chr10	8381514	NA	G	A	22	PASS	37	12,12,1,12	25	25	0.5	1	NA	NA	NA	NA	NA	NA	NA	NA	0.013,0.32,0.035,0.26	FALSE	NA	NA	NA	NA	2.338346	NA	0.156562	NA	UTR_5_PRIME(MODIFIER||4456||142|Sobic.010G094100|protein_coding|CODING|Sobic.010G094100.1.v3.1|1|1)	NA	NA	-
10	Chr10	8385642	NA	CTATGT	CT	64.5	PASS	26	12,10,2,2	50	67.5	0.5	1	NA	4,0.153846	NA	NA	NA	NA	NA	NA	1,1,1,1	TRUE	NA	NA	NA	NA	NA	NA	0.06483326	NA	UTR_5_PRIME(MODIFIER||323||142|Sobic.010G094100|protein_coding|CODING|Sobic.010G094100.1.v3.1|1|1)	NA	NA	-
10	Chr10	8427871	NA	G	A	31	PASS	17	6,7,4,0	42	34	0.5	1	NA	NA	NA	NA	NA	NA	NA	NA	0.1,1,0.13,0.34	FALSE	NA	NA	NA	NA	-1.302119	NA	0.04566715	NA	INTERGENIC(MODIFIER||||||||||1)	NA	NA	-
10	Chr10	8428263	NA	C	G	9.52	Qual	27	15,7,1,4	47	12.3	0.5	1	NA	NA	NA	NA	NA	NA	NA	NA	0.13,1,9.6e-15,1	FALSE	NA	NA	NA	NA	-0.4057221	NA	0.0521915	NA	INTERGENIC(MODIFIER||||||||||1)	NA	NA	-
10	Chr10	8428275	NA	G	A	4.77	Qual	29	16,8,1,4	47	6.99	0.4999	1	NA	NA	NA	NA	NA	NA	NA	NA	0.13,1,9.5e-16,1	FALSE	NA	NA	NA	NA	0.2020726	NA	0.08054322	NA	INTERGENIC(MODIFIER||||||||||1)	NA	NA	-
10	Chr10	8428308	NA	T	C	32	PASS	28	12,9,1,6	45	35	0.5	1	NA	NA	NA	NA	NA	NA	NA	NA	0.084,1,2e-13,0.16	FALSE	NA	NA	NA	NA	0.4775023	NA	0.1143249	NA	INTERGENIC(MODIFIER||||||||||1)	NA	NA	-
10	Chr10	8428568	NA	C	T	29	PASS	30	12,11,4,3	44	32	0.5	1	NA	NA	NA	NA	NA	NA	NA	NA	1,0.14,0.00076,0.036	FALSE	NA	NA	NA	NA	3.089139	NA	0.06704561	NA	INTERGENIC(MODIFIER||||||||||1)	NA	NA	-
10	Chr10	8483665	NA	G	A	134	PASS	19	5,3,4,3	48	137	0.5	1	NA	NA	NA	NA	NA	NA	NA	NA	1,0.17,3.2e-07,0.28	FALSE	NA	NA	NA	NA	-0.2893188	NA	0.1063577	NA	INTERGENIC(MODIFIER||||||||||1)	NA	NA	-
10	Chr10	8484249	NA	T	A	39	PASS	23	9,10,1,3	49	42	0.5	1	NA	NA	NA	NA	NA	NA	NA	NA	0.6,1,0,1	FALSE	NA	NA	NA	NA	1.581659	NA	0.08150771	NA	INTERGENIC(MODIFIER||||||||||1)	NA	NA	-
10	Chr10	8506813	NA	T	C	3.54	Qual	27	15,7,0,5	50	5.47	0.4998	1	NA	NA	NA	NA	NA	NA	NA	NA	0.0098,0.02,0.00055,0.24	FALSE	NA	NA	NA	NA	1.466841	NA	0.08382119	NA	INTERGENIC(MODIFIER||||||||||1)	NA	NA	-
10	Chr10	8507085	NA	G	A	4.13	Qual	48	25,15,7,1	38	6.2	0.4998	1	NA	NA	NA	NA	NA	NA	NA	NA	0.24,1,0.087,0.17	FALSE	NA	NA	NA	NA	-2.91857	NA	0.1126294	NA	INTERGENIC(MODIFIER||||||||||1)	NA	NA	-
10	Chr10	8507410	NA	T	C	104	PASS	42	13,14,7,8	39	107	0.5	1	NA	NA	NA	NA	NA	NA	NA	NA	1,0.037,0.019,1	FALSE	NA	NA	NA	NA	-1.968748	NA	0.007252003	NA	INTERGENIC(MODIFIER||||||||||1)	NA	NA	-
10	Chr10	8507447	NA	C	T	72	PASS	50	19,18,3,10	38	75	0.5	1	NA	NA	NA	NA	NA	NA	NA	NA	0.11,0.16,0.0039,1	FALSE	NA	NA	NA	NA	0.5971683	NA	0.140138	NA	INTERGENIC(MODIFIER||||||||||1)	NA	NA	-
10	Chr10	8507454	NA	G	T	225	PASS	56	11,8,15,21	38	225	0.5	1	NA	NA	NA	NA	NA	NA	NA	NA	0.27,0.16,4.8e-10,1	FALSE	NA	NA	NA	NA	1.106238	NA	0.2612193	NA	INTERGENIC(MODIFIER||||||||||1)	NA	NA	-
10	Chr10	8507529	NA	C	T	83	PASS	69	23,28,3,13	38	86	0.5	1	NA	NA	NA	NA	NA	NA	NA	NA	0.08,1,0.049,1	FALSE	NA	NA	NA	NA	-0.5073529	NA	0.1731339	NA	INTERGENIC(MODIFIER||||||||||1)	NA	NA	-
10	Chr10	8507576	NA	G	C	151	PASS	49	10,22,8,9	40	154	0.5	1	NA	NA	NA	NA	NA	NA	NA	NA	0.35,1,0.00069,1	FALSE	NA	NA	NA	NA	0.2205441	NA	0.1250212	NA	INTERGENIC(MODIFIER||||||||||1)	NA	NA	-
10	Chr10	8507607	NA	C	G	59	PASS	38	13,16,1,8	40	62	0.5	1	NA	NA	NA	NA	NA	NA	NA	NA	0.11,1,0.031,1	FALSE	NA	NA	NA	NA	1.751089	NA	0.1068489	NA	INTERGENIC(MODIFIER||||||||||1)	NA	NA	-
10	Chr10	8507635	NA	A	C	69	PASS	32	8,11,2,10	42	72	0.5	1	NA	NA	NA	NA	NA	NA	NA	NA	0.24,1,2.5e-10,0.041	FALSE	NA	NA	NA	NA	3.791926	NA	0.1092263	NA	INTERGENIC(MODIFIER||||||||||1)	NA	NA	-
10	Chr10	8508018	NA	A	C	9.52	Qual	14	3,7,0,4	44	12.3	0.5	1	NA	NA	NA	NA	NA	NA	NA	NA	0.51,1,3e-06,0.39	FALSE	NA	NA	NA	NA	1.202082	NA	0.08050644	NA	INTERGENIC(MODIFIER||||||||||1)	NA	NA	-
10	Chr10	8538696	NA	TGTATCG	TG	63.5	PASS	16	6,5,2,1	50	66.5	0.5	1	NA	3,0.187500	NA	NA	NA	NA	NA	NA	1,0.077,1,1	TRUE	NA	NA	NA	NA	NA	NA	0.1431832	NA	INTERGENIC(MODIFIER||||||||||1)	NA	NA	-
10	Chr10	8539058	NA	C	G	52	PASS	21	7,9,2,2	49	55	0.5	1	NA	NA	NA	NA	NA	NA	NA	NA	1,1,5.3e-07,1	FALSE	NA	NA	NA	NA	0.8031745	NA	0.04962974	NA	INTERGENIC(MODIFIER||||||||||1)	NA	NA	-
10	Chr10	8539190	NA	T	C	9.52	Qual	19	5,11,0,3	48	12.3	0.5	1	NA	NA	NA	NA	NA	NA	NA	NA	0.53,0.17,0,1	FALSE	NA	NA	NA	NA	0.0559017	NA	0.05498856	NA	INTERGENIC(MODIFIER||||||||||1)	NA	NA	-
10	Chr10	8539208	NA	T	C	16.1	PASS	18	5,10,0,3	48	19.1	0.5	1	NA	NA	NA	NA	NA	NA	NA	NA	0.52,1,0,1	FALSE	NA	NA	NA	NA	0.2369395	NA	0.05498856	NA	INTERGENIC(MODIFIER||||||||||1)	NA	NA	-
