## Supplemental Data File 1 for "*Sorghum bicolor* cultivars have divergent and dynamic gene regulatory networks that control the temporal expression of genes in stem tissue" (part 287 of 309)

ChromKey	CHROM	POS	ID	REF	ALT	QUAL	FILTER	DP	DP4	MQ	FQ	AF1	AC1	AN	IS	AC	G3	HWE	CLR	UGT	CGT	PV4	INDEL	PC2	PCHI2	QCHI2	QBD	RPB	MDV	VDB	PR	EFF	LOF	NMD	CRE
10	Chr10	8546206	NA	G	A	16.1	PASS	32	13,14,1,3	49	19.1	0.5	1	NA	NA	NA	NA	NA	NA	NA	NA	0.61,1,5.7e-10,0.11	FALSE	NA	NA	NA	NA	-0.4419417	NA	0.06129732	NA	INTERGENIC(MODIFIER||||||||||1)	NA	NA	-
10	Chr10	8546512	NA	G	A	17.1	PASS	38	12,20,3,2	47	20.1	0.5	1	NA	NA	NA	NA	NA	NA	NA	NA	0.38,1,0.067,1	FALSE	NA	NA	NA	NA	-0.9995887	NA	0.07384173	NA	INTERGENIC(MODIFIER||||||||||1)	NA	NA	-
10	Chr10	8547150	NA	C	T	67	PASS	29	9,14,2,4	48	70	0.5	1	NA	NA	NA	NA	NA	NA	NA	NA	1,0.41,1.8e-16,0.0065	FALSE	NA	NA	NA	NA	-2.018932	NA	0.09968024	NA	INTERGENIC(MODIFIER||||||||||1)	NA	NA	-
10	Chr10	8548289	NA	TGGGAGGATTGTTGGCTTCTGAATGTACCTTTAAAGG	TG	6.55	Qual	19	11,6,1,1	50	9.05	0.5	1	NA	2,0.105263	NA	NA	NA	NA	NA	NA	1,1,1,1	TRUE	NA	NA	NA	NA	NA	NA	0.1825471	NA	INTERGENIC(MODIFIER||||||||||1)	NA	NA	-
10	Chr10	8552219	NA	AATTAT	AAT	39.5	PASS	22	10,9,2,1	50	42.5	0.5	1	NA	3,0.136364	NA	NA	NA	NA	NA	NA	1,0.04,1,1	TRUE	NA	NA	NA	NA	NA	NA	0.1773301	NA	UTR_3_PRIME(MODIFIER||1713||262|Sobic.010G095200|protein_coding|CODING|Sobic.010G095200.1.v3.1|7|1),UTR_3_PRIME(MODIFIER||1713||262|Sobic.010G095200|protein_coding|CODING|Sobic.010G095200.4.v3.1|7|1)	NA	NA	-
10	Chr10	8552480	NA	CAAAAAAAAA	CAAAAAAAAAAAA	32.5	PASS	35	15,13,4,2	50	35.5	0.5	1	NA	5,0.142857	NA	NA	NA	NA	NA	NA	0.67,1,0.014,1	TRUE	NA	NA	NA	NA	NA	NA	0.2580894	NA	UTR_3_PRIME(MODIFIER||1447||262|Sobic.010G095200|protein_coding|CODING|Sobic.010G095200.1.v3.1|7|1),UTR_3_PRIME(MODIFIER||1447||262|Sobic.010G095200|protein_coding|CODING|Sobic.010G095200.4.v3.1|7|1)	NA	NA	-
10	Chr10	8561250	NA	T	C	13.2	PASS	21	10,5,1,3	49	16.1	0.5	1	NA	NA	NA	NA	NA	NA	NA	NA	0.26,0.093,0.22,0.42	FALSE	NA	NA	NA	NA	0.05	NA	0.08284584	NA	UTR_5_PRIME(MODIFIER||443||82|Sobic.010G095300|protein_coding|CODING|Sobic.010G095300.1.v3.1|1|1)	NA	NA	-
10	Chr10	8561699	NA	A	C	47	PASS	21	12,4,3,2	46	50	0.5	1	NA	NA	NA	NA	NA	NA	NA	NA	0.6,1,5.7e-11,1	FALSE	NA	NA	NA	NA	-0.3715753	NA	0.06212732	NA	NON_SYNONYMOUS_CODING(MODERATE|MISSENSE|Atg/Ctg|M3L|82|Sobic.010G095300|protein_coding|CODING|Sobic.010G095300.1.v3.1|2|1)	NA	NA	-
10	Chr10	8561739	NA	T	C	55	PASS	20	8,5,4,2	45	58	0.5	1	NA	NA	NA	NA	NA	NA	NA	NA	1,0.44,7.5e-06,0.47	FALSE	NA	NA	NA	NA	-0.7454993	NA	0.1045862	NA	NON_SYNONYMOUS_CODING(MODERATE|MISSENSE|cTa/cCa|L16P|82|Sobic.010G095300|protein_coding|CODING|Sobic.010G095300.1.v3.1|2|1)	NA	NA	-
10	Chr10	8563419	NA	G	C	19.1	PASS	24	6,7,2,8	40	22	0.5	1	NA	NA	NA	NA	NA	NA	NA	NA	0.38,0.029,8.8e-08,1	FALSE	NA	NA	NA	NA	-1.457408	NA	0.09959158	NA	INTRON(MODIFIER||||82|Sobic.010G095300|protein_coding|CODING|Sobic.010G095300.1.v3.1|3|1)	NA	NA	-
10	Chr10	8564109	NA	T	C	68	PASS	39	18,11,7,3	46	71	0.5	1	NA	NA	NA	NA	NA	NA	NA	NA	0.72,0.09,8.3e-08,1	FALSE	NA	NA	NA	NA	-0.5306957	NA	0.06207119	NA	INTRON(MODIFIER||||82|Sobic.010G095300|protein_coding|CODING|Sobic.010G095300.1.v3.1|4|1)	NA	NA	-
10	Chr10	8564459	NA	T	C	76	PASS	47	16,16,7,8	43	79	0.5	1	NA	NA	NA	NA	NA	NA	NA	NA	1,0.11,7.3e-14,1	FALSE	NA	NA	NA	NA	-0.8786383	NA	0.1718054	NA	INTRON(MODIFIER||||82|Sobic.010G095300|protein_coding|CODING|Sobic.010G095300.1.v3.1|4|1)	NA	NA	-
10	Chr10	8564536	NA	G	A	65	PASS	43	13,16,6,7	43	68	0.5	1	NA	NA	NA	NA	NA	NA	NA	NA	1,1,5e-17,0.26	FALSE	NA	NA	NA	NA	1.741268	NA	0.05535807	NA	INTRON(MODIFIER||||82|Sobic.010G095300|protein_coding|CODING|Sobic.010G095300.1.v3.1|4|1)	NA	NA	-
10	Chr10	8566476	NA	A	G	8.64	Qual	35	16,15,2,2	49	11.3	0.5	1	NA	NA	NA	NA	NA	NA	NA	NA	1,1,1e-16,1	FALSE	NA	NA	NA	NA	-0.1814665	NA	0.06376843	NA	INTERGENIC(MODIFIER||||||||||1)	NA	NA	-
10	Chr10	8571059	NA	GAGAGTAAGAGTA	GAGAGTA	92.5	PASS	30	17,7,3,2	50	95.5	0.5	1	NA	5,0.166667	NA	NA	NA	NA	NA	NA	0.63,0.15,0.00032,0.33	TRUE	NA	NA	NA	NA	NA	NA	0.1104656	NA	INTRON(MODIFIER||||729|Sobic.010G095400|protein_coding|CODING|Sobic.010G095400.1.v3.1|2|1),INTRON(MODIFIER||||639|Sobic.010G095400|protein_coding|CODING|Sobic.010G095400.2.v3.1|2|1)	NA	NA	-
10	Chr10	8571175	NA	A	G	21	PASS	30	10,15,2,2	49	24	0.5	1	NA	NA	NA	NA	NA	NA	NA	NA	1,0.22,0,0.29	FALSE	NA	NA	NA	NA	-0.1581139	NA	0.05878212	NA	INTRON(MODIFIER||||729|Sobic.010G095400|protein_coding|CODING|Sobic.010G095400.1.v3.1|2|1),INTRON(MODIFIER||||639|Sobic.010G095400|protein_coding|CODING|Sobic.010G095400.2.v3.1|2|1)	NA	NA	-
10	Chr10	8571393	NA	A	G	16.1	PASS	30	11,15,1,3	49	19.1	0.5	1	NA	NA	NA	NA	NA	NA	NA	NA	0.63,1,5.4e-22,1	FALSE	NA	NA	NA	NA	-0.8846289	NA	0.05619835	NA	INTRON(MODIFIER||||729|Sobic.010G095400|protein_coding|CODING|Sobic.010G095400.1.v3.1|2|1),INTRON(MODIFIER||||639|Sobic.010G095400|protein_coding|CODING|Sobic.010G095400.2.v3.1|2|1)	NA	NA	-
10	Chr10	8571455	NA	T	G	33	PASS	36	13,17,2,3	48	36	0.5	1	NA	NA	NA	NA	NA	NA	NA	NA	1,1,3.5e-08,1	FALSE	NA	NA	NA	NA	0.8249579	NA	0.04153459	NA	INTRON(MODIFIER||||729|Sobic.010G095400|protein_coding|CODING|Sobic.010G095400.1.v3.1|2|1),INTRON(MODIFIER||||639|Sobic.010G095400|protein_coding|CODING|Sobic.010G095400.2.v3.1|2|1)	NA	NA	-
10	Chr10	8571810	NA	TGG	TGGAGGCGGCGG	11.8	PASS	19	6,9,1,1	50	14.6	0.5	1	NA	2,0.105263	NA	NA	NA	NA	NA	NA	1,1,1,1	TRUE	NA	NA	NA	NA	NA	NA	0.1141536	NA	UTR_5_PRIME(MODIFIER||2905||639|Sobic.010G095400|protein_coding|CODING|Sobic.010G095400.2.v3.1|1|1),UTR_5_PRIME(MODIFIER||133||729|Sobic.010G095400|protein_coding|CODING|Sobic.010G095400.1.v3.1|1|1)	NA	NA	-
10	Chr10	8573871	NA	T	C	4.77	Qual	25	10,12,1,2	50	6.99	0.4999	1	NA	NA	NA	NA	NA	NA	NA	NA	1,1,0,0.42	FALSE	NA	NA	NA	NA	1.296175	NA	0.0402998	NA	UTR_5_PRIME(MODIFIER||463||221|Sobic.010G095500|protein_coding|CODING|Sobic.010G095500.1.v3.1|1|1)	NA	NA	-
10	Chr10	8577402	NA	T	C	9.52	Qual	23	10,10,1,2	49	12.3	0.5	1	NA	NA	NA	NA	NA	NA	NA	NA	1,1,1.2e-10,0.34	FALSE	NA	NA	NA	NA	-0.6846532	NA	0.06662997	NA	INTERGENIC(MODIFIER||||||||||1)	NA	NA	-
10	Chr10	8577522	NA	C	A	46	PASS	27	10,12,4,1	48	49	0.5	1	NA	NA	NA	NA	NA	NA	NA	NA	0.33,1,8.2e-08,0.12	FALSE	NA	NA	NA	NA	-0.4057221	NA	0.09439551	NA	INTERGENIC(MODIFIER||||||||||1)	NA	NA	-
10	Chr10	8577654	NA	C	T	14.2	PASS	27	8,14,4,1	48	17.1	0.5	1	NA	NA	NA	NA	NA	NA	NA	NA	0.14,0.16,8.2e-07,0.48	FALSE	NA	NA	NA	NA	0.09362817	NA	0.0228234	NA	INTERGENIC(MODIFIER||||||||||1)	NA	NA	-
10	Chr10	8577658	NA	T	G	6.2	Qual	26	8,14,3,1	48	8.65	0.4999	1	NA	NA	NA	NA	NA	NA	NA	NA	0.28,0.039,2.3e-10,0.15	FALSE	NA	NA	NA	NA	1.314738	NA	0.05358195	NA	INTERGENIC(MODIFIER||||||||||1)	NA	NA	-
10	Chr10	8577779	NA	C	G	7.8	Qual	25	12,9,0,4	48	10.4	0.5	1	NA	NA	NA	NA	NA	NA	NA	NA	0.096,0.23,1.4e-10,1	FALSE	NA	NA	NA	NA	-2.26081	NA	0.08327157	NA	INTERGENIC(MODIFIER||||||||||1)	NA	NA	-
10	Chr10	8577839	NA	G	A	37	PASS	18	5,9,0,4	48	40	0.5	1	NA	NA	NA	NA	NA	NA	NA	NA	0.28,1,5.2e-11,1	FALSE	NA	NA	NA	NA	0.371696	NA	0.0833004	NA	INTERGENIC(MODIFIER||||||||||1)	NA	NA	-
10	Chr10	8580043	NA	A	G	6.98	Qual	42	19,18,1,4	49	9.53	0.4999	1	NA	NA	NA	NA	NA	NA	NA	NA	0.35,1,3.1e-22,1	FALSE	NA	NA	NA	NA	-0.5049099	NA	0.08314073	NA	INTERGENIC(MODIFIER||||||||||1)	NA	NA	-
10	Chr10	8583271	NA	T	C	12.3	PASS	46	18,19,7,2	46	15.1	0.5	1	NA	NA	NA	NA	NA	NA	NA	NA	0.15,0.1,6.6e-13,1	FALSE	NA	NA	NA	NA	-0.4153468	NA	0.01494433	NA	INTERGENIC(MODIFIER||||||||||1)	NA	NA	-
10	Chr10	8583780	NA	C	T	72	PASS	48	15,16,9,8	42	75	0.5	1	NA	NA	NA	NA	NA	NA	NA	NA	1,0.34,2.3e-19,1	FALSE	NA	NA	NA	NA	1.573657	NA	0.00213593	NA	INTERGENIC(MODIFIER||||||||||1)	NA	NA	-
10	Chr10	8585364	NA	T	C	80	PASS	41	11,18,8,4	44	83	0.5	1	NA	NA	NA	NA	NA	NA	NA	NA	0.17,0.4,9.8e-08,0.5	FALSE	NA	NA	NA	NA	-2.39256	NA	0.1330063	NA	INTERGENIC(MODIFIER||||||||||1)	NA	NA	-
10	Chr10	8585670	NA	C	T	33	PASS	19	9,5,0,5	43	36	0.5	1	NA	NA	NA	NA	NA	NA	NA	NA	0.033,1,0.00034,0.16	FALSE	NA	NA	NA	NA	-2.453423	NA	0.07947672	NA	INTERGENIC(MODIFIER||||||||||1)	NA	NA	-
10	Chr10	8585727	NA	A	G	22	PASS	25	11,8,0,6	39	25	0.5	1	NA	NA	NA	NA	NA	NA	NA	NA	0.02,1,0.044,1	FALSE	NA	NA	NA	NA	0.9862414	NA	0.03120048	NA	INTERGENIC(MODIFIER||||||||||1)	NA	NA	-
10	Chr10	8589767	NA	A	G	25	PASS	36	19,12,4,1	49	28	0.5	1	NA	NA	NA	NA	NA	NA	NA	NA	0.63,1,0,1	FALSE	NA	NA	NA	NA	-0.04574292	NA	0.04892283	NA	INTRON(MODIFIER||||63|Sobic.010G095550|protein_coding|CODING|Sobic.010G095550.1.v3.1|3|1)	NA	NA	-
10	Chr10	8592751	NA	AGACGCCGACGCCG	AGACGCCGACGCCGACGCCG	82.5	PASS	22	9,7,1,3	48	85.5	0.5	1	NA	4,0.181818	NA	NA	NA	NA	NA	NA	0.58,1,1,1	TRUE	NA	NA	NA	NA	NA	NA	0.1867357	NA	CODON_INSERTION(MODERATE||acg/aCGGCGTcg|T114TAS|430|Sobic.010G095600|protein_coding|CODING|Sobic.010G095600.2.v3.1|1|1)	NA	NA	-
10	Chr10	8592892	NA	CCCTCCTCCTCCTCCTCCTCCTCCTCCTCCTCC	CCCTCCTCCTCCTCCTCCTCC	19.5	PASS	13	4,6,2,0	50	22.5	0.5	1	NA	2,0.153846	NA	NA	NA	NA	NA	NA	0.45,1,1,1	TRUE	NA	NA	NA	NA	NA	NA	0.1092263	NA	CODON_DELETION(MODERATE||ggaggaggagga/|GGGG61|430|Sobic.010G095600|protein_coding|CODING|Sobic.010G095600.2.v3.1|1|1)	NA	NA	-
10	Chr10	8593227	NA	A	G	41	PASS	18	6,8,1,3	49	44	0.5	1	NA	NA	NA	NA	NA	NA	NA	NA	1,1,0.00098,0.43	FALSE	NA	NA	NA	NA	-0.2654971	NA	0.03315343	NA	UTR_5_PRIME(MODIFIER||123||430|Sobic.010G095600|protein_coding|CODING|Sobic.010G095600.2.v3.1|1|1)	NA	NA	-
10	Chr10	8593499	NA	C	G	18.1	PASS	20	10,6,1,2	49	21	0.5	1	NA	NA	NA	NA	NA	NA	NA	NA	0.55,1,2.6e-05,1	FALSE	NA	NA	NA	NA	1.285739	NA	0.02845191	NA	UTR_5_PRIME(MODIFIER||395||430|Sobic.010G095600|protein_coding|CODING|Sobic.010G095600.2.v3.1|1|1)	NA	NA	-
10	Chr10	8612502	NA	G	A	7.8	Qual	25	17,4,3,1	45	10.4	0.5	1	NA	NA	NA	NA	NA	NA	NA	NA	1,0.22,0.0065,0.16	FALSE	NA	NA	NA	NA	-0.03706247	NA	0.06846959	NA	INTERGENIC(MODIFIER||||||||||1)	NA	NA	-
10	Chr10	8612697	NA	T	C	14.2	PASS	21	11,7,1,2	49	17.1	0.5	1	NA	NA	NA	NA	NA	NA	NA	NA	0.55,0.071,3.1e-08,0.24	FALSE	NA	NA	NA	NA	-0.8542821	NA	0.05980293	NA	INTERGENIC(MODIFIER||||||||||1)	NA	NA	-
10	Chr10	8612794	NA	G	A	21	PASS	19	12,4,2,1	49	24	0.5	1	NA	NA	NA	NA	NA	NA	NA	NA	1,1,2.6e-05,1	FALSE	NA	NA	NA	NA	0.5031153	NA	0.06695005	NA	INTERGENIC(MODIFIER||||||||||1)	NA	NA	-
10	Chr10	8613605	NA	T	C	14.2	PASS	32	18,9,5,0	49	17.1	0.5	1	NA	NA	NA	NA	NA	NA	NA	NA	0.29,0.2,3.6e-11,0.19	FALSE	NA	NA	NA	NA	-2.594996	NA	0.09183749	NA	INTERGENIC(MODIFIER||||||||||1)	NA	NA	-
10	Chr10	8613676	NA	T	A	15.1	PASS	31	16,10,5,0	49	18.1	0.5	1	NA	NA	NA	NA	NA	NA	NA	NA	0.15,0.19,7.9e-12,1	FALSE	NA	NA	NA	NA	-0.1879802	NA	0.09080737	NA	INTERGENIC(MODIFIER||||||||||1)	NA	NA	-
10	Chr10	8617192	NA	T	A	17.1	PASS	20	7,10,1,2	49	20.1	0.5	1	NA	NA	NA	NA	NA	NA	NA	NA	1,1,0,1	FALSE	NA	NA	NA	NA	1.481917	NA	0.03881056	NA	INTERGENIC(MODIFIER||||||||||1)	NA	NA	-
10	Chr10	8617441	NA	GGCCATGCCATGCCATGCCATGCCAT	GGCCATGCCATGCCATGCCAT	42.5	PASS	28	8,10,1,2	50	45.5	0.5	1	NA	3,0.107143	NA	NA	NA	NA	NA	NA	1,4.8e-10,1,1	TRUE	NA	NA	NA	NA	NA	NA	0.1619868	NA	INTERGENIC(MODIFIER||||||||||1)	NA	NA	-
10	Chr10	8617615	NA	C	T	29	PASS	23	8,10,0,4	49	32	0.5	1	NA	NA	NA	NA	NA	NA	NA	NA	0.25,1,0,1	FALSE	NA	NA	NA	NA	0.6384424	NA	0.02649457	NA	INTERGENIC(MODIFIER||||||||||1)	NA	NA	-
10	Chr10	8619131	NA	T	G	16.1	PASS	22	9,9,1,2	49	19.1	0.5	1	NA	NA	NA	NA	NA	NA	NA	NA	1,1,0,1	FALSE	NA	NA	NA	NA	-0.8542821	NA	0.06510298	NA	INTRON(MODIFIER||||400|Sobic.010G095800|protein_coding|CODING|Sobic.010G095800.1.v3.1|4|1)	NA	NA	-
10	Chr10	8619554	NA	C	T	18.1	PASS	13	1,9,0,3	47	21	0.5	1	NA	NA	NA	NA	NA	NA	NA	NA	1,1,8e-05,1	FALSE	NA	NA	NA	NA	-0.9296697	NA	0.06619718	NA	INTRON(MODIFIER||||400|Sobic.010G095800|protein_coding|CODING|Sobic.010G095800.1.v3.1|3|1)	NA	NA	-
10	Chr10	8620579	NA	AAGCAGCAGCAGCAGCAGC	AAGCAGCAGCAGCAGCAGCAGCAGC	45.5	PASS	21	7,10,2,1	50	48.5	0.5	1	NA	3,0.142857	NA	NA	NA	NA	NA	NA	0.57,1,1,0.011	TRUE	NA	NA	NA	NA	NA	NA	0.1028178	NA	UTR_5_PRIME(MODIFIER||240||400|Sobic.010G095800|protein_coding|CODING|Sobic.010G095800.1.v3.1|1|1)	NA	NA	-
10	Chr10	8621332	NA	TTATATATATATATATAT	TTATATATATATATATATAT	66.5	PASS	26	7,13,1,3	50	69.5	0.5	1	NA	4,0.153846	NA	NA	NA	NA	NA	NA	1,1,1,0.36	TRUE	NA	NA	NA	NA	NA	NA	0.2494862	NA	INTERGENIC(MODIFIER||||||||||1)	NA	NA	-
10	Chr10	8621829	NA	C	A	36	PASS	32	18,9,3,2	49	39	0.5	1	NA	NA	NA	NA	NA	NA	NA	NA	1,0.47,2.5e-10,0.01	FALSE	NA	NA	NA	NA	1.453198	NA	0.0868929	NA	INTERGENIC(MODIFIER||||||||||1)	NA	NA	-
10	Chr10	8622032	NA	C	A	43	PASS	30	12,12,1,4	49	46	0.5	1	NA	NA	NA	NA	NA	NA	NA	NA	0.34,1,0,1	FALSE	NA	NA	NA	NA	-1.241303	NA	0.08701821	NA	INTERGENIC(MODIFIER||||||||||1)	NA	NA	-
10	Chr10	8623607	NA	A	C	26	PASS	23	12,7,4,0	49	29	0.5	1	NA	NA	NA	NA	NA	NA	NA	NA	0.27,1,9.6e-08,1	FALSE	NA	NA	NA	NA	-0.2027768	NA	0.0793184	NA	INTERGENIC(MODIFIER||||||||||1)	NA	NA	-
10	Chr10	8628701	NA	C	T	36	PASS	32	13,7,5,5	41	39	0.5	1	NA	NA	NA	NA	NA	NA	NA	NA	0.46,1,1.8e-12,0.18	FALSE	NA	NA	NA	NA	-1.517798	NA	0.06097591	NA	INTERGENIC(MODIFIER||||||||||1)	NA	NA	-
10	Chr10	8628738	NA	C	T	23	PASS	31	14,6,5,6	39	26	0.5	1	NA	NA	NA	NA	NA	NA	NA	NA	0.26,0.074,1.5e-12,1	FALSE	NA	NA	NA	NA	-2.373953	NA	0.06612578	NA	INTERGENIC(MODIFIER||||||||||1)	NA	NA	-
10	Chr10	8629091	NA	AACAC	AACACAC	22.5	PASS	31	12,9,1,6	43	25.5	0.5	1	NA	8,0.258065	NA	NA	NA	NA	NA	NA	0.084,1,0.00076,1	TRUE	NA	NA	NA	NA	NA	NA	0.1847731	NA	INTERGENIC(MODIFIER||||||||||1)	NA	NA	-
10	Chr10	8629157	NA	G	A	34	PASS	40	11,16,0,12	43	37	0.5	1	NA	NA	NA	NA	NA	NA	NA	NA	0.0087,1,6.6e-14,1	FALSE	NA	NA	NA	NA	0.9585145	NA	0.152997	NA	INTERGENIC(MODIFIER||||||||||1)	NA	NA	-
10	Chr10	8635932	NA	T	G	18.1	PASS	31	14,13,2,2	49	21	0.5	1	NA	NA	NA	NA	NA	NA	NA	NA	1,1,2.1e-15,1	FALSE	NA	NA	NA	NA	-0.1473139	NA	0.02649457	NA	INTERGENIC(MODIFIER||||||||||1)	NA	NA	-
10	Chr10	8636170	NA	A	G	19.1	PASS	31	14,12,3,2	48	22	0.5	1	NA	NA	NA	NA	NA	NA	NA	NA	1,0.27,9e-11,1	FALSE	NA	NA	NA	NA	0.4028146	NA	0.09488514	NA	INTERGENIC(MODIFIER||||||||||1)	NA	NA	-
10	Chr10	8636230	NA	G	A	31	PASS	26	11,11,1,3	48	34	0.5	1	NA	NA	NA	NA	NA	NA	NA	NA	0.6,1,5.6e-19,0.035	FALSE	NA	NA	NA	NA	1.385805	NA	0.06131737	NA	INTERGENIC(MODIFIER||||||||||1)	NA	NA	-
10	Chr10	8636430	NA	CT	CTT	35.5	PASS	34	12,16,2,3	50	38.5	0.5	1	NA	4,0.117647	NA	NA	NA	NA	NA	NA	1,1,1,0.37	TRUE	NA	NA	NA	NA	NA	NA	0.02308504	NA	INTERGENIC(MODIFIER||||||||||1)	NA	NA	-
10	Chr10	8645924	NA	A	G	11.3	PASS	22	7,12,2,1	49	14.2	0.5	1	NA	NA	NA	NA	NA	NA	NA	NA	0.54,1,0,0.47	FALSE	NA	NA	NA	NA	1.339422	NA	0.03422171	NA	INTERGENIC(MODIFIER||||||||||1)	NA	NA	-
10	Chr10	8646296	NA	G	T	119	PASS	28	8,12,5,3	48	122	0.5	1	NA	NA	NA	NA	NA	NA	NA	NA	0.41,0.17,0.001,0.25	FALSE	NA	NA	NA	NA	-1.093377	NA	0.08617505	NA	INTERGENIC(MODIFIER||||||||||1)	NA	NA	-
10	Chr10	8646491	NA	CACATATATTACATATATTA	CACATATATTA	7.35	Qual	17	7,7,1,1	49	9.94	0.5	1	NA	2,0.117647	NA	NA	NA	NA	NA	NA	1,0.14,0.00015,1	TRUE	NA	NA	NA	NA	NA	NA	0.1192517	NA	INTERGENIC(MODIFIER||||||||||1)	NA	NA	-
10	Chr10	8646594	NA	T	C	22	PASS	40	19,16,2,3	49	25	0.5	1	NA	NA	NA	NA	NA	NA	NA	NA	0.65,1,8.2e-14,1	FALSE	NA	NA	NA	NA	0.6134384	NA	0.09485172	NA	INTERGENIC(MODIFIER||||||||||1)	NA	NA	-
10	Chr10	8646817	NA	T	C	11.3	PASS	24	15,4,4,0	49	14.2	0.5	1	NA	NA	NA	NA	NA	NA	NA	NA	1,0.025,2.1e-07,0.3	FALSE	NA	NA	NA	NA	0.1216661	NA	0.08327157	NA	INTERGENIC(MODIFIER||||||||||1)	NA	NA	-
10	Chr10	8648944	NA	C	T	13.2	PASS	33	12,16,3,2	48	16.1	0.5	1	NA	NA	NA	NA	NA	NA	NA	NA	0.64,0.063,5.1e-10,0.061	FALSE	NA	NA	NA	NA	-0.6778302	NA	0.08892796	NA	INTERGENIC(MODIFIER||||||||||1)	NA	NA	-
10	Chr10	8650098	NA	TT	TTTGGGCCTAT	11.8	PASS	34	21,7,2,2	49	14.6	0.5	1	NA	4,0.117647	NA	NA	NA	NA	NA	NA	0.56,9.4e-06,2.5e-29,1	TRUE	NA	NA	NA	NA	NA	NA	0.2856371	NA	INTERGENIC(MODIFIER||||||||||1)	NA	NA	-
10	Chr10	8650146	NA	C	G	41	PASS	33	18,10,2,3	48	44	0.5	1	NA	NA	NA	NA	NA	NA	NA	NA	0.36,1,9.2e-35,0.36	FALSE	NA	NA	NA	NA	0.8786688	NA	0.09308003	NA	INTERGENIC(MODIFIER||||||||||1)	NA	NA	-
10	Chr10	8650148	NA	T	C	35	PASS	34	19,10,2,3	48	38	0.5	1	NA	NA	NA	NA	NA	NA	NA	NA	0.35,1,7.4e-36,0.35	FALSE	NA	NA	NA	NA	0.9725291	NA	0.08955129	NA	INTERGENIC(MODIFIER||||||||||1)	NA	NA	-
10	Chr10	8650472	NA	A	G	8.64	Qual	28	8,16,4,0	49	11.3	0.5	1	NA	NA	NA	NA	NA	NA	NA	NA	0.024,0.28,3.6e-07,0.33	FALSE	NA	NA	NA	NA	0.09847982	NA	0.03553943	NA	INTERGENIC(MODIFIER||||||||||1)	NA	NA	-
10	Chr10	8651132	NA	G	C	7.8	Qual	24	13,8,1,2	50	10.4	0.5	1	NA	NA	NA	NA	NA	NA	NA	NA	0.55,1,0,1	FALSE	NA	NA	NA	NA	-0.5237229	NA	0.06278483	NA	INTERGENIC(MODIFIER||||||||||1)	NA	NA	-
10	Chr10	8651610	NA	T	G	39	PASS	23	11,8,2,2	49	42	0.5	1	NA	NA	NA	NA	NA	NA	NA	NA	1,1,3.8e-16,1	FALSE	NA	NA	NA	NA	-1.257216	NA	0.08284584	NA	INTERGENIC(MODIFIER||||||||||1)	NA	NA	-
10	Chr10	8653918	NA	C	T	5.46	Qual	25	10,12,2,1	49	7.8	0.4999	1	NA	NA	NA	NA	NA	NA	NA	NA	0.59,1,1.9e-06,0.42	FALSE	NA	NA	NA	NA	-0.0418121	NA	0.06695005	NA	INTRON(MODIFIER||||215|Sobic.010G096100|protein_coding|CODING|Sobic.010G096100.1.v3.1|4|1)	NA	NA	-
10	Chr10	8655516	NA	A	T	17.1	PASS	30	18,8,1,3	49	20.1	0.5	1	NA	NA	NA	NA	NA	NA	NA	NA	0.13,1,3.1e-15,1	FALSE	NA	NA	NA	NA	-0.3355489	NA	0.07549815	NA	INTRON(MODIFIER||||215|Sobic.010G096100|protein_coding|CODING|Sobic.010G096100.1.v3.1|7|1)	NA	NA	-
10	Chr10	8655615	NA	A	G	102	PASS	44	24,11,3,6	49	105	0.5	1	NA	NA	NA	NA	NA	NA	NA	NA	0.068,0.45,9.5e-14,1	FALSE	NA	NA	NA	NA	0.3200529	NA	0.1284117	NA	INTRON(MODIFIER||||215|Sobic.010G096100|protein_coding|CODING|Sobic.010G096100.1.v3.1|7|1)	NA	NA	-
10	Chr10	8656950	NA	GCA	GCACA	9.93	Qual	27	11,12,0,3	50	12.7	0.5	1	NA	3,0.111111	NA	NA	NA	NA	NA	NA	0.24,1,4.9e-07,0.17	TRUE	NA	NA	NA	NA	NA	NA	0.2056374	NA	UTR_5_PRIME(MODIFIER||314||166|Sobic.010G096200|protein_coding|CODING|Sobic.010G096200.1.v3.1|1|1)	NA	NA	-
10	Chr10	8657123	NA	T	C	50	PASS	19	5,10,2,2	49	53	0.5	1	NA	NA	NA	NA	NA	NA	NA	NA	0.6,1,0,1	FALSE	NA	NA	NA	NA	0.25	NA	0.08327248	NA	UTR_5_PRIME(MODIFIER||144||166|Sobic.010G096200|protein_coding|CODING|Sobic.010G096200.1.v3.1|1|1)	NA	NA	-
10	Chr10	8657932	NA	A	G	95	PASS	35	10,17,6,2	49	98	0.5	1	NA	NA	NA	NA	NA	NA	NA	NA	0.11,0.31,3.6e-25,1	FALSE	NA	NA	NA	NA	-1.748125	NA	0.07700429	NA	INTRON(MODIFIER||||166|Sobic.010G096200|protein_coding|CODING|Sobic.010G096200.1.v3.1|3|1)	NA	NA	-
10	Chr10	8658380	NA	T	C	73	PASS	36	10,17,0,9	48	76	0.5	1	NA	NA	NA	NA	NA	NA	NA	NA	0.039,1,9.5e-07,1	FALSE	NA	NA	NA	NA	0.6575959	NA	0.08518519	NA	UTR_3_PRIME(MODIFIER||110||166|Sobic.010G096200|protein_coding|CODING|Sobic.010G096200.1.v3.1|4|1)	NA	NA	-
10	Chr10	8658478	NA	C	T	8.64	Qual	27	6,16,0,5	47	11.3	0.5	1	NA	NA	NA	NA	NA	NA	NA	NA	0.56,1,1.1e-34,1	FALSE	NA	NA	NA	NA	-0.09362817	NA	0.09183749	NA	INTERGENIC(MODIFIER||||||||||1)	NA	NA	-
10	Chr10	8658483	NA	A	G	6.98	Qual	28	6,17,0,5	47	9.53	0.4999	1	NA	NA	NA	NA	NA	NA	NA	NA	0.55,1,5e-36,1	FALSE	NA	NA	NA	NA	0.059985	NA	0.09175223	NA	INTERGENIC(MODIFIER||||||||||1)	NA	NA	-
10	Chr10	8658532	NA	G	C	7.8	Qual	27	9,14,1,3	48	10.4	0.5	1	NA	NA	NA	NA	NA	NA	NA	NA	1,1,6e-11,1	FALSE	NA	NA	NA	NA	0.8531545	NA	0.08150771	NA	INTERGENIC(MODIFIER||||||||||1)	NA	NA	-
10	Chr10	8664314	NA	TCGCCTAGGGTGTCACCGCTCCG	TCG	26.5	PASS	25	14,8,1,2	50	29.5	0.5	1	NA	3,0.120000	NA	NA	NA	NA	NA	NA	0.54,1,0.046,1	TRUE	NA	NA	NA	NA	NA	NA	0.05598363	NA	INTERGENIC(MODIFIER||||||||||1)	NA	NA	-
10	Chr10	8670962	NA	T	C	26	PASS	27	7,16,1,3	49	29	0.5	1	NA	NA	NA	NA	NA	NA	NA	NA	1,1,2e-10,1	FALSE	NA	NA	NA	NA	0.2388833	NA	0.0833004	NA	INTERGENIC(MODIFIER||||||||||1)	NA	NA	-
10	Chr10	8672367	NA	A	T	25	PASS	29	10,15,2,2	49	28	0.5	1	NA	NA	NA	NA	NA	NA	NA	NA	1,1,0,1	FALSE	NA	NA	NA	NA	-0.3478505	NA	0.0822825	NA	INTERGENIC(MODIFIER||||||||||1)	NA	NA	-
10	Chr10	8673436	NA	A	G	21	PASS	30	17,9,2,2	49	24	0.5	1	NA	NA	NA	NA	NA	NA	NA	NA	0.61,1,5.3e-06,1	FALSE	NA	NA	NA	NA	-1.494718	NA	0.05878212	NA	INTERGENIC(MODIFIER||||||||||1)	NA	NA	-
10	Chr10	8674012	NA	C	T	6.2	Qual	33	8,21,2,2	49	8.65	0.4999	1	NA	NA	NA	NA	NA	NA	NA	NA	0.57,0.093,1e-17,1	FALSE	NA	NA	NA	NA	-0.9101356	NA	0.08327248	NA	INTERGENIC(MODIFIER||||||||||1)	NA	NA	-
10	Chr10	8674015	NA	G	A	17.1	PASS	32	7,21,2,2	49	20.1	0.5	1	NA	NA	NA	NA	NA	NA	NA	NA	0.56,1,3.5e-17,1	FALSE	NA	NA	NA	NA	-0.598293	NA	0.08259632	NA	INTERGENIC(MODIFIER||||||||||1)	NA	NA	-
10	Chr10	8676724	NA	T	G	5.46	Qual	25	12,10,2,1	49	7.8	0.4999	1	NA	NA	NA	NA	NA	NA	NA	NA	1,1,1.9e-08,1	FALSE	NA	NA	NA	NA	0.0418121	NA	0.06188863	NA	INTERGENIC(MODIFIER||||||||||1)	NA	NA	-
10	Chr10	8678026	NA	C	G	18.1	PASS	30	11,15,3,1	47	21	0.5	1	NA	NA	NA	NA	NA	NA	NA	NA	0.32,1,0.31,0.078	FALSE	NA	NA	NA	NA	-0.3355489	NA	0.05358195	NA	INTERGENIC(MODIFIER||||||||||1)	NA	NA	-
10	Chr10	8678137	NA	T	C	61	PASS	25	8,10,5,2	43	64	0.5	1	NA	NA	NA	NA	NA	NA	NA	NA	0.38,1,0.021,0.39	FALSE	NA	NA	NA	NA	2.027512	NA	0.1042723	NA	INTERGENIC(MODIFIER||||||||||1)	NA	NA	-
10	Chr10	8681852	NA	CATATATATATATATATATATATATATATATATATATATAT	CATATATATATATATATATATATATATATATATATATAT,CATATATATATATATATATATATATATATATATATAT,CATATATATATATATATATATATAT	68.8	PASS	24	1,0,5,2	50	-26.5	0.543	1	NA	11,0.458333	NA	NA	NA	NA	NA	NA	1,1,1,0.34	TRUE	NA	NA	NA	NA	NA	NA	0.1190345	NA	INTERGENIC(MODIFIER||||||||||1),INTERGENIC(MODIFIER||||||||||2),INTERGENIC(MODIFIER||||||||||3)	NA	NA	-
10	Chr10	8682673	NA	A	G	9.52	Qual	29	15,10,4,0	49	12.3	0.5	1	NA	NA	NA	NA	NA	NA	NA	NA	0.27,1,8e-06,1	FALSE	NA	NA	NA	NA	-2.118726	NA	0.05094834	NA	INTERGENIC(MODIFIER||||||||||1)	NA	NA	-
10	Chr10	8682999	NA	T	C	98	PASS	27	11,8,4,4	47	101	0.5	1	NA	NA	NA	NA	NA	NA	NA	NA	1,0.043,1.8e-08,0.15	FALSE	NA	NA	NA	NA	-2.73462	NA	0.1171281	NA	INTERGENIC(MODIFIER||||||||||1)	NA	NA	-
10	Chr10	8683071	NA	G	A	105	PASS	37	14,14,5,3	48	108	0.5	1	NA	NA	NA	NA	NA	NA	NA	NA	0.7,1,7.5e-12,1	FALSE	NA	NA	NA	NA	0.5136881	NA	0.05515939	NA	INTERGENIC(MODIFIER||||||||||1)	NA	NA	-
10	Chr10	8683383	NA	C	A	19.1	PASS	30	11,15,1,3	49	22	0.5	1	NA	NA	NA	NA	NA	NA	NA	NA	0.63,1,1e-10,1	FALSE	NA	NA	NA	NA	0.1525222	NA	0.06256175	NA	INTERGENIC(MODIFIER||||||||||1)	NA	NA	-
10	Chr10	8683495	NA	C	T	28	PASS	29	11,12,1,3	49	31	0.5	1	NA	NA	NA	NA	NA	NA	NA	NA	0.61,1,8e-07,1	FALSE	NA	NA	NA	NA	-0.1706309	NA	0.05358195	NA	INTERGENIC(MODIFIER||||||||||1)	NA	NA	-
10	Chr10	8683699	NA	C	T	4.77	Qual	36	17,13,3,1	50	6.99	0.4999	1	NA	NA	NA	NA	NA	NA	NA	NA	0.63,0.49,0,1	FALSE	NA	NA	NA	NA	0.7216054	NA	0.08318607	NA	INTERGENIC(MODIFIER||||||||||1)	NA	NA	ID=Sobic.010G096300.TFmatrixID_0185.bZIP;ID=Sobic.010G096300.TFmatrixID_0195.bZIP;ID=Sobic.010G096300.TFmatrixID_0199.bZIP;ID=Sobic.010G096300.TFmatrixID_0300.TALE
10	Chr10	8684513	NA	A	T	19.1	PASS	16	5,8,1,2	50	22	0.5	1	NA	NA	NA	NA	NA	NA	NA	NA	1,0.33,0.00015,0.045	FALSE	NA	NA	NA	NA	-2.152553	NA	0.02982819	NA	INTERGENIC(MODIFIER||||||||||1)	NA	NA	-
10	Chr10	8684677	NA	A	G	20	PASS	22	4,13,1,3	50	23	0.5	1	NA	NA	NA	NA	NA	NA	NA	NA	1,0.15,0.00046,0.31	FALSE	NA	NA	NA	NA	-1.477777	NA	0.07792673	NA	INTERGENIC(MODIFIER||||||||||1)	NA	NA	-
10	Chr10	8684996	NA	GTTCCTTTCCTT	GTTCCTT	63.5	PASS	15	5,6,1,2	50	66.5	0.5	1	NA	3,0.200000	NA	NA	NA	NA	NA	NA	1,0.3,1,1	TRUE	NA	NA	NA	NA	NA	NA	0.116147	NA	UTR_5_PRIME(MODIFIER||121||466|Sobic.010G096300|protein_coding|CODING|Sobic.010G096300.1.v3.1|1|1)	NA	NA	-
10	Chr10	8688817	NA	C	T	26	PASS	25	13,7,2,2	49	29	0.5	1	NA	NA	NA	NA	NA	NA	NA	NA	0.61,0.28,1.7e-10,1	FALSE	NA	NA	NA	NA	-0.3485685	NA	0.05094834	NA	INTERGENIC(MODIFIER||||||||||1)	NA	NA	-
10	Chr10	8689633	NA	T	C	3.54	Qual	40	13,22,1,4	49	5.47	0.4998	1	NA	NA	NA	NA	NA	NA	NA	NA	0.64,0.41,2.8e-06,1	FALSE	NA	NA	NA	NA	0.7770219	NA	0.08314073	NA	INTERGENIC(MODIFIER||||||||||1)	NA	NA	-
10	Chr10	8690811	NA	A	G	13.2	PASS	6	1,3,2,0	46	16.1	0.5	1	NA	NA	NA	NA	NA	NA	NA	NA	0.4,1,0.028,1	FALSE	NA	NA	NA	NA	-0.8071455	NA	0.0688	NA	INTERGENIC(MODIFIER||||||||||1)	NA	NA	-
10	Chr10	8690817	NA	T	C	24	PASS	7	2,2,3,0	45	27	0.5	1	NA	NA	NA	NA	NA	NA	NA	NA	0.43,1,0.011,0.43	FALSE	NA	NA	NA	NA	-0.6486824	NA	0.06661946	NA	INTERGENIC(MODIFIER||||||||||1)	NA	NA	-
10	Chr10	8690893	NA	A	C	6.98	Qual	9	6,1,2,0	47	9.53	0.4999	1	NA	NA	NA	NA	NA	NA	NA	NA	1,1,3e-05,1	FALSE	NA	NA	NA	NA	1.694823	NA	0.0448	NA	INTERGENIC(MODIFIER||||||||||1)	NA	NA	-
10	Chr10	8693248	NA	T	G	14.2	PASS	15	5,7,1,2	49	17.1	0.5	1	NA	NA	NA	NA	NA	NA	NA	NA	1,0.02,0.0054,0.17	FALSE	NA	NA	NA	NA	0.5051815	NA	0.04187638	NA	INTERGENIC(MODIFIER||||||||||1)	NA	NA	-
10	Chr10	8694262	NA	G	A	10.4	PASS	34	11,10,9,4	39	13.2	0.5	1	NA	NA	NA	NA	NA	NA	NA	NA	0.48,1,1e-26,1	FALSE	NA	NA	NA	NA	2.445256	NA	0.118985	NA	INTERGENIC(MODIFIER||||||||||1)	NA	NA	-
10	Chr10	8694321	NA	A	T	3.01	Qual	27	8,14,1,4	46	4.77	0.4997	1	NA	NA	NA	NA	NA	NA	NA	NA	0.64,1,1.9e-07,0.24	FALSE	NA	NA	NA	NA	1.092329	NA	0.06738389	NA	INTERGENIC(MODIFIER||||||||||1)	NA	NA	-
10	Chr10	8695086	NA	G	A	4.13	Qual	25	11,11,1,2	49	6.2	0.4998	1	NA	NA	NA	NA	NA	NA	NA	NA	1,1,5.6e-09,0.27	FALSE	NA	NA	NA	NA	0.8780541	NA	0.06089532	NA	INTERGENIC(MODIFIER||||||||||1)	NA	NA	-
10	Chr10	8696776	NA	G	C	52	PASS	13	3,6,1,3	46	55	0.5	1	NA	NA	NA	NA	NA	NA	NA	NA	1,1,7.5e-05,0.28	FALSE	NA	NA	NA	NA	0.8486684	NA	0.06845168	NA	NON_SYNONYMOUS_CODING(MODERATE|MISSENSE|Gtc/Ctc|V228L|489|Sobic.010G096400|protein_coding|CODING|Sobic.010G096400.1.v3.1|2|1)	NA	NA	-
10	Chr10	8696835	NA	G	A	16.1	PASS	16	5,8,1,2	47	19.1	0.5	1	NA	NA	NA	NA	NA	NA	NA	NA	1,1,1e-09,0.32	FALSE	NA	NA	NA	NA	2.152553	NA	0.0608665	NA	SYNONYMOUS_CODING(LOW|SILENT|acG/acA|T247|489|Sobic.010G096400|protein_coding|CODING|Sobic.010G096400.1.v3.1|2|1)	NA	NA	-
10	Chr10	8697578	NA	G	C	5.46	Qual	10	3,5,0,2	47	7.8	0.4999	1	NA	NA	NA	NA	NA	NA	NA	NA	1,0.018,1.2e-05,1	FALSE	NA	NA	NA	NA	0.3916747	NA	0.0736	NA	UTR_3_PRIME(MODIFIER||14||489|Sobic.010G096400|protein_coding|CODING|Sobic.010G096400.1.v3.1|2|1)	NA	NA	-
10	Chr10	8697590	NA	C	T	3.54	Qual	11	4,5,0,2	48	5.47	0.4998	1	NA	NA	NA	NA	NA	NA	NA	NA	0.49,1,3.1e-06,0.31	FALSE	NA	NA	NA	NA	0.5892556	NA	0.0608	NA	UTR_3_PRIME(MODIFIER||26||489|Sobic.010G096400|protein_coding|CODING|Sobic.010G096400.1.v3.1|2|1)	NA	NA	-
10	Chr10	8699697	NA	A	G	36	PASS	35	14,16,3,2	49	39	0.5	1	NA	NA	NA	NA	NA	NA	NA	NA	0.66,1,3.3e-10,0.4	FALSE	NA	NA	NA	NA	-0.7778175	NA	0.05862095	NA	INTRON(MODIFIER||||394|Sobic.010G096500|protein_coding|CODING|Sobic.010G096500.1.v3.1|1|1),INTRON(MODIFIER||||437|Sobic.010G096500|protein_coding|CODING|Sobic.010G096500.3.v3.1|1|1)	NA	NA	-
10	Chr10	8700529	NA	A	T	11.3	PASS	10	7,1,2,0	48	14.2	0.5	1	NA	NA	NA	NA	NA	NA	NA	NA	1,1,0,1	FALSE	NA	NA	NA	NA	-0.6527912	NA	0.064	NA	INTRON(MODIFIER||||394|Sobic.010G096500|protein_coding|CODING|Sobic.010G096500.1.v3.1|1|1),INTRON(MODIFIER||||437|Sobic.010G096500|protein_coding|CODING|Sobic.010G096500.3.v3.1|1|1)	NA	NA	-
10	Chr10	8701006	NA	C	T	49	PASS	31	12,14,2,3	49	52	0.5	1	NA	NA	NA	NA	NA	NA	NA	NA	1,1,0.00051,1	FALSE	NA	NA	NA	NA	-1.154735	NA	0.07484593	NA	INTRON(MODIFIER||||394|Sobic.010G096500|protein_coding|CODING|Sobic.010G096500.1.v3.1|1|1),INTRON(MODIFIER||||437|Sobic.010G096500|protein_coding|CODING|Sobic.010G096500.3.v3.1|1|1)	NA	NA	-
10	Chr10	8703837	NA	C	T	12.3	PASS	16	2,11,0,3	49	15.1	0.5	1	NA	NA	NA	NA	NA	NA	NA	NA	1,0.5,0.0081,0.13	FALSE	NA	NA	NA	NA	-2.690691	NA	0.06510298	NA	INTERGENIC(MODIFIER||||||||||1)	NA	NA	-
10	Chr10	8705439	NA	C	T	31	PASS	23	6,12,4,1	35	34	0.5	1	NA	NA	NA	NA	NA	NA	NA	NA	0.13,1,0.41,0.33	FALSE	NA	NA	NA	NA	-1.304373	NA	0.09529357	NA	INTERGENIC(MODIFIER||||||||||1)	NA	NA	-
10	Chr10	8705731	NA	A	G	6.2	Qual	12	6,4,2,0	45	8.65	0.4999	1	NA	NA	NA	NA	NA	NA	NA	NA	0.52,1,0.00018,1	FALSE	NA	NA	NA	NA	-0.1074172	NA	0.0656	NA	INTERGENIC(MODIFIER||||||||||1)	NA	NA	-
10	Chr10	8705910	NA	A	G	3.01	Qual	19	11,5,0,3	46	4.77	0.4997	1	NA	NA	NA	NA	NA	NA	NA	NA	0.058,1,5.1e-05,1	FALSE	NA	NA	NA	NA	-0.6149187	NA	0.06278483	NA	INTERGENIC(MODIFIER||||||||||1)	NA	NA	-
10	Chr10	8706958	NA	G	A	32	PASS	26	9,11,4,1	48	35	0.5	1	NA	NA	NA	NA	NA	NA	NA	NA	0.32,0.48,1.6e-12,1	FALSE	NA	NA	NA	NA	-0.7812712	NA	0.06303415	NA	INTERGENIC(MODIFIER||||||||||1)	NA	NA	-
10	Chr10	8706999	NA	A	G	58	PASS	27	8,13,3,2	48	61	0.5	1	NA	NA	NA	NA	NA	NA	NA	NA	0.62,1,3.6e-20,1	FALSE	NA	NA	NA	NA	-0.71566	NA	0.07681113	NA	INTERGENIC(MODIFIER||||||||||1)	NA	NA	-
10	Chr10	8707051	NA	T	G	74	PASS	25	4,15,3,3	49	77	0.5	1	NA	NA	NA	NA	NA	NA	NA	NA	0.3,0.26,1.8e-05,0.28	FALSE	NA	NA	NA	NA	-1.368012	NA	0.09452885	NA	INTERGENIC(MODIFIER||||||||||1)	NA	NA	-
10	Chr10	8708139	NA	T	C	7.8	Qual	37	15,17,5,0	49	10.4	0.5	1	NA	NA	NA	NA	NA	NA	NA	NA	0.05,1,0,1	FALSE	NA	NA	NA	NA	0.9995887	NA	0.09517072	NA	INTERGENIC(MODIFIER||||||||||1)	NA	NA	-
10	Chr10	8714043	NA	T	G	31	PASS	26	9,13,2,2	49	34	0.5	1	NA	NA	NA	NA	NA	NA	NA	NA	1,0.4,8.1e-25,0.029	FALSE	NA	NA	NA	NA	-2.309675	NA	0.06615865	NA	INTERGENIC(MODIFIER||||||||||1)	NA	NA	-
10	Chr10	8714056	NA	AGTTGAACCGTTGAAC	AGTTGAAC	52.5	PASS	29	9,14,2,2	49	55.5	0.5	1	NA	4,0.137931	NA	NA	NA	NA	NA	NA	1,5.8e-07,8.1e-26,1	TRUE	NA	NA	NA	NA	NA	NA	0.2183454	NA	INTERGENIC(MODIFIER||||||||||1)	NA	NA	-
10	Chr10	8721824	NA	A	T	7.8	Qual	13	1,10,1,1	49	10.4	0.5	1	NA	NA	NA	NA	NA	NA	NA	NA	0.29,1,2.1e-05,1	FALSE	NA	NA	NA	NA	-0.6908493	NA	0.0784	NA	INTERGENIC(MODIFIER||||||||||1)	NA	NA	-
10	Chr10	8721977	NA	T	C	28	PASS	6	3,1,1,1	48	31	0.5	1	NA	NA	NA	NA	NA	NA	NA	NA	1,1,0.058,1	FALSE	NA	NA	NA	NA	-0.8071455	NA	0.0496	NA	INTERGENIC(MODIFIER||||||||||1)	NA	NA	-
10	Chr10	8728337	NA	C	T	58	PASS	34	15,13,4,2	48	61	0.5	1	NA	NA	NA	NA	NA	NA	NA	NA	0.67,1,1e-20,1	FALSE	NA	NA	NA	NA	-1.106797	NA	0.1051401	NA	INTERGENIC(MODIFIER||||||||||1)	NA	NA	-
10	Chr10	8728366	NA	A	G	81	PASS	33	15,11,5,2	48	84	0.5	1	NA	NA	NA	NA	NA	NA	NA	NA	0.68,1,5.2e-15,1	FALSE	NA	NA	NA	NA	-0.5504596	NA	0.1108307	NA	INTERGENIC(MODIFIER||||||||||1)	NA	NA	-
10	Chr10	8732023	NA	C	T	32	PASS	18	3,5,1,9	36	35	0.5	1	NA	NA	NA	NA	NA	NA	NA	NA	0.27,1,2.1e-09,1	FALSE	NA	NA	NA	NA	-1.110654	NA	0.1265695	NA	INTERGENIC(MODIFIER||||||||||1)	NA	NA	-
10	Chr10	8732059	NA	G	A	51	PASS	17	2,5,2,8	35	54	0.5	1	NA	NA	NA	NA	NA	NA	NA	NA	1,0.047,2.4e-08,1	FALSE	NA	NA	NA	NA	0.048795	NA	0.06174185	NA	INTERGENIC(MODIFIER||||||||||1)	NA	NA	-
10	Chr10	8732074	NA	C	T	31	PASS	16	2,5,2,6	37	34	0.5	1	NA	NA	NA	NA	NA	NA	NA	NA	1,0.18,1.8e-07,1	FALSE	NA	NA	NA	NA	0.4050463	NA	0.1203707	NA	INTERGENIC(MODIFIER||||||||||1)	NA	NA	-
10	Chr10	8732129	NA	A	G	12.3	PASS	17	2,8,1,5	41	15.1	0.5	1	NA	NA	NA	NA	NA	NA	NA	NA	1,1,6e-11,0.23	FALSE	NA	NA	NA	NA	2.115072	NA	0.01550203	NA	INTERGENIC(MODIFIER||||||||||1)	NA	NA	-
10	Chr10	8732219	NA	T	C	4.13	Qual	13	3,6,1,3	43	6.2	0.4998	1	NA	NA	NA	NA	NA	NA	NA	NA	1,0.028,2.2e-06,0.14	FALSE	NA	NA	NA	NA	-1.620185	NA	0.08050644	NA	INTERGENIC(MODIFIER||||||||||1)	NA	NA	-
10	Chr10	8732221	NA	C	T	4.13	Qual	14	3,6,1,3	43	6.2	0.4998	1	NA	NA	NA	NA	NA	NA	NA	NA	1,0.086,2.2e-06,0.21	FALSE	NA	NA	NA	NA	-1.620185	NA	0.08318607	NA	INTERGENIC(MODIFIER||||||||||1)	NA	NA	-
10	Chr10	8732272	NA	T	C	105	PASS	25	6,6,5,7	39	108	0.5	1	NA	NA	NA	NA	NA	NA	NA	NA	1,0.2,1.3e-10,0.38	FALSE	NA	NA	NA	NA	-1.010363	NA	0.1277816	NA	INTERGENIC(MODIFIER||||||||||1)	NA	NA	-
10	Chr10	8732283	NA	G	T	96	PASS	24	6,5,5,8	39	99	0.5	1	NA	NA	NA	NA	NA	NA	NA	NA	0.68,0.12,1.9e-09,0.12	FALSE	NA	NA	NA	NA	-0.9849213	NA	0.1110632	NA	INTERGENIC(MODIFIER||||||||||1)	NA	NA	-
10	Chr10	8732361	NA	A	G	95	PASS	25	9,3,5,7	40	98	0.5	1	NA	NA	NA	NA	NA	NA	NA	NA	0.21,0.14,1.3e-09,1	FALSE	NA	NA	NA	NA	0.8371579	NA	0.1542692	NA	INTERGENIC(MODIFIER||||||||||1)	NA	NA	-
10	Chr10	8732390	NA	G	A	58	PASS	18	4,3,5,4	39	61	0.5	1	NA	NA	NA	NA	NA	NA	NA	NA	1,0.3,0.00012,1	FALSE	NA	NA	NA	NA	-0.4234049	NA	0.05388302	NA	INTERGENIC(MODIFIER||||||||||1)	NA	NA	-
10	Chr10	8750642	NA	C	G	9.52	Qual	22	8,11,2,1	49	12.3	0.5	1	NA	NA	NA	NA	NA	NA	NA	NA	0.57,0.33,4.2e-21,1	FALSE	NA	NA	NA	NA	-0.1913459	NA	0.03876772	NA	SYNONYMOUS_CODING(LOW|SILENT|gtC/gtG|V66|174|Sobic.010G097200|protein_coding|CODING|Sobic.010G097200.1.v3.1|1|1)	NA	NA	-
10	Chr10	8751027	NA	C	T	26	PASS	27	15,8,1,3	48	29	0.5	1	NA	NA	NA	NA	NA	NA	NA	NA	0.27,1,9.9e-20,1	FALSE	NA	NA	NA	NA	-1.535678	NA	0.07864627	NA	INTRON(MODIFIER||||174|Sobic.010G097200|protein_coding|CODING|Sobic.010G097200.1.v3.1|1|1)	NA	NA	-
10	Chr10	8751102	NA	A	G	48	PASS	20	11,5,1,3	48	51	0.5	1	NA	NA	NA	NA	NA	NA	NA	NA	0.26,1,0,1	FALSE	NA	NA	NA	NA	1.842577	NA	0.07792673	NA	INTRON(MODIFIER||||174|Sobic.010G097200|protein_coding|CODING|Sobic.010G097200.1.v3.1|1|1)	NA	NA	-
10	Chr10	8751454	NA	T	C	7.8	Qual	21	8,10,2,1	49	10.4	0.5	1	NA	NA	NA	NA	NA	NA	NA	NA	0.59,0.11,0.00023,0.39	FALSE	NA	NA	NA	NA	0.9547859	NA	0.0402998	NA	INTRON(MODIFIER||||174|Sobic.010G097200|protein_coding|CODING|Sobic.010G097200.1.v3.1|1|1)	NA	NA	-
10	Chr10	8751864	NA	GTTT	GTTTT	24.5	PASS	31	14,10,3,2	49	27.5	0.5	1	NA	5,0.161290	NA	NA	NA	NA	NA	NA	1,1,0.049,1	TRUE	NA	NA	NA	NA	NA	NA	0.05952207	NA	INTRON(MODIFIER||||174|Sobic.010G097200|protein_coding|CODING|Sobic.010G097200.1.v3.1|1|1)	NA	NA	-
10	Chr10	8763391	NA	G	A	17.1	PASS	14	4,6,2,2	43	20.1	0.5	1	NA	NA	NA	NA	NA	NA	NA	NA	1,0.036,4.7e-07,1	FALSE	NA	NA	NA	NA	1.626346	NA	0.0706484	NA	INTERGENIC(MODIFIER||||||||||1)	NA	NA	-
10	Chr10	8779005	NA	GTATATATATATATATATATATATATATATATATATATATATATATAT	GTATATATATATATATATATAT,GTATATATATATATATATATATATATATATATATATATATATATATATAT	8.19	Qual	21	0,0,1,2	49	-37.5	1	2	NA	3,0.142857	NA	NA	NA	NA	NA	NA	NA	TRUE	NA	NA	NA	NA	NA	NA	0.05752178	NA	INTERGENIC(MODIFIER||||||||||1),INTERGENIC(MODIFIER||||||||||2)	NA	NA	-
10	Chr10	8784071	NA	G	A	36	PASS	24	17,3,3,1	50	39	0.5	1	NA	NA	NA	NA	NA	NA	NA	NA	0.54,1,1e-07,1	FALSE	NA	NA	NA	NA	-0.5034878	NA	0.07635114	NA	INTERGENIC(MODIFIER||||||||||1)	NA	NA	-
10	Chr10	8784951	NA	T	C	5.46	Qual	10	1,4,1,2	42	7.8	0.4999	1	NA	NA	NA	NA	NA	NA	NA	NA	1,1,0.0089,1	FALSE	NA	NA	NA	NA	1.263026	NA	0.06695005	NA	INTERGENIC(MODIFIER||||||||||1)	NA	NA	-
10	Chr10	8788097	NA	C	T	19.1	PASS	46	18,21,4,3	33	22	0.5	1	NA	NA	NA	NA	NA	NA	NA	NA	0.69,0.39,1,0.071	FALSE	NA	NA	NA	NA	-1.957223	NA	0.08453062	NA	INTERGENIC(MODIFIER||||||||||1)	NA	NA	-
10	Chr10	8788504	NA	G	T	12.3	PASS	30	10,12,0,8	40	15.1	0.5	1	NA	NA	NA	NA	NA	NA	NA	NA	0.029,0.25,0.00026,0.097	FALSE	NA	NA	NA	NA	1.289692	NA	0.119352	NA	INTERGENIC(MODIFIER||||||||||1)	NA	NA	-
10	Chr10	8790104	NA	C	T	72	PASS	31	11,10,5,5	41	75	0.5	1	NA	NA	NA	NA	NA	NA	NA	NA	1,0.25,0.0012,0.43	FALSE	NA	NA	NA	NA	1.035314	NA	0.1384907	NA	INTERGENIC(MODIFIER||||||||||1)	NA	NA	-
10	Chr10	8790122	NA	C	T	46	PASS	33	11,11,5,6	42	49	0.5	1	NA	NA	NA	NA	NA	NA	NA	NA	1,1,1.8e-09,1	FALSE	NA	NA	NA	NA	1.73762	NA	0.1017042	NA	INTERGENIC(MODIFIER||||||||||1)	NA	NA	-
10	Chr10	8792032	NA	T	C	4.77	Qual	28	10,11,4,3	32	6.99	0.4999	1	NA	NA	NA	NA	NA	NA	NA	NA	1,1,0.001,0.44	FALSE	NA	NA	NA	NA	-1.167228	NA	0.1031591	NA	INTERGENIC(MODIFIER||||||||||1)	NA	NA	-
10	Chr10	8792837	NA	G	C	105	PASS	52	16,16,7,12	30	108	0.5	1	NA	NA	NA	NA	NA	NA	NA	NA	0.4,1,0.01,1	FALSE	NA	NA	NA	NA	-1.431939	NA	0.1689738	NA	INTERGENIC(MODIFIER||||||||||1)	NA	NA	-
10	Chr10	8793642	NA	T	C	52	PASS	45	16,13,3,12	41	55	0.5	1	NA	NA	NA	NA	NA	NA	NA	NA	0.052,0.47,1.9e-14,1	FALSE	NA	NA	NA	NA	-0.5199469	NA	0.1308978	NA	INTERGENIC(MODIFIER||||||||||1)	NA	NA	-
10	Chr10	8793905	NA	G	T	4.13	Qual	29	12,13,3,1	48	6.2	0.4998	1	NA	NA	NA	NA	NA	NA	NA	NA	0.6,1,2.3e-07,0.0099	FALSE	NA	NA	NA	NA	2.687936	NA	0.0793184	NA	INTERGENIC(MODIFIER||||||||||1)	NA	NA	-
10	Chr10	8794239	NA	C	T	19.1	PASS	31	6,17,1,7	42	22	0.5	1	NA	NA	NA	NA	NA	NA	NA	NA	0.64,1,1.3e-07,1	FALSE	NA	NA	NA	NA	1.467203	NA	0.08971609	NA	INTERGENIC(MODIFIER||||||||||1)	NA	NA	-
10	Chr10	8799398	NA	G	C	11.3	PASS	37	8,17,5,7	43	14.2	0.5	1	NA	NA	NA	NA	NA	NA	NA	NA	0.72,0.15,6.9e-16,0.33	FALSE	NA	NA	NA	NA	-0.4055535	NA	0.1554554	NA	INTERGENIC(MODIFIER||||||||||1)	NA	NA	-
10	Chr10	8799426	NA	G	A	22	PASS	41	7,23,5,6	43	25	0.5	1	NA	NA	NA	NA	NA	NA	NA	NA	0.25,0.015,4.7e-08,1	FALSE	NA	NA	NA	NA	-0.9562961	NA	0.1432924	NA	INTERGENIC(MODIFIER||||||||||1)	NA	NA	-
10	Chr10	8799434	NA	T	C	42	PASS	41	7,21,5,8	43	45	0.5	1	NA	NA	NA	NA	NA	NA	NA	NA	0.47,0.015,1.5e-14,1	FALSE	NA	NA	NA	NA	-0.8825226	NA	0.1488531	NA	INTERGENIC(MODIFIER||||||||||1)	NA	NA	-
10	Chr10	8799471	NA	C	T	89	PASS	50	11,22,5,12	42	92	0.5	1	NA	NA	NA	NA	NA	NA	NA	NA	1,0.00079,8.2e-09,1	FALSE	NA	NA	NA	NA	-0.1433581	NA	0.1799852	NA	INTERGENIC(MODIFIER||||||||||1)	NA	NA	-
10	Chr10	8839240	NA	A	C	9.52	Qual	12	0,6,6,0	48	12.3	0.5	1	NA	NA	NA	NA	NA	NA	NA	NA	0.0022,0.18,0.073,0.37	FALSE	NA	NA	NA	NA	1.404956	NA	0.08593325	NA	INTRON(MODIFIER||||1475|Sobic.010G097600|protein_coding|CODING|Sobic.010G097600.1.v3.1|4|1)	NA	NA	-
10	Chr10	8843183	NA	TCCCC	TCCC	5.08	Qual	29	7,14,5,1	45	7.36	0.5	1	NA	6,0.206897	NA	NA	NA	NA	NA	NA	0.06,0.011,0.15,0.26	TRUE	NA	NA	NA	NA	NA	NA	0.256422	NA	INTERGENIC(MODIFIER||||||||||1)	NA	NA	-
10	Chr10	8843226	NA	T	A	177	PASS	38	5,9,9,10	42	179	0.5	1	NA	NA	NA	NA	NA	NA	NA	NA	0.72,0.1,0.0073,1	FALSE	NA	NA	NA	NA	-0.9652865	NA	0.01471319	NA	INTERGENIC(MODIFIER||||||||||1)	NA	NA	-
10	Chr10	8843262	NA	T	C	225	PASS	47	5,9,14,15	39	138	0.5	1	NA	NA	NA	NA	NA	NA	NA	NA	0.52,1,0.056,0.49	FALSE	NA	NA	NA	NA	-0.3758108	NA	0.2411854	NA	INTERGENIC(MODIFIER||||||||||1)	NA	NA	-
10	Chr10	8843275	NA	C	G	225	PASS	51	6,12,17,13	39	196	0.5	1	NA	NA	NA	NA	NA	NA	NA	NA	0.14,1,0.05,0.085	FALSE	NA	NA	NA	NA	-0.5430451	NA	0.2653991	NA	INTERGENIC(MODIFIER||||||||||1)	NA	NA	-
10	Chr10	8843293	NA	C	T	175	PASS	53	19,13,7,12	40	178	0.5	1	NA	NA	NA	NA	NA	NA	NA	NA	0.15,0.023,1,0.3	FALSE	NA	NA	NA	NA	1.042296	NA	0.1129439	NA	INTERGENIC(MODIFIER||||||||||1)	NA	NA	-
10	Chr10	8843322	NA	C	T	123	PASS	52	19,14,6,11	39	126	0.5	1	NA	NA	NA	NA	NA	NA	NA	NA	0.23,0.00013,0.18,1	FALSE	NA	NA	NA	NA	-1.290223	NA	0.1688332	NA	INTERGENIC(MODIFIER||||||||||1)	NA	NA	-
10	Chr10	8843341	NA	C	T	23	PASS	42	13,18,5,3	39	26	0.5	1	NA	NA	NA	NA	NA	NA	NA	NA	0.43,0.15,0.17,1	FALSE	NA	NA	NA	NA	-0.08695104	NA	0.1221123	NA	INTERGENIC(MODIFIER||||||||||1)	NA	NA	-
10	Chr10	8843342	NA	C	T	135	PASS	43	14,11,5,10	39	138	0.5	1	NA	NA	NA	NA	NA	NA	NA	NA	0.2,0.019,0.015,0.47	FALSE	NA	NA	NA	NA	1.089551	NA	0.06477001	NA	INTERGENIC(MODIFIER||||||||||1)	NA	NA	-
10	Chr10	8843347	NA	T	A	34	PASS	43	14,19,5,3	39	37	0.5	1	NA	NA	NA	NA	NA	NA	NA	NA	0.44,0.3,0.13,1	FALSE	NA	NA	NA	NA	0.1809367	NA	0.1174403	NA	INTERGENIC(MODIFIER||||||||||1)	NA	NA	-
10	Chr10	8843385	NA	T	C	32	PASS	46	23,10,5,5	41	35	0.5	1	NA	NA	NA	NA	NA	NA	NA	NA	0.28,0.31,4.5e-05,1	FALSE	NA	NA	NA	NA	0.01437399	NA	0.1385412	NA	INTERGENIC(MODIFIER||||||||||1)	NA	NA	-
10	Chr10	8843390	NA	G	A	18.1	PASS	43	21,10,5,4	42	21	0.5	1	NA	NA	NA	NA	NA	NA	NA	NA	0.69,0.027,3.9e-06,1	FALSE	NA	NA	NA	NA	-0.1943336	NA	0.03370938	NA	INTERGENIC(MODIFIER||||||||||1)	NA	NA	-
10	Chr10	8843410	NA	C	T	7.8	Qual	41	18,11,5,4	43	10.4	0.5	1	NA	NA	NA	NA	NA	NA	NA	NA	1,0.00039,3.5e-06,1	FALSE	NA	NA	NA	NA	0.446356	NA	0.09380741	NA	INTERGENIC(MODIFIER||||||||||1)	NA	NA	-
10	Chr10	8872671	NA	A	G	3.01	Qual	19	9,1,0,4	48	4.77	0.4997	1	NA	NA	NA	NA	NA	NA	NA	NA	0.005,0.011,0.17,0.31	FALSE	NA	NA	NA	NA	0.07071068	NA	0.06845168	NA	INTERGENIC(MODIFIER||||||||||1)	NA	NA	-
10	Chr10	8884423	NA	C	T	34	PASS	26	16,6,2,2	49	37	0.5	1	NA	NA	NA	NA	NA	NA	NA	NA	0.56,1,4.8e-09,1	FALSE	NA	NA	NA	NA	-0.8172694	NA	0.07366993	NA	INTERGENIC(MODIFIER||||||||||1)	NA	NA	-
10	Chr10	8885284	NA	G	A	11.3	PASS	15	4,8,1,2	49	14.2	0.5	1	NA	NA	NA	NA	NA	NA	NA	NA	1,0.02,0.00027,0.46	FALSE	NA	NA	NA	NA	0.7938566	NA	0.06568498	NA	INTERGENIC(MODIFIER||||||||||1)	NA	NA	-
10	Chr10	8887711	NA	G	A	12.3	PASS	21	9,9,1,2	50	15.1	0.5	1	NA	NA	NA	NA	NA	NA	NA	NA	1,1,8.4e-06,0.16	FALSE	NA	NA	NA	NA	-0.05025189	NA	0.01617008	NA	SYNONYMOUS_CODING(LOW|SILENT|gcG/gcA|A99|157|Sobic.010G098500|protein_coding|CODING|Sobic.010G098500.1.v3.1|1|1|WARNING_TRANSCRIPT_NO_START_CODON),INTRON(MODIFIER||||273|Sobic.010G098400|protein_coding|CODING|Sobic.010G098400.1.v3.1|1|1)	NA	NA	-
10	Chr10	8888284	NA	G	T	21	PASS	20	8,8,1,2	49	24	0.5	1	NA	NA	NA	NA	NA	NA	NA	NA	1,1,3.9e-05,1	FALSE	NA	NA	NA	NA	-1.397542	NA	0.04940956	NA	SYNONYMOUS_CODING(LOW|SILENT|gcG/gcT|A88|273|Sobic.010G098400|protein_coding|CODING|Sobic.010G098400.1.v3.1|2|1)	NA	NA	-
10	Chr10	8890113	NA	GGC	G	15.6	PASS	30	16,11,2,1	50	18.5	0.5	1	NA	3,0.100000	NA	NA	NA	NA	NA	NA	1,0.024,1,1	TRUE	NA	NA	NA	NA	NA	NA	0.2529519	NA	INTERGENIC(MODIFIER||||||||||1)	NA	NA	-
10	Chr10	8890683	NA	A	G	6.98	Qual	43	26,12,1,4	49	9.53	0.4999	1	NA	NA	NA	NA	NA	NA	NA	NA	0.056,1,1.2e-11,1	FALSE	NA	NA	NA	NA	-0.7009051	NA	0.08396358	NA	INTERGENIC(MODIFIER||||||||||1)	NA	NA	-
10	Chr10	8897438	NA	T	A	115	PASS	35	19,8,4,4	49	118	0.5	1	NA	NA	NA	NA	NA	NA	NA	NA	0.4,1,3e-19,0.2	FALSE	NA	NA	NA	NA	1.708841	NA	0.02754748	NA	UTR_3_PRIME(MODIFIER||1519||279|Sobic.010G098700|protein_coding|CODING|Sobic.010G098700.6.v3.1|6|1),UTR_3_PRIME(MODIFIER||1519||279|Sobic.010G098700|protein_coding|CODING|Sobic.010G098700.8.v3.1|5|1),UTR_3_PRIME(MODIFIER||1519||279|Sobic.010G098700|protein_coding|CODING|Sobic.010G098700.3.v3.1|5|1),UTR_3_PRIME(MODIFIER||1519||279|Sobic.010G098700|protein_coding|CODING|Sobic.010G098700.4.v3.1|6|1),UTR_3_PRIME(MODIFIER||1519||279|Sobic.010G098700|protein_coding|CODING|Sobic.010G098700.5.v3.1|5|1)	NA	NA	-
10	Chr10	8897789	NA	C	T	28	PASS	35	15,14,1,5	49	31	0.5	1	NA	NA	NA	NA	NA	NA	NA	NA	0.19,0.0002,0.0049,0.4	FALSE	NA	NA	NA	NA	0.4595725	NA	0.09253667	NA	UTR_3_PRIME(MODIFIER||1168||279|Sobic.010G098700|protein_coding|CODING|Sobic.010G098700.6.v3.1|6|1),UTR_3_PRIME(MODIFIER||1168||279|Sobic.010G098700|protein_coding|CODING|Sobic.010G098700.8.v3.1|5|1),UTR_3_PRIME(MODIFIER||1168||279|Sobic.010G098700|protein_coding|CODING|Sobic.010G098700.3.v3.1|5|1),UTR_3_PRIME(MODIFIER||1168||279|Sobic.010G098700|protein_coding|CODING|Sobic.010G098700.4.v3.1|6|1),UTR_3_PRIME(MODIFIER||1168||279|Sobic.010G098700|protein_coding|CODING|Sobic.010G098700.5.v3.1|5|1)	NA	NA	-
10	Chr10	8901599	NA	G	A	38	PASS	31	16,10,4,1	49	41	0.5	1	NA	NA	NA	NA	NA	NA	NA	NA	0.63,1,1e-10,1	FALSE	NA	NA	NA	NA	-0.5102319	NA	0.08054321	NA	NON_SYNONYMOUS_CODING(MODERATE|MISSENSE|Ccc/Tcc|P22S|279|Sobic.010G098700|protein_coding|CODING|Sobic.010G098700.5.v3.1|1|1),NON_SYNONYMOUS_CODING(MODERATE|MISSENSE|Ccc/Tcc|P22S|279|Sobic.010G098700|protein_coding|CODING|Sobic.010G098700.6.v3.1|1|1),NON_SYNONYMOUS_CODING(MODERATE|MISSENSE|Ccc/Tcc|P22S|279|Sobic.010G098700|protein_coding|CODING|Sobic.010G098700.7.v3.1|1|1),NON_SYNONYMOUS_CODING(MODERATE|MISSENSE|Ccc/Tcc|P22S|279|Sobic.010G098700|protein_coding|CODING|Sobic.010G098700.3.v3.1|1|1),NON_SYNONYMOUS_CODING(MODERATE|MISSENSE|Ccc/Tcc|P22S|279|Sobic.010G098700|protein_coding|CODING|Sobic.010G098700.4.v3.1|1|1),NON_SYNONYMOUS_CODING(MODERATE|MISSENSE|Ccc/Tcc|P22S|279|Sobic.010G098700|protein_coding|CODING|Sobic.010G098700.8.v3.1|1|1)	NA	NA	-
10	Chr10	8906749	NA	C	T	16.1	PASS	36	15,16,2,3	49	19.1	0.5	1	NA	NA	NA	NA	NA	NA	NA	NA	1,0.016,4.5e-08,0.23	FALSE	NA	NA	NA	NA	-0.9606014	NA	0.09468006	NA	INTERGENIC(MODIFIER||||||||||1)	NA	NA	-
10	Chr10	8907301	NA	A	T	78	PASS	32	13,11,3,3	49	81	0.5	1	NA	NA	NA	NA	NA	NA	NA	NA	1,1,1.7e-07,1	FALSE	NA	NA	NA	NA	-0.129619	NA	0.1009663	NA	INTERGENIC(MODIFIER||||||||||1)	NA	NA	-
10	Chr10	8907360	NA	G	A	4.13	Qual	31	11,15,2,2	49	6.2	0.4998	1	NA	NA	NA	NA	NA	NA	NA	NA	1,0.039,4.6e-08,1	FALSE	NA	NA	NA	NA	1.494718	NA	0.07063145	NA	INTERGENIC(MODIFIER||||||||||1)	NA	NA	-
10	Chr10	8907484	NA	TTTTTCTTCTTCTTCTTCTT	TTT	7.35	Qual	22	4,10,0,2	50	9.94	0.5	1	NA	2,0.090909	NA	NA	NA	NA	NA	NA	1,0.21,0.0018,1	TRUE	NA	NA	NA	NA	NA	NA	0.1726743	NA	INTERGENIC(MODIFIER||||||||||1)	NA	NA	-
10	Chr10	8909176	NA	A	G	28	PASS	36	10,21,3,2	48	31	0.5	1	NA	NA	NA	NA	NA	NA	NA	NA	0.33,1,1.4e-18,1	FALSE	NA	NA	NA	NA	-0.09148584	NA	0.09080737	NA	INTERGENIC(MODIFIER||||||||||1)	NA	NA	-
10	Chr10	8909399	NA	C	G	9.52	Qual	44	23,14,4,2	50	12.3	0.5	1	NA	NA	NA	NA	NA	NA	NA	NA	1,0.013,6.3e-06,0.01	FALSE	NA	NA	NA	NA	1.279324	NA	0.03799011	NA	INTERGENIC(MODIFIER||||||||||1)	NA	NA	-
10	Chr10	8911694	NA	T	C	26	PASS	24	9,10,2,2	48	29	0.5	1	NA	NA	NA	NA	NA	NA	NA	NA	1,1,2e-18,0.027	FALSE	NA	NA	NA	NA	-1.74388	NA	0.01496627	NA	INTERGENIC(MODIFIER||||||||||1)	NA	NA	-
10	Chr10	8913471	NA	TATG	TATGCATAACAAATG	17.5	PASS	15	9,4,1,1	50	20.5	0.5	1	NA	2,0.133333	NA	NA	NA	NA	NA	NA	1,1,1,1	TRUE	NA	NA	NA	NA	NA	NA	0.1470895	NA	UTR_5_PRIME(MODIFIER||3732||139|Sobic.010G098800|protein_coding|CODING|Sobic.010G098800.2.v3.1|2|1),UTR_5_PRIME(MODIFIER||3732||139|Sobic.010G098800|protein_coding|CODING|Sobic.010G098800.3.v3.1|2|1)	NA	NA	-
10	Chr10	8914145	NA	T	C	12.3	PASS	33	14,14,3,1	50	15.1	0.5	1	NA	NA	NA	NA	NA	NA	NA	NA	0.6,1,0,1	FALSE	NA	NA	NA	NA	0.1424507	NA	0.04052676	NA	INTRON(MODIFIER||||139|Sobic.010G098800|protein_coding|CODING|Sobic.010G098800.2.v3.1|2|1),INTRON(MODIFIER||||139|Sobic.010G098800|protein_coding|CODING|Sobic.010G098800.3.v3.1|2|1)	NA	NA	-
10	Chr10	8915989	NA	G	T	40	PASS	31	11,15,4,1	48	43	0.5	1	NA	NA	NA	NA	NA	NA	NA	NA	0.17,1,8.9e-20,1	FALSE	NA	NA	NA	NA	-0.6176491	NA	0.07583604	NA	START_GAINED(LOW||||139|Sobic.010G098800|protein_coding|CODING|Sobic.010G098800.2.v3.1|3|1),START_GAINED(LOW||||139|Sobic.010G098800|protein_coding|CODING|Sobic.010G098800.3.v3.1|4|1),UTR_5_PRIME(MODIFIER||1218||139|Sobic.010G098800|protein_coding|CODING|Sobic.010G098800.2.v3.1|3|1),UTR_5_PRIME(MODIFIER||1218||139|Sobic.010G098800|protein_coding|CODING|Sobic.010G098800.3.v3.1|4|1)	NA	NA	-
10	Chr10	8916044	NA	A	G	54	PASS	34	10,18,5,1	48	57	0.5	1	NA	NA	NA	NA	NA	NA	NA	NA	0.066,1,2.6e-17,0.34	FALSE	NA	NA	NA	NA	1.423025	NA	0.1051401	NA	UTR_5_PRIME(MODIFIER||1163||139|Sobic.010G098800|protein_coding|CODING|Sobic.010G098800.2.v3.1|3|1),UTR_5_PRIME(MODIFIER||1163||139|Sobic.010G098800|protein_coding|CODING|Sobic.010G098800.3.v3.1|4|1)	NA	NA	-
10	Chr10	8916673	NA	A	G	219	MaxDP	386	19,18,203,146	36	-198	1	2	NA	NA	NA	NA	NA	NA	NA	NA	0.49,0.42,2.4e-37,0.45	FALSE	NA	NA	NA	NA	-6.198428	NA	8.969026e-06	NA	UTR_5_PRIME(MODIFIER||534||139|Sobic.010G098800|protein_coding|CODING|Sobic.010G098800.2.v3.1|3|1),INTRON(MODIFIER||||139|Sobic.010G098800|protein_coding|CODING|Sobic.010G098800.3.v3.1|4|1)	NA	NA	-
10	Chr10	8916712	NA	A	T	222	MaxDP	574	19,20,299,225	37	-282	1	2	NA	NA	NA	NA	NA	NA	NA	NA	0.32,1,1.7e-35,1	FALSE	NA	NA	NA	NA	-0.5953797	NA	0.5130205	NA	UTR_5_PRIME(MODIFIER||495||139|Sobic.010G098800|protein_coding|CODING|Sobic.010G098800.2.v3.1|3|1),INTRON(MODIFIER||||139|Sobic.010G098800|protein_coding|CODING|Sobic.010G098800.3.v3.1|4|1)	NA	NA	-
10	Chr10	8916762	NA	T	G	222	MaxDP	510	13,18,261,210	39	-282	1	2	NA	NA	NA	NA	NA	NA	NA	NA	0.19,0.44,1.9e-15,1	FALSE	NA	NA	NA	NA	-1.406073	NA	0.4782962	NA	UTR_5_PRIME(MODIFIER||445||139|Sobic.010G098800|protein_coding|CODING|Sobic.010G098800.2.v3.1|3|1),UTR_5_PRIME(MODIFIER||445||139|Sobic.010G098800|protein_coding|CODING|Sobic.010G098800.3.v3.1|5|1)	NA	NA	-
10	Chr10	8916944	NA	A	G	217	PASS	95	12,15,38,30	34	219	0.5	1	NA	NA	NA	NA	NA	NA	NA	NA	0.37,0.27,1.5e-26,0.0043	FALSE	NA	NA	NA	NA	-5.210651	NA	1.002469e-26	NA	UTR_5_PRIME(MODIFIER||263||139|Sobic.010G098800|protein_coding|CODING|Sobic.010G098800.2.v3.1|3|1),UTR_5_PRIME(MODIFIER||263||139|Sobic.010G098800|protein_coding|CODING|Sobic.010G098800.3.v3.1|5|1)	NA	NA	-
10	Chr10	8916959	NA	A	C	221	PASS	94	11,15,38,30	34	219	0.5	1	NA	NA	NA	NA	NA	NA	NA	NA	0.26,1,6.7e-26,1	FALSE	NA	NA	NA	NA	-3.900851	NA	1.209079e-26	NA	UTR_5_PRIME(MODIFIER||248||139|Sobic.010G098800|protein_coding|CODING|Sobic.010G098800.2.v3.1|3|1),UTR_5_PRIME(MODIFIER||248||139|Sobic.010G098800|protein_coding|CODING|Sobic.010G098800.3.v3.1|5|1)	NA	NA	-
10	Chr10	8917052	NA	A	T	222	MaxDP	451	11,8,210,213	36	-282	1	2	NA	NA	NA	NA	NA	NA	NA	NA	0.64,0.41,1.6e-10,1	FALSE	NA	NA	NA	NA	-0.05507608	NA	0.03179506	NA	START_GAINED(LOW||||139|Sobic.010G098800|protein_coding|CODING|Sobic.010G098800.2.v3.1|3|1),START_GAINED(LOW||||139|Sobic.010G098800|protein_coding|CODING|Sobic.010G098800.3.v3.1|5|1),UTR_5_PRIME(MODIFIER||155||139|Sobic.010G098800|protein_coding|CODING|Sobic.010G098800.2.v3.1|3|1),UTR_5_PRIME(MODIFIER||155||139|Sobic.010G098800|protein_coding|CODING|Sobic.010G098800.3.v3.1|5|1)	NA	NA	-
10	Chr10	8917067	NA	T	C	222	MaxDP	398	8,11,187,189	37	-282	1	2	NA	NA	NA	NA	NA	NA	NA	NA	0.64,0.28,1.5e-14,1	FALSE	NA	NA	NA	NA	0.7445273	NA	5.118052e-25	NA	UTR_5_PRIME(MODIFIER||140||139|Sobic.010G098800|protein_coding|CODING|Sobic.010G098800.2.v3.1|3|1),UTR_5_PRIME(MODIFIER||140||139|Sobic.010G098800|protein_coding|CODING|Sobic.010G098800.3.v3.1|5|1)	NA	NA	-
10	Chr10	8917155	NA	T	A	118	MaxDP	135	12,17,33,33	34	121	0.5	1	NA	NA	NA	NA	NA	NA	NA	NA	0.51,3.8e-09,5.8e-19,0.0018	FALSE	NA	NA	NA	NA	1.305138	NA	0.2444278	NA	UTR_5_PRIME(MODIFIER||52||139|Sobic.010G098800|protein_coding|CODING|Sobic.010G098800.2.v3.1|3|1),UTR_5_PRIME(MODIFIER||52||139|Sobic.010G098800|protein_coding|CODING|Sobic.010G098800.3.v3.1|5|1)	NA	NA	-
10	Chr10	8917167	NA	G	A	79	MaxDP	132	12,17,41,51	30	82	0.5	1	NA	NA	NA	NA	NA	NA	NA	NA	0.83,0.012,4.2e-30,0.00039	FALSE	NA	NA	NA	NA	-3.797914	NA	0.2743671	NA	UTR_5_PRIME(MODIFIER||40||139|Sobic.010G098800|protein_coding|CODING|Sobic.010G098800.2.v3.1|3|1),UTR_5_PRIME(MODIFIER||40||139|Sobic.010G098800|protein_coding|CODING|Sobic.010G098800.3.v3.1|5|1)	NA	NA	-
10	Chr10	8917183	NA	A	G	75	MaxDP	166	12,15,52,82	30	67.6	0.5	1	NA	NA	NA	NA	NA	NA	NA	NA	0.67,0.099,1.6e-27,0.024	FALSE	NA	NA	NA	NA	-5.183152	NA	3.187055e-07	NA	UTR_5_PRIME(MODIFIER||24||139|Sobic.010G098800|protein_coding|CODING|Sobic.010G098800.2.v3.1|3|1),UTR_5_PRIME(MODIFIER||24||139|Sobic.010G098800|protein_coding|CODING|Sobic.010G098800.3.v3.1|5|1)	NA	NA	-
10	Chr10	8917185	NA	A	T	82	MaxDP	162	12,14,52,81	30	64	0.5	1	NA	NA	NA	NA	NA	NA	NA	NA	0.52,0.06,7.9e-28,0.032	FALSE	NA	NA	NA	NA	-5.195026	NA	1.66211e-08	NA	START_GAINED(LOW||||139|Sobic.010G098800|protein_coding|CODING|Sobic.010G098800.2.v3.1|3|1),START_GAINED(LOW||||139|Sobic.010G098800|protein_coding|CODING|Sobic.010G098800.3.v3.1|5|1),UTR_5_PRIME(MODIFIER||22||139|Sobic.010G098800|protein_coding|CODING|Sobic.010G098800.2.v3.1|3|1),UTR_5_PRIME(MODIFIER||22||139|Sobic.010G098800|protein_coding|CODING|Sobic.010G098800.3.v3.1|5|1)	NA	NA	-
10	Chr10	8917210	NA	T	C	185	MaxDP	317	11,14,115,153	31	-261	1	2	NA	NA	NA	NA	NA	NA	NA	NA	1,0.13,2.8e-15,0.37	FALSE	NA	NA	NA	NA	-5.465819	NA	0.0128981	NA	NON_SYNONYMOUS_CODING(MODERATE|MISSENSE|Tgt/Cgt|C2R|139|Sobic.010G098800|protein_coding|CODING|Sobic.010G098800.2.v3.1|3|1),NON_SYNONYMOUS_CODING(MODERATE|MISSENSE|Tgt/Cgt|C2R|139|Sobic.010G098800|protein_coding|CODING|Sobic.010G098800.3.v3.1|5|1)	NA	NA	-
10	Chr10	8917362	NA	C	T	222	MaxDP	620	12,11,228,336	28	-282	1	2	NA	NA	NA	NA	NA	NA	NA	NA	0.28,0.37,1.6e-14,1	FALSE	NA	NA	NA	NA	4.240132	NA	0.3685367	NA	SYNONYMOUS_CODING(LOW|SILENT|ttC/ttT|F52|139|Sobic.010G098800|protein_coding|CODING|Sobic.010G098800.2.v3.1|3|1),SYNONYMOUS_CODING(LOW|SILENT|ttC/ttT|F52|139|Sobic.010G098800|protein_coding|CODING|Sobic.010G098800.3.v3.1|5|1)	NA	NA	-
10	Chr10	8917394	NA	A	G	183	MaxDP	382	13,11,109,233	28	-282	1	2	NA	NA	NA	NA	NA	NA	NA	NA	0.041,0.41,4.9e-15,0.44	FALSE	NA	NA	NA	NA	5.284147	NA	3.398828e-07	NA	NON_SYNONYMOUS_CODING(MODERATE|MISSENSE|gAt/gGt|D63G|139|Sobic.010G098800|protein_coding|CODING|Sobic.010G098800.2.v3.1|3|1),NON_SYNONYMOUS_CODING(MODERATE|MISSENSE|gAt/gGt|D63G|139|Sobic.010G098800|protein_coding|CODING|Sobic.010G098800.3.v3.1|5|1)	NA	NA	-
10	Chr10	8917407	NA	T	C	86	MaxDP	313	15,12,89,187	28	-199	1	2	NA	NA	NA	NA	NA	NA	NA	NA	0.019,0.025,4.1e-23,1	FALSE	NA	NA	NA	NA	5.798715	NA	1.003185e-10	NA	SYNONYMOUS_CODING(LOW|SILENT|tcT/tcC|S67|139|Sobic.010G098800|protein_coding|CODING|Sobic.010G098800.2.v3.1|3|1),SYNONYMOUS_CODING(LOW|SILENT|tcT/tcC|S67|139|Sobic.010G098800|protein_coding|CODING|Sobic.010G098800.3.v3.1|5|1)	NA	NA	-
10	Chr10	8917445	NA	T	C	133	PASS	97	16,14,28,35	35	136	0.5	1	NA	NA	NA	NA	NA	NA	NA	NA	0.51,1.1e-06,3e-15,0.11	FALSE	NA	NA	NA	NA	-0.004109281	NA	0.007032416	NA	NON_SYNONYMOUS_CODING(MODERATE|MISSENSE|gTc/gCc|V80A|139|Sobic.010G098800|protein_coding|CODING|Sobic.010G098800.2.v3.1|3|1),NON_SYNONYMOUS_CODING(MODERATE|MISSENSE|gTc/gCc|V80A|139|Sobic.010G098800|protein_coding|CODING|Sobic.010G098800.3.v3.1|5|1)	NA	NA	-
10	Chr10	8917447	NA	A	G	131	PASS	91	16,12,27,36	36	134	0.5	1	NA	NA	NA	NA	NA	NA	NA	NA	0.26,8.2e-08,2.7e-19,0.2	FALSE	NA	NA	NA	NA	0.7782086	NA	0.0007194317	NA	NON_SYNONYMOUS_CODING(MODERATE|MISSENSE|Att/Gtt|I81V|139|Sobic.010G098800|protein_coding|CODING|Sobic.010G098800.2.v3.1|3|1),NON_SYNONYMOUS_CODING(MODERATE|MISSENSE|Att/Gtt|I81V|139|Sobic.010G098800|protein_coding|CODING|Sobic.010G098800.3.v3.1|5|1)	NA	NA	-
10	Chr10	8917461	NA	T	C	195	PASS	81	16,13,24,28	36	198	0.5	1	NA	NA	NA	NA	NA	NA	NA	NA	0.49,0.00024,2e-16,1	FALSE	NA	NA	NA	NA	-0.7536062	NA	0.0001836098	NA	SYNONYMOUS_CODING(LOW|SILENT|ttT/ttC|F85|139|Sobic.010G098800|protein_coding|CODING|Sobic.010G098800.2.v3.1|3|1),SYNONYMOUS_CODING(LOW|SILENT|ttT/ttC|F85|139|Sobic.010G098800|protein_coding|CODING|Sobic.010G098800.3.v3.1|5|1)	NA	NA	-
10	Chr10	8917491	NA	C	G	174	PASS	66	15,11,16,22	39	177	0.5	1	NA	NA	NA	NA	NA	NA	NA	NA	0.31,2.9e-05,2.5e-16,1	FALSE	NA	NA	NA	NA	-0.198209	NA	0.2917546	NA	SYNONYMOUS_CODING(LOW|SILENT|gcC/gcG|A95|139|Sobic.010G098800|protein_coding|CODING|Sobic.010G098800.2.v3.1|3|1),SYNONYMOUS_CODING(LOW|SILENT|gcC/gcG|A95|139|Sobic.010G098800|protein_coding|CODING|Sobic.010G098800.3.v3.1|5|1)	NA	NA	-
10	Chr10	8917523	NA	T	C	158	PASS	62	19,11,15,15	40	161	0.5	1	NA	NA	NA	NA	NA	NA	NA	NA	0.43,0.00094,1.5e-17,1	FALSE	NA	NA	NA	NA	2.180703	NA	3.994193e-05	NA	NON_SYNONYMOUS_CODING(MODERATE|MISSENSE|cTa/cCa|L106P|139|Sobic.010G098800|protein_coding|CODING|Sobic.010G098800.2.v3.1|3|1),NON_SYNONYMOUS_CODING(MODERATE|MISSENSE|cTa/cCa|L106P|139|Sobic.010G098800|protein_coding|CODING|Sobic.010G098800.3.v3.1|5|1)	NA	NA	-
10	Chr10	8918341	NA	AAA	AAACTGCCCCCCTAAGAACTCATCAA	33.5	PASS	24	11,10,2,1	50	36.5	0.5	1	NA	3,0.125000	NA	NA	NA	NA	NA	NA	1,0.12,1,1	TRUE	NA	NA	NA	NA	NA	NA	0.06947035	NA	INTERGENIC(MODIFIER||||||||||1)	NA	NA	-
10	Chr10	8918821	NA	G	A	26	PASS	21	6,11,2,2	47	29	0.5	1	NA	NA	NA	NA	NA	NA	NA	NA	0.62,1,3.4e-17,1	FALSE	NA	NA	NA	NA	0.3134677	NA	0.07716119	NA	INTERGENIC(MODIFIER||||||||||1)	NA	NA	-
10	Chr10	8918822	NA	C	A	15.1	PASS	22	7,11,2,2	47	18.1	0.5	1	NA	NA	NA	NA	NA	NA	NA	NA	1,1,4.6e-18,1	FALSE	NA	NA	NA	NA	0.3830654	NA	0.07549815	NA	INTERGENIC(MODIFIER||||||||||1)	NA	NA	-
10	Chr10	8918837	NA	T	A	16.1	PASS	22	9,9,2,2	47	19.1	0.5	1	NA	NA	NA	NA	NA	NA	NA	NA	1,0.28,4.6e-18,1	FALSE	NA	NA	NA	NA	1.064071	NA	0.07635114	NA	INTERGENIC(MODIFIER||||||||||1)	NA	NA	-
10	Chr10	8918885	NA	G	A	14.2	PASS	20	9,7,1,2	48	17.1	0.5	1	NA	NA	NA	NA	NA	NA	NA	NA	0.58,0.38,2e-10,0.44	FALSE	NA	NA	NA	NA	-1.509346	NA	0.06737978	NA	INTERGENIC(MODIFIER||||||||||1)	NA	NA	-
10	Chr10	8918998	NA	G	T	102	PASS	29	9,13,4,3	48	105	0.5	1	NA	NA	NA	NA	NA	NA	NA	NA	0.67,1,8.2e-10,0.43	FALSE	NA	NA	NA	NA	-0.2293412	NA	0.03650127	NA	INTERGENIC(MODIFIER||||||||||1)	NA	NA	-
10	Chr10	8919045	NA	TTATA	TTA	85.5	PASS	28	10,9,4,3	48	88.5	0.5	1	NA	7,0.250000	NA	NA	NA	NA	NA	NA	1,1.5e-11,1.8e-08,1	TRUE	NA	NA	NA	NA	NA	NA	0.1104147	NA	INTERGENIC(MODIFIER||||||||||1)	NA	NA	-
10	Chr10	8919125	NA	C	T	36	PASS	32	20,7,4,1	49	39	0.5	1	NA	NA	NA	NA	NA	NA	NA	NA	1,1,6.1e-12,0.35	FALSE	NA	NA	NA	NA	1.660798	NA	0.09517072	NA	INTERGENIC(MODIFIER||||||||||1)	NA	NA	-
10	Chr10	8920759	NA	A	T	4.13	Qual	31	15,10,3,1	49	6.2	0.4998	1	NA	NA	NA	NA	NA	NA	NA	NA	1,0.1,2.8e-05,0.086	FALSE	NA	NA	NA	NA	-1.106797	NA	0.07063145	NA	INTERGENIC(MODIFIER||||||||||1)	NA	NA	-
10	Chr10	8923899	NA	A	G	19.1	PASS	28	9,15,3,1	49	22	0.5	1	NA	NA	NA	NA	NA	NA	NA	NA	0.28,1,3e-37,0.38	FALSE	NA	NA	NA	NA	-1.73981	NA	0.07458921	NA	INTERGENIC(MODIFIER||||||||||1)	NA	NA	-
10	Chr10	8923939	NA	G	A	66	PASS	25	7,13,3,2	48	69	0.5	1	NA	NA	NA	NA	NA	NA	NA	NA	0.36,1,1.6e-13,1	FALSE	NA	NA	NA	NA	-0.7133346	NA	0.09175223	NA	INTERGENIC(MODIFIER||||||||||1)	NA	NA	-
10	Chr10	8925652	NA	G	A	41	PASS	29	13,11,4,1	48	44	0.5	1	NA	NA	NA	NA	NA	NA	NA	NA	0.37,1,1.6e-13,1	FALSE	NA	NA	NA	NA	-0.6639528	NA	0.07583604	NA	INTERGENIC(MODIFIER||||||||||1)	NA	NA	-
10	Chr10	8925682	NA	A	G	61	PASS	29	15,8,4,2	47	64	0.5	1	NA	NA	NA	NA	NA	NA	NA	NA	1,0.0056,4.5e-14,0.33	FALSE	NA	NA	NA	NA	-0.4576246	NA	0.04028299	NA	INTERGENIC(MODIFIER||||||||||1)	NA	NA	-
10	Chr10	8925766	NA	A	T	73	PASS	39	20,12,4,3	47	76	0.5	1	NA	NA	NA	NA	NA	NA	NA	NA	1,1,8.2e-08,1	FALSE	NA	NA	NA	NA	0.4574532	NA	0.1145288	NA	INTERGENIC(MODIFIER||||||||||1)	NA	NA	-
10	Chr10	8925894	NA	C	T	37	PASS	24	7,13,2,2	45	40	0.5	1	NA	NA	NA	NA	NA	NA	NA	NA	0.61,1,0.19,1	FALSE	NA	NA	NA	NA	1.123165	NA	0.07633782	NA	INTERGENIC(MODIFIER||||||||||1)	NA	NA	-
10	Chr10	8926010	NA	C	T	22	PASS	30	11,15,2,2	49	25	0.5	1	NA	NA	NA	NA	NA	NA	NA	NA	1,1,0,0.016	FALSE	NA	NA	NA	NA	-2.409851	NA	0.05224527	NA	INTERGENIC(MODIFIER||||||||||1)	NA	NA	-
10	Chr10	8926287	NA	G	A	37	PASS	34	11,18,3,2	49	40	0.5	1	NA	NA	NA	NA	NA	NA	NA	NA	0.63,1,1.1e-08,0.18	FALSE	NA	NA	NA	NA	1.167035	NA	0.09124705	NA	INTERGENIC(MODIFIER||||||||||1)	NA	NA	-
10	Chr10	8926422	NA	A	G	13.2	PASS	22	9,10,1,2	49	16.1	0.5	1	NA	NA	NA	NA	NA	NA	NA	NA	1,1,0,1	FALSE	NA	NA	NA	NA	-0.9567298	NA	0.0608665	NA	INTERGENIC(MODIFIER||||||||||1)	NA	NA	-
10	Chr10	8926455	NA	T	C	10.4	PASS	23	10,10,1,2	48	13.2	0.5	1	NA	NA	NA	NA	NA	NA	NA	NA	1,1,4.3e-08,1	FALSE	NA	NA	NA	NA	0.3195048	NA	0.0449305	NA	INTERGENIC(MODIFIER||||||||||1)	NA	NA	-
10	Chr10	8927364	NA	G	A	94	PASS	32	12,13,2,5	48	97	0.5	1	NA	NA	NA	NA	NA	NA	NA	NA	0.43,1,7.1e-15,1	FALSE	NA	NA	NA	NA	0.1367527	NA	0.1150163	NA	INTERGENIC(MODIFIER||||||||||1)	NA	NA	-
10	Chr10	8927388	NA	G	A	112	PASS	30	10,12,2,6	47	115	0.5	1	NA	NA	NA	NA	NA	NA	NA	NA	0.42,1,3.4e-07,0.33	FALSE	NA	NA	NA	NA	1.946263	NA	0.1229217	NA	INTERGENIC(MODIFIER||||||||||1)	NA	NA	-
10	Chr10	8939286	NA	T	A	214	PASS	39	12,10,7,7	46	217	0.5	1	NA	NA	NA	NA	NA	NA	NA	NA	1,1,0.016,1	FALSE	NA	NA	NA	NA	0.8274744	NA	0.1654896	NA	INTERGENIC(MODIFIER||||||||||1)	NA	NA	-
10	Chr10	8946436	NA	A	G	12.3	PASS	28	13,11,3,1	48	15.1	0.5	1	NA	NA	NA	NA	NA	NA	NA	NA	0.61,1,2.4e-08,1	FALSE	NA	NA	NA	NA	-0.03282661	NA	0.07269818	NA	INTERGENIC(MODIFIER||||||||||1)	NA	NA	-
10	Chr10	8946491	NA	A	C	3.01	Qual	28	9,14,4,0	48	4.77	0.4997	1	NA	NA	NA	NA	NA	NA	NA	NA	0.041,1,4.6e-15,0.31	FALSE	NA	NA	NA	NA	0.9896592	NA	0.08284584	NA	INTERGENIC(MODIFIER||||||||||1)	NA	NA	-
10	Chr10	8947551	NA	A	C	173	PASS	39	9,15,9,6	43	176	0.5	1	NA	NA	NA	NA	NA	NA	NA	NA	0.2,1,7.4e-08,1	FALSE	NA	NA	NA	NA	1.226869	NA	0.01074545	NA	INTERGENIC(MODIFIER||||||||||1)	NA	NA	-
10	Chr10	8947582	NA	G	A	153	PASS	38	9,14,9,6	43	156	0.5	1	NA	NA	NA	NA	NA	NA	NA	NA	0.32,0.14,1.7e-07,0.45	FALSE	NA	NA	NA	NA	2.418988	NA	0.1561951	NA	INTERGENIC(MODIFIER||||||||||1)	NA	NA	-
10	Chr10	8949677	NA	C	T	37	PASS	15	7,4,0,4	47	40	0.5	1	NA	NA	NA	NA	NA	NA	NA	NA	0.077,0.28,2.7e-13,0.34	FALSE	NA	NA	NA	NA	-1.893095	NA	0.05358195	NA	INTERGENIC(MODIFIER||||||||||1)	NA	NA	-
10	Chr10	8949704	NA	T	C	56	PASS	21	11,5,1,4	48	59	0.5	1	NA	NA	NA	NA	NA	NA	NA	NA	0.12,0.25,1.9e-10,1	FALSE	NA	NA	NA	NA	0.4541475	NA	0.08396358	NA	INTERGENIC(MODIFIER||||||||||1)	NA	NA	-
10	Chr10	8950758	NA	T	C	24	PASS	6	0,4,1,1	50	27	0.5	1	NA	NA	NA	NA	NA	NA	NA	NA	0.33,0.18,0.089,1	FALSE	NA	NA	NA	NA	-0.8071455	NA	0.0672	NA	SYNONYMOUS_CODING(LOW|SILENT|agA/agG|R62|113|Sobic.010G098866|protein_coding|CODING|Sobic.010G098866.1.v3.1|2|1)	NA	NA	-
10	Chr10	8953579	NA	A	T	61	PASS	20	6,9,1,4	48	64	0.5	1	NA	NA	NA	NA	NA	NA	NA	NA	0.61,1,2.2e-05,1	FALSE	NA	NA	NA	NA	1.920317	NA	0.09386119	NA	STOP_GAINED(HIGH|NONSENSE|Aaa/Taa|K30*|168|Sobic.010G098932|protein_coding|CODING|Sobic.010G098932.1.v3.1|1|1)	(Sobic.010G098932|Sobic.010G098932.v3.1|1|1.00)	(Sobic.010G098932|Sobic.010G098932.v3.1|1|1.00)	-
10	Chr10	8953694	NA	A	G	5.46	Qual	24	10,11,2,1	49	7.8	0.4999	1	NA	NA	NA	NA	NA	NA	NA	NA	1,0.3,9.9e-16,1	FALSE	NA	NA	NA	NA	0.8728716	NA	0.06365454	NA	INTRON(MODIFIER||||168|Sobic.010G098932|protein_coding|CODING|Sobic.010G098932.1.v3.1|1|1)	NA	NA	-
10	Chr10	8958443	NA	C	T	19.1	PASS	19	6,10,2,1	49	22	0.5	1	NA	NA	NA	NA	NA	NA	NA	NA	0.55,1,0,1	FALSE	NA	NA	NA	NA	-0.0559017	NA	0.0598336	NA	INTERGENIC(MODIFIER||||||||||1)	NA	NA	-
10	Chr10	8961592	NA	G	A	46	PASS	31	15,9,4,1	49	49	0.5	1	NA	NA	NA	NA	NA	NA	NA	NA	0.63,1,0.002,1	FALSE	NA	NA	NA	NA	-2.107328	NA	0.09352133	NA	INTERGENIC(MODIFIER||||||||||1)	NA	NA	-
10	Chr10	8963844	NA	T	G	40	PASS	14	5,5,2,1	48	43	0.5	1	NA	NA	NA	NA	NA	NA	NA	NA	1,1,0,1	FALSE	NA	NA	NA	NA	-0.7606388	NA	0.05227153	NA	NON_SYNONYMOUS_CODING(MODERATE|MISSENSE|Ttc/Gtc|F177V|538|Sobic.010G099000|protein_coding|CODING|Sobic.010G099000.1.v3.1|1|1)	NA	NA	-
10	Chr10	8963878	NA	C	A	66	PASS	13	3,6,3,1	47	69	0.5	1	NA	NA	NA	NA	NA	NA	NA	NA	0.27,1,0,1	FALSE	NA	NA	NA	NA	0.231455	NA	0.05617752	NA	NON_SYNONYMOUS_CODING(MODERATE|MISSENSE|tCc/tAc|S188Y|538|Sobic.010G099000|protein_coding|CODING|Sobic.010G099000.1.v3.1|1|1)	NA	NA	-
10	Chr10	8965945	NA	C	T	33	PASS	39	16,16,5,1	49	36	0.5	1	NA	NA	NA	NA	NA	NA	NA	NA	0.2,0.29,2.3e-11,0.34	FALSE	NA	NA	NA	NA	-1.341073	NA	0.1049857	NA	UTR_3_PRIME(MODIFIER||1080||208|Sobic.010G099100|protein_coding|CODING|Sobic.010G099100.1.v3.1|6|1),INTRON(MODIFIER||||208|Sobic.010G099100|protein_coding|CODING|Sobic.010G099100.2.v3.1|6|1)	NA	NA	-
10	Chr10	8966602	NA	C	T	3.54	Qual	26	5,18,1,2	49	5.47	0.4998	1	NA	NA	NA	NA	NA	NA	NA	NA	1,1,0,0.32	FALSE	NA	NA	NA	NA	-1.284116	NA	0.0256712	NA	UTR_3_PRIME(MODIFIER||423||208|Sobic.010G099100|protein_coding|CODING|Sobic.010G099100.1.v3.1|6|1),INTRON(MODIFIER||||208|Sobic.010G099100|protein_coding|CODING|Sobic.010G099100.2.v3.1|6|1)	NA	NA	-
10	Chr10	8966725	NA	G	A	6.2	Qual	36	16,16,2,2	49	8.65	0.4999	1	NA	NA	NA	NA	NA	NA	NA	NA	1,1,2.7e-10,1	FALSE	NA	NA	NA	NA	0.7298822	NA	0.07791483	NA	UTR_3_PRIME(MODIFIER||300||208|Sobic.010G099100|protein_coding|CODING|Sobic.010G099100.1.v3.1|6|1),UTR_3_PRIME(MODIFIER||300||208|Sobic.010G099100|protein_coding|CODING|Sobic.010G099100.2.v3.1|6|1)	NA	NA	-
10	Chr10	8970704	NA	T	C	6.98	Qual	13	9,2,1,1	45	9.53	0.4999	1	NA	NA	NA	NA	NA	NA	NA	NA	0.42,1,0.4,0.00011	FALSE	NA	NA	NA	NA	-2.269933	NA	0.0752	NA	INTERGENIC(MODIFIER||||||||||1)	NA	NA	-
10	Chr10	8973107	NA	G	A	42	PASS	29	8,11,3,2	49	45	0.5	1	NA	NA	NA	NA	NA	NA	NA	NA	0.63,0.48,1.2e-05,1	FALSE	NA	NA	NA	NA	0.9951461	NA	0.0766416	NA	UTR_3_PRIME(MODIFIER||2398||301|Sobic.010G099200|protein_coding|CODING|Sobic.010G099200.5.v3.1|3|1),UTR_3_PRIME(MODIFIER||2398||301|Sobic.010G099200|protein_coding|CODING|Sobic.010G099200.2.v3.1|2|1),UTR_3_PRIME(MODIFIER||2398||301|Sobic.010G099200|protein_coding|CODING|Sobic.010G099200.3.v3.1|2|1),UTR_3_PRIME(MODIFIER||2398||301|Sobic.010G099200|protein_coding|CODING|Sobic.010G099200.7.v3.1|3|1),UTR_3_PRIME(MODIFIER||2398||301|Sobic.010G099200|protein_coding|CODING|Sobic.010G099200.6.v3.1|2|1)	NA	NA	-
10	Chr10	8981681	NA	A	G	9.52	Qual	18	6,8,0,3	48	12.3	0.5	1	NA	NA	NA	NA	NA	NA	NA	NA	0.51,1,9.4e-11,1	FALSE	NA	NA	NA	NA	-0.818923	NA	0.04940956	NA	INTERGENIC(MODIFIER||||||||||1)	NA	NA	-
10	Chr10	8986557	NA	C	T	5.46	Qual	25	6,15,2,2	47	7.8	0.4999	1	NA	NA	NA	NA	NA	NA	NA	NA	0.57,0.32,0.0011,1	FALSE	NA	NA	NA	NA	0.7783118	NA	0.08327248	NA	SYNONYMOUS_CODING(LOW|SILENT|gcG/gcA|A503|530|Sobic.010G099500|protein_coding|CODING|Sobic.010G099500.2.v3.1|1|1|WARNING_TRANSCRIPT_NO_START_CODON)	NA	NA	-
10	Chr10	8986937	NA	C	T	3.54	Qual	8	3,3,1,1	45	5.47	0.4998	1	NA	NA	NA	NA	NA	NA	NA	NA	1,0.048,4.8e-06,0.039	FALSE	NA	NA	NA	NA	0	NA	0.064	NA	NON_SYNONYMOUS_CODING(MODERATE|MISSENSE|Gcc/Acc|A377T|530|Sobic.010G099500|protein_coding|CODING|Sobic.010G099500.2.v3.1|1|1|WARNING_TRANSCRIPT_NO_START_CODON)	NA	NA	-
10	Chr10	8989714	NA	A	T	33	PASS	32	13,14,4,1	49	36	0.5	1	NA	NA	NA	NA	NA	NA	NA	NA	0.34,1,1.2e-20,1	FALSE	NA	NA	NA	NA	0.9341987	NA	0.07583604	NA	INTERGENIC(MODIFIER||||||||||1)	NA	NA	-
10	Chr10	8990847	NA	G	T	57	PASS	35	12,17,3,3	49	60	0.5	1	NA	NA	NA	NA	NA	NA	NA	NA	1,0.017,2.8e-12,1	FALSE	NA	NA	NA	NA	-0.06565322	NA	0.08348309	NA	INTERGENIC(MODIFIER||||||||||1)	NA	NA	-
10	Chr10	8991294	NA	C	T	16.1	PASS	19	8,7,0,3	49	19.1	0.5	1	NA	NA	NA	NA	NA	NA	NA	NA	0.22,1,0,1	FALSE	NA	NA	NA	NA	0.2369395	NA	0.06188863	NA	INTERGENIC(MODIFIER||||||||||1)	NA	NA	-
10	Chr10	8992234	NA	C	T	41	PASS	22	4,13,2,2	49	44	0.5	1	NA	NA	NA	NA	NA	NA	NA	NA	0.54,0.49,2.3e-06,1	FALSE	NA	NA	NA	NA	1.567339	NA	0.0822825	NA	INTERGENIC(MODIFIER||||||||||1)	NA	NA	-
10	Chr10	8992753	NA	T	G	22	PASS	15	4,8,1,2	48	25	0.5	1	NA	NA	NA	NA	NA	NA	NA	NA	1,1,1.8e-08,1	FALSE	NA	NA	NA	NA	-0.5051815	NA	0.0598336	NA	INTERGENIC(MODIFIER||||||||||1)	NA	NA	-
10	Chr10	8992757	NA	C	T	27	PASS	15	4,8,1,2	48	30	0.5	1	NA	NA	NA	NA	NA	NA	NA	NA	1,1,1.8e-08,1	FALSE	NA	NA	NA	NA	-0.5051815	NA	0.06570053	NA	INTERGENIC(MODIFIER||||||||||1)	NA	NA	-
10	Chr10	8993520	NA	C	T	41	PASS	20	9,6,2,2	48	44	0.5	1	NA	NA	NA	NA	NA	NA	NA	NA	1,0.44,1.3e-07,0.32	FALSE	NA	NA	NA	NA	0.75	NA	0.07365467	NA	INTERGENIC(MODIFIER||||||||||1)	NA	NA	-
10	Chr10	8993556	NA	G	A	12.3	PASS	17	9,5,1,2	47	15.1	0.5	1	NA	NA	NA	NA	NA	NA	NA	NA	0.54,0.35,0.0029,1	FALSE	NA	NA	NA	NA	1.322876	NA	0.06733367	NA	INTERGENIC(MODIFIER||||||||||1)	NA	NA	-
10	Chr10	8994680	NA	A	G	6.2	Qual	24	8,12,0,4	47	8.65	0.4999	1	NA	NA	NA	NA	NA	NA	NA	NA	0.26,1,1.5e-16,1	FALSE	NA	NA	NA	NA	1.742843	NA	0.04052676	NA	INTERGENIC(MODIFIER||||||||||1)	NA	NA	-
10	Chr10	8995146	NA	G	A	22	PASS	21	7,9,2,1	49	25	0.5	1	NA	NA	NA	NA	NA	NA	NA	NA	0.58,1,1.9e-07,1	FALSE	NA	NA	NA	NA	1.062132	NA	0.065085	NA	INTERGENIC(MODIFIER||||||||||1)	NA	NA	-
10	Chr10	8995183	NA	G	C	8.64	Qual	24	8,9,3,0	47	11.3	0.5	1	NA	NA	NA	NA	NA	NA	NA	NA	0.22,1,0.086,1	FALSE	NA	NA	NA	NA	0.6351073	NA	0.0270646	NA	INTERGENIC(MODIFIER||||||||||1)	NA	NA	-
10	Chr10	8995244	NA	C	G	12.3	PASS	22	11,6,1,2	47	15.1	0.5	1	NA	NA	NA	NA	NA	NA	NA	NA	0.54,0.11,0.29,1	FALSE	NA	NA	NA	NA	-0.6351073	NA	0.0628096	NA	INTERGENIC(MODIFIER||||||||||1)	NA	NA	-
10	Chr10	8995560	NA	A	G	66	PASS	27	6,7,9,1	41	69	0.5	1	NA	NA	NA	NA	NA	NA	NA	NA	0.074,0.22,4.2e-07,0.25	FALSE	NA	NA	NA	NA	0.8372344	NA	0.1315352	NA	INTERGENIC(MODIFIER||||||||||1)	NA	NA	-
10	Chr10	8995648	NA	G	A	13.2	PASS	36	12,14,6,4	39	16.1	0.5	1	NA	NA	NA	NA	NA	NA	NA	NA	0.71,1,0.00035,1	FALSE	NA	NA	NA	NA	-0.6887121	NA	0.10374	NA	INTERGENIC(MODIFIER||||||||||1)	NA	NA	-
10	Chr10	8995701	NA	A	G	8.64	Qual	40	12,11,5,12	37	11.3	0.5	1	NA	NA	NA	NA	NA	NA	NA	NA	0.2,1,3.7e-10,1	FALSE	NA	NA	NA	NA	-2.599165	NA	0.1803995	NA	INTERGENIC(MODIFIER||||||||||1)	NA	NA	-
10	Chr10	8995798	NA	T	A	4.13	Qual	31	8,10,0,10	41	6.2	0.4998	1	NA	NA	NA	NA	NA	NA	NA	NA	0.025,1,2.4e-14,0.33	FALSE	NA	NA	NA	NA	0.4554901	NA	0.1100028	NA	INTERGENIC(MODIFIER||||||||||1)	NA	NA	-
10	Chr10	8998668	NA	T	C	20	PASS	25	11,10,2,2	47	23	0.5	1	NA	NA	NA	NA	NA	NA	NA	NA	1,1,1.7e-06,1	FALSE	NA	NA	NA	NA	0.6300619	NA	0.07791483	NA	INTERGENIC(MODIFIER||||||||||1)	NA	NA	-
10	Chr10	8998673	NA	T	C	20	PASS	25	11,10,2,2	47	23	0.5	1	NA	NA	NA	NA	NA	NA	NA	NA	1,1,1.7e-06,1	FALSE	NA	NA	NA	NA	0.6300619	NA	0.0833004	NA	INTERGENIC(MODIFIER||||||||||1)	NA	NA	-
10	Chr10	8998973	NA	T	C	25	PASS	22	9,8,2,3	47	28	0.5	1	NA	NA	NA	NA	NA	NA	NA	NA	1,0.078,0.0001,1	FALSE	NA	NA	NA	NA	0.8618068	NA	0.03654728	NA	INTERGENIC(MODIFIER||||||||||1)	NA	NA	-
10	Chr10	8999374	NA	C	T	62	PASS	14	3,7,3,1	48	65	0.5	1	NA	NA	NA	NA	NA	NA	NA	NA	0.24,1,6.2e-05,1	FALSE	NA	NA	NA	NA	1.06066	NA	0.07714857	NA	INTERGENIC(MODIFIER||||||||||1)	NA	NA	-
10	Chr10	8999457	NA	T	G	22	PASS	20	9,7,1,2	49	25	0.5	1	NA	NA	NA	NA	NA	NA	NA	NA	0.58,1,0,1	FALSE	NA	NA	NA	NA	-0.8385255	NA	0.065085	NA	INTERGENIC(MODIFIER||||||||||1)	NA	NA	-
10	Chr10	8999601	NA	A	G	9.52	Qual	27	11,11,5,0	47	12.3	0.5	1	NA	NA	NA	NA	NA	NA	NA	NA	0.06,1,6e-10,0.15	FALSE	NA	NA	NA	NA	-2.215867	NA	0.04892283	NA	INTERGENIC(MODIFIER||||||||||1)	NA	NA	-
10	Chr10	8999732	NA	G	A	43	PASS	33	15,8,9,0	44	46	0.5	1	NA	NA	NA	NA	NA	NA	NA	NA	0.07,1,1.1e-07,0.42	FALSE	NA	NA	NA	NA	1.215476	NA	0.1299277	NA	INTERGENIC(MODIFIER||||||||||1)	NA	NA	-
10	Chr10	8999744	NA	T	C	22	PASS	30	14,8,7,0	44	25	0.5	1	NA	NA	NA	NA	NA	NA	NA	NA	0.14,1,4.2e-07,1	FALSE	NA	NA	NA	NA	1.40153	NA	0.1127164	NA	INTERGENIC(MODIFIER||||||||||1)	NA	NA	-
10	Chr10	8999757	NA	C	T	12.3	PASS	27	13,8,6,0	44	15.1	0.5	1	NA	NA	NA	NA	NA	NA	NA	NA	0.14,1,4e-06,0.42	FALSE	NA	NA	NA	NA	1.48719	NA	0.0946286	NA	INTERGENIC(MODIFIER||||||||||1)	NA	NA	-
10	Chr10	8999785	NA	C	G	70	PASS	22	8,4,6,3	41	73	0.5	1	NA	NA	NA	NA	NA	NA	NA	NA	1,1,1.3e-06,0.22	FALSE	NA	NA	NA	NA	-0.7462025	NA	0.02033332	NA	INTERGENIC(MODIFIER||||||||||1)	NA	NA	-
10	Chr10	8999841	NA	C	A	17.1	PASS	18	8,7,1,2	42	20.1	0.5	1	NA	NA	NA	NA	NA	NA	NA	NA	1,1,0.36,1	FALSE	NA	NA	NA	NA	0.3554093	NA	0.03728401	NA	INTERGENIC(MODIFIER||||||||||1)	NA	NA	-
10	Chr10	8999900	NA	A	G	53	PASS	34	8,12,8,5	39	56	0.5	1	NA	NA	NA	NA	NA	NA	NA	NA	0.3,0.079,4.2e-11,1	FALSE	NA	NA	NA	NA	-0.4973914	NA	0.09132785	NA	INTERGENIC(MODIFIER||||||||||1)	NA	NA	-
10	Chr10	8999919	NA	C	A	77	PASS	31	7,10,8,6	40	80	0.5	1	NA	NA	NA	NA	NA	NA	NA	NA	0.48,0.48,5.2e-12,1	FALSE	NA	NA	NA	NA	-0.1786239	NA	0.08023451	NA	INTERGENIC(MODIFIER||||||||||1)	NA	NA	-
10	Chr10	8999952	NA	T	C	65	PASS	34	9,13,7,4	42	68	0.5	1	NA	NA	NA	NA	NA	NA	NA	NA	0.28,1,5.6e-11,1	FALSE	NA	NA	NA	NA	0.8592628	NA	0.07509525	NA	INTERGENIC(MODIFIER||||||||||1)	NA	NA	-
10	Chr10	8999965	NA	G	A	35	PASS	33	9,13,6,4	43	38	0.5	1	NA	NA	NA	NA	NA	NA	NA	NA	0.45,0.01,2.7e-10,1	FALSE	NA	NA	NA	NA	0.9960666	NA	0.0245388	NA	INTERGENIC(MODIFIER||||||||||1)	NA	NA	-
10	Chr10	9000058	NA	A	G	16.1	PASS	30	9,15,3,2	48	19.1	0.5	1	NA	NA	NA	NA	NA	NA	NA	NA	0.62,0.31,6.9e-06,0.33	FALSE	NA	NA	NA	NA	-0.6639528	NA	0.04981708	NA	INTERGENIC(MODIFIER||||||||||1)	NA	NA	-
10	Chr10	9000088	NA	G	A	3.01	Qual	34	10,19,2,2	46	4.77	0.4997	1	NA	NA	NA	NA	NA	NA	NA	NA	0.61,0.3,0.24,1	FALSE	NA	NA	NA	NA	-0.7446564	NA	0.0833004	NA	INTERGENIC(MODIFIER||||||||||1)	NA	NA	-
10	Chr10	9000150	NA	T	C	4.77	Qual	36	13,16,2,5	44	6.99	0.4999	1	NA	NA	NA	NA	NA	NA	NA	NA	0.67,1,4.8e-08,1	FALSE	NA	NA	NA	NA	-2.478183	NA	0.1028325	NA	INTERGENIC(MODIFIER||||||||||1)	NA	NA	-
10	Chr10	9000163	NA	G	A	11.3	PASS	33	11,15,2,5	43	14.2	0.5	1	NA	NA	NA	NA	NA	NA	NA	NA	0.68,1,2.5e-07,1	FALSE	NA	NA	NA	NA	-2.31193	NA	0.1016622	NA	INTERGENIC(MODIFIER||||||||||1)	NA	NA	-
10	Chr10	9000219	NA	A	G	61	PASS	42	14,11,6,11	38	64	0.5	1	NA	NA	NA	NA	NA	NA	NA	NA	0.22,1,2.3e-14,1	FALSE	NA	NA	NA	NA	-1.537493	NA	0.03998872	NA	INTERGENIC(MODIFIER||||||||||1)	NA	NA	-
10	Chr10	9000262	NA	T	A	45	PASS	43	14,10,8,10	39	48	0.5	1	NA	NA	NA	NA	NA	NA	NA	NA	0.53,0.33,2.4e-29,1	FALSE	NA	NA	NA	NA	-0.2922889	NA	0.1178678	NA	INTERGENIC(MODIFIER||||||||||1)	NA	NA	-
10	Chr10	9000289	NA	T	C	58	PASS	41	12,10,9,10	38	61	0.5	1	NA	NA	NA	NA	NA	NA	NA	NA	0.76,1,3.8e-28,0.21	FALSE	NA	NA	NA	NA	-0.9542688	NA	0.1705617	NA	INTERGENIC(MODIFIER||||||||||1)	NA	NA	-
10	Chr10	9000291	NA	A	G	58	PASS	41	13,9,9,10	38	61	0.5	1	NA	NA	NA	NA	NA	NA	NA	NA	0.54,1,3.8e-28,0.23	FALSE	NA	NA	NA	NA	-0.4052374	NA	0.1736003	NA	INTERGENIC(MODIFIER||||||||||1)	NA	NA	-
10	Chr10	9000379	NA	C	G	55	PASS	36	16,7,7,6	41	58	0.5	1	NA	NA	NA	NA	NA	NA	NA	NA	0.47,1,1.5e-19,1	FALSE	NA	NA	NA	NA	1.119781	NA	0.1054479	NA	INTERGENIC(MODIFIER||||||||||1)	NA	NA	-
10	Chr10	9000388	NA	G	A	42	PASS	32	14,7,4,6	43	45	0.5	1	NA	NA	NA	NA	NA	NA	NA	NA	0.25,1,7.2e-16,1	FALSE	NA	NA	NA	NA	0.6127368	NA	0.1365662	NA	INTERGENIC(MODIFIER||||||||||1)	NA	NA	-
10	Chr10	9000717	NA	T	C	18.1	PASS	23	3,14,2,3	45	21	0.5	1	NA	NA	NA	NA	NA	NA	NA	NA	0.55,1,1.3e-07,1	FALSE	NA	NA	NA	NA	-0.9401529	NA	0.0228234	NA	INTERGENIC(MODIFIER||||||||||1)	NA	NA	-
10	Chr10	9000726	NA	C	G	19.1	PASS	23	3,14,2,3	45	22	0.5	1	NA	NA	NA	NA	NA	NA	NA	NA	0.55,1,1.3e-07,1	FALSE	NA	NA	NA	NA	-0.9401529	NA	0.05219151	NA	INTERGENIC(MODIFIER||||||||||1)	NA	NA	-
10	Chr10	9000903	NA	GAGAAAAAA	GA	63.5	PASS	17	6,4,3,3	43	66.5	0.5	1	NA	6,0.352941	NA	NA	NA	NA	NA	NA	1,1.3e-15,6.8e-05,1	TRUE	NA	NA	NA	NA	NA	NA	0.1785446	NA	INTERGENIC(MODIFIER||||||||||1)	NA	NA	-
10	Chr10	9000928	NA	G	C	35	PASS	19	9,4,3,3	43	38	0.5	1	NA	NA	NA	NA	NA	NA	NA	NA	0.62,0.11,1.4e-05,1	FALSE	NA	NA	NA	NA	0.9209109	NA	0.1010322	NA	INTERGENIC(MODIFIER||||||||||1)	NA	NA	-
10	Chr10	9000930	NA	C	G	35	PASS	20	10,4,3,3	44	38	0.5	1	NA	NA	NA	NA	NA	NA	NA	NA	0.61,0.16,6.4e-06,1	FALSE	NA	NA	NA	NA	1.030983	NA	0.102205	NA	INTERGENIC(MODIFIER||||||||||1)	NA	NA	-
10	Chr10	9001054	NA	T	C	14.2	PASS	19	9,7,2,1	47	17.1	0.5	1	NA	NA	NA	NA	NA	NA	NA	NA	1,1,0.0038,0.0053	FALSE	NA	NA	NA	NA	0.8385255	NA	0.04940956	NA	INTERGENIC(MODIFIER||||||||||1)	NA	NA	-
10	Chr10	9001371	NA	T	C	12.3	PASS	26	8,13,2,3	48	15.1	0.5	1	NA	NA	NA	NA	NA	NA	NA	NA	1,0.05,8.5e-08,1	FALSE	NA	NA	NA	NA	-0.8457801	NA	0.08299442	NA	INTERGENIC(MODIFIER||||||||||1)	NA	NA	-
10	Chr10	9001917	NA	A	G	5.46	Qual	23	8,8,1,3	45	7.8	0.4999	1	NA	NA	NA	NA	NA	NA	NA	NA	0.59,0.19,0.0069,0.19	FALSE	NA	NA	NA	NA	-0.8976656	NA	0.07633782	NA	INTERGENIC(MODIFIER||||||||||1)	NA	NA	-
10	Chr10	9002417	NA	AGGGGG	AGGGGGG	27.5	PASS	24	3,10,4,7	41	30.5	0.5	1	NA	11,0.458333	NA	NA	NA	NA	NA	NA	0.66,1,6.2e-07,1	TRUE	NA	NA	NA	NA	NA	NA	0.1354706	NA	INTERGENIC(MODIFIER||||||||||1)	NA	NA	-
10	Chr10	9002511	NA	T	C	53	PASS	18	6,6,3,2	46	56	0.5	1	NA	NA	NA	NA	NA	NA	NA	NA	1,1,3e-06,1	FALSE	NA	NA	NA	NA	1.739253	NA	0.09519206	NA	INTERGENIC(MODIFIER||||||||||1)	NA	NA	-
10	Chr10	9004954	NA	T	C	3.54	Qual	16	4,9,3,0	48	5.47	0.4998	1	NA	NA	NA	NA	NA	NA	NA	NA	0.062,0.023,1.5e-05,0.25	FALSE	NA	NA	NA	NA	-0.4036037	NA	0.05867524	NA	INTERGENIC(MODIFIER||||||||||1)	NA	NA	-
10	Chr10	9007084	NA	G	C	4.77	Qual	26	15,7,1,3	49	6.99	0.4999	1	NA	NA	NA	NA	NA	NA	NA	NA	0.26,0.05,4.7e-05,1	FALSE	NA	NA	NA	NA	-0.4619349	NA	0.07714857	NA	INTERGENIC(MODIFIER||||||||||1)	NA	NA	-
10	Chr10	9007648	NA	G	A	20	PASS	41	17,16,2,4	48	23	0.5	1	NA	NA	NA	NA	NA	NA	NA	NA	0.66,1,3.3e-16,0.05	FALSE	NA	NA	NA	NA	-0.2530122	NA	0.0841817	NA	INTERGENIC(MODIFIER||||||||||1)	NA	NA	-
10	Chr10	9008052	NA	C	T	22	PASS	29	6,19,1,3	49	25	0.5	1	NA	NA	NA	NA	NA	NA	NA	NA	1,1,2.1e-18,1	FALSE	NA	NA	NA	NA	-0.284605	NA	0.06254196	NA	INTERGENIC(MODIFIER||||||||||1)	NA	NA	-
10	Chr10	9008078	NA	C	T	38	PASS	28	5,18,2,3	48	41	0.5	1	NA	NA	NA	NA	NA	NA	NA	NA	0.57,0.15,3.6e-08,0.34	FALSE	NA	NA	NA	NA	1.379655	NA	0.07681113	NA	INTERGENIC(MODIFIER||||||||||1)	NA	NA	-
10	Chr10	9008835	NA	CGCGGCGGCAAGACCGGCGGCGGCGGC	CGCGGCGGC	10.8	PASS	16	7,6,0,2	50	13.7	0.5	1	NA	2,0.125000	NA	NA	NA	NA	NA	NA	0.47,1,1,1	TRUE	NA	NA	NA	NA	NA	NA	0.1159982	NA	CODON_DELETION(MODERATE||aagaccggcggcggcggc/|KTGGGG35|92|Sobic.010G099600|protein_coding|CODING|Sobic.010G099600.1.v3.1|1|1)	NA	NA	-
10	Chr10	9020926	NA	G	T	6.98	Qual	34	13,17,3,1	46	9.53	0.4999	1	NA	NA	NA	NA	NA	NA	NA	NA	0.32,1,1,1	FALSE	NA	NA	NA	NA	-1.363032	NA	0.07993221	NA	INTRON(MODIFIER||||538|Sobic.010G099700|protein_coding|CODING|Sobic.010G099700.1.v3.1|2|1),INTRON(MODIFIER||||511|Sobic.010G099700|protein_coding|CODING|Sobic.010G099700.2.v3.1|2|1),INTRON(MODIFIER||||511|Sobic.010G099700|protein_coding|CODING|Sobic.010G099700.3.v3.1|1|1)	NA	NA	-
10	Chr10	9026694	NA	G	A	40	PASS	21	6,11,2,2	49	43	0.5	1	NA	NA	NA	NA	NA	NA	NA	NA	0.62,0.06,8.7e-07,1	FALSE	NA	NA	NA	NA	1.925588	NA	0.07993221	NA	INTERGENIC(MODIFIER||||||||||1)	NA	NA	-
10	Chr10	9027182	NA	G	A	18.1	PASS	28	15,9,3,1	49	21	0.5	1	NA	NA	NA	NA	NA	NA	NA	NA	1,0.24,9.9e-10,0.11	FALSE	NA	NA	NA	NA	0.755012	NA	0.08284946	NA	INTERGENIC(MODIFIER||||||||||1)	NA	NA	-
10	Chr10	9027404	NA	TAAA	TAAAA	33.5	PASS	27	6,13,1,4	50	36.5	0.5	1	NA	6,0.222222	NA	NA	NA	NA	NA	NA	1,1,1,1	TRUE	NA	NA	NA	NA	NA	NA	0.1548342	NA	INTERGENIC(MODIFIER||||||||||1)	NA	NA	-
10	Chr10	9034423	NA	C	A	15.1	PASS	27	7,8,2,9	36	18.1	0.5	1	NA	NA	NA	NA	NA	NA	NA	NA	0.22,0.27,1e-06,1	FALSE	NA	NA	NA	NA	1.556998	NA	0.1278407	NA	INTERGENIC(MODIFIER||||||||||1)	NA	NA	-
10	Chr10	9040752	NA	C	T	5.46	Qual	12	5,2,3,2	27	7.8	0.4999	1	NA	NA	NA	NA	NA	NA	NA	NA	1,0.32,0.1,1	FALSE	NA	NA	NA	NA	0.3036682	NA	0.09308003	NA	INTERGENIC(MODIFIER||||||||||1)	NA	NA	-
10	Chr10	9043846	NA	TGG	TG	27.5	PASS	28	14,9,4,1	50	30.5	0.5	1	NA	5,0.178571	NA	NA	NA	NA	NA	NA	0.63,6.1e-14,1,0.055	TRUE	NA	NA	NA	NA	NA	NA	0.2449091	NA	INTERGENIC(MODIFIER||||||||||1)	NA	NA	-
10	Chr10	9044863	NA	G	C	16.1	PASS	21	12,6,2,1	49	19.1	0.5	1	NA	NA	NA	NA	NA	NA	NA	NA	1,1,3.3e-11,1	FALSE	NA	NA	NA	NA	0.8542821	NA	0.06733101	NA	INTRON(MODIFIER||||588|Sobic.010G099800|protein_coding|CODING|Sobic.010G099800.1.v3.1|1|1),INTRON(MODIFIER||||425|Sobic.010G099800|protein_coding|CODING|Sobic.010G099800.2.v3.1|1|1)	NA	NA	-
10	Chr10	9044868	NA	A	T	12.3	PASS	21	11,7,2,1	49	15.1	0.5	1	NA	NA	NA	NA	NA	NA	NA	NA	1,1,3.3e-11,1	FALSE	NA	NA	NA	NA	1.155793	NA	0.05748776	NA	INTRON(MODIFIER||||588|Sobic.010G099800|protein_coding|CODING|Sobic.010G099800.1.v3.1|1|1),INTRON(MODIFIER||||425|Sobic.010G099800|protein_coding|CODING|Sobic.010G099800.2.v3.1|1|1)	NA	NA	-
10	Chr10	9045154	NA	C	T	3.01	Qual	25	11,9,4,1	47	4.77	0.4997	1	NA	NA	NA	NA	NA	NA	NA	NA	0.61,0.04,3.2e-09,0.15	FALSE	NA	NA	NA	NA	-0.1019049	NA	0.006668424	NA	INTRON(MODIFIER||||588|Sobic.010G099800|protein_coding|CODING|Sobic.010G099800.1.v3.1|1|1),INTRON(MODIFIER||||425|Sobic.010G099800|protein_coding|CODING|Sobic.010G099800.2.v3.1|1|1)	NA	NA	-
10	Chr10	9045213	NA	C	T	9.52	Qual	30	13,11,3,3	46	12.3	0.5	1	NA	NA	NA	NA	NA	NA	NA	NA	1,0.26,2.4e-13,0.46	FALSE	NA	NA	NA	NA	0.75179	NA	0.0867286	NA	INTRON(MODIFIER||||588|Sobic.010G099800|protein_coding|CODING|Sobic.010G099800.1.v3.1|1|1),INTRON(MODIFIER||||425|Sobic.010G099800|protein_coding|CODING|Sobic.010G099800.2.v3.1|1|1)	NA	NA	-
10	Chr10	9045360	NA	T	C	5.46	Qual	24	10,9,2,3	46	7.8	0.4999	1	NA	NA	NA	NA	NA	NA	NA	NA	1,1,1.1e-15,0.38	FALSE	NA	NA	NA	NA	0.2132456	NA	0.09222646	NA	INTRON(MODIFIER||||588|Sobic.010G099800|protein_coding|CODING|Sobic.010G099800.1.v3.1|1|1),INTRON(MODIFIER||||425|Sobic.010G099800|protein_coding|CODING|Sobic.010G099800.2.v3.1|1|1)	NA	NA	-
10	Chr10	9045434	NA	GGA	G	52.5	PASS	27	12,10,3,2	48	55.5	0.5	1	NA	5,0.185185	NA	NA	NA	NA	NA	NA	1,1.6e-07,1.5e-06,1	TRUE	NA	NA	NA	NA	NA	NA	0.2147117	NA	INTRON(MODIFIER||||588|Sobic.010G099800|protein_coding|CODING|Sobic.010G099800.1.v3.1|1|1),INTRON(MODIFIER||||425|Sobic.010G099800|protein_coding|CODING|Sobic.010G099800.2.v3.1|1|1)	NA	NA	-
10	Chr10	9045521	NA	C	T	90	PASS	30	14,9,2,5	49	93	0.5	1	NA	NA	NA	NA	NA	NA	NA	NA	0.2,0.054,7.6e-10,0.018	FALSE	NA	NA	NA	NA	-0.882611	NA	0.1103054	NA	INTRON(MODIFIER||||588|Sobic.010G099800|protein_coding|CODING|Sobic.010G099800.1.v3.1|1|1),INTRON(MODIFIER||||425|Sobic.010G099800|protein_coding|CODING|Sobic.010G099800.2.v3.1|1|1)	NA	NA	-
10	Chr10	9045623	NA	A	G	66	PASS	33	16,10,2,4	48	69	0.5	1	NA	NA	NA	NA	NA	NA	NA	NA	0.36,1,1.8e-13,1	FALSE	NA	NA	NA	NA	1.08631	NA	0.04896138	NA	SYNONYMOUS_CODING(LOW|SILENT|gcA/gcG|A118|588|Sobic.010G099800|protein_coding|CODING|Sobic.010G099800.1.v3.1|2|1),UTR_5_PRIME(MODIFIER||392||425|Sobic.010G099800|protein_coding|CODING|Sobic.010G099800.2.v3.1|2|1)	NA	NA	-
10	Chr10	9045737	NA	A	G	54	PASS	27	14,7,3,3	49	57	0.5	1	NA	NA	NA	NA	NA	NA	NA	NA	0.64,0.036,0.00019,0.02	FALSE	NA	NA	NA	NA	-0.08748177	NA	0.09696014	NA	INTRON(MODIFIER||||588|Sobic.010G099800|protein_coding|CODING|Sobic.010G099800.1.v3.1|2|1),INTRON(MODIFIER||||425|Sobic.010G099800|protein_coding|CODING|Sobic.010G099800.2.v3.1|2|1)	NA	NA	-
10	Chr10	9046327	NA	T	C	23	PASS	40	17,16,1,6	49	26	0.5	1	NA	NA	NA	NA	NA	NA	NA	NA	0.1,0.018,7e-15,1	FALSE	NA	NA	NA	NA	-0.3203577	NA	0.01368224	NA	INTRON(MODIFIER||||588|Sobic.010G099800|protein_coding|CODING|Sobic.010G099800.1.v3.1|5|1),INTRON(MODIFIER||||425|Sobic.010G099800|protein_coding|CODING|Sobic.010G099800.2.v3.1|4|1)	NA	NA	-
10	Chr10	9046683	NA	A	G	75	PASS	29	11,11,3,4	47	78	0.5	1	NA	NA	NA	NA	NA	NA	NA	NA	1,1,2.4e-05,1	FALSE	NA	NA	NA	NA	-0.1783765	NA	0.05811195	NA	NON_SYNONYMOUS_CODING(MODERATE|MISSENSE|Att/Gtt|I269V|588|Sobic.010G099800|protein_coding|CODING|Sobic.010G099800.1.v3.1|7|1),NON_SYNONYMOUS_CODING(MODERATE|MISSENSE|Att/Gtt|I106V|425|Sobic.010G099800|protein_coding|CODING|Sobic.010G099800.2.v3.1|6|1)	NA	NA	-
10	Chr10	9049249	NA	T	C	15.1	PASS	28	13,10,0,4	49	18.1	0.5	1	NA	NA	NA	NA	NA	NA	NA	NA	0.098,1,0,1	FALSE	NA	NA	NA	NA	-1.057912	NA	0.04962974	NA	UTR_3_PRIME(MODIFIER||46||588|Sobic.010G099800|protein_coding|CODING|Sobic.010G099800.1.v3.1|10|1),UTR_3_PRIME(MODIFIER||46||425|Sobic.010G099800|protein_coding|CODING|Sobic.010G099800.2.v3.1|9|1)	NA	NA	-
10	Chr10	9049319	NA	AG	AGCTG	61.5	PASS	32	16,10,0,6	49	64.5	0.5	1	NA	6,0.187500	NA	NA	NA	NA	NA	NA	0.018,1,9.3e-09,1	TRUE	NA	NA	NA	NA	NA	NA	0.09019701	NA	UTR_3_PRIME(MODIFIER||118||588|Sobic.010G099800|protein_coding|CODING|Sobic.010G099800.1.v3.1|10|1),UTR_3_PRIME(MODIFIER||118||425|Sobic.010G099800|protein_coding|CODING|Sobic.010G099800.2.v3.1|9|1)	NA	NA	-
10	Chr10	9049426	NA	C	T	6.2	Qual	44	19,19,4,2	48	8.65	0.4999	1	NA	NA	NA	NA	NA	NA	NA	NA	0.67,1,2.7e-16,1	FALSE	NA	NA	NA	NA	-0.1538967	NA	0.103987	NA	UTR_3_PRIME(MODIFIER||223||588|Sobic.010G099800|protein_coding|CODING|Sobic.010G099800.1.v3.1|10|1),UTR_3_PRIME(MODIFIER||223||425|Sobic.010G099800|protein_coding|CODING|Sobic.010G099800.2.v3.1|9|1)	NA	NA	-
10	Chr10	9049441	NA	T	A	12.3	PASS	39	17,16,4,2	47	15.1	0.5	1	NA	NA	NA	NA	NA	NA	NA	NA	0.67,0.063,2.2e-14,0.076	FALSE	NA	NA	NA	NA	0.8758113	NA	0.08081224	NA	UTR_3_PRIME(MODIFIER||238||588|Sobic.010G099800|protein_coding|CODING|Sobic.010G099800.1.v3.1|10|1),UTR_3_PRIME(MODIFIER||238||425|Sobic.010G099800|protein_coding|CODING|Sobic.010G099800.2.v3.1|9|1)	NA	NA	-
10	Chr10	9054044	NA	GAACA	GAACAACA	64.5	PASS	29	12,12,2,2	50	67.5	0.5	1	NA	4,0.137931	NA	NA	NA	NA	NA	NA	1,1,1,1	TRUE	NA	NA	NA	NA	NA	NA	0.262697	NA	INTRON(MODIFIER||||255|Sobic.010G099900|protein_coding|CODING|Sobic.010G099900.1.v3.1|3|1)	NA	NA	-
10	Chr10	9058811	NA	A	G	4.13	Qual	22	7,12,0,3	49	6.2	0.4998	1	NA	NA	NA	NA	NA	NA	NA	NA	0.52,0.4,0,0.34	FALSE	NA	NA	NA	NA	-0.1913459	NA	0.03572478	NA	INTRON(MODIFIER||||182|Sobic.010G100000|protein_coding|CODING|Sobic.010G100000.2.v3.1|1|1),INTRON(MODIFIER||||182|Sobic.010G100000|protein_coding|CODING|Sobic.010G100000.1.v3.1|1|1)	NA	NA	-
10	Chr10	9068697	NA	A	T	25	PASS	28	16,8,1,3	49	28	0.5	1	NA	NA	NA	NA	NA	NA	NA	NA	0.27,1,1e-09,1	FALSE	NA	NA	NA	NA	0.3610927	NA	0.05619835	NA	INTERGENIC(MODIFIER||||||||||1)	NA	NA	-
10	Chr10	9073005	NA	G	A	43	PASS	33	16,10,3,3	31	46	0.5	1	NA	NA	NA	NA	NA	NA	NA	NA	0.67,1,1,0.44	FALSE	NA	NA	NA	NA	-0.7966275	NA	0.0825152	NA	INTRON(MODIFIER||||293|Sobic.010G100100|protein_coding|CODING|Sobic.010G100100.2.v3.1|2|1),INTRON(MODIFIER||||384|Sobic.010G100100|protein_coding|CODING|Sobic.010G100100.1.v3.1|2|1)	NA	NA	-
10	Chr10	9078481	NA	T	C	4.77	Qual	24	11,10,1,2	49	6.99	0.4999	1	NA	NA	NA	NA	NA	NA	NA	NA	1,1,5.7e-09,0.35	FALSE	NA	NA	NA	NA	-1.134733	NA	0.06510297	NA	SPLICE_SITE_REGION(LOW||||384|Sobic.010G100100|protein_coding|CODING|Sobic.010G100100.1.v3.1|2|1),SPLICE_SITE_REGION(LOW||||293|Sobic.010G100100|protein_coding|CODING|Sobic.010G100100.2.v3.1|2|1),INTRON(MODIFIER||||293|Sobic.010G100100|protein_coding|CODING|Sobic.010G100100.2.v3.1|2|1),INTRON(MODIFIER||||384|Sobic.010G100100|protein_coding|CODING|Sobic.010G100100.1.v3.1|2|1)	NA	NA	-
10	Chr10	9079379	NA	GAGCT	G	9.04	Qual	31	10,17,1,2	50	11.8	0.5	1	NA	4,0.129032	NA	NA	NA	NA	NA	NA	1,4.8e-07,9.7e-05,1	TRUE	NA	NA	NA	NA	NA	NA	0.2047401	NA	INTERGENIC(MODIFIER||||||||||1)	NA	NA	-
10	Chr10	9083102	NA	T	A	135	PASS	50	13,16,15,6	38	138	0.5	1	NA	NA	NA	NA	NA	NA	NA	NA	0.086,0.22,1.8e-08,1	FALSE	NA	NA	NA	NA	-1.729735	NA	0.2004442	NA	INTERGENIC(MODIFIER||||||||||1)	NA	NA	-
10	Chr10	9083938	NA	A	C	98	PASS	28	9,11,5,2	49	101	0.5	1	NA	NA	NA	NA	NA	NA	NA	NA	0.38,1,1.4e-18,1	FALSE	NA	NA	NA	NA	-0.6916042	NA	0.1124389	NA	INTERGENIC(MODIFIER||||||||||1)	NA	NA	-
10	Chr10	9084838	NA	A	G	23	PASS	39	14,20,2,3	45	26	0.5	1	NA	NA	NA	NA	NA	NA	NA	NA	1,1,1,1	FALSE	NA	NA	NA	NA	-1.365273	NA	0.09175223	NA	SYNONYMOUS_CODING(LOW|SILENT|caT/caC|H480|509|Sobic.010G100150|protein_coding|CODING|Sobic.010G100150.1.v3.1|6|1)	NA	NA	-
10	Chr10	9085694	NA	C	A	45	PASS	44	18,17,3,5	42	48	0.5	1	NA	NA	NA	NA	NA	NA	NA	NA	0.7,1,0.00064,1	FALSE	NA	NA	NA	NA	-2.044215	NA	0.1143805	NA	NON_SYNONYMOUS_CODING(MODERATE|MISSENSE|ttG/ttT|L210F|509|Sobic.010G100150|protein_coding|CODING|Sobic.010G100150.1.v3.1|5|1)	NA	NA	-
10	Chr10	9085760	NA	A	T	74	PASS	32	14,9,3,6	45	77	0.5	1	NA	NA	NA	NA	NA	NA	NA	NA	0.24,0.42,9.9e-07,1	FALSE	NA	NA	NA	NA	1.886084	NA	0.08007628	NA	SYNONYMOUS_CODING(LOW|SILENT|tcT/tcA|S188|509|Sobic.010G100150|protein_coding|CODING|Sobic.010G100150.1.v3.1|5|1)	NA	NA	-
10	Chr10	9086762	NA	A	C	47	PASS	19	5,10,1,3	49	50	0.5	1	NA	NA	NA	NA	NA	NA	NA	NA	1,1,0.002,1	FALSE	NA	NA	NA	NA	1.25	NA	0.0706484	NA	INTERGENIC(MODIFIER||||||||||1)	NA	NA	-
10	Chr10	9087081	NA	A	AG	15.6	PASS	15	7,3,4,1	44	18.5	0.5	1	NA	5,0.333333	NA	NA	NA	NA	NA	NA	1,1,0.00025,1	TRUE	NA	NA	NA	NA	NA	NA	0.156863	NA	INTERGENIC(MODIFIER||||||||||1)	NA	NA	-
10	Chr10	9117047	NA	C	T	10.4	PASS	26	7,15,1,3	41	13.2	0.5	1	NA	NA	NA	NA	NA	NA	NA	NA	1,1,0.036,1	FALSE	NA	NA	NA	NA	-1.314738	NA	0.03317223	NA	INTERGENIC(MODIFIER||||||||||1)	NA	NA	-
10	Chr10	9117091	NA	T	C	13.2	PASS	24	6,14,1,3	43	16.1	0.5	1	NA	NA	NA	NA	NA	NA	NA	NA	1,1,5.6e-06,1	FALSE	NA	NA	NA	NA	0.7358668	NA	0.03801336	NA	INTERGENIC(MODIFIER||||||||||1)	NA	NA	-
10	Chr10	9118190	NA	G	T	98	PASS	56	20,16,8,12	42	101	0.5	1	NA	NA	NA	NA	NA	NA	NA	NA	0.4,0.00064,3e-25,1	FALSE	NA	NA	NA	NA	-2.590595	NA	9.59248e-05	NA	INTERGENIC(MODIFIER||||||||||1)	NA	NA	-
10	Chr10	9118200	NA	A	T	71	PASS	58	22,17,8,11	43	74	0.5	1	NA	NA	NA	NA	NA	NA	NA	NA	0.4,0.0032,2.9e-19,1	FALSE	NA	NA	NA	NA	-1.4248	NA	0.0002331722	NA	INTERGENIC(MODIFIER||||||||||1)	NA	NA	-
10	Chr10	9118215	NA	T	C	76	PASS	57	22,15,8,12	43	79	0.5	1	NA	NA	NA	NA	NA	NA	NA	NA	0.18,3.4e-08,5.7e-26,1	FALSE	NA	NA	NA	NA	-0.7608029	NA	6.798824e-05	NA	INTERGENIC(MODIFIER||||||||||1)	NA	NA	-
10	Chr10	9118240	NA	A	T	80	PASS	57	23,14,8,12	43	83	0.5	1	NA	NA	NA	NA	NA	NA	NA	NA	0.16,0.00017,6.7e-26,1	FALSE	NA	NA	NA	NA	0.9948961	NA	0.0002328756	NA	INTERGENIC(MODIFIER||||||||||1)	NA	NA	-
10	Chr10	9118254	NA	T	C	72	PASS	58	24,14,8,12	43	75	0.5	1	NA	NA	NA	NA	NA	NA	NA	NA	0.11,1.5e-05,1.9e-26,1	FALSE	NA	NA	NA	NA	1.742238	NA	0.0001798341	NA	INTERGENIC(MODIFIER||||||||||1)	NA	NA	-
10	Chr10	9118470	NA	T	C	24	PASS	24	7,13,0,4	49	27	0.5	1	NA	NA	NA	NA	NA	NA	NA	NA	0.28,1,2.3e-08,1	FALSE	NA	NA	NA	NA	0.8907862	NA	0.07169037	NA	INTERGENIC(MODIFIER||||||||||1)	NA	NA	-
10	Chr10	9119051	NA	C	T	13.2	PASS	30	16,10,3,1	46	16.1	0.5	1	NA	NA	NA	NA	NA	NA	NA	NA	1,1,0.36,1	FALSE	NA	NA	NA	NA	-0.7626111	NA	0.03086163	NA	INTERGENIC(MODIFIER||||||||||1)	NA	NA	-
10	Chr10	9119100	NA	T	C	49	PASS	21	11,6,2,2	48	52	0.5	1	NA	NA	NA	NA	NA	NA	NA	NA	0.62,1,8.2e-15,1	FALSE	NA	NA	NA	NA	-0.9404033	NA	0.02647782	NA	INTERGENIC(MODIFIER||||||||||1)	NA	NA	-
10	Chr10	9119197	NA	G	A	5.46	Qual	25	10,12,1,2	48	7.8	0.4999	1	NA	NA	NA	NA	NA	NA	NA	NA	1,1,1.7e-05,1	FALSE	NA	NA	NA	NA	0.9616783	NA	0.04187638	NA	INTERGENIC(MODIFIER||||||||||1)	NA	NA	-
10	Chr10	9121674	NA	T	C	51	PASS	20	9,7,2,2	49	54	0.5	1	NA	NA	NA	NA	NA	NA	NA	NA	1,1,8.5e-05,1	FALSE	NA	NA	NA	NA	-1.653595	NA	0.04568806	NA	INTERGENIC(MODIFIER||||||||||1)	NA	NA	-
10	Chr10	9122015	NA	A	G	41	PASS	22	10,8,1,3	49	44	0.5	1	NA	NA	NA	NA	NA	NA	NA	NA	0.59,1,4.2e-07,1	FALSE	NA	NA	NA	NA	-0.978945	NA	0.03801336	NA	INTERGENIC(MODIFIER||||||||||1)	NA	NA	-
10	Chr10	9122354	NA	A	G	39	PASS	30	9,16,2,3	50	42	0.5	1	NA	NA	NA	NA	NA	NA	NA	NA	1,0.36,1.7e-09,1	FALSE	NA	NA	NA	NA	-0.3895407	NA	0.03850826	NA	INTERGENIC(MODIFIER||||||||||1)	NA	NA	-
10	Chr10	9123000	NA	A	C	15.1	PASS	21	8,10,2,1	49	18.1	0.5	1	NA	NA	NA	NA	NA	NA	NA	NA	0.59,1,0,1	FALSE	NA	NA	NA	NA	-1.457305	NA	0.06695005	NA	INTERGENIC(MODIFIER||||||||||1)	NA	NA	-
10	Chr10	9124548	NA	G	A	46	PASS	19	10,5,2,2	47	49	0.5	1	NA	NA	NA	NA	NA	NA	NA	NA	0.6,1,0.0044,1	FALSE	NA	NA	NA	NA	0.65	NA	0.04052676	NA	INTERGENIC(MODIFIER||||||||||1)	NA	NA	-
10	Chr10	9125116	NA	C	T	5.46	Qual	25	11,11,2,1	49	7.8	0.4999	1	NA	NA	NA	NA	NA	NA	NA	NA	1,1,5.6e-09,0.23	FALSE	NA	NA	NA	NA	0.1254363	NA	0.04336434	NA	INTERGENIC(MODIFIER||||||||||1)	NA	NA	-
10	Chr10	9125235	NA	G	A	45	PASS	23	7,10,1,4	49	48	0.5	1	NA	NA	NA	NA	NA	NA	NA	NA	0.61,0.0065,3.9e-05,1	FALSE	NA	NA	NA	NA	-0.7051147	NA	0.09133768	NA	INTERGENIC(MODIFIER||||||||||1)	NA	NA	-
10	Chr10	9125321	NA	CATGGGCGACGTTTGTGGAGCATGGGGATGGA	CA	44.5	PASS	14	3,8,0,3	49	47.5	0.5	1	NA	3,0.214286	NA	NA	NA	NA	NA	NA	1,1,0.025,1	TRUE	NA	NA	NA	NA	NA	NA	0.1667064	NA	INTERGENIC(MODIFIER||||||||||1)	NA	NA	-
10	Chr10	9125449	NA	A	G	9.52	Qual	21	10,8,1,2	49	12.3	0.5	1	NA	NA	NA	NA	NA	NA	NA	NA	0.59,1,0.0007,0.1	FALSE	NA	NA	NA	NA	1.959824	NA	0.03724139	NA	INTERGENIC(MODIFIER||||||||||1)	NA	NA	-
10	Chr10	9132689	NA	T	TA	60.5	PASS	28	9,13,3,2	49	63.5	0.5	1	NA	5,0.178571	NA	NA	NA	NA	NA	NA	0.63,1,0.00029,1	TRUE	NA	NA	NA	NA	NA	NA	0.2670174	NA	INTERGENIC(MODIFIER||||||||||1)	NA	NA	-
10	Chr10	9137760	NA	T	C	9.52	Qual	27	9,14,4,0	49	12.3	0.5	1	NA	NA	NA	NA	NA	NA	NA	NA	0.041,0.39,7.2e-15,1	FALSE	NA	NA	NA	NA	0.5118927	NA	0.04831234	NA	INTERGENIC(MODIFIER||||||||||1)	NA	NA	-
10	Chr10	9138314	NA	G	A	4.77	Qual	23	8,11,1,2	49	6.99	0.4999	1	NA	NA	NA	NA	NA	NA	NA	NA	1,0.34,7.3e-07,1	FALSE	NA	NA	NA	NA	1.243749	NA	0.06737978	NA	INTERGENIC(MODIFIER||||||||||1)	NA	NA	-
10	Chr10	9141440	NA	A	G	59	PASS	47	16,20,6,5	47	62	0.5	1	NA	NA	NA	NA	NA	NA	NA	NA	0.73,0.012,5e-12,1	FALSE	NA	NA	NA	NA	-0.06281486	NA	0.03305712	NA	INTRON(MODIFIER||||97|Sobic.010G100200|protein_coding|CODING|Sobic.010G100200.1.v3.1|3|1)	NA	NA	-
10	Chr10	9141475	NA	G	A	115	PASS	50	16,21,7,6	46	118	0.5	1	NA	NA	NA	NA	NA	NA	NA	NA	0.54,1,5.4e-14,1	FALSE	NA	NA	NA	NA	0.9510459	NA	0.04994436	NA	INTRON(MODIFIER||||97|Sobic.010G100200|protein_coding|CODING|Sobic.010G100200.1.v3.1|3|1)	NA	NA	-
10	Chr10	9141519	NA	C	T	108	PASS	46	17,17,6,6	46	111	0.5	1	NA	NA	NA	NA	NA	NA	NA	NA	1,1,4.5e-14,1	FALSE	NA	NA	NA	NA	0.762977	NA	0.05123512	NA	INTRON(MODIFIER||||97|Sobic.010G100200|protein_coding|CODING|Sobic.010G100200.1.v3.1|3|1)	NA	NA	-
10	Chr10	9141570	NA	C	G	13.2	PASS	34	14,14,4,2	47	16.1	0.5	1	NA	NA	NA	NA	NA	NA	NA	NA	0.66,1,1.1e-11,1	FALSE	NA	NA	NA	NA	-0.9260956	NA	0.08348309	NA	INTRON(MODIFIER||||97|Sobic.010G100200|protein_coding|CODING|Sobic.010G100200.1.v3.1|3|1)	NA	NA	-
10	Chr10	9141722	NA	C	G	35	PASS	28	7,15,4,1	48	38	0.5	1	NA	NA	NA	NA	NA	NA	NA	NA	0.13,0.011,1.7e-06,0.055	FALSE	NA	NA	NA	NA	-1.404423	NA	0.07366459	NA	INTRON(MODIFIER||||97|Sobic.010G100200|protein_coding|CODING|Sobic.010G100200.1.v3.1|2|1)	NA	NA	-
10	Chr10	9141874	NA	C	CAGACACACACACACACA	179	PASS	34	10,13,8,3	47	161	0.5	1	NA	11,0.323529	NA	NA	NA	NA	NA	NA	0.15,1,8.4e-11,1	TRUE	NA	NA	NA	NA	NA	NA	0.0324898	NA	INTRON(MODIFIER||||97|Sobic.010G100200|protein_coding|CODING|Sobic.010G100200.1.v3.1|2|1)	NA	NA	-
10	Chr10	9141897	NA	G	A	146	PASS	35	10,14,8,3	47	149	0.5	1	NA	NA	NA	NA	NA	NA	NA	NA	0.15,0.1,3.7e-11,1	FALSE	NA	NA	NA	NA	1.545705	NA	0.1377174	NA	INTRON(MODIFIER||||97|Sobic.010G100200|protein_coding|CODING|Sobic.010G100200.1.v3.1|2|1)	NA	NA	-
10	Chr10	9141919	NA	A	T	120	PASS	34	8,15,7,4	47	123	0.5	1	NA	NA	NA	NA	NA	NA	NA	NA	0.15,0.02,2e-11,1	FALSE	NA	NA	NA	NA	2.171943	NA	0.112359	NA	INTRON(MODIFIER||||97|Sobic.010G100200|protein_coding|CODING|Sobic.010G100200.1.v3.1|2|1)	NA	NA	-
10	Chr10	9141929	NA	CAAAA	CAA	139	PASS	34	9,13,6,3	47	142	0.5	1	NA	10,0.294118	NA	NA	NA	NA	NA	NA	0.25,0.00073,4.2e-10,0.31	TRUE	NA	NA	NA	NA	NA	NA	0.07990298	NA	INTRON(MODIFIER||||97|Sobic.010G100200|protein_coding|CODING|Sobic.010G100200.1.v3.1|2|1)	NA	NA	-
10	Chr10	9142171	NA	CAA	CAAA	61.5	PASS	44	21,8,6,6	45	64.5	0.5	1	NA	12,0.272727	NA	NA	NA	NA	NA	NA	0.28,0.0018,4.6e-13,1	TRUE	NA	NA	NA	NA	NA	NA	0.3081891	NA	INTRON(MODIFIER||||97|Sobic.010G100200|protein_coding|CODING|Sobic.010G100200.1.v3.1|2|1)	NA	NA	-
10	Chr10	9142219	NA	C	T	99	PASS	39	17,12,4,5	47	102	0.5	1	NA	NA	NA	NA	NA	NA	NA	NA	0.7,1,4.5e-14,1	FALSE	NA	NA	NA	NA	0.858377	NA	0.117709	NA	INTRON(MODIFIER||||97|Sobic.010G100200|protein_coding|CODING|Sobic.010G100200.1.v3.1|2|1)	NA	NA	-
10	Chr10	9142240	NA	C	T	69	PASS	32	14,11,4,3	47	72	0.5	1	NA	NA	NA	NA	NA	NA	NA	NA	1,0.47,1.3e-10,1	FALSE	NA	NA	NA	NA	2.233627	NA	0.06950945	NA	INTRON(MODIFIER||||97|Sobic.010G100200|protein_coding|CODING|Sobic.010G100200.1.v3.1|2|1)	NA	NA	-
10	Chr10	9142350	NA	C	T	58	PASS	32	13,13,4,2	49	61	0.5	1	NA	NA	NA	NA	NA	NA	NA	NA	0.66,1,1.3e-05,0.47	FALSE	NA	NA	NA	NA	-2.341602	NA	0.103987	NA	INTRON(MODIFIER||||97|Sobic.010G100200|protein_coding|CODING|Sobic.010G100200.1.v3.1|2|1)	NA	NA	-
10	Chr10	9142517	NA	C	T	193	PASS	48	14,17,10,7	45	196	0.5	1	NA	NA	NA	NA	NA	NA	NA	NA	0.55,0.086,9.7e-08,0.47	FALSE	NA	NA	NA	NA	-0.1293417	NA	0.1127421	NA	INTRON(MODIFIER||||97|Sobic.010G100200|protein_coding|CODING|Sobic.010G100200.1.v3.1|2|1)	NA	NA	-
10	Chr10	9142535	NA	G	C	200	PASS	47	12,18,10,7	45	203	0.5	1	NA	NA	NA	NA	NA	NA	NA	NA	0.24,0.11,1.8e-07,0.083	FALSE	NA	NA	NA	NA	0.5202987	NA	0.1656641	NA	SPLICE_SITE_REGION(LOW||||97|Sobic.010G100200|protein_coding|CODING|Sobic.010G100200.1.v3.1|2|1),INTRON(MODIFIER||||97|Sobic.010G100200|protein_coding|CODING|Sobic.010G100200.1.v3.1|2|1)	NA	NA	-
10	Chr10	9142638	NA	A	G	44	PASS	25	7,10,4,2	45	47	0.5	1	NA	NA	NA	NA	NA	NA	NA	NA	0.37,0.24,1.6e-09,0.25	FALSE	NA	NA	NA	NA	1.505301	NA	0.09452885	NA	UTR_5_PRIME(MODIFIER||2201||97|Sobic.010G100200|protein_coding|CODING|Sobic.010G100200.1.v3.1|2|1)	NA	NA	-
10	Chr10	9142652	NA	C	G	5.46	Qual	21	6,10,1,3	46	7.8	0.4999	1	NA	NA	NA	NA	NA	NA	NA	NA	1,0.042,3.8e-07,0.44	FALSE	NA	NA	NA	NA	0.5197011	NA	0.08284584	NA	UTR_5_PRIME(MODIFIER||2215||97|Sobic.010G100200|protein_coding|CODING|Sobic.010G100200.1.v3.1|2|1)	NA	NA	-
10	Chr10	9142695	NA	T	C	35	PASS	22	7,9,0,5	47	38	0.5	1	NA	NA	NA	NA	NA	NA	NA	NA	0.12,1,1.7e-10,1	FALSE	NA	NA	NA	NA	-0.9495813	NA	0.05862095	NA	START_GAINED(LOW||||97|Sobic.010G100200|protein_coding|CODING|Sobic.010G100200.1.v3.1|2|1),UTR_5_PRIME(MODIFIER||2258||97|Sobic.010G100200|protein_coding|CODING|Sobic.010G100200.1.v3.1|2|1)	NA	NA	-
10	Chr10	9142779	NA	C	A	61	PASS	30	11,9,3,7	45	64	0.5	1	NA	NA	NA	NA	NA	NA	NA	NA	0.26,1,5.9e-07,1	FALSE	NA	NA	NA	NA	1.341821	NA	0.01404216	NA	UTR_5_PRIME(MODIFIER||2342||97|Sobic.010G100200|protein_coding|CODING|Sobic.010G100200.1.v3.1|2|1)	NA	NA	-
10	Chr10	9143317	NA	G	C	3.54	Qual	27	10,11,0,6	44	5.47	0.4998	1	NA	NA	NA	NA	NA	NA	NA	NA	0.057,0.35,1.1e-05,0.31	FALSE	NA	NA	NA	NA	-2.245366	NA	0.1028839	NA	INTRON(MODIFIER||||97|Sobic.010G100200|protein_coding|CODING|Sobic.010G100200.1.v3.1|1|1)	NA	NA	-
10	Chr10	9143376	NA	G	A	4.13	Qual	36	12,17,0,7	46	6.2	0.4998	1	NA	NA	NA	NA	NA	NA	NA	NA	0.07,1,3.3e-11,1	FALSE	NA	NA	NA	NA	1.758711	NA	0.1143249	NA	INTRON(MODIFIER||||97|Sobic.010G100200|protein_coding|CODING|Sobic.010G100200.1.v3.1|1|1)	NA	NA	-
10	Chr10	9155346	NA	A	G	26	PASS	26	11,11,2,2	49	29	0.5	1	NA	NA	NA	NA	NA	NA	NA	NA	1,0.13,7.5e-22,1	FALSE	NA	NA	NA	NA	0.3198011	NA	0.08318607	NA	INTRON(MODIFIER||||415|Sobic.010G100300|protein_coding|CODING|Sobic.010G100300.1.v3.1|1|1),INTRON(MODIFIER||||381|Sobic.010G100300|protein_coding|CODING|Sobic.010G100300.3.v3.1|1|1),INTRON(MODIFIER||||375|Sobic.010G100300|protein_coding|CODING|Sobic.010G100300.4.v3.1|1|1)	NA	NA	-
10	Chr10	9166787	NA	A	G	22	PASS	9	2,4,1,1	47	25	0.5	1	NA	NA	NA	NA	NA	NA	NA	NA	1,1,0,1	FALSE	NA	NA	NA	NA	-1.621514	NA	0.0656	NA	INTERGENIC(MODIFIER||||||||||1)	NA	NA	-
10	Chr10	9166835	NA	T	C	44	PASS	10	1,6,1,2	47	47	0.5	1	NA	NA	NA	NA	NA	NA	NA	NA	1,0.45,0,0.4	FALSE	NA	NA	NA	NA	0.7878529	NA	0.06089532	NA	INTERGENIC(MODIFIER||||||||||1)	NA	NA	-
10	Chr10	9169594	NA	G	A	57	PASS	20	10,5,3,2	48	60	0.5	1	NA	NA	NA	NA	NA	NA	NA	NA	1,1,0.0019,1	FALSE	NA	NA	NA	NA	0.6982973	NA	0.05109707	NA	INTERGENIC(MODIFIER||||||||||1)	NA	NA	-
10	Chr10	9169749	NA	C	T	4.13	Qual	14	6,6,1,1	47	6.2	0.4998	1	NA	NA	NA	NA	NA	NA	NA	NA	1,1,0.0011,1	FALSE	NA	NA	NA	NA	-0.09128709	NA	0.0656	NA	INTERGENIC(MODIFIER||||||||||1)	NA	NA	-
10	Chr10	9170810	NA	A	G	27	PASS	25	11,10,1,3	48	30	0.5	1	NA	NA	NA	NA	NA	NA	NA	NA	0.59,1,1.2e-13,1	FALSE	NA	NA	NA	NA	-0.555937	NA	0.05619835	NA	INTERGENIC(MODIFIER||||||||||1)	NA	NA	-
10	Chr10	9172228	NA	T	C	26	PASS	21	8,9,1,3	49	29	0.5	1	NA	NA	NA	NA	NA	NA	NA	NA	0.6,0.3,0.00018,1	FALSE	NA	NA	NA	NA	-1.836025	NA	0.07791483	NA	INTERGENIC(MODIFIER||||||||||1)	NA	NA	-
10	Chr10	9172685	NA	C	T	17.1	PASS	20	8,9,1,2	49	20.1	0.5	1	NA	NA	NA	NA	NA	NA	NA	NA	1,1,1.1e-06,1	FALSE	NA	NA	NA	NA	0.952661	NA	0.06089532	NA	INTERGENIC(MODIFIER||||||||||1)	NA	NA	-
10	Chr10	9174319	NA	T	C	9.52	Qual	24	6,13,5,0	30	12.3	0.5	1	NA	NA	NA	NA	NA	NA	NA	NA	0.011,1,1,1	FALSE	NA	NA	NA	NA	-0.5686549	NA	0.09535112	NA	INTERGENIC(MODIFIER||||||||||1)	NA	NA	-
10	Chr10	9174662	NA	T	C	180	PASS	43	13,12,7,9	38	183	0.5	1	NA	NA	NA	NA	NA	NA	NA	NA	0.75,0.31,1,1	FALSE	NA	NA	NA	NA	-2.098001	NA	0.1384571	NA	INTERGENIC(MODIFIER||||||||||1)	NA	NA	-
10	Chr10	9174826	NA	A	T	176	PASS	37	6,15,5,10	42	179	0.5	1	NA	NA	NA	NA	NA	NA	NA	NA	1,0.052,0.052,1	FALSE	NA	NA	NA	NA	0.5133983	NA	0.1547064	NA	INTERGENIC(MODIFIER||||||||||1)	NA	NA	-
10	Chr10	9174873	NA	G	A	153	PASS	33	4,12,6,11	41	156	0.5	1	NA	NA	NA	NA	NA	NA	NA	NA	0.71,1,6.6e-08,0.48	FALSE	NA	NA	NA	NA	-0.6303834	NA	0.1776205	NA	INTERGENIC(MODIFIER||||||||||1)	NA	NA	-
10	Chr10	9175030	NA	T	C	13.2	PASS	24	8,9,1,5	40	16.1	0.5	1	NA	NA	NA	NA	NA	NA	NA	NA	0.34,0.11,0.00032,0.098	FALSE	NA	NA	NA	NA	0.175035	NA	0.06459049	NA	INTERGENIC(MODIFIER||||||||||1)	NA	NA	-
10	Chr10	9175215	NA	G	C	201	PASS	30	8,7,5,10	45	204	0.5	1	NA	NA	NA	NA	NA	NA	NA	NA	0.46,0.069,0.00019,1	FALSE	NA	NA	NA	NA	2.405728	NA	0.1578967	NA	INTERGENIC(MODIFIER||||||||||1)	NA	NA	-
10	Chr10	9175302	NA	T	G	153	PASS	31	9,8,4,10	43	156	0.5	1	NA	NA	NA	NA	NA	NA	NA	NA	0.27,0.12,1.8e-06,0.21	FALSE	NA	NA	NA	NA	-0.0198471	NA	0.1664852	NA	INTERGENIC(MODIFIER||||||||||1)	NA	NA	-
10	Chr10	9175365	NA	G	A	116	PASS	23	6,6,3,7	38	119	0.5	1	NA	NA	NA	NA	NA	NA	NA	NA	0.41,0.21,0.18,0.2	FALSE	NA	NA	NA	NA	-0.1648451	NA	0.1325978	NA	INTERGENIC(MODIFIER||||||||||1)	NA	NA	-
10	Chr10	9175678	NA	T	G	17.1	PASS	17	6,5,5,1	40	20.1	0.5	1	NA	NA	NA	NA	NA	NA	NA	NA	0.33,0.47,1.3e-06,1	FALSE	NA	NA	NA	NA	-0.3517632	NA	0.07566179	NA	INTERGENIC(MODIFIER||||||||||1)	NA	NA	-
10	Chr10	9177541	NA	G	A	62	PASS	31	6,14,4,5	31	65	0.5	1	NA	NA	NA	NA	NA	NA	NA	NA	0.67,1,0.21,1	FALSE	NA	NA	NA	NA	-0.7778175	NA	0.1227999	NA	INTERGENIC(MODIFIER||||||||||1)	NA	NA	-
10	Chr10	9178032	NA	T	C	99	PASS	40	10,17,6,7	38	102	0.5	1	NA	NA	NA	NA	NA	NA	NA	NA	0.73,0.13,0.017,1	FALSE	NA	NA	NA	NA	0.9240493	NA	0.1249876	NA	INTERGENIC(MODIFIER||||||||||1)	NA	NA	-
10	Chr10	9178380	NA	C	A	6.98	Qual	24	8,7,2,7	36	9.53	0.4999	1	NA	NA	NA	NA	NA	NA	NA	NA	0.21,1,2.4e-09,1	FALSE	NA	NA	NA	NA	-1.669597	NA	0.0610168	NA	INTERGENIC(MODIFIER||||||||||1)	NA	NA	-
10	Chr10	9178479	NA	C	T	11.3	PASS	27	10,9,3,5	37	14.2	0.5	1	NA	NA	NA	NA	NA	NA	NA	NA	0.68,0.2,0.0051,1	FALSE	NA	NA	NA	NA	0.7168422	NA	0.1082526	NA	INTERGENIC(MODIFIER||||||||||1)	NA	NA	-
10	Chr10	9178565	NA	T	C	9.52	Qual	25	11,6,4,4	39	12.3	0.5	1	NA	NA	NA	NA	NA	NA	NA	NA	0.67,0.12,2.4e-07,0.19	FALSE	NA	NA	NA	NA	2.242824	NA	0.1177793	NA	INTERGENIC(MODIFIER||||||||||1)	NA	NA	-
10	Chr10	9180411	NA	A	G	126	PASS	23	5,8,9,1	45	129	0.5	1	NA	NA	NA	NA	NA	NA	NA	NA	0.029,0.41,0.0011,1	FALSE	NA	NA	NA	NA	-1.705478	NA	0.1331557	NA	INTERGENIC(MODIFIER||||||||||1)	NA	NA	-
10	Chr10	9180851	NA	G	A	105	PASS	21	2,7,4,8	38	108	0.5	1	NA	NA	NA	NA	NA	NA	NA	NA	0.66,0.16,5.9e-05,0.32	FALSE	NA	NA	NA	NA	-0.8172694	NA	0.02309776	NA	INTERGENIC(MODIFIER||||||||||1)	NA	NA	-
10	Chr10	9180881	NA	C	G	72	PASS	23	5,8,3,7	37	75	0.5	1	NA	NA	NA	NA	NA	NA	NA	NA	1,0.19,0.0018,0.24	FALSE	NA	NA	NA	NA	1.519426	NA	0.06207119	NA	INTERGENIC(MODIFIER||||||||||1)	NA	NA	-
10	Chr10	9180964	NA	T	C	15.1	PASS	20	6,8,2,4	32	18.1	0.5	1	NA	NA	NA	NA	NA	NA	NA	NA	1,1,0.034,0.28	FALSE	NA	NA	NA	NA	1.113461	NA	0.09577788	NA	INTERGENIC(MODIFIER||||||||||1)	NA	NA	-
10	Chr10	9181022	NA	A	C	6.2	Qual	21	8,8,3,2	27	8.65	0.4999	1	NA	NA	NA	NA	NA	NA	NA	NA	1,0.0028,1,0.26	FALSE	NA	NA	NA	NA	0.7844367	NA	0.08462522	NA	INTERGENIC(MODIFIER||||||||||1)	NA	NA	-
10	Chr10	9181173	NA	A	G	27	PASS	15	5,5,4,1	39	30	0.5	1	NA	NA	NA	NA	NA	NA	NA	NA	0.58,0.082,0.028,1	FALSE	NA	NA	NA	NA	-1.163508	NA	0.09222646	NA	INTERGENIC(MODIFIER||||||||||1)	NA	NA	-
10	Chr10	9181271	NA	T	C	24	PASS	16	9,1,5,1	43	27	0.5	1	NA	NA	NA	NA	NA	NA	NA	NA	1,0.44,2.2e-05,1	FALSE	NA	NA	NA	NA	0.2711631	NA	0.09462859	NA	INTERGENIC(MODIFIER||||||||||1)	NA	NA	-
10	Chr10	9181283	NA	A	G	19.1	PASS	16	8,1,5,1	42	22	0.5	1	NA	NA	NA	NA	NA	NA	NA	NA	1,0.15,5.2e-05,1	FALSE	NA	NA	NA	NA	0.6481812	NA	0.09264363	NA	INTERGENIC(MODIFIER||||||||||1)	NA	NA	-
10	Chr10	9181468	NA	A	T	21	PASS	37	19,10,4,3	32	24	0.5	1	NA	NA	NA	NA	NA	NA	NA	NA	0.69,0.18,1,0.42	FALSE	NA	NA	NA	NA	0.8793554	NA	0.1148524	NA	INTERGENIC(MODIFIER||||||||||1)	NA	NA	-
10	Chr10	9181608	NA	T	C	49	PASS	20	8,6,4,2	40	52	0.5	1	NA	NA	NA	NA	NA	NA	NA	NA	1,1,0.0012,1	FALSE	NA	NA	NA	NA	0.4536324	NA	0.05899031	NA	INTERGENIC(MODIFIER||||||||||1)	NA	NA	-
10	Chr10	9181773	NA	C	T	10.4	PASS	44	14,22,4,3	44	13.2	0.5	1	NA	NA	NA	NA	NA	NA	NA	NA	0.43,0.34,0.00016,0.3	FALSE	NA	NA	NA	NA	-0.8388884	NA	0.1055611	NA	INTERGENIC(MODIFIER||||||||||1)	NA	NA	-
10	Chr10	9182012	NA	A	C	25	PASS	40	15,18,0,7	44	28	0.5	1	NA	NA	NA	NA	NA	NA	NA	NA	0.033,0.4,1,1	FALSE	NA	NA	NA	NA	-1.601789	NA	0.08250596	NA	INTERGENIC(MODIFIER||||||||||1)	NA	NA	-
10	Chr10	9182413	NA	T	C	143	PASS	24	4,7,2,8	45	146	0.5	1	NA	NA	NA	NA	NA	NA	NA	NA	0.64,0.36,5.4e-05,0.03	FALSE	NA	NA	NA	NA	0.1056268	NA	0.01756962	NA	INTERGENIC(MODIFIER||||||||||1)	NA	NA	-
10	Chr10	9182477	NA	T	C	29	PASS	18	4,6,0,5	44	32	0.5	1	NA	NA	NA	NA	NA	NA	NA	NA	0.23,1,2.6e-05,0.43	FALSE	NA	NA	NA	NA	0.1837117	NA	0.01611326	NA	INTERGENIC(MODIFIER||||||||||1)	NA	NA	-
10	Chr10	9182728	NA	T	C	3.54	Qual	9	3,3,0,3	43	5.47	0.4998	1	NA	NA	NA	NA	NA	NA	NA	NA	0.46,0.46,0.021,0.085	FALSE	NA	NA	NA	NA	-1.047297	NA	0.05361253	NA	INTERGENIC(MODIFIER||||||||||1)	NA	NA	-
10	Chr10	9183533	NA	A	G	37	PASS	30	10,10,8,1	43	40	0.5	1	NA	NA	NA	NA	NA	NA	NA	NA	0.096,0.11,3.7e-07,1	FALSE	NA	NA	NA	NA	-0.5421152	NA	0.07734478	NA	INTERGENIC(MODIFIER||||||||||1)	NA	NA	-
10	Chr10	9183954	NA	C	T	13.2	PASS	17	8,4,1,4	37	16.1	0.5	1	NA	NA	NA	NA	NA	NA	NA	NA	0.13,0.4,4.9e-06,0.11	FALSE	NA	NA	NA	NA	-1.212206	NA	0.09536029	NA	INTERGENIC(MODIFIER||||||||||1)	NA	NA	-
10	Chr10	9183980	NA	C	A	10.4	PASS	14	6,3,1,3	37	13.2	0.5	1	NA	NA	NA	NA	NA	NA	NA	NA	0.27,1,0.00022,1	FALSE	NA	NA	NA	NA	-1.928792	NA	0.07635114	NA	INTERGENIC(MODIFIER||||||||||1)	NA	NA	-
10	Chr10	9184091	NA	A	T	125	PASS	25	2,7,2,13	38	128	0.5	1	NA	NA	NA	NA	NA	NA	NA	NA	0.61,1,7.9e-05,0.16	FALSE	NA	NA	NA	NA	-0.119257	NA	0.1205448	NA	INTERGENIC(MODIFIER||||||||||1)	NA	NA	-
10	Chr10	9184296	NA	C	T	22	PASS	16	4,9,1,2	48	25	0.5	1	NA	NA	NA	NA	NA	NA	NA	NA	1,1,1.3e-06,0.35	FALSE	NA	NA	NA	NA	2.421622	NA	0.04639975	NA	INTERGENIC(MODIFIER||||||||||1)	NA	NA	-
10	Chr10	9184462	NA	G	A	10.4	PASS	11	6,1,4,0	39	13.2	0.5	1	NA	NA	NA	NA	NA	NA	NA	NA	1,0.1,0.041,0.18	FALSE	NA	NA	NA	NA	-0.7343199	NA	0.08050644	NA	INTERGENIC(MODIFIER||||||||||1)	NA	NA	-
10	Chr10	9184652	NA	T	C	16.1	PASS	18	6,4,5,2	36	19.1	0.5	1	NA	NA	NA	NA	NA	NA	NA	NA	1,1,0.00025,0.066	FALSE	NA	NA	NA	NA	0.7319251	NA	0.09762311	NA	INTERGENIC(MODIFIER||||||||||1)	NA	NA	-
10	Chr10	9184793	NA	A	G	97	PASS	29	8,8,7,4	41	100	0.5	1	NA	NA	NA	NA	NA	NA	NA	NA	0.7,1,1.1e-09,0.18	FALSE	NA	NA	NA	NA	-0.1727123	NA	0.1309433	NA	INTERGENIC(MODIFIER||||||||||1)	NA	NA	-
10	Chr10	9184821	NA	T	C	126	PASS	30	8,6,7,5	42	129	0.5	1	NA	NA	NA	NA	NA	NA	NA	NA	1,1,2.3e-05,1	FALSE	NA	NA	NA	NA	-1.311579	NA	0.1553931	NA	INTERGENIC(MODIFIER||||||||||1)	NA	NA	-
10	Chr10	9184852	NA	C	T	140	PASS	33	10,9,9,4	42	143	0.5	1	NA	NA	NA	NA	NA	NA	NA	NA	0.47,0.11,3.9e-07,1	FALSE	NA	NA	NA	NA	-0.5371718	NA	0.1303302	NA	INTERGENIC(MODIFIER||||||||||1)	NA	NA	-
10	Chr10	9185241	NA	A	G	127	PASS	60	22,17,6,14	39	130	0.5	1	NA	NA	NA	NA	NA	NA	NA	NA	0.097,0.25,0.0045,0.2	FALSE	NA	NA	NA	NA	-1.577262	NA	0.1683396	NA	INTERGENIC(MODIFIER||||||||||1)	NA	NA	-
10	Chr10	9185357	NA	T	C	84	PASS	47	17,10,5,14	41	87	0.5	1	NA	NA	NA	NA	NA	NA	NA	NA	0.019,1,7.6e-13,1	FALSE	NA	NA	NA	NA	1.873969	NA	0.1499337	NA	INTERGENIC(MODIFIER||||||||||1)	NA	NA	-
10	Chr10	9212652	NA	T	C	10.4	PASS	38	20,13,1,4	40	13.2	0.5	1	NA	NA	NA	NA	NA	NA	NA	NA	0.15,1,1,1	FALSE	NA	NA	NA	NA	-1.640967	NA	0.09411655	NA	INTERGENIC(MODIFIER||||||||||1)	NA	NA	-
10	Chr10	9213737	NA	GTTGAAGTT	GT	11.8	PASS	37	18,13,2,2	34	14.6	0.5	1	NA	4,0.108108	NA	NA	NA	NA	NA	NA	1,0.29,1,1	TRUE	NA	NA	NA	NA	NA	NA	0.242422	NA	INTERGENIC(MODIFIER||||||||||1)	NA	NA	-
10	Chr10	9215072	NA	CTTCTTTTCTTTCTTTTCTTTCTT	CTTCTTTTCTTTCTT	4.42	Qual	29	10,14,1,2	47	6.56	0.5	1	NA	3,0.103448	NA	NA	NA	NA	NA	NA	1,0.073,0.26,0.32	TRUE	NA	NA	NA	NA	NA	NA	0.2249832	NA	INTERGENIC(MODIFIER||||||||||1)	NA	NA	-
10	Chr10	9215201	NA	C	T	16.1	PASS	51	18,17,12,4	36	19.1	0.5	1	NA	NA	NA	NA	NA	NA	NA	NA	0.14,0.34,1.4e-09,1	FALSE	NA	NA	NA	NA	-2.466444	NA	0.1664863	NA	INTERGENIC(MODIFIER||||||||||1)	NA	NA	-
10	Chr10	9215249	NA	C	A	81	PASS	65	16,17,22,10	29	84	0.5	1	NA	NA	NA	NA	NA	NA	NA	NA	0.13,0.38,2.3e-07,1	FALSE	NA	NA	NA	NA	-1.358085	NA	0.04493377	NA	INTERGENIC(MODIFIER||||||||||1)	NA	NA	-
10	Chr10	9215288	NA	TG	T	74.5	PASS	60	13,13,17,10	28	77.5	0.5	1	NA	28,0.466667	NA	NA	NA	NA	NA	NA	0.41,0.13,2e-06,1	TRUE	NA	NA	NA	NA	NA	NA	0.2477798	NA	INTERGENIC(MODIFIER||||||||||1)	NA	NA	-
10	Chr10	9215296	NA	C	A	57	SnpGap	58	17,15,17,8	27	60	0.5	1	NA	NA	NA	NA	NA	NA	NA	NA	0.29,0.0061,0.00021,1	FALSE	NA	NA	NA	NA	1.728781	NA	0.2278841	NA	INTERGENIC(MODIFIER||||||||||1)	NA	NA	-
10	Chr10	9215612	NA	A	T	16.1	PASS	35	11,15,1,8	41	19.1	0.5	1	NA	NA	NA	NA	NA	NA	NA	NA	0.12,1,0.00013,0.31	FALSE	NA	NA	NA	NA	1.868257	NA	0.07815616	NA	INTERGENIC(MODIFIER||||||||||1)	NA	NA	-
10	Chr10	9216955	NA	C	T	34	PASS	21	11,6,3,1	28	37	0.5	1	NA	NA	NA	NA	NA	NA	NA	NA	1,1,1,1	FALSE	NA	NA	NA	NA	-1.029966	NA	0.08259182	NA	INTERGENIC(MODIFIER||||||||||1)	NA	NA	-
10	Chr10	9216966	NA	G	T	12.3	PASS	19	10,6,2,1	28	15.1	0.5	1	NA	NA	NA	NA	NA	NA	NA	NA	1,1,1,0.091	FALSE	NA	NA	NA	NA	-0.3913119	NA	0.01943461	NA	INTERGENIC(MODIFIER||||||||||1)	NA	NA	-
10	Chr10	9217077	NA	T	C	60.1	PASS	7	0,0,6,0	29	-45	1	2	NA	NA	NA	NA	NA	NA	NA	NA	NA	FALSE	NA	NA	NA	NA	NA	NA	0.1031451	NA	INTERGENIC(MODIFIER||||||||||1)	NA	NA	-
10	Chr10	9217234	NA	T	C	42	PASS	19	10,4,5,0	44	45	0.5	1	NA	NA	NA	NA	NA	NA	NA	NA	0.53,1,0.011,0.47	FALSE	NA	NA	NA	NA	-1.435021	NA	0.08054322	NA	INTERGENIC(MODIFIER||||||||||1)	NA	NA	-
10	Chr10	9217377	NA	G	A	31	PASS	44	18,13,4,7	44	34	0.5	1	NA	NA	NA	NA	NA	NA	NA	NA	0.3,0.12,4.9e-10,1	FALSE	NA	NA	NA	NA	0.7151864	NA	0.06466682	NA	INTERGENIC(MODIFIER||||||||||1)	NA	NA	-
10	Chr10	9217683	NA	T	G	56	PASS	26	13,6,1,6	38	59	0.5	1	NA	NA	NA	NA	NA	NA	NA	NA	0.026,0.012,1,0.24	FALSE	NA	NA	NA	NA	1.502991	NA	0.08057135	NA	INTERGENIC(MODIFIER||||||||||1)	NA	NA	-
10	Chr10	9217758	NA	T	C	6.98	Qual	23	12,7,1,3	35	9.53	0.4999	1	NA	NA	NA	NA	NA	NA	NA	NA	0.28,1,0.28,1	FALSE	NA	NA	NA	NA	0.3649982	NA	0.08318789	NA	INTERGENIC(MODIFIER||||||||||1)	NA	NA	-
10	Chr10	9221396	NA	C	T	30	PASS	27	8,15,2,2	47	33	0.5	1	NA	NA	NA	NA	NA	NA	NA	NA	0.61,1,0.41,1	FALSE	NA	NA	NA	NA	1.194416	NA	0.07635114	NA	INTERGENIC(MODIFIER||||||||||1)	NA	NA	-
10	Chr10	9223236	NA	A	T	39	PASS	24	6,13,4,1	49	42	0.5	1	NA	NA	NA	NA	NA	NA	NA	NA	0.12,0.23,2.5e-08,1	FALSE	NA	NA	NA	NA	0.3554093	NA	0.01248956	NA	INTERGENIC(MODIFIER||||||||||1)	NA	NA	-
10	Chr10	9223573	NA	TGG	TG	52.5	PASS	32	16,7,1,6	50	55.5	0.5	1	NA	7,0.218750	NA	NA	NA	NA	NA	NA	0.025,0.069,0.051,1	TRUE	NA	NA	NA	NA	NA	NA	0.01608832	NA	INTERGENIC(MODIFIER||||||||||1)	NA	NA	-
10	Chr10	9226337	NA	A	G	7.8	Qual	13	7,4,1,1	49	10.4	0.5	1	NA	NA	NA	NA	NA	NA	NA	NA	1,1,2.1e-05,0.32	FALSE	NA	NA	NA	NA	0.6908493	NA	0.0512	NA	SYNONYMOUS_CODING(LOW|SILENT|tcA/tcG|S62|670|Sobic.010G100516|protein_coding|CODING|Sobic.010G100516.1.v3.1|1|1),SYNONYMOUS_CODING(LOW|SILENT|tcA/tcG|S62|569|Sobic.010G100516|protein_coding|CODING|Sobic.010G100516.2.v3.1|1|1)	NA	NA	-
10	Chr10	9226572	NA	G	C	10.4	PASS	18	4,11,1,2	48	13.2	0.5	1	NA	NA	NA	NA	NA	NA	NA	NA	1,1,5.5e-11,0.41	FALSE	NA	NA	NA	NA	1.540107	NA	0.06510297	NA	NON_SYNONYMOUS_CODING(MODERATE|MISSENSE|Gag/Cag|E141Q|670|Sobic.010G100516|protein_coding|CODING|Sobic.010G100516.1.v3.1|1|1),NON_SYNONYMOUS_CODING(MODERATE|MISSENSE|Gag/Cag|E141Q|569|Sobic.010G100516|protein_coding|CODING|Sobic.010G100516.2.v3.1|1|1)	NA	NA	-
10	Chr10	9227126	NA	C	T	6.98	Qual	23	12,7,1,2	48	9.53	0.4999	1	NA	NA	NA	NA	NA	NA	NA	NA	0.54,1,7.5e-11,1	FALSE	NA	NA	NA	NA	-0.5740378	NA	0.05223237	NA	INTRON(MODIFIER||||670|Sobic.010G100516|protein_coding|CODING|Sobic.010G100516.1.v3.1|2|1),INTRON(MODIFIER||||569|Sobic.010G100516|protein_coding|CODING|Sobic.010G100516.2.v3.1|2|1)	NA	NA	-
10	Chr10	9227133	NA	C	T	9.52	Qual	21	11,7,1,2	48	12.3	0.5	1	NA	NA	NA	NA	NA	NA	NA	NA	0.55,1,2.3e-10,1	FALSE	NA	NA	NA	NA	-0.2512594	NA	0.05980293	NA	INTRON(MODIFIER||||670|Sobic.010G100516|protein_coding|CODING|Sobic.010G100516.1.v3.1|2|1),INTRON(MODIFIER||||569|Sobic.010G100516|protein_coding|CODING|Sobic.010G100516.2.v3.1|2|1)	NA	NA	-
10	Chr10	9227246	NA	C	T	32	PASS	35	13,15,2,3	48	35	0.5	1	NA	NA	NA	NA	NA	NA	NA	NA	1,1,0.00022,1	FALSE	NA	NA	NA	NA	0.426782	NA	0.05000728	NA	INTRON(MODIFIER||||670|Sobic.010G100516|protein_coding|CODING|Sobic.010G100516.1.v3.1|2|1),INTRON(MODIFIER||||569|Sobic.010G100516|protein_coding|CODING|Sobic.010G100516.2.v3.1|2|1)	NA	NA	-
10	Chr10	9227617	NA	C	T	79	PASS	34	17,9,4,3	48	82	0.5	1	NA	NA	NA	NA	NA	NA	NA	NA	0.69,1,1.8e-06,1	FALSE	NA	NA	NA	NA	0.5064229	NA	0.09521239	NA	INTRON(MODIFIER||||670|Sobic.010G100516|protein_coding|CODING|Sobic.010G100516.1.v3.1|3|1),INTRON(MODIFIER||||569|Sobic.010G100516|protein_coding|CODING|Sobic.010G100516.2.v3.1|3|1)	NA	NA	-
10	Chr10	9227695	NA	C	T	37	PASS	29	12,11,3,3	46	40	0.5	1	NA	NA	NA	NA	NA	NA	NA	NA	1,1,7.5e-10,1	FALSE	NA	NA	NA	NA	-0.1345955	NA	0.04374793	NA	INTRON(MODIFIER||||670|Sobic.010G100516|protein_coding|CODING|Sobic.010G100516.1.v3.1|3|1),INTRON(MODIFIER||||569|Sobic.010G100516|protein_coding|CODING|Sobic.010G100516.2.v3.1|3|1)	NA	NA	-
10	Chr10	9227742	NA	C	A	46	PASS	36	14,14,6,2	46	49	0.5	1	NA	NA	NA	NA	NA	NA	NA	NA	0.26,1,4.3e-12,0.15	FALSE	NA	NA	NA	NA	-0.3614842	NA	0.06195598	NA	INTRON(MODIFIER||||670|Sobic.010G100516|protein_coding|CODING|Sobic.010G100516.1.v3.1|3|1),INTRON(MODIFIER||||569|Sobic.010G100516|protein_coding|CODING|Sobic.010G100516.2.v3.1|3|1)	NA	NA	-
10	Chr10	9227748	NA	G	T	40	PASS	35	12,14,5,2	46	43	0.5	1	NA	NA	NA	NA	NA	NA	NA	NA	0.4,1,9.3e-13,0.26	FALSE	NA	NA	NA	NA	-0.68257	NA	0.09892303	NA	INTRON(MODIFIER||||670|Sobic.010G100516|protein_coding|CODING|Sobic.010G100516.1.v3.1|3|1),INTRON(MODIFIER||||569|Sobic.010G100516|protein_coding|CODING|Sobic.010G100516.2.v3.1|3|1)	NA	NA	-
10	Chr10	9228204	NA	TGTGTTCTT	TGTGTTCTTCATCAAGGTGTTCTT	86.5	PASS	33	7,18,1,4	50	89.5	0.5	1	NA	5,0.151515	NA	NA	NA	NA	NA	NA	1,1,1,1	TRUE	NA	NA	NA	NA	NA	NA	0.2813187	NA	INTRON(MODIFIER||||670|Sobic.010G100516|protein_coding|CODING|Sobic.010G100516.1.v3.1|4|1),INTRON(MODIFIER||||569|Sobic.010G100516|protein_coding|CODING|Sobic.010G100516.2.v3.1|4|1)	NA	NA	-
10	Chr10	9228347	NA	CTTAAATGTTAA	CTTAAATGTTAAATGTTAA	74.5	PASS	27	9,10,1,3	50	77.5	0.5	1	NA	4,0.148148	NA	NA	NA	NA	NA	NA	0.6,1,1,1	TRUE	NA	NA	NA	NA	NA	NA	0.1842315	NA	INTRON(MODIFIER||||670|Sobic.010G100516|protein_coding|CODING|Sobic.010G100516.1.v3.1|4|1),INTRON(MODIFIER||||569|Sobic.010G100516|protein_coding|CODING|Sobic.010G100516.2.v3.1|4|1)	NA	NA	-
10	Chr10	9228640	NA	AT	ATTT	77.5	PASS	19	5,9,1,4	48	80.5	0.5	1	NA	5,0.263158	NA	NA	NA	NA	NA	NA	1,1,0.0036,0.28	TRUE	NA	NA	NA	NA	NA	NA	0.1923317	NA	INTRON(MODIFIER||||670|Sobic.010G100516|protein_coding|CODING|Sobic.010G100516.1.v3.1|4|1),INTRON(MODIFIER||||569|Sobic.010G100516|protein_coding|CODING|Sobic.010G100516.2.v3.1|4|1)	NA	NA	-
10	Chr10	9228722	NA	C	T	44	PASS	19	6,8,1,4	47	47	0.5	1	NA	NA	NA	NA	NA	NA	NA	NA	0.6,0.37,0.00049,0.11	FALSE	NA	NA	NA	NA	0.231455	NA	0.07467116	NA	INTRON(MODIFIER||||670|Sobic.010G100516|protein_coding|CODING|Sobic.010G100516.1.v3.1|4|1),INTRON(MODIFIER||||569|Sobic.010G100516|protein_coding|CODING|Sobic.010G100516.2.v3.1|4|1)	NA	NA	-
10	Chr10	9228723	NA	T	A	46	PASS	19	6,8,1,4	47	49	0.5	1	NA	NA	NA	NA	NA	NA	NA	NA	0.6,0.16,0.00049,0.12	FALSE	NA	NA	NA	NA	0.231455	NA	0.07366457	NA	INTRON(MODIFIER||||670|Sobic.010G100516|protein_coding|CODING|Sobic.010G100516.1.v3.1|4|1),INTRON(MODIFIER||||569|Sobic.010G100516|protein_coding|CODING|Sobic.010G100516.2.v3.1|4|1)	NA	NA	-
10	Chr10	9228768	NA	AACACTCACACTC	AACACTC	40.5	PASS	18	7,6,1,2	49	43.5	0.5	1	NA	3,0.166667	NA	NA	NA	NA	NA	NA	1,0.0056,0.016,1	TRUE	NA	NA	NA	NA	NA	NA	0.1428711	NA	INTRON(MODIFIER||||670|Sobic.010G100516|protein_coding|CODING|Sobic.010G100516.1.v3.1|4|1),INTRON(MODIFIER||||569|Sobic.010G100516|protein_coding|CODING|Sobic.010G100516.2.v3.1|4|1)	NA	NA	-
10	Chr10	9231080	NA	C	T	19.1	PASS	25	6,15,4,0	49	22	0.5	1	NA	NA	NA	NA	NA	NA	NA	NA	0.017,1,0.0021,1	FALSE	NA	NA	NA	NA	-0.03706247	NA	0.04566715	NA	INTRON(MODIFIER||||670|Sobic.010G100516|protein_coding|CODING|Sobic.010G100516.1.v3.1|5|1),INTRON(MODIFIER||||569|Sobic.010G100516|protein_coding|CODING|Sobic.010G100516.2.v3.1|5|1)	NA	NA	-
10	Chr10	9232186	NA	A	T	25	PASS	27	13,8,1,4	48	28	0.5	1	NA	NA	NA	NA	NA	NA	NA	NA	0.15,0.45,3e-07,0.22	FALSE	NA	NA	NA	NA	1.56144	NA	0.08903909	NA	SYNONYMOUS_CODING(LOW|SILENT|acA/acT|T458|670|Sobic.010G100516|protein_coding|CODING|Sobic.010G100516.1.v3.1|6|1),SYNONYMOUS_CODING(LOW|SILENT|acA/acT|T458|569|Sobic.010G100516|protein_coding|CODING|Sobic.010G100516.2.v3.1|6|1)	NA	NA	-
10	Chr10	9232195	NA	A	C	39	PASS	28	13,8,2,4	47	42	0.5	1	NA	NA	NA	NA	NA	NA	NA	NA	0.36,1,1.1e-08,0.23	FALSE	NA	NA	NA	NA	0.2041242	NA	0.08816498	NA	SYNONYMOUS_CODING(LOW|SILENT|ctA/ctC|L461|670|Sobic.010G100516|protein_coding|CODING|Sobic.010G100516.1.v3.1|6|1),SYNONYMOUS_CODING(LOW|SILENT|ctA/ctC|L461|569|Sobic.010G100516|protein_coding|CODING|Sobic.010G100516.2.v3.1|6|1)	NA	NA	-
10	Chr10	9232291	NA	G	T	36	PASS	21	9,8,3,1	48	39	0.5	1	NA	NA	NA	NA	NA	NA	NA	NA	0.6,1,2.1e-11,1	FALSE	NA	NA	NA	NA	-0.40303	NA	0.0706484	NA	INTRON(MODIFIER||||670|Sobic.010G100516|protein_coding|CODING|Sobic.010G100516.1.v3.1|6|1),INTRON(MODIFIER||||569|Sobic.010G100516|protein_coding|CODING|Sobic.010G100516.2.v3.1|6|1)	NA	NA	-
10	Chr10	9232299	NA	G	C	36	PASS	22	9,9,3,1	48	39	0.5	1	NA	NA	NA	NA	NA	NA	NA	NA	0.59,1,5.9e-12,1	FALSE	NA	NA	NA	NA	-0.2128141	NA	0.0833004	NA	INTRON(MODIFIER||||670|Sobic.010G100516|protein_coding|CODING|Sobic.010G100516.1.v3.1|6|1),INTRON(MODIFIER||||569|Sobic.010G100516|protein_coding|CODING|Sobic.010G100516.2.v3.1|6|1)	NA	NA	-
10	Chr10	9235510	NA	A	G	10.4	PASS	23	10,10,1,2	49	13.2	0.5	1	NA	NA	NA	NA	NA	NA	NA	NA	1,1,2.1e-07,0.35	FALSE	NA	NA	NA	NA	-0.4107919	NA	0.05223237	NA	INTRON(MODIFIER||||569|Sobic.010G100516|protein_coding|CODING|Sobic.010G100516.2.v3.1|7|1),INTRON(MODIFIER||||670|Sobic.010G100516|protein_coding|CODING|Sobic.010G100516.1.v3.1|8|1)	NA	NA	-
10	Chr10	9236950	NA	G	T	17.1	PASS	16	9,4,3,0	49	20.1	0.5	1	NA	NA	NA	NA	NA	NA	NA	NA	0.53,0.47,2.8e-05,0.25	FALSE	NA	NA	NA	NA	-1.748949	NA	0.02841266	NA	INTRON(MODIFIER||||267|Sobic.010G100600|protein_coding|CODING|Sobic.010G100600.1.v3.1|8|1)	NA	NA	-
10	Chr10	9237111	NA	C	G	51	PASS	26	12,9,1,4	49	54	0.5	1	NA	NA	NA	NA	NA	NA	NA	NA	0.32,1,1.5e-06,1	FALSE	NA	NA	NA	NA	-1.10602	NA	0.08382119	NA	INTRON(MODIFIER||||267|Sobic.010G100600|protein_coding|CODING|Sobic.010G100600.1.v3.1|7|1)	NA	NA	-
10	Chr10	9237555	NA	T	G	4.77	Qual	21	8,9,1,3	47	6.99	0.4999	1	NA	NA	NA	NA	NA	NA	NA	NA	0.6,0.25,1.1e-06,0.38	FALSE	NA	NA	NA	NA	2.283837	NA	0.01289502	NA	INTRON(MODIFIER||||267|Sobic.010G100600|protein_coding|CODING|Sobic.010G100600.1.v3.1|7|1)	NA	NA	-
10	Chr10	9237590	NA	G	A	4.77	Qual	27	11,11,0,5	47	6.99	0.4999	1	NA	NA	NA	NA	NA	NA	NA	NA	0.06,0.36,9.4e-11,0.33	FALSE	NA	NA	NA	NA	-0.3433033	NA	0.08314073	NA	INTRON(MODIFIER||||267|Sobic.010G100600|protein_coding|CODING|Sobic.010G100600.1.v3.1|7|1)	NA	NA	-
10	Chr10	9238967	NA	A	C	19.1	PASS	31	14,13,2,2	49	22	0.5	1	NA	NA	NA	NA	NA	NA	NA	NA	1,1,9.6e-11,0.19	FALSE	NA	NA	NA	NA	-1.443676	NA	0.06003652	NA	INTRON(MODIFIER||||267|Sobic.010G100600|protein_coding|CODING|Sobic.010G100600.1.v3.1|5|1)	NA	NA	-
10	Chr10	9242608	NA	A	G	29	PASS	32	15,11,3,3	47	32	0.5	1	NA	NA	NA	NA	NA	NA	NA	NA	1,1,3.3e-12,1	FALSE	NA	NA	NA	NA	-0.5069448	NA	0.01997518	NA	INTERGENIC(MODIFIER||||||||||1)	NA	NA	-
10	Chr10	9242624	NA	A	G	9.52	Qual	34	17,10,3,3	47	12.3	0.5	1	NA	NA	NA	NA	NA	NA	NA	NA	0.66,0.2,1.9e-12,1	FALSE	NA	NA	NA	NA	-0.07001401	NA	0.02979435	NA	INTERGENIC(MODIFIER||||||||||1)	NA	NA	-
10	Chr10	9242666	NA	A	G	32	PASS	35	14,11,3,3	46	35	0.5	1	NA	NA	NA	NA	NA	NA	NA	NA	1,1,1.2e-10,0.36	FALSE	NA	NA	NA	NA	2.925	NA	0.03719996	NA	INTERGENIC(MODIFIER||||||||||1)	NA	NA	-
10	Chr10	9244236	NA	A	T	18.1	PASS	42	14,11,10,6	29	21	0.5	1	NA	NA	NA	NA	NA	NA	NA	NA	0.75,1,0.00069,1	FALSE	NA	NA	NA	NA	0.4944333	NA	0.05676981	NA	INTERGENIC(MODIFIER||||||||||1)	NA	NA	-
10	Chr10	9244253	NA	T	C	11.3	PASS	42	15,11,10,6	28	14.2	0.5	1	NA	NA	NA	NA	NA	NA	NA	NA	1,0.1,0.0014,1	FALSE	NA	NA	NA	NA	1.074875	NA	0.09961922	NA	INTERGENIC(MODIFIER||||||||||1)	NA	NA	-
10	Chr10	9244302	NA	A	C	49	PASS	44	15,10,14,5	30	52	0.5	1	NA	NA	NA	NA	NA	NA	NA	NA	0.52,0.13,0.0022,0.42	FALSE	NA	NA	NA	NA	-0.8529824	NA	0.1682798	NA	INTERGENIC(MODIFIER||||||||||1)	NA	NA	-
10	Chr10	9244477	NA	C	T	26	PASS	36	9,18,5,3	45	29	0.5	1	NA	NA	NA	NA	NA	NA	NA	NA	0.22,1,6.9e-12,0.46	FALSE	NA	NA	NA	NA	1.748125	NA	0.1224739	NA	INTERGENIC(MODIFIER||||||||||1)	NA	NA	-
10	Chr10	9244480	NA	C	G	28	PASS	38	10,18,6,3	45	31	0.5	1	NA	NA	NA	NA	NA	NA	NA	NA	0.14,0.42,4.5e-13,0.23	FALSE	NA	NA	NA	NA	1.256686	NA	0.07368441	NA	INTERGENIC(MODIFIER||||||||||1)	NA	NA	-
10	Chr10	9244545	NA	C	T	15.1	PASS	36	10,16,4,6	44	18.1	0.5	1	NA	NA	NA	NA	NA	NA	NA	NA	1,5.3e-05,4.4e-18,0.47	FALSE	NA	NA	NA	NA	-1.642313	NA	0.1363825	NA	INTERGENIC(MODIFIER||||||||||1)	NA	NA	-
10	Chr10	9244700	NA	C	A	120	PASS	39	10,7,8,12	24	87	0.5	1	NA	NA	NA	NA	NA	NA	NA	NA	0.33,0.37,1,0.29	FALSE	NA	NA	NA	NA	-3.428561	NA	0.1373562	NA	UTR_5_PRIME(MODIFIER||104||55|Sobic.010G100650|protein_coding|CODING|Sobic.010G100650.1.v3.1|1|1)	NA	NA	-
10	Chr10	9244724	NA	C	T	128	PASS	37	7,10,8,11	31	126	0.5	1	NA	NA	NA	NA	NA	NA	NA	NA	1,1,0.093,1	FALSE	NA	NA	NA	NA	-0.411938	NA	0.00971192	NA	UTR_5_PRIME(MODIFIER||80||55|Sobic.010G100650|protein_coding|CODING|Sobic.010G100650.1.v3.1|1|1)	NA	NA	-
10	Chr10	9244805	NA	T	G	141	PASS	46	11,9,12,14	36	144	0.5	1	NA	NA	NA	NA	NA	NA	NA	NA	0.77,1,1.3e-13,1	FALSE	NA	NA	NA	NA	1.938867	NA	0.02013247	NA	START_LOST(HIGH|MISSENSE|aTg/aGg|M1R|55|Sobic.010G100650|protein_coding|CODING|Sobic.010G100650.1.v3.1|1|1)	(Sobic.010G100650|Sobic.010G100650.v3.1|1|1.00)	NA	-
10	Chr10	9244818	NA	C	A	136	PASS	48	12,9,11,16	36	139	0.5	1	NA	NA	NA	NA	NA	NA	NA	NA	0.38,0.27,3.6e-10,0.052	FALSE	NA	NA	NA	NA	1.662612	NA	0.2257136	NA	NON_SYNONYMOUS_CODING(MODERATE|MISSENSE|ttC/ttA|F5L|55|Sobic.010G100650|protein_coding|CODING|Sobic.010G100650.1.v3.1|1|1)	NA	NA	-
10	Chr10	9244850	NA	C	T	95	PASS	48	15,9,6,16	36	98	0.5	1	NA	NA	NA	NA	NA	NA	NA	NA	0.021,1,1.8e-10,1	FALSE	NA	NA	NA	NA	-0.9565639	NA	0.1900127	NA	NON_SYNONYMOUS_CODING(MODERATE|MISSENSE|cCg/cTg|P16L|55|Sobic.010G100650|protein_coding|CODING|Sobic.010G100650.1.v3.1|1|1)	NA	NA	-
10	Chr10	9244893	NA	T	C	90	PASS	51	17,12,6,16	33	93	0.5	1	NA	NA	NA	NA	NA	NA	NA	NA	0.046,0.055,0.00011,0.4	FALSE	NA	NA	NA	NA	2.158612	NA	0.1869148	NA	INTRON(MODIFIER||||55|Sobic.010G100650|protein_coding|CODING|Sobic.010G100650.1.v3.1|1|1)	NA	NA	-
10	Chr10	9244988	NA	T	C	18.1	PASS	34	16,12,1,5	37	21	0.5	1	NA	NA	NA	NA	NA	NA	NA	NA	0.17,0.071,1,0.41	FALSE	NA	NA	NA	NA	0.971271	NA	0.08816498	NA	SYNONYMOUS_CODING(LOW|SILENT|tcT/tcC|S36|55|Sobic.010G100650|protein_coding|CODING|Sobic.010G100650.1.v3.1|2|1)	NA	NA	-
10	Chr10	9245207	NA	G	A	3.01	Qual	38	16,17,0,5	47	4.77	0.4997	1	NA	NA	NA	NA	NA	NA	NA	NA	0.061,0.4,7.9e-06,1	FALSE	NA	NA	NA	NA	-0.2159168	NA	0.09175223	NA	INTERGENIC(MODIFIER||||||||||1)	NA	NA	-
10	Chr10	9245675	NA	G	A	4.77	Qual	50	16,24,2,8	43	6.99	0.4999	1	NA	NA	NA	NA	NA	NA	NA	NA	0.29,0.03,2.1e-06,1	FALSE	NA	NA	NA	NA	-1.346073	NA	0.0978832	NA	INTERGENIC(MODIFIER||||||||||1)	NA	NA	-
10	Chr10	9245688	NA	A	G	43	PASS	46	15,17,2,12	42	46	0.5	1	NA	NA	NA	NA	NA	NA	NA	NA	0.049,0.16,7.2e-14,1	FALSE	NA	NA	NA	NA	-0.9907197	NA	0.1497679	NA	INTERGENIC(MODIFIER||||||||||1)	NA	NA	-
10	Chr10	9245880	NA	A	G	55	PASS	39	12,17,0,10	41	58	0.5	1	NA	NA	NA	NA	NA	NA	NA	NA	0.017,1,4.5e-05,1	FALSE	NA	NA	NA	NA	0.1447352	NA	0.1383636	NA	INTERGENIC(MODIFIER||||||||||1)	NA	NA	-
10	Chr10	9254971	NA	T	G	113	PASS	27	13,7,4,3	49	116	0.5	1	NA	NA	NA	NA	NA	NA	NA	NA	1,1,4.5e-14,1	FALSE	NA	NA	NA	NA	1.632186	NA	0.04013101	NA	INTERGENIC(MODIFIER||||||||||1)	NA	NA	-
10	Chr10	9255206	NA	A	G	66	PASS	26	15,5,2,4	49	69	0.5	1	NA	NA	NA	NA	NA	NA	NA	NA	0.14,0.051,1.1e-07,0.26	FALSE	NA	NA	NA	NA	-2.769042	NA	0.05806171	NA	INTERGENIC(MODIFIER||||||||||1)	NA	NA	-
10	Chr10	9255900	NA	ACGCATGCACTC	AC	88.5	PASS	19	6,8,1,3	50	91.5	0.5	1	NA	4,0.210526	NA	NA	NA	NA	NA	NA	1,0.05,1,1	TRUE	NA	NA	NA	NA	NA	NA	0.1168649	NA	INTERGENIC(MODIFIER||||||||||1)	NA	NA	-
10	Chr10	9266386	NA	T	A	22	PASS	29	7,8,8,4	38	25	0.5	1	NA	NA	NA	NA	NA	NA	NA	NA	0.44,1,2.2e-12,1	FALSE	NA	NA	NA	NA	-0.2683725	NA	0.0007252147	NA	INTERGENIC(MODIFIER||||||||||1)	NA	NA	-
10	Chr10	9266508	NA	T	A	8.64	Qual	36	13,17,4,2	47	11.3	0.5	1	NA	NA	NA	NA	NA	NA	NA	NA	0.39,1,1e-17,1	FALSE	NA	NA	NA	NA	-2.355844	NA	0.01192937	NA	INTERGENIC(MODIFIER||||||||||1)	NA	NA	-
10	Chr10	9274709	NA	C	T	28	PASS	28	12,11,3,2	48	31	0.5	1	NA	NA	NA	NA	NA	NA	NA	NA	1,0.067,1.3e-15,0.096	FALSE	NA	NA	NA	NA	2.27943	NA	0.09222646	NA	INTERGENIC(MODIFIER||||||||||1)	NA	NA	-
10	Chr10	9276553	NA	G	A	21	PASS	28	12,12,1,3	49	24	0.5	1	NA	NA	NA	NA	NA	NA	NA	NA	0.6,0.28,5.3e-10,1	FALSE	NA	NA	NA	NA	-0.2297863	NA	0.0443845	NA	INTERGENIC(MODIFIER||||||||||1)	NA	NA	-
10	Chr10	9276799	NA	GTC	GTCTC	24.5	PASS	26	14,8,1,2	50	27.5	0.5	1	NA	3,0.115385	NA	NA	NA	NA	NA	NA	0.54,1,0.0021,1	TRUE	NA	NA	NA	NA	NA	NA	0.2473238	NA	INTERGENIC(MODIFIER||||||||||1)	NA	NA	-
10	Chr10	9278682	NA	A	C	58	PASS	28	8,15,2,3	49	61	0.5	1	NA	NA	NA	NA	NA	NA	NA	NA	1,1,7.8e-06,1	FALSE	NA	NA	NA	NA	0.35991	NA	0.09133768	NA	INTERGENIC(MODIFIER||||||||||1)	NA	NA	-
10	Chr10	9278753	NA	A	T	10.4	PASS	23	13,6,2,1	48	13.2	0.5	1	NA	NA	NA	NA	NA	NA	NA	NA	1,1,4.1e-13,0.19	FALSE	NA	NA	NA	NA	0.6697108	NA	0.05980293	NA	INTERGENIC(MODIFIER||||||||||1)	NA	NA	-
10	Chr10	9281268	NA	A	T	95	PASS	27	9,9,4,3	47	98	0.5	1	NA	NA	NA	NA	NA	NA	NA	NA	1,0.45,1.6e-06,1	FALSE	NA	NA	NA	NA	-1.422285	NA	0.0666945	NA	SYNONYMOUS_CODING(LOW|SILENT|gcA/gcT|A339|619|Sobic.010G100700|protein_coding|CODING|Sobic.010G100700.1.v3.1|3|1)	NA	NA	-
10	Chr10	9281280	NA	C	T	73	PASS	28	12,8,3,3	47	76	0.5	1	NA	NA	NA	NA	NA	NA	NA	NA	1,1,9.4e-07,1	FALSE	NA	NA	NA	NA	-0.03042903	NA	0.09815652	NA	SYNONYMOUS_CODING(LOW|SILENT|gcC/gcT|A343|619|Sobic.010G100700|protein_coding|CODING|Sobic.010G100700.1.v3.1|3|1)	NA	NA	-
10	Chr10	9282123	NA	C	G	27	PASS	23	10,8,3,2	49	30	0.5	1	NA	NA	NA	NA	NA	NA	NA	NA	1,0.00011,0.00049,0.24	FALSE	NA	NA	NA	NA	-0.0372678	NA	0.090146	NA	INTRON(MODIFIER||||619|Sobic.010G100700|protein_coding|CODING|Sobic.010G100700.1.v3.1|3|1)	NA	NA	-
10	Chr10	9282794	NA	T	C	3.54	Qual	26	12,11,1,2	49	5.47	0.4998	1	NA	NA	NA	NA	NA	NA	NA	NA	1,1,0,1	FALSE	NA	NA	NA	NA	0.5618007	NA	0.02845191	NA	SYNONYMOUS_CODING(LOW|SILENT|gaT/gaC|D559|619|Sobic.010G100700|protein_coding|CODING|Sobic.010G100700.1.v3.1|4|1)	NA	NA	-
10	Chr10	9283129	NA	GCCAACCCA	GCCA	96.5	PASS	29	15,9,3,2	50	99.5	0.5	1	NA	5,0.172414	NA	NA	NA	NA	NA	NA	1,0.00021,0.013,1	TRUE	NA	NA	NA	NA	NA	NA	0.2751943	NA	INTRON(MODIFIER||||619|Sobic.010G100700|protein_coding|CODING|Sobic.010G100700.1.v3.1|4|1)	NA	NA	-
10	Chr10	9283467	NA	C	A	22	PASS	29	10,15,2,2	49	25	0.5	1	NA	NA	NA	NA	NA	NA	NA	NA	1,1,4.6e-10,1	FALSE	NA	NA	NA	NA	0.6640783	NA	0.05489326	NA	UTR_3_PRIME(MODIFIER||202||619|Sobic.010G100700|protein_coding|CODING|Sobic.010G100700.1.v3.1|5|1)	NA	NA	-
10	Chr10	9285527	NA	C	T	26	PASS	23	10,9,4,0	49	29	0.5	1	NA	NA	NA	NA	NA	NA	NA	NA	0.13,1,9.1e-08,1	FALSE	NA	NA	NA	NA	-1.66277	NA	0.07930802	NA	NON_SYNONYMOUS_CODING(MODERATE|MISSENSE|Gta/Ata|V872I|1184|Sobic.010G100800|protein_coding|CODING|Sobic.010G100800.1.v3.1|4|1),UTR_3_PRIME(MODIFIER||2262||619|Sobic.010G100700|protein_coding|CODING|Sobic.010G100700.1.v3.1|5|1)	NA	NA	-
10	Chr10	9285649	NA	C	T	4.77	Qual	24	9,12,2,1	49	6.99	0.4999	1	NA	NA	NA	NA	NA	NA	NA	NA	0.58,1,2.6e-07,0.052	FALSE	NA	NA	NA	NA	2.182179	NA	0.03724139	NA	NON_SYNONYMOUS_CODING(MODERATE|MISSENSE|gGa/gAa|G831E|1184|Sobic.010G100800|protein_coding|CODING|Sobic.010G100800.1.v3.1|4|1),UTR_3_PRIME(MODIFIER||2384||619|Sobic.010G100700|protein_coding|CODING|Sobic.010G100700.1.v3.1|5|1)	NA	NA	-
10	Chr10	9286101	NA	C	T	37	PASS	27	9,12,0,5	49	40	0.5	1	NA	NA	NA	NA	NA	NA	NA	NA	0.13,0.27,0,0.32	FALSE	NA	NA	NA	NA	-2.47228	NA	0.09505586	NA	SYNONYMOUS_CODING(LOW|SILENT|ccG/ccA|P680|1184|Sobic.010G100800|protein_coding|CODING|Sobic.010G100800.1.v3.1|4|1)	NA	NA	-
10	Chr10	9287636	NA	G	A	21	PASS	29	14,11,3,1	49	24	0.5	1	NA	NA	NA	NA	NA	NA	NA	NA	0.62,1,2.3e-12,1	FALSE	NA	NA	NA	NA	-1.423025	NA	0.08284946	NA	INTRON(MODIFIER||||1184|Sobic.010G100800|protein_coding|CODING|Sobic.010G100800.1.v3.1|3|1)	NA	NA	-
10	Chr10	9288283	NA	C	A	15.1	PASS	31	9,18,2,2	49	18.1	0.5	1	NA	NA	NA	NA	NA	NA	NA	NA	0.6,1,3.2e-12,1	FALSE	NA	NA	NA	NA	1.856155	NA	0.06845168	NA	INTRON(MODIFIER||||1184|Sobic.010G100800|protein_coding|CODING|Sobic.010G100800.1.v3.1|3|1)	NA	NA	-
10	Chr10	9288652	NA	A	G	3.54	Qual	33	15,14,1,3	49	5.47	0.4998	1	NA	NA	NA	NA	NA	NA	NA	NA	0.6,0.31,6.4e-07,1	FALSE	NA	NA	NA	NA	-0.9101356	NA	0.05358195	NA	INTRON(MODIFIER||||1184|Sobic.010G100800|protein_coding|CODING|Sobic.010G100800.1.v3.1|3|1)	NA	NA	-
10	Chr10	9289417	NA	G	A	5.46	Qual	30	10,16,2,2	48	7.8	0.4999	1	NA	NA	NA	NA	NA	NA	NA	NA	1,1,6.4e-20,1	FALSE	NA	NA	NA	NA	-0.6405933	NA	0.05619835	NA	INTRON(MODIFIER||||1184|Sobic.010G100800|protein_coding|CODING|Sobic.010G100800.1.v3.1|2|1)	NA	NA	-
10	Chr10	9289432	NA	T	A	7.8	Qual	29	9,16,2,2	48	10.4	0.5	1	NA	NA	NA	NA	NA	NA	NA	NA	0.62,1,3.1e-19,0.19	FALSE	NA	NA	NA	NA	-0.5375872	NA	0.0822825	NA	INTRON(MODIFIER||||1184|Sobic.010G100800|protein_coding|CODING|Sobic.010G100800.1.v3.1|2|1)	NA	NA	-
10	Chr10	9291353	NA	T	C	97	PASS	32	12,12,2,5	48	100	0.5	1	NA	NA	NA	NA	NA	NA	NA	NA	0.41,1,0.14,1	FALSE	NA	NA	NA	NA	-0.7323062	NA	0.06540641	NA	INTERGENIC(MODIFIER||||||||||1)	NA	NA	-
10	Chr10	9291400	NA	CAATTCT	C	110	PASS	33	14,11,2,4	49	113	0.5	1	NA	6,0.181818	NA	NA	NA	NA	NA	NA	0.39,1.4e-07,4.6e-05,1	TRUE	NA	NA	NA	NA	NA	NA	0.188328	NA	INTERGENIC(MODIFIER||||||||||1)	NA	NA	-
10	Chr10	9292851	NA	A	G	15.1	PASS	17	5,9,0,3	49	18.1	0.5	1	NA	NA	NA	NA	NA	NA	NA	NA	0.51,1,1e-06,1	FALSE	NA	NA	NA	NA	-0.3149704	NA	0.065085	NA	INTERGENIC(MODIFIER||||||||||1)	NA	NA	-
10	Chr10	9293532	NA	A	G	9.52	Qual	29	15,10,3,1	49	12.3	0.5	1	NA	NA	NA	NA	NA	NA	NA	NA	1,0.15,2.3e-11,1	FALSE	NA	NA	NA	NA	-0.6640783	NA	0.05876162	NA	INTERGENIC(MODIFIER||||||||||1)	NA	NA	-
10	Chr10	9294341	NA	G	T	22	PASS	19	9,7,1,2	49	25	0.5	1	NA	NA	NA	NA	NA	NA	NA	NA	0.58,1,0,1	FALSE	NA	NA	NA	NA	0.7267221	NA	0.04644186	NA	INTERGENIC(MODIFIER||||||||||1)	NA	NA	-
10	Chr10	9296989	NA	C	T	168	PASS	47	14,15,6,8	49	171	0.5	1	NA	NA	NA	NA	NA	NA	NA	NA	1,0.19,2.6e-07,0.19	FALSE	NA	NA	NA	NA	-0.6868266	NA	0.0682594	NA	INTRON(MODIFIER||||988|Sobic.010G100900|protein_coding|CODING|Sobic.010G100900.1.v3.1|5|1)	NA	NA	-
10	Chr10	9297388	NA	T	C	99	PASS	41	16,15,3,6	48	102	0.5	1	NA	NA	NA	NA	NA	NA	NA	NA	0.46,0.29,1.2e-10,1	FALSE	NA	NA	NA	NA	-0.6153896	NA	0.07798458	NA	INTRON(MODIFIER||||988|Sobic.010G100900|protein_coding|CODING|Sobic.010G100900.1.v3.1|5|1)	NA	NA	-
10	Chr10	9297402	NA	G	A	97	PASS	41	16,14,2,8	48	100	0.5	1	NA	NA	NA	NA	NA	NA	NA	NA	0.082,0.019,1.1e-09,0.001	FALSE	NA	NA	NA	NA	-1.296242	NA	0.1385412	NA	INTRON(MODIFIER||||988|Sobic.010G100900|protein_coding|CODING|Sobic.010G100900.1.v3.1|5|1)	NA	NA	-
10	Chr10	9297555	NA	C	T	125	PASS	50	23,16,3,8	49	128	0.5	1	NA	NA	NA	NA	NA	NA	NA	NA	0.091,1,0,0.22	FALSE	NA	NA	NA	NA	-0.8899395	NA	0.1432927	NA	SYNONYMOUS_CODING(LOW|SILENT|taC/taT|Y260|988|Sobic.010G100900|protein_coding|CODING|Sobic.010G100900.1.v3.1|6|1)	NA	NA	-
10	Chr10	9297735	NA	G	A	99	PASS	37	14,15,5,3	49	102	0.5	1	NA	NA	NA	NA	NA	NA	NA	NA	0.69,0.067,7.7e-11,1	FALSE	NA	NA	NA	NA	0.8670072	NA	0.07125761	NA	NON_SYNONYMOUS_CODING(MODERATE|MISSENSE|cGa/cAa|R278Q|988|Sobic.010G100900|protein_coding|CODING|Sobic.010G100900.1.v3.1|7|1)	NA	NA	-
10	Chr10	9297972	NA	C	T	105	PASS	45	16,20,4,5	49	108	0.5	1	NA	NA	NA	NA	NA	NA	NA	NA	1,0.21,9.7e-19,0.48	FALSE	NA	NA	NA	NA	-1.518074	NA	0.1291476	NA	SYNONYMOUS_CODING(LOW|SILENT|aaC/aaT|N324|988|Sobic.010G100900|protein_coding|CODING|Sobic.010G100900.1.v3.1|8|1)	NA	NA	-
10	Chr10	9299608	NA	G	C	3.54	Qual	43	18,20,3,2	49	5.47	0.4998	1	NA	NA	NA	NA	NA	NA	NA	NA	0.66,0.091,0.0012,1	FALSE	NA	NA	NA	NA	0.1326037	NA	0.08759807	NA	NON_SYNONYMOUS_CODING(MODERATE|MISSENSE|Gtt/Ctt|V708L|988|Sobic.010G100900|protein_coding|CODING|Sobic.010G100900.1.v3.1|10|1)	NA	NA	-
10	Chr10	9301885	NA	GTGGTGACTGGTGACTGGTG	GTGGTGACTGGTG	48.5	PASS	20	6,10,1,2	50	51.5	0.5	1	NA	3,0.150000	NA	NA	NA	NA	NA	NA	1,1.5e-08,1,0.23	TRUE	NA	NA	NA	NA	NA	NA	0.1447599	NA	INTERGENIC(MODIFIER||||||||||1)	NA	NA	-
10	Chr10	9305009	NA	T	C	47	PASS	20	4,12,1,3	49	50	0.5	1	NA	NA	NA	NA	NA	NA	NA	NA	1,1,5.3e-07,1	FALSE	NA	NA	NA	NA	-0.2362278	NA	0.08051522	NA	INTRON(MODIFIER||||221|Sobic.010G101000|protein_coding|CODING|Sobic.010G101000.1.v3.1|4|1)	NA	NA	-
10	Chr10	9321909	NA	A	G	3.01	Qual	13	4,7,0,2	48	4.77	0.4997	1	NA	NA	NA	NA	NA	NA	NA	NA	1,1,0,1	FALSE	NA	NA	NA	NA	-0.8882348	NA	0.064	NA	INTERGENIC(MODIFIER||||||||||1)	NA	NA	-
10	Chr10	9321998	NA	A	G	5.46	Qual	11	3,6,0,2	48	7.8	0.4999	1	NA	NA	NA	NA	NA	NA	NA	NA	1,1,0,0.054	FALSE	NA	NA	NA	NA	1.296362	NA	0.064	NA	INTERGENIC(MODIFIER||||||||||1)	NA	NA	-
10	Chr10	9330493	NA	C	T	22	PASS	18	3,9,1,5	22	25	0.5	1	NA	NA	NA	NA	NA	NA	NA	NA	1,0.21,1,0.2	FALSE	NA	NA	NA	NA	0.5151222	NA	0.08081224	NA	INTERGENIC(MODIFIER||||||||||1)	NA	NA	-
10	Chr10	9332983	NA	C	T	95	PASS	54	17,7,17,13	22	98	0.5	1	NA	NA	NA	NA	NA	NA	NA	NA	0.4,1,0.086,1	FALSE	NA	NA	NA	NA	-0.5483446	NA	0.2631159	NA	INTERGENIC(MODIFIER||||||||||1)	NA	NA	-
10	Chr10	9333327	NA	G	A	118	PASS	93	41,27,11,14	31	121	0.5	1	NA	NA	NA	NA	NA	NA	NA	NA	0.24,0.16,0.15,0.19	FALSE	NA	NA	NA	NA	1.520825	NA	0.222241	NA	INTERGENIC(MODIFIER||||||||||1)	NA	NA	-
10	Chr10	9333535	NA	G	A	25	PASS	41	7,8,7,17	29	28	0.5	1	NA	NA	NA	NA	NA	NA	NA	NA	0.32,1,2.4e-14,1	FALSE	NA	NA	NA	NA	-0.418579	NA	0.2261476	NA	INTERGENIC(MODIFIER||||||||||1)	NA	NA	-
10	Chr10	9334411	NA	CAG	CAGTCAATAAAATAATAATATTTAAAATAG	3.8	Qual	18	5,11,2,0	50	5.8	0.5	1	NA	2,0.111111	NA	NA	NA	NA	NA	NA	0.14,1,1,1	TRUE	NA	NA	NA	NA	NA	NA	0.1288283	NA	INTERGENIC(MODIFIER||||||||||1)	NA	NA	-
10	Chr10	9335405	NA	T	C	3.54	Qual	29	13,12,1,3	47	5.47	0.4998	1	NA	NA	NA	NA	NA	NA	NA	NA	0.6,1,1.6e-10,0.42	FALSE	NA	NA	NA	NA	-2.561445	NA	0.08284584	NA	INTERGENIC(MODIFIER||||||||||1)	NA	NA	-
10	Chr10	9335900	NA	A	C	46	PASS	29	10,9,7,3	43	49	0.5	1	NA	NA	NA	NA	NA	NA	NA	NA	0.45,0.4,1.4e-07,0.12	FALSE	NA	NA	NA	NA	-2.638281	NA	0.02008642	NA	INTERGENIC(MODIFIER||||||||||1)	NA	NA	-
10	Chr10	9336524	NA	A	G	13.2	PASS	15	3,9,1,2	49	16.1	0.5	1	NA	NA	NA	NA	NA	NA	NA	NA	1,0.021,0.00027,0.052	FALSE	NA	NA	NA	NA	-1.948557	NA	0.04336434	NA	INTERGENIC(MODIFIER||||||||||1)	NA	NA	-
10	Chr10	9336793	NA	A	T	19.1	PASS	7	0,5,0,2	48	22	0.5	1	NA	NA	NA	NA	NA	NA	NA	NA	1,1,0.00068,1	FALSE	NA	NA	NA	NA	-0.9837446	NA	0.032	NA	INTERGENIC(MODIFIER||||||||||1)	NA	NA	-
10	Chr10	9336851	NA	T	C	16.1	PASS	6	0,4,0,2	47	19.1	0.5	1	NA	NA	NA	NA	NA	NA	NA	NA	1,0.41,0.0026,1	FALSE	NA	NA	NA	NA	0.8071455	NA	0.032	NA	INTERGENIC(MODIFIER||||||||||1)	NA	NA	-
10	Chr10	9336916	NA	TTATATATATATATATATATATATATATATATATATAT	TTATATATATATATATATATATATATATATATAT,TTATATATATATATATATATATATATATAT,TTATATATATATATATATAT	5.77	Qual	6	1,0,2,1	44	-31.5	0.6672	1	NA	3,0.500000	NA	NA	NA	NA	NA	NA	1,1,1,1	TRUE	NA	NA	NA	NA	NA	NA	0.06846959	NA	INTERGENIC(MODIFIER||||||||||1),INTERGENIC(MODIFIER||||||||||2),INTERGENIC(MODIFIER||||||||||3)	NA	NA	-
10	Chr10	9337368	NA	G	A	4.13	Qual	18	11,4,2,1	49	6.2	0.4998	1	NA	NA	NA	NA	NA	NA	NA	NA	1,0.029,0.00016,1	FALSE	NA	NA	NA	NA	0.2369395	NA	0.06621023	NA	INTERGENIC(MODIFIER||||||||||1)	NA	NA	-
10	Chr10	9337545	NA	G	C	15.1	PASS	25	11,10,4,0	49	18.1	0.5	1	NA	NA	NA	NA	NA	NA	NA	NA	0.12,1,0.05,0.088	FALSE	NA	NA	NA	NA	-2.038436	NA	0.08318607	NA	INTERGENIC(MODIFIER||||||||||1)	NA	NA	-
10	Chr10	9337704	NA	C	G	6.98	Qual	21	10,8,0,3	49	9.53	0.4999	1	NA	NA	NA	NA	NA	NA	NA	NA	0.21,1,0.057,0.42	FALSE	NA	NA	NA	NA	-0.05025189	NA	0.04488797	NA	INTERGENIC(MODIFIER||||||||||1)	NA	NA	-
10	Chr10	9339200	NA	T	G	8.64	Qual	23	13,6,2,1	49	11.3	0.5	1	NA	NA	NA	NA	NA	NA	NA	NA	1,1,9.3e-05,0.3	FALSE	NA	NA	NA	NA	-0.3826919	NA	0.06733367	NA	INTRON(MODIFIER||||395|Sobic.010G101300|protein_coding|CODING|Sobic.010G101300.1.v3.1|1|1),INTRON(MODIFIER||||395|Sobic.010G101300|protein_coding|CODING|Sobic.010G101300.2.v3.1|1|1)	NA	NA	-
10	Chr10	9341147	NA	G	T	37	PASS	31	10,16,2,3	49	40	0.5	1	NA	NA	NA	NA	NA	NA	NA	NA	1,0.057,8.9e-06,0.00015	FALSE	NA	NA	NA	NA	2.765994	NA	0.09517072	NA	INTRON(MODIFIER||||395|Sobic.010G101300|protein_coding|CODING|Sobic.010G101300.1.v3.1|5|1),INTRON(MODIFIER||||395|Sobic.010G101300|protein_coding|CODING|Sobic.010G101300.2.v3.1|5|1)	NA	NA	-
10	Chr10	9341322	NA	C	T	49	PASS	31	11,15,2,3	49	52	0.5	1	NA	NA	NA	NA	NA	NA	NA	NA	1,1,1e-10,0.48	FALSE	NA	NA	NA	NA	-0.4028146	NA	0.03833476	NA	SPLICE_SITE_REGION(LOW||||395|Sobic.010G101300|protein_coding|CODING|Sobic.010G101300.1.v3.1|6|1),SPLICE_SITE_REGION(LOW||||395|Sobic.010G101300|protein_coding|CODING|Sobic.010G101300.2.v3.1|6|1),INTRON(MODIFIER||||395|Sobic.010G101300|protein_coding|CODING|Sobic.010G101300.1.v3.1|6|1),INTRON(MODIFIER||||395|Sobic.010G101300|protein_coding|CODING|Sobic.010G101300.2.v3.1|6|1)	NA	NA	-
10	Chr10	9347970	NA	G	T	72	PASS	36	16,13,5,2	49	75	0.5	1	NA	NA	NA	NA	NA	NA	NA	NA	0.67,1,1.1e-07,0.09	FALSE	NA	NA	NA	NA	0.8793554	NA	0.1103054	NA	INTERGENIC(MODIFIER||||||||||1)	NA	NA	-
10	Chr10	9351662	NA	A	G	15.1	PASS	36	9,20,3,3	47	18.1	0.5	1	NA	NA	NA	NA	NA	NA	NA	NA	0.39,1,6.9e-28,1	FALSE	NA	NA	NA	NA	-1.203642	NA	0.01841942	NA	INTERGENIC(MODIFIER||||||||||1)	NA	NA	-
10	Chr10	9351715	NA	C	T	6.98	Qual	38	12,20,3,3	47	9.53	0.4999	1	NA	NA	NA	NA	NA	NA	NA	NA	0.66,1,5.6e-30,1	FALSE	NA	NA	NA	NA	0.9407529	NA	0.01841942	NA	INTERGENIC(MODIFIER||||||||||1)	NA	NA	-
10	Chr10	9351726	NA	T	C	15.1	PASS	35	12,17,3,3	47	18.1	0.5	1	NA	NA	NA	NA	NA	NA	NA	NA	1,1,2.9e-29,1	FALSE	NA	NA	NA	NA	1.947712	NA	0.01841942	NA	INTERGENIC(MODIFIER||||||||||1)	NA	NA	-
10	Chr10	9352596	NA	C	G	5.46	Qual	26	13,9,1,2	50	7.8	0.4999	1	NA	NA	NA	NA	NA	NA	NA	NA	0.56,1,8.6e-07,0.095	FALSE	NA	NA	NA	NA	-0.3763089	NA	0.06733367	NA	SYNONYMOUS_CODING(LOW|SILENT|gcC/gcG|A155|367|Sobic.010G101400|protein_coding|CODING|Sobic.010G101400.1.v3.1|1|1)	NA	NA	-
10	Chr10	9353436	NA	C	G	16.1	PASS	21	10,8,2,1	49	19.1	0.5	1	NA	NA	NA	NA	NA	NA	NA	NA	1,1,1.4e-07,1	FALSE	NA	NA	NA	NA	0.2512594	NA	0.06186178	NA	UTR_3_PRIME(MODIFIER||201||367|Sobic.010G101400|protein_coding|CODING|Sobic.010G101400.1.v3.1|1|1)	NA	NA	-
10	Chr10	9353977	NA	C	T	125	PASS	42	15,16,6,4	49	128	0.5	1	NA	NA	NA	NA	NA	NA	NA	NA	0.72,1,2.7e-19,1	FALSE	NA	NA	NA	NA	0.9563034	NA	0.07245395	NA	UTR_3_PRIME(MODIFIER||742||367|Sobic.010G101400|protein_coding|CODING|Sobic.010G101400.1.v3.1|2|1)	NA	NA	-
10	Chr10	9354149	NA	T	A	37	PASS	28	13,10,3,2	48	40	0.5	1	NA	NA	NA	NA	NA	NA	NA	NA	1,1,7.2e-09,1	FALSE	NA	NA	NA	NA	1.1997	NA	0.09230623	NA	UTR_3_PRIME(MODIFIER||914||367|Sobic.010G101400|protein_coding|CODING|Sobic.010G101400.1.v3.1|2|1)	NA	NA	-
10	Chr10	9355533	NA	T	A	6.98	Qual	29	9,16,4,0	49	9.53	0.4999	1	NA	NA	NA	NA	NA	NA	NA	NA	0.03,1,1.9e-06,1	FALSE	NA	NA	NA	NA	-0.5375872	NA	0.06615865	NA	INTERGENIC(MODIFIER||||||||||1)	NA	NA	-
10	Chr10	9355933	NA	T	A	3.54	Qual	30	10,16,1,3	49	5.47	0.4998	1	NA	NA	NA	NA	NA	NA	NA	NA	1,0.091,1.4e-07,1	FALSE	NA	NA	NA	NA	-1.067656	NA	0.03553943	NA	INTERGENIC(MODIFIER||||||||||1)	NA	NA	-
10	Chr10	9356036	NA	A	G	4.13	Qual	24	10,10,1,2	49	6.2	0.4998	1	NA	NA	NA	NA	NA	NA	NA	NA	1,1,1e-05,1	FALSE	NA	NA	NA	NA	1.049802	NA	0.02570869	NA	INTERGENIC(MODIFIER||||||||||1)	NA	NA	-
10	Chr10	9357519	NA	C	G	3.54	Qual	15	8,5,1,1	49	5.47	0.4998	1	NA	NA	NA	NA	NA	NA	NA	NA	1,1,3.2e-07,1	FALSE	NA	NA	NA	NA	0.2547623	NA	0.0672	NA	INTERGENIC(MODIFIER||||||||||1)	NA	NA	-
10	Chr10	9363965	NA	G	A	17.1	PASS	29	6,17,6,0	43	20.1	0.5	1	NA	NA	NA	NA	NA	NA	NA	NA	0.0019,1,0.0018,1	FALSE	NA	NA	NA	NA	-1.965094	NA	0.06178657	NA	INTRON(MODIFIER||||115|Sobic.010G101500|protein_coding|CODING|Sobic.010G101500.1.v3.1|2|1)	NA	NA	-
10	Chr10	9365210	NA	A	G	26	PASS	46	8,26,1,11	24	29	0.5	1	NA	NA	NA	NA	NA	NA	NA	NA	0.41,1,1,1	FALSE	NA	NA	NA	NA	-2.464041	NA	0.07935788	NA	INTRON(MODIFIER||||115|Sobic.010G101500|protein_coding|CODING|Sobic.010G101500.1.v3.1|2|1)	NA	NA	-
10	Chr10	9365629	NA	T	A	35	PASS	8	2,3,0,3	47	38	0.5	1	NA	NA	NA	NA	NA	NA	NA	NA	0.46,0.46,0.14,1	FALSE	NA	NA	NA	NA	0.4570987	NA	0.0270646	NA	INTRON(MODIFIER||||115|Sobic.010G101500|protein_coding|CODING|Sobic.010G101500.1.v3.1|2|1)	NA	NA	-
10	Chr10	9365889	NA	C	T	20	PASS	9	3,3,1,2	44	23	0.5	1	NA	NA	NA	NA	NA	NA	NA	NA	1,0.085,0.0013,1	FALSE	NA	NA	NA	NA	1.242223	NA	0.05498856	NA	INTRON(MODIFIER||||115|Sobic.010G101500|protein_coding|CODING|Sobic.010G101500.1.v3.1|2|1)	NA	NA	-
10	Chr10	9365926	NA	T	C	11.3	PASS	12	5,4,1,2	46	14.2	0.5	1	NA	NA	NA	NA	NA	NA	NA	NA	1,1,9.2e-05,0.15	FALSE	NA	NA	NA	NA	1.664101	NA	0.0402998	NA	INTRON(MODIFIER||||115|Sobic.010G101500|protein_coding|CODING|Sobic.010G101500.1.v3.1|2|1)	NA	NA	-
10	Chr10	9367403	NA	T	C	7.8	Qual	24	11,10,2,1	49	10.4	0.5	1	NA	NA	NA	NA	NA	NA	NA	NA	1,1,4.4e-07,0.34	FALSE	NA	NA	NA	NA	1.658456	NA	0.06695005	NA	INTRON(MODIFIER||||115|Sobic.010G101500|protein_coding|CODING|Sobic.010G101500.1.v3.1|2|1)	NA	NA	-
10	Chr10	9367665	NA	T	G	3.54	Qual	25	8,14,2,1	49	5.47	0.4998	1	NA	NA	NA	NA	NA	NA	NA	NA	0.54,0.33,1.5e-11,0.29	FALSE	NA	NA	NA	NA	-1.296175	NA	0.02841266	NA	INTRON(MODIFIER||||115|Sobic.010G101500|protein_coding|CODING|Sobic.010G101500.1.v3.1|2|1)	NA	NA	-
10	Chr10	9368489	NA	G	A	34	PASS	23	12,7,2,2	49	37	0.5	1	NA	NA	NA	NA	NA	NA	NA	NA	1,0.48,8.4e-08,0.48	FALSE	NA	NA	NA	NA	-1.500548	NA	0.08327157	NA	INTRON(MODIFIER||||115|Sobic.010G101500|protein_coding|CODING|Sobic.010G101500.1.v3.1|2|1)	NA	NA	-
10	Chr10	9368554	NA	CTAAAGTAAAGTAAA	CTAAAGTAAA	164	PASS	26	9,5,3,4	49	167	0.5	1	NA	7,0.269231	NA	NA	NA	NA	NA	NA	0.4,0.041,0.0026,0.15	TRUE	NA	NA	NA	NA	NA	NA	0.09730463	NA	INTRON(MODIFIER||||115|Sobic.010G101500|protein_coding|CODING|Sobic.010G101500.1.v3.1|2|1)	NA	NA	-
10	Chr10	9369404	NA	A	C	7.8	Qual	10	2,6,0,2	49	10.4	0.5	1	NA	NA	NA	NA	NA	NA	NA	NA	1,0.28,0,0.25	FALSE	NA	NA	NA	NA	-1.697257	NA	0.0596	NA	UTR_3_PRIME(MODIFIER||430||115|Sobic.010G101500|protein_coding|CODING|Sobic.010G101500.1.v3.1|3|1)	NA	NA	-
10	Chr10	9369461	NA	ATGTTGTTG	ATGTTGTTGTTG	44.5	PASS	14	4,7,0,3	49	47.5	0.5	1	NA	3,0.214286	NA	NA	NA	NA	NA	NA	0.51,1,0.00048,1	TRUE	NA	NA	NA	NA	NA	NA	0.1003079	NA	UTR_3_PRIME(MODIFIER||496||115|Sobic.010G101500|protein_coding|CODING|Sobic.010G101500.1.v3.1|3|1)	NA	NA	-
10	Chr10	9371684	NA	CAAAAAAAAAAAAAAAAAAA	CAAAAAAAAAAAA	72.5	PASS	17	3,0,3,1	43	23.5	0.5	1	NA	4,0.235294	NA	NA	NA	NA	NA	NA	1,1,1,0.13	TRUE	NA	NA	NA	NA	NA	NA	0.09061852	NA	INTRON(MODIFIER||||565|Sobic.010G101600|protein_coding|CODING|Sobic.010G101600.1.v3.1|11|1)	NA	NA	-
10	Chr10	9372160	NA	C	A	29	PASS	37	13,19,2,3	49	32	0.5	1	NA	NA	NA	NA	NA	NA	NA	NA	1,1,9.1e-14,1	FALSE	NA	NA	NA	NA	0.9551626	NA	0.07871263	NA	INTRON(MODIFIER||||565|Sobic.010G101600|protein_coding|CODING|Sobic.010G101600.1.v3.1|9|1)	NA	NA	-
10	Chr10	9376116	NA	G	A	13.2	PASS	22	9,8,2,1	49	16.1	0.5	1	NA	NA	NA	NA	NA	NA	NA	NA	1,1,3.1e-17,0.057	FALSE	NA	NA	NA	NA	-2.434578	NA	0.0598336	NA	UTR_5_PRIME(MODIFIER||535||565|Sobic.010G101600|protein_coding|CODING|Sobic.010G101600.1.v3.1|1|1)	NA	NA	-
10	Chr10	9377798	NA	C	A	4.77	Qual	14	5,7,1,1	49	6.99	0.4999	1	NA	NA	NA	NA	NA	NA	NA	NA	1,1,6.6e-09,1	FALSE	NA	NA	NA	NA	-0.6390097	NA	0.0704	NA	INTERGENIC(MODIFIER||||||||||1)	NA	NA	-
10	Chr10	9377807	NA	A	C	3.01	Qual	15	6,7,1,1	49	4.77	0.4997	1	NA	NA	NA	NA	NA	NA	NA	NA	1,1,1.5e-09,1	FALSE	NA	NA	NA	NA	-0.4246039	NA	0.0704	NA	INTERGENIC(MODIFIER||||||||||1)	NA	NA	-
10	Chr10	9377928	NA	CATATATATATATATATATATATATATATATATATATATA	CATATATATATATATATATATATATATATATATATATA	159	PASS	10	0,0,3,3	49	-52.5	1	2	NA	6,0.600000	NA	NA	NA	NA	NA	NA	NA	TRUE	NA	NA	NA	NA	NA	NA	0.06444465	NA	INTERGENIC(MODIFIER||||||||||1)	NA	NA	-
10	Chr10	9379439	NA	C	T	66	PASS	22	9,7,3,3	47	69	0.5	1	NA	NA	NA	NA	NA	NA	NA	NA	1,0.091,0.0016,0.14	FALSE	NA	NA	NA	NA	0.4054654	NA	0.09052525	NA	INTRON(MODIFIER||||48|Sobic.010G101700|protein_coding|CODING|Sobic.010G101700.1.v3.1|1|1)	NA	NA	-
10	Chr10	9379826	NA	A	G	9.52	Qual	22	12,7,2,1	49	12.3	0.5	1	NA	NA	NA	NA	NA	NA	NA	NA	1,1,0,0.014	FALSE	NA	NA	NA	NA	0.2870189	NA	0.06439972	NA	INTRON(MODIFIER||||48|Sobic.010G101700|protein_coding|CODING|Sobic.010G101700.1.v3.1|1|1)	NA	NA	-
10	Chr10	9380011	NA	G	A	36	PASS	30	15,10,2,3	49	39	0.5	1	NA	NA	NA	NA	NA	NA	NA	NA	0.63,0.033,2.4e-10,0.078	FALSE	NA	NA	NA	NA	-0.166946	NA	0.01498059	NA	INTRON(MODIFIER||||48|Sobic.010G101700|protein_coding|CODING|Sobic.010G101700.1.v3.1|1|1)	NA	NA	-
10	Chr10	9380012	NA	C	G	24	PASS	30	15,10,2,3	49	27	0.5	1	NA	NA	NA	NA	NA	NA	NA	NA	0.63,0.0031,2.4e-10,0.082	FALSE	NA	NA	NA	NA	-0.333892	NA	0.01443656	NA	INTRON(MODIFIER||||48|Sobic.010G101700|protein_coding|CODING|Sobic.010G101700.1.v3.1|1|1)	NA	NA	-
10	Chr10	9382036	NA	T	C	4.77	Qual	25	11,9,2,2	47	6.99	0.4999	1	NA	NA	NA	NA	NA	NA	NA	NA	1,1,1.1e-10,1	FALSE	NA	NA	NA	NA	0.8133265	NA	0.0793184	NA	INTRON(MODIFIER||||48|Sobic.010G101700|protein_coding|CODING|Sobic.010G101700.1.v3.1|1|1)	NA	NA	-
10	Chr10	9382418	NA	G	A	14.2	PASS	33	19,10,2,2	47	17.1	0.5	1	NA	NA	NA	NA	NA	NA	NA	NA	0.61,1,0.29,0.43	FALSE	NA	NA	NA	NA	-0.6894967	NA	0.05094834	NA	NON_SYNONYMOUS_CODING(MODERATE|MISSENSE|tGt/tAt|C47Y|48|Sobic.010G101700|protein_coding|CODING|Sobic.010G101700.1.v3.1|2|1)	NA	NA	-
10	Chr10	9382834	NA	C	G	19.1	PASS	42	12,19,7,4	44	22	0.5	1	NA	NA	NA	NA	NA	NA	NA	NA	0.18,1,2.1e-17,0.079	FALSE	NA	NA	NA	NA	4.005044	NA	0.0187989	NA	INTERGENIC(MODIFIER||||||||||1)	NA	NA	-
10	Chr10	9383233	NA	C	T	16.1	PASS	35	14,16,2,3	49	19.1	0.5	1	NA	NA	NA	NA	NA	NA	NA	NA	1,0.29,1.5e-05,1	FALSE	NA	NA	NA	NA	1.107801	NA	0.09133768	NA	INTERGENIC(MODIFIER||||||||||1)	NA	NA	-
10	Chr10	9386232	NA	A	T	10.4	PASS	38	9,16,1,12	40	13.2	0.5	1	NA	NA	NA	NA	NA	NA	NA	NA	0.12,0.011,6.2e-18,1	FALSE	NA	NA	NA	NA	0.8	NA	0.06140947	NA	INTERGENIC(MODIFIER||||||||||1)	NA	NA	-
10	Chr10	9388431	NA	A	T	150	PASS	42	12,12,9,9	38	153	0.5	1	NA	NA	NA	NA	NA	NA	NA	NA	1,0.054,0.00053,1	FALSE	NA	NA	NA	NA	0.06354107	NA	0.1442039	NA	INTERGENIC(MODIFIER||||||||||1)	NA	NA	-
10	Chr10	9388523	NA	G	T	202	PASS	55	18,11,18,7	43	205	0.5	1	NA	NA	NA	NA	NA	NA	NA	NA	0.57,1,1.3e-06,1	FALSE	NA	NA	NA	NA	0.2428669	NA	0.1906316	NA	INTERGENIC(MODIFIER||||||||||1)	NA	NA	-
10	Chr10	9388659	NA	T	C	115	PASS	47	17,16,9,5	43	118	0.5	1	NA	NA	NA	NA	NA	NA	NA	NA	0.53,1,3.4e-12,1	FALSE	NA	NA	NA	NA	-0.2675142	NA	0.1181515	NA	INTERGENIC(MODIFIER||||||||||1)	NA	NA	-
10	Chr10	9389158	NA	A	C	28	PASS	34	8,19,0,7	40	31	0.5	1	NA	NA	NA	NA	NA	NA	NA	NA	0.16,0.15,0.00077,1	FALSE	NA	NA	NA	NA	-0.8518354	NA	0.08794425	NA	INTERGENIC(MODIFIER||||||||||1)	NA	NA	-
10	Chr10	9392934	NA	A	G	76	PASS	47	20,9,16,2	34	79	0.5	1	NA	NA	NA	NA	NA	NA	NA	NA	0.16,1,0.0058,1	FALSE	NA	NA	NA	NA	0.1203642	NA	0.1873216	NA	INTERGENIC(MODIFIER||||||||||1)	NA	NA	-
10	Chr10	9393090	NA	G	A	105	PASS	59	24,17,10,8	36	108	0.5	1	NA	NA	NA	NA	NA	NA	NA	NA	1,1,8.2e-05,0.29	FALSE	NA	NA	NA	NA	2.066001	NA	0.187703	NA	INTERGENIC(MODIFIER||||||||||1)	NA	NA	-
10	Chr10	9393093	NA	A	T	105	PASS	59	24,17,10,8	36	108	0.5	1	NA	NA	NA	NA	NA	NA	NA	NA	1,0.074,8.2e-05,0.22	FALSE	NA	NA	NA	NA	2.066001	NA	0.187703	NA	INTERGENIC(MODIFIER||||||||||1)	NA	NA	-
10	Chr10	9393117	NA	C	A	24	PASS	47	14,23,10,0	34	27	0.5	1	NA	NA	NA	NA	NA	NA	NA	NA	0.0006,0.056,0.23,0.041	FALSE	NA	NA	NA	NA	-0.1689595	NA	0.02563906	NA	INTERGENIC(MODIFIER||||||||||1)	NA	NA	-
10	Chr10	9393195	NA	G	A	8.64	Qual	36	12,18,6,0	34	11.3	0.5	1	NA	NA	NA	NA	NA	NA	NA	NA	0.019,1,1,0.27	FALSE	NA	NA	NA	NA	2.016263	NA	0.06164092	NA	INTERGENIC(MODIFIER||||||||||1)	NA	NA	-
10	Chr10	9393282	NA	T	A	87	PASS	44	17,11,8,7	38	90	0.5	1	NA	NA	NA	NA	NA	NA	NA	NA	0.75,0.17,2.6e-06,1	FALSE	NA	NA	NA	NA	-3.096107	NA	0.1723002	NA	INTERGENIC(MODIFIER||||||||||1)	NA	NA	-
10	Chr10	9393352	NA	G	T	160	PASS	62	17,25,8,12	40	163	0.5	1	NA	NA	NA	NA	NA	NA	NA	NA	1,1,0.002,1	FALSE	NA	NA	NA	NA	0.4141078	NA	0.1893598	NA	INTERGENIC(MODIFIER||||||||||1)	NA	NA	-
10	Chr10	9393411	NA	C	T	149	PASS	79	21,28,6,22	38	152	0.5	1	NA	NA	NA	NA	NA	NA	NA	NA	0.082,1,0.0053,1	FALSE	NA	NA	NA	NA	0.7783118	NA	0.005668417	NA	INTERGENIC(MODIFIER||||||||||1)	NA	NA	-
10	Chr10	9393471	NA	G	A	64	PASS	64	17,31,4,12	36	67	0.5	1	NA	NA	NA	NA	NA	NA	NA	NA	0.55,1,0.021,1	FALSE	NA	NA	NA	NA	2.674499	NA	0.04496633	NA	INTERGENIC(MODIFIER||||||||||1)	NA	NA	-
10	Chr10	9393482	NA	C	T	76	PASS	66	17,31,4,14	36	79	0.5	1	NA	NA	NA	NA	NA	NA	NA	NA	0.38,1,0.01,0.18	FALSE	NA	NA	NA	NA	2.512417	NA	0.04889374	NA	INTERGENIC(MODIFIER||||||||||1)	NA	NA	-
10	Chr10	9393534	NA	A	G	3.54	Qual	45	14,22,0,8	36	5.47	0.4998	1	NA	NA	NA	NA	NA	NA	NA	NA	0.041,1,0.016,1	FALSE	NA	NA	NA	NA	0.1673597	NA	0.1221123	NA	INTERGENIC(MODIFIER||||||||||1)	NA	NA	-
10	Chr10	9393546	NA	C	A	74	PASS	43	14,13,0,16	35	77	0.5	1	NA	NA	NA	NA	NA	NA	NA	NA	0.00043,1,2.4e-06,1	FALSE	NA	NA	NA	NA	0.06281486	NA	0.1514899	NA	INTERGENIC(MODIFIER||||||||||1)	NA	NA	-
10	Chr10	9394220	NA	A	G	6.98	Qual	37	8,11,10,8	35	9.53	0.4999	1	NA	NA	NA	NA	NA	NA	NA	NA	0.52,1,8.9e-12,1	FALSE	NA	NA	NA	NA	0.2279014	NA	0.1885455	NA	INTERGENIC(MODIFIER||||||||||1)	NA	NA	-
10	Chr10	9394328	NA	A	G	48	PASS	26	5,7,5,8	37	51	0.5	1	NA	NA	NA	NA	NA	NA	NA	NA	1,0.3,6.2e-13,0.45	FALSE	NA	NA	NA	NA	-1.278232	NA	0.08348664	NA	INTERGENIC(MODIFIER||||||||||1)	NA	NA	-
10	Chr10	9394647	NA	A	T	40	PASS	16	2,10,2,2	46	43	0.5	1	NA	NA	NA	NA	NA	NA	NA	NA	0.24,0.092,2.1e-05,1	FALSE	NA	NA	NA	NA	-2.48599	NA	0.08150771	NA	INTERGENIC(MODIFIER||||||||||1)	NA	NA	-
10	Chr10	9394688	NA	C	T	81	PASS	15	1,7,4,3	41	84	0.5	1	NA	NA	NA	NA	NA	NA	NA	NA	0.12,0.15,9e-05,1	FALSE	NA	NA	NA	NA	-2.025231	NA	0.1150163	NA	INTERGENIC(MODIFIER||||||||||1)	NA	NA	-
10	Chr10	9394754	NA	A	C	36	PASS	11	1,4,3,3	37	39	0.5	1	NA	NA	NA	NA	NA	NA	NA	NA	0.55,1,7.3e-05,1	FALSE	NA	NA	NA	NA	1.219376	NA	0.103987	NA	INTERGENIC(MODIFIER||||||||||1)	NA	NA	-
10	Chr10	9394780	NA	T	C	74	PASS	16	2,4,4,6	35	77	0.5	1	NA	NA	NA	NA	NA	NA	NA	NA	1,0.4,8.8e-07,0.28	FALSE	NA	NA	NA	NA	0.4880935	NA	0.08624995	NA	INTERGENIC(MODIFIER||||||||||1)	NA	NA	-
10	Chr10	9394822	NA	G	A	38	PASS	20	4,8,4,4	41	41	0.5	1	NA	NA	NA	NA	NA	NA	NA	NA	0.65,0.014,1.6e-10,1	FALSE	NA	NA	NA	NA	0.1928792	NA	0.1026314	NA	INTERGENIC(MODIFIER||||||||||1)	NA	NA	-
10	Chr10	9394860	NA	T	C	49	PASS	23	7,8,4,4	42	52	0.5	1	NA	NA	NA	NA	NA	NA	NA	NA	1,1,2.4e-12,1	FALSE	NA	NA	NA	NA	1.968767	NA	0.05315467	NA	INTERGENIC(MODIFIER||||||||||1)	NA	NA	-
10	Chr10	9394872	NA	C	T	40	PASS	22	7,8,3,4	43	43	0.5	1	NA	NA	NA	NA	NA	NA	NA	NA	1,1,1.6e-11,1	FALSE	NA	NA	NA	NA	1.621287	NA	0.03877182	NA	INTERGENIC(MODIFIER||||||||||1)	NA	NA	-
10	Chr10	9410697	NA	A	G	31	PASS	29	7,17,3,2	48	34	0.5	1	NA	NA	NA	NA	NA	NA	NA	NA	0.31,0.051,2.2e-21,0.093	FALSE	NA	NA	NA	NA	-1.876388	NA	0.06738389	NA	INTERGENIC(MODIFIER||||||||||1)	NA	NA	-
10	Chr10	9410776	NA	G	A	28	PASS	27	9,13,3,1	48	31	0.5	1	NA	NA	NA	NA	NA	NA	NA	NA	0.31,1,3.8e-21,1	FALSE	NA	NA	NA	NA	1.172604	NA	0.08050644	NA	INTERGENIC(MODIFIER||||||||||1)	NA	NA	-
10	Chr10	9411192	NA	G	C	26	PASS	33	15,13,2,3	49	29	0.5	1	NA	NA	NA	NA	NA	NA	NA	NA	0.66,0.15,7.6e-09,0.096	FALSE	NA	NA	NA	NA	-2.585797	NA	0.09505586	NA	INTERGENIC(MODIFIER||||||||||1)	NA	NA	-
10	Chr10	9411830	NA	T	C	6.98	Qual	23	11,9,1,2	49	9.53	0.4999	1	NA	NA	NA	NA	NA	NA	NA	NA	0.59,1,3e-12,1	FALSE	NA	NA	NA	NA	-0.4107919	NA	0.06089532	NA	INTERGENIC(MODIFIER||||||||||1)	NA	NA	-
10	Chr10	9411858	NA	G	T	4.77	Qual	24	13,8,1,2	49	6.99	0.4999	1	NA	NA	NA	NA	NA	NA	NA	NA	0.55,1,8.8e-13,0.11	FALSE	NA	NA	NA	NA	0.5237229	NA	0.04488797	NA	INTERGENIC(MODIFIER||||||||||1)	NA	NA	-
10	Chr10	9412193	NA	C	T	6.98	Qual	34	16,14,3,1	49	9.53	0.4999	1	NA	NA	NA	NA	NA	NA	NA	NA	0.61,1,2.7e-17,1	FALSE	NA	NA	NA	NA	1.576841	NA	0.07791483	NA	INTERGENIC(MODIFIER||||||||||1)	NA	NA	-
10	Chr10	9412611	NA	T	C	21	PASS	28	5,19,1,3	49	24	0.5	1	NA	NA	NA	NA	NA	NA	NA	NA	1,1,1.2e-05,1	FALSE	NA	NA	NA	NA	-1.148931	NA	0.07994179	NA	INTERGENIC(MODIFIER||||||||||1)	NA	NA	-
10	Chr10	9416895	NA	G	A	9.52	Qual	34	14,16,2,2	49	12.3	0.5	1	NA	NA	NA	NA	NA	NA	NA	NA	1,1,3.8e-12,1	FALSE	NA	NA	NA	NA	1.202676	NA	0.08318607	NA	INTRON(MODIFIER||||913|Sobic.010G101800|protein_coding|CODING|Sobic.010G101800.1.v3.1|12|1)	NA	NA	-
10	Chr10	9419195	NA	G	A	25	PASS	28	14,10,1,3	49	28	0.5	1	NA	NA	NA	NA	NA	NA	NA	NA	0.31,1,0,1	FALSE	NA	NA	NA	NA	-0.4267459	NA	0.06846959	NA	NON_SYNONYMOUS_CODING(MODERATE|MISSENSE|aGc/aAc|S753N|913|Sobic.010G101800|protein_coding|CODING|Sobic.010G101800.1.v3.1|19|1)	NA	NA	-
10	Chr10	9423802	NA	C	T	32	PASS	13	4,6,2,1	48	35	0.5	1	NA	NA	NA	NA	NA	NA	NA	NA	0.56,1,2e-10,1	FALSE	NA	NA	NA	NA	-0.08451542	NA	0.06570053	NA	INTERGENIC(MODIFIER||||||||||1)	NA	NA	-
10	Chr10	9423831	NA	T	C	56	PASS	17	9,4,3,1	48	59	0.5	1	NA	NA	NA	NA	NA	NA	NA	NA	1,1,4.1e-07,1	FALSE	NA	NA	NA	NA	1.641802	NA	0.07460385	NA	INTERGENIC(MODIFIER||||||||||1)	NA	NA	-
10	Chr10	9424407	NA	TTATATAT	TTATATATAT	11.8	PASS	24	12,7,1,2	49	14.6	0.5	1	NA	3,0.125000	NA	NA	NA	NA	NA	NA	0.54,0.41,1.6e-06,0.18	TRUE	NA	NA	NA	NA	NA	NA	0.1946948	NA	UTR_3_PRIME(MODIFIER||352||441|Sobic.010G101900|protein_coding|CODING|Sobic.010G101900.2.v3.1|5|1)	NA	NA	-
10	Chr10	9425244	NA	G	C	9.52	Qual	17	12,2,2,1	50	12.3	0.5	1	NA	NA	NA	NA	NA	NA	NA	NA	0.46,0.023,8.4e-05,0.35	FALSE	NA	NA	NA	NA	0.4409586	NA	0.0402998	NA	SYNONYMOUS_CODING(LOW|SILENT|tcC/tcG|S283|441|Sobic.010G101900|protein_coding|CODING|Sobic.010G101900.2.v3.1|5|1)	NA	NA	-
10	Chr10	9429301	NA	TTCT	TT	110	PASS	38	17,15,3,3	50	113	0.5	1	NA	6,0.157895	NA	NA	NA	NA	NA	NA	1,0.0014,1,1	TRUE	NA	NA	NA	NA	NA	NA	0.136179	NA	INTERGENIC(MODIFIER||||||||||1)	NA	NA	-
10	Chr10	9431775	NA	A	G	42	PASS	31	7,18,1,4	49	45	0.5	1	NA	NA	NA	NA	NA	NA	NA	NA	1,1,0,1	FALSE	NA	NA	NA	NA	-0.3895407	NA	0.09536029	NA	INTERGENIC(MODIFIER||||||||||1)	NA	NA	-
10	Chr10	9432905	NA	C	G	7.8	Qual	32	17,11,3,1	49	10.4	0.5	1	NA	NA	NA	NA	NA	NA	NA	NA	1,1,2.9e-20,1	FALSE	NA	NA	NA	NA	-0.2564113	NA	0.04699789	NA	INTERGENIC(MODIFIER||||||||||1)	NA	NA	-
10	Chr10	9432930	NA	A	C	17.1	PASS	32	18,9,4,1	49	20.1	0.5	1	NA	NA	NA	NA	NA	NA	NA	NA	1,0.13,4.4e-10,1	FALSE	NA	NA	NA	NA	-0.05189993	NA	0.08553983	NA	INTERGENIC(MODIFIER||||||||||1)	NA	NA	-
10	Chr10	9433164	NA	T	C	36	PASS	37	18,11,3,3	49	39	0.5	1	NA	NA	NA	NA	NA	NA	NA	NA	0.66,0.18,1.4e-08,0.2	FALSE	NA	NA	NA	NA	-0.8972606	NA	0.09052525	NA	INTERGENIC(MODIFIER||||||||||1)	NA	NA	-
10	Chr10	9433338	NA	GAT	GATAT	62.5	PASS	39	11,19,3,4	50	65.5	0.5	1	NA	7,0.179487	NA	NA	NA	NA	NA	NA	1,0.00012,0.0021,1	TRUE	NA	NA	NA	NA	NA	NA	0.1431197	NA	INTERGENIC(MODIFIER||||||||||1)	NA	NA	-
10	Chr10	9433843	NA	G	A	73	PASS	24	7,11,1,5	49	76	0.5	1	NA	NA	NA	NA	NA	NA	NA	NA	0.62,1,7.2e-06,1	FALSE	NA	NA	NA	NA	-0.6333333	NA	0.1006012	NA	INTERGENIC(MODIFIER||||||||||1)	NA	NA	-
10	Chr10	9434065	NA	G	C	48	PASS	26	7,14,2,3	48	51	0.5	1	NA	NA	NA	NA	NA	NA	NA	NA	1,1,6.5e-10,1	FALSE	NA	NA	NA	NA	0.71566	NA	0.07467116	NA	INTERGENIC(MODIFIER||||||||||1)	NA	NA	-
10	Chr10	9434109	NA	T	C	20	PASS	25	6,15,1,3	48	23	0.5	1	NA	NA	NA	NA	NA	NA	NA	NA	1,1,9.4e-14,1	FALSE	NA	NA	NA	NA	1.371311	NA	0.07458921	NA	INTERGENIC(MODIFIER||||||||||1)	NA	NA	-
10	Chr10	9434990	NA	T	C	4.13	Qual	13	5,6,2,0	49	6.2	0.4998	1	NA	NA	NA	NA	NA	NA	NA	NA	0.46,1,0,1	FALSE	NA	NA	NA	NA	0.8882348	NA	0.0336	NA	INTERGENIC(MODIFIER||||||||||1)	NA	NA	-
10	Chr10	9435443	NA	T	C	3.01	Qual	24	12,9,2,1	48	4.77	0.4997	1	NA	NA	NA	NA	NA	NA	NA	NA	1,1,1.4e-12,0.29	FALSE	NA	NA	NA	NA	0.9601587	NA	0.03724139	NA	INTERGENIC(MODIFIER||||||||||1)	NA	NA	-
10	Chr10	9440817	NA	T	C	30	PASS	35	15,15,2,3	49	33	0.5	1	NA	NA	NA	NA	NA	NA	NA	NA	1,0.5,2.7e-12,0.16	FALSE	NA	NA	NA	NA	-0.4949747	NA	0.07366457	NA	INTERGENIC(MODIFIER||||||||||1)	NA	NA	-
10	Chr10	9441876	NA	C	T	44	PASS	33	17,10,2,4	49	47	0.5	1	NA	NA	NA	NA	NA	NA	NA	NA	0.36,0.0017,7.8e-05,0.026	FALSE	NA	NA	NA	NA	-0.11669	NA	0.01379859	NA	INTERGENIC(MODIFIER||||||||||1)	NA	NA	-
10	Chr10	9443173	NA	TTACCTTCCAGG	T	91.5	PASS	17	6,7,1,3	50	94.5	0.5	1	NA	4,0.235294	NA	NA	NA	NA	NA	NA	0.6,0.29,1,1	TRUE	NA	NA	NA	NA	NA	NA	0.1412362	NA	INTERGENIC(MODIFIER||||||||||1)	NA	NA	-
10	Chr10	9446674	NA	C	T	13.2	PASS	22	10,9,2,1	50	16.1	0.5	1	NA	NA	NA	NA	NA	NA	NA	NA	1,1,0.00029,1	FALSE	NA	NA	NA	NA	-0.2870189	NA	0.0598336	NA	INTERGENIC(MODIFIER||||||||||1)	NA	NA	-
10	Chr10	9446789	NA	T	C	14.2	PASS	21	9,9,2,1	49	17.1	0.5	1	NA	NA	NA	NA	NA	NA	NA	NA	1,1,6.3e-21,1	FALSE	NA	NA	NA	NA	-1.658312	NA	0.03576709	NA	INTERGENIC(MODIFIER||||||||||1)	NA	NA	-
10	Chr10	9446862	NA	C	T	22	PASS	18	6,9,2,1	48	25	0.5	1	NA	NA	NA	NA	NA	NA	NA	NA	0.56,1,9e-18,1	FALSE	NA	NA	NA	NA	1.066228	NA	0.03576709	NA	INTERGENIC(MODIFIER||||||||||1)	NA	NA	-
10	Chr10	9451597	NA	C	T	31	PASS	37	17,15,2,3	45	34	0.5	1	NA	NA	NA	NA	NA	NA	NA	NA	0.66,1,0.47,1	FALSE	NA	NA	NA	NA	0.2443439	NA	0.01621523	NA	INTERGENIC(MODIFIER||||||||||1)	NA	NA	-
10	Chr10	9491045	NA	G	T	15.1	PASS	62	32,16,7,7	35	18.1	0.5	1	NA	NA	NA	NA	NA	NA	NA	NA	0.35,0.15,0.0087,0.24	FALSE	NA	NA	NA	NA	2.028723	NA	0.1663083	NA	INTERGENIC(MODIFIER||||||||||1)	NA	NA	-
10	Chr10	9491058	NA	G	A	11.3	PASS	64	34,18,6,6	37	14.2	0.5	1	NA	NA	NA	NA	NA	NA	NA	NA	0.34,1,0.015,1	FALSE	NA	NA	NA	NA	2.141465	NA	0.1545193	NA	INTERGENIC(MODIFIER||||||||||1)	NA	NA	-
10	Chr10	9491119	NA	A	G	54	PASS	48	19,16,6,5	40	57	0.5	1	NA	NA	NA	NA	NA	NA	NA	NA	1,0.46,0.011,0.0012	FALSE	NA	NA	NA	NA	3.425019	NA	0.007790774	NA	INTERGENIC(MODIFIER||||||||||1)	NA	NA	-
10	Chr10	9491299	NA	T	C	5.46	Qual	33	12,13,6,2	45	7.8	0.4999	1	NA	NA	NA	NA	NA	NA	NA	NA	0.24,0.019,1.8e-14,0.018	FALSE	NA	NA	NA	NA	-2.289458	NA	0.1171281	NA	INTERGENIC(MODIFIER||||||||||1)	NA	NA	-
10	Chr10	9491308	NA	C	T	10.4	PASS	36	13,15,6,2	45	13.2	0.5	1	NA	NA	NA	NA	NA	NA	NA	NA	0.24,0.2,5.2e-11,0.36	FALSE	NA	NA	NA	NA	-2.644542	NA	0.1228178	NA	INTERGENIC(MODIFIER||||||||||1)	NA	NA	-
10	Chr10	9491352	NA	AGGG	AGGGG	97.5	PASS	38	9,12,10,4	43	100	0.5	1	NA	16,0.421053	NA	NA	NA	NA	NA	NA	0.17,1,2.4e-10,1	TRUE	NA	NA	NA	NA	NA	NA	0.1454055	NA	INTERGENIC(MODIFIER||||||||||1)	NA	NA	-
10	Chr10	9491361	NA	A	G	131	SnpGap	41	9,15,12,5	42	134	0.5	1	NA	NA	NA	NA	NA	NA	NA	NA	0.058,0.26,1.7e-11,1	FALSE	NA	NA	NA	NA	-1.786239	NA	0.1218854	NA	INTERGENIC(MODIFIER||||||||||1)	NA	NA	-
10	Chr10	9499663	NA	G	C	11.3	PASS	49	13,25,0,11	37	14.2	0.5	1	NA	NA	NA	NA	NA	NA	NA	NA	0.024,0.27,0.011,1	FALSE	NA	NA	NA	NA	1.234027	NA	0.1423387	NA	INTERGENIC(MODIFIER||||||||||1)	NA	NA	-
10	Chr10	9512251	NA	A	G	5.46	Qual	18	3,10,0,5	43	7.8	0.4999	1	NA	NA	NA	NA	NA	NA	NA	NA	0.52,1,2.1e-05,0.03	FALSE	NA	NA	NA	NA	-2.267175	NA	0.0766416	NA	INTERGENIC(MODIFIER||||||||||1)	NA	NA	-
10	Chr10	9533721	NA	A	G	6.2	Qual	34	11,15,7,1	45	8.65	0.4999	1	NA	NA	NA	NA	NA	NA	NA	NA	0.043,0.075,2.9e-14,1	FALSE	NA	NA	NA	NA	-0.2638993	NA	0.06484152	NA	INTRON(MODIFIER||||75|Sobic.010G102366|protein_coding|CODING|Sobic.010G102366.1.v3.1|2|1)	NA	NA	-
10	Chr10	9536540	NA	G	A	14.2	PASS	22	6,12,2,2	47	17.1	0.5	1	NA	NA	NA	NA	NA	NA	NA	NA	0.6,0.11,1.3e-21,0.042	FALSE	NA	NA	NA	NA	-2.766584	NA	0.04962974	NA	UTR_3_PRIME(MODIFIER||223||75|Sobic.010G102366|protein_coding|CODING|Sobic.010G102366.1.v3.1|7|1)	NA	NA	-
10	Chr10	9536572	NA	C	T	48	PASS	24	6,12,4,2	46	51	0.5	1	NA	NA	NA	NA	NA	NA	NA	NA	0.19,1,1.5e-18,1	FALSE	NA	NA	NA	NA	-2.033333	NA	0.07566179	NA	UTR_3_PRIME(MODIFIER||255||75|Sobic.010G102366|protein_coding|CODING|Sobic.010G102366.1.v3.1|7|1)	NA	NA	-
10	Chr10	9536605	NA	T	A	50	PASS	23	7,10,4,2	44	53	0.5	1	NA	NA	NA	NA	NA	NA	NA	NA	0.37,0.44,1.3e-06,1	FALSE	NA	NA	NA	NA	0.175035	NA	0.04545996	NA	UTR_3_PRIME(MODIFIER||288||75|Sobic.010G102366|protein_coding|CODING|Sobic.010G102366.1.v3.1|7|1)	NA	NA	-
10	Chr10	9586915	NA	G	A	22	PASS	30	15,6,6,3	41	25	0.5	1	NA	NA	NA	NA	NA	NA	NA	NA	1,0.16,2.1e-07,0.46	FALSE	NA	NA	NA	NA	2.127045	NA	0.0799047	NA	INTERGENIC(MODIFIER||||||||||1)	NA	NA	-
10	Chr10	9588693	NA	GA	G	7.35	Qual	38	14,11,8,0	42	9.94	0.5	1	NA	11,0.289474	NA	NA	NA	NA	NA	NA	0.031,2.1e-13,0.0015,1	TRUE	NA	NA	NA	NA	NA	NA	0.2528501	NA	INTERGENIC(MODIFIER||||||||||1)	NA	NA	-
10	Chr10	9588707	NA	T	A	36	PASS	42	20,13,9,0	39	39	0.5	1	NA	NA	NA	NA	NA	NA	NA	NA	0.038,0.098,0.085,1	FALSE	NA	NA	NA	NA	1.532668	NA	0.0684482	NA	INTERGENIC(MODIFIER||||||||||1)	NA	NA	-
10	Chr10	9588937	NA	G	A	53	PASS	56	20,16,16,3	32	56	0.5	1	NA	NA	NA	NA	NA	NA	NA	NA	0.041,1,0.003,1	FALSE	NA	NA	NA	NA	-1.336336	NA	0.1909629	NA	INTERGENIC(MODIFIER||||||||||1)	NA	NA	-
10	Chr10	9589084	NA	A	G	223	PASS	60	16,15,22,7	38	224	0.5	1	NA	NA	NA	NA	NA	NA	NA	NA	0.064,0.36,0.22,1	FALSE	NA	NA	NA	NA	0.458572	NA	0.01806401	NA	INTERGENIC(MODIFIER||||||||||1)	NA	NA	-
10	Chr10	9589222	NA	A	G	5.46	Qual	37	14,13,5,5	39	7.8	0.4999	1	NA	NA	NA	NA	NA	NA	NA	NA	1,0.04,3.8e-10,0.36	FALSE	NA	NA	NA	NA	-0.5642881	NA	0.1388377	NA	INTERGENIC(MODIFIER||||||||||1)	NA	NA	-
10	Chr10	9589692	NA	T	C	48	PASS	62	19,28,3,12	25	51	0.5	1	NA	NA	NA	NA	NA	NA	NA	NA	0.22,1,1,0.38	FALSE	NA	NA	NA	NA	1.791646	NA	0.1537194	NA	INTERGENIC(MODIFIER||||||||||1)	NA	NA	-
10	Chr10	9606068	NA	G	A	8.64	Qual	68	36,19,12,1	40	11.3	0.5	1	NA	NA	NA	NA	NA	NA	NA	NA	0.089,0.42,0.0081,0.26	FALSE	NA	NA	NA	NA	-0.3119199	NA	0.1470263	NA	INTERGENIC(MODIFIER||||||||||1)	NA	NA	-
10	Chr10	9606280	NA	T	C	163	PASS	44	12,15,9,7	45	166	0.5	1	NA	NA	NA	NA	NA	NA	NA	NA	0.54,1,2.7e-07,1	FALSE	NA	NA	NA	NA	-3.479944	NA	0.06391227	NA	INTERGENIC(MODIFIER||||||||||1)	NA	NA	-
10	Chr10	9606434	NA	G	A	102	PASS	75	30,25,9,11	27	105	0.5	1	NA	NA	NA	NA	NA	NA	NA	NA	0.6,1,1,1	FALSE	NA	NA	NA	NA	-0.5930519	NA	0.1373562	NA	INTERGENIC(MODIFIER||||||||||1)	NA	NA	-
10	Chr10	9608044	NA	T	C	92	PASS	50	20,12,12,5	30	95	0.5	1	NA	NA	NA	NA	NA	NA	NA	NA	0.75,1,0.11,0.38	FALSE	NA	NA	NA	NA	1.396779	NA	0.1463206	NA	INTERGENIC(MODIFIER||||||||||1)	NA	NA	-
10	Chr10	9608323	NA	G	A	18.1	PASS	70	27,27,8,6	26	21	0.5	1	NA	NA	NA	NA	NA	NA	NA	NA	0.77,0.31,1,1	FALSE	NA	NA	NA	NA	0.8569463	NA	0.1667222	NA	INTERGENIC(MODIFIER||||||||||1)	NA	NA	-
10	Chr10	9608337	NA	G	A	31	PASS	70	25,29,8,8	27	34	0.5	1	NA	NA	NA	NA	NA	NA	NA	NA	1,0.48,0.44,1	FALSE	NA	NA	NA	NA	1.405629	NA	0.1555919	NA	INTERGENIC(MODIFIER||||||||||1)	NA	NA	-
10	Chr10	9608637	NA	G	A	52	PASS	50	9,13,11,16	35	55	0.5	1	NA	NA	NA	NA	NA	NA	NA	NA	1,1,1.5e-18,0.44	FALSE	NA	NA	NA	NA	-1.276398	NA	0.06197723	NA	INTERGENIC(MODIFIER||||||||||1)	NA	NA	-
10	Chr10	9608819	NA	C	T	213	PASS	50	9,17,10,12	36	216	0.5	1	NA	NA	NA	NA	NA	NA	NA	NA	0.56,0.37,1,1	FALSE	NA	NA	NA	NA	0.1138039	NA	0.2060298	NA	INTERGENIC(MODIFIER||||||||||1)	NA	NA	-
10	Chr10	9609170	NA	T	C	4.77	Qual	23	5,8,5,5	38	6.99	0.4999	1	NA	NA	NA	NA	NA	NA	NA	NA	0.69,1,2.8e-11,1	FALSE	NA	NA	NA	NA	-0.5271477	NA	0.07978818	NA	INTERGENIC(MODIFIER||||||||||1)	NA	NA	-
10	Chr10	9609506	NA	CATAT	CAT	28.5	PASS	36	10,15,4,5	25	31.5	0.5	1	NA	8,0.222222	NA	NA	NA	NA	NA	NA	1,0.16,1,0.016	TRUE	NA	NA	NA	NA	NA	NA	0.240698	NA	INTERGENIC(MODIFIER||||||||||1)	NA	NA	-
10	Chr10	9609996	NA	T	G	7.8	Qual	42	14,11,17,0	34	10.4	0.5	1	NA	NA	NA	NA	NA	NA	NA	NA	0.0012,0.41,6.2e-16,1	FALSE	NA	NA	NA	NA	-2.562489	NA	0.159366	NA	INTERGENIC(MODIFIER||||||||||1)	NA	NA	-
10	Chr10	9610576	NA	G	T	97	PASS	58	23,20,8,5	35	100	0.5	1	NA	NA	NA	NA	NA	NA	NA	NA	0.75,0.12,1,1	FALSE	NA	NA	NA	NA	1.106171	NA	0.1369558	NA	INTERGENIC(MODIFIER||||||||||1)	NA	NA	-
10	Chr10	9611014	NA	C	G	3.54	Qual	46	16,12,4,11	41	5.47	0.4998	1	NA	NA	NA	NA	NA	NA	NA	NA	0.11,0.13,3e-23,0.15	FALSE	NA	NA	NA	NA	1.796506	NA	0.1426663	NA	INTERGENIC(MODIFIER||||||||||1)	NA	NA	-
10	Chr10	9695311	NA	A	G	15.1	PASS	39	19,11,7,2	40	18.1	0.5	1	NA	NA	NA	NA	NA	NA	NA	NA	0.69,1,0.0005,1	FALSE	NA	NA	NA	NA	-0.4166667	NA	0.1188698	NA	INTRON(MODIFIER||||299|Sobic.010G103400|protein_coding|CODING|Sobic.010G103400.1.v3.1|2|1)	NA	NA	-
10	Chr10	9696480	NA	A	G	33	PASS	33	10,12,7,2	42	36	0.5	1	NA	NA	NA	NA	NA	NA	NA	NA	0.13,1,5.4e-08,1	FALSE	NA	NA	NA	NA	0.152318	NA	0.03935711	NA	INTRON(MODIFIER||||299|Sobic.010G103400|protein_coding|CODING|Sobic.010G103400.1.v3.1|2|1)	NA	NA	-
10	Chr10	9696971	NA	T	C	109	PASS	41	13,10,6,11	41	112	0.5	1	NA	NA	NA	NA	NA	NA	NA	NA	0.22,1,3.3e-11,1	FALSE	NA	NA	NA	NA	-0.2735963	NA	0.05639992	NA	INTRON(MODIFIER||||299|Sobic.010G103400|protein_coding|CODING|Sobic.010G103400.1.v3.1|2|1)	NA	NA	-
10	Chr10	9697433	NA	A	G	110	PASS	44	6,16,5,14	40	113	0.5	1	NA	NA	NA	NA	NA	NA	NA	NA	1,1,3.5e-10,1	FALSE	NA	NA	NA	NA	1.372578	NA	0.1816792	NA	INTRON(MODIFIER||||299|Sobic.010G103400|protein_coding|CODING|Sobic.010G103400.1.v3.1|2|1)	NA	NA	-
10	Chr10	9712579	NA	T	C	216	PASS	28	3,10,6,9	43	178	0.5	1	NA	NA	NA	NA	NA	NA	NA	NA	0.43,1,1.5e-05,1	FALSE	NA	NA	NA	NA	-1.428026	NA	0.01891149	NA	INTERGENIC(MODIFIER||||||||||1)	NA	NA	-
10	Chr10	9712615	NA	C	T	225	PASS	31	4,9,8,10	44	205	0.5	1	NA	NA	NA	NA	NA	NA	NA	NA	0.48,1,6.3e-05,0.43	FALSE	NA	NA	NA	NA	-0.6204966	NA	0.02667142	NA	INTERGENIC(MODIFIER||||||||||1)	NA	NA	-
10	Chr10	9712740	NA	A	G	225	PASS	36	7,9,12,8	45	225	0.5	1	NA	NA	NA	NA	NA	NA	NA	NA	0.5,0.31,2.4e-05,1	FALSE	NA	NA	NA	NA	1.066497	NA	0.1786201	NA	INTERGENIC(MODIFIER||||||||||1)	NA	NA	-
10	Chr10	9712805	NA	ACGACGGCGACG	ACGACG	182	PASS	38	10,9,9,4	45	185	0.5	1	NA	13,0.342105	NA	NA	NA	NA	NA	NA	0.47,6.5e-06,9.8e-09,1	TRUE	NA	NA	NA	NA	NA	NA	0.02926322	NA	INTERGENIC(MODIFIER||||||||||1)	NA	NA	-
10	Chr10	9712828	NA	T	C	162	PASS	33	11,9,8,4	45	165	0.5	1	NA	NA	NA	NA	NA	NA	NA	NA	0.71,1,7.1e-10,0.2	FALSE	NA	NA	NA	NA	1.926785	NA	0.09863344	NA	INTERGENIC(MODIFIER||||||||||1)	NA	NA	-
10	Chr10	9713023	NA	A	C	58	PASS	40	27,4,9,0	48	61	0.5	1	NA	NA	NA	NA	NA	NA	NA	NA	0.56,1,7.3e-08,1	FALSE	NA	NA	NA	NA	0.6477786	NA	0.06532229	NA	INTERGENIC(MODIFIER||||||||||1)	NA	NA	-
10	Chr10	9724816	NA	G	A	17.1	PASS	38	12,10,10,4	32	20.1	0.5	1	NA	NA	NA	NA	NA	NA	NA	NA	0.48,0.12,2.8e-07,0.14	FALSE	NA	NA	NA	NA	0.4056247	NA	0.1368416	NA	INTERGENIC(MODIFIER||||||||||1)	NA	NA	-
10	Chr10	9725357	NA	T	C	22	PASS	46	9,12,8,17	29	25	0.5	1	NA	NA	NA	NA	NA	NA	NA	NA	0.55,1,6.3e-12,1	FALSE	NA	NA	NA	NA	1.168794	NA	0.2570733	NA	INTERGENIC(MODIFIER||||||||||1)	NA	NA	-
10	Chr10	9743675	NA	A	G	6.2	Qual	24	8,8,4,3	41	8.65	0.4999	1	NA	NA	NA	NA	NA	NA	NA	NA	1,1,1.1e-10,1	FALSE	NA	NA	NA	NA	-0.100223	NA	0.08486477	NA	INTERGENIC(MODIFIER||||||||||1)	NA	NA	-
10	Chr10	9769061	NA	C	T	13.2	PASS	24	15,5,1,3	47	16.1	0.5	1	NA	NA	NA	NA	NA	NA	NA	NA	0.091,1,2.3e-10,1	FALSE	NA	NA	NA	NA	0.8907862	NA	0.07716119	NA	INTERGENIC(MODIFIER||||||||||1)	NA	NA	-
10	Chr10	9769073	NA	G	A	7.8	Qual	26	16,6,1,3	47	10.4	0.5	1	NA	NA	NA	NA	NA	NA	NA	NA	0.1,0.48,3.1e-11,0.21	FALSE	NA	NA	NA	NA	1.101537	NA	0.05747462	NA	INTERGENIC(MODIFIER||||||||||1)	NA	NA	-
10	Chr10	9769199	NA	A	G	21	PASS	22	10,7,1,3	49	24	0.5	1	NA	NA	NA	NA	NA	NA	NA	NA	0.31,0.048,1.6e-05,1	FALSE	NA	NA	NA	NA	-0.40303	NA	0.07994179	NA	INTERGENIC(MODIFIER||||||||||1)	NA	NA	-
10	Chr10	9769258	NA	C	G	58	PASS	24	11,7,2,3	48	61	0.5	1	NA	NA	NA	NA	NA	NA	NA	NA	0.62,0.46,3.6e-05,1	FALSE	NA	NA	NA	NA	-0.559017	NA	0.09519206	NA	INTERGENIC(MODIFIER||||||||||1)	NA	NA	-
10	Chr10	9769323	NA	AGGCAGAGG	AGGCAGAGGTGGCAGAGG	22.5	PASS	19	6,8,1,2	48	25.5	0.5	1	NA	3,0.157895	NA	NA	NA	NA	NA	NA	1,0.26,0.00034,1	TRUE	NA	NA	NA	NA	NA	NA	0.1490535	NA	INTERGENIC(MODIFIER||||||||||1)	NA	NA	-
10	Chr10	9769714	NA	C	T	68	PASS	30	8,12,7,3	42	71	0.5	1	NA	NA	NA	NA	NA	NA	NA	NA	0.25,0.34,9.9e-09,0.064	FALSE	NA	NA	NA	NA	-0.5939208	NA	0.01747019	NA	INTERGENIC(MODIFIER||||||||||1)	NA	NA	-
10	Chr10	9769823	NA	T	A	97	PASS	32	13,7,5,6	40	100	0.5	1	NA	NA	NA	NA	NA	NA	NA	NA	0.45,0.18,1e-05,1	FALSE	NA	NA	NA	NA	1.672089	NA	0.06659065	NA	INTERGENIC(MODIFIER||||||||||1)	NA	NA	-
10	Chr10	9769855	NA	C	T	48	PASS	30	11,6,8,4	38	51	0.5	1	NA	NA	NA	NA	NA	NA	NA	NA	1,1,7.9e-09,1	FALSE	NA	NA	NA	NA	0.2435441	NA	0.03557977	NA	INTERGENIC(MODIFIER||||||||||1)	NA	NA	-
10	Chr10	9769873	NA	C	T	25	PASS	30	10,8,7,4	39	28	0.5	1	NA	NA	NA	NA	NA	NA	NA	NA	0.72,1,1.2e-10,0.46	FALSE	NA	NA	NA	NA	1.101193	NA	0.04659364	NA	INTERGENIC(MODIFIER||||||||||1)	NA	NA	-
10	Chr10	9769888	NA	G	A	51	PASS	29	8,7,7,5	39	54	0.5	1	NA	NA	NA	NA	NA	NA	NA	NA	1,1,5.9e-15,0.13	FALSE	NA	NA	NA	NA	0.6587325	NA	0.1034635	NA	INTERGENIC(MODIFIER||||||||||1)	NA	NA	-
10	Chr10	9772189	NA	A	G	44	PASS	29	12,10,5,2	41	47	0.5	1	NA	NA	NA	NA	NA	NA	NA	NA	0.66,1,0.016,1	FALSE	NA	NA	NA	NA	0.6880237	NA	0.03743789	NA	INTERGENIC(MODIFIER||||||||||1)	NA	NA	-
10	Chr10	9772250	NA	G	A	19.1	PASS	40	22,10,6,1	39	22	0.5	1	NA	NA	NA	NA	NA	NA	NA	NA	0.65,1,0.0085,0.39	FALSE	NA	NA	NA	NA	1.116186	NA	0.0901956	NA	INTERGENIC(MODIFIER||||||||||1)	NA	NA	-
10	Chr10	9772298	NA	T	A	105	PASS	44	12,14,17,0	39	108	0.5	1	NA	NA	NA	NA	NA	NA	NA	NA	0.00015,1,2.3e-06,1	FALSE	NA	NA	NA	NA	0.1614606	NA	0.1822211	NA	INTERGENIC(MODIFIER||||||||||1)	NA	NA	-
10	Chr10	9772763	NA	G	A	64	PASS	36	9,12,6,8	41	67	0.5	1	NA	NA	NA	NA	NA	NA	NA	NA	1,0.1,2.6e-14,0.084	FALSE	NA	NA	NA	NA	-3.148309	NA	0.0007221231	NA	INTERGENIC(MODIFIER||||||||||1)	NA	NA	-
10	Chr10	9772779	NA	T	C	77	PASS	37	10,13,6,8	41	80	0.5	1	NA	NA	NA	NA	NA	NA	NA	NA	1,0.29,7.9e-15,1	FALSE	NA	NA	NA	NA	-2.959393	NA	0.0005919659	NA	INTERGENIC(MODIFIER||||||||||1)	NA	NA	-
10	Chr10	9772811	NA	A	G	38	PASS	48	17,19,6,6	41	41	0.5	1	NA	NA	NA	NA	NA	NA	NA	NA	1,0.032,1.2e-05,1	FALSE	NA	NA	NA	NA	-2.678571	NA	0.0173737	NA	INTERGENIC(MODIFIER||||||||||1)	NA	NA	-
10	Chr10	9772917	NA	A	G	152	PASS	43	16,12,7,8	45	155	0.5	1	NA	NA	NA	NA	NA	NA	NA	NA	0.54,1,2.9e-08,1	FALSE	NA	NA	NA	NA	2.637424	NA	0.03301995	NA	INTERGENIC(MODIFIER||||||||||1)	NA	NA	-
10	Chr10	9773284	NA	T	C	74	PASS	26	8,10,0,8	42	77	0.5	1	NA	NA	NA	NA	NA	NA	NA	NA	0.031,1,0.017,1	FALSE	NA	NA	NA	NA	-0.1944444	NA	0.1208308	NA	INTERGENIC(MODIFIER||||||||||1)	NA	NA	-
10	Chr10	9776765	NA	CTTT	CTTTT	5.08	Qual	63	12,22,3,12	24	7.36	0.5	1	NA	13,0.206349	NA	NA	NA	NA	NA	NA	0.34,1,0.027,0.47	TRUE	NA	NA	NA	NA	NA	NA	0.2235381	NA	INTERGENIC(MODIFIER||||||||||1)	NA	NA	-
10	Chr10	9777535	NA	G	T	126	PASS	64	16,28,6,13	39	129	0.5	1	NA	NA	NA	NA	NA	NA	NA	NA	0.78,1,1.5e-05,1	FALSE	NA	NA	NA	NA	-0.1272965	NA	0.1922086	NA	INTERGENIC(MODIFIER||||||||||1)	NA	NA	-
10	Chr10	9777547	NA	GT	G	12.7	PASS	69	19,37,5,7	39	15.6	0.5	1	NA	12,0.173913	NA	NA	NA	NA	NA	NA	0.74,4.2e-12,0.014,1	TRUE	NA	NA	NA	NA	NA	NA	0.424921	NA	INTERGENIC(MODIFIER||||||||||1)	NA	NA	-
10	Chr10	9777557	NA	C	T	144	SnpGap	69	16,30,8,14	39	147	0.5	1	NA	NA	NA	NA	NA	NA	NA	NA	1,0.16,4.5e-06,1	FALSE	NA	NA	NA	NA	-0.1376465	NA	0.1446696	NA	INTERGENIC(MODIFIER||||||||||1)	NA	NA	-
10	Chr10	9779026	NA	A	G	21	PASS	30	7,15,5,3	44	24	0.5	1	NA	NA	NA	NA	NA	NA	NA	NA	0.21,1,8e-12,0.45	FALSE	NA	NA	NA	NA	0.492428	NA	0.07125761	NA	INTERGENIC(MODIFIER||||||||||1)	NA	NA	-
10	Chr10	9780735	NA	CCGACCAGTCGTGCGCCGCACGTC	CC	88.5	PASS	28	10,9,9,0	35	91.5	0.5	1	NA	9,0.321429	NA	NA	NA	NA	NA	NA	0.026,1,1,1	TRUE	NA	NA	NA	NA	NA	NA	0.2437095	NA	INTERGENIC(MODIFIER||||||||||1)	NA	NA	-
10	Chr10	9781229	NA	CAGATGCATCGTACCGA	CA	171	PASS	20	3,6,4,7	42	174	0.5	1	NA	11,0.550000	NA	NA	NA	NA	NA	NA	1,0.12,0.0016,1	TRUE	NA	NA	NA	NA	NA	NA	0.009833885	NA	INTERGENIC(MODIFIER||||||||||1)	NA	NA	-
10	Chr10	9781278	NA	G	A	45	PASS	24	3,10,2,4	44	48	0.5	1	NA	NA	NA	NA	NA	NA	NA	NA	1,0.0043,0.00047,0.089	FALSE	NA	NA	NA	NA	2.762733	NA	0.08008354	NA	INTERGENIC(MODIFIER||||||||||1)	NA	NA	-
10	Chr10	9794620	NA	G	A	176	PASS	34	10,12,5,7	46	179	0.5	1	NA	NA	NA	NA	NA	NA	NA	NA	1,1,6.1e-12,1	FALSE	NA	NA	NA	NA	-3.225356	NA	0.03492224	NA	INTERGENIC(MODIFIER||||||||||1)	NA	NA	-
10	Chr10	9794666	NA	CAAAAAAAA	CAAAAAAA	16.6	PASS	35	6,10,8,10	45	11.2	0.5	1	NA	18,0.514286	NA	NA	NA	NA	NA	NA	0.74,1.7e-07,1.2e-10,0.23	TRUE	NA	NA	NA	NA	NA	NA	0.3009413	NA	INTERGENIC(MODIFIER||||||||||1)	NA	NA	-
10	Chr10	9794702	NA	G	A	225	PASS	43	6,11,13,12	42	225	0.5	1	NA	NA	NA	NA	NA	NA	NA	NA	0.35,0.057,2.7e-06,1	FALSE	NA	NA	NA	NA	-0.6406221	NA	0.02556413	NA	INTERGENIC(MODIFIER||||||||||1)	NA	NA	-
10	Chr10	9794761	NA	G	A	191	PASS	44	3,15,12,13	39	194	0.5	1	NA	NA	NA	NA	NA	NA	NA	NA	0.052,0.31,2.1e-09,1	FALSE	NA	NA	NA	NA	-0.6770032	NA	0.1887978	NA	INTERGENIC(MODIFIER||||||||||1)	NA	NA	-
10	Chr10	9794800	NA	C	A	175	PASS	49	5,12,14,15	38	178	0.5	1	NA	NA	NA	NA	NA	NA	NA	NA	0.24,0.13,1.3e-10,1	FALSE	NA	NA	NA	NA	0.2503289	NA	0.06286915	NA	INTERGENIC(MODIFIER||||||||||1)	NA	NA	-
10	Chr10	9794813	NA	G	A	222	PASS	51	5,14,15,16	38	223	0.5	1	NA	NA	NA	NA	NA	NA	NA	NA	0.15,0.12,2.1e-11,1	FALSE	NA	NA	NA	NA	0.1598961	NA	0.2408941	NA	INTERGENIC(MODIFIER||||||||||1)	NA	NA	-
10	Chr10	9794834	NA	G	A	213	PASS	45	4,14,12,15	39	214	0.5	1	NA	NA	NA	NA	NA	NA	NA	NA	0.2,0.17,2.3e-10,1	FALSE	NA	NA	NA	NA	0.9151466	NA	0.267435	NA	INTERGENIC(MODIFIER||||||||||1)	NA	NA	-
10	Chr10	9794936	NA	AGTCGG	A	217	PASS	39	8,14,8,9	47	217	0.5	1	NA	17,0.435897	NA	NA	NA	NA	NA	NA	0.53,6.8e-07,2.4e-08,1	TRUE	NA	NA	NA	NA	NA	NA	0.3144251	NA	INTERGENIC(MODIFIER||||||||||1)	NA	NA	-
10	Chr10	9794971	NA	A	G	225	PASS	38	7,13,9,9	46	225	0.5	1	NA	NA	NA	NA	NA	NA	NA	NA	0.51,1,8.6e-07,0.37	FALSE	NA	NA	NA	NA	0.5116172	NA	0.1605893	NA	INTERGENIC(MODIFIER||||||||||1)	NA	NA	-
10	Chr10	9795005	NA	G	A	194	PASS	37	9,12,6,9	45	197	0.5	1	NA	NA	NA	NA	NA	NA	NA	NA	1,0.16,4.6e-09,1	FALSE	NA	NA	NA	NA	-0.9626219	NA	0.1714218	NA	INTERGENIC(MODIFIER||||||||||1)	NA	NA	-
10	Chr10	9795071	NA	T	C	217	PASS	28	9,5,6,7	46	219	0.5	1	NA	NA	NA	NA	NA	NA	NA	NA	0.45,1,4.6e-06,1	FALSE	NA	NA	NA	NA	-0.606577	NA	0.07697767	NA	INTERGENIC(MODIFIER||||||||||1)	NA	NA	-
10	Chr10	9795165	NA	C	G	142	PASS	27	10,3,6,6	44	145	0.5	1	NA	NA	NA	NA	NA	NA	NA	NA	0.23,0.13,2.2e-05,1	FALSE	NA	NA	NA	NA	-0.6255175	NA	0.1419915	NA	INTERGENIC(MODIFIER||||||||||1)	NA	NA	-
10	Chr10	9795210	NA	A	G	84	PASS	31	12,5,5,7	44	87	0.5	1	NA	NA	NA	NA	NA	NA	NA	NA	0.15,0.0003,3.1e-06,1	FALSE	NA	NA	NA	NA	1.350563	NA	0.03363156	NA	INTERGENIC(MODIFIER||||||||||1)	NA	NA	-
10	Chr10	9795222	NA	A	G	115	PASS	34	16,6,5,7	45	118	0.5	1	NA	NA	NA	NA	NA	NA	NA	NA	0.14,0.094,1.7e-07,1	FALSE	NA	NA	NA	NA	2.180269	NA	0.06815605	NA	INTERGENIC(MODIFIER||||||||||1)	NA	NA	-
10	Chr10	9795275	NA	C	T	14.2	PASS	30	15,7,1,7	44	17.1	0.5	1	NA	NA	NA	NA	NA	NA	NA	NA	0.012,1,2.4e-14,0.033	FALSE	NA	NA	NA	NA	-0.2579385	NA	0.1071838	NA	INTERGENIC(MODIFIER||||||||||1)	NA	NA	-
10	Chr10	9795277	NA	A	G	14.2	PASS	30	15,7,1,7	44	17.1	0.5	1	NA	NA	NA	NA	NA	NA	NA	NA	0.012,1,2.4e-14,0.04	FALSE	NA	NA	NA	NA	-0.2579385	NA	0.1014296	NA	INTERGENIC(MODIFIER||||||||||1)	NA	NA	-
10	Chr10	9795327	NA	T	C	160	PASS	38	14,6,8,9	42	163	0.5	1	NA	NA	NA	NA	NA	NA	NA	NA	0.19,0.11,3.6e-13,0.3	FALSE	NA	NA	NA	NA	-3.154276	NA	0.1824488	NA	INTERGENIC(MODIFIER||||||||||1)	NA	NA	-
10	Chr10	9795340	NA	G	A	206	PASS	37	11,6,9,10	41	209	0.5	1	NA	NA	NA	NA	NA	NA	NA	NA	0.34,0.35,8.2e-11,0.2	FALSE	NA	NA	NA	NA	-3.010316	NA	0.1867506	NA	INTERGENIC(MODIFIER||||||||||1)	NA	NA	-
10	Chr10	9795432	NA	A	G	225	PASS	44	7,10,11,14	43	225	0.5	1	NA	NA	NA	NA	NA	NA	NA	NA	1,1,1.4e-09,1	FALSE	NA	NA	NA	NA	1.870617	NA	0.2480293	NA	INTERGENIC(MODIFIER||||||||||1)	NA	NA	-
10	Chr10	9795524	NA	C	T	225	PASS	40	9,8,13,9	43	225	0.5	1	NA	NA	NA	NA	NA	NA	NA	NA	0.75,0.29,7.5e-11,1	FALSE	NA	NA	NA	NA	-0.5239581	NA	0.2042584	NA	INTERGENIC(MODIFIER||||||||||1)	NA	NA	-
10	Chr10	9795555	NA	A	C	225	PASS	44	11,9,13,11	44	225	0.5	1	NA	NA	NA	NA	NA	NA	NA	NA	1,0.31,9.9e-13,1	FALSE	NA	NA	NA	NA	1.025305	NA	0.08672589	NA	INTERGENIC(MODIFIER||||||||||1)	NA	NA	-
10	Chr10	9795638	NA	A	G	131	PASS	33	10,13,6,4	46	134	0.5	1	NA	NA	NA	NA	NA	NA	NA	NA	0.46,1,2.6e-15,0.26	FALSE	NA	NA	NA	NA	3.310122	NA	0.05667444	NA	INTERGENIC(MODIFIER||||||||||1)	NA	NA	-
10	Chr10	9805047	NA	G	A	19.1	PASS	21	10,7,0,4	36	22	0.5	1	NA	NA	NA	NA	NA	NA	NA	NA	0.09,1,1,1	FALSE	NA	NA	NA	NA	-0.7612788	NA	0.01725012	NA	INTERGENIC(MODIFIER||||||||||1)	NA	NA	-
10	Chr10	9806732	NA	G	A	12.3	PASS	29	12,11,6,0	42	15.1	0.5	1	NA	NA	NA	NA	NA	NA	NA	NA	0.058,0.35,8.9e-05,0.28	FALSE	NA	NA	NA	NA	-0.4037864	NA	0.07279599	NA	INTERGENIC(MODIFIER||||||||||1)	NA	NA	-
10	Chr10	9807198	NA	A	G	89	PASS	38	12,12,9,4	42	92	0.5	1	NA	NA	NA	NA	NA	NA	NA	NA	0.31,1,2.8e-09,0.36	FALSE	NA	NA	NA	NA	-2.465603	NA	0.1521868	NA	INTERGENIC(MODIFIER||||||||||1)	NA	NA	-
10	Chr10	9807327	NA	C	T	225	PASS	38	9,11,7,11	42	225	0.5	1	NA	NA	NA	NA	NA	NA	NA	NA	0.75,0.48,0.21,0.098	FALSE	NA	NA	NA	NA	0.2484998	NA	0.1880273	NA	INTERGENIC(MODIFIER||||||||||1)	NA	NA	-
10	Chr10	9807440	NA	T	C	80	PASS	23	10,3,1,8	33	83	0.5	1	NA	NA	NA	NA	NA	NA	NA	NA	0.0075,0.15,0.41,0.44	FALSE	NA	NA	NA	NA	3.806349	NA	0.1180245	NA	INTERGENIC(MODIFIER||||||||||1)	NA	NA	-
10	Chr10	9807466	NA	G	A	30	PASS	32	14,8,1,8	31	33	0.5	1	NA	NA	NA	NA	NA	NA	NA	NA	0.015,1,0.073,1	FALSE	NA	NA	NA	NA	2.98108	NA	0.0159765	NA	INTERGENIC(MODIFIER||||||||||1)	NA	NA	-
10	Chr10	9807591	NA	G	A	15.1	PASS	60	19,26,2,12	34	18.1	0.5	1	NA	NA	NA	NA	NA	NA	NA	NA	0.11,0.0052,0.018,0.12	FALSE	NA	NA	NA	NA	-0.27617	NA	0.06903939	NA	INTERGENIC(MODIFIER||||||||||1)	NA	NA	-
10	Chr10	9807638	NA	G	A	29	PASS	50	15,22,4,8	35	32	0.5	1	NA	NA	NA	NA	NA	NA	NA	NA	0.74,1,0.018,0.29	FALSE	NA	NA	NA	NA	-0.5696135	NA	0.0781207	NA	INTERGENIC(MODIFIER||||||||||1)	NA	NA	-
10	Chr10	9807674	NA	AGAT	AGATTGAT	5.08	Qual	41	13,17,4,6	34	7.36	0.5	1	NA	10,0.243902	NA	NA	NA	NA	NA	NA	1,0.096,0.00054,1	TRUE	NA	NA	NA	NA	NA	NA	0.0857577	NA	INTERGENIC(MODIFIER||||||||||1)	NA	NA	-
10	Chr10	9808256	NA	G	A	165	PASS	41	3,14,15,9	38	168	0.5	1	NA	NA	NA	NA	NA	NA	NA	NA	0.0096,0.16,1.5e-10,1	FALSE	NA	NA	NA	NA	-0.06615701	NA	0.06947035	NA	INTERGENIC(MODIFIER||||||||||1)	NA	NA	-
10	Chr10	9808265	NA	A	G	150	PASS	44	5,14,16,8	38	153	0.5	1	NA	NA	NA	NA	NA	NA	NA	NA	0.014,0.41,6.4e-13,1	FALSE	NA	NA	NA	NA	0.6725345	NA	0.009372955	NA	INTERGENIC(MODIFIER||||||||||1)	NA	NA	-
10	Chr10	9808305	NA	T	C	104	PASS	44	4,14,17,9	36	107	0.5	1	NA	NA	NA	NA	NA	NA	NA	NA	0.0065,0.31,8.5e-17,0.036	FALSE	NA	NA	NA	NA	0.9906256	NA	0.2604434	NA	INTERGENIC(MODIFIER||||||||||1)	NA	NA	-
10	Chr10	9808318	NA	G	A	76	PASS	43	4,14,15,9	36	79	0.5	1	NA	NA	NA	NA	NA	NA	NA	NA	0.013,0.15,2.5e-17,0.065	FALSE	NA	NA	NA	NA	0.7497846	NA	0.1394524	NA	INTERGENIC(MODIFIER||||||||||1)	NA	NA	-
10	Chr10	9808368	NA	T	C	113	PASS	35	5,12,7,7	41	116	0.5	1	NA	NA	NA	NA	NA	NA	NA	NA	0.29,0.12,1.6e-09,1	FALSE	NA	NA	NA	NA	0.09923552	NA	0.1566941	NA	INTERGENIC(MODIFIER||||||||||1)	NA	NA	-
10	Chr10	9808370	NA	C	T	100	PASS	33	5,12,7,7	41	103	0.5	1	NA	NA	NA	NA	NA	NA	NA	NA	0.29,0.035,1.6e-09,1	FALSE	NA	NA	NA	NA	0.09923552	NA	0.1601332	NA	INTERGENIC(MODIFIER||||||||||1)	NA	NA	-
10	Chr10	9808476	NA	G	A	63	PASS	19	6,5,2,5	42	66	0.5	1	NA	NA	NA	NA	NA	NA	NA	NA	0.37,1,1.7e-06,1	FALSE	NA	NA	NA	NA	0.9962335	NA	0.1115175	NA	INTERGENIC(MODIFIER||||||||||1)	NA	NA	-
10	Chr10	9808482	NA	C	G	32	PASS	19	8,4,1,5	43	35	0.5	1	NA	NA	NA	NA	NA	NA	NA	NA	0.13,1,5.3e-07,1	FALSE	NA	NA	NA	NA	1.358049	NA	0.06365566	NA	INTERGENIC(MODIFIER||||||||||1)	NA	NA	-
10	Chr10	9808521	NA	C	T	6.2	Qual	19	9,5,1,4	44	8.65	0.4999	1	NA	NA	NA	NA	NA	NA	NA	NA	0.14,1,1.4e-12,0.26	FALSE	NA	NA	NA	NA	-1.064693	NA	0.02670848	NA	INTERGENIC(MODIFIER||||||||||1)	NA	NA	-
10	Chr10	9808524	NA	C	T	6.2	Qual	19	9,5,1,4	44	8.65	0.4999	1	NA	NA	NA	NA	NA	NA	NA	NA	0.14,1,1.4e-12,0.34	FALSE	NA	NA	NA	NA	-1.064693	NA	0.02836901	NA	INTERGENIC(MODIFIER||||||||||1)	NA	NA	-
10	Chr10	9808545	NA	C	T	36	PASS	19	8,5,1,5	44	39	0.5	1	NA	NA	NA	NA	NA	NA	NA	NA	0.14,1,1.7e-12,0.2	FALSE	NA	NA	NA	NA	-2.499615	NA	0.1010322	NA	INTERGENIC(MODIFIER||||||||||1)	NA	NA	-
10	Chr10	9808596	NA	CT	CTTCCCTCACTCGAGCAGGCAGCGGT	57.5	PASS	23	10,5,2,6	43	60.5	0.5	1	NA	8,0.347826	NA	NA	NA	NA	NA	NA	0.089,1,3.2e-15,1	TRUE	NA	NA	NA	NA	NA	NA	0.1405813	NA	INTERGENIC(MODIFIER||||||||||1)	NA	NA	-
10	Chr10	9808627	NA	A	G	40	PASS	20	7,7,2,4	44	43	0.5	1	NA	NA	NA	NA	NA	NA	NA	NA	0.64,1,4.9e-13,1	FALSE	NA	NA	NA	NA	1.113461	NA	0.1034784	NA	INTERGENIC(MODIFIER||||||||||1)	NA	NA	-
10	Chr10	9808630	NA	G	A	36	PASS	17	5,7,2,3	44	39	0.5	1	NA	NA	NA	NA	NA	NA	NA	NA	1,1,2.4e-11,1	FALSE	NA	NA	NA	NA	1.317616	NA	0.07583604	NA	INTERGENIC(MODIFIER||||||||||1)	NA	NA	-
10	Chr10	9808672	NA	T	C	6.98	Qual	16	7,5,2,2	45	9.53	0.4999	1	NA	NA	NA	NA	NA	NA	NA	NA	1,1,9.1e-10,0.11	FALSE	NA	NA	NA	NA	1.152044	NA	0.0822825	NA	INTERGENIC(MODIFIER||||||||||1)	NA	NA	-
10	Chr10	9808784	NA	A	G	49	PASS	30	12,5,9,4	41	52	0.5	1	NA	NA	NA	NA	NA	NA	NA	NA	1,0.22,7.4e-12,0.33	FALSE	NA	NA	NA	NA	-2.176291	NA	0.1560819	NA	INTERGENIC(MODIFIER||||||||||1)	NA	NA	-
10	Chr10	9808795	NA	G	C	53	PASS	31	11,6,9,5	40	56	0.5	1	NA	NA	NA	NA	NA	NA	NA	NA	1,0.15,1.8e-12,1	FALSE	NA	NA	NA	NA	-1.845781	NA	0.1625821	NA	INTERGENIC(MODIFIER||||||||||1)	NA	NA	-
10	Chr10	9808803	NA	C	T	102	PASS	31	11,5,10,5	39	105	0.5	1	NA	NA	NA	NA	NA	NA	NA	NA	1,0.2,5.4e-12,1	FALSE	NA	NA	NA	NA	-1.917131	NA	0.1714218	NA	INTERGENIC(MODIFIER||||||||||1)	NA	NA	-
10	Chr10	9808811	NA	T	C	121	PASS	33	10,5,11,6	39	124	0.5	1	NA	NA	NA	NA	NA	NA	NA	NA	1,0.13,4.1e-10,1	FALSE	NA	NA	NA	NA	-2.076951	NA	0.1415595	NA	INTERGENIC(MODIFIER||||||||||1)	NA	NA	-
10	Chr10	9808939	NA	A	G	135	PASS	27	8,7,8,4	43	138	0.5	1	NA	NA	NA	NA	NA	NA	NA	NA	0.7,1,8.8e-07,0.02	FALSE	NA	NA	NA	NA	0.2195775	NA	0.0766361	NA	INTERGENIC(MODIFIER||||||||||1)	NA	NA	-
10	Chr10	9809010	NA	A	G	63	PASS	29	7,8,7,6	40	66	0.5	1	NA	NA	NA	NA	NA	NA	NA	NA	1,1,4.3e-11,1	FALSE	NA	NA	NA	NA	-1.151634	NA	0.1101604	NA	INTERGENIC(MODIFIER||||||||||1)	NA	NA	-
10	Chr10	9809022	NA	G	A	60	PASS	30	6,9,8,6	38	63	0.5	1	NA	NA	NA	NA	NA	NA	NA	NA	0.47,0.45,9.7e-14,1	FALSE	NA	NA	NA	NA	0.7637626	NA	0.1591764	NA	INTERGENIC(MODIFIER||||||||||1)	NA	NA	-
10	Chr10	9809029	NA	G	T	41	PASS	31	6,10,8,7	39	44	0.5	1	NA	NA	NA	NA	NA	NA	NA	NA	0.48,0.026,1.6e-11,1	FALSE	NA	NA	NA	NA	0.05929271	NA	0.08222505	NA	INTERGENIC(MODIFIER||||||||||1)	NA	NA	-
10	Chr10	9809091	NA	G	A	52	PASS	38	8,10,12,8	38	55	0.5	1	NA	NA	NA	NA	NA	NA	NA	NA	0.52,0.16,5.2e-14,1	FALSE	NA	NA	NA	NA	-0.0438529	NA	0.1443283	NA	INTERGENIC(MODIFIER||||||||||1)	NA	NA	-
10	Chr10	9809140	NA	C	T	109	PASS	41	10,13,10,8	41	112	0.5	1	NA	NA	NA	NA	NA	NA	NA	NA	0.54,0.21,4.2e-14,1	FALSE	NA	NA	NA	NA	0.03940552	NA	0.01073879	NA	INTERGENIC(MODIFIER||||||||||1)	NA	NA	-
10	Chr10	9809147	NA	T	C	87	PASS	39	9,12,10,8	40	90	0.5	1	NA	NA	NA	NA	NA	NA	NA	NA	0.53,0.014,3.3e-13,1	FALSE	NA	NA	NA	NA	0.6056939	NA	0.02228081	NA	INTERGENIC(MODIFIER||||||||||1)	NA	NA	-
10	Chr10	9809173	NA	C	A	85	PASS	36	8,8,13,7	38	88	0.5	1	NA	NA	NA	NA	NA	NA	NA	NA	0.5,0.055,2.7e-11,0.068	FALSE	NA	NA	NA	NA	0.6844682	NA	0.0775419	NA	INTERGENIC(MODIFIER||||||||||1)	NA	NA	-
10	Chr10	9809245	NA	C	A	148	PASS	43	11,8,14,6	41	151	0.5	1	NA	NA	NA	NA	NA	NA	NA	NA	0.51,0.13,3.2e-10,1	FALSE	NA	NA	NA	NA	-0.4074148	NA	0.1852268	NA	INTERGENIC(MODIFIER||||||||||1)	NA	NA	-
10	Chr10	9809263	NA	T	C	147	PASS	41	10,9,15,6	41	150	0.5	1	NA	NA	NA	NA	NA	NA	NA	NA	0.33,0.04,2.1e-10,1	FALSE	NA	NA	NA	NA	-0.02708397	NA	0.191865	NA	INTERGENIC(MODIFIER||||||||||1)	NA	NA	-
10	Chr10	9809287	NA	C	G	192	PASS	44	10,8,18,7	40	195	0.5	1	NA	NA	NA	NA	NA	NA	NA	NA	0.34,0.31,2.8e-11,0.43	FALSE	NA	NA	NA	NA	0.5046751	NA	0.2544533	NA	INTERGENIC(MODIFIER||||||||||1)	NA	NA	-
10	Chr10	9809360	NA	A	G	182	PASS	39	8,9,10,10	41	185	0.5	1	NA	NA	NA	NA	NA	NA	NA	NA	1,0.05,1.5e-10,0.16	FALSE	NA	NA	NA	NA	-0.07619025	NA	0.133226	NA	INTERGENIC(MODIFIER||||||||||1)	NA	NA	-
10	Chr10	9809395	NA	G	A	145	PASS	41	14,9,8,8	43	148	0.5	1	NA	NA	NA	NA	NA	NA	NA	NA	0.53,0.1,5.2e-16,1	FALSE	NA	NA	NA	NA	1.584637	NA	0.1669182	NA	INTERGENIC(MODIFIER||||||||||1)	NA	NA	-
10	Chr10	9809433	NA	T	C	89	PASS	37	16,8,4,7	45	92	0.5	1	NA	NA	NA	NA	NA	NA	NA	NA	0.14,0.17,1e-10,0.43	FALSE	NA	NA	NA	NA	1.936573	NA	0.1215979	NA	INTERGENIC(MODIFIER||||||||||1)	NA	NA	-
10	Chr10	9809467	NA	C	G	45	PASS	24	12,5,2,5	45	48	0.5	1	NA	NA	NA	NA	NA	NA	NA	NA	0.085,0.14,2e-06,0.019	FALSE	NA	NA	NA	NA	2.730962	NA	0.1147604	NA	INTERGENIC(MODIFIER||||||||||1)	NA	NA	-
10	Chr10	9809494	NA	G	A	4.77	Qual	23	11,6,1,3	48	6.99	0.4999	1	NA	NA	NA	NA	NA	NA	NA	NA	0.27,0.0022,0.00011,0.012	FALSE	NA	NA	NA	NA	2.104712	NA	0.07635114	NA	INTERGENIC(MODIFIER||||||||||1)	NA	NA	-
10	Chr10	9809523	NA	A	T	38	PASS	27	13,5,4,4	44	41	0.5	1	NA	NA	NA	NA	NA	NA	NA	NA	0.38,0.16,7.9e-11,0.031	FALSE	NA	NA	NA	NA	-2.194444	NA	0.02051325	NA	INTERGENIC(MODIFIER||||||||||1)	NA	NA	-
10	Chr10	9809563	NA	T	G	163	PASS	32	8,8,6,8	42	166	0.5	1	NA	NA	NA	NA	NA	NA	NA	NA	0.73,1,7.6e-09,0.39	FALSE	NA	NA	NA	NA	-1.600466	NA	0.1431832	NA	INTERGENIC(MODIFIER||||||||||1)	NA	NA	-
10	Chr10	9809592	NA	C	T	184	PASS	38	8,12,6,12	43	187	0.5	1	NA	NA	NA	NA	NA	NA	NA	NA	0.74,0.32,1.5e-09,1	FALSE	NA	NA	NA	NA	0.6870288	NA	0.1647356	NA	INTERGENIC(MODIFIER||||||||||1)	NA	NA	-
10	Chr10	9809694	NA	A	G	101	PASS	36	7,15,4,9	43	104	0.5	1	NA	NA	NA	NA	NA	NA	NA	NA	1,1,4.9e-14,0.002	FALSE	NA	NA	NA	NA	2.236133	NA	0.1436448	NA	INTERGENIC(MODIFIER||||||||||1)	NA	NA	-
10	Chr10	9809736	NA	G	C	100	PASS	35	8,14,4,9	43	103	0.5	1	NA	NA	NA	NA	NA	NA	NA	NA	1,1,5.3e-12,0.2	FALSE	NA	NA	NA	NA	-0.9729739	NA	0.1499177	NA	INTERGENIC(MODIFIER||||||||||1)	NA	NA	-
10	Chr10	9809782	NA	A	C	180	PASS	40	11,11,3,15	45	183	0.5	1	NA	NA	NA	NA	NA	NA	NA	NA	0.046,0.021,1.5e-08,1	FALSE	NA	NA	NA	NA	-2.324434	NA	0.1689562	NA	INTERGENIC(MODIFIER||||||||||1)	NA	NA	-
10	Chr10	9809864	NA	T	A	225	PASS	41	12,7,6,14	45	225	0.5	1	NA	NA	NA	NA	NA	NA	NA	NA	0.056,0.28,5.3e-10,1	FALSE	NA	NA	NA	NA	0.1826342	NA	0.1215827	NA	INTERGENIC(MODIFIER||||||||||1)	NA	NA	-
10	Chr10	9809937	NA	G	C	218	PASS	40	10,12,12,6	44	220	0.5	1	NA	NA	NA	NA	NA	NA	NA	NA	0.22,1,3.2e-15,1	FALSE	NA	NA	NA	NA	-0.8563704	NA	0.1545058	NA	INTERGENIC(MODIFIER||||||||||1)	NA	NA	-
10	Chr10	9809958	NA	A	G	191	PASS	40	11,8,12,6	43	194	0.5	1	NA	NA	NA	NA	NA	NA	NA	NA	0.74,0.057,5.8e-14,0.11	FALSE	NA	NA	NA	NA	-1.352215	NA	0.1710028	NA	INTERGENIC(MODIFIER||||||||||1)	NA	NA	-
10	Chr10	9810036	NA	C	T	225	PASS	49	11,9,15,14	42	225	0.5	1	NA	NA	NA	NA	NA	NA	NA	NA	1,0.18,5.6e-10,1	FALSE	NA	NA	NA	NA	0.2542738	NA	0.2394745	NA	INTERGENIC(MODIFIER||||||||||1)	NA	NA	-
10	Chr10	9810086	NA	G	A	225	PASS	57	17,8,15,16	40	225	0.5	1	NA	NA	NA	NA	NA	NA	NA	NA	0.18,0.28,1.5e-11,1	FALSE	NA	NA	NA	NA	1.63169	NA	0.0426124	NA	INTERGENIC(MODIFIER||||||||||1)	NA	NA	-
10	Chr10	9810127	NA	T	C	66	PASS	46	19,7,9,11	40	69	0.5	1	NA	NA	NA	NA	NA	NA	NA	NA	0.072,1,4e-19,1	FALSE	NA	NA	NA	NA	0.365615	NA	0.1765298	NA	INTERGENIC(MODIFIER||||||||||1)	NA	NA	-
10	Chr10	9810153	NA	A	G	70	PASS	54	22,8,10,12	40	73	0.5	1	NA	NA	NA	NA	NA	NA	NA	NA	0.05,1,3e-23,1	FALSE	NA	NA	NA	NA	0.8612588	NA	0.2060903	NA	INTERGENIC(MODIFIER||||||||||1)	NA	NA	-
10	Chr10	9810163	NA	C	T	85	PASS	52	23,7,10,12	41	88	0.5	1	NA	NA	NA	NA	NA	NA	NA	NA	0.04,0.082,1.7e-21,1	FALSE	NA	NA	NA	NA	0.6575202	NA	0.205763	NA	INTERGENIC(MODIFIER||||||||||1)	NA	NA	-
10	Chr10	9810244	NA	G	A	158	PASS	39	14,7,7,10	42	161	0.5	1	NA	NA	NA	NA	NA	NA	NA	NA	0.19,0.21,2.1e-12,0.47	FALSE	NA	NA	NA	NA	-0.2642206	NA	0.1821612	NA	INTERGENIC(MODIFIER||||||||||1)	NA	NA	-
10	Chr10	9810260	NA	A	G	165	PASS	38	13,7,7,9	42	168	0.5	1	NA	NA	NA	NA	NA	NA	NA	NA	0.31,0.24,1.9e-12,1	FALSE	NA	NA	NA	NA	-1.034661	NA	0.1780631	NA	INTERGENIC(MODIFIER||||||||||1)	NA	NA	-
10	Chr10	9810334	NA	G	A	153	PASS	35	7,14,7,6	45	156	0.5	1	NA	NA	NA	NA	NA	NA	NA	NA	0.3,0.17,3.4e-09,1	FALSE	NA	NA	NA	NA	1.87824	NA	0.1546034	NA	INTERGENIC(MODIFIER||||||||||1)	NA	NA	-
10	Chr10	9810387	NA	A	G	80	PASS	28	8,13,4,3	47	83	0.5	1	NA	NA	NA	NA	NA	NA	NA	NA	0.42,1,4.9e-08,0.35	FALSE	NA	NA	NA	NA	2.387511	NA	0.07850148	NA	INTERGENIC(MODIFIER||||||||||1)	NA	NA	-
10	Chr10	9810892	NA	TGG	TGGG	217	PASS	33	9,7,9,8	49	197	0.5	1	NA	16,0.484848	NA	NA	NA	NA	NA	NA	1,1,0.01,0.32	TRUE	NA	NA	NA	NA	NA	NA	0.2931397	NA	INTERGENIC(MODIFIER||||||||||1)	NA	NA	-
10	Chr10	9810991	NA	G	A	167	PASS	34	11,9,6,8	46	170	0.5	1	NA	NA	NA	NA	NA	NA	NA	NA	0.73,0.072,7.9e-05,1	FALSE	NA	NA	NA	NA	1.767132	NA	0.1555415	NA	INTERGENIC(MODIFIER||||||||||1)	NA	NA	-
10	Chr10	9811035	NA	C	G	79	PASS	30	7,13,5,4	46	82	0.5	1	NA	NA	NA	NA	NA	NA	NA	NA	0.42,0.14,1.5e-06,1	FALSE	NA	NA	NA	NA	2.946278	NA	0.07224149	NA	INTERGENIC(MODIFIER||||||||||1)	NA	NA	-
10	Chr10	9811196	NA	A	G	137	PASS	30	5,9,10,6	39	140	0.5	1	NA	NA	NA	NA	NA	NA	NA	NA	0.27,0.12,1.8e-10,1	FALSE	NA	NA	NA	NA	-0.2702086	NA	0.1669182	NA	INTERGENIC(MODIFIER||||||||||1)	NA	NA	-
10	Chr10	9811212	NA	C	T	157	PASS	29	4,9,10,6	39	160	0.5	1	NA	NA	NA	NA	NA	NA	NA	NA	0.14,1,5.6e-10,1	FALSE	NA	NA	NA	NA	0.1096323	NA	0.1570237	NA	INTERGENIC(MODIFIER||||||||||1)	NA	NA	-
10	Chr10	9811227	NA	A	G	156	PASS	26	5,7,8,6	40	159	0.5	1	NA	NA	NA	NA	NA	NA	NA	NA	0.7,1,8.3e-09,1	FALSE	NA	NA	NA	NA	0.6429306	NA	0.05592018	NA	INTERGENIC(MODIFIER||||||||||1)	NA	NA	-
10	Chr10	9811285	NA	CACTGGACTG	CACTG	95.5	PASS	24	5,7,4,5	42	98.5	0.5	1	NA	9,0.375000	NA	NA	NA	NA	NA	NA	1,0.00029,1.5e-08,1	TRUE	NA	NA	NA	NA	NA	NA	0.0232634	NA	INTERGENIC(MODIFIER||||||||||1)	NA	NA	-
10	Chr10	9811379	NA	C	T	36	PASS	25	9,10,1,5	46	39	0.5	1	NA	NA	NA	NA	NA	NA	NA	NA	0.34,0.11,1.6e-11,0.007	FALSE	NA	NA	NA	NA	0.4772136	NA	0.02335627	NA	INTERGENIC(MODIFIER||||||||||1)	NA	NA	-
10	Chr10	9811401	NA	C	T	21	PASS	27	11,10,2,4	46	24	0.5	1	NA	NA	NA	NA	NA	NA	NA	NA	0.65,0.036,2.7e-10,0.23	FALSE	NA	NA	NA	NA	-2.187044	NA	0.1010322	NA	INTERGENIC(MODIFIER||||||||||1)	NA	NA	-
10	Chr10	9811424	NA	C	G	60	PASS	28	12,9,3,4	46	63	0.5	1	NA	NA	NA	NA	NA	NA	NA	NA	0.67,1,3.2e-11,1	FALSE	NA	NA	NA	NA	-1.856953	NA	0.1131224	NA	INTERGENIC(MODIFIER||||||||||1)	NA	NA	-
10	Chr10	9811494	NA	GGACTGTCAGA	GGA	208	PASS	32	12,7,7,6	45	211	0.5	1	NA	13,0.406250	NA	NA	NA	NA	NA	NA	0.72,9.2e-05,3.6e-07,1	TRUE	NA	NA	NA	NA	NA	NA	0.05038045	NA	INTERGENIC(MODIFIER||||||||||1)	NA	NA	-
10	Chr10	9811529	NA	A	G	135	PASS	25	8,6,7,3	45	138	0.5	1	NA	NA	NA	NA	NA	NA	NA	NA	0.68,0.2,2.8e-05,1	FALSE	NA	NA	NA	NA	-0.08783101	NA	0.1315352	NA	INTERGENIC(MODIFIER||||||||||1)	NA	NA	-
10	Chr10	9811546	NA	T	C	119	SnpGap	20	7,4,6,3	45	122	0.5	1	NA	NA	NA	NA	NA	NA	NA	NA	1,0.058,0.00039,0.36	FALSE	NA	NA	NA	NA	1.139606	NA	0.1084704	NA	INTERGENIC(MODIFIER||||||||||1)	NA	NA	-
10	Chr10	9811553	NA	GCC	GCCC	127	PASS	19	7,4,5,3	46	130	0.5	1	NA	7,0.368421	NA	NA	NA	NA	NA	NA	1,1,0.001,1	TRUE	NA	NA	NA	NA	NA	NA	0.18317	NA	INTERGENIC(MODIFIER||||||||||1)	NA	NA	-
10	Chr10	9833596	NA	C	T	19.1	PASS	19	8,2,6,2	18	-6.97	0.502	1	NA	NA	NA	NA	NA	NA	NA	NA	1,0.041,1,0.16	FALSE	NA	NA	NA	NA	-0.7552448	NA	0.1219498	NA	INTERGENIC(MODIFIER||||||||||1)	NA	NA	-
10	Chr10	9834432	NA	A	C	15.1	PASS	27	7,13,0,7	33	18.1	0.5	1	NA	NA	NA	NA	NA	NA	NA	NA	0.14,1,0.1,0.15	FALSE	NA	NA	NA	NA	1.632186	NA	0.03394938	NA	INTERGENIC(MODIFIER||||||||||1)	NA	NA	-
10	Chr10	9834542	NA	GCTACTACTACTACTACTACTCCTACTACTACTGCTACTACTACT	GCTACTACTACTACTACTCCTACTACTACTGCTACTACTACT	25	PASS	14	0,0,1,3	50	-46.5	1	2	NA	5,0.357143	NA	NA	NA	NA	NA	NA	NA	TRUE	NA	NA	NA	NA	NA	NA	0.06131737	NA	INTERGENIC(MODIFIER||||||||||1)	NA	NA	-
10	Chr10	9843914	NA	T	A	6.2	Qual	26	7,13,4,2	45	8.65	0.4999	1	NA	NA	NA	NA	NA	NA	NA	NA	0.35,0.5,1e-10,1	FALSE	NA	NA	NA	NA	0.5172935	NA	0.09462859	NA	INTERGENIC(MODIFIER||||||||||1)	NA	NA	-
10	Chr10	9843915	NA	T	A	6.2	Qual	26	7,13,4,2	45	8.65	0.4999	1	NA	NA	NA	NA	NA	NA	NA	NA	0.35,1,1e-10,1	FALSE	NA	NA	NA	NA	0.5781516	NA	0.09052525	NA	INTERGENIC(MODIFIER||||||||||1)	NA	NA	-
10	Chr10	9843924	NA	T	G	3.01	Qual	28	8,14,4,2	46	4.77	0.4997	1	NA	NA	NA	NA	NA	NA	NA	NA	0.35,0.046,1.4e-11,1	FALSE	NA	NA	NA	NA	0.9798119	NA	0.09052525	NA	INTERGENIC(MODIFIER||||||||||1)	NA	NA	-
10	Chr10	9898493	NA	A	G	132	PASS	26	11,4,8,3	44	135	0.5	1	NA	NA	NA	NA	NA	NA	NA	NA	1,1,3.4e-06,1	FALSE	NA	NA	NA	NA	-1.816498	NA	0.1409642	NA	INTERGENIC(MODIFIER||||||||||1)	NA	NA	-
10	Chr10	9898497	NA	A	G	131	PASS	26	10,5,8,3	44	134	0.5	1	NA	NA	NA	NA	NA	NA	NA	NA	1,1,3.4e-06,1	FALSE	NA	NA	NA	NA	-1.245598	NA	0.1406513	NA	INTERGENIC(MODIFIER||||||||||1)	NA	NA	-
10	Chr10	9911450	NA	C	A	89	PASS	51	13,14,8,13	40	92	0.5	1	NA	NA	NA	NA	NA	NA	NA	NA	0.56,1,1.8e-13,0.15	FALSE	NA	NA	NA	NA	2.97192	NA	0.1741561	NA	INTERGENIC(MODIFIER||||||||||1)	NA	NA	-
10	Chr10	9951484	NA	G	A	66.8	PASS	32	11,5,6,10	15	-33	1	2	NA	NA	NA	NA	NA	NA	NA	NA	0.16,1,1,1	FALSE	NA	NA	NA	NA	2.317868	NA	0.1782319	NA	INTERGENIC(MODIFIER||||||||||1)	NA	NA	-
10	Chr10	10002369	NA	T	C	28	PASS	46	10,20,12,4	20	31	0.5	1	NA	NA	NA	NA	NA	NA	NA	NA	0.012,0.0081,1,1	FALSE	NA	NA	NA	NA	-0.288291	NA	0.1041467	NA	INTERGENIC(MODIFIER||||||||||1)	NA	NA	-
10	Chr10	10003009	NA	C	T	6.2	Qual	44	14,19,0,11	31	8.65	0.4999	1	NA	NA	NA	NA	NA	NA	NA	NA	0.0088,1,0.036,0.28	FALSE	NA	NA	NA	NA	2.710385	NA	0.05893569	NA	INTERGENIC(MODIFIER||||||||||1)	NA	NA	-
10	Chr10	10003614	NA	C	T	6.98	Qual	72	20,29,13,10	30	9.53	0.4999	1	NA	NA	NA	NA	NA	NA	NA	NA	0.31,0.062,9.2e-06,0.021	FALSE	NA	NA	NA	NA	-5.386443	NA	0.003527931	NA	INTERGENIC(MODIFIER||||||||||1)	NA	NA	-
10	Chr10	10003643	NA	C	A	28	PASS	72	15,28,16,13	26	31	0.5	1	NA	NA	NA	NA	NA	NA	NA	NA	0.098,1,8.2e-06,1	FALSE	NA	NA	NA	NA	-4.17924	NA	0.002232959	NA	INTERGENIC(MODIFIER||||||||||1)	NA	NA	-
10	Chr10	10003656	NA	TG	T	9.93	Qual	71	14,27,15,12	28	12.7	0.5	1	NA	28,0.394366	NA	NA	NA	NA	NA	NA	0.13,1.4e-09,6.9e-07,1	TRUE	NA	NA	NA	NA	NA	NA	0.409453	NA	INTERGENIC(MODIFIER||||||||||1)	NA	NA	-
10	Chr10	10003678	NA	G	T	37	PASS	66	15,22,17,12	31	40	0.5	1	NA	NA	NA	NA	NA	NA	NA	NA	0.21,1,2.4e-11,1	FALSE	NA	NA	NA	NA	-0.03875918	NA	3.444555e-05	NA	INTERGENIC(MODIFIER||||||||||1)	NA	NA	-
10	Chr10	10005766	NA	T	C	90	PASS	34	13,8,12,1	37	93	0.5	1	NA	NA	NA	NA	NA	NA	NA	NA	0.11,0.024,0.2,0.025	FALSE	NA	NA	NA	NA	-2.303502	NA	0.1555051	NA	INTERGENIC(MODIFIER||||||||||1)	NA	NA	-
10	Chr10	10005907	NA	T	C	151	PASS	55	19,13,18,5	34	154	0.5	1	NA	NA	NA	NA	NA	NA	NA	NA	0.16,0.34,0.0079,0.42	FALSE	NA	NA	NA	NA	2.670374	NA	0.1010979	NA	INTERGENIC(MODIFIER||||||||||1)	NA	NA	-
10	Chr10	10024685	NA	GTTTTTTTTTT	GTTTTTTTT	6.55	Qual	25	5,10,2,5	49	5.25	0.5	1	NA	7,0.280000	NA	NA	NA	NA	NA	NA	1,0.23,0.00019,1	TRUE	NA	NA	NA	NA	NA	NA	0.1712565	NA	INTERGENIC(MODIFIER||||||||||1)	NA	NA	-
10	Chr10	10024710	NA	C	G	74	PASS	24	4,12,3,4	49	77	0.5	1	NA	NA	NA	NA	NA	NA	NA	NA	0.63,0.13,5.6e-06,0.02	FALSE	NA	NA	NA	NA	1.302899	NA	0.09381621	NA	INTERGENIC(MODIFIER||||||||||1)	NA	NA	-
10	Chr10	10024886	NA	T	C	86	PASS	7	1,1,3,2	46	5.47	0.5002	1	NA	NA	NA	NA	NA	NA	NA	NA	1,1,0.19,1	FALSE	NA	NA	NA	NA	-0.3960091	NA	0.0467726	NA	INTERGENIC(MODIFIER||||||||||1)	NA	NA	-
10	Chr10	10025102	NA	CCTCCTCTCCTCTCCTCTCCTCTCCTCTCCTC	CCTCCTCTCCTCTCCTCTCCTCTCCTC	104	PASS	14	5,3,3,1	50	107	0.5	1	NA	4,0.285714	NA	NA	NA	NA	NA	NA	1,0.0041,1,1	TRUE	NA	NA	NA	NA	NA	NA	0.1307581	NA	UTR_5_PRIME(MODIFIER||226||170|Sobic.010G105300|protein_coding|CODING|Sobic.010G105300.1.v3.1|1|1)	NA	NA	-
10	Chr10	10025456	NA	T	C	36	PASS	10	4,2,2,2	49	39	0.5	1	NA	NA	NA	NA	NA	NA	NA	NA	1,0.35,0.0054,1	FALSE	NA	NA	NA	NA	-0.4691674	NA	0.06129732	NA	NON_SYNONYMOUS_CODING(MODERATE|MISSENSE|gTg/gCg|V33A|170|Sobic.010G105300|protein_coding|CODING|Sobic.010G105300.1.v3.1|1|1)	NA	NA	-
10	Chr10	10026109	NA	TAAAA	TAAA	89.5	PASS	22	8,4,5,5	50	92.3	0.5	1	NA	10,0.454545	NA	NA	NA	NA	NA	NA	0.67,1.2e-06,0.14,0.0098	TRUE	NA	NA	NA	NA	NA	NA	0.1732862	NA	UTR_3_PRIME(MODIFIER||242||170|Sobic.010G105300|protein_coding|CODING|Sobic.010G105300.1.v3.1|1|1)	NA	NA	-
10	Chr10	10026238	NA	TAAA	TAA	113	PASS	20	6,4,5,3	50	116	0.5	1	NA	8,0.400000	NA	NA	NA	NA	NA	NA	1,0.1,0.14,0.15	TRUE	NA	NA	NA	NA	NA	NA	0.1878959	NA	INTERGENIC(MODIFIER||||||||||1)	NA	NA	-
10	Chr10	10026524	NA	G	T	4.13	Qual	23	10,9,1,2	48	6.2	0.4998	1	NA	NA	NA	NA	NA	NA	NA	NA	1,1,5.6e-10,1	FALSE	NA	NA	NA	NA	0.7653838	NA	0.0270646	NA	INTERGENIC(MODIFIER||||||||||1)	NA	NA	-
10	Chr10	10026535	NA	C	T	20	PASS	24	9,9,2,2	47	23	0.5	1	NA	NA	NA	NA	NA	NA	NA	NA	1,0.42,6e-09,0.17	FALSE	NA	NA	NA	NA	0.04256283	NA	0.05358195	NA	INTERGENIC(MODIFIER||||||||||1)	NA	NA	-
10	Chr10	10026607	NA	G	C	98	PASS	25	7,9,3,4	46	101	0.5	1	NA	NA	NA	NA	NA	NA	NA	NA	1,1,8.8e-07,1	FALSE	NA	NA	NA	NA	-0.7683761	NA	0.1150619	NA	INTERGENIC(MODIFIER||||||||||1)	NA	NA	-
10	Chr10	10026659	NA	C	A	91	PASS	18	4,6,3,4	45	94	0.5	1	NA	NA	NA	NA	NA	NA	NA	NA	1,0.25,4.9e-05,1	FALSE	NA	NA	NA	NA	0.439155	NA	0.04728116	NA	INTERGENIC(MODIFIER||||||||||1)	NA	NA	-
10	Chr10	10026706	NA	T	C	70	PASS	16	5,6,3,2	46	73	0.5	1	NA	NA	NA	NA	NA	NA	NA	NA	1,1,3.1e-06,0.1	FALSE	NA	NA	NA	NA	1.019594	NA	0.08462522	NA	INTERGENIC(MODIFIER||||||||||1)	NA	NA	-
10	Chr10	10026838	NA	TGCCCATCGCCCATCGCCCATCG	TGCCCATCGCCCATCG	83.5	PASS	21	5,9,3,2	49	86.5	0.5	1	NA	4,0.190476	NA	NA	NA	NA	NA	NA	0.6,1.4e-13,0.011,1	TRUE	NA	NA	NA	NA	NA	NA	0.1813482	NA	INTERGENIC(MODIFIER||||||||||1)	NA	NA	-
10	Chr10	10027105	NA	G	T	45	PASS	22	11,6,2,3	47	48	0.5	1	NA	NA	NA	NA	NA	NA	NA	NA	0.61,0.37,4.9e-09,0.14	FALSE	NA	NA	NA	NA	-2.115344	NA	0.09222645	NA	INTERGENIC(MODIFIER||||||||||1)	NA	NA	-
10	Chr10	10027147	NA	T	C	56	PASS	21	9,7,2,3	47	59	0.5	1	NA	NA	NA	NA	NA	NA	NA	NA	0.64,1,1.3e-08,1	FALSE	NA	NA	NA	NA	-0.3715753	NA	0.04360329	NA	INTERGENIC(MODIFIER||||||||||1)	NA	NA	-
10	Chr10	10027162	NA	GCATCATCATCATCATCATCATCATC	GCATCATCATCATCATC	53.5	PASS	23	10,7,2,3	47	56.5	0.5	1	NA	5,0.217391	NA	NA	NA	NA	NA	NA	0.62,9.1e-05,4.9e-09,1	TRUE	NA	NA	NA	NA	NA	NA	0.1738908	NA	INTERGENIC(MODIFIER||||||||||1)	NA	NA	-
10	Chr10	10027222	NA	G	T	97	PASS	25	11,6,5,3	47	100	0.5	1	NA	NA	NA	NA	NA	NA	NA	NA	1,0.14,7.2e-05,1	FALSE	NA	NA	NA	NA	-0.2621483	NA	0.07269323	NA	INTERGENIC(MODIFIER||||||||||1)	NA	NA	-
10	Chr10	10027363	NA	ACAGCAGCAGCAGCAGCAG	ACAGCAGCAGCAGCAG	161	PASS	19	4,5,6,1	50	164	0.5	1	NA	6,0.315789	NA	NA	NA	NA	NA	NA	0.15,0.0092,1,1	TRUE	NA	NA	NA	NA	NA	NA	0.1773582	NA	INTERGENIC(MODIFIER||||||||||1)	NA	NA	-
10	Chr10	10027601	NA	C	A	104	PASS	31	7,14,3,5	47	107	0.5	1	NA	NA	NA	NA	NA	NA	NA	NA	1,0.2,5.1e-06,0.48	FALSE	NA	NA	NA	NA	-1.341863	NA	0.07405552	NA	INTERGENIC(MODIFIER||||||||||1)	NA	NA	-
10	Chr10	10027722	NA	T	C	221	PASS	28	6,9,6,7	47	223	0.5	1	NA	NA	NA	NA	NA	NA	NA	NA	1,1,0.033,1	FALSE	NA	NA	NA	NA	-0.1842614	NA	0.1257643	NA	INTERGENIC(MODIFIER||||||||||1)	NA	NA	-
10	Chr10	10027856	NA	A	G	3.54	Qual	21	12,2,5,1	43	5.47	0.4998	1	NA	NA	NA	NA	NA	NA	NA	NA	1,1,2.6e-10,0.2	FALSE	NA	NA	NA	NA	-0.2061965	NA	0.04028299	NA	INTERGENIC(MODIFIER||||||||||1)	NA	NA	-
10	Chr10	10027868	NA	C	A	11.3	PASS	22	13,2,6,1	43	14.2	0.5	1	NA	NA	NA	NA	NA	NA	NA	NA	1,1,6.9e-13,1	FALSE	NA	NA	NA	NA	-0.8458889	NA	0.09628688	NA	INTERGENIC(MODIFIER||||||||||1)	NA	NA	-
10	Chr10	10027869	NA	A	C	11.3	PASS	22	13,2,6,1	43	14.2	0.5	1	NA	NA	NA	NA	NA	NA	NA	NA	1,1,6.9e-13,1	FALSE	NA	NA	NA	NA	-0.8458889	NA	0.1001847	NA	INTERGENIC(MODIFIER||||||||||1)	NA	NA	-
10	Chr10	10027875	NA	T	G	8.64	Qual	23	13,3,6,1	43	11.3	0.5	1	NA	NA	NA	NA	NA	NA	NA	NA	1,1,1.5e-13,1	FALSE	NA	NA	NA	NA	-0.5679302	NA	0.1121465	NA	INTERGENIC(MODIFIER||||||||||1)	NA	NA	-
10	Chr10	10028470	NA	G	A	57	PASS	47	15,16,10,6	41	60	0.5	1	NA	NA	NA	NA	NA	NA	NA	NA	0.54,1,1.9e-17,0.24	FALSE	NA	NA	NA	NA	-3.086966	NA	0.1553058	NA	INTERGENIC(MODIFIER||||||||||1)	NA	NA	-
10	Chr10	10028612	NA	G	A	113	PASS	35	14,5,5,8	42	116	0.5	1	NA	NA	NA	NA	NA	NA	NA	NA	0.071,1,6.8e-10,1	FALSE	NA	NA	NA	NA	0.6139106	NA	0.06063115	NA	INTERGENIC(MODIFIER||||||||||1)	NA	NA	-
10	Chr10	10028621	NA	G	A	110	PASS	29	13,4,5,7	42	113	0.5	1	NA	NA	NA	NA	NA	NA	NA	NA	0.12,0.47,1.1e-08,1	FALSE	NA	NA	NA	NA	0.8634745	NA	0.1449433	NA	INTERGENIC(MODIFIER||||||||||1)	NA	NA	-
10	Chr10	10029171	NA	G	C	131	PASS	32	12,11,6,3	48	134	0.5	1	NA	NA	NA	NA	NA	NA	NA	NA	0.69,1,1.4e-07,1	FALSE	NA	NA	NA	NA	-1.173563	NA	0.1298992	NA	INTERGENIC(MODIFIER||||||||||1)	NA	NA	-
10	Chr10	10029282	NA	G	C	122	PASS	24	7,9,2,6	47	125	0.5	1	NA	NA	NA	NA	NA	NA	NA	NA	0.66,1,3.4e-06,0.46	FALSE	NA	NA	NA	NA	-0.5817538	NA	0.1156396	NA	INTERGENIC(MODIFIER||||||||||1)	NA	NA	-
10	Chr10	10029331	NA	GTCAAT	GTCAATGCACATAATTCAAT	184	PASS	27	7,10,2,6	49	187	0.5	1	NA	8,0.296296	NA	NA	NA	NA	NA	NA	0.66,1,0.014,1	TRUE	NA	NA	NA	NA	NA	NA	0.1455375	NA	INTERGENIC(MODIFIER||||||||||1)	NA	NA	-
10	Chr10	10029679	NA	ATCTCAGTAGCATTCTCAGTAGCATT	ATCTCAGTAGCATT	57.5	PASS	18	4,9,1,2	50	60.5	0.5	1	NA	3,0.166667	NA	NA	NA	NA	NA	NA	1,0.35,1,1	TRUE	NA	NA	NA	NA	NA	NA	0.1553287	NA	INTERGENIC(MODIFIER||||||||||1)	NA	NA	-
10	Chr10	10029968	NA	T	C	140	PASS	28	11,8,3,6	49	143	0.5	1	NA	NA	NA	NA	NA	NA	NA	NA	0.42,0.2,2.6e-12,1	FALSE	NA	NA	NA	NA	0.4427271	NA	0.1275879	NA	INTERGENIC(MODIFIER||||||||||1)	NA	NA	-
10	Chr10	10030161	NA	G	A	139	PASS	21	5,7,4,5	49	142	0.5	1	NA	NA	NA	NA	NA	NA	NA	NA	1,0.12,3.2e-06,0.18	FALSE	NA	NA	NA	NA	-0.6040687	NA	0.1282178	NA	INTERGENIC(MODIFIER||||||||||1)	NA	NA	-
10	Chr10	10031121	NA	TG	T	149	PASS	33	8,12,3,7	50	152	0.5	1	NA	10,0.303030	NA	NA	NA	NA	NA	NA	0.7,0.0017,0.02,1	TRUE	NA	NA	NA	NA	NA	NA	0.196641	NA	INTERGENIC(MODIFIER||||||||||1)	NA	NA	-
10	Chr10	10031199	NA	T	C	139	PASS	28	11,8,2,7	49	142	0.5	1	NA	NA	NA	NA	NA	NA	NA	NA	0.11,1,6.1e-10,1	FALSE	NA	NA	NA	NA	-0.1967676	NA	0.1224486	NA	INTERGENIC(MODIFIER||||||||||1)	NA	NA	-
10	Chr10	10031404	NA	G	A	114	PASS	23	5,11,5,2	49	117	0.5	1	NA	NA	NA	NA	NA	NA	NA	NA	0.17,1,3e-09,0.4	FALSE	NA	NA	NA	NA	0.3006689	NA	0.1001847	NA	INTERGENIC(MODIFIER||||||||||1)	NA	NA	-
10	Chr10	10031536	NA	G	C	176	PASS	26	7,7,6,6	45	179	0.5	1	NA	NA	NA	NA	NA	NA	NA	NA	1,0.27,5.3e-05,1	FALSE	NA	NA	NA	NA	1.414447	NA	0.1504909	NA	INTERGENIC(MODIFIER||||||||||1)	NA	NA	-
10	Chr10	10031569	NA	T	C	129	PASS	25	5,10,3,6	45	132	0.5	1	NA	NA	NA	NA	NA	NA	NA	NA	1,0.32,1.2e-09,1	FALSE	NA	NA	NA	NA	1.013684	NA	0.1289886	NA	INTERGENIC(MODIFIER||||||||||1)	NA	NA	-
10	Chr10	10031832	NA	A	G	173	PASS	19	6,3,6,4	43	169	0.5	1	NA	NA	NA	NA	NA	NA	NA	NA	1,1,0.0023,0.066	FALSE	NA	NA	NA	NA	1.18392	NA	0.1150988	NA	INTERGENIC(MODIFIER||||||||||1)	NA	NA	-
10	Chr10	10031908	NA	T	C	143	PASS	19	8,3,6,2	46	146	0.5	1	NA	NA	NA	NA	NA	NA	NA	NA	1,1,1.4e-14,0.18	FALSE	NA	NA	NA	NA	-0.7018644	NA	0.06406218	NA	INTERGENIC(MODIFIER||||||||||1)	NA	NA	-
10	Chr10	10032202	NA	T	C	132	PASS	16	2,7,2,5	46	135	0.5	1	NA	NA	NA	NA	NA	NA	NA	NA	1,1,7.6e-21,1	FALSE	NA	NA	NA	NA	1.376066	NA	0.1104659	NA	INTERGENIC(MODIFIER||||||||||1)	NA	NA	-
10	Chr10	10032210	NA	C	G	134	PASS	15	1,7,2,5	45	135	0.5	1	NA	NA	NA	NA	NA	NA	NA	NA	0.57,0.28,2.6e-19,0.28	FALSE	NA	NA	NA	NA	1.909504	NA	0.108434	NA	INTERGENIC(MODIFIER||||||||||1)	NA	NA	-
10	Chr10	10032442	NA	A	G	71	PASS	10	0,5,1,3	49	73.4	0.5	1	NA	NA	NA	NA	NA	NA	NA	NA	0.44,0.22,0.0056,0.38	FALSE	NA	NA	NA	NA	2.24082	NA	0.06378791	NA	INTERGENIC(MODIFIER||||||||||1)	NA	NA	-
10	Chr10	10032811	NA	C	G	14.2	PASS	9	4,3,2,0	48	17.1	0.5	1	NA	NA	NA	NA	NA	NA	NA	NA	0.5,1,0,0.4	FALSE	NA	NA	NA	NA	-1.21907	NA	0.0592	NA	INTERGENIC(MODIFIER||||||||||1)	NA	NA	-
10	Chr10	10032864	NA	G	A	103	PASS	17	7,3,5,1	48	106	0.5	1	NA	NA	NA	NA	NA	NA	NA	NA	1,1,0.00014,1	FALSE	NA	NA	NA	NA	-0.3796283	NA	0.1031451	NA	INTERGENIC(MODIFIER||||||||||1)	NA	NA	-
10	Chr10	10033145	NA	AGGGGGG	AGGGGGGG	9.93	Qual	21	8,4,4,3	48	12.7	0.5	1	NA	7,0.333333	NA	NA	NA	NA	NA	NA	1,1,4.9e-05,0.037	TRUE	NA	NA	NA	NA	NA	NA	0.1845023	NA	INTERGENIC(MODIFIER||||||||||1)	NA	NA	-
10	Chr10	10033171	NA	C	T	147	PASS	21	9,4,3,5	47	150	0.5	1	NA	NA	NA	NA	NA	NA	NA	NA	0.2,1,3.1e-08,1	FALSE	NA	NA	NA	NA	-1.339783	NA	0.08554666	NA	INTERGENIC(MODIFIER||||||||||1)	NA	NA	-
10	Chr10	10033236	NA	T	C	79	PASS	20	5,7,1,6	45	82	0.5	1	NA	NA	NA	NA	NA	NA	NA	NA	0.33,1,0.002,0.39	FALSE	NA	NA	NA	NA	1.309989	NA	0.09135273	NA	INTERGENIC(MODIFIER||||||||||1)	NA	NA	-
10	Chr10	10034009	NA	T	C	101	PASS	28	5,11,9,2	38	104	0.5	1	NA	NA	NA	NA	NA	NA	NA	NA	0.018,1,0.005,0.39	FALSE	NA	NA	NA	NA	-0.2220587	NA	0.1377061	NA	INTERGENIC(MODIFIER||||||||||1)	NA	NA	-
10	Chr10	10034306	NA	G	A	79	PASS	25	7,10,1,7	39	82	0.5	1	NA	NA	NA	NA	NA	NA	NA	NA	0.21,0.039,0.22,1	FALSE	NA	NA	NA	NA	0.495169	NA	0.1226774	NA	INTERGENIC(MODIFIER||||||||||1)	NA	NA	-
10	Chr10	10034352	NA	A	G	93	PASS	28	8,9,3,8	36	96	0.5	1	NA	NA	NA	NA	NA	NA	NA	NA	0.43,1,0.039,0.46	FALSE	NA	NA	NA	NA	-0.2352019	NA	0.1417933	NA	INTERGENIC(MODIFIER||||||||||1)	NA	NA	-
10	Chr10	10034445	NA	A	G	17.1	PASS	23	6,5,4,7	33	20.1	0.5	1	NA	NA	NA	NA	NA	NA	NA	NA	0.67,1,1.5e-05,0.098	FALSE	NA	NA	NA	NA	0.9193102	NA	0.05800601	NA	INTERGENIC(MODIFIER||||||||||1)	NA	NA	-
10	Chr10	10034473	NA	A	T	7.8	Qual	23	6,5,4,8	37	10.4	0.5	1	NA	NA	NA	NA	NA	NA	NA	NA	0.41,0.085,0.001,0.26	FALSE	NA	NA	NA	NA	0.09231862	NA	0.1235606	NA	INTERGENIC(MODIFIER||||||||||1)	NA	NA	-
10	Chr10	10034567	NA	G	A	57	PASS	13	3,5,0,5	44	60	0.5	1	NA	NA	NA	NA	NA	NA	NA	NA	0.23,0.16,0.073,0.11	FALSE	NA	NA	NA	NA	1.097888	NA	0.09345845	NA	INTERGENIC(MODIFIER||||||||||1)	NA	NA	-
10	Chr10	10035678	NA	T	C	162	PASS	29	8,10,5,5	48	165	0.5	1	NA	NA	NA	NA	NA	NA	NA	NA	1,0.066,0.00056,1	FALSE	NA	NA	NA	NA	1.750041	NA	0.102629	NA	INTERGENIC(MODIFIER||||||||||1)	NA	NA	-
10	Chr10	10036354	NA	T	A	33	PASS	35	10,19,1,4	38	36	0.5	1	NA	NA	NA	NA	NA	NA	NA	NA	1,1,1,1	FALSE	NA	NA	NA	NA	1.653299	NA	0.0777703	NA	INTERGENIC(MODIFIER||||||||||1)	NA	NA	-
10	Chr10	10036552	NA	A	T	72	PASS	38	10,19,7,1	48	75	0.5	1	NA	NA	NA	NA	NA	NA	NA	NA	0.014,1,7.9e-09,1	FALSE	NA	NA	NA	NA	-1.863143	NA	0.07987103	NA	INTERGENIC(MODIFIER||||||||||1)	NA	NA	-
10	Chr10	10037464	NA	G	C	152	PASS	32	15,6,6,4	49	155	0.5	1	NA	NA	NA	NA	NA	NA	NA	NA	0.69,0.45,5.4e-09,0.3	FALSE	NA	NA	NA	NA	1.66918	NA	0.1245956	NA	INTERGENIC(MODIFIER||||||||||1)	NA	NA	-
10	Chr10	10037922	NA	T	G	79	PASS	36	10,19,2,5	49	82	0.5	1	NA	NA	NA	NA	NA	NA	NA	NA	1,1,4.1e-19,1	FALSE	NA	NA	NA	NA	0.9193261	NA	0.06260873	NA	INTERGENIC(MODIFIER||||||||||1)	NA	NA	-
10	Chr10	10038137	NA	G	A	116	PASS	34	11,13,9,1	48	119	0.5	1	NA	NA	NA	NA	NA	NA	NA	NA	0.024,1,1.4e-06,0.25	FALSE	NA	NA	NA	NA	-0.6992342	NA	0.1381593	NA	INTERGENIC(MODIFIER||||||||||1)	NA	NA	-
10	Chr10	10038305	NA	G	A	113	PASS	38	16,12,2,8	49	116	0.5	1	NA	NA	NA	NA	NA	NA	NA	NA	0.067,0.32,3.6e-05,1	FALSE	NA	NA	NA	NA	-0.51382	NA	0.05457518	NA	INTERGENIC(MODIFIER||||||||||1)	NA	NA	-
10	Chr10	10038775	NA	G	T	127	PASS	31	8,15,4,4	41	130	0.5	1	NA	NA	NA	NA	NA	NA	NA	NA	0.68,1,1,1	FALSE	NA	NA	NA	NA	-0.9254662	NA	0.1227566	NA	NON_SYNONYMOUS_CODING(MODERATE|MISSENSE|aCt/aAt|T632N|658|Sobic.010G105350|protein_coding|CODING|Sobic.010G105350.1.v3.1|1|1)	NA	NA	-
10	Chr10	10039029	NA	G	C	106	PASS	19	8,3,7,1	40	109	0.5	1	NA	NA	NA	NA	NA	NA	NA	NA	0.6,0.4,0.14,0.14	FALSE	NA	NA	NA	NA	-1.032153	NA	0.1167327	NA	SYNONYMOUS_CODING(LOW|SILENT|gcC/gcG|A547|658|Sobic.010G105350|protein_coding|CODING|Sobic.010G105350.1.v3.1|1|1)	NA	NA	-
10	Chr10	10039111	NA	C	T	148	PASS	23	8,5,8,2	43	151	0.5	1	NA	NA	NA	NA	NA	NA	NA	NA	0.41,1,0.13,0.096	FALSE	NA	NA	NA	NA	0.09302605	NA	0.02132558	NA	NON_SYNONYMOUS_CODING(MODERATE|MISSENSE|aGa/aAa|R520K|658|Sobic.010G105350|protein_coding|CODING|Sobic.010G105350.1.v3.1|1|1)	NA	NA	-
10	Chr10	10039256	NA	A	T	97	PASS	21	6,8,2,4	46	100	0.5	1	NA	NA	NA	NA	NA	NA	NA	NA	1,1,0.024,1	FALSE	NA	NA	NA	NA	0.2061965	NA	0.07003357	NA	NON_SYNONYMOUS_CODING(MODERATE|MISSENSE|Tca/Aca|S472T|658|Sobic.010G105350|protein_coding|CODING|Sobic.010G105350.1.v3.1|1|1)	NA	NA	-
10	Chr10	10039571	NA	A	T	211	PASS	37	12,9,9,7	46	214	0.5	1	NA	NA	NA	NA	NA	NA	NA	NA	1,1,9.7e-05,1	FALSE	NA	NA	NA	NA	1.302921	NA	0.1169692	NA	NON_SYNONYMOUS_CODING(MODERATE|MISSENSE|Tat/Aat|Y367N|658|Sobic.010G105350|protein_coding|CODING|Sobic.010G105350.1.v3.1|1|1)	NA	NA	-
10	Chr10	10039805	NA	C	T	13.2	PASS	25	6,12,5,2	39	16.1	0.5	1	NA	NA	NA	NA	NA	NA	NA	NA	0.18,1,6.6e-06,1	FALSE	NA	NA	NA	NA	0.2723524	NA	0.1146525	NA	NON_SYNONYMOUS_CODING(MODERATE|MISSENSE|Gct/Act|A289T|658|Sobic.010G105350|protein_coding|CODING|Sobic.010G105350.1.v3.1|1|1)	NA	NA	-
10	Chr10	10040303	NA	C	A	119	PASS	28	5,10,6,6	31	122	0.5	1	NA	NA	NA	NA	NA	NA	NA	NA	0.45,0.12,0.46,1	FALSE	NA	NA	NA	NA	1.049093	NA	0.1418232	NA	STOP_GAINED(HIGH|NONSENSE|Gag/Tag|E123*|658|Sobic.010G105350|protein_coding|CODING|Sobic.010G105350.1.v3.1|1|1)	NA	NA	-
10	Chr10	10040700	NA	A	G	74	PASS	27	10,10,6,1	47	77	0.5	1	NA	NA	NA	NA	NA	NA	NA	NA	0.18,0.19,0.28,0.41	FALSE	NA	NA	NA	NA	-0.3596342	NA	0.0860847	NA	INTERGENIC(MODIFIER||||||||||1)	NA	NA	-
10	Chr10	10040780	NA	C	T	47	PASS	19	8,7,1,3	45	50	0.5	1	NA	NA	NA	NA	NA	NA	NA	NA	0.58,1,0.32,1	FALSE	NA	NA	NA	NA	-0.75	NA	0.07792673	NA	INTERGENIC(MODIFIER||||||||||1)	NA	NA	-
10	Chr10	10041114	NA	A	G	90	PASS	35	18,8,4,5	30	93	0.5	1	NA	NA	NA	NA	NA	NA	NA	NA	0.24,0.43,1,1	FALSE	NA	NA	NA	NA	0.9246929	NA	0.1295751	NA	INTERGENIC(MODIFIER||||||||||1)	NA	NA	-
10	Chr10	10041892	NA	A	G	41	PASS	21	1,14,3,3	46	44	0.5	1	NA	NA	NA	NA	NA	NA	NA	NA	0.053,0.02,6.1e-06,1	FALSE	NA	NA	NA	NA	0.6617241	NA	0.08335322	NA	INTERGENIC(MODIFIER||||||||||1)	NA	NA	-
10	Chr10	10043108	NA	C	T	52	PASS	18	7,6,3,1	48	55	0.5	1	NA	NA	NA	NA	NA	NA	NA	NA	0.6,0.34,5e-06,0.32	FALSE	NA	NA	NA	NA	1.415346	NA	0.07167396	NA	INTERGENIC(MODIFIER||||||||||1)	NA	NA	-
10	Chr10	10043714	NA	G	A	129	PASS	12	3,1,4,3	47	58	0.5	1	NA	NA	NA	NA	NA	NA	NA	NA	1,1,0.0045,0.28	FALSE	NA	NA	NA	NA	-0.3963777	NA	0.07244343	NA	NON_SYNONYMOUS_CODING(MODERATE|MISSENSE|Gtc/Atc|V7I|1055|Sobic.010G105400|protein_coding|CODING|Sobic.010G105400.1.v3.1|1|1)	NA	NA	-
10	Chr10	10044112	NA	G	A	174	PASS	23	7,6,4,6	49	177	0.5	1	NA	NA	NA	NA	NA	NA	NA	NA	0.68,0.19,5.3e-08,1	FALSE	NA	NA	NA	NA	0.4031129	NA	0.1265695	NA	INTRON(MODIFIER||||1055|Sobic.010G105400|protein_coding|CODING|Sobic.010G105400.1.v3.1|1|1)	NA	NA	-
10	Chr10	10044397	NA	G	A	75	PASS	27	10,11,2,4	49	78	0.5	1	NA	NA	NA	NA	NA	NA	NA	NA	0.66,0.09,8.9e-09,1	FALSE	NA	NA	NA	NA	0.6123725	NA	0.1051782	NA	INTRON(MODIFIER||||1055|Sobic.010G105400|protein_coding|CODING|Sobic.010G105400.1.v3.1|1|1)	NA	NA	-
10	Chr10	10044473	NA	C	T	52	PASS	30	15,9,2,3	48	55	0.5	1	NA	NA	NA	NA	NA	NA	NA	NA	0.62,1,2.9e-13,0.15	FALSE	NA	NA	NA	NA	1.414508	NA	0.0868929	NA	NON_SYNONYMOUS_CODING(MODERATE|MISSENSE|Cgg/Tgg|R139W|1055|Sobic.010G105400|protein_coding|CODING|Sobic.010G105400.1.v3.1|2|1)	NA	NA	-
10	Chr10	10044987	NA	GTTTTTTTTT	GTTTTTTTTTTT	42.5	PASS	30	6,12,3,6	50	45.5	0.5	1	NA	9,0.300000	NA	NA	NA	NA	NA	NA	1,1,1,0.43	TRUE	NA	NA	NA	NA	NA	NA	0.2575033	NA	INTRON(MODIFIER||||1055|Sobic.010G105400|protein_coding|CODING|Sobic.010G105400.1.v3.1|3|1)	NA	NA	-
10	Chr10	10046496	NA	A	C	71	PASS	20	7,7,3,3	45	74	0.5	1	NA	NA	NA	NA	NA	NA	NA	NA	1,1,0.0014,1	FALSE	NA	NA	NA	NA	0.5361109	NA	0.09646954	NA	INTRON(MODIFIER||||1055|Sobic.010G105400|protein_coding|CODING|Sobic.010G105400.1.v3.1|5|1)	NA	NA	-
10	Chr10	10046709	NA	C	T	23	PASS	21	9,6,4,2	41	26	0.5	1	NA	NA	NA	NA	NA	NA	NA	NA	1,0.35,0.048,0.48	FALSE	NA	NA	NA	NA	-1.206673	NA	0.05437434	NA	INTRON(MODIFIER||||1055|Sobic.010G105400|protein_coding|CODING|Sobic.010G105400.1.v3.1|5|1)	NA	NA	-
10	Chr10	10046749	NA	T	C	19.1	PASS	20	7,7,3,2	45	22	0.5	1	NA	NA	NA	NA	NA	NA	NA	NA	1,0.047,4.9e-07,1	FALSE	NA	NA	NA	NA	0.324037	NA	0.07963723	NA	INTRON(MODIFIER||||1055|Sobic.010G105400|protein_coding|CODING|Sobic.010G105400.1.v3.1|5|1)	NA	NA	-
10	Chr10	10046754	NA	T	C	31	PASS	20	7,7,3,3	45	34	0.5	1	NA	NA	NA	NA	NA	NA	NA	NA	1,0.17,7e-06,0.46	FALSE	NA	NA	NA	NA	1.278418	NA	0.08580819	NA	INTRON(MODIFIER||||1055|Sobic.010G105400|protein_coding|CODING|Sobic.010G105400.1.v3.1|5|1)	NA	NA	-
10	Chr10	10046978	NA	C	T	77	PASS	33	17,7,4,3	49	80	0.5	1	NA	NA	NA	NA	NA	NA	NA	NA	0.65,0.38,2.9e-08,1	FALSE	NA	NA	NA	NA	-0.02362278	NA	0.06260873	NA	INTRON(MODIFIER||||1055|Sobic.010G105400|protein_coding|CODING|Sobic.010G105400.1.v3.1|5|1)	NA	NA	-
10	Chr10	10048822	NA	G	A	143	PASS	45	17,16,5,7	49	146	0.5	1	NA	NA	NA	NA	NA	NA	NA	NA	0.74,0.21,4.2e-09,1	FALSE	NA	NA	NA	NA	-1.57848	NA	0.114392	NA	NON_SYNONYMOUS_CODING(MODERATE|MISSENSE|Gtt/Att|V715I|1055|Sobic.010G105400|protein_coding|CODING|Sobic.010G105400.1.v3.1|8|1)	NA	NA	-
10	Chr10	10049154	NA	A	G	149	PASS	36	10,16,6,4	49	152	0.5	1	NA	NA	NA	NA	NA	NA	NA	NA	0.29,1,0,0.077	FALSE	NA	NA	NA	NA	0.08829642	NA	0.1150987	NA	NON_SYNONYMOUS_CODING(MODERATE|MISSENSE|Atc/Gtc|I757V|1055|Sobic.010G105400|protein_coding|CODING|Sobic.010G105400.1.v3.1|10|1)	NA	NA	-
10	Chr10	10049450	NA	G	A	69	PASS	24	7,11,2,3	49	72	0.5	1	NA	NA	NA	NA	NA	NA	NA	NA	1,1,3.7e-07,1	FALSE	NA	NA	NA	NA	1.826122	NA	0.09416781	NA	INTRON(MODIFIER||||1055|Sobic.010G105400|protein_coding|CODING|Sobic.010G105400.1.v3.1|10|1)	NA	NA	-
10	Chr10	10049967	NA	G	T	130	PASS	28	11,9,5,3	49	133	0.5	1	NA	NA	NA	NA	NA	NA	NA	NA	1,1,0,0.44	FALSE	NA	NA	NA	NA	-1.907054	NA	0.06554922	NA	NON_SYNONYMOUS_CODING(MODERATE|MISSENSE|aaG/aaT|K942N|1055|Sobic.010G105400|protein_coding|CODING|Sobic.010G105400.1.v3.1|12|1)	NA	NA	-
10	Chr10	10050166	NA	C	G	119	PASS	21	7,7,5,2	49	122	0.5	1	NA	NA	NA	NA	NA	NA	NA	NA	0.64,1,1.2e-08,0.23	FALSE	NA	NA	NA	NA	-1.007164	NA	0.1150516	NA	NON_SYNONYMOUS_CODING(MODERATE|MISSENSE|Cgt/Ggt|R1009G|1055|Sobic.010G105400|protein_coding|CODING|Sobic.010G105400.1.v3.1|12|1)	NA	NA	-
10	Chr10	10050403	NA	T	C	16.1	PASS	21	3,14,2,2	48	19.1	0.5	1	NA	NA	NA	NA	NA	NA	NA	NA	0.23,0.34,0.0036,0.46	FALSE	NA	NA	NA	NA	0.7612788	NA	0.06497467	NA	UTR_3_PRIME(MODIFIER||94||1055|Sobic.010G105400|protein_coding|CODING|Sobic.010G105400.1.v3.1|12|1)	NA	NA	-
10	Chr10	10052126	NA	C	T	47	PASS	20	6,10,3,1	49	50	0.5	1	NA	NA	NA	NA	NA	NA	NA	NA	0.28,1,0,1	FALSE	NA	NA	NA	NA	-0.6141922	NA	0.05617752	NA	UTR_3_PRIME(MODIFIER||10||202|Sobic.010G105500|protein_coding|CODING|Sobic.010G105500.1.v3.1|1|1)	NA	NA	-
10	Chr10	10052434	NA	T	A	94	PASS	25	10,9,3,3	49	97	0.5	1	NA	NA	NA	NA	NA	NA	NA	NA	1,1,2.1e-06,1	FALSE	NA	NA	NA	NA	-0.09544271	NA	0.07552133	NA	UTR_3_PRIME(MODIFIER||318||202|Sobic.010G105500|protein_coding|CODING|Sobic.010G105500.1.v3.1|1|1)	NA	NA	-
10	Chr10	10053038	NA	CTTTTTTTTT	CTTTTTTTTTTTT	156	PASS	27	3,11,4,8	50	159	0.5	1	NA	12,0.444444	NA	NA	NA	NA	NA	NA	0.67,0.044,1,1	TRUE	NA	NA	NA	NA	NA	NA	0.1718016	NA	INTERGENIC(MODIFIER||||||||||1)	NA	NA	-
10	Chr10	10053301	NA	TCCTGGACTGTAAGAAATAAATAC	TC	217	PASS	24	4,11,4,5	50	217	0.5	1	NA	9,0.375000	NA	NA	NA	NA	NA	NA	0.41,1,1,1	TRUE	NA	NA	NA	NA	NA	NA	0.2097869	NA	INTERGENIC(MODIFIER||||||||||1)	NA	NA	-
10	Chr10	10053502	NA	A	G	187	PASS	27	10,5,7,4	47	190	0.5	1	NA	NA	NA	NA	NA	NA	NA	NA	1,1,0.29,0.35	FALSE	NA	NA	NA	NA	-0.9341987	NA	0.1386032	NA	INTERGENIC(MODIFIER||||||||||1)	NA	NA	-
10	Chr10	10055469	NA	C	T	191	PASS	30	12,6,7,5	49	194	0.5	1	NA	NA	NA	NA	NA	NA	NA	NA	0.71,0.078,3.7e-14,1	FALSE	NA	NA	NA	NA	-0.4021671	NA	0.1324045	NA	INTRON(MODIFIER||||307|Sobic.010G105600|protein_coding|CODING|Sobic.010G105600.1.v3.1|4|1)	NA	NA	-
10	Chr10	10056042	NA	C	T	225	PASS	38	9,13,6,9	48	225	0.5	1	NA	NA	NA	NA	NA	NA	NA	NA	1,1,0,1	FALSE	NA	NA	NA	NA	0.603221	NA	0.1449957	NA	INTRON(MODIFIER||||307|Sobic.010G105600|protein_coding|CODING|Sobic.010G105600.1.v3.1|4|1)	NA	NA	-
10	Chr10	10056813	NA	GAAAAAA	GAAAAAAA	42.5	PASS	37	14,6,8,7	50	45.1	0.5	1	NA	15,0.405405	NA	NA	NA	NA	NA	NA	0.48,1,0.13,1	TRUE	NA	NA	NA	NA	NA	NA	0.2911162	NA	INTRON(MODIFIER||||307|Sobic.010G105600|protein_coding|CODING|Sobic.010G105600.1.v3.1|4|1)	NA	NA	-
10	Chr10	10057197	NA	CTTTTTTT	CTTTTTTTT	25.5	PASS	34	8,7,4,12	50	24.4	0.5	1	NA	16,0.470588	NA	NA	NA	NA	NA	NA	0.15,1,0.17,1	TRUE	NA	NA	NA	NA	NA	NA	0.08738633	NA	INTRON(MODIFIER||||307|Sobic.010G105600|protein_coding|CODING|Sobic.010G105600.1.v3.1|4|1)	NA	NA	-
10	Chr10	10057420	NA	A	G	140	PASS	28	8,11,2,7	49	143	0.5	1	NA	NA	NA	NA	NA	NA	NA	NA	0.42,1,1.7e-15,0.039	FALSE	NA	NA	NA	NA	1.524949	NA	0.08944589	NA	INTRON(MODIFIER||||307|Sobic.010G105600|protein_coding|CODING|Sobic.010G105600.1.v3.1|4|1)	NA	NA	-
10	Chr10	10057733	NA	G	A	56	PASS	18	4,10,2,2	49	59	0.5	1	NA	NA	NA	NA	NA	NA	NA	NA	0.57,1,2.1e-06,0.071	FALSE	NA	NA	NA	NA	-2.070878	NA	0.07635114	NA	INTRON(MODIFIER||||307|Sobic.010G105600|protein_coding|CODING|Sobic.010G105600.1.v3.1|4|1)	NA	NA	-
10	Chr10	10059342	NA	A	T	126	PASS	31	9,11,4,4	49	129	0.5	1	NA	NA	NA	NA	NA	NA	NA	NA	1,1,1.8e-09,1	FALSE	NA	NA	NA	NA	-2.161327	NA	0.1208308	NA	INTRON(MODIFIER||||307|Sobic.010G105600|protein_coding|CODING|Sobic.010G105600.1.v3.1|1|1)	NA	NA	-
10	Chr10	10061229	NA	TTCT	TT	217	PASS	32	11,8,8,5	50	217	0.5	1	NA	13,0.406250	NA	NA	NA	NA	NA	NA	1,0.00054,1,0.39	TRUE	NA	NA	NA	NA	NA	NA	0.1984144	NA	INTERGENIC(MODIFIER||||||||||1)	NA	NA	-
10	Chr10	10061293	NA	TG	TGG	188	PASS	32	12,7,10,3	50	191	0.5	1	NA	12,0.375000	NA	NA	NA	NA	NA	NA	0.47,1,0.054,1	TRUE	NA	NA	NA	NA	NA	NA	0.08399796	NA	INTERGENIC(MODIFIER||||||||||1)	NA	NA	-
10	Chr10	10061416	NA	G	A	142	PASS	28	11,6,8,2	45	145	0.5	1	NA	NA	NA	NA	NA	NA	NA	NA	0.67,1,0.003,0.37	FALSE	NA	NA	NA	NA	-1.280346	NA	0.1329908	NA	INTERGENIC(MODIFIER||||||||||1)	NA	NA	-
10	Chr10	10061468	NA	T	G	135	PASS	25	9,6,8,2	45	138	0.5	1	NA	NA	NA	NA	NA	NA	NA	NA	0.4,1,8.2e-07,1	FALSE	NA	NA	NA	NA	0.8597853	NA	0.08213577	NA	INTERGENIC(MODIFIER||||||||||1)	NA	NA	-
10	Chr10	10061532	NA	C	T	77	PASS	24	9,7,6,2	44	80	0.5	1	NA	NA	NA	NA	NA	NA	NA	NA	0.66,1,5e-13,0.36	FALSE	NA	NA	NA	NA	-0.5205166	NA	0.1229217	NA	INTERGENIC(MODIFIER||||||||||1)	NA	NA	-
10	Chr10	10061544	NA	C	T	93	PASS	26	10,7,7,2	44	96	0.5	1	NA	NA	NA	NA	NA	NA	NA	NA	0.42,1,2.2e-12,0.46	FALSE	NA	NA	NA	NA	-0.6467617	NA	0.1227999	NA	INTERGENIC(MODIFIER||||||||||1)	NA	NA	-
10	Chr10	10061612	NA	G	A	202	PASS	35	9,12,8,6	45	205	0.5	1	NA	NA	NA	NA	NA	NA	NA	NA	0.5,1,9.7e-12,1	FALSE	NA	NA	NA	NA	-0.7912862	NA	0.1118136	NA	INTERGENIC(MODIFIER||||||||||1)	NA	NA	-
10	Chr10	10061715	NA	G	A	225	PASS	30	5,8,8,9	44	220	0.5	1	NA	NA	NA	NA	NA	NA	NA	NA	0.72,0.097,2.8e-09,0.13	FALSE	NA	NA	NA	NA	-0.6277763	NA	0.03161313	NA	INTERGENIC(MODIFIER||||||||||1)	NA	NA	-
10	Chr10	10061772	NA	A	G	225	PASS	33	6,7,8,10	44	216	0.5	1	NA	NA	NA	NA	NA	NA	NA	NA	1,0.14,1.8e-08,0.047	FALSE	NA	NA	NA	NA	0.3402723	NA	0.1849594	NA	INTERGENIC(MODIFIER||||||||||1)	NA	NA	-
10	Chr10	10061850	NA	C	T	225	PASS	38	9,10,9,10	46	225	0.5	1	NA	NA	NA	NA	NA	NA	NA	NA	1,1,1.3e-07,1	FALSE	NA	NA	NA	NA	1.897659	NA	0.188931	NA	INTERGENIC(MODIFIER||||||||||1)	NA	NA	-
10	Chr10	10062004	NA	G	A	200	PASS	41	13,11,5,12	47	203	0.5	1	NA	NA	NA	NA	NA	NA	NA	NA	0.2,0.11,2.8e-05,0.45	FALSE	NA	NA	NA	NA	1.627463	NA	0.09008658	NA	INTERGENIC(MODIFIER||||||||||1)	NA	NA	-
10	Chr10	10062083	NA	A	G	134	PASS	34	12,9,5,8	44	137	0.5	1	NA	NA	NA	NA	NA	NA	NA	NA	0.48,0.18,2.2e-15,1	FALSE	NA	NA	NA	NA	-1.204909	NA	0.1562902	NA	INTERGENIC(MODIFIER||||||||||1)	NA	NA	-
10	Chr10	10062108	NA	G	A	128	PASS	29	9,8,4,8	43	131	0.5	1	NA	NA	NA	NA	NA	NA	NA	NA	0.45,0.4,4.5e-15,1	FALSE	NA	NA	NA	NA	0.1992633	NA	0.1541619	NA	INTERGENIC(MODIFIER||||||||||1)	NA	NA	-
10	Chr10	10062117	NA	T	C	134	PASS	29	7,9,5,7	43	137	0.5	1	NA	NA	NA	NA	NA	NA	NA	NA	1,0.03,4.8e-10,1	FALSE	NA	NA	NA	NA	0.4410264	NA	0.1476986	NA	INTERGENIC(MODIFIER||||||||||1)	NA	NA	-
10	Chr10	10062361	NA	C	G	204	PASS	36	14,8,8,5	47	207	0.5	1	NA	NA	NA	NA	NA	NA	NA	NA	1,1,1.5e-12,1	FALSE	NA	NA	NA	NA	0.2560458	NA	0.1369559	NA	INTERGENIC(MODIFIER||||||||||1)	NA	NA	-
10	Chr10	10062420	NA	G	C	206	PASS	36	12,8,7,6	47	209	0.5	1	NA	NA	NA	NA	NA	NA	NA	NA	1,1,1.4e-12,1	FALSE	NA	NA	NA	NA	1.050048	NA	0.1295532	NA	INTERGENIC(MODIFIER||||||||||1)	NA	NA	-
10	Chr10	10062547	NA	C	T	155	SnpGap	29	7,10,3,6	48	158	0.5	1	NA	NA	NA	NA	NA	NA	NA	NA	1,1,4.6e-06,1	FALSE	NA	NA	NA	NA	1.886388	NA	0.07177676	NA	INTERGENIC(MODIFIER||||||||||1)	NA	NA	-
10	Chr10	10062556	NA	TCTACTTTAG	T	182	PASS	25	7,9,3,5	48	185	0.5	1	NA	8,0.320000	NA	NA	NA	NA	NA	NA	1,2.9e-06,3.2e-05,1	TRUE	NA	NA	NA	NA	NA	NA	0.2398668	NA	INTERGENIC(MODIFIER||||||||||1)	NA	NA	-
10	Chr10	10062692	NA	G	A	110	PASS	32	9,15,3,5	48	113	0.5	1	NA	NA	NA	NA	NA	NA	NA	NA	1,1,1,0.22	FALSE	NA	NA	NA	NA	-1.196784	NA	0.1196287	NA	INTERGENIC(MODIFIER||||||||||1)	NA	NA	-
10	Chr10	10062854	NA	TAAAAAAAAAAAAA	TAAAAAAAAAA	68.6	PASS	23	6,4,5,5	48	-20.6	0.5102	1	NA	9,0.391304	NA	NA	NA	NA	NA	NA	1,1,0.17,0.33	TRUE	NA	NA	NA	NA	NA	NA	0.1940991	NA	INTERGENIC(MODIFIER||||||||||1)	NA	NA	-
10	Chr10	10062941	NA	A	G	112	PASS	18	5,7,3,3	48	115	0.5	1	NA	NA	NA	NA	NA	NA	NA	NA	1,1,1.5e-06,0.31	FALSE	NA	NA	NA	NA	2.66927	NA	0.1000783	NA	INTERGENIC(MODIFIER||||||||||1)	NA	NA	-
10	Chr10	10062973	NA	G	A	80	PASS	23	9,8,3,3	48	83	0.5	1	NA	NA	NA	NA	NA	NA	NA	NA	1,0.11,2.1e-06,0.0095	FALSE	NA	NA	NA	NA	-0.245049	NA	0.1045599	NA	INTERGENIC(MODIFIER||||||||||1)	NA	NA	-
10	Chr10	10063121	NA	A	G	184	PASS	25	8,5,6,6	46	187	0.5	1	NA	NA	NA	NA	NA	NA	NA	NA	0.7,0.047,5.1e-06,1	FALSE	NA	NA	NA	NA	1.223839	NA	0.1228837	NA	INTERGENIC(MODIFIER||||||||||1)	NA	NA	-
10	Chr10	10063135	NA	T	G	182	PASS	26	9,6,6,5	46	185	0.5	1	NA	NA	NA	NA	NA	NA	NA	NA	1,0.45,6.3e-08,1	FALSE	NA	NA	NA	NA	1.972197	NA	0.1085517	NA	INTERGENIC(MODIFIER||||||||||1)	NA	NA	-
10	Chr10	10063389	NA	CATATAATA	CATA	91.5	PASS	20	4,11,2,2	44	94.5	0.5	1	NA	4,0.200000	NA	NA	NA	NA	NA	NA	0.56,0.13,1,0.11	TRUE	NA	NA	NA	NA	NA	NA	0.1455215	NA	INTERGENIC(MODIFIER||||||||||1)	NA	NA	-
10	Chr10	10063650	NA	T	C	112	PASS	26	10,8,4,4	46	115	0.5	1	NA	NA	NA	NA	NA	NA	NA	NA	1,0.37,0.015,1	FALSE	NA	NA	NA	NA	0.8055556	NA	0.1223597	NA	INTERGENIC(MODIFIER||||||||||1)	NA	NA	-
10	Chr10	10063669	NA	A	G	89	PASS	27	12,7,4,4	47	92	0.5	1	NA	NA	NA	NA	NA	NA	NA	NA	0.68,0.28,1.4e-05,0.41	FALSE	NA	NA	NA	NA	1.88503	NA	0.08051127	NA	INTERGENIC(MODIFIER||||||||||1)	NA	NA	-
10	Chr10	10064168	NA	G	A	126	PASS	19	7,5,4,3	47	129	0.5	1	NA	NA	NA	NA	NA	NA	NA	NA	1,1,1e-06,0.28	FALSE	NA	NA	NA	NA	-1.225474	NA	0.09589832	NA	INTERGENIC(MODIFIER||||||||||1)	NA	NA	-
10	Chr10	10064240	NA	A	G	183	PASS	21	10,1,5,5	47	144	0.5	1	NA	NA	NA	NA	NA	NA	NA	NA	0.063,1,5.8e-06,1	FALSE	NA	NA	NA	NA	0.3168805	NA	0.1379769	NA	INTERGENIC(MODIFIER||||||||||1)	NA	NA	-
10	Chr10	10064658	NA	A	T	225	PASS	36	13,7,10,6	48	225	0.5	1	NA	NA	NA	NA	NA	NA	NA	NA	1,1,7.5e-07,1	FALSE	NA	NA	NA	NA	-0.2706037	NA	0.1573013	NA	INTERGENIC(MODIFIER||||||||||1)	NA	NA	-
10	Chr10	10064808	NA	A	G	122	PASS	31	11,10,4,6	46	125	0.5	1	NA	NA	NA	NA	NA	NA	NA	NA	0.7,1,1.4e-10,0.36	FALSE	NA	NA	NA	NA	-0.443706	NA	0.1331557	NA	INTERGENIC(MODIFIER||||||||||1)	NA	NA	-
10	Chr10	10064848	NA	G	A	135	PASS	32	11,9,6,5	45	138	0.5	1	NA	NA	NA	NA	NA	NA	NA	NA	1,1,1.6e-09,1	FALSE	NA	NA	NA	NA	-1.506944	NA	0.1354652	NA	INTERGENIC(MODIFIER||||||||||1)	NA	NA	-
10	Chr10	10064881	NA	C	T	175	PASS	33	11,9,7,6	45	178	0.5	1	NA	NA	NA	NA	NA	NA	NA	NA	1,1,2.2e-07,1	FALSE	NA	NA	NA	NA	0.571079	NA	0.1518239	NA	INTERGENIC(MODIFIER||||||||||1)	NA	NA	-
10	Chr10	10064957	NA	ACAC	A	196	PASS	33	12,12,5,4	49	199	0.5	1	NA	9,0.272727	NA	NA	NA	NA	NA	NA	1,1.5e-26,6.5e-05,0.2	TRUE	NA	NA	NA	NA	NA	NA	0.1437692	NA	INTERGENIC(MODIFIER||||||||||1)	NA	NA	-
10	Chr10	10065658	NA	TAAAAAAAAAAA	TAAAAAAAAA	24.5	PASS	16	1,5,5,2	47	15.3	0.5	1	NA	7,0.437500	NA	NA	NA	NA	NA	NA	0.1,1,0.041,0.091	TRUE	NA	NA	NA	NA	NA	NA	0.15637	NA	INTERGENIC(MODIFIER||||||||||1)	NA	NA	-
10	Chr10	10065720	NA	C	T	181	PASS	17	1,4,6,4	44	83	0.5	1	NA	NA	NA	NA	NA	NA	NA	NA	0.28,0.34,0.013,1	FALSE	NA	NA	NA	NA	-0.3061862	NA	0.1344461	NA	INTERGENIC(MODIFIER||||||||||1)	NA	NA	-
10	Chr10	10065737	NA	AAAC	A	209	PASS	20	0,4,7,5	44	60.5	0.5	1	NA	13,0.650000	NA	NA	NA	NA	NA	NA	0.088,0.013,0.018,1	TRUE	NA	NA	NA	NA	NA	NA	0.1673261	NA	INTERGENIC(MODIFIER||||||||||1)	NA	NA	-
10	Chr10	10065809	NA	C	T	214	PASS	19	3,3,4,9	43	76	0.5	1	NA	NA	NA	NA	NA	NA	NA	NA	0.62,1,0.0037,1	FALSE	NA	NA	NA	NA	1.35944	NA	0.1349414	NA	INTERGENIC(MODIFIER||||||||||1)	NA	NA	-
10	Chr10	10066319	NA	T	C	153	PASS	17	5,2,8,2	45	131	0.5	1	NA	NA	NA	NA	NA	NA	NA	NA	1,0.096,1.8e-05,0.38	FALSE	NA	NA	NA	NA	-1.024695	NA	0.05149607	NA	INTERGENIC(MODIFIER||||||||||1)	NA	NA	-
10	Chr10	10066345	NA	T	C	188	PASS	19	5,3,8,3	45	148	0.5	1	NA	NA	NA	NA	NA	NA	NA	NA	1,1,1.1e-05,1	FALSE	NA	NA	NA	NA	-1.27987	NA	0.1351934	NA	INTERGENIC(MODIFIER||||||||||1)	NA	NA	-
10	Chr10	10066513	NA	ATTTTTT	ATTTTT	25.5	PASS	15	2,5,2,6	44	19.9	0.5	1	NA	8,0.533333	NA	NA	NA	NA	NA	NA	1,0.0002,7.9e-05,0.21	TRUE	NA	NA	NA	NA	NA	NA	0.1609201	NA	INTERGENIC(MODIFIER||||||||||1)	NA	NA	-
10	Chr10	10066629	NA	G	A	55	PASS	13	2,4,2,3	43	58	0.5	1	NA	NA	NA	NA	NA	NA	NA	NA	1,0.13,0.0083,0.44	FALSE	NA	NA	NA	NA	-0.3171491	NA	0.09527831	NA	INTERGENIC(MODIFIER||||||||||1)	NA	NA	-
10	Chr10	10067018	NA	A	G	58	PASS	5	0,1,2,1	41	-4.75	0.501	1	NA	NA	NA	NA	NA	NA	NA	NA	1,1,0.1,1	FALSE	NA	NA	NA	NA	-0.843545	NA	0.02986822	NA	INTERGENIC(MODIFIER||||||||||1)	NA	NA	-
10	Chr10	10067169	NA	CATATATATA	C	9.04	Qual	5	0,2,1,1	40	11.8	0.5	1	NA	2,0.400000	NA	NA	NA	NA	NA	NA	1,1,0.0054,1	TRUE	NA	NA	NA	NA	NA	NA	0.04831234	NA	INTERGENIC(MODIFIER||||||||||1)	NA	NA	-
10	Chr10	10067218	NA	C	G	95	PASS	10	3,1,3,3	39	63	0.5	1	NA	NA	NA	NA	NA	NA	NA	NA	0.57,1,1.6e-08,0.45	FALSE	NA	NA	NA	NA	-0.4691674	NA	0.05514813	NA	INTERGENIC(MODIFIER||||||||||1)	NA	NA	-
10	Chr10	10067219	NA	A	G	96	PASS	10	3,1,3,3	39	70	0.5	1	NA	NA	NA	NA	NA	NA	NA	NA	0.57,1,1.6e-08,0.46	FALSE	NA	NA	NA	NA	-0.4691674	NA	0.0569912	NA	INTERGENIC(MODIFIER||||||||||1)	NA	NA	-
10	Chr10	10067246	NA	A	G	116	PASS	13	4,1,3,4	41	93	0.5	1	NA	NA	NA	NA	NA	NA	NA	NA	0.29,1,4.8e-05,1	FALSE	NA	NA	NA	NA	1.036079	NA	0.0916649	NA	INTERGENIC(MODIFIER||||||||||1)	NA	NA	-
10	Chr10	10067528	NA	G	A	225	PASS	21	5,1,6,9	45	91	0.5	1	NA	NA	NA	NA	NA	NA	NA	NA	0.15,0.15,0.00047,0.21	FALSE	NA	NA	NA	NA	-0.1167748	NA	0.1299523	NA	UTR_5_PRIME(MODIFIER||384||118|Sobic.010G105701|protein_coding|CODING|Sobic.010G105701.1.v3.1|1|1)	NA	NA	-
10	Chr10	10067565	NA	C	T	189	PASS	18	5,2,4,7	45	132	0.5	1	NA	NA	NA	NA	NA	NA	NA	NA	0.33,0.1,2.1e-05,1	FALSE	NA	NA	NA	NA	0.4528334	NA	0.123249	NA	START_GAINED(LOW||||118|Sobic.010G105701|protein_coding|CODING|Sobic.010G105701.1.v3.1|1|1),UTR_5_PRIME(MODIFIER||347||118|Sobic.010G105701|protein_coding|CODING|Sobic.010G105701.1.v3.1|1|1)	NA	NA	-
10	Chr10	10067883	NA	C	T	200	PASS	33	14,6,5,8	49	203	0.5	1	NA	NA	NA	NA	NA	NA	NA	NA	0.15,1,6.2e-08,1	FALSE	NA	NA	NA	NA	0.4237038	NA	0.09397328	NA	START_GAINED(LOW||||118|Sobic.010G105701|protein_coding|CODING|Sobic.010G105701.1.v3.1|1|1),UTR_5_PRIME(MODIFIER||29||118|Sobic.010G105701|protein_coding|CODING|Sobic.010G105701.1.v3.1|1|1)	NA	NA	-
10	Chr10	10068071	NA	T	C	54	PASS	40	18,12,3,4	49	57	0.5	1	NA	NA	NA	NA	NA	NA	NA	NA	0.44,0.015,4e-07,0.053	FALSE	NA	NA	NA	NA	-2.190976	NA	0.1145288	NA	INTRON(MODIFIER||||118|Sobic.010G105701|protein_coding|CODING|Sobic.010G105701.1.v3.1|1|1)	NA	NA	-
10	Chr10	10068281	NA	A	C	126	PASS	29	9,11,4,4	49	129	0.5	1	NA	NA	NA	NA	NA	NA	NA	NA	1,1,2.2e-11,1	FALSE	NA	NA	NA	NA	0.1779917	NA	0.1229217	NA	SYNONYMOUS_CODING(LOW|SILENT|gcA/gcC|A86|118|Sobic.010G105701|protein_coding|CODING|Sobic.010G105701.1.v3.1|2|1)	NA	NA	-
10	Chr10	10068679	NA	G	A	160	PASS	20	3,7,3,6	47	162	0.5	1	NA	NA	NA	NA	NA	NA	NA	NA	1,1,0.00037,0.47	FALSE	NA	NA	NA	NA	-0.3674235	NA	0.1104312	NA	INTERGENIC(MODIFIER||||||||||1)	NA	NA	-
10	Chr10	10068755	NA	A	G	157	PASS	18	3,7,3,5	47	160	0.5	1	NA	NA	NA	NA	NA	NA	NA	NA	1,1,3.4e-05,1	FALSE	NA	NA	NA	NA	1.999177	NA	0.09698205	NA	INTERGENIC(MODIFIER||||||||||1)	NA	NA	-
10	Chr10	10068933	NA	C	T	132	PASS	19	0,10,3,4	49	126	0.5	1	NA	NA	NA	NA	NA	NA	NA	NA	0.051,0.27,1.4e-06,1	FALSE	NA	NA	NA	NA	-0.341565	NA	0.06458848	NA	INTERGENIC(MODIFIER||||||||||1)	NA	NA	-
10	Chr10	10069852	NA	TTGTGTGTGTGTGT	TTGTGTGTGT	15.4	PASS	3	0,0,2,0	45	-40.5	1	2	NA	2,0.666667	NA	NA	NA	NA	NA	NA	NA	TRUE	NA	NA	NA	NA	NA	NA	0.0704	NA	INTERGENIC(MODIFIER||||||||||1)	NA	NA	-
10	Chr10	10070793	NA	A	G	48	PASS	20	9,6,3,1	45	51	0.5	1	NA	NA	NA	NA	NA	NA	NA	NA	1,1,1,1	FALSE	NA	NA	NA	NA	0.15	NA	0.08259182	NA	INTERGENIC(MODIFIER||||||||||1)	NA	NA	-
10	Chr10	10070930	NA	AGGGGGGGGG	AGGGGGGG	23.5	PASS	15	2,3,1,6	35	-5.84	0.5002	1	NA	7,0.466667	NA	NA	NA	NA	NA	NA	0.52,0.024,1,1	TRUE	NA	NA	NA	NA	NA	NA	0.08035603	NA	INTERGENIC(MODIFIER||||||||||1)	NA	NA	-
10	Chr10	10071007	NA	G	A	77	PASS	13	4,1,2,6	29	-7.78	0.5025	1	NA	NA	NA	NA	NA	NA	NA	NA	0.1,1,1,0.23	FALSE	NA	NA	NA	NA	-0.07319251	NA	0.03949574	NA	INTERGENIC(MODIFIER||||||||||1)	NA	NA	-
10	Chr10	10075350	NA	C	T	6.98	Qual	53	13,20,9,11	13	9.38	0.4999	1	NA	NA	NA	NA	NA	NA	NA	NA	0.78,1,1,1	FALSE	NA	NA	NA	NA	0.2477168	NA	0.05785289	NA	INTERGENIC(MODIFIER||||||||||1)	NA	NA	-
10	Chr10	10076048	NA	C	T	96	PASS	20	7,2,6,3	38	99	0.5	1	NA	NA	NA	NA	NA	NA	NA	NA	1,1,0.0098,1	FALSE	NA	NA	NA	NA	0.5298129	NA	0.09581081	NA	INTERGENIC(MODIFIER||||||||||1)	NA	NA	-
10	Chr10	10076083	NA	G	A	53	PASS	20	9,3,6,2	37	56	0.5	1	NA	NA	NA	NA	NA	NA	NA	NA	1,1,0.00084,1	FALSE	NA	NA	NA	NA	2.430278	NA	0.1131268	NA	INTERGENIC(MODIFIER||||||||||1)	NA	NA	-
10	Chr10	10076371	NA	CTT	C	217	PASS	40	14,10,7,7	48	217	0.5	1	NA	14,0.350000	NA	NA	NA	NA	NA	NA	0.74,0.0014,1,0.2	TRUE	NA	NA	NA	NA	NA	NA	0.2985792	NA	INTERGENIC(MODIFIER||||||||||1)	NA	NA	-
10	Chr10	10077370	NA	G	A	171	PASS	44	16,13,3,12	48	174	0.5	1	NA	NA	NA	NA	NA	NA	NA	NA	0.052,0.19,4.3e-08,1	FALSE	NA	NA	NA	NA	1.039894	NA	0.1185793	NA	INTERGENIC(MODIFIER||||||||||1)	NA	NA	-
10	Chr10	10077700	NA	T	C	91	PASS	22	7,6,3,5	43	94	0.5	1	NA	NA	NA	NA	NA	NA	NA	NA	0.66,1,3.1e-05,0.023	FALSE	NA	NA	NA	NA	-0.108631	NA	0.1156396	NA	INTERGENIC(MODIFIER||||||||||1)	NA	NA	-
10	Chr10	10077742	NA	T	C	4.77	Qual	29	11,11,3,3	46	6.99	0.4999	1	NA	NA	NA	NA	NA	NA	NA	NA	1,1,3.8e-09,1	FALSE	NA	NA	NA	NA	-0.3079409	NA	0.05621191	NA	INTERGENIC(MODIFIER||||||||||1)	NA	NA	-
10	Chr10	10078113	NA	T	C	143	PASS	38	14,12,8,4	39	146	0.5	1	NA	NA	NA	NA	NA	NA	NA	NA	0.5,0.15,0.34,0.41	FALSE	NA	NA	NA	NA	-0.4867576	NA	0.1345945	NA	INTERGENIC(MODIFIER||||||||||1)	NA	NA	-
10	Chr10	10078179	NA	A	G	225	PASS	32	10,8,6,8	43	225	0.5	1	NA	NA	NA	NA	NA	NA	NA	NA	0.72,1,1,1	FALSE	NA	NA	NA	NA	-1.690415	NA	0.1431832	NA	INTERGENIC(MODIFIER||||||||||1)	NA	NA	-
10	Chr10	10079050	NA	G	T	7.8	Qual	23	7,10,3,3	40	10.4	0.5	1	NA	NA	NA	NA	NA	NA	NA	NA	1,0.2,6.3e-05,0.0029	FALSE	NA	NA	NA	NA	1.435287	NA	0.05060658	NA	INTERGENIC(MODIFIER||||||||||1)	NA	NA	-
10	Chr10	10079161	NA	T	G	38	PASS	25	8,10,5,1	40	41	0.5	1	NA	NA	NA	NA	NA	NA	NA	NA	0.17,0.059,0.062,0.18	FALSE	NA	NA	NA	NA	-1.5	NA	0.0378663	NA	INTERGENIC(MODIFIER||||||||||1)	NA	NA	-
10	Chr10	10080575	NA	G	T	4.13	Qual	22	13,4,4,0	38	6.2	0.4998	1	NA	NA	NA	NA	NA	NA	NA	NA	0.55,0.36,0.18,0.22	FALSE	NA	NA	NA	NA	0.4925922	NA	0.07063145	NA	INTERGENIC(MODIFIER||||||||||1)	NA	NA	-
10	Chr10	10080614	NA	T	C	23	PASS	24	15,3,4,2	37	26	0.5	1	NA	NA	NA	NA	NA	NA	NA	NA	0.57,0.11,0.038,0.29	FALSE	NA	NA	NA	NA	-1.233333	NA	0.103987	NA	INTERGENIC(MODIFIER||||||||||1)	NA	NA	-
10	Chr10	10080639	NA	G	C	29	PASS	26	16,3,4,2	35	32	0.5	1	NA	NA	NA	NA	NA	NA	NA	NA	0.56,0.026,0.19,1	FALSE	NA	NA	NA	NA	0.1590712	NA	0.06178657	NA	INTERGENIC(MODIFIER||||||||||1)	NA	NA	-
10	Chr10	10080643	NA	C	T	34	PASS	26	14,3,7,2	35	37	0.5	1	NA	NA	NA	NA	NA	NA	NA	NA	1,0.11,0.00091,0.37	FALSE	NA	NA	NA	NA	-0.9701425	NA	0.1134417	NA	INTERGENIC(MODIFIER||||||||||1)	NA	NA	-
10	Chr10	10080789	NA	T	C	144	PASS	36	16,8,7,5	37	147	0.5	1	NA	NA	NA	NA	NA	NA	NA	NA	0.72,1,0.33,1	FALSE	NA	NA	NA	NA	-0.7214928	NA	0.1501762	NA	INTERGENIC(MODIFIER||||||||||1)	NA	NA	-
10	Chr10	10080816	NA	T	C	178	PASS	36	10,9,9,8	39	181	0.5	1	NA	NA	NA	NA	NA	NA	NA	NA	1,1,5.9e-05,1	FALSE	NA	NA	NA	NA	0.5070006	NA	0.1793111	NA	INTERGENIC(MODIFIER||||||||||1)	NA	NA	-
10	Chr10	10081073	NA	G	A	143	PASS	27	12,4,5,6	36	146	0.5	1	NA	NA	NA	NA	NA	NA	NA	NA	0.22,0.34,1,0.02	FALSE	NA	NA	NA	NA	-1.011601	NA	0.1354519	NA	INTERGENIC(MODIFIER||||||||||1)	NA	NA	-
10	Chr10	10081321	NA	A	G	152	PASS	27	4,14,4,5	40	155	0.5	1	NA	NA	NA	NA	NA	NA	NA	NA	0.37,1,1,1	FALSE	NA	NA	NA	NA	-1.260144	NA	0.1304969	NA	INTERGENIC(MODIFIER||||||||||1)	NA	NA	-
10	Chr10	10081492	NA	C	G	173	PASS	36	11,13,5,7	48	176	0.5	1	NA	NA	NA	NA	NA	NA	NA	NA	1,0.17,4e-06,0.045	FALSE	NA	NA	NA	NA	-0.8221661	NA	0.05164932	NA	INTERGENIC(MODIFIER||||||||||1)	NA	NA	-
10	Chr10	10081608	NA	C	T	178	PASS	25	4,8,4,8	44	181	0.5	1	NA	NA	NA	NA	NA	NA	NA	NA	1,1,3.1e-05,1	FALSE	NA	NA	NA	NA	-2.626944	NA	0.1545193	NA	INTERGENIC(MODIFIER||||||||||1)	NA	NA	-
10	Chr10	10081631	NA	G	A	135	PASS	15	2,4,3,5	40	109	0.5	1	NA	NA	NA	NA	NA	NA	NA	NA	1,1,0.046,1	FALSE	NA	NA	NA	NA	-1.226445	NA	0.05183477	NA	INTERGENIC(MODIFIER||||||||||1)	NA	NA	-
10	Chr10	10081920	NA	T	G	6.98	Qual	26	11,11,1,3	38	9.53	0.4999	1	NA	NA	NA	NA	NA	NA	NA	NA	0.6,1,0.09,1	FALSE	NA	NA	NA	NA	0.2487342	NA	0.0793184	NA	INTERGENIC(MODIFIER||||||||||1)	NA	NA	-
10	Chr10	10082050	NA	A	G	4.77	Qual	14	5,4,1,3	38	6.99	0.4999	1	NA	NA	NA	NA	NA	NA	NA	NA	0.56,1,0.0097,0.47	FALSE	NA	NA	NA	NA	1.002972	NA	0.07994179	NA	INTERGENIC(MODIFIER||||||||||1)	NA	NA	-
10	Chr10	10082129	NA	A	G	57	PASS	19	10,4,4,1	48	60	0.5	1	NA	NA	NA	NA	NA	NA	NA	NA	1,0.19,0.0037,1	FALSE	NA	NA	NA	NA	0.9721111	NA	0.05751414	NA	INTERGENIC(MODIFIER||||||||||1)	NA	NA	-
10	Chr10	10082235	NA	A	G	68	PASS	22	9,7,4,2	46	71	0.5	1	NA	NA	NA	NA	NA	NA	NA	NA	1,1,3.6e-08,1	FALSE	NA	NA	NA	NA	-1.658722	NA	0.05074656	NA	INTERGENIC(MODIFIER||||||||||1)	NA	NA	-
10	Chr10	10082293	NA	T	C	68	PASS	21	6,8,4,3	44	71	0.5	1	NA	NA	NA	NA	NA	NA	NA	NA	0.66,0.19,1e-06,0.48	FALSE	NA	NA	NA	NA	1.827815	NA	0.1141632	NA	INTERGENIC(MODIFIER||||||||||1)	NA	NA	-
10	Chr10	10082299	NA	C	G	45	PASS	18	5,7,4,2	44	48	0.5	1	NA	NA	NA	NA	NA	NA	NA	NA	0.62,0.18,9.1e-07,0.1	FALSE	NA	NA	NA	NA	2.388294	NA	0.08335322	NA	INTERGENIC(MODIFIER||||||||||1)	NA	NA	-
10	Chr10	10082393	NA	G	C	51	PASS	18	6,8,2,2	47	54	0.5	1	NA	NA	NA	NA	NA	NA	NA	NA	1,0.17,2.7e-08,1	FALSE	NA	NA	NA	NA	-2.177076	NA	0.05878212	NA	INTERGENIC(MODIFIER||||||||||1)	NA	NA	-
10	Chr10	10082490	NA	C	T	62	PASS	26	8,9,3,4	34	65	0.5	1	NA	NA	NA	NA	NA	NA	NA	NA	1,0.14,0.49,1	FALSE	NA	NA	NA	NA	2.985004	NA	0.06179639	NA	INTERGENIC(MODIFIER||||||||||1)	NA	NA	-
10	Chr10	10082515	NA	G	A	6.2	Qual	26	9,11,2,3	34	8.65	0.4999	1	NA	NA	NA	NA	NA	NA	NA	NA	1,1,0.27,0.34	FALSE	NA	NA	NA	NA	2.479687	NA	0.08701821	NA	INTERGENIC(MODIFIER||||||||||1)	NA	NA	-
10	Chr10	10083177	NA	C	T	21	PASS	11	6,2,0,3	39	24	0.5	1	NA	NA	NA	NA	NA	NA	NA	NA	0.061,0.075,1,0.061	FALSE	NA	NA	NA	NA	0.9185587	NA	0.03881056	NA	INTERGENIC(MODIFIER||||||||||1)	NA	NA	-
10	Chr10	10083280	NA	G	A	13.2	PASS	16	6,6,4,0	32	16.1	0.5	1	NA	NA	NA	NA	NA	NA	NA	NA	0.23,0.35,1,1	FALSE	NA	NA	NA	NA	0.666973	NA	0.06617741	NA	INTERGENIC(MODIFIER||||||||||1)	NA	NA	-
10	Chr10	10083825	NA	C	T	40	PASS	14	4,5,1,4	45	43	0.5	1	NA	NA	NA	NA	NA	NA	NA	NA	0.58,0.037,0.48,1	FALSE	NA	NA	NA	NA	0.6666667	NA	0.064321	NA	INTERGENIC(MODIFIER||||||||||1)	NA	NA	-
10	Chr10	10083911	NA	A	G	167	PASS	19	6,3,5,5	43	157	0.5	1	NA	NA	NA	NA	NA	NA	NA	NA	0.65,1,1.5e-05,0.31	FALSE	NA	NA	NA	NA	1.592168	NA	0.04391817	NA	INTERGENIC(MODIFIER||||||||||1)	NA	NA	-
10	Chr10	10083990	NA	T	C	57	PASS	15	8,2,3,1	47	60	0.5	1	NA	NA	NA	NA	NA	NA	NA	NA	1,1,2.2e-06,0.23	FALSE	NA	NA	NA	NA	1.767767	NA	0.04436369	NA	INTERGENIC(MODIFIER||||||||||1)	NA	NA	-
10	Chr10	10084028	NA	A	G	98	PASS	16	8,1,4,3	42	101	0.5	1	NA	NA	NA	NA	NA	NA	NA	NA	0.26,1,1.2e-05,0.21	FALSE	NA	NA	NA	NA	-2.434578	NA	0.09166486	NA	INTERGENIC(MODIFIER||||||||||1)	NA	NA	-
10	Chr10	10084091	NA	G	A	59	PASS	24	8,6,7,1	39	62	0.5	1	NA	NA	NA	NA	NA	NA	NA	NA	0.19,0.09,0.00036,1	FALSE	NA	NA	NA	NA	0.8531545	NA	0.09033002	NA	INTERGENIC(MODIFIER||||||||||1)	NA	NA	-
10	Chr10	10084197	NA	T	C	23	PASS	22	9,8,4,1	45	26	0.5	1	NA	NA	NA	NA	NA	NA	NA	NA	0.36,1,1.2e-06,1	FALSE	NA	NA	NA	NA	0.7834607	NA	0.08553983	NA	INTERGENIC(MODIFIER||||||||||1)	NA	NA	-
10	Chr10	10084292	NA	T	C	60	PASS	15	1,6,2,5	42	63	0.5	1	NA	NA	NA	NA	NA	NA	NA	NA	1,1,0.0015,0.23	FALSE	NA	NA	NA	NA	-0.3921267	NA	0.105339	NA	INTERGENIC(MODIFIER||||||||||1)	NA	NA	-
10	Chr10	10084325	NA	G	T	76	PASS	18	4,6,3,5	39	79	0.5	1	NA	NA	NA	NA	NA	NA	NA	NA	1,1,0.0018,1	FALSE	NA	NA	NA	NA	-0.3109832	NA	0.119352	NA	INTERGENIC(MODIFIER||||||||||1)	NA	NA	-
10	Chr10	10084326	NA	G	T	76	PASS	18	4,6,3,5	39	79	0.5	1	NA	NA	NA	NA	NA	NA	NA	NA	1,1,0.0018,1	FALSE	NA	NA	NA	NA	-0.3109832	NA	0.1184598	NA	INTERGENIC(MODIFIER||||||||||1)	NA	NA	-
10	Chr10	10084391	NA	T	C	131	PASS	26	4,8,5,9	39	134	0.5	1	NA	NA	NA	NA	NA	NA	NA	NA	1,0.36,9.4e-08,1	FALSE	NA	NA	NA	NA	-1.20871	NA	0.1441114	NA	INTERGENIC(MODIFIER||||||||||1)	NA	NA	-
10	Chr10	10084441	NA	A	G	36	PASS	24	8,8,2,6	38	39	0.5	1	NA	NA	NA	NA	NA	NA	NA	NA	0.39,0.076,6.5e-05,1	FALSE	NA	NA	NA	NA	-1.377838	NA	0.1184598	NA	INTERGENIC(MODIFIER||||||||||1)	NA	NA	-
10	Chr10	10084474	NA	T	C	55	PASS	20	5,6,1,8	36	58	0.5	1	NA	NA	NA	NA	NA	NA	NA	NA	0.16,0.16,7.1e-05,1	FALSE	NA	NA	NA	NA	-1.519474	NA	0.1288213	NA	INTERGENIC(MODIFIER||||||||||1)	NA	NA	-
10	Chr10	10084570	NA	T	G	4.77	Qual	15	3,6,1,4	38	6.99	0.4999	1	NA	NA	NA	NA	NA	NA	NA	NA	1,1,3.7e-05,1	FALSE	NA	NA	NA	NA	2.666667	NA	0.08540571	NA	INTERGENIC(MODIFIER||||||||||1)	NA	NA	-
10	Chr10	10084587	NA	C	G	102	PASS	17	3,7,3,3	41	105	0.5	1	NA	NA	NA	NA	NA	NA	NA	NA	0.61,0.13,1,1	FALSE	NA	NA	NA	NA	-1.03042	NA	0.0841817	NA	INTERGENIC(MODIFIER||||||||||1)	NA	NA	-
10	Chr10	10084608	NA	C	T	93	PASS	18	4,7,3,3	44	96	0.5	1	NA	NA	NA	NA	NA	NA	NA	NA	0.64,0.064,0.4,1	FALSE	NA	NA	NA	NA	-0.05025189	NA	0.1021485	NA	INTERGENIC(MODIFIER||||||||||1)	NA	NA	-
10	Chr10	10084845	NA	T	C	182	PASS	24	11,2,7,4	47	167	0.5	1	NA	NA	NA	NA	NA	NA	NA	NA	0.36,1,9.6e-05,1	FALSE	NA	NA	NA	NA	0.05793655	NA	0.1203646	NA	INTERGENIC(MODIFIER||||||||||1)	NA	NA	-
10	Chr10	10084943	NA	A	G	106	PASS	18	8,3,6,1	48	109	0.5	1	NA	NA	NA	NA	NA	NA	NA	NA	1,0.0065,3.1e-05,1	FALSE	NA	NA	NA	NA	-0.3622667	NA	0.09855507	NA	INTERGENIC(MODIFIER||||||||||1)	NA	NA	-
10	Chr10	10085086	NA	T	C	78	PASS	22	8,8,4,2	46	81	0.5	1	NA	NA	NA	NA	NA	NA	NA	NA	0.65,1,1.2e-07,1	FALSE	NA	NA	NA	NA	0.4791864	NA	0.1014434	NA	INTERGENIC(MODIFIER||||||||||1)	NA	NA	-
10	Chr10	10085107	NA	T	G	79	PASS	24	9,8,5,2	46	82	0.5	1	NA	NA	NA	NA	NA	NA	NA	NA	0.65,0.17,5.9e-10,0.32	FALSE	NA	NA	NA	NA	0.3175537	NA	0.09135273	NA	INTERGENIC(MODIFIER||||||||||1)	NA	NA	-
10	Chr10	10085141	NA	T	A	109	PASS	25	9,8,6,2	46	112	0.5	1	NA	NA	NA	NA	NA	NA	NA	NA	0.4,1,9e-10,0.41	FALSE	NA	NA	NA	NA	-1.252486	NA	0.1228808	NA	INTERGENIC(MODIFIER||||||||||1)	NA	NA	-
10	Chr10	10085288	NA	A	G	163	PASS	29	8,8,6,6	45	166	0.5	1	NA	NA	NA	NA	NA	NA	NA	NA	1,0.37,0.00051,0.31	FALSE	NA	NA	NA	NA	1.137384	NA	0.105481	NA	INTERGENIC(MODIFIER||||||||||1)	NA	NA	-
10	Chr10	10085340	NA	AT	A	142	PASS	27	9,6,5,6	45	145	0.5	1	NA	10,0.370370	NA	NA	NA	NA	NA	NA	0.69,0.088,1.2e-05,0.25	TRUE	NA	NA	NA	NA	NA	NA	0.2569018	NA	INTERGENIC(MODIFIER||||||||||1)	NA	NA	-
10	Chr10	10085404	NA	CTTTTT	CTTTT	31.5	PASS	29	9,9,5,5	45	34.5	0.5	1	NA	10,0.344828	NA	NA	NA	NA	NA	NA	1,1.7e-05,1.5e-06,1	TRUE	NA	NA	NA	NA	NA	NA	0.2085609	NA	INTERGENIC(MODIFIER||||||||||1)	NA	NA	-
10	Chr10	10085497	NA	C	A	181	PASS	29	10,7,4,7	45	184	0.5	1	NA	NA	NA	NA	NA	NA	NA	NA	0.44,1,0.073,0.24	FALSE	NA	NA	NA	NA	-1.034888	NA	0.09764653	NA	INTERGENIC(MODIFIER||||||||||1)	NA	NA	-
10	Chr10	10085909	NA	G	A	167	PASS	23	8,4,5,6	42	170	0.5	1	NA	NA	NA	NA	NA	NA	NA	NA	0.41,0.12,0.043,1	FALSE	NA	NA	NA	NA	1.754054	NA	0.1397948	NA	INTERGENIC(MODIFIER||||||||||1)	NA	NA	-
10	Chr10	10085983	NA	A	G	52	PASS	32	14,11,5,2	33	55	0.5	1	NA	NA	NA	NA	NA	NA	NA	NA	0.67,1,1,0.084	FALSE	NA	NA	NA	NA	3.55557	NA	0.0887007	NA	INTERGENIC(MODIFIER||||||||||1)	NA	NA	-
10	Chr10	10086120	NA	A	G	34	PASS	25	11,8,5,1	43	37	0.5	1	NA	NA	NA	NA	NA	NA	NA	NA	0.36,1,0.00067,0.085	FALSE	NA	NA	NA	NA	-2.131554	NA	0.09253669	NA	INTERGENIC(MODIFIER||||||||||1)	NA	NA	-
10	Chr10	10086468	NA	C	A	44	PASS	42	11,22,4,5	25	47	0.5	1	NA	NA	NA	NA	NA	NA	NA	NA	0.7,0.12,1,0.1	FALSE	NA	NA	NA	NA	2.176389	NA	0.05330499	NA	INTERGENIC(MODIFIER||||||||||1)	NA	NA	-
10	Chr10	10086924	NA	G	A	13.2	PASS	28	11,12,1,4	25	16.1	0.5	1	NA	NA	NA	NA	NA	NA	NA	NA	0.36,1,1,0.16	FALSE	NA	NA	NA	NA	2.579355	NA	0.05219151	NA	INTERGENIC(MODIFIER||||||||||1)	NA	NA	-
10	Chr10	10087092	NA	T	C	85	PASS	23	10,4,4,4	41	88	0.5	1	NA	NA	NA	NA	NA	NA	NA	NA	0.39,1,0.00036,1	FALSE	NA	NA	NA	NA	-0.7849022	NA	0.1198678	NA	INTERGENIC(MODIFIER||||||||||1)	NA	NA	-
10	Chr10	10087356	NA	T	C	5.46	Qual	25	11,9,2,3	46	7.8	0.4999	1	NA	NA	NA	NA	NA	NA	NA	NA	0.64,1,3.8e-06,1	FALSE	NA	NA	NA	NA	-0.1698416	NA	0.07467116	NA	INTERGENIC(MODIFIER||||||||||1)	NA	NA	-
10	Chr10	10091170	NA	G	A	42	PASS	28	13,9,2,4	35	45	0.5	1	NA	NA	NA	NA	NA	NA	NA	NA	0.37,1,1,0.43	FALSE	NA	NA	NA	NA	-1.203769	NA	0.09968024	NA	INTERGENIC(MODIFIER||||||||||1)	NA	NA	-
10	Chr10	10091208	NA	G	T	110	PASS	32	14,10,3,5	41	113	0.5	1	NA	NA	NA	NA	NA	NA	NA	NA	0.42,1,1,1	FALSE	NA	NA	NA	NA	-1.196784	NA	0.09826063	NA	INTERGENIC(MODIFIER||||||||||1)	NA	NA	-
10	Chr10	10092114	NA	G	A	29	PASS	20	13,3,3,1	44	32	0.5	1	NA	NA	NA	NA	NA	NA	NA	NA	1,1,0.014,1	FALSE	NA	NA	NA	NA	0.2362278	NA	0.02444842	NA	INTERGENIC(MODIFIER||||||||||1)	NA	NA	-
10	Chr10	10092328	NA	GAGCGTCCGGTGCAGCGTCCGGTGC	GAGCGTCCGGTGC	135	PASS	25	10,6,3,5	42	138	0.5	1	NA	8,0.320000	NA	NA	NA	NA	NA	NA	0.39,1,0.18,1	TRUE	NA	NA	NA	NA	NA	NA	0.1561743	NA	INTERGENIC(MODIFIER||||||||||1)	NA	NA	-
10	Chr10	10092673	NA	C	T	38	PASS	36	16,13,5,1	40	41	0.5	1	NA	NA	NA	NA	NA	NA	NA	NA	0.37,1,1,1	FALSE	NA	NA	NA	NA	1.597562	NA	0.09815652	NA	INTERGENIC(MODIFIER||||||||||1)	NA	NA	-
10	Chr10	10092690	NA	T	C	52	PASS	35	14,12,5,1	42	55	0.5	1	NA	NA	NA	NA	NA	NA	NA	NA	0.36,1,0.17,0.15	FALSE	NA	NA	NA	NA	0.6035057	NA	0.1028839	NA	INTERGENIC(MODIFIER||||||||||1)	NA	NA	-
10	Chr10	10092779	NA	C	T	116	PASS	26	9,10,4,3	48	119	0.5	1	NA	NA	NA	NA	NA	NA	NA	NA	1,1,7.2e-12,1	FALSE	NA	NA	NA	NA	-1.618605	NA	0.1121465	NA	INTERGENIC(MODIFIER||||||||||1)	NA	NA	-
10	Chr10	10092847	NA	G	A	203	PASS	30	9,9,7,5	47	206	0.5	1	NA	NA	NA	NA	NA	NA	NA	NA	0.72,1,7e-13,1	FALSE	NA	NA	NA	NA	-0.3175003	NA	0.1516665	NA	INTERGENIC(MODIFIER||||||||||1)	NA	NA	-
10	Chr10	10093060	NA	C	G	104	PASS	27	8,10,4,5	44	107	0.5	1	NA	NA	NA	NA	NA	NA	NA	NA	1,0.13,0.00026,1	FALSE	NA	NA	NA	NA	0.3343239	NA	0.1292588	NA	INTERGENIC(MODIFIER||||||||||1)	NA	NA	-
10	Chr10	10093201	NA	C	T	114	PASS	28	8,12,3,5	44	117	0.5	1	NA	NA	NA	NA	NA	NA	NA	NA	1,0.36,0.34,1	FALSE	NA	NA	NA	NA	0.2797012	NA	0.112218	NA	INTERGENIC(MODIFIER||||||||||1)	NA	NA	-
10	Chr10	10093529	NA	T	C	140	PASS	37	15,10,7,4	44	143	0.5	1	NA	NA	NA	NA	NA	NA	NA	NA	1,0.32,0.074,0.45	FALSE	NA	NA	NA	NA	-0.3894296	NA	0.3378643	NA	INTERGENIC(MODIFIER||||||||||1)	NA	NA	-
10	Chr10	10093635	NA	G	A	90	PASS	26	8,10,4,4	38	93	0.5	1	NA	NA	NA	NA	NA	NA	NA	NA	1,0.42,0.27,0.34	FALSE	NA	NA	NA	NA	0.9166667	NA	0.1148385	NA	INTERGENIC(MODIFIER||||||||||1)	NA	NA	-
10	Chr10	10093744	NA	G	A	24	PASS	33	14,12,4,2	45	27	0.5	1	NA	NA	NA	NA	NA	NA	NA	NA	0.67,1,0.00028,1	FALSE	NA	NA	NA	NA	0.5069448	NA	0.1037036	NA	INTERGENIC(MODIFIER||||||||||1)	NA	NA	-
10	Chr10	10093774	NA	T	C	57	PASS	30	13,9,3,4	47	60	0.5	1	NA	NA	NA	NA	NA	NA	NA	NA	0.67,0.066,3.9e-10,0.12	FALSE	NA	NA	NA	NA	-0.2293412	NA	0.08295858	NA	INTERGENIC(MODIFIER||||||||||1)	NA	NA	-
10	Chr10	10093806	NA	C	T	58	PASS	30	15,8,2,4	48	61	0.5	1	NA	NA	NA	NA	NA	NA	NA	NA	0.2,1,3.2e-08,1	FALSE	NA	NA	NA	NA	-0.565301	NA	0.1051835	NA	INTERGENIC(MODIFIER||||||||||1)	NA	NA	-
10	Chr10	10094103	NA	T	G	106	PASS	25	9,7,7,2	44	109	0.5	1	NA	NA	NA	NA	NA	NA	NA	NA	0.4,0.059,0.002,0.051	FALSE	NA	NA	NA	NA	-0.8209009	NA	0.1288213	NA	INTERGENIC(MODIFIER||||||||||1)	NA	NA	-
10	Chr10	10094143	NA	T	C	150	PASS	31	12,6,9,3	43	153	0.5	1	NA	NA	NA	NA	NA	NA	NA	NA	0.7,1,0.00036,0.48	FALSE	NA	NA	NA	NA	-0.3175003	NA	0.09940356	NA	INTERGENIC(MODIFIER||||||||||1)	NA	NA	-
10	Chr10	10094568	NA	A	T	101	PASS	35	13,13,4,5	48	104	0.5	1	NA	NA	NA	NA	NA	NA	NA	NA	1,0.5,7.2e-05,1	FALSE	NA	NA	NA	NA	-0.7737226	NA	0.121725	NA	INTERGENIC(MODIFIER||||||||||1)	NA	NA	-
10	Chr10	10094674	NA	T	C	130	PASS	32	13,9,6,4	46	133	0.5	1	NA	NA	NA	NA	NA	NA	NA	NA	1,1,2.3e-07,1	FALSE	NA	NA	NA	NA	-0.5895088	NA	0.1331557	NA	INTERGENIC(MODIFIER||||||||||1)	NA	NA	-
10	Chr10	10094689	NA	G	A	94	PASS	29	12,7,7,2	44	97	0.5	1	NA	NA	NA	NA	NA	NA	NA	NA	0.67,1,2.6e-06,1	FALSE	NA	NA	NA	NA	-0.4427271	NA	0.1033426	NA	INTERGENIC(MODIFIER||||||||||1)	NA	NA	-
10	Chr10	10094787	NA	A	C	154	PASS	27	6,10,4,7	41	157	0.5	1	NA	NA	NA	NA	NA	NA	NA	NA	1,1,0.00043,0.32	FALSE	NA	NA	NA	NA	0.8142152	NA	0.1412649	NA	INTERGENIC(MODIFIER||||||||||1)	NA	NA	-
10	Chr10	10095091	NA	T	C	56	PASS	25	7,13,2,3	47	59	0.5	1	NA	NA	NA	NA	NA	NA	NA	NA	1,0.28,3.8e-07,1	FALSE	NA	NA	NA	NA	0.5095246	NA	0.07963723	NA	INTERGENIC(MODIFIER||||||||||1)	NA	NA	-
10	Chr10	10095092	NA	G	A	60	PASS	25	7,13,2,3	47	63	0.5	1	NA	NA	NA	NA	NA	NA	NA	NA	1,1,3.8e-07,1	FALSE	NA	NA	NA	NA	0.5095246	NA	0.08229583	NA	INTERGENIC(MODIFIER||||||||||1)	NA	NA	-
10	Chr10	10095299	NA	A	G	16.1	PASS	30	11,11,0,8	40	19.1	0.5	1	NA	NA	NA	NA	NA	NA	NA	NA	0.014,1,1e-07,0.45	FALSE	NA	NA	NA	NA	-0.3517343	NA	0.03138312	NA	INTERGENIC(MODIFIER||||||||||1)	NA	NA	-
10	Chr10	10095331	NA	C	A	3.54	Qual	33	12,14,0,7	41	5.47	0.4998	1	NA	NA	NA	NA	NA	NA	NA	NA	0.032,0.49,8.2e-07,1	FALSE	NA	NA	NA	NA	0.286239	NA	0.019394	NA	INTERGENIC(MODIFIER||||||||||1)	NA	NA	-
10	Chr10	10095463	NA	T	C	159	PASS	32	11,10,7,4	49	162	0.5	1	NA	NA	NA	NA	NA	NA	NA	NA	0.71,0.41,9.2e-11,0.36	FALSE	NA	NA	NA	NA	-1.904447	NA	0.07659412	NA	INTERGENIC(MODIFIER||||||||||1)	NA	NA	-
10	Chr10	10095695	NA	A	T	171	PASS	34	9,10,8,7	45	174	0.5	1	NA	NA	NA	NA	NA	NA	NA	NA	1,0.04,3.3e-07,1	FALSE	NA	NA	NA	NA	2.185117	NA	0.1633224	NA	INTERGENIC(MODIFIER||||||||||1)	NA	NA	-
10	Chr10	10095719	NA	A	G	104	PASS	27	7,10,3,6	44	107	0.5	1	NA	NA	NA	NA	NA	NA	NA	NA	1,1,0,0.25	FALSE	NA	NA	NA	NA	2.155872	NA	0.1188699	NA	INTERGENIC(MODIFIER||||||||||1)	NA	NA	-
10	Chr10	10095728	NA	T	C	102	PASS	27	8,10,3,6	44	105	0.5	1	NA	NA	NA	NA	NA	NA	NA	NA	0.69,1,0,0.23	FALSE	NA	NA	NA	NA	2.288833	NA	0.1304054	NA	INTERGENIC(MODIFIER||||||||||1)	NA	NA	-
10	Chr10	10095953	NA	A	T	149	PASS	28	4,14,2,8	40	152	0.5	1	NA	NA	NA	NA	NA	NA	NA	NA	1,1,1,1	FALSE	NA	NA	NA	NA	-1.126739	NA	0.1299376	NA	INTERGENIC(MODIFIER||||||||||1)	NA	NA	-
10	Chr10	10096133	NA	C	T	174	PASS	35	16,8,4,7	49	177	0.5	1	NA	NA	NA	NA	NA	NA	NA	NA	0.14,1,7.8e-12,1	FALSE	NA	NA	NA	NA	-0.1243671	NA	0.1432669	NA	INTERGENIC(MODIFIER||||||||||1)	NA	NA	-
10	Chr10	10096281	NA	T	C	81	PASS	33	15,11,3,4	49	84	0.5	1	NA	NA	NA	NA	NA	NA	NA	NA	0.67,0.21,2.7e-06,0.053	FALSE	NA	NA	NA	NA	-1.387158	NA	0.03915801	NA	INTERGENIC(MODIFIER||||||||||1)	NA	NA	-
10	Chr10	10096440	NA	C	A	131	PASS	25	4,13,4,4	49	134	0.5	1	NA	NA	NA	NA	NA	NA	NA	NA	0.36,0.035,5.9e-06,1	FALSE	NA	NA	NA	NA	-0.495169	NA	0.113956	NA	INTERGENIC(MODIFIER||||||||||1)	NA	NA	-
10	Chr10	10096546	NA	A	G	160	PASS	29	10,9,6,4	48	163	0.5	1	NA	NA	NA	NA	NA	NA	NA	NA	1,0.15,2.7e-07,1	FALSE	NA	NA	NA	NA	0.5735393	NA	0.1062628	NA	INTERGENIC(MODIFIER||||||||||1)	NA	NA	-
10	Chr10	10096901	NA	C	T	120	PASS	22	5,10,2,5	48	123	0.5	1	NA	NA	NA	NA	NA	NA	NA	NA	1,1,0.13,1	FALSE	NA	NA	NA	NA	2.255704	NA	0.1088675	NA	INTERGENIC(MODIFIER||||||||||1)	NA	NA	-
10	Chr10	10097238	NA	C	A	86	PASS	25	13,6,4,2	37	89	0.5	1	NA	NA	NA	NA	NA	NA	NA	NA	1,1,1,1	FALSE	NA	NA	NA	NA	-0.09544271	NA	0.1051835	NA	INTERGENIC(MODIFIER||||||||||1)	NA	NA	-
10	Chr10	10097412	NA	T	A	44	PASS	22	8,8,5,1	33	47	0.5	1	NA	NA	NA	NA	NA	NA	NA	NA	0.33,1,1,1	FALSE	NA	NA	NA	NA	-0.5529073	NA	0.1045862	NA	INTERGENIC(MODIFIER||||||||||1)	NA	NA	-
10	Chr10	10097698	NA	T	C	88	PASS	22	8,7,3,3	48	91	0.5	1	NA	NA	NA	NA	NA	NA	NA	NA	1,0.14,1.5e-06,1	FALSE	NA	NA	NA	NA	-0.2724746	NA	0.05346098	NA	INTERGENIC(MODIFIER||||||||||1)	NA	NA	-
10	Chr10	10097967	NA	C	T	225	PASS	24	6,4,8,6	47	169	0.5	1	NA	NA	NA	NA	NA	NA	NA	NA	1,1,0.00022,1	FALSE	NA	NA	NA	NA	0.6733711	NA	0.1517855	NA	INTERGENIC(MODIFIER||||||||||1)	NA	NA	-
10	Chr10	10098046	NA	G	A	189	PASS	23	6,5,6,6	46	192	0.5	1	NA	NA	NA	NA	NA	NA	NA	NA	1,0.13,0.0013,0.018	FALSE	NA	NA	NA	NA	0.8308676	NA	0.132196	NA	INTERGENIC(MODIFIER||||||||||1)	NA	NA	-
10	Chr10	10098182	NA	A	T	129	PASS	38	11,15,4,5	49	132	0.5	1	NA	NA	NA	NA	NA	NA	NA	NA	1,1,3e-12,1	FALSE	NA	NA	NA	NA	-0.4717821	NA	0.08944587	NA	INTERGENIC(MODIFIER||||||||||1)	NA	NA	-
10	Chr10	10098402	NA	C	T	186	PASS	22	4,8,4,6	48	189	0.5	1	NA	NA	NA	NA	NA	NA	NA	NA	1,1,0,1	FALSE	NA	NA	NA	NA	-1.153916	NA	0.06652316	NA	INTERGENIC(MODIFIER||||||||||1)	NA	NA	-
10	Chr10	10098610	NA	G	T	173	PASS	26	5,9,6,6	49	176	0.5	1	NA	NA	NA	NA	NA	NA	NA	NA	0.69,0.15,1.7e-05,0.42	FALSE	NA	NA	NA	NA	-0.02571722	NA	0.1262456	NA	INTERGENIC(MODIFIER||||||||||1)	NA	NA	-
10	Chr10	10098760	NA	T	C	96	PASS	17	4,6,5,1	48	99	0.5	1	NA	NA	NA	NA	NA	NA	NA	NA	0.15,1,0.00023,1	FALSE	NA	NA	NA	NA	1.789676	NA	0.1048556	NA	INTERGENIC(MODIFIER||||||||||1)	NA	NA	-
10	Chr10	10098820	NA	A	G	113	PASS	18	4,6,1,6	48	116	0.5	1	NA	NA	NA	NA	NA	NA	NA	NA	0.34,1,4.1e-05,0.13	FALSE	NA	NA	NA	NA	-0.9271051	NA	0.05617925	NA	INTERGENIC(MODIFIER||||||||||1)	NA	NA	-
10	Chr10	10098964	NA	T	C	43	PASS	14	6,3,0,4	49	46	0.5	1	NA	NA	NA	NA	NA	NA	NA	NA	0.07,0.0094,0.0005,0.15	FALSE	NA	NA	NA	NA	1.157275	NA	0.03799346	NA	INTERGENIC(MODIFIER||||||||||1)	NA	NA	-
10	Chr10	10099155	NA	G	A	96	PASS	14	4,5,3,2	49	99	0.5	1	NA	NA	NA	NA	NA	NA	NA	NA	1,1,1.3e-05,1	FALSE	NA	NA	NA	NA	1.066667	NA	0.0327756	NA	INTERGENIC(MODIFIER||||||||||1)	NA	NA	-
10	Chr10	10099641	NA	G	C	68	PASS	25	10,9,4,2	48	71	0.5	1	NA	NA	NA	NA	NA	NA	NA	NA	0.66,0.087,4e-05,1	FALSE	NA	NA	NA	NA	1.749783	NA	0.07833507	NA	INTERGENIC(MODIFIER||||||||||1)	NA	NA	-
10	Chr10	10099711	NA	T	G	26	PASS	26	13,9,3,1	49	29	0.5	1	NA	NA	NA	NA	NA	NA	NA	NA	1,1,8.1e-08,0.0067	FALSE	NA	NA	NA	NA	0.1776673	NA	0.04831234	NA	INTERGENIC(MODIFIER||||||||||1)	NA	NA	-
10	Chr10	10099889	NA	C	A	170	PASS	27	7,8,10,2	48	173	0.5	1	NA	NA	NA	NA	NA	NA	NA	NA	0.11,1,5.4e-15,1	FALSE	NA	NA	NA	NA	-1.146683	NA	0.1551271	NA	INTERGENIC(MODIFIER||||||||||1)	NA	NA	-
10	Chr10	10100065	NA	A	AGTGAACCG	177	PASS	18	4,6,3,4	48	180	0.5	1	NA	7,0.388889	NA	NA	NA	NA	NA	NA	1,1,0.00028,1	TRUE	NA	NA	NA	NA	NA	NA	0.1270987	NA	INTERGENIC(MODIFIER||||||||||1)	NA	NA	-
10	Chr10	10100148	NA	T	C	188	PASS	26	9,6,6,5	47	191	0.5	1	NA	NA	NA	NA	NA	NA	NA	NA	1,0.16,1.2e-08,1	FALSE	NA	NA	NA	NA	0.4151994	NA	0.1228458	NA	INTERGENIC(MODIFIER||||||||||1)	NA	NA	-
10	Chr10	10100250	NA	T	C	141	PASS	36	14,12,3,7	48	144	0.5	1	NA	NA	NA	NA	NA	NA	NA	NA	0.27,1,5.3e-11,0.095	FALSE	NA	NA	NA	NA	2.278048	NA	0.0876594	NA	INTERGENIC(MODIFIER||||||||||1)	NA	NA	-
10	Chr10	10100444	NA	G	T	101	PASS	28	12,9,4,3	49	104	0.5	1	NA	NA	NA	NA	NA	NA	NA	NA	1,1,1.2e-14,1	FALSE	NA	NA	NA	NA	0.6897255	NA	0.1142343	NA	INTERGENIC(MODIFIER||||||||||1)	NA	NA	-
10	Chr10	10100698	NA	G	A	44	PASS	29	11,12,4,1	48	47	0.5	1	NA	NA	NA	NA	NA	NA	NA	NA	0.33,0.31,9.2e-19,1	FALSE	NA	NA	NA	NA	0.8397901	NA	0.09502847	NA	INTERGENIC(MODIFIER||||||||||1)	NA	NA	-
10	Chr10	10100715	NA	G	A	102	PASS	29	13,8,5,2	48	105	0.5	1	NA	NA	NA	NA	NA	NA	NA	NA	1,1,2.1e-09,0.049	FALSE	NA	NA	NA	NA	0.6366698	NA	0.1031591	NA	INTERGENIC(MODIFIER||||||||||1)	NA	NA	-
10	Chr10	10100962	NA	C	T	47	PASS	24	9,9,3,2	49	50	0.5	1	NA	NA	NA	NA	NA	NA	NA	NA	1,0.29,0.00038,1	FALSE	NA	NA	NA	NA	-0.4844814	NA	0.09183749	NA	INTERGENIC(MODIFIER||||||||||1)	NA	NA	-
10	Chr10	10101141	NA	TTGTATGTA	TTGTA	122	PASS	26	11,5,3,2	50	125	0.5	1	NA	5,0.192308	NA	NA	NA	NA	NA	NA	1,0.01,1,1	TRUE	NA	NA	NA	NA	NA	NA	0.1964434	NA	INTERGENIC(MODIFIER||||||||||1)	NA	NA	-
10	Chr10	10101385	NA	A	G	126	PASS	30	12,10,5,3	49	129	0.5	1	NA	NA	NA	NA	NA	NA	NA	NA	1,1,0,1	FALSE	NA	NA	NA	NA	-0.2110406	NA	0.07413027	NA	INTERGENIC(MODIFIER||||||||||1)	NA	NA	-
10	Chr10	10102267	NA	T	C	180	PASS	23	7,4,4,6	48	183	0.5	1	NA	NA	NA	NA	NA	NA	NA	NA	0.39,0.13,8e-06,0.11	FALSE	NA	NA	NA	NA	0.1056268	NA	0.1367435	NA	INTERGENIC(MODIFIER||||||||||1)	NA	NA	-
10	Chr10	10102625	NA	A	G	152	PASS	34	11,10,8,4	48	155	0.5	1	NA	NA	NA	NA	NA	NA	NA	NA	0.49,0.0058,3.9e-08,0.098	FALSE	NA	NA	NA	NA	-0.8046173	NA	0.0922609	NA	INTERGENIC(MODIFIER||||||||||1)	NA	NA	-
10	Chr10	10102743	NA	G	T	224	PASS	29	7,8,8,6	45	224	0.5	1	NA	NA	NA	NA	NA	NA	NA	NA	0.72,0.027,0.16,0.42	FALSE	NA	NA	NA	NA	1.942139	NA	0.1622654	NA	INTERGENIC(MODIFIER||||||||||1)	NA	NA	-
10	Chr10	10103248	NA	AGAGGAG	AGAG	217	PASS	31	9,9,4,8	50	217	0.5	1	NA	12,0.387097	NA	NA	NA	NA	NA	NA	0.47,3.6e-13,0.11,0.27	TRUE	NA	NA	NA	NA	NA	NA	0.1671596	NA	INTERGENIC(MODIFIER||||||||||1)	NA	NA	-
10	Chr10	10103537	NA	A	C	99	PASS	29	10,11,2,5	49	102	0.5	1	NA	NA	NA	NA	NA	NA	NA	NA	0.66,0.46,1.8e-07,1	FALSE	NA	NA	NA	NA	-0.3713907	NA	0.115071	NA	INTERGENIC(MODIFIER||||||||||1)	NA	NA	-
10	Chr10	10104061	NA	T	A	185	PASS	21	7,4,5,5	48	188	0.5	1	NA	NA	NA	NA	NA	NA	NA	NA	0.67,0.28,2.5e-12,1	FALSE	NA	NA	NA	NA	0.3872983	NA	0.1390267	NA	INTERGENIC(MODIFIER||||||||||1)	NA	NA	-
10	Chr10	10104373	NA	G	A	103	PASS	19	5,7,1,6	47	106	0.5	1	NA	NA	NA	NA	NA	NA	NA	NA	0.33,0.49,3.8e-08,1	FALSE	NA	NA	NA	NA	-0.887412	NA	0.108434	NA	INTERGENIC(MODIFIER||||||||||1)	NA	NA	-
10	Chr10	10104383	NA	A	G	133	PASS	20	4,8,2,6	47	136	0.5	1	NA	NA	NA	NA	NA	NA	NA	NA	1,0.33,6.7e-07,1	FALSE	NA	NA	NA	NA	-0.5786375	NA	0.1102993	NA	INTERGENIC(MODIFIER||||||||||1)	NA	NA	-
10	Chr10	10104550	NA	G	A	148	PASS	38	20,8,5,5	41	151	0.5	1	NA	NA	NA	NA	NA	NA	NA	NA	0.26,1,1,1	FALSE	NA	NA	NA	NA	-0.3480716	NA	0.06992766	NA	INTERGENIC(MODIFIER||||||||||1)	NA	NA	-
10	Chr10	10104794	NA	G	A	69	PASS	21	8,6,2,4	49	72	0.5	1	NA	NA	NA	NA	NA	NA	NA	NA	0.63,1,5.6e-06,1	FALSE	NA	NA	NA	NA	-2.020726	NA	0.07017792	NA	INTERGENIC(MODIFIER||||||||||1)	NA	NA	-
10	Chr10	10104938	NA	C	T	98	PASS	19	4,9,2,4	49	101	0.5	1	NA	NA	NA	NA	NA	NA	NA	NA	1,0.0076,5.3e-07,1	FALSE	NA	NA	NA	NA	0.2192645	NA	0.09264363	NA	INTERGENIC(MODIFIER||||||||||1)	NA	NA	-
10	Chr10	10105215	NA	G	A	38	PASS	21	6,11,1,3	49	41	0.5	1	NA	NA	NA	NA	NA	NA	NA	NA	1,1,0.0077,1	FALSE	NA	NA	NA	NA	-0.04478111	NA	0.05489326	NA	INTERGENIC(MODIFIER||||||||||1)	NA	NA	-
10	Chr10	10105362	NA	C	T	216	PASS	22	7,3,7,5	48	167	0.5	1	NA	NA	NA	NA	NA	NA	NA	NA	0.67,1,3.2e-07,0.43	FALSE	NA	NA	NA	NA	2.868305	NA	0.1512913	NA	INTERGENIC(MODIFIER||||||||||1)	NA	NA	-
10	Chr10	10105553	NA	T	C	122	PASS	23	6,7,8,2	44	125	0.5	1	NA	NA	NA	NA	NA	NA	NA	NA	0.2,0.46,1.9e-11,0.43	FALSE	NA	NA	NA	NA	-1.581443	NA	0.1301366	NA	INTERGENIC(MODIFIER||||||||||1)	NA	NA	-
10	Chr10	10105575	NA	A	C	120	PASS	23	5,8,8,2	44	123	0.5	1	NA	NA	NA	NA	NA	NA	NA	NA	0.09,0.48,1.9e-11,1	FALSE	NA	NA	NA	NA	-0.8992518	NA	0.03304445	NA	INTERGENIC(MODIFIER||||||||||1)	NA	NA	-
10	Chr10	10105619	NA	G	A	137	PASS	24	5,7,10,2	43	140	0.5	1	NA	NA	NA	NA	NA	NA	NA	NA	0.089,0.0072,6.7e-10,0.33	FALSE	NA	NA	NA	NA	1.299038	NA	0.1443477	NA	INTERGENIC(MODIFIER||||||||||1)	NA	NA	-
10	Chr10	10105716	NA	G	A	153	PASS	24	7,7,5,4	48	156	0.5	1	NA	NA	NA	NA	NA	NA	NA	NA	1,0.14,1.7e-05,1	FALSE	NA	NA	NA	NA	0.1574852	NA	0.1249788	NA	INTERGENIC(MODIFIER||||||||||1)	NA	NA	-
10	Chr10	10106651	NA	C	T	37	PASS	23	8,11,1,3	49	40	0.5	1	NA	NA	NA	NA	NA	NA	NA	NA	1,1,5e-11,0.22	FALSE	NA	NA	NA	NA	-1.176105	NA	0.04566715	NA	INTERGENIC(MODIFIER||||||||||1)	NA	NA	-
10	Chr10	10106946	NA	G	A	139	PASS	23	8,5,5,3	49	142	0.5	1	NA	NA	NA	NA	NA	NA	NA	NA	1,0.38,0.00056,1	FALSE	NA	NA	NA	NA	0.108631	NA	0.08833697	NA	INTERGENIC(MODIFIER||||||||||1)	NA	NA	-
10	Chr10	10107349	NA	T	C	219	PASS	39	11,13,9,6	48	221	0.5	1	NA	NA	NA	NA	NA	NA	NA	NA	0.51,1,1.5e-12,1	FALSE	NA	NA	NA	NA	-0.9381942	NA	0.1634307	NA	INTERGENIC(MODIFIER||||||||||1)	NA	NA	-
10	Chr10	10107524	NA	A	G	102	PASS	27	6,14,3,4	49	105	0.5	1	NA	NA	NA	NA	NA	NA	NA	NA	0.65,0.026,2e-07,1	FALSE	NA	NA	NA	NA	0.1936492	NA	0.05971716	NA	INTERGENIC(MODIFIER||||||||||1)	NA	NA	-
10	Chr10	10107695	NA	GCC	GC	133	PASS	22	6,5,2,6	50	136	0.5	1	NA	8,0.363636	NA	NA	NA	NA	NA	NA	0.35,1,1,1	TRUE	NA	NA	NA	NA	NA	NA	0.08404806	NA	INTERGENIC(MODIFIER||||||||||1)	NA	NA	-
10	Chr10	10107944	NA	C	T	57	PASS	21	8,8,3,2	49	60	0.5	1	NA	NA	NA	NA	NA	NA	NA	NA	1,0.15,0.015,1	FALSE	NA	NA	NA	NA	-2.601027	NA	0.08054322	NA	INTERGENIC(MODIFIER||||||||||1)	NA	NA	-
10	Chr10	10108266	NA	T	C	158	PASS	29	9,8,5,7	43	161	0.5	1	NA	NA	NA	NA	NA	NA	NA	NA	0.71,1,2.2e-09,1	FALSE	NA	NA	NA	NA	-0.1107019	NA	0.1553768	NA	INTERGENIC(MODIFIER||||||||||1)	NA	NA	-
10	Chr10	10108268	NA	G	C	159	PASS	30	9,8,5,7	43	162	0.5	1	NA	NA	NA	NA	NA	NA	NA	NA	0.71,1,2.2e-09,1	FALSE	NA	NA	NA	NA	-0.06642111	NA	0.1541079	NA	INTERGENIC(MODIFIER||||||||||1)	NA	NA	-
10	Chr10	10108311	NA	G	A	160	PASS	25	6,7,6,6	42	163	0.5	1	NA	NA	NA	NA	NA	NA	NA	NA	1,1,3.8e-07,0.15	FALSE	NA	NA	NA	NA	-1.44141	NA	0.1092263	NA	INTERGENIC(MODIFIER||||||||||1)	NA	NA	-
10	Chr10	10108383	NA	T	A	111	PASS	28	10,7,5,6	44	114	0.5	1	NA	NA	NA	NA	NA	NA	NA	NA	0.7,0.074,5e-06,1	FALSE	NA	NA	NA	NA	2.163857	NA	0.09050241	NA	INTERGENIC(MODIFIER||||||||||1)	NA	NA	-
10	Chr10	10108463	NA	C	T	22	PASS	30	14,12,2,2	46	25	0.5	1	NA	NA	NA	NA	NA	NA	NA	NA	1,1,0.39,0.47	FALSE	NA	NA	NA	NA	-0.5795844	NA	0.0793184	NA	INTERGENIC(MODIFIER||||||||||1)	NA	NA	-
10	Chr10	10109212	NA	T	C	82	PASS	20	4,10,1,5	47	85	0.5	1	NA	NA	NA	NA	NA	NA	NA	NA	1,0.13,5.1e-14,0.16	FALSE	NA	NA	NA	NA	0.6185896	NA	0.1051835	NA	INTERGENIC(MODIFIER||||||||||1)	NA	NA	-
10	Chr10	10109421	NA	A	T	136	PASS	35	10,15,5,5	47	139	0.5	1	NA	NA	NA	NA	NA	NA	NA	NA	0.71,0.14,1.4e-14,1	FALSE	NA	NA	NA	NA	0.1643168	NA	0.08037458	NA	INTERGENIC(MODIFIER||||||||||1)	NA	NA	-
10	Chr10	10109568	NA	T	C	139	PASS	31	13,8,7,3	48	142	0.5	1	NA	NA	NA	NA	NA	NA	NA	NA	1,0.15,0.00066,0.42	FALSE	NA	NA	NA	NA	2.007241	NA	0.1172346	NA	INTERGENIC(MODIFIER||||||||||1)	NA	NA	-
10	Chr10	10109622	NA	T	C	95	PASS	26	11,8,4,3	48	98	0.5	1	NA	NA	NA	NA	NA	NA	NA	NA	1,0.3,0.00013,1	FALSE	NA	NA	NA	NA	-1.618605	NA	0.07769193	NA	INTERGENIC(MODIFIER||||||||||1)	NA	NA	-
10	Chr10	10110254	NA	A	G	225	PASS	37	9,11,8,8	47	225	0.5	1	NA	NA	NA	NA	NA	NA	NA	NA	1,1,3.6e-10,1	FALSE	NA	NA	NA	NA	2.021569	NA	0.1607549	NA	INTERGENIC(MODIFIER||||||||||1)	NA	NA	-
10	Chr10	10110479	NA	G	A	196	PASS	32	11,8,6,6	48	199	0.5	1	NA	NA	NA	NA	NA	NA	NA	NA	0.72,1,3.8e-10,1	FALSE	NA	NA	NA	NA	2.210267	NA	0.1021917	NA	INTERGENIC(MODIFIER||||||||||1)	NA	NA	-
10	Chr10	10110901	NA	G	T	190	PASS	31	10,9,4,8	46	193	0.5	1	NA	NA	NA	NA	NA	NA	NA	NA	0.46,1,0.00017,1	FALSE	NA	NA	NA	NA	-1.318049	NA	0.1546541	NA	INTERGENIC(MODIFIER||||||||||1)	NA	NA	-
10	Chr10	10110972	NA	G	A	136	PASS	30	17,3,3,6	47	139	0.5	1	NA	NA	NA	NA	NA	NA	NA	NA	0.01,0.044,1.3e-21,0.24	FALSE	NA	NA	NA	NA	2.946278	NA	0.1172726	NA	INTERGENIC(MODIFIER||||||||||1)	NA	NA	-
10	Chr10	10111425	NA	C	T	98	PASS	37	15,10,4,3	46	101	0.5	1	NA	NA	NA	NA	NA	NA	NA	NA	1,1,0.45,1	FALSE	NA	NA	NA	NA	-1.641032	NA	0.1150619	NA	INTERGENIC(MODIFIER||||||||||1)	NA	NA	-
10	Chr10	10111829	NA	A	T	91	PASS	30	11,12,3,4	49	94	0.5	1	NA	NA	NA	NA	NA	NA	NA	NA	1,0.33,1e-09,1	FALSE	NA	NA	NA	NA	0.3922715	NA	0.02718621	NA	INTERGENIC(MODIFIER||||||||||1)	NA	NA	-
10	Chr10	10111999	NA	A	G	127	PASS	30	11,10,5,4	48	130	0.5	1	NA	NA	NA	NA	NA	NA	NA	NA	1,0.41,9.7e-06,0.35	FALSE	NA	NA	NA	NA	0.9051256	NA	0.1034956	NA	INTERGENIC(MODIFIER||||||||||1)	NA	NA	-
10	Chr10	10112287	NA	C	T	157	PASS	26	7,7,7,3	47	160	0.5	1	NA	NA	NA	NA	NA	NA	NA	NA	0.42,0.1,1.7e-06,1	FALSE	NA	NA	NA	NA	1.493127	NA	0.1388377	NA	INTERGENIC(MODIFIER||||||||||1)	NA	NA	-
10	Chr10	10112297	NA	A	G	136	PASS	23	7,7,6,3	47	139	0.5	1	NA	NA	NA	NA	NA	NA	NA	NA	0.67,0.21,3.4e-08,1	FALSE	NA	NA	NA	NA	1.732337	NA	0.09503632	NA	INTERGENIC(MODIFIER||||||||||1)	NA	NA	-
10	Chr10	10112468	NA	A	G	160	PASS	23	6,8,5,4	47	163	0.5	1	NA	NA	NA	NA	NA	NA	NA	NA	0.68,1,1.6e-10,1	FALSE	NA	NA	NA	NA	-0.2204793	NA	0.1292984	NA	INTERGENIC(MODIFIER||||||||||1)	NA	NA	-
10	Chr10	10112580	NA	A	G	91	PASS	18	6,5,4,3	43	94	0.5	1	NA	NA	NA	NA	NA	NA	NA	NA	1,0.18,9.7e-09,0.49	FALSE	NA	NA	NA	NA	-0.9962335	NA	0.04549383	NA	INTERGENIC(MODIFIER||||||||||1)	NA	NA	-
10	Chr10	10112585	NA	T	C	77	PASS	19	7,5,4,3	44	80	0.5	1	NA	NA	NA	NA	NA	NA	NA	NA	1,0.21,2.6e-09,1	FALSE	NA	NA	NA	NA	-0.6338657	NA	0.06915774	NA	INTERGENIC(MODIFIER||||||||||1)	NA	NA	-
10	Chr10	10112625	NA	G	A	97	PASS	24	7,8,4,4	43	100	0.5	1	NA	NA	NA	NA	NA	NA	NA	NA	1,0.086,0.011,1	FALSE	NA	NA	NA	NA	1.904217	NA	0.12063	NA	INTERGENIC(MODIFIER||||||||||1)	NA	NA	-
10	Chr10	10113120	NA	C	T	212	PASS	34	17,4,7,6	42	210	0.5	1	NA	NA	NA	NA	NA	NA	NA	NA	0.13,1,1,1	FALSE	NA	NA	NA	NA	-1.913679	NA	0.1272993	NA	INTERGENIC(MODIFIER||||||||||1)	NA	NA	-
10	Chr10	10113250	NA	T	A	203	PASS	21	6,4,5,6	42	174	0.5	1	NA	NA	NA	NA	NA	NA	NA	NA	0.67,1,0.0024,1	FALSE	NA	NA	NA	NA	-1.091477	NA	0.1431148	NA	INTERGENIC(MODIFIER||||||||||1)	NA	NA	-
10	Chr10	10113296	NA	T	C	203	PASS	24	9,2,9,4	45	155	0.5	1	NA	NA	NA	NA	NA	NA	NA	NA	0.65,0.45,2.6e-05,1	FALSE	NA	NA	NA	NA	1.042858	NA	0.1505422	NA	INTERGENIC(MODIFIER||||||||||1)	NA	NA	-
10	Chr10	10113479	NA	T	C	19.1	PASS	21	9,8,2,1	49	22	0.5	1	NA	NA	NA	NA	NA	NA	NA	NA	1,1,0,1	FALSE	NA	NA	NA	NA	2.222876	NA	0.04034274	NA	INTERGENIC(MODIFIER||||||||||1)	NA	NA	-
10	Chr10	10113496	NA	A	G	13.2	PASS	22	10,9,2,1	49	16.1	0.5	1	NA	NA	NA	NA	NA	NA	NA	NA	1,1,0,0.0098	FALSE	NA	NA	NA	NA	2.296151	NA	0.04340713	NA	INTERGENIC(MODIFIER||||||||||1)	NA	NA	-
10	Chr10	10113910	NA	C	A	182	PASS	31	12,7,4,7	48	185	0.5	1	NA	NA	NA	NA	NA	NA	NA	NA	0.26,1,3e-09,1	FALSE	NA	NA	NA	NA	0.3012553	NA	0.1420281	NA	INTERGENIC(MODIFIER||||||||||1)	NA	NA	-
10	Chr10	10114006	NA	C	G	130	PASS	32	13,10,2,7	48	133	0.5	1	NA	NA	NA	NA	NA	NA	NA	NA	0.12,1,1.7e-10,1	FALSE	NA	NA	NA	NA	0.6286946	NA	0.1057469	NA	INTERGENIC(MODIFIER||||||||||1)	NA	NA	-
10	Chr10	10114176	NA	T	C	15.1	PASS	22	10,8,2,1	49	18.1	0.5	1	NA	NA	NA	NA	NA	NA	NA	NA	1,1,0,0.42	FALSE	NA	NA	NA	NA	1.557809	NA	0.06570053	NA	INTERGENIC(MODIFIER||||||||||1)	NA	NA	-
10	Chr10	10114334	NA	A	G	80	PASS	20	4,10,3,3	48	83	0.5	1	NA	NA	NA	NA	NA	NA	NA	NA	0.61,0.13,7.4e-10,1	FALSE	NA	NA	NA	NA	-1.19594	NA	0.07003359	NA	INTERGENIC(MODIFIER||||||||||1)	NA	NA	-
10	Chr10	10114386	NA	T	C	96	PASS	24	6,11,5,2	48	99	0.5	1	NA	NA	NA	NA	NA	NA	NA	NA	0.18,0.038,3.1e-09,1	FALSE	NA	NA	NA	NA	1.460747	NA	0.1123155	NA	INTERGENIC(MODIFIER||||||||||1)	NA	NA	-
10	Chr10	10114561	NA	G	A	79	PASS	24	5,11,4,2	49	82	0.5	1	NA	NA	NA	NA	NA	NA	NA	NA	0.18,0.22,4.2e-06,1	FALSE	NA	NA	NA	NA	-0.03686049	NA	0.09462859	NA	INTERGENIC(MODIFIER||||||||||1)	NA	NA	-
10	Chr10	10114772	NA	C	T	66	PASS	21	8,7,5,1	49	69	0.5	1	NA	NA	NA	NA	NA	NA	NA	NA	0.34,1,0.00032,1	FALSE	NA	NA	NA	NA	-1.206673	NA	0.08816495	NA	INTERGENIC(MODIFIER||||||||||1)	NA	NA	-
10	Chr10	10114978	NA	C	G	212	PASS	30	7,8,10,4	44	215	0.5	1	NA	NA	NA	NA	NA	NA	NA	NA	0.26,1,1.7e-11,1	FALSE	NA	NA	NA	NA	1.636634	NA	0.1636018	NA	INTERGENIC(MODIFIER||||||||||1)	NA	NA	-
10	Chr10	10114994	NA	T	G	186	PASS	25	6,7,9,3	45	189	0.5	1	NA	NA	NA	NA	NA	NA	NA	NA	0.23,0.29,6.7e-14,0.4	FALSE	NA	NA	NA	NA	2.039731	NA	0.152997	NA	INTERGENIC(MODIFIER||||||||||1)	NA	NA	-
10	Chr10	10115098	NA	G	A	157	PASS	15	4,3,5,3	45	141	0.5	1	NA	NA	NA	NA	NA	NA	NA	NA	1,1,6.2e-05,1	FALSE	NA	NA	NA	NA	-0.6365013	NA	0.07915551	NA	INTERGENIC(MODIFIER||||||||||1)	NA	NA	-
10	Chr10	10115216	NA	A	G	217	PASS	27	4,10,7,6	47	216	0.5	1	NA	NA	NA	NA	NA	NA	NA	NA	0.25,1,1.5e-06,0.11	FALSE	NA	NA	NA	NA	0.7036293	NA	0.1014636	NA	INTERGENIC(MODIFIER||||||||||1)	NA	NA	-
10	Chr10	10115489	NA	A	G	176	PASS	27	7,7,3,10	47	179	0.5	1	NA	NA	NA	NA	NA	NA	NA	NA	0.24,0.27,0.00064,1	FALSE	NA	NA	NA	NA	0.7521555	NA	0.06180036	NA	INTERGENIC(MODIFIER||||||||||1)	NA	NA	-
10	Chr10	10115514	NA	GATTGATTCTCATT	GATT	199	PASS	26	8,5,3,5	49	202	0.5	1	NA	8,0.307692	NA	NA	NA	NA	NA	NA	0.39,1.1e-05,0.00049,1	TRUE	NA	NA	NA	NA	NA	NA	0.1536705	NA	INTERGENIC(MODIFIER||||||||||1)	NA	NA	-
10	Chr10	10116362	NA	T	A	15.1	PASS	21	10,5,3,2	27	18.1	0.5	1	NA	NA	NA	NA	NA	NA	NA	NA	1,1,0.42,1	FALSE	NA	NA	NA	NA	-1.396595	NA	0.06757191	NA	INTERGENIC(MODIFIER||||||||||1)	NA	NA	-
10	Chr10	10116434	NA	G	T	11.3	PASS	14	5,5,2,2	31	14.2	0.5	1	NA	NA	NA	NA	NA	NA	NA	NA	1,1,0.2,1	FALSE	NA	NA	NA	NA	1.626346	NA	0.07791483	NA	INTERGENIC(MODIFIER||||||||||1)	NA	NA	-
10	Chr10	10117434	NA	C	T	68	PASS	40	13,15,4,7	27	71	0.5	1	NA	NA	NA	NA	NA	NA	NA	NA	0.72,1,1,1	FALSE	NA	NA	NA	NA	0.5149549	NA	0.1411207	NA	INTERGENIC(MODIFIER||||||||||1)	NA	NA	-
10	Chr10	10117863	NA	A	G	38	PASS	28	11,9,3,5	36	41	0.5	1	NA	NA	NA	NA	NA	NA	NA	NA	0.68,1,0.01,0.26	FALSE	NA	NA	NA	NA	0.533975	NA	0.1222478	NA	INTERGENIC(MODIFIER||||||||||1)	NA	NA	-
10	Chr10	10118115	NA	G	A	62	PASS	38	16,13,5,4	40	65	0.5	1	NA	NA	NA	NA	NA	NA	NA	NA	1,1,0.027,1	FALSE	NA	NA	NA	NA	0.9613823	NA	0.07160668	NA	INTERGENIC(MODIFIER||||||||||1)	NA	NA	-
10	Chr10	10121188	NA	A	T	6.98	Qual	25	13,7,5,0	43	9.53	0.4999	1	NA	NA	NA	NA	NA	NA	NA	NA	0.27,1,7.3e-06,1	FALSE	NA	NA	NA	NA	-0.9171444	NA	0.09539213	NA	INTERGENIC(MODIFIER||||||||||1)	NA	NA	-
10	Chr10	10121215	NA	C	T	39	PASS	27	15,6,6,0	40	42	0.5	1	NA	NA	NA	NA	NA	NA	NA	NA	0.28,1,0.097,0.32	FALSE	NA	NA	NA	NA	-2.070402	NA	0.102205	NA	INTERGENIC(MODIFIER||||||||||1)	NA	NA	-
10	Chr10	10121354	NA	T	C	40	PASS	38	17,12,8,0	30	43	0.5	1	NA	NA	NA	NA	NA	NA	NA	NA	0.036,1,1,0.11	FALSE	NA	NA	NA	NA	0.3873862	NA	0.09101216	NA	INTERGENIC(MODIFIER||||||||||1)	NA	NA	-
10	Chr10	10121394	NA	C	T	37	PASS	37	19,10,8,0	31	40	0.5	1	NA	NA	NA	NA	NA	NA	NA	NA	0.079,1,1,0.47	FALSE	NA	NA	NA	NA	0.2767044	NA	0.1229925	NA	INTERGENIC(MODIFIER||||||||||1)	NA	NA	-
10	Chr10	10121469	NA	T	C	54	PASS	30	7,10,12,0	33	57	0.5	1	NA	NA	NA	NA	NA	NA	NA	NA	0.0012,1,8.1e-05,0.34	FALSE	NA	NA	NA	NA	-0.3321056	NA	0.1404787	NA	INTERGENIC(MODIFIER||||||||||1)	NA	NA	-
10	Chr10	10121765	NA	A	G	57	PASS	35	14,11,3,5	39	60	0.5	1	NA	NA	NA	NA	NA	NA	NA	NA	0.44,0.17,0.0037,0.29	FALSE	NA	NA	NA	NA	-0.6931387	NA	0.1117017	NA	INTERGENIC(MODIFIER||||||||||1)	NA	NA	-
10	Chr10	10121807	NA	G	C	222	PASS	57	19,15,9,14	40	223	0.5	1	NA	NA	NA	NA	NA	NA	NA	NA	0.28,0.11,0.007,0.31	FALSE	NA	NA	NA	NA	-2.008816	NA	0.1315973	NA	INTERGENIC(MODIFIER||||||||||1)	NA	NA	-
10	Chr10	10121870	NA	C	T	225	PASS	64	15,17,17,14	41	225	0.5	1	NA	NA	NA	NA	NA	NA	NA	NA	0.62,1,5.7e-05,1	FALSE	NA	NA	NA	NA	-0.2818374	NA	0.0007326764	NA	INTERGENIC(MODIFIER||||||||||1)	NA	NA	-
10	Chr10	10121981	NA	A	G	178	PASS	54	8,19,9,8	38	181	0.5	1	NA	NA	NA	NA	NA	NA	NA	NA	0.2,1,0.22,1	FALSE	NA	NA	NA	NA	0.626688	NA	0.102522	NA	INTERGENIC(MODIFIER||||||||||1)	NA	NA	-
10	Chr10	10122053	NA	C	G	57	PASS	43	11,23,1,8	33	60	0.5	1	NA	NA	NA	NA	NA	NA	NA	NA	0.4,1,1,1	FALSE	NA	NA	NA	NA	1.418068	NA	0.1255619	NA	INTERGENIC(MODIFIER||||||||||1)	NA	NA	-
10	Chr10	10122112	NA	AAATA	AA	30.5	PASS	35	7,16,1,7	33	33.5	0.5	1	NA	8,0.222222	NA	NA	NA	NA	NA	NA	0.64,0.34,0.18,1	TRUE	NA	NA	NA	NA	NA	NA	0.2483801	NA	INTERGENIC(MODIFIER||||||||||1)	NA	NA	-
10	Chr10	10122294	NA	G	A	21	PASS	31	16,7,2,6	36	24	0.5	1	NA	NA	NA	NA	NA	NA	NA	NA	0.043,1,0.011,0.013	FALSE	NA	NA	NA	NA	-1.241479	NA	0.04923761	NA	INTERGENIC(MODIFIER||||||||||1)	NA	NA	-
10	Chr10	10122328	NA	GAAAAAAAAAA	GAAAAAAA	89.5	PASS	32	7,3,10,8	40	41.5	0.5	1	NA	19,0.593750	NA	NA	NA	NA	NA	NA	0.69,0.075,0.0012,0.032	TRUE	NA	NA	NA	NA	NA	NA	0.2703458	NA	INTERGENIC(MODIFIER||||||||||1)	NA	NA	-
10	Chr10	10122412	NA	GAAAAAAAA	GAAAAAAA	14.7	PASS	39	7,3,12,9	39	-22.5	0.5163	1	NA	22,0.550000	NA	NA	NA	NA	NA	NA	0.7,2.9e-05,0.0029,0.17	TRUE	NA	NA	NA	NA	NA	NA	0.2870433	NA	INTERGENIC(MODIFIER||||||||||1)	NA	NA	-
10	Chr10	10122488	NA	AAGAGAGAGA	AAGAGAGAGAGA	86.5	PASS	50	7,3,15,8	38	39.5	0.5	1	NA	22,0.440000	NA	NA	NA	NA	NA	NA	1,1,2e-05,1	TRUE	NA	NA	NA	NA	NA	NA	0.07616002	NA	INTERGENIC(MODIFIER||||||||||1)	NA	NA	-
10	Chr10	10122737	NA	T	A	44	PASS	49	23,17,1,8	38	47	0.5	1	NA	NA	NA	NA	NA	NA	NA	NA	0.023,0.33,0.41,1	FALSE	NA	NA	NA	NA	0.684227	NA	0.1287751	NA	INTERGENIC(MODIFIER||||||||||1)	NA	NA	-
10	Chr10	10122763	NA	T	A	68	PASS	38	16,13,3,6	43	71	0.5	1	NA	NA	NA	NA	NA	NA	NA	NA	0.45,0.0087,3.1e-05,0.16	FALSE	NA	NA	NA	NA	1.9571	NA	0.009661854	NA	INTERGENIC(MODIFIER||||||||||1)	NA	NA	-
10	Chr10	10123050	NA	C	T	48	PASS	42	19,14,5,3	30	51	0.5	1	NA	NA	NA	NA	NA	NA	NA	NA	1,1,1,1	FALSE	NA	NA	NA	NA	0.2138343	NA	0.03244571	NA	INTERGENIC(MODIFIER||||||||||1)	NA	NA	-
10	Chr10	10123236	NA	T	C	74	PASS	24	4,11,3,5	40	77	0.5	1	NA	NA	NA	NA	NA	NA	NA	NA	0.66,1,0.00013,1	FALSE	NA	NA	NA	NA	-0.6132224	NA	0.1107405	NA	INTERGENIC(MODIFIER||||||||||1)	NA	NA	-
10	Chr10	10124085	NA	T	C	17.1	PASS	22	12,5,3,2	44	20.1	0.5	1	NA	NA	NA	NA	NA	NA	NA	NA	1,0.055,0.022,1	FALSE	NA	NA	NA	NA	-0.5484225	NA	0.07467116	NA	INTERGENIC(MODIFIER||||||||||1)	NA	NA	-
10	Chr10	10124168	NA	C	T	156	PASS	26	10,7,4,5	47	159	0.5	1	NA	NA	NA	NA	NA	NA	NA	NA	0.68,1,3e-29,1	FALSE	NA	NA	NA	NA	0.9701425	NA	0.0980673	NA	INTERGENIC(MODIFIER||||||||||1)	NA	NA	-
10	Chr10	10124208	NA	A	G	179	PASS	32	13,8,6,5	47	182	0.5	1	NA	NA	NA	NA	NA	NA	NA	NA	0.72,0.33,2.1e-16,0.32	FALSE	NA	NA	NA	NA	2.182179	NA	0.1331746	NA	INTERGENIC(MODIFIER||||||||||1)	NA	NA	-
10	Chr10	10124347	NA	T	C	206	PASS	36	8,15,7,6	47	209	0.5	1	NA	NA	NA	NA	NA	NA	NA	NA	0.31,1,4.7e-22,0.36	FALSE	NA	NA	NA	NA	-1.383259	NA	0.1539742	NA	INTERGENIC(MODIFIER||||||||||1)	NA	NA	-
10	Chr10	10124363	NA	G	A	192	PASS	34	8,14,7,5	46	195	0.5	1	NA	NA	NA	NA	NA	NA	NA	NA	0.29,1,1.7e-29,1	FALSE	NA	NA	NA	NA	-1.207256	NA	0.07687698	NA	INTERGENIC(MODIFIER||||||||||1)	NA	NA	-
10	Chr10	10124485	NA	T	C	82	PASS	24	9,7,6,1	49	85	0.5	1	NA	NA	NA	NA	NA	NA	NA	NA	0.35,0.48,1.8e-11,1	FALSE	NA	NA	NA	NA	-0.9020067	NA	0.08945122	NA	INTERGENIC(MODIFIER||||||||||1)	NA	NA	-
10	Chr10	10124511	NA	GA	G	84.5	PASS	28	9,10,7,2	49	87.5	0.5	1	NA	9,0.321429	NA	NA	NA	NA	NA	NA	0.22,1.6e-09,1.4e-06,1	TRUE	NA	NA	NA	NA	NA	NA	0.1428831	NA	INTERGENIC(MODIFIER||||||||||1)	NA	NA	-
10	Chr10	10125342	NA	C	A	131	PASS	25	6,10,5,4	48	134	0.5	1	NA	NA	NA	NA	NA	NA	NA	NA	0.43,0.1,9.2e-05,0.2	FALSE	NA	NA	NA	NA	0.9907424	NA	0.1244497	NA	INTERGENIC(MODIFIER||||||||||1)	NA	NA	-
10	Chr10	10125454	NA	A	C	92	PASS	26	12,8,3,3	48	95	0.5	1	NA	NA	NA	NA	NA	NA	NA	NA	1,1,2.2e-10,0.31	FALSE	NA	NA	NA	NA	-0.2738613	NA	0.08580819	NA	INTERGENIC(MODIFIER||||||||||1)	NA	NA	-
10	Chr10	10125919	NA	G	C	186	PASS	32	10,9,4,9	48	189	0.5	1	NA	NA	NA	NA	NA	NA	NA	NA	0.29,0.12,6.9e-07,0.33	FALSE	NA	NA	NA	NA	-0.460433	NA	0.08610432	NA	INTERGENIC(MODIFIER||||||||||1)	NA	NA	-
10	Chr10	10126022	NA	A	G	115	PASS	29	8,13,3,5	48	118	0.5	1	NA	NA	NA	NA	NA	NA	NA	NA	1,0.26,8.6e-07,1	FALSE	NA	NA	NA	NA	-0.3171675	NA	0.04670117	NA	INTERGENIC(MODIFIER||||||||||1)	NA	NA	-
10	Chr10	10126174	NA	A	G	145	PASS	27	9,8,6,4	49	148	0.5	1	NA	NA	NA	NA	NA	NA	NA	NA	1,0.012,3.1e-05,1	FALSE	NA	NA	NA	NA	0.2761531	NA	0.1265695	NA	INTERGENIC(MODIFIER||||||||||1)	NA	NA	-
10	Chr10	10126422	NA	G	A	143	PASS	30	10,11,4,5	47	146	0.5	1	NA	NA	NA	NA	NA	NA	NA	NA	1,1,2.1e-12,0.066	FALSE	NA	NA	NA	NA	0.6788442	NA	0.04149212	NA	INTERGENIC(MODIFIER||||||||||1)	NA	NA	-
10	Chr10	10126432	NA	T	G	125	PASS	30	10,11,4,4	47	128	0.5	1	NA	NA	NA	NA	NA	NA	NA	NA	1,1,1.8e-16,0.36	FALSE	NA	NA	NA	NA	-0.8051175	NA	0.08051127	NA	INTERGENIC(MODIFIER||||||||||1)	NA	NA	-
10	Chr10	10126718	NA	C	A	86	PASS	29	11,10,6,2	47	89	0.5	1	NA	NA	NA	NA	NA	NA	NA	NA	0.41,0.26,1.1e-06,1	FALSE	NA	NA	NA	NA	-1.585838	NA	0.1065814	NA	INTERGENIC(MODIFIER||||||||||1)	NA	NA	-
10	Chr10	10126734	NA	G	A	126	PASS	30	10,10,6,4	46	129	0.5	1	NA	NA	NA	NA	NA	NA	NA	NA	0.71,0.07,8.6e-08,1	FALSE	NA	NA	NA	NA	-1.429809	NA	0.08413406	NA	INTERGENIC(MODIFIER||||||||||1)	NA	NA	-
10	Chr10	10126824	NA	G	A	121	PASS	28	8,10,4,5	45	124	0.5	1	NA	NA	NA	NA	NA	NA	NA	NA	1,1,3.2e-09,0.47	FALSE	NA	NA	NA	NA	1.414447	NA	0.09822799	NA	INTERGENIC(MODIFIER||||||||||1)	NA	NA	-
10	Chr10	10126839	NA	T	C	133	PASS	28	9,9,4,6	45	136	0.5	1	NA	NA	NA	NA	NA	NA	NA	NA	0.71,0.35,1.1e-08,0.17	FALSE	NA	NA	NA	NA	0.4554901	NA	0.1152958	NA	INTERGENIC(MODIFIER||||||||||1)	NA	NA	-
10	Chr10	10126939	NA	A	G	172	PASS	16	5,2,4,5	44	117	0.5	1	NA	NA	NA	NA	NA	NA	NA	NA	0.36,1,8.6e-05,1	FALSE	NA	NA	NA	NA	-1.905322	NA	0.04989617	NA	INTERGENIC(MODIFIER||||||||||1)	NA	NA	-
10	Chr10	10127057	NA	T	C	143	PASS	21	5,7,4,5	47	146	0.5	1	NA	NA	NA	NA	NA	NA	NA	NA	1,0.24,4e-08,0.18	FALSE	NA	NA	NA	NA	1.883273	NA	0.1115906	NA	INTERGENIC(MODIFIER||||||||||1)	NA	NA	-
10	Chr10	10127078	NA	A	G	77	PASS	19	6,7,2,4	48	80	0.5	1	NA	NA	NA	NA	NA	NA	NA	NA	1,0.055,8.6e-07,1	FALSE	NA	NA	NA	NA	0.5700877	NA	0.0378663	NA	INTERGENIC(MODIFIER||||||||||1)	NA	NA	-
10	Chr10	10127201	NA	C	A	109	PASS	28	7,14,4,3	49	112	0.5	1	NA	NA	NA	NA	NA	NA	NA	NA	0.38,1,1.3e-07,0.43	FALSE	NA	NA	NA	NA	-0.05305581	NA	0.02433965	NA	INTERGENIC(MODIFIER||||||||||1)	NA	NA	-
10	Chr10	10127328	NA	C	T	127	PASS	24	9,7,3,5	47	130	0.5	1	NA	NA	NA	NA	NA	NA	NA	NA	0.67,1,4.4e-06,1	FALSE	NA	NA	NA	NA	-0.03061862	NA	0.1208308	NA	INTERGENIC(MODIFIER||||||||||1)	NA	NA	-
10	Chr10	10127400	NA	A	G	116	PASS	20	7,4,4,4	43	119	0.5	1	NA	NA	NA	NA	NA	NA	NA	NA	0.66,0.29,1.2e-11,1	FALSE	NA	NA	NA	NA	-2.023021	NA	0.12063	NA	INTERGENIC(MODIFIER||||||||||1)	NA	NA	-
10	Chr10	10127448	NA	A	G	160	PASS	27	6,7,8,4	43	163	0.5	1	NA	NA	NA	NA	NA	NA	NA	NA	0.43,0.0092,6.2e-08,0.13	FALSE	NA	NA	NA	NA	-0.08158924	NA	0.1552572	NA	INTERGENIC(MODIFIER||||||||||1)	NA	NA	-
10	Chr10	10127501	NA	T	C	129	PASS	16	4,5,4,3	45	132	0.5	1	NA	NA	NA	NA	NA	NA	NA	NA	1,0.14,0.00081,0.43	FALSE	NA	NA	NA	NA	-0.952661	NA	0.0901956	NA	INTERGENIC(MODIFIER||||||||||1)	NA	NA	-
10	Chr10	10127733	NA	T	C	109	PASS	27	8,12,3,4	48	112	0.5	1	NA	NA	NA	NA	NA	NA	NA	NA	1,0.48,1.2e-06,1	FALSE	NA	NA	NA	NA	-0.02766417	NA	0.06540641	NA	INTERGENIC(MODIFIER||||||||||1)	NA	NA	-
10	Chr10	10127785	NA	T	A	28	PASS	19	5,10,1,3	48	31	0.5	1	NA	NA	NA	NA	NA	NA	NA	NA	1,0.33,1.3e-05,1	FALSE	NA	NA	NA	NA	-0.65	NA	0.05358195	NA	INTERGENIC(MODIFIER||||||||||1)	NA	NA	-
10	Chr10	10127830	NA	G	A	83	PASS	17	4,6,2,4	47	86	0.5	1	NA	NA	NA	NA	NA	NA	NA	NA	1,1,1.2e-08,1	FALSE	NA	NA	NA	NA	-1.681211	NA	0.07202204	NA	INTERGENIC(MODIFIER||||||||||1)	NA	NA	-
10	Chr10	10127906	NA	C	T	152	PASS	24	5,9,5,5	47	155	0.5	1	NA	NA	NA	NA	NA	NA	NA	NA	0.68,0.37,8e-05,1	FALSE	NA	NA	NA	NA	0.556263	NA	0.06207119	NA	INTERGENIC(MODIFIER||||||||||1)	NA	NA	-
10	Chr10	10128824	NA	G	A	182	PASS	20	4,5,3,7	48	178	0.5	1	NA	NA	NA	NA	NA	NA	NA	NA	0.65,0.23,2.2e-06,0.41	FALSE	NA	NA	NA	NA	-2.163716	NA	0.1327113	NA	INTERGENIC(MODIFIER||||||||||1)	NA	NA	-
10	Chr10	10129553	NA	A	G	70	PASS	12	5,2,1,3	48	73	0.5	1	NA	NA	NA	NA	NA	NA	NA	NA	0.24,1,0.0047,0.49	FALSE	NA	NA	NA	NA	-0.3963777	NA	0.07994179	NA	INTERGENIC(MODIFIER||||||||||1)	NA	NA	-
10	Chr10	10129607	NA	T	G	116	PASS	13	4,2,2,5	47	118	0.5	1	NA	NA	NA	NA	NA	NA	NA	NA	0.29,0.041,0.00075,0.27	FALSE	NA	NA	NA	NA	0.6139274	NA	0.1042723	NA	INTERGENIC(MODIFIER||||||||||1)	NA	NA	-
10	Chr10	10129623	NA	T	C	111	PASS	15	4,4,1,6	47	114	0.5	1	NA	NA	NA	NA	NA	NA	NA	NA	0.28,0.14,0.00013,0.33	FALSE	NA	NA	NA	NA	-0.5207738	NA	0.09560577	NA	INTERGENIC(MODIFIER||||||||||1)	NA	NA	-
10	Chr10	10129764	NA	C	T	191	PASS	30	10,5,10,3	48	194	0.5	1	NA	NA	NA	NA	NA	NA	NA	NA	0.69,1,6.4e-07,0.36	FALSE	NA	NA	NA	NA	-0.5527841	NA	0.1144586	NA	INTERGENIC(MODIFIER||||||||||1)	NA	NA	-
10	Chr10	10129909	NA	T	A	159	PASS	28	9,8,6,4	47	162	0.5	1	NA	NA	NA	NA	NA	NA	NA	NA	1,1,3.5e-07,1	FALSE	NA	NA	NA	NA	2.13391	NA	0.1024058	NA	INTERGENIC(MODIFIER||||||||||1)	NA	NA	-
10	Chr10	10129929	NA	A	G	139	PASS	30	9,10,6,4	47	142	0.5	1	NA	NA	NA	NA	NA	NA	NA	NA	0.7,0.36,8.6e-08,1	FALSE	NA	NA	NA	NA	2.133566	NA	0.1342992	NA	INTERGENIC(MODIFIER||||||||||1)	NA	NA	-
10	Chr10	10130066	NA	G	A	115	PASS	26	7,9,7,1	48	118	0.5	1	NA	NA	NA	NA	NA	NA	NA	NA	0.079,1,2.6e-08,1	FALSE	NA	NA	NA	NA	-1.622787	NA	0.07484897	NA	INTERGENIC(MODIFIER||||||||||1)	NA	NA	-
10	Chr10	10130223	NA	C	A	132	PASS	26	8,8,1,9	49	135	0.5	1	NA	NA	NA	NA	NA	NA	NA	NA	0.087,0.28,1.1e-05,1	FALSE	NA	NA	NA	NA	-2.081833	NA	0.1385735	NA	INTERGENIC(MODIFIER||||||||||1)	NA	NA	-
10	Chr10	10130493	NA	T	A	180	PASS	26	9,6,5,6	46	183	0.5	1	NA	NA	NA	NA	NA	NA	NA	NA	0.69,1,2e-05,1	FALSE	NA	NA	NA	NA	-0.4151994	NA	0.1431572	NA	INTERGENIC(MODIFIER||||||||||1)	NA	NA	-
10	Chr10	10130565	NA	T	C	112	PASS	22	8,6,3,5	45	115	0.5	1	NA	NA	NA	NA	NA	NA	NA	NA	0.66,0.089,1.8e-10,1	FALSE	NA	NA	NA	NA	-0.7166498	NA	0.07413027	NA	INTERGENIC(MODIFIER||||||||||1)	NA	NA	-
10	Chr10	10130584	NA	T	A	136	PASS	20	4,7,2,7	45	139	0.5	1	NA	NA	NA	NA	NA	NA	NA	NA	0.64,0.38,2.6e-06,1	FALSE	NA	NA	NA	NA	-0.4558423	NA	0.1305702	NA	INTERGENIC(MODIFIER||||||||||1)	NA	NA	-
10	Chr10	10130791	NA	G	C	146	PASS	22	4,8,5,4	49	149	0.5	1	NA	NA	NA	NA	NA	NA	NA	NA	0.4,0.067,7.3e-08,1	FALSE	NA	NA	NA	NA	-0.6751356	NA	0.1033426	NA	INTERGENIC(MODIFIER||||||||||1)	NA	NA	-
10	Chr10	10131152	NA	ACCC	ACC	117	PASS	16	2,4,2,6	49	85.5	0.5	1	NA	8,0.500000	NA	NA	NA	NA	NA	NA	1,0.079,0.021,0.22	TRUE	NA	NA	NA	NA	NA	NA	0.0844046	NA	INTERGENIC(MODIFIER||||||||||1)	NA	NA	-
10	Chr10	10131226	NA	C	A	143	PASS	16	2,5,3,4	48	137	0.5	1	NA	NA	NA	NA	NA	NA	NA	NA	1,1,0,1	FALSE	NA	NA	NA	NA	-0.2629802	NA	0.1113754	NA	UTR_5_PRIME(MODIFIER||312||451|Sobic.010G105800|protein_coding|CODING|Sobic.010G105800.1.v3.1|1|1)	NA	NA	-
10	Chr10	10131492	NA	A	C	3.54	Qual	13	6,3,2,2	44	5.47	0.4998	1	NA	NA	NA	NA	NA	NA	NA	NA	1,0.14,1.8e-06,0.1	FALSE	NA	NA	NA	NA	-2.083095	NA	0.07791483	NA	UTR_5_PRIME(MODIFIER||46||451|Sobic.010G105800|protein_coding|CODING|Sobic.010G105800.1.v3.1|1|1)	NA	NA	-
10	Chr10	10131499	NA	C	G	23	PASS	13	6,3,2,2	44	26	0.5	1	NA	NA	NA	NA	NA	NA	NA	NA	1,0.28,1.8e-06,0.41	FALSE	NA	NA	NA	NA	-2.237399	NA	0.07930802	NA	UTR_5_PRIME(MODIFIER||39||451|Sobic.010G105800|protein_coding|CODING|Sobic.010G105800.1.v3.1|1|1)	NA	NA	-
10	Chr10	10131509	NA	C	G	26	PASS	12	6,2,2,2	43	29	0.5	1	NA	NA	NA	NA	NA	NA	NA	NA	0.55,0.32,6.2e-06,0.083	FALSE	NA	NA	NA	NA	-2.123019	NA	0.07791483	NA	UTR_5_PRIME(MODIFIER||29||451|Sobic.010G105800|protein_coding|CODING|Sobic.010G105800.1.v3.1|1|1)	NA	NA	-
10	Chr10	10132217	NA	G	A	47	PASS	26	16,5,2,3	49	50	0.5	1	NA	NA	NA	NA	NA	NA	NA	NA	0.28,0.43,7.2e-06,1	FALSE	NA	NA	NA	NA	-0.3253	NA	0.05439146	NA	SYNONYMOUS_CODING(LOW|SILENT|gcG/gcA|A185|451|Sobic.010G105800|protein_coding|CODING|Sobic.010G105800.1.v3.1|2|1)	NA	NA	-
10	Chr10	10132379	NA	C	T	7.8	Qual	17	6,8,1,2	48	10.4	0.5	1	NA	NA	NA	NA	NA	NA	NA	NA	1,0.083,2.8e-06,0.17	FALSE	NA	NA	NA	NA	1.196887	NA	0.05223237	NA	INTRON(MODIFIER||||451|Sobic.010G105800|protein_coding|CODING|Sobic.010G105800.1.v3.1|2|1)	NA	NA	-
10	Chr10	10132633	NA	T	C	21	PASS	23	9,10,3,1	48	24	0.5	1	NA	NA	NA	NA	NA	NA	NA	NA	0.59,1,3.1e-05,1	FALSE	NA	NA	NA	NA	2.068323	NA	0.04831234	NA	INTRON(MODIFIER||||451|Sobic.010G105800|protein_coding|CODING|Sobic.010G105800.1.v3.1|2|1)	NA	NA	-
10	Chr10	10132944	NA	C	T	56	PASS	17	3,10,1,3	49	59	0.5	1	NA	NA	NA	NA	NA	NA	NA	NA	1,1,5.7e-06,1	FALSE	NA	NA	NA	NA	-0.2830693	NA	0.08150059	NA	INTRON(MODIFIER||||451|Sobic.010G105800|protein_coding|CODING|Sobic.010G105800.1.v3.1|2|1)	NA	NA	-
10	Chr10	10133169	NA	A	G	172	PASS	34	13,7,6,6	49	175	0.5	1	NA	NA	NA	NA	NA	NA	NA	NA	0.47,0.12,4.4e-09,1	FALSE	NA	NA	NA	NA	0.1751623	NA	0.05567903	NA	SPLICE_SITE_REGION(LOW||||451|Sobic.010G105800|protein_coding|CODING|Sobic.010G105800.1.v3.1|3|1),INTRON(MODIFIER||||451|Sobic.010G105800|protein_coding|CODING|Sobic.010G105800.1.v3.1|3|1)	NA	NA	-
10	Chr10	10133416	NA	A	G	153	PASS	24	7,6,6,4	49	156	0.5	1	NA	NA	NA	NA	NA	NA	NA	NA	1,0.041,1.2e-06,0.32	FALSE	NA	NA	NA	NA	-1.581443	NA	0.1100028	NA	INTRON(MODIFIER||||451|Sobic.010G105800|protein_coding|CODING|Sobic.010G105800.1.v3.1|4|1)	NA	NA	-
10	Chr10	10133484	NA	CTTTTTTTTTT	CTTTTTTTT	38.5	PASS	23	6,7,6,3	49	41.5	0.5	1	NA	9,0.391304	NA	NA	NA	NA	NA	NA	0.41,0.2,0.0012,1	TRUE	NA	NA	NA	NA	NA	NA	0.2026546	NA	INTRON(MODIFIER||||451|Sobic.010G105800|protein_coding|CODING|Sobic.010G105800.1.v3.1|4|1)	NA	NA	-
10	Chr10	10133600	NA	TAAAAAAAAA	TAAAAAAAAAAA	3.25	Qual	19	6,3,1,3	48	5.09	0.5	1	NA	6,0.315789	NA	NA	NA	NA	NA	NA	0.27,0.039,0.003,1	TRUE	NA	NA	NA	NA	NA	NA	0.1084382	NA	INTRON(MODIFIER||||451|Sobic.010G105800|protein_coding|CODING|Sobic.010G105800.1.v3.1|4|1)	NA	NA	-
10	Chr10	10133637	NA	A	G	119	PASS	19	7,3,3,5	46	122	0.5	1	NA	NA	NA	NA	NA	NA	NA	NA	0.34,0.22,0.00055,0.27	FALSE	NA	NA	NA	NA	-1.021802	NA	0.06125804	NA	INTRON(MODIFIER||||451|Sobic.010G105800|protein_coding|CODING|Sobic.010G105800.1.v3.1|4|1)	NA	NA	-
10	Chr10	10133741	NA	A	G	32	PASS	26	10,7,4,4	43	35	0.5	1	NA	NA	NA	NA	NA	NA	NA	NA	1,0.46,2.7e-10,0.34	FALSE	NA	NA	NA	NA	-2.41759	NA	0.01637202	NA	INTRON(MODIFIER||||451|Sobic.010G105800|protein_coding|CODING|Sobic.010G105800.1.v3.1|4|1)	NA	NA	-
10	Chr10	10133837	NA	T	G	107	PASS	32	9,7,8,8	39	110	0.5	1	NA	NA	NA	NA	NA	NA	NA	NA	1,1,6.7e-10,1	FALSE	NA	NA	NA	NA	0.1696001	NA	0.1780162	NA	INTRON(MODIFIER||||451|Sobic.010G105800|protein_coding|CODING|Sobic.010G105800.1.v3.1|4|1)	NA	NA	-
10	Chr10	10133840	NA	G	A	117	PASS	32	8,6,9,8	39	120	0.5	1	NA	NA	NA	NA	NA	NA	NA	NA	1,1,7.3e-08,1	FALSE	NA	NA	NA	NA	0.2183181	NA	0.171747	NA	INTRON(MODIFIER||||451|Sobic.010G105800|protein_coding|CODING|Sobic.010G105800.1.v3.1|4|1)	NA	NA	-
10	Chr10	10133885	NA	A	T	130	PASS	25	6,6,7,6	41	133	0.5	1	NA	NA	NA	NA	NA	NA	NA	NA	1,0.12,2.3e-05,1	FALSE	NA	NA	NA	NA	-1.495803	NA	0.1457518	NA	INTRON(MODIFIER||||451|Sobic.010G105800|protein_coding|CODING|Sobic.010G105800.1.v3.1|4|1)	NA	NA	-
10	Chr10	10133922	NA	T	C	118	PASS	25	7,4,7,5	43	121	0.5	1	NA	NA	NA	NA	NA	NA	NA	NA	1,0.14,0.00056,1	FALSE	NA	NA	NA	NA	0.2154101	NA	0.1542692	NA	INTRON(MODIFIER||||451|Sobic.010G105800|protein_coding|CODING|Sobic.010G105800.1.v3.1|4|1)	NA	NA	-
10	Chr10	10133960	NA	ATTTTT	ATTTT	41.5	PASS	18	5,3,4,4	47	42.4	0.5	1	NA	8,0.444444	NA	NA	NA	NA	NA	NA	1,3.8e-05,0.052,1	TRUE	NA	NA	NA	NA	NA	NA	0.1445001	NA	INTRON(MODIFIER||||451|Sobic.010G105800|protein_coding|CODING|Sobic.010G105800.1.v3.1|4|1)	NA	NA	-
10	Chr10	10134220	NA	T	A	96	PASS	27	12,7,4,3	48	99	0.5	1	NA	NA	NA	NA	NA	NA	NA	NA	1,1,2.9e-06,0.14	FALSE	NA	NA	NA	NA	0.7514953	NA	0.101061	NA	INTRON(MODIFIER||||451|Sobic.010G105800|protein_coding|CODING|Sobic.010G105800.1.v3.1|5|1)	NA	NA	-
10	Chr10	10134322	NA	A	T	170	PASS	36	15,8,8,5	45	173	0.5	1	NA	NA	NA	NA	NA	NA	NA	NA	1,1,6.3e-13,1	FALSE	NA	NA	NA	NA	-1.152716	NA	0.137249	NA	INTRON(MODIFIER||||451|Sobic.010G105800|protein_coding|CODING|Sobic.010G105800.1.v3.1|5|1)	NA	NA	-
10	Chr10	10134327	NA	T	A	170	PASS	36	15,8,8,5	45	173	0.5	1	NA	NA	NA	NA	NA	NA	NA	NA	1,1,6.3e-13,1	FALSE	NA	NA	NA	NA	-1.119781	NA	0.1276791	NA	INTRON(MODIFIER||||451|Sobic.010G105800|protein_coding|CODING|Sobic.010G105800.1.v3.1|5|1)	NA	NA	-
10	Chr10	10134445	NA	G	A	93	PASS	33	10,13,6,4	45	96	0.5	1	NA	NA	NA	NA	NA	NA	NA	NA	0.46,0.1,2e-11,0.06	FALSE	NA	NA	NA	NA	1.664854	NA	0.1374469	NA	INTRON(MODIFIER||||451|Sobic.010G105800|protein_coding|CODING|Sobic.010G105800.1.v3.1|5|1)	NA	NA	-
10	Chr10	10134459	NA	T	C	38	PASS	37	12,16,3,3	48	41	0.5	1	NA	NA	NA	NA	NA	NA	NA	NA	1,1,9.1e-11,1	FALSE	NA	NA	NA	NA	0.4291663	NA	0.05255172	NA	INTRON(MODIFIER||||451|Sobic.010G105800|protein_coding|CODING|Sobic.010G105800.1.v3.1|5|1)	NA	NA	-
10	Chr10	10134500	NA	T	G	59	PASS	37	12,18,3,4	47	62	0.5	1	NA	NA	NA	NA	NA	NA	NA	NA	1,1,3.1e-11,1	FALSE	NA	NA	NA	NA	-1.027626	NA	0.07734469	NA	INTRON(MODIFIER||||451|Sobic.010G105800|protein_coding|CODING|Sobic.010G105800.1.v3.1|5|1)	NA	NA	-
10	Chr10	10134597	NA	T	A	72	PASS	41	16,16,3,4	49	75	0.5	1	NA	NA	NA	NA	NA	NA	NA	NA	1,1,9e-10,1	FALSE	NA	NA	NA	NA	1.189378	NA	0.1148524	NA	INTRON(MODIFIER||||451|Sobic.010G105800|protein_coding|CODING|Sobic.010G105800.1.v3.1|5|1)	NA	NA	-
10	Chr10	10134735	NA	T	A	12.3	PASS	38	12,18,2,5	47	15.1	0.5	1	NA	NA	NA	NA	NA	NA	NA	NA	0.69,1,4.9e-14,1	FALSE	NA	NA	NA	NA	1.105183	NA	0.1096942	NA	INTRON(MODIFIER||||451|Sobic.010G105800|protein_coding|CODING|Sobic.010G105800.1.v3.1|5|1)	NA	NA	-
10	Chr10	10134752	NA	C	T	4.13	Qual	31	10,15,2,4	46	6.2	0.4998	1	NA	NA	NA	NA	NA	NA	NA	NA	1,1,1.6e-13,1	FALSE	NA	NA	NA	NA	2.025	NA	0.08094628	NA	INTRON(MODIFIER||||451|Sobic.010G105800|protein_coding|CODING|Sobic.010G105800.1.v3.1|5|1)	NA	NA	-
10	Chr10	10134829	NA	T	G	22	PASS	30	7,16,2,5	46	25	0.5	1	NA	NA	NA	NA	NA	NA	NA	NA	1,0.43,5.9e-13,1	FALSE	NA	NA	NA	NA	-1.61812	NA	0.09657579	NA	INTRON(MODIFIER||||451|Sobic.010G105800|protein_coding|CODING|Sobic.010G105800.1.v3.1|5|1)	NA	NA	-
10	Chr10	10134960	NA	C	A	103	PASS	28	5,16,4,3	48	106	0.5	1	NA	NA	NA	NA	NA	NA	NA	NA	0.17,1,2.6e-14,1	FALSE	NA	NA	NA	NA	-1.963065	NA	0.1147604	NA	INTRON(MODIFIER||||451|Sobic.010G105800|protein_coding|CODING|Sobic.010G105800.1.v3.1|5|1)	NA	NA	-
10	Chr10	10135021	NA	A	G	113	PASS	30	11,10,6,2	47	116	0.5	1	NA	NA	NA	NA	NA	NA	NA	NA	0.41,0.24,2.7e-20,1	FALSE	NA	NA	NA	NA	0.6587325	NA	0.1171281	NA	NON_SYNONYMOUS_CODING(MODERATE|MISSENSE|Agc/Ggc|S348G|451|Sobic.010G105800|protein_coding|CODING|Sobic.010G105800.1.v3.1|6|1)	NA	NA	-
10	Chr10	10135110	NA	G	A	75	PASS	31	16,5,7,1	45	78	0.5	1	NA	NA	NA	NA	NA	NA	NA	NA	0.65,1,4e-10,0.0043	FALSE	NA	NA	NA	NA	-0.1219875	NA	0.1019709	NA	SYNONYMOUS_CODING(LOW|SILENT|gcG/gcA|A377|451|Sobic.010G105800|protein_coding|CODING|Sobic.010G105800.1.v3.1|6|1)	NA	NA	-
10	Chr10	10135155	NA	C	G	25	PASS	28	12,10,5,1	46	28	0.5	1	NA	NA	NA	NA	NA	NA	NA	NA	0.35,1,1.4e-13,1	FALSE	NA	NA	NA	NA	0.1959624	NA	0.1047417	NA	NON_SYNONYMOUS_CODING(MODERATE|MISSENSE|gaC/gaG|D392E|451|Sobic.010G105800|protein_coding|CODING|Sobic.010G105800.1.v3.1|6|1)	NA	NA	-
10	Chr10	10135171	NA	G	A	6.2	Qual	26	9,11,5,0	46	8.65	0.4999	1	NA	NA	NA	NA	NA	NA	NA	NA	0.046,1,8.5e-12,1	FALSE	NA	NA	NA	NA	0.3736514	NA	0.08965747	NA	NON_SYNONYMOUS_CODING(MODERATE|MISSENSE|Ggc/Agc|G398S|451|Sobic.010G105800|protein_coding|CODING|Sobic.010G105800.1.v3.1|6|1)	NA	NA	-
10	Chr10	10135395	NA	A	G	32	PASS	20	4,9,4,2	44	35	0.5	1	NA	NA	NA	NA	NA	NA	NA	NA	0.32,1,2.1e-06,1	FALSE	NA	NA	NA	NA	0.1315587	NA	0.1039505	NA	UTR_3_PRIME(MODIFIER||60||451|Sobic.010G105800|protein_coding|CODING|Sobic.010G105800.1.v3.1|6|1)	NA	NA	-
10	Chr10	10135412	NA	GATATATATAT	GATATATATATAT	136	PASS	23	5,8,5,4	44	139	0.5	1	NA	9,0.391304	NA	NA	NA	NA	NA	NA	0.67,1,0.00019,0.45	TRUE	NA	NA	NA	NA	NA	NA	0.1339417	NA	UTR_3_PRIME(MODIFIER||88||451|Sobic.010G105800|protein_coding|CODING|Sobic.010G105800.1.v3.1|6|1)	NA	NA	-
10	Chr10	10135462	NA	G	A	141	SnpGap	29	5,13,5,6	46	144	0.5	1	NA	NA	NA	NA	NA	NA	NA	NA	0.43,1,6.8e-05,1	FALSE	NA	NA	NA	NA	1.0113	NA	0.1408178	NA	UTR_3_PRIME(MODIFIER||127||451|Sobic.010G105800|protein_coding|CODING|Sobic.010G105800.1.v3.1|6|1)	NA	NA	-
10	Chr10	10135466	NA	CGG	CG	119	PASS	29	6,11,5,5	46	122	0.5	1	NA	10,0.344828	NA	NA	NA	NA	NA	NA	0.69,0.016,0.00023,1	TRUE	NA	NA	NA	NA	NA	NA	0.1756225	NA	UTR_3_PRIME(MODIFIER||133||451|Sobic.010G105800|protein_coding|CODING|Sobic.010G105800.1.v3.1|6|1)	NA	NA	-
10	Chr10	10135615	NA	T	C	131	PASS	24	5,4,7,7	40	134	0.5	1	NA	NA	NA	NA	NA	NA	NA	NA	1,0.44,0.00024,1	FALSE	NA	NA	NA	NA	1.921319	NA	0.1315671	NA	UTR_3_PRIME(MODIFIER||280||451|Sobic.010G105800|protein_coding|CODING|Sobic.010G105800.1.v3.1|6|1)	NA	NA	-
10	Chr10	10135630	NA	G	T	69	PASS	27	7,5,6,6	41	72	0.5	1	NA	NA	NA	NA	NA	NA	NA	NA	1,0.36,3.1e-06,1	FALSE	NA	NA	NA	NA	2.280534	NA	0.135569	NA	INTERGENIC(MODIFIER||||||||||1)	NA	NA	-
10	Chr10	10135638	NA	T	C	28	PASS	26	9,6,5,5	41	31	0.5	1	NA	NA	NA	NA	NA	NA	NA	NA	0.7,1,2.1e-09,1	FALSE	NA	NA	NA	NA	2.357476	NA	0.1344461	NA	INTERGENIC(MODIFIER||||||||||1)	NA	NA	-
10	Chr10	10135646	NA	T	A	12.3	PASS	23	9,5,4,5	41	15.1	0.5	1	NA	NA	NA	NA	NA	NA	NA	NA	0.42,0.029,2.4e-09,1	FALSE	NA	NA	NA	NA	2.488266	NA	0.09318983	NA	INTERGENIC(MODIFIER||||||||||1)	NA	NA	-
10	Chr10	10135869	NA	T	A	59	PASS	23	10,4,6,2	43	62	0.5	1	NA	NA	NA	NA	NA	NA	NA	NA	1,0.38,1.4e-10,0.48	FALSE	NA	NA	NA	NA	-1.808688	NA	0.1159864	NA	INTERGENIC(MODIFIER||||||||||1)	NA	NA	-
10	Chr10	10135908	NA	A	T	131	PASS	29	10,6,8,5	41	134	0.5	1	NA	NA	NA	NA	NA	NA	NA	NA	1,1,1.5e-11,0.27	FALSE	NA	NA	NA	NA	-0.1973381	NA	0.1401381	NA	INTERGENIC(MODIFIER||||||||||1)	NA	NA	-
10	Chr10	10135940	NA	A	G	106	PASS	30	10,7,7,6	41	109	0.5	1	NA	NA	NA	NA	NA	NA	NA	NA	1,0.26,5e-12,0.4	FALSE	NA	NA	NA	NA	-0.7533315	NA	0.1555051	NA	INTERGENIC(MODIFIER||||||||||1)	NA	NA	-
10	Chr10	10135977	NA	C	T	97	PASS	29	9,7,7,5	41	100	0.5	1	NA	NA	NA	NA	NA	NA	NA	NA	1,1,3e-11,1	FALSE	NA	NA	NA	NA	1.323079	NA	0.1554337	NA	INTERGENIC(MODIFIER||||||||||1)	NA	NA	-
10	Chr10	10136014	NA	A	C	113	PASS	29	9,7,9,4	43	116	0.5	1	NA	NA	NA	NA	NA	NA	NA	NA	0.7,0.085,2.8e-07,0.18	FALSE	NA	NA	NA	NA	-0.7235729	NA	0.148204	NA	INTERGENIC(MODIFIER||||||||||1)	NA	NA	-
10	Chr10	10136055	NA	T	C	6.98	Qual	26	11,7,5,1	46	9.53	0.4999	1	NA	NA	NA	NA	NA	NA	NA	NA	0.62,0.21,7.6e-07,1	FALSE	NA	NA	NA	NA	1.3	NA	0.07833507	NA	INTERGENIC(MODIFIER||||||||||1)	NA	NA	-
10	Chr10	10139293	NA	A	C	3.54	Qual	25	11,8,3,2	46	5.47	0.4998	1	NA	NA	NA	NA	NA	NA	NA	NA	1,1,4.8e-09,1	FALSE	NA	NA	NA	NA	0.5686549	NA	0.0854057	NA	INTERGENIC(MODIFIER||||||||||1)	NA	NA	-
10	Chr10	10140720	NA	G	T	129	PASS	25	5,10,7,3	44	132	0.5	1	NA	NA	NA	NA	NA	NA	NA	NA	0.11,0.04,1.1e-05,1	FALSE	NA	NA	NA	NA	-0.138675	NA	0.05902405	NA	INTERGENIC(MODIFIER||||||||||1)	NA	NA	-
10	Chr10	10140739	NA	G	A	126	PASS	25	5,9,8,3	42	129	0.5	1	NA	NA	NA	NA	NA	NA	NA	NA	0.11,0.076,8.3e-07,1	FALSE	NA	NA	NA	NA	0.08211733	NA	0.1415388	NA	INTERGENIC(MODIFIER||||||||||1)	NA	NA	-
10	Chr10	10140809	NA	G	A	21	PASS	33	10,13,4,6	43	24	0.5	1	NA	NA	NA	NA	NA	NA	NA	NA	1,0.34,2.5e-15,1	FALSE	NA	NA	NA	NA	1.038085	NA	0.1373882	NA	INTERGENIC(MODIFIER||||||||||1)	NA	NA	-
10	Chr10	10140843	NA	T	C	36	PASS	39	12,15,5,7	43	39	0.5	1	NA	NA	NA	NA	NA	NA	NA	NA	1,0.11,3.9e-17,0.17	FALSE	NA	NA	NA	NA	-0.3499339	NA	0.1099767	NA	INTERGENIC(MODIFIER||||||||||1)	NA	NA	-
10	Chr10	10140886	NA	C	T	42	PASS	34	11,14,3,6	45	45	0.5	1	NA	NA	NA	NA	NA	NA	NA	NA	0.7,1,2e-15,0.44	FALSE	NA	NA	NA	NA	0.6636121	NA	0.1271282	NA	INTERGENIC(MODIFIER||||||||||1)	NA	NA	-
10	Chr10	10141570	NA	C	G	109	PASS	27	5,13,5,3	47	112	0.5	1	NA	NA	NA	NA	NA	NA	NA	NA	0.19,0.054,1.3e-05,0.36	FALSE	NA	NA	NA	NA	-0.4166667	NA	0.1140006	NA	INTERGENIC(MODIFIER||||||||||1)	NA	NA	-
10	Chr10	10141696	NA	T	G	5.46	Qual	15	4,8,2,1	46	7.8	0.4999	1	NA	NA	NA	NA	NA	NA	NA	NA	0.53,1,7.3e-10,1	FALSE	NA	NA	NA	NA	1.659882	NA	0.0313109	NA	INTERGENIC(MODIFIER||||||||||1)	NA	NA	-
10	Chr10	10141705	NA	C	G	10.4	PASS	13	4,6,2,1	46	13.2	0.5	1	NA	NA	NA	NA	NA	NA	NA	NA	0.56,0.11,1.8e-08,0.0075	FALSE	NA	NA	NA	NA	2.450947	NA	0.0313109	NA	INTERGENIC(MODIFIER||||||||||1)	NA	NA	-
10	Chr10	10141711	NA	C	T	10.4	PASS	13	4,6,2,1	46	13.2	0.5	1	NA	NA	NA	NA	NA	NA	NA	NA	0.56,0.1,1.8e-08,0.00014	FALSE	NA	NA	NA	NA	2.450947	NA	0.0313109	NA	INTERGENIC(MODIFIER||||||||||1)	NA	NA	-
10	Chr10	10142742	NA	A	T	6.2	Qual	16	4,9,1,2	47	8.65	0.4999	1	NA	NA	NA	NA	NA	NA	NA	NA	1,0.41,1.3e-09,0.18	FALSE	NA	NA	NA	NA	-1.748949	NA	0.065085	NA	INTERGENIC(MODIFIER||||||||||1)	NA	NA	-
10	Chr10	10142752	NA	A	G	4.13	Qual	17	4,10,1,2	47	6.2	0.4998	1	NA	NA	NA	NA	NA	NA	NA	NA	1,0.057,3.2e-10,1	FALSE	NA	NA	NA	NA	-1.448864	NA	0.06568498	NA	INTERGENIC(MODIFIER||||||||||1)	NA	NA	-
10	Chr10	10142823	NA	CAAAAAAA	CAAAAAAAA	4.42	Qual	22	3,10,3,6	45	6.53	0.5	1	NA	8,0.363636	NA	NA	NA	NA	NA	NA	0.66,1,0.00012,1	TRUE	NA	NA	NA	NA	NA	NA	0.09270918	NA	INTERGENIC(MODIFIER||||||||||1)	NA	NA	-
10	Chr10	10142883	NA	T	C	134	PASS	24	7,8,3,5	46	137	0.5	1	NA	NA	NA	NA	NA	NA	NA	NA	1,1,2.9e-05,1	FALSE	NA	NA	NA	NA	0.5486726	NA	0.02759526	NA	INTERGENIC(MODIFIER||||||||||1)	NA	NA	-
10	Chr10	10142884	NA	C	T	122	PASS	24	7,8,3,5	46	125	0.5	1	NA	NA	NA	NA	NA	NA	NA	NA	1,1,2.9e-05,1	FALSE	NA	NA	NA	NA	0.5486726	NA	0.02536071	NA	INTERGENIC(MODIFIER||||||||||1)	NA	NA	-
10	Chr10	10142958	NA	G	A	3.54	Qual	23	10,7,2,2	47	5.47	0.4998	1	NA	NA	NA	NA	NA	NA	NA	NA	1,0.27,1.3e-06,0.26	FALSE	NA	NA	NA	NA	-0.1343433	NA	0.05226635	NA	INTERGENIC(MODIFIER||||||||||1)	NA	NA	-
10	Chr10	10143135	NA	AATATATATATATAT	AATATATATATATATAT	214	PASS	25	7,4,7,3	47	216	0.5	1	NA	10,0.400000	NA	NA	NA	NA	NA	NA	1,1,0.0014,0.13	TRUE	NA	NA	NA	NA	NA	NA	0.1989587	NA	INTERGENIC(MODIFIER||||||||||1)	NA	NA	-
10	Chr10	10143178	NA	C	T	121	PASS	22	8,5,7,2	47	124	0.5	1	NA	NA	NA	NA	NA	NA	NA	NA	0.65,0.38,0.00015,1	FALSE	NA	NA	NA	NA	0.2671122	NA	0.03599792	NA	INTERGENIC(MODIFIER||||||||||1)	NA	NA	-
10	Chr10	10143208	NA	G	T	103	PASS	19	7,5,5,2	47	106	0.5	1	NA	NA	NA	NA	NA	NA	NA	NA	0.66,0.47,0.00017,1	FALSE	NA	NA	NA	NA	1.394505	NA	0.1111813	NA	INTERGENIC(MODIFIER||||||||||1)	NA	NA	-
10	Chr10	10143368	NA	G	A	85	SnpGap	16	5,6,2,3	48	88	0.5	1	NA	NA	NA	NA	NA	NA	NA	NA	1,1,0.0032,1	FALSE	NA	NA	NA	NA	0.2265765	NA	0.09527831	NA	INTERGENIC(MODIFIER||||||||||1)	NA	NA	-
10	Chr10	10143377	NA	TGGT	TGGTCTTGGTCATGAAACTACTAGTCTTTTGTCTCCTTGCGGT	52.5	PASS	14	5,5,1,2	49	55.5	0.5	1	NA	3,0.214286	NA	NA	NA	NA	NA	NA	1,1,0,1	TRUE	NA	NA	NA	NA	NA	NA	0.1557464	NA	INTERGENIC(MODIFIER||||||||||1)	NA	NA	-
10	Chr10	10143442	NA	A	C	30	PASS	23	8,10,1,4	46	33	0.5	1	NA	NA	NA	NA	NA	NA	NA	NA	0.61,1,3.3e-22,1	FALSE	NA	NA	NA	NA	-1.229837	NA	0.08965747	NA	INTERGENIC(MODIFIER||||||||||1)	NA	NA	-
10	Chr10	10143459	NA	T	A	24	PASS	25	7,13,1,4	46	27	0.5	1	NA	NA	NA	NA	NA	NA	NA	NA	1,1,2.9e-24,1	FALSE	NA	NA	NA	NA	-0.441588	NA	0.07484593	NA	INTERGENIC(MODIFIER||||||||||1)	NA	NA	-
10	Chr10	10143536	NA	G	A	98	PASS	28	7,13,2,6	46	101	0.5	1	NA	NA	NA	NA	NA	NA	NA	NA	1,1,6.3e-14,1	FALSE	NA	NA	NA	NA	0.02542738	NA	0.09769025	NA	INTERGENIC(MODIFIER||||||||||1)	NA	NA	-
10	Chr10	10143588	NA	A	T	94	PASS	24	7,11,2,4	48	97	0.5	1	NA	NA	NA	NA	NA	NA	NA	NA	1,1,2e-09,1	FALSE	NA	NA	NA	NA	0.2333333	NA	0.1045862	NA	INTERGENIC(MODIFIER||||||||||1)	NA	NA	-
10	Chr10	10143779	NA	G	T	3.01	Qual	25	10,7,3,5	42	4.77	0.4997	1	NA	NA	NA	NA	NA	NA	NA	NA	0.41,0.45,2.5e-19,1	FALSE	NA	NA	NA	NA	0.7281896	NA	0.07190052	NA	INTERGENIC(MODIFIER||||||||||1)	NA	NA	-
10	Chr10	10143798	NA	G	T	15.1	PASS	31	13,9,4,5	43	18.1	0.5	1	NA	NA	NA	NA	NA	NA	NA	NA	0.69,1,2.4e-20,1	FALSE	NA	NA	NA	NA	1.066226	NA	0.1051898	NA	INTERGENIC(MODIFIER||||||||||1)	NA	NA	-
10	Chr10	10143801	NA	T	C	15.1	PASS	31	13,9,4,5	43	18.1	0.5	1	NA	NA	NA	NA	NA	NA	NA	NA	0.69,1,2.4e-20,1	FALSE	NA	NA	NA	NA	1.066226	NA	0.1231442	NA	INTERGENIC(MODIFIER||||||||||1)	NA	NA	-
10	Chr10	10143808	NA	G	C	15.1	PASS	31	13,9,4,5	43	18.1	0.5	1	NA	NA	NA	NA	NA	NA	NA	NA	0.69,1,2.4e-20,1	FALSE	NA	NA	NA	NA	1.066226	NA	0.1292588	NA	INTERGENIC(MODIFIER||||||||||1)	NA	NA	-
10	Chr10	10143941	NA	T	C	119	PASS	22	9,4,5,4	46	122	0.5	1	NA	NA	NA	NA	NA	NA	NA	NA	0.66,0.15,6.5e-06,1	FALSE	NA	NA	NA	NA	-0.9348928	NA	0.02513015	NA	INTERGENIC(MODIFIER||||||||||1)	NA	NA	-
10	Chr10	10143957	NA	A	G	123	PASS	19	7,3,5,4	45	126	0.5	1	NA	NA	NA	NA	NA	NA	NA	NA	0.65,0.028,5.6e-05,1	FALSE	NA	NA	NA	NA	-0.04082483	NA	0.02587511	NA	INTERGENIC(MODIFIER||||||||||1)	NA	NA	-
10	Chr10	10144018	NA	T	C	75	PASS	15	5,4,4,2	45	78	0.5	1	NA	NA	NA	NA	NA	NA	NA	NA	1,0.11,2.6e-05,0.21	FALSE	NA	NA	NA	NA	2.062395	NA	0.03338131	NA	INTERGENIC(MODIFIER||||||||||1)	NA	NA	-
10	Chr10	10144216	NA	C	T	40	PASS	27	12,10,1,4	47	43	0.5	1	NA	NA	NA	NA	NA	NA	NA	NA	0.33,1,2.1e-09,1	FALSE	NA	NA	NA	NA	0.03120939	NA	0.02433126	NA	INTERGENIC(MODIFIER||||||||||1)	NA	NA	-
10	Chr10	10144217	NA	A	G	43	PASS	27	12,10,1,4	47	46	0.5	1	NA	NA	NA	NA	NA	NA	NA	NA	0.33,1,2.1e-09,1	FALSE	NA	NA	NA	NA	0.03120939	NA	0.0228234	NA	INTERGENIC(MODIFIER||||||||||1)	NA	NA	-
10	Chr10	10147327	NA	C	T	183	PASS	11	0,1,3,6	43	-47	1	2	NA	NA	NA	NA	NA	NA	NA	NA	1,0.26,1,0.27	FALSE	NA	NA	NA	NA	-0.3481553	NA	0.08135591	NA	INTERGENIC(MODIFIER||||||||||1)	NA	NA	-
10	Chr10	10148147	NA	G	A	10.4	PASS	24	8,9,3,2	25	13.2	0.5	1	NA	NA	NA	NA	NA	NA	NA	NA	1,1,1,1	FALSE	NA	NA	NA	NA	-0.9401529	NA	0.07179469	NA	INTERGENIC(MODIFIER||||||||||1)	NA	NA	-
10	Chr10	10148173	NA	G	A	10.4	PASS	22	8,9,3,2	27	13.2	0.5	1	NA	NA	NA	NA	NA	NA	NA	NA	1,1,1,1	FALSE	NA	NA	NA	NA	-0.6267686	NA	0.05881463	NA	INTERGENIC(MODIFIER||||||||||1)	NA	NA	-
10	Chr10	10148184	NA	C	G	7.8	Qual	23	8,10,3,2	28	10.4	0.5	1	NA	NA	NA	NA	NA	NA	NA	NA	0.64,1,1,1	FALSE	NA	NA	NA	NA	-0.4099458	NA	0.06102518	NA	INTERGENIC(MODIFIER||||||||||1)	NA	NA	-
10	Chr10	10148637	NA	G	A	10.4	PASS	16	5,2,6,3	28	13.2	0.5	1	NA	NA	NA	NA	NA	NA	NA	NA	1,0.49,0.0065,1	FALSE	NA	NA	NA	NA	0.1058512	NA	0.07114262	NA	INTERGENIC(MODIFIER||||||||||1)	NA	NA	-
10	Chr10	10148856	NA	G	A	4.77	Qual	12	5,4,2,1	42	6.99	0.4999	1	NA	NA	NA	NA	NA	NA	NA	NA	1,1,0.11,0.11	FALSE	NA	NA	NA	NA	1.849001	NA	0.05227153	NA	INTERGENIC(MODIFIER||||||||||1)	NA	NA	-
10	Chr10	10149189	NA	C	T	3.54	Qual	24	8,8,2,6	36	5.47	0.4998	1	NA	NA	NA	NA	NA	NA	NA	NA	0.39,1,0.0035,1	FALSE	NA	NA	NA	NA	-0.9491773	NA	0.07700429	NA	INTERGENIC(MODIFIER||||||||||1)	NA	NA	-
10	Chr10	10149211	NA	CTTTTT	CTTTT	3.25	Qual	23	6,3,3,10	34	5.09	0.5	1	NA	11,0.478261	NA	NA	NA	NA	NA	NA	0.079,0.00028,2.3e-09,1	TRUE	NA	NA	NA	NA	NA	NA	0.03807251	NA	INTERGENIC(MODIFIER||||||||||1)	NA	NA	-
10	Chr10	10149349	NA	G	A	22	PASS	27	8,9,7,3	38	25	0.5	1	NA	NA	NA	NA	NA	NA	NA	NA	0.42,1,1.4e-08,1	FALSE	NA	NA	NA	NA	1.481184	NA	0.1080953	NA	INTERGENIC(MODIFIER||||||||||1)	NA	NA	-
10	Chr10	10155565	NA	G	A	7.8	Qual	24	15,3,5,0	45	10.4	0.5	1	NA	NA	NA	NA	NA	NA	NA	NA	1,1,1.1e-05,1	FALSE	NA	NA	NA	NA	-0.8571594	NA	0.0868929	NA	INTERGENIC(MODIFIER||||||||||1)	NA	NA	-
10	Chr10	10155854	NA	G	A	25	PASS	17	6,6,2,3	42	28	0.5	1	NA	NA	NA	NA	NA	NA	NA	NA	1,1,0.0013,0.49	FALSE	NA	NA	NA	NA	-1.633843	NA	0.08229583	NA	INTERGENIC(MODIFIER||||||||||1)	NA	NA	-
10	Chr10	10156017	NA	T	C	5.46	Qual	24	6,12,2,3	41	7.8	0.4999	1	NA	NA	NA	NA	NA	NA	NA	NA	1,0.25,4e-06,0.37	FALSE	NA	NA	NA	NA	0.1118034	NA	0.09502847	NA	INTERGENIC(MODIFIER||||||||||1)	NA	NA	-
10	Chr10	10157519	NA	G	A	17.1	PASS	22	11,7,4,0	42	20.1	0.5	1	NA	NA	NA	NA	NA	NA	NA	NA	0.26,1,0.24,0.46	FALSE	NA	NA	NA	NA	1.234322	NA	0.07268232	NA	INTERGENIC(MODIFIER||||||||||1)	NA	NA	-
10	Chr10	10157900	NA	T	C	27	PASS	20	8,8,0,4	47	30	0.5	1	NA	NA	NA	NA	NA	NA	NA	NA	0.12,1,5.1e-07,1	FALSE	NA	NA	NA	NA	0.2362278	NA	0.05617752	NA	INTERGENIC(MODIFIER||||||||||1)	NA	NA	-
10	Chr10	10158336	NA	C	T	123	PASS	32	9,14,5,3	47	126	0.5	1	NA	NA	NA	NA	NA	NA	NA	NA	0.41,1,4e-35,1	FALSE	NA	NA	NA	NA	-1.106045	NA	0.07190052	NA	INTERGENIC(MODIFIER||||||||||1)	NA	NA	-
10	Chr10	10158361	NA	A	T	154	PASS	35	8,17,5,5	48	157	0.5	1	NA	NA	NA	NA	NA	NA	NA	NA	0.44,1,8.1e-14,1	FALSE	NA	NA	NA	NA	-0.7120394	NA	0.09093928	NA	INTERGENIC(MODIFIER||||||||||1)	NA	NA	-
10	Chr10	10158571	NA	G	A	33	PASS	17	2,7,2,4	49	36	0.5	1	NA	NA	NA	NA	NA	NA	NA	NA	1,3.5e-10,0.12,0.12	FALSE	NA	NA	NA	NA	-0.2946278	NA	0.1009663	NA	INTERGENIC(MODIFIER||||||||||1)	NA	NA	-
10	Chr10	10158655	NA	A	G	33	PASS	10	3,3,0,4	47	36	0.5	1	NA	NA	NA	NA	NA	NA	NA	NA	0.2,0.094,0.031,0.32	FALSE	NA	NA	NA	NA	1.077091	NA	0.06845168	NA	INTERGENIC(MODIFIER||||||||||1)	NA	NA	-
10	Chr10	10158670	NA	G	C	21	PASS	9	2,4,0,3	46	24	0.5	1	NA	NA	NA	NA	NA	NA	NA	NA	0.5,0.081,0.0099,0.44	FALSE	NA	NA	NA	NA	1.242223	NA	0.06718756	NA	INTERGENIC(MODIFIER||||||||||1)	NA	NA	-
10	Chr10	10160470	NA	C	T	52	SnpGap	20	5,9,1,5	45	55	0.5	1	NA	NA	NA	NA	NA	NA	NA	NA	0.61,1,1.1e-11,1	FALSE	NA	NA	NA	NA	-2.35064	NA	0.04807701	NA	INTERGENIC(MODIFIER||||||||||1)	NA	NA	-
10	Chr10	10160476	NA	CTCT	CTCTAAGCCGTGCAGCTGGTCT	51.5	PASS	20	5,9,1,5	45	54.5	0.5	1	NA	6,0.300000	NA	NA	NA	NA	NA	NA	0.61,1,1.1e-11,1	TRUE	NA	NA	NA	NA	NA	NA	0.03149698	NA	INTERGENIC(MODIFIER||||||||||1)	NA	NA	-
10	Chr10	10160512	NA	C	G	28	PASS	24	7,9,0,6	46	31	0.5	1	NA	NA	NA	NA	NA	NA	NA	NA	0.12,0.47,1.1e-11,1	FALSE	NA	NA	NA	NA	0.1105815	NA	0.09264363	NA	INTERGENIC(MODIFIER||||||||||1)	NA	NA	-
10	Chr10	10160535	NA	CAAA	CAAAA	64.5	PASS	21	5,7,1,6	45	67.5	0.5	1	NA	7,0.333333	NA	NA	NA	NA	NA	NA	0.33,1,3.9e-07,1	TRUE	NA	NA	NA	NA	NA	NA	0.01436013	NA	INTERGENIC(MODIFIER||||||||||1)	NA	NA	-
10	Chr10	10160549	NA	T	A	91	PASS	21	5,7,2,6	45	94	0.5	1	NA	NA	NA	NA	NA	NA	NA	NA	0.64,0.1,1.6e-05,0.033	FALSE	NA	NA	NA	NA	0.6557893	NA	0.0606346	NA	INTERGENIC(MODIFIER||||||||||1)	NA	NA	-
10	Chr10	10160660	NA	GC	GCGTC	95.5	PASS	16	4,5,1,3	50	98.5	0.5	1	NA	4,0.250000	NA	NA	NA	NA	NA	NA	1,0.2,1,0.1	TRUE	NA	NA	NA	NA	NA	NA	0.1449703	NA	INTERGENIC(MODIFIER||||||||||1)	NA	NA	-
10	Chr10	10160839	NA	T	C	98	SnpGap	18	1,11,2,4	49	101	0.5	1	NA	NA	NA	NA	NA	NA	NA	NA	0.25,0.064,1.8e-05,1	FALSE	NA	NA	NA	NA	0.1404879	NA	0.1051835	NA	INTRON(MODIFIER||||216|Sobic.010G106000|protein_coding|CODING|Sobic.010G106000.1.v3.1|1|1)	NA	NA	-
10	Chr10	10160845	NA	TGGG	TGGGG	75.5	PASS	19	1,11,2,4	49	78.5	0.5	1	NA	6,0.315789	NA	NA	NA	NA	NA	NA	0.25,1,4.7e-08,1	TRUE	NA	NA	NA	NA	NA	NA	0.1028567	NA	INTRON(MODIFIER||||216|Sobic.010G106000|protein_coding|CODING|Sobic.010G106000.1.v3.1|1|1)	NA	NA	-
10	Chr10	10161164	NA	G	T	36	PASS	8	2,3,2,1	44	39	0.5	1	NA	NA	NA	NA	NA	NA	NA	NA	1,1,0.0022,0.11	FALSE	NA	NA	NA	NA	-0.7573522	NA	0.06442004	NA	SYNONYMOUS_CODING(LOW|SILENT|ggG/ggT|G101|216|Sobic.010G106000|protein_coding|CODING|Sobic.010G106000.1.v3.1|2|1)	NA	NA	-
10	Chr10	10161242	NA	A	G	107	PASS	12	3,2,5,1	48	99.6	0.5	1	NA	NA	NA	NA	NA	NA	NA	NA	0.55,0.43,0.023,1	FALSE	NA	NA	NA	NA	0.4792292	NA	0.0882846	NA	SYNONYMOUS_CODING(LOW|SILENT|gaA/gaG|E127|216|Sobic.010G106000|protein_coding|CODING|Sobic.010G106000.1.v3.1|2|1)	NA	NA	-
10	Chr10	10161515	NA	T	G	76	PASS	18	6,7,3,2	47	79	0.5	1	NA	NA	NA	NA	NA	NA	NA	NA	1,1,1.5e-08,1	FALSE	NA	NA	NA	NA	-1.675738	NA	0.09485172	NA	UTR_3_PRIME(MODIFIER||3||216|Sobic.010G106000|protein_coding|CODING|Sobic.010G106000.1.v3.1|2|1)	NA	NA	-
10	Chr10	10161525	NA	A	T	33	PASS	16	5,6,3,2	46	36	0.5	1	NA	NA	NA	NA	NA	NA	NA	NA	1,2.2e-06,1.6e-07,1	FALSE	NA	NA	NA	NA	-0.7930177	NA	0.07467116	NA	UTR_3_PRIME(MODIFIER||13||216|Sobic.010G106000|protein_coding|CODING|Sobic.010G106000.1.v3.1|2|1)	NA	NA	-
10	Chr10	10161571	NA	G	T	83	PASS	17	6,5,5,1	45	86	0.5	1	NA	NA	NA	NA	NA	NA	NA	NA	0.33,0.0064,0.00011,1	FALSE	NA	NA	NA	NA	0.6532746	NA	0.09525876	NA	UTR_3_PRIME(MODIFIER||59||216|Sobic.010G106000|protein_coding|CODING|Sobic.010G106000.1.v3.1|2|1)	NA	NA	-
10	Chr10	10161664	NA	C	T	17.1	PASS	20	12,4,2,2	47	20.1	0.5	1	NA	NA	NA	NA	NA	NA	NA	NA	0.55,0.084,8.2e-05,1	FALSE	NA	NA	NA	NA	1.27563	NA	0.07268232	NA	UTR_3_PRIME(MODIFIER||152||216|Sobic.010G106000|protein_coding|CODING|Sobic.010G106000.1.v3.1|2|1)	NA	NA	-
10	Chr10	10161668	NA	T	A	18.1	PASS	20	12,4,2,2	47	21	0.5	1	NA	NA	NA	NA	NA	NA	NA	NA	0.55,0.058,8.2e-05,1	FALSE	NA	NA	NA	NA	1.27563	NA	0.06615865	NA	UTR_3_PRIME(MODIFIER||156||216|Sobic.010G106000|protein_coding|CODING|Sobic.010G106000.1.v3.1|2|1)	NA	NA	-
10	Chr10	10162348	NA	A	C	78	PASS	14	5,3,3,2	44	81	0.5	1	NA	NA	NA	NA	NA	NA	NA	NA	1,0.4,3.1e-08,1	FALSE	NA	NA	NA	NA	-0.07319251	NA	0.03654729	NA	UTR_3_PRIME(MODIFIER||836||216|Sobic.010G106000|protein_coding|CODING|Sobic.010G106000.1.v3.1|2|1)	NA	NA	-
10	Chr10	10162357	NA	G	C	69	PASS	15	6,4,3,2	45	72	0.5	1	NA	NA	NA	NA	NA	NA	NA	NA	1,1,1.1e-09,1	FALSE	NA	NA	NA	NA	0.5511352	NA	0.02433126	NA	UTR_3_PRIME(MODIFIER||845||216|Sobic.010G106000|protein_coding|CODING|Sobic.010G106000.1.v3.1|2|1)	NA	NA	-
10	Chr10	10166712	NA	A	G	29	PASS	18	9,3,1,4	48	32	0.5	1	NA	NA	NA	NA	NA	NA	NA	NA	0.1,0.47,0.0096,1	FALSE	NA	NA	NA	NA	-1.106797	NA	0.09314861	NA	UTR_3_PRIME(MODIFIER||5200||216|Sobic.010G106000|protein_coding|CODING|Sobic.010G106000.1.v3.1|2|1)	NA	NA	-
10	Chr10	10166864	NA	A	T	139	PASS	26	8,7,5,6	44	142	0.5	1	NA	NA	NA	NA	NA	NA	NA	NA	1,0.15,1.2e-05,1	FALSE	NA	NA	NA	NA	1.193698	NA	0.04911806	NA	UTR_3_PRIME(MODIFIER||5352||216|Sobic.010G106000|protein_coding|CODING|Sobic.010G106000.1.v3.1|2|1)	NA	NA	-
10	Chr10	10166870	NA	G	A	152	PASS	28	8,9,5,6	45	155	0.5	1	NA	NA	NA	NA	NA	NA	NA	NA	1,1,3.7e-06,1	FALSE	NA	NA	NA	NA	1.599373	NA	0.07968441	NA	UTR_3_PRIME(MODIFIER||5358||216|Sobic.010G106000|protein_coding|CODING|Sobic.010G106000.1.v3.1|2|1)	NA	NA	-
10	Chr10	10167221	NA	A	AT	35.5	PASS	22	5,11,2,4	48	38.5	0.5	1	NA	6,0.272727	NA	NA	NA	NA	NA	NA	1,3.1e-08,0.00025,1	TRUE	NA	NA	NA	NA	NA	NA	0.1638986	NA	INTERGENIC(MODIFIER||||||||||1)	NA	NA	-
10	Chr10	10167226	NA	C	T	75	SnpGap	21	5,10,2,4	48	78	0.5	1	NA	NA	NA	NA	NA	NA	NA	NA	1,0.14,0.00038,1	FALSE	NA	NA	NA	NA	-1.595923	NA	0.06925137	NA	INTERGENIC(MODIFIER||||||||||1)	NA	NA	-
10	Chr10	10167351	NA	CC	CCGGCCCATTCAGTTTC	119	PASS	24	12,5,3,2	50	122	0.5	1	NA	5,0.208333	NA	NA	NA	NA	NA	NA	1,1,1,0.38	TRUE	NA	NA	NA	NA	NA	NA	0.09980743	NA	INTERGENIC(MODIFIER||||||||||1)	NA	NA	-
10	Chr10	10167733	NA	CGCGGCGG	CGCGGCGGCGGCGG	9.04	Qual	19	6,10,1,1	50	11.8	0.5	1	NA	2,0.105263	NA	NA	NA	NA	NA	NA	1,1,1,0.32	TRUE	NA	NA	NA	NA	NA	NA	0.1811644	NA	CODON_INSERTION(MODERATE||tcc/tCCGCCGcc|S435SAA|562|Sobic.010G106100|protein_coding|CODING|Sobic.010G106100.1.v3.1|4|1)	NA	NA	-
10	Chr10	10167921	NA	C	A	204	PASS	25	9,3,4,9	45	183	0.5	1	NA	NA	NA	NA	NA	NA	NA	NA	0.047,0.41,1.1e-09,1	FALSE	NA	NA	NA	NA	0.5167319	NA	0.1557383	NA	INTRON(MODIFIER||||562|Sobic.010G106100|protein_coding|CODING|Sobic.010G106100.1.v3.1|3|1)	NA	NA	-
10	Chr10	10167935	NA	G	A	180	PASS	24	10,3,3,8	45	183	0.5	1	NA	NA	NA	NA	NA	NA	NA	NA	0.038,0.067,6.2e-27,1	FALSE	NA	NA	NA	NA	1.448414	NA	0.0720446	NA	INTRON(MODIFIER||||562|Sobic.010G106100|protein_coding|CODING|Sobic.010G106100.1.v3.1|3|1)	NA	NA	-
10	Chr10	10168364	NA	T	C	33	PASS	26	9,12,5,0	49	36	0.5	1	NA	NA	NA	NA	NA	NA	NA	NA	0.042,0.038,3.6e-06,1	FALSE	NA	NA	NA	NA	0.45542	NA	0.09488514	NA	INTRON(MODIFIER||||562|Sobic.010G106100|protein_coding|CODING|Sobic.010G106100.1.v3.1|2|1)	NA	NA	-
10	Chr10	10168498	NA	G	A	16.1	PASS	16	3,10,2,1	48	19.1	0.5	1	NA	NA	NA	NA	NA	NA	NA	NA	0.21,1,6.4e-06,1	FALSE	NA	NA	NA	NA	-1.210811	NA	0.06442004	NA	INTRON(MODIFIER||||562|Sobic.010G106100|protein_coding|CODING|Sobic.010G106100.1.v3.1|2|1)	NA	NA	-
10	Chr10	10168944	NA	G	A	111	PASS	26	11,8,4,3	48	114	0.5	1	NA	NA	NA	NA	NA	NA	NA	NA	1,1,6.8e-09,1	FALSE	NA	NA	NA	NA	-0.8093026	NA	0.03457731	NA	INTRON(MODIFIER||||562|Sobic.010G106100|protein_coding|CODING|Sobic.010G106100.1.v3.1|2|1)	NA	NA	-
10	Chr10	10168948	NA	C	G	119	PASS	24	10,7,4,3	47	122	0.5	1	NA	NA	NA	NA	NA	NA	NA	NA	1,1,3.9e-08,1	FALSE	NA	NA	NA	NA	-0.3810644	NA	0.04476682	NA	INTRON(MODIFIER||||562|Sobic.010G106100|protein_coding|CODING|Sobic.010G106100.1.v3.1|2|1)	NA	NA	-
10	Chr10	10169224	NA	C	T	138	PASS	27	7,11,3,5	49	141	0.5	1	NA	NA	NA	NA	NA	NA	NA	NA	1,1,1.3e-25,1	FALSE	NA	NA	NA	NA	0.2788977	NA	0.1237253	NA	INTRON(MODIFIER||||562|Sobic.010G106100|protein_coding|CODING|Sobic.010G106100.1.v3.1|2|1)	NA	NA	-
10	Chr10	10169603	NA	CAA	CAAAGAA	40.5	PASS	19	8,7,1,2	50	43.5	0.5	1	NA	4,0.210526	NA	NA	NA	NA	NA	NA	1,0.05,1,0.2	TRUE	NA	NA	NA	NA	NA	NA	0.1797401	NA	INTRON(MODIFIER||||562|Sobic.010G106100|protein_coding|CODING|Sobic.010G106100.1.v3.1|2|1)	NA	NA	-
10	Chr10	10169892	NA	C	G	120	PASS	18	6,5,3,4	49	123	0.5	1	NA	NA	NA	NA	NA	NA	NA	NA	1,0.22,4.9e-07,0.13	FALSE	NA	NA	NA	NA	-1.811334	NA	0.01054014	NA	NON_SYNONYMOUS_CODING(MODERATE|MISSENSE|gaG/gaC|E265D|562|Sobic.010G106100|protein_coding|CODING|Sobic.010G106100.1.v3.1|2|1)	NA	NA	-
10	Chr10	10170264	NA	G	C	26	PASS	16	5,7,1,2	48	29	0.5	1	NA	NA	NA	NA	NA	NA	NA	NA	1,1,0.00093,0.35	FALSE	NA	NA	NA	NA	1.226869	NA	0.04644186	NA	SYNONYMOUS_CODING(LOW|SILENT|gcC/gcG|A141|562|Sobic.010G106100|protein_coding|CODING|Sobic.010G106100.1.v3.1|2|1)	NA	NA	-
10	Chr10	10170376	NA	G	A	70	PASS	20	9,5,2,4	48	73	0.5	1	NA	NA	NA	NA	NA	NA	NA	NA	0.34,0.17,0.00025,0.48	FALSE	NA	NA	NA	NA	-0.4536324	NA	0.08335322	NA	INTRON(MODIFIER||||562|Sobic.010G106100|protein_coding|CODING|Sobic.010G106100.1.v3.1|1|1)	NA	NA	-
10	Chr10	10170659	NA	TCTGTGCTGTGC	TCTGTGC	102	PASS	14	2,6,2,2	49	105	0.5	1	NA	4,0.285714	NA	NA	NA	NA	NA	NA	0.55,0.0025,0.0053,1	TRUE	NA	NA	NA	NA	NA	NA	0.09532399	NA	FRAME_SHIFT(HIGH||gcacag/|AQ49|562|Sobic.010G106100|protein_coding|CODING|Sobic.010G106100.1.v3.1|1|1)	(Sobic.010G106100|Sobic.010G106100.v3.1|1|1.00)	NA	-
10	Chr10	10171075	NA	C	G	53	PASS	12	5,2,4,0	48	56	0.5	1	NA	NA	NA	NA	NA	NA	NA	NA	0.49,0.28,0.011,1	FALSE	NA	NA	NA	NA	0.9396416	NA	0.07460385	NA	INTERGENIC(MODIFIER||||||||||1)	NA	NA	-
10	Chr10	10171423	NA	CGTGGGG	CG	115	PASS	16	5,5,5,1	47	118	0.5	1	NA	2,0.125000	NA	NA	NA	NA	NA	NA	0.31,5.6e-06,0.00054,1	TRUE	NA	NA	NA	NA	NA	NA	0.1451554	NA	INTERGENIC(MODIFIER||||||||||1)	NA	NA	-
10	Chr10	10171441	NA	G	A	80	PASS	16	5,5,4,1	47	83	0.5	1	NA	NA	NA	NA	NA	NA	NA	NA	0.58,0.46,4.4e-06,1	FALSE	NA	NA	NA	NA	-0.6736097	NA	0.09539213	NA	INTERGENIC(MODIFIER||||||||||1)	NA	NA	-
10	Chr10	10171493	NA	A	G	180	PASS	24	4,8,8,3	47	183	0.5	1	NA	NA	NA	NA	NA	NA	NA	NA	0.1,0.44,1.8e-05,0.22	FALSE	NA	NA	NA	NA	-0.2769558	NA	0.1343388	NA	INTERGENIC(MODIFIER||||||||||1)	NA	NA	-
10	Chr10	10171581	NA	TAGAGAG	TAGAG	217	PASS	28	9,5,9,3	49	217	0.5	1	NA	13,0.464286	NA	NA	NA	NA	NA	NA	0.68,3.5e-10,1.7e-05,1	TRUE	NA	NA	NA	NA	NA	NA	0.1326949	NA	INTERGENIC(MODIFIER||||||||||1)	NA	NA	-
10	Chr10	10171679	NA	G	C	39	PASS	28	16,7,4,1	49	42	0.5	1	NA	NA	NA	NA	NA	NA	NA	NA	1,1,5e-18,1	FALSE	NA	NA	NA	NA	1.259685	NA	0.08054322	NA	INTERGENIC(MODIFIER||||||||||1)	NA	NA	-
10	Chr10	10172044	NA	G	A	37	PASS	28	8,15,4,1	48	40	0.5	1	NA	NA	NA	NA	NA	NA	NA	NA	0.13,1,7.6e-06,1	FALSE	NA	NA	NA	NA	0.11997	NA	0.08701821	NA	INTERGENIC(MODIFIER||||||||||1)	NA	NA	-
10	Chr10	10172091	NA	A	C	39	PASS	32	7,17,5,2	47	42	0.5	1	NA	NA	NA	NA	NA	NA	NA	NA	0.078,6.1e-05,5.6e-08,1	FALSE	NA	NA	NA	NA	0.6850606	NA	0.1143894	NA	INTERGENIC(MODIFIER||||||||||1)	NA	NA	-
10	Chr10	10172315	NA	G	A	21	PASS	28	14,10,2,2	49	24	0.5	1	NA	NA	NA	NA	NA	NA	NA	NA	1,1,2.7e-10,0.18	FALSE	NA	NA	NA	NA	-1.674157	NA	0.08150771	NA	INTERGENIC(MODIFIER||||||||||1)	NA	NA	-
10	Chr10	10172370	NA	C	T	126	PASS	27	12,7,4,4	48	129	0.5	1	NA	NA	NA	NA	NA	NA	NA	NA	0.68,1,3.3e-07,1	FALSE	NA	NA	NA	NA	-2.256726	NA	0.08617505	NA	INTERGENIC(MODIFIER||||||||||1)	NA	NA	-
10	Chr10	10172396	NA	TAA	TA	120	PASS	28	10,5,5,7	48	123	0.5	1	NA	13,0.464286	NA	NA	NA	NA	NA	NA	0.26,6e-08,0.0008,0.24	TRUE	NA	NA	NA	NA	NA	NA	0.2676699	NA	INTERGENIC(MODIFIER||||||||||1)	NA	NA	-
10	Chr10	10172561	NA	C	T	49	PASS	31	7,17,0,7	49	52	0.5	1	NA	NA	NA	NA	NA	NA	NA	NA	0.16,0.002,3.4e-06,0.12	FALSE	NA	NA	NA	NA	2.385901	NA	0.09762314	NA	INTERGENIC(MODIFIER||||||||||1)	NA	NA	-
10	Chr10	10172656	NA	C	T	49	PASS	23	6,10,1,6	45	52	0.5	1	NA	NA	NA	NA	NA	NA	NA	NA	0.37,0.43,2.1e-08,1	FALSE	NA	NA	NA	NA	-1.503345	NA	0.1065693	NA	INTERGENIC(MODIFIER||||||||||1)	NA	NA	-
10	Chr10	10172699	NA	G	A	44	PASS	25	9,9,1,6	45	47	0.5	1	NA	NA	NA	NA	NA	NA	NA	NA	0.18,1,3.4e-09,1	FALSE	NA	NA	NA	NA	1.603853	NA	0.09982788	NA	INTERGENIC(MODIFIER||||||||||1)	NA	NA	-
10	Chr10	10172704	NA	C	T	61	PASS	23	8,8,1,6	45	64	0.5	1	NA	NA	NA	NA	NA	NA	NA	NA	0.18,1,2.1e-08,1	FALSE	NA	NA	NA	NA	2.305128	NA	0.1055611	NA	INTERGENIC(MODIFIER||||||||||1)	NA	NA	-
10	Chr10	10172815	NA	A	G	15.1	PASS	16	5,8,2,1	48	18.1	0.5	1	NA	NA	NA	NA	NA	NA	NA	NA	0.55,1,0.0015,0.36	FALSE	NA	NA	NA	NA	-2.287087	NA	0.04793649	NA	INTERGENIC(MODIFIER||||||||||1)	NA	NA	-
10	Chr10	10172916	NA	ATTTTTT	ATTTTT	35.5	PASS	17	5,2,7,3	46	13.7	0.5	1	NA	10,0.588235	NA	NA	NA	NA	NA	NA	1,0.018,0.014,1	TRUE	NA	NA	NA	NA	NA	NA	0.1577762	NA	INTERGENIC(MODIFIER||||||||||1)	NA	NA	-
10	Chr10	10172968	NA	A	T	149	PASS	21	8,4,5,3	48	152	0.5	1	NA	NA	NA	NA	NA	NA	NA	NA	1,1,3.5e-06,1	FALSE	NA	NA	NA	NA	0.9643959	NA	0.119352	NA	INTERGENIC(MODIFIER||||||||||1)	NA	NA	-
10	Chr10	10173063	NA	C	G	160	PASS	27	10,4,3,9	45	163	0.5	1	NA	NA	NA	NA	NA	NA	NA	NA	0.047,0.36,4.1e-06,0.41	FALSE	NA	NA	NA	NA	-1.67162	NA	0.1378222	NA	INTERGENIC(MODIFIER||||||||||1)	NA	NA	-
10	Chr10	10173112	NA	CT	C	91.5	PASS	27	9,6,3,7	46	94.5	0.5	1	NA	10,0.370370	NA	NA	NA	NA	NA	NA	0.23,6.3e-06,6.2e-06,1	TRUE	NA	NA	NA	NA	NA	NA	0.15454	NA	INTERGENIC(MODIFIER||||||||||1)	NA	NA	-
10	Chr10	10173138	NA	C	G	105	PASS	23	8,7,2,5	46	108	0.5	1	NA	NA	NA	NA	NA	NA	NA	NA	0.38,1,1.5e-08,1	FALSE	NA	NA	NA	NA	1.268833	NA	0.1124389	NA	INTERGENIC(MODIFIER||||||||||1)	NA	NA	-
10	Chr10	10173381	NA	A	G	166	PASS	23	4,9,3,7	46	169	0.5	1	NA	NA	NA	NA	NA	NA	NA	NA	1,0.057,1.8e-06,0.28	FALSE	NA	NA	NA	NA	-0.2790782	NA	0.1384907	NA	UTR_3_PRIME(MODIFIER||579||103|Sobic.010G106200|protein_coding|CODING|Sobic.010G106200.1.v3.1|4|1)	NA	NA	-
10	Chr10	10173469	NA	GGGACC	GGGACCCGGACC	17.5	PASS	19	6,8,2,1	48	20.5	0.5	1	NA	3,0.157895	NA	NA	NA	NA	NA	NA	0.58,1.9e-11,3.3e-08,1	TRUE	NA	NA	NA	NA	NA	NA	0.08665465	NA	UTR_3_PRIME(MODIFIER||485||103|Sobic.010G106200|protein_coding|CODING|Sobic.010G106200.1.v3.1|4|1)	NA	NA	-
10	Chr10	10173772	NA	T	C	4.13	Qual	26	13,8,2,3	47	6.2	0.4998	1	NA	NA	NA	NA	NA	NA	NA	NA	0.62,0.095,4.2e-08,1	FALSE	NA	NA	NA	NA	-1.23614	NA	0.08214574	NA	UTR_3_PRIME(MODIFIER||188||103|Sobic.010G106200|protein_coding|CODING|Sobic.010G106200.1.v3.1|4|1)	NA	NA	-
10	Chr10	10173796	NA	C	T	52	PASS	26	13,7,3,3	47	55	0.5	1	NA	NA	NA	NA	NA	NA	NA	NA	0.64,1,1.5e-06,1	FALSE	NA	NA	NA	NA	-0.3955774	NA	0.1009663	NA	UTR_3_PRIME(MODIFIER||164||103|Sobic.010G106200|protein_coding|CODING|Sobic.010G106200.1.v3.1|4|1)	NA	NA	-
10	Chr10	10174130	NA	C	A	139	PASS	25	6,11,4,4	49	142	0.5	1	NA	NA	NA	NA	NA	NA	NA	NA	0.67,0.0042,1.4e-05,1	FALSE	NA	NA	NA	NA	-0.495169	NA	0.1184598	NA	SPLICE_SITE_REGION(LOW||||103|Sobic.010G106200|protein_coding|CODING|Sobic.010G106200.1.v3.1|3|1),INTRON(MODIFIER||||103|Sobic.010G106200|protein_coding|CODING|Sobic.010G106200.1.v3.1|3|1)	NA	NA	-
10	Chr10	10174334	NA	A	G	161	PASS	36	15,10,4,7	47	164	0.5	1	NA	NA	NA	NA	NA	NA	NA	NA	0.28,1,1.5e-09,1	FALSE	NA	NA	NA	NA	-0.7211784	NA	0.1416685	NA	INTRON(MODIFIER||||103|Sobic.010G106200|protein_coding|CODING|Sobic.010G106200.1.v3.1|2|1)	NA	NA	-
10	Chr10	10174385	NA	C	A	91	PASS	31	12,11,2,5	47	94	0.5	1	NA	NA	NA	NA	NA	NA	NA	NA	0.4,1,2.8e-17,1	FALSE	NA	NA	NA	NA	1.225849	NA	0.114471	NA	INTRON(MODIFIER||||103|Sobic.010G106200|protein_coding|CODING|Sobic.010G106200.1.v3.1|2|1)	NA	NA	-
10	Chr10	10174525	NA	G	T	14.2	PASS	22	10,8,1,3	47	17.1	0.5	1	NA	NA	NA	NA	NA	NA	NA	NA	0.59,1,4.1e-21,1	FALSE	NA	NA	NA	NA	-2.000453	NA	0.01976096	NA	INTRON(MODIFIER||||103|Sobic.010G106200|protein_coding|CODING|Sobic.010G106200.1.v3.1|2|1)	NA	NA	-
10	Chr10	10174585	NA	G	A	135	PASS	26	9,8,3,6	45	138	0.5	1	NA	NA	NA	NA	NA	NA	NA	NA	0.43,1,2.4e-12,1	FALSE	NA	NA	NA	NA	-1.077936	NA	0.1282706	NA	INTRON(MODIFIER||||103|Sobic.010G106200|protein_coding|CODING|Sobic.010G106200.1.v3.1|2|1)	NA	NA	-
10	Chr10	10174634	NA	C	G	216	PASS	33	9,9,5,10	45	219	0.5	1	NA	NA	NA	NA	NA	NA	NA	NA	0.48,1,4.4e-13,0.15	FALSE	NA	NA	NA	NA	0.3434732	NA	0.1307017	NA	INTRON(MODIFIER||||103|Sobic.010G106200|protein_coding|CODING|Sobic.010G106200.1.v3.1|2|1)	NA	NA	-
10	Chr10	10174725	NA	T	C	108	PASS	30	10,12,2,6	47	111	0.5	1	NA	NA	NA	NA	NA	NA	NA	NA	0.42,1,9.4e-12,1	FALSE	NA	NA	NA	NA	1.055203	NA	0.1060862	NA	INTRON(MODIFIER||||103|Sobic.010G106200|protein_coding|CODING|Sobic.010G106200.1.v3.1|2|1)	NA	NA	-
10	Chr10	10174789	NA	G	A	50	PASS	24	8,11,1,4	47	53	0.5	1	NA	NA	NA	NA	NA	NA	NA	NA	0.61,1,2.8e-11,1	FALSE	NA	NA	NA	NA	-0.5686549	NA	0.09535112	NA	INTRON(MODIFIER||||103|Sobic.010G106200|protein_coding|CODING|Sobic.010G106200.1.v3.1|2|1)	NA	NA	-
10	Chr10	10174793	NA	G	A	59	PASS	21	8,8,1,4	47	62	0.5	1	NA	NA	NA	NA	NA	NA	NA	NA	0.34,1,8.5e-10,0.4	FALSE	NA	NA	NA	NA	-0.04128614	NA	0.08892796	NA	INTRON(MODIFIER||||103|Sobic.010G106200|protein_coding|CODING|Sobic.010G106200.1.v3.1|2|1)	NA	NA	-
10	Chr10	10174955	NA	T	C	94	PASS	26	10,9,3,4	47	97	0.5	1	NA	NA	NA	NA	NA	NA	NA	NA	1,0.36,1e-06,0.13	FALSE	NA	NA	NA	NA	-2.254486	NA	0.01421252	NA	INTRON(MODIFIER||||103|Sobic.010G106200|protein_coding|CODING|Sobic.010G106200.1.v3.1|2|1)	NA	NA	-
10	Chr10	10175045	NA	A	T	141	PASS	30	9,10,5,5	46	144	0.5	1	NA	NA	NA	NA	NA	NA	NA	NA	1,0.13,1.2e-12,1	FALSE	NA	NA	NA	NA	1.491202	NA	0.008779355	NA	INTRON(MODIFIER||||103|Sobic.010G106200|protein_coding|CODING|Sobic.010G106200.1.v3.1|2|1)	NA	NA	-
10	Chr10	10175088	NA	C	G	119	PASS	33	10,13,5,5	46	122	0.5	1	NA	NA	NA	NA	NA	NA	NA	NA	1,0.054,1.2e-14,0.13	FALSE	NA	NA	NA	NA	2.213277	NA	0.09058864	NA	INTRON(MODIFIER||||103|Sobic.010G106200|protein_coding|CODING|Sobic.010G106200.1.v3.1|2|1)	NA	NA	-
10	Chr10	10175361	NA	C	T	65	PASS	23	12,5,5,1	47	68	0.5	1	NA	NA	NA	NA	NA	NA	NA	NA	1,1,3.5e-06,1	FALSE	NA	NA	NA	NA	-0.175035	NA	0.09264363	NA	INTRON(MODIFIER||||103|Sobic.010G106200|protein_coding|CODING|Sobic.010G106200.1.v3.1|2|1)	NA	NA	-
10	Chr10	10175367	NA	T	C	65	PASS	23	12,5,5,1	47	68	0.5	1	NA	NA	NA	NA	NA	NA	NA	NA	1,0.39,3.5e-06,1	FALSE	NA	NA	NA	NA	0.245049	NA	0.09264363	NA	INTRON(MODIFIER||||103|Sobic.010G106200|protein_coding|CODING|Sobic.010G106200.1.v3.1|2|1)	NA	NA	-
10	Chr10	10175507	NA	T	C	102	PASS	21	8,5,4,4	46	105	0.5	1	NA	NA	NA	NA	NA	NA	NA	NA	0.67,0.2,0.00018,1	FALSE	NA	NA	NA	NA	-0.7604172	NA	0.0345269	NA	INTRON(MODIFIER||||103|Sobic.010G106200|protein_coding|CODING|Sobic.010G106200.1.v3.1|2|1)	NA	NA	-
10	Chr10	10175539	NA	C	T	138	PASS	27	6,8,4,5	45	141	0.5	1	NA	NA	NA	NA	NA	NA	NA	NA	1,1,3.8e-07,1	FALSE	NA	NA	NA	NA	0.5354497	NA	0.1280708	NA	INTRON(MODIFIER||||103|Sobic.010G106200|protein_coding|CODING|Sobic.010G106200.1.v3.1|2|1)	NA	NA	-
10	Chr10	10175571	NA	C	A	127	PASS	30	7,9,4,5	45	130	0.5	1	NA	NA	NA	NA	NA	NA	NA	NA	1,1,9e-08,1	FALSE	NA	NA	NA	NA	1.500267	NA	0.003520448	NA	INTRON(MODIFIER||||103|Sobic.010G106200|protein_coding|CODING|Sobic.010G106200.1.v3.1|2|1)	NA	NA	-
10	Chr10	10175633	NA	CAAAAAAAAAAAAA	CAAAAAAAAAA	57.5	PASS	36	7,8,5,4	45	-10.9	0.501	1	NA	11,0.305556	NA	NA	NA	NA	NA	NA	1,1,6.7e-09,0.4	TRUE	NA	NA	NA	NA	NA	NA	0.07548983	NA	INTRON(MODIFIER||||103|Sobic.010G106200|protein_coding|CODING|Sobic.010G106200.1.v3.1|2|1)	NA	NA	-
10	Chr10	10175675	NA	A	C	106	PASS	28	8,11,4,4	46	109	0.5	1	NA	NA	NA	NA	NA	NA	NA	NA	1,1,5.3e-10,1	FALSE	NA	NA	NA	NA	-1.354035	NA	0.06343129	NA	INTRON(MODIFIER||||103|Sobic.010G106200|protein_coding|CODING|Sobic.010G106200.1.v3.1|2|1)	NA	NA	-
10	Chr10	10175700	NA	T	A	150	PASS	24	6,7,7,4	45	153	0.5	1	NA	NA	NA	NA	NA	NA	NA	NA	0.44,0.22,1.2e-05,1	FALSE	NA	NA	NA	NA	1.158731	NA	0.1343388	NA	INTRON(MODIFIER||||103|Sobic.010G106200|protein_coding|CODING|Sobic.010G106200.1.v3.1|2|1)	NA	NA	-
10	Chr10	10175747	NA	C	A	108	PASS	28	10,7,6,3	46	111	0.5	1	NA	NA	NA	NA	NA	NA	NA	NA	1,1,4.6e-08,1	FALSE	NA	NA	NA	NA	1.077936	NA	0.1175926	NA	INTRON(MODIFIER||||103|Sobic.010G106200|protein_coding|CODING|Sobic.010G106200.1.v3.1|2|1)	NA	NA	-
10	Chr10	10176113	NA	T	C	109	PASS	29	8,12,2,6	47	112	0.5	1	NA	NA	NA	NA	NA	NA	NA	NA	0.67,0.0059,2.5e-08,0.14	FALSE	NA	NA	NA	NA	-1.144232	NA	0.09169094	NA	INTRON(MODIFIER||||103|Sobic.010G106200|protein_coding|CODING|Sobic.010G106200.1.v3.1|2|1)	NA	NA	-
10	Chr10	10176160	NA	C	T	118	PASS	29	8,13,4,4	48	121	0.5	1	NA	NA	NA	NA	NA	NA	NA	NA	0.68,1,4.7e-08,1	FALSE	NA	NA	NA	NA	-0.5123475	NA	0.05719192	NA	INTRON(MODIFIER||||103|Sobic.010G106200|protein_coding|CODING|Sobic.010G106200.1.v3.1|2|1)	NA	NA	-
10	Chr10	10176307	NA	A	G	185	PASS	32	9,10,7,5	48	188	0.5	1	NA	NA	NA	NA	NA	NA	NA	NA	0.72,1,3.3e-08,1	FALSE	NA	NA	NA	NA	1.277494	NA	0.1466418	NA	INTRON(MODIFIER||||103|Sobic.010G106200|protein_coding|CODING|Sobic.010G106200.1.v3.1|2|1)	NA	NA	-
10	Chr10	10176472	NA	G	A	175	PASS	29	7,10,4,7	46	178	0.5	1	NA	NA	NA	NA	NA	NA	NA	NA	1,1,1.6e-08,0.48	FALSE	NA	NA	NA	NA	-0.4704038	NA	0.1429632	NA	INTRON(MODIFIER||||103|Sobic.010G106200|protein_coding|CODING|Sobic.010G106200.1.v3.1|2|1)	NA	NA	-
10	Chr10	10176497	NA	T	TAGTAAGGTACATTG	164	PASS	30	9,10,6,4	46	167	0.5	1	NA	10,0.333333	NA	NA	NA	NA	NA	NA	0.7,1,1.3e-14,1	TRUE	NA	NA	NA	NA	NA	NA	0.2768821	NA	INTRON(MODIFIER||||103|Sobic.010G106200|protein_coding|CODING|Sobic.010G106200.1.v3.1|2|1)	NA	NA	-
10	Chr10	10176512	NA	A	G	209	PASS	31	8,10,7,6	45	212	0.5	1	NA	NA	NA	NA	NA	NA	NA	NA	0.72,1,4e-15,1	FALSE	NA	NA	NA	NA	-0.7806247	NA	0.156139	NA	INTRON(MODIFIER||||103|Sobic.010G106200|protein_coding|CODING|Sobic.010G106200.1.v3.1|2|1)	NA	NA	-
10	Chr10	10176551	NA	ATTT	ATT	171	PASS	28	10,5,7,6	45	174	0.5	1	NA	13,0.464286	NA	NA	NA	NA	NA	NA	0.7,9.9e-22,6.9e-10,0.086	TRUE	NA	NA	NA	NA	NA	NA	0.2675777	NA	INTRON(MODIFIER||||103|Sobic.010G106200|protein_coding|CODING|Sobic.010G106200.1.v3.1|2|1)	NA	NA	-
10	Chr10	10176568	NA	T	A	170	PASS	28	9,6,8,3	46	173	0.5	1	NA	NA	NA	NA	NA	NA	NA	NA	0.68,0.23,3.5e-09,0.43	FALSE	NA	NA	NA	NA	-0.3113996	NA	0.1169031	NA	INTRON(MODIFIER||||103|Sobic.010G106200|protein_coding|CODING|Sobic.010G106200.1.v3.1|2|1)	NA	NA	-
10	Chr10	10176680	NA	G	C	214	PASS	29	5,10,8,5	45	217	0.5	1	NA	NA	NA	NA	NA	NA	NA	NA	0.25,1,3.2e-19,0.13	FALSE	NA	NA	NA	NA	0.09213069	NA	0.1558202	NA	INTRON(MODIFIER||||103|Sobic.010G106200|protein_coding|CODING|Sobic.010G106200.1.v3.1|2|1)	NA	NA	-
10	Chr10	10176708	NA	C	A	225	PASS	35	7,12,10,6	45	225	0.5	1	NA	NA	NA	NA	NA	NA	NA	NA	0.18,1,8.4e-21,1	FALSE	NA	NA	NA	NA	0.1821232	NA	0.1229822	NA	INTRON(MODIFIER||||103|Sobic.010G106200|protein_coding|CODING|Sobic.010G106200.1.v3.1|2|1)	NA	NA	-
10	Chr10	10176743	NA	ACC	AC	191	PASS	27	4,9,7,7	46	194	0.5	1	NA	14,0.518519	NA	NA	NA	NA	NA	NA	0.44,7.1e-07,6.6e-08,0.065	TRUE	NA	NA	NA	NA	NA	NA	0.2643658	NA	INTRON(MODIFIER||||103|Sobic.010G106200|protein_coding|CODING|Sobic.010G106200.1.v3.1|2|1)	NA	NA	-
10	Chr10	10176826	NA	T	C	208	PASS	26	3,9,5,9	48	179	0.5	1	NA	NA	NA	NA	NA	NA	NA	NA	0.68,0.39,5.1e-05,0.16	FALSE	NA	NA	NA	NA	0.1800206	NA	0.01758069	NA	INTRON(MODIFIER||||103|Sobic.010G106200|protein_coding|CODING|Sobic.010G106200.1.v3.1|2|1)	NA	NA	-
10	Chr10	10177037	NA	G	A	121	SnpGap	25	11,5,1,8	47	124	0.5	1	NA	NA	NA	NA	NA	NA	NA	NA	0.011,0.45,1e-11,0.4	FALSE	NA	NA	NA	NA	-2.236247	NA	0.1204843	NA	INTRON(MODIFIER||||103|Sobic.010G106200|protein_coding|CODING|Sobic.010G106200.1.v3.1|2|1)	NA	NA	-
10	Chr10	10177045	NA	A	AATT	109	PASS	25	11,4,1,8	47	112	0.5	1	NA	8,0.320000	NA	NA	NA	NA	NA	NA	0.0094,7.6e-06,3.6e-11,0.5	TRUE	NA	NA	NA	NA	NA	NA	0.2393674	NA	INTRON(MODIFIER||||103|Sobic.010G106200|protein_coding|CODING|Sobic.010G106200.1.v3.1|2|1)	NA	NA	-
10	Chr10	10177087	NA	A	G	136	PASS	23	9,4,1,9	46	139	0.5	1	NA	NA	NA	NA	NA	NA	NA	NA	0.0097,0.16,2e-12,1	FALSE	NA	NA	NA	NA	0.03100868	NA	0.1287729	NA	INTRON(MODIFIER||||103|Sobic.010G106200|protein_coding|CODING|Sobic.010G106200.1.v3.1|2|1)	NA	NA	-
10	Chr10	10177178	NA	T	C	148	PASS	23	9,5,3,6	47	151	0.5	1	NA	NA	NA	NA	NA	NA	NA	NA	0.21,1,2.5e-06,0.35	FALSE	NA	NA	NA	NA	0.3464674	NA	0.08709007	NA	INTRON(MODIFIER||||103|Sobic.010G106200|protein_coding|CODING|Sobic.010G106200.1.v3.1|2|1)	NA	NA	-
10	Chr10	10177243	NA	C	A	108	PASS	20	6,5,5,3	44	111	0.5	1	NA	NA	NA	NA	NA	NA	NA	NA	1,0.041,1.6e-05,0.41	FALSE	NA	NA	NA	NA	-0.1238584	NA	0.1167705	NA	INTRON(MODIFIER||||103|Sobic.010G106200|protein_coding|CODING|Sobic.010G106200.1.v3.1|2|1)	NA	NA	-
10	Chr10	10177263	NA	A	G	40	PASS	15	5,4,5,1	44	43	0.5	1	NA	NA	NA	NA	NA	NA	NA	NA	0.58,0.033,3.6e-05,1	FALSE	NA	NA	NA	NA	-0.1767767	NA	0.07110163	NA	INTRON(MODIFIER||||103|Sobic.010G106200|protein_coding|CODING|Sobic.010G106200.1.v3.1|2|1)	NA	NA	-
10	Chr10	10177334	NA	G	C	35	PASS	13	5,4,3,1	45	38	0.5	1	NA	NA	NA	NA	NA	NA	NA	NA	1,0.27,0.00039,0.29	FALSE	NA	NA	NA	NA	1.311579	NA	0.0443845	NA	INTRON(MODIFIER||||103|Sobic.010G106200|protein_coding|CODING|Sobic.010G106200.1.v3.1|2|1)	NA	NA	-
10	Chr10	10177342	NA	T	A	5.46	Qual	13	5,4,3,1	45	7.8	0.4999	1	NA	NA	NA	NA	NA	NA	NA	NA	1,0.046,0.00039,0.15	FALSE	NA	NA	NA	NA	1.311579	NA	0.0443845	NA	INTRON(MODIFIER||||103|Sobic.010G106200|protein_coding|CODING|Sobic.010G106200.1.v3.1|2|1)	NA	NA	-
10	Chr10	10177643	NA	A	G	100	PASS	23	7,7,3,6	43	103	0.5	1	NA	NA	NA	NA	NA	NA	NA	NA	0.67,1,1.9e-13,0.31	FALSE	NA	NA	NA	NA	-2.047307	NA	0.1300284	NA	SPLICE_SITE_REGION(LOW||||103|Sobic.010G106200|protein_coding|CODING|Sobic.010G106200.1.v3.1|1|1),INTRON(MODIFIER||||103|Sobic.010G106200|protein_coding|CODING|Sobic.010G106200.1.v3.1|1|1)	NA	NA	-
10	Chr10	10177644	NA	A	G	100	PASS	23	7,7,3,6	43	103	0.5	1	NA	NA	NA	NA	NA	NA	NA	NA	0.67,1,1.9e-13,0.37	FALSE	NA	NA	NA	NA	-1.984313	NA	0.1292984	NA	SPLICE_SITE_REGION(LOW||||103|Sobic.010G106200|protein_coding|CODING|Sobic.010G106200.1.v3.1|1|1),INTRON(MODIFIER||||103|Sobic.010G106200|protein_coding|CODING|Sobic.010G106200.1.v3.1|1|1)	NA	NA	-
10	Chr10	10177653	NA	A	G	97	PASS	24	9,6,3,6	43	100	0.5	1	NA	NA	NA	NA	NA	NA	NA	NA	0.4,1,3.9e-14,1	FALSE	NA	NA	NA	NA	-1.073313	NA	0.1304554	NA	INTRON(MODIFIER||||103|Sobic.010G106200|protein_coding|CODING|Sobic.010G106200.1.v3.1|1|1)	NA	NA	-
10	Chr10	10177897	NA	A	T	28	PASS	15	6,3,4,2	43	31	0.5	1	NA	NA	NA	NA	NA	NA	NA	NA	1,0.022,0.00017,1	FALSE	NA	NA	NA	NA	-1.119586	NA	0.08816498	NA	UTR_5_PRIME(MODIFIER||85||103|Sobic.010G106200|protein_coding|CODING|Sobic.010G106200.1.v3.1|1|1)	NA	NA	-
10	Chr10	10177916	NA	T	A	26	PASS	18	9,2,3,4	41	29	0.5	1	NA	NA	NA	NA	NA	NA	NA	NA	0.14,0.12,4.3e-09,1	FALSE	NA	NA	NA	NA	-0.09056668	NA	0.1020013	NA	UTR_5_PRIME(MODIFIER||104||103|Sobic.010G106200|protein_coding|CODING|Sobic.010G106200.1.v3.1|1|1)	NA	NA	-
10	Chr10	10177959	NA	G	C	22	PASS	22	10,5,3,4	43	25	0.5	1	NA	NA	NA	NA	NA	NA	NA	NA	0.38,0.25,2.1e-11,1	FALSE	NA	NA	NA	NA	2.326194	NA	0.1082444	NA	START_GAINED(LOW||||103|Sobic.010G106200|protein_coding|CODING|Sobic.010G106200.1.v3.1|1|1),UTR_5_PRIME(MODIFIER||147||103|Sobic.010G106200|protein_coding|CODING|Sobic.010G106200.1.v3.1|1|1)	NA	NA	-
10	Chr10	10178030	NA	C	T	76	PASS	31	13,8,4,6	43	79	0.5	1	NA	NA	NA	NA	NA	NA	NA	NA	0.44,1,1.8e-13,0.15	FALSE	NA	NA	NA	NA	-0.9085408	NA	0.03343644	NA	INTERGENIC(MODIFIER||||||||||1)	NA	NA	-
10	Chr10	10178052	NA	A	G	72	PASS	39	19,8,7,4	44	75	0.5	1	NA	NA	NA	NA	NA	NA	NA	NA	0.71,1,5.3e-16,1	FALSE	NA	NA	NA	NA	-2.156527	NA	0.09662946	NA	INTERGENIC(MODIFIER||||||||||1)	NA	NA	-
10	Chr10	10178061	NA	A	C	75	PASS	35	16,8,7,4	44	78	0.5	1	NA	NA	NA	NA	NA	NA	NA	NA	1,0.29,1.4e-14,1	FALSE	NA	NA	NA	NA	-1.403571	NA	0.1220101	NA	INTERGENIC(MODIFIER||||||||||1)	NA	NA	-
10	Chr10	10178164	NA	G	A	58	PASS	35	16,9,7,3	44	61	0.5	1	NA	NA	NA	NA	NA	NA	NA	NA	1,0.47,1.4e-12,1	FALSE	NA	NA	NA	NA	1.551881	NA	0.09385035	NA	INTERGENIC(MODIFIER||||||||||1)	NA	NA	-
10	Chr10	10178175	NA	A	G	55	PASS	34	16,8,6,3	45	58	0.5	1	NA	NA	NA	NA	NA	NA	NA	NA	1,1,1.5e-11,0.44	FALSE	NA	NA	NA	NA	1.273312	NA	0.08182397	NA	INTERGENIC(MODIFIER||||||||||1)	NA	NA	-
10	Chr10	10178290	NA	T	C	31	PASS	24	11,9,2,2	49	34	0.5	1	NA	NA	NA	NA	NA	NA	NA	NA	1,1,1.7e-06,1	FALSE	NA	NA	NA	NA	-0.1936492	NA	0.0443845	NA	INTERGENIC(MODIFIER||||||||||1)	NA	NA	-
10	Chr10	10178430	NA	C	A	218	PASS	43	17,10,8,8	47	220	0.5	1	NA	NA	NA	NA	NA	NA	NA	NA	0.53,1,2.5e-12,1	FALSE	NA	NA	NA	NA	0.08794081	NA	0.1729705	NA	INTERGENIC(MODIFIER||||||||||1)	NA	NA	-
10	Chr10	10178496	NA	T	A	186	PASS	41	14,14,5,8	47	189	0.5	1	NA	NA	NA	NA	NA	NA	NA	NA	0.52,0.5,4.5e-15,1	FALSE	NA	NA	NA	NA	0.8825226	NA	0.1291818	NA	INTERGENIC(MODIFIER||||||||||1)	NA	NA	-
10	Chr10	10178528	NA	CTATA	CTA	53.5	PASS	45	16,17,3,4	48	56.5	0.5	1	NA	11,0.244444	NA	NA	NA	NA	NA	NA	1,3.5e-05,2.9e-14,1	TRUE	NA	NA	NA	NA	NA	NA	0.1173435	NA	INTERGENIC(MODIFIER||||||||||1)	NA	NA	-
10	Chr10	10178627	NA	A	C	43	PASS	40	13,19,5,3	47	46	0.5	1	NA	NA	NA	NA	NA	NA	NA	NA	0.43,0.19,1.5e-18,0.42	FALSE	NA	NA	NA	NA	-1.09891	NA	0.122587	NA	INTERGENIC(MODIFIER||||||||||1)	NA	NA	-
10	Chr10	10178647	NA	C	G	95	PASS	44	15,18,6,5	46	98	0.5	1	NA	NA	NA	NA	NA	NA	NA	NA	0.73,1,7.3e-15,0.21	FALSE	NA	NA	NA	NA	-2.385139	NA	0.04824785	NA	INTERGENIC(MODIFIER||||||||||1)	NA	NA	-
10	Chr10	10178655	NA	G	T	104	PASS	43	15,17,6,5	46	107	0.5	1	NA	NA	NA	NA	NA	NA	NA	NA	0.74,1,1.4e-06,0.44	FALSE	NA	NA	NA	NA	-2.045881	NA	0.09150691	NA	INTERGENIC(MODIFIER||||||||||1)	NA	NA	-
10	Chr10	10178887	NA	C	G	152	PASS	36	12,11,7,5	45	155	0.5	1	NA	NA	NA	NA	NA	NA	NA	NA	1,0.21,0.00025,1	FALSE	NA	NA	NA	NA	-0.4691574	NA	0.1550343	NA	INTERGENIC(MODIFIER||||||||||1)	NA	NA	-
10	Chr10	10178923	NA	T	G	119	PASS	38	12,13,7,5	46	122	0.5	1	NA	NA	NA	NA	NA	NA	NA	NA	0.73,0.0053,6.7e-08,1	FALSE	NA	NA	NA	NA	1.119328	NA	0.08792427	NA	INTERGENIC(MODIFIER||||||||||1)	NA	NA	-
10	Chr10	10178979	NA	T	C	63	PASS	34	8,15,2,8	44	66	0.5	1	NA	NA	NA	NA	NA	NA	NA	NA	0.68,0.19,2.3e-15,1	FALSE	NA	NA	NA	NA	-0.528836	NA	0.1130985	NA	INTERGENIC(MODIFIER||||||||||1)	NA	NA	-
10	Chr10	10178991	NA	C	T	139	PASS	36	6,17,4,9	44	142	0.5	1	NA	NA	NA	NA	NA	NA	NA	NA	1,1,3.5e-13,0.29	FALSE	NA	NA	NA	NA	-0.7245641	NA	0.1439207	NA	INTERGENIC(MODIFIER||||||||||1)	NA	NA	-
10	Chr10	10179011	NA	A	G	145	PASS	38	10,16,5,7	46	148	0.5	1	NA	NA	NA	NA	NA	NA	NA	NA	1,1,1.6e-11,1	FALSE	NA	NA	NA	NA	-0.2669316	NA	0.1473127	NA	INTERGENIC(MODIFIER||||||||||1)	NA	NA	-
10	Chr10	10179147	NA	A	T	29	PASS	34	17,8,1,6	46	32	0.5	1	NA	NA	NA	NA	NA	NA	NA	NA	0.027,1,5.5e-12,1	FALSE	NA	NA	NA	NA	-0.5387365	NA	0.1598095	NA	INTERGENIC(MODIFIER||||||||||1)	NA	NA	-
10	Chr10	10179166	NA	C	T	31	PASS	31	15,9,1,6	44	34	0.5	1	NA	NA	NA	NA	NA	NA	NA	NA	0.037,1,0.00046,1	FALSE	NA	NA	NA	NA	0.3543417	NA	0.115071	NA	INTERGENIC(MODIFIER||||||||||1)	NA	NA	-
10	Chr10	10179378	NA	A	G	52	PASS	29	11,12,1,5	47	55	0.5	1	NA	NA	NA	NA	NA	NA	NA	NA	0.35,0.17,8.6e-09,0.26	FALSE	NA	NA	NA	NA	-0.1345955	NA	0.06444468	NA	INTERGENIC(MODIFIER||||||||||1)	NA	NA	-
10	Chr10	10179390	NA	G	A	70	PASS	29	10,13,1,5	48	73	0.5	1	NA	NA	NA	NA	NA	NA	NA	NA	0.36,1,1.1e-13,1	FALSE	NA	NA	NA	NA	-1.049845	NA	0.09321602	NA	INTERGENIC(MODIFIER||||||||||1)	NA	NA	-
10	Chr10	10179570	NA	G	A	67	PASS	34	10,14,3,6	45	70	0.5	1	NA	NA	NA	NA	NA	NA	NA	NA	1,1,4.3e-10,0.44	FALSE	NA	NA	NA	NA	0.3840147	NA	0.1250586	NA	INTERGENIC(MODIFIER||||||||||1)	NA	NA	-
10	Chr10	10179594	NA	T	C	31	PASS	37	12,16,3,6	45	34	0.5	1	NA	NA	NA	NA	NA	NA	NA	NA	0.71,0.051,1.7e-18,0.47	FALSE	NA	NA	NA	NA	-0.5132945	NA	0.1304054	NA	INTERGENIC(MODIFIER||||||||||1)	NA	NA	-
10	Chr10	10179615	NA	T	C	47	PASS	36	12,15,3,6	45	50	0.5	1	NA	NA	NA	NA	NA	NA	NA	NA	0.7,1,5.8e-18,1	FALSE	NA	NA	NA	NA	-0.03653311	NA	0.125352	NA	INTERGENIC(MODIFIER||||||||||1)	NA	NA	-
10	Chr10	10179665	NA	G	A	36	PASS	35	13,14,3,5	46	39	0.5	1	NA	NA	NA	NA	NA	NA	NA	NA	0.7,0.39,3.4e-13,1	FALSE	NA	NA	NA	NA	0.2160604	NA	0.1193227	NA	INTERGENIC(MODIFIER||||||||||1)	NA	NA	-
10	Chr10	10179968	NA	T	C	3.01	Qual	18	6,9,2,1	49	4.77	0.4997	1	NA	NA	NA	NA	NA	NA	NA	NA	0.56,0.055,0.036,0.00081	FALSE	NA	NA	NA	NA	2.369395	NA	0.05498856	NA	INTERGENIC(MODIFIER||||||||||1)	NA	NA	-
10	Chr10	10180100	NA	TC	T	116	PASS	24	9,7,2,6	49	119	0.5	1	NA	8,0.333333	NA	NA	NA	NA	NA	NA	0.21,0.0035,5.7e-07,1	TRUE	NA	NA	NA	NA	NA	NA	0.04291393	NA	INTERGENIC(MODIFIER||||||||||1)	NA	NA	-
10	Chr10	10180153	NA	A	G	122	PASS	27	11,7,2,7	49	125	0.5	1	NA	NA	NA	NA	NA	NA	NA	NA	0.1,0.25,2.7e-08,0.37	FALSE	NA	NA	NA	NA	1.157275	NA	0.1296681	NA	INTERGENIC(MODIFIER||||||||||1)	NA	NA	-
10	Chr10	10180322	NA	C	T	195	PASS	33	15,6,7,5	48	198	0.5	1	NA	NA	NA	NA	NA	NA	NA	NA	0.47,1,1.2e-08,1	FALSE	NA	NA	NA	NA	0.7297692	NA	0.1554954	NA	INTERGENIC(MODIFIER||||||||||1)	NA	NA	-
10	Chr10	10180367	NA	A	G	108	PASS	35	17,8,7,2	48	111	0.5	1	NA	NA	NA	NA	NA	NA	NA	NA	0.69,0.48,5.9e-12,1	FALSE	NA	NA	NA	NA	2.068908	NA	0.03886632	NA	INTERGENIC(MODIFIER||||||||||1)	NA	NA	-
10	Chr10	10180556	NA	A	G	188	PASS	33	8,13,7,5	47	191	0.5	1	NA	NA	NA	NA	NA	NA	NA	NA	0.3,1,1.1e-06,0.21	FALSE	NA	NA	NA	NA	-0.2806804	NA	0.06721086	NA	INTERGENIC(MODIFIER||||||||||1)	NA	NA	-
10	Chr10	10180626	NA	C	T	154	PASS	28	7,11,7,3	45	157	0.5	1	NA	NA	NA	NA	NA	NA	NA	NA	0.24,1,3.1e-11,1	FALSE	NA	NA	NA	NA	0.07191949	NA	0.07920224	NA	INTERGENIC(MODIFIER||||||||||1)	NA	NA	-
10	Chr10	10180677	NA	C	T	174	PASS	35	7,12,12,4	44	177	0.5	1	NA	NA	NA	NA	NA	NA	NA	NA	0.041,0.065,1.7e-06,0.078	FALSE	NA	NA	NA	NA	-0.4470297	NA	0.1288379	NA	INTERGENIC(MODIFIER||||||||||1)	NA	NA	-
10	Chr10	10180898	NA	AGG	AG	217	PASS	32	3,12,8,9	39	191	0.5	1	NA	17,0.531250	NA	NA	NA	NA	NA	NA	0.15,0.013,1,1	TRUE	NA	NA	NA	NA	NA	NA	0.001574956	NA	INTERGENIC(MODIFIER||||||||||1)	NA	NA	-
10	Chr10	10180932	NA	T	C	210	PASS	34	4,16,6,8	40	213	0.5	1	NA	NA	NA	NA	NA	NA	NA	NA	0.25,0.15,1,1	FALSE	NA	NA	NA	NA	2.25703	NA	0.03118225	NA	INTERGENIC(MODIFIER||||||||||1)	NA	NA	-
10	Chr10	10181050	NA	T	C	114	PASS	31	8,14,3,6	45	117	0.5	1	NA	NA	NA	NA	NA	NA	NA	NA	1,1,1.2e-09,1	FALSE	NA	NA	NA	NA	-0.2828762	NA	0.1244497	NA	INTERGENIC(MODIFIER||||||||||1)	NA	NA	-
10	Chr10	10181114	NA	G	T	128	PASS	27	5,10,5,6	43	131	0.5	1	NA	NA	NA	NA	NA	NA	NA	NA	0.69,0.1,1.1e-06,1	FALSE	NA	NA	NA	NA	-1.245598	NA	0.1271085	NA	INTERGENIC(MODIFIER||||||||||1)	NA	NA	-
10	Chr10	10181138	NA	T	C	148	PASS	27	4,10,6,6	43	151	0.5	1	NA	NA	NA	NA	NA	NA	NA	NA	0.42,0.17,7.7e-07,1	FALSE	NA	NA	NA	NA	-0.07715168	NA	0.1542692	NA	INTERGENIC(MODIFIER||||||||||1)	NA	NA	-
10	Chr10	10181178	NA	GAAAAA	GAAAAAA	58.5	PASS	28	5,6,6,5	44	60.3	0.5	1	NA	13,0.464286	NA	NA	NA	NA	NA	NA	1,1,1.2e-05,1	TRUE	NA	NA	NA	NA	NA	NA	0.2060037	NA	INTERGENIC(MODIFIER||||||||||1)	NA	NA	-
10	Chr10	10181229	NA	G	A	126	PASS	24	8,7,5,4	44	129	0.5	1	NA	NA	NA	NA	NA	NA	NA	NA	1,1,0.0068,1	FALSE	NA	NA	NA	NA	-0.4770278	NA	0.1055979	NA	INTERGENIC(MODIFIER||||||||||1)	NA	NA	-
10	Chr10	10181260	NA	C	T	172	PASS	23	8,5,4,6	45	175	0.5	1	NA	NA	NA	NA	NA	NA	NA	NA	0.41,1,0.047,0.11	FALSE	NA	NA	NA	NA	-0.1550434	NA	0.07015637	NA	INTERGENIC(MODIFIER||||||||||1)	NA	NA	-
10	Chr10	10181420	NA	A	G	97	PASS	21	7,6,5,3	43	100	0.5	1	NA	NA	NA	NA	NA	NA	NA	NA	1,1,3.4e-07,1	FALSE	NA	NA	NA	NA	0.7604172	NA	0.09769025	NA	INTERGENIC(MODIFIER||||||||||1)	NA	NA	-
10	Chr10	10181423	NA	G	A	96	PASS	19	7,4,5,3	43	99	0.5	1	NA	NA	NA	NA	NA	NA	NA	NA	1,1,2.1e-06,1	FALSE	NA	NA	NA	NA	1.527587	NA	0.1002047	NA	INTERGENIC(MODIFIER||||||||||1)	NA	NA	-
10	Chr10	10181448	NA	C	T	61	PASS	18	6,4,6,2	41	64	0.5	1	NA	NA	NA	NA	NA	NA	NA	NA	0.64,0.085,2.2e-08,0.01	FALSE	NA	NA	NA	NA	0.9329495	NA	0.1126767	NA	INTERGENIC(MODIFIER||||||||||1)	NA	NA	-
10	Chr10	10181454	NA	G	T	5.46	Qual	20	7,5,5,1	43	7.8	0.4999	1	NA	NA	NA	NA	NA	NA	NA	NA	0.6,0.21,6.7e-11,0.22	FALSE	NA	NA	NA	NA	0.6087808	NA	0.1049857	NA	INTERGENIC(MODIFIER||||||||||1)	NA	NA	-
10	Chr10	10181502	NA	CG	CGG	37.5	PASS	15	7,3,3,2	44	40.5	0.5	1	NA	5,0.333333	NA	NA	NA	NA	NA	NA	1,0.14,1.4e-05,1	TRUE	NA	NA	NA	NA	NA	NA	0.1680946	NA	INTERGENIC(MODIFIER||||||||||1)	NA	NA	-
10	Chr10	10181558	NA	C	T	130	PASS	16	4,3,3,5	43	133	0.5	1	NA	NA	NA	NA	NA	NA	NA	NA	0.62,0.077,0.00024,0.44	FALSE	NA	NA	NA	NA	-0.05786376	NA	0.1171281	NA	INTERGENIC(MODIFIER||||||||||1)	NA	NA	-
10	Chr10	10181576	NA	C	T	158	PASS	18	5,3,4,5	43	146	0.5	1	NA	NA	NA	NA	NA	NA	NA	NA	0.64,1,0.00026,1	FALSE	NA	NA	NA	NA	0.04811252	NA	0.121993	NA	INTERGENIC(MODIFIER||||||||||1)	NA	NA	-
10	Chr10	10181715	NA	A	G	205	PASS	22	4,5,6,7	48	141	0.5	1	NA	NA	NA	NA	NA	NA	NA	NA	1,1,0.00026,1	FALSE	NA	NA	NA	NA	1.535895	NA	0.1324605	NA	INTERGENIC(MODIFIER||||||||||1)	NA	NA	-
10	Chr10	10181857	NA	C	T	155	PASS	25	5,9,8,3	41	158	0.5	1	NA	NA	NA	NA	NA	NA	NA	NA	0.11,0.43,1,1	FALSE	NA	NA	NA	NA	-0.1368622	NA	0.08431298	NA	INTERGENIC(MODIFIER||||||||||1)	NA	NA	-
10	Chr10	10181962	NA	A	T	191	PASS	24	6,7,5,6	40	185	0.5	1	NA	NA	NA	NA	NA	NA	NA	NA	1,1,1,1	FALSE	NA	NA	NA	NA	0.6952385	NA	0.1396078	NA	INTERGENIC(MODIFIER||||||||||1)	NA	NA	-
10	Chr10	10182181	NA	G	T	169	PASS	24	11,2,3,7	42	170	0.5	1	NA	NA	NA	NA	NA	NA	NA	NA	0.013,0.24,1,1	FALSE	NA	NA	NA	NA	-0.8372344	NA	0.128561	NA	INTERGENIC(MODIFIER||||||||||1)	NA	NA	-
10	Chr10	10182412	NA	C	T	54	PASS	37	13,15,3,5	31	57	0.5	1	NA	NA	NA	NA	NA	NA	NA	NA	0.71,1,1,1	FALSE	NA	NA	NA	NA	2.302084	NA	0.1190649	NA	INTERGENIC(MODIFIER||||||||||1)	NA	NA	-
10	Chr10	10182420	NA	A	T	39	PASS	36	13,15,3,5	31	42	0.5	1	NA	NA	NA	NA	NA	NA	NA	NA	0.71,0.32,1,0.49	FALSE	NA	NA	NA	NA	2.720644	NA	0.1126294	NA	INTERGENIC(MODIFIER||||||||||1)	NA	NA	-
10	Chr10	10182567	NA	T	A	184	PASS	36	14,10,6,6	48	187	0.5	1	NA	NA	NA	NA	NA	NA	NA	NA	0.73,1,4.2e-06,1	FALSE	NA	NA	NA	NA	0.3187991	NA	0.1419914	NA	INTERGENIC(MODIFIER||||||||||1)	NA	NA	-
10	Chr10	10182659	NA	A	T	25	PASS	18	8,7,2,1	48	28	0.5	1	NA	NA	NA	NA	NA	NA	NA	NA	1,1,0,0.24	FALSE	NA	NA	NA	NA	1.777047	NA	0.06570053	NA	INTERGENIC(MODIFIER||||||||||1)	NA	NA	-
10	Chr10	10182806	NA	G	A	96	PASS	25	7,7,4,7	42	99	0.5	1	NA	NA	NA	NA	NA	NA	NA	NA	0.69,0.37,1.2e-06,1	FALSE	NA	NA	NA	NA	-0.08211733	NA	0.1160126	NA	INTERGENIC(MODIFIER||||||||||1)	NA	NA	-
10	Chr10	10182863	NA	G	T	64	PASS	22	5,7,5,5	40	67	0.5	1	NA	NA	NA	NA	NA	NA	NA	NA	1,1,3.6e-08,1	FALSE	NA	NA	NA	NA	0.4945354	NA	0.1243507	NA	INTERGENIC(MODIFIER||||||||||1)	NA	NA	-
10	Chr10	10182894	NA	G	A	12.3	PASS	22	6,9,5,2	44	15.1	0.5	1	NA	NA	NA	NA	NA	NA	NA	NA	0.36,0.29,1.3e-07,1	FALSE	NA	NA	NA	NA	0.7049074	NA	0.1150619	NA	INTERGENIC(MODIFIER||||||||||1)	NA	NA	-
10	Chr10	10182922	NA	G	A	11.3	PASS	19	5,9,5,0	46	14.2	0.5	1	NA	NA	NA	NA	NA	NA	NA	NA	0.033,0.18,5e-08,1	FALSE	NA	NA	NA	NA	1.897931	NA	0.06845479	NA	INTERGENIC(MODIFIER||||||||||1)	NA	NA	-
10	Chr10	10183441	NA	T	C	166	PASS	30	7,11,5,6	47	169	0.5	1	NA	NA	NA	NA	NA	NA	NA	NA	1,0.16,0.00013,1	FALSE	NA	NA	NA	NA	1.775393	NA	0.06659065	NA	INTERGENIC(MODIFIER||||||||||1)	NA	NA	-
10	Chr10	10183482	NA	C	T	83	PASS	22	5,9,6,2	45	86	0.5	1	NA	NA	NA	NA	NA	NA	NA	NA	0.18,0.049,1.5e-05,0.18	FALSE	NA	NA	NA	NA	1.672183	NA	0.122587	NA	INTERGENIC(MODIFIER||||||||||1)	NA	NA	-
10	Chr10	10183488	NA	T	G	54	PASS	24	6,9,5,2	45	57	0.5	1	NA	NA	NA	NA	NA	NA	NA	NA	0.36,0.0085,2.4e-07,0.33	FALSE	NA	NA	NA	NA	1.480305	NA	0.1121465	NA	INTERGENIC(MODIFIER||||||||||1)	NA	NA	-
10	Chr10	10183580	NA	C	T	8.64	Qual	16	5,6,4,0	45	11.3	0.5	1	NA	NA	NA	NA	NA	NA	NA	NA	0.1,1,1.1e-06,1	FALSE	NA	NA	NA	NA	1.240303	NA	0.08103754	NA	INTERGENIC(MODIFIER||||||||||1)	NA	NA	-
10	Chr10	10183676	NA	G	A	29	PASS	29	11,8,6,4	42	32	0.5	1	NA	NA	NA	NA	NA	NA	NA	NA	1,0.31,1e-11,0.41	FALSE	NA	NA	NA	NA	-1.674735	NA	0.1257946	NA	INTERGENIC(MODIFIER||||||||||1)	NA	NA	-
10	Chr10	10183686	NA	A	G	44	PASS	29	11,8,6,4	42	47	0.5	1	NA	NA	NA	NA	NA	NA	NA	NA	1,0.25,3.7e-11,1	FALSE	NA	NA	NA	NA	-2.087683	NA	0.1035185	NA	INTERGENIC(MODIFIER||||||||||1)	NA	NA	-
10	Chr10	10183719	NA	C	T	85	PASS	30	13,5,7,4	42	88	0.5	1	NA	NA	NA	NA	NA	NA	NA	NA	0.69,1,2e-09,1	FALSE	NA	NA	NA	NA	-0.4719399	NA	0.1259848	NA	INTERGENIC(MODIFIER||||||||||1)	NA	NA	-
10	Chr10	10183772	NA	G	T	160	PASS	31	7,5,8,9	39	163	0.5	1	NA	NA	NA	NA	NA	NA	NA	NA	0.71,0.2,4.4e-09,0.12	FALSE	NA	NA	NA	NA	0.9077553	NA	0.09519856	NA	INTERGENIC(MODIFIER||||||||||1)	NA	NA	-
10	Chr10	10183842	NA	A	G	183	PASS	34	10,9,8,7	44	186	0.5	1	NA	NA	NA	NA	NA	NA	NA	NA	1,0.035,2.9e-11,0.35	FALSE	NA	NA	NA	NA	0.520266	NA	0.1654649	NA	INTERGENIC(MODIFIER||||||||||1)	NA	NA	-
10	Chr10	10183854	NA	C	T	194	PASS	33	10,9,7,7	44	197	0.5	1	NA	NA	NA	NA	NA	NA	NA	NA	1,1,9.5e-12,1	FALSE	NA	NA	NA	NA	0.2003425	NA	0.0670103	NA	INTERGENIC(MODIFIER||||||||||1)	NA	NA	-
10	Chr10	10183992	NA	C	CCTTGTTTAG	217	PASS	18	4,5,4,5	48	217	0.5	1	NA	9,0.500000	NA	NA	NA	NA	NA	NA	1,1,0.017,1	TRUE	NA	NA	NA	NA	NA	NA	0.1765585	NA	INTERGENIC(MODIFIER||||||||||1)	NA	NA	-
10	Chr10	10184058	NA	A	G	82	PASS	24	8,8,4,3	46	85	0.5	1	NA	NA	NA	NA	NA	NA	NA	NA	1,1,3.8e-06,1	FALSE	NA	NA	NA	NA	0.968822	NA	0.05572673	NA	INTERGENIC(MODIFIER||||||||||1)	NA	NA	-
10	Chr10	10184081	NA	A	G	62	PASS	28	11,8,5,3	45	65	0.5	1	NA	NA	NA	NA	NA	NA	NA	NA	1,1,1.5e-09,1	FALSE	NA	NA	NA	NA	1.88503	NA	0.113956	NA	INTERGENIC(MODIFIER||||||||||1)	NA	NA	-
10	Chr10	10184177	NA	A	G	34	PASS	31	13,11,5,2	46	37	0.5	1	NA	NA	NA	NA	NA	NA	NA	NA	0.67,0.0031,2.5e-10,1	FALSE	NA	NA	NA	NA	-0.4488328	NA	0.08870068	NA	INTERGENIC(MODIFIER||||||||||1)	NA	NA	-
10	Chr10	10184208	NA	G	T	88	PASS	32	11,11,4,5	46	91	0.5	1	NA	NA	NA	NA	NA	NA	NA	NA	1,0.0038,6.8e-09,0.21	FALSE	NA	NA	NA	NA	-1.762536	NA	0.04355097	NA	INTERGENIC(MODIFIER||||||||||1)	NA	NA	-
10	Chr10	10184241	NA	T	C	140	PASS	28	5,10,3,10	46	143	0.5	1	NA	NA	NA	NA	NA	NA	NA	NA	0.69,0.002,0.00012,0.19	FALSE	NA	NA	NA	NA	-2.072941	NA	0.1562853	NA	INTERGENIC(MODIFIER||||||||||1)	NA	NA	-
10	Chr10	10184803	NA	TG	T	43.5	PASS	17	6,7,3,1	49	46.5	0.5	1	NA	4,0.235294	NA	NA	NA	NA	NA	NA	0.58,5.4e-09,0.0022,1	TRUE	NA	NA	NA	NA	NA	NA	0.1141536	NA	INTERGENIC(MODIFIER||||||||||1)	NA	NA	-
10	Chr10	10184865	NA	C	T	17.1	PASS	21	7,10,3,1	49	20.1	0.5	1	NA	NA	NA	NA	NA	NA	NA	NA	0.31,0.072,1.2e-06,1	FALSE	NA	NA	NA	NA	-0.1343433	NA	0.07994179	NA	INTERGENIC(MODIFIER||||||||||1)	NA	NA	-
10	Chr10	10185005	NA	T	C	16.1	PASS	20	5,10,2,3	45	19.1	0.5	1	NA	NA	NA	NA	NA	NA	NA	NA	1,1,2.4e-08,0.097	FALSE	NA	NA	NA	NA	0.8728716	NA	0.09517072	NA	UTR_3_PRIME(MODIFIER||149||339|Sobic.010G106300|protein_coding|CODING|Sobic.010G106300.1.v3.1|1|1)	NA	NA	-
10	Chr10	10185268	NA	C	T	10.4	PASS	13	5,5,1,1	49	13.2	0.5	1	NA	NA	NA	NA	NA	NA	NA	NA	1,1,0,1	FALSE	NA	NA	NA	NA	-0.1074172	NA	0.0784	NA	SYNONYMOUS_CODING(LOW|SILENT|ggG/ggA|G302|339|Sobic.010G106300|protein_coding|CODING|Sobic.010G106300.1.v3.1|1|1)	NA	NA	-
10	Chr10	10185526	NA	A	G	142	PASS	25	6,8,4,6	47	145	0.5	1	NA	NA	NA	NA	NA	NA	NA	NA	1,0.08,1.9e-06,1	FALSE	NA	NA	NA	NA	1.083249	NA	0.1207496	NA	SYNONYMOUS_CODING(LOW|SILENT|gaT/gaC|D216|339|Sobic.010G106300|protein_coding|CODING|Sobic.010G106300.1.v3.1|1|1)	NA	NA	-
10	Chr10	10185547	NA	G	A	159	PASS	21	4,7,3,6	46	162	0.5	1	NA	NA	NA	NA	NA	NA	NA	NA	1,0.17,1e-06,0.5	FALSE	NA	NA	NA	NA	2.127264	NA	0.1204843	NA	SYNONYMOUS_CODING(LOW|SILENT|cgC/cgT|R209|339|Sobic.010G106300|protein_coding|CODING|Sobic.010G106300.1.v3.1|1|1)	NA	NA	-
10	Chr10	10185640	NA	G	T	16.1	PASS	18	6,9,1,2	49	19.1	0.5	1	NA	NA	NA	NA	NA	NA	NA	NA	1,0.25,9.9e-05,0.011	FALSE	NA	NA	NA	NA	-0.7108186	NA	0.06570053	NA	SYNONYMOUS_CODING(LOW|SILENT|ggC/ggA|G178|339|Sobic.010G106300|protein_coding|CODING|Sobic.010G106300.1.v3.1|1|1)	NA	NA	-
10	Chr10	10186198	NA	C	T	118	PASS	21	6,5,7,3	42	121	0.5	1	NA	NA	NA	NA	NA	NA	NA	NA	0.66,1,7.8e-05,1	FALSE	NA	NA	NA	NA	-1.302731	NA	0.1364568	NA	UTR_5_PRIME(MODIFIER||25||339|Sobic.010G106300|protein_coding|CODING|Sobic.010G106300.1.v3.1|1|1)	NA	NA	-
10	Chr10	10186244	NA	G	C	50	PASS	16	5,4,5,2	41	53	0.5	1	NA	NA	NA	NA	NA	NA	NA	NA	0.63,1,3.7e-06,1	FALSE	NA	NA	NA	NA	0.2117025	NA	0.1146525	NA	UTR_5_PRIME(MODIFIER||71||339|Sobic.010G106300|protein_coding|CODING|Sobic.010G106300.1.v3.1|1|1)	NA	NA	-
10	Chr10	10186279	NA	A	G	8.64	Qual	10	2,2,4,1	36	11.3	0.5	1	NA	NA	NA	NA	NA	NA	NA	NA	0.52,1,4e-05,0.2	FALSE	NA	NA	NA	NA	1.906563	NA	0.09308003	NA	UTR_5_PRIME(MODIFIER||106||339|Sobic.010G106300|protein_coding|CODING|Sobic.010G106300.1.v3.1|1|1)	NA	NA	-
10	Chr10	10186303	NA	T	G	4.13	Qual	13	3,2,3,2	39	6.2	0.4998	1	NA	NA	NA	NA	NA	NA	NA	NA	1,0.069,0.002,0.14	FALSE	NA	NA	NA	NA	1.301794	NA	0.08229583	NA	UTR_5_PRIME(MODIFIER||130||339|Sobic.010G106300|protein_coding|CODING|Sobic.010G106300.1.v3.1|1|1)	NA	NA	-
10	Chr10	10186371	NA	G	GT	11.8	PASS	12	2,5,0,4	50	14.6	0.5	1	NA	4,0.333333	NA	NA	NA	NA	NA	NA	0.49,1,1,1	TRUE	NA	NA	NA	NA	NA	NA	0.06178594	NA	UTR_5_PRIME(MODIFIER||199||339|Sobic.010G106300|protein_coding|CODING|Sobic.010G106300.1.v3.1|1|1)	NA	NA	-
10	Chr10	10195710	NA	G	A	17.1	PASS	15	6,5,0,4	42	20.1	0.5	1	NA	NA	NA	NA	NA	NA	NA	NA	0.1,1,0.00055,1	FALSE	NA	NA	NA	NA	1.109745	NA	0.0443845	NA	INTERGENIC(MODIFIER||||||||||1)	NA	NA	-
10	Chr10	10195737	NA	G	A	15.1	PASS	16	6,6,0,4	43	18.1	0.5	1	NA	NA	NA	NA	NA	NA	NA	NA	0.23,1,0.00028,0.48	FALSE	NA	NA	NA	NA	2.243454	NA	0.04568806	NA	INTERGENIC(MODIFIER||||||||||1)	NA	NA	-
10	Chr10	10205436	NA	G	A	96	PASS	24	4,11,3,5	45	99	0.5	1	NA	NA	NA	NA	NA	NA	NA	NA	0.66,1,3.7e-06,0.0046	FALSE	NA	NA	NA	NA	-2.356065	NA	0.07764738	NA	INTERGENIC(MODIFIER||||||||||1)	NA	NA	-
10	Chr10	10205530	NA	C	T	225	PASS	44	13,13,7,10	47	225	0.5	1	NA	NA	NA	NA	NA	NA	NA	NA	0.76,1,3.1e-05,0.31	FALSE	NA	NA	NA	NA	0.1117804	NA	0.1790725	NA	INTERGENIC(MODIFIER||||||||||1)	NA	NA	-
10	Chr10	10205544	NA	TAAAAAAAAAA	TAAAAAA	217	PASS	45	13,12,8,10	48	5.09	0.5	1	NA	18,0.400000	NA	NA	NA	NA	NA	NA	0.76,1,1.4e-07,1	TRUE	NA	NA	NA	NA	NA	NA	0.0847343	NA	INTERGENIC(MODIFIER||||||||||1)	NA	NA	-
10	Chr10	10205768	NA	T	C	210	PASS	35	12,8,11,4	48	213	0.5	1	NA	NA	NA	NA	NA	NA	NA	NA	0.49,1,3.7e-13,1	FALSE	NA	NA	NA	NA	0.65	NA	0.1722729	NA	INTERGENIC(MODIFIER||||||||||1)	NA	NA	-
10	Chr10	10205806	NA	A	AGGGTTTC	217	PASS	38	14,10,6,7	48	217	0.5	1	NA	13,0.342105	NA	NA	NA	NA	NA	NA	0.51,1,1.2e-11,1	TRUE	NA	NA	NA	NA	NA	NA	0.2122317	NA	INTERGENIC(MODIFIER||||||||||1)	NA	NA	-
10	Chr10	10205875	NA	T	TGTGGAG	70.5	PASS	25	9,9,1,6	46	73.5	0.5	1	NA	7,0.280000	NA	NA	NA	NA	NA	NA	0.18,6.1e-05,1.9e-06,1	TRUE	NA	NA	NA	NA	NA	NA	0.05204545	NA	INTERGENIC(MODIFIER||||||||||1)	NA	NA	-
10	Chr10	10205908	NA	A	T	57	PASS	22	8,8,1,5	46	60	0.5	1	NA	NA	NA	NA	NA	NA	NA	NA	0.33,1,2.2e-06,0.062	FALSE	NA	NA	NA	NA	1.142675	NA	0.09696013	NA	INTERGENIC(MODIFIER||||||||||1)	NA	NA	-
10	Chr10	10205909	NA	G	C	57	PASS	22	8,8,1,5	46	60	0.5	1	NA	NA	NA	NA	NA	NA	NA	NA	0.33,1,2.2e-06,0.058	FALSE	NA	NA	NA	NA	1.142675	NA	0.09041166	NA	INTERGENIC(MODIFIER||||||||||1)	NA	NA	-
10	Chr10	10206316	NA	G	A	7.8	Qual	30	10,13,2,4	46	10.4	0.5	1	NA	NA	NA	NA	NA	NA	NA	NA	1,1,4.4e-09,0.19	FALSE	NA	NA	NA	NA	0.834492	NA	0.1009663	NA	INTERGENIC(MODIFIER||||||||||1)	NA	NA	-
10	Chr10	10206347	NA	A	T	3.01	Qual	26	7,13,3,2	48	4.77	0.4997	1	NA	NA	NA	NA	NA	NA	NA	NA	0.36,0.28,7e-05,1	FALSE	NA	NA	NA	NA	0.1698416	NA	0.08965747	NA	INTERGENIC(MODIFIER||||||||||1)	NA	NA	-
10	Chr10	10206388	NA	C	CACCCATTCTGATTTAGG	18.5	PASS	17	6,7,0,3	48	21.5	0.5	1	NA	3,0.176471	NA	NA	NA	NA	NA	NA	0.25,1,0.00021,1	TRUE	NA	NA	NA	NA	NA	NA	0.06423301	NA	INTERGENIC(MODIFIER||||||||||1)	NA	NA	-
10	Chr10	10206724	NA	G	A	42	PASS	23	8,8,5,2	46	45	0.5	1	NA	NA	NA	NA	NA	NA	NA	NA	0.41,0.11,4.2e-05,0.00082	FALSE	NA	NA	NA	NA	0.2338536	NA	0.1106763	NA	INTERGENIC(MODIFIER||||||||||1)	NA	NA	-
10	Chr10	10206811	NA	T	A	120	PASS	18	2,9,5,2	48	123	0.5	1	NA	NA	NA	NA	NA	NA	NA	NA	0.049,0.42,0.0024,1	FALSE	NA	NA	NA	NA	0.1811334	NA	0.09451828	NA	INTERGENIC(MODIFIER||||||||||1)	NA	NA	-
10	Chr10	10206921	NA	T	G	91	PASS	28	7,13,3,4	47	94	0.5	1	NA	NA	NA	NA	NA	NA	NA	NA	1,0.17,6.3e-09,1	FALSE	NA	NA	NA	NA	-1.300216	NA	0.1136758	NA	INTERGENIC(MODIFIER||||||||||1)	NA	NA	-
10	Chr10	10206927	NA	A	G	111	PASS	28	7,12,3,5	47	114	0.5	1	NA	NA	NA	NA	NA	NA	NA	NA	1,0.24,1.4e-08,0.17	FALSE	NA	NA	NA	NA	-1.566433	NA	0.1126294	NA	INTERGENIC(MODIFIER||||||||||1)	NA	NA	-
10	Chr10	10207051	NA	C	G	18.1	PASS	27	6,16,1,3	48	21	0.5	1	NA	NA	NA	NA	NA	NA	NA	NA	1,0.13,1.9e-13,0.0046	FALSE	NA	NA	NA	NA	2.380741	NA	0.04050643	NA	INTERGENIC(MODIFIER||||||||||1)	NA	NA	-
10	Chr10	10207385	NA	G	C	7.8	Qual	16	6,7,1,2	48	10.4	0.5	1	NA	NA	NA	NA	NA	NA	NA	NA	1,0.42,0.0065,1	FALSE	NA	NA	NA	NA	-1.076276	NA	0.06695005	NA	SYNONYMOUS_CODING(LOW|SILENT|tcG/tcC|S44|387|Sobic.010G106500|protein_coding|CODING|Sobic.010G106500.1.v3.1|1|1),SYNONYMOUS_CODING(LOW|SILENT|tcG/tcC|S44|298|Sobic.010G106500|protein_coding|CODING|Sobic.010G106500.2.v3.1|1|1)	NA	NA	-
10	Chr10	10207524	NA	AA	AAGA	127	PASS	15	4,5,2,3	49	130	0.5	1	NA	5,0.333333	NA	NA	NA	NA	NA	NA	1,1,0.038,1	TRUE	NA	NA	NA	NA	NA	NA	0.05521767	NA	INTRON(MODIFIER||||387|Sobic.010G106500|protein_coding|CODING|Sobic.010G106500.1.v3.1|1|1),INTRON(MODIFIER||||298|Sobic.010G106500|protein_coding|CODING|Sobic.010G106500.2.v3.1|1|1)	NA	NA	-
10	Chr10	10207549	NA	C	G	86	PASS	17	5,4,4,2	48	89	0.5	1	NA	NA	NA	NA	NA	NA	NA	NA	1,0.092,0.014,1	FALSE	NA	NA	NA	NA	-0.412479	NA	0.1045599	NA	INTRON(MODIFIER||||387|Sobic.010G106500|protein_coding|CODING|Sobic.010G106500.1.v3.1|1|1),INTRON(MODIFIER||||298|Sobic.010G106500|protein_coding|CODING|Sobic.010G106500.2.v3.1|1|1)	NA	NA	-
10	Chr10	10207579	NA	GCAACAA	GCAA	89.5	PASS	12	5,1,3,1	48	92.5	0.5	1	NA	4,0.333333	NA	NA	NA	NA	NA	NA	1,0.0011,0.0083,0.38	TRUE	NA	NA	NA	NA	NA	NA	0.1388377	NA	INTRON(MODIFIER||||387|Sobic.010G106500|protein_coding|CODING|Sobic.010G106500.1.v3.1|1|1),INTRON(MODIFIER||||298|Sobic.010G106500|protein_coding|CODING|Sobic.010G106500.2.v3.1|1|1)	NA	NA	-
10	Chr10	10207644	NA	T	A	102	PASS	23	11,5,6,1	48	105	0.5	1	NA	NA	NA	NA	NA	NA	NA	NA	0.62,1,1.3e-06,1	FALSE	NA	NA	NA	NA	0.968822	NA	0.09280038	NA	SYNONYMOUS_CODING(LOW|SILENT|ccT/ccA|P97|387|Sobic.010G106500|protein_coding|CODING|Sobic.010G106500.1.v3.1|2|1),SYNONYMOUS_CODING(LOW|SILENT|ccT/ccA|P97|298|Sobic.010G106500|protein_coding|CODING|Sobic.010G106500.2.v3.1|2|1)	NA	NA	-
10	Chr10	10207762	NA	C	T	177	PASS	22	8,4,5,5	46	180	0.5	1	NA	NA	NA	NA	NA	NA	NA	NA	0.67,1,3.1e-10,0.13	FALSE	NA	NA	NA	NA	-1.615482	NA	0.08060925	NA	INTRON(MODIFIER||||387|Sobic.010G106500|protein_coding|CODING|Sobic.010G106500.1.v3.1|2|1),INTRON(MODIFIER||||298|Sobic.010G106500|protein_coding|CODING|Sobic.010G106500.2.v3.1|2|1)	NA	NA	-
10	Chr10	10207773	NA	T	G	171	SnpGap	23	8,5,4,5	46	174	0.5	1	NA	NA	NA	NA	NA	NA	NA	NA	0.67,1,0,1	FALSE	NA	NA	NA	NA	-1.068449	NA	0.07798458	NA	INTRON(MODIFIER||||387|Sobic.010G106500|protein_coding|CODING|Sobic.010G106500.1.v3.1|2|1),INTRON(MODIFIER||||298|Sobic.010G106500|protein_coding|CODING|Sobic.010G106500.2.v3.1|2|1)	NA	NA	-
10	Chr10	10207779	NA	CATCGATC	CATC	165	PASS	24	10,5,4,5	46	168	0.5	1	NA	9,0.375000	NA	NA	NA	NA	NA	NA	0.4,0.00043,0,1	TRUE	NA	NA	NA	NA	NA	NA	0.004495997	NA	INTRON(MODIFIER||||387|Sobic.010G106500|protein_coding|CODING|Sobic.010G106500.1.v3.1|2|1),INTRON(MODIFIER||||298|Sobic.010G106500|protein_coding|CODING|Sobic.010G106500.2.v3.1|2|1)	NA	NA	-
10	Chr10	10207936	NA	C	T	30	PASS	19	5,8,2,4	46	33	0.5	1	NA	NA	NA	NA	NA	NA	NA	NA	1,0.34,0.00054,0.2	FALSE	NA	NA	NA	NA	-0.8332051	NA	0.04545996	NA	SYNONYMOUS_CODING(LOW|SILENT|aaC/aaT|N166|387|Sobic.010G106500|protein_coding|CODING|Sobic.010G106500.1.v3.1|3|1),SYNONYMOUS_CODING(LOW|SILENT|aaC/aaT|N166|298|Sobic.010G106500|protein_coding|CODING|Sobic.010G106500.2.v3.1|3|1)	NA	NA	-
10	Chr10	10207970	NA	A	G	15.1	PASS	15	5,5,1,4	42	18.1	0.5	1	NA	NA	NA	NA	NA	NA	NA	NA	0.58,1,2.4e-07,0.28	FALSE	NA	NA	NA	NA	-2.020829	NA	0.09464066	NA	INTRON(MODIFIER||||387|Sobic.010G106500|protein_coding|CODING|Sobic.010G106500.1.v3.1|3|1),INTRON(MODIFIER||||298|Sobic.010G106500|protein_coding|CODING|Sobic.010G106500.2.v3.1|3|1)	NA	NA	-
10	Chr10	10207973	NA	G	A	12.3	PASS	16	5,6,1,4	42	15.1	0.5	1	NA	NA	NA	NA	NA	NA	NA	NA	0.59,1,6.7e-08,1	FALSE	NA	NA	NA	NA	-1.586035	NA	0.09464066	NA	INTRON(MODIFIER||||387|Sobic.010G106500|protein_coding|CODING|Sobic.010G106500.1.v3.1|3|1),INTRON(MODIFIER||||298|Sobic.010G106500|protein_coding|CODING|Sobic.010G106500.2.v3.1|3|1)	NA	NA	-
10	Chr10	10207976	NA	A	T	12.3	PASS	16	5,6,1,4	42	15.1	0.5	1	NA	NA	NA	NA	NA	NA	NA	NA	0.59,0.072,6.7e-08,1	FALSE	NA	NA	NA	NA	-1.586035	NA	0.09464066	NA	INTRON(MODIFIER||||387|Sobic.010G106500|protein_coding|CODING|Sobic.010G106500.1.v3.1|3|1),INTRON(MODIFIER||||298|Sobic.010G106500|protein_coding|CODING|Sobic.010G106500.2.v3.1|3|1)	NA	NA	-
10	Chr10	10208568	NA	CGCAGCAGCAGCAG	CGCAGCAGCAGCAGCAGCAGCAG	87.5	PASS	19	10,4,3,1	50	90.5	0.5	1	NA	4,0.210526	NA	NA	NA	NA	NA	NA	1,1,1,1	TRUE	NA	NA	NA	NA	NA	NA	0.1230569	NA	UTR_3_PRIME(MODIFIER||70||298|Sobic.010G106500|protein_coding|CODING|Sobic.010G106500.2.v3.1|5|1),INTRON(MODIFIER||||387|Sobic.010G106500|protein_coding|CODING|Sobic.010G106500.1.v3.1|5|1)	NA	NA	-
10	Chr10	10209777	NA	T	A	90	PASS	38	13,16,6,2	49	93	0.5	1	NA	NA	NA	NA	NA	NA	NA	NA	0.23,1,4.1e-09,1	FALSE	NA	NA	NA	NA	-0.7932193	NA	0.09951909	NA	INTERGENIC(MODIFIER||||||||||1)	NA	NA	-
10	Chr10	10210026	NA	CAAAAAAAAAAA	CAAAAAAAAAAAAAA	34.5	PASS	16	2,2,3,1	49	31.3	0.5	1	NA	4,0.250000	NA	NA	NA	NA	NA	NA	1,1,1,1	TRUE	NA	NA	NA	NA	NA	NA	0.0620287	NA	INTERGENIC(MODIFIER||||||||||1)	NA	NA	-
10	Chr10	10210161	NA	T	A	66	PASS	25	4,14,2,5	47	69	0.5	1	NA	NA	NA	NA	NA	NA	NA	NA	1,0.14,0.0001,0.018	FALSE	NA	NA	NA	NA	1.361762	NA	0.05105454	NA	INTERGENIC(MODIFIER||||||||||1)	NA	NA	-
10	Chr10	10210255	NA	C	G	83	PASS	18	4,8,1,5	46	86	0.5	1	NA	NA	NA	NA	NA	NA	NA	NA	0.61,0.29,1.9e-06,1	FALSE	NA	NA	NA	NA	-0.9834151	NA	0.04545996	NA	INTERGENIC(MODIFIER||||||||||1)	NA	NA	-
10	Chr10	10210369	NA	C	T	40	PASS	10	1,4,1,3	44	43	0.5	1	NA	NA	NA	NA	NA	NA	NA	NA	1,0.04,0.13,1	FALSE	NA	NA	NA	NA	0.226854	NA	0.04566715	NA	INTERGENIC(MODIFIER||||||||||1)	NA	NA	-
10	Chr10	10210587	NA	TCCCCCCCCCC	TCCCCCCC	15.6	PASS	12	0,8,1,2	47	18.5	0.5	1	NA	3,0.250000	NA	NA	NA	NA	NA	NA	0.27,0.43,0,1	TRUE	NA	NA	NA	NA	NA	NA	0.008727129	NA	INTERGENIC(MODIFIER||||||||||1)	NA	NA	-
10	Chr10	10210649	NA	GCC	GCCC	102	PASS	14	1,6,3,3	44	89.4	0.5	1	NA	6,0.428571	NA	NA	NA	NA	NA	NA	0.27,1,0.0039,0.15	TRUE	NA	NA	NA	NA	NA	NA	0.08737122	NA	INTERGENIC(MODIFIER||||||||||1)	NA	NA	-
10	Chr10	10210732	NA	C	G	15.1	PASS	12	5,3,3,1	41	18.1	0.5	1	NA	NA	NA	NA	NA	NA	NA	NA	1,1,0.0066,1	FALSE	NA	NA	NA	NA	0.08492078	NA	0.08150771	NA	INTERGENIC(MODIFIER||||||||||1)	NA	NA	-
10	Chr10	10210736	NA	C	T	9.52	Qual	12	6,3,2,1	41	12.3	0.5	1	NA	NA	NA	NA	NA	NA	NA	NA	1,1,0.17,1	FALSE	NA	NA	NA	NA	0.5547002	NA	0.06621023	NA	INTERGENIC(MODIFIER||||||||||1)	NA	NA	-
10	Chr10	10211034	NA	C	T	57	PASS	8	3,1,2,1	42	52.2	0.5	1	NA	NA	NA	NA	NA	NA	NA	NA	1,1,1,1	FALSE	NA	NA	NA	NA	0.9980746	NA	0.04034274	NA	INTERGENIC(MODIFIER||||||||||1)	NA	NA	-
10	Chr10	10211160	NA	G	C	121	PASS	16	6,3,4,3	43	124	0.5	1	NA	NA	NA	NA	NA	NA	NA	NA	1,1,0.19,1	FALSE	NA	NA	NA	NA	0.6351073	NA	0.1149651	NA	INTERGENIC(MODIFIER||||||||||1)	NA	NA	-
10	Chr10	10211168	NA	C	T	101	PASS	16	6,3,4,3	43	104	0.5	1	NA	NA	NA	NA	NA	NA	NA	NA	1,0.032,0.19,0.49	FALSE	NA	NA	NA	NA	0.6351073	NA	0.1136758	NA	INTERGENIC(MODIFIER||||||||||1)	NA	NA	-
10	Chr10	10211252	NA	T	G	36	PASS	25	13,5,5,1	40	39	0.5	1	NA	NA	NA	NA	NA	NA	NA	NA	1,1,0.015,1	FALSE	NA	NA	NA	NA	0.7	NA	0.1049857	NA	INTERGENIC(MODIFIER||||||||||1)	NA	NA	-
10	Chr10	10211484	NA	C	G	34	PASS	27	13,8,0,5	44	37	0.5	1	NA	NA	NA	NA	NA	NA	NA	NA	0.039,1,0.024,0.13	FALSE	NA	NA	NA	NA	-1.23614	NA	0.07566379	NA	INTERGENIC(MODIFIER||||||||||1)	NA	NA	-
10	Chr10	10211587	NA	C	T	138	PASS	24	11,5,4,4	47	141	0.5	1	NA	NA	NA	NA	NA	NA	NA	NA	0.41,1,0.00041,0.38	FALSE	NA	NA	NA	NA	-1.194126	NA	0.07413027	NA	INTERGENIC(MODIFIER||||||||||1)	NA	NA	-
10	Chr10	10212008	NA	C	T	154	PASS	32	10,10,9,2	48	157	0.5	1	NA	NA	NA	NA	NA	NA	NA	NA	0.13,1,5.5e-13,1	FALSE	NA	NA	NA	NA	0.4335045	NA	0.1429026	NA	INTERGENIC(MODIFIER||||||||||1)	NA	NA	-
10	Chr10	10212551	NA	C	G	99	PASS	32	13,7,5,6	43	102	0.5	1	NA	NA	NA	NA	NA	NA	NA	NA	0.45,1,1.9e-07,1	FALSE	NA	NA	NA	NA	0.6812213	NA	0.08792432	NA	INTERGENIC(MODIFIER||||||||||1)	NA	NA	-
10	Chr10	10212601	NA	A	G	76	PASS	35	15,9,7,3	45	79	0.5	1	NA	NA	NA	NA	NA	NA	NA	NA	1,0.21,4.5e-09,1	FALSE	NA	NA	NA	NA	0.09449112	NA	0.1198471	NA	INTERGENIC(MODIFIER||||||||||1)	NA	NA	-
10	Chr10	10212708	NA	T	A	14.2	PASS	24	9,11,2,2	47	17.1	0.5	1	NA	NA	NA	NA	NA	NA	NA	NA	1,1,4.7e-05,1	FALSE	NA	NA	NA	NA	0.1936492	NA	0.07269818	NA	INTERGENIC(MODIFIER||||||||||1)	NA	NA	-
10	Chr10	10212787	NA	T	C	22	PASS	16	7,6,3,0	48	25	0.5	1	NA	NA	NA	NA	NA	NA	NA	NA	0.25,1,1.5e-11,0.48	FALSE	NA	NA	NA	NA	-0.4036037	NA	0.06510297	NA	INTERGENIC(MODIFIER||||||||||1)	NA	NA	-
10	Chr10	10212969	NA	A	G	146	PASS	31	5,12,4,10	42	149	0.5	1	NA	NA	NA	NA	NA	NA	NA	NA	1,0.3,4.8e-07,1	FALSE	NA	NA	NA	NA	-1.131285	NA	0.08398493	NA	INTERGENIC(MODIFIER||||||||||1)	NA	NA	-
10	Chr10	10212997	NA	G	A	89	PASS	37	11,18,2,6	42	92	0.5	1	NA	NA	NA	NA	NA	NA	NA	NA	0.69,1,1,0.37	FALSE	NA	NA	NA	NA	2.711703	NA	0.08406439	NA	INTERGENIC(MODIFIER||||||||||1)	NA	NA	-
10	Chr10	10213108	NA	A	T	25	PASS	33	8,18,5,1	46	28	0.5	1	NA	NA	NA	NA	NA	NA	NA	NA	0.029,0.19,3.2e-08,1	FALSE	NA	NA	NA	NA	1.134591	NA	0.08180074	NA	INTERGENIC(MODIFIER||||||||||1)	NA	NA	-
10	Chr10	10213153	NA	G	T	180	PASS	30	5,11,7,7	46	183	0.5	1	NA	NA	NA	NA	NA	NA	NA	NA	0.46,0.044,0.00087,1	FALSE	NA	NA	NA	NA	0.2702086	NA	0.09332664	NA	INTERGENIC(MODIFIER||||||||||1)	NA	NA	-
10	Chr10	10213225	NA	T	C	50	PASS	20	4,8,5,3	44	53	0.5	1	NA	NA	NA	NA	NA	NA	NA	NA	0.36,0.085,0.00034,1	FALSE	NA	NA	NA	NA	1.658761	NA	0.05719192	NA	INTERGENIC(MODIFIER||||||||||1)	NA	NA	-
10	Chr10	10213299	NA	T	C	3.01	Qual	19	4,8,5,2	41	4.77	0.4997	1	NA	NA	NA	NA	NA	NA	NA	NA	0.17,0.4,5.2e-07,1	FALSE	NA	NA	NA	NA	-0.1267731	NA	0.09135273	NA	INTERGENIC(MODIFIER||||||||||1)	NA	NA	-
10	Chr10	10213326	NA	TACCTGCACCTGCACC	TACCTGCACC	12.7	PASS	22	7,8,2,3	43	15.6	0.5	1	NA	5,0.227273	NA	NA	NA	NA	NA	NA	1,0.43,1.1e-05,1	TRUE	NA	NA	NA	NA	NA	NA	0.1980806	NA	INTERGENIC(MODIFIER||||||||||1)	NA	NA	-
10	Chr10	10213451	NA	G	A	72	PASS	30	10,13,1,6	38	75	0.5	1	NA	NA	NA	NA	NA	NA	NA	NA	0.21,0.35,1,1	FALSE	NA	NA	NA	NA	-1.176815	NA	0.09855507	NA	INTERGENIC(MODIFIER||||||||||1)	NA	NA	-
10	Chr10	10213473	NA	C	T	26	PASS	30	9,13,1,6	38	29	0.5	1	NA	NA	NA	NA	NA	NA	NA	NA	0.37,0.051,0.024,1	FALSE	NA	NA	NA	NA	1.044777	NA	0.09892303	NA	INTERGENIC(MODIFIER||||||||||1)	NA	NA	-
10	Chr10	10213482	NA	C	T	24	PASS	29	9,13,1,6	38	27	0.5	1	NA	NA	NA	NA	NA	NA	NA	NA	0.37,0.26,0.024,0.2	FALSE	NA	NA	NA	NA	1.044777	NA	0.04770667	NA	INTERGENIC(MODIFIER||||||||||1)	NA	NA	-
10	Chr10	10213682	NA	G	A	194	PASS	18	6,2,6,4	46	142	0.5	1	NA	NA	NA	NA	NA	NA	NA	NA	0.64,1,3.7e-05,1	FALSE	NA	NA	NA	NA	1.110654	NA	0.1376715	NA	INTERGENIC(MODIFIER||||||||||1)	NA	NA	-
10	Chr10	10213754	NA	T	C	144	PASS	24	9,4,7,3	44	147	0.5	1	NA	NA	NA	NA	NA	NA	NA	NA	1,0.058,0.00022,0.06	FALSE	NA	NA	NA	NA	-0.8372344	NA	0.138868	NA	INTERGENIC(MODIFIER||||||||||1)	NA	NA	-
10	Chr10	10213971	NA	T	C	49	PASS	29	10,8,9,2	41	52	0.5	1	NA	NA	NA	NA	NA	NA	NA	NA	0.23,0.22,1.7e-08,0.097	FALSE	NA	NA	NA	NA	-1.325926	NA	0.1316117	NA	INTERGENIC(MODIFIER||||||||||1)	NA	NA	-
10	Chr10	10214130	NA	CAAGAAGAAG	CAAGAAG	207	PASS	29	10,6,2,7	44	210	0.5	1	NA	9,0.310345	NA	NA	NA	NA	NA	NA	0.097,0.38,1,1	TRUE	NA	NA	NA	NA	NA	NA	0.1966566	NA	INTERGENIC(MODIFIER||||||||||1)	NA	NA	-
10	Chr10	10214378	NA	A	T	204	PASS	37	10,11,9,7	44	207	0.5	1	NA	NA	NA	NA	NA	NA	NA	NA	0.74,1,1.2e-07,1	FALSE	NA	NA	NA	NA	-0.475183	NA	0.1602368	NA	INTERGENIC(MODIFIER||||||||||1)	NA	NA	-
10	Chr10	10214381	NA	C	T	198	PASS	38	11,11,9,7	44	201	0.5	1	NA	NA	NA	NA	NA	NA	NA	NA	0.75,1,6.8e-08,1	FALSE	NA	NA	NA	NA	-0.2217422	NA	0.1461304	NA	INTERGENIC(MODIFIER||||||||||1)	NA	NA	-
10	Chr10	10214517	NA	T	A	77	PASS	34	16,11,2,5	45	80	0.5	1	NA	NA	NA	NA	NA	NA	NA	NA	0.21,1,0.22,0.31	FALSE	NA	NA	NA	NA	0.8518354	NA	0.02804974	NA	INTERGENIC(MODIFIER||||||||||1)	NA	NA	-
10	Chr10	10214535	NA	T	C	30	PASS	38	17,11,3,6	45	33	0.5	1	NA	NA	NA	NA	NA	NA	NA	NA	0.25,0.0012,3.7e-07,1	FALSE	NA	NA	NA	NA	-2.212476	NA	0.08755343	NA	INTERGENIC(MODIFIER||||||||||1)	NA	NA	-
10	Chr10	10214547	NA	C	T	71	PASS	41	20,9,3,8	44	74	0.5	1	NA	NA	NA	NA	NA	NA	NA	NA	0.03,0.024,0.001,1	FALSE	NA	NA	NA	NA	-1.635675	NA	0.1309595	NA	INTERGENIC(MODIFIER||||||||||1)	NA	NA	-
10	Chr10	10214562	NA	G	C	84	PASS	42	20,10,4,8	44	87	0.5	1	NA	NA	NA	NA	NA	NA	NA	NA	0.084,0.0074,0.0015,1	FALSE	NA	NA	NA	NA	-1.071929	NA	0.1548197	NA	INTERGENIC(MODIFIER||||||||||1)	NA	NA	-
10	Chr10	10214684	NA	G	A	9.52	Qual	51	23,21,2,4	38	12.3	0.5	1	NA	NA	NA	NA	NA	NA	NA	NA	0.67,0.14,1,1	FALSE	NA	NA	NA	NA	-0.4925922	NA	0.06444468	NA	INTERGENIC(MODIFIER||||||||||1)	NA	NA	-
10	Chr10	10214714	NA	A	G	214	PASS	45	7,11,14,13	39	217	0.5	1	NA	NA	NA	NA	NA	NA	NA	NA	0.54,0.077,1e-12,0.47	FALSE	NA	NA	NA	NA	2.050392	NA	0.1944735	NA	INTERGENIC(MODIFIER||||||||||1)	NA	NA	-
10	Chr10	10214728	NA	C	T	36	PASS	45	17,19,4,5	38	39	0.5	1	NA	NA	NA	NA	NA	NA	NA	NA	1,1,0.0027,1	FALSE	NA	NA	NA	NA	1.234322	NA	0.07160668	NA	INTERGENIC(MODIFIER||||||||||1)	NA	NA	-
10	Chr10	10214742	NA	T	C	177	PASS	49	11,14,11,13	39	180	0.5	1	NA	NA	NA	NA	NA	NA	NA	NA	1,0.14,1.6e-10,1	FALSE	NA	NA	NA	NA	3.23	NA	0.009163981	NA	INTERGENIC(MODIFIER||||||||||1)	NA	NA	-
10	Chr10	10214745	NA	C	A	80	PASS	49	16,20,6,7	39	83	0.5	1	NA	NA	NA	NA	NA	NA	NA	NA	1,0.26,0.00018,1	FALSE	NA	NA	NA	NA	2.20794	NA	0.08518332	NA	INTERGENIC(MODIFIER||||||||||1)	NA	NA	-
10	Chr10	10215037	NA	G	A	26	PASS	36	11,14,8,3	41	29	0.5	1	NA	NA	NA	NA	NA	NA	NA	NA	0.16,0.13,2.8e-16,0.021	FALSE	NA	NA	NA	NA	-0.5838111	NA	0.1177625	NA	INTERGENIC(MODIFIER||||||||||1)	NA	NA	-
10	Chr10	10215051	NA	A	G	22	PASS	35	11,13,8,3	41	25	0.5	1	NA	NA	NA	NA	NA	NA	NA	NA	0.17,0.059,3e-15,0.19	FALSE	NA	NA	NA	NA	-1.225904	NA	0.07257134	NA	INTERGENIC(MODIFIER||||||||||1)	NA	NA	-
10	Chr10	10215062	NA	G	A	95	PASS	33	14,12,4,3	40	98	0.5	1	NA	NA	NA	NA	NA	NA	NA	NA	1,1,1,1	FALSE	NA	NA	NA	NA	0.4623861	NA	0.1025857	NA	INTERGENIC(MODIFIER||||||||||1)	NA	NA	-
10	Chr10	10215071	NA	G	A	30	PASS	34	11,12,8,3	40	33	0.5	1	NA	NA	NA	NA	NA	NA	NA	NA	0.27,1,5.5e-16,1	FALSE	NA	NA	NA	NA	-1.104378	NA	0.1160125	NA	INTERGENIC(MODIFIER||||||||||1)	NA	NA	-
10	Chr10	10215133	NA	G	A	44	PASS	33	9,13,6,5	40	47	0.5	1	NA	NA	NA	NA	NA	NA	NA	NA	0.49,0.018,1.3e-07,1	FALSE	NA	NA	NA	NA	0.1718526	NA	0.0651518	NA	INTERGENIC(MODIFIER||||||||||1)	NA	NA	-
10	Chr10	10215237	NA	T	G	53	PASS	39	14,14,8,2	45	56	0.5	1	NA	NA	NA	NA	NA	NA	NA	NA	0.14,1,9.2e-13,1	FALSE	NA	NA	NA	NA	-1.475161	NA	0.1110468	NA	INTERGENIC(MODIFIER||||||||||1)	NA	NA	-
10	Chr10	10215307	NA	G	C	225	PASS	47	12,13,13,9	45	225	0.5	1	NA	NA	NA	NA	NA	NA	NA	NA	0.56,0.35,2e-10,0.32	FALSE	NA	NA	NA	NA	-2.206627	NA	0.1434242	NA	INTERGENIC(MODIFIER||||||||||1)	NA	NA	-
10	Chr10	10215427	NA	T	C	117	PASS	31	10,8,9,3	40	120	0.5	1	NA	NA	NA	NA	NA	NA	NA	NA	0.44,1,0.0015,1	FALSE	NA	NA	NA	NA	2.095502	NA	0.02995434	NA	INTERGENIC(MODIFIER||||||||||1)	NA	NA	-
10	Chr10	10215434	NA	T	C	103	PASS	29	10,8,9,2	39	106	0.5	1	NA	NA	NA	NA	NA	NA	NA	NA	0.23,1,0.0019,1	FALSE	NA	NA	NA	NA	2.854113	NA	0.02707666	NA	INTERGENIC(MODIFIER||||||||||1)	NA	NA	-
10	Chr10	10215453	NA	G	A	4.77	Qual	26	12,6,5,1	39	6.99	0.4999	1	NA	NA	NA	NA	NA	NA	NA	NA	0.63,0.34,0.0054,0.031	FALSE	NA	NA	NA	NA	1.3	NA	0.02335627	NA	INTERGENIC(MODIFIER||||||||||1)	NA	NA	-
10	Chr10	10215466	NA	T	C	146	PASS	27	9,3,8,6	41	149	0.5	1	NA	NA	NA	NA	NA	NA	NA	NA	0.43,0.083,4.7e-07,0.23	FALSE	NA	NA	NA	NA	-0.07715168	NA	0.0749159	NA	INTERGENIC(MODIFIER||||||||||1)	NA	NA	-
10	Chr10	10215488	NA	A	T	168	PASS	31	10,4,7,7	42	171	0.5	1	NA	NA	NA	NA	NA	NA	NA	NA	0.44,0.15,5.5e-07,1	FALSE	NA	NA	NA	NA	-0.6662413	NA	0.1053837	NA	INTERGENIC(MODIFIER||||||||||1)	NA	NA	-
10	Chr10	10215550	NA	A	G	181	PASS	38	14,10,8,6	44	184	0.5	1	NA	NA	NA	NA	NA	NA	NA	NA	1,0.17,0.0019,1	FALSE	NA	NA	NA	NA	-1.346631	NA	0.107963	NA	INTERGENIC(MODIFIER||||||||||1)	NA	NA	-
10	Chr10	10215619	NA	C	T	225	PASS	47	10,15,7,14	47	225	0.5	1	NA	NA	NA	NA	NA	NA	NA	NA	0.76,0.27,2.5e-09,1	FALSE	NA	NA	NA	NA	0.4851597	NA	0.1925316	NA	INTERGENIC(MODIFIER||||||||||1)	NA	NA	-
10	Chr10	10215751	NA	T	C	225	PASS	34	6,10,6,12	47	225	0.5	1	NA	NA	NA	NA	NA	NA	NA	NA	1,1,5.2e-06,1	FALSE	NA	NA	NA	NA	0.1207615	NA	0.1595146	NA	INTERGENIC(MODIFIER||||||||||1)	NA	NA	-
10	Chr10	10215941	NA	C	A	225	PASS	45	7,12,11,13	43	225	0.5	1	NA	NA	NA	NA	NA	NA	NA	NA	0.76,1,7.9e-07,1	FALSE	NA	NA	NA	NA	-1.112739	NA	0.2491696	NA	INTERGENIC(MODIFIER||||||||||1)	NA	NA	-
10	Chr10	10215972	NA	G	A	139	PASS	47	13,17,5,12	42	142	0.5	1	NA	NA	NA	NA	NA	NA	NA	NA	0.53,1,4.4e-13,0.48	FALSE	NA	NA	NA	NA	0.07749131	NA	0.07773347	NA	INTERGENIC(MODIFIER||||||||||1)	NA	NA	-
10	Chr10	10215984	NA	G	A	127	PASS	45	13,15,3,13	42	130	0.5	1	NA	NA	NA	NA	NA	NA	NA	NA	0.1,1,1.2e-12,0.4	FALSE	NA	NA	NA	NA	-0.1585838	NA	0.1753867	NA	INTERGENIC(MODIFIER||||||||||1)	NA	NA	-
10	Chr10	10216092	NA	T	C	149	PASS	38	11,11,7,9	36	152	0.5	1	NA	NA	NA	NA	NA	NA	NA	NA	0.75,0.26,4.6e-05,1	FALSE	NA	NA	NA	NA	1.700023	NA	0.1711901	NA	INTERGENIC(MODIFIER||||||||||1)	NA	NA	-
10	Chr10	10216123	NA	C	A	122	PASS	33	11,10,6,6	36	125	0.5	1	NA	NA	NA	NA	NA	NA	NA	NA	1,0.13,0.00019,0.17	FALSE	NA	NA	NA	NA	2.376428	NA	0.06721086	NA	INTERGENIC(MODIFIER||||||||||1)	NA	NA	-
10	Chr10	10216265	NA	C	T	67	PASS	33	19,5,2,7	40	70	0.5	1	NA	NA	NA	NA	NA	NA	NA	NA	0.0046,1,0.00059,1	FALSE	NA	NA	NA	NA	-0.8286634	NA	0.1305775	NA	INTERGENIC(MODIFIER||||||||||1)	NA	NA	-
10	Chr10	10216314	NA	T	C	35	PASS	35	17,7,1,8	40	38	0.5	1	NA	NA	NA	NA	NA	NA	NA	NA	0.0044,0.078,0.00013,1	FALSE	NA	NA	NA	NA	-0.7073956	NA	0.09702455	NA	INTERGENIC(MODIFIER||||||||||1)	NA	NA	-
10	Chr10	10216331	NA	G	A	117	PASS	41	15,14,7,4	37	120	0.5	1	NA	NA	NA	NA	NA	NA	NA	NA	0.72,1,0.28,1	FALSE	NA	NA	NA	NA	-1.332772	NA	0.1292461	NA	INTERGENIC(MODIFIER||||||||||1)	NA	NA	-
10	Chr10	10216349	NA	C	T	136	PASS	38	13,13,8,4	36	139	0.5	1	NA	NA	NA	NA	NA	NA	NA	NA	0.49,1,0.46,1	FALSE	NA	NA	NA	NA	0.1413167	NA	0.1160764	NA	INTERGENIC(MODIFIER||||||||||1)	NA	NA	-
10	Chr10	10216418	NA	T	C	33	PASS	33	15,9,2,7	35	36	0.5	1	NA	NA	NA	NA	NA	NA	NA	NA	0.057,1,3.3e-05,1	FALSE	NA	NA	NA	NA	1.273312	NA	0.09070054	NA	INTERGENIC(MODIFIER||||||||||1)	NA	NA	-
10	Chr10	10216421	NA	C	T	30	PASS	34	16,9,2,7	36	33	0.5	1	NA	NA	NA	NA	NA	NA	NA	NA	0.052,1,2.1e-05,1	FALSE	NA	NA	NA	NA	1.405296	NA	0.09564742	NA	INTERGENIC(MODIFIER||||||||||1)	NA	NA	-
10	Chr10	10216436	NA	C	T	62	PASS	40	16,14,4,4	37	65	0.5	1	NA	NA	NA	NA	NA	NA	NA	NA	1,1,0.1,0.37	FALSE	NA	NA	NA	NA	2.30947	NA	0.1038088	NA	INTERGENIC(MODIFIER||||||||||1)	NA	NA	-
10	Chr10	10216439	NA	C	T	12.3	PASS	41	18,14,2,7	38	15.1	0.5	1	NA	NA	NA	NA	NA	NA	NA	NA	0.13,1,9.7e-07,1	FALSE	NA	NA	NA	NA	2.409523	NA	0.0956474	NA	INTERGENIC(MODIFIER||||||||||1)	NA	NA	-
10	Chr10	10216500	NA	C	A	51	PASS	33	13,14,3,3	44	54	0.5	1	NA	NA	NA	NA	NA	NA	NA	NA	1,1,0.12,1	FALSE	NA	NA	NA	NA	-1.096886	NA	0.1045599	NA	INTERGENIC(MODIFIER||||||||||1)	NA	NA	-
10	Chr10	10216623	NA	A	G	60	PASS	41	19,12,3,7	37	63	0.5	1	NA	NA	NA	NA	NA	NA	NA	NA	0.14,0.025,0.35,1	FALSE	NA	NA	NA	NA	1.897427	NA	0.1364567	NA	INTERGENIC(MODIFIER||||||||||1)	NA	NA	-
10	Chr10	10216701	NA	A	G	65	PASS	38	15,8,7,8	34	68	0.5	1	NA	NA	NA	NA	NA	NA	NA	NA	0.32,1,0.0002,1	FALSE	NA	NA	NA	NA	-0.3882327	NA	0.1530134	NA	INTERGENIC(MODIFIER||||||||||1)	NA	NA	-
10	Chr10	10216782	NA	A	C	111	PASS	30	7,5,9,8	36	114	0.5	1	NA	NA	NA	NA	NA	NA	NA	NA	1,1,1.6e-08,0.081	FALSE	NA	NA	NA	NA	0.8191938	NA	0.05698585	NA	INTERGENIC(MODIFIER||||||||||1)	NA	NA	-
10	Chr10	10216886	NA	G	A	99	PASS	38	22,7,3,6	31	102	0.5	1	NA	NA	NA	NA	NA	NA	NA	NA	0.04,0.2,1,1	FALSE	NA	NA	NA	NA	-0.9613823	NA	0.1292588	NA	INTERGENIC(MODIFIER||||||||||1)	NA	NA	-
10	Chr10	10217116	NA	A	C	194	PASS	45	9,13,13,10	36	197	0.5	1	NA	NA	NA	NA	NA	NA	NA	NA	0.38,0.49,0.042,1	FALSE	NA	NA	NA	NA	0.8060552	NA	0.1169372	NA	INTERGENIC(MODIFIER||||||||||1)	NA	NA	-
10	Chr10	10217155	NA	T	A	27	PASS	58	22,27,6,3	34	30	0.5	1	NA	NA	NA	NA	NA	NA	NA	NA	0.29,1,1,1	FALSE	NA	NA	NA	NA	-1.460341	NA	0.1282706	NA	INTERGENIC(MODIFIER||||||||||1)	NA	NA	-
10	Chr10	10217230	NA	T	C	31	PASS	56	15,28,9,3	32	34	0.5	1	NA	NA	NA	NA	NA	NA	NA	NA	0.021,0.0073,0.27,1	FALSE	NA	NA	NA	NA	1.538575	NA	0.1131691	NA	INTERGENIC(MODIFIER||||||||||1)	NA	NA	-
10	Chr10	10217398	NA	G	C	225	PASS	57	13,22,6,16	43	225	0.5	1	NA	NA	NA	NA	NA	NA	NA	NA	0.57,0.46,1,1	FALSE	NA	NA	NA	NA	-1.762137	NA	0.1809732	NA	INTERGENIC(MODIFIER||||||||||1)	NA	NA	-
10	Chr10	10217613	NA	T	C	102	PASS	45	23,10,6,6	41	105	0.5	1	NA	NA	NA	NA	NA	NA	NA	NA	0.3,1,0.34,0.0044	FALSE	NA	NA	NA	NA	0.4748275	NA	0.09634492	NA	INTERGENIC(MODIFIER||||||||||1)	NA	NA	-
10	Chr10	10217670	NA	A	G	200	PASS	40	8,4,16,10	36	159	0.5	1	NA	NA	NA	NA	NA	NA	NA	NA	1,1,7.4e-07,0.039	FALSE	NA	NA	NA	NA	1.366062	NA	0.0773413	NA	INTERGENIC(MODIFIER||||||||||1)	NA	NA	-
10	Chr10	10217701	NA	C	G	69	PASS	43	17,11,12,3	36	72	0.5	1	NA	NA	NA	NA	NA	NA	NA	NA	0.31,1,5.6e-05,0.017	FALSE	NA	NA	NA	NA	-1.592647	NA	0.001372658	NA	INTERGENIC(MODIFIER||||||||||1)	NA	NA	-
10	Chr10	10217705	NA	C	T	81	PASS	44	18,10,13,3	37	84	0.5	1	NA	NA	NA	NA	NA	NA	NA	NA	0.31,1,3.3e-06,0.009	FALSE	NA	NA	NA	NA	-1.085689	NA	0.002135043	NA	INTERGENIC(MODIFIER||||||||||1)	NA	NA	-
10	Chr10	10217740	NA	T	C	76	PASS	44	18,10,11,3	39	79	0.5	1	NA	NA	NA	NA	NA	NA	NA	NA	0.49,1,2.1e-06,0.27	FALSE	NA	NA	NA	NA	-2.494738	NA	0.1503552	NA	INTERGENIC(MODIFIER||||||||||1)	NA	NA	-
10	Chr10	10217760	NA	G	A	120	PASS	50	20,11,13,4	41	123	0.5	1	NA	NA	NA	NA	NA	NA	NA	NA	0.52,1,4.2e-06,1	FALSE	NA	NA	NA	NA	-1.401202	NA	0.09145351	NA	INTERGENIC(MODIFIER||||||||||1)	NA	NA	-
10	Chr10	10218071	NA	C	T	225	PASS	60	15,16,8,21	39	225	0.5	1	NA	NA	NA	NA	NA	NA	NA	NA	0.12,1,7.3e-06,1	FALSE	NA	NA	NA	NA	-0.1183412	NA	0.04899482	NA	INTERGENIC(MODIFIER||||||||||1)	NA	NA	-
10	Chr10	10218087	NA	C	T	225	PASS	62	15,17,8,20	38	225	0.5	1	NA	NA	NA	NA	NA	NA	NA	NA	0.19,1,0.00025,1	FALSE	NA	NA	NA	NA	0.1852174	NA	0.1485734	NA	INTERGENIC(MODIFIER||||||||||1)	NA	NA	-
10	Chr10	10218128	NA	C	T	162	PASS	59	20,16,4,19	36	165	0.5	1	NA	NA	NA	NA	NA	NA	NA	NA	0.006,0.43,0.00049,1	FALSE	NA	NA	NA	NA	2.168074	NA	0.05449316	NA	INTERGENIC(MODIFIER||||||||||1)	NA	NA	-
10	Chr10	10218252	NA	A	G	82	PASS	46	15,18,1,12	44	85	0.5	1	NA	NA	NA	NA	NA	NA	NA	NA	0.018,0.023,2.2e-07,1	FALSE	NA	NA	NA	NA	-1.512533	NA	0.124247	NA	INTERGENIC(MODIFIER||||||||||1)	NA	NA	-
10	Chr10	10218288	NA	A	G	100	PASS	42	11,18,1,11	46	103	0.5	1	NA	NA	NA	NA	NA	NA	NA	NA	0.073,0.18,1.3e-10,1	FALSE	NA	NA	NA	NA	0.6733552	NA	0.1262456	NA	INTERGENIC(MODIFIER||||||||||1)	NA	NA	-
10	Chr10	10218317	NA	G	A	114	PASS	42	10,23,3,6	45	117	0.5	1	NA	NA	NA	NA	NA	NA	NA	NA	1,1,1,1	FALSE	NA	NA	NA	NA	0.2452269	NA	0.1212521	NA	INTERGENIC(MODIFIER||||||||||1)	NA	NA	-
10	Chr10	10218358	NA	C	T	95	PASS	44	11,19,1,13	46	98	0.5	1	NA	NA	NA	NA	NA	NA	NA	NA	0.068,0.17,6.7e-11,1	FALSE	NA	NA	NA	NA	-0.3149704	NA	0.0737073	NA	INTERGENIC(MODIFIER||||||||||1)	NA	NA	-
10	Chr10	10218467	NA	T	C	97	PASS	41	7,26,3,5	44	100	0.5	1	NA	NA	NA	NA	NA	NA	NA	NA	0.38,1,0.4,1	FALSE	NA	NA	NA	NA	-1.49684	NA	0.1082526	NA	INTERGENIC(MODIFIER||||||||||1)	NA	NA	-
10	Chr10	10218519	NA	A	G	180	PASS	31	11,7,5,8	45	183	0.5	1	NA	NA	NA	NA	NA	NA	NA	NA	0.29,0.23,2.6e-05,1	FALSE	NA	NA	NA	NA	-0.1401121	NA	0.1556693	NA	INTERGENIC(MODIFIER||||||||||1)	NA	NA	-
10	Chr10	10218663	NA	A	G	120	PASS	28	9,11,4,4	48	123	0.5	1	NA	NA	NA	NA	NA	NA	NA	NA	1,1,6.5e-05,1	FALSE	NA	NA	NA	NA	-1.398506	NA	0.06982439	NA	INTERGENIC(MODIFIER||||||||||1)	NA	NA	-
10	Chr10	10218959	NA	A	T	64	PASS	26	8,10,4,2	41	67	0.5	1	NA	NA	NA	NA	NA	NA	NA	NA	0.64,1,0.043,0.14	FALSE	NA	NA	NA	NA	-0.9666666	NA	0.1051401	NA	INTERGENIC(MODIFIER||||||||||1)	NA	NA	-
10	Chr10	10219147	NA	A	G	18.1	PASS	29	13,10,5,0	42	21	0.5	1	NA	NA	NA	NA	NA	NA	NA	NA	0.13,0.028,0.00012,1	FALSE	NA	NA	NA	NA	1.43964	NA	0.03850825	NA	INTERGENIC(MODIFIER||||||||||1)	NA	NA	-
10	Chr10	10219153	NA	A	T	159	PASS	30	11,8,6,4	42	162	0.5	1	NA	NA	NA	NA	NA	NA	NA	NA	1,0.22,1,1	FALSE	NA	NA	NA	NA	0.02294157	NA	0.08859801	NA	INTERGENIC(MODIFIER||||||||||1)	NA	NA	-
10	Chr10	10219309	NA	AGGGGG	AGGGGGG	32.5	PASS	45	8,12,2,10	41	35.5	0.5	1	NA	11,0.244444	NA	NA	NA	NA	NA	NA	0.25,1,0.062,1	TRUE	NA	NA	NA	NA	NA	NA	0.2411453	NA	INTERGENIC(MODIFIER||||||||||1)	NA	NA	-
10	Chr10	10219355	NA	T	A	174	PASS	40	6,9,7,18	37	177	0.5	1	NA	NA	NA	NA	NA	NA	NA	NA	0.5,1,1.4e-09,1	FALSE	NA	NA	NA	NA	-0.9498652	NA	0.2339699	NA	INTERGENIC(MODIFIER||||||||||1)	NA	NA	-
10	Chr10	10219404	NA	A	G	24	PASS	31	7,15,3,4	39	27	0.5	1	NA	NA	NA	NA	NA	NA	NA	NA	0.66,0.32,0.0073,1	FALSE	NA	NA	NA	NA	0.1783765	NA	0.02941785	NA	INTERGENIC(MODIFIER||||||||||1)	NA	NA	-
10	Chr10	10219469	NA	A	T	168	PASS	20	2,8,4,6	47	165	0.5	1	NA	NA	NA	NA	NA	NA	NA	NA	0.63,1,0.049,1	FALSE	NA	NA	NA	NA	0.03779645	NA	0.1051718	NA	INTERGENIC(MODIFIER||||||||||1)	NA	NA	-
10	Chr10	10219690	NA	T	G	8.64	Qual	12	0,9,0,3	46	11.3	0.5	1	NA	NA	NA	NA	NA	NA	NA	NA	1,0.18,2.8e-08,1	FALSE	NA	NA	NA	NA	-2.588601	NA	0.02309944	NA	INTERGENIC(MODIFIER||||||||||1)	NA	NA	-
10	Chr10	10219770	NA	T	A	31	PASS	8	1,4,0,3	40	34	0.5	1	NA	NA	NA	NA	NA	NA	NA	NA	1,1,0.26,1	FALSE	NA	NA	NA	NA	0.4570987	NA	0.02438635	NA	INTERGENIC(MODIFIER||||||||||1)	NA	NA	-
10	Chr10	10219951	NA	C	G	19.1	PASS	7	3,2,0,2	40	22	0.5	1	NA	NA	NA	NA	NA	NA	NA	NA	0.43,1,1,1	FALSE	NA	NA	NA	NA	0.9837446	NA	0.0544	NA	INTERGENIC(MODIFIER||||||||||1)	NA	NA	-
10	Chr10	10220386	NA	T	C	8.64	Qual	11	8,1,2,0	48	11.3	0.5	1	NA	NA	NA	NA	NA	NA	NA	NA	1,1,1.7e-06,0.063	FALSE	NA	NA	NA	NA	-1.767767	NA	0.0596	NA	INTERGENIC(MODIFIER||||||||||1)	NA	NA	-
10	Chr10	10220785	NA	C	T	13.2	PASS	21	9,8,1,3	46	16.1	0.5	1	NA	NA	NA	NA	NA	NA	NA	NA	0.59,0.35,0.00015,1	FALSE	NA	NA	NA	NA	-1.477777	NA	0.08318789	NA	INTERGENIC(MODIFIER||||||||||1)	NA	NA	-
10	Chr10	10220827	NA	G	A	95	PASS	22	8,7,2,5	47	98	0.5	1	NA	NA	NA	NA	NA	NA	NA	NA	0.38,0.32,0.0055,1	FALSE	NA	NA	NA	NA	-1.621287	NA	0.1146525	NA	INTERGENIC(MODIFIER||||||||||1)	NA	NA	-
10	Chr10	10221392	NA	T	G	10.4	PASS	32	12,16,2,2	33	13.2	0.5	1	NA	NA	NA	NA	NA	NA	NA	NA	1,1,1,1	FALSE	NA	NA	NA	NA	-0.8262142	NA	0.08304407	NA	INTERGENIC(MODIFIER||||||||||1)	NA	NA	-
10	Chr10	10221409	NA	C	T	15.1	PASS	28	12,12,2,2	33	18.1	0.5	1	NA	NA	NA	NA	NA	NA	NA	NA	1,1,1,0.31	FALSE	NA	NA	NA	NA	-0.164133	NA	0.07993221	NA	INTERGENIC(MODIFIER||||||||||1)	NA	NA	-
10	Chr10	10221519	NA	T	C	5.46	Qual	29	13,9,4,2	41	7.8	0.4999	1	NA	NA	NA	NA	NA	NA	NA	NA	1,1,0.00035,1	FALSE	NA	NA	NA	NA	2.771468	NA	0.08672861	NA	INTERGENIC(MODIFIER||||||||||1)	NA	NA	-
10	Chr10	10221688	NA	A	C	147	PASS	53	20,9,13,10	36	150	0.5	1	NA	NA	NA	NA	NA	NA	NA	NA	0.4,1,1.1e-06,1	FALSE	NA	NA	NA	NA	-1.437091	NA	0.07134525	NA	INTERGENIC(MODIFIER||||||||||1)	NA	NA	-
10	Chr10	10221772	NA	C	T	197	PASS	69	20,11,21,17	36	200	0.5	1	NA	NA	NA	NA	NA	NA	NA	NA	0.47,1,6.9e-10,1	FALSE	NA	NA	NA	NA	0.6695175	NA	0.2118508	NA	INTERGENIC(MODIFIER||||||||||1)	NA	NA	-
10	Chr10	10222022	NA	A	T	87	PASS	35	17,8,4,6	44	90	0.5	1	NA	NA	NA	NA	NA	NA	NA	NA	0.15,1,6.3e-06,1	FALSE	NA	NA	NA	NA	-0.2373464	NA	0.1068047	NA	INTERGENIC(MODIFIER||||||||||1)	NA	NA	-
10	Chr10	10222023	NA	T	C	87	PASS	35	17,8,4,6	44	90	0.5	1	NA	NA	NA	NA	NA	NA	NA	NA	0.15,1,6.3e-06,1	FALSE	NA	NA	NA	NA	-0.2738613	NA	0.1110467	NA	INTERGENIC(MODIFIER||||||||||1)	NA	NA	-
10	Chr10	10222839	NA	G	A	187	PASS	28	6,10,8,4	46	190	0.5	1	NA	NA	NA	NA	NA	NA	NA	NA	0.25,0.061,2.1e-09,1	FALSE	NA	NA	NA	NA	0.5338741	NA	0.1262456	NA	INTERGENIC(MODIFIER||||||||||1)	NA	NA	-
10	Chr10	10222859	NA	T	C	207	PASS	29	5,10,9,5	46	210	0.5	1	NA	NA	NA	NA	NA	NA	NA	NA	0.14,0.18,4.8e-10,1	FALSE	NA	NA	NA	NA	0.1091089	NA	0.1562183	NA	INTERGENIC(MODIFIER||||||||||1)	NA	NA	-
10	Chr10	10222965	NA	T	C	173	PASS	25	11,4,4,6	46	176	0.5	1	NA	NA	NA	NA	NA	NA	NA	NA	0.12,1,1.4e-08,1	FALSE	NA	NA	NA	NA	1.192605	NA	0.1327113	NA	INTERGENIC(MODIFIER||||||||||1)	NA	NA	-
10	Chr10	10223018	NA	G	A	126	PASS	32	16,7,4,5	47	129	0.5	1	NA	NA	NA	NA	NA	NA	NA	NA	0.24,0.36,3.1e-14,1	FALSE	NA	NA	NA	NA	1.383128	NA	0.1184503	NA	INTERGENIC(MODIFIER||||||||||1)	NA	NA	-
10	Chr10	10223048	NA	T	A	40	PASS	32	14,10,2,5	47	43	0.5	1	NA	NA	NA	NA	NA	NA	NA	NA	0.22,0.014,7.7e-11,0.33	FALSE	NA	NA	NA	NA	1.110271	NA	0.1086836	NA	INTERGENIC(MODIFIER||||||||||1)	NA	NA	-
10	Chr10	10223614	NA	G	C	151	PASS	41	18,10,11,2	49	154	0.5	1	NA	NA	NA	NA	NA	NA	NA	NA	0.28,1,1.1e-20,0.17	FALSE	NA	NA	NA	NA	-0.2101244	NA	0.1557464	NA	INTERGENIC(MODIFIER||||||||||1)	NA	NA	-
10	Chr10	10224609	NA	C	T	50	PASS	19	6,9,3,1	49	53	0.5	1	NA	NA	NA	NA	NA	NA	NA	NA	0.3,1,2.9e-06,1	FALSE	NA	NA	NA	NA	1.25	NA	0.06499381	NA	INTERGENIC(MODIFIER||||||||||1)	NA	NA	-
10	Chr10	10224722	NA	C	T	21	PASS	33	13,14,3,2	48	24	0.5	1	NA	NA	NA	NA	NA	NA	NA	NA	1,1,1.1e-05,0.26	FALSE	NA	NA	NA	NA	-2.075997	NA	0.09485172	NA	INTERGENIC(MODIFIER||||||||||1)	NA	NA	-
10	Chr10	10224835	NA	G	A	186	PASS	27	8,7,7,5	46	189	0.5	1	NA	NA	NA	NA	NA	NA	NA	NA	1,0.063,2.1e-08,1	FALSE	NA	NA	NA	NA	-0.4635525	NA	0.1512913	NA	INTERGENIC(MODIFIER||||||||||1)	NA	NA	-
10	Chr10	10224836	NA	C	G	196	PASS	27	9,6,7,5	46	199	0.5	1	NA	NA	NA	NA	NA	NA	NA	NA	1,0.45,2.1e-08,1	FALSE	NA	NA	NA	NA	0.1219875	NA	0.1525302	NA	INTERGENIC(MODIFIER||||||||||1)	NA	NA	-
10	Chr10	10225186	NA	T	G	136	PASS	23	9,6,5,3	48	139	0.5	1	NA	NA	NA	NA	NA	NA	NA	NA	1,1,6.3e-08,0.15	FALSE	NA	NA	NA	NA	0.6132224	NA	0.07190052	NA	INTERGENIC(MODIFIER||||||||||1)	NA	NA	-
10	Chr10	10225279	NA	T	C	150	PASS	23	7,7,4,5	47	153	0.5	1	NA	NA	NA	NA	NA	NA	NA	NA	1,0.38,2.7e-07,1	FALSE	NA	NA	NA	NA	-1.039402	NA	0.1243658	NA	INTERGENIC(MODIFIER||||||||||1)	NA	NA	-
10	Chr10	10225368	NA	C	G	189	PASS	32	6,12,6,8	45	192	0.5	1	NA	NA	NA	NA	NA	NA	NA	NA	0.72,0.079,8.1e-08,1	FALSE	NA	NA	NA	NA	1.082626	NA	0.1485677	NA	INTERGENIC(MODIFIER||||||||||1)	NA	NA	-
10	Chr10	10225439	NA	T	C	130	PASS	23	7,6,3,7	44	133	0.5	1	NA	NA	NA	NA	NA	NA	NA	NA	0.4,0.2,6.1e-07,1	FALSE	NA	NA	NA	NA	0.03100868	NA	0.1001579	NA	INTERGENIC(MODIFIER||||||||||1)	NA	NA	-
10	Chr10	10225455	NA	A	G	163	PASS	24	6,6,3,9	44	166	0.5	1	NA	NA	NA	NA	NA	NA	NA	NA	0.4,0.13,1.2e-05,0.12	FALSE	NA	NA	NA	NA	-0.4330127	NA	0.1553768	NA	INTERGENIC(MODIFIER||||||||||1)	NA	NA	-
10	Chr10	10225708	NA	C	G	144	PASS	24	8,7,5,3	49	147	0.5	1	NA	NA	NA	NA	NA	NA	NA	NA	1,1,0,1	FALSE	NA	NA	NA	NA	-0.935971	NA	0.08826494	NA	INTERGENIC(MODIFIER||||||||||1)	NA	NA	-
10	Chr10	10226004	NA	T	A	22	PASS	21	0,17,0,4	48	25	0.5	1	NA	NA	NA	NA	NA	NA	NA	NA	1,0.083,2e-08,1	FALSE	NA	NA	NA	NA	-0.6717166	NA	0.07930802	NA	INTERGENIC(MODIFIER||||||||||1)	NA	NA	-
10	Chr10	10226031	NA	A	C	37	PASS	19	0,15,0,4	48	40	0.5	1	NA	NA	NA	NA	NA	NA	NA	NA	1,1,1.2e-07,1	FALSE	NA	NA	NA	NA	-0.35	NA	0.06846959	NA	INTERGENIC(MODIFIER||||||||||1)	NA	NA	-
10	Chr10	10226305	NA	T	C	41	PASS	9	1,5,0,3	48	44	0.5	1	NA	NA	NA	NA	NA	NA	NA	NA	1,1,0.0056,1	FALSE	NA	NA	NA	NA	1.4555	NA	0.06733101	NA	INTERGENIC(MODIFIER||||||||||1)	NA	NA	-
10	Chr10	10226563	NA	A	G	62	PASS	11	7,0,3,1	48	65	0.5	1	NA	NA	NA	NA	NA	NA	NA	NA	0.36,0.2,0.0092,1	FALSE	NA	NA	NA	NA	0.9396416	NA	0.05356092	NA	INTERGENIC(MODIFIER||||||||||1)	NA	NA	-
10	Chr10	10226742	NA	GT	GTT	21.5	PASS	8	4,1,1,1	50	24.5	0.5	1	NA	2,0.250000	NA	NA	NA	NA	NA	NA	1,1,1,1	TRUE	NA	NA	NA	NA	NA	NA	0.1025857	NA	INTERGENIC(MODIFIER||||||||||1)	NA	NA	-
10	Chr10	10227152	NA	C	T	77	PASS	16	5,6,4,1	48	80	0.5	1	NA	NA	NA	NA	NA	NA	NA	NA	0.31,1,0.00035,0.47	FALSE	NA	NA	NA	NA	-0.9063059	NA	0.05439146	NA	INTERGENIC(MODIFIER||||||||||1)	NA	NA	-
10	Chr10	10227275	NA	G	A	69	PASS	20	8,7,4,1	48	72	0.5	1	NA	NA	NA	NA	NA	NA	NA	NA	0.6,1,0.2,0.24	FALSE	NA	NA	NA	NA	-0.6982973	NA	0.0564076	NA	INTERGENIC(MODIFIER||||||||||1)	NA	NA	-
10	Chr10	10235782	NA	GTTTTTTTTTTT	GTTTTTTTTTTTTTT	36.5	PASS	29	10,5,4,2	50	39.5	0.5	1	NA	6,0.206897	NA	NA	NA	NA	NA	NA	1,1,1,1	TRUE	NA	NA	NA	NA	NA	NA	0.06820212	NA	INTERGENIC(MODIFIER||||||||||1)	NA	NA	-
10	Chr10	10235904	NA	AG	A	74.5	PASS	32	12,11,3,4	47	77.5	0.5	1	NA	7,0.218750	NA	NA	NA	NA	NA	NA	1,0.02,0.051,1	TRUE	NA	NA	NA	NA	NA	NA	0.2819883	NA	INTERGENIC(MODIFIER||||||||||1)	NA	NA	-
10	Chr10	10235969	NA	A	C	159	PASS	43	14,16,10,3	48	162	0.5	1	NA	NA	NA	NA	NA	NA	NA	NA	0.098,1,0.21,0.45	FALSE	NA	NA	NA	NA	1.22966	NA	0.1222662	NA	INTERGENIC(MODIFIER||||||||||1)	NA	NA	-
10	Chr10	10236164	NA	G	A	225	PASS	53	16,13,14,10	48	225	0.5	1	NA	NA	NA	NA	NA	NA	NA	NA	1,1,3.2e-23,1	FALSE	NA	NA	NA	NA	-1.223995	NA	0.1568441	NA	INTERGENIC(MODIFIER||||||||||1)	NA	NA	-
10	Chr10	10236359	NA	C	A	225	PASS	39	6,13,13,7	46	225	0.5	1	NA	NA	NA	NA	NA	NA	NA	NA	0.056,0.31,2.7e-05,1	FALSE	NA	NA	NA	NA	0.01404879	NA	0.1792302	NA	INTERGENIC(MODIFIER||||||||||1)	NA	NA	-
10	Chr10	10236427	NA	C	T	75	PASS	32	8,15,7,2	45	78	0.5	1	NA	NA	NA	NA	NA	NA	NA	NA	0.049,0.053,1.1e-08,0.0044	FALSE	NA	NA	NA	NA	3.981733	NA	0.04713788	NA	INTERGENIC(MODIFIER||||||||||1)	NA	NA	-
10	Chr10	10236486	NA	A	G	170	PASS	28	6,10,3,8	47	173	0.5	1	NA	NA	NA	NA	NA	NA	NA	NA	0.69,0.032,5e-05,1	FALSE	NA	NA	NA	NA	-0.8635616	NA	0.1309595	NA	INTERGENIC(MODIFIER||||||||||1)	NA	NA	-
10	Chr10	10236553	NA	C	G	126	SnpGap	24	2,14,3,5	47	129	0.5	1	NA	NA	NA	NA	NA	NA	NA	NA	0.29,0.43,2.6e-05,0.43	FALSE	NA	NA	NA	NA	1.56155	NA	0.1174403	NA	INTERGENIC(MODIFIER||||||||||1)	NA	NA	-
10	Chr10	10236558	NA	CTTTTTTTTT	CTTTTTTTTTTT	7.35	Qual	23	2,12,2,3	48	9.94	0.5	1	NA	6,0.260870	NA	NA	NA	NA	NA	NA	0.27,4.2e-07,1.4e-06,1	TRUE	NA	NA	NA	NA	NA	NA	0.1257069	NA	INTERGENIC(MODIFIER||||||||||1)	NA	NA	-
10	Chr10	10236607	NA	T	C	91	PASS	22	1,14,3,4	48	94	0.5	1	NA	NA	NA	NA	NA	NA	NA	NA	0.077,0.023,0.00015,0.2	FALSE	NA	NA	NA	NA	-1.480305	NA	0.09892303	NA	INTERGENIC(MODIFIER||||||||||1)	NA	NA	-
10	Chr10	10236728	NA	C	T	65	PASS	17	5,6,1,4	49	68	0.5	1	NA	NA	NA	NA	NA	NA	NA	NA	0.59,0.13,0.00043,0.18	FALSE	NA	NA	NA	NA	1.246171	NA	0.05199966	NA	INTERGENIC(MODIFIER||||||||||1)	NA	NA	-
10	Chr10	10237105	NA	T	C	59	PASS	15	7,4,3,1	48	62	0.5	1	NA	NA	NA	NA	NA	NA	NA	NA	1,1,0.00075,0.1	FALSE	NA	NA	NA	NA	-0.06527912	NA	0.06129732	NA	INTERGENIC(MODIFIER||||||||||1)	NA	NA	-
10	Chr10	10237214	NA	TGCGGCG	TGCG	144	PASS	24	8,9,4,2	50	147	0.5	1	NA	6,0.250000	NA	NA	NA	NA	NA	NA	0.64,1.1e-07,0.046,1	TRUE	NA	NA	NA	NA	NA	NA	0.2018731	NA	INTERGENIC(MODIFIER||||||||||1)	NA	NA	-
10	Chr10	10242827	NA	C	T	43	PASS	31	12,12,6,1	32	46	0.5	1	NA	NA	NA	NA	NA	NA	NA	NA	0.19,0.11,1,1	FALSE	NA	NA	NA	NA	-1.8662	NA	0.08641475	NA	INTERGENIC(MODIFIER||||||||||1)	NA	NA	-
10	Chr10	10243303	NA	G	A	6.98	Qual	23	4,13,3,3	29	9.53	0.4999	1	NA	NA	NA	NA	NA	NA	NA	NA	0.32,1,0.13,1	FALSE	NA	NA	NA	NA	-0.105021	NA	0.09761189	NA	INTERGENIC(MODIFIER||||||||||1)	NA	NA	-
10	Chr10	10249929	NA	G	A	42	PASS	55	18,22,10,1	27	45	0.5	1	NA	NA	NA	NA	NA	NA	NA	NA	0.0075,1,1,0.16	FALSE	NA	NA	NA	NA	-0.3778736	NA	0.1354652	NA	INTERGENIC(MODIFIER||||||||||1)	NA	NA	-
10	Chr10	10250180	NA	G	C	43	PASS	29	9,13,3,2	37	46	0.5	1	NA	NA	NA	NA	NA	NA	NA	NA	0.63,0.34,1,0.066	FALSE	NA	NA	NA	NA	-2.340704	NA	0.04342075	NA	INTERGENIC(MODIFIER||||||||||1)	NA	NA	-
10	Chr10	10250227	NA	TTCCCTGTACTAGT	TT	217	PASS	22	2,10,4,4	49	217	0.5	1	NA	8,0.363636	NA	NA	NA	NA	NA	NA	0.16,0.012,0.22,1	TRUE	NA	NA	NA	NA	NA	NA	0.1985229	NA	INTERGENIC(MODIFIER||||||||||1)	NA	NA	-
10	Chr10	10250497	NA	CGTATG	CG	131	PASS	24	4,14,1,5	50	134	0.5	1	NA	6,0.250000	NA	NA	NA	NA	NA	NA	1,1e-07,1,1	TRUE	NA	NA	NA	NA	NA	NA	0.1441199	NA	INTERGENIC(MODIFIER||||||||||1)	NA	NA	-
10	Chr10	10250649	NA	C	T	136	PASS	16	4,4,5,3	46	139	0.5	1	NA	NA	NA	NA	NA	NA	NA	NA	1,0.13,0.00015,1	FALSE	NA	NA	NA	NA	0.4725945	NA	0.1222343	NA	INTERGENIC(MODIFIER||||||||||1)	NA	NA	-
10	Chr10	10250651	NA	C	G	138	PASS	16	4,4,5,3	46	141	0.5	1	NA	NA	NA	NA	NA	NA	NA	NA	1,0.18,0.00015,1	FALSE	NA	NA	NA	NA	0.4725945	NA	0.1216208	NA	INTERGENIC(MODIFIER||||||||||1)	NA	NA	-
10	Chr10	10251010	NA	A	C	101	PASS	14	3,5,2,4	49	104	0.5	1	NA	NA	NA	NA	NA	NA	NA	NA	1,0.16,3.9e-05,1	FALSE	NA	NA	NA	NA	0.4518481	NA	0.06365567	NA	INTERGENIC(MODIFIER||||||||||1)	NA	NA	-
10	Chr10	10251613	NA	CTTTTTTTTTTTT	CTTTTTTTTT	53.5	PASS	21	8,5,6,2	50	56.5	0.5	1	NA	7,0.333333	NA	NA	NA	NA	NA	NA	0.66,0.019,1,1	TRUE	NA	NA	NA	NA	NA	NA	0.188354	NA	INTERGENIC(MODIFIER||||||||||1)	NA	NA	-
10	Chr10	10251970	NA	TCT	TCTGACCAGCT	217	PASS	31	8,11,7,5	49	217	0.5	1	NA	12,0.387097	NA	NA	NA	NA	NA	NA	0.47,1,0.0019,1	TRUE	NA	NA	NA	NA	NA	NA	0.2626026	NA	INTERGENIC(MODIFIER||||||||||1)	NA	NA	-
10	Chr10	10252076	NA	C	G	203	PASS	32	15,3,6,7	48	206	0.5	1	NA	NA	NA	NA	NA	NA	NA	NA	0.052,0.097,1.2e-10,0.27	FALSE	NA	NA	NA	NA	0.5804645	NA	0.03945403	NA	INTERGENIC(MODIFIER||||||||||1)	NA	NA	-
10	Chr10	10252336	NA	C	T	148	PASS	22	5,8,4,4	46	151	0.5	1	NA	NA	NA	NA	NA	NA	NA	NA	0.67,0.31,1.3e-28,1	FALSE	NA	NA	NA	NA	-0.7604172	NA	0.12063	NA	INTERGENIC(MODIFIER||||||||||1)	NA	NA	-
10	Chr10	10252374	NA	C	G	192	PASS	26	6,8,6,6	46	195	0.5	1	NA	NA	NA	NA	NA	NA	NA	NA	1,0.45,1.1e-07,0.48	FALSE	NA	NA	NA	NA	0.1285861	NA	0.1541619	NA	INTERGENIC(MODIFIER||||||||||1)	NA	NA	-
10	Chr10	10252546	NA	C	T	158	PASS	25	9,6,5,4	48	161	0.5	1	NA	NA	NA	NA	NA	NA	NA	NA	1,1,0.00061,1	FALSE	NA	NA	NA	NA	0.7751702	NA	0.12954	NA	INTERGENIC(MODIFIER||||||||||1)	NA	NA	-
10	Chr10	10252964	NA	A	G	119	PASS	30	7,15,4,4	49	122	0.5	1	NA	NA	NA	NA	NA	NA	NA	NA	0.42,0.38,7.6e-13,1	FALSE	NA	NA	NA	NA	1.242795	NA	0.1171281	NA	INTERGENIC(MODIFIER||||||||||1)	NA	NA	-
10	Chr10	10253380	NA	A	G	178	PASS	20	5,5,7,3	48	181	0.5	1	NA	NA	NA	NA	NA	NA	NA	NA	0.65,0.47,2.5e-07,1	FALSE	NA	NA	NA	NA	0.7937254	NA	0.1388377	NA	INTERGENIC(MODIFIER||||||||||1)	NA	NA	-
10	Chr10	10253527	NA	T	G	159	PASS	24	6,9,5,4	48	162	0.5	1	NA	NA	NA	NA	NA	NA	NA	NA	0.68,1,3.4e-09,1	FALSE	NA	NA	NA	NA	0.2981424	NA	0.1175926	NA	INTERGENIC(MODIFIER||||||||||1)	NA	NA	-
10	Chr10	10255306	NA	TCCCCCCC	TCCCCCCCCCC	121	PASS	30	9,10,5,2	50	124	0.5	1	NA	5,0.166667	NA	NA	NA	NA	NA	NA	0.39,1,1,1	TRUE	NA	NA	NA	NA	NA	NA	0.1730328	NA	INTERGENIC(MODIFIER||||||||||1)	NA	NA	-
10	Chr10	10256317	NA	T	C	182	PASS	23	4,7,8,3	45	185	0.5	1	NA	NA	NA	NA	NA	NA	NA	NA	0.2,0.048,8.3e-15,0.18	FALSE	NA	NA	NA	NA	0.7879801	NA	0.1066173	NA	INTERGENIC(MODIFIER||||||||||1)	NA	NA	-
10	Chr10	10256318	NA	G	T	187	PASS	23	4,7,8,3	45	190	0.5	1	NA	NA	NA	NA	NA	NA	NA	NA	0.2,1,8.3e-15,0.18	FALSE	NA	NA	NA	NA	0.5909851	NA	0.09304889	NA	INTERGENIC(MODIFIER||||||||||1)	NA	NA	-
10	Chr10	10256559	NA	C	G	188	PASS	41	10,17,9,5	49	191	0.5	1	NA	NA	NA	NA	NA	NA	NA	NA	0.11,1,3.9e-13,1	FALSE	NA	NA	NA	NA	0.2336894	NA	0.1601331	NA	INTERGENIC(MODIFIER||||||||||1)	NA	NA	ID=Sobic.010G106601.TFmatrixID_0569.TBP
10	Chr10	10257208	NA	ACCCC	ACCC	111	PASS	34	9,7,4,11	50	114	0.5	1	NA	14,0.411765	NA	NA	NA	NA	NA	NA	0.15,0.0018,1,1	TRUE	NA	NA	NA	NA	NA	NA	0.1504833	NA	INTERGENIC(MODIFIER||||||||||1)	NA	NA	-
10	Chr10	10257541	NA	A	G	213	PASS	28	7,8,7,6	47	216	0.5	1	NA	NA	NA	NA	NA	NA	NA	NA	1,0.33,0.0005,0.18	FALSE	NA	NA	NA	NA	-2.349333	NA	0.08605739	NA	INTERGENIC(MODIFIER||||||||||1)	NA	NA	-
10	Chr10	10257658	NA	G	A	51	PASS	21	8,7,3,3	46	54	0.5	1	NA	NA	NA	NA	NA	NA	NA	NA	1,0.099,2.3e-08,0.41	FALSE	NA	NA	NA	NA	0.1946247	NA	0.05331887	NA	INTERGENIC(MODIFIER||||||||||1)	NA	NA	-
10	Chr10	10257661	NA	A	T	66	PASS	21	8,7,3,3	46	69	0.5	1	NA	NA	NA	NA	NA	NA	NA	NA	1,0.014,2.3e-08,0.35	FALSE	NA	NA	NA	NA	0.1946247	NA	0.03946923	NA	INTERGENIC(MODIFIER||||||||||1)	NA	NA	-
10	Chr10	10257672	NA	T	C	50	PASS	20	9,6,2,3	46	53	0.5	1	NA	NA	NA	NA	NA	NA	NA	NA	0.62,1,3.2e-10,0.3	FALSE	NA	NA	NA	NA	0	NA	0.06738389	NA	INTERGENIC(MODIFIER||||||||||1)	NA	NA	-
10	Chr10	10258660	NA	GCTCCTCCTCCTCCTCCTCCTCCTCCTCC	GCTCCTCCTCCTCCTCCTCCTCC	42.5	PASS	19	9,3,2,1	50	45.5	0.5	1	NA	3,0.157895	NA	NA	NA	NA	NA	NA	1,0.00022,1,1	TRUE	NA	NA	NA	NA	NA	NA	0.1518502	NA	CODON_CHANGE_PLUS_CODON_DELETION(MODERATE||cctcctccg/ccg|PPP141P|298|Sobic.010G106601|protein_coding|CODING|Sobic.010G106601.1.v3.1|3|1)	NA	NA	-
10	Chr10	10259241	NA	CAT	CATAT	184	PASS	20	3,9,5,2	50	187	0.5	1	NA	7,0.350000	NA	NA	NA	NA	NA	NA	0.074,1,1,0.45	TRUE	NA	NA	NA	NA	NA	NA	0.1246575	NA	UTR_3_PRIME(MODIFIER||87||298|Sobic.010G106601|protein_coding|CODING|Sobic.010G106601.1.v3.1|3|1)	NA	NA	-
10	Chr10	10259571	NA	TCGCGACGCG	TCGCGACGCGACGCG	100	PASS	15	9,1,1,3	50	103	0.5	1	NA	4,0.266667	NA	NA	NA	NA	NA	NA	0.041,1,1,1	TRUE	NA	NA	NA	NA	NA	NA	0.1663675	NA	UTR_3_PRIME(MODIFIER||424||298|Sobic.010G106601|protein_coding|CODING|Sobic.010G106601.1.v3.1|3|1)	NA	NA	-
10	Chr10	10260030	NA	G	A	155	PASS	32	12,6,12,2	49	158	0.5	1	NA	NA	NA	NA	NA	NA	NA	NA	0.41,0.097,5.7e-07,0.5	FALSE	NA	NA	NA	NA	0.2849014	NA	0.1622654	NA	INTERGENIC(MODIFIER||||||||||1)	NA	NA	-
10	Chr10	10260437	NA	G	A	225	PASS	33	8,10,8,7	47	225	0.5	1	NA	NA	NA	NA	NA	NA	NA	NA	0.73,1,1.3e-07,1	FALSE	NA	NA	NA	NA	0.05423262	NA	0.163224	NA	INTERGENIC(MODIFIER||||||||||1)	NA	NA	-
10	Chr10	10260526	NA	G	A	209	PASS	33	5,14,10,4	47	212	0.5	1	NA	NA	NA	NA	NA	NA	NA	NA	0.015,1,2.1e-08,0.15	FALSE	NA	NA	NA	NA	0.4553238	NA	0.114458	NA	INTERGENIC(MODIFIER||||||||||1)	NA	NA	-
10	Chr10	10260614	NA	GAGGAAAGGAAAGGAAAGGAAAGGA	GAGGAAAGGAAAGGAAAGGA	184	PASS	20	5,4,5,2	49	187	0.5	1	NA	7,0.350000	NA	NA	NA	NA	NA	NA	0.63,5.2e-07,0.033,0.14	TRUE	NA	NA	NA	NA	NA	NA	0.07353157	NA	INTERGENIC(MODIFIER||||||||||1)	NA	NA	-
10	Chr10	10260861	NA	T	C	172	PASS	21	3,7,2,8	48	175	0.5	1	NA	NA	NA	NA	NA	NA	NA	NA	1,1,1.3e-06,0.023	FALSE	NA	NA	NA	NA	0.4913538	NA	0.05667444	NA	INTERGENIC(MODIFIER||||||||||1)	NA	NA	-
10	Chr10	10261276	NA	G	A	83	PASS	24	11,6,5,2	46	86	0.5	1	NA	NA	NA	NA	NA	NA	NA	NA	1,1,3.3e-09,1	FALSE	NA	NA	NA	NA	-0.8256395	NA	0.09560577	NA	INTERGENIC(MODIFIER||||||||||1)	NA	NA	-
10	Chr10	10261304	NA	A	G	128	PASS	24	12,1,9,2	43	131	0.5	1	NA	NA	NA	NA	NA	NA	NA	NA	0.58,1,1.8e-13,0.15	FALSE	NA	NA	NA	NA	-1.390477	NA	0.1169031	NA	INTERGENIC(MODIFIER||||||||||1)	NA	NA	-
10	Chr10	10261333	NA	G	A	123	PASS	28	13,3,10,2	43	126	0.5	1	NA	NA	NA	NA	NA	NA	NA	NA	1,0.35,1.3e-17,1	FALSE	NA	NA	NA	NA	-1.462351	NA	0.1438952	NA	INTERGENIC(MODIFIER||||||||||1)	NA	NA	-
10	Chr10	10261416	NA	T	C	149	PASS	29	10,7,10,2	46	152	0.5	1	NA	NA	NA	NA	NA	NA	NA	NA	0.23,1,9.5e-07,1	FALSE	NA	NA	NA	NA	1.040597	NA	0.1524507	NA	INTERGENIC(MODIFIER||||||||||1)	NA	NA	-
10	Chr10	10261751	NA	A	G	107	PASS	32	9,13,1,8	49	110	0.5	1	NA	NA	NA	NA	NA	NA	NA	NA	0.21,0.35,8.7e-14,1	FALSE	NA	NA	NA	NA	0.2393568	NA	0.124676	NA	INTERGENIC(MODIFIER||||||||||1)	NA	NA	-
10	Chr10	10262038	NA	T	A	123	PASS	33	11,12,5,5	49	126	0.5	1	NA	NA	NA	NA	NA	NA	NA	NA	1,0.0073,6e-06,1	FALSE	NA	NA	NA	NA	0.528836	NA	0.1274731	NA	INTERGENIC(MODIFIER||||||||||1)	NA	NA	-
10	Chr10	10262146	NA	G	A	102	PASS	25	7,10,2,5	48	105	0.5	1	NA	NA	NA	NA	NA	NA	NA	NA	0.67,0.061,8.3e-05,1	FALSE	NA	NA	NA	NA	1.587768	NA	0.06950945	NA	INTERGENIC(MODIFIER||||||||||1)	NA	NA	-
10	Chr10	10262261	NA	C	T	160	PASS	27	9,8,3,7	49	163	0.5	1	NA	NA	NA	NA	NA	NA	NA	NA	0.42,1,1.3e-09,1	FALSE	NA	NA	NA	NA	-1.531394	NA	0.1368126	NA	INTERGENIC(MODIFIER||||||||||1)	NA	NA	-
10	Chr10	10262600	NA	G	T	139	PASS	31	14,7,5,4	49	142	0.5	1	NA	NA	NA	NA	NA	NA	NA	NA	0.69,1,5.8e-13,1	FALSE	NA	NA	NA	NA	-0.09051257	NA	0.1263797	NA	INTERGENIC(MODIFIER||||||||||1)	NA	NA	-
10	Chr10	10263036	NA	TGT	TGTCGT	109	PASS	23	6,10,3,3	48	112	0.5	1	NA	6,0.260870	NA	NA	NA	NA	NA	NA	0.66,1,0.0011,1	TRUE	NA	NA	NA	NA	NA	NA	0.07571922	NA	INTERGENIC(MODIFIER||||||||||1)	NA	NA	-
10	Chr10	10263052	NA	G	C	60	PASS	20	5,9,3,3	48	63	0.5	1	NA	NA	NA	NA	NA	NA	NA	NA	0.64,0.0013,0.0021,0.25	FALSE	NA	NA	NA	NA	2.103204	NA	0.05060658	NA	INTERGENIC(MODIFIER||||||||||1)	NA	NA	-
10	Chr10	10263056	NA	G	T	33	PASS	18	5,9,3,1	48	36	0.5	1	NA	NA	NA	NA	NA	NA	NA	NA	0.27,1,0.00033,1	FALSE	NA	NA	NA	NA	1.221287	NA	0.08284946	NA	INTERGENIC(MODIFIER||||||||||1)	NA	NA	-
10	Chr10	10263158	NA	T	A	4.13	Qual	22	9,10,2,1	48	6.2	0.4998	1	NA	NA	NA	NA	NA	NA	NA	NA	1,0.22,6.5e-16,0.25	FALSE	NA	NA	NA	NA	-1.435095	NA	0.06661946	NA	INTERGENIC(MODIFIER||||||||||1)	NA	NA	-
10	Chr10	10263187	NA	T	C	116	PASS	26	11,7,4,4	48	119	0.5	1	NA	NA	NA	NA	NA	NA	NA	NA	0.68,0.067,2.9e-07,0.42	FALSE	NA	NA	NA	NA	-2.416667	NA	0.1226685	NA	INTERGENIC(MODIFIER||||||||||1)	NA	NA	-
10	Chr10	10263283	NA	A	G	173	PASS	26	9,6,3,8	48	176	0.5	1	NA	NA	NA	NA	NA	NA	NA	NA	0.13,0.28,4e-05,1	FALSE	NA	NA	NA	NA	0.3113996	NA	0.1370059	NA	INTERGENIC(MODIFIER||||||||||1)	NA	NA	-
10	Chr10	10263647	NA	A	C	19.1	PASS	9	2,5,1,1	48	22	0.5	1	NA	NA	NA	NA	NA	NA	NA	NA	1,1,0,0.07	FALSE	NA	NA	NA	NA	-1.694823	NA	0.0736	NA	INTERGENIC(MODIFIER||||||||||1)	NA	NA	-
10	Chr10	10263728	NA	C	T	60	PASS	16	4,8,2,2	48	63	0.5	1	NA	NA	NA	NA	NA	NA	NA	NA	0.6,1,2.2e-05,1	FALSE	NA	NA	NA	NA	0.7882408	NA	0.03801336	NA	INTERGENIC(MODIFIER||||||||||1)	NA	NA	-
10	Chr10	10263857	NA	A	G	14.2	PASS	20	8,6,3,2	46	17.1	0.5	1	NA	NA	NA	NA	NA	NA	NA	NA	1,0.073,0.002,1	FALSE	NA	NA	NA	NA	0.6943651	NA	0.08127598	NA	INTERGENIC(MODIFIER||||||||||1)	NA	NA	-
10	Chr10	10263894	NA	A	T	33	PASS	23	8,6,5,4	42	36	0.5	1	NA	NA	NA	NA	NA	NA	NA	NA	1,0.17,5.3e-06,0.3	FALSE	NA	NA	NA	NA	-0.787426	NA	0.07734478	NA	INTERGENIC(MODIFIER||||||||||1)	NA	NA	-
10	Chr10	10263900	NA	G	A	18.1	PASS	25	10,5,5,4	43	21	0.5	1	NA	NA	NA	NA	NA	NA	NA	NA	0.68,0.1,2.6e-06,1	FALSE	NA	NA	NA	NA	0.05962848	NA	0.09503632	NA	INTERGENIC(MODIFIER||||||||||1)	NA	NA	-
10	Chr10	10263914	NA	T	G	5.46	Qual	23	10,6,3,4	43	7.8	0.4999	1	NA	NA	NA	NA	NA	NA	NA	NA	0.65,1,4.2e-09,1	FALSE	NA	NA	NA	NA	-0.2338536	NA	0.1115175	NA	INTERGENIC(MODIFIER||||||||||1)	NA	NA	-
10	Chr10	10263923	NA	C	A	8.64	Qual	21	10,4,3,4	43	11.3	0.5	1	NA	NA	NA	NA	NA	NA	NA	NA	0.35,0.26,1.2e-08,0.48	FALSE	NA	NA	NA	NA	0.2611165	NA	0.1138775	NA	INTERGENIC(MODIFIER||||||||||1)	NA	NA	-
10	Chr10	10264035	NA	ACTGACCGAAAGACACAAAGGTCTACAGGACTGGAAAATCAAGCT	ACT	12.7	PASS	13	5,5,2,0	49	15.6	0.5	1	NA	2,0.153846	NA	NA	NA	NA	NA	NA	0.47,1,0,1	TRUE	NA	NA	NA	NA	NA	NA	0.1307581	NA	INTERGENIC(MODIFIER||||||||||1)	NA	NA	-
10	Chr10	10264094	NA	T	C	55	PASS	12	4,3,4,0	49	58	0.5	1	NA	NA	NA	NA	NA	NA	NA	NA	0.24,0.1,3.3e-09,0.094	FALSE	NA	NA	NA	NA	-0.9396416	NA	0.04566715	NA	INTERGENIC(MODIFIER||||||||||1)	NA	NA	-
10	Chr10	10264157	NA	AT	A	83.5	PASS	13	5,3,4,1	49	86.5	0.5	1	NA	5,0.384615	NA	NA	NA	NA	NA	NA	1,4e-07,0.03,1	TRUE	NA	NA	NA	NA	NA	NA	0.1433362	NA	INTERGENIC(MODIFIER||||||||||1)	NA	NA	-
10	Chr10	10264286	NA	A	G	20	PASS	28	11,11,1,4	48	23	0.5	1	NA	NA	NA	NA	NA	NA	NA	NA	0.34,0.01,1.7e-07,1	FALSE	NA	NA	NA	NA	1.654098	NA	0.08314073	NA	INTERGENIC(MODIFIER||||||||||1)	NA	NA	-
10	Chr10	10264299	NA	C	T	39	PASS	28	12,10,1,5	47	42	0.5	1	NA	NA	NA	NA	NA	NA	NA	NA	0.17,1,1.9e-08,0.28	FALSE	NA	NA	NA	NA	1.259758	NA	0.1031451	NA	INTERGENIC(MODIFIER||||||||||1)	NA	NA	-
10	Chr10	10264522	NA	T	A	19.1	PASS	23	10,8,1,4	46	22	0.5	1	NA	NA	NA	NA	NA	NA	NA	NA	0.32,1,1e-12,1	FALSE	NA	NA	NA	NA	-1.602515	NA	0.0697023	NA	INTERGENIC(MODIFIER||||||||||1)	NA	NA	-
10	Chr10	10264533	NA	A	G	22	PASS	22	9,8,1,4	46	25	0.5	1	NA	NA	NA	NA	NA	NA	NA	NA	0.32,1,3.8e-12,1	FALSE	NA	NA	NA	NA	-1.488575	NA	0.07384173	NA	INTERGENIC(MODIFIER||||||||||1)	NA	NA	-
10	Chr10	10264564	NA	G	T	11.3	PASS	29	14,9,1,5	46	14.2	0.5	1	NA	NA	NA	NA	NA	NA	NA	NA	0.08,1,1.1e-14,1	FALSE	NA	NA	NA	NA	0.02691909	NA	0.07655903	NA	INTERGENIC(MODIFIER||||||||||1)	NA	NA	-
10	Chr10	10265039	NA	A	G	14.2	PASS	25	9,11,4,1	46	17.1	0.5	1	NA	NA	NA	NA	NA	NA	NA	NA	0.32,1,1.1e-12,0.26	FALSE	NA	NA	NA	NA	-2.072067	NA	0.01921045	NA	INTERGENIC(MODIFIER||||||||||1)	NA	NA	-
10	Chr10	10265102	NA	T	C	84	PASS	25	6,11,7,1	45	87	0.5	1	NA	NA	NA	NA	NA	NA	NA	NA	0.03,1,4.9e-09,1	FALSE	NA	NA	NA	NA	-0.9029552	NA	0.1226685	NA	INTERGENIC(MODIFIER||||||||||1)	NA	NA	-
10	Chr10	10265113	NA	C	T	80	PASS	26	7,10,7,1	45	83	0.5	1	NA	NA	NA	NA	NA	NA	NA	NA	0.042,1,4.9e-09,1	FALSE	NA	NA	NA	NA	-0.495169	NA	0.09826063	NA	INTERGENIC(MODIFIER||||||||||1)	NA	NA	-
10	Chr10	10274426	NA	A	C	3.54	Qual	24	10,9,2,3	46	5.47	0.4998	1	NA	NA	NA	NA	NA	NA	NA	NA	1,0.042,6.8e-10,0.45	FALSE	NA	NA	NA	NA	-1.13731	NA	0.03833476	NA	INTERGENIC(MODIFIER||||||||||1)	NA	NA	-
10	Chr10	10274430	NA	A	G	4.77	Qual	24	10,9,2,3	46	6.99	0.4999	1	NA	NA	NA	NA	NA	NA	NA	NA	1,0.06,6.8e-10,1	FALSE	NA	NA	NA	NA	-1.13731	NA	0.05972718	NA	INTERGENIC(MODIFIER||||||||||1)	NA	NA	-
10	Chr10	10274587	NA	T	A	126	PASS	20	7,6,3,4	48	129	0.5	1	NA	NA	NA	NA	NA	NA	NA	NA	1,0.16,1.2e-05,1	FALSE	NA	NA	NA	NA	2.060315	NA	0.08870068	NA	INTERGENIC(MODIFIER||||||||||1)	NA	NA	-
10	Chr10	10275224	NA	G	A	33	PASS	14	5,4,2,2	45	36	0.5	1	NA	NA	NA	NA	NA	NA	NA	NA	1,0.022,5.9e-05,1	FALSE	NA	NA	NA	NA	-1.311579	NA	0.05092723	NA	INTERGENIC(MODIFIER||||||||||1)	NA	NA	-
10	Chr10	10275283	NA	A	G	10.4	PASS	10	6,1,2,1	42	13.2	0.5	1	NA	NA	NA	NA	NA	NA	NA	NA	1,1,0.00078,1	FALSE	NA	NA	NA	NA	0.7878529	NA	0.05748775	NA	INTERGENIC(MODIFIER||||||||||1)	NA	NA	-
10	Chr10	10275285	NA	G	C	10.4	PASS	10	6,1,2,1	42	13.2	0.5	1	NA	NA	NA	NA	NA	NA	NA	NA	1,1,0.00078,1	FALSE	NA	NA	NA	NA	0.7878529	NA	0.05081611	NA	INTERGENIC(MODIFIER||||||||||1)	NA	NA	-
10	Chr10	10275436	NA	A	G	39	PASS	14	5,2,5,1	40	42	0.5	1	NA	NA	NA	NA	NA	NA	NA	NA	1,1,6.6e-06,0.019	FALSE	NA	NA	NA	NA	-1.810228	NA	0.02765492	NA	INTERGENIC(MODIFIER||||||||||1)	NA	NA	-
10	Chr10	10275489	NA	T	A	63	PASS	18	7,2,5,3	40	66	0.5	1	NA	NA	NA	NA	NA	NA	NA	NA	0.62,0.31,1.3e-07,0.44	FALSE	NA	NA	NA	NA	-0.04811252	NA	0.1212476	NA	INTERGENIC(MODIFIER||||||||||1)	NA	NA	-
10	Chr10	10275501	NA	T	C	68	PASS	18	7,2,6,3	39	71	0.5	1	NA	NA	NA	NA	NA	NA	NA	NA	1,0.36,9.7e-08,1	FALSE	NA	NA	NA	NA	-0.4415108	NA	0.0241369	NA	INTERGENIC(MODIFIER||||||||||1)	NA	NA	-
10	Chr10	10275529	NA	T	C	52	PASS	16	6,3,5,2	41	55	0.5	1	NA	NA	NA	NA	NA	NA	NA	NA	1,1,3.6e-07,1	FALSE	NA	NA	NA	NA	0.3175537	NA	0.01732484	NA	INTERGENIC(MODIFIER||||||||||1)	NA	NA	-
10	Chr10	10275602	NA	A	G	3.01	Qual	18	9,4,4,1	44	4.77	0.4997	1	NA	NA	NA	NA	NA	NA	NA	NA	1,1,2.8e-12,1	FALSE	NA	NA	NA	NA	1.380019	NA	0.09464066	NA	INTERGENIC(MODIFIER||||||||||1)	NA	NA	-
10	Chr10	10275711	NA	T	C	7.8	Qual	14	6,5,1,2	46	10.4	0.5	1	NA	NA	NA	NA	NA	NA	NA	NA	1,0.39,3.6e-09,1	FALSE	NA	NA	NA	NA	-1.401298	NA	0.04187638	NA	INTERGENIC(MODIFIER||||||||||1)	NA	NA	-
10	Chr10	10275762	NA	T	G	41	PASS	14	3,7,2,2	45	44	0.5	1	NA	NA	NA	NA	NA	NA	NA	NA	0.58,1,8.1e-07,1	FALSE	NA	NA	NA	NA	0.4949747	NA	0.05878212	NA	INTERGENIC(MODIFIER||||||||||1)	NA	NA	-
10	Chr10	10275836	NA	C	T	34	PASS	17	4,9,2,2	46	37	0.5	1	NA	NA	NA	NA	NA	NA	NA	NA	0.58,0.099,3.3e-10,0.15	FALSE	NA	NA	NA	NA	1.415346	NA	0.08284584	NA	INTERGENIC(MODIFIER||||||||||1)	NA	NA	-
10	Chr10	10275926	NA	AT	ATCTT	14.6	PASS	13	2,5,2,3	40	17.6	0.5	1	NA	5,0.384615	NA	NA	NA	NA	NA	NA	1,0.2,8.1e-07,1	TRUE	NA	NA	NA	NA	NA	NA	0.05123512	NA	INTERGENIC(MODIFIER||||||||||1)	NA	NA	-
10	Chr10	10275938	NA	G	A	13.2	PASS	17	5,5,2,3	42	16.1	0.5	1	NA	NA	NA	NA	NA	NA	NA	NA	1,1,8.8e-09,1	FALSE	NA	NA	NA	NA	-0.06123724	NA	0.0228234	NA	INTERGENIC(MODIFIER||||||||||1)	NA	NA	-
10	Chr10	10275954	NA	A	T	33	PASS	15	4,4,3,4	41	36	0.5	1	NA	NA	NA	NA	NA	NA	NA	NA	1,0.017,9.1e-06,1	FALSE	NA	NA	NA	NA	-0.2893188	NA	0.1117034	NA	INTERGENIC(MODIFIER||||||||||1)	NA	NA	-
10	Chr10	10275980	NA	A	G	161	PASS	22	5,5,5,7	41	164	0.5	1	NA	NA	NA	NA	NA	NA	NA	NA	1,0.47,1.2e-05,1	FALSE	NA	NA	NA	NA	0.09890707	NA	0.09634481	NA	INTERGENIC(MODIFIER||||||||||1)	NA	NA	-
10	Chr10	10276016	NA	A	G	170	PASS	25	5,6,6,8	41	173	0.5	1	NA	NA	NA	NA	NA	NA	NA	NA	1,0.4,1.3e-06,1	FALSE	NA	NA	NA	NA	0.5748214	NA	0.1662684	NA	INTERGENIC(MODIFIER||||||||||1)	NA	NA	-
10	Chr10	10276122	NA	T	C	115	PASS	25	8,8,4,4	45	118	0.5	1	NA	NA	NA	NA	NA	NA	NA	NA	1,1,2.8e-13,1	FALSE	NA	NA	NA	NA	-0.7042283	NA	0.1226685	NA	INTERGENIC(MODIFIER||||||||||1)	NA	NA	-
10	Chr10	10276142	NA	A	T	139	PASS	25	8,8,4,5	45	142	0.5	1	NA	NA	NA	NA	NA	NA	NA	NA	1,0.2,4.6e-13,1	FALSE	NA	NA	NA	NA	0.8775147	NA	0.1109455	NA	INTERGENIC(MODIFIER||||||||||1)	NA	NA	-
10	Chr10	10276237	NA	A	G	113	PASS	28	12,7,3,5	46	116	0.5	1	NA	NA	NA	NA	NA	NA	NA	NA	0.4,1,1e-10,1	FALSE	NA	NA	NA	NA	-0.3982457	NA	0.07987103	NA	INTERGENIC(MODIFIER||||||||||1)	NA	NA	-
10	Chr10	10276291	NA	G	GA	133	PASS	25	9,6,4,6	45	136	0.5	1	NA	9,0.360000	NA	NA	NA	NA	NA	NA	0.43,0.0051,3.1e-09,1	TRUE	NA	NA	NA	NA	NA	NA	0.07635839	NA	INTERGENIC(MODIFIER||||||||||1)	NA	NA	-
10	Chr10	10276339	NA	T	A	149	PASS	22	7,4,6,5	41	152	0.5	1	NA	NA	NA	NA	NA	NA	NA	NA	1,1,3.7e-06,1	FALSE	NA	NA	NA	NA	-0.196995	NA	0.1215979	NA	INTERGENIC(MODIFIER||||||||||1)	NA	NA	-
10	Chr10	10276380	NA	G	A	125	PASS	23	8,4,7,4	41	128	0.5	1	NA	NA	NA	NA	NA	NA	NA	NA	1,1,4.2e-07,0.25	FALSE	NA	NA	NA	NA	0.09231862	NA	0.1255848	NA	INTERGENIC(MODIFIER||||||||||1)	NA	NA	-
10	Chr10	10276418	NA	A	C	35	PASS	25	11,6,5,3	43	38	0.5	1	NA	NA	NA	NA	NA	NA	NA	NA	1,1,6.8e-14,1	FALSE	NA	NA	NA	NA	1.019466	NA	0.1223721	NA	INTERGENIC(MODIFIER||||||||||1)	NA	NA	-
10	Chr10	10276442	NA	G	C	8.64	Qual	25	12,5,5,3	43	11.3	0.5	1	NA	NA	NA	NA	NA	NA	NA	NA	1,0.041,2.5e-09,0.47	FALSE	NA	NA	NA	NA	0.6116793	NA	0.06903467	NA	INTERGENIC(MODIFIER||||||||||1)	NA	NA	-
10	Chr10	10276497	NA	A	C	20	PASS	25	11,9,2,3	47	23	0.5	1	NA	NA	NA	NA	NA	NA	NA	NA	0.64,1,2.3e-08,1	FALSE	NA	NA	NA	NA	1.324764	NA	0.09444087	NA	INTERGENIC(MODIFIER||||||||||1)	NA	NA	-
10	Chr10	10276609	NA	C	T	40	PASS	22	5,12,3,2	48	43	0.5	1	NA	NA	NA	NA	NA	NA	NA	NA	0.31,0.075,1.9e-06,0.2	FALSE	NA	NA	NA	NA	-2.742113	NA	0.03558503	NA	INTERGENIC(MODIFIER||||||||||1)	NA	NA	-
10	Chr10	10276692	NA	G	GA	66.5	PASS	27	8,7,6,6	47	69.5	0.5	1	NA	12,0.444444	NA	NA	NA	NA	NA	NA	1,3.2e-13,7.7e-05,1	TRUE	NA	NA	NA	NA	NA	NA	0.253956	NA	INTERGENIC(MODIFIER||||||||||1)	NA	NA	-
10	Chr10	10276707	NA	GAAAAAA	GAAAAAAA	50.5	PASS	31	8,4,8,6	46	36.4	0.5	1	NA	15,0.483871	NA	NA	NA	NA	NA	NA	0.7,0.0041,0.00012,1	TRUE	NA	NA	NA	NA	NA	NA	0.2122328	NA	INTERGENIC(MODIFIER||||||||||1)	NA	NA	-
10	Chr10	10276727	NA	A	G	225	PASS	32	8,6,9,8	46	224	0.5	1	NA	NA	NA	NA	NA	NA	NA	NA	1,0.28,2.4e-05,0.36	FALSE	NA	NA	NA	NA	0.4167892	NA	0.1422039	NA	INTERGENIC(MODIFIER||||||||||1)	NA	NA	-
10	Chr10	10276764	NA	GAAAAAA	GAAAAAAA	52.5	PASS	28	7,4,8,6	47	33.5	0.5	1	NA	14,0.500000	NA	NA	NA	NA	NA	NA	1,1,9.5e-05,1	TRUE	NA	NA	NA	NA	NA	NA	0.1287255	NA	INTERGENIC(MODIFIER||||||||||1)	NA	NA	-
10	Chr10	10276840	NA	G	C	146	PASS	29	9,8,8,3	47	149	0.5	1	NA	NA	NA	NA	NA	NA	NA	NA	0.43,0.08,2.9e-05,1	FALSE	NA	NA	NA	NA	0.987848	NA	0.1337574	NA	INTERGENIC(MODIFIER||||||||||1)	NA	NA	-
10	Chr10	10276916	NA	A	T	86	PASS	31	15,7,5,3	46	89	0.5	1	NA	NA	NA	NA	NA	NA	NA	NA	1,0.45,5.6e-18,0.3	FALSE	NA	NA	NA	NA	-0.1172448	NA	0.08335691	NA	INTERGENIC(MODIFIER||||||||||1)	NA	NA	-
10	Chr10	10276939	NA	T	A	123	PASS	35	15,8,10,2	45	126	0.5	1	NA	NA	NA	NA	NA	NA	NA	NA	0.43,1,3.6e-19,0.44	FALSE	NA	NA	NA	NA	-1.442225	NA	0.07885999	NA	INTERGENIC(MODIFIER||||||||||1)	NA	NA	-
10	Chr10	10277035	NA	T	C	142	PASS	36	13,6,10,7	40	145	0.5	1	NA	NA	NA	NA	NA	NA	NA	NA	0.73,1,4.8e-13,1	FALSE	NA	NA	NA	NA	-1.267501	NA	0.09209669	NA	INTERGENIC(MODIFIER||||||||||1)	NA	NA	-
10	Chr10	10277065	NA	C	A	96	PASS	27	8,4,9,6	38	99	0.5	1	NA	NA	NA	NA	NA	NA	NA	NA	1,0.34,1.4e-09,0.35	FALSE	NA	NA	NA	NA	-0.6099375	NA	0.06354821	NA	INTERGENIC(MODIFIER||||||||||1)	NA	NA	-
10	Chr10	10277087	NA	C	T	54	PASS	21	6,3,4,8	35	57	0.5	1	NA	NA	NA	NA	NA	NA	NA	NA	0.2,1,1.7e-12,1	FALSE	NA	NA	NA	NA	-1.03047	NA	0.02616677	NA	INTERGENIC(MODIFIER||||||||||1)	NA	NA	-
10	Chr10	10277100	NA	A	C	27	PASS	22	5,4,5,7	35	30	0.5	1	NA	NA	NA	NA	NA	NA	NA	NA	0.67,0.34,8.8e-15,1	FALSE	NA	NA	NA	NA	-0.1776673	NA	0.154611	NA	INTERGENIC(MODIFIER||||||||||1)	NA	NA	-
10	Chr10	10277183	NA	T	C	4.77	Qual	22	8,7,1,6	43	6.99	0.4999	1	NA	NA	NA	NA	NA	NA	NA	NA	0.16,0.058,1.6e-08,1	FALSE	NA	NA	NA	NA	2.044231	NA	0.1092877	NA	INTERGENIC(MODIFIER||||||||||1)	NA	NA	-
10	Chr10	10277193	NA	A	G	28	PASS	25	8,8,3,6	42	31	0.5	1	NA	NA	NA	NA	NA	NA	NA	NA	0.68,0.24,2e-10,0.073	FALSE	NA	NA	NA	NA	0.9341286	NA	0.06987742	NA	INTERGENIC(MODIFIER||||||||||1)	NA	NA	-
10	Chr10	10277240	NA	C	T	21	PASS	25	8,9,3,4	44	24	0.5	1	NA	NA	NA	NA	NA	NA	NA	NA	1,1,1.9e-09,0.37	FALSE	NA	NA	NA	NA	0.06351074	NA	0.1111813	NA	INTERGENIC(MODIFIER||||||||||1)	NA	NA	-
10	Chr10	10277296	NA	G	A	148	SnpGap	32	8,13,7,4	47	151	0.5	1	NA	NA	NA	NA	NA	NA	NA	NA	0.27,0.19,0.00037,1	FALSE	NA	NA	NA	NA	-0.7141677	NA	0.1299528	NA	INTERGENIC(MODIFIER||||||||||1)	NA	NA	-
10	Chr10	10277302	NA	A	AATTCT	195	PASS	31	7,13,7,4	47	198	0.5	1	NA	11,0.354839	NA	NA	NA	NA	NA	NA	0.15,1,0.0005,1	TRUE	NA	NA	NA	NA	NA	NA	0.06839067	NA	INTERGENIC(MODIFIER||||||||||1)	NA	NA	-
10	Chr10	10277478	NA	CAAAA	CAAAAA	66.5	PASS	32	6,12,3,8	48	69.5	0.5	1	NA	11,0.343750	NA	NA	NA	NA	NA	NA	1,1,0.0097,1	TRUE	NA	NA	NA	NA	NA	NA	0.01001398	NA	INTERGENIC(MODIFIER||||||||||1)	NA	NA	-
10	Chr10	10277648	NA	G	A	37	PASS	21	10,6,5,0	47	40	0.5	1	NA	NA	NA	NA	NA	NA	NA	NA	0.26,0.061,2.7e-07,1	FALSE	NA	NA	NA	NA	-2.270738	NA	0.08382119	NA	INTERGENIC(MODIFIER||||||||||1)	NA	NA	-
10	Chr10	10277681	NA	GCC	GC	16.6	PASS	20	9,4,5,2	44	19.5	0.5	1	NA	7,0.350000	NA	NA	NA	NA	NA	NA	1,5.2e-06,4.4e-06,1	TRUE	NA	NA	NA	NA	NA	NA	0.1956056	NA	INTERGENIC(MODIFIER||||||||||1)	NA	NA	-
10	Chr10	10277730	NA	G	A	42	PASS	16	8,2,4,2	43	45	0.5	1	NA	NA	NA	NA	NA	NA	NA	NA	0.6,0.031,4.8e-06,1	FALSE	NA	NA	NA	NA	0.5965587	NA	0.1044085	NA	INTERGENIC(MODIFIER||||||||||1)	NA	NA	-
10	Chr10	10277752	NA	G	A	31	PASS	13	6,2,3,2	42	34	0.5	1	NA	NA	NA	NA	NA	NA	NA	NA	1,0.24,8.3e-06,1	FALSE	NA	NA	NA	NA	0.9515026	NA	0.0868929	NA	INTERGENIC(MODIFIER||||||||||1)	NA	NA	-
10	Chr10	10277764	NA	G	A	13.2	PASS	12	6,1,2,2	41	16.1	0.5	1	NA	NA	NA	NA	NA	NA	NA	NA	0.49,1,4e-06,0.36	FALSE	NA	NA	NA	NA	1.072375	NA	0.08050644	NA	INTERGENIC(MODIFIER||||||||||1)	NA	NA	-
10	Chr10	10278171	NA	T	A	54	PASS	27	14,7,4,2	48	57	0.5	1	NA	NA	NA	NA	NA	NA	NA	NA	1,0.076,0.00023,1	FALSE	NA	NA	NA	NA	-0.2041242	NA	0.06832233	NA	INTERGENIC(MODIFIER||||||||||1)	NA	NA	-
10	Chr10	10280210	NA	A	G	6.2	Qual	18	7,7,1,3	46	8.65	0.4999	1	NA	NA	NA	NA	NA	NA	NA	NA	0.59,0.0047,2.8e-10,0.0011	FALSE	NA	NA	NA	NA	-2.389474	NA	0.06731832	NA	INTERGENIC(MODIFIER||||||||||1)	NA	NA	-
10	Chr10	10280286	NA	G	T	32	PASS	21	9,6,3,3	44	35	0.5	1	NA	NA	NA	NA	NA	NA	NA	NA	1,1,3e-11,1	FALSE	NA	NA	NA	NA	0.4281744	NA	0.1045599	NA	INTERGENIC(MODIFIER||||||||||1)	NA	NA	-
10	Chr10	10280301	NA	A	G	22	PASS	21	10,6,3,2	45	25	0.5	1	NA	NA	NA	NA	NA	NA	NA	NA	1,0.48,1.1e-11,1	FALSE	NA	NA	NA	NA	0.04128614	NA	0.03463544	NA	INTERGENIC(MODIFIER||||||||||1)	NA	NA	-
10	Chr10	10281355	NA	C	T	57	PASS	23	10,3,2,7	41	60	0.5	1	NA	NA	NA	NA	NA	NA	NA	NA	0.027,1,4.4e-09,1	FALSE	NA	NA	NA	NA	-0.2671122	NA	0.1145309	NA	INTERGENIC(MODIFIER||||||||||1)	NA	NA	-
10	Chr10	10281398	NA	C	G	113	PASS	25	7,5,4,8	40	116	0.5	1	NA	NA	NA	NA	NA	NA	NA	NA	0.41,1,8.8e-09,1	FALSE	NA	NA	NA	NA	-0.3752777	NA	0.1538132	NA	INTERGENIC(MODIFIER||||||||||1)	NA	NA	-
10	Chr10	10281442	NA	C	T	103	PASS	28	8,5,5,9	38	106	0.5	1	NA	NA	NA	NA	NA	NA	NA	NA	0.26,1,3.2e-12,0.38	FALSE	NA	NA	NA	NA	0.8006816	NA	0.1414763	NA	INTERGENIC(MODIFIER||||||||||1)	NA	NA	-
10	Chr10	10281448	NA	G	A	87	PASS	26	7,5,5,7	38	90	0.5	1	NA	NA	NA	NA	NA	NA	NA	NA	0.68,1,1e-11,0.31	FALSE	NA	NA	NA	NA	0.6639528	NA	0.1516665	NA	INTERGENIC(MODIFIER||||||||||1)	NA	NA	-
10	Chr10	10281532	NA	T	C	15.1	PASS	21	4,10,4,2	44	18.1	0.5	1	NA	NA	NA	NA	NA	NA	NA	NA	0.16,0.3,3.7e-10,0.23	FALSE	NA	NA	NA	NA	1.77329	NA	0.1049699	NA	INTERGENIC(MODIFIER||||||||||1)	NA	NA	-
10	Chr10	10281533	NA	A	G	15.1	PASS	22	4,10,4,2	44	18.1	0.5	1	NA	NA	NA	NA	NA	NA	NA	NA	0.16,0.025,3.7e-10,0.19	FALSE	NA	NA	NA	NA	1.855769	NA	0.1045599	NA	INTERGENIC(MODIFIER||||||||||1)	NA	NA	-
10	Chr10	10281580	NA	G	T	43	PASS	22	5,10,6,1	44	46	0.5	1	NA	NA	NA	NA	NA	NA	NA	NA	0.063,1,2.6e-09,1	FALSE	NA	NA	NA	NA	-0.8458889	NA	0.1143249	NA	INTERGENIC(MODIFIER||||||||||1)	NA	NA	-
10	Chr10	10281652	NA	C	G	21	PASS	23	7,6,8,1	41	24	0.5	1	NA	NA	NA	NA	NA	NA	NA	NA	0.16,1,1.1e-10,1	FALSE	NA	NA	NA	NA	-0.9348928	NA	0.01734201	NA	INTERGENIC(MODIFIER||||||||||1)	NA	NA	-
10	Chr10	10281663	NA	C	T	8.64	Qual	23	8,6,8,1	41	11.3	0.5	1	NA	NA	NA	NA	NA	NA	NA	NA	0.18,1,2.9e-11,1	FALSE	NA	NA	NA	NA	-0.03149704	NA	0.1233917	NA	INTERGENIC(MODIFIER||||||||||1)	NA	NA	-
10	Chr10	10281683	NA	C	T	11.3	PASS	21	8,3,8,1	40	14.2	0.5	1	NA	NA	NA	NA	NA	NA	NA	NA	0.59,0.29,7.3e-09,0.23	FALSE	NA	NA	NA	NA	0.8357109	NA	0.04837945	NA	INTERGENIC(MODIFIER||||||||||1)	NA	NA	-
10	Chr10	10281713	NA	A	G	6.2	Qual	20	9,4,5,1	43	8.65	0.4999	1	NA	NA	NA	NA	NA	NA	NA	NA	1,0.25,3.5e-10,1	FALSE	NA	NA	NA	NA	-0.1315587	NA	0.01557146	NA	INTERGENIC(MODIFIER||||||||||1)	NA	NA	-
10	Chr10	10282606	NA	G	A	69	PASS	26	5,8,13,0	36	72	0.5	1	NA	NA	NA	NA	NA	NA	NA	NA	0.0016,0.35,0.00035,1	FALSE	NA	NA	NA	NA	-1.230769	NA	0.08127157	NA	INTERGENIC(MODIFIER||||||||||1)	NA	NA	-
10	Chr10	10282624	NA	C	A	40	PASS	32	14,8,10,0	35	43	0.5	1	NA	NA	NA	NA	NA	NA	NA	NA	0.035,0.045,0.19,1	FALSE	NA	NA	NA	NA	0.7114761	NA	0.1191133	NA	INTERGENIC(MODIFIER||||||||||1)	NA	NA	-
10	Chr10	10282716	NA	G	A	52	PASS	54	30,13,8,3	36	55	0.5	1	NA	NA	NA	NA	NA	NA	NA	NA	1,1,0.4,1	FALSE	NA	NA	NA	NA	1.761135	NA	0.06274053	NA	INTERGENIC(MODIFIER||||||||||1)	NA	NA	-
10	Chr10	10282719	NA	C	T	65	PASS	52	30,10,8,4	35	68	0.5	1	NA	NA	NA	NA	NA	NA	NA	NA	0.71,0.09,0.28,1	FALSE	NA	NA	NA	NA	2.095846	NA	0.1062288	NA	INTERGENIC(MODIFIER||||||||||1)	NA	NA	-
10	Chr10	10282720	NA	C	T	85	PASS	52	23,14,15,0	35	88	0.5	1	NA	NA	NA	NA	NA	NA	NA	NA	0.0048,1,1,0.027	FALSE	NA	NA	NA	NA	-0.7675202	NA	0.1706282	NA	INTERGENIC(MODIFIER||||||||||1)	NA	NA	-
10	Chr10	10282836	NA	G	A	81	PASS	29	7,2,16,4	31	84	0.5	1	NA	NA	NA	NA	NA	NA	NA	NA	1,1,1.1e-06,1	FALSE	NA	NA	NA	NA	0.8249579	NA	0.1692977	NA	INTERGENIC(MODIFIER||||||||||1)	NA	NA	-
10	Chr10	10282996	NA	G	A	132	PASS	47	18,13,6,8	39	135	0.5	1	NA	NA	NA	NA	NA	NA	NA	NA	0.52,0.052,0.0031,0.47	FALSE	NA	NA	NA	NA	-1.262624	NA	0.1587578	NA	INTERGENIC(MODIFIER||||||||||1)	NA	NA	-
10	Chr10	10283092	NA	A	G	193	PASS	51	18,7,10,15	39	196	0.5	1	NA	NA	NA	NA	NA	NA	NA	NA	0.045,1,5.8e-09,1	FALSE	NA	NA	NA	NA	0.05820855	NA	0.1997588	NA	INTERGENIC(MODIFIER||||||||||1)	NA	NA	-
10	Chr10	10283111	NA	C	T	170	PASS	49	17,9,10,13	37	173	0.5	1	NA	NA	NA	NA	NA	NA	NA	NA	0.16,0.35,0.00015,1	FALSE	NA	NA	NA	NA	1.171955	NA	0.1995136	NA	INTERGENIC(MODIFIER||||||||||1)	NA	NA	-
10	Chr10	10283172	NA	G	A	53	PASS	51	22,13,8,8	28	56	0.5	1	NA	NA	NA	NA	NA	NA	NA	NA	0.54,0.22,0.094,0.38	FALSE	NA	NA	NA	NA	1.999545	NA	0.1634919	NA	INTERGENIC(MODIFIER||||||||||1)	NA	NA	-
10	Chr10	10283354	NA	T	C	65	PASS	29	7,10,1,11	36	68	0.5	1	NA	NA	NA	NA	NA	NA	NA	NA	0.093,0.48,1.3e-05,0.23	FALSE	NA	NA	NA	NA	0.952036	NA	0.02616677	NA	INTERGENIC(MODIFIER||||||||||1)	NA	NA	-
10	Chr10	10283454	NA	A	G	56	PASS	65	29,18,4,13	26	59	0.5	1	NA	NA	NA	NA	NA	NA	NA	NA	0.01,0.15,1,1	FALSE	NA	NA	NA	NA	0.5168202	NA	0.171747	NA	INTERGENIC(MODIFIER||||||||||1)	NA	NA	-
10	Chr10	10284487	NA	T	C	84	PASS	35	9,3,18,5	32	87	0.5	1	NA	NA	NA	NA	NA	NA	NA	NA	1,1,3.1e-07,0.16	FALSE	NA	NA	NA	NA	-1.059948	NA	0.1274742	NA	INTERGENIC(MODIFIER||||||||||1)	NA	NA	-
10	Chr10	10284673	NA	CATA	CA	58.5	PASS	86	50,16,16,0	31	61.5	0.5	1	NA	16,0.186047	NA	NA	NA	NA	NA	NA	0.033,1,1,1	TRUE	NA	NA	NA	NA	NA	NA	0.4722795	NA	INTERGENIC(MODIFIER||||||||||1)	NA	NA	-
10	Chr10	10284685	NA	G	A	152	SnpGap	81	30,13,35,3	31	155	0.5	1	NA	NA	NA	NA	NA	NA	NA	NA	0.013,0.43,1,0.45	FALSE	NA	NA	NA	NA	0.2981043	NA	0.09867493	NA	INTERGENIC(MODIFIER||||||||||1)	NA	NA	-
10	Chr10	10284730	NA	G	C	20	PASS	73	42,15,13,0	33	23	0.5	1	NA	NA	NA	NA	NA	NA	NA	NA	0.056,0.45,1,1	FALSE	NA	NA	NA	NA	0.6947206	NA	0.1535656	NA	INTERGENIC(MODIFIER||||||||||1)	NA	NA	-
10	Chr10	10284790	NA	T	C	133	PASS	55	18,15,20,1	34	136	0.5	1	NA	NA	NA	NA	NA	NA	NA	NA	0.0017,0.44,1,1	FALSE	NA	NA	NA	NA	0	NA	0.1958409	NA	INTERGENIC(MODIFIER||||||||||1)	NA	NA	-
10	Chr10	10284881	NA	A	G	225	PASS	55	9,8,24,12	36	208	0.5	1	NA	NA	NA	NA	NA	NA	NA	NA	0.38,1,6.1e-07,1	FALSE	NA	NA	NA	NA	-0.9241868	NA	0.1771722	NA	INTERGENIC(MODIFIER||||||||||1)	NA	NA	-
10	Chr10	10285050	NA	G	C	97	PASS	108	41,43,7,16	31	100	0.5	1	NA	NA	NA	NA	NA	NA	NA	NA	0.16,0.045,1,0.4	FALSE	NA	NA	NA	NA	0.2768013	NA	0.1677906	NA	INTERGENIC(MODIFIER||||||||||1)	NA	NA	-
10	Chr10	10285176	NA	C	A	76	PASS	62	13,33,7,9	29	79	0.5	1	NA	NA	NA	NA	NA	NA	NA	NA	0.35,1,0.21,1	FALSE	NA	NA	NA	NA	-0.4745735	NA	0.1744045	NA	INTERGENIC(MODIFIER||||||||||1)	NA	NA	-
10	Chr10	10285208	NA	G	T	101	PASS	58	14,31,6,7	30	104	0.5	1	NA	NA	NA	NA	NA	NA	NA	NA	0.34,1,1,0.095	FALSE	NA	NA	NA	NA	-1.752728	NA	0.1436448	NA	INTERGENIC(MODIFIER||||||||||1)	NA	NA	-
10	Chr10	10285489	NA	C	T	146	PASS	50	14,14,7,14	37	149	0.5	1	NA	NA	NA	NA	NA	NA	NA	NA	0.38,0.12,0.0002,0.11	FALSE	NA	NA	NA	NA	1.606143	NA	0.05707084	NA	INTERGENIC(MODIFIER||||||||||1)	NA	NA	-
10	Chr10	10285522	NA	A	G	127	PASS	38	8,7,5,17	36	130	0.5	1	NA	NA	NA	NA	NA	NA	NA	NA	0.083,0.46,3.2e-10,1	FALSE	NA	NA	NA	NA	2.242745	NA	0.1585943	NA	INTERGENIC(MODIFIER||||||||||1)	NA	NA	-
10	Chr10	10285561	NA	A	G	78	PASS	36	9,9,4,14	36	81	0.5	1	NA	NA	NA	NA	NA	NA	NA	NA	0.16,1,1.5e-10,0.45	FALSE	NA	NA	NA	NA	1.376279	NA	0.1642311	NA	INTERGENIC(MODIFIER||||||||||1)	NA	NA	-
10	Chr10	10285628	NA	G	T	9.52	Qual	42	10,23,3,5	33	12.3	0.5	1	NA	NA	NA	NA	NA	NA	NA	NA	0.69,0.37,0.17,0.19	FALSE	NA	NA	NA	NA	-1.529738	NA	0.1219657	NA	INTERGENIC(MODIFIER||||||||||1)	NA	NA	-
10	Chr10	10285722	NA	CAT	C	63.5	PASS	50	15,20,2,10	33	66.5	0.5	1	NA	12,0.240000	NA	NA	NA	NA	NA	NA	0.17,0.13,0.23,1	TRUE	NA	NA	NA	NA	NA	NA	0.3555065	NA	INTERGENIC(MODIFIER||||||||||1)	NA	NA	-
10	Chr10	10285911	NA	A	G	100	PASS	37	11,12,1,13	44	103	0.5	1	NA	NA	NA	NA	NA	NA	NA	NA	0.013,1,3.4e-09,0.088	FALSE	NA	NA	NA	NA	2.865444	NA	0.09471024	NA	INTERGENIC(MODIFIER||||||||||1)	NA	NA	-
10	Chr10	10286336	NA	G	A	22	PASS	37	15,13,0,8	28	25	0.5	1	NA	NA	NA	NA	NA	NA	NA	NA	0.011,1,1,1	FALSE	NA	NA	NA	NA	1.845472	NA	0.1143805	NA	INTERGENIC(MODIFIER||||||||||1)	NA	NA	-
10	Chr10	10286841	NA	C	T	15.1	PASS	20	6,8,5,1	35	18.1	0.5	1	NA	NA	NA	NA	NA	NA	NA	NA	0.16,0.47,0.11,1	FALSE	NA	NA	NA	NA	-1.113461	NA	0.0976119	NA	INTERGENIC(MODIFIER||||||||||1)	NA	NA	-
10	Chr10	10286842	NA	C	G	17.1	PASS	20	6,7,5,1	34	20.1	0.5	1	NA	NA	NA	NA	NA	NA	NA	NA	0.18,1,0.14,1	FALSE	NA	NA	NA	NA	-0.9209109	NA	0.0976119	NA	INTERGENIC(MODIFIER||||||||||1)	NA	NA	-
10	Chr10	10286956	NA	T	C	66	PASS	38	15,11,11,1	22	69	0.5	1	NA	NA	NA	NA	NA	NA	NA	NA	0.06,0.029,1,0.21	FALSE	NA	NA	NA	NA	1.491676	NA	0.1517598	NA	INTERGENIC(MODIFIER||||||||||1)	NA	NA	-
10	Chr10	10287309	NA	C	G	61	PASS	46	18,17,5,6	22	64	0.5	1	NA	NA	NA	NA	NA	NA	NA	NA	1,1,1,1	FALSE	NA	NA	NA	NA	-1.133089	NA	0.1414043	NA	INTERGENIC(MODIFIER||||||||||1)	NA	NA	-
10	Chr10	10287362	NA	G	A	69	PASS	49	18,18,5,7	22	72	0.5	1	NA	NA	NA	NA	NA	NA	NA	NA	0.74,1,1,1	FALSE	NA	NA	NA	NA	0.75	NA	0.1401343	NA	INTERGENIC(MODIFIER||||||||||1)	NA	NA	-
10	Chr10	10289289	NA	A	G	14.2	PASS	25	2,12,9,2	31	17.1	0.5	1	NA	NA	NA	NA	NA	NA	NA	NA	0.0012,1,8.4e-06,0.061	FALSE	NA	NA	NA	NA	-1.998188	NA	0.1383779	NA	INTERGENIC(MODIFIER||||||||||1)	NA	NA	-
10	Chr10	10289303	NA	C	G	56	PASS	32	3,13,12,3	32	59	0.5	1	NA	NA	NA	NA	NA	NA	NA	NA	0.0011,1,5.1e-05,0.44	FALSE	NA	NA	NA	NA	-1.877602	NA	0.02172956	NA	INTERGENIC(MODIFIER||||||||||1)	NA	NA	-
10	Chr10	10289343	NA	A	G	45	PASS	36	14,10,9,3	33	48	0.5	1	NA	NA	NA	NA	NA	NA	NA	NA	0.47,1,6.4e-05,1	FALSE	NA	NA	NA	NA	2.231594	NA	0.04719524	NA	INTERGENIC(MODIFIER||||||||||1)	NA	NA	-
10	Chr10	10289664	NA	G	A	6.2	Qual	29	9,13,0,7	40	8.65	0.4999	1	NA	NA	NA	NA	NA	NA	NA	NA	0.066,0.24,0.0021,1	FALSE	NA	NA	NA	NA	-0.7389884	NA	0.08137065	NA	INTERGENIC(MODIFIER||||||||||1)	NA	NA	-
10	Chr10	10289695	NA	A	G	14.2	PASS	29	8,14,0,7	39	17.1	0.5	1	NA	NA	NA	NA	NA	NA	NA	NA	0.14,1,0.0032,1	FALSE	NA	NA	NA	NA	0.5860943	NA	0.04802616	NA	INTERGENIC(MODIFIER||||||||||1)	NA	NA	-
10	Chr10	10291873	NA	G	A	12.3	PASS	32	8,15,6,3	19	15.1	0.5	1	NA	NA	NA	NA	NA	NA	NA	NA	0.13,1,1,0.41	FALSE	NA	NA	NA	NA	-2.38904	NA	0.1299277	NA	INTERGENIC(MODIFIER||||||||||1)	NA	NA	-
10	Chr10	10291879	NA	C	G	15.1	PASS	31	7,15,6,3	19	18.1	0.5	1	NA	NA	NA	NA	NA	NA	NA	NA	0.11,1,1,1	FALSE	NA	NA	NA	NA	-2.24125	NA	0.1109455	NA	INTERGENIC(MODIFIER||||||||||1)	NA	NA	-
10	Chr10	10291932	NA	G	T	27	PASS	32	10,11,8,3	28	30	0.5	1	NA	NA	NA	NA	NA	NA	NA	NA	0.27,1,0.042,1	FALSE	NA	NA	NA	NA	-0.1190279	NA	0.1155416	NA	INTERGENIC(MODIFIER||||||||||1)	NA	NA	-
10	Chr10	10292171	NA	A	G	4.77	Qual	23	4,10,8,1	31	6.99	0.4999	1	NA	NA	NA	NA	NA	NA	NA	NA	0.0094,0.041,3.1e-05,1	FALSE	NA	NA	NA	NA	1.228384	NA	0.06162611	NA	INTERGENIC(MODIFIER||||||||||1)	NA	NA	-
10	Chr10	10292589	NA	C	T	103	PASS	39	10,12,9,7	27	106	0.5	1	NA	NA	NA	NA	NA	NA	NA	NA	0.74,0.42,0.39,1	FALSE	NA	NA	NA	NA	-1.020014	NA	0.167343	NA	INTERGENIC(MODIFIER||||||||||1)	NA	NA	-
10	Chr10	10292653	NA	T	C	64	PASS	36	10,13,6,5	36	67	0.5	1	NA	NA	NA	NA	NA	NA	NA	NA	0.72,1,0.0019,1	FALSE	NA	NA	NA	NA	2.061505	NA	0.1367478	NA	INTERGENIC(MODIFIER||||||||||1)	NA	NA	-
10	Chr10	10292790	NA	G	A	9.52	Qual	35	10,14,6,3	27	12.3	0.5	1	NA	NA	NA	NA	NA	NA	NA	NA	0.26,1,0.0081,0.42	FALSE	NA	NA	NA	NA	-1.435002	NA	0.1282706	NA	INTERGENIC(MODIFIER||||||||||1)	NA	NA	-
10	Chr10	10292867	NA	G	A	35	PASS	48	12,20,8,8	22	38	0.5	1	NA	NA	NA	NA	NA	NA	NA	NA	0.54,1,0.037,0.37	FALSE	NA	NA	NA	NA	-1.148198	NA	0.1597125	NA	INTERGENIC(MODIFIER||||||||||1)	NA	NA	-
10	Chr10	10292953	NA	C	T	11.3	PASS	36	14,11,1,10	19	14.2	0.5	1	NA	NA	NA	NA	NA	NA	NA	NA	0.011,0.061,1,1	FALSE	NA	NA	NA	NA	1.51104	NA	0.1259848	NA	INTERGENIC(MODIFIER||||||||||1)	NA	NA	-
10	Chr10	10293217	NA	T	C	4.77	Qual	32	6,10,8,8	18	6.99	0.4999	1	NA	NA	NA	NA	NA	NA	NA	NA	0.72,0.14,0.024,1	FALSE	NA	NA	NA	NA	-0.4711115	NA	0.1467751	NA	INTERGENIC(MODIFIER||||||||||1)	NA	NA	-
10	Chr10	10293238	NA	A	G	6.2	Qual	29	6,9,6,8	19	8.65	0.4999	1	NA	NA	NA	NA	NA	NA	NA	NA	1,0.15,0.025,1	FALSE	NA	NA	NA	NA	-0.3273268	NA	0.1625821	NA	INTERGENIC(MODIFIER||||||||||1)	NA	NA	-
10	Chr10	10293344	NA	A	T	25	PASS	20	7,4,6,2	19	27.5	0.5	1	NA	NA	NA	NA	NA	NA	NA	NA	1,0.054,1,1	FALSE	NA	NA	NA	NA	0.04128614	NA	0.1019709	NA	INTERGENIC(MODIFIER||||||||||1)	NA	NA	-
10	Chr10	10293789	NA	G	T	124	PASS	36	7,14,8,6	29	126	0.5	1	NA	NA	NA	NA	NA	NA	NA	NA	0.19,0.24,1,1	FALSE	NA	NA	NA	NA	0.01683588	NA	0.1665555	NA	INTERGENIC(MODIFIER||||||||||1)	NA	NA	-
10	Chr10	10293872	NA	G	T	154	PASS	44	11,12,9,10	28	152	0.5	1	NA	NA	NA	NA	NA	NA	NA	NA	1,1,1,1	FALSE	NA	NA	NA	NA	-0.05054121	NA	0.04535057	NA	INTERGENIC(MODIFIER||||||||||1)	NA	NA	-
10	Chr10	10293915	NA	G	A	89	PASS	36	11,8,7,9	24	91.8	0.5	1	NA	NA	NA	NA	NA	NA	NA	NA	0.51,0.2,0.29,0.37	FALSE	NA	NA	NA	NA	0.380803	NA	0.06682806	NA	INTERGENIC(MODIFIER||||||||||1)	NA	NA	-
10	Chr10	10294159	NA	G	A	90	PASS	40	11,13,8,8	27	93	0.5	1	NA	NA	NA	NA	NA	NA	NA	NA	1,1,0.029,0.065	FALSE	NA	NA	NA	NA	-2.581337	NA	0.147441	NA	INTERGENIC(MODIFIER||||||||||1)	NA	NA	-
10	Chr10	10294197	NA	C	T	87	PASS	43	8,13,12,10	22	90	0.5	1	NA	NA	NA	NA	NA	NA	NA	NA	0.36,1,0.03,0.38	FALSE	NA	NA	NA	NA	-2.150238	NA	0.09326411	NA	INTERGENIC(MODIFIER||||||||||1)	NA	NA	-
10	Chr10	10298472	NA	C	T	5.46	Qual	43	17,10,9,6	18	7.8	0.4999	1	NA	NA	NA	NA	NA	NA	NA	NA	1,0.17,0.24,0.38	FALSE	NA	NA	NA	NA	-1.916248	NA	0.1334894	NA	INTERGENIC(MODIFIER||||||||||1)	NA	NA	-
10	Chr10	10298809	NA	G	A	17.1	PASS	57	17,25,4,11	21	20.1	0.5	1	NA	NA	NA	NA	NA	NA	NA	NA	0.53,0.36,1,1	FALSE	NA	NA	NA	NA	-0.4621112	NA	0.03188064	NA	INTERGENIC(MODIFIER||||||||||1)	NA	NA	-
10	Chr10	10299828	NA	C	T	35	PASS	42	11,19,4,8	25	38	0.5	1	NA	NA	NA	NA	NA	NA	NA	NA	1,0.3,0.16,0.43	FALSE	NA	NA	NA	NA	-1.071929	NA	0.06792498	NA	INTERGENIC(MODIFIER||||||||||1)	NA	NA	-
10	Chr10	10299850	NA	A	G	130	PASS	49	8,10,10,21	24	132	0.5	1	NA	NA	NA	NA	NA	NA	NA	NA	0.54,1,0.023,0.36	FALSE	NA	NA	NA	NA	-2.395358	NA	0.09804191	NA	INTERGENIC(MODIFIER||||||||||1)	NA	NA	-
10	Chr10	10299904	NA	G	C	35	PASS	54	10,29,5,10	22	38	0.5	1	NA	NA	NA	NA	NA	NA	NA	NA	0.74,1,0.33,0.45	FALSE	NA	NA	NA	NA	-1.467726	NA	0.1519898	NA	INTERGENIC(MODIFIER||||||||||1)	NA	NA	-
10	Chr10	10299958	NA	G	A	6.2	Qual	49	13,26,4,6	25	8.65	0.4999	1	NA	NA	NA	NA	NA	NA	NA	NA	0.72,0.26,1,1	FALSE	NA	NA	NA	NA	1.426399	NA	0.07015637	NA	INTERGENIC(MODIFIER||||||||||1)	NA	NA	-
10	Chr10	10299981	NA	G	A	4.77	Qual	44	12,23,2,6	23	6.99	0.4999	1	NA	NA	NA	NA	NA	NA	NA	NA	1,1,1,1	FALSE	NA	NA	NA	NA	1.79454	NA	0.07700429	NA	INTERGENIC(MODIFIER||||||||||1)	NA	NA	-
10	Chr10	10301136	NA	G	A	32	PASS	32	10,8,7,6	19	35	0.5	1	NA	NA	NA	NA	NA	NA	NA	NA	1,1,0.29,0.013	FALSE	NA	NA	NA	NA	-1.821458	NA	0.1457793	NA	INTERGENIC(MODIFIER||||||||||1)	NA	NA	-
10	Chr10	10301190	NA	G	A	58	PASS	46	13,14,10,8	23	61	0.5	1	NA	NA	NA	NA	NA	NA	NA	NA	0.76,1,0.034,1	FALSE	NA	NA	NA	NA	-0.3591082	NA	0.09693191	NA	INTERGENIC(MODIFIER||||||||||1)	NA	NA	-
10	Chr10	10301228	NA	A	G	74	PASS	49	14,14,10,11	23	77	0.5	1	NA	NA	NA	NA	NA	NA	NA	NA	1,1,0.008,0.37	FALSE	NA	NA	NA	NA	-0.05050763	NA	0.1081798	NA	INTERGENIC(MODIFIER||||||||||1)	NA	NA	-
10	Chr10	10301234	NA	A	T	60	PASS	47	19,11,4,13	24	63	0.5	1	NA	NA	NA	NA	NA	NA	NA	NA	0.015,1,0.12,0.47	FALSE	NA	NA	NA	NA	-0.1439124	NA	0.1784299	NA	INTERGENIC(MODIFIER||||||||||1)	NA	NA	-
10	Chr10	10301581	NA	GGGTG	GG	3.25	Qual	16	2,8,1,4	40	5.09	0.5	1	NA	5,0.312500	NA	NA	NA	NA	NA	NA	1,5.1e-06,2.2e-12,0.36	TRUE	NA	NA	NA	NA	NA	NA	0.1228866	NA	INTERGENIC(MODIFIER||||||||||1)	NA	NA	-
10	Chr10	10301639	NA	G	A	46	PASS	22	5,7,2,8	25	49	0.5	1	NA	NA	NA	NA	NA	NA	NA	NA	0.38,0.43,0.34,1	FALSE	NA	NA	NA	NA	0.8242256	NA	0.1259511	NA	INTERGENIC(MODIFIER||||||||||1)	NA	NA	-
10	Chr10	10305541	NA	T	TTA	79.5	PASS	26	7,10,4,4	44	82.5	0.5	1	NA	7,0.269231	NA	NA	NA	NA	NA	NA	1,1,0.00055,0.17	TRUE	NA	NA	NA	NA	NA	NA	0.2515219	NA	INTERGENIC(MODIFIER||||||||||1)	NA	NA	-
10	Chr10	10305574	NA	C	T	108	PASS	28	5,11,8,4	41	111	0.5	1	NA	NA	NA	NA	NA	NA	NA	NA	0.12,1,4.3e-06,0.33	FALSE	NA	NA	NA	NA	-1.230232	NA	0.09761405	NA	INTERGENIC(MODIFIER||||||||||1)	NA	NA	-
10	Chr10	10305585	NA	TGATAGG	TG	33.5	PASS	28	5,11,5,1	44	36.5	0.5	1	NA	11,0.392857	NA	NA	NA	NA	NA	NA	0.056,0.0012,1.3e-07,1	TRUE	NA	NA	NA	NA	NA	NA	0.0729507	NA	INTERGENIC(MODIFIER||||||||||1)	NA	NA	-
10	Chr10	10305658	NA	A	C	86	PASS	29	12,6,8,2	45	89	0.5	1	NA	NA	NA	NA	NA	NA	NA	NA	0.67,0.064,1.5e-07,1	FALSE	NA	NA	NA	NA	2.133612	NA	0.1051718	NA	INTERGENIC(MODIFIER||||||||||1)	NA	NA	-
10	Chr10	10305671	NA	AA	AATA	33.5	PASS	27	12,6,7,2	45	36.5	0.5	1	NA	8,0.296296	NA	NA	NA	NA	NA	NA	0.68,0.00086,6e-08,0.34	TRUE	NA	NA	NA	NA	NA	NA	0.2111324	NA	INTERGENIC(MODIFIER||||||||||1)	NA	NA	-
10	Chr10	10305685	NA	G	C	5.46	Qual	22	12,5,5,0	45	7.8	0.4999	1	NA	NA	NA	NA	NA	NA	NA	NA	0.29,1,1.4e-12,0.092	FALSE	NA	NA	NA	NA	3.133843	NA	0.03097026	NA	INTERGENIC(MODIFIER||||||||||1)	NA	NA	-
10	Chr10	10308091	NA	G	C	6.98	Qual	22	7,10,2,2	46	9.53	0.4999	1	NA	NA	NA	NA	NA	NA	NA	NA	1,1,3.7e-11,1	FALSE	NA	NA	NA	NA	0.7612788	NA	0.06131737	NA	INTERGENIC(MODIFIER||||||||||1)	NA	NA	-
10	Chr10	10308105	NA	T	C	10.4	PASS	23	9,9,3,2	46	13.2	0.5	1	NA	NA	NA	NA	NA	NA	NA	NA	1,1,1.3e-11,1	FALSE	NA	NA	NA	NA	0.8571594	NA	0.09485172	NA	INTERGENIC(MODIFIER||||||||||1)	NA	NA	-
10	Chr10	10308867	NA	C	T	25	PASS	23	8,10,2,3	47	28	0.5	1	NA	NA	NA	NA	NA	NA	NA	NA	1,0.34,1.7e-06,1	FALSE	NA	NA	NA	NA	-0.4099458	NA	0.01932584	NA	INTERGENIC(MODIFIER||||||||||1)	NA	NA	-
10	Chr10	10308869	NA	G	A	11.3	PASS	24	8,11,2,3	47	14.2	0.5	1	NA	NA	NA	NA	NA	NA	NA	NA	1,0.038,9e-07,1	FALSE	NA	NA	NA	NA	-0.2132456	NA	0.01621523	NA	INTERGENIC(MODIFIER||||||||||1)	NA	NA	-
10	Chr10	10308931	NA	A	G	132	PASS	33	10,11,5,7	44	135	0.5	1	NA	NA	NA	NA	NA	NA	NA	NA	1,1,2.4e-15,1	FALSE	NA	NA	NA	NA	-0.5426489	NA	0.007560938	NA	INTERGENIC(MODIFIER||||||||||1)	NA	NA	-
10	Chr10	10308996	NA	C	T	66	PASS	36	14,13,4,4	46	69	0.5	1	NA	NA	NA	NA	NA	NA	NA	NA	1,1,1.9e-33,1	FALSE	NA	NA	NA	NA	1.865976	NA	0.04182678	NA	INTERGENIC(MODIFIER||||||||||1)	NA	NA	-
10	Chr10	10309000	NA	G	A	66	PASS	36	13,14,4,4	46	69	0.5	1	NA	NA	NA	NA	NA	NA	NA	NA	1,1,1.9e-33,1	FALSE	NA	NA	NA	NA	2.180246	NA	0.03723926	NA	INTERGENIC(MODIFIER||||||||||1)	NA	NA	-
10	Chr10	10309368	NA	C	T	4.13	Qual	21	2,11,2,6	40	6.2	0.4998	1	NA	NA	NA	NA	NA	NA	NA	NA	0.62,1,1.5e-13,1	FALSE	NA	NA	NA	NA	-1.484624	NA	0.1229595	NA	INTERGENIC(MODIFIER||||||||||1)	NA	NA	-
10	Chr10	10309381	NA	T	G	36	PASS	24	3,11,4,6	40	39	0.5	1	NA	NA	NA	NA	NA	NA	NA	NA	0.39,1,3.1e-12,1	FALSE	NA	NA	NA	NA	-0.556263	NA	0.08507452	NA	INTERGENIC(MODIFIER||||||||||1)	NA	NA	-
10	Chr10	10309421	NA	ACC	ACCCC	27.5	PASS	31	11,9,5,6	43	30.5	0.5	1	NA	11,0.354839	NA	NA	NA	NA	NA	NA	0.72,1.1e-13,3.8e-11,1	TRUE	NA	NA	NA	NA	NA	NA	0.2580958	NA	INTERGENIC(MODIFIER||||||||||1)	NA	NA	-
10	Chr10	10309435	NA	G	A	84	PASS	34	11,11,5,7	43	87	0.5	1	NA	NA	NA	NA	NA	NA	NA	NA	0.73,0.045,2.5e-11,1	FALSE	NA	NA	NA	NA	1.315369	NA	0.135569	NA	INTERGENIC(MODIFIER||||||||||1)	NA	NA	-
10	Chr10	10309462	NA	T	C	144	PASS	36	11,10,7,8	43	147	0.5	1	NA	NA	NA	NA	NA	NA	NA	NA	1,0.21,1.2e-08,0.31	FALSE	NA	NA	NA	NA	0.8021849	NA	0.1593894	NA	INTERGENIC(MODIFIER||||||||||1)	NA	NA	-
10	Chr10	10309483	NA	CA	CATAA	174	PASS	38	12,11,7,8	44	177	0.5	1	NA	15,0.394737	NA	NA	NA	NA	NA	NA	1,0.022,6.6e-09,1	TRUE	NA	NA	NA	NA	NA	NA	0.3184697	NA	INTERGENIC(MODIFIER||||||||||1)	NA	NA	-
10	Chr10	10309992	NA	C	T	15.1	PASS	31	17,6,4,4	44	18.1	0.5	1	NA	NA	NA	NA	NA	NA	NA	NA	0.38,1,5.3e-19,0.26	FALSE	NA	NA	NA	NA	0.06771705	NA	0.1229595	NA	INTERGENIC(MODIFIER||||||||||1)	NA	NA	-
10	Chr10	10310002	NA	C	G	7.8	Qual	29	16,5,4,4	44	10.4	0.5	1	NA	NA	NA	NA	NA	NA	NA	NA	0.21,0.28,1.8e-10,1	FALSE	NA	NA	NA	NA	-0.0243975	NA	0.1112752	NA	INTERGENIC(MODIFIER||||||||||1)	NA	NA	-
10	Chr10	10310051	NA	A	G	70	PASS	35	16,8,7,3	45	73	0.5	1	NA	NA	NA	NA	NA	NA	NA	NA	1,0.24,5.1e-09,0.18	FALSE	NA	NA	NA	NA	-0.3590662	NA	0.1267221	NA	INTERGENIC(MODIFIER||||||||||1)	NA	NA	-
10	Chr10	10310066	NA	G	A	104	PASS	38	19,8,8,3	45	107	0.5	1	NA	NA	NA	NA	NA	NA	NA	NA	1,1,1.8e-11,0.43	FALSE	NA	NA	NA	NA	-1.995592	NA	0.06415949	NA	INTERGENIC(MODIFIER||||||||||1)	NA	NA	-
10	Chr10	10310170	NA	T	G	182	PASS	41	15,11,6,9	45	185	0.5	1	NA	NA	NA	NA	NA	NA	NA	NA	0.34,1,5e-17,1	FALSE	NA	NA	NA	NA	0.3653991	NA	0.0989831	NA	INTERGENIC(MODIFIER||||||||||1)	NA	NA	-
10	Chr10	10310207	NA	C	T	133	PASS	37	11,13,6,6	45	136	0.5	1	NA	NA	NA	NA	NA	NA	NA	NA	1,0.17,1.8e-13,0.44	FALSE	NA	NA	NA	NA	0.8221661	NA	0.07565102	NA	INTERGENIC(MODIFIER||||||||||1)	NA	NA	-
10	Chr10	10310241	NA	C	A	74	PASS	32	11,12,4,5	45	77	0.5	1	NA	NA	NA	NA	NA	NA	NA	NA	1,0.048,1.5e-16,0.49	FALSE	NA	NA	NA	NA	1.802258	NA	0.07862458	NA	INTERGENIC(MODIFIER||||||||||1)	NA	NA	-
10	Chr10	10310442	NA	T	A	13.2	PASS	35	14,14,2,5	47	16.1	0.5	1	NA	NA	NA	NA	NA	NA	NA	NA	0.41,0.35,5.7e-11,1	FALSE	NA	NA	NA	NA	-0.6392092	NA	0.1124389	NA	INTERGENIC(MODIFIER||||||||||1)	NA	NA	-
10	Chr10	10310531	NA	G	A	44	PASS	28	12,9,2,5	46	47	0.5	1	NA	NA	NA	NA	NA	NA	NA	NA	0.38,1,8.8e-08,0.45	FALSE	NA	NA	NA	NA	0.1591674	NA	0.05460208	NA	INTERGENIC(MODIFIER||||||||||1)	NA	NA	-
10	Chr10	10310910	NA	T	A	13.2	PASS	28	11,12,3,2	47	16.1	0.5	1	NA	NA	NA	NA	NA	NA	NA	NA	1,0.19,1.9e-12,0.46	FALSE	NA	NA	NA	NA	1.43964	NA	0.07760359	NA	INTERGENIC(MODIFIER||||||||||1)	NA	NA	-
10	Chr10	10311128	NA	G	A	6.98	Qual	19	6,7,2,4	45	9.53	0.4999	1	NA	NA	NA	NA	NA	NA	NA	NA	1,0.076,2.9e-05,1	FALSE	NA	NA	NA	NA	-0.7454993	NA	0.09124551	NA	INTERGENIC(MODIFIER||||||||||1)	NA	NA	-
10	Chr10	10311150	NA	G	A	63	PASS	22	8,7,3,4	45	66	0.5	1	NA	NA	NA	NA	NA	NA	NA	NA	1,0.0066,1.1e-05,0.48	FALSE	NA	NA	NA	NA	0.1409815	NA	0.09827773	NA	INTERGENIC(MODIFIER||||||||||1)	NA	NA	-
10	Chr10	10311262	NA	G	A	211	PASS	33	10,10,7,6	48	214	0.5	1	NA	NA	NA	NA	NA	NA	NA	NA	1,1,3.3e-11,0.43	FALSE	NA	NA	NA	NA	-1.565862	NA	0.1565852	NA	INTERGENIC(MODIFIER||||||||||1)	NA	NA	-
10	Chr10	10311494	NA	A	T	43	PASS	28	10,9,5,4	43	46	0.5	1	NA	NA	NA	NA	NA	NA	NA	NA	1,1,4.4e-13,1	FALSE	NA	NA	NA	NA	-2.557979	NA	0.05388302	NA	INTERGENIC(MODIFIER||||||||||1)	NA	NA	-
10	Chr10	10311535	NA	T	A	43	PASS	28	12,7,5,4	43	46	0.5	1	NA	NA	NA	NA	NA	NA	NA	NA	1,1,4.4e-13,0.44	FALSE	NA	NA	NA	NA	0.5411109	NA	0.102193	NA	INTERGENIC(MODIFIER||||||||||1)	NA	NA	-
10	Chr10	10311583	NA	A	G	38	PASS	27	10,7,4,6	41	41	0.5	1	NA	NA	NA	NA	NA	NA	NA	NA	0.44,0.083,1.1e-15,0.15	FALSE	NA	NA	NA	NA	2.485377	NA	0.02422168	NA	INTERGENIC(MODIFIER||||||||||1)	NA	NA	-
10	Chr10	10311595	NA	A	G	10.4	PASS	32	15,8,4,5	44	13.2	0.5	1	NA	NA	NA	NA	NA	NA	NA	NA	0.43,1,6.5e-19,0.42	FALSE	NA	NA	NA	NA	1.96991	NA	0.08755348	NA	INTERGENIC(MODIFIER||||||||||1)	NA	NA	-
10	Chr10	10311645	NA	T	G	6.98	Qual	33	17,10,2,4	47	9.53	0.4999	1	NA	NA	NA	NA	NA	NA	NA	NA	0.36,0.16,2.7e-15,1	FALSE	NA	NA	NA	NA	-0.956858	NA	0.07833507	NA	INTERGENIC(MODIFIER||||||||||1)	NA	NA	-
10	Chr10	10311650	NA	G	A	36	PASS	34	17,10,2,5	47	39	0.5	1	NA	NA	NA	NA	NA	NA	NA	NA	0.2,0.35,1.4e-15,1	FALSE	NA	NA	NA	NA	-1.107386	NA	0.08718219	NA	INTERGENIC(MODIFIER||||||||||1)	NA	NA	-
10	Chr10	10311746	NA	C	G	75	PASS	31	12,11,4,3	46	78	0.5	1	NA	NA	NA	NA	NA	NA	NA	NA	1,1,1.3e-12,1	FALSE	NA	NA	NA	NA	0.9806789	NA	0.1020013	NA	INTERGENIC(MODIFIER||||||||||1)	NA	NA	-
10	Chr10	10311793	NA	C	T	38	PASS	31	13,11,2,5	46	41	0.5	1	NA	NA	NA	NA	NA	NA	NA	NA	0.39,1,1.1e-11,1	FALSE	NA	NA	NA	NA	0.1181139	NA	0.08641472	NA	INTERGENIC(MODIFIER||||||||||1)	NA	NA	-
10	Chr10	10314143	NA	C	T	8.64	Qual	12	4,3,4,1	25	11.3	0.5	1	NA	NA	NA	NA	NA	NA	NA	NA	0.58,0.36,0.39,1	FALSE	NA	NA	NA	NA	0.467517	NA	0.07282434	NA	INTERGENIC(MODIFIER||||||||||1)	NA	NA	-
10	Chr10	10314215	NA	C	T	8.64	Qual	15	4,7,3,1	37	11.3	0.5	1	NA	NA	NA	NA	NA	NA	NA	NA	0.28,1,0.14,0.47	FALSE	NA	NA	NA	NA	1.370862	NA	0.0793184	NA	INTERGENIC(MODIFIER||||||||||1)	NA	NA	-
10	Chr10	10314359	NA	C	T	15.1	PASS	18	7,7,2,2	43	18.1	0.5	1	NA	NA	NA	NA	NA	NA	NA	NA	1,1,5.9e-06,1	FALSE	NA	NA	NA	NA	-2.177076	NA	0.08284584	NA	INTERGENIC(MODIFIER||||||||||1)	NA	NA	-
10	Chr10	10315649	NA	G	C	35	PASS	19	8,6,3,2	47	38	0.5	1	NA	NA	NA	NA	NA	NA	NA	NA	1,1,0.00034,1	FALSE	NA	NA	NA	NA	-0.8795291	NA	0.09527831	NA	INTERGENIC(MODIFIER||||||||||1)	NA	NA	-
10	Chr10	10315701	NA	C	T	56	PASS	18	6,6,3,3	46	59	0.5	1	NA	NA	NA	NA	NA	NA	NA	NA	1,0.066,0.0018,0.22	FALSE	NA	NA	NA	NA	0.7024394	NA	0.09184255	NA	INTERGENIC(MODIFIER||||||||||1)	NA	NA	-
10	Chr10	10315973	NA	C	T	33	PASS	11	5,3,3,0	49	36	0.5	1	NA	NA	NA	NA	NA	NA	NA	NA	0.49,1,0,0.0031	FALSE	NA	NA	NA	NA	-2.551552	NA	0.0449305	NA	INTERGENIC(MODIFIER||||||||||1)	NA	NA	-
10	Chr10	10316432	NA	A	G	147	PASS	30	11,9,4,6	49	150	0.5	1	NA	NA	NA	NA	NA	NA	NA	NA	0.7,0.081,1.7e-07,0.34	FALSE	NA	NA	NA	NA	-1.033862	NA	0.1225035	NA	UTR_3_PRIME(MODIFIER||42||334|Sobic.010G106700|protein_coding|CODING|Sobic.010G106700.1.v3.1|2|1)	NA	NA	-
10	Chr10	10317678	NA	A	G	185	PASS	31	10,8,8,4	49	188	0.5	1	NA	NA	NA	NA	NA	NA	NA	NA	0.71,1,3.5e-09,0.37	FALSE	NA	NA	NA	NA	-0.4021671	NA	0.1419915	NA	INTERGENIC(MODIFIER||||||||||1)	NA	NA	-
10	Chr10	10318121	NA	A	C	100	PASS	23	8,9,3,3	48	103	0.5	1	NA	NA	NA	NA	NA	NA	NA	NA	1,1,4.1e-08,0.14	FALSE	NA	NA	NA	NA	-1.995399	NA	0.06459049	NA	INTERGENIC(MODIFIER||||||||||1)	NA	NA	-
10	Chr10	10318122	NA	A	T	83	PASS	23	8,9,3,3	48	86	0.5	1	NA	NA	NA	NA	NA	NA	NA	NA	1,0.33,4.1e-08,0.13	FALSE	NA	NA	NA	NA	-1.995399	NA	0.06178657	NA	INTERGENIC(MODIFIER||||||||||1)	NA	NA	-
10	Chr10	10320000	NA	GATATATATATATATATATATATATATATATATA	GATATATATATATATATATATATA,GATATATATATATATATATATA,GATATATATATATATATATATATATATATATA	5.09	Qual	9	1,0,2,1	46	-12.8	0.5016	1	NA	3,0.333333	NA	NA	NA	NA	NA	NA	1,1,1,0.33	TRUE	NA	NA	NA	NA	NA	NA	0.0822825	NA	INTERGENIC(MODIFIER||||||||||1),INTERGENIC(MODIFIER||||||||||2),INTERGENIC(MODIFIER||||||||||3)	NA	NA	-
10	Chr10	10320041	NA	A	G	8.64	Qual;SnpGap	8	3,3,0,2	47	11.3	0.5	1	NA	NA	NA	NA	NA	NA	NA	NA	0.46,0.13,0.0075,1	FALSE	NA	NA	NA	NA	0	NA	0.0736	NA	INTERGENIC(MODIFIER||||||||||1)	NA	NA	-
10	Chr10	10320248	NA	TATAGAT	TAT	191	PASS	16	7,2,5,2	50	194	0.5	1	NA	7,0.437500	NA	NA	NA	NA	NA	NA	1,0.0072,1,1	TRUE	NA	NA	NA	NA	NA	NA	0.1604966	NA	INTERGENIC(MODIFIER||||||||||1)	NA	NA	-
10	Chr10	10321186	NA	A	T	129	PASS	17	10,0,5,2	46	124	0.5	1	NA	NA	NA	NA	NA	NA	NA	NA	0.15,1,4.3e-15,1	FALSE	NA	NA	NA	NA	-1.903005	NA	0.1138775	NA	INTERGENIC(MODIFIER||||||||||1)	NA	NA	-
10	Chr10	10321253	NA	A	T	153	PASS	28	11,6,9,2	47	156	0.5	1	NA	NA	NA	NA	NA	NA	NA	NA	0.42,1,8.7e-09,0.49	FALSE	NA	NA	NA	NA	0.6115249	NA	0.136255	NA	INTERGENIC(MODIFIER||||||||||1)	NA	NA	-
10	Chr10	10321434	NA	G	A	225	PASS	35	9,9,5,11	47	225	0.5	1	NA	NA	NA	NA	NA	NA	NA	NA	0.32,1,0.41,0.41	FALSE	NA	NA	NA	NA	1.673409	NA	0.1401454	NA	INTERGENIC(MODIFIER||||||||||1)	NA	NA	-
10	Chr10	10321729	NA	TAAAA	TAAA	98.5	PASS	31	12,6,8,5	50	101	0.5	1	NA	13,0.419355	NA	NA	NA	NA	NA	NA	1,2e-11,1,1	TRUE	NA	NA	NA	NA	NA	NA	0.08698273	NA	INTERGENIC(MODIFIER||||||||||1)	NA	NA	-
10	Chr10	10321923	NA	C	T	138	PASS	29	6,13,6,3	49	141	0.5	1	NA	NA	NA	NA	NA	NA	NA	NA	0.11,1,2.6e-12,0.065	FALSE	NA	NA	NA	NA	0.491919	NA	0.1227999	NA	INTERGENIC(MODIFIER||||||||||1)	NA	NA	-
10	Chr10	10322101	NA	GTTTTTTTTT	GTTTTTTTTTTT	3.8	Qual	29	5,10,3,4	50	5.11	0.5	1	NA	7,0.241379	NA	NA	NA	NA	NA	NA	1,1,1,0.2	TRUE	NA	NA	NA	NA	NA	NA	0.04521556	NA	INTERGENIC(MODIFIER||||||||||1)	NA	NA	-
10	Chr10	10322332	NA	ATTTTTTT	ATTTTTTTTT	127	PASS	26	5,8,4,8	50	130	0.5	1	NA	11,0.423077	NA	NA	NA	NA	NA	NA	1,1,0.08,0.27	TRUE	NA	NA	NA	NA	NA	NA	0.2046825	NA	INTERGENIC(MODIFIER||||||||||1)	NA	NA	-
10	Chr10	10323152	NA	C	A	205	PASS	38	13,9,7,7	49	208	0.5	1	NA	NA	NA	NA	NA	NA	NA	NA	0.73,0.37,1.1e-07,1	FALSE	NA	NA	NA	NA	-0.6003246	NA	0.1658103	NA	SYNONYMOUS_CODING(LOW|SILENT|Cgg/Agg|R208|519|Sobic.010G106800|protein_coding|CODING|Sobic.010G106800.2.v3.1|1|1)	NA	NA	-
10	Chr10	10323352	NA	G	T	176	PASS	41	13,12,12,3	48	179	0.5	1	NA	NA	NA	NA	NA	NA	NA	NA	0.1,1,7.9e-05,1	FALSE	NA	NA	NA	NA	-1.340986	NA	0.01175484	NA	NON_SYNONYMOUS_CODING(MODERATE|MISSENSE|aaG/aaT|K274N|519|Sobic.010G106800|protein_coding|CODING|Sobic.010G106800.2.v3.1|1|1)	NA	NA	-
10	Chr10	10323544	NA	GTATA	GTATATA	175	PASS	39	12,15,3,5	50	178	0.5	1	NA	8,0.205128	NA	NA	NA	NA	NA	NA	1,1,0.033,1	TRUE	NA	NA	NA	NA	NA	NA	0.3057297	NA	INTRON(MODIFIER||||519|Sobic.010G106800|protein_coding|CODING|Sobic.010G106800.2.v3.1|1|1)	NA	NA	-
10	Chr10	10324991	NA	C	G	144	PASS	19	8,2,5,3	48	147	0.5	1	NA	NA	NA	NA	NA	NA	NA	NA	0.61,0.32,3.3e-07,0.47	FALSE	NA	NA	NA	NA	1.377211	NA	0.07125761	NA	INTERGENIC(MODIFIER||||||||||1)	NA	NA	-
10	Chr10	10325618	NA	T	G	186	PASS	31	6,12,3,10	48	189	0.5	1	NA	NA	NA	NA	NA	NA	NA	NA	0.7,0.11,3.1e-08,0.21	FALSE	NA	NA	NA	NA	0.8206568	NA	0.1401381	NA	INTERGENIC(MODIFIER||||||||||1)	NA	NA	-
10	Chr10	10326211	NA	C	T	209	PASS	33	9,10,9,5	48	212	0.5	1	NA	NA	NA	NA	NA	NA	NA	NA	0.48,0.24,3.2e-05,0.0024	FALSE	NA	NA	NA	NA	-0.7103052	NA	0.09213753	NA	INTERGENIC(MODIFIER||||||||||1)	NA	NA	-
10	Chr10	10326357	NA	GGAGAGAGAGAGAGAGAGAGA	GGAGAGAGAGAGAGAGAGAGAGAGAGA	164	PASS	26	7,6,3,3	50	167	0.5	1	NA	7,0.269231	NA	NA	NA	NA	NA	NA	1,1,1,1	TRUE	NA	NA	NA	NA	NA	NA	0.03453666	NA	INTERGENIC(MODIFIER||||||||||1)	NA	NA	-
10	Chr10	10327215	NA	T	G	134	PASS	30	11,9,7,2	49	137	0.5	1	NA	NA	NA	NA	NA	NA	NA	NA	0.41,1,4.3e-15,0.44	FALSE	NA	NA	NA	NA	0.4478343	NA	0.1204843	NA	INTERGENIC(MODIFIER||||||||||1)	NA	NA	-
10	Chr10	10327580	NA	T	C	16.1	PASS	27	11,5,5,4	49	19.1	0.5	1	NA	NA	NA	NA	NA	NA	NA	NA	0.67,0.00011,0.1,1	FALSE	NA	NA	NA	NA	1.556881	NA	0.1212521	NA	INTERGENIC(MODIFIER||||||||||1)	NA	NA	-
10	Chr10	10327603	NA	C	G	58	PASS	25	10,6,2,5	49	61	0.5	1	NA	NA	NA	NA	NA	NA	NA	NA	0.19,0.085,0.046,0.076	FALSE	NA	NA	NA	NA	1.837421	NA	0.0837467	NA	INTERGENIC(MODIFIER||||||||||1)	NA	NA	-
10	Chr10	10327803	NA	G	T	172	PASS	27	5,10,3,7	48	175	0.5	1	NA	NA	NA	NA	NA	NA	NA	NA	1,0.16,8.5e-13,1	FALSE	NA	NA	NA	NA	0.1941451	NA	0.1379769	NA	INTERGENIC(MODIFIER||||||||||1)	NA	NA	-
10	Chr10	10327946	NA	T	C	136	PASS	27	7,10,3,6	47	139	0.5	1	NA	NA	NA	NA	NA	NA	NA	NA	1,0.031,1.8e-06,0.061	FALSE	NA	NA	NA	NA	1.670801	NA	0.1261865	NA	INTERGENIC(MODIFIER||||||||||1)	NA	NA	-
10	Chr10	10327965	NA	T	G	100	PASS	23	6,10,2,5	47	103	0.5	1	NA	NA	NA	NA	NA	NA	NA	NA	1,0.17,9.3e-07,1	FALSE	NA	NA	NA	NA	-1.035637	NA	0.1128685	NA	INTERGENIC(MODIFIER||||||||||1)	NA	NA	-
10	Chr10	10328400	NA	G	C	91	PASS	19	3,10,2,4	47	94	0.5	1	NA	NA	NA	NA	NA	NA	NA	NA	1,1,0.00098,0.4	FALSE	NA	NA	NA	NA	2.236498	NA	0.09124551	NA	INTERGENIC(MODIFIER||||||||||1)	NA	NA	-
10	Chr10	10328423	NA	G	A	30	PASS	17	3,9,2,2	47	33	0.5	1	NA	NA	NA	NA	NA	NA	NA	NA	0.55,0.049,0.00045,0.054	FALSE	NA	NA	NA	NA	2.000919	NA	0.06617741	NA	INTERGENIC(MODIFIER||||||||||1)	NA	NA	-
10	Chr10	10328563	NA	C	A	30	PASS	11	6,2,2,1	46	33	0.5	1	NA	NA	NA	NA	NA	NA	NA	NA	1,1,2e-06,1	FALSE	NA	NA	NA	NA	-0.3061862	NA	0.05980293	NA	INTERGENIC(MODIFIER||||||||||1)	NA	NA	-
10	Chr10	10328576	NA	C	T	30	PASS	11	6,2,2,1	46	33	0.5	1	NA	NA	NA	NA	NA	NA	NA	NA	1,0.42,2e-06,1	FALSE	NA	NA	NA	NA	-0.3061862	NA	0.05628054	NA	INTERGENIC(MODIFIER||||||||||1)	NA	NA	-
10	Chr10	10328679	NA	A	G	52	PASS	10	3,2,1,2	47	55	0.5	1	NA	NA	NA	NA	NA	NA	NA	NA	1,1,0.0014,1	FALSE	NA	NA	NA	NA	0.4570987	NA	0.05361253	NA	INTERGENIC(MODIFIER||||||||||1)	NA	NA	-
10	Chr10	10328900	NA	G	A	92	PASS	13	2,5,1,5	48	95	0.5	1	NA	NA	NA	NA	NA	NA	NA	NA	1,0.047,0.18,0.093	FALSE	NA	NA	NA	NA	-1.51586	NA	0.09807275	NA	INTERGENIC(MODIFIER||||||||||1)	NA	NA	-
10	Chr10	10329902	NA	C	A	74	PASS	10	3,3,3,1	47	77	0.5	1	NA	NA	NA	NA	NA	NA	NA	NA	0.57,1,0.0068,0.35	FALSE	NA	NA	NA	NA	1.888934	NA	0.07635114	NA	INTERGENIC(MODIFIER||||||||||1)	NA	NA	-
10	Chr10	10330096	NA	C	T	41	PASS	7	1,0,1,4	34	-7.78	0.5025	1	NA	NA	NA	NA	NA	NA	NA	NA	0.33,0.35,0.16,0.28	FALSE	NA	NA	NA	NA	-0.8217058	NA	0.06845479	NA	INTERGENIC(MODIFIER||||||||||1)	NA	NA	-
10	Chr10	10330341	NA	C	T	65	PASS	10	1,5,3,1	45	68	0.5	1	NA	NA	NA	NA	NA	NA	NA	NA	0.19,1,0.046,1	FALSE	NA	NA	NA	NA	-0.4691674	NA	0.07792673	NA	INTERGENIC(MODIFIER||||||||||1)	NA	NA	-
10	Chr10	10330492	NA	T	C	115	PASS	14	5,1,4,3	44	110	0.5	1	NA	NA	NA	NA	NA	NA	NA	NA	0.56,0.16,0.011,1	FALSE	NA	NA	NA	NA	0.407659	NA	0.05226462	NA	INTERGENIC(MODIFIER||||||||||1)	NA	NA	-
10	Chr10	10330559	NA	A	G	38	PASS	14	7,3,1,3	46	41	0.5	1	NA	NA	NA	NA	NA	NA	NA	NA	0.24,0.38,5.1e-05,0.37	FALSE	NA	NA	NA	NA	1.06066	NA	0.05224527	NA	INTERGENIC(MODIFIER||||||||||1)	NA	NA	-
10	Chr10	10330730	NA	G	C	49	PASS	5	2,0,1,2	40	19.1	0.5	1	NA	NA	NA	NA	NA	NA	NA	NA	0.4,1,0.25,0.18	FALSE	NA	NA	NA	NA	0.5314005	NA	0.06439972	NA	INTERGENIC(MODIFIER||||||||||1)	NA	NA	-
10	Chr10	10330796	NA	T	C	107	PASS	16	5,3,4,4	40	110	0.5	1	NA	NA	NA	NA	NA	NA	NA	NA	1,1,7.6e-06,0.39	FALSE	NA	NA	NA	NA	-0.0525105	NA	0.1087218	NA	INTERGENIC(MODIFIER||||||||||1)	NA	NA	-
10	Chr10	10330866	NA	G	A	77	PASS	18	4,7,4,3	43	80	0.5	1	NA	NA	NA	NA	NA	NA	NA	NA	0.63,1,8.3e-09,1	FALSE	NA	NA	NA	NA	1.267934	NA	0.1150744	NA	INTERGENIC(MODIFIER||||||||||1)	NA	NA	-
10	Chr10	10330897	NA	T	C	74	PASS	20	4,8,4,3	43	77	0.5	1	NA	NA	NA	NA	NA	NA	NA	NA	0.38,1,4.2e-09,1	FALSE	NA	NA	NA	NA	0.2112886	NA	0.02306399	NA	INTERGENIC(MODIFIER||||||||||1)	NA	NA	-
10	Chr10	10331511	NA	C	G	84	PASS	14	4,4,6,0	45	87	0.5	1	NA	NA	NA	NA	NA	NA	NA	NA	0.085,1,1.4e-05,1	FALSE	NA	NA	NA	NA	0.5809475	NA	0.1009663	NA	INTERGENIC(MODIFIER||||||||||1)	NA	NA	-
10	Chr10	10331625	NA	G	A	130	PASS	19	5,6,4,4	45	133	0.5	1	NA	NA	NA	NA	NA	NA	NA	NA	1,0.38,0.47,0.47	FALSE	NA	NA	NA	NA	-1.197298	NA	0.06903467	NA	INTERGENIC(MODIFIER||||||||||1)	NA	NA	-
10	Chr10	10331874	NA	C	T	124	PASS	19	7,4,3,5	45	127	0.5	1	NA	NA	NA	NA	NA	NA	NA	NA	0.37,0.45,0.071,0.039	FALSE	NA	NA	NA	NA	1.857876	NA	0.1228808	NA	INTERGENIC(MODIFIER||||||||||1)	NA	NA	-
10	Chr10	10332080	NA	C	T	181	PASS	22	3,7,8,4	42	158	0.5	1	NA	NA	NA	NA	NA	NA	NA	NA	0.2,1,0.039,1	FALSE	NA	NA	NA	NA	0.09890707	NA	0.1542692	NA	INTERGENIC(MODIFIER||||||||||1)	NA	NA	-
10	Chr10	10332118	NA	G	A	156	PASS	17	2,6,5,4	39	134	0.5	1	NA	NA	NA	NA	NA	NA	NA	NA	0.33,0.38,0.053,1	FALSE	NA	NA	NA	NA	0.9141379	NA	0.1286459	NA	INTERGENIC(MODIFIER||||||||||1)	NA	NA	-
10	Chr10	10332613	NA	T	C	200	PASS	22	7,2,6,6	46	154	0.5	1	NA	NA	NA	NA	NA	NA	NA	NA	0.37,0.22,0.0054,0.067	FALSE	NA	NA	NA	NA	1.670072	NA	0.1516665	NA	INTERGENIC(MODIFIER||||||||||1)	NA	NA	-
10	Chr10	10332744	NA	T	C	12.3	PASS	12	6,3,1,2	42	15.1	0.5	1	NA	NA	NA	NA	NA	NA	NA	NA	0.52,1,0.0015,1	FALSE	NA	NA	NA	NA	2.033901	NA	0.0478949	NA	INTERGENIC(MODIFIER||||||||||1)	NA	NA	-
10	Chr10	10333052	NA	G	A	94	PASS	19	6,6,3,3	44	97	0.5	1	NA	NA	NA	NA	NA	NA	NA	NA	1,0.058,0.38,0.21	FALSE	NA	NA	NA	NA	0.327805	NA	0.09761189	NA	INTERGENIC(MODIFIER||||||||||1)	NA	NA	-
10	Chr10	10333251	NA	A	G	56	PASS	14	3,5,2,3	46	59	0.5	1	NA	NA	NA	NA	NA	NA	NA	NA	1,0.4,0.014,0.029	FALSE	NA	NA	NA	NA	0.07319251	NA	0.08903909	NA	INTERGENIC(MODIFIER||||||||||1)	NA	NA	-
10	Chr10	10333495	NA	A	G	69	PASS	13	5,3,1,3	48	72	0.5	1	NA	NA	NA	NA	NA	NA	NA	NA	0.55,1,0.00014,1	FALSE	NA	NA	NA	NA	-1.10397	NA	0.07792673	NA	INTERGENIC(MODIFIER||||||||||1)	NA	NA	-
10	Chr10	10333632	NA	T	C	83	PASS	16	4,6,3,2	47	86	0.5	1	NA	NA	NA	NA	NA	NA	NA	NA	0.61,1,0.023,1	FALSE	NA	NA	NA	NA	-0.7960842	NA	0.02922156	NA	INTERGENIC(MODIFIER||||||||||1)	NA	NA	-
10	Chr10	10333839	NA	T	C	49	PASS	14	4,5,3,2	42	52	0.5	1	NA	NA	NA	NA	NA	NA	NA	NA	1,0.4,0.00014,1	FALSE	NA	NA	NA	NA	0.5333334	NA	0.07854896	NA	INTERGENIC(MODIFIER||||||||||1)	NA	NA	-
10	Chr10	10334082	NA	C	G	132	PASS	18	5,5,5,3	42	135	0.5	1	NA	NA	NA	NA	NA	NA	NA	NA	0.66,1,0.13,0.34	FALSE	NA	NA	NA	NA	0.7552448	NA	0.1208308	NA	INTERGENIC(MODIFIER||||||||||1)	NA	NA	-
10	Chr10	10334375	NA	A	G	69	PASS	15	6,4,0,5	49	72	0.5	1	NA	NA	NA	NA	NA	NA	NA	NA	0.044,1,2.7e-05,0.094	FALSE	NA	NA	NA	NA	2.143304	NA	0.03008871	NA	INTERGENIC(MODIFIER||||||||||1)	NA	NA	-
10	Chr10	10335344	NA	TTATATATATATATATATATATATA	TTATATATATATATATATATATATATATATATATA	6.55	Qual	19	7,3,3,0	48	9.05	0.5	1	NA	3,0.157895	NA	NA	NA	NA	NA	NA	0.53,1,0.11,1	TRUE	NA	NA	NA	NA	NA	NA	0.1299625	NA	INTRON(MODIFIER||||1379|Sobic.010G106900|protein_coding|CODING|Sobic.010G106900.1.v3.1|3|1)	NA	NA	-
10	Chr10	10339472	NA	T	C	184	PASS	33	8,11,4,9	49	187	0.5	1	NA	NA	NA	NA	NA	NA	NA	NA	0.71,0.015,2.9e-11,1	FALSE	NA	NA	NA	NA	-0.6139106	NA	0.1273402	NA	SYNONYMOUS_CODING(LOW|SILENT|gcT/gcC|A506|1379|Sobic.010G106900|protein_coding|CODING|Sobic.010G106900.1.v3.1|19|1)	NA	NA	-
10	Chr10	10339805	NA	AT	ATT	212	PASS	36	10,12,6,7	50	214	0.5	1	NA	12,0.333333	NA	NA	NA	NA	NA	NA	1,1,1,0.33	TRUE	NA	NA	NA	NA	NA	NA	0.2042935	NA	INTRON(MODIFIER||||1379|Sobic.010G106900|protein_coding|CODING|Sobic.010G106900.1.v3.1|19|1)	NA	NA	-
10	Chr10	10341070	NA	A	G	224	PASS	32	9,9,6,8	48	224	0.5	1	NA	NA	NA	NA	NA	NA	NA	NA	0.73,0.14,1.2e-12,0.065	FALSE	NA	NA	NA	NA	-0.8926912	NA	0.1003079	NA	SYNONYMOUS_CODING(LOW|SILENT|ctA/ctG|L746|1379|Sobic.010G106900|protein_coding|CODING|Sobic.010G106900.1.v3.1|25|1)	NA	NA	-
10	Chr10	10342163	NA	G	T	225	PASS	52	9,18,17,8	45	225	0.5	1	NA	NA	NA	NA	NA	NA	NA	NA	0.025,0.17,8.3e-05,1	FALSE	NA	NA	NA	NA	-0.05494422	NA	0.09997053	NA	INTRON(MODIFIER||||1379|Sobic.010G106900|protein_coding|CODING|Sobic.010G106900.1.v3.1|28|1)	NA	NA	-
10	Chr10	10342739	NA	A	G	196	PASS	33	8,11,7,6	49	199	0.5	1	NA	NA	NA	NA	NA	NA	NA	NA	0.72,0.11,2.4e-10,0.11	FALSE	NA	NA	NA	NA	1.342929	NA	0.03205004	NA	SPLICE_SITE_REGION(LOW||||1379|Sobic.010G106900|protein_coding|CODING|Sobic.010G106900.1.v3.1|29|1),INTRON(MODIFIER||||1379|Sobic.010G106900|protein_coding|CODING|Sobic.010G106900.1.v3.1|29|1)	NA	NA	-
10	Chr10	10344211	NA	A	C	113	PASS	26	7,12,3,4	49	116	0.5	1	NA	NA	NA	NA	NA	NA	NA	NA	1,1,0,0.18	FALSE	NA	NA	NA	NA	1.792027	NA	0.08091385	NA	SPLICE_SITE_REGION(LOW||||1379|Sobic.010G106900|protein_coding|CODING|Sobic.010G106900.1.v3.1|33|1),INTRON(MODIFIER||||1379|Sobic.010G106900|protein_coding|CODING|Sobic.010G106900.1.v3.1|33|1)	NA	NA	-
10	Chr10	10346317	NA	GTTTTTTTTTTT	GTTTTTTTTTTTTT	16.6	PASS	23	6,3,7,1	50	19.5	0.5	1	NA	9,0.391304	NA	NA	NA	NA	NA	NA	0.58,1,0.067,0.43	TRUE	NA	NA	NA	NA	NA	NA	0.1822284	NA	INTRON(MODIFIER||||1379|Sobic.010G106900|protein_coding|CODING|Sobic.010G106900.1.v3.1|40|1)	NA	NA	-
10	Chr10	10346411	NA	A	G	198	PASS	33	8,9,9,6	48	201	0.5	1	NA	NA	NA	NA	NA	NA	NA	NA	0.5,0.025,0.001,1	FALSE	NA	NA	NA	NA	1.699324	NA	0.1591455	NA	SYNONYMOUS_CODING(LOW|SILENT|gcA/gcG|A1297|1379|Sobic.010G106900|protein_coding|CODING|Sobic.010G106900.1.v3.1|41|1)	NA	NA	-
10	Chr10	10346658	NA	C	T	219	PASS	32	10,8,8,6	48	221	0.5	1	NA	NA	NA	NA	NA	NA	NA	NA	1,1,3.5e-07,0.064	FALSE	NA	NA	NA	NA	-0.3608752	NA	0.15744	NA	INTRON(MODIFIER||||1379|Sobic.010G106900|protein_coding|CODING|Sobic.010G106900.1.v3.1|41|1)	NA	NA	-
10	Chr10	10346877	NA	T	C	168	PASS	32	12,8,2,10	48	171	0.5	1	NA	NA	NA	NA	NA	NA	NA	NA	0.028,1,3.9e-06,0.052	FALSE	NA	NA	NA	NA	1.771085	NA	0.1301251	NA	INTRON(MODIFIER||||1379|Sobic.010G106900|protein_coding|CODING|Sobic.010G106900.1.v3.1|41|1)	NA	NA	-
10	Chr10	10347513	NA	G	A	43	PASS	28	11,10,6,1	49	46	0.5	1	NA	NA	NA	NA	NA	NA	NA	NA	0.19,0.19,0.0003,0.4	FALSE	NA	NA	NA	NA	0.2122232	NA	0.1091095	NA	INTERGENIC(MODIFIER||||||||||1)	NA	NA	-
10	Chr10	10347618	NA	TACTCTTTTATTGAGACTCTTTTATTGA	TACTCTTTTATTGA	138	PASS	29	11,10,3,3	50	141	0.5	1	NA	7,0.241379	NA	NA	NA	NA	NA	NA	1,0.1,0.03,1	TRUE	NA	NA	NA	NA	NA	NA	0.1444919	NA	INTERGENIC(MODIFIER||||||||||1)	NA	NA	-
10	Chr10	10348141	NA	A	G	171	PASS	32	11,10,4,7	48	174	0.5	1	NA	NA	NA	NA	NA	NA	NA	NA	0.47,0.16,0.00041,1	FALSE	NA	NA	NA	NA	-0.3570838	NA	0.09919083	NA	INTERGENIC(MODIFIER||||||||||1)	NA	NA	-
10	Chr10	10348564	NA	A	C	224	PASS	36	12,9,7,7	48	224	0.5	1	NA	NA	NA	NA	NA	NA	NA	NA	0.74,1,6.1e-06,1	FALSE	NA	NA	NA	NA	1.734095	NA	0.1407814	NA	SYNONYMOUS_CODING(LOW|SILENT|ggT/ggG|G1559|1595|Sobic.010G107000|protein_coding|CODING|Sobic.010G107000.1.v3.1|11|1)	NA	NA	-
10	Chr10	10349495	NA	T	C	172	PASS	34	12,10,9,3	49	175	0.5	1	NA	NA	NA	NA	NA	NA	NA	NA	0.29,1,5.1e-16,0.29	FALSE	NA	NA	NA	NA	-0.1261313	NA	0.02951868	NA	INTRON(MODIFIER||||1595|Sobic.010G107000|protein_coding|CODING|Sobic.010G107000.1.v3.1|10|1)	NA	NA	-
10	Chr10	10351177	NA	G	A	130	PASS	39	14,14,7,4	49	133	0.5	1	NA	NA	NA	NA	NA	NA	NA	NA	0.5,0.013,4.4e-09,0.25	FALSE	NA	NA	NA	NA	0.01560469	NA	0.1114014	NA	SYNONYMOUS_CODING(LOW|SILENT|atC/atT|I1268|1595|Sobic.010G107000|protein_coding|CODING|Sobic.010G107000.1.v3.1|9|1)	NA	NA	-
10	Chr10	10353856	NA	T	C	140	PASS	34	8,13,1,11	48	143	0.5	1	NA	NA	NA	NA	NA	NA	NA	NA	0.11,1,2.7e-07,1	FALSE	NA	NA	NA	NA	-0.01871203	NA	0.09404144	NA	SYNONYMOUS_CODING(LOW|SILENT|aaA/aaG|K510|1595|Sobic.010G107000|protein_coding|CODING|Sobic.010G107000.1.v3.1|5|1)	NA	NA	-
10	Chr10	10354073	NA	C	CA	169	PASS	26	8,8,5,5	50	172	0.5	1	NA	10,0.384615	NA	NA	NA	NA	NA	NA	1,1,1,0.31	TRUE	NA	NA	NA	NA	NA	NA	0.1109816	NA	INTRON(MODIFIER||||1595|Sobic.010G107000|protein_coding|CODING|Sobic.010G107000.1.v3.1|4|1)	NA	NA	-
10	Chr10	10356468	NA	GAAAAAAAA	GAAAAAAAAAA	19.5	PASS	20	6,8,2,3	50	22.5	0.5	1	NA	5,0.250000	NA	NA	NA	NA	NA	NA	1,1,1,0.48	TRUE	NA	NA	NA	NA	NA	NA	0.03814821	NA	UTR_5_PRIME(MODIFIER||443||1595|Sobic.010G107000|protein_coding|CODING|Sobic.010G107000.1.v3.1|1|1)	NA	NA	-
10	Chr10	10356572	NA	TTAT	TTATAT	183	PASS	21	5,7,3,4	50	186	0.5	1	NA	7,0.333333	NA	NA	NA	NA	NA	NA	1,1,1,1	TRUE	NA	NA	NA	NA	NA	NA	0.01334176	NA	INTERGENIC(MODIFIER||||||||||1)	NA	NA	-
10	Chr10	10356673	NA	ATTATTATTATTTATTATTATT	ATTATTATTATT	130	PASS	16	2,3,4,4	47	65.5	0.5	1	NA	3,0.187500	NA	NA	NA	NA	NA	NA	1,0.21,1,0.14	TRUE	NA	NA	NA	NA	NA	NA	0.116135	NA	INTERGENIC(MODIFIER||||||||||1)	NA	NA	-
10	Chr10	10356788	NA	C	T	134	PASS	16	2,5,1,8	48	131	0.5	1	NA	NA	NA	NA	NA	NA	NA	NA	0.55,0.25,8.3e-05,1	FALSE	NA	NA	NA	NA	0.7409586	NA	0.07798458	NA	INTERGENIC(MODIFIER||||||||||1)	NA	NA	-
10	Chr10	10356975	NA	A	T	94	PASS	15	8,1,5,1	46	97	0.5	1	NA	NA	NA	NA	NA	NA	NA	NA	1,1,0.00054,0.25	FALSE	NA	NA	NA	NA	0.1767767	NA	0.06631316	NA	INTERGENIC(MODIFIER||||||||||1)	NA	NA	-
10	Chr10	10357025	NA	A	G	38	PASS	18	9,0,6,2	40	41	0.5	1	NA	NA	NA	NA	NA	NA	NA	NA	0.21,0.0035,0.00011,0.00013	FALSE	NA	NA	NA	NA	-0.3367877	NA	0.05052888	NA	INTERGENIC(MODIFIER||||||||||1)	NA	NA	-
10	Chr10	10357553	NA	G	T	170	PASS	33	12,10,6,5	49	173	0.5	1	NA	NA	NA	NA	NA	NA	NA	NA	1,1,1.3e-06,1	FALSE	NA	NA	NA	NA	-0.210042	NA	0.1432828	NA	INTERGENIC(MODIFIER||||||||||1)	NA	NA	-
10	Chr10	10358111	NA	GGCAGGATGGCGCATTCGGTGCGTAGCACTAGATGCAT	G	66.5	PASS	14	6,4,2,1	50	69.5	0.5	1	NA	3,0.214286	NA	NA	NA	NA	NA	NA	1,1,1,1	TRUE	NA	NA	NA	NA	NA	NA	0.1565251	NA	INTERGENIC(MODIFIER||||||||||1)	NA	NA	-
10	Chr10	10358431	NA	AAAATAAATAAATAAATAAATAAATAAA	AAAATAAATAAATAAATAAATAAA	153	PASS	27	6,9,4,2	50	156	0.5	1	NA	6,0.222222	NA	NA	NA	NA	NA	NA	0.36,0.034,1,1	TRUE	NA	NA	NA	NA	NA	NA	0.1906185	NA	INTERGENIC(MODIFIER||||||||||1)	NA	NA	-
10	Chr10	10358668	NA	T	C	161	PASS	31	7,14,5,5	49	164	0.5	1	NA	NA	NA	NA	NA	NA	NA	NA	0.45,0.11,2.2e-08,1	FALSE	NA	NA	NA	NA	3.021426	NA	0.1373882	NA	INTERGENIC(MODIFIER||||||||||1)	NA	NA	-
10	Chr10	10358846	NA	CAAAAAA	CAAAAAAA	25.5	PASS	30	11,6,6,5	50	28.5	0.5	1	NA	11,0.366667	NA	NA	NA	NA	NA	NA	0.7,1,1,1	TRUE	NA	NA	NA	NA	NA	NA	0.06180933	NA	INTERGENIC(MODIFIER||||||||||1)	NA	NA	-
10	Chr10	10359427	NA	C	T	197	PASS	25	4,10,6,5	48	200	0.5	1	NA	NA	NA	NA	NA	NA	NA	NA	0.24,1,5.7e-14,1	FALSE	NA	NA	NA	NA	0.3010969	NA	0.0986852	NA	INTERGENIC(MODIFIER||||||||||1)	NA	NA	-
10	Chr10	10359570	NA	G	A	185	PASS	29	9,8,4,8	48	188	0.5	1	NA	NA	NA	NA	NA	NA	NA	NA	0.45,0.16,3e-06,1	FALSE	NA	NA	NA	NA	-0.3321056	NA	0.06440796	NA	INTERGENIC(MODIFIER||||||||||1)	NA	NA	-
10	Chr10	10359762	NA	T	A	193	PASS	32	12,7,8,4	48	196	0.5	1	NA	NA	NA	NA	NA	NA	NA	NA	1,1,7.7e-09,0.47	FALSE	NA	NA	NA	NA	1.115272	NA	0.09787516	NA	INTERGENIC(MODIFIER||||||||||1)	NA	NA	-
10	Chr10	10359882	NA	G	A	151	PASS	25	8,7,7,3	47	154	0.5	1	NA	NA	NA	NA	NA	NA	NA	NA	0.68,0.23,3.5e-08,1	FALSE	NA	NA	NA	NA	0.138675	NA	0.1216352	NA	INTERGENIC(MODIFIER||||||||||1)	NA	NA	-
10	Chr10	10359922	NA	T	C	213	PASS	26	6,7,5,7	47	216	0.5	1	NA	NA	NA	NA	NA	NA	NA	NA	1,1,1.1e-07,1	FALSE	NA	NA	NA	NA	0.5711247	NA	0.1032045	NA	INTERGENIC(MODIFIER||||||||||1)	NA	NA	-
10	Chr10	10360244	NA	T	C	94	PASS	24	6,12,2,4	47	97	0.5	1	NA	NA	NA	NA	NA	NA	NA	NA	1,1,0.13,1	FALSE	NA	NA	NA	NA	-0.9666666	NA	0.07552133	NA	INTERGENIC(MODIFIER||||||||||1)	NA	NA	-
10	Chr10	10360296	NA	C	T	108	PASS	27	6,10,2,6	47	111	0.5	1	NA	NA	NA	NA	NA	NA	NA	NA	0.67,0.0024,0.2,1	FALSE	NA	NA	NA	NA	-0.3368048	NA	0.118736	NA	INTERGENIC(MODIFIER||||||||||1)	NA	NA	-
10	Chr10	10360552	NA	CTAGAGCTTA	CTA	163	PASS	24	11,3,9,1	43	166	0.5	1	NA	10,0.416667	NA	NA	NA	NA	NA	NA	0.61,0.0001,0.27,1	TRUE	NA	NA	NA	NA	NA	NA	0.2376355	NA	INTERGENIC(MODIFIER||||||||||1)	NA	NA	-
10	Chr10	10361190	NA	G	C	58	PASS	18	7,7,2,2	49	61	0.5	1	NA	NA	NA	NA	NA	NA	NA	NA	1,1,2.6e-06,0.35	FALSE	NA	NA	NA	NA	0.7964914	NA	0.07930802	NA	INTERGENIC(MODIFIER||||||||||1)	NA	NA	-
10	Chr10	10361267	NA	T	C	120	PASS	24	6,10,4,3	49	123	0.5	1	NA	NA	NA	NA	NA	NA	NA	NA	0.65,1,6.1e-08,0.011	FALSE	NA	NA	NA	NA	-2.305128	NA	0.101061	NA	INTERGENIC(MODIFIER||||||||||1)	NA	NA	-
10	Chr10	10361767	NA	T	C	191	PASS	31	13,6,7,5	49	194	0.5	1	NA	NA	NA	NA	NA	NA	NA	NA	0.71,0.12,1e-14,0.13	FALSE	NA	NA	NA	NA	1.074717	NA	0.07812077	NA	INTERGENIC(MODIFIER||||||||||1)	NA	NA	-
10	Chr10	10361952	NA	C	T	210	PASS	37	11,11,9,5	44	213	0.5	1	NA	NA	NA	NA	NA	NA	NA	NA	0.5,1,1,1	FALSE	NA	NA	NA	NA	0.5678746	NA	0.1027986	NA	INTERGENIC(MODIFIER||||||||||1)	NA	NA	-
10	Chr10	10362685	NA	A	T	100	PASS	26	7,10,4,3	45	103	0.5	1	NA	NA	NA	NA	NA	NA	NA	NA	0.66,0.15,1,0.23	FALSE	NA	NA	NA	NA	-0.1270215	NA	0.1137931	NA	INTERGENIC(MODIFIER||||||||||1)	NA	NA	-
10	Chr10	10362806	NA	C	G	135	PASS	33	12,11,4,5	36	138	0.5	1	NA	NA	NA	NA	NA	NA	NA	NA	1,1,1,1	FALSE	NA	NA	NA	NA	0.7125205	NA	0.09503634	NA	INTERGENIC(MODIFIER||||||||||1)	NA	NA	-
10	Chr10	10363127	NA	C	G	81	PASS	37	20,8,5,4	46	84	0.5	1	NA	NA	NA	NA	NA	NA	NA	NA	0.43,0.012,1.7e-08,0.35	FALSE	NA	NA	NA	NA	-2.212476	NA	0.06486799	NA	INTERGENIC(MODIFIER||||||||||1)	NA	NA	-
10	Chr10	10363333	NA	A	G	73	PASS	25	6,13,1,5	49	76	0.5	1	NA	NA	NA	NA	NA	NA	NA	NA	0.64,0.015,1.4e-08,1	FALSE	NA	NA	NA	NA	1.113498	NA	0.09646954	NA	INTERGENIC(MODIFIER||||||||||1)	NA	NA	-
10	Chr10	10363770	NA	C	T	10.4	PASS	17	8,2,4,3	38	13.2	0.5	1	NA	NA	NA	NA	NA	NA	NA	NA	0.59,0.17,0.03,1	FALSE	NA	NA	NA	NA	0.048795	NA	0.08091386	NA	INTERGENIC(MODIFIER||||||||||1)	NA	NA	-
10	Chr10	10363788	NA	G	A	66	PASS	20	9,2,6,3	39	69	0.5	1	NA	NA	NA	NA	NA	NA	NA	NA	0.62,0.37,0.027,1	FALSE	NA	NA	NA	NA	0.1519474	NA	0.1292984	NA	INTERGENIC(MODIFIER||||||||||1)	NA	NA	-
10	Chr10	10363811	NA	T	C	70	PASS	22	9,4,6,3	41	73	0.5	1	NA	NA	NA	NA	NA	NA	NA	NA	1,1,0.0012,1	FALSE	NA	NA	NA	NA	1.335561	NA	0.1095292	NA	INTERGENIC(MODIFIER||||||||||1)	NA	NA	-
10	Chr10	10363871	NA	G	A	6.98	Qual	18	7,4,6,1	41	9.53	0.4999	1	NA	NA	NA	NA	NA	NA	NA	NA	0.6,0.019,0.0051,0.084	FALSE	NA	NA	NA	NA	0.7245334	NA	0.1113754	NA	INTERGENIC(MODIFIER||||||||||1)	NA	NA	-
10	Chr10	10364180	NA	C	T	94	PASS	35	20,5,5,5	35	97	0.5	1	NA	NA	NA	NA	NA	NA	NA	NA	0.11,1,0.27,1	FALSE	NA	NA	NA	NA	0.05477225	NA	0.1374469	NA	INTERGENIC(MODIFIER||||||||||1)	NA	NA	-
10	Chr10	10364245	NA	T	C	46	PASS	31	11,8,8,4	38	49	0.5	1	NA	NA	NA	NA	NA	NA	NA	NA	0.72,1,1.4e-07,1	FALSE	NA	NA	NA	NA	1.318049	NA	0.04798812	NA	INTERGENIC(MODIFIER||||||||||1)	NA	NA	-
10	Chr10	10364808	NA	T	C	131	PASS	28	4,13,8,3	38	134	0.5	1	NA	NA	NA	NA	NA	NA	NA	NA	0.019,1,0.19,1	FALSE	NA	NA	NA	NA	-0.376323	NA	0.02291003	NA	INTERGENIC(MODIFIER||||||||||1)	NA	NA	-
10	Chr10	10364944	NA	G	A	171	PASS	30	12,6,6,6	40	174	0.5	1	NA	NA	NA	NA	NA	NA	NA	NA	0.46,1,0.014,1	FALSE	NA	NA	NA	NA	0.7408341	NA	0.151389	NA	INTERGENIC(MODIFIER||||||||||1)	NA	NA	-
10	Chr10	10365004	NA	G	A	153	PASS	26	9,6,3,8	36	156	0.5	1	NA	NA	NA	NA	NA	NA	NA	NA	0.13,0.4,0.15,1	FALSE	NA	NA	NA	NA	0.1037999	NA	0.01791523	NA	INTERGENIC(MODIFIER||||||||||1)	NA	NA	-
10	Chr10	10365233	NA	G	A	154	PASS	31	7,14,5,5	42	157	0.5	1	NA	NA	NA	NA	NA	NA	NA	NA	0.45,0.19,1,0.02	FALSE	NA	NA	NA	NA	-1.415633	NA	0.1296015	NA	INTERGENIC(MODIFIER||||||||||1)	NA	NA	-
10	Chr10	10365478	NA	CAAGAAGAAGAAGAAG	CAAGAAGAAGAAGAAGAAGAAG	190	PASS	26	7,5,8,3	38	189	0.5	1	NA	11,0.423077	NA	NA	NA	NA	NA	NA	0.67,1,0.46,1	TRUE	NA	NA	NA	NA	NA	NA	0.1937533	NA	INTERGENIC(MODIFIER||||||||||1)	NA	NA	-
10	Chr10	10366059	NA	T	C	132	PASS	28	6,9,3,5	45	135	0.5	1	NA	NA	NA	NA	NA	NA	NA	NA	1,1,3.8e-05,1	FALSE	NA	NA	NA	NA	-1.000521	NA	0.03143513	NA	INTERGENIC(MODIFIER||||||||||1)	NA	NA	-
10	Chr10	10367055	NA	A	C	5.46	Qual	48	16,22,9,1	25	7.8	0.4999	1	NA	NA	NA	NA	NA	NA	NA	NA	0.011,1,1,1	FALSE	NA	NA	NA	NA	0.3934889	NA	0.1257945	NA	INTERGENIC(MODIFIER||||||||||1)	NA	NA	-
10	Chr10	10367579	NA	G	A	92	PASS	69	27,27,3,11	29	95	0.5	1	NA	NA	NA	NA	NA	NA	NA	NA	0.073,1,1,1	FALSE	NA	NA	NA	NA	-2.100656	NA	0.1178268	NA	INTERGENIC(MODIFIER||||||||||1)	NA	NA	-
10	Chr10	10367710	NA	T	C	132	PASS	42	13,15,4,10	38	135	0.5	1	NA	NA	NA	NA	NA	NA	NA	NA	0.33,1,0.0029,1	FALSE	NA	NA	NA	NA	0.3068395	NA	0.08314717	NA	INTERGENIC(MODIFIER||||||||||1)	NA	NA	-
10	Chr10	10367864	NA	G	A	37	PASS	41	15,14,8,2	42	40	0.5	1	NA	NA	NA	NA	NA	NA	NA	NA	0.15,1,2.1e-10,1	FALSE	NA	NA	NA	NA	-1.04531	NA	0.1160782	NA	INTERGENIC(MODIFIER||||||||||1)	NA	NA	-
10	Chr10	10367968	NA	G	T	29	PASS	98	38,40,11,9	31	32	0.5	1	NA	NA	NA	NA	NA	NA	NA	NA	0.8,1,0.15,1	FALSE	NA	NA	NA	NA	-1.361881	NA	0.1399888	NA	INTERGENIC(MODIFIER||||||||||1)	NA	NA	-
10	Chr10	10369334	NA	A	G	85	PASS	39	15,11,4,9	39	88	0.5	1	NA	NA	NA	NA	NA	NA	NA	NA	0.18,1,0.00022,0.45	FALSE	NA	NA	NA	NA	0.4319866	NA	0.1467561	NA	INTERGENIC(MODIFIER||||||||||1)	NA	NA	-
10	Chr10	10369397	NA	G	C	63	PASS	32	8,15,2,7	41	66	0.5	1	NA	NA	NA	NA	NA	NA	NA	NA	0.68,0.28,0.00033,1	FALSE	NA	NA	NA	NA	-0.2514778	NA	0.1292588	NA	INTERGENIC(MODIFIER||||||||||1)	NA	NA	-
10	Chr10	10369835	NA	T	G	38	PASS	28	12,10,3,2	46	41	0.5	1	NA	NA	NA	NA	NA	NA	NA	NA	1,1,7.3e-08,0.0029	FALSE	NA	NA	NA	NA	2.777636	NA	0.07947672	NA	INTERGENIC(MODIFIER||||||||||1)	NA	NA	-
10	Chr10	10372082	NA	G	T	93	PASS	23	4,12,3,4	28	93.5	0.5	1	NA	NA	NA	NA	NA	NA	NA	NA	0.63,0.15,1,1	FALSE	NA	NA	NA	NA	0.2338536	NA	0.09491629	NA	INTERGENIC(MODIFIER||||||||||1)	NA	NA	-
10	Chr10	10372245	NA	G	A	18.1	PASS	13	5,5,0,3	36	21	0.5	1	NA	NA	NA	NA	NA	NA	NA	NA	0.23,1,1,0.21	FALSE	NA	NA	NA	NA	0.4225771	NA	0.06718756	NA	INTERGENIC(MODIFIER||||||||||1)	NA	NA	-
10	Chr10	10372572	NA	T	C	16.1	PASS	23	14,3,5,1	37	19.1	0.5	1	NA	NA	NA	NA	NA	NA	NA	NA	1,0.083,0.4,1	FALSE	NA	NA	NA	NA	2.065413	NA	0.1045599	NA	INTERGENIC(MODIFIER||||||||||1)	NA	NA	-
10	Chr10	10373194	NA	A	C	107	PASS	27	8,12,4,3	48	110	0.5	1	NA	NA	NA	NA	NA	NA	NA	NA	0.66,0.35,2.6e-08,1	FALSE	NA	NA	NA	NA	-0.5256191	NA	0.06052371	NA	INTERGENIC(MODIFIER||||||||||1)	NA	NA	-
10	Chr10	10373268	NA	G	A	113	PASS	17	3,8,2,4	47	116	0.5	1	NA	NA	NA	NA	NA	NA	NA	NA	1,1,1e-05,1	FALSE	NA	NA	NA	NA	-0.2512594	NA	0.08008354	NA	INTERGENIC(MODIFIER||||||||||1)	NA	NA	-
10	Chr10	10373559	NA	A	G	79	PASS	23	8,8,5,2	49	82	0.5	1	NA	NA	NA	NA	NA	NA	NA	NA	0.41,0.0092,0.00057,0.34	FALSE	NA	NA	NA	NA	-1.436529	NA	0.1045045	NA	INTERGENIC(MODIFIER||||||||||1)	NA	NA	-
10	Chr10	10373619	NA	ACCCCC	ACCCCCC	28.5	PASS	27	11,6,6,3	49	31.5	0.5	1	NA	9,0.333333	NA	NA	NA	NA	NA	NA	1,1,0.00035,1	TRUE	NA	NA	NA	NA	NA	NA	0.2405143	NA	INTERGENIC(MODIFIER||||||||||1)	NA	NA	-
10	Chr10	10373705	NA	A	C	79	PASS	22	10,5,3,2	49	82	0.5	1	NA	NA	NA	NA	NA	NA	NA	NA	1,1,0,0.15	FALSE	NA	NA	NA	NA	-0.08728716	NA	0.009773893	NA	INTERGENIC(MODIFIER||||||||||1)	NA	NA	-
10	Chr10	10374060	NA	G	A	19.1	PASS	17	7,7,3,0	48	22	0.5	1	NA	NA	NA	NA	NA	NA	NA	NA	0.23,1,0.0025,1	FALSE	NA	NA	NA	NA	-0.06299408	NA	0.05365061	NA	INTERGENIC(MODIFIER||||||||||1)	NA	NA	-
10	Chr10	10374140	NA	T	C	106	PASS	18	4,8,4,2	47	109	0.5	1	NA	NA	NA	NA	NA	NA	NA	NA	0.32,1,2.6e-06,1	FALSE	NA	NA	NA	NA	-0.8897565	NA	0.103987	NA	INTERGENIC(MODIFIER||||||||||1)	NA	NA	-
10	Chr10	10374216	NA	G	T	152	PASS	23	6,8,4,5	48	155	0.5	1	NA	NA	NA	NA	NA	NA	NA	NA	1,0.23,3.6e-06,1	FALSE	NA	NA	NA	NA	-0.03149704	NA	0.1068489	NA	INTERGENIC(MODIFIER||||||||||1)	NA	NA	-
10	Chr10	10374824	NA	T	C	90	PASS	17	5,4,1,7	46	93	0.5	1	NA	NA	NA	NA	NA	NA	NA	NA	0.13,0.026,9.5e-05,1	FALSE	NA	NA	NA	NA	0.04811252	NA	0.118736	NA	INTERGENIC(MODIFIER||||||||||1)	NA	NA	-
10	Chr10	10374866	NA	G	A	156	PASS	21	6,5,4,6	46	159	0.5	1	NA	NA	NA	NA	NA	NA	NA	NA	0.67,0.11,0.00048,0.082	FALSE	NA	NA	NA	NA	-0.5281341	NA	0.100384	NA	INTERGENIC(MODIFIER||||||||||1)	NA	NA	-
10	Chr10	10375018	NA	A	T	86	PASS	18	7,5,5,1	49	89	0.5	1	NA	NA	NA	NA	NA	NA	NA	NA	0.6,0.44,4.3e-06,1	FALSE	NA	NA	NA	NA	1.170732	NA	0.07566179	NA	INTERGENIC(MODIFIER||||||||||1)	NA	NA	-
10	Chr10	10375220	NA	GTT	GT	217	PASS	32	9,8,7,8	50	217	0.5	1	NA	15,0.468750	NA	NA	NA	NA	NA	NA	1,3.1e-06,1,1	TRUE	NA	NA	NA	NA	NA	NA	0.1570527	NA	INTERGENIC(MODIFIER||||||||||1)	NA	NA	-
10	Chr10	10375624	NA	G	C	147	PASS	25	6,10,3,6	48	150	0.5	1	NA	NA	NA	NA	NA	NA	NA	NA	1,1,1.9e-06,0.15	FALSE	NA	NA	NA	NA	0.7076731	NA	0.09086826	NA	INTERGENIC(MODIFIER||||||||||1)	NA	NA	-
10	Chr10	10375726	NA	T	C	128	PASS	37	16,12,5,4	49	131	0.5	1	NA	NA	NA	NA	NA	NA	NA	NA	1,1,2.9e-12,1	FALSE	NA	NA	NA	NA	0.6548929	NA	0.09503634	NA	INTERGENIC(MODIFIER||||||||||1)	NA	NA	-
10	Chr10	10375956	NA	T	G	78	PASS	10	1,4,2,2	48	81	0.5	1	NA	NA	NA	NA	NA	NA	NA	NA	0.52,0.15,0.079,0.045	FALSE	NA	NA	NA	NA	1.342535	NA	0.07268232	NA	INTERGENIC(MODIFIER||||||||||1)	NA	NA	-
10	Chr10	10376096	NA	C	A	134	PASS	19	2,10,4,3	49	137	0.5	1	NA	NA	NA	NA	NA	NA	NA	NA	0.13,1,0,1	FALSE	NA	NA	NA	NA	0.8028966	NA	0.0952124	NA	INTERGENIC(MODIFIER||||||||||1)	NA	NA	-
10	Chr10	10376403	NA	TTATATATATATATAT	TTATATATATATAT	111	PASS	14	5,3,4,1	49	114	0.5	1	NA	5,0.357143	NA	NA	NA	NA	NA	NA	1,2.9e-12,0.029,0.31	TRUE	NA	NA	NA	NA	NA	NA	0.15637	NA	INTERGENIC(MODIFIER||||||||||1)	NA	NA	-
10	Chr10	10376448	NA	T	A	80	PASS	13	5,3,3,2	49	83	0.5	1	NA	NA	NA	NA	NA	NA	NA	NA	1,0.061,0.0043,0.17	FALSE	NA	NA	NA	NA	0.5123475	NA	0.03541791	NA	INTERGENIC(MODIFIER||||||||||1)	NA	NA	-
10	Chr10	10377799	NA	T	C	176	PASS	26	7,9,6,4	48	179	0.5	1	NA	NA	NA	NA	NA	NA	NA	NA	0.69,1,0.00052,0.0055	FALSE	NA	NA	NA	NA	0.2898754	NA	0.06731299	NA	INTERGENIC(MODIFIER||||||||||1)	NA	NA	-
10	Chr10	10378266	NA	T	A	92	PASS	35	14,13,3,4	49	95	0.5	1	NA	NA	NA	NA	NA	NA	NA	NA	1,1,3.3e-11,1	FALSE	NA	NA	NA	NA	1.320345	NA	0.1096942	NA	INTERGENIC(MODIFIER||||||||||1)	NA	NA	-
10	Chr10	10378353	NA	A	C	224	PASS	38	11,10,11,5	48	224	0.5	1	NA	NA	NA	NA	NA	NA	NA	NA	0.5,0.054,3.5e-10,1	FALSE	NA	NA	NA	NA	-2.5292	NA	0.1750395	NA	INTERGENIC(MODIFIER||||||||||1)	NA	NA	-
10	Chr10	10378505	NA	C	A	123	PASS	19	4,7,6,2	48	126	0.5	1	NA	NA	NA	NA	NA	NA	NA	NA	0.17,0.022,0.00022,1	FALSE	NA	NA	NA	NA	1.527587	NA	0.08051127	NA	INTERGENIC(MODIFIER||||||||||1)	NA	NA	-
10	Chr10	10378585	NA	C	G	109	PASS	26	5,13,7,1	48	112	0.5	1	NA	NA	NA	NA	NA	NA	NA	NA	0.0093,0.41,1.7e-07,0.24	FALSE	NA	NA	NA	NA	-0.6388889	NA	0.1184598	NA	INTERGENIC(MODIFIER||||||||||1)	NA	NA	-
10	Chr10	10379735	NA	CATATATATATATATATATATATA	CATATATATATATATATATATATATA	179	PASS	7	0,0,2,4	48	-52.5	1	2	NA	6,0.857143	NA	NA	NA	NA	NA	NA	NA	TRUE	NA	NA	NA	NA	NA	NA	0.04896138	NA	INTERGENIC(MODIFIER||||||||||1)	NA	NA	-
10	Chr10	10379846	NA	A	G	88	PASS	17	5,7,3,2	48	91	0.5	1	NA	NA	NA	NA	NA	NA	NA	NA	0.62,1,8.2e-11,0.27	FALSE	NA	NA	NA	NA	-1.633843	NA	0.03735038	NA	INTERGENIC(MODIFIER||||||||||1)	NA	NA	-
10	Chr10	10379860	NA	ATGAAATAC	ATGAAATACTGAACAATACTGAAATAC	115	PASS	17	3,7,3,2	48	118	0.5	1	NA	5,0.294118	NA	NA	NA	NA	NA	NA	0.33,1,2.7e-06,1	TRUE	NA	NA	NA	NA	NA	NA	0.142489	NA	INTERGENIC(MODIFIER||||||||||1)	NA	NA	-
10	Chr10	10380031	NA	C	T	17.1	PASS	15	7,5,3,0	49	20.1	0.5	1	NA	NA	NA	NA	NA	NA	NA	NA	0.51,0.0096,0.00019,1	FALSE	NA	NA	NA	NA	0.9381942	NA	0.03724139	NA	INTERGENIC(MODIFIER||||||||||1)	NA	NA	-
10	Chr10	10380153	NA	CAAAAAAA	CAAAAAAAA	28.5	PASS	22	4,4,5,7	50	5.08	0.5	1	NA	12,0.545455	NA	NA	NA	NA	NA	NA	1,1,1,0.44	TRUE	NA	NA	NA	NA	NA	NA	0.1813992	NA	INTERGENIC(MODIFIER||||||||||1)	NA	NA	-
10	Chr10	10380767	NA	ATGTGTGTGTGTGTGT	ATGTGTGTGTGTGTGTGT	94.5	PASS	23	10,4,5,0	50	97.5	0.5	1	NA	5,0.217391	NA	NA	NA	NA	NA	NA	0.53,1,1,1	TRUE	NA	NA	NA	NA	NA	NA	0.04465696	NA	INTERGENIC(MODIFIER||||||||||1)	NA	NA	-
10	Chr10	10381121	NA	TTTAAGTTAAGT	TTTAAGT	217	PASS	34	13,7,9,3	50	217	0.5	1	NA	12,0.352941	NA	NA	NA	NA	NA	NA	0.7,0.00048,1,1	TRUE	NA	NA	NA	NA	NA	NA	0.03082073	NA	INTERGENIC(MODIFIER||||||||||1)	NA	NA	-
10	Chr10	10381703	NA	T	C	215	PASS	36	9,10,5,10	48	218	0.5	1	NA	NA	NA	NA	NA	NA	NA	NA	0.5,0.33,1.6e-06,0.39	FALSE	NA	NA	NA	NA	1.838273	NA	0.1379882	NA	INTERGENIC(MODIFIER||||||||||1)	NA	NA	-
10	Chr10	10381773	NA	G	A	150	PASS	28	10,9,3,6	47	153	0.5	1	NA	NA	NA	NA	NA	NA	NA	NA	0.43,1,1.3e-11,0.39	FALSE	NA	NA	NA	NA	0.5903028	NA	0.1227999	NA	INTERGENIC(MODIFIER||||||||||1)	NA	NA	-
10	Chr10	10382273	NA	A	T	200	PASS	27	5,10,6,6	47	203	0.5	1	NA	NA	NA	NA	NA	NA	NA	NA	0.45,0.21,6.5e-07,1	FALSE	NA	NA	NA	NA	-0.2683725	NA	0.09914283	NA	INTERGENIC(MODIFIER||||||||||1)	NA	NA	-
10	Chr10	10382348	NA	A	G	147	PASS	25	7,9,4,5	46	150	0.5	1	NA	NA	NA	NA	NA	NA	NA	NA	1,1,3.8e-12,1	FALSE	NA	NA	NA	NA	1.273812	NA	0.1300022	NA	INTERGENIC(MODIFIER||||||||||1)	NA	NA	-
10	Chr10	10382389	NA	C	A	30	PASS	20	9,7,2,2	47	33	0.5	1	NA	NA	NA	NA	NA	NA	NA	NA	1,1,4.8e-12,1	FALSE	NA	NA	NA	NA	1.27563	NA	0.0793184	NA	INTERGENIC(MODIFIER||||||||||1)	NA	NA	-
10	Chr10	10382444	NA	A	G	36	PASS	24	12,6,5,1	45	39	0.5	1	NA	NA	NA	NA	NA	NA	NA	NA	0.63,0.15,3.4e-12,1	FALSE	NA	NA	NA	NA	-0.3	NA	0.04807701	NA	INTERGENIC(MODIFIER||||||||||1)	NA	NA	-
10	Chr10	10382476	NA	G	A	24	PASS	23	12,5,5,0	46	27	0.5	1	NA	NA	NA	NA	NA	NA	NA	NA	0.29,1,5.7e-09,1	FALSE	NA	NA	NA	NA	-0.9401529	NA	0.06522046	NA	INTERGENIC(MODIFIER||||||||||1)	NA	NA	-
10	Chr10	10382500	NA	A	G	99	PASS	22	10,4,7,1	46	102	0.5	1	NA	NA	NA	NA	NA	NA	NA	NA	0.61,1,0.00015,0.094	FALSE	NA	NA	NA	NA	-1.672183	NA	0.08617505	NA	INTERGENIC(MODIFIER||||||||||1)	NA	NA	-
10	Chr10	10383267	NA	C	G	100	PASS	23	10,5,7,1	47	103	0.5	1	NA	NA	NA	NA	NA	NA	NA	NA	0.37,0.1,7e-06,1	FALSE	NA	NA	NA	NA	0.8068715	NA	0.112218	NA	INTERGENIC(MODIFIER||||||||||1)	NA	NA	-
10	Chr10	10383309	NA	A	C	97	PASS	23	10,6,5,2	48	100	0.5	1	NA	NA	NA	NA	NA	NA	NA	NA	1,0.22,1.3e-06,0.28	FALSE	NA	NA	NA	NA	-0.100223	NA	0.06179639	NA	INTERGENIC(MODIFIER||||||||||1)	NA	NA	-
10	Chr10	10383577	NA	G	C	99	PASS	28	7,11,5,5	38	102	0.5	1	NA	NA	NA	NA	NA	NA	NA	NA	0.7,1,0.21,1	FALSE	NA	NA	NA	NA	1.270578	NA	0.1078812	NA	INTERGENIC(MODIFIER||||||||||1)	NA	NA	-
10	Chr10	10383665	NA	G	A	23	PASS	17	5,6,2,3	31	26	0.5	1	NA	NA	NA	NA	NA	NA	NA	NA	1,1,0.28,1	FALSE	NA	NA	NA	NA	0.3398647	NA	0.09517072	NA	INTERGENIC(MODIFIER||||||||||1)	NA	NA	-
10	Chr10	10383754	NA	G	C	17.1	PASS	24	7,12,0,4	41	20.1	0.5	1	NA	NA	NA	NA	NA	NA	NA	NA	0.27,0.23,0.26,1	FALSE	NA	NA	NA	NA	0.5272196	NA	0.01569053	NA	INTERGENIC(MODIFIER||||||||||1)	NA	NA	-
10	Chr10	10383805	NA	C	T	42	PASS	30	9,14,0,7	41	45	0.5	1	NA	NA	NA	NA	NA	NA	NA	NA	0.071,0.45,0.026,1	FALSE	NA	NA	NA	NA	-0.9806789	NA	0.08641475	NA	INTERGENIC(MODIFIER||||||||||1)	NA	NA	-
10	Chr10	10383842	NA	T	C	44	PASS	23	7,10,0,6	41	47	0.5	1	NA	NA	NA	NA	NA	NA	NA	NA	0.12,1,0.025,1	FALSE	NA	NA	NA	NA	-1.015203	NA	0.08094628	NA	INTERGENIC(MODIFIER||||||||||1)	NA	NA	-
10	Chr10	10385236	NA	A	T	29	PASS	27	7,15,3,2	48	32	0.5	1	NA	NA	NA	NA	NA	NA	NA	NA	0.33,1,0.0011,0.37	FALSE	NA	NA	NA	NA	2.091029	NA	0.08827666	NA	INTERGENIC(MODIFIER||||||||||1)	NA	NA	-
10	Chr10	10385772	NA	G	A	85	PASS	22	7,4,4,6	40	88	0.5	1	NA	NA	NA	NA	NA	NA	NA	NA	0.39,1,3.7e-05,0.036	FALSE	NA	NA	NA	NA	-0.1760447	NA	0.1189282	NA	INTERGENIC(MODIFIER||||||||||1)	NA	NA	-
10	Chr10	10385883	NA	C	T	11.3	PASS	33	15,11,5,2	25	14.2	0.5	1	NA	NA	NA	NA	NA	NA	NA	NA	0.68,1,1,0.46	FALSE	NA	NA	NA	NA	2.444041	NA	0.1115175	NA	INTERGENIC(MODIFIER||||||||||1)	NA	NA	-
10	Chr10	10386668	NA	C	T	49	PASS	36	18,10,6,2	32	52	0.5	1	NA	NA	NA	NA	NA	NA	NA	NA	0.69,1,1,0.27	FALSE	NA	NA	NA	NA	1.084453	NA	0.06343129	NA	INTERGENIC(MODIFIER||||||||||1)	NA	NA	-
10	Chr10	10386966	NA	C	T	107	PASS	30	10,11,2,7	41	110	0.5	1	NA	NA	NA	NA	NA	NA	NA	NA	0.25,1,0.16,0.46	FALSE	NA	NA	NA	NA	-0.5883316	NA	0.1289886	NA	INTERGENIC(MODIFIER||||||||||1)	NA	NA	-
10	Chr10	10387045	NA	A	G	131	PASS	34	14,9,7,4	45	134	0.5	1	NA	NA	NA	NA	NA	NA	NA	NA	1,1,2.1e-08,1	FALSE	NA	NA	NA	NA	0.03681259	NA	0.142837	NA	INTERGENIC(MODIFIER||||||||||1)	NA	NA	-
10	Chr10	10387595	NA	A	G	26	PASS	23	8,11,2,2	48	29	0.5	1	NA	NA	NA	NA	NA	NA	NA	NA	1,1,0.00044,0.043	FALSE	NA	NA	NA	NA	-0.2838875	NA	0.06376843	NA	INTERGENIC(MODIFIER||||||||||1)	NA	NA	-
10	Chr10	10387794	NA	T	C	157	PASS	27	9,5,8,5	42	160	0.5	1	NA	NA	NA	NA	NA	NA	NA	NA	1,1,3.2e-05,1	FALSE	NA	NA	NA	NA	-1.043312	NA	0.07233529	NA	INTERGENIC(MODIFIER||||||||||1)	NA	NA	-
10	Chr10	10387910	NA	G	A	125	PASS	21	8,6,3,4	39	128	0.5	1	NA	NA	NA	NA	NA	NA	NA	NA	0.66,1,1,1	FALSE	NA	NA	NA	NA	-1.230978	NA	0.08761876	NA	INTERGENIC(MODIFIER||||||||||1)	NA	NA	-
10	Chr10	10387975	NA	A	T	149	PASS	26	7,10,3,6	43	152	0.5	1	NA	NA	NA	NA	NA	NA	NA	NA	1,1,0.18,1	FALSE	NA	NA	NA	NA	0.05389681	NA	0.1305775	NA	INTERGENIC(MODIFIER||||||||||1)	NA	NA	-
10	Chr10	10388166	NA	A	G	84	PASS	31	15,9,3,4	49	87	0.5	1	NA	NA	NA	NA	NA	NA	NA	NA	0.41,0.029,3.4e-07,1	FALSE	NA	NA	NA	NA	-1.440989	NA	0.07115277	NA	INTERGENIC(MODIFIER||||||||||1)	NA	NA	-
10	Chr10	10388427	NA	C	T	151	PASS	21	5,6,8,2	46	154	0.5	1	NA	NA	NA	NA	NA	NA	NA	NA	0.18,1,0.052,1	FALSE	NA	NA	NA	NA	0.1056268	NA	0.1388161	NA	INTERGENIC(MODIFIER||||||||||1)	NA	NA	-
10	Chr10	10388613	NA	TTATATATATATATATATAT	TTATATATATATATATATATAT	43.5	PASS	19	2,12,1,2	48	46.5	0.5	1	NA	3,0.157895	NA	NA	NA	NA	NA	NA	0.46,1,0.14,1	TRUE	NA	NA	NA	NA	NA	NA	0.0558852	NA	INTERGENIC(MODIFIER||||||||||1)	NA	NA	-
10	Chr10	10388797	NA	C	T	117	PASS	19	8,4,2,5	44	120	0.5	1	NA	NA	NA	NA	NA	NA	NA	NA	0.17,0.29,5.9e-06,1	FALSE	NA	NA	NA	NA	-0.1267731	NA	0.09695943	NA	INTERGENIC(MODIFIER||||||||||1)	NA	NA	-
10	Chr10	10388813	NA	A	G	147	PASS	19	7,3,3,5	44	150	0.5	1	NA	NA	NA	NA	NA	NA	NA	NA	0.34,0.18,8.5e-09,0.24	FALSE	NA	NA	NA	NA	-1.021802	NA	0.1159864	NA	INTERGENIC(MODIFIER||||||||||1)	NA	NA	-
10	Chr10	10389113	NA	G	A	143	PASS	29	8,11,4,5	41	146	0.5	1	NA	NA	NA	NA	NA	NA	NA	NA	1,1,1,0.0057	FALSE	NA	NA	NA	NA	0.2951514	NA	0.1145309	NA	INTERGENIC(MODIFIER||||||||||1)	NA	NA	-
10	Chr10	10389302	NA	A	G	85	PASS	27	8,10,2,4	48	88	0.5	1	NA	NA	NA	NA	NA	NA	NA	NA	1,1,0.0099,1	FALSE	NA	NA	NA	NA	-0.2333333	NA	0.03564564	NA	INTERGENIC(MODIFIER||||||||||1)	NA	NA	-
10	Chr10	10389392	NA	G	A	138	PASS	25	10,7,3,5	48	141	0.5	1	NA	NA	NA	NA	NA	NA	NA	NA	0.41,1,0.00012,0.2	FALSE	NA	NA	NA	NA	0.9029552	NA	0.122587	NA	INTERGENIC(MODIFIER||||||||||1)	NA	NA	-
10	Chr10	10389507	NA	C	G	145	PASS	29	8,11,8,2	46	148	0.5	1	NA	NA	NA	NA	NA	NA	NA	NA	0.11,1,0.34,1	FALSE	NA	NA	NA	NA	-0.8488382	NA	0.1024058	NA	INTERGENIC(MODIFIER||||||||||1)	NA	NA	-
10	Chr10	10389610	NA	A	G	191	PASS	35	10,12,8,5	48	194	0.5	1	NA	NA	NA	NA	NA	NA	NA	NA	0.49,0.22,4.8e-06,1	FALSE	NA	NA	NA	NA	2.031296	NA	0.09005406	NA	INTERGENIC(MODIFIER||||||||||1)	NA	NA	-
10	Chr10	10389978	NA	T	C	147	PASS	25	6,10,4,5	45	150	0.5	1	NA	NA	NA	NA	NA	NA	NA	NA	1,1,3.8e-06,1	FALSE	NA	NA	NA	NA	0.764287	NA	0.1282178	NA	INTERGENIC(MODIFIER||||||||||1)	NA	NA	-
10	Chr10	10389994	NA	T	C	149	PASS	25	7,9,4,5	45	152	0.5	1	NA	NA	NA	NA	NA	NA	NA	NA	1,1,6.6e-06,1	FALSE	NA	NA	NA	NA	0.8775147	NA	0.1305764	NA	INTERGENIC(MODIFIER||||||||||1)	NA	NA	-
10	Chr10	10390173	NA	TGGGG	TGGGGG	54.5	PASS	27	5,11,6,3	46	57.5	0.5	1	NA	9,0.333333	NA	NA	NA	NA	NA	NA	0.12,1,9.1e-05,0.092	TRUE	NA	NA	NA	NA	NA	NA	0.02889602	NA	INTERGENIC(MODIFIER||||||||||1)	NA	NA	-
10	Chr10	10390376	NA	G	A	65	PASS	31	12,9,6,3	34	68	0.5	1	NA	NA	NA	NA	NA	NA	NA	NA	0.7,0.13,1,0.23	FALSE	NA	NA	NA	NA	-0.7241005	NA	0.0375439	NA	INTERGENIC(MODIFIER||||||||||1)	NA	NA	-
10	Chr10	10390516	NA	C	T	213	PASS	39	12,7,6,9	39	212	0.5	1	NA	NA	NA	NA	NA	NA	NA	NA	0.3,1,1,1	FALSE	NA	NA	NA	NA	1.318007	NA	0.1329287	NA	INTERGENIC(MODIFIER||||||||||1)	NA	NA	-
10	Chr10	10390762	NA	A	G	15.1	PASS	33	11,15,2,4	26	18.1	0.5	1	NA	NA	NA	NA	NA	NA	NA	NA	1,0.032,1,1	FALSE	NA	NA	NA	NA	0.313823	NA	0.1050619	NA	INTERGENIC(MODIFIER||||||||||1)	NA	NA	-
10	Chr10	10391654	NA	A	G	62	PASS	30	6,16,5,3	42	65	0.5	1	NA	NA	NA	NA	NA	NA	NA	NA	0.1,1,0.00034,0.048	FALSE	NA	NA	NA	NA	-0.492428	NA	0.05856119	NA	INTERGENIC(MODIFIER||||||||||1)	NA	NA	-
10	Chr10	10392377	NA	C	T	96	PASS	30	16,6,7,1	49	99	0.5	1	NA	NA	NA	NA	NA	NA	NA	NA	0.64,0.41,2.8e-10,1	FALSE	NA	NA	NA	NA	0.07034685	NA	0.04670117	NA	INTERGENIC(MODIFIER||||||||||1)	NA	NA	-
10	Chr10	10392514	NA	G	A	182	PASS	32	10,11,5,6	49	185	0.5	1	NA	NA	NA	NA	NA	NA	NA	NA	1,1,0,1	FALSE	NA	NA	NA	NA	0.5157877	NA	0.07206916	NA	INTERGENIC(MODIFIER||||||||||1)	NA	NA	-
10	Chr10	10392669	NA	G	A	115	PASS	23	9,7,2,5	49	118	0.5	1	NA	NA	NA	NA	NA	NA	NA	NA	0.37,1,6.1e-08,0.48	FALSE	NA	NA	NA	NA	-0.7015607	NA	0.1037214	NA	INTERGENIC(MODIFIER||||||||||1)	NA	NA	-
10	Chr10	10392925	NA	C	A	166	PASS	30	10,9,3,8	48	169	0.5	1	NA	NA	NA	NA	NA	NA	NA	NA	0.26,0.43,0.037,1	FALSE	NA	NA	NA	NA	-0.9898388	NA	0.1415323	NA	INTERGENIC(MODIFIER||||||||||1)	NA	NA	-
10	Chr10	10393348	NA	T	G	200	PASS	34	13,8,6,7	48	203	0.5	1	NA	NA	NA	NA	NA	NA	NA	NA	0.48,0.37,2.8e-09,0.15	FALSE	NA	NA	NA	NA	-1.098593	NA	0.1375753	NA	INTERGENIC(MODIFIER||||||||||1)	NA	NA	-
10	Chr10	10393679	NA	A	C	105	PASS	31	10,7,8,5	42	108	0.5	1	NA	NA	NA	NA	NA	NA	NA	NA	1,0.28,7.3e-09,1	FALSE	NA	NA	NA	NA	-0.0837035	NA	0.1531443	NA	INTERGENIC(MODIFIER||||||||||1)	NA	NA	-
10	Chr10	10393680	NA	A	C	106	PASS	31	10,7,8,5	42	109	0.5	1	NA	NA	NA	NA	NA	NA	NA	NA	1,0.34,7.3e-09,1	FALSE	NA	NA	NA	NA	0	NA	0.1511178	NA	INTERGENIC(MODIFIER||||||||||1)	NA	NA	-
10	Chr10	10393702	NA	T	C	59	PASS	28	7,9,8,4	42	62	0.5	1	NA	NA	NA	NA	NA	NA	NA	NA	0.28,0.056,8e-08,1	FALSE	NA	NA	NA	NA	0.8588409	NA	0.1456707	NA	INTERGENIC(MODIFIER||||||||||1)	NA	NA	-
10	Chr10	10393706	NA	G	C	44	PASS	28	7,9,8,4	42	47	0.5	1	NA	NA	NA	NA	NA	NA	NA	NA	0.28,0.17,8e-08,1	FALSE	NA	NA	NA	NA	1.462351	NA	0.1473127	NA	INTERGENIC(MODIFIER||||||||||1)	NA	NA	-
10	Chr10	10394070	NA	C	T	216	PASS	33	9,8,6,9	47	219	0.5	1	NA	NA	NA	NA	NA	NA	NA	NA	0.5,1,0.018,0.41	FALSE	NA	NA	NA	NA	1.208408	NA	0.1723359	NA	INTERGENIC(MODIFIER||||||||||1)	NA	NA	-
10	Chr10	10394334	NA	A	G	68	PASS	21	12,4,3,2	49	71	0.5	1	NA	NA	NA	NA	NA	NA	NA	NA	0.6,0.18,5e-08,1	FALSE	NA	NA	NA	NA	-1.197298	NA	0.09380409	NA	INTERGENIC(MODIFIER||||||||||1)	NA	NA	-
10	Chr10	10394461	NA	A	G	98	PASS	31	12,11,5,3	47	101	0.5	1	NA	NA	NA	NA	NA	NA	NA	NA	0.7,0.092,1.2e-08,0.16	FALSE	NA	NA	NA	NA	-0.4740193	NA	0.08902799	NA	INTERGENIC(MODIFIER||||||||||1)	NA	NA	-
10	Chr10	10394486	NA	T	C	105	PASS	33	12,13,5,3	47	108	0.5	1	NA	NA	NA	NA	NA	NA	NA	NA	0.69,1,3.3e-13,0.4	FALSE	NA	NA	NA	NA	-1.785357	NA	0.1198678	NA	INTERGENIC(MODIFIER||||||||||1)	NA	NA	-
10	Chr10	10394550	NA	GTTTTTTT	GTTTTTT	8.18	Qual	31	8,11,5,7	47	10.8	0.5	1	NA	12,0.387097	NA	NA	NA	NA	NA	NA	1,5.4e-23,1.6e-07,1	TRUE	NA	NA	NA	NA	NA	NA	0.06996594	NA	INTERGENIC(MODIFIER||||||||||1)	NA	NA	-
10	Chr10	10394596	NA	C	A	179	PASS	30	6,12,4,7	47	182	0.5	1	NA	NA	NA	NA	NA	NA	NA	NA	1,0.1,2.3e-06,1	FALSE	NA	NA	NA	NA	1.370873	NA	0.1377061	NA	INTERGENIC(MODIFIER||||||||||1)	NA	NA	-
10	Chr10	10394688	NA	G	A	41	PASS	34	15,9,3,5	45	44	0.5	1	NA	NA	NA	NA	NA	NA	NA	NA	0.25,0.13,1.2e-11,1	FALSE	NA	NA	NA	NA	0.1087985	NA	0.08554666	NA	INTERGENIC(MODIFIER||||||||||1)	NA	NA	-
10	Chr10	10394693	NA	G	T	27	PASS	34	14,10,3,5	45	30	0.5	1	NA	NA	NA	NA	NA	NA	NA	NA	0.42,0.29,1.2e-11,1	FALSE	NA	NA	NA	NA	0.4569539	NA	0.07915551	NA	INTERGENIC(MODIFIER||||||||||1)	NA	NA	-
10	Chr10	10394730	NA	G	A	47	PASS	36	14,12,4,5	46	50	0.5	1	NA	NA	NA	NA	NA	NA	NA	NA	0.71,0.063,1.1e-09,1	FALSE	NA	NA	NA	NA	-0.2075841	NA	0.1079342	NA	INTERGENIC(MODIFIER||||||||||1)	NA	NA	-
10	Chr10	10394779	NA	G	A	109	PASS	35	12,12,5,6	46	112	0.5	1	NA	NA	NA	NA	NA	NA	NA	NA	1,0.31,1.1e-06,0.31	FALSE	NA	NA	NA	NA	0.2665009	NA	0.1408178	NA	INTERGENIC(MODIFIER||||||||||1)	NA	NA	-
10	Chr10	10394962	NA	T	A	117	PASS	31	11,11,3,5	47	120	0.5	1	NA	NA	NA	NA	NA	NA	NA	NA	0.69,1,0.039,1	FALSE	NA	NA	NA	NA	-0.2110406	NA	0.07477423	NA	INTERGENIC(MODIFIER||||||||||1)	NA	NA	-
10	Chr10	10395067	NA	A	G	129	PASS	29	15,5,4,5	46	132	0.5	1	NA	NA	NA	NA	NA	NA	NA	NA	0.2,1,0.0066,1	FALSE	NA	NA	NA	NA	1.579205	NA	0.06301548	NA	INTERGENIC(MODIFIER||||||||||1)	NA	NA	-
10	Chr10	10395071	NA	T	C	118	PASS	30	14,6,5,4	46	121	0.5	1	NA	NA	NA	NA	NA	NA	NA	NA	0.67,1,9.7e-07,1	FALSE	NA	NA	NA	NA	1.579205	NA	0.1051898	NA	INTERGENIC(MODIFIER||||||||||1)	NA	NA	-
10	Chr10	10395312	NA	A	G	58	PASS	25	12,8,1,4	49	61	0.5	1	NA	NA	NA	NA	NA	NA	NA	NA	0.16,1,1.2e-08,1	FALSE	NA	NA	NA	NA	2.140004	NA	0.09071144	NA	INTERGENIC(MODIFIER||||||||||1)	NA	NA	-
10	Chr10	10395604	NA	G	A	79	PASS	23	6,8,6,1	46	82	0.5	1	NA	NA	NA	NA	NA	NA	NA	NA	0.16,0.14,1.1e-07,1	FALSE	NA	NA	NA	NA	0.7087448	NA	0.1120168	NA	INTERGENIC(MODIFIER||||||||||1)	NA	NA	-
10	Chr10	10395659	NA	T	G	117	PASS	23	12,3,6,2	46	120	0.5	1	NA	NA	NA	NA	NA	NA	NA	NA	1,1,1.5e-11,1	FALSE	NA	NA	NA	NA	0.3550235	NA	0.08272155	NA	INTERGENIC(MODIFIER||||||||||1)	NA	NA	-
10	Chr10	10395695	NA	G	A	116	PASS	21	12,2,4,3	46	119	0.5	1	NA	NA	NA	NA	NA	NA	NA	NA	0.28,1,4.2e-08,0.3	FALSE	NA	NA	NA	NA	-0.3357212	NA	0.09351335	NA	INTERGENIC(MODIFIER||||||||||1)	NA	NA	-
10	Chr10	10395865	NA	A	G	62	PASS	27	14,6,6,1	47	65	0.5	1	NA	NA	NA	NA	NA	NA	NA	NA	0.63,0.069,4.9e-11,1	FALSE	NA	NA	NA	NA	0.7469325	NA	0.1143894	NA	INTERGENIC(MODIFIER||||||||||1)	NA	NA	-
10	Chr10	10396002	NA	A	T	89	PASS	23	8,9,4,2	47	92	0.5	1	NA	NA	NA	NA	NA	NA	NA	NA	0.64,0.48,2.2e-16,1	FALSE	NA	NA	NA	NA	0.455091	NA	0.1051835	NA	INTERGENIC(MODIFIER||||||||||1)	NA	NA	-
10	Chr10	10396075	NA	A	C	174	PASS	26	8,7,5,6	47	177	0.5	1	NA	NA	NA	NA	NA	NA	NA	NA	1,0.32,0.00029,0.37	FALSE	NA	NA	NA	NA	-0.9341987	NA	0.06321997	NA	INTERGENIC(MODIFIER||||||||||1)	NA	NA	-
10	Chr10	10396281	NA	C	T	112	PASS	31	9,14,2,6	49	115	0.5	1	NA	NA	NA	NA	NA	NA	NA	NA	0.68,0.11,2.3e-05,1	FALSE	NA	NA	NA	NA	-0.2482958	NA	0.07987103	NA	INTERGENIC(MODIFIER||||||||||1)	NA	NA	-
10	Chr10	10396672	NA	A	G	105	PASS	23	7,9,3,4	49	108	0.5	1	NA	NA	NA	NA	NA	NA	NA	NA	1,0.35,3.8e-06,1	FALSE	NA	NA	NA	NA	1.503345	NA	0.114989	NA	INTERGENIC(MODIFIER||||||||||1)	NA	NA	-
10	Chr10	10396777	NA	A	G	181	PASS	20	7,3,6,4	45	179	0.5	1	NA	NA	NA	NA	NA	NA	NA	NA	1,1,5.9e-07,1	FALSE	NA	NA	NA	NA	-2.003212	NA	0.0667486	NA	INTERGENIC(MODIFIER||||||||||1)	NA	NA	-
10	Chr10	10396809	NA	C	G	177	PASS	18	5,2,5,5	45	126	0.5	1	NA	NA	NA	NA	NA	NA	NA	NA	0.62,0.37,7e-05,1	FALSE	NA	NA	NA	NA	-1.903005	NA	0.04190034	NA	INTERGENIC(MODIFIER||||||||||1)	NA	NA	-
10	Chr10	10397005	NA	C	T	76	PASS	22	9,5,5,2	47	79	0.5	1	NA	NA	NA	NA	NA	NA	NA	NA	1,0.059,0.0027,0.19	FALSE	NA	NA	NA	NA	0.7833495	NA	0.07490065	NA	INTERGENIC(MODIFIER||||||||||1)	NA	NA	-
10	Chr10	10397302	NA	G	A	126	PASS	18	5,4,4,4	47	129	0.5	1	NA	NA	NA	NA	NA	NA	NA	NA	1,0.33,0.0036,0.1	FALSE	NA	NA	NA	NA	-0.7216879	NA	0.01395346	NA	INTERGENIC(MODIFIER||||||||||1)	NA	NA	-
10	Chr10	10397448	NA	G	C	96	PASS	17	3,5,2,3	45	99	0.5	1	NA	NA	NA	NA	NA	NA	NA	NA	1,0.37,2.5e-07,0.18	FALSE	NA	NA	NA	NA	-1.390658	NA	0.09183749	NA	INTERGENIC(MODIFIER||||||||||1)	NA	NA	-
10	Chr10	10397468	NA	G	A	110	PASS	15	3,6,2,4	46	113	0.5	1	NA	NA	NA	NA	NA	NA	NA	NA	1,1,3.8e-06,1	FALSE	NA	NA	NA	NA	-1.355288	NA	0.0781975	NA	INTERGENIC(MODIFIER||||||||||1)	NA	NA	-
10	Chr10	10397670	NA	G	A	108	PASS	19	8,4,3,3	43	111	0.5	1	NA	NA	NA	NA	NA	NA	NA	NA	0.63,1,1,1	FALSE	NA	NA	NA	NA	-1.170732	NA	0.08008355	NA	INTERGENIC(MODIFIER||||||||||1)	NA	NA	-
10	Chr10	10397769	NA	G	T	97	PASS	18	5,5,4,3	43	100	0.5	1	NA	NA	NA	NA	NA	NA	NA	NA	1,0.37,0.049,0.16	FALSE	NA	NA	NA	NA	-1.122285	NA	0.06295697	NA	INTERGENIC(MODIFIER||||||||||1)	NA	NA	-
10	Chr10	10397846	NA	C	A	109	PASS	22	10,5,4,3	45	112	0.5	1	NA	NA	NA	NA	NA	NA	NA	NA	1,1,0.004,1	FALSE	NA	NA	NA	NA	0.4934352	NA	0.01982835	NA	INTERGENIC(MODIFIER||||||||||1)	NA	NA	-
10	Chr10	10397853	NA	A	G	112	PASS	23	11,4,4,4	45	115	0.5	1	NA	NA	NA	NA	NA	NA	NA	NA	0.37,1,2.1e-07,1	FALSE	NA	NA	NA	NA	1.25872	NA	0.1087758	NA	INTERGENIC(MODIFIER||||||||||1)	NA	NA	-
10	Chr10	10398076	NA	C	A	141	PASS	26	9,8,4,4	49	144	0.5	1	NA	NA	NA	NA	NA	NA	NA	NA	1,1,8e-11,1	FALSE	NA	NA	NA	NA	0.5534241	NA	0.09640306	NA	INTERGENIC(MODIFIER||||||||||1)	NA	NA	-
10	Chr10	10398615	NA	A	C	131	PASS	28	5,14,4,4	49	134	0.5	1	NA	NA	NA	NA	NA	NA	NA	NA	0.37,1,8.2e-12,1	FALSE	NA	NA	NA	NA	-0.3451463	NA	0.09762378	NA	INTERGENIC(MODIFIER||||||||||1)	NA	NA	-
10	Chr10	10398818	NA	C	T	68	PASS	17	6,4,7,0	49	71	0.5	1	NA	NA	NA	NA	NA	NA	NA	NA	0.1,0.026,0.00053,0.16	FALSE	NA	NA	NA	NA	1.317465	NA	0.114898	NA	INTERGENIC(MODIFIER||||||||||1)	NA	NA	-
10	Chr10	10398960	NA	G	A	80	PASS	17	1,10,2,4	48	83	0.5	1	NA	NA	NA	NA	NA	NA	NA	NA	0.51,0.008,0.00051,0.047	FALSE	NA	NA	NA	NA	-1.155793	NA	0.04971217	NA	INTERGENIC(MODIFIER||||||||||1)	NA	NA	-
10	Chr10	10399087	NA	T	C	72	PASS	21	10,6,2,3	49	75	0.5	1	NA	NA	NA	NA	NA	NA	NA	NA	0.61,1,3.2e-05,0.47	FALSE	NA	NA	NA	NA	0.5367199	NA	0.09539213	NA	INTERGENIC(MODIFIER||||||||||1)	NA	NA	-
10	Chr10	10399350	NA	A	G	30	PASS	15	6,5,1,3	49	33	0.5	1	NA	NA	NA	NA	NA	NA	NA	NA	0.57,0.013,0.045,1	FALSE	NA	NA	NA	NA	0.9791868	NA	0.01496627	NA	INTERGENIC(MODIFIER||||||||||1)	NA	NA	-
10	Chr10	10399590	NA	G	A	44	PASS	22	8,9,3,1	49	47	0.5	1	NA	NA	NA	NA	NA	NA	NA	NA	0.59,1,2.4e-07,1	FALSE	NA	NA	NA	NA	0.5821544	NA	0.03315343	NA	INTERGENIC(MODIFIER||||||||||1)	NA	NA	-
10	Chr10	10399682	NA	A	G	48	PASS	23	10,8,4,1	48	51	0.5	1	NA	NA	NA	NA	NA	NA	NA	NA	0.61,1,6.1e-06,1	FALSE	NA	NA	NA	NA	-0.4099458	NA	0.08839265	NA	INTERGENIC(MODIFIER||||||||||1)	NA	NA	-
10	Chr10	10400019	NA	A	G	59	PASS	20	11,3,1,5	47	62	0.5	1	NA	NA	NA	NA	NA	NA	NA	NA	0.018,0.37,0.00015,1	FALSE	NA	NA	NA	NA	0.8660254	NA	0.06724595	NA	INTERGENIC(MODIFIER||||||||||1)	NA	NA	-
10	Chr10	10400096	NA	T	C	11.3	PASS	17	7,5,2,1	47	14.2	0.5	1	NA	NA	NA	NA	NA	NA	NA	NA	1,1,6.1e-07,0.33	FALSE	NA	NA	NA	NA	0.649519	NA	0.06737978	NA	INTERGENIC(MODIFIER||||||||||1)	NA	NA	-
10	Chr10	10400570	NA	A	G	116	PASS	23	7,8,4,3	46	119	0.5	1	NA	NA	NA	NA	NA	NA	NA	NA	1,1,1.6e-09,1	FALSE	NA	NA	NA	NA	-0.7753981	NA	0.06377193	NA	INTERGENIC(MODIFIER||||||||||1)	NA	NA	-
10	Chr10	10400580	NA	G	A	106	PASS	24	6,10,4,3	46	109	0.5	1	NA	NA	NA	NA	NA	NA	NA	NA	0.65,0.36,5.3e-10,1	FALSE	NA	NA	NA	NA	-0.100223	NA	0.07033119	NA	INTERGENIC(MODIFIER||||||||||1)	NA	NA	-
10	Chr10	10400833	NA	G	A	19.1	PASS	16	6,5,1,4	43	22	0.5	1	NA	NA	NA	NA	NA	NA	NA	NA	0.31,0.14,1.9e-05,1	FALSE	NA	NA	NA	NA	-1.132882	NA	0.09444087	NA	INTERGENIC(MODIFIER||||||||||1)	NA	NA	-
10	Chr10	10400858	NA	G	A	56	PASS	13	4,3,1,5	42	59	0.5	1	NA	NA	NA	NA	NA	NA	NA	NA	0.27,1,0.0042,1	FALSE	NA	NA	NA	NA	1.228219	NA	0.06739133	NA	INTERGENIC(MODIFIER||||||||||1)	NA	NA	-
10	Chr10	10400968	NA	C	A	122	PASS	16	3,5,3,4	47	125	0.5	1	NA	NA	NA	NA	NA	NA	NA	NA	1,1,5.1e-05,1	FALSE	NA	NA	NA	NA	-1.215139	NA	0.1099206	NA	INTERGENIC(MODIFIER||||||||||1)	NA	NA	-
10	Chr10	10401068	NA	G	A	151	PASS	21	5,6,6,3	48	154	0.5	1	NA	NA	NA	NA	NA	NA	NA	NA	0.41,0.06,0.0004,0.4	FALSE	NA	NA	NA	NA	-0.1519474	NA	0.1100517	NA	INTERGENIC(MODIFIER||||||||||1)	NA	NA	-
10	Chr10	10401256	NA	C	A	96	PASS	17	3,5,7,2	43	99	0.5	1	NA	NA	NA	NA	NA	NA	NA	NA	0.15,0.04,0.0054,1	FALSE	NA	NA	NA	NA	0.8179129	NA	0.1278059	NA	INTERGENIC(MODIFIER||||||||||1)	NA	NA	-
10	Chr10	10401286	NA	T	C	132	PASS	19	5,6,6,2	46	135	0.5	1	NA	NA	NA	NA	NA	NA	NA	NA	0.35,1,0.00096,1	FALSE	NA	NA	NA	NA	2.188165	NA	0.08617505	NA	INTERGENIC(MODIFIER||||||||||1)	NA	NA	-
10	Chr10	10401472	NA	T	C	90	PASS	12	3,3,1,5	45	93	0.5	1	NA	NA	NA	NA	NA	NA	NA	NA	0.55,0.3,0.0022,1	FALSE	NA	NA	NA	NA	-0.3759243	NA	0.1039505	NA	INTERGENIC(MODIFIER||||||||||1)	NA	NA	-
10	Chr10	10401550	NA	A	G	114	PASS	11	2,1,2,5	43	48	0.5	1	NA	NA	NA	NA	NA	NA	NA	NA	0.5,0.23,0.023,1	FALSE	NA	NA	NA	NA	-1.416689	NA	0.1149287	NA	INTERGENIC(MODIFIER||||||||||1)	NA	NA	-
10	Chr10	10401552	NA	G	T	89	PASS	11	3,1,1,5	43	71	0.5	1	NA	NA	NA	NA	NA	NA	NA	NA	0.19,0.38,0.0029,1	FALSE	NA	NA	NA	NA	-0.4691674	NA	0.09462859	NA	INTERGENIC(MODIFIER||||||||||1)	NA	NA	-
10	Chr10	10401759	NA	C	A	73	PASS	19	6,7,3,2	47	76	0.5	1	NA	NA	NA	NA	NA	NA	NA	NA	1,0.074,1,1	FALSE	NA	NA	NA	NA	-0.4928641	NA	0.08396358	NA	INTERGENIC(MODIFIER||||||||||1)	NA	NA	-
10	Chr10	10401943	NA	G	A	139	PASS	20	6,5,6,2	40	141	0.5	1	NA	NA	NA	NA	NA	NA	NA	NA	0.63,1,1,1	FALSE	NA	NA	NA	NA	-0.3715753	NA	0.07190052	NA	INTERGENIC(MODIFIER||||||||||1)	NA	NA	-
10	Chr10	10401974	NA	C	T	169	PASS	19	3,5,8,3	40	99	0.5	1	NA	NA	NA	NA	NA	NA	NA	NA	0.18,0.086,1,1	FALSE	NA	NA	NA	NA	-0.5367199	NA	0.1007019	NA	INTERGENIC(MODIFIER||||||||||1)	NA	NA	-
10	Chr10	10402150	NA	G	A	61	PASS	29	13,9,2,5	49	64	0.5	1	NA	NA	NA	NA	NA	NA	NA	NA	0.21,0.12,7.4e-12,1	FALSE	NA	NA	NA	NA	1.503459	NA	0.04802616	NA	INTERGENIC(MODIFIER||||||||||1)	NA	NA	-
10	Chr10	10402251	NA	G	C	118	PASS	26	8,10,3,5	48	121	0.5	1	NA	NA	NA	NA	NA	NA	NA	NA	1,1,0.0052,0.38	FALSE	NA	NA	NA	NA	-2.361111	NA	0.03138312	NA	INTERGENIC(MODIFIER||||||||||1)	NA	NA	-
10	Chr10	10402412	NA	G	T	192	PASS	26	8,6,6,5	46	195	0.5	1	NA	NA	NA	NA	NA	NA	NA	NA	1,0.099,5.6e-19,1	FALSE	NA	NA	NA	NA	0.4105867	NA	0.06226249	NA	INTERGENIC(MODIFIER||||||||||1)	NA	NA	-
10	Chr10	10402413	NA	G	T	190	PASS	27	9,6,6,5	46	193	0.5	1	NA	NA	NA	NA	NA	NA	NA	NA	1,0.26,7e-20,1	FALSE	NA	NA	NA	NA	0.5708992	NA	0.05482758	NA	INTERGENIC(MODIFIER||||||||||1)	NA	NA	-
10	Chr10	10402776	NA	T	G	83	PASS	28	7,14,4,3	49	86	0.5	1	NA	NA	NA	NA	NA	NA	NA	NA	0.38,0.032,4.5e-06,0.32	FALSE	NA	NA	NA	NA	0.05305581	NA	0.1146525	NA	INTERGENIC(MODIFIER||||||||||1)	NA	NA	-
10	Chr10	10402814	NA	A	G	63	PASS	26	7,12,3,2	48	66	0.5	1	NA	NA	NA	NA	NA	NA	NA	NA	0.61,1,1.9e-06,1	FALSE	NA	NA	NA	NA	-0.6397368	NA	0.07583604	NA	INTERGENIC(MODIFIER||||||||||1)	NA	NA	-
10	Chr10	10403001	NA	G	A	60	PASS	22	7,9,0,6	46	63	0.5	1	NA	NA	NA	NA	NA	NA	NA	NA	0.12,0.08,1,0.31	FALSE	NA	NA	NA	NA	0.1843024	NA	0.07003359	NA	INTERGENIC(MODIFIER||||||||||1)	NA	NA	-
10	Chr10	10403721	NA	T	C	117	PASS	23	10,6,3,4	49	120	0.5	1	NA	NA	NA	NA	NA	NA	NA	NA	0.65,0.01,3e-07,0.35	FALSE	NA	NA	NA	NA	1.636975	NA	0.0860847	NA	INTERGENIC(MODIFIER||||||||||1)	NA	NA	-
10	Chr10	10403872	NA	C	T	19.1	PASS	20	3,12,4,0	48	22	0.5	1	NA	NA	NA	NA	NA	NA	NA	NA	0.009,0.29,0.024,0.47	FALSE	NA	NA	NA	NA	-0.25	NA	0.05358195	NA	INTERGENIC(MODIFIER||||||||||1)	NA	NA	-
10	Chr10	10403921	NA	T	C	56	PASS	17	2,11,3,1	48	59	0.5	1	NA	NA	NA	NA	NA	NA	NA	NA	0.053,1,0.025,1	FALSE	NA	NA	NA	NA	-1.188891	NA	0.06846959	NA	INTERGENIC(MODIFIER||||||||||1)	NA	NA	-
10	Chr10	10404148	NA	A	G	128	PASS	20	6,6,5,3	49	131	0.5	1	NA	NA	NA	NA	NA	NA	NA	NA	0.67,0.5,5.8e-08,1	FALSE	NA	NA	NA	NA	-0.2700309	NA	0.1038088	NA	INTERGENIC(MODIFIER||||||||||1)	NA	NA	-
10	Chr10	10404177	NA	ACCCCCC	ACCCCC	25.5	PASS	20	5,4,4,4	49	27.8	0.5	1	NA	9,0.450000	NA	NA	NA	NA	NA	NA	1,0.004,0.0001,1	TRUE	NA	NA	NA	NA	NA	NA	0.1793111	NA	INTERGENIC(MODIFIER||||||||||1)	NA	NA	-
10	Chr10	10404322	NA	G	A	212	PASS	24	5,5,8,5	47	167	0.5	1	NA	NA	NA	NA	NA	NA	NA	NA	0.69,0.19,1,1	FALSE	NA	NA	NA	NA	-0.4651303	NA	0.1321418	NA	INTERGENIC(MODIFIER||||||||||1)	NA	NA	-
10	Chr10	10404464	NA	A	T	135	PASS	19	2,6,2,8	47	124	0.5	1	NA	NA	NA	NA	NA	NA	NA	NA	1,0.48,0.0013,0.082	FALSE	NA	NA	NA	NA	0.6663925	NA	0.06097591	NA	INTERGENIC(MODIFIER||||||||||1)	NA	NA	-
10	Chr10	10404496	NA	A	G	133	PASS	15	2,6,3,4	46	120	0.5	1	NA	NA	NA	NA	NA	NA	NA	NA	0.61,1,2.4e-05,1	FALSE	NA	NA	NA	NA	-0.7522289	NA	0.1113754	NA	INTERGENIC(MODIFIER||||||||||1)	NA	NA	-
10	Chr10	10404789	NA	A	G	84	PASS	10	3,2,2,2	44	72.8	0.5	1	NA	NA	NA	NA	NA	NA	NA	NA	1,1,0.0046,1	FALSE	NA	NA	NA	NA	2.24082	NA	0.08228788	NA	INTERGENIC(MODIFIER||||||||||1)	NA	NA	-
10	Chr10	10404891	NA	G	A	71	PASS	12	2,2,5,0	46	71.9	0.5	1	NA	NA	NA	NA	NA	NA	NA	NA	0.17,0.38,0.026,0.08	FALSE	NA	NA	NA	NA	-1.906563	NA	0.06322622	NA	INTERGENIC(MODIFIER||||||||||1)	NA	NA	-
10	Chr10	10404915	NA	A	G	132	PASS	13	4,2,5,2	47	121	0.5	1	NA	NA	NA	NA	NA	NA	NA	NA	1,0.34,0.0063,1	FALSE	NA	NA	NA	NA	-0.9716262	NA	0.08718219	NA	INTERGENIC(MODIFIER||||||||||1)	NA	NA	-
10	Chr10	10405169	NA	G	C	46	PASS	14	5,3,3,1	46	49	0.5	1	NA	NA	NA	NA	NA	NA	NA	NA	1,1,0.0059,1	FALSE	NA	NA	NA	NA	-0.9341286	NA	0.07458921	NA	INTERGENIC(MODIFIER||||||||||1)	NA	NA	-
10	Chr10	10405320	NA	A	G	23	PASS	20	6,6,4,2	43	26	0.5	1	NA	NA	NA	NA	NA	NA	NA	NA	0.64,0.4,2e-06,0.32	FALSE	NA	NA	NA	NA	0.327805	NA	0.09041166	NA	INTERGENIC(MODIFIER||||||||||1)	NA	NA	-
10	Chr10	10405368	NA	T	C	80	PASS	17	6,6,2,3	47	83	0.5	1	NA	NA	NA	NA	NA	NA	NA	NA	1,0.48,1.3e-20,1	FALSE	NA	NA	NA	NA	-1.212206	NA	0.06102519	NA	INTERGENIC(MODIFIER||||||||||1)	NA	NA	-
10	Chr10	10405474	NA	G	A	165	PASS	31	14,4,7,6	40	168	0.5	1	NA	NA	NA	NA	NA	NA	NA	NA	0.25,0.063,0.076,0.18	FALSE	NA	NA	NA	NA	-0.2201762	NA	0.1531444	NA	INTERGENIC(MODIFIER||||||||||1)	NA	NA	-
10	Chr10	10405516	NA	T	G	182	PASS	43	11,9,11,11	40	185	0.5	1	NA	NA	NA	NA	NA	NA	NA	NA	0.77,0.16,1.2e-10,1	FALSE	NA	NA	NA	NA	1.825863	NA	0.1851166	NA	INTERGENIC(MODIFIER||||||||||1)	NA	NA	-
10	Chr10	10405569	NA	A	G	169	PASS	41	11,12,9,9	42	172	0.5	1	NA	NA	NA	NA	NA	NA	NA	NA	1,0.26,1.1e-10,0.21	FALSE	NA	NA	NA	NA	0.6436235	NA	0.1478714	NA	INTERGENIC(MODIFIER||||||||||1)	NA	NA	-
10	Chr10	10405605	NA	T	C	144	PASS	35	9,11,6,8	43	147	0.5	1	NA	NA	NA	NA	NA	NA	NA	NA	1,1,6.7e-09,0.27	FALSE	NA	NA	NA	NA	0.01749635	NA	0.09590345	NA	INTERGENIC(MODIFIER||||||||||1)	NA	NA	-
10	Chr10	10405721	NA	T	C	71	PASS	26	7,12,2,5	34	74	0.5	1	NA	NA	NA	NA	NA	NA	NA	NA	1,0.26,1,0.47	FALSE	NA	NA	NA	NA	0.9827246	NA	0.08794425	NA	INTERGENIC(MODIFIER||||||||||1)	NA	NA	-
10	Chr10	10405971	NA	T	G	72	PASS	18	9,3,1,4	48	75	0.5	1	NA	NA	NA	NA	NA	NA	NA	NA	0.1,1,4.9e-06,1	FALSE	NA	NA	NA	NA	0.5797509	NA	0.08476355	NA	INTERGENIC(MODIFIER||||||||||1)	NA	NA	-
10	Chr10	10405972	NA	T	C	67	PASS	18	9,3,1,4	48	70	0.5	1	NA	NA	NA	NA	NA	NA	NA	NA	0.1,0.21,4.9e-06,1	FALSE	NA	NA	NA	NA	0.5797509	NA	0.08476355	NA	INTERGENIC(MODIFIER||||||||||1)	NA	NA	-
10	Chr10	10406227	NA	C	T	26	PASS	22	7,11,1,3	48	29	0.5	1	NA	NA	NA	NA	NA	NA	NA	NA	1,0.073,5.8e-06,1	FALSE	NA	NA	NA	NA	0.6384424	NA	0.07458921	NA	INTERGENIC(MODIFIER||||||||||1)	NA	NA	-
10	Chr10	10406229	NA	A	G	24	PASS	23	7,12,1,3	48	27	0.5	1	NA	NA	NA	NA	NA	NA	NA	NA	1,0.04,3.2e-06,1	FALSE	NA	NA	NA	NA	0.7705517	NA	0.07791483	NA	INTERGENIC(MODIFIER||||||||||1)	NA	NA	-
10	Chr10	10406516	NA	C	T	74	PASS	19	7,7,3,2	49	77	0.5	1	NA	NA	NA	NA	NA	NA	NA	NA	1,0.2,7.1e-11,1	FALSE	NA	NA	NA	NA	-0.7869471	NA	0.07871263	NA	INTERGENIC(MODIFIER||||||||||1)	NA	NA	-
10	Chr10	10406768	NA	C	T	47	PASS	21	10,6,3,1	49	50	0.5	1	NA	NA	NA	NA	NA	NA	NA	NA	1,1,9.7e-08,1	FALSE	NA	NA	NA	NA	-0.8031745	NA	0.03553943	NA	INTERGENIC(MODIFIER||||||||||1)	NA	NA	-
10	Chr10	10406883	NA	T	C	32	PASS	22	9,8,4,0	48	35	0.5	1	NA	NA	NA	NA	NA	NA	NA	NA	0.13,1,7.8e-20,0.11	FALSE	NA	NA	NA	NA	0.04478111	NA	0.06254196	NA	INTERGENIC(MODIFIER||||||||||1)	NA	NA	-
10	Chr10	10406950	NA	T	C	60	PASS	22	6,10,2,3	47	63	0.5	1	NA	NA	NA	NA	NA	NA	NA	NA	1,1,3.4e-06,1	FALSE	NA	NA	NA	NA	-0.6192921	NA	0.06083201	NA	INTERGENIC(MODIFIER||||||||||1)	NA	NA	-
10	Chr10	10407008	NA	GCTTCTTC	GCTTC	42.5	PASS	25	8,9,2,3	47	45.5	0.5	1	NA	5,0.200000	NA	NA	NA	NA	NA	NA	1,1.4e-06,1.7e-06,0.39	TRUE	NA	NA	NA	NA	NA	NA	0.1906265	NA	INTERGENIC(MODIFIER||||||||||1)	NA	NA	-
10	Chr10	10407380	NA	C	G	10.4	PASS	10	1,6,2,1	45	13.2	0.5	1	NA	NA	NA	NA	NA	NA	NA	NA	0.18,0.087,4.2e-14,1	FALSE	NA	NA	NA	NA	1.606976	NA	0.02845191	NA	INTERGENIC(MODIFIER||||||||||1)	NA	NA	-
10	Chr10	10407404	NA	G	A	11.3	PASS	10	2,5,2,1	45	14.2	0.5	1	NA	NA	NA	NA	NA	NA	NA	NA	0.5,0.056,4.2e-14,0.29	FALSE	NA	NA	NA	NA	2.186229	NA	0.0270646	NA	INTERGENIC(MODIFIER||||||||||1)	NA	NA	-
10	Chr10	10407413	NA	C	T	21	PASS	11	2,6,2,1	45	24	0.5	1	NA	NA	NA	NA	NA	NA	NA	NA	0.49,0.085,9e-16,0.016	FALSE	NA	NA	NA	NA	2.347428	NA	0.0270646	NA	INTERGENIC(MODIFIER||||||||||1)	NA	NA	-
10	Chr10	10407616	NA	C	A	95	PASS	11	1,2,5,3	38	19.1	0.5	1	NA	NA	NA	NA	NA	NA	NA	NA	0.55,0.28,0.45,0.28	FALSE	NA	NA	NA	NA	-1.530931	NA	0.1214397	NA	INTERGENIC(MODIFIER||||||||||1)	NA	NA	-
10	Chr10	10407881	NA	A	G	74	PASS	8	1,3,1,3	46	75.8	0.5	1	NA	NA	NA	NA	NA	NA	NA	NA	1,0.37,0.015,1	FALSE	NA	NA	NA	NA	2.043087	NA	0.05094834	NA	INTERGENIC(MODIFIER||||||||||1)	NA	NA	-
10	Chr10	10407982	NA	A	G	184	PASS	17	3,3,6,5	43	102	0.5	1	NA	NA	NA	NA	NA	NA	NA	NA	1,1,0.0087,1	FALSE	NA	NA	NA	NA	-1.457305	NA	0.04995438	NA	INTERGENIC(MODIFIER||||||||||1)	NA	NA	-
10	Chr10	10408081	NA	T	C	142	PASS	25	5,5,7,8	38	145	0.5	1	NA	NA	NA	NA	NA	NA	NA	NA	1,0.19,4.4e-07,0.12	FALSE	NA	NA	NA	NA	0.9707254	NA	0.1719372	NA	INTERGENIC(MODIFIER||||||||||1)	NA	NA	-
10	Chr10	10408092	NA	G	A	92	PASS	26	5,6,6,7	38	95	0.5	1	NA	NA	NA	NA	NA	NA	NA	NA	1,0.17,3.3e-09,1	FALSE	NA	NA	NA	NA	0.8690482	NA	0.1510977	NA	INTERGENIC(MODIFIER||||||||||1)	NA	NA	-
10	Chr10	10408120	NA	T	C	87	PASS	25	6,6,6,6	38	90	0.5	1	NA	NA	NA	NA	NA	NA	NA	NA	1,1,5.2e-12,1	FALSE	NA	NA	NA	NA	0.4330127	NA	0.1542692	NA	INTERGENIC(MODIFIER||||||||||1)	NA	NA	-
10	Chr10	10408146	NA	G	A	47	PASS	21	6,5,3,6	41	50	0.5	1	NA	NA	NA	NA	NA	NA	NA	NA	0.41,1,4.9e-07,1	FALSE	NA	NA	NA	NA	-0.7597372	NA	0.12954	NA	INTERGENIC(MODIFIER||||||||||1)	NA	NA	-
10	Chr10	10408221	NA	C	T	44	PASS	12	5,3,1,3	46	47	0.5	1	NA	NA	NA	NA	NA	NA	NA	NA	0.55,0.49,0.0018,0.059	FALSE	NA	NA	NA	NA	1.273812	NA	0.07269818	NA	INTERGENIC(MODIFIER||||||||||1)	NA	NA	-
10	Chr10	10408363	NA	C	G	51	PASS	15	7,3,0,4	49	54	0.5	1	NA	NA	NA	NA	NA	NA	NA	NA	0.07,1,0,1	FALSE	NA	NA	NA	NA	-0.3535534	NA	0.07460385	NA	INTERGENIC(MODIFIER||||||||||1)	NA	NA	-
10	Chr10	10408605	NA	T	C	51	PASS	13	4,5,1,3	46	54	0.5	1	NA	NA	NA	NA	NA	NA	NA	NA	1,0.14,2.4e-07,1	FALSE	NA	NA	NA	NA	-0.6943651	NA	0.08228788	NA	INTERGENIC(MODIFIER||||||||||1)	NA	NA	-
10	Chr10	10408654	NA	CGG	CGGG	73.5	PASS	15	4,5,1,4	46	76.5	0.5	1	NA	5,0.333333	NA	NA	NA	NA	NA	NA	0.58,1,1.4e-07,1	TRUE	NA	NA	NA	NA	NA	NA	0.1407031	NA	INTERGENIC(MODIFIER||||||||||1)	NA	NA	-
10	Chr10	10408661	NA	A	G	109	SnpGap	15	4,5,2,4	45	112	0.5	1	NA	NA	NA	NA	NA	NA	NA	NA	1,1,6e-08,0.23	FALSE	NA	NA	NA	NA	-0.5303301	NA	0.09184258	NA	INTERGENIC(MODIFIER||||||||||1)	NA	NA	-
10	Chr10	10408709	NA	G	A	52	PASS	13	2,6,1,3	47	55	0.5	1	NA	NA	NA	NA	NA	NA	NA	NA	1,0.12,0.0017,1	FALSE	NA	NA	NA	NA	-0.08492078	NA	0.08051522	NA	INTERGENIC(MODIFIER||||||||||1)	NA	NA	-
10	Chr10	10408868	NA	T	C	69	PASS	19	7,6,6,0	49	72	0.5	1	NA	NA	NA	NA	NA	NA	NA	NA	0.11,0.44,0.0006,1	FALSE	NA	NA	NA	NA	-1.534852	NA	0.1049699	NA	INTERGENIC(MODIFIER||||||||||1)	NA	NA	-
10	Chr10	10408968	NA	A	C	12.3	PASS	15	5,6,1,2	49	15.1	0.5	1	NA	NA	NA	NA	NA	NA	NA	NA	1,0.26,0.025,1	FALSE	NA	NA	NA	NA	-0.7784989	NA	0.05227153	NA	INTERGENIC(MODIFIER||||||||||1)	NA	NA	-
10	Chr10	10409098	NA	T	C	94	PASS	15	5,5,3,2	46	97	0.5	1	NA	NA	NA	NA	NA	NA	NA	NA	1,1,5.5e-11,0.42	FALSE	NA	NA	NA	NA	-0.7960842	NA	0.06193461	NA	INTERGENIC(MODIFIER||||||||||1)	NA	NA	-
10	Chr10	10409099	NA	A	G	94	PASS	15	5,5,3,2	46	97	0.5	1	NA	NA	NA	NA	NA	NA	NA	NA	1,1,5.5e-11,0.46	FALSE	NA	NA	NA	NA	-0.7960842	NA	0.07057041	NA	INTERGENIC(MODIFIER||||||||||1)	NA	NA	-
10	Chr10	10409383	NA	T	C	93	PASS	17	5,5,4,2	45	96	0.5	1	NA	NA	NA	NA	NA	NA	NA	NA	0.63,1,6.8e-08,1	FALSE	NA	NA	NA	NA	-0.1626978	NA	0.06178657	NA	INTERGENIC(MODIFIER||||||||||1)	NA	NA	-
10	Chr10	10409420	NA	T	C	156	PASS	18	5,4,5,4	43	145	0.5	1	NA	NA	NA	NA	NA	NA	NA	NA	1,1,3.1e-08,1	FALSE	NA	NA	NA	NA	0.6181151	NA	0.09822799	NA	INTERGENIC(MODIFIER||||||||||1)	NA	NA	-
10	Chr10	10409459	NA	A	C	100	PASS	17	4,6,3,4	44	103	0.5	1	NA	NA	NA	NA	NA	NA	NA	NA	1,0.3,1e-08,1	FALSE	NA	NA	NA	NA	1.805415	NA	0.115071	NA	INTERGENIC(MODIFIER||||||||||1)	NA	NA	-
10	Chr10	10409537	NA	G	A	42	PASS	16	6,5,3,1	48	45	0.5	1	NA	NA	NA	NA	NA	NA	NA	NA	0.6,0.46,0.00023,1	FALSE	NA	NA	NA	NA	1.370862	NA	0.05876162	NA	INTERGENIC(MODIFIER||||||||||1)	NA	NA	-
10	Chr10	10409713	NA	T	C	102	PASS	17	5,6,3,3	49	105	0.5	1	NA	NA	NA	NA	NA	NA	NA	NA	1,0.24,1.6e-15,1	FALSE	NA	NA	NA	NA	0.8542821	NA	0.07907649	NA	INTERGENIC(MODIFIER||||||||||1)	NA	NA	-
10	Chr10	10410021	NA	C	G	134	PASS	16	3,6,4,3	46	137	0.5	1	NA	NA	NA	NA	NA	NA	NA	NA	0.61,1,4e-05,0.49	FALSE	NA	NA	NA	NA	1.058512	NA	0.0683362	NA	INTERGENIC(MODIFIER||||||||||1)	NA	NA	-
10	Chr10	10410037	NA	A	G	120	PASS	16	3,6,4,3	46	123	0.5	1	NA	NA	NA	NA	NA	NA	NA	NA	0.61,1,4e-05,0.1	FALSE	NA	NA	NA	NA	0.6351073	NA	0.01878569	NA	INTERGENIC(MODIFIER||||||||||1)	NA	NA	-
10	Chr10	10410339	NA	G	A	12.3	PASS	24	15,5,2,2	48	15.1	0.5	1	NA	NA	NA	NA	NA	NA	NA	NA	0.55,0.067,2.4e-09,1	FALSE	NA	NA	NA	NA	0.8133265	NA	0.07716119	NA	INTERGENIC(MODIFIER||||||||||1)	NA	NA	-
10	Chr10	10410362	NA	A	G	4.13	Qual	23	15,5,1,2	48	6.2	0.4998	1	NA	NA	NA	NA	NA	NA	NA	NA	0.21,1,8.3e-12,1	FALSE	NA	NA	NA	NA	1.049802	NA	0.06439972	NA	INTERGENIC(MODIFIER||||||||||1)	NA	NA	-
10	Chr10	10410432	NA	C	A	55	PASS	25	15,4,3,2	48	58	0.5	1	NA	NA	NA	NA	NA	NA	NA	NA	0.57,0.41,4.4e-12,0.35	FALSE	NA	NA	NA	NA	-1.705965	NA	0.0717947	NA	INTERGENIC(MODIFIER||||||||||1)	NA	NA	-
10	Chr10	10410447	NA	T	C	92	PASS	22	14,2,4,2	48	95	0.5	1	NA	NA	NA	NA	NA	NA	NA	NA	0.29,0.051,1.3e-09,0.22	FALSE	NA	NA	NA	NA	-2.9857	NA	0.09815652	NA	INTERGENIC(MODIFIER||||||||||1)	NA	NA	-
10	Chr10	10410703	NA	T	C	169	PASS	38	12,13,7,6	47	172	0.5	1	NA	NA	NA	NA	NA	NA	NA	NA	1,0.41,1.2e-06,0.41	FALSE	NA	NA	NA	NA	-0.06153846	NA	0.1565433	NA	INTERGENIC(MODIFIER||||||||||1)	NA	NA	-
10	Chr10	10410788	NA	G	T	159	PASS	48	17,15,8,6	46	162	0.5	1	NA	NA	NA	NA	NA	NA	NA	NA	1,0.26,1.9e-18,0.32	FALSE	NA	NA	NA	NA	2.136612	NA	0.1663675	NA	INTERGENIC(MODIFIER||||||||||1)	NA	NA	-
10	Chr10	10410794	NA	C	A	160	PASS	46	17,15,8,6	46	163	0.5	1	NA	NA	NA	NA	NA	NA	NA	NA	1,0.49,9.2e-26,0.17	FALSE	NA	NA	NA	NA	1.372684	NA	0.1572115	NA	INTERGENIC(MODIFIER||||||||||1)	NA	NA	-
10	Chr10	10410896	NA	T	G	168	PASS	42	16,11,9,4	46	171	0.5	1	NA	NA	NA	NA	NA	NA	NA	NA	0.73,0.33,1.2e-18,1	FALSE	NA	NA	NA	NA	-2.656641	NA	0.07275336	NA	INTERGENIC(MODIFIER||||||||||1)	NA	NA	-
10	Chr10	10410927	NA	C	A	225	PASS	32	6,9,9,8	46	224	0.5	1	NA	NA	NA	NA	NA	NA	NA	NA	0.5,1,2.1e-06,0.48	FALSE	NA	NA	NA	NA	-2.567867	NA	0.00357906	NA	INTERGENIC(MODIFIER||||||||||1)	NA	NA	-
10	Chr10	10411855	NA	T	C	225	PASS	29	2,10,7,9	47	169	0.5	1	NA	NA	NA	NA	NA	NA	NA	NA	0.22,0.31,1.6e-06,0.097	FALSE	NA	NA	NA	NA	0.2553311	NA	0.1079008	NA	INTERGENIC(MODIFIER||||||||||1)	NA	NA	-
10	Chr10	10411915	NA	G	C	188	PASS	18	1,7,3,7	45	121	0.5	1	NA	NA	NA	NA	NA	NA	NA	NA	0.59,1,4.1e-07,1	FALSE	NA	NA	NA	NA	-0.3109832	NA	0.1209281	NA	INTERGENIC(MODIFIER||||||||||1)	NA	NA	-
10	Chr10	10412353	NA	ATTTTTT	ATTTTTTT	35.5	PASS	19	3,4,3,6	49	20.4	0.5	1	NA	12,0.631579	NA	NA	NA	NA	NA	NA	1,0.045,0.036,1	TRUE	NA	NA	NA	NA	NA	NA	0.1782319	NA	INTERGENIC(MODIFIER||||||||||1)	NA	NA	-
10	Chr10	10412385	NA	ATTTT	ATTTTT	74.5	PASS	19	5,3,4,5	49	72.7	0.5	1	NA	10,0.526316	NA	NA	NA	NA	NA	NA	0.64,6.1e-07,0.0026,1	TRUE	NA	NA	NA	NA	NA	NA	0.1750011	NA	INTERGENIC(MODIFIER||||||||||1)	NA	NA	-
10	Chr10	10412431	NA	T	C	195	PASS	24	8,3,5,6	47	189	0.5	1	NA	NA	NA	NA	NA	NA	NA	NA	0.39,0.17,0.00011,0.41	FALSE	NA	NA	NA	NA	0.5253201	NA	0.1431169	NA	INTERGENIC(MODIFIER||||||||||1)	NA	NA	-
10	Chr10	10412532	NA	T	C	207	PASS	31	9,7,4,11	47	210	0.5	1	NA	NA	NA	NA	NA	NA	NA	NA	0.15,0.27,2.4e-05,0.21	FALSE	NA	NA	NA	NA	-0.2174066	NA	0.1670166	NA	INTERGENIC(MODIFIER||||||||||1)	NA	NA	-
10	Chr10	10412786	NA	C	T	58	PASS	28	15,8,2,3	49	61	0.5	1	NA	NA	NA	NA	NA	NA	NA	NA	0.35,1,0,1	FALSE	NA	NA	NA	NA	-0.5998501	NA	0.09529357	NA	INTERGENIC(MODIFIER||||||||||1)	NA	NA	-
10	Chr10	10413076	NA	T	A	176	PASS	34	10,12,8,4	46	179	0.5	1	NA	NA	NA	NA	NA	NA	NA	NA	0.3,0.22,0.029,1	FALSE	NA	NA	NA	NA	-1.099144	NA	0.08387201	NA	INTERGENIC(MODIFIER||||||||||1)	NA	NA	-
10	Chr10	10413114	NA	G	A	157	PASS	34	6,15,10,3	44	160	0.5	1	NA	NA	NA	NA	NA	NA	NA	NA	0.012,1,2e-05,1	FALSE	NA	NA	NA	NA	-1.701048	NA	0.1280978	NA	INTERGENIC(MODIFIER||||||||||1)	NA	NA	-
10	Chr10	10413202	NA	G	A	77	PASS	35	13,15,4,3	37	80	0.5	1	NA	NA	NA	NA	NA	NA	NA	NA	0.69,0.012,1,0.0027	FALSE	NA	NA	NA	NA	-0.4330127	NA	0.07162258	NA	INTERGENIC(MODIFIER||||||||||1)	NA	NA	-
10	Chr10	10413420	NA	G	A	166	PASS	36	10,14,4,8	45	169	0.5	1	NA	NA	NA	NA	NA	NA	NA	NA	0.73,0.15,1,1	FALSE	NA	NA	NA	NA	-1.627553	NA	0.127347	NA	INTERGENIC(MODIFIER||||||||||1)	NA	NA	-
10	Chr10	10413485	NA	A	G	212	PASS	31	8,7,6,8	46	215	0.5	1	NA	NA	NA	NA	NA	NA	NA	NA	0.72,0.39,0.17,1	FALSE	NA	NA	NA	NA	-1.156555	NA	0.1011704	NA	INTERGENIC(MODIFIER||||||||||1)	NA	NA	-
10	Chr10	10413693	NA	C	T	70	PASS	20	9,6,1,4	49	73	0.5	1	NA	NA	NA	NA	NA	NA	NA	NA	0.3,1,1.4e-07,1	FALSE	NA	NA	NA	NA	0.6982973	NA	0.08553983	NA	INTERGENIC(MODIFIER||||||||||1)	NA	NA	-
10	Chr10	10414373	NA	T	C	132	PASS	35	14,11,6,4	49	135	0.5	1	NA	NA	NA	NA	NA	NA	NA	NA	1,0.1,9.7e-11,1	FALSE	NA	NA	NA	NA	1.004158	NA	0.03923779	NA	INTERGENIC(MODIFIER||||||||||1)	NA	NA	-
10	Chr10	10415037	NA	G	A	149	PASS	29	6,13,4,5	48	152	0.5	1	NA	NA	NA	NA	NA	NA	NA	NA	0.68,0.094,2.5e-07,0.44	FALSE	NA	NA	NA	NA	0.2951514	NA	0.1244497	NA	INTERGENIC(MODIFIER||||||||||1)	NA	NA	-
10	Chr10	10415092	NA	T	G	175	PASS	25	5,9,4,7	47	178	0.5	1	NA	NA	NA	NA	NA	NA	NA	NA	1,0.27,3.4e-06,1	FALSE	NA	NA	NA	NA	-0.1368622	NA	0.09916609	NA	INTERGENIC(MODIFIER||||||||||1)	NA	NA	-
10	Chr10	10415708	NA	G	A	75	PASS	13	3,5,2,2	49	78	0.5	1	NA	NA	NA	NA	NA	NA	NA	NA	1,1,0,1	FALSE	NA	NA	NA	NA	-0.5944455	NA	0.07167396	NA	INTERGENIC(MODIFIER||||||||||1)	NA	NA	-
10	Chr10	10415999	NA	C	G	96	PASS	11	4,2,4,1	47	99	0.5	1	NA	NA	NA	NA	NA	NA	NA	NA	1,1,0.00025,1	FALSE	NA	NA	NA	NA	-0.4792292	NA	0.07681113	NA	INTERGENIC(MODIFIER||||||||||1)	NA	NA	-
10	Chr10	10416077	NA	C	T	59	PASS	17	7,5,3,1	48	62	0.5	1	NA	NA	NA	NA	NA	NA	NA	NA	1,1,5.4e-08,1	FALSE	NA	NA	NA	NA	0.7882408	NA	0.08228788	NA	INTERGENIC(MODIFIER||||||||||1)	NA	NA	-
10	Chr10	10416838	NA	C	T	186	PASS	38	9,16,4,9	46	189	0.5	1	NA	NA	NA	NA	NA	NA	NA	NA	1,1,5.1e-19,1	FALSE	NA	NA	NA	NA	-0.03076923	NA	0.1548151	NA	INTERGENIC(MODIFIER||||||||||1)	NA	NA	-
10	Chr10	10417057	NA	A	G	160	PASS	30	10,9,6,4	49	163	0.5	1	NA	NA	NA	NA	NA	NA	NA	NA	1,0.059,3e-15,0.44	FALSE	NA	NA	NA	NA	1.124137	NA	0.1390321	NA	INTERGENIC(MODIFIER||||||||||1)	NA	NA	-
10	Chr10	10417167	NA	G	A	18.1	PASS	27	9,13,3,2	49	21	0.5	1	NA	NA	NA	NA	NA	NA	NA	NA	0.63,0.00055,2e-09,1	FALSE	NA	NA	NA	NA	0.1560469	NA	0.0554955	NA	INTERGENIC(MODIFIER||||||||||1)	NA	NA	-
10	Chr10	10417624	NA	A	T	109	PASS	30	14,6,1,8	46	112	0.5	1	NA	NA	NA	NA	NA	NA	NA	NA	0.0052,0.42,0.0042,1	FALSE	NA	NA	NA	NA	-0.07071068	NA	0.1276471	NA	INTERGENIC(MODIFIER||||||||||1)	NA	NA	-
10	Chr10	10417642	NA	T	C	114	PASS	30	13,8,2,7	47	117	0.5	1	NA	NA	NA	NA	NA	NA	NA	NA	0.11,0.14,1.2e-37,1	FALSE	NA	NA	NA	NA	0.09051257	NA	0.04513088	NA	INTERGENIC(MODIFIER||||||||||1)	NA	NA	-
10	Chr10	10417759	NA	C	T	83	PASS	38	11,19,6,2	42	86	0.5	1	NA	NA	NA	NA	NA	NA	NA	NA	0.11,1,1,0.32	FALSE	NA	NA	NA	NA	-0.554989	NA	0.057804	NA	INTERGENIC(MODIFIER||||||||||1)	NA	NA	-
10	Chr10	10417824	NA	T	C	154	PASS	41	13,15,9,4	42	157	0.5	1	NA	NA	NA	NA	NA	NA	NA	NA	0.2,0.13,1,1	FALSE	NA	NA	NA	NA	-1.190705	NA	0.1462863	NA	INTERGENIC(MODIFIER||||||||||1)	NA	NA	-
10	Chr10	10418598	NA	T	C	9.52	Qual	22	5,13,0,4	48	12.3	0.5	1	NA	NA	NA	NA	NA	NA	NA	NA	0.54,0.36,0.00045,0.32	FALSE	NA	NA	NA	NA	2.085578	NA	0.07268232	NA	INTERGENIC(MODIFIER||||||||||1)	NA	NA	-
10	Chr10	10419026	NA	G	C	6.2	Qual	12	3,7,2,0	49	8.65	0.4999	1	NA	NA	NA	NA	NA	NA	NA	NA	0.15,1,0,0.37	FALSE	NA	NA	NA	NA	0.3222517	NA	0.0736	NA	INTERGENIC(MODIFIER||||||||||1)	NA	NA	-
10	Chr10	10419315	NA	C	T	15.1	PASS	11	2,6,1,2	45	18.1	0.5	1	NA	NA	NA	NA	NA	NA	NA	NA	1,1,0.00023,0.11	FALSE	NA	NA	NA	NA	-0.5103104	NA	0.06621023	NA	INTERGENIC(MODIFIER||||||||||1)	NA	NA	-
10	Chr10	10419384	NA	C	A	5.46	Qual	11	3,5,2,1	45	7.8	0.4999	1	NA	NA	NA	NA	NA	NA	NA	NA	0.55,1,9.5e-06,0.35	FALSE	NA	NA	NA	NA	-0.9185587	NA	0.05223237	NA	INTERGENIC(MODIFIER||||||||||1)	NA	NA	-
10	Chr10	10419497	NA	C	T	75	PASS	16	6,3,5,1	44	78	0.5	1	NA	NA	NA	NA	NA	NA	NA	NA	0.6,0.26,0.00016,1	FALSE	NA	NA	NA	NA	-1.708841	NA	0.09868299	NA	INTERGENIC(MODIFIER||||||||||1)	NA	NA	-
10	Chr10	10419500	NA	C	T	81	PASS	15	5,3,5,1	44	84	0.5	1	NA	NA	NA	NA	NA	NA	NA	NA	0.58,0.0063,0.00037,0.47	FALSE	NA	NA	NA	NA	-1.484644	NA	0.09815652	NA	INTERGENIC(MODIFIER||||||||||1)	NA	NA	-
10	Chr10	10419611	NA	G	A	36	PASS	14	5,4,4,1	46	39	0.5	1	NA	NA	NA	NA	NA	NA	NA	NA	0.58,0.024,0.0015,0.42	FALSE	NA	NA	NA	NA	2.533333	NA	0.07871263	NA	INTERGENIC(MODIFIER||||||||||1)	NA	NA	-
10	Chr10	10419944	NA	C	T	186	PASS	33	13,5,11,3	48	189	0.5	1	NA	NA	NA	NA	NA	NA	NA	NA	1,0.33,1.1e-18,1	FALSE	NA	NA	NA	NA	2.032297	NA	0.05348258	NA	INTERGENIC(MODIFIER||||||||||1)	NA	NA	-
10	Chr10	10420406	NA	A	C	136	PASS	33	10,11,2,8	48	139	0.5	1	NA	NA	NA	NA	NA	NA	NA	NA	0.24,0.1,4.9e-07,0.35	FALSE	NA	NA	NA	NA	0.5704791	NA	0.1373882	NA	INTERGENIC(MODIFIER||||||||||1)	NA	NA	-
10	Chr10	10420458	NA	G	A	193	PASS	37	9,15,5,8	47	196	0.5	1	NA	NA	NA	NA	NA	NA	NA	NA	1,0.18,2.2e-18,1	FALSE	NA	NA	NA	NA	-0.6840061	NA	0.1249876	NA	INTERGENIC(MODIFIER||||||||||1)	NA	NA	-
10	Chr10	10420543	NA	A	T	192	PASS	39	8,16,7,6	48	195	0.5	1	NA	NA	NA	NA	NA	NA	NA	NA	0.3,0.48,3e-10,1	FALSE	NA	NA	NA	NA	0.1749783	NA	0.1532772	NA	INTERGENIC(MODIFIER||||||||||1)	NA	NA	-
10	Chr10	10421376	NA	T	A	57	PASS	33	10,15,4,4	46	60	0.5	1	NA	NA	NA	NA	NA	NA	NA	NA	0.7,0.064,7.2e-15,1	FALSE	NA	NA	NA	NA	0.4410882	NA	0.02713817	NA	INTERGENIC(MODIFIER||||||||||1)	NA	NA	-
10	Chr10	10421390	NA	C	T	57	PASS	36	12,16,4,4	46	60	0.5	1	NA	NA	NA	NA	NA	NA	NA	NA	1,0.45,2.6e-16,1	FALSE	NA	NA	NA	NA	0.8180959	NA	0.1014296	NA	INTERGENIC(MODIFIER||||||||||1)	NA	NA	-
10	Chr10	10421405	NA	G	T	50	PASS	35	11,16,4,4	46	53	0.5	1	NA	NA	NA	NA	NA	NA	NA	NA	0.7,0.17,7.8e-16,0.5	FALSE	NA	NA	NA	NA	1.669558	NA	0.04477743	NA	INTERGENIC(MODIFIER||||||||||1)	NA	NA	-
10	Chr10	10421462	NA	C	G	111	PASS	41	14,14,6,4	47	114	0.5	1	NA	NA	NA	NA	NA	NA	NA	NA	0.72,0.32,4.3e-07,0.48	FALSE	NA	NA	NA	NA	-0.1491735	NA	0.05667444	NA	INTERGENIC(MODIFIER||||||||||1)	NA	NA	-
10	Chr10	10421587	NA	C	A	187	PASS	38	7,16,9,5	48	190	0.5	1	NA	NA	NA	NA	NA	NA	NA	NA	0.086,0.35,2.7e-09,1	FALSE	NA	NA	NA	NA	1.049097	NA	0.1654897	NA	INTERGENIC(MODIFIER||||||||||1)	NA	NA	-
10	Chr10	10421674	NA	G	A	153	PASS	42	14,14,9,3	48	156	0.5	1	NA	NA	NA	NA	NA	NA	NA	NA	0.18,1,8.1e-11,0.1	FALSE	NA	NA	NA	NA	-0.5164962	NA	0.0894506	NA	INTERGENIC(MODIFIER||||||||||1)	NA	NA	-
10	Chr10	10422582	NA	A	G	206	PASS	33	6,12,8,6	47	209	0.5	1	NA	NA	NA	NA	NA	NA	NA	NA	0.28,1,0.0046,1	FALSE	NA	NA	NA	NA	-0.4368489	NA	0.1601331	NA	INTERGENIC(MODIFIER||||||||||1)	NA	NA	-
10	Chr10	10422726	NA	G	A	32	PASS	41	16,16,6,3	36	35	0.5	1	NA	NA	NA	NA	NA	NA	NA	NA	0.47,1,0.27,1	FALSE	NA	NA	NA	NA	-1.842577	NA	0.01879354	NA	INTERGENIC(MODIFIER||||||||||1)	NA	NA	-
10	Chr10	10422773	NA	C	T	33	PASS	44	18,16,6,4	41	36	0.5	1	NA	NA	NA	NA	NA	NA	NA	NA	0.73,0.47,0.011,1	FALSE	NA	NA	NA	NA	2.310462	NA	0.1344461	NA	INTERGENIC(MODIFIER||||||||||1)	NA	NA	-
10	Chr10	10422872	NA	C	T	189	PASS	44	15,15,7,6	46	192	0.5	1	NA	NA	NA	NA	NA	NA	NA	NA	1,1,1,1	FALSE	NA	NA	NA	NA	-1.097438	NA	0.1234165	NA	INTERGENIC(MODIFIER||||||||||1)	NA	NA	-
10	Chr10	10423133	NA	G	A	3.01	Qual	21	6,10,3,2	45	4.77	0.4997	1	NA	NA	NA	NA	NA	NA	NA	NA	0.61,1,9.1e-10,0.27	FALSE	NA	NA	NA	NA	-0.1238584	NA	0.07179469	NA	INTERGENIC(MODIFIER||||||||||1)	NA	NA	-
10	Chr10	10423191	NA	AATCA	AATCATCA	217	PASS	26	7,5,5,6	47	217	0.5	1	NA	13,0.500000	NA	NA	NA	NA	NA	NA	0.68,1,0.0058,1	TRUE	NA	NA	NA	NA	NA	NA	0.1489609	NA	INTERGENIC(MODIFIER||||||||||1)	NA	NA	-
10	Chr10	10423411	NA	A	C	105	PASS	25	12,5,4,4	46	108	0.5	1	NA	NA	NA	NA	NA	NA	NA	NA	0.39,0.062,2.7e-07,0.29	FALSE	NA	NA	NA	NA	-2.068059	NA	0.1228808	NA	INTERGENIC(MODIFIER||||||||||1)	NA	NA	-
10	Chr10	10423477	NA	T	C	112	PASS	19	5,3,2,8	40	115	0.5	1	NA	NA	NA	NA	NA	NA	NA	NA	0.14,0.19,1.8e-06,0.45	FALSE	NA	NA	NA	NA	0.7552448	NA	0.1301366	NA	INTERGENIC(MODIFIER||||||||||1)	NA	NA	-
10	Chr10	10423499	NA	G	A	131	PASS	21	5,5,4,7	39	134	0.5	1	NA	NA	NA	NA	NA	NA	NA	NA	0.67,1,0.00021,1	FALSE	NA	NA	NA	NA	0.5281341	NA	0.1429632	NA	INTERGENIC(MODIFIER||||||||||1)	NA	NA	-
10	Chr10	10423553	NA	A	C	110	PASS	24	8,5,4,7	41	113	0.5	1	NA	NA	NA	NA	NA	NA	NA	NA	0.41,0.47,1.2e-09,1	FALSE	NA	NA	NA	NA	0.8690482	NA	0.1186547	NA	INTERGENIC(MODIFIER||||||||||1)	NA	NA	-
10	Chr10	10423574	NA	G	A	142	PASS	24	7,5,5,7	41	145	0.5	1	NA	NA	NA	NA	NA	NA	NA	NA	0.68,0.17,0.0015,0.0093	FALSE	NA	NA	NA	NA	-0.6062178	NA	0.04583085	NA	INTERGENIC(MODIFIER||||||||||1)	NA	NA	-
10	Chr10	10423625	NA	T	C	137	PASS	21	5,5,4,5	43	140	0.5	1	NA	NA	NA	NA	NA	NA	NA	NA	1,0.16,0.037,1	FALSE	NA	NA	NA	NA	-0.04082483	NA	0.1255619	NA	INTERGENIC(MODIFIER||||||||||1)	NA	NA	-
10	Chr10	10423804	NA	C	G	96	PASS	26	7,12,3,4	45	99	0.5	1	NA	NA	NA	NA	NA	NA	NA	NA	1,0.36,0.28,0.023	FALSE	NA	NA	NA	NA	-1.213954	NA	0.0901956	NA	INTERGENIC(MODIFIER||||||||||1)	NA	NA	-
10	Chr10	10424101	NA	A	C	21	PASS	12	4,5,0,3	47	24	0.5	1	NA	NA	NA	NA	NA	NA	NA	NA	0.49,1,0.00095,1	FALSE	NA	NA	NA	NA	-2.033901	NA	0.05752178	NA	INTERGENIC(MODIFIER||||||||||1)	NA	NA	-
10	Chr10	10424175	NA	A	G	69	PASS	11	3,3,0,5	46	72	0.5	1	NA	NA	NA	NA	NA	NA	NA	NA	0.18,1,0.015,1	FALSE	NA	NA	NA	NA	0.4792292	NA	0.03654728	NA	INTERGENIC(MODIFIER||||||||||1)	NA	NA	-
10	Chr10	10424449	NA	A	G	135	PASS	16	3,4,8,1	47	99	0.5	1	NA	NA	NA	NA	NA	NA	NA	NA	0.11,1,0.0019,1	FALSE	NA	NA	NA	NA	-0.4234049	NA	0.1294409	NA	INTERGENIC(MODIFIER||||||||||1)	NA	NA	-
10	Chr10	10424523	NA	A	G	54	PASS	13	6,3,3,1	48	57	0.5	1	NA	NA	NA	NA	NA	NA	NA	NA	1,1,2.1e-05,0.5	FALSE	NA	NA	NA	NA	0.8486684	NA	0.07268232	NA	INTERGENIC(MODIFIER||||||||||1)	NA	NA	-
10	Chr10	10425100	NA	C	T	225	PASS	32	9,6,6,11	48	225	0.5	1	NA	NA	NA	NA	NA	NA	NA	NA	0.29,0.32,2e-15,0.31	FALSE	NA	NA	NA	NA	-0.1888137	NA	0.08501726	NA	INTERGENIC(MODIFIER||||||||||1)	NA	NA	-
10	Chr10	10425745	NA	T	C	61	PASS	23	6,12,4,1	49	64	0.5	1	NA	NA	NA	NA	NA	NA	NA	NA	0.13,1,3.6e-22,1	FALSE	NA	NA	NA	NA	-0.4844814	NA	0.0663055	NA	INTERGENIC(MODIFIER||||||||||1)	NA	NA	-
10	Chr10	10426324	NA	G	A	150	PASS	24	11,4,4,5	48	153	0.5	1	NA	NA	NA	NA	NA	NA	NA	NA	0.21,0.38,7.5e-09,1	FALSE	NA	NA	NA	NA	0.119257	NA	0.1302046	NA	INTERGENIC(MODIFIER||||||||||1)	NA	NA	-
10	Chr10	10427046	NA	TATATATAATATATA	TATATATA	217	PASS	29	11,6,6,4	49	217	0.5	1	NA	11,0.379310	NA	NA	NA	NA	NA	NA	1,1,0.013,1	TRUE	NA	NA	NA	NA	NA	NA	0.2147119	NA	INTERGENIC(MODIFIER||||||||||1)	NA	NA	-
10	Chr10	10427129	NA	T	C	178	PASS	28	8,9,7,4	49	181	0.5	1	NA	NA	NA	NA	NA	NA	NA	NA	0.46,0.18,4.3e-07,0.39	FALSE	NA	NA	NA	NA	0.5644845	NA	0.09047718	NA	INTERGENIC(MODIFIER||||||||||1)	NA	NA	-
10	Chr10	10427279	NA	T	C	55	PASS	26	15,6,3,2	49	58	0.5	1	NA	NA	NA	NA	NA	NA	NA	NA	0.63,0.39,2.4e-06,0.007	FALSE	NA	NA	NA	NA	0	NA	0.07947672	NA	INTERGENIC(MODIFIER||||||||||1)	NA	NA	-
10	Chr10	10427358	NA	C	T	99	PASS	29	10,12,2,5	47	102	0.5	1	NA	NA	NA	NA	NA	NA	NA	NA	0.66,1,8e-22,1	FALSE	NA	NA	NA	NA	-0.9428473	NA	0.1128685	NA	INTERGENIC(MODIFIER||||||||||1)	NA	NA	-
10	Chr10	10427426	NA	T	C	57	PASS	34	10,17,1,5	48	60	0.5	1	NA	NA	NA	NA	NA	NA	NA	NA	0.64,1,8.4e-15,1	FALSE	NA	NA	NA	NA	1.143562	NA	0.09968024	NA	INTERGENIC(MODIFIER||||||||||1)	NA	NA	-
10	Chr10	10427542	NA	A	G	136	PASS	33	12,11,3,7	47	139	0.5	1	NA	NA	NA	NA	NA	NA	NA	NA	0.28,1,8.9e-10,1	FALSE	NA	NA	NA	NA	-2.213277	NA	0.1327113	NA	INTERGENIC(MODIFIER||||||||||1)	NA	NA	-
10	Chr10	10427619	NA	C	A	159	PASS	28	8,10,3,7	48	162	0.5	1	NA	NA	NA	NA	NA	NA	NA	NA	0.69,1,1.8e-08,1	FALSE	NA	NA	NA	NA	1.750041	NA	0.1263392	NA	INTERGENIC(MODIFIER||||||||||1)	NA	NA	-
10	Chr10	10427773	NA	A	G	126	PASS	24	5,10,8,1	49	129	0.5	1	NA	NA	NA	NA	NA	NA	NA	NA	0.013,1,2.5e-10,1	FALSE	NA	NA	NA	NA	1.132941	NA	0.1172726	NA	INTERGENIC(MODIFIER||||||||||1)	NA	NA	-
10	Chr10	10427912	NA	C	G	33	PASS	20	8,7,3,1	49	36	0.5	1	NA	NA	NA	NA	NA	NA	NA	NA	0.6,0.0013,5.8e-06,1	FALSE	NA	NA	NA	NA	0.45	NA	0.08284946	NA	INTERGENIC(MODIFIER||||||||||1)	NA	NA	-
10	Chr10	10428470	NA	T	G	119	PASS	19	4,8,4,3	47	122	0.5	1	NA	NA	NA	NA	NA	NA	NA	NA	0.38,0.093,1.2e-06,1	FALSE	NA	NA	NA	NA	-0.887412	NA	0.1141632	NA	INTERGENIC(MODIFIER||||||||||1)	NA	NA	-
10	Chr10	10428471	NA	G	A	120	PASS	19	4,8,4,3	47	123	0.5	1	NA	NA	NA	NA	NA	NA	NA	NA	0.38,0.039,1.2e-06,1	FALSE	NA	NA	NA	NA	-0.8028966	NA	0.1128685	NA	INTERGENIC(MODIFIER||||||||||1)	NA	NA	-
10	Chr10	10428609	NA	A	G	109	PASS	24	6,9,1,7	48	112	0.5	1	NA	NA	NA	NA	NA	NA	NA	NA	0.35,0.33,9.6e-05,1	FALSE	NA	NA	NA	NA	1.839667	NA	0.05046137	NA	INTERGENIC(MODIFIER||||||||||1)	NA	NA	-
10	Chr10	10428977	NA	G	C	80	PASS	24	10,8,4,2	49	83	0.5	1	NA	NA	NA	NA	NA	NA	NA	NA	1,0.16,0.00073,1	FALSE	NA	NA	NA	NA	-0.8333333	NA	0.04545996	NA	INTERGENIC(MODIFIER||||||||||1)	NA	NA	-
10	Chr10	10429316	NA	T	C	121	PASS	24	10,6,4,4	49	124	0.5	1	NA	NA	NA	NA	NA	NA	NA	NA	0.67,0.088,5.7e-07,1	FALSE	NA	NA	NA	NA	-0.5817538	NA	0.06974994	NA	INTERGENIC(MODIFIER||||||||||1)	NA	NA	-
10	Chr10	10429661	NA	G	T	92	PASS	24	7,9,3,4	49	95	0.5	1	NA	NA	NA	NA	NA	NA	NA	NA	1,0.14,0.00057,1	FALSE	NA	NA	NA	NA	-0.8351914	NA	0.1031591	NA	INTERGENIC(MODIFIER||||||||||1)	NA	NA	-
10	Chr10	10430449	NA	G	T	53	PASS	22	7,10,4,1	48	56	0.5	1	NA	NA	NA	NA	NA	NA	NA	NA	0.31,0.34,6.4e-06,1	FALSE	NA	NA	NA	NA	0.1566921	NA	0.0868929	NA	INTERGENIC(MODIFIER||||||||||1)	NA	NA	-
10	Chr10	10430536	NA	G	A	190	PASS	28	9,7,8,4	47	193	0.5	1	NA	NA	NA	NA	NA	NA	NA	NA	0.7,0.36,8.8e-06,1	FALSE	NA	NA	NA	NA	-1.09096	NA	0.05062218	NA	INTERGENIC(MODIFIER||||||||||1)	NA	NA	-
10	Chr10	10430653	NA	C	A	164	PASS	28	9,9,5,5	48	167	0.5	1	NA	NA	NA	NA	NA	NA	NA	NA	1,1,0.00037,0.47	FALSE	NA	NA	NA	NA	0.8390608	NA	0.07049975	NA	INTERGENIC(MODIFIER||||||||||1)	NA	NA	-
10	Chr10	10431104	NA	G	A	221	PASS	28	7,8,7,6	46	223	0.5	1	NA	NA	NA	NA	NA	NA	NA	NA	1,1,3.5e-10,0.27	FALSE	NA	NA	NA	NA	-1.566222	NA	0.1509289	NA	INTERGENIC(MODIFIER||||||||||1)	NA	NA	-
10	Chr10	10431182	NA	A	G	219	PASS	32	7,11,9,5	46	221	0.5	1	NA	NA	NA	NA	NA	NA	NA	NA	0.29,0.46,6e-17,1	FALSE	NA	NA	NA	NA	1.918336	NA	0.1562183	NA	INTERGENIC(MODIFIER||||||||||1)	NA	NA	-
10	Chr10	10431244	NA	C	T	156	PASS	34	11,11,7,4	48	159	0.5	1	NA	NA	NA	NA	NA	NA	NA	NA	0.71,0.2,4.1e-10,0.42	FALSE	NA	NA	NA	NA	0.8592628	NA	0.1432477	NA	INTERGENIC(MODIFIER||||||||||1)	NA	NA	-
10	Chr10	10431301	NA	TC	T	102	PASS	33	11,11,5,3	49	105	0.5	1	NA	8,0.242424	NA	NA	NA	NA	NA	NA	0.69,1.4e-05,6.7e-06,1	TRUE	NA	NA	NA	NA	NA	NA	0.2762679	NA	INTERGENIC(MODIFIER||||||||||1)	NA	NA	-
10	Chr10	10431450	NA	C	T	111	PASS	27	4,15,3,4	48	114	0.5	1	NA	NA	NA	NA	NA	NA	NA	NA	0.34,1,1e-09,1	FALSE	NA	NA	NA	NA	1.040532	NA	0.1004495	NA	INTERGENIC(MODIFIER||||||||||1)	NA	NA	-
10	Chr10	10431490	NA	T	C	202	PASS	28	4,12,5,7	47	205	0.5	1	NA	NA	NA	NA	NA	NA	NA	NA	0.43,0.25,1.5e-08,0.085	FALSE	NA	NA	NA	NA	-1.973013	NA	0.1380007	NA	INTERGENIC(MODIFIER||||||||||1)	NA	NA	-
10	Chr10	10431936	NA	G	A	117	PASS	29	11,8,5,4	47	120	0.5	1	NA	NA	NA	NA	NA	NA	NA	NA	1,1,0.11,1	FALSE	NA	NA	NA	NA	0.8854541	NA	0.1159277	NA	INTERGENIC(MODIFIER||||||||||1)	NA	NA	-
10	Chr10	10432036	NA	T	A	91	PASS	17	5,6,2,3	48	94	0.5	1	NA	NA	NA	NA	NA	NA	NA	NA	1,1,3.7e-05,1	FALSE	NA	NA	NA	NA	-0.5664412	NA	0.0228234	NA	INTERGENIC(MODIFIER||||||||||1)	NA	NA	-
10	Chr10	10432210	NA	G	A	225	PASS	37	9,13,6,9	48	225	0.5	1	NA	NA	NA	NA	NA	NA	NA	NA	1,1,2.8e-08,1	FALSE	NA	NA	NA	NA	0.448549	NA	0.1612683	NA	INTERGENIC(MODIFIER||||||||||1)	NA	NA	-
10	Chr10	10432230	NA	GGTAAGT	GGT	217	PASS	36	8,12,5,10	48	217	0.5	1	NA	15,0.416667	NA	NA	NA	NA	NA	NA	0.74,2.3e-05,1.5e-06,0.28	TRUE	NA	NA	NA	NA	NA	NA	0.01833716	NA	INTERGENIC(MODIFIER||||||||||1)	NA	NA	-
10	Chr10	10432817	NA	A	T	198	PASS	26	8,4,8,4	48	200	0.5	1	NA	NA	NA	NA	NA	NA	NA	NA	1,0.33,2.1e-07,1	FALSE	NA	NA	NA	NA	-0.7216879	NA	0.1032045	NA	INTERGENIC(MODIFIER||||||||||1)	NA	NA	-
10	Chr10	10433015	NA	A	T	197	PASS	24	6,6,3,9	48	199	0.5	1	NA	NA	NA	NA	NA	NA	NA	NA	0.4,1,0,0.2	FALSE	NA	NA	NA	NA	-0.4330127	NA	0.1546982	NA	INTERGENIC(MODIFIER||||||||||1)	NA	NA	-
10	Chr10	10433470	NA	A	G	129	PASS	17	7,3,3,4	48	132	0.5	1	NA	NA	NA	NA	NA	NA	NA	NA	0.35,0.068,0.0025,1	FALSE	NA	NA	NA	NA	1.219875	NA	0.03781679	NA	INTERGENIC(MODIFIER||||||||||1)	NA	NA	-
10	Chr10	10434069	NA	G	A	115	PASS	31	9,13,6,2	48	118	0.5	1	NA	NA	NA	NA	NA	NA	NA	NA	0.21,1,7.6e-06,1	FALSE	NA	NA	NA	NA	1.524182	NA	0.1071274	NA	INTERGENIC(MODIFIER||||||||||1)	NA	NA	-
10	Chr10	10434157	NA	G	T	18.1	PASS	35	13,17,4,1	48	21	0.5	1	NA	NA	NA	NA	NA	NA	NA	NA	0.18,0.2,2.4e-18,0.07	FALSE	NA	NA	NA	NA	-0.5892556	NA	0.07179469	NA	INTERGENIC(MODIFIER||||||||||1)	NA	NA	-
10	Chr10	10434241	NA	T	C	133	PASS	30	11,10,4,5	47	136	0.5	1	NA	NA	NA	NA	NA	NA	NA	NA	1,0.41,2.2e-15,1	FALSE	NA	NA	NA	NA	-1.448201	NA	0.1291058	NA	INTERGENIC(MODIFIER||||||||||1)	NA	NA	-
10	Chr10	10434286	NA	C	T	210	PASS	24	5,7,6,6	45	205	0.5	1	NA	NA	NA	NA	NA	NA	NA	NA	1,1,1.2e-06,1	FALSE	NA	NA	NA	NA	-1.587713	NA	0.1545193	NA	INTERGENIC(MODIFIER||||||||||1)	NA	NA	-
10	Chr10	10434746	NA	A	G	126	PASS	27	9,9,7,2	47	129	0.5	1	NA	NA	NA	NA	NA	NA	NA	NA	0.23,0.04,1.8e-10,1	FALSE	NA	NA	NA	NA	0.1285861	NA	0.1302606	NA	INTERGENIC(MODIFIER||||||||||1)	NA	NA	-
10	Chr10	10434797	NA	A	G	187	PASS	26	7,7,8,4	46	190	0.5	1	NA	NA	NA	NA	NA	NA	NA	NA	0.45,0.1,6.4e-12,1	FALSE	NA	NA	NA	NA	-1.157275	NA	0.07836296	NA	INTERGENIC(MODIFIER||||||||||1)	NA	NA	-
10	Chr10	10434869	NA	C	T	218	PASS	24	5,6,4,9	46	195	0.5	1	NA	NA	NA	NA	NA	NA	NA	NA	0.68,1,1.7e-05,1	FALSE	NA	NA	NA	NA	-0.2896827	NA	0.1438913	NA	INTERGENIC(MODIFIER||||||||||1)	NA	NA	-
10	Chr10	10435066	NA	C	T	120	PASS	25	12,5,2,6	49	123	0.5	1	NA	NA	NA	NA	NA	NA	NA	NA	0.081,0.22,1.6e-24,0.11	FALSE	NA	NA	NA	NA	-0.2038931	NA	0.1167705	NA	INTERGENIC(MODIFIER||||||||||1)	NA	NA	-
10	Chr10	10435933	NA	T	A	108	PASS	40	8,21,3,8	47	111	0.5	1	NA	NA	NA	NA	NA	NA	NA	NA	1,0.099,7e-10,1	FALSE	NA	NA	NA	NA	0.7572571	NA	0.1331597	NA	INTERGENIC(MODIFIER||||||||||1)	NA	NA	-
10	Chr10	10435978	NA	T	C	107	PASS	34	7,16,2,9	46	110	0.5	1	NA	NA	NA	NA	NA	NA	NA	NA	0.68,0.036,6.8e-09,0.058	FALSE	NA	NA	NA	NA	-0.9571273	NA	0.1011791	NA	INTERGENIC(MODIFIER||||||||||1)	NA	NA	-
10	Chr10	10435986	NA	C	T	132	PASS	35	6,17,2,10	46	135	0.5	1	NA	NA	NA	NA	NA	NA	NA	NA	0.69,1,2.3e-08,0.13	FALSE	NA	NA	NA	NA	-0.8861862	NA	0.04859266	NA	INTERGENIC(MODIFIER||||||||||1)	NA	NA	-
10	Chr10	10436278	NA	T	C	116	PASS	17	2,8,2,4	49	119	0.5	1	NA	NA	NA	NA	NA	NA	NA	NA	0.6,1,0.00046,1	FALSE	NA	NA	NA	NA	-0.8134892	NA	0.09646954	NA	INTERGENIC(MODIFIER||||||||||1)	NA	NA	-
10	Chr10	10436456	NA	TTGCTTGTTCCTATTCTGCTTGTTCCT	TTGCTTGTTCCT	165	PASS	17	5,4,4,2	50	168	0.5	1	NA	6,0.352941	NA	NA	NA	NA	NA	NA	1,1,0.12,1	TRUE	NA	NA	NA	NA	NA	NA	0.1724202	NA	INTERGENIC(MODIFIER||||||||||1)	NA	NA	-
10	Chr10	10437007	NA	C	T	99	PASS	31	13,9,7,1	49	102	0.5	1	NA	NA	NA	NA	NA	NA	NA	NA	0.21,1,1.6e-16,1	FALSE	NA	NA	NA	NA	0.07034685	NA	0.08833697	NA	INTERGENIC(MODIFIER||||||||||1)	NA	NA	-
10	Chr10	10437203	NA	C	T	225	PASS	32	4,9,7,10	47	201	0.5	1	NA	NA	NA	NA	NA	NA	NA	NA	0.71,1,0.00012,1	FALSE	NA	NA	NA	NA	1.715922	NA	0.1807741	NA	INTERGENIC(MODIFIER||||||||||1)	NA	NA	-
10	Chr10	10437322	NA	G	A	223	PASS	35	9,11,8,7	48	224	0.5	1	NA	NA	NA	NA	NA	NA	NA	NA	0.74,1,2e-06,0.097	FALSE	NA	NA	NA	NA	1.016667	NA	0.142489	NA	INTERGENIC(MODIFIER||||||||||1)	NA	NA	-
10	Chr10	10437581	NA	G	A	136	PASS	27	8,10,5,4	49	139	0.5	1	NA	NA	NA	NA	NA	NA	NA	NA	0.69,0.031,2.7e-08,0.14	FALSE	NA	NA	NA	NA	-0.6429306	NA	0.1100518	NA	INTERGENIC(MODIFIER||||||||||1)	NA	NA	-
10	Chr10	10437835	NA	A	G	117	PASS	24	11,6,3,4	49	120	0.5	1	NA	NA	NA	NA	NA	NA	NA	NA	0.39,1,2.6e-08,1	FALSE	NA	NA	NA	NA	2.857983	NA	0.1068485	NA	INTERGENIC(MODIFIER||||||||||1)	NA	NA	-
10	Chr10	10437974	NA	T	A	124	PASS	25	9,8,3,5	48	127	0.5	1	NA	NA	NA	NA	NA	NA	NA	NA	0.67,0.42,1.9e-05,1	FALSE	NA	NA	NA	NA	-1.252486	NA	0.1229217	NA	INTERGENIC(MODIFIER||||||||||1)	NA	NA	-
10	Chr10	10438070	NA	G	T	196	PASS	28	10,4,7,6	48	199	0.5	1	NA	NA	NA	NA	NA	NA	NA	NA	0.44,0.012,0.00022,1	FALSE	NA	NA	NA	NA	-0.6551031	NA	0.1546033	NA	INTERGENIC(MODIFIER||||||||||1)	NA	NA	-
10	Chr10	10438433	NA	C	G	124	PASS	27	11,7,2,6	49	127	0.5	1	NA	NA	NA	NA	NA	NA	NA	NA	0.2,0.35,0,0.18	FALSE	NA	NA	NA	NA	-2.583333	NA	0.1038088	NA	INTERGENIC(MODIFIER||||||||||1)	NA	NA	-
10	Chr10	10438908	NA	T	C	174	PASS	27	8,9,6,4	49	177	0.5	1	NA	NA	NA	NA	NA	NA	NA	NA	0.69,1,4.3e-12,0.44	FALSE	NA	NA	NA	NA	-1.179927	NA	0.1287729	NA	INTERGENIC(MODIFIER||||||||||1)	NA	NA	-
10	Chr10	10439149	NA	T	G	186	PASS	31	9,9,9,4	48	189	0.5	1	NA	NA	NA	NA	NA	NA	NA	NA	0.46,1,0.0043,1	FALSE	NA	NA	NA	NA	1.741394	NA	0.142771	NA	INTERGENIC(MODIFIER||||||||||1)	NA	NA	-
10	Chr10	10439214	NA	AGGGAGGATATATGGTGCTAGGG	A	217	PASS	36	14,10,7,4	49	217	0.5	1	NA	11,0.305556	NA	NA	NA	NA	NA	NA	1,1,5e-06,1	TRUE	NA	NA	NA	NA	NA	NA	0.04687735	NA	INTERGENIC(MODIFIER||||||||||1)	NA	NA	-
10	Chr10	10439456	NA	A	AT	132	PASS	25	9,5,6,4	50	135	0.5	1	NA	11,0.440000	NA	NA	NA	NA	NA	NA	1,1,0.12,0.29	TRUE	NA	NA	NA	NA	NA	NA	0.178698	NA	INTERGENIC(MODIFIER||||||||||1)	NA	NA	-
10	Chr10	10439974	NA	C	T	148	PASS	31	8,12,3,7	46	151	0.5	1	NA	NA	NA	NA	NA	NA	NA	NA	0.7,1,1.2e-08,1	FALSE	NA	NA	NA	NA	-1.825757	NA	0.1203004	NA	INTERGENIC(MODIFIER||||||||||1)	NA	NA	-
10	Chr10	10439989	NA	G	C	163	PASS	27	6,10,3,8	46	166	0.5	1	NA	NA	NA	NA	NA	NA	NA	NA	0.69,0.49,7.7e-07,0.26	FALSE	NA	NA	NA	NA	-1.801143	NA	0.1372475	NA	INTERGENIC(MODIFIER||||||||||1)	NA	NA	-
10	Chr10	10440493	NA	T	C	125	PASS	21	6,6,6,2	49	128	0.5	1	NA	NA	NA	NA	NA	NA	NA	NA	0.37,0.045,2.2e-07,0.056	FALSE	NA	NA	NA	NA	2.044519	NA	0.112218	NA	INTERGENIC(MODIFIER||||||||||1)	NA	NA	-
10	Chr10	10441464	NA	T	A	81	PASS	33	12,14,4,3	49	84	0.5	1	NA	NA	NA	NA	NA	NA	NA	NA	0.69,0.051,1.4e-13,1	FALSE	NA	NA	NA	NA	0.06605516	NA	0.1150334	NA	INTERGENIC(MODIFIER||||||||||1)	NA	NA	-
10	Chr10	10442022	NA	T	C	186	PASS	21	3,7,6,4	47	168	0.5	1	NA	NA	NA	NA	NA	NA	NA	NA	0.37,1,0.00018,0.48	FALSE	NA	NA	NA	NA	-0.7937254	NA	0.0762808	NA	INTERGENIC(MODIFIER||||||||||1)	NA	NA	-
10	Chr10	10442117	NA	G	A	162	PASS	28	13,5,6,4	48	165	0.5	1	NA	NA	NA	NA	NA	NA	NA	NA	0.68,0.089,2.3e-07,1	FALSE	NA	NA	NA	NA	1.36647	NA	0.1380473	NA	INTERGENIC(MODIFIER||||||||||1)	NA	NA	-
10	Chr10	10442393	NA	A	G	99	PASS	20	7,5,4,3	44	102	0.5	1	NA	NA	NA	NA	NA	NA	NA	NA	1,1,8.8e-11,0.5	FALSE	NA	NA	NA	NA	-1.817082	NA	0.06997949	NA	INTERGENIC(MODIFIER||||||||||1)	NA	NA	-
10	Chr10	10442429	NA	G	C	105	PASS	18	5,4,4,3	43	108	0.5	1	NA	NA	NA	NA	NA	NA	NA	NA	1,0.14,8e-09,1	FALSE	NA	NA	NA	NA	-0.5292561	NA	0.1142343	NA	INTERGENIC(MODIFIER||||||||||1)	NA	NA	-
10	Chr10	10442449	NA	G	C	108	PASS	16	2,5,2,5	43	111	0.5	1	NA	NA	NA	NA	NA	NA	NA	NA	1,1,0.00012,0.29	FALSE	NA	NA	NA	NA	-0.8199564	NA	0.0781553	NA	INTERGENIC(MODIFIER||||||||||1)	NA	NA	-
10	Chr10	10442487	NA	TTATGACTCCCGGGAATCTTCGGGTCCG	T	79.5	PASS	16	3,7,2,3	46	82.5	0.5	1	NA	5,0.312500	NA	NA	NA	NA	NA	NA	1,1,0.00012,1	TRUE	NA	NA	NA	NA	NA	NA	0.1711962	NA	INTERGENIC(MODIFIER||||||||||1)	NA	NA	-
10	Chr10	10442651	NA	CTTTTTTT	CTTTTTTTT	4.42	Qual	22	2,9,3,5	49	6.39	0.5	1	NA	9,0.409091	NA	NA	NA	NA	NA	NA	0.6,1,0.22,1	TRUE	NA	NA	NA	NA	NA	NA	0.165519	NA	INTERGENIC(MODIFIER||||||||||1)	NA	NA	-
10	Chr10	10443444	NA	C	T	80	PASS	8	2,2,3,1	47	82	0.5	1	NA	NA	NA	NA	NA	NA	NA	NA	1,0.18,0.0037,1	FALSE	NA	NA	NA	NA	-0.5314005	NA	0.03317223	NA	INTERGENIC(MODIFIER||||||||||1)	NA	NA	-
10	Chr10	10443522	NA	G	A	72	PASS	9	3,2,3,1	47	75	0.5	1	NA	NA	NA	NA	NA	NA	NA	NA	1,0.26,0.0014,0.27	FALSE	NA	NA	NA	NA	1.199065	NA	0.01164231	NA	INTERGENIC(MODIFIER||||||||||1)	NA	NA	-
10	Chr10	10443937	NA	ATTTTTT	ATTTTT	16.6	PASS	16	3,2,4,2	48	9.57	0.5	1	NA	7,0.437500	NA	NA	NA	NA	NA	NA	1,6.7e-11,6.8e-05,1	TRUE	NA	NA	NA	NA	NA	NA	0.05664655	NA	INTERGENIC(MODIFIER||||||||||1)	NA	NA	-
10	Chr10	10444080	NA	T	G	124	PASS	21	10,2,8,1	48	127	0.5	1	NA	NA	NA	NA	NA	NA	NA	NA	1,0.051,1.8e-05,0.11	FALSE	NA	NA	NA	NA	1.101537	NA	0.1241342	NA	INTERGENIC(MODIFIER||||||||||1)	NA	NA	-
10	Chr10	10444225	NA	G	C	122	PASS	25	8,9,3,5	49	125	0.5	1	NA	NA	NA	NA	NA	NA	NA	NA	1,0.3,1.6e-10,1	FALSE	NA	NA	NA	NA	-0.1456379	NA	0.1201506	NA	INTERGENIC(MODIFIER||||||||||1)	NA	NA	-
10	Chr10	10444439	NA	T	C	14.2	PASS	30	12,13,2,3	47	17.1	0.5	1	NA	NA	NA	NA	NA	NA	NA	NA	1,1,2.9e-40,1	FALSE	NA	NA	NA	NA	1.558163	NA	0.02836901	NA	INTERGENIC(MODIFIER||||||||||1)	NA	NA	-
10	Chr10	10444440	NA	T	C	14.2	PASS	32	12,13,2,3	47	17.1	0.5	1	NA	NA	NA	NA	NA	NA	NA	NA	1,0.4,2.9e-40,1	FALSE	NA	NA	NA	NA	1.558163	NA	0.0259008	NA	INTERGENIC(MODIFIER||||||||||1)	NA	NA	-
10	Chr10	10444452	NA	A	G	68	PASS	30	12,11,3,4	47	71	0.5	1	NA	NA	NA	NA	NA	NA	NA	NA	1,1,8.3e-11,0.18	FALSE	NA	NA	NA	NA	0.4903395	NA	0.1150619	NA	INTERGENIC(MODIFIER||||||||||1)	NA	NA	-
10	Chr10	10444590	NA	C	A	128	PASS	31	12,6,10,1	49	131	0.5	1	NA	NA	NA	NA	NA	NA	NA	NA	0.2,0.051,3.3e-05,0.2	FALSE	NA	NA	NA	NA	0.5618332	NA	0.1302921	NA	INTERGENIC(MODIFIER||||||||||1)	NA	NA	-
10	Chr10	10444877	NA	ATTTTT	ATTTT	84.5	PASS	25	5,4,6,8	50	42.5	0.5	1	NA	14,0.560000	NA	NA	NA	NA	NA	NA	0.68,6.9e-11,1,1	TRUE	NA	NA	NA	NA	NA	NA	0.1830338	NA	INTERGENIC(MODIFIER||||||||||1)	NA	NA	-
10	Chr10	10445526	NA	ATTTTTT	ATTTTTTT	9.93	Qual	38	12,11,9,3	49	12.7	0.5	1	NA	12,0.315789	NA	NA	NA	NA	NA	NA	0.28,1,2.5e-05,1	TRUE	NA	NA	NA	NA	NA	NA	0.001687337	NA	INTERGENIC(MODIFIER||||||||||1)	NA	NA	-
10	Chr10	10445554	NA	A	G	138	PASS	35	13,11,7,4	49	141	0.5	1	NA	NA	NA	NA	NA	NA	NA	NA	0.72,0.33,2e-07,0.057	FALSE	NA	NA	NA	NA	0.7995027	NA	0.1123362	NA	INTERGENIC(MODIFIER||||||||||1)	NA	NA	-
10	Chr10	10446490	NA	T	C	109	PASS	23	5,11,3,4	49	112	0.5	1	NA	NA	NA	NA	NA	NA	NA	NA	0.66,0.13,0.00031,1	FALSE	NA	NA	NA	NA	1.503345	NA	0.06295698	NA	INTERGENIC(MODIFIER||||||||||1)	NA	NA	-
10	Chr10	10446696	NA	G	A	57	PASS	19	7,7,1,4	49	60	0.5	1	NA	NA	NA	NA	NA	NA	NA	NA	0.34,0.028,9.3e-07,1	FALSE	NA	NA	NA	NA	-1.620185	NA	0.09345846	NA	INTERGENIC(MODIFIER||||||||||1)	NA	NA	-
10	Chr10	10446882	NA	A	G	156	PASS	22	6,6,3,6	48	159	0.5	1	NA	NA	NA	NA	NA	NA	NA	NA	0.66,1,0.011,1	FALSE	NA	NA	NA	NA	0.4619349	NA	0.1252741	NA	INTERGENIC(MODIFIER||||||||||1)	NA	NA	-
10	Chr10	10447089	NA	C	T	64	PASS	18	9,4,3,2	49	67	0.5	1	NA	NA	NA	NA	NA	NA	NA	NA	1,0.21,2.1e-06,0.34	FALSE	NA	NA	NA	NA	-0.5914369	NA	0.08616185	NA	INTERGENIC(MODIFIER||||||||||1)	NA	NA	-
10	Chr10	10447524	NA	G	C	216	PASS	37	10,11,10,5	48	219	0.5	1	NA	NA	NA	NA	NA	NA	NA	NA	0.32,0.46,2.8e-13,1	FALSE	NA	NA	NA	NA	0.06417479	NA	0.1705319	NA	INTERGENIC(MODIFIER||||||||||1)	NA	NA	-
10	Chr10	10448299	NA	C	T	70	PASS	23	8,9,1,5	49	73	0.5	1	NA	NA	NA	NA	NA	NA	NA	NA	0.34,0.088,7.2e-08,0.44	FALSE	NA	NA	NA	NA	-1.855371	NA	0.04532547	NA	INTERGENIC(MODIFIER||||||||||1)	NA	NA	-
10	Chr10	10448425	NA	A	G	109	PASS	22	11,3,2,6	45	112	0.5	1	NA	NA	NA	NA	NA	NA	NA	NA	0.026,1,1.2e-07,0.2	FALSE	NA	NA	NA	NA	-0.9214069	NA	0.07269323	NA	INTERGENIC(MODIFIER||||||||||1)	NA	NA	-
10	Chr10	10448449	NA	CC	CCGATC	67.5	PASS	22	13,2,2,4	46	70.5	0.5	1	NA	6,0.272727	NA	NA	NA	NA	NA	NA	0.031,1.4e-05,1.1e-09,1	TRUE	NA	NA	NA	NA	NA	NA	0.1933102	NA	INTERGENIC(MODIFIER||||||||||1)	NA	NA	-
10	Chr10	10448473	NA	C	G	75	PASS	25	14,4,3,4	46	78	0.5	1	NA	NA	NA	NA	NA	NA	NA	NA	0.16,1,3.6e-17,1	FALSE	NA	NA	NA	NA	-0.5749661	NA	0.09491629	NA	INTERGENIC(MODIFIER||||||||||1)	NA	NA	-
10	Chr10	10448490	NA	C	G	89	PASS	27	15,4,3,5	46	92	0.5	1	NA	NA	NA	NA	NA	NA	NA	NA	0.072,0.15,8.6e-11,1	FALSE	NA	NA	NA	NA	-0.2920468	NA	0.1226774	NA	INTERGENIC(MODIFIER||||||||||1)	NA	NA	-
10	Chr10	10449404	NA	T	C	123	PASS	31	10,13,5,3	49	126	0.5	1	NA	NA	NA	NA	NA	NA	NA	NA	0.43,1,6.9e-17,1	FALSE	NA	NA	NA	NA	-0.06771705	NA	0.08335691	NA	INTERGENIC(MODIFIER||||||||||1)	NA	NA	-
10	Chr10	10449593	NA	C	T	59	PASS	20	6,7,5,0	49	62	0.5	1	NA	NA	NA	NA	NA	NA	NA	NA	0.1,1,0,1	FALSE	NA	NA	NA	NA	0.3942913	NA	0.08616185	NA	INTERGENIC(MODIFIER||||||||||1)	NA	NA	-
10	Chr10	10449865	NA	CT	CTT	177	PASS	29	7,8,4,6	50	180	0.5	1	NA	10,0.344828	NA	NA	NA	NA	NA	NA	1,1,0.11,0.025	TRUE	NA	NA	NA	NA	NA	NA	0.24775	NA	INTERGENIC(MODIFIER||||||||||1)	NA	NA	-
10	Chr10	10450082	NA	C	T	102	PASS	22	5,10,2,4	48	105	0.5	1	NA	NA	NA	NA	NA	NA	NA	NA	1,1,9.5e-06,0.45	FALSE	NA	NA	NA	NA	-0.739574	NA	0.1031451	NA	INTERGENIC(MODIFIER||||||||||1)	NA	NA	-
10	Chr10	10450199	NA	C	A	178	PASS	22	4,7,8,3	47	181	0.5	1	NA	NA	NA	NA	NA	NA	NA	NA	0.2,0.42,0.00015,0.44	FALSE	NA	NA	NA	NA	0.3939901	NA	0.1401548	NA	INTERGENIC(MODIFIER||||||||||1)	NA	NA	-
10	Chr10	10450371	NA	A	G	89	PASS	32	16,9,5,2	49	92	0.5	1	NA	NA	NA	NA	NA	NA	NA	NA	1,1,9e-14,0.26	FALSE	NA	NA	NA	NA	0	NA	0.0405243	NA	INTERGENIC(MODIFIER||||||||||1)	NA	NA	-
10	Chr10	10450920	NA	T	G	114	PASS	17	6,4,1,6	47	117	0.5	1	NA	NA	NA	NA	NA	NA	NA	NA	0.13,0.49,0.00012,0.21	FALSE	NA	NA	NA	NA	1.805415	NA	0.1010611	NA	INTERGENIC(MODIFIER||||||||||1)	NA	NA	-
10	Chr10	10451008	NA	G	A	97	PASS	18	4,8,2,4	48	100	0.5	1	NA	NA	NA	NA	NA	NA	NA	NA	1,0.01,5.6e-06,0.022	FALSE	NA	NA	NA	NA	-0.7960979	NA	0.05437432	NA	INTERGENIC(MODIFIER||||||||||1)	NA	NA	-
10	Chr10	10451272	NA	T	C	58	PASS	28	14,6,4,2	50	61	0.5	1	NA	NA	NA	NA	NA	NA	NA	NA	1,0.045,0.00012,0.12	FALSE	NA	NA	NA	NA	-0.2130032	NA	0.02042898	NA	INTERGENIC(MODIFIER||||||||||1)	NA	NA	-
10	Chr10	10451813	NA	C	T	156	PASS	24	4,11,4,5	49	159	0.5	1	NA	NA	NA	NA	NA	NA	NA	NA	0.41,0.29,2.5e-10,0.39	FALSE	NA	NA	NA	NA	-0.2385139	NA	0.06486799	NA	INTERGENIC(MODIFIER||||||||||1)	NA	NA	-
10	Chr10	10452779	NA	T	C	155	PASS	38	12,14,4,7	49	158	0.5	1	NA	NA	NA	NA	NA	NA	NA	NA	0.72,0.3,7.7e-10,0.27	FALSE	NA	NA	NA	NA	-1.146397	NA	0.1379345	NA	INTERGENIC(MODIFIER||||||||||1)	NA	NA	-
10	Chr10	10454395	NA	A	G	171	PASS	30	10,9,6,5	49	174	0.5	1	NA	NA	NA	NA	NA	NA	NA	NA	1,0.11,9e-08,0.35	FALSE	NA	NA	NA	NA	-0.1291094	NA	0.1263443	NA	INTERGENIC(MODIFIER||||||||||1)	NA	NA	-
10	Chr10	10455488	NA	A	C	42	PASS	35	14,14,4,3	47	45	0.5	1	NA	NA	NA	NA	NA	NA	NA	NA	1,0.42,5.8e-10,0.37	FALSE	NA	NA	NA	NA	-2.618696	NA	0.07197397	NA	INTERGENIC(MODIFIER||||||||||1)	NA	NA	-
10	Chr10	10455606	NA	C	T	119	PASS	46	14,17,10,5	45	122	0.5	1	NA	NA	NA	NA	NA	NA	NA	NA	0.22,0.37,1.9e-16,1	FALSE	NA	NA	NA	NA	3.069633	NA	0.1683815	NA	INTERGENIC(MODIFIER||||||||||1)	NA	NA	-
10	Chr10	10455621	NA	A	G	52	PASS	46	15,20,8,3	46	55	0.5	1	NA	NA	NA	NA	NA	NA	NA	NA	0.17,0.41,1e-21,1	FALSE	NA	NA	NA	NA	3.090243	NA	0.02425264	NA	INTERGENIC(MODIFIER||||||||||1)	NA	NA	-
10	Chr10	10455623	NA	G	A	59	PASS	46	15,20,8,3	46	62	0.5	1	NA	NA	NA	NA	NA	NA	NA	NA	0.17,1,1e-21,1	FALSE	NA	NA	NA	NA	3.090243	NA	0.03173056	NA	INTERGENIC(MODIFIER||||||||||1)	NA	NA	-
10	Chr10	10455854	NA	T	C	139	PASS	29	8,11,8,2	49	142	0.5	1	NA	NA	NA	NA	NA	NA	NA	NA	0.11,1,3.7e-07,1	FALSE	NA	NA	NA	NA	-0.8029551	NA	0.1225035	NA	INTERGENIC(MODIFIER||||||||||1)	NA	NA	-
10	Chr10	10456268	NA	G	T	193	PASS	27	8,4,6,7	46	195	0.5	1	NA	NA	NA	NA	NA	NA	NA	NA	0.43,0.028,0.00019,0.11	FALSE	NA	NA	NA	NA	-1.604589	NA	0.1254183	NA	INTERGENIC(MODIFIER||||||||||1)	NA	NA	-
10	Chr10	10456341	NA	T	C	225	PASS	28	6,5,8,9	46	183	0.5	1	NA	NA	NA	NA	NA	NA	NA	NA	1,0.37,0.00025,0.15	FALSE	NA	NA	NA	NA	0.8467268	NA	0.0389176	NA	INTERGENIC(MODIFIER||||||||||1)	NA	NA	-
10	Chr10	10457073	NA	TACCCATAGACAC	TAC	162	PASS	18	7,5,2,4	50	165	0.5	1	NA	6,0.333333	NA	NA	NA	NA	NA	NA	0.62,0.16,1,1	TRUE	NA	NA	NA	NA	NA	NA	0.1839829	NA	INTERGENIC(MODIFIER||||||||||1)	NA	NA	-
10	Chr10	10458205	NA	A	G	225	PASS	26	6,6,7,7	48	214	0.5	1	NA	NA	NA	NA	NA	NA	NA	NA	1,0.16,3.7e-08,1	FALSE	NA	NA	NA	NA	0.5914962	NA	0.1654219	NA	INTRON(MODIFIER||||143|Sobic.010G107050|protein_coding|CODING|Sobic.010G107050.1.v3.1|1|1),INTRON(MODIFIER||||143|Sobic.010G107050|protein_coding|CODING|Sobic.010G107050.2.v3.1|1|1)	NA	NA	-
10	Chr10	10472078	NA	C	T	107	PASS	29	10,11,4,3	49	110	0.5	1	NA	NA	NA	NA	NA	NA	NA	NA	1,0.36,2.9e-09,0.49	FALSE	NA	NA	NA	NA	-0.9550046	NA	0.1150516	NA	INTERGENIC(MODIFIER||||||||||1)	NA	NA	-
10	Chr10	10472176	NA	C	T	146	PASS	38	13,14,6,5	49	149	0.5	1	NA	NA	NA	NA	NA	NA	NA	NA	1,0.15,8.2e-11,1	FALSE	NA	NA	NA	NA	1.609349	NA	0.1207852	NA	INTERGENIC(MODIFIER||||||||||1)	NA	NA	-
10	Chr10	10472576	NA	A	C	131	PASS	27	8,9,3,6	49	134	0.5	1	NA	NA	NA	NA	NA	NA	NA	NA	0.68,0.23,0.0001,1	FALSE	NA	NA	NA	NA	-0.05389681	NA	0.1244497	NA	INTERGENIC(MODIFIER||||||||||1)	NA	NA	-
10	Chr10	10472801	NA	TCC	TCCC	123	PASS	33	12,10,7,2	50	126	0.5	1	NA	9,0.272727	NA	NA	NA	NA	NA	NA	0.42,1,0.06,0.14	TRUE	NA	NA	NA	NA	NA	NA	0.08418698	NA	INTERGENIC(MODIFIER||||||||||1)	NA	NA	-
10	Chr10	10473818	NA	GTATATATA	GTATATATATATA	217	PASS	31	7,9,5,6	49	217	0.5	1	NA	10,0.322581	NA	NA	NA	NA	NA	NA	1,1,0.42,0.38	TRUE	NA	NA	NA	NA	NA	NA	0.2647752	NA	INTERGENIC(MODIFIER||||||||||1)	NA	NA	-
10	Chr10	10474599	NA	A	C	147	PASS	31	13,9,4,5	49	150	0.5	1	NA	NA	NA	NA	NA	NA	NA	NA	0.69,1,2e-08,0.43	FALSE	NA	NA	NA	NA	1.588459	NA	0.1181393	NA	INTERGENIC(MODIFIER||||||||||1)	NA	NA	-
10	Chr10	10474757	NA	GA	GACA	7.35	Qual	27	11,8,3,3	50	9.94	0.5	1	NA	6,0.222222	NA	NA	NA	NA	NA	NA	1,0.036,1,1	TRUE	NA	NA	NA	NA	NA	NA	0.02316372	NA	INTERGENIC(MODIFIER||||||||||1)	NA	NA	-
10	Chr10	10485191	NA	CAAAAAAAAAAAA	CAAAAAAAAAA	41.5	PASS	30	5,7,7,5	50	42.7	0.5	1	NA	12,0.400000	NA	NA	NA	NA	NA	NA	0.68,0.086,1,0.31	TRUE	NA	NA	NA	NA	NA	NA	0.1210995	NA	INTERGENIC(MODIFIER||||||||||1)	NA	NA	-
10	Chr10	10488300	NA	G	A	58	PASS	28	11,11,3,2	49	61	0.5	1	NA	NA	NA	NA	NA	NA	NA	NA	1,1,0,0.023	FALSE	NA	NA	NA	NA	-1.591679	NA	0.09124705	NA	INTERGENIC(MODIFIER||||||||||1)	NA	NA	-
10	Chr10	10488344	NA	CACGTAA	CA	116	PASS	30	11,13,2,4	49	119	0.5	1	NA	6,0.200000	NA	NA	NA	NA	NA	NA	0.67,0.00047,1.4e-07,1	TRUE	NA	NA	NA	NA	NA	NA	0.01727474	NA	INTERGENIC(MODIFIER||||||||||1)	NA	NA	-
10	Chr10	10488483	NA	T	C	189	PASS	28	11,6,6,5	48	192	0.5	1	NA	NA	NA	NA	NA	NA	NA	NA	0.7,0.41,5.1e-09,0.5	FALSE	NA	NA	NA	NA	-0.3292827	NA	0.1340644	NA	INTERGENIC(MODIFIER||||||||||1)	NA	NA	-
10	Chr10	10488665	NA	T	C	119	PASS	36	12,13,9,2	47	122	0.5	1	NA	NA	NA	NA	NA	NA	NA	NA	0.077,0.1,2.8e-08,0.0055	FALSE	NA	NA	NA	NA	-0.03434183	NA	0.1340501	NA	INTERGENIC(MODIFIER||||||||||1)	NA	NA	-
10	Chr10	10488731	NA	G	A	75	PASS	32	14,10,7,1	47	78	0.5	1	NA	NA	NA	NA	NA	NA	NA	NA	0.21,1,3.8e-16,1	FALSE	NA	NA	NA	NA	-0.7180703	NA	0.01937578	NA	INTERGENIC(MODIFIER||||||||||1)	NA	NA	-
10	Chr10	10488790	NA	C	A	159	PASS	25	8,5,9,2	44	162	0.5	1	NA	NA	NA	NA	NA	NA	NA	NA	0.39,1,8e-11,0.11	FALSE	NA	NA	NA	NA	-0.8111116	NA	0.1430717	NA	INTERGENIC(MODIFIER||||||||||1)	NA	NA	-
10	Chr10	10488890	NA	T	C	193	PASS	29	5,8,12,4	43	196	0.5	1	NA	NA	NA	NA	NA	NA	NA	NA	0.067,0.15,3.5e-10,0.29	FALSE	NA	NA	NA	NA	0.3288968	NA	0.1041467	NA	INTERGENIC(MODIFIER||||||||||1)	NA	NA	-
10	Chr10	10488942	NA	A	C	130	PASS	37	10,14,7,4	45	133	0.5	1	NA	NA	NA	NA	NA	NA	NA	NA	0.29,1,1.6e-18,1	FALSE	NA	NA	NA	NA	1.296971	NA	0.1132854	NA	INTERGENIC(MODIFIER||||||||||1)	NA	NA	-
10	Chr10	10488974	NA	A	G	156	PASS	40	13,13,6,7	46	159	0.5	1	NA	NA	NA	NA	NA	NA	NA	NA	1,1,5.4e-11,1	FALSE	NA	NA	NA	NA	0.07448045	NA	0.152501	NA	INTERGENIC(MODIFIER||||||||||1)	NA	NA	-
10	Chr10	10489348	NA	A	C	139	PASS	19	2,8,2,6	48	142	0.5	1	NA	NA	NA	NA	NA	NA	NA	NA	1,0.17,9e-15,1	FALSE	NA	NA	NA	NA	-0.04442617	NA	0.1082526	NA	INTERGENIC(MODIFIER||||||||||1)	NA	NA	-
10	Chr10	10489511	NA	C	T	158	PASS	26	4,12,4,6	49	161	0.5	1	NA	NA	NA	NA	NA	NA	NA	NA	0.66,0.17,1.7e-10,0.1	FALSE	NA	NA	NA	NA	-1.238559	NA	0.1389294	NA	INTERGENIC(MODIFIER||||||||||1)	NA	NA	-
10	Chr10	10489811	NA	ATT	AT	19.5	PASS	14	4,7,1,2	50	22.5	0.5	1	NA	3,0.214286	NA	NA	NA	NA	NA	NA	1,3.8e-09,1,1	TRUE	NA	NA	NA	NA	NA	NA	0.147955	NA	INTERGENIC(MODIFIER||||||||||1)	NA	NA	-
10	Chr10	10490423	NA	T	G	91	PASS	16	9,1,5,1	45	94	0.5	1	NA	NA	NA	NA	NA	NA	NA	NA	1,0.1,7.9e-07,1	FALSE	NA	NA	NA	NA	1.138885	NA	0.06739133	NA	INTERGENIC(MODIFIER||||||||||1)	NA	NA	-
10	Chr10	10490426	NA	C	G	87	PASS	15	8,1,5,1	45	90	0.5	1	NA	NA	NA	NA	NA	NA	NA	NA	1,0.21,2.4e-06,1	FALSE	NA	NA	NA	NA	1.59099	NA	0.07293871	NA	INTERGENIC(MODIFIER||||||||||1)	NA	NA	-
10	Chr10	10490748	NA	T	G	11.3	PASS	14	7,4,2,1	46	14.2	0.5	1	NA	NA	NA	NA	NA	NA	NA	NA	1,1,3.6e-06,1	FALSE	NA	NA	NA	NA	0.1556998	NA	0.06662997	NA	INTERGENIC(MODIFIER||||||||||1)	NA	NA	-
10	Chr10	10490789	NA	C	A	8.64	Qual	16	8,4,2,1	47	11.3	0.5	1	NA	NA	NA	NA	NA	NA	NA	NA	1,1,1.3e-06,1	FALSE	NA	NA	NA	NA	1.80422	NA	0.06662997	NA	INTERGENIC(MODIFIER||||||||||1)	NA	NA	-
10	Chr10	10491078	NA	A	T	4.13	Qual	24	10,9,2,3	46	6.2	0.4998	1	NA	NA	NA	NA	NA	NA	NA	NA	1,0.04,3.3e-11,0.47	FALSE	NA	NA	NA	NA	0.2132456	NA	0.05751414	NA	INTERGENIC(MODIFIER||||||||||1)	NA	NA	-
10	Chr10	10491593	NA	C	T	69	PASS	35	9,16,5,5	45	72	0.5	1	NA	NA	NA	NA	NA	NA	NA	NA	0.47,0.11,4.1e-15,0.18	FALSE	NA	NA	NA	NA	-2.172633	NA	0.1367435	NA	INTERGENIC(MODIFIER||||||||||1)	NA	NA	-
10	Chr10	10491616	NA	A	T	75	PASS	34	8,15,5,5	44	78	0.5	1	NA	NA	NA	NA	NA	NA	NA	NA	0.46,0.41,3.7e-14,1	FALSE	NA	NA	NA	NA	-1.155605	NA	0.1267221	NA	INTERGENIC(MODIFIER||||||||||1)	NA	NA	-
10	Chr10	10491682	NA	G	A	118	PASS	31	6,11,9,4	42	121	0.5	1	NA	NA	NA	NA	NA	NA	NA	NA	0.14,0.13,2.9e-14,1	FALSE	NA	NA	NA	NA	0.9625903	NA	0.1388924	NA	INTERGENIC(MODIFIER||||||||||1)	NA	NA	-
10	Chr10	10491693	NA	C	T	93	PASS	27	6,11,6,4	43	96	0.5	1	NA	NA	NA	NA	NA	NA	NA	NA	0.26,1,4.6e-12,1	FALSE	NA	NA	NA	NA	0.8786688	NA	0.1299376	NA	INTERGENIC(MODIFIER||||||||||1)	NA	NA	-
10	Chr10	10491756	NA	A	G	86	PASS	25	6,11,6,2	44	89	0.5	1	NA	NA	NA	NA	NA	NA	NA	NA	0.097,0.14,3.4e-14,0.23	FALSE	NA	NA	NA	NA	1.077721	NA	0.1049016	NA	INTERGENIC(MODIFIER||||||||||1)	NA	NA	-
10	Chr10	10491841	NA	T	C	41	PASS	18	2,11,2,3	44	44	0.5	1	NA	NA	NA	NA	NA	NA	NA	NA	0.53,1,6.1e-10,1	FALSE	NA	NA	NA	NA	-0.1971456	NA	0.06864139	NA	INTERGENIC(MODIFIER||||||||||1)	NA	NA	-
10	Chr10	10491843	NA	G	A	41	PASS	18	2,11,2,3	44	44	0.5	1	NA	NA	NA	NA	NA	NA	NA	NA	0.53,1,6.1e-10,1	FALSE	NA	NA	NA	NA	-0.1971456	NA	0.06864139	NA	INTERGENIC(MODIFIER||||||||||1)	NA	NA	-
10	Chr10	10497101	NA	A	G	7.8	Qual	24	9,12,2,1	49	10.4	0.5	1	NA	NA	NA	NA	NA	NA	NA	NA	0.58,1,0,0.00023	FALSE	NA	NA	NA	NA	-2.793189	NA	0.02309944	NA	INTERGENIC(MODIFIER||||||||||1)	NA	NA	-
10	Chr10	10497104	NA	T	G	7.8	Qual	24	9,12,2,1	49	10.4	0.5	1	NA	NA	NA	NA	NA	NA	NA	NA	0.58,1,0,0.0075	FALSE	NA	NA	NA	NA	-2.531327	NA	0.02309944	NA	INTERGENIC(MODIFIER||||||||||1)	NA	NA	-
10	Chr10	10497625	NA	G	C	202	PASS	41	11,14,5,11	49	205	0.5	1	NA	NA	NA	NA	NA	NA	NA	NA	0.52,0.21,1.6e-12,0.21	FALSE	NA	NA	NA	NA	2.231631	NA	0.07387437	NA	INTERGENIC(MODIFIER||||||||||1)	NA	NA	-
10	Chr10	10497943	NA	G	C	169	PASS	32	8,12,4,8	48	172	0.5	1	NA	NA	NA	NA	NA	NA	NA	NA	1,0.28,0.00067,0.13	FALSE	NA	NA	NA	NA	-1.265061	NA	0.1543722	NA	INTERGENIC(MODIFIER||||||||||1)	NA	NA	-
10	Chr10	10498266	NA	CCTGTGCGCCGCGCGCGCGCGCGCGCCAACCGGGTTC	CC	31.5	PASS	18	6,8,2,1	48	34.5	0.5	1	NA	3,0.166667	NA	NA	NA	NA	NA	NA	0.58,1,0.00053,1	TRUE	NA	NA	NA	NA	NA	NA	0.1375961	NA	INTERGENIC(MODIFIER||||||||||1)	NA	NA	-
10	Chr10	10498700	NA	TC	TCC	129	PASS	22	9,5,3,5	46	132	0.5	1	NA	8,0.363636	NA	NA	NA	NA	NA	NA	0.38,1,2.8e-07,1	TRUE	NA	NA	NA	NA	NA	NA	0.05737544	NA	INTERGENIC(MODIFIER||||||||||1)	NA	NA	-
10	Chr10	10498706	NA	T	A	147	SnpGap	23	8,6,4,5	46	150	0.5	1	NA	NA	NA	NA	NA	NA	NA	NA	0.68,1,1.2e-07,1	FALSE	NA	NA	NA	NA	0.9134141	NA	0.09866567	NA	INTERGENIC(MODIFIER||||||||||1)	NA	NA	-
10	Chr10	10498707	NA	G	C	145	SnpGap	23	8,6,4,5	46	148	0.5	1	NA	NA	NA	NA	NA	NA	NA	NA	0.68,1,1.2e-07,1	FALSE	NA	NA	NA	NA	0.9134141	NA	0.09007396	NA	INTERGENIC(MODIFIER||||||||||1)	NA	NA	-
10	Chr10	10498773	NA	C	A	109	PASS	22	8,5,6,2	47	112	0.5	1	NA	NA	NA	NA	NA	NA	NA	NA	0.66,0.5,0.001,0.073	FALSE	NA	NA	NA	NA	-0.1810517	NA	0.08335691	NA	INTERGENIC(MODIFIER||||||||||1)	NA	NA	-
10	Chr10	10516818	NA	C	T	48	PASS	18	5,8,2,2	49	51	0.5	1	NA	NA	NA	NA	NA	NA	NA	NA	1,0.12,1.6e-05,1	FALSE	NA	NA	NA	NA	0.3962969	NA	0.05094834	NA	INTERGENIC(MODIFIER||||||||||1)	NA	NA	-
10	Chr10	10518297	NA	G	C	8.64	Qual	11	5,4,0,2	49	11.3	0.5	1	NA	NA	NA	NA	NA	NA	NA	NA	0.45,1,0,1	FALSE	NA	NA	NA	NA	-0.1178511	NA	0.0608	NA	INTERGENIC(MODIFIER||||||||||1)	NA	NA	-
10	Chr10	10538050	NA	T	A	221	PASS	29	2,12,7,6	48	184	0.5	1	NA	NA	NA	NA	NA	NA	NA	NA	0.046,1,1.6e-12,1	FALSE	NA	NA	NA	NA	-1.188891	NA	0.09578539	NA	INTERGENIC(MODIFIER||||||||||1)	NA	NA	-
10	Chr10	10540962	NA	C	G	66	PASS	16	9,2,2,2	49	69	0.5	1	NA	NA	NA	NA	NA	NA	NA	NA	0.52,1,2.7e-05,1	FALSE	NA	NA	NA	NA	-0.9791868	NA	0.08050644	NA	SYNONYMOUS_CODING(LOW|SILENT|gcG/gcC|A477|493|Sobic.010G107200|protein_coding|CODING|Sobic.010G107200.1.v3.1|1|1)	NA	NA	-
10	Chr10	10541061	NA	T	A	36	PASS	11	4,2,1,3	44	39	0.5	1	NA	NA	NA	NA	NA	NA	NA	NA	0.52,0.15,9.2e-05,0.47	FALSE	NA	NA	NA	NA	-1.595751	NA	0.08284946	NA	SYNONYMOUS_CODING(LOW|SILENT|ggA/ggT|G444|493|Sobic.010G107200|protein_coding|CODING|Sobic.010G107200.1.v3.1|1|1)	NA	NA	-
10	Chr10	10541066	NA	G	T	53	PASS	12	4,3,1,3	45	56	0.5	1	NA	NA	NA	NA	NA	NA	NA	NA	0.55,1,2.8e-05,1	FALSE	NA	NA	NA	NA	-0.3963777	NA	0.08318789	NA	SYNONYMOUS_CODING(LOW|SILENT|Cgg/Agg|R443|493|Sobic.010G107200|protein_coding|CODING|Sobic.010G107200.1.v3.1|1|1)	NA	NA	-
10	Chr10	10541067	NA	T	C	50	PASS	12	4,3,1,3	45	53	0.5	1	NA	NA	NA	NA	NA	NA	NA	NA	0.55,1,2.8e-05,1	FALSE	NA	NA	NA	NA	-0.3963777	NA	0.08284946	NA	SYNONYMOUS_CODING(LOW|SILENT|cgA/cgG|R442|493|Sobic.010G107200|protein_coding|CODING|Sobic.010G107200.1.v3.1|1|1)	NA	NA	-
10	Chr10	10542051	NA	C	G	39	PASS	9	2,4,2,1	49	42	0.5	1	NA	NA	NA	NA	NA	NA	NA	NA	0.52,0.022,3.2e-07,0.015	FALSE	NA	NA	NA	NA	-0.6510653	NA	0.06619718	NA	SYNONYMOUS_CODING(LOW|SILENT|gtG/gtC|V114|493|Sobic.010G107200|protein_coding|CODING|Sobic.010G107200.1.v3.1|1|1)	NA	NA	-
10	Chr10	10542415	NA	G	T	168	PASS	26	8,8,5,5	46	171	0.5	1	NA	NA	NA	NA	NA	NA	NA	NA	1,1,7.9e-11,0.086	FALSE	NA	NA	NA	NA	0.500694	NA	0.09466148	NA	INTERGENIC(MODIFIER||||||||||1)	NA	NA	-
10	Chr10	10542417	NA	C	A	162	PASS	26	8,8,5,5	46	165	0.5	1	NA	NA	NA	NA	NA	NA	NA	NA	1,1,7.9e-11,0.056	FALSE	NA	NA	NA	NA	0.5533986	NA	0.09581649	NA	INTERGENIC(MODIFIER||||||||||1)	NA	NA	-
10	Chr10	10544606	NA	T	C	142	PASS	20	5,6,7,2	49	145	0.5	1	NA	NA	NA	NA	NA	NA	NA	NA	0.2,1,9.8e-07,1	FALSE	NA	NA	NA	NA	-0.6077898	NA	0.07943623	NA	INTERGENIC(MODIFIER||||||||||1)	NA	NA	-
10	Chr10	10545008	NA	C	T	103	PASS	14	5,3,4,2	49	106	0.5	1	NA	NA	NA	NA	NA	NA	NA	NA	1,1,0.0015,1	FALSE	NA	NA	NA	NA	-0.5809475	NA	0.1017748	NA	INTERGENIC(MODIFIER||||||||||1)	NA	NA	-
10	Chr10	10545164	NA	T	C	12.3	PASS	16	4,9,2,1	48	15.1	0.5	1	NA	NA	NA	NA	NA	NA	NA	NA	0.52,1,3.8e-05,1	FALSE	NA	NA	NA	NA	1.345346	NA	0.0598336	NA	INTERGENIC(MODIFIER||||||||||1)	NA	NA	-
10	Chr10	10545169	NA	G	A	3.01	Qual	16	5,8,2,1	48	4.77	0.4997	1	NA	NA	NA	NA	NA	NA	NA	NA	0.55,1,3.8e-05,1	FALSE	NA	NA	NA	NA	1.748949	NA	0.0598336	NA	INTERGENIC(MODIFIER||||||||||1)	NA	NA	-
10	Chr10	10545482	NA	A	G	44	PASS	22	12,4,2,4	46	47	0.5	1	NA	NA	NA	NA	NA	NA	NA	NA	0.14,1,1.8e-06,1	FALSE	NA	NA	NA	NA	-0.3317444	NA	0.1009663	NA	INTERGENIC(MODIFIER||||||||||1)	NA	NA	-
10	Chr10	10545501	NA	A	G	56	PASS	21	10,4,3,4	44	59	0.5	1	NA	NA	NA	NA	NA	NA	NA	NA	0.35,1,1.9e-06,0.19	FALSE	NA	NA	NA	NA	-0.1865118	NA	0.1010611	NA	INTERGENIC(MODIFIER||||||||||1)	NA	NA	-
10	Chr10	10545638	NA	G	A	6.98	Qual	15	7,4,3,1	44	9.53	0.4999	1	NA	NA	NA	NA	NA	NA	NA	NA	1,0.3,9.4e-08,0.069	FALSE	NA	NA	NA	NA	-0.8486286	NA	0.07063145	NA	INTERGENIC(MODIFIER||||||||||1)	NA	NA	-
10	Chr10	10545651	NA	G	T	31	PASS	17	8,4,3,2	46	34	0.5	1	NA	NA	NA	NA	NA	NA	NA	NA	1,0.049,0.00015,0.07	FALSE	NA	NA	NA	NA	-2.16089	NA	0.0564076	NA	INTERGENIC(MODIFIER||||||||||1)	NA	NA	-
10	Chr10	10545652	NA	G	A	18.1	PASS	17	8,5,3,1	46	21	0.5	1	NA	NA	NA	NA	NA	NA	NA	NA	1,1,6.1e-07,0.16	FALSE	NA	NA	NA	NA	-1.755029	NA	0.04050643	NA	INTERGENIC(MODIFIER||||||||||1)	NA	NA	-
10	Chr10	10546030	NA	T	C	43	PASS	35	14,15,3,3	49	46	0.5	1	NA	NA	NA	NA	NA	NA	NA	NA	1,0.0061,1.4e-13,0.5	FALSE	NA	NA	NA	NA	-1.116105	NA	0.09052525	NA	INTERGENIC(MODIFIER||||||||||1)	NA	NA	-
10	Chr10	10546284	NA	GATTTA	GA	184	PASS	27	7,11,2,7	49	187	0.5	1	NA	9,0.333333	NA	NA	NA	NA	NA	NA	0.67,0.0076,0,0.26	TRUE	NA	NA	NA	NA	NA	NA	0.2367404	NA	INTERGENIC(MODIFIER||||||||||1)	NA	NA	-
10	Chr10	10546298	NA	A	C	138	SnpGap	28	9,10,2,7	49	141	0.5	1	NA	NA	NA	NA	NA	NA	NA	NA	0.25,1,0,1	FALSE	NA	NA	NA	NA	-0.1967676	NA	0.07559825	NA	INTERGENIC(MODIFIER||||||||||1)	NA	NA	-
10	Chr10	10546681	NA	G	A	118	PASS	27	12,7,2,6	47	121	0.5	1	NA	NA	NA	NA	NA	NA	NA	NA	0.1,1,5.9e-12,1	FALSE	NA	NA	NA	NA	-1.778831	NA	0.07700429	NA	INTERGENIC(MODIFIER||||||||||1)	NA	NA	-
10	Chr10	10546722	NA	T	C	118	PASS	22	8,5,2,6	47	121	0.5	1	NA	NA	NA	NA	NA	NA	NA	NA	0.18,0.35,2.3e-07,1	FALSE	NA	NA	NA	NA	-1.701886	NA	0.1198678	NA	INTERGENIC(MODIFIER||||||||||1)	NA	NA	-
10	Chr10	10546847	NA	GATT	GATTATT	217	PASS	30	11,6,5,6	50	217	0.5	1	NA	10,0.333333	NA	NA	NA	NA	NA	NA	0.44,1,1,0.22	TRUE	NA	NA	NA	NA	NA	NA	0.1603455	NA	INTERGENIC(MODIFIER||||||||||1)	NA	NA	-
10	Chr10	10547103	NA	G	T	124	PASS	26	9,9,5,3	49	127	0.5	1	NA	NA	NA	NA	NA	NA	NA	NA	0.68,0.085,8e-07,0.36	FALSE	NA	NA	NA	NA	-0.6388889	NA	0.1208308	NA	INTERGENIC(MODIFIER||||||||||1)	NA	NA	-
10	Chr10	10547233	NA	A	G	183	PASS	35	17,4,11,3	47	186	0.5	1	NA	NA	NA	NA	NA	NA	NA	NA	1,0.16,8.1e-09,0.25	FALSE	NA	NA	NA	NA	-0.2188664	NA	0.1497679	NA	INTERGENIC(MODIFIER||||||||||1)	NA	NA	-
10	Chr10	10547266	NA	T	C	174	PASS	43	20,6,11,4	48	177	0.5	1	NA	NA	NA	NA	NA	NA	NA	NA	1,0.37,3.5e-09,0.45	FALSE	NA	NA	NA	NA	-0.8255312	NA	0.1207309	NA	INTERGENIC(MODIFIER||||||||||1)	NA	NA	-
10	Chr10	10547416	NA	G	C	159	PASS	36	8,16,3,8	47	162	0.5	1	NA	NA	NA	NA	NA	NA	NA	NA	1,0.35,9e-10,0.48	FALSE	NA	NA	NA	NA	0.3020343	NA	0.1379456	NA	INTERGENIC(MODIFIER||||||||||1)	NA	NA	-
10	Chr10	10547447	NA	T	C	171	PASS	42	10,19,6,7	47	174	0.5	1	NA	NA	NA	NA	NA	NA	NA	NA	0.51,0.086,4e-17,1	FALSE	NA	NA	NA	NA	-0.2992805	NA	0.06262776	NA	INTERGENIC(MODIFIER||||||||||1)	NA	NA	-
10	Chr10	10547536	NA	C	G	225	PASS	36	12,8,9,7	45	225	0.5	1	NA	NA	NA	NA	NA	NA	NA	NA	1,1,1.2e-16,0.31	FALSE	NA	NA	NA	NA	-1.607704	NA	0.1632511	NA	INTERGENIC(MODIFIER||||||||||1)	NA	NA	-
10	Chr10	10547585	NA	A	T	225	PASS	38	9,13,9,7	46	225	0.5	1	NA	NA	NA	NA	NA	NA	NA	NA	0.51,0.15,7.3e-17,1	FALSE	NA	NA	NA	NA	1.108711	NA	0.1681712	NA	INTERGENIC(MODIFIER||||||||||1)	NA	NA	-
10	Chr10	10547703	NA	G	A	109	PASS	40	12,18,3,7	49	112	0.5	1	NA	NA	NA	NA	NA	NA	NA	NA	0.71,0.018,3.1e-08,1	FALSE	NA	NA	NA	NA	-0.8277209	NA	0.135456	NA	INTERGENIC(MODIFIER||||||||||1)	NA	NA	-
10	Chr10	10548126	NA	ATTGGAAAGATCTTTAAGT	ATTGGAAAGATCTTTAAGTTTGGAAAGATCTTTAAGT	80.5	PASS	24	9,8,1,3	50	83.5	0.5	1	NA	4,0.166667	NA	NA	NA	NA	NA	NA	0.59,1,1,1	TRUE	NA	NA	NA	NA	NA	NA	0.1218035	NA	INTERGENIC(MODIFIER||||||||||1)	NA	NA	-
10	Chr10	10548424	NA	T	A	141	PASS	26	5,12,3,5	49	144	0.5	1	NA	NA	NA	NA	NA	NA	NA	NA	1,1,1.5e-06,1	FALSE	NA	NA	NA	NA	-1.252486	NA	0.08343057	NA	INTERGENIC(MODIFIER||||||||||1)	NA	NA	-
10	Chr10	10548561	NA	A	G	84	PASS	34	14,10,9,1	47	87	0.5	1	NA	NA	NA	NA	NA	NA	NA	NA	0.11,0.14,1.1e-09,1	FALSE	NA	NA	NA	NA	-0.6614378	NA	0.1390429	NA	INTERGENIC(MODIFIER||||||||||1)	NA	NA	-
10	Chr10	10548600	NA	T	G	54	PASS	31	11,10,10,0	45	57	0.5	1	NA	NA	NA	NA	NA	NA	NA	NA	0.012,0.43,1.2e-07,1	FALSE	NA	NA	NA	NA	1.415633	NA	0.1130985	NA	INTERGENIC(MODIFIER||||||||||1)	NA	NA	-
10	Chr10	10548620	NA	T	C	90	PASS	30	11,8,10,1	45	93	0.5	1	NA	NA	NA	NA	NA	NA	NA	NA	0.1,0.17,1.3e-07,0.01	FALSE	NA	NA	NA	NA	1.936641	NA	0.1132628	NA	INTERGENIC(MODIFIER||||||||||1)	NA	NA	-
10	Chr10	10548713	NA	A	G	21	PASS	18	5,9,1,2	48	24	0.5	1	NA	NA	NA	NA	NA	NA	NA	NA	1,1,3.4e-09,1	FALSE	NA	NA	NA	NA	-1.070899	NA	0.05365061	NA	INTERGENIC(MODIFIER||||||||||1)	NA	NA	-
10	Chr10	10548714	NA	A	G	19.1	PASS	18	5,9,1,2	48	22	0.5	1	NA	NA	NA	NA	NA	NA	NA	NA	1,0.45,3.4e-09,1	FALSE	NA	NA	NA	NA	-0.9449112	NA	0.05227153	NA	INTERGENIC(MODIFIER||||||||||1)	NA	NA	-
10	Chr10	10549217	NA	G	T	159	PASS	25	8,8,3,6	47	162	0.5	1	NA	NA	NA	NA	NA	NA	NA	NA	0.68,1,1.2e-14,1	FALSE	NA	NA	NA	NA	0.8209009	NA	0.07415085	NA	INTERGENIC(MODIFIER||||||||||1)	NA	NA	-
10	Chr10	10549247	NA	C	T	180	PASS	28	7,10,4,7	47	183	0.5	1	NA	NA	NA	NA	NA	NA	NA	NA	1,1,2e-11,0.41	FALSE	NA	NA	NA	NA	0.8937672	NA	0.04909715	NA	INTERGENIC(MODIFIER||||||||||1)	NA	NA	-
10	Chr10	10549454	NA	C	T	152	PASS	21	6,6,5,3	48	155	0.5	1	NA	NA	NA	NA	NA	NA	NA	NA	0.67,1,2.4e-06,0.14	FALSE	NA	NA	NA	NA	-0.1157275	NA	0.09832658	NA	INTERGENIC(MODIFIER||||||||||1)	NA	NA	-
10	Chr10	10549513	NA	G	A	170	PASS	22	7,6,5,4	48	173	0.5	1	NA	NA	NA	NA	NA	NA	NA	NA	1,1,1e-06,1	FALSE	NA	NA	NA	NA	-0.06677806	NA	0.06223745	NA	INTERGENIC(MODIFIER||||||||||1)	NA	NA	-
10	Chr10	10549921	NA	A	G	156	PASS	27	13,3,2,8	48	159	0.5	1	NA	NA	NA	NA	NA	NA	NA	NA	0.004,1,9.2e-06,0.43	FALSE	NA	NA	NA	NA	-0.8169217	NA	0.112794	NA	INTERGENIC(MODIFIER||||||||||1)	NA	NA	-
10	Chr10	10549994	NA	CCT	CCTGGTCT	217	PASS	27	9,5,6,5	48	217	0.5	1	NA	10,0.370370	NA	NA	NA	NA	NA	NA	0.7,1,0.00065,1	TRUE	NA	NA	NA	NA	NA	NA	0.187569	NA	INTERGENIC(MODIFIER||||||||||1)	NA	NA	-
10	Chr10	10550045	NA	T	G	183	PASS	28	11,6,7,4	48	186	0.5	1	NA	NA	NA	NA	NA	NA	NA	NA	1,1,0.0017,1	FALSE	NA	NA	NA	NA	2.069777	NA	0.0710678	NA	INTERGENIC(MODIFIER||||||||||1)	NA	NA	-
10	Chr10	10550301	NA	TGG	TG	172	PASS	30	8,8,8,5	49	175	0.5	1	NA	13,0.433333	NA	NA	NA	NA	NA	NA	0.71,1.1e-06,0.0009,0.42	TRUE	NA	NA	NA	NA	NA	NA	0.2666326	NA	INTERGENIC(MODIFIER||||||||||1)	NA	NA	-
10	Chr10	10550373	NA	C	T	157	PASS	34	8,14,7,4	49	160	0.5	1	NA	NA	NA	NA	NA	NA	NA	NA	0.16,0.089,4.9e-11,0.37	FALSE	NA	NA	NA	NA	-0.2482315	NA	0.1432828	NA	INTERGENIC(MODIFIER||||||||||1)	NA	NA	-
10	Chr10	10550751	NA	A	G	6.2	Qual	30	12,14,0,4	50	8.65	0.4999	1	NA	NA	NA	NA	NA	NA	NA	NA	0.13,1,1.4e-09,1	FALSE	NA	NA	NA	NA	-1.738753	NA	0.06846959	NA	INTERGENIC(MODIFIER||||||||||1)	NA	NA	-
10	Chr10	10550928	NA	A	G	109	PASS	30	8,13,1,8	48	112	0.5	1	NA	NA	NA	NA	NA	NA	NA	NA	0.21,1,0.0019,0.49	FALSE	NA	NA	NA	NA	-1.176663	NA	0.08391109	NA	INTERGENIC(MODIFIER||||||||||1)	NA	NA	-
10	Chr10	10551314	NA	TGAGAGAGAGAGAGAG	TGAGAGAGAGAGAGAGAG	81.5	PASS	13	3,6,2,2	50	84.5	0.5	1	NA	3,0.230769	NA	NA	NA	NA	NA	NA	1,1,0.03,1	TRUE	NA	NA	NA	NA	NA	NA	0.1561331	NA	INTERGENIC(MODIFIER||||||||||1)	NA	NA	-
10	Chr10	10551381	NA	T	G	30	PASS	11	4,3,3,1	46	33	0.5	1	NA	NA	NA	NA	NA	NA	NA	NA	1,0.31,0.013,0.32	FALSE	NA	NA	NA	NA	-1.426063	NA	0.04306809	NA	INTERGENIC(MODIFIER||||||||||1)	NA	NA	-
10	Chr10	10551448	NA	G	C	80	PASS	13	4,2,6,1	40	82.2	0.5	1	NA	NA	NA	NA	NA	NA	NA	NA	0.56,1,2.6e-06,1	FALSE	NA	NA	NA	NA	-0.4594905	NA	0.1039586	NA	INTERGENIC(MODIFIER||||||||||1)	NA	NA	-
10	Chr10	10551466	NA	G	A	82	PASS	12	3,2,6,1	39	65	0.5	1	NA	NA	NA	NA	NA	NA	NA	NA	0.52,1,1.1e-05,1	FALSE	NA	NA	NA	NA	1.166045	NA	0.05572674	NA	INTERGENIC(MODIFIER||||||||||1)	NA	NA	-
10	Chr10	10551479	NA	T	G	86	PASS	11	1,2,7,1	38	49	0.5	1	NA	NA	NA	NA	NA	NA	NA	NA	0.15,0.25,0.0048,1	FALSE	NA	NA	NA	NA	1.939179	NA	0.1038088	NA	INTERGENIC(MODIFIER||||||||||1)	NA	NA	-
10	Chr10	10551653	NA	G	C	30	PASS	13	9,1,3,0	49	33	0.5	1	NA	NA	NA	NA	NA	NA	NA	NA	1,1,0,0.091	FALSE	NA	NA	NA	NA	-0.9296697	NA	0.02181521	NA	INTERGENIC(MODIFIER||||||||||1)	NA	NA	-
10	Chr10	10551790	NA	G	A	192	PASS	23	8,3,7,4	48	187	0.5	1	NA	NA	NA	NA	NA	NA	NA	NA	1,0.33,1.6e-09,1	FALSE	NA	NA	NA	NA	0.4596551	NA	0.09716327	NA	INTERGENIC(MODIFIER||||||||||1)	NA	NA	-
10	Chr10	10552275	NA	C	G	189	SnpGap	32	10,10,7,5	49	192	0.5	1	NA	NA	NA	NA	NA	NA	NA	NA	0.73,1,2.8e-15,1	FALSE	NA	NA	NA	NA	0.1751623	NA	0.0705413	NA	INTERGENIC(MODIFIER||||||||||1)	NA	NA	-
10	Chr10	10552280	NA	ATTTTTTT	ATTTTTTTT	8.18	Qual	31	9,9,7,5	49	10.8	0.5	1	NA	11,0.354839	NA	NA	NA	NA	NA	NA	0.72,1,3.7e-14,0.4	TRUE	NA	NA	NA	NA	NA	NA	0.1647345	NA	INTERGENIC(MODIFIER||||||||||1)	NA	NA	-
10	Chr10	10552438	NA	A	G	58	PASS	25	13,6,4,2	47	61	0.5	1	NA	NA	NA	NA	NA	NA	NA	NA	1,1,3.2e-06,1	FALSE	NA	NA	NA	NA	0.09544271	NA	0.08593325	NA	INTERGENIC(MODIFIER||||||||||1)	NA	NA	-
10	Chr10	10552466	NA	A	G	14.2	PASS	28	13,10,3,2	47	17.1	0.5	1	NA	NA	NA	NA	NA	NA	NA	NA	1,0.43,1.5e-08,1	FALSE	NA	NA	NA	NA	1.1997	NA	0.09464066	NA	INTERGENIC(MODIFIER||||||||||1)	NA	NA	-
10	Chr10	10552557	NA	G	T	38	PASS	33	10,15,8,0	46	41	0.5	1	NA	NA	NA	NA	NA	NA	NA	NA	0.0036,1,1.5e-10,0.016	FALSE	NA	NA	NA	NA	-2.289458	NA	0.09698205	NA	INTERGENIC(MODIFIER||||||||||1)	NA	NA	-
10	Chr10	10552582	NA	T	C	33	PASS	35	10,17,8,0	46	36	0.5	1	NA	NA	NA	NA	NA	NA	NA	NA	0.0029,1,3.5e-11,1	FALSE	NA	NA	NA	NA	-1.473139	NA	0.07700429	NA	INTERGENIC(MODIFIER||||||||||1)	NA	NA	-
10	Chr10	10552684	NA	ATTTTTTTT	ATTTTTTT	4.42	Qual	32	4,12,6,7	49	6.24	0.5	1	NA	13,0.406250	NA	NA	NA	NA	NA	NA	0.27,1.2e-06,0.047,0.046	TRUE	NA	NA	NA	NA	NA	NA	0.07655867	NA	INTERGENIC(MODIFIER||||||||||1)	NA	NA	-
10	Chr10	10552985	NA	TA	TAA	156	PASS	24	5,8,2,7	50	159	0.5	1	NA	9,0.375000	NA	NA	NA	NA	NA	NA	0.65,1,1,1	TRUE	NA	NA	NA	NA	NA	NA	0.108638	NA	INTERGENIC(MODIFIER||||||||||1)	NA	NA	-
10	Chr10	10553266	NA	TTGA	TTGATGA	217	PASS	30	12,6,6,5	50	217	0.5	1	NA	11,0.366667	NA	NA	NA	NA	NA	NA	0.7,1,1,1	TRUE	NA	NA	NA	NA	NA	NA	0.2313058	NA	INTERGENIC(MODIFIER||||||||||1)	NA	NA	-
10	Chr10	10554585	NA	CTGA	CTGATGA	199	PASS	22	5,9,3,5	50	202	0.5	1	NA	8,0.363636	NA	NA	NA	NA	NA	NA	1,1,0.014,0.09	TRUE	NA	NA	NA	NA	NA	NA	0.2045932	NA	INTERGENIC(MODIFIER||||||||||1)	NA	NA	-
10	Chr10	10554636	NA	CTCGGGAGAGCCTGTCG	CTCG	145	PASS	25	6,11,3,3	49	148	0.5	1	NA	6,0.240000	NA	NA	NA	NA	NA	NA	0.64,0.14,0.025,1	TRUE	NA	NA	NA	NA	NA	NA	0.04995145	NA	INTERGENIC(MODIFIER||||||||||1)	NA	NA	-
10	Chr10	10554723	NA	G	C	178	PASS	30	10,9,6,5	49	181	0.5	1	NA	NA	NA	NA	NA	NA	NA	NA	1,0.16,1.6e-06,0.013	FALSE	NA	NA	NA	NA	-0.8176929	NA	0.1379345	NA	INTERGENIC(MODIFIER||||||||||1)	NA	NA	-
10	Chr10	10554911	NA	A	T	44	PASS	20	10,6,3,1	49	47	0.5	1	NA	NA	NA	NA	NA	NA	NA	NA	1,1,0,1	FALSE	NA	NA	NA	NA	0.6141922	NA	0.08228788	NA	INTERGENIC(MODIFIER||||||||||1)	NA	NA	-
10	Chr10	10555094	NA	TGGG	TGGGG	82.5	PASS	23	8,7,5,2	50	85.5	0.5	1	NA	7,0.304348	NA	NA	NA	NA	NA	NA	0.65,1,1,1	TRUE	NA	NA	NA	NA	NA	NA	0.1734568	NA	INTERGENIC(MODIFIER||||||||||1)	NA	NA	-
10	Chr10	10555428	NA	A	G	146	PASS	31	14,8,5,4	49	149	0.5	1	NA	NA	NA	NA	NA	NA	NA	NA	0.7,1,2.3e-08,0.47	FALSE	NA	NA	NA	NA	-0.892148	NA	0.1300022	NA	INTERGENIC(MODIFIER||||||||||1)	NA	NA	-
10	Chr10	10556745	NA	C	T	225	PASS	26	8,4,8,6	47	206	0.5	1	NA	NA	NA	NA	NA	NA	NA	NA	0.7,0.055,5.5e-07,1	FALSE	NA	NA	NA	NA	-1.774489	NA	0.1658103	NA	INTERGENIC(MODIFIER||||||||||1)	NA	NA	-
10	Chr10	10556858	NA	C	T	150	PASS	26	8,8,4,6	48	153	0.5	1	NA	NA	NA	NA	NA	NA	NA	NA	0.7,0.035,5.8e-07,0.058	FALSE	NA	NA	NA	NA	0.6588079	NA	0.08037455	NA	INTERGENIC(MODIFIER||||||||||1)	NA	NA	-
10	Chr10	10557522	NA	T	C	19.1	PASS	42	15,14,6,7	43	22	0.5	1	NA	NA	NA	NA	NA	NA	NA	NA	1,0.13,8.7e-18,1	FALSE	NA	NA	NA	NA	0.08162195	NA	0.09926487	NA	INTERGENIC(MODIFIER||||||||||1)	NA	NA	-
10	Chr10	10557552	NA	C	A	52	PASS	43	15,13,6,8	43	55	0.5	1	NA	NA	NA	NA	NA	NA	NA	NA	0.74,0.4,1.9e-15,1	FALSE	NA	NA	NA	NA	0.6537014	NA	0.1638674	NA	INTERGENIC(MODIFIER||||||||||1)	NA	NA	-
10	Chr10	10557556	NA	A	G	49	PASS	44	16,13,6,8	43	52	0.5	1	NA	NA	NA	NA	NA	NA	NA	NA	0.53,0.39,7.2e-16,1	FALSE	NA	NA	NA	NA	0.8423346	NA	0.1667064	NA	INTERGENIC(MODIFIER||||||||||1)	NA	NA	-
10	Chr10	10557566	NA	A	C	3.01	Qual	44	20,11,5,7	44	4.77	0.4997	1	NA	NA	NA	NA	NA	NA	NA	NA	0.3,1,1e-16,1	FALSE	NA	NA	NA	NA	1.47567	NA	0.1491668	NA	INTERGENIC(MODIFIER||||||||||1)	NA	NA	-
10	Chr10	10557700	NA	A	T	225	PASS	29	9,6,6,8	48	225	0.5	1	NA	NA	NA	NA	NA	NA	NA	NA	0.47,1,8.4e-14,1	FALSE	NA	NA	NA	NA	-1.243842	NA	0.129533	NA	INTERGENIC(MODIFIER||||||||||1)	NA	NA	-
10	Chr10	10557852	NA	G	A	164	PASS	39	14,13,6,6	49	167	0.5	1	NA	NA	NA	NA	NA	NA	NA	NA	1,0.032,1.9e-05,1	FALSE	NA	NA	NA	NA	-0.01521452	NA	0.05082274	NA	INTERGENIC(MODIFIER||||||||||1)	NA	NA	-
10	Chr10	10558039	NA	G	T	106	PASS	33	13,10,1,9	46	109	0.5	1	NA	NA	NA	NA	NA	NA	NA	NA	0.021,1,3.1e-14,1	FALSE	NA	NA	NA	NA	0.8422203	NA	0.1024058	NA	INTERGENIC(MODIFIER||||||||||1)	NA	NA	-
10	Chr10	10558045	NA	A	G	114	PASS	33	12,10,1,10	45	117	0.5	1	NA	NA	NA	NA	NA	NA	NA	NA	0.022,1,5.8e-14,0.27	FALSE	NA	NA	NA	NA	0.9738312	NA	0.142529	NA	INTERGENIC(MODIFIER||||||||||1)	NA	NA	-
10	Chr10	10558110	NA	A	C	85	PASS	34	11,15,4,4	47	88	0.5	1	NA	NA	NA	NA	NA	NA	NA	NA	1,0.32,6.9e-11,1	FALSE	NA	NA	NA	NA	-0.5480986	NA	0.1222478	NA	INTERGENIC(MODIFIER||||||||||1)	NA	NA	-
10	Chr10	10558230	NA	T	C	126	PASS	27	7,11,6,2	47	129	0.5	1	NA	NA	NA	NA	NA	NA	NA	NA	0.2,1,0.00016,1	FALSE	NA	NA	NA	NA	0.75	NA	0.04923761	NA	INTERGENIC(MODIFIER||||||||||1)	NA	NA	-
10	Chr10	10558292	NA	T	C	82	PASS	34	11,14,9,0	47	85	0.5	1	NA	NA	NA	NA	NA	NA	NA	NA	0.0044,1,6.9e-11,1	FALSE	NA	NA	NA	NA	-0.8587921	NA	0.08755346	NA	INTERGENIC(MODIFIER||||||||||1)	NA	NA	-
10	Chr10	10558379	NA	A	G	161	PASS	32	9,11,10,2	47	164	0.5	1	NA	NA	NA	NA	NA	NA	NA	NA	0.062,1,6.8e-10,0.39	FALSE	NA	NA	NA	NA	-0.9536612	NA	0.1438952	NA	INTERGENIC(MODIFIER||||||||||1)	NA	NA	-
10	Chr10	10558705	NA	A	G	160	PASS	33	11,11,5,6	48	163	0.5	1	NA	NA	NA	NA	NA	NA	NA	NA	1,1,3.1e-06,0.38	FALSE	NA	NA	NA	NA	0.210042	NA	0.1331746	NA	INTERGENIC(MODIFIER||||||||||1)	NA	NA	-
10	Chr10	10558764	NA	G	C	43	PASS	27	9,11,2,4	47	46	0.5	1	NA	NA	NA	NA	NA	NA	NA	NA	1,0.4,5.7e-13,0.38	FALSE	NA	NA	NA	NA	-0.1521452	NA	0.00305708	NA	INTERGENIC(MODIFIER||||||||||1)	NA	NA	-
10	Chr10	10558820	NA	T	C	93	PASS	31	9,12,1,8	46	96	0.5	1	NA	NA	NA	NA	NA	NA	NA	NA	0.2,1,8.3e-16,0.21	FALSE	NA	NA	NA	NA	0	NA	0.1244497	NA	INTERGENIC(MODIFIER||||||||||1)	NA	NA	-
10	Chr10	10558850	NA	A	T	74	PASS	31	10,12,0,8	47	77	0.5	1	NA	NA	NA	NA	NA	NA	NA	NA	0.029,1,3.1e-10,1	FALSE	NA	NA	NA	NA	-1.852467	NA	0.112218	NA	INTERGENIC(MODIFIER||||||||||1)	NA	NA	-
10	Chr10	10558989	NA	A	G	145	PASS	21	5,8,4,4	46	148	0.5	1	NA	NA	NA	NA	NA	NA	NA	NA	0.67,0.051,6.7e-12,1	FALSE	NA	NA	NA	NA	0.03621034	NA	0.08833697	NA	INTERGENIC(MODIFIER||||||||||1)	NA	NA	-
10	Chr10	10558990	NA	A	G	145	PASS	21	5,8,4,4	46	148	0.5	1	NA	NA	NA	NA	NA	NA	NA	NA	0.67,1,6.7e-12,1	FALSE	NA	NA	NA	NA	-0.03621034	NA	0.09895786	NA	INTERGENIC(MODIFIER||||||||||1)	NA	NA	-
10	Chr10	10559095	NA	G	A	154	PASS	29	9,10,4,6	48	157	0.5	1	NA	NA	NA	NA	NA	NA	NA	NA	1,0.4,2.6e-05,0.43	FALSE	NA	NA	NA	NA	0.4358899	NA	0.1337938	NA	INTERGENIC(MODIFIER||||||||||1)	NA	NA	-
10	Chr10	10559488	NA	C	T	93	PASS	19	8,5,2,4	49	96	0.5	1	NA	NA	NA	NA	NA	NA	NA	NA	0.35,0.15,8.9e-05,0.015	FALSE	NA	NA	NA	NA	-1.35944	NA	0.09807274	NA	INTERGENIC(MODIFIER||||||||||1)	NA	NA	-
10	Chr10	10559850	NA	A	C	142	PASS	24	6,8,4,5	47	145	0.5	1	NA	NA	NA	NA	NA	NA	NA	NA	1,1,0.00081,0.34	FALSE	NA	NA	NA	NA	0.9134141	NA	0.06240169	NA	INTERGENIC(MODIFIER||||||||||1)	NA	NA	-
10	Chr10	10559955	NA	C	T	93	PASS	24	7,9,6,1	47	96	0.5	1	NA	NA	NA	NA	NA	NA	NA	NA	0.089,1,0.00025,1	FALSE	NA	NA	NA	NA	-0.2338536	NA	0.006750033	NA	INTERGENIC(MODIFIER||||||||||1)	NA	NA	-
10	Chr10	10560478	NA	G	A	64	PASS	14	4,6,3,1	48	67	0.5	1	NA	NA	NA	NA	NA	NA	NA	NA	0.56,1,1.2e-05,1	FALSE	NA	NA	NA	NA	0.07071068	NA	0.08150059	NA	INTERGENIC(MODIFIER||||||||||1)	NA	NA	-
10	Chr10	10560512	NA	A	G	8.64	Qual	11	5,4,2,0	48	11.3	0.5	1	NA	NA	NA	NA	NA	NA	NA	NA	0.49,1,3.3e-07,1	FALSE	NA	NA	NA	NA	0.5892556	NA	0.072	NA	INTERGENIC(MODIFIER||||||||||1)	NA	NA	-
10	Chr10	10560698	NA	T	C	99	PASS	19	4,9,2,4	48	102	0.5	1	NA	NA	NA	NA	NA	NA	NA	NA	1,0.051,0.006,1	FALSE	NA	NA	NA	NA	0.1315587	NA	0.1006012	NA	INTERGENIC(MODIFIER||||||||||1)	NA	NA	-
10	Chr10	10561156	NA	T	C	150	PASS	22	7,4,5,4	49	153	0.5	1	NA	NA	NA	NA	NA	NA	NA	NA	1,0.12,2.1e-07,1	FALSE	NA	NA	NA	NA	0.1519474	NA	0.02378034	NA	INTERGENIC(MODIFIER||||||||||1)	NA	NA	-
10	Chr10	10561353	NA	G	A	142	PASS	19	5,3,9,1	47	145	0.5	1	NA	NA	NA	NA	NA	NA	NA	NA	0.27,0.1,0.0093,1	FALSE	NA	NA	NA	NA	0.6663925	NA	0.06765233	NA	INTERGENIC(MODIFIER||||||||||1)	NA	NA	-
10	Chr10	10561816	NA	A	G	219	PASS	27	7,4,6,8	46	189	0.5	1	NA	NA	NA	NA	NA	NA	NA	NA	0.43,0.15,2.7e-07,0.21	FALSE	NA	NA	NA	NA	-0.4653316	NA	0.06216539	NA	INTERGENIC(MODIFIER||||||||||1)	NA	NA	-
10	Chr10	10561846	NA	G	A	191	PASS	23	7,5,5,6	46	182	0.5	1	NA	NA	NA	NA	NA	NA	NA	NA	0.68,1,9.6e-08,1	FALSE	NA	NA	NA	NA	0.09231862	NA	0.09050241	NA	INTERGENIC(MODIFIER||||||||||1)	NA	NA	-
10	Chr10	10561973	NA	ACC	ACCC	165	PASS	36	12,12,6,5	50	168	0.5	1	NA	11,0.305556	NA	NA	NA	NA	NA	NA	1,1,0.027,1	TRUE	NA	NA	NA	NA	NA	NA	0.1865937	NA	INTERGENIC(MODIFIER||||||||||1)	NA	NA	-
10	Chr10	10562098	NA	T	C	190	PASS	40	8,15,6,11	43	193	0.5	1	NA	NA	NA	NA	NA	NA	NA	NA	1,1,1.9e-10,0.4	FALSE	NA	NA	NA	NA	1.203824	NA	0.1831365	NA	INTERGENIC(MODIFIER||||||||||1)	NA	NA	-
10	Chr10	10562118	NA	G	A	156	PASS	42	10,16,5,11	44	159	0.5	1	NA	NA	NA	NA	NA	NA	NA	NA	0.75,1,3.6e-13,1	FALSE	NA	NA	NA	NA	0.7899681	NA	0.1750395	NA	INTERGENIC(MODIFIER||||||||||1)	NA	NA	-
10	Chr10	10562139	NA	T	C	86	PASS	34	10,12,4,8	43	89	0.5	1	NA	NA	NA	NA	NA	NA	NA	NA	0.72,0.3,1.3e-16,0.35	FALSE	NA	NA	NA	NA	0.4504687	NA	0.1500658	NA	INTERGENIC(MODIFIER||||||||||1)	NA	NA	-
10	Chr10	10562190	NA	T	A	140	PASS	32	10,10,4,8	44	143	0.5	1	NA	NA	NA	NA	NA	NA	NA	NA	0.47,1,2.5e-08,0.24	FALSE	NA	NA	NA	NA	-1.381836	NA	0.1361377	NA	INTERGENIC(MODIFIER||||||||||1)	NA	NA	-
10	Chr10	10562259	NA	A	G	141	PASS	26	9,7,4,6	45	144	0.5	1	NA	NA	NA	NA	NA	NA	NA	NA	0.69,0.098,7.4e-06,1	FALSE	NA	NA	NA	NA	1.396673	NA	0.1331557	NA	INTERGENIC(MODIFIER||||||||||1)	NA	NA	-
10	Chr10	10562390	NA	A	G	198	PASS	24	7,5,6,6	46	201	0.5	1	NA	NA	NA	NA	NA	NA	NA	NA	1,0.12,8.5e-05,0.38	FALSE	NA	NA	NA	NA	-1.010363	NA	0.1554851	NA	INTERGENIC(MODIFIER||||||||||1)	NA	NA	-
10	Chr10	10562433	NA	T	C	225	PASS	32	6,7,9,9	45	222	0.5	1	NA	NA	NA	NA	NA	NA	NA	NA	1,0.015,1.4e-06,0.28	FALSE	NA	NA	NA	NA	-0.980785	NA	0.188168	NA	INTERGENIC(MODIFIER||||||||||1)	NA	NA	-
10	Chr10	10562506	NA	C	T	205	PASS	34	7,12,9,5	47	208	0.5	1	NA	NA	NA	NA	NA	NA	NA	NA	0.17,1,7.4e-06,0.49	FALSE	NA	NA	NA	NA	0.09106476	NA	0.1331013	NA	INTERGENIC(MODIFIER||||||||||1)	NA	NA	-
10	Chr10	10563775	NA	C	T	158	PASS	21	7,5,5,4	48	161	0.5	1	NA	NA	NA	NA	NA	NA	NA	NA	1,0.077,0.00094,1	FALSE	NA	NA	NA	NA	-1.670072	NA	0.1072481	NA	INTERGENIC(MODIFIER||||||||||1)	NA	NA	-
10	Chr10	10563873	NA	G	A	134	PASS	17	3,5,5,4	46	137	0.5	1	NA	NA	NA	NA	NA	NA	NA	NA	0.64,0.073,0.046,0.35	FALSE	NA	NA	NA	NA	0.9141379	NA	0.1033426	NA	INTERGENIC(MODIFIER||||||||||1)	NA	NA	-
10	Chr10	10566697	NA	G	A	57	PASS	75	31,19,14,10	29	60	0.5	1	NA	NA	NA	NA	NA	NA	NA	NA	0.8,0.027,0.3,1	FALSE	NA	NA	NA	NA	-1.691636	NA	0.2029284	NA	INTERGENIC(MODIFIER||||||||||1)	NA	NA	-
10	Chr10	10566911	NA	C	T	11.3	PASS	23	6,11,1,5	39	14.2	0.5	1	NA	NA	NA	NA	NA	NA	NA	NA	0.62,0.34,8.6e-05,0.026	FALSE	NA	NA	NA	NA	2.555511	NA	0.05331886	NA	INTERGENIC(MODIFIER||||||||||1)	NA	NA	-
10	Chr10	10567084	NA	C	T	10.4	PASS	22	5,12,1,3	44	13.2	0.5	1	NA	NA	NA	NA	NA	NA	NA	NA	1,1,0.00023,1	FALSE	NA	NA	NA	NA	-0.850841	NA	0.05094834	NA	INTERGENIC(MODIFIER||||||||||1)	NA	NA	-
10	Chr10	10567087	NA	G	T	55	PASS	20	5,9,1,5	44	58	0.5	1	NA	NA	NA	NA	NA	NA	NA	NA	0.61,1,0.00034,1	FALSE	NA	NA	NA	NA	-1.938247	NA	0.05899031	NA	INTERGENIC(MODIFIER||||||||||1)	NA	NA	-
10	Chr10	10567211	NA	CACCAGTTCCACCTGCACCTGCACCAGTACCAG	CACCAG	20.5	PASS	20	5,9,2,3	45	23.5	0.5	1	NA	5,0.250000	NA	NA	NA	NA	NA	NA	1,1,6.7e-06,1	TRUE	NA	NA	NA	NA	NA	NA	0.1847312	NA	INTERGENIC(MODIFIER||||||||||1)	NA	NA	-
10	Chr10	10576506	NA	C	A	109	PASS	18	7,4,4,3	49	112	0.5	1	NA	NA	NA	NA	NA	NA	NA	NA	1,0.03,7.3e-05,1	FALSE	NA	NA	NA	NA	-0.9962335	NA	0.08837765	NA	INTERGENIC(MODIFIER||||||||||1)	NA	NA	-
10	Chr10	10576636	NA	CAA	CAAA	107	PASS	18	6,5,5,2	49	110	0.5	1	NA	6,0.333333	NA	NA	NA	NA	NA	NA	0.64,1,0.052,1	TRUE	NA	NA	NA	NA	NA	NA	0.06407029	NA	INTERGENIC(MODIFIER||||||||||1)	NA	NA	-
10	Chr10	10577505	NA	T	C	67	PASS	24	8,10,3,3	48	70	0.5	1	NA	NA	NA	NA	NA	NA	NA	NA	1,0.06,1.1e-05,1	FALSE	NA	NA	NA	NA	1.5	NA	0.1037036	NA	INTERGENIC(MODIFIER||||||||||1)	NA	NA	-
10	Chr10	10577547	NA	T	A	32	PASS	21	7,10,2,2	47	35	0.5	1	NA	NA	NA	NA	NA	NA	NA	NA	1,0.03,1.7e-11,1	FALSE	NA	NA	NA	NA	1.119528	NA	0.04568806	NA	INTERGENIC(MODIFIER||||||||||1)	NA	NA	-
10	Chr10	10577579	NA	T	C	4.13	Qual	19	7,8,2,1	47	6.2	0.4998	1	NA	NA	NA	NA	NA	NA	NA	NA	1,1,0,0.05	FALSE	NA	NA	NA	NA	0.2369395	NA	0.04034274	NA	INTERGENIC(MODIFIER||||||||||1)	NA	NA	-
10	Chr10	10577601	NA	A	G	10.4	PASS	18	6,8,3,1	46	13.2	0.5	1	NA	NA	NA	NA	NA	NA	NA	NA	0.58,1,1.8e-08,0.37	FALSE	NA	NA	NA	NA	-2.177076	NA	0.0343565	NA	INTERGENIC(MODIFIER||||||||||1)	NA	NA	-
10	Chr10	10577614	NA	T	C	7.8	Qual	19	7,8,3,1	46	10.4	0.5	1	NA	NA	NA	NA	NA	NA	NA	NA	0.58,1,6e-09,1	FALSE	NA	NA	NA	NA	-1.85	NA	0.03200698	NA	INTERGENIC(MODIFIER||||||||||1)	NA	NA	-
10	Chr10	10577722	NA	C	T	9.52	Qual	22	10,5,4,2	44	12.3	0.5	1	NA	NA	NA	NA	NA	NA	NA	NA	1,0.47,2.6e-08,0.049	FALSE	NA	NA	NA	NA	1.206673	NA	0.0444671	NA	INTERGENIC(MODIFIER||||||||||1)	NA	NA	-
10	Chr10	10577822	NA	T	A	15.1	PASS	21	11,5,3,1	47	18.1	0.5	1	NA	NA	NA	NA	NA	NA	NA	NA	1,1,2.9e-07,1	FALSE	NA	NA	NA	NA	0.2362278	NA	0.07716119	NA	INTERGENIC(MODIFIER||||||||||1)	NA	NA	-
10	Chr10	10577868	NA	T	G	21	PASS	33	10,10,5,6	42	24	0.5	1	NA	NA	NA	NA	NA	NA	NA	NA	1,0.16,2.2e-15,1	FALSE	NA	NA	NA	NA	-2.373953	NA	0.1228458	NA	INTERGENIC(MODIFIER||||||||||1)	NA	NA	-
10	Chr10	10577931	NA	T	A	23	PASS	26	4,12,4,6	41	26	0.5	1	NA	NA	NA	NA	NA	NA	NA	NA	0.66,1,2.1e-16,1	FALSE	NA	NA	NA	NA	0.5533986	NA	0.08154844	NA	INTERGENIC(MODIFIER||||||||||1)	NA	NA	-
10	Chr10	10577935	NA	G	A	23	PASS	26	4,12,4,6	41	26	0.5	1	NA	NA	NA	NA	NA	NA	NA	NA	0.66,1,2.1e-16,1	FALSE	NA	NA	NA	NA	0.6061032	NA	0.0874246	NA	INTERGENIC(MODIFIER||||||||||1)	NA	NA	-
10	Chr10	10577957	NA	C	T	12.3	PASS	28	8,11,4,5	42	15.1	0.5	1	NA	NA	NA	NA	NA	NA	NA	NA	1,1,1.3e-17,1	FALSE	NA	NA	NA	NA	2.213635	NA	0.04933834	NA	INTERGENIC(MODIFIER||||||||||1)	NA	NA	-
10	Chr10	10578483	NA	G	A	28	PASS	29	9,14,3,3	47	31	0.5	1	NA	NA	NA	NA	NA	NA	NA	NA	0.67,1,3.2e-08,0.16	FALSE	NA	NA	NA	NA	-1.426712	NA	0.09041166	NA	INTERGENIC(MODIFIER||||||||||1)	NA	NA	-
10	Chr10	10578557	NA	A	G	82	PASS	28	8,12,2,6	45	85	0.5	1	NA	NA	NA	NA	NA	NA	NA	NA	0.67,1,2.9e-07,0.14	FALSE	NA	NA	NA	NA	-0.1271369	NA	0.06903467	NA	INTERGENIC(MODIFIER||||||||||1)	NA	NA	-
10	Chr10	10578584	NA	A	G	94	PASS	27	8,11,3,5	47	97	0.5	1	NA	NA	NA	NA	NA	NA	NA	NA	1,0.072,4.6e-05,0.099	FALSE	NA	NA	NA	NA	-1.566433	NA	0.1222478	NA	INTERGENIC(MODIFIER||||||||||1)	NA	NA	-
10	Chr10	10578869	NA	T	A	115	PASS	24	9,6,6,3	45	118	0.5	1	NA	NA	NA	NA	NA	NA	NA	NA	1,1,1.6e-05,1	FALSE	NA	NA	NA	NA	1.729226	NA	0.1171546	NA	INTERGENIC(MODIFIER||||||||||1)	NA	NA	-
10	Chr10	10578901	NA	C	T	46	PASS	24	8,8,4,4	43	49	0.5	1	NA	NA	NA	NA	NA	NA	NA	NA	1,0.45,2.3e-10,0.16	FALSE	NA	NA	NA	NA	0.8267028	NA	0.1117508	NA	INTERGENIC(MODIFIER||||||||||1)	NA	NA	-
10	Chr10	10578908	NA	A	T	58	PASS	26	8,9,4,5	43	61	0.5	1	NA	NA	NA	NA	NA	NA	NA	NA	1,0.26,3.8e-10,0.056	FALSE	NA	NA	NA	NA	0.4850712	NA	0.1286459	NA	INTERGENIC(MODIFIER||||||||||1)	NA	NA	-
10	Chr10	10578945	NA	C	T	96	PASS	24	8,6,3,6	44	99	0.5	1	NA	NA	NA	NA	NA	NA	NA	NA	0.4,1,1.3e-05,1	FALSE	NA	NA	NA	NA	-2.23629	NA	0.1139254	NA	INTERGENIC(MODIFIER||||||||||1)	NA	NA	-
10	Chr10	10578999	NA	A	G	145	PASS	34	11,10,4,9	45	148	0.5	1	NA	NA	NA	NA	NA	NA	NA	NA	0.3,1,4.8e-09,0.38	FALSE	NA	NA	NA	NA	-0.7442084	NA	0.07030229	NA	INTERGENIC(MODIFIER||||||||||1)	NA	NA	-
10	Chr10	10579085	NA	C	A	214	PASS	49	16,14,5,14	45	217	0.5	1	NA	NA	NA	NA	NA	NA	NA	NA	0.081,1,2.3e-19,1	FALSE	NA	NA	NA	NA	-1.077277	NA	0.08695725	NA	INTERGENIC(MODIFIER||||||||||1)	NA	NA	-
10	Chr10	10579111	NA	T	C	225	PASS	47	14,12,6,15	45	225	0.5	1	NA	NA	NA	NA	NA	NA	NA	NA	0.14,1,4e-15,1	FALSE	NA	NA	NA	NA	0.8238239	NA	0.162717	NA	INTERGENIC(MODIFIER||||||||||1)	NA	NA	-
10	Chr10	10579222	NA	A	G	167	PASS	32	12,9,4,7	48	170	0.5	1	NA	NA	NA	NA	NA	NA	NA	NA	0.46,0.48,2.9e-06,1	FALSE	NA	NA	NA	NA	-0.2380559	NA	0.1430693	NA	INTERGENIC(MODIFIER||||||||||1)	NA	NA	-
10	Chr10	10579339	NA	A	C	80	PASS	20	7,6,1,6	47	83	0.5	1	NA	NA	NA	NA	NA	NA	NA	NA	0.16,0.12,0.0031,1	FALSE	NA	NA	NA	NA	0.713186	NA	0.08137065	NA	INTERGENIC(MODIFIER||||||||||1)	NA	NA	-
10	Chr10	10584580	NA	C	T	19.1	PASS	17	6,6,3,1	48	22	0.5	1	NA	NA	NA	NA	NA	NA	NA	NA	0.58,0.0098,0.12,1	FALSE	NA	NA	NA	NA	2.243454	NA	0.05094834	NA	INTERGENIC(MODIFIER||||||||||1)	NA	NA	-
10	Chr10	10584783	NA	C	A	93	PASS	22	13,3,3,3	49	96	0.5	1	NA	NA	NA	NA	NA	NA	NA	NA	0.28,1,4.9e-06,1	FALSE	NA	NA	NA	NA	2.101048	NA	0.06739133	NA	INTERGENIC(MODIFIER||||||||||1)	NA	NA	-
10	Chr10	10584808	NA	TCC	TC	12.7	PASS	25	15,3,2,5	49	15.6	0.5	1	NA	7,0.280000	NA	NA	NA	NA	NA	NA	0.017,1.3e-05,6.1e-13,0.054	TRUE	NA	NA	NA	NA	NA	NA	0.1963586	NA	INTERGENIC(MODIFIER||||||||||1)	NA	NA	-
10	Chr10	10584921	NA	G	A	93	PASS	21	12,3,2,4	48	96	0.5	1	NA	NA	NA	NA	NA	NA	NA	NA	0.12,1,0.0028,1	FALSE	NA	NA	NA	NA	1.050974	NA	0.03564564	NA	INTERGENIC(MODIFIER||||||||||1)	NA	NA	-
10	Chr10	10585560	NA	A	T	54	PASS	25	7,11,5,2	46	57	0.5	1	NA	NA	NA	NA	NA	NA	NA	NA	0.2,0.22,3.3e-06,1	FALSE	NA	NA	NA	NA	-1.059148	NA	0.115071	NA	INTERGENIC(MODIFIER||||||||||1)	NA	NA	-
10	Chr10	10585585	NA	G	T	78	PASS	29	11,10,6,2	46	81	0.5	1	NA	NA	NA	NA	NA	NA	NA	NA	0.41,0.041,1.2e-07,1	FALSE	NA	NA	NA	NA	0.2195775	NA	0.0441663	NA	INTERGENIC(MODIFIER||||||||||1)	NA	NA	-
10	Chr10	10585732	NA	T	G	52	PASS	19	8,5,3,3	44	55	0.5	1	NA	NA	NA	NA	NA	NA	NA	NA	1,1,4e-06,0.12	FALSE	NA	NA	NA	NA	-0.3946761	NA	0.08348309	NA	INTERGENIC(MODIFIER||||||||||1)	NA	NA	-
10	Chr10	10585763	NA	G	A	28	PASS	21	8,9,2,2	47	31	0.5	1	NA	NA	NA	NA	NA	NA	NA	NA	1,1,3.7e-06,1	FALSE	NA	NA	NA	NA	-0.850841	NA	0.06378791	NA	INTERGENIC(MODIFIER||||||||||1)	NA	NA	-
10	Chr10	10586030	NA	C	T	88	PASS	27	10,7,3,7	45	91	0.5	1	NA	NA	NA	NA	NA	NA	NA	NA	0.24,0.0054,1.5e-08,0.42	FALSE	NA	NA	NA	NA	0.02510482	NA	0.1389294	NA	INTERGENIC(MODIFIER||||||||||1)	NA	NA	-
10	Chr10	10586044	NA	C	T	119	PASS	30	10,9,3,7	46	122	0.5	1	NA	NA	NA	NA	NA	NA	NA	NA	0.43,0.45,2.8e-09,1	FALSE	NA	NA	NA	NA	1.399436	NA	0.1209281	NA	INTERGENIC(MODIFIER||||||||||1)	NA	NA	-
10	Chr10	10586050	NA	G	A	122	PASS	29	10,9,3,7	46	125	0.5	1	NA	NA	NA	NA	NA	NA	NA	NA	0.43,0.14,2.8e-09,1	FALSE	NA	NA	NA	NA	1.399436	NA	0.113301	NA	INTERGENIC(MODIFIER||||||||||1)	NA	NA	-
10	Chr10	10586219	NA	G	A	99	PASS	23	7,7,8,1	49	102	0.5	1	NA	NA	NA	NA	NA	NA	NA	NA	0.086,0.21,6.7e-06,1	FALSE	NA	NA	NA	NA	-0.9764082	NA	0.03206246	NA	INTERGENIC(MODIFIER||||||||||1)	NA	NA	-
10	Chr10	10586375	NA	T	G	179	PASS	27	5,11,6,5	48	182	0.5	1	NA	NA	NA	NA	NA	NA	NA	NA	0.26,1,4.9e-05,1	FALSE	NA	NA	NA	NA	-0.5674834	NA	0.1406592	NA	INTERGENIC(MODIFIER||||||||||1)	NA	NA	-
10	Chr10	10586463	NA	A	G	76	PASS	19	5,7,4,3	45	79	0.5	1	NA	NA	NA	NA	NA	NA	NA	NA	0.65,1,7.9e-05,1	FALSE	NA	NA	NA	NA	0.1267731	NA	0.1104659	NA	INTERGENIC(MODIFIER||||||||||1)	NA	NA	-
10	Chr10	10586498	NA	T	C	54	PASS	19	6,5,3,4	43	57	0.5	1	NA	NA	NA	NA	NA	NA	NA	NA	1,1,8.6e-06,1	FALSE	NA	NA	NA	NA	-0.2717001	NA	0.1148524	NA	INTERGENIC(MODIFIER||||||||||1)	NA	NA	-
10	Chr10	10586542	NA	G	A	20	PASS	17	7,4,2,4	42	23	0.5	1	NA	NA	NA	NA	NA	NA	NA	NA	0.33,1,2.5e-08,0.2	FALSE	NA	NA	NA	NA	1.05529	NA	0.07819752	NA	INTERGENIC(MODIFIER||||||||||1)	NA	NA	-
10	Chr10	10586552	NA	A	G	23	PASS	17	6,5,2,4	42	26	0.5	1	NA	NA	NA	NA	NA	NA	NA	NA	0.62,1,4.6e-09,0.11	FALSE	NA	NA	NA	NA	0.452267	NA	0.02508545	NA	INTERGENIC(MODIFIER||||||||||1)	NA	NA	-
10	Chr10	10586569	NA	A	T	5.46	Qual	15	6,5,0,4	45	7.8	0.4999	1	NA	NA	NA	NA	NA	NA	NA	NA	0.1,1,1.5e-07,1	FALSE	NA	NA	NA	NA	-0.1958374	NA	0.08284584	NA	INTERGENIC(MODIFIER||||||||||1)	NA	NA	-
10	Chr10	10586644	NA	A	T	43	PASS	18	6,6,2,4	44	46	0.5	1	NA	NA	NA	NA	NA	NA	NA	NA	0.64,0.037,9.4e-09,0.041	FALSE	NA	NA	NA	NA	-0.8897565	NA	0.08081224	NA	INTERGENIC(MODIFIER||||||||||1)	NA	NA	-
10	Chr10	10586701	NA	A	T	46	PASS	20	8,6,4,2	44	49	0.5	1	NA	NA	NA	NA	NA	NA	NA	NA	1,1,1.8e-08,1	FALSE	NA	NA	NA	NA	-0.04123931	NA	0.05074656	NA	INTERGENIC(MODIFIER||||||||||1)	NA	NA	-
10	Chr10	10586702	NA	G	A	41	PASS	21	9,6,4,2	44	44	0.5	1	NA	NA	NA	NA	NA	NA	NA	NA	1,0.32,6.3e-09,1	FALSE	NA	NA	NA	NA	0.1946247	NA	0.04896139	NA	INTERGENIC(MODIFIER||||||||||1)	NA	NA	-
10	Chr10	10586762	NA	A	G	49	PASS	20	7,6,3,4	42	52	0.5	1	NA	NA	NA	NA	NA	NA	NA	NA	1,0.31,1.1e-08,1	FALSE	NA	NA	NA	NA	-0.4754573	NA	0.06052371	NA	INTERGENIC(MODIFIER||||||||||1)	NA	NA	-
10	Chr10	10586813	NA	T	C	105	PASS	23	7,5,3,8	42	108	0.5	1	NA	NA	NA	NA	NA	NA	NA	NA	0.21,1,9.5e-08,0.18	FALSE	NA	NA	NA	NA	-1.384779	NA	0.1412649	NA	INTERGENIC(MODIFIER||||||||||1)	NA	NA	-
10	Chr10	10586853	NA	A	G	104	PASS	25	9,5,2,7	44	107	0.5	1	NA	NA	NA	NA	NA	NA	NA	NA	0.089,1,1.4e-08,1	FALSE	NA	NA	NA	NA	0.9134141	NA	0.1304054	NA	INTERGENIC(MODIFIER||||||||||1)	NA	NA	-
10	Chr10	10586897	NA	CATTTTGAT	CATTTTGATTTTGAT	78.5	PASS	30	15,6,3,6	45	81.5	0.5	1	NA	9,0.300000	NA	NA	NA	NA	NA	NA	0.1,9e-05,3.7e-10,1	TRUE	NA	NA	NA	NA	NA	NA	0.1179029	NA	INTERGENIC(MODIFIER||||||||||1)	NA	NA	-
10	Chr10	10586916	NA	G	A	37	PASS	30	16,6,3,5	45	40	0.5	1	NA	NA	NA	NA	NA	NA	NA	NA	0.1,0.3,4.2e-11,0.49	FALSE	NA	NA	NA	NA	2.086957	NA	0.1014296	NA	INTERGENIC(MODIFIER||||||||||1)	NA	NA	-
10	Chr10	10586945	NA	C	T	11.3	PASS	31	16,5,5,5	43	14.2	0.5	1	NA	NA	NA	NA	NA	NA	NA	NA	0.22,0.042,1.9e-12,0.023	FALSE	NA	NA	NA	NA	-0.2746751	NA	0.1334257	NA	INTERGENIC(MODIFIER||||||||||1)	NA	NA	-
10	Chr10	10586989	NA	G	A	7.8	Qual	28	12,6,3,5	43	10.4	0.5	1	NA	NA	NA	NA	NA	NA	NA	NA	0.22,0.043,1.1e-13,1	FALSE	NA	NA	NA	NA	-0.5277778	NA	0.071183	NA	INTERGENIC(MODIFIER||||||||||1)	NA	NA	-
10	Chr10	10586998	NA	A	G	18.1	PASS	28	11,8,3,4	44	21	0.5	1	NA	NA	NA	NA	NA	NA	NA	NA	0.67,1,1.3e-13,1	FALSE	NA	NA	NA	NA	-0.4046513	NA	0.09762309	NA	INTERGENIC(MODIFIER||||||||||1)	NA	NA	-
10	Chr10	10587097	NA	T	C	162	PASS	25	6,8,8,3	44	165	0.5	1	NA	NA	NA	NA	NA	NA	NA	NA	0.23,1,3.9e-11,1	FALSE	NA	NA	NA	NA	-0.9032907	NA	0.1095322	NA	INTERGENIC(MODIFIER||||||||||1)	NA	NA	-
10	Chr10	10587098	NA	A	G	160	PASS	25	6,8,8,3	44	163	0.5	1	NA	NA	NA	NA	NA	NA	NA	NA	0.23,1,3.9e-11,1	FALSE	NA	NA	NA	NA	-0.9032907	NA	0.1114244	NA	INTERGENIC(MODIFIER||||||||||1)	NA	NA	-
10	Chr10	10587181	NA	A	G	67	PASS	24	8,9,5,2	46	70	0.5	1	NA	NA	NA	NA	NA	NA	NA	NA	0.39,0.051,2.4e-09,1	FALSE	NA	NA	NA	NA	2.032344	NA	0.1132265	NA	INTERGENIC(MODIFIER||||||||||1)	NA	NA	-
10	Chr10	10587275	NA	A	G	17.1	PASS	23	4,11,5,2	43	20.1	0.5	1	NA	NA	NA	NA	NA	NA	NA	NA	0.074,1,5.4e-13,1	FALSE	NA	NA	NA	NA	-1.057361	NA	0.1060713	NA	INTERGENIC(MODIFIER||||||||||1)	NA	NA	-
10	Chr10	10587313	NA	A	G	48	PASS	27	4,14,7,2	43	51	0.5	1	NA	NA	NA	NA	NA	NA	NA	NA	0.011,1,5.7e-14,1	FALSE	NA	NA	NA	NA	0.1800206	NA	0.1291476	NA	INTERGENIC(MODIFIER||||||||||1)	NA	NA	-
10	Chr10	10587316	NA	T	C	48	PASS	27	4,14,7,2	43	51	0.5	1	NA	NA	NA	NA	NA	NA	NA	NA	0.011,1,5.7e-14,1	FALSE	NA	NA	NA	NA	0.1800206	NA	0.1276471	NA	INTERGENIC(MODIFIER||||||||||1)	NA	NA	-
10	Chr10	10587337	NA	T	C	12.3	PASS	24	3,13,8,0	43	15.1	0.5	1	NA	NA	NA	NA	NA	NA	NA	NA	0.00022,0.15,1.2e-08,1	FALSE	NA	NA	NA	NA	0.5205166	NA	0.1229925	NA	INTERGENIC(MODIFIER||||||||||1)	NA	NA	-
10	Chr10	10587623	NA	A	G	140	PASS	20	6,5,3,6	48	143	0.5	1	NA	NA	NA	NA	NA	NA	NA	NA	0.41,0.077,0.00048,0.055	FALSE	NA	NA	NA	NA	0.07597372	NA	0.1298185	NA	INTERGENIC(MODIFIER||||||||||1)	NA	NA	-
10	Chr10	10587643	NA	G	A	136	PASS	24	8,7,4,5	47	139	0.5	1	NA	NA	NA	NA	NA	NA	NA	NA	1,0.073,2e-06,1	FALSE	NA	NA	NA	NA	-0.3577709	NA	0.1299277	NA	INTERGENIC(MODIFIER||||||||||1)	NA	NA	-
10	Chr10	10587712	NA	AC	A	162	PASS	25	8,6,4,6	47	165	0.5	1	NA	11,0.440000	NA	NA	NA	NA	NA	NA	0.68,0.01,1.1e-06,1	TRUE	NA	NA	NA	NA	NA	NA	0.02232145	NA	INTERGENIC(MODIFIER||||||||||1)	NA	NA	-
10	Chr10	10587749	NA	C	T	119	PASS	22	9,6,2,5	48	122	0.5	1	NA	NA	NA	NA	NA	NA	NA	NA	0.36,1,9.6e-07,1	FALSE	NA	NA	NA	NA	1.409815	NA	0.05572674	NA	INTERGENIC(MODIFIER||||||||||1)	NA	NA	-
10	Chr10	10587864	NA	G	A	73	PASS	21	10,6,3,2	48	76	0.5	1	NA	NA	NA	NA	NA	NA	NA	NA	1,1,0.00021,1	FALSE	NA	NA	NA	NA	-0.7018644	NA	0.09222646	NA	INTERGENIC(MODIFIER||||||||||1)	NA	NA	-
10	Chr10	10587948	NA	C	T	75	PASS	21	7,8,3,2	48	78	0.5	1	NA	NA	NA	NA	NA	NA	NA	NA	1,1,6.3e-08,1	FALSE	NA	NA	NA	NA	0.1745743	NA	0.05219151	NA	INTERGENIC(MODIFIER||||||||||1)	NA	NA	-
10	Chr10	10588053	NA	T	C	85	PASS	17	5,5,3,3	44	88	0.5	1	NA	NA	NA	NA	NA	NA	NA	NA	1,0.11,5.2e-08,1	FALSE	NA	NA	NA	NA	-1.24735	NA	0.1051401	NA	INTERGENIC(MODIFIER||||||||||1)	NA	NA	-
10	Chr10	10588074	NA	A	T	97	PASS	17	5,4,3,4	43	100	0.5	1	NA	NA	NA	NA	NA	NA	NA	NA	1,0.082,3.7e-08,1	FALSE	NA	NA	NA	NA	-1.376066	NA	0.03944829	NA	INTERGENIC(MODIFIER||||||||||1)	NA	NA	-
10	Chr10	10588077	NA	T	G	111	PASS	16	5,3,3,4	43	114	0.5	1	NA	NA	NA	NA	NA	NA	NA	NA	0.62,0.098,1.6e-07,1	FALSE	NA	NA	NA	NA	-1.099411	NA	0.0450773	NA	INTERGENIC(MODIFIER||||||||||1)	NA	NA	-
10	Chr10	10588183	NA	A	G	12.3	PASS	19	5,10,1,3	46	15.1	0.5	1	NA	NA	NA	NA	NA	NA	NA	NA	1,1,3.3e-09,1	FALSE	NA	NA	NA	NA	1.45	NA	0.08050644	NA	INTERGENIC(MODIFIER||||||||||1)	NA	NA	-
10	Chr10	10588202	NA	G	A	3.01	Qual	19	4,10,1,3	46	4.77	0.4997	1	NA	NA	NA	NA	NA	NA	NA	NA	1,0.095,1e-08,0.21	FALSE	NA	NA	NA	NA	2.177076	NA	0.06497467	NA	INTERGENIC(MODIFIER||||||||||1)	NA	NA	-
10	Chr10	10588231	NA	T	C	9.52	Qual	21	5,11,2,3	45	12.3	0.5	1	NA	NA	NA	NA	NA	NA	NA	NA	1,0.097,7.9e-11,0.19	FALSE	NA	NA	NA	NA	0.5367199	NA	0.04677259	NA	INTERGENIC(MODIFIER||||||||||1)	NA	NA	-
10	Chr10	10588342	NA	G	A	6.98	Qual	22	9,8,3,2	46	9.53	0.4999	1	NA	NA	NA	NA	NA	NA	NA	NA	1,1,1.8e-08,1	FALSE	NA	NA	NA	NA	0.9401529	NA	0.06303415	NA	INTERGENIC(MODIFIER||||||||||1)	NA	NA	-
10	Chr10	10588352	NA	G	C	36	PASS	22	10,6,2,3	46	39	0.5	1	NA	NA	NA	NA	NA	NA	NA	NA	0.61,1,8.3e-07,0.36	FALSE	NA	NA	NA	NA	0.289003	NA	0.02656601	NA	INTERGENIC(MODIFIER||||||||||1)	NA	NA	-
10	Chr10	10588541	NA	G	A	119	PASS	20	10,3,4,3	48	122	0.5	1	NA	NA	NA	NA	NA	NA	NA	NA	0.61,0.022,3e-07,0.0091	FALSE	NA	NA	NA	NA	2.931987	NA	0.1142343	NA	INTERGENIC(MODIFIER||||||||||1)	NA	NA	-
10	Chr10	10588557	NA	C	G	23	PASS	16	9,3,2,1	48	26	0.5	1	NA	NA	NA	NA	NA	NA	NA	NA	1,0.029,1.3e-09,0.051	FALSE	NA	NA	NA	NA	1.948557	NA	0.06718756	NA	INTERGENIC(MODIFIER||||||||||1)	NA	NA	-
10	Chr10	10588806	NA	G	T	183	PASS	27	9,7,6,5	49	186	0.5	1	NA	NA	NA	NA	NA	NA	NA	NA	1,0.39,2.6e-12,0.06	FALSE	NA	NA	NA	NA	2.047875	NA	0.1430717	NA	INTERGENIC(MODIFIER||||||||||1)	NA	NA	-
10	Chr10	10588950	NA	GTT	GTTT	47.5	PASS	17	5,7,1,3	50	50.5	0.5	1	NA	5,0.294118	NA	NA	NA	NA	NA	NA	1,1,0.041,1	TRUE	NA	NA	NA	NA	NA	NA	0.1651306	NA	INTERGENIC(MODIFIER||||||||||1)	NA	NA	-
10	Chr10	10589247	NA	C	A	30	PASS	27	12,10,3,2	47	33	0.5	1	NA	NA	NA	NA	NA	NA	NA	NA	1,0.34,3.5e-06,0.46	FALSE	NA	NA	NA	NA	0.6553972	NA	0.07760359	NA	INTERGENIC(MODIFIER||||||||||1)	NA	NA	-
10	Chr10	10589274	NA	T	C	7.8	Qual	29	12,12,3,2	47	10.4	0.5	1	NA	NA	NA	NA	NA	NA	NA	NA	1,1,1.7e-09,1	FALSE	NA	NA	NA	NA	0.02886751	NA	0.09527831	NA	INTERGENIC(MODIFIER||||||||||1)	NA	NA	-
10	Chr10	10589357	NA	A	C	45	PASS	35	16,10,8,1	47	48	0.5	1	NA	NA	NA	NA	NA	NA	NA	NA	0.22,0.018,3.4e-11,0.019	FALSE	NA	NA	NA	NA	-1.037921	NA	0.09273653	NA	INTERGENIC(MODIFIER||||||||||1)	NA	NA	-
10	Chr10	10589454	NA	C	T	100	PASS	32	11,12,7,2	46	103	0.5	1	NA	NA	NA	NA	NA	NA	NA	NA	0.23,1,2.1e-09,1	FALSE	NA	NA	NA	NA	-0.4610427	NA	0.06970817	NA	INTERGENIC(MODIFIER||||||||||1)	NA	NA	-
10	Chr10	10589513	NA	C	G	52	PASS	24	8,9,5,2	44	55	0.5	1	NA	NA	NA	NA	NA	NA	NA	NA	0.39,1,5.9e-12,1	FALSE	NA	NA	NA	NA	-0.5080859	NA	0.1150334	NA	INTERGENIC(MODIFIER||||||||||1)	NA	NA	-
10	Chr10	10589524	NA	A	G	52	PASS	24	9,8,5,2	44	55	0.5	1	NA	NA	NA	NA	NA	NA	NA	NA	0.65,1,1e-10,0.26	FALSE	NA	NA	NA	NA	-0.06351074	NA	0.09019561	NA	INTERGENIC(MODIFIER||||||||||1)	NA	NA	-
10	Chr10	10589580	NA	C	T	34	PASS	23	13,4,4,2	44	37	0.5	1	NA	NA	NA	NA	NA	NA	NA	NA	0.63,0.25,2.4e-10,0.21	FALSE	NA	NA	NA	NA	0.315063	NA	0.1009663	NA	INTERGENIC(MODIFIER||||||||||1)	NA	NA	-
10	Chr10	10589624	NA	A	T	22	PASS	24	12,7,3,2	46	25	0.5	1	NA	NA	NA	NA	NA	NA	NA	NA	1,1,4.9e-11,1	FALSE	NA	NA	NA	NA	-0.5686549	NA	0.09386119	NA	INTERGENIC(MODIFIER||||||||||1)	NA	NA	-
10	Chr10	10589677	NA	C	G	42	PASS	29	14,7,3,5	44	45	0.5	1	NA	NA	NA	NA	NA	NA	NA	NA	0.22,1,5.1e-15,1	FALSE	NA	NA	NA	NA	-0.9027076	NA	0.09575251	NA	INTERGENIC(MODIFIER||||||||||1)	NA	NA	-
10	Chr10	10589731	NA	T	C	42	PASS	30	9,12,3,5	44	45	0.5	1	NA	NA	NA	NA	NA	NA	NA	NA	1,1,5.1e-15,1	FALSE	NA	NA	NA	NA	0.5123475	NA	0.118736	NA	INTERGENIC(MODIFIER||||||||||1)	NA	NA	-
10	Chr10	10589740	NA	G	A	25	PASS	32	10,13,3,4	45	28	0.5	1	NA	NA	NA	NA	NA	NA	NA	NA	1,1,2.1e-13,1	FALSE	NA	NA	NA	NA	0.1961358	NA	0.1150744	NA	INTERGENIC(MODIFIER||||||||||1)	NA	NA	-
10	Chr10	10589756	NA	A	T	23	PASS	32	10,14,3,4	45	26	0.5	1	NA	NA	NA	NA	NA	NA	NA	NA	1,1,7.2e-14,1	FALSE	NA	NA	NA	NA	1.063025	NA	0.1143249	NA	INTERGENIC(MODIFIER||||||||||1)	NA	NA	-
10	Chr10	10590020	NA	A	G	183	PASS	38	11,14,6,7	47	186	0.5	1	NA	NA	NA	NA	NA	NA	NA	NA	1,0.27,6.1e-09,0.44	FALSE	NA	NA	NA	NA	0.5538462	NA	0.1076197	NA	INTERGENIC(MODIFIER||||||||||1)	NA	NA	-
10	Chr10	10590059	NA	A	G	150	PASS	42	14,16,7,5	46	153	0.5	1	NA	NA	NA	NA	NA	NA	NA	NA	0.73,1,8.8e-16,1	FALSE	NA	NA	NA	NA	0.9884017	NA	0.1532866	NA	INTERGENIC(MODIFIER||||||||||1)	NA	NA	-
10	Chr10	10590131	NA	T	C	47	PASS	37	13,14,6,1	47	50	0.5	1	NA	NA	NA	NA	NA	NA	NA	NA	0.1,0.2,1e-14,0.39	FALSE	NA	NA	NA	NA	1.362937	NA	0.1148524	NA	INTERGENIC(MODIFIER||||||||||1)	NA	NA	-
10	Chr10	10590209	NA	AGGG	AGGGG	80.5	PASS	28	7,11,6,2	47	83.5	0.5	1	NA	8,0.285714	NA	NA	NA	NA	NA	NA	0.2,1,5.2e-06,1	TRUE	NA	NA	NA	NA	NA	NA	0.2499506	NA	INTERGENIC(MODIFIER||||||||||1)	NA	NA	-
10	Chr10	10590256	NA	A	G	133	PASS	29	8,11,7,3	46	136	0.5	1	NA	NA	NA	NA	NA	NA	NA	NA	0.25,1,1e-05,0.19	FALSE	NA	NA	NA	NA	0.7111888	NA	0.1048426	NA	INTERGENIC(MODIFIER||||||||||1)	NA	NA	-
10	Chr10	10590265	NA	T	C	77	PASS	26	6,12,7,1	45	80	0.5	1	NA	NA	NA	NA	NA	NA	NA	NA	0.03,1,4.5e-07,0.16	FALSE	NA	NA	NA	NA	0.5277778	NA	0.1126294	NA	INTERGENIC(MODIFIER||||||||||1)	NA	NA	-
10	Chr10	10590384	NA	A	G	109	PASS	22	6,7,3,6	43	112	0.5	1	NA	NA	NA	NA	NA	NA	NA	NA	0.67,0.31,3.6e-06,1	FALSE	NA	NA	NA	NA	0.3338903	NA	0.1305702	NA	INTERGENIC(MODIFIER||||||||||1)	NA	NA	-
10	Chr10	10590388	NA	A	G	103	PASS	22	6,7,3,6	43	106	0.5	1	NA	NA	NA	NA	NA	NA	NA	NA	0.67,0.14,3.6e-06,1	FALSE	NA	NA	NA	NA	0.3338903	NA	0.12954	NA	INTERGENIC(MODIFIER||||||||||1)	NA	NA	-
10	Chr10	10590438	NA	A	AT	64.5	PASS	28	10,11,1,6	46	67.5	0.5	1	NA	7,0.250000	NA	NA	NA	NA	NA	NA	0.19,1,1.2e-07,0.38	TRUE	NA	NA	NA	NA	NA	NA	0.2125235	NA	INTERGENIC(MODIFIER||||||||||1)	NA	NA	-
10	Chr10	10590558	NA	T	C	37	PASS	27	10,12,3,2	48	40	0.5	1	NA	NA	NA	NA	NA	NA	NA	NA	0.65,0.34,1.7e-06,1	FALSE	NA	NA	NA	NA	0.3433033	NA	0.01297838	NA	INTERGENIC(MODIFIER||||||||||1)	NA	NA	-
10	Chr10	10590569	NA	G	A	87	PASS	27	9,11,3,4	47	90	0.5	1	NA	NA	NA	NA	NA	NA	NA	NA	1,0.05,1.8e-07,0.49	FALSE	NA	NA	NA	NA	-0.5256191	NA	0.08057135	NA	INTERGENIC(MODIFIER||||||||||1)	NA	NA	-
10	Chr10	10590638	NA	GA	GAAATTGATACTTAACGACTGTCAACAA	22.5	PASS	20	7,8,2,2	48	25.5	0.5	1	NA	3,0.150000	NA	NA	NA	NA	NA	NA	1,0.068,3.8e-06,0.18	TRUE	NA	NA	NA	NA	NA	NA	0.03066397	NA	INTERGENIC(MODIFIER||||||||||1)	NA	NA	-
10	Chr10	10590676	NA	T	C	11.3	PASS	20	9,7,0,4	47	14.2	0.5	1	NA	NA	NA	NA	NA	NA	NA	NA	0.094,0.33,2.9e-06,0.21	FALSE	NA	NA	NA	NA	0.7086834	NA	0.05619835	NA	INTERGENIC(MODIFIER||||||||||1)	NA	NA	-
10	Chr10	10590709	NA	A	G	26	PASS	12	4,5,1,2	47	29	0.5	1	NA	NA	NA	NA	NA	NA	NA	NA	1,0.15,1.9e-07,0.048	FALSE	NA	NA	NA	NA	-2.033901	NA	0.04936864	NA	INTERGENIC(MODIFIER||||||||||1)	NA	NA	-
10	Chr10	10590742	NA	T	C	81	PASS	14	6,3,2,3	45	84	0.5	1	NA	NA	NA	NA	NA	NA	NA	NA	0.58,0.03,8.4e-07,0.083	FALSE	NA	NA	NA	NA	-1.866667	NA	0.08540571	NA	INTERGENIC(MODIFIER||||||||||1)	NA	NA	-
10	Chr10	10590842	NA	A	T	137	PASS	30	5,11,8,5	44	140	0.5	1	NA	NA	NA	NA	NA	NA	NA	NA	0.14,0.47,1.3e-08,1	FALSE	NA	NA	NA	NA	0.3727497	NA	0.1385752	NA	INTERGENIC(MODIFIER||||||||||1)	NA	NA	-
10	Chr10	10590858	NA	G	T	122	PASS	28	6,10,7,5	43	125	0.5	1	NA	NA	NA	NA	NA	NA	NA	NA	0.45,0.18,8.4e-09,0.44	FALSE	NA	NA	NA	NA	-0.2089073	NA	0.1516665	NA	INTERGENIC(MODIFIER||||||||||1)	NA	NA	-
10	Chr10	10590904	NA	C	T	107	PASS	29	5,12,5,6	44	110	0.5	1	NA	NA	NA	NA	NA	NA	NA	NA	0.44,0.26,8.4e-09,0.36	FALSE	NA	NA	NA	NA	-0.09408076	NA	0.02706228	NA	INTERGENIC(MODIFIER||||||||||1)	NA	NA	-
10	Chr10	10590946	NA	G	A	89	PASS	30	9,11,3,7	45	92	0.5	1	NA	NA	NA	NA	NA	NA	NA	NA	0.69,1,6.3e-09,1	FALSE	NA	NA	NA	NA	0.0659912	NA	0.1390166	NA	INTERGENIC(MODIFIER||||||||||1)	NA	NA	-
10	Chr10	10591004	NA	T	C	54	PASS	24	10,7,3,4	45	57	0.5	1	NA	NA	NA	NA	NA	NA	NA	NA	0.66,0.47,9.7e-09,1	FALSE	NA	NA	NA	NA	0.1270215	NA	0.03421732	NA	INTERGENIC(MODIFIER||||||||||1)	NA	NA	-
10	Chr10	10591070	NA	A	G	53	PASS	27	13,6,6,2	44	56	0.5	1	NA	NA	NA	NA	NA	NA	NA	NA	1,1,9.5e-13,1	FALSE	NA	NA	NA	NA	0.3982457	NA	0.03295853	NA	INTERGENIC(MODIFIER||||||||||1)	NA	NA	-
10	Chr10	10591093	NA	T	A	15.1	PASS	19	8,6,4,1	45	18.1	0.5	1	NA	NA	NA	NA	NA	NA	NA	NA	0.6,1,1.1e-09,0.21	FALSE	NA	NA	NA	NA	0.416619	NA	0.07161328	NA	INTERGENIC(MODIFIER||||||||||1)	NA	NA	-
10	Chr10	10591094	NA	A	C	15.1	PASS	19	8,6,4,1	45	18.1	0.5	1	NA	NA	NA	NA	NA	NA	NA	NA	0.6,1,1.1e-09,0.19	FALSE	NA	NA	NA	NA	0.416619	NA	0.06303415	NA	INTERGENIC(MODIFIER||||||||||1)	NA	NA	-
10	Chr10	10591396	NA	G	A	114	PASS	16	2,7,1,6	47	117	0.5	1	NA	NA	NA	NA	NA	NA	NA	NA	1,1,0.0015,0.025	FALSE	NA	NA	NA	NA	0.1058512	NA	0.02804971	NA	INTERGENIC(MODIFIER||||||||||1)	NA	NA	-
10	Chr10	10591466	NA	T	C	70	PASS	22	3,8,4,7	38	73	0.5	1	NA	NA	NA	NA	NA	NA	NA	NA	1,1,3.8e-10,0.37	FALSE	NA	NA	NA	NA	-0.9849752	NA	0.1080706	NA	INTERGENIC(MODIFIER||||||||||1)	NA	NA	-
10	Chr10	10591500	NA	C	G	53	PASS	25	4,8,5,8	37	56	0.5	1	NA	NA	NA	NA	NA	NA	NA	NA	1,0.44,5.6e-12,1	FALSE	NA	NA	NA	NA	-0.2447677	NA	0.1328155	NA	INTERGENIC(MODIFIER||||||||||1)	NA	NA	-
10	Chr10	10591546	NA	C	T	57	PASS	28	4,8,5,11	35	60	0.5	1	NA	NA	NA	NA	NA	NA	NA	NA	1,1,4.3e-15,0.45	FALSE	NA	NA	NA	NA	-0.1160596	NA	0.1139539	NA	INTERGENIC(MODIFIER||||||||||1)	NA	NA	-
10	Chr10	10591555	NA	A	G	39	PASS	31	6,10,4,11	37	42	0.5	1	NA	NA	NA	NA	NA	NA	NA	NA	0.7,1,3.5e-19,1	FALSE	NA	NA	NA	NA	0.8498621	NA	0.1693107	NA	INTERGENIC(MODIFIER||||||||||1)	NA	NA	-
10	Chr10	10591639	NA	C	T	23	PASS	22	10,5,2,4	44	26	0.5	1	NA	NA	NA	NA	NA	NA	NA	NA	0.33,1,6.2e-08,0.14	FALSE	NA	NA	NA	NA	1.284523	NA	0.1044085	NA	INTERGENIC(MODIFIER||||||||||1)	NA	NA	-
10	Chr10	10591749	NA	A	G	61	PASS	18	10,3,4,1	47	64	0.5	1	NA	NA	NA	NA	NA	NA	NA	NA	1,1,5.5e-09,1	FALSE	NA	NA	NA	NA	-0.1971456	NA	0.09230623	NA	INTERGENIC(MODIFIER||||||||||1)	NA	NA	-
10	Chr10	10591784	NA	C	T	35	PASS	18	10,4,3,1	47	38	0.5	1	NA	NA	NA	NA	NA	NA	NA	NA	1,1,5.8e-08,1	FALSE	NA	NA	NA	NA	0.371696	NA	0.08150059	NA	INTERGENIC(MODIFIER||||||||||1)	NA	NA	-
10	Chr10	10591874	NA	A	G	157	PASS	26	12,4,7,3	47	160	0.5	1	NA	NA	NA	NA	NA	NA	NA	NA	1,1,1.1e-06,1	FALSE	NA	NA	NA	NA	-0.6061032	NA	0.1282036	NA	INTERGENIC(MODIFIER||||||||||1)	NA	NA	-
10	Chr10	10591989	NA	T	C	99	PASS	24	13,3,4,4	45	102	0.5	1	NA	NA	NA	NA	NA	NA	NA	NA	0.17,1,7.7e-07,0.019	FALSE	NA	NA	NA	NA	-0.3368048	NA	0.09889244	NA	INTERGENIC(MODIFIER||||||||||1)	NA	NA	-
10	Chr10	10592051	NA	A	G	51	PASS	26	11,8,5,2	45	54	0.5	1	NA	NA	NA	NA	NA	NA	NA	NA	0.67,1,9.6e-12,1	FALSE	NA	NA	NA	NA	-0.2890367	NA	0.08761876	NA	INTERGENIC(MODIFIER||||||||||1)	NA	NA	-
10	Chr10	10592068	NA	C	T	27	PASS	25	10,9,4,2	45	30	0.5	1	NA	NA	NA	NA	NA	NA	NA	NA	0.66,0.38,1.3e-13,1	FALSE	NA	NA	NA	NA	-0.09544271	NA	0.07017792	NA	INTERGENIC(MODIFIER||||||||||1)	NA	NA	-
10	Chr10	10592110	NA	C	T	77	PASS	21	6,8,3,4	44	80	0.5	1	NA	NA	NA	NA	NA	NA	NA	NA	1,1,4.2e-08,0.08	FALSE	NA	NA	NA	NA	0.4103259	NA	0.1147161	NA	INTERGENIC(MODIFIER||||||||||1)	NA	NA	-
10	Chr10	10592184	NA	A	T	48	PASS	19	6,8,2,2	47	51	0.5	1	NA	NA	NA	NA	NA	NA	NA	NA	1,1,9.2e-10,1	FALSE	NA	NA	NA	NA	0.5840937	NA	0.05489326	NA	INTERGENIC(MODIFIER||||||||||1)	NA	NA	-
10	Chr10	10592267	NA	A	C	136	PASS	34	11,13,5,5	47	139	0.5	1	NA	NA	NA	NA	NA	NA	NA	NA	1,0.0054,3.1e-09,0.3	FALSE	NA	NA	NA	NA	-1.001606	NA	0.1347804	NA	INTERGENIC(MODIFIER||||||||||1)	NA	NA	-
10	Chr10	10592292	NA	A	G	114	PASS	35	13,12,5,5	47	117	0.5	1	NA	NA	NA	NA	NA	NA	NA	NA	1,0.2,1.6e-09,1	FALSE	NA	NA	NA	NA	0.2738613	NA	0.1245956	NA	INTERGENIC(MODIFIER||||||||||1)	NA	NA	-
10	Chr10	10592433	NA	C	A	191	PASS	34	7,13,9,4	48	194	0.5	1	NA	NA	NA	NA	NA	NA	NA	NA	0.08,0.33,1.7e-08,0.13	FALSE	NA	NA	NA	NA	-0.755298	NA	0.1157174	NA	INTERGENIC(MODIFIER||||||||||1)	NA	NA	-
10	Chr10	10592504	NA	T	C	178	PASS	30	6,10,10,4	47	181	0.5	1	NA	NA	NA	NA	NA	NA	NA	NA	0.081,0.1,2.4e-07,0.22	FALSE	NA	NA	NA	NA	-1.184761	NA	0.06105333	NA	INTERGENIC(MODIFIER||||||||||1)	NA	NA	-
10	Chr10	10592630	NA	G	A	167	PASS	26	6,10,6,4	47	170	0.5	1	NA	NA	NA	NA	NA	NA	NA	NA	0.42,1,6.2e-05,0.093	FALSE	NA	NA	NA	NA	-0.07905694	NA	0.1390166	NA	INTERGENIC(MODIFIER||||||||||1)	NA	NA	-
10	Chr10	10592737	NA	T	C	81	PASS	30	10,8,7,5	42	84	0.5	1	NA	NA	NA	NA	NA	NA	NA	NA	1,0.019,3.3e-10,1	FALSE	NA	NA	NA	NA	1.079501	NA	0.08843274	NA	INTERGENIC(MODIFIER||||||||||1)	NA	NA	-
10	Chr10	10592740	NA	G	A	110	PASS	30	10,8,7,5	42	113	0.5	1	NA	NA	NA	NA	NA	NA	NA	NA	1,0.35,3.3e-10,1	FALSE	NA	NA	NA	NA	1.079501	NA	0.09046958	NA	INTERGENIC(MODIFIER||||||||||1)	NA	NA	-
10	Chr10	10592785	NA	C	T	40	PASS	30	9,10,7,3	43	43	0.5	1	NA	NA	NA	NA	NA	NA	NA	NA	0.43,0.45,4.5e-13,0.11	FALSE	NA	NA	NA	NA	0.5276562	NA	0.135456	NA	INTERGENIC(MODIFIER||||||||||1)	NA	NA	-
10	Chr10	10592788	NA	A	G	57	PASS	29	9,10,7,3	43	60	0.5	1	NA	NA	NA	NA	NA	NA	NA	NA	0.43,0.036,4.5e-13,0.063	FALSE	NA	NA	NA	NA	0.481773	NA	0.1302682	NA	INTERGENIC(MODIFIER||||||||||1)	NA	NA	-
10	Chr10	10592884	NA	T	C	119	PASS	23	7,6,3,7	42	122	0.5	1	NA	NA	NA	NA	NA	NA	NA	NA	0.4,1,1.8e-07,0.31	FALSE	NA	NA	NA	NA	-0.2790782	NA	0.09000382	NA	INTERGENIC(MODIFIER||||||||||1)	NA	NA	-
10	Chr10	10592918	NA	C	T	80	PASS	25	10,4,1,10	41	83	0.5	1	NA	NA	NA	NA	NA	NA	NA	NA	0.0037,1,1.6e-08,0.25	FALSE	NA	NA	NA	NA	-0.5200765	NA	0.1419074	NA	INTERGENIC(MODIFIER||||||||||1)	NA	NA	-
10	Chr10	10593003	NA	T	C	40	PASS	21	12,0,2,7	40	43	0.5	1	NA	NA	NA	NA	NA	NA	NA	NA	0.00031,1,9.5e-12,0.12	FALSE	NA	NA	NA	NA	0.1066004	NA	0.1201966	NA	INTERGENIC(MODIFIER||||||||||1)	NA	NA	-
10	Chr10	10593032	NA	A	G	12.3	PASS	23	11,5,1,5	44	15.1	0.5	1	NA	NA	NA	NA	NA	NA	NA	NA	0.056,1,6.8e-12,1	FALSE	NA	NA	NA	NA	0.6266283	NA	0.0867286	NA	INTERGENIC(MODIFIER||||||||||1)	NA	NA	-
10	Chr10	10593086	NA	C	A	49	PASS	25	7,11,2,5	45	52	0.5	1	NA	NA	NA	NA	NA	NA	NA	NA	1,1,5.7e-12,1	FALSE	NA	NA	NA	NA	0.5749661	NA	0.1142343	NA	INTERGENIC(MODIFIER||||||||||1)	NA	NA	-
10	Chr10	10593103	NA	T	C	59	PASS	27	5,13,2,6	45	62	0.5	1	NA	NA	NA	NA	NA	NA	NA	NA	1,0.17,7.2e-09,0.29	FALSE	NA	NA	NA	NA	-0.02777778	NA	0.09436945	NA	INTERGENIC(MODIFIER||||||||||1)	NA	NA	-
10	Chr10	10593174	NA	C	T	140	PASS	34	6,15,3,10	44	143	0.5	1	NA	NA	NA	NA	NA	NA	NA	NA	1,0.19,1.2e-10,0.37	FALSE	NA	NA	NA	NA	0.283508	NA	0.154367	NA	INTERGENIC(MODIFIER||||||||||1)	NA	NA	-
10	Chr10	10593202	NA	C	A	101	PASS	31	9,12,2,8	46	104	0.5	1	NA	NA	NA	NA	NA	NA	NA	NA	0.26,0.053,9e-09,1	FALSE	NA	NA	NA	NA	0.8240254	NA	0.1160782	NA	INTERGENIC(MODIFIER||||||||||1)	NA	NA	-
10	Chr10	10593259	NA	G	A	81	PASS	30	10,12,5,3	46	84	0.5	1	NA	NA	NA	NA	NA	NA	NA	NA	0.68,0.06,1.7e-13,0.34	FALSE	NA	NA	NA	NA	0.3986322	NA	0.03723926	NA	INTERGENIC(MODIFIER||||||||||1)	NA	NA	-
10	Chr10	10593297	NA	G	T	32	PASS	23	9,10,3,1	48	35	0.5	1	NA	NA	NA	NA	NA	NA	NA	NA	0.59,1,5.1e-12,1	FALSE	NA	NA	NA	NA	-1.500548	NA	0.08228788	NA	INTERGENIC(MODIFIER||||||||||1)	NA	NA	-
10	Chr10	10593390	NA	G	T	52	PASS	24	10,6,7,1	44	55	0.5	1	NA	NA	NA	NA	NA	NA	NA	NA	0.35,0.1,8.3e-09,1	FALSE	NA	NA	NA	NA	1.500312	NA	0.04917087	NA	INTERGENIC(MODIFIER||||||||||1)	NA	NA	-
10	Chr10	10593792	NA	G	A	114	PASS	24	6,9,4,5	45	117	0.5	1	NA	NA	NA	NA	NA	NA	NA	NA	1,1,2e-05,1	FALSE	NA	NA	NA	NA	0.4173993	NA	0.115805	NA	INTERGENIC(MODIFIER||||||||||1)	NA	NA	-
10	Chr10	10593842	NA	T	A	149	PASS	30	10,10,4,6	47	152	0.5	1	NA	NA	NA	NA	NA	NA	NA	NA	0.71,0.34,8.3e-08,1	FALSE	NA	NA	NA	NA	0.4179443	NA	0.1299376	NA	INTERGENIC(MODIFIER||||||||||1)	NA	NA	-
10	Chr10	10594094	NA	TC	TCC	108	PASS	29	10,8,8,1	47	111	0.5	1	NA	9,0.310345	NA	NA	NA	NA	NA	NA	0.19,1,3.6e-06,1	TRUE	NA	NA	NA	NA	NA	NA	0.1997244	NA	INTERGENIC(MODIFIER||||||||||1)	NA	NA	-
10	Chr10	10594116	NA	C	T	117	PASS	30	10,9,9,1	47	120	0.5	1	NA	NA	NA	NA	NA	NA	NA	NA	0.098,1,8e-07,0.42	FALSE	NA	NA	NA	NA	0.4358899	NA	0.1007226	NA	INTERGENIC(MODIFIER||||||||||1)	NA	NA	-
10	Chr10	10594358	NA	G	T	90	PASS	25	11,8,2,4	49	93	0.5	1	NA	NA	NA	NA	NA	NA	NA	NA	0.38,1,1.2e-08,1	FALSE	NA	NA	NA	NA	-0.795356	NA	0.09452885	NA	INTERGENIC(MODIFIER||||||||||1)	NA	NA	-
10	Chr10	10594486	NA	G	A	211	PASS	38	11,12,5,10	46	214	0.5	1	NA	NA	NA	NA	NA	NA	NA	NA	0.51,1,0.06,1	FALSE	NA	NA	NA	NA	0.3882327	NA	0.1569874	NA	INTERGENIC(MODIFIER||||||||||1)	NA	NA	-
10	Chr10	10594660	NA	T	A	90	PASS	30	8,13,4,4	47	93	0.5	1	NA	NA	NA	NA	NA	NA	NA	NA	0.68,0.1,5e-06,0.21	FALSE	NA	NA	NA	NA	1.244273	NA	0.02240388	NA	INTERGENIC(MODIFIER||||||||||1)	NA	NA	-
10	Chr10	10594718	NA	G	A	27	PASS	35	16,13,4,2	47	30	0.5	1	NA	NA	NA	NA	NA	NA	NA	NA	0.68,1,1.2e-12,0.48	FALSE	NA	NA	NA	NA	1.860174	NA	0.09960518	NA	INTERGENIC(MODIFIER||||||||||1)	NA	NA	-
10	Chr10	10594991	NA	G	T	177	PASS	31	6,13,7,5	46	180	0.5	1	NA	NA	NA	NA	NA	NA	NA	NA	0.26,0.18,9.3e-07,1	FALSE	NA	NA	NA	NA	0.7502741	NA	0.1307581	NA	INTERGENIC(MODIFIER||||||||||1)	NA	NA	-
10	Chr10	10595017	NA	A	G	135	PASS	26	2,15,6,3	45	138	0.5	1	NA	NA	NA	NA	NA	NA	NA	NA	0.0077,1,7.1e-08,0.25	FALSE	NA	NA	NA	NA	1.778595	NA	0.1240484	NA	INTERGENIC(MODIFIER||||||||||1)	NA	NA	-
10	Chr10	10595065	NA	T	C	72	PASS	25	3,16,3,3	47	75	0.5	1	NA	NA	NA	NA	NA	NA	NA	NA	0.12,1,2.1e-07,1	FALSE	NA	NA	NA	NA	-1.113498	NA	0.09052525	NA	INTERGENIC(MODIFIER||||||||||1)	NA	NA	-
10	Chr10	10595090	NA	C	G	120	PASS	26	2,14,5,4	46	123	0.5	1	NA	NA	NA	NA	NA	NA	NA	NA	0.058,0.13,2.6e-05,0.2	FALSE	NA	NA	NA	NA	-1.500267	NA	0.07879616	NA	INTERGENIC(MODIFIER||||||||||1)	NA	NA	-
10	Chr10	10595196	NA	A	C	134	SnpGap	25	4,9,8,4	46	137	0.5	1	NA	NA	NA	NA	NA	NA	NA	NA	0.12,1.5e-07,0.0017,1	FALSE	NA	NA	NA	NA	0.1903749	NA	0.0758909	NA	INTERGENIC(MODIFIER||||||||||1)	NA	NA	-
10	Chr10	10595201	NA	TA	T	179	PASS	24	3,9,8,4	46	182	0.5	1	NA	12,0.500000	NA	NA	NA	NA	NA	NA	0.1,0.0015,0.0025,1	TRUE	NA	NA	NA	NA	NA	NA	0.09614167	NA	INTERGENIC(MODIFIER||||||||||1)	NA	NA	-
10	Chr10	10595275	NA	T	G	56	PASS	23	7,7,4,5	41	59	0.5	1	NA	NA	NA	NA	NA	NA	NA	NA	1,1,9.4e-11,0.41	FALSE	NA	NA	NA	NA	-1.354373	NA	0.1230526	NA	INTERGENIC(MODIFIER||||||||||1)	NA	NA	-
10	Chr10	10595284	NA	T	C	63	PASS	22	6,5,4,5	40	66	0.5	1	NA	NA	NA	NA	NA	NA	NA	NA	1,1,4.4e-09,0.18	FALSE	NA	NA	NA	NA	-0.6077898	NA	0.1302606	NA	INTERGENIC(MODIFIER||||||||||1)	NA	NA	-
10	Chr10	10595306	NA	A	C	96	PASS	21	7,4,4,6	41	99	0.5	1	NA	NA	NA	NA	NA	NA	NA	NA	0.39,1,1.3e-05,0.29	FALSE	NA	NA	NA	NA	-1.936492	NA	0.1301366	NA	INTERGENIC(MODIFIER||||||||||1)	NA	NA	-
10	Chr10	10595350	NA	G	T	163	PASS	23	6,4,6,7	43	163	0.5	1	NA	NA	NA	NA	NA	NA	NA	NA	0.68,1,0.0013,1	FALSE	NA	NA	NA	NA	-2.201617	NA	0.1372841	NA	INTERGENIC(MODIFIER||||||||||1)	NA	NA	-
10	Chr10	10595385	NA	CTTTTTTTT	CTTTTTTT	9.93	Qual	22	4,4,4,7	44	-6.65	0.5003	1	NA	12,0.545455	NA	NA	NA	NA	NA	NA	0.66,0.02,0.0092,1	TRUE	NA	NA	NA	NA	NA	NA	0.1900402	NA	INTERGENIC(MODIFIER||||||||||1)	NA	NA	-
10	Chr10	10595597	NA	A	G	211	PASS	23	6,4,4,9	45	187	0.5	1	NA	NA	NA	NA	NA	NA	NA	NA	0.22,0.14,0.00011,0.32	FALSE	NA	NA	NA	NA	0.5271477	NA	0.09754959	NA	INTERGENIC(MODIFIER||||||||||1)	NA	NA	-
10	Chr10	10595680	NA	G	T	212	PASS	28	11,4,6,7	45	215	0.5	1	NA	NA	NA	NA	NA	NA	NA	NA	0.25,0.41,4.1e-13,0.014	FALSE	NA	NA	NA	NA	-0.7831109	NA	0.06947756	NA	INTERGENIC(MODIFIER||||||||||1)	NA	NA	-
10	Chr10	10595716	NA	A	G	203	PASS	23	9,2,6,6	44	154	0.5	1	NA	NA	NA	NA	NA	NA	NA	NA	0.19,1,1.6e-07,0.22	FALSE	NA	NA	NA	NA	-1.077051	NA	0.1553414	NA	INTERGENIC(MODIFIER||||||||||1)	NA	NA	-
10	Chr10	10595955	NA	C	T	92	PASS	26	7,12,6,1	49	95	0.5	1	NA	NA	NA	NA	NA	NA	NA	NA	0.073,1,0.0003,1	FALSE	NA	NA	NA	NA	0.8093026	NA	0.1139859	NA	INTERGENIC(MODIFIER||||||||||1)	NA	NA	-
10	Chr10	10596186	NA	A	G	225	PASS	29	10,4,6,9	45	215	0.5	1	NA	NA	NA	NA	NA	NA	NA	NA	0.14,1,3e-06,1	FALSE	NA	NA	NA	NA	-0.5891883	NA	0.156461	NA	INTERGENIC(MODIFIER||||||||||1)	NA	NA	-
10	Chr10	10596245	NA	A	G	225	PASS	32	13,3,8,8	46	207	0.5	1	NA	NA	NA	NA	NA	NA	NA	NA	0.14,0.14,4.7e-07,0.023	FALSE	NA	NA	NA	NA	2.770135	NA	0.1742714	NA	INTERGENIC(MODIFIER||||||||||1)	NA	NA	-
10	Chr10	10596260	NA	TCATA	TCATATCCATA	217	PASS	34	13,3,9,6	47	217	0.5	1	NA	14,0.411765	NA	NA	NA	NA	NA	NA	0.25,1,1e-05,0.021	TRUE	NA	NA	NA	NA	NA	NA	0.008458759	NA	INTERGENIC(MODIFIER||||||||||1)	NA	NA	-
10	Chr10	10596422	NA	C	A	120	PASS	30	10,10,5,3	48	123	0.5	1	NA	NA	NA	NA	NA	NA	NA	NA	0.69,0.092,3.9e-07,0.0075	FALSE	NA	NA	NA	NA	0.8391036	NA	0.1190649	NA	INTERGENIC(MODIFIER||||||||||1)	NA	NA	-
10	Chr10	10596490	NA	G	A	114	PASS	37	13,14,4,5	47	117	0.5	1	NA	NA	NA	NA	NA	NA	NA	NA	1,1,9.5e-12,1	FALSE	NA	NA	NA	NA	-0.6575959	NA	0.1029235	NA	INTERGENIC(MODIFIER||||||||||1)	NA	NA	-
10	Chr10	10596568	NA	G	T	75	PASS	28	12,7,2,6	45	78	0.5	1	NA	NA	NA	NA	NA	NA	NA	NA	0.1,1,7.2e-12,0.29	FALSE	NA	NA	NA	NA	-0.6637428	NA	0.08617505	NA	INTERGENIC(MODIFIER||||||||||1)	NA	NA	-
10	Chr10	10596593	NA	A	G	66	PASS	26	9,9,2,6	45	69	0.5	1	NA	NA	NA	NA	NA	NA	NA	NA	0.39,1,1.9e-13,1	FALSE	NA	NA	NA	NA	0.1944444	NA	0.1229817	NA	INTERGENIC(MODIFIER||||||||||1)	NA	NA	-
10	Chr10	10596631	NA	C	A	56	PASS	22	7,8,0,7	45	59	0.5	1	NA	NA	NA	NA	NA	NA	NA	NA	0.051,1,6.3e-09,1	FALSE	NA	NA	NA	NA	1.339324	NA	0.1063577	NA	INTERGENIC(MODIFIER||||||||||1)	NA	NA	-
10	Chr10	10596696	NA	C	T	114	PASS	26	5,11,1,8	47	117	0.5	1	NA	NA	NA	NA	NA	NA	NA	NA	0.36,1,0.00038,0.29	FALSE	NA	NA	NA	NA	-0.08492078	NA	0.1125916	NA	INTERGENIC(MODIFIER||||||||||1)	NA	NA	-
10	Chr10	10596887	NA	T	C	155	PASS	38	13,14,6,5	49	158	0.5	1	NA	NA	NA	NA	NA	NA	NA	NA	1,0.065,9.3e-08,0.39	FALSE	NA	NA	NA	NA	-1.512788	NA	0.1137455	NA	INTERGENIC(MODIFIER||||||||||1)	NA	NA	-
10	Chr10	10597031	NA	G	A	100	PASS	25	9,8,4,3	46	103	0.5	1	NA	NA	NA	NA	NA	NA	NA	NA	1,1,2.8e-06,0.26	FALSE	NA	NA	NA	NA	1.587768	NA	0.1068484	NA	INTERGENIC(MODIFIER||||||||||1)	NA	NA	-
10	Chr10	10597039	NA	T	A	96	PASS	26	10,8,4,3	47	99	0.5	1	NA	NA	NA	NA	NA	NA	NA	NA	1,0.23,1.5e-06,0.36	FALSE	NA	NA	NA	NA	1.664376	NA	0.1143894	NA	INTERGENIC(MODIFIER||||||||||1)	NA	NA	-
10	Chr10	10597151	NA	G	C	29	PASS	23	7,10,2,4	46	32	0.5	1	NA	NA	NA	NA	NA	NA	NA	NA	1,0.23,3.3e-06,1	FALSE	NA	NA	NA	NA	-1.225245	NA	0.102205	NA	INTERGENIC(MODIFIER||||||||||1)	NA	NA	-
10	Chr10	10597185	NA	A	T	100	PASS	29	7,10,8,3	45	103	0.5	1	NA	NA	NA	NA	NA	NA	NA	NA	0.14,0.0085,1.9e-05,0.28	FALSE	NA	NA	NA	NA	-1.505292	NA	0.01924165	NA	INTERGENIC(MODIFIER||||||||||1)	NA	NA	-
10	Chr10	10597285	NA	C	T	183	PASS	37	14,9,9,5	46	186	0.5	1	NA	NA	NA	NA	NA	NA	NA	NA	1,0.27,1.9e-08,0.5	FALSE	NA	NA	NA	NA	1.612791	NA	0.1473342	NA	INTERGENIC(MODIFIER||||||||||1)	NA	NA	-
10	Chr10	10597331	NA	C	T	98	PASS	37	17,8,6,5	45	101	0.5	1	NA	NA	NA	NA	NA	NA	NA	NA	0.47,0.0061,3e-09,0.047	FALSE	NA	NA	NA	NA	1.648408	NA	0.1386032	NA	INTERGENIC(MODIFIER||||||||||1)	NA	NA	-
10	Chr10	10597372	NA	C	A	34	PASS	32	15,8,7,2	46	37	0.5	1	NA	NA	NA	NA	NA	NA	NA	NA	0.68,0.0015,1.4e-08,0.14	FALSE	NA	NA	NA	NA	-1.96991	NA	0.007415616	NA	INTERGENIC(MODIFIER||||||||||1)	NA	NA	-
10	Chr10	10597447	NA	G	A	66	PASS	27	12,7,6,1	46	69	0.5	1	NA	NA	NA	NA	NA	NA	NA	NA	0.37,0.38,2.8e-09,1	FALSE	NA	NA	NA	NA	-0.520266	NA	0.09135273	NA	INTERGENIC(MODIFIER||||||||||1)	NA	NA	-
10	Chr10	10597490	NA	T	G	96	PASS	29	10,10,6,3	46	99	0.5	1	NA	NA	NA	NA	NA	NA	NA	NA	0.45,0.11,2.4e-11,0.079	FALSE	NA	NA	NA	NA	1.673486	NA	0.09070054	NA	INTERGENIC(MODIFIER||||||||||1)	NA	NA	-
10	Chr10	10597545	NA	C	A	129	PASS	31	10,10,4,7	44	132	0.5	1	NA	NA	NA	NA	NA	NA	NA	NA	0.71,0.13,3.3e-16,1	FALSE	NA	NA	NA	NA	-1.630803	NA	0.1392198	NA	INTERGENIC(MODIFIER||||||||||1)	NA	NA	-
10	Chr10	10597569	NA	A	T	140	PASS	31	9,10,4,8	43	143	0.5	1	NA	NA	NA	NA	NA	NA	NA	NA	0.48,1,2.4e-16,1	FALSE	NA	NA	NA	NA	-0.9530509	NA	0.1179868	NA	INTERGENIC(MODIFIER||||||||||1)	NA	NA	-
10	Chr10	10597652	NA	T	C	135	PASS	30	7,11,3,8	44	138	0.5	1	NA	NA	NA	NA	NA	NA	NA	NA	0.69,0.1,1.6e-13,0.49	FALSE	NA	NA	NA	NA	2.224859	NA	0.1343388	NA	INTERGENIC(MODIFIER||||||||||1)	NA	NA	-
10	Chr10	10597684	NA	A	G	81	PASS	25	7,11,2,5	46	84	0.5	1	NA	NA	NA	NA	NA	NA	NA	NA	1,1,2.9e-10,0.25	FALSE	NA	NA	NA	NA	2.451171	NA	0.1068485	NA	INTERGENIC(MODIFIER||||||||||1)	NA	NA	-
10	Chr10	10597842	NA	T	G	4.13	Qual	24	10,9,3,2	46	6.2	0.4998	1	NA	NA	NA	NA	NA	NA	NA	NA	1,0.081,1.5e-08,0.46	FALSE	NA	NA	NA	NA	-2.701111	NA	0.09416781	NA	INTERGENIC(MODIFIER||||||||||1)	NA	NA	-
10	Chr10	10597919	NA	T	C	89	PASS	38	14,10,8,6	42	92	0.5	1	NA	NA	NA	NA	NA	NA	NA	NA	1,0.49,6.2e-16,1	FALSE	NA	NA	NA	NA	-0.43879	NA	0.1303156	NA	INTERGENIC(MODIFIER||||||||||1)	NA	NA	-
10	Chr10	10597937	NA	G	A	92	PASS	33	10,9,8,5	41	95	0.5	1	NA	NA	NA	NA	NA	NA	NA	NA	0.72,1,1.4e-13,1	FALSE	NA	NA	NA	NA	0.2302165	NA	0.1206142	NA	INTERGENIC(MODIFIER||||||||||1)	NA	NA	-
10	Chr10	10597965	NA	G	A	90	PASS	34	12,9,9,4	42	93	0.5	1	NA	NA	NA	NA	NA	NA	NA	NA	0.72,1,3.2e-13,1	FALSE	NA	NA	NA	NA	0.8859624	NA	0.111917	NA	INTERGENIC(MODIFIER||||||||||1)	NA	NA	-
10	Chr10	10598003	NA	C	T	75	PASS	34	12,11,7,4	44	78	0.5	1	NA	NA	NA	NA	NA	NA	NA	NA	0.72,1,4.2e-11,1	FALSE	NA	NA	NA	NA	0.9571273	NA	0.08173814	NA	INTERGENIC(MODIFIER||||||||||1)	NA	NA	-
10	Chr10	10598134	NA	T	C	136	PASS	30	7,10,3,9	47	139	0.5	1	NA	NA	NA	NA	NA	NA	NA	NA	0.45,0.037,0.0048,1	FALSE	NA	NA	NA	NA	-1.660528	NA	0.03760116	NA	INTERGENIC(MODIFIER||||||||||1)	NA	NA	-
10	Chr10	10598330	NA	A	G	11.3	PASS	27	11,9,3,4	44	14.2	0.5	1	NA	NA	NA	NA	NA	NA	NA	NA	0.68,1,3.7e-13,0.19	FALSE	NA	NA	NA	NA	-2.794081	NA	0.1048116	NA	INTERGENIC(MODIFIER||||||||||1)	NA	NA	-
10	Chr10	10598409	NA	T	C	153	PASS	31	7,9,7,8	42	156	0.5	1	NA	NA	NA	NA	NA	NA	NA	NA	1,0.44,6.2e-08,1	FALSE	NA	NA	NA	NA	-0.8893906	NA	0.1720558	NA	INTERGENIC(MODIFIER||||||||||1)	NA	NA	-
10	Chr10	10598511	NA	C	T	212	PASS	40	11,12,11,6	45	215	0.5	1	NA	NA	NA	NA	NA	NA	NA	NA	0.35,0.22,1.6e-09,1	FALSE	NA	NA	NA	NA	1.395341	NA	0.1637345	NA	INTERGENIC(MODIFIER||||||||||1)	NA	NA	-
10	Chr10	10598524	NA	T	C	177	PASS	39	10,12,10,5	45	180	0.5	1	NA	NA	NA	NA	NA	NA	NA	NA	0.32,0.13,1e-08,0.42	FALSE	NA	NA	NA	NA	1.685925	NA	0.1557994	NA	INTERGENIC(MODIFIER||||||||||1)	NA	NA	-
10	Chr10	10598653	NA	T	G	174	PASS	23	7,6,6,4	47	177	0.5	1	NA	NA	NA	NA	NA	NA	NA	NA	1,1,1.4e-05,1	FALSE	NA	NA	NA	NA	0.09302605	NA	0.1331557	NA	INTERGENIC(MODIFIER||||||||||1)	NA	NA	-
10	Chr10	10598701	NA	CAA	CAAA	185	PASS	29	6,10,5,6	47	182	0.5	1	NA	11,0.379310	NA	NA	NA	NA	NA	NA	0.71,1,2.5e-06,1	TRUE	NA	NA	NA	NA	NA	NA	0.2446845	NA	INTERGENIC(MODIFIER||||||||||1)	NA	NA	-
10	Chr10	10598740	NA	T	C	155	PASS	33	7,15,5,5	47	158	0.5	1	NA	NA	NA	NA	NA	NA	NA	NA	0.44,1,1.7e-09,0.24	FALSE	NA	NA	NA	NA	1.483936	NA	0.1243507	NA	INTERGENIC(MODIFIER||||||||||1)	NA	NA	-
10	Chr10	10598868	NA	G	A	124	PASS	30	10,12,3,5	48	127	0.5	1	NA	NA	NA	NA	NA	NA	NA	NA	1,1,1e-08,1	FALSE	NA	NA	NA	NA	-0.1172448	NA	0.05375036	NA	INTERGENIC(MODIFIER||||||||||1)	NA	NA	-
10	Chr10	10599040	NA	A	G	130	PASS	104	25,25,27,25	38	133	0.5	1	NA	NA	NA	NA	NA	NA	NA	NA	1,0.022,1.8e-09,0.049	FALSE	NA	NA	NA	NA	-2.486819	NA	0.0217876	NA	INTERGENIC(MODIFIER||||||||||1)	NA	NA	-
10	Chr10	10599044	NA	T	C	108	PASS	114	48,42,11,11	37	111	0.5	1	NA	NA	NA	NA	NA	NA	NA	NA	0.82,1,1,1	FALSE	NA	NA	NA	NA	0.4870129	NA	0.05168361	NA	INTERGENIC(MODIFIER||||||||||1)	NA	NA	-
10	Chr10	10599766	NA	C	T	225	MaxDP	129	26,31,38,31	37	225	0.5	1	NA	NA	NA	NA	NA	NA	NA	NA	0.37,0.4,1,0.24	FALSE	NA	NA	NA	NA	-0.08332507	NA	0.3984196	NA	INTERGENIC(MODIFIER||||||||||1)	NA	NA	-
10	Chr10	10600413	NA	A	AG	67.5	MaxDP	146	5,8,40,89	46	-280	1	2	NA	121,0.828767	NA	NA	NA	NA	NA	NA	0.55,1,0.034,0.38	TRUE	NA	NA	NA	NA	NA	NA	0.454185	NA	INTERGENIC(MODIFIER||||||||||1)	NA	NA	-
10	Chr10	10600733	NA	T	G	108	MaxDP	139	20,21,29,68	28	35	0.5	1	NA	NA	NA	NA	NA	NA	NA	NA	0.051,1,1,0.36	FALSE	NA	NA	NA	NA	0.04193223	NA	0.2380042	NA	INTERGENIC(MODIFIER||||||||||1)	NA	NA	-
10	Chr10	10600824	NA	G	A	71	PASS	84	24,33,10,16	28	74	0.5	1	NA	NA	NA	NA	NA	NA	NA	NA	0.81,1,1,1	FALSE	NA	NA	NA	NA	-0.3289059	NA	0.04971452	NA	INTERGENIC(MODIFIER||||||||||1)	NA	NA	-
10	Chr10	10600915	NA	A	G	105	PASS	48	8,4,13,20	31	108	0.5	1	NA	NA	NA	NA	NA	NA	NA	NA	0.18,0.44,0.00012,1	FALSE	NA	NA	NA	NA	1.629813	NA	0.2252074	NA	INTERGENIC(MODIFIER||||||||||1)	NA	NA	-
10	Chr10	10601077	NA	T	C	122	PASS	114	11,25,12,64	21	22	0.5	1	NA	NA	NA	NA	NA	NA	NA	NA	0.083,0.43,1,0.22	FALSE	NA	NA	NA	NA	0.8379452	NA	0.2986758	NA	INTERGENIC(MODIFIER||||||||||1)	NA	NA	-
10	Chr10	10601313	NA	T	C	43	PASS	20	8,4,3,5	33	46	0.5	1	NA	NA	NA	NA	NA	NA	NA	NA	0.36,0.48,0.0019,0.22	FALSE	NA	NA	NA	NA	1.195851	NA	0.08272155	NA	INTERGENIC(MODIFIER||||||||||1)	NA	NA	-
10	Chr10	10601407	NA	A	G	46	PASS	65	20,27,12,6	22	49	0.5	1	NA	NA	NA	NA	NA	NA	NA	NA	0.1,0.031,1,1	FALSE	NA	NA	NA	NA	0.3298496	NA	0.168489	NA	INTERGENIC(MODIFIER||||||||||1)	NA	NA	-
10	Chr10	10601704	NA	C	T	41	PASS	82	29,20,18,15	19	44	0.5	1	NA	NA	NA	NA	NA	NA	NA	NA	0.82,0.14,0.017,1	FALSE	NA	NA	NA	NA	-1.787139	NA	0.2593969	NA	INTERGENIC(MODIFIER||||||||||1)	NA	NA	-
10	Chr10	10602119	NA	G	A	77	PASS	71	13,23,12,21	25	80	0.5	1	NA	NA	NA	NA	NA	NA	NA	NA	1,1,0.00065,1	FALSE	NA	NA	NA	NA	0.4024187	NA	0.01471166	NA	INTERGENIC(MODIFIER||||||||||1)	NA	NA	-
10	Chr10	10602755	NA	T	G	201	PASS	32	7,11,4,10	48	204	0.5	1	NA	NA	NA	NA	NA	NA	NA	NA	0.71,1,1.1e-06,1	FALSE	NA	NA	NA	NA	1.044639	NA	0.07735491	NA	INTERGENIC(MODIFIER||||||||||1)	NA	NA	-
10	Chr10	10603076	NA	T	C	93	PASS	19	4,7,3,4	48	96	0.5	1	NA	NA	NA	NA	NA	NA	NA	NA	1,0.021,0.034,0.028	FALSE	NA	NA	NA	NA	-0.3622667	NA	0.02749838	NA	INTERGENIC(MODIFIER||||||||||1)	NA	NA	-
10	Chr10	10603252	NA	A	G	154	PASS	19	8,3,4,4	47	157	0.5	1	NA	NA	NA	NA	NA	NA	NA	NA	0.38,1,0.098,1	FALSE	NA	NA	NA	NA	0.5367199	NA	0.07413027	NA	INTERGENIC(MODIFIER||||||||||1)	NA	NA	-
10	Chr10	10603389	NA	AG	AGG	129	PASS	20	7,6,3,4	50	132	0.5	1	NA	7,0.350000	NA	NA	NA	NA	NA	NA	1,1,0.09,0.41	TRUE	NA	NA	NA	NA	NA	NA	0.163894	NA	INTERGENIC(MODIFIER||||||||||1)	NA	NA	-
10	Chr10	10603490	NA	T	C	95	PASS	19	8,4,2,5	46	98	0.5	1	NA	NA	NA	NA	NA	NA	NA	NA	0.17,0.35,0.0014,1	FALSE	NA	NA	NA	NA	-1.225474	NA	0.1099206	NA	INTERGENIC(MODIFIER||||||||||1)	NA	NA	-
10	Chr10	10603577	NA	G	A	34	PASS	22	8,7,3,4	43	37	0.5	1	NA	NA	NA	NA	NA	NA	NA	NA	1,1,3e-12,1	FALSE	NA	NA	NA	NA	-0.281963	NA	0.108434	NA	INTERGENIC(MODIFIER||||||||||1)	NA	NA	-
10	Chr10	10603585	NA	G	A	32	PASS	22	8,7,3,4	43	35	0.5	1	NA	NA	NA	NA	NA	NA	NA	NA	1,0.39,3e-12,1	FALSE	NA	NA	NA	NA	-0.281963	NA	0.108434	NA	INTERGENIC(MODIFIER||||||||||1)	NA	NA	-
10	Chr10	10603619	NA	C	G	19.1	PASS	22	7,9,3,3	44	22	0.5	1	NA	NA	NA	NA	NA	NA	NA	NA	1,1,1.4e-10,0.28	FALSE	NA	NA	NA	NA	0.7740703	NA	0.09253667	NA	INTERGENIC(MODIFIER||||||||||1)	NA	NA	-
10	Chr10	10603645	NA	C	T	34	PASS	25	9,9,4,2	46	37	0.5	1	NA	NA	NA	NA	NA	NA	NA	NA	0.65,1,5.3e-08,0.48	FALSE	NA	NA	NA	NA	0.5	NA	0.09960518	NA	INTERGENIC(MODIFIER||||||||||1)	NA	NA	-
10	Chr10	10603829	NA	ATATTATTAT	ATATTATTATTAT	217	PASS	30	6,7,8,8	50	217	0.5	1	NA	15,0.500000	NA	NA	NA	NA	NA	NA	1,1,0.19,1	TRUE	NA	NA	NA	NA	NA	NA	0.2069542	NA	INTERGENIC(MODIFIER||||||||||1)	NA	NA	-
10	Chr10	10604010	NA	C	G	217	PASS	34	15,4,8,7	47	219	0.5	1	NA	NA	NA	NA	NA	NA	NA	NA	0.15,0.14,5.7e-06,1	FALSE	NA	NA	NA	NA	-0.4162128	NA	0.137465	NA	INTERGENIC(MODIFIER||||||||||1)	NA	NA	-
10	Chr10	10604068	NA	C	T	107	PASS	26	10,6,4,4	46	110	0.5	1	NA	NA	NA	NA	NA	NA	NA	NA	0.67,0.42,4.2e-05,1	FALSE	NA	NA	NA	NA	0.88794	NA	0.08757086	NA	INTERGENIC(MODIFIER||||||||||1)	NA	NA	-
10	Chr10	10604137	NA	C	T	91	PASS	21	4,10,2,5	46	94	0.5	1	NA	NA	NA	NA	NA	NA	NA	NA	1,1,1.4e-05,1	FALSE	NA	NA	NA	NA	0.4103259	NA	0.08837763	NA	INTERGENIC(MODIFIER||||||||||1)	NA	NA	-
10	Chr10	10604177	NA	A	G	66	PASS	24	5,12,1,6	47	69	0.5	1	NA	NA	NA	NA	NA	NA	NA	NA	0.63,0.21,5.8e-06,1	FALSE	NA	NA	NA	NA	0.1270215	NA	0.1150744	NA	INTERGENIC(MODIFIER||||||||||1)	NA	NA	-
10	Chr10	10604257	NA	A	G	54	PASS	21	10,6,1,4	47	57	0.5	1	NA	NA	NA	NA	NA	NA	NA	NA	0.15,1,4e-05,1	FALSE	NA	NA	NA	NA	-0.6192921	NA	0.0554955	NA	INTERGENIC(MODIFIER||||||||||1)	NA	NA	-
10	Chr10	10604276	NA	C	T	70	PASS	25	12,6,3,4	46	73	0.5	1	NA	NA	NA	NA	NA	NA	NA	NA	0.38,0.28,1.4e-06,1	FALSE	NA	NA	NA	NA	-0.5749661	NA	0.02860818	NA	INTERGENIC(MODIFIER||||||||||1)	NA	NA	-
10	Chr10	10604473	NA	C	T	114	PASS	27	7,11,7,2	47	117	0.5	1	NA	NA	NA	NA	NA	NA	NA	NA	0.1,0.19,9e-07,0.0027	FALSE	NA	NA	NA	NA	-2.59744	NA	0.09132551	NA	INTERGENIC(MODIFIER||||||||||1)	NA	NA	-
10	Chr10	10604551	NA	G	T	159	PASS	32	10,10,8,3	47	162	0.5	1	NA	NA	NA	NA	NA	NA	NA	NA	0.28,0.11,1.2e-08,1	FALSE	NA	NA	NA	NA	-0.02064307	NA	0.1377174	NA	INTERGENIC(MODIFIER||||||||||1)	NA	NA	-
10	Chr10	10604677	NA	A	T	96	PASS	25	9,9,4,3	49	99	0.5	1	NA	NA	NA	NA	NA	NA	NA	NA	1,0.013,6e-05,0.31	FALSE	NA	NA	NA	NA	-0.3933979	NA	0.1004495	NA	INTERGENIC(MODIFIER||||||||||1)	NA	NA	-
10	Chr10	10604950	NA	GAAAAAAAAAA	GAAAAAAAA	19.5	PASS	28	10,7,2,6	50	22.5	0.5	1	NA	8,0.285714	NA	NA	NA	NA	NA	NA	0.2,0.0012,1,0.43	TRUE	NA	NA	NA	NA	NA	NA	0.1960605	NA	INTERGENIC(MODIFIER||||||||||1)	NA	NA	-
10	Chr10	10605206	NA	T	C	129	SnpGap	24	4,12,4,4	47	132	0.5	1	NA	NA	NA	NA	NA	NA	NA	NA	0.36,0.22,8.2e-09,1	FALSE	NA	NA	NA	NA	1.255363	NA	0.12063	NA	INTERGENIC(MODIFIER||||||||||1)	NA	NA	-
10	Chr10	10605213	NA	A	AG	3.25	Qual	23	4,11,3,2	47	5.09	0.5	1	NA	7,0.304348	NA	NA	NA	NA	NA	NA	0.29,6e-08,4.9e-15,1	TRUE	NA	NA	NA	NA	NA	NA	0.1769547	NA	INTERGENIC(MODIFIER||||||||||1)	NA	NA	-
10	Chr10	10605334	NA	TTGCATG	TTG	117	PASS	22	7,8,4,2	49	120	0.5	1	NA	6,0.272727	NA	NA	NA	NA	NA	NA	0.64,5.9e-06,0.025,1	TRUE	NA	NA	NA	NA	NA	NA	0.1988944	NA	INTERGENIC(MODIFIER||||||||||1)	NA	NA	-
10	Chr10	10605436	NA	A	T	176	PASS	27	4,10,7,6	49	179	0.5	1	NA	NA	NA	NA	NA	NA	NA	NA	0.25,0.0079,1.2e-05,1	FALSE	NA	NA	NA	NA	-0.1213154	NA	0.02344066	NA	INTERGENIC(MODIFIER||||||||||1)	NA	NA	-
10	Chr10	10605785	NA	GC	G	188	PASS	28	7,8,7,6	47	191	0.5	1	NA	13,0.464286	NA	NA	NA	NA	NA	NA	1,6.7e-07,0.0015,1	TRUE	NA	NA	NA	NA	NA	NA	0.2647219	NA	INTERGENIC(MODIFIER||||||||||1)	NA	NA	-
10	Chr10	10605792	NA	C	T	183	SnpGap	30	7,9,7,7	47	186	0.5	1	NA	NA	NA	NA	NA	NA	NA	NA	1,0.13,0.0016,1	FALSE	NA	NA	NA	NA	-1.267902	NA	0.07867686	NA	INTERGENIC(MODIFIER||||||||||1)	NA	NA	-
10	Chr10	10605891	NA	G	T	133	PASS	24	9,4,5,5	43	136	0.5	1	NA	NA	NA	NA	NA	NA	NA	NA	0.42,1,4.6e-09,0.29	FALSE	NA	NA	NA	NA	0.03100868	NA	0.1226751	NA	INTERGENIC(MODIFIER||||||||||1)	NA	NA	-
10	Chr10	10605896	NA	G	A	104	PASS	25	11,4,4,5	44	107	0.5	1	NA	NA	NA	NA	NA	NA	NA	NA	0.21,0.4,2e-09,1	FALSE	NA	NA	NA	NA	0.1788854	NA	0.1301829	NA	INTERGENIC(MODIFIER||||||||||1)	NA	NA	-
10	Chr10	10605928	NA	G	A	63	PASS	26	12,6,4,3	45	66	0.5	1	NA	NA	NA	NA	NA	NA	NA	NA	0.67,1,2.5e-11,1	FALSE	NA	NA	NA	NA	0.9986255	NA	0.0817117	NA	INTERGENIC(MODIFIER||||||||||1)	NA	NA	-
10	Chr10	10606035	NA	C	G	81	PASS	22	10,6,3,3	48	84	0.5	1	NA	NA	NA	NA	NA	NA	NA	NA	0.66,0.29,0.0025,1	FALSE	NA	NA	NA	NA	-0.4054654	NA	0.07552133	NA	INTERGENIC(MODIFIER||||||||||1)	NA	NA	-
10	Chr10	10606246	NA	CATCT	CATCTGGGCGATCT	212	PASS	24	5,9,2,7	50	214	0.5	1	NA	8,0.333333	NA	NA	NA	NA	NA	NA	0.66,1,1,1	TRUE	NA	NA	NA	NA	NA	NA	0.1868926	NA	CODON_CHANGE_PLUS_CODON_INSERTION(MODERATE||tct/tGGGCGATCTct|S48WAIS|124|Sobic.010G107250|protein_coding|CODING|Sobic.010G107250.1.v3.1|2|1),SPLICE_SITE_REGION(LOW||||124|Sobic.010G107250|protein_coding|CODING|Sobic.010G107250.1.v3.1|2|1)	NA	NA	-
10	Chr10	10607057	NA	A	G	81	PASS	28	14,7,4,3	48	84	0.5	1	NA	NA	NA	NA	NA	NA	NA	NA	0.67,0.11,7.8e-06,0.056	FALSE	NA	NA	NA	NA	0.2122232	NA	0.1150334	NA	INTERGENIC(MODIFIER||||||||||1)	NA	NA	-
10	Chr10	10607105	NA	C	T	85	PASS	24	11,5,5,3	44	88	0.5	1	NA	NA	NA	NA	NA	NA	NA	NA	1,0.027,3.1e-10,0.055	FALSE	NA	NA	NA	NA	-2.051448	NA	0.1107405	NA	INTERGENIC(MODIFIER||||||||||1)	NA	NA	-
10	Chr10	10607125	NA	T	C	109	PASS	26	10,7,7,2	45	112	0.5	1	NA	NA	NA	NA	NA	NA	NA	NA	0.42,0.47,4.5e-10,0.49	FALSE	NA	NA	NA	NA	-2.425356	NA	0.07177671	NA	INTERGENIC(MODIFIER||||||||||1)	NA	NA	-
10	Chr10	10607200	NA	G	T	191	PASS	27	5,9,8,5	44	194	0.5	1	NA	NA	NA	NA	NA	NA	NA	NA	0.26,1,1.1e-05,1	FALSE	NA	NA	NA	NA	1.528574	NA	0.1314226	NA	INTERGENIC(MODIFIER||||||||||1)	NA	NA	-
10	Chr10	10607736	NA	C	T	87	PASS	33	11,14,5,3	44	90	0.5	1	NA	NA	NA	NA	NA	NA	NA	NA	0.44,0.022,0.2,1	FALSE	NA	NA	NA	NA	0.8191639	NA	0.04923761	NA	INTERGENIC(MODIFIER||||||||||1)	NA	NA	-
10	Chr10	10608021	NA	A	G	17.1	PASS	25	7,12,0,5	45	20.1	0.5	1	NA	NA	NA	NA	NA	NA	NA	NA	0.27,0.3,4.6e-05,1	FALSE	NA	NA	NA	NA	-0.2132456	NA	0.09386119	NA	INTERGENIC(MODIFIER||||||||||1)	NA	NA	-
10	Chr10	10608099	NA	G	A	127	PASS	27	7,10,2,7	38	130	0.5	1	NA	NA	NA	NA	NA	NA	NA	NA	0.42,1,1,1	FALSE	NA	NA	NA	NA	-0.2155872	NA	0.1294409	NA	INTERGENIC(MODIFIER||||||||||1)	NA	NA	-
10	Chr10	10609084	NA	C	T	113	PASS	21	10,4,4,3	48	116	0.5	1	NA	NA	NA	NA	NA	NA	NA	NA	0.64,0.4,0.19,1	FALSE	NA	NA	NA	NA	-0.5595353	NA	0.04151484	NA	INTRON(MODIFIER||||85|Sobic.010G107300|protein_coding|CODING|Sobic.010G107300.1.v3.1|4|1)	NA	NA	-
10	Chr10	10609379	NA	G	A	127	PASS	40	14,15,6,5	46	130	0.5	1	NA	NA	NA	NA	NA	NA	NA	NA	1,0.16,0.068,0.23	FALSE	NA	NA	NA	NA	-0.4543543	NA	0.123249	NA	NON_SYNONYMOUS_CODING(MODERATE|MISSENSE|gCt/gTt|A23V|85|Sobic.010G107300|protein_coding|CODING|Sobic.010G107300.1.v3.1|4|1)	NA	NA	-
10	Chr10	10609548	NA	T	C	178	PASS	35	11,12,7,5	46	181	0.5	1	NA	NA	NA	NA	NA	NA	NA	NA	0.72,1,0.00078,0.0089	FALSE	NA	NA	NA	NA	-0.7124242	NA	0.02213622	NA	INTRON(MODIFIER||||85|Sobic.010G107300|protein_coding|CODING|Sobic.010G107300.1.v3.1|3|1)	NA	NA	-
10	Chr10	10609663	NA	A	G	135	PASS	31	9,12,5,4	38	138	0.5	1	NA	NA	NA	NA	NA	NA	NA	NA	0.69,1,0.34,1	FALSE	NA	NA	NA	NA	1.357688	NA	0.1300284	NA	INTRON(MODIFIER||||85|Sobic.010G107300|protein_coding|CODING|Sobic.010G107300.1.v3.1|3|1)	NA	NA	-
10	Chr10	10609860	NA	T	C	198	PASS	30	7,9,6,7	48	201	0.5	1	NA	NA	NA	NA	NA	NA	NA	NA	1,0.3,1.6e-12,0.07	FALSE	NA	NA	NA	NA	1.381366	NA	0.04257166	NA	INTRON(MODIFIER||||85|Sobic.010G107300|protein_coding|CODING|Sobic.010G107300.1.v3.1|3|1)	NA	NA	-
10	Chr10	10609890	NA	CAAAAAAAAAA	CAAAAAAAA	28.5	PASS	23	6,8,5,3	49	31.5	0.5	1	NA	8,0.347826	NA	NA	NA	NA	NA	NA	0.66,0.22,2.4e-06,1	TRUE	NA	NA	NA	NA	NA	NA	0.1610278	NA	INTRON(MODIFIER||||85|Sobic.010G107300|protein_coding|CODING|Sobic.010G107300.1.v3.1|3|1)	NA	NA	-
10	Chr10	10610281	NA	G	T	118	PASS	23	4,11,3,5	46	121	0.5	1	NA	NA	NA	NA	NA	NA	NA	NA	0.66,0.44,5.1e-06,1	FALSE	NA	NA	NA	NA	0.1613743	NA	0.03295853	NA	INTRON(MODIFIER||||85|Sobic.010G107300|protein_coding|CODING|Sobic.010G107300.1.v3.1|3|1)	NA	NA	-
10	Chr10	10610351	NA	C	T	102	PASS	26	4,12,4,5	44	105	0.5	1	NA	NA	NA	NA	NA	NA	NA	NA	0.39,0.31,7e-16,0.35	FALSE	NA	NA	NA	NA	-0.8209009	NA	0.07351364	NA	INTRON(MODIFIER||||85|Sobic.010G107300|protein_coding|CODING|Sobic.010G107300.1.v3.1|3|1)	NA	NA	-
10	Chr10	10610367	NA	C	T	142	PASS	25	4,10,5,6	44	145	0.5	1	NA	NA	NA	NA	NA	NA	NA	NA	0.43,0.11,3e-09,0.085	FALSE	NA	NA	NA	NA	-1.067525	NA	0.03581824	NA	INTRON(MODIFIER||||85|Sobic.010G107300|protein_coding|CODING|Sobic.010G107300.1.v3.1|3|1)	NA	NA	-
10	Chr10	10610433	NA	G	A	85	PASS	18	3,9,2,4	46	88	0.5	1	NA	NA	NA	NA	NA	NA	NA	NA	1,1,4.4e-06,1	FALSE	NA	NA	NA	NA	0.5151222	NA	0.07833507	NA	UTR_5_PRIME(MODIFIER||987||85|Sobic.010G107300|protein_coding|CODING|Sobic.010G107300.1.v3.1|3|1)	NA	NA	-
10	Chr10	10610842	NA	C	T	31	PASS	11	3,5,0,3	48	34	0.5	1	NA	NA	NA	NA	NA	NA	NA	NA	0.49,1,0.35,0.39	FALSE	NA	NA	NA	NA	-0.7144345	NA	0.05223237	NA	INTRON(MODIFIER||||85|Sobic.010G107300|protein_coding|CODING|Sobic.010G107300.1.v3.1|2|1)	NA	NA	-
10	Chr10	10611106	NA	C	T	11.3	PASS	10	2,5,2,0	48	14.2	0.5	1	NA	NA	NA	NA	NA	NA	NA	NA	0.17,1,0.00078,1	FALSE	NA	NA	NA	NA	0.3159688	NA	0.0384	NA	UTR_5_PRIME(MODIFIER||1660||85|Sobic.010G107300|protein_coding|CODING|Sobic.010G107300.1.v3.1|1|1)	NA	NA	-
10	Chr10	10611614	NA	G	A	158	PASS	15	5,2,5,3	48	111	0.5	1	NA	NA	NA	NA	NA	NA	NA	NA	1,1,9.8e-06,0.4	FALSE	NA	NA	NA	NA	0.1735913	NA	0.1222343	NA	INTERGENIC(MODIFIER||||||||||1)	NA	NA	-
10	Chr10	10612030	NA	G	C	145	PASS	21	9,3,5,4	49	148	0.5	1	NA	NA	NA	NA	NA	NA	NA	NA	0.4,0.047,8.5e-05,1	FALSE	NA	NA	NA	NA	-2.167541	NA	0.08374007	NA	INTERGENIC(MODIFIER||||||||||1)	NA	NA	-
10	Chr10	10612294	NA	C	T	117	PASS	31	7,13,2,8	45	120	0.5	1	NA	NA	NA	NA	NA	NA	NA	NA	0.67,0.17,1,0.063	FALSE	NA	NA	NA	NA	-1.561792	NA	0.08883255	NA	INTERGENIC(MODIFIER||||||||||1)	NA	NA	-
10	Chr10	10612719	NA	C	T	78	PASS	34	14,12,5,2	48	81	0.5	1	NA	NA	NA	NA	NA	NA	NA	NA	0.67,1,6.5e-11,1	FALSE	NA	NA	NA	NA	0.4183493	NA	0.1103054	NA	INTERGENIC(MODIFIER||||||||||1)	NA	NA	-
10	Chr10	10612766	NA	A	G	94	PASS	30	13,9,7,1	47	97	0.5	1	NA	NA	NA	NA	NA	NA	NA	NA	0.21,0.35,1.7e-15,1	FALSE	NA	NA	NA	NA	0.1641427	NA	0.1218079	NA	INTERGENIC(MODIFIER||||||||||1)	NA	NA	-
10	Chr10	10612799	NA	A	G	107	PASS	30	12,10,6,2	47	110	0.5	1	NA	NA	NA	NA	NA	NA	NA	NA	0.42,1,1.3e-09,0.47	FALSE	NA	NA	NA	NA	-1.477284	NA	0.1087218	NA	INTERGENIC(MODIFIER||||||||||1)	NA	NA	-
10	Chr10	10612827	NA	CTGTATTTTTGT	CTGTATTTTTGTATTTTTGT	110	PASS	25	10,7,4,2	48	113	0.5	1	NA	6,0.240000	NA	NA	NA	NA	NA	NA	1,1,4.1e-10,1	TRUE	NA	NA	NA	NA	NA	NA	0.06657864	NA	INTERGENIC(MODIFIER||||||||||1)	NA	NA	-
10	Chr10	10613346	NA	A	T	173	PASS	31	7,13,3,8	49	176	0.5	1	NA	NA	NA	NA	NA	NA	NA	NA	1,1,1.8e-09,1	FALSE	NA	NA	NA	NA	-0.3509322	NA	0.1414043	NA	INTERGENIC(MODIFIER||||||||||1)	NA	NA	-
10	Chr10	10613529	NA	T	A	72	PASS	23	6,10,5,2	44	75	0.5	1	NA	NA	NA	NA	NA	NA	NA	NA	0.19,1,6.8e-06,0.28	FALSE	NA	NA	NA	NA	0.03340765	NA	0.1143249	NA	INTERGENIC(MODIFIER||||||||||1)	NA	NA	-
10	Chr10	10613530	NA	T	A	72	PASS	23	6,10,5,2	44	75	0.5	1	NA	NA	NA	NA	NA	NA	NA	NA	0.19,1,6.8e-06,0.28	FALSE	NA	NA	NA	NA	0.03340765	NA	0.1128685	NA	INTERGENIC(MODIFIER||||||||||1)	NA	NA	-
10	Chr10	10613625	NA	T	C	30	PASS	23	8,8,6,1	44	33	0.5	1	NA	NA	NA	NA	NA	NA	NA	NA	0.18,1,3.6e-10,1	FALSE	NA	NA	NA	NA	0.968822	NA	0.08718216	NA	INTERGENIC(MODIFIER||||||||||1)	NA	NA	-
10	Chr10	10613627	NA	T	C	33	PASS	23	8,8,6,1	44	36	0.5	1	NA	NA	NA	NA	NA	NA	NA	NA	0.18,1,3.6e-10,1	FALSE	NA	NA	NA	NA	0.968822	NA	0.09855508	NA	INTERGENIC(MODIFIER||||||||||1)	NA	NA	-
10	Chr10	10613725	NA	T	C	88	PASS	29	14,7,5,3	46	91	0.5	1	NA	NA	NA	NA	NA	NA	NA	NA	1,1,1.4e-09,0.036	FALSE	NA	NA	NA	NA	0.07319251	NA	0.1087218	NA	INTERGENIC(MODIFIER||||||||||1)	NA	NA	-
10	Chr10	10613746	NA	A	G	85	PASS	28	16,5,4,3	47	88	0.5	1	NA	NA	NA	NA	NA	NA	NA	NA	0.37,1,2.2e-06,1	FALSE	NA	NA	NA	NA	-0.3713907	NA	0.08837767	NA	INTERGENIC(MODIFIER||||||||||1)	NA	NA	-
10	Chr10	10613763	NA	CTGGTGGT	CTGGT	45.5	PASS	26	14,5,2,4	48	48.5	0.5	1	NA	7,0.269231	NA	NA	NA	NA	NA	NA	0.14,3.1e-10,9.6e-07,1	TRUE	NA	NA	NA	NA	NA	NA	0.251522	NA	INTERGENIC(MODIFIER||||||||||1)	NA	NA	-
10	Chr10	10613886	NA	G	T	62	PASS	19	6,8,3,2	49	65	0.5	1	NA	NA	NA	NA	NA	NA	NA	NA	0.63,0.32,3.1e-05,1	FALSE	NA	NA	NA	NA	1.527603	NA	0.08396358	NA	INTERGENIC(MODIFIER||||||||||1)	NA	NA	-
10	Chr10	10614688	NA	T	C	12.3	PASS	9	5,2,2,0	49	15.1	0.5	1	NA	NA	NA	NA	NA	NA	NA	NA	1,0.17,0,1	FALSE	NA	NA	NA	NA	-0.3159688	NA	0.072	NA	SYNONYMOUS_CODING(LOW|SILENT|tcA/tcG|S350|490|Sobic.010G107400|protein_coding|CODING|Sobic.010G107400.1.v3.1|1|1)	NA	NA	-
10	Chr10	10615562	NA	A	G	64	PASS	18	6,7,1,4	49	67	0.5	1	NA	NA	NA	NA	NA	NA	NA	NA	0.6,1,2.1e-06,0.41	FALSE	NA	NA	NA	NA	0.9857281	NA	0.08462522	NA	NON_SYNONYMOUS_CODING(MODERATE|MISSENSE|gTg/gCg|V59A|490|Sobic.010G107400|protein_coding|CODING|Sobic.010G107400.1.v3.1|1|1)	NA	NA	-
10	Chr10	10615766	NA	C	T	45	PASS	20	10,5,3,2	47	48	0.5	1	NA	NA	NA	NA	NA	NA	NA	NA	1,1,2.3e-05,1	FALSE	NA	NA	NA	NA	-1.571169	NA	0.07854896	NA	UTR_5_PRIME(MODIFIER||29||490|Sobic.010G107400|protein_coding|CODING|Sobic.010G107400.1.v3.1|1|1)	NA	NA	-
10	Chr10	10615768	NA	G	A	40	PASS	19	10,4,3,2	47	43	0.5	1	NA	NA	NA	NA	NA	NA	NA	NA	1,0.33,4.3e-05,0.44	FALSE	NA	NA	NA	NA	-1.435021	NA	0.08382119	NA	UTR_5_PRIME(MODIFIER||31||490|Sobic.010G107400|protein_coding|CODING|Sobic.010G107400.1.v3.1|1|1)	NA	NA	-
10	Chr10	10615801	NA	G	T	109	PASS	24	9,4,9,2	45	112	0.5	1	NA	NA	NA	NA	NA	NA	NA	NA	0.65,0.047,0.00017,1	FALSE	NA	NA	NA	NA	-1.274604	NA	0.13676	NA	UTR_5_PRIME(MODIFIER||64||490|Sobic.010G107400|protein_coding|CODING|Sobic.010G107400.1.v3.1|1|1)	NA	NA	-
10	Chr10	10615828	NA	T	C	106	PASS	25	10,3,10,1	46	109	0.5	1	NA	NA	NA	NA	NA	NA	NA	NA	0.6,0.12,0.0004,1	FALSE	NA	NA	NA	NA	-1.216667	NA	0.1343388	NA	UTR_5_PRIME(MODIFIER||91||490|Sobic.010G107400|protein_coding|CODING|Sobic.010G107400.1.v3.1|1|1)	NA	NA	-
10	Chr10	10615924	NA	TA	T	164	PASS	23	7,5,7,3	49	167	0.5	1	NA	11,0.478261	NA	NA	NA	NA	NA	NA	0.67,0.053,0.027,1	TRUE	NA	NA	NA	NA	NA	NA	0.1962185	NA	INTERGENIC(MODIFIER||||||||||1)	NA	NA	-
10	Chr10	10615972	NA	TCCTTGACCTTGA	TCCTTGA	197	PASS	19	4,5,5,3	47	200	0.5	1	NA	9,0.473684	NA	NA	NA	NA	NA	NA	0.64,3.5e-06,0.033,0.36	TRUE	NA	NA	NA	NA	NA	NA	0.1823898	NA	INTERGENIC(MODIFIER||||||||||1)	NA	NA	-
10	Chr10	10615990	NA	G	A	97	SnpGap	21	6,5,5,4	47	100	0.5	1	NA	NA	NA	NA	NA	NA	NA	NA	1,0.02,0.02,1	FALSE	NA	NA	NA	NA	-0.07597372	NA	0.1110825	NA	INTERGENIC(MODIFIER||||||||||1)	NA	NA	-
10	Chr10	10616087	NA	A	T	56	PASS	26	11,9,4,2	47	59	0.5	1	NA	NA	NA	NA	NA	NA	NA	NA	1,1,6.4e-08,1	FALSE	NA	NA	NA	NA	1.856171	NA	0.08348309	NA	INTERGENIC(MODIFIER||||||||||1)	NA	NA	-
10	Chr10	10616099	NA	T	G	53	PASS	27	12,9,4,2	47	56	0.5	1	NA	NA	NA	NA	NA	NA	NA	NA	1,1,3.1e-08,0.38	FALSE	NA	NA	NA	NA	2.012081	NA	0.09452885	NA	INTERGENIC(MODIFIER||||||||||1)	NA	NA	-
10	Chr10	10616260	NA	T	C	170	PASS	27	7,10,4,6	48	173	0.5	1	NA	NA	NA	NA	NA	NA	NA	NA	1,1,0.00032,1	FALSE	NA	NA	NA	NA	1.782442	NA	0.1317175	NA	INTERGENIC(MODIFIER||||||||||1)	NA	NA	-
10	Chr10	10616311	NA	TCAC	TCACAC	161	PASS	24	8,8,4,3	49	164	0.5	1	NA	7,0.280000	NA	NA	NA	NA	NA	NA	1,1,1.4e-09,0.21	TRUE	NA	NA	NA	NA	NA	NA	0.2004633	NA	INTERGENIC(MODIFIER||||||||||1)	NA	NA	-
10	Chr10	10616391	NA	T	C	165	PASS	24	8,6,5,5	49	168	0.5	1	NA	NA	NA	NA	NA	NA	NA	NA	1,0.32,1.5e-08,1	FALSE	NA	NA	NA	NA	-0.263493	NA	0.06765233	NA	INTERGENIC(MODIFIER||||||||||1)	NA	NA	-
10	Chr10	10616412	NA	AG	AGAGTGAGG	209	PASS	25	8,6,5,5	49	212	0.5	1	NA	10,0.400000	NA	NA	NA	NA	NA	NA	1,0.49,1.5e-08,1	TRUE	NA	NA	NA	NA	NA	NA	0.250889	NA	INTERGENIC(MODIFIER||||||||||1)	NA	NA	-
10	Chr10	10616615	NA	G	A	188	PASS	28	11,6,6,5	47	191	0.5	1	NA	NA	NA	NA	NA	NA	NA	NA	0.7,1,4.2e-08,1	FALSE	NA	NA	NA	NA	-0.2822423	NA	0.1027019	NA	INTERGENIC(MODIFIER||||||||||1)	NA	NA	-
10	Chr10	10616666	NA	A	T	180	PASS	27	10,6,5,6	46	183	0.5	1	NA	NA	NA	NA	NA	NA	NA	NA	0.45,0.4,2.6e-12,1	FALSE	NA	NA	NA	NA	0.2714051	NA	0.1431553	NA	NON_SYNONYMOUS_CODING(MODERATE|MISSENSE|aTc/aAc|I63N|68|Sobic.010G107601|protein_coding|CODING|Sobic.010G107601.1.v3.1|2|1)	NA	NA	-
10	Chr10	10616751	NA	C	T	136	PASS	32	11,10,4,5	48	139	0.5	1	NA	NA	NA	NA	NA	NA	NA	NA	1,1,3.2e-08,1	FALSE	NA	NA	NA	NA	0.4525628	NA	0.1304054	NA	INTRON(MODIFIER||||68|Sobic.010G107601|protein_coding|CODING|Sobic.010G107601.1.v3.1|1|1)	NA	NA	-
10	Chr10	10616974	NA	T	A	78	PASS	37	19,11,2,5	49	81	0.5	1	NA	NA	NA	NA	NA	NA	NA	NA	0.2,1,2.6e-15,0.44	FALSE	NA	NA	NA	NA	-1.143961	NA	0.1146015	NA	INTRON(MODIFIER||||68|Sobic.010G107601|protein_coding|CODING|Sobic.010G107601.1.v3.1|1|1)	NA	NA	-
10	Chr10	10617081	NA	C	CG	202	PASS	30	9,8,8,4	50	205	0.5	1	NA	12,0.400000	NA	NA	NA	NA	NA	NA	0.7,1,0.015,1	TRUE	NA	NA	NA	NA	NA	NA	0.1410231	NA	INTRON(MODIFIER||||68|Sobic.010G107601|protein_coding|CODING|Sobic.010G107601.1.v3.1|1|1)	NA	NA	-
10	Chr10	10617486	NA	CATATATATATATATATATAT	CATATATATATATATATATATATATAT	48.5	PASS	25	7,9,2,1	50	51.5	0.5	1	NA	3,0.120000	NA	NA	NA	NA	NA	NA	0.58,0.41,1,1	TRUE	NA	NA	NA	NA	NA	NA	0.02574326	NA	INTRON(MODIFIER||||68|Sobic.010G107601|protein_coding|CODING|Sobic.010G107601.1.v3.1|1|1)	NA	NA	-
10	Chr10	10617577	NA	A	G	24	PASS	22	6,12,1,3	49	27	0.5	1	NA	NA	NA	NA	NA	NA	NA	NA	1,0.077,9.5e-07,1	FALSE	NA	NA	NA	NA	-1.830202	NA	0.07365467	NA	INTRON(MODIFIER||||68|Sobic.010G107601|protein_coding|CODING|Sobic.010G107601.1.v3.1|1|1)	NA	NA	-
10	Chr10	10618084	NA	T	C	89	MaxDP	129	13,17,39,60	30	92	0.5	1	NA	NA	NA	NA	NA	NA	NA	NA	0.83,0.12,1.8e-31,1	FALSE	NA	NA	NA	NA	-4.936615	NA	2.367688e-25	NA	SYNONYMOUS_CODING(LOW|SILENT|ctA/ctG|L49|68|Sobic.010G107601|protein_coding|CODING|Sobic.010G107601.1.v3.1|1|1)	NA	NA	-
10	Chr10	10618088	NA	C	A	50	MaxDP	129	12,16,39,61	30	53	0.5	1	NA	NA	NA	NA	NA	NA	NA	NA	0.83,0.037,8.7e-30,1	FALSE	NA	NA	NA	NA	-4.890673	NA	4.299919e-25	NA	NON_SYNONYMOUS_CODING(MODERATE|MISSENSE|tGt/tTt|C48F|68|Sobic.010G107601|protein_coding|CODING|Sobic.010G107601.1.v3.1|1|1)	NA	NA	-
10	Chr10	10618187	NA	C	A	91	PASS	117	8,12,37,59	28	93.7	0.5	1	NA	NA	NA	NA	NA	NA	NA	NA	1,0.083,7.5e-25,1	FALSE	NA	NA	NA	NA	4.491268	NA	1.771478e-24	NA	NON_SYNONYMOUS_CODING(MODERATE|MISSENSE|aGc/aTc|S15I|68|Sobic.010G107601|protein_coding|CODING|Sobic.010G107601.1.v3.1|1|1)	NA	NA	-
10	Chr10	10618532	NA	C	G	16.1	PASS	21	9,9,1,2	49	19.1	0.5	1	NA	NA	NA	NA	NA	NA	NA	NA	1,1,8.7e-07,1	FALSE	NA	NA	NA	NA	-1.758816	NA	0.05980293	NA	INTERGENIC(MODIFIER||||||||||1)	NA	NA	-
10	Chr10	10619723	NA	A	C	5.46	Qual	13	4,5,4,0	43	7.8	0.4999	1	NA	NA	NA	NA	NA	NA	NA	NA	0.1,1,4.7e-05,1	FALSE	NA	NA	NA	NA	0.07715168	NA	0.0706484	NA	INTERGENIC(MODIFIER||||||||||1)	NA	NA	-
10	Chr10	10619725	NA	T	C	5.46	Qual	14	4,5,4,0	43	7.8	0.4999	1	NA	NA	NA	NA	NA	NA	NA	NA	0.1,1,4.7e-05,1	FALSE	NA	NA	NA	NA	0.07715168	NA	0.06378791	NA	INTERGENIC(MODIFIER||||||||||1)	NA	NA	-
10	Chr10	10619895	NA	A	G	117	PASS	24	8,9,4,3	48	120	0.5	1	NA	NA	NA	NA	NA	NA	NA	NA	1,1,3.7e-06,1	FALSE	NA	NA	NA	NA	1.206704	NA	0.05381899	NA	INTERGENIC(MODIFIER||||||||||1)	NA	NA	-
10	Chr10	10619969	NA	TA	TACGA	76.5	PASS	31	14,8,4,3	47	79.5	0.5	1	NA	7,0.225806	NA	NA	NA	NA	NA	NA	1,1,0.00015,1	TRUE	NA	NA	NA	NA	NA	NA	0.2490762	NA	INTERGENIC(MODIFIER||||||||||1)	NA	NA	-
10	Chr10	10620355	NA	G	A	162	PASS	32	10,11,6,5	47	165	0.5	1	NA	NA	NA	NA	NA	NA	NA	NA	1,0.26,3.2e-06,0.26	FALSE	NA	NA	NA	NA	0.6348157	NA	0.09866041	NA	INTERGENIC(MODIFIER||||||||||1)	NA	NA	-
10	Chr10	10620405	NA	C	G	92	PASS	29	10,11,3,5	48	95	0.5	1	NA	NA	NA	NA	NA	NA	NA	NA	0.7,0.015,1.1e-06,1	FALSE	NA	NA	NA	NA	0.2683725	NA	0.05515939	NA	INTERGENIC(MODIFIER||||||||||1)	NA	NA	-
10	Chr10	10620548	NA	T	C	168	PASS	27	8,8,6,5	47	171	0.5	1	NA	NA	NA	NA	NA	NA	NA	NA	1,1,0.0032,0.33	FALSE	NA	NA	NA	NA	0.02467319	NA	0.1421329	NA	INTERGENIC(MODIFIER||||||||||1)	NA	NA	-
10	Chr10	10622026	NA	A	G	50	PASS	26	12,7,2,5	46	53	0.5	1	NA	NA	NA	NA	NA	NA	NA	NA	0.19,0.35,6.8e-08,0.019	FALSE	NA	NA	NA	NA	-1.965449	NA	0.09093357	NA	INTERGENIC(MODIFIER||||||||||1)	NA	NA	-
10	Chr10	10622042	NA	G	C	72	PASS	25	12,6,3,4	46	75	0.5	1	NA	NA	NA	NA	NA	NA	NA	NA	0.38,0.17,8.1e-09,1	FALSE	NA	NA	NA	NA	-2.451171	NA	0.03116561	NA	INTERGENIC(MODIFIER||||||||||1)	NA	NA	-
10	Chr10	10622181	NA	A	G	4.13	Qual	14	7,4,0,2	49	6.2	0.4998	1	NA	NA	NA	NA	NA	NA	NA	NA	0.19,1,9.7e-06,1	FALSE	NA	NA	NA	NA	0.6908493	NA	0.0416	NA	INTERGENIC(MODIFIER||||||||||1)	NA	NA	-
10	Chr10	10622405	NA	TGAGAGAGAGAGAGAGAG	TGAGAGAGAGAGAGAG	50.5	PASS	19	5,5,3,3	49	53.5	0.5	1	NA	7,0.368421	NA	NA	NA	NA	NA	NA	1,0.012,0,0.17	TRUE	NA	NA	NA	NA	NA	NA	0.1767239	NA	INTERGENIC(MODIFIER||||||||||1)	NA	NA	-
10	Chr10	10622433	NA	C	G	124	PASS	16	5,4,4,3	48	127	0.5	1	NA	NA	NA	NA	NA	NA	NA	NA	1,1,5.1e-15,1	FALSE	NA	NA	NA	NA	-1.058512	NA	0.1150163	NA	INTERGENIC(MODIFIER||||||||||1)	NA	NA	-
10	Chr10	10623196	NA	G	C	94	PASS	32	16,8,1,7	49	97	0.5	1	NA	NA	NA	NA	NA	NA	NA	NA	0.013,0.091,1.3e-05,0.29	FALSE	NA	NA	NA	NA	-0.06527912	NA	0.09377485	NA	INTERGENIC(MODIFIER||||||||||1)	NA	NA	-
10	Chr10	10624456	NA	G	T	63	PASS	12	6,2,1,3	48	66	0.5	1	NA	NA	NA	NA	NA	NA	NA	NA	0.22,1,0.35,0.25	FALSE	NA	NA	NA	NA	-0.2547623	NA	0.07268232	NA	INTERGENIC(MODIFIER||||||||||1)	NA	NA	-
10	Chr10	10624485	NA	TTGGGG	T	61.5	PASS	12	6,3,1,2	47	64.5	0.5	1	NA	3,0.250000	NA	NA	NA	NA	NA	NA	0.52,0.43,1,1	TRUE	NA	NA	NA	NA	NA	NA	0.1208053	NA	INTERGENIC(MODIFIER||||||||||1)	NA	NA	-
10	Chr10	10625425	NA	T	G	113	PASS	21	7,7,3,4	49	116	0.5	1	NA	NA	NA	NA	NA	NA	NA	NA	1,0.11,0.038,1	FALSE	NA	NA	NA	NA	1.230978	NA	0.1104659	NA	INTERGENIC(MODIFIER||||||||||1)	NA	NA	-
10	Chr10	10625913	NA	T	A	74	PASS	18	6,6,1,5	46	77	0.5	1	NA	NA	NA	NA	NA	NA	NA	NA	0.32,0.28,1.9e-07,1	FALSE	NA	NA	NA	NA	1.170732	NA	0.1006012	NA	INTERGENIC(MODIFIER||||||||||1)	NA	NA	-
10	Chr10	10625914	NA	G	C	39	PASS	18	6,6,1,5	46	42	0.5	1	NA	NA	NA	NA	NA	NA	NA	NA	0.32,0.013,1.9e-07,1	FALSE	NA	NA	NA	NA	1.170732	NA	0.09968024	NA	INTERGENIC(MODIFIER||||||||||1)	NA	NA	-
10	Chr10	10625922	NA	T	C	68	PASS	19	6,6,1,5	46	71	0.5	1	NA	NA	NA	NA	NA	NA	NA	NA	0.32,0.091,1.9e-07,1	FALSE	NA	NA	NA	NA	1.170732	NA	0.09124553	NA	INTERGENIC(MODIFIER||||||||||1)	NA	NA	-
10	Chr10	10626051	NA	A	G	187	PASS	22	6,5,4,7	48	190	0.5	1	NA	NA	NA	NA	NA	NA	NA	NA	0.67,0.045,0.0013,1	FALSE	NA	NA	NA	NA	-1.510295	NA	0.08428766	NA	INTERGENIC(MODIFIER||||||||||1)	NA	NA	-
10	Chr10	10626200	NA	C	G	100	PASS	15	6,3,4,2	41	103	0.5	1	NA	NA	NA	NA	NA	NA	NA	NA	1,1,0.15,0.46	FALSE	NA	NA	NA	NA	0.8838835	NA	0.1051782	NA	INTERGENIC(MODIFIER||||||||||1)	NA	NA	-
10	Chr10	10626210	NA	A	G	80	PASS	15	6,3,4,2	41	83	0.5	1	NA	NA	NA	NA	NA	NA	NA	NA	1,1,0.15,0.18	FALSE	NA	NA	NA	NA	0.8838835	NA	0.06631316	NA	INTERGENIC(MODIFIER||||||||||1)	NA	NA	-
10	Chr10	10626246	NA	C	A	6.2	Qual	21	12,3,6,0	40	8.65	0.4999	1	NA	NA	NA	NA	NA	NA	NA	NA	0.53,0.16,9.4e-06,1	FALSE	NA	NA	NA	NA	-1.128824	NA	0.09253669	NA	INTERGENIC(MODIFIER||||||||||1)	NA	NA	-
10	Chr10	10626247	NA	C	T	29	PASS	21	7,3,10,0	40	32	0.5	1	NA	NA	NA	NA	NA	NA	NA	NA	0.21,0.1,2.9e-06,1	FALSE	NA	NA	NA	NA	-0.1889822	NA	0.1265695	NA	INTERGENIC(MODIFIER||||||||||1)	NA	NA	-
10	Chr10	10626431	NA	T	C	15.1	PASS	34	18,10,4,2	47	18.1	0.5	1	NA	NA	NA	NA	NA	NA	NA	NA	1,0.46,9.9e-14,0.24	FALSE	NA	NA	NA	NA	-2.371708	NA	0.09264363	NA	INTERGENIC(MODIFIER||||||||||1)	NA	NA	-
10	Chr10	10626463	NA	A	T	133	PASS	48	24,9,12,3	45	136	0.5	1	NA	NA	NA	NA	NA	NA	NA	NA	0.73,1,1e-13,0.33	FALSE	NA	NA	NA	NA	-1.935126	NA	0.1318192	NA	INTERGENIC(MODIFIER||||||||||1)	NA	NA	-
10	Chr10	10626559	NA	C	G	225	PASS	79	15,6,40,18	42	177	0.5	1	NA	NA	NA	NA	NA	NA	NA	NA	1,1,1.4e-07,0.3	FALSE	NA	NA	NA	NA	-0.3273739	NA	0.1478472	NA	INTERGENIC(MODIFIER||||||||||1)	NA	NA	-
10	Chr10	10626572	NA	G	T	92	PASS	80	46,18,7,9	42	95	0.5	1	NA	NA	NA	NA	NA	NA	NA	NA	0.042,1,0.00077,0.44	FALSE	NA	NA	NA	NA	-2.531921	NA	0.1742606	NA	INTERGENIC(MODIFIER||||||||||1)	NA	NA	-
10	Chr10	10626679	NA	CAAA	CAAAA	217	PASS	82	16,15,23,23	42	216	0.5	1	NA	45,0.548781	NA	NA	NA	NA	NA	NA	1,1,1.8e-08,0.15	TRUE	NA	NA	NA	NA	NA	NA	0.4567447	NA	INTERGENIC(MODIFIER||||||||||1)	NA	NA	-
10	Chr10	10626762	NA	A	C	112	PASS	92	40,35,6,11	44	115	0.5	1	NA	NA	NA	NA	NA	NA	NA	NA	0.28,1,0.1,1	FALSE	NA	NA	NA	NA	0.7947328	NA	0.0600402	NA	INTERGENIC(MODIFIER||||||||||1)	NA	NA	-
10	Chr10	10626766	NA	C	T	225	PASS	93	24,22,22,24	44	225	0.5	1	NA	NA	NA	NA	NA	NA	NA	NA	0.83,1,0.018,1	FALSE	NA	NA	NA	NA	-0.3318793	NA	0.05268442	NA	INTERGENIC(MODIFIER||||||||||1)	NA	NA	-
10	Chr10	10626882	NA	G	C	118	PASS	50	14,14,8,13	41	121	0.5	1	NA	NA	NA	NA	NA	NA	NA	NA	0.56,1,1.1e-12,1	FALSE	NA	NA	NA	NA	-0.1111168	NA	0.2011384	NA	INTERGENIC(MODIFIER||||||||||1)	NA	NA	-
10	Chr10	10626891	NA	T	G	136	PASS	52	14,13,9,16	40	139	0.5	1	NA	NA	NA	NA	NA	NA	NA	NA	0.28,1,7.7e-13,1	FALSE	NA	NA	NA	NA	-0.4395538	NA	0.1840107	NA	INTERGENIC(MODIFIER||||||||||1)	NA	NA	-
10	Chr10	10627040	NA	C	A	175	PASS	94	24,33,18,18	36	178	0.5	1	NA	NA	NA	NA	NA	NA	NA	NA	0.52,1,3.1e-05,1	FALSE	NA	NA	NA	NA	1.23439	NA	0.04650781	NA	INTERGENIC(MODIFIER||||||||||1)	NA	NA	-
10	Chr10	10627047	NA	A	G	170	PASS	95	24,34,18,18	36	173	0.5	1	NA	NA	NA	NA	NA	NA	NA	NA	0.52,1,1.4e-05,1	FALSE	NA	NA	NA	NA	1.987259	NA	0.1531537	NA	INTERGENIC(MODIFIER||||||||||1)	NA	NA	-
10	Chr10	10627151	NA	T	C	219	PASS	69	9,15,8,36	37	221	0.5	1	NA	NA	NA	NA	NA	NA	NA	NA	0.089,0.21,3.1e-09,1	FALSE	NA	NA	NA	NA	0.4555777	NA	0.3408332	NA	INTERGENIC(MODIFIER||||||||||1)	NA	NA	-
10	Chr10	10627254	NA	G	A	90	PASS	66	19,25,11,9	34	93	0.5	1	NA	NA	NA	NA	NA	NA	NA	NA	0.43,0.0079,0.1,0.12	FALSE	NA	NA	NA	NA	-1.875696	NA	0.1260757	NA	INTERGENIC(MODIFIER||||||||||1)	NA	NA	-
10	Chr10	10627268	NA	A	G	52	PASS	64	20,19,8,14	34	55	0.5	1	NA	NA	NA	NA	NA	NA	NA	NA	0.3,1,3.2e-08,1	FALSE	NA	NA	NA	NA	2.005083	NA	0.1269608	NA	INTERGENIC(MODIFIER||||||||||1)	NA	NA	-
10	Chr10	10627296	NA	C	T	121	PASS	57	17,20,8,8	34	124	0.5	1	NA	NA	NA	NA	NA	NA	NA	NA	1,0.35,1,1	FALSE	NA	NA	NA	NA	-1.269037	NA	0.06200531	NA	INTERGENIC(MODIFIER||||||||||1)	NA	NA	-
10	Chr10	10627376	NA	A	G	51	PASS	36	14,14,3,5	38	54	0.5	1	NA	NA	NA	NA	NA	NA	NA	NA	0.7,1,0.23,0.044	FALSE	NA	NA	NA	NA	3.671919	NA	0.04123717	NA	INTERGENIC(MODIFIER||||||||||1)	NA	NA	-
10	Chr10	10627492	NA	A	G	176	PASS	29	10,5,4,9	46	179	0.5	1	NA	NA	NA	NA	NA	NA	NA	NA	0.13,0.076,0.0016,1	FALSE	NA	NA	NA	NA	0.5988495	NA	0.142771	NA	INTERGENIC(MODIFIER||||||||||1)	NA	NA	-
10	Chr10	10627565	NA	A	G	5.46	Qual	30	16,7,4,2	39	7.8	0.4999	1	NA	NA	NA	NA	NA	NA	NA	NA	1,1,0.004,1	FALSE	NA	NA	NA	NA	-1.48055	NA	0.1025017	NA	INTERGENIC(MODIFIER||||||||||1)	NA	NA	-
10	Chr10	10627711	NA	G	A	94	PASS	22	8,7,4,3	38	97	0.5	1	NA	NA	NA	NA	NA	NA	NA	NA	1,1,1,1	FALSE	NA	NA	NA	NA	0.3524537	NA	0.1150334	NA	INTERGENIC(MODIFIER||||||||||1)	NA	NA	-
10	Chr10	10627947	NA	A	T	3.54	Qual	47	14,21,6,5	32	5.47	0.4998	1	NA	NA	NA	NA	NA	NA	NA	NA	0.49,1,4.8e-05,1	FALSE	NA	NA	NA	NA	-0.1287601	NA	0.1349037	NA	INTERGENIC(MODIFIER||||||||||1)	NA	NA	-
10	Chr10	10628032	NA	T	C	25	PASS	41	14,9,11,6	27	28	0.5	1	NA	NA	NA	NA	NA	NA	NA	NA	1,0.038,5.1e-06,1	FALSE	NA	NA	NA	NA	-1.53214	NA	0.1830778	NA	INTERGENIC(MODIFIER||||||||||1)	NA	NA	-
10	Chr10	10628044	NA	C	T	94	PASS	42	14,8,11,9	27	97	0.5	1	NA	NA	NA	NA	NA	NA	NA	NA	0.75,1,1.2e-05,0.37	FALSE	NA	NA	NA	NA	-1.498466	NA	0.1984589	NA	INTERGENIC(MODIFIER||||||||||1)	NA	NA	-
10	Chr10	10628104	NA	T	A	110	PASS	44	15,14,8,7	31	113	0.5	1	NA	NA	NA	NA	NA	NA	NA	NA	1,0.45,0.19,1	FALSE	NA	NA	NA	NA	-1.337006	NA	0.1146171	NA	INTERGENIC(MODIFIER||||||||||1)	NA	NA	-
10	Chr10	10628397	NA	G	T	6.2	Qual	39	13,17,3,6	41	8.65	0.4999	1	NA	NA	NA	NA	NA	NA	NA	NA	0.71,0.34,4.6e-10,0.3	FALSE	NA	NA	NA	NA	-2.883333	NA	0.1301207	NA	INTERGENIC(MODIFIER||||||||||1)	NA	NA	-
10	Chr10	10628404	NA	T	A	5.46	Qual	40	14,17,3,6	40	7.8	0.4999	1	NA	NA	NA	NA	NA	NA	NA	NA	0.71,1,1.3e-09,1	FALSE	NA	NA	NA	NA	-1.781391	NA	0.129701	NA	INTERGENIC(MODIFIER||||||||||1)	NA	NA	-
10	Chr10	10628536	NA	G	A	133	PASS	59	15,13,18,13	32	136	0.5	1	NA	NA	NA	NA	NA	NA	NA	NA	0.8,1,4.9e-05,1	FALSE	NA	NA	NA	NA	-1.813941	NA	0.02515445	NA	INTERGENIC(MODIFIER||||||||||1)	NA	NA	-
10	Chr10	10628551	NA	G	A	128	PASS	62	15,13,18,13	32	131	0.5	1	NA	NA	NA	NA	NA	NA	NA	NA	0.8,1,4.7e-05,1	FALSE	NA	NA	NA	NA	0.5388694	NA	0.0008550222	NA	INTERGENIC(MODIFIER||||||||||1)	NA	NA	-
10	Chr10	10628643	NA	A	G	66	PASS	56	17,18,8,12	35	69	0.5	1	NA	NA	NA	NA	NA	NA	NA	NA	0.58,1,0.00027,0.15	FALSE	NA	NA	NA	NA	-0.3411789	NA	0.191421	NA	INTERGENIC(MODIFIER||||||||||1)	NA	NA	-
10	Chr10	10628725	NA	G	A	208	PASS	68	20,14,15,18	34	211	0.5	1	NA	NA	NA	NA	NA	NA	NA	NA	0.33,1,1.5e-05,1	FALSE	NA	NA	NA	NA	1.435969	NA	0.2280493	NA	INTERGENIC(MODIFIER||||||||||1)	NA	NA	-
10	Chr10	10628755	NA	C	T	102	PASS	68	31,24,6,6	34	105	0.5	1	NA	NA	NA	NA	NA	NA	NA	NA	0.76,1,1,1	FALSE	NA	NA	NA	NA	-0.2698039	NA	0.0758909	NA	INTERGENIC(MODIFIER||||||||||1)	NA	NA	-
10	Chr10	10628772	NA	A	T	8.64	Qual	70	26,32,11,1	33	11.3	0.5	1	NA	NA	NA	NA	NA	NA	NA	NA	0.0035,0.11,0.46,0.41	FALSE	NA	NA	NA	NA	-1.129782	NA	0.1542692	NA	INTERGENIC(MODIFIER||||||||||1)	NA	NA	-
10	Chr10	10628793	NA	G	A	84	PASS	74	32,27,7,8	33	87	0.5	1	NA	NA	NA	NA	NA	NA	NA	NA	0.77,0.013,0.32,1	FALSE	NA	NA	NA	NA	1.331139	NA	0.1545608	NA	INTERGENIC(MODIFIER||||||||||1)	NA	NA	-
10	Chr10	10628835	NA	C	A	87	PASS	88	28,25,25,10	31	90	0.5	1	NA	NA	NA	NA	NA	NA	NA	NA	0.12,1,0.00012,1	FALSE	NA	NA	NA	NA	-1.185055	NA	0.2789049	NA	INTERGENIC(MODIFIER||||||||||1)	NA	NA	-
10	Chr10	10628841	NA	G	A	74	PASS	93	43,26,16,7	32	77	0.5	1	NA	NA	NA	NA	NA	NA	NA	NA	0.62,1,0.1,1	FALSE	NA	NA	NA	NA	0.5861031	NA	0.2080222	NA	INTERGENIC(MODIFIER||||||||||1)	NA	NA	-
10	Chr10	10628893	NA	C	G	128	PASS	95	42,28,15,9	32	131	0.5	1	NA	NA	NA	NA	NA	NA	NA	NA	1,1,0.3,0.39	FALSE	NA	NA	NA	NA	0.5419437	NA	0.1175803	NA	INTERGENIC(MODIFIER||||||||||1)	NA	NA	-
10	Chr10	10628900	NA	C	T	147	PASS	91	42,24,14,11	33	150	0.5	1	NA	NA	NA	NA	NA	NA	NA	NA	0.63,1,0.28,0.5	FALSE	NA	NA	NA	NA	1.800445	NA	0.1299776	NA	INTERGENIC(MODIFIER||||||||||1)	NA	NA	-
10	Chr10	10628937	NA	G	T	114	PASS	88	44,22,12,10	34	117	0.5	1	NA	NA	NA	NA	NA	NA	NA	NA	0.32,0.4,0.081,1	FALSE	NA	NA	NA	NA	1.026271	NA	0.1173624	NA	INTERGENIC(MODIFIER||||||||||1)	NA	NA	-
10	Chr10	10628961	NA	C	T	89	PASS	79	39,23,10,7	34	92	0.5	1	NA	NA	NA	NA	NA	NA	NA	NA	0.78,1,0.25,1	FALSE	NA	NA	NA	NA	-0.2922748	NA	0.1724947	NA	INTERGENIC(MODIFIER||||||||||1)	NA	NA	-
10	Chr10	10628970	NA	A	C	60	PASS	76	35,23,9,9	36	63	0.5	1	NA	NA	NA	NA	NA	NA	NA	NA	0.59,1,0.0061,1	FALSE	NA	NA	NA	NA	0.4703875	NA	0.1657322	NA	INTERGENIC(MODIFIER||||||||||1)	NA	NA	-
10	Chr10	10629012	NA	G	C	91	PASS	45	14,12,11,6	41	94	0.5	1	NA	NA	NA	NA	NA	NA	NA	NA	0.54,1,2.4e-18,1	FALSE	NA	NA	NA	NA	1.651866	NA	0.1116833	NA	INTERGENIC(MODIFIER||||||||||1)	NA	NA	-
10	Chr10	10629055	NA	T	G	64	PASS	48	19,12,8,7	43	67	0.5	1	NA	NA	NA	NA	NA	NA	NA	NA	0.75,0.02,9.4e-17,0.029	FALSE	NA	NA	NA	NA	-1.054454	NA	0.103187	NA	INTERGENIC(MODIFIER||||||||||1)	NA	NA	-
10	Chr10	10629093	NA	C	T	197	PASS	71	21,12,16,21	40	200	0.5	1	NA	NA	NA	NA	NA	NA	NA	NA	0.1,0.075,2.8e-16,0.00073	FALSE	NA	NA	NA	NA	-4.541412	NA	0.05011294	NA	INTERGENIC(MODIFIER||||||||||1)	NA	NA	-
10	Chr10	10629141	NA	T	A	225	PASS	90	20,9,26,32	38	225	0.5	1	NA	NA	NA	NA	NA	NA	NA	NA	0.042,1,1.5e-13,1	FALSE	NA	NA	NA	NA	-3.390012	NA	0.1601093	NA	INTERGENIC(MODIFIER||||||||||1)	NA	NA	-
10	Chr10	10629200	NA	T	G	171	PASS	116	39,41,19,17	38	174	0.5	1	NA	NA	NA	NA	NA	NA	NA	NA	0.84,0.15,0.00095,1	FALSE	NA	NA	NA	NA	-0.8384511	NA	0.1339145	NA	INTERGENIC(MODIFIER||||||||||1)	NA	NA	-
10	Chr10	10629269	NA	T	A	184	PASS	119	34,44,20,20	40	187	0.5	1	NA	NA	NA	NA	NA	NA	NA	NA	0.56,0.5,1e-08,1	FALSE	NA	NA	NA	NA	-0.1222301	NA	0.01615873	NA	INTERGENIC(MODIFIER||||||||||1)	NA	NA	-
10	Chr10	10629295	NA	T	A	187	MaxDP	125	31,45,23,26	40	190	0.5	1	NA	NA	NA	NA	NA	NA	NA	NA	0.58,0.082,9.7e-23,0.47	FALSE	NA	NA	NA	NA	-0.08849904	NA	0.3625645	NA	INTERGENIC(MODIFIER||||||||||1)	NA	NA	-
10	Chr10	10629302	NA	C	T	194	MaxDP	127	31,46,23,27	40	197	0.5	1	NA	NA	NA	NA	NA	NA	NA	NA	0.58,1,6.7e-23,1	FALSE	NA	NA	NA	NA	0.6489049	NA	0.2838603	NA	INTERGENIC(MODIFIER||||||||||1)	NA	NA	-
10	Chr10	10629304	NA	C	G	175	MaxDP	125	41,51,12,19	40	178	0.5	1	NA	NA	NA	NA	NA	NA	NA	NA	0.68,0.12,1,1	FALSE	NA	NA	NA	NA	0.2533928	NA	0.1169972	NA	INTERGENIC(MODIFIER||||||||||1)	NA	NA	-
10	Chr10	10629412	NA	T	C	171	PASS	77	16,29,10,21	38	174	0.5	1	NA	NA	NA	NA	NA	NA	NA	NA	0.81,0.4,2e-07,1	FALSE	NA	NA	NA	NA	-0.5918971	NA	0.2764497	NA	INTERGENIC(MODIFIER||||||||||1)	NA	NA	-
10	Chr10	10629420	NA	C	G	218	PASS	73	10,19,13,30	38	220	0.5	1	NA	NA	NA	NA	NA	NA	NA	NA	0.8,1,1.4e-18,1	FALSE	NA	NA	NA	NA	1.04481	NA	0.3223091	NA	INTERGENIC(MODIFIER||||||||||1)	NA	NA	-
10	Chr10	10629472	NA	A	G	145	PASS	68	12,17,7,27	39	148	0.5	1	NA	NA	NA	NA	NA	NA	NA	NA	0.1,0.29,3.3e-18,0.27	FALSE	NA	NA	NA	NA	1.675477	NA	0.1423829	NA	INTERGENIC(MODIFIER||||||||||1)	NA	NA	-
10	Chr10	10629823	NA	G	A	144	PASS	20	3,8,2,6	48	147	0.5	1	NA	NA	NA	NA	NA	NA	NA	NA	1,0.13,7.9e-06,1	FALSE	NA	NA	NA	NA	1.27987	NA	0.1229817	NA	INTERGENIC(MODIFIER||||||||||1)	NA	NA	-
10	Chr10	10629890	NA	T	C	37	PASS	23	12,6,2,3	49	40	0.5	1	NA	NA	NA	NA	NA	NA	NA	NA	0.34,0.033,0.00018,1	FALSE	NA	NA	NA	NA	0.2608746	NA	0.07484593	NA	INTERGENIC(MODIFIER||||||||||1)	NA	NA	-
10	Chr10	10630278	NA	T	C	70	PASS	23	9,8,2,3	49	73	0.5	1	NA	NA	NA	NA	NA	NA	NA	NA	1,1,2.1e-08,1	FALSE	NA	NA	NA	NA	-1.096845	NA	0.090146	NA	INTERGENIC(MODIFIER||||||||||1)	NA	NA	-
10	Chr10	10631097	NA	A	G	155	PASS	30	7,12,6,4	47	158	0.5	1	NA	NA	NA	NA	NA	NA	NA	NA	0.27,0.3,6e-06,0.0078	FALSE	NA	NA	NA	NA	0.6194225	NA	0.08507452	NA	SYNONYMOUS_CODING(LOW|SILENT|gtT/gtC|V128|144|Sobic.010G107800|protein_coding|CODING|Sobic.010G107800.1.v3.1|2|1)	NA	NA	-
10	Chr10	10631119	NA	A	G	105	PASS	25	7,11,2,5	47	108	0.5	1	NA	NA	NA	NA	NA	NA	NA	NA	1,1,3.8e-08,1	FALSE	NA	NA	NA	NA	-1.240716	NA	0.03678059	NA	NON_SYNONYMOUS_CODING(MODERATE|MISSENSE|aTt/aCt|I121T|144|Sobic.010G107800|protein_coding|CODING|Sobic.010G107800.1.v3.1|2|1)	NA	NA	-
10	Chr10	10631312	NA	T	G	35	PASS	19	5,9,2,2	48	38	0.5	1	NA	NA	NA	NA	NA	NA	NA	NA	1,0.27,6.2e-05,1	FALSE	NA	NA	NA	NA	-0.5840937	NA	0.07269818	NA	SYNONYMOUS_CODING(LOW|SILENT|Agg/Cgg|R57|144|Sobic.010G107800|protein_coding|CODING|Sobic.010G107800.1.v3.1|2|1)	NA	NA	-
10	Chr10	10631319	NA	G	C	68	PASS	20	6,9,2,3	48	71	0.5	1	NA	NA	NA	NA	NA	NA	NA	NA	1,1,3.7e-05,1	FALSE	NA	NA	NA	NA	-0.8728716	NA	0.07760359	NA	SYNONYMOUS_CODING(LOW|SILENT|gtC/gtG|V54|144|Sobic.010G107800|protein_coding|CODING|Sobic.010G107800.1.v3.1|2|1)	NA	NA	-
10	Chr10	10631631	NA	G	A	175	PASS	19	5,4,6,4	47	168	0.5	1	NA	NA	NA	NA	NA	NA	NA	NA	1,0.31,0.00067,1	FALSE	NA	NA	NA	NA	2.245366	NA	0.1344461	NA	UTR_5_PRIME(MODIFIER||46||144|Sobic.010G107800|protein_coding|CODING|Sobic.010G107800.1.v3.1|1|1)	NA	NA	-
10	Chr10	10631690	NA	T	C	116	PASS	19	8,4,4,3	47	119	0.5	1	NA	NA	NA	NA	NA	NA	NA	NA	1,0.14,1.7e-07,0.22	FALSE	NA	NA	NA	NA	0.4648348	NA	0.1060713	NA	UTR_5_PRIME(MODIFIER||105||144|Sobic.010G107800|protein_coding|CODING|Sobic.010G107800.1.v3.1|1|1)	NA	NA	-
10	Chr10	10631808	NA	C	T	130	PASS	28	11,8,7,2	48	133	0.5	1	NA	NA	NA	NA	NA	NA	NA	NA	0.42,0.32,2.2e-07,0.16	FALSE	NA	NA	NA	NA	0.0491919	NA	0.05520405	NA	UTR_5_PRIME(MODIFIER||223||144|Sobic.010G107800|protein_coding|CODING|Sobic.010G107800.1.v3.1|1|1)	NA	NA	-
10	Chr10	10632033	NA	A	G	148	PASS	31	12,10,4,5	49	151	0.5	1	NA	NA	NA	NA	NA	NA	NA	NA	0.7,1,4.6e-11,1	FALSE	NA	NA	NA	NA	0.6310315	NA	0.1181393	NA	INTERGENIC(MODIFIER||||||||||1)	NA	NA	-
10	Chr10	10632634	NA	G	A	160	PASS	20	3,7,2,8	48	163	0.5	1	NA	NA	NA	NA	NA	NA	NA	NA	1,1,0.00027,0.17	FALSE	NA	NA	NA	NA	-0.1133893	NA	0.04656406	NA	INTERGENIC(MODIFIER||||||||||1)	NA	NA	-
10	Chr10	10632725	NA	CG	C	195	PASS	29	6,10,5,8	48	198	0.5	1	NA	13,0.448276	NA	NA	NA	NA	NA	NA	1,1.6e-05,1.6e-07,1	TRUE	NA	NA	NA	NA	NA	NA	0.062511	NA	INTERGENIC(MODIFIER||||||||||1)	NA	NA	-
10	Chr10	10632790	NA	T	C	185	PASS	31	8,11,6,6	48	188	0.5	1	NA	NA	NA	NA	NA	NA	NA	NA	0.72,1,0.012,1	FALSE	NA	NA	NA	NA	0.1419437	NA	0.08589438	NA	INTERGENIC(MODIFIER||||||||||1)	NA	NA	-
10	Chr10	10633113	NA	T	C	164	PASS	12	2,1,2,7	47	43	0.5	1	NA	NA	NA	NA	NA	NA	NA	NA	0.24,0.36,0.026,0.16	FALSE	NA	NA	NA	NA	0.5547002	NA	0.1224485	NA	INTERGENIC(MODIFIER||||||||||1)	NA	NA	-
10	Chr10	10634312	NA	T	C	151	PASS	18	0,0,14,4	23	-81	1	2	NA	NA	NA	NA	NA	NA	NA	NA	NA	FALSE	NA	NA	NA	NA	NA	NA	0.1743151	NA	INTERGENIC(MODIFIER||||||||||1)	NA	NA	-
10	Chr10	10634567	NA	ATGGGCCTGCT	A	14.6	PASS	35	7,10,6,10	18	17.5	0.5	1	NA	15,0.428571	NA	NA	NA	NA	NA	NA	1,1.8e-06,0.11,0.16	TRUE	NA	NA	NA	NA	NA	NA	0.1039482	NA	INTERGENIC(MODIFIER||||||||||1)	NA	NA	-
10	Chr10	10634701	NA	T	C	14.2	PASS	30	9,7,9,5	15	16.6	0.5	1	NA	NA	NA	NA	NA	NA	NA	NA	0.72,0.11,1,0.44	FALSE	NA	NA	NA	NA	1.89146	NA	0.1407814	NA	INTERGENIC(MODIFIER||||||||||1)	NA	NA	-
10	Chr10	10636081	NA	A	G	162	PASS	37	0,10,19,8	29	-53	1	2	NA	NA	NA	NA	NA	NA	NA	NA	0.00013,1,1,0.27	FALSE	NA	NA	NA	NA	0.2906939	NA	0.2675291	NA	INTERGENIC(MODIFIER||||||||||1)	NA	NA	-
10	Chr10	10636324	NA	A	G	72	PASS	32	15,9,1,7	46	75	0.5	1	NA	NA	NA	NA	NA	NA	NA	NA	0.037,1,0.00035,1	FALSE	NA	NA	NA	NA	-0.2828762	NA	0.07125761	NA	INTERGENIC(MODIFIER||||||||||1)	NA	NA	-
10	Chr10	10636437	NA	T	C	197	PASS	37	12,12,5,8	48	200	0.5	1	NA	NA	NA	NA	NA	NA	NA	NA	0.73,0.17,1.6e-10,0.0014	FALSE	NA	NA	NA	NA	-1.288477	NA	0.1551266	NA	INTERGENIC(MODIFIER||||||||||1)	NA	NA	-
10	Chr10	10636923	NA	C	T	164	PASS	32	7,13,6,5	49	167	0.5	1	NA	NA	NA	NA	NA	NA	NA	NA	0.45,0.22,5.1e-18,1	FALSE	NA	NA	NA	NA	0.4335045	NA	0.1385928	NA	INTERGENIC(MODIFIER||||||||||1)	NA	NA	-
10	Chr10	10637044	NA	G	T	192	PASS	31	9,9,9,4	49	195	0.5	1	NA	NA	NA	NA	NA	NA	NA	NA	0.46,0.22,6.9e-12,0.29	FALSE	NA	NA	NA	NA	-0.7005607	NA	0.09181568	NA	INTERGENIC(MODIFIER||||||||||1)	NA	NA	-
10	Chr10	10637320	NA	GGTGACCCTT	G	115	PASS	22	5,8,0,8	47	118	0.5	1	NA	7,0.318182	NA	NA	NA	NA	NA	NA	0.11,0.0038,0.00031,0.2	TRUE	NA	NA	NA	NA	NA	NA	0.2001768	NA	INTERGENIC(MODIFIER||||||||||1)	NA	NA	-
10	Chr10	10637381	NA	A	G	110	PASS	23	3,10,1,9	43	113	0.5	1	NA	NA	NA	NA	NA	NA	NA	NA	0.6,1,0.00072,1	FALSE	NA	NA	NA	NA	-0.4651303	NA	0.1265695	NA	INTERGENIC(MODIFIER||||||||||1)	NA	NA	-
10	Chr10	10637382	NA	C	T	107	PASS	22	3,10,0,9	43	110	0.5	1	NA	NA	NA	NA	NA	NA	NA	NA	0.24,1,0.12,0.34	FALSE	NA	NA	NA	NA	0.2003342	NA	0.1304428	NA	INTERGENIC(MODIFIER||||||||||1)	NA	NA	-
10	Chr10	10637964	NA	T	C	38	PASS	24	8,9,2,5	35	41	0.5	1	NA	NA	NA	NA	NA	NA	NA	NA	0.65,1,0.015,0.42	FALSE	NA	NA	NA	NA	0.7621288	NA	0.1150334	NA	INTERGENIC(MODIFIER||||||||||1)	NA	NA	-
10	Chr10	10638255	NA	G	A	6.98	Qual	19	8,7,3,1	41	9.53	0.4999	1	NA	NA	NA	NA	NA	NA	NA	NA	0.6,1,0.012,1	FALSE	NA	NA	NA	NA	1.05	NA	0.04306809	NA	INTERGENIC(MODIFIER||||||||||1)	NA	NA	-
10	Chr10	10638487	NA	A	T	103	PASS	22	7,6,3,6	42	106	0.5	1	NA	NA	NA	NA	NA	NA	NA	NA	0.41,0.24,2e-08,1	FALSE	NA	NA	NA	NA	-2.537566	NA	0.06178977	NA	INTERGENIC(MODIFIER||||||||||1)	NA	NA	-
10	Chr10	10638495	NA	T	A	125	PASS	24	7,7,4,6	40	128	0.5	1	NA	NA	NA	NA	NA	NA	NA	NA	0.7,1,0.029,1	FALSE	NA	NA	NA	NA	-0.556263	NA	0.1152958	NA	INTERGENIC(MODIFIER||||||||||1)	NA	NA	-
10	Chr10	10638515	NA	C	T	138	PASS	28	11,5,5,6	35	141	0.5	1	NA	NA	NA	NA	NA	NA	NA	NA	0.26,1,0.48,1	FALSE	NA	NA	NA	NA	1.15964	NA	0.1411207	NA	INTERGENIC(MODIFIER||||||||||1)	NA	NA	-
10	Chr10	10638704	NA	A	G	52	PASS	20	10,6,2,2	40	55	0.5	1	NA	NA	NA	NA	NA	NA	NA	NA	1,1,1,1	FALSE	NA	NA	NA	NA	0.8031745	NA	0.04831234	NA	INTERGENIC(MODIFIER||||||||||1)	NA	NA	-
10	Chr10	10638782	NA	A	G	19.1	PASS	24	15,4,2,3	43	22	0.5	1	NA	NA	NA	NA	NA	NA	NA	NA	0.13,1,0.0067,0.068	FALSE	NA	NA	NA	NA	-1.350555	NA	0.07871263	NA	INTERGENIC(MODIFIER||||||||||1)	NA	NA	-
10	Chr10	10639347	NA	T	G	17.1	PASS	30	10,14,6,0	38	20.1	0.5	1	NA	NA	NA	NA	NA	NA	NA	NA	0.019,0.32,0.14,0.42	FALSE	NA	NA	NA	NA	0.5962472	NA	0.0616409	NA	INTERGENIC(MODIFIER||||||||||1)	NA	NA	-
10	Chr10	10639381	NA	G	T	53	PASS	36	11,17,6,2	37	56	0.5	1	NA	NA	NA	NA	NA	NA	NA	NA	0.11,1,0.35,0.15	FALSE	NA	NA	NA	NA	-1.426911	NA	0.08272155	NA	INTERGENIC(MODIFIER||||||||||1)	NA	NA	-
10	Chr10	10639756	NA	C	T	118	PASS	38	11,16,4,6	47	121	0.5	1	NA	NA	NA	NA	NA	NA	NA	NA	1,0.068,7.2e-05,1	FALSE	NA	NA	NA	NA	-1.453469	NA	0.1365662	NA	INTERGENIC(MODIFIER||||||||||1)	NA	NA	-
10	Chr10	10639863	NA	C	T	79	PASS	29	8,12,1,8	43	82	0.5	1	NA	NA	NA	NA	NA	NA	NA	NA	0.2,0.29,0.017,0.43	FALSE	NA	NA	NA	NA	-0.3064129	NA	0.1104312	NA	INTERGENIC(MODIFIER||||||||||1)	NA	NA	-
10	Chr10	10639951	NA	T	C	90	PASS	30	11,8,1,10	40	93	0.5	1	NA	NA	NA	NA	NA	NA	NA	NA	0.018,0.13,0.36,1	FALSE	NA	NA	NA	NA	-0.2151823	NA	0.1412649	NA	INTERGENIC(MODIFIER||||||||||1)	NA	NA	-
10	Chr10	10640550	NA	T	A	147	PASS	27	10,7,4,6	45	150	0.5	1	NA	NA	NA	NA	NA	NA	NA	NA	0.44,1,2.2e-05,1	FALSE	NA	NA	NA	NA	0.3765723	NA	0.1364568	NA	INTERGENIC(MODIFIER||||||||||1)	NA	NA	-
10	Chr10	10640616	NA	T	C	47	PASS	29	12,10,1,5	46	50	0.5	1	NA	NA	NA	NA	NA	NA	NA	NA	0.17,0.18,2e-06,0.26	FALSE	NA	NA	NA	NA	-0.08398388	NA	0.04532547	NA	INTERGENIC(MODIFIER||||||||||1)	NA	NA	-
10	Chr10	10640770	NA	A	C	153	PASS	28	11,7,4,6	47	156	0.5	1	NA	NA	NA	NA	NA	NA	NA	NA	0.43,0.41,6e-05,0.48	FALSE	NA	NA	NA	NA	1.797987	NA	0.1265695	NA	INTERGENIC(MODIFIER||||||||||1)	NA	NA	-
10	Chr10	10641021	NA	C	T	111	PASS	39	18,9,11,1	47	114	0.5	1	NA	NA	NA	NA	NA	NA	NA	NA	0.13,1,5.2e-05,1	FALSE	NA	NA	NA	NA	-1.840956	NA	0.1237926	NA	INTERGENIC(MODIFIER||||||||||1)	NA	NA	-
10	Chr10	10641156	NA	T	C	33	PASS	29	12,8,9,0	44	36	0.5	1	NA	NA	NA	NA	NA	NA	NA	NA	0.033,0.095,2.3e-09,0.083	FALSE	NA	NA	NA	NA	1.06066	NA	0.04674068	NA	INTERGENIC(MODIFIER||||||||||1)	NA	NA	-
10	Chr10	10641157	NA	A	G	33	PASS	29	12,8,9,0	44	36	0.5	1	NA	NA	NA	NA	NA	NA	NA	NA	0.033,0.03,2.3e-09,0.082	FALSE	NA	NA	NA	NA	1.06066	NA	0.04837945	NA	INTERGENIC(MODIFIER||||||||||1)	NA	NA	-
10	Chr10	10641183	NA	T	C	9.52	Qual	28	13,8,6,1	44	12.3	0.5	1	NA	NA	NA	NA	NA	NA	NA	NA	0.37,0.45,8.6e-10,1	FALSE	NA	NA	NA	NA	0.5305581	NA	0.08945122	NA	INTERGENIC(MODIFIER||||||||||1)	NA	NA	-
10	Chr10	10641331	NA	TAAAAA	TAAAA	42.5	PASS	34	6,13,4,8	49	45.5	0.5	1	NA	11,0.323529	NA	NA	NA	NA	NA	NA	1,3.6e-09,2.3e-05,0.093	TRUE	NA	NA	NA	NA	NA	NA	0.02490564	NA	INTERGENIC(MODIFIER||||||||||1)	NA	NA	-
10	Chr10	10641375	NA	C	A	177	PASS	33	7,14,4,7	47	180	0.5	1	NA	NA	NA	NA	NA	NA	NA	NA	1,1,0.48,1	FALSE	NA	NA	NA	NA	-1.626715	NA	0.1150903	NA	INTERGENIC(MODIFIER||||||||||1)	NA	NA	-
10	Chr10	10641417	NA	A	T	35	PASS	44	13,24,4,3	48	38	0.5	1	NA	NA	NA	NA	NA	NA	NA	NA	0.4,0.49,0.00028,1	FALSE	NA	NA	NA	NA	-0.6738353	NA	0.08374673	NA	INTERGENIC(MODIFIER||||||||||1)	NA	NA	-
10	Chr10	10641571	NA	C	G	225	PASS	35	10,6,9,10	47	225	0.5	1	NA	NA	NA	NA	NA	NA	NA	NA	0.5,0.14,7.8e-05,1	FALSE	NA	NA	NA	NA	-0.910616	NA	0.1695196	NA	INTERGENIC(MODIFIER||||||||||1)	NA	NA	-
10	Chr10	10641746	NA	C	G	149	PASS	36	8,13,9,5	44	152	0.5	1	NA	NA	NA	NA	NA	NA	NA	NA	0.18,1,9.6e-07,1	FALSE	NA	NA	NA	NA	-1.363706	NA	0.1427695	NA	INTERGENIC(MODIFIER||||||||||1)	NA	NA	-
10	Chr10	10641797	NA	A	G	213	PASS	31	9,7,7,8	42	216	0.5	1	NA	NA	NA	NA	NA	NA	NA	NA	0.72,1,0.013,1	FALSE	NA	NA	NA	NA	-1.838074	NA	0.1706779	NA	INTERGENIC(MODIFIER||||||||||1)	NA	NA	-
10	Chr10	10641902	NA	G	C	67	PASS	43	16,17,4,6	38	70	0.5	1	NA	NA	NA	NA	NA	NA	NA	NA	0.73,0.055,0.09,1	FALSE	NA	NA	NA	NA	0.9055613	NA	0.1388377	NA	INTERGENIC(MODIFIER||||||||||1)	NA	NA	-
10	Chr10	10642158	NA	C	T	110	PASS	23	0,16,3,4	42	112	0.5	1	NA	NA	NA	NA	NA	NA	NA	NA	0.02,0.13,1,1	FALSE	NA	NA	NA	NA	-0.7015607	NA	0.04332948	NA	INTERGENIC(MODIFIER||||||||||1)	NA	NA	-
10	Chr10	10642599	NA	A	T	106	PASS	21	10,4,5,2	47	109	0.5	1	NA	NA	NA	NA	NA	NA	NA	NA	1,0.38,1.2e-10,0.00021	FALSE	NA	NA	NA	NA	-1.007164	NA	0.05856991	NA	INTERGENIC(MODIFIER||||||||||1)	NA	NA	-
10	Chr10	10642612	NA	C	G	121	PASS	21	9,4,6,2	47	124	0.5	1	NA	NA	NA	NA	NA	NA	NA	NA	1,0.1,8.6e-07,0.28	FALSE	NA	NA	NA	NA	-2.281251	NA	0.08129889	NA	INTERGENIC(MODIFIER||||||||||1)	NA	NA	-
10	Chr10	10642765	NA	C	T	3.54	Qual	11	4,5,0,2	48	5.47	0.4998	1	NA	NA	NA	NA	NA	NA	NA	NA	0.49,1,3.1e-06,0.28	FALSE	NA	NA	NA	NA	0.3535534	NA	0.0272	NA	INTERGENIC(MODIFIER||||||||||1)	NA	NA	-
10	Chr10	10642766	NA	C	T	3.54	Qual	11	4,5,0,2	48	5.47	0.4998	1	NA	NA	NA	NA	NA	NA	NA	NA	0.49,1,3.1e-06,0.26	FALSE	NA	NA	NA	NA	0.3535534	NA	0.0256	NA	INTERGENIC(MODIFIER||||||||||1)	NA	NA	-
10	Chr10	10642824	NA	A	G	35	PASS	12	2,6,0,4	47	38	0.5	1	NA	NA	NA	NA	NA	NA	NA	NA	0.52,0.14,0.0028,1	FALSE	NA	NA	NA	NA	0.08492078	NA	0.07864627	NA	INTERGENIC(MODIFIER||||||||||1)	NA	NA	-
10	Chr10	10642867	NA	C	A	102	PASS	17	2,8,1,6	47	105	0.5	1	NA	NA	NA	NA	NA	NA	NA	NA	1,0.075,0.00025,1	FALSE	NA	NA	NA	NA	0.243975	NA	0.09762314	NA	INTERGENIC(MODIFIER||||||||||1)	NA	NA	-
10	Chr10	10642986	NA	C	T	80	PASS	24	8,6,0,9	48	83	0.5	1	NA	NA	NA	NA	NA	NA	NA	NA	0.0072,0.0054,0.00083,0.095	FALSE	NA	NA	NA	NA	0.8504201	NA	0.09942034	NA	INTERGENIC(MODIFIER||||||||||1)	NA	NA	-
10	Chr10	10643996	NA	G	T	100	PASS	12	5,0,7,0	43	55	0.5	1	NA	NA	NA	NA	NA	NA	NA	NA	1,1,0.0074,1	FALSE	NA	NA	NA	NA	0.3653121	NA	0.03484813	NA	INTERGENIC(MODIFIER||||||||||1)	NA	NA	-
10	Chr10	10644086	NA	C	T	126	PASS	15	7,0,7,1	45	103	0.5	1	NA	NA	NA	NA	NA	NA	NA	NA	1,0.2,0.12,0.089	FALSE	NA	NA	NA	NA	0.2893188	NA	0.09377485	NA	INTERGENIC(MODIFIER||||||||||1)	NA	NA	-
10	Chr10	10644251	NA	AATATATATATATAT	AATATATATATATATAT	92.5	PASS	18	10,1,3,2	45	95.5	0.5	1	NA	5,0.277778	NA	NA	NA	NA	NA	NA	0.21,1,0.00035,1	TRUE	NA	NA	NA	NA	NA	NA	0.1715199	NA	INTERGENIC(MODIFIER||||||||||1)	NA	NA	-
10	Chr10	10644399	NA	A	G	35	PASS	20	5,11,2,2	47	38	0.5	1	NA	NA	NA	NA	NA	NA	NA	NA	0.59,1,1.1e-08,1	FALSE	NA	NA	NA	NA	0.5197011	NA	0.06378791	NA	INTERGENIC(MODIFIER||||||||||1)	NA	NA	-
10	Chr10	10644463	NA	C	G	72	PASS	22	3,12,3,4	46	75	0.5	1	NA	NA	NA	NA	NA	NA	NA	NA	0.33,0.26,9e-05,0.38	FALSE	NA	NA	NA	NA	-0.6344166	NA	0.1065693	NA	INTERGENIC(MODIFIER||||||||||1)	NA	NA	-
10	Chr10	10644710	NA	C	T	198	PASS	27	4,9,7,7	41	193	0.5	1	NA	NA	NA	NA	NA	NA	NA	NA	0.44,1,0.26,0.34	FALSE	NA	NA	NA	NA	1.091839	NA	0.1603686	NA	INTERGENIC(MODIFIER||||||||||1)	NA	NA	-
10	Chr10	10645135	NA	ACCCCCC	ACCCCC	27.5	PASS	24	9,4,3,7	48	30.4	0.5	1	NA	10,0.416667	NA	NA	NA	NA	NA	NA	0.1,6.3e-06,5.4e-10,1	TRUE	NA	NA	NA	NA	NA	NA	0.178129	NA	INTERGENIC(MODIFIER||||||||||1)	NA	NA	-
10	Chr10	10645148	NA	C	G	151	SnpGap	23	9,5,2,7	48	154	0.5	1	NA	NA	NA	NA	NA	NA	NA	NA	0.089,1,0,1	FALSE	NA	NA	NA	NA	0.3464674	NA	0.03238131	NA	INTERGENIC(MODIFIER||||||||||1)	NA	NA	-
10	Chr10	10645299	NA	T	C	135	PASS	26	5,12,4,5	47	138	0.5	1	NA	NA	NA	NA	NA	NA	NA	NA	0.67,0.049,2.5e-12,0.48	FALSE	NA	NA	NA	NA	-0.3233808	NA	0.126952	NA	INTERGENIC(MODIFIER||||||||||1)	NA	NA	-
10	Chr10	10645353	NA	T	C	98	PASS	24	4,11,5,2	47	101	0.5	1	NA	NA	NA	NA	NA	NA	NA	NA	0.074,0.17,1.3e-08,1	FALSE	NA	NA	NA	NA	-1.409815	NA	0.07115277	NA	INTERGENIC(MODIFIER||||||||||1)	NA	NA	-
10	Chr10	10645528	NA	T	C	34	PASS	15	6,6,1,2	49	37	0.5	1	NA	NA	NA	NA	NA	NA	NA	NA	1,1,0,1	FALSE	NA	NA	NA	NA	-0.5051815	NA	0.06365454	NA	INTERGENIC(MODIFIER||||||||||1)	NA	NA	-
10	Chr10	10645850	NA	C	T	44	PASS	12	3,5,2,2	46	47	0.5	1	NA	NA	NA	NA	NA	NA	NA	NA	1,1,0.011,1	FALSE	NA	NA	NA	NA	0.08492078	NA	0.03315343	NA	INTERGENIC(MODIFIER||||||||||1)	NA	NA	-
10	Chr10	10645914	NA	C	T	26	PASS	19	6,4,5,4	38	29	0.5	1	NA	NA	NA	NA	NA	NA	NA	NA	1,0.47,3.4e-13,0.19	FALSE	NA	NA	NA	NA	-0.7756718	NA	0.1303298	NA	INTERGENIC(MODIFIER||||||||||1)	NA	NA	-
10	Chr10	10645919	NA	T	C	24	PASS	20	6,5,5,4	39	27	0.5	1	NA	NA	NA	NA	NA	NA	NA	NA	1,1,4.9e-14,1	FALSE	NA	NA	NA	NA	-0.3798686	NA	0.1304554	NA	INTERGENIC(MODIFIER||||||||||1)	NA	NA	-
10	Chr10	10645973	NA	C	T	77	PASS	25	9,5,7,4	40	80	0.5	1	NA	NA	NA	NA	NA	NA	NA	NA	1,1,3.3e-11,1	FALSE	NA	NA	NA	NA	-0.1916071	NA	0.07611049	NA	INTERGENIC(MODIFIER||||||||||1)	NA	NA	-
10	Chr10	10645975	NA	G	A	77	PASS	25	9,5,7,4	40	80	0.5	1	NA	NA	NA	NA	NA	NA	NA	NA	1,1,3.3e-11,1	FALSE	NA	NA	NA	NA	-0.1368622	NA	0.07611046	NA	INTERGENIC(MODIFIER||||||||||1)	NA	NA	-
10	Chr10	10646073	NA	C	T	178	PASS	25	7,6,4,7	44	181	0.5	1	NA	NA	NA	NA	NA	NA	NA	NA	0.44,1,1.4e-08,1	FALSE	NA	NA	NA	NA	-0.1158731	NA	0.1240464	NA	INTERGENIC(MODIFIER||||||||||1)	NA	NA	-
10	Chr10	10646122	NA	C	T	167	PASS	21	5,6,4,6	46	170	0.5	1	NA	NA	NA	NA	NA	NA	NA	NA	1,1,2e-05,1	FALSE	NA	NA	NA	NA	0.1760447	NA	0.138692	NA	INTERGENIC(MODIFIER||||||||||1)	NA	NA	-
10	Chr10	10646306	NA	T	C	197	PASS	24	5,7,4,7	47	196	0.5	1	NA	NA	NA	NA	NA	NA	NA	NA	1,1,0.47,1	FALSE	NA	NA	NA	NA	1.077051	NA	0.1224395	NA	INTERGENIC(MODIFIER||||||||||1)	NA	NA	-
10	Chr10	10646518	NA	G	A	172	PASS	30	11,7,7,5	48	175	0.5	1	NA	NA	NA	NA	NA	NA	NA	NA	1,0.11,3.3e-06,1	FALSE	NA	NA	NA	NA	1.037168	NA	0.151389	NA	INTERGENIC(MODIFIER||||||||||1)	NA	NA	-
10	Chr10	10646618	NA	A	G	188	PASS	24	7,6,5,5	47	191	0.5	1	NA	NA	NA	NA	NA	NA	NA	NA	1,1,0.33,0.14	FALSE	NA	NA	NA	NA	-0.6511824	NA	0.09558583	NA	INTERGENIC(MODIFIER||||||||||1)	NA	NA	-
10	Chr10	10646751	NA	C	T	52	PASS	17	8,4,1,4	47	55	0.5	1	NA	NA	NA	NA	NA	NA	NA	NA	0.13,0.09,0.023,1	FALSE	NA	NA	NA	NA	0.8959787	NA	0.08054322	NA	INTERGENIC(MODIFIER||||||||||1)	NA	NA	-
10	Chr10	10647083	NA	GAAAAA	GAAAA	12.7	PASS	20	5,5,5,1	50	15.6	0.5	1	NA	7,0.350000	NA	NA	NA	NA	NA	NA	0.31,5.1e-15,1,1	TRUE	NA	NA	NA	NA	NA	NA	0.04549046	NA	INTERGENIC(MODIFIER||||||||||1)	NA	NA	-
10	Chr10	10647370	NA	G	A	102	PASS	16	3,6,1,6	49	105	0.5	1	NA	NA	NA	NA	NA	NA	NA	NA	0.58,0.049,0.003,1	FALSE	NA	NA	NA	NA	0.8468098	NA	0.1070547	NA	INTERGENIC(MODIFIER||||||||||1)	NA	NA	-
10	Chr10	10647620	NA	TC	TCC	217	PASS	23	5,4,5,8	50	139	0.5	1	NA	13,0.565217	NA	NA	NA	NA	NA	NA	0.67,1,1,0.37	TRUE	NA	NA	NA	NA	NA	NA	0.01864127	NA	INTERGENIC(MODIFIER||||||||||1)	NA	NA	-
10	Chr10	10647806	NA	A	G	109	PASS	18	6,5,5,2	47	112	0.5	1	NA	NA	NA	NA	NA	NA	NA	NA	0.64,0.13,7e-06,1	FALSE	NA	NA	NA	NA	2.354734	NA	0.1004495	NA	INTERGENIC(MODIFIER||||||||||1)	NA	NA	-
10	Chr10	10647826	NA	G	A	100	PASS	19	7,5,5,2	47	103	0.5	1	NA	NA	NA	NA	NA	NA	NA	NA	0.66,0.21,2.9e-07,0.3	FALSE	NA	NA	NA	NA	1.563535	NA	0.09351335	NA	INTERGENIC(MODIFIER||||||||||1)	NA	NA	-
10	Chr10	10647923	NA	A	G	105	PASS	19	8,5,2,4	48	108	0.5	1	NA	NA	NA	NA	NA	NA	NA	NA	0.35,1,1.7e-06,1	FALSE	NA	NA	NA	NA	-0.2192645	NA	0.06739133	NA	INTERGENIC(MODIFIER||||||||||1)	NA	NA	-
10	Chr10	10648053	NA	T	C	188	PASS	32	11,8,9,4	49	191	0.5	1	NA	NA	NA	NA	NA	NA	NA	NA	0.71,0.1,9.1e-15,1	FALSE	NA	NA	NA	NA	-0.2685859	NA	0.1562853	NA	INTERGENIC(MODIFIER||||||||||1)	NA	NA	-
10	Chr10	10648221	NA	ATGT	AT	194	PASS	16	1,7,4,3	50	162	0.5	1	NA	7,0.437500	NA	NA	NA	NA	NA	NA	0.12,1,1,0.4	TRUE	NA	NA	NA	NA	NA	NA	0.1718054	NA	INTERGENIC(MODIFIER||||||||||1)	NA	NA	-
10	Chr10	10648389	NA	C	T	225	PASS	23	0,8,5,10	46	96	0.5	1	NA	NA	NA	NA	NA	NA	NA	NA	0.12,0.37,0.0019,0.019	FALSE	NA	NA	NA	NA	1.775117	NA	0.142489	NA	INTERGENIC(MODIFIER||||||||||1)	NA	NA	-
10	Chr10	10648467	NA	T	A	148	PASS	15	0,7,2,6	46	98	0.5	1	NA	NA	NA	NA	NA	NA	NA	NA	0.47,1,0.0012,0.091	FALSE	NA	NA	NA	NA	-0.9836839	NA	0.1140006	NA	INTERGENIC(MODIFIER||||||||||1)	NA	NA	-
10	Chr10	10648652	NA	ATATATATATATATATATATAGG	A	139	PASS	9	2,0,1,4	48	36.5	0.5	1	NA	1,0.111111	NA	NA	NA	NA	NA	NA	0.14,1,0.27,1	TRUE	NA	NA	NA	NA	NA	NA	0.09280038	NA	INTERGENIC(MODIFIER||||||||||1)	NA	NA	-
10	Chr10	10648788	NA	A	C	37	PASS	14	10,1,1,2	46	40	0.5	1	NA	NA	NA	NA	NA	NA	NA	NA	0.093,1,0.00078,1	FALSE	NA	NA	NA	NA	1.401298	NA	0.06568498	NA	INTERGENIC(MODIFIER||||||||||1)	NA	NA	-
10	Chr10	10648882	NA	T	C	35	PASS	14	8,2,1,3	46	38	0.5	1	NA	NA	NA	NA	NA	NA	NA	NA	0.095,0.43,0.0022,0.49	FALSE	NA	NA	NA	NA	-1.484924	NA	0.07633782	NA	INTERGENIC(MODIFIER||||||||||1)	NA	NA	-
10	Chr10	10649104	NA	A	G	9.52	Qual	17	8,6,2,1	49	12.3	0.5	1	NA	NA	NA	NA	NA	NA	NA	NA	1,0.054,0.3,0.38	FALSE	NA	NA	NA	NA	-1.070899	NA	0.06718756	NA	INTERGENIC(MODIFIER||||||||||1)	NA	NA	-
10	Chr10	10649450	NA	G	C	181	PASS	35	11,11,7,6	48	184	0.5	1	NA	NA	NA	NA	NA	NA	NA	NA	1,0.37,0.00058,0.45	FALSE	NA	NA	NA	NA	-0.9388345	NA	0.1441941	NA	INTERGENIC(MODIFIER||||||||||1)	NA	NA	-
10	Chr10	10650442	NA	C	G	200	PASS	31	9,9,6,7	47	203	0.5	1	NA	NA	NA	NA	NA	NA	NA	NA	1,1,1.9e-06,1	FALSE	NA	NA	NA	NA	0.7806247	NA	0.1462594	NA	INTERGENIC(MODIFIER||||||||||1)	NA	NA	-
10	Chr10	10650519	NA	T	C	153	PASS	46	9,20,7,10	38	156	0.5	1	NA	NA	NA	NA	NA	NA	NA	NA	0.53,0.14,0.17,0.045	FALSE	NA	NA	NA	NA	0.1137858	NA	0.1819118	NA	INTERGENIC(MODIFIER||||||||||1)	NA	NA	-
10	Chr10	10650815	NA	T	C	150	PASS	25	4,10,3,7	48	153	0.5	1	NA	NA	NA	NA	NA	NA	NA	NA	1,0.053,0.0084,1	FALSE	NA	NA	NA	NA	-0.8490331	NA	0.1209281	NA	INTERGENIC(MODIFIER||||||||||1)	NA	NA	-
10	Chr10	10651293	NA	A	C	56	PASS	15	6,5,2,2	49	59	0.5	1	NA	NA	NA	NA	NA	NA	NA	NA	1,0.14,0.02,0.23	FALSE	NA	NA	NA	NA	0.9791868	NA	0.04050643	NA	INTERGENIC(MODIFIER||||||||||1)	NA	NA	-
10	Chr10	10652040	NA	C	G	179	PASS	31	10,9,4,8	49	182	0.5	1	NA	NA	NA	NA	NA	NA	NA	NA	0.46,0.21,1e-14,1	FALSE	NA	NA	NA	NA	1.358604	NA	0.08792427	NA	INTRON(MODIFIER||||101|Sobic.010G107901|protein_coding|CODING|Sobic.010G107901.1.v3.1|1|1)	NA	NA	-
10	Chr10	10652497	NA	G	A	225	PASS	36	7,12,9,8	49	225	0.5	1	NA	NA	NA	NA	NA	NA	NA	NA	0.5,1,8.2e-10,1	FALSE	NA	NA	NA	NA	-0.7921885	NA	0.1379674	NA	INTRON(MODIFIER||||101|Sobic.010G107901|protein_coding|CODING|Sobic.010G107901.1.v3.1|2|1)	NA	NA	-
10	Chr10	10652689	NA	G	T	185	SnpGap	22	7,5,6,4	48	188	0.5	1	NA	NA	NA	NA	NA	NA	NA	NA	1,1,0.00072,0.49	FALSE	NA	NA	NA	NA	0.8901637	NA	0.1020705	NA	INTRON(MODIFIER||||101|Sobic.010G107901|protein_coding|CODING|Sobic.010G107901.1.v3.1|2|1)	NA	NA	-
10	Chr10	10652695	NA	GGATT	G	217	PASS	22	8,4,6,4	48	217	0.5	1	NA	9,0.409091	NA	NA	NA	NA	NA	NA	1,0.019,0.00072,0.29	TRUE	NA	NA	NA	NA	NA	NA	0.05509554	NA	INTRON(MODIFIER||||101|Sobic.010G107901|protein_coding|CODING|Sobic.010G107901.1.v3.1|2|1)	NA	NA	-
10	Chr10	10653284	NA	CAAA	CAA	103	PASS	26	9,7,2,8	50	106	0.5	1	NA	10,0.384615	NA	NA	NA	NA	NA	NA	0.11,1.3e-07,1,1	TRUE	NA	NA	NA	NA	NA	NA	0.2614406	NA	INTRON(MODIFIER||||101|Sobic.010G107901|protein_coding|CODING|Sobic.010G107901.1.v3.1|3|1)	NA	NA	-
10	Chr10	10653483	NA	C	T	132	PASS	30	8,12,5,5	49	135	0.5	1	NA	NA	NA	NA	NA	NA	NA	NA	0.71,0.099,1.5e-06,1	FALSE	NA	NA	NA	NA	1.341821	NA	0.1356687	NA	INTRON(MODIFIER||||101|Sobic.010G107901|protein_coding|CODING|Sobic.010G107901.1.v3.1|3|1)	NA	NA	-
10	Chr10	10653707	NA	G	A	73	PASS	20	9,6,1,4	49	76	0.5	1	NA	NA	NA	NA	NA	NA	NA	NA	0.3,1,1.4e-07,1	FALSE	NA	NA	NA	NA	0.5237229	NA	0.09380409	NA	INTRON(MODIFIER||||101|Sobic.010G107901|protein_coding|CODING|Sobic.010G107901.1.v3.1|3|1)	NA	NA	-
10	Chr10	10654170	NA	C	G	150	PASS	33	10,13,4,6	49	153	0.5	1	NA	NA	NA	NA	NA	NA	NA	NA	1,0.023,1.1e-09,0.03	FALSE	NA	NA	NA	NA	0.05875956	NA	0.0312801	NA	INTRON(MODIFIER||||101|Sobic.010G107901|protein_coding|CODING|Sobic.010G107901.1.v3.1|3|1)	NA	NA	-
10	Chr10	10654517	NA	A	G	173	PASS	25	6,8,6,4	48	176	0.5	1	NA	NA	NA	NA	NA	NA	NA	NA	0.68,1,6.3e-06,0.47	FALSE	NA	NA	NA	NA	0.439155	NA	0.1048427	NA	INTRON(MODIFIER||||101|Sobic.010G107901|protein_coding|CODING|Sobic.010G107901.1.v3.1|3|1)	NA	NA	-
10	Chr10	10654808	NA	A	G	210	PASS	18	4,3,6,5	46	138	0.5	1	NA	NA	NA	NA	NA	NA	NA	NA	1,1,0.0023,0.3	FALSE	NA	NA	NA	NA	0.8151001	NA	0.1414043	NA	INTRON(MODIFIER||||101|Sobic.010G107901|protein_coding|CODING|Sobic.010G107901.1.v3.1|3|1)	NA	NA	-
10	Chr10	10654896	NA	T	C	206	PASS	25	5,7,5,8	47	208	0.5	1	NA	NA	NA	NA	NA	NA	NA	NA	1,0.051,0.0005,1	FALSE	NA	NA	NA	NA	0.6255175	NA	0.1321418	NA	INTRON(MODIFIER||||101|Sobic.010G107901|protein_coding|CODING|Sobic.010G107901.1.v3.1|3|1)	NA	NA	-
10	Chr10	10655439	NA	T	C	26	PASS	29	10,13,1,4	49	29	0.5	1	NA	NA	NA	NA	NA	NA	NA	NA	0.62,0.0088,2.5e-05,0.27	FALSE	NA	NA	NA	NA	-0.4198951	NA	0.05881463	NA	INTRON(MODIFIER||||101|Sobic.010G107901|protein_coding|CODING|Sobic.010G107901.1.v3.1|3|1)	NA	NA	-
10	Chr10	10655480	NA	T	A	42	PASS	23	8,10,1,3	49	45	0.5	1	NA	NA	NA	NA	NA	NA	NA	NA	0.62,1,9.3e-06,1	FALSE	NA	NA	NA	NA	-1.65995	NA	0.0706484	NA	INTRON(MODIFIER||||101|Sobic.010G107901|protein_coding|CODING|Sobic.010G107901.1.v3.1|3|1)	NA	NA	-
10	Chr10	10655590	NA	G	C	98	PASS	22	6,10,4,2	49	101	0.5	1	NA	NA	NA	NA	NA	NA	NA	NA	0.35,1,1.4e-07,1	FALSE	NA	NA	NA	NA	-0.4054654	NA	0.05437434	NA	INTRON(MODIFIER||||101|Sobic.010G107901|protein_coding|CODING|Sobic.010G107901.1.v3.1|3|1)	NA	NA	-
10	Chr10	10655979	NA	GTTTTTTTTTTTT	GTTTTTTTTTT	11.8	PASS	22	8,4,6,2	50	14.6	0.5	1	NA	9,0.409091	NA	NA	NA	NA	NA	NA	1,4.9e-06,0.12,1	TRUE	NA	NA	NA	NA	NA	NA	0.1860751	NA	INTERGENIC(MODIFIER||||||||||1)	NA	NA	-
10	Chr10	10656119	NA	A	G	182	PASS	22	8,3,8,3	49	181	0.5	1	NA	NA	NA	NA	NA	NA	NA	NA	1,1,2.4e-05,0.36	FALSE	NA	NA	NA	NA	0.9193102	NA	0.1404877	NA	INTERGENIC(MODIFIER||||||||||1)	NA	NA	-
10	Chr10	10656362	NA	A	T	194	PASS	35	11,11,4,9	48	197	0.5	1	NA	NA	NA	NA	NA	NA	NA	NA	0.31,1,1.6e-05,1	FALSE	NA	NA	NA	NA	-0.8364162	NA	0.1375753	NA	INTERGENIC(MODIFIER||||||||||1)	NA	NA	-
10	Chr10	10656381	NA	CTTGAA	C	217	PASS	33	12,9,4,6	49	217	0.5	1	NA	10,0.303030	NA	NA	NA	NA	NA	NA	0.46,0.052,3.6e-14,1	TRUE	NA	NA	NA	NA	NA	NA	0.2427044	NA	INTERGENIC(MODIFIER||||||||||1)	NA	NA	-
10	Chr10	10656785	NA	G	A	101	PASS	21	7,7,4,3	48	104	0.5	1	NA	NA	NA	NA	NA	NA	NA	NA	1,0.066,0.0029,0.007	FALSE	NA	NA	NA	NA	-0.7087448	NA	0.0928004	NA	INTERGENIC(MODIFIER||||||||||1)	NA	NA	-
10	Chr10	10656826	NA	A	G	101	PASS	21	4,10,5,2	48	104	0.5	1	NA	NA	NA	NA	NA	NA	NA	NA	0.16,0.3,0.00069,1	FALSE	NA	NA	NA	NA	-0.3357212	NA	0.1149287	NA	INTERGENIC(MODIFIER||||||||||1)	NA	NA	-
10	Chr10	10656944	NA	C	G	200	PASS	30	7,10,5,7	48	203	0.5	1	NA	NA	NA	NA	NA	NA	NA	NA	1,0.12,2.9e-09,1	FALSE	NA	NA	NA	NA	0.1992633	NA	0.1476986	NA	INTERGENIC(MODIFIER||||||||||1)	NA	NA	-
10	Chr10	10657060	NA	G	T	184	PASS	39	16,8,11,4	48	187	0.5	1	NA	NA	NA	NA	NA	NA	NA	NA	0.73,0.15,8.1e-08,0.34	FALSE	NA	NA	NA	NA	-0.1299038	NA	0.1542821	NA	INTERGENIC(MODIFIER||||||||||1)	NA	NA	-
10	Chr10	10657235	NA	G	T	151	PASS	42	17,14,4,7	49	154	0.5	1	NA	NA	NA	NA	NA	NA	NA	NA	0.48,1,4.6e-10,0.44	FALSE	NA	NA	NA	NA	-0.1430373	NA	0.05348199	NA	INTERGENIC(MODIFIER||||||||||1)	NA	NA	-
10	Chr10	10657346	NA	C	T	122	PASS	30	13,7,2,8	48	125	0.5	1	NA	NA	NA	NA	NA	NA	NA	NA	0.05,0.33,5.6e-06,0.47	FALSE	NA	NA	NA	NA	0.2859619	NA	0.1259512	NA	INTERGENIC(MODIFIER||||||||||1)	NA	NA	-
10	Chr10	10657378	NA	TG	TCTGAG	94.5	PASS	23	10,5,3,4	49	97.5	0.5	1	NA	7,0.304348	NA	NA	NA	NA	NA	NA	0.38,1,0.00021,0.38	TRUE	NA	NA	NA	NA	NA	NA	0.2020945	NA	INTERGENIC(MODIFIER||||||||||1)	NA	NA	-
10	Chr10	10657619	NA	G	A	149	PASS	34	11,13,4,6	49	152	0.5	1	NA	NA	NA	NA	NA	NA	NA	NA	1,0.099,2.6e-06,0.25	FALSE	NA	NA	NA	NA	0.9638094	NA	0.1389835	NA	INTERGENIC(MODIFIER||||||||||1)	NA	NA	-
10	Chr10	10657983	NA	A	G	163	PASS	24	5,9,6,4	49	166	0.5	1	NA	NA	NA	NA	NA	NA	NA	NA	0.41,0.24,1.7e-05,1	FALSE	NA	NA	NA	NA	-0.08783101	NA	0.1334257	NA	INTERGENIC(MODIFIER||||||||||1)	NA	NA	-
10	Chr10	10658144	NA	C	T	108	PASS	30	8,14,5,3	49	111	0.5	1	NA	NA	NA	NA	NA	NA	NA	NA	0.24,0.038,0.0026,0.28	FALSE	NA	NA	NA	NA	-1.805569	NA	0.119352	NA	INTERGENIC(MODIFIER||||||||||1)	NA	NA	-
10	Chr10	10658683	NA	A	AATTT	212	PASS	28	10,8,5,5	49	214	0.5	1	NA	10,0.357143	NA	NA	NA	NA	NA	NA	1,1,9.1e-06,1	TRUE	NA	NA	NA	NA	NA	NA	0.2491233	NA	INTERGENIC(MODIFIER||||||||||1)	NA	NA	-
10	Chr10	10658709	NA	T	G	162	PASS	29	10,8,5,5	49	165	0.5	1	NA	NA	NA	NA	NA	NA	NA	NA	1,0.11,2e-07,1	FALSE	NA	NA	NA	NA	0.07191949	NA	0.1374469	NA	INTERGENIC(MODIFIER||||||||||1)	NA	NA	-
10	Chr10	10658997	NA	A	C	124	PASS	34	10,11,7,6	44	127	0.5	1	NA	NA	NA	NA	NA	NA	NA	NA	1,0.098,1.1e-07,0.12	FALSE	NA	NA	NA	NA	-0.7087699	NA	0.08562013	NA	INTERGENIC(MODIFIER||||||||||1)	NA	NA	-
10	Chr10	10659028	NA	C	T	64	PASS	35	10,14,6,5	44	67	0.5	1	NA	NA	NA	NA	NA	NA	NA	NA	0.72,1,4.9e-13,1	FALSE	NA	NA	NA	NA	-1.652306	NA	0.1432927	NA	INTERGENIC(MODIFIER||||||||||1)	NA	NA	-
10	Chr10	10659029	NA	T	C	63	PASS	34	10,13,6,5	44	66	0.5	1	NA	NA	NA	NA	NA	NA	NA	NA	0.72,0.47,1.3e-12,1	FALSE	NA	NA	NA	NA	-1.509316	NA	0.1432975	NA	INTERGENIC(MODIFIER||||||||||1)	NA	NA	-
10	Chr10	10659095	NA	C	T	137	PASS	36	7,11,10,8	41	140	0.5	1	NA	NA	NA	NA	NA	NA	NA	NA	0.51,0.37,3.7e-08,1	FALSE	NA	NA	NA	NA	-0.7751457	NA	0.1380939	NA	INTERGENIC(MODIFIER||||||||||1)	NA	NA	-
10	Chr10	10659187	NA	T	C	110	PASS	28	9,6,6,6	43	113	0.5	1	NA	NA	NA	NA	NA	NA	NA	NA	0.71,0.067,6.8e-07,0.22	FALSE	NA	NA	NA	NA	1.781018	NA	0.1473127	NA	INTERGENIC(MODIFIER||||||||||1)	NA	NA	-
10	Chr10	10659201	NA	T	A	72	PASS	26	9,8,5,4	43	75	0.5	1	NA	NA	NA	NA	NA	NA	NA	NA	1,1,6.3e-10,1	FALSE	NA	NA	NA	NA	1.239627	NA	0.07606592	NA	INTERGENIC(MODIFIER||||||||||1)	NA	NA	-
10	Chr10	10659202	NA	T	A	60	PASS	27	10,8,5,4	44	63	0.5	1	NA	NA	NA	NA	NA	NA	NA	NA	1,1,2.3e-10,1	FALSE	NA	NA	NA	NA	1.414447	NA	0.07097282	NA	INTERGENIC(MODIFIER||||||||||1)	NA	NA	-
10	Chr10	10659333	NA	GAAAAAAA	GAAAAAA	14.6	PASS	37	8,12,9,6	49	17.5	0.5	1	NA	14,0.378378	NA	NA	NA	NA	NA	NA	0.31,2.4e-05,0.0016,1	TRUE	NA	NA	NA	NA	NA	NA	0.3031068	NA	INTERGENIC(MODIFIER||||||||||1)	NA	NA	-
10	Chr10	10659377	NA	A	G	215	PASS	38	13,10,7,8	49	218	0.5	1	NA	NA	NA	NA	NA	NA	NA	NA	0.74,0.25,5.8e-09,0.15	FALSE	NA	NA	NA	NA	-0.4778249	NA	0.09080862	NA	INTERGENIC(MODIFIER||||||||||1)	NA	NA	-
10	Chr10	10659590	NA	A	G	180	PASS	33	7,14,4,8	48	183	0.5	1	NA	NA	NA	NA	NA	NA	NA	NA	1,0.41,1.2e-10,1	FALSE	NA	NA	NA	NA	0.8046173	NA	0.1530728	NA	INTERGENIC(MODIFIER||||||||||1)	NA	NA	-
10	Chr10	10659795	NA	T	C	181	PASS	39	12,13,6,8	47	184	0.5	1	NA	NA	NA	NA	NA	NA	NA	NA	1,0.06,2.3e-07,1	FALSE	NA	NA	NA	NA	2.064029	NA	0.07330616	NA	INTERGENIC(MODIFIER||||||||||1)	NA	NA	-
10	Chr10	10659799	NA	G	A	173	PASS	40	12,13,6,8	47	176	0.5	1	NA	NA	NA	NA	NA	NA	NA	NA	1,0.022,2.3e-07,0.48	FALSE	NA	NA	NA	NA	2.064029	NA	0.0749159	NA	INTERGENIC(MODIFIER||||||||||1)	NA	NA	-
10	Chr10	10660024	NA	G	A	6.98	Qual	20	9,7,1,3	47	9.53	0.4999	1	NA	NA	NA	NA	NA	NA	NA	NA	0.58,1,8.6e-05,1	FALSE	NA	NA	NA	NA	0.1417367	NA	0.0706484	NA	INTERGENIC(MODIFIER||||||||||1)	NA	NA	-
10	Chr10	10660079	NA	G	T	61	PASS	22	9,6,6,1	45	64	0.5	1	NA	NA	NA	NA	NA	NA	NA	NA	0.35,0.48,1.1e-06,0.29	FALSE	NA	NA	NA	NA	-2.185213	NA	0.08870068	NA	INTERGENIC(MODIFIER||||||||||1)	NA	NA	-
10	Chr10	10660088	NA	G	C	76	PASS	24	10,6,6,2	45	79	0.5	1	NA	NA	NA	NA	NA	NA	NA	NA	0.67,0.45,1e-05,1	FALSE	NA	NA	NA	NA	-1.622787	NA	0.04923761	NA	INTERGENIC(MODIFIER||||||||||1)	NA	NA	-
10	Chr10	10660094	NA	G	A	57	PASS	24	11,5,6,2	45	60	0.5	1	NA	NA	NA	NA	NA	NA	NA	NA	1,0.03,1e-05,1	FALSE	NA	NA	NA	NA	-0.6429911	NA	0.0350596	NA	INTERGENIC(MODIFIER||||||||||1)	NA	NA	-
10	Chr10	10660176	NA	AGAGG	A	194	PASS	36	17,7,8,3	48	197	0.5	1	NA	11,0.305556	NA	NA	NA	NA	NA	NA	1,6.6e-21,6.4e-05,1	TRUE	NA	NA	NA	NA	NA	NA	0.265469	NA	INTERGENIC(MODIFIER||||||||||1)	NA	NA	-
10	Chr10	10660188	NA	G	C	10.4	SnpGap	38	18,7,7,3	48	13.2	0.5	1	NA	NA	NA	NA	NA	NA	NA	NA	1,4.3e-16,1.3e-05,0.22	FALSE	NA	NA	NA	NA	0.7485542	NA	0.1102125	NA	INTERGENIC(MODIFIER||||||||||1)	NA	NA	-
10	Chr10	10660474	NA	T	C	160	PASS	30	7,11,4,7	48	163	0.5	1	NA	NA	NA	NA	NA	NA	NA	NA	1,0.1,1.3e-06,0.39	FALSE	NA	NA	NA	NA	1.056246	NA	0.1312716	NA	INTERGENIC(MODIFIER||||||||||1)	NA	NA	-
10	Chr10	10660500	NA	G	C	131	PASS	31	8,13,4,6	48	134	0.5	1	NA	NA	NA	NA	NA	NA	NA	NA	1,0.066,7.1e-08,0.16	FALSE	NA	NA	NA	NA	0.06338657	NA	0.1152958	NA	INTERGENIC(MODIFIER||||||||||1)	NA	NA	-
10	Chr10	10660528	NA	A	AT	58.5	PASS	34	7,16,3,7	48	61.5	0.5	1	NA	11,0.323529	NA	NA	NA	NA	NA	NA	1,0.00013,9.7e-09,1	TRUE	NA	NA	NA	NA	NA	NA	0.2540171	NA	INTERGENIC(MODIFIER||||||||||1)	NA	NA	-
10	Chr10	10661072	NA	TAA	TACTATATGTCAA	109	PASS	23	3,12,3,4	48	112	0.5	1	NA	7,0.304348	NA	NA	NA	NA	NA	NA	0.33,1,0.014,1	TRUE	NA	NA	NA	NA	NA	NA	0.1465395	NA	INTERGENIC(MODIFIER||||||||||1)	NA	NA	-
10	Chr10	10661097	NA	G	C	82	PASS	24	5,12,3,3	48	85	0.5	1	NA	NA	NA	NA	NA	NA	NA	NA	0.62,1,0.0031,1	FALSE	NA	NA	NA	NA	1.015203	NA	0.1039505	NA	INTERGENIC(MODIFIER||||||||||1)	NA	NA	-
10	Chr10	10661162	NA	T	C	39	PASS	25	4,12,4,3	45	42	0.5	1	NA	NA	NA	NA	NA	NA	NA	NA	0.18,1,1.5e-06,1	FALSE	NA	NA	NA	NA	-1.236083	NA	0.09280038	NA	INTERGENIC(MODIFIER||||||||||1)	NA	NA	-
10	Chr10	10661164	NA	C	A	26	PASS	25	3,12,4,3	45	29	0.5	1	NA	NA	NA	NA	NA	NA	NA	NA	0.14,0.43,3e-06,1	FALSE	NA	NA	NA	NA	-1.127852	NA	0.09762311	NA	INTERGENIC(MODIFIER||||||||||1)	NA	NA	-
10	Chr10	10661178	NA	G	T	18.1	PASS	22	3,10,3,3	44	21	0.5	1	NA	NA	NA	NA	NA	NA	NA	NA	0.32,0.28,1.3e-06,1	FALSE	NA	NA	NA	NA	-1.447146	NA	0.06739133	NA	INTERGENIC(MODIFIER||||||||||1)	NA	NA	-
10	Chr10	10661269	NA	C	T	71	PASS	21	10,3,6,2	43	74	0.5	1	NA	NA	NA	NA	NA	NA	NA	NA	1,1,3.6e-10,0.47	FALSE	NA	NA	NA	NA	0.3258931	NA	0.09101216	NA	INTERGENIC(MODIFIER||||||||||1)	NA	NA	-
10	Chr10	10661292	NA	T	C	94	PASS	21	11,2,7,1	44	97	0.5	1	NA	NA	NA	NA	NA	NA	NA	NA	1,1,1.3e-12,0.35	FALSE	NA	NA	NA	NA	-0.9776792	NA	0.119895	NA	INTERGENIC(MODIFIER||||||||||1)	NA	NA	-
10	Chr10	10661324	NA	T	C	144	PASS	26	14,1,9,2	44	147	0.5	1	NA	NA	NA	NA	NA	NA	NA	NA	0.56,1,8.3e-13,0.13	FALSE	NA	NA	NA	NA	-0.8822988	NA	0.113723	NA	INTERGENIC(MODIFIER||||||||||1)	NA	NA	-
10	Chr10	10661431	NA	T	C	186	PASS	21	7,2,6,4	47	152	0.5	1	NA	NA	NA	NA	NA	NA	NA	NA	0.63,0.46,0.00012,1	FALSE	NA	NA	NA	NA	0.3674235	NA	0.1367435	NA	INTERGENIC(MODIFIER||||||||||1)	NA	NA	-
10	Chr10	10662091	NA	T	A	105	PASS	29	12,9,4,4	48	108	0.5	1	NA	NA	NA	NA	NA	NA	NA	NA	1,0.071,5e-07,1	FALSE	NA	NA	NA	NA	-0.6587325	NA	0.1071838	NA	INTERGENIC(MODIFIER||||||||||1)	NA	NA	-
10	Chr10	10662174	NA	T	C	151	PASS	33	13,10,6,4	48	154	0.5	1	NA	NA	NA	NA	NA	NA	NA	NA	1,0.31,3.7e-10,1	FALSE	NA	NA	NA	NA	1.273124	NA	0.1314125	NA	INTERGENIC(MODIFIER||||||||||1)	NA	NA	-
10	Chr10	10662220	NA	T	G	45	PASS	41	16,18,2,5	47	48	0.5	1	NA	NA	NA	NA	NA	NA	NA	NA	0.44,0.07,6.3e-15,0.083	FALSE	NA	NA	NA	NA	-3.447471	NA	0.06622552	NA	INTERGENIC(MODIFIER||||||||||1)	NA	NA	-
10	Chr10	10662291	NA	TGTTCATAAGAGAG	TG	217	PASS	42	9,14,5,11	45	217	0.5	1	NA	16,0.380952	NA	NA	NA	NA	NA	NA	0.74,1,2.8e-13,1	TRUE	NA	NA	NA	NA	NA	NA	0.138223	NA	INTERGENIC(MODIFIER||||||||||1)	NA	NA	-
10	Chr10	10662345	NA	T	A	188	PASS	42	9,17,5,10	38	191	0.5	1	NA	NA	NA	NA	NA	NA	NA	NA	1,0.16,1,1	FALSE	NA	NA	NA	NA	3.423925	NA	0.1601091	NA	INTERGENIC(MODIFIER||||||||||1)	NA	NA	-
10	Chr10	10662383	NA	G	A	51	PASS	41	9,23,3,4	37	54	0.5	1	NA	NA	NA	NA	NA	NA	NA	NA	0.65,0.44,1,0.42	FALSE	NA	NA	NA	NA	3.311961	NA	0.01335289	NA	INTERGENIC(MODIFIER||||||||||1)	NA	NA	-
10	Chr10	10662423	NA	A	C	19.1	PASS	34	10,18,0,6	37	22	0.5	1	NA	NA	NA	NA	NA	NA	NA	NA	0.15,1,1,1	FALSE	NA	NA	NA	NA	-1.603727	NA	0.06739133	NA	INTERGENIC(MODIFIER||||||||||1)	NA	NA	-
10	Chr10	10662613	NA	T	A	8.64	Qual	25	8,6,6,5	36	11.3	0.5	1	NA	NA	NA	NA	NA	NA	NA	NA	1,1,0.00061,1	FALSE	NA	NA	NA	NA	-0.4653316	NA	0.1427664	NA	INTERGENIC(MODIFIER||||||||||1)	NA	NA	-
10	Chr10	10662736	NA	G	C	57	PASS	31	13,7,6,4	44	60	0.5	1	NA	NA	NA	NA	NA	NA	NA	NA	1,0.12,5e-08,0.064	FALSE	NA	NA	NA	NA	-0.3739502	NA	0.04162944	NA	INTERGENIC(MODIFIER||||||||||1)	NA	NA	-
10	Chr10	10662947	NA	A	G	197	PASS	36	13,8,6,9	46	200	0.5	1	NA	NA	NA	NA	NA	NA	NA	NA	0.31,0.22,1.9e-05,1	FALSE	NA	NA	NA	NA	0.8021849	NA	0.119367	NA	INTERGENIC(MODIFIER||||||||||1)	NA	NA	-
10	Chr10	10663003	NA	A	T	187	PASS	44	17,9,7,11	44	190	0.5	1	NA	NA	NA	NA	NA	NA	NA	NA	0.12,0.23,4.6e-11,0.42	FALSE	NA	NA	NA	NA	0.1074172	NA	0.1203921	NA	INTERGENIC(MODIFIER||||||||||1)	NA	NA	-
10	Chr10	10663039	NA	A	G	95	PASS	34	13,9,3,9	44	98	0.5	1	NA	NA	NA	NA	NA	NA	NA	NA	0.08,0.13,1.8e-11,0.46	FALSE	NA	NA	NA	NA	0.9189562	NA	0.0561119	NA	INTERGENIC(MODIFIER||||||||||1)	NA	NA	-
10	Chr10	10663042	NA	C	T	95	PASS	34	12,10,3,9	44	98	0.5	1	NA	NA	NA	NA	NA	NA	NA	NA	0.15,0.13,1.8e-11,0.31	FALSE	NA	NA	NA	NA	1.351406	NA	0.02309776	NA	INTERGENIC(MODIFIER||||||||||1)	NA	NA	-
10	Chr10	10663532	NA	G	A	65	PASS	25	10,7,5,3	32	68	0.5	1	NA	NA	NA	NA	NA	NA	NA	NA	1,1,0.38,1	FALSE	NA	NA	NA	NA	-1.427252	NA	0.09169094	NA	INTERGENIC(MODIFIER||||||||||1)	NA	NA	-
10	Chr10	10663582	NA	G	A	105	PASS	23	8,5,7,3	36	108	0.5	1	NA	NA	NA	NA	NA	NA	NA	NA	1,1,0.0087,0.27	FALSE	NA	NA	NA	NA	0.2790782	NA	0.1367435	NA	INTERGENIC(MODIFIER||||||||||1)	NA	NA	-
10	Chr10	10664177	NA	G	A	11.3	PASS	35	12,14,6,3	21	14.2	0.5	1	NA	NA	NA	NA	NA	NA	NA	NA	0.44,1,1,1	FALSE	NA	NA	NA	NA	0.4717821	NA	0.1231442	NA	INTERGENIC(MODIFIER||||||||||1)	NA	NA	-
10	Chr10	10664657	NA	G	A	81	PASS	30	14,8,3,5	44	84	0.5	1	NA	NA	NA	NA	NA	NA	NA	NA	0.24,1,1.4e-06,1	FALSE	NA	NA	NA	NA	0.3517343	NA	0.02536071	NA	INTERGENIC(MODIFIER||||||||||1)	NA	NA	-
10	Chr10	10664861	NA	C	T	103	PASS	22	9,6,5,2	43	106	0.5	1	NA	NA	NA	NA	NA	NA	NA	NA	1,0.49,0.083,0.0001	FALSE	NA	NA	NA	NA	-3.736009	NA	0.01302965	NA	INTERGENIC(MODIFIER||||||||||1)	NA	NA	-
10	Chr10	10664864	NA	T	A	87	PASS	23	9,6,5,2	43	90	0.5	1	NA	NA	NA	NA	NA	NA	NA	NA	1,0.26,0.083,0.02	FALSE	NA	NA	NA	NA	-3.736009	NA	0.01302965	NA	INTERGENIC(MODIFIER||||||||||1)	NA	NA	-
10	Chr10	10664879	NA	CT	C	28.5	PASS	24	8,2,0,4	46	31.5	0.5	1	NA	10,0.416667	NA	NA	NA	NA	NA	NA	0.015,0.23,1,0.079	TRUE	NA	NA	NA	NA	NA	NA	0.07982104	NA	INTERGENIC(MODIFIER||||||||||1)	NA	NA	-
10	Chr10	10664969	NA	A	G	92	PASS	26	9,11,3,3	45	95	0.5	1	NA	NA	NA	NA	NA	NA	NA	NA	1,1,0.34,1	FALSE	NA	NA	NA	NA	-2.403893	NA	0.1025017	NA	INTERGENIC(MODIFIER||||||||||1)	NA	NA	-
10	Chr10	10665154	NA	G	A	166	PASS	34	11,12,5,6	47	169	0.5	1	NA	NA	NA	NA	NA	NA	NA	NA	1,0.4,3.8e-12,1	FALSE	NA	NA	NA	NA	0.7362518	NA	0.14277	NA	INTERGENIC(MODIFIER||||||||||1)	NA	NA	-
10	Chr10	10665183	NA	T	G	110	PASS	32	13,10,2,6	48	113	0.5	1	NA	NA	NA	NA	NA	NA	NA	NA	0.22,1,2.2e-16,1	FALSE	NA	NA	NA	NA	-0.2031511	NA	0.118736	NA	INTERGENIC(MODIFIER||||||||||1)	NA	NA	-
10	Chr10	10666132	NA	C	T	129	PASS	33	9,13,3,6	49	132	0.5	1	NA	NA	NA	NA	NA	NA	NA	NA	1,1,9.4e-07,0.21	FALSE	NA	NA	NA	NA	2.284769	NA	0.1302606	NA	INTERGENIC(MODIFIER||||||||||1)	NA	NA	-
10	Chr10	10666300	NA	G	A	113	PASS	29	12,9,2,6	49	116	0.5	1	NA	NA	NA	NA	NA	NA	NA	NA	0.21,1,2e-06,1	FALSE	NA	NA	NA	NA	0.6099375	NA	0.06335816	NA	INTERGENIC(MODIFIER||||||||||1)	NA	NA	-
10	Chr10	10666406	NA	T	A	225	PASS	30	5,8,7,10	45	216	0.5	1	NA	NA	NA	NA	NA	NA	NA	NA	1,0.087,1.2e-08,0.49	FALSE	NA	NA	NA	NA	-2.469253	NA	0.176769	NA	INTERGENIC(MODIFIER||||||||||1)	NA	NA	-
10	Chr10	10666449	NA	A	G	225	PASS	30	4,7,7,12	44	184	0.5	1	NA	NA	NA	NA	NA	NA	NA	NA	1,0.078,2.7e-05,1	FALSE	NA	NA	NA	NA	0.3873282	NA	0.1438828	NA	INTERGENIC(MODIFIER||||||||||1)	NA	NA	-
10	Chr10	10666569	NA	A	G	129	PASS	28	7,11,2,7	47	132	0.5	1	NA	NA	NA	NA	NA	NA	NA	NA	0.67,1,0.0075,0.26	FALSE	NA	NA	NA	NA	1.002972	NA	0.1163819	NA	INTERGENIC(MODIFIER||||||||||1)	NA	NA	-
10	Chr10	10666624	NA	G	A	61	PASS	21	5,10,3,2	48	64	0.5	1	NA	NA	NA	NA	NA	NA	NA	NA	0.35,0.1,7.7e-06,1	FALSE	NA	NA	NA	NA	0	NA	0.09535112	NA	INTERGENIC(MODIFIER||||||||||1)	NA	NA	-
10	Chr10	10667531	NA	C	G	7.8	Qual	16	5,6,2,3	17	7.79	0.5	1	NA	NA	NA	NA	NA	NA	NA	NA	1,0.46,1,0.0026	FALSE	NA	NA	NA	NA	2.832206	NA	0.04465145	NA	INTERGENIC(MODIFIER||||||||||1)	NA	NA	-
10	Chr10	10676246	NA	ACCCCCCCC	ACCCCCC	18.5	PASS	33	8,8,4,11	38	21.5	0.5	1	NA	16,0.484848	NA	NA	NA	NA	NA	NA	0.27,7.7e-10,6.1e-12,0.37	TRUE	NA	NA	NA	NA	NA	NA	0.2052554	NA	INTERGENIC(MODIFIER||||||||||1)	NA	NA	-
10	Chr10	10676288	NA	A	G	15.1	PASS	36	10,17,0,9	36	18.1	0.5	1	NA	NA	NA	NA	NA	NA	NA	NA	0.039,1,0.089,1	FALSE	NA	NA	NA	NA	-0.4749304	NA	0.08755348	NA	INTERGENIC(MODIFIER||||||||||1)	NA	NA	-
10	Chr10	10676296	NA	A	G	43	PASS	39	7,22,4,6	34	46	0.5	1	NA	NA	NA	NA	NA	NA	NA	NA	0.42,1,0.23,1	FALSE	NA	NA	NA	NA	-0.723676	NA	0.1299376	NA	INTERGENIC(MODIFIER||||||||||1)	NA	NA	-
10	Chr10	10676639	NA	A	G	96	PASS	29	13,8,6,2	49	99	0.5	1	NA	NA	NA	NA	NA	NA	NA	NA	0.67,0.46,4e-06,1	FALSE	NA	NA	NA	NA	-0.6587325	NA	0.1140006	NA	INTERGENIC(MODIFIER||||||||||1)	NA	NA	-
10	Chr10	10676929	NA	A	T	126	PASS	30	7,12,5,6	46	129	0.5	1	NA	NA	NA	NA	NA	NA	NA	NA	0.71,0.26,4.6e-08,0.11	FALSE	NA	NA	NA	NA	-1.205021	NA	0.1236297	NA	INTERGENIC(MODIFIER||||||||||1)	NA	NA	-
10	Chr10	10677007	NA	T	C	134	PASS	33	9,11,4,8	44	137	0.5	1	NA	NA	NA	NA	NA	NA	NA	NA	0.71,1,4.5e-10,0.4	FALSE	NA	NA	NA	NA	0.5644118	NA	0.1419915	NA	INTERGENIC(MODIFIER||||||||||1)	NA	NA	-
10	Chr10	10677036	NA	G	T	130	PASS	30	8,11,4,7	44	133	0.5	1	NA	NA	NA	NA	NA	NA	NA	NA	1,1,9.9e-12,1	FALSE	NA	NA	NA	NA	0.08607294	NA	0.08740836	NA	INTERGENIC(MODIFIER||||||||||1)	NA	NA	-
10	Chr10	10677092	NA	T	C	130	PASS	28	8,10,6,4	44	133	0.5	1	NA	NA	NA	NA	NA	NA	NA	NA	0.69,1,9.2e-10,1	FALSE	NA	NA	NA	NA	-0.3595975	NA	0.05353929	NA	INTERGENIC(MODIFIER||||||||||1)	NA	NA	-
10	Chr10	10677109	NA	TAAAAA	TAAAA	52.5	PASS	28	7,9,7,5	44	55.5	0.5	1	NA	11,0.392857	NA	NA	NA	NA	NA	NA	0.7,1.3e-18,3.7e-07,0.28	TRUE	NA	NA	NA	NA	NA	NA	0.02284246	NA	INTERGENIC(MODIFIER||||||||||1)	NA	NA	-
10	Chr10	10677135	NA	A	G	103	PASS	25	9,7,6,2	46	106	0.5	1	NA	NA	NA	NA	NA	NA	NA	NA	0.66,1,4.3e-05,1	FALSE	NA	NA	NA	NA	0.3368048	NA	0.1216208	NA	INTERGENIC(MODIFIER||||||||||1)	NA	NA	-
10	Chr10	10677583	NA	T	A	128	PASS	27	10,9,4,4	48	131	0.5	1	NA	NA	NA	NA	NA	NA	NA	NA	1,0.34,7.9e-11,1	FALSE	NA	NA	NA	NA	-0.8230411	NA	0.03143513	NA	INTERGENIC(MODIFIER||||||||||1)	NA	NA	-
10	Chr10	10677655	NA	C	T	118	PASS	23	4,10,4,4	45	121	0.5	1	NA	NA	NA	NA	NA	NA	NA	NA	0.39,1,1.6e-05,1	FALSE	NA	NA	NA	NA	0.5801451	NA	0.03093739	NA	INTERGENIC(MODIFIER||||||||||1)	NA	NA	-
10	Chr10	10677737	NA	C	T	131	PASS	28	3,12,8,4	42	134	0.5	1	NA	NA	NA	NA	NA	NA	NA	NA	0.022,1,1.4e-11,1	FALSE	NA	NA	NA	NA	-0.9027076	NA	0.1262456	NA	INTERGENIC(MODIFIER||||||||||1)	NA	NA	-
10	Chr10	10677739	NA	A	C	128	PASS	29	3,12,8,4	42	131	0.5	1	NA	NA	NA	NA	NA	NA	NA	NA	0.022,0.24,1.4e-11,1	FALSE	NA	NA	NA	NA	-0.9027076	NA	0.1368919	NA	INTERGENIC(MODIFIER||||||||||1)	NA	NA	-
10	Chr10	10677744	NA	A	G	159	PASS	29	3,12,9,5	42	162	0.5	1	NA	NA	NA	NA	NA	NA	NA	NA	0.025,0.45,1.2e-08,1	FALSE	NA	NA	NA	NA	-1.46206	NA	0.1599818	NA	INTERGENIC(MODIFIER||||||||||1)	NA	NA	-
10	Chr10	10678033	NA	G	T	116	PASS	23	7,8,5,2	49	119	0.5	1	NA	NA	NA	NA	NA	NA	NA	NA	0.38,1,8.3e-09,1	FALSE	NA	NA	NA	NA	0.7753981	NA	0.1048115	NA	INTERGENIC(MODIFIER||||||||||1)	NA	NA	-
10	Chr10	10678407	NA	A	T	205	PASS	22	7,3,5,6	46	182	0.5	1	NA	NA	NA	NA	NA	NA	NA	NA	0.39,1,2.4e-05,0.31	FALSE	NA	NA	NA	NA	-0.5281341	NA	0.1432212	NA	INTERGENIC(MODIFIER||||||||||1)	NA	NA	-
10	Chr10	10678490	NA	C	T	213	PASS	30	9,8,5,8	47	216	0.5	1	NA	NA	NA	NA	NA	NA	NA	NA	0.48,1,2.4e-07,1	FALSE	NA	NA	NA	NA	1.004442	NA	0.1561331	NA	INTERGENIC(MODIFIER||||||||||1)	NA	NA	-
10	Chr10	10679062	NA	A	C	135	PASS	27	13,6,3,5	49	138	0.5	1	NA	NA	NA	NA	NA	NA	NA	NA	0.21,1,7.1e-08,1	FALSE	NA	NA	NA	NA	0.3451463	NA	0.08058553	NA	INTERGENIC(MODIFIER||||||||||1)	NA	NA	-
10	Chr10	10679262	NA	A	C	118	PASS	16	3,5,6,1	45	121	0.5	1	NA	NA	NA	NA	NA	NA	NA	NA	0.12,1,1.6e-05,1	FALSE	NA	NA	NA	NA	-0.8679563	NA	0.08011272	NA	INTERGENIC(MODIFIER||||||||||1)	NA	NA	-
10	Chr10	10679355	NA	T	C	156	PASS	20	2,7,6,4	45	152	0.5	1	NA	NA	NA	NA	NA	NA	NA	NA	0.17,0.24,4.4e-05,0.13	FALSE	NA	NA	NA	NA	1.592168	NA	0.1301366	NA	INTERGENIC(MODIFIER||||||||||1)	NA	NA	-
10	Chr10	10679456	NA	G	T	46	PASS	20	5,11,1,3	48	49	0.5	1	NA	NA	NA	NA	NA	NA	NA	NA	1,0.39,1.1e-06,0.49	FALSE	NA	NA	NA	NA	1.937068	NA	0.07169037	NA	INTERGENIC(MODIFIER||||||||||1)	NA	NA	-
10	Chr10	10679504	NA	G	T	63	PASS	24	6,11,2,4	48	66	0.5	1	NA	NA	NA	NA	NA	NA	NA	NA	1,0.0035,1.3e-06,0.44	FALSE	NA	NA	NA	NA	-1.505301	NA	0.04545996	NA	INTERGENIC(MODIFIER||||||||||1)	NA	NA	-
10	Chr10	10679573	NA	A	G	90	PASS	18	4,8,2,4	48	93	0.5	1	NA	NA	NA	NA	NA	NA	NA	NA	1,0.039,0.00014,1	FALSE	NA	NA	NA	NA	-1.170732	NA	0.09968024	NA	INTERGENIC(MODIFIER||||||||||1)	NA	NA	-
10	Chr10	10679629	NA	C	T	40	PASS	9	1,5,1,2	50	43	0.5	1	NA	NA	NA	NA	NA	NA	NA	NA	1,1,0.085,1	FALSE	NA	NA	NA	NA	-1.047297	NA	0.06186179	NA	INTERGENIC(MODIFIER||||||||||1)	NA	NA	-
10	Chr10	10679732	NA	G	A	52	PASS	11	2,4,1,4	47	55	0.5	1	NA	NA	NA	NA	NA	NA	NA	NA	1,0.24,0.015,0.17	FALSE	NA	NA	NA	NA	-0.4792292	NA	0.04981708	NA	INTERGENIC(MODIFIER||||||||||1)	NA	NA	-
10	Chr10	10679788	NA	A	C	61	PASS	20	6,9,1,4	48	64	0.5	1	NA	NA	NA	NA	NA	NA	NA	NA	0.61,1,4.7e-05,1	FALSE	NA	NA	NA	NA	1.658456	NA	0.08382119	NA	INTERGENIC(MODIFIER||||||||||1)	NA	NA	-
10	Chr10	10679831	NA	A	G	15.1	PASS	22	9,9,1,3	48	18.1	0.5	1	NA	NA	NA	NA	NA	NA	NA	NA	0.59,1,6.1e-05,1	FALSE	NA	NA	NA	NA	0.1276885	NA	0.08050644	NA	INTERGENIC(MODIFIER||||||||||1)	NA	NA	-
10	Chr10	10679879	NA	G	A	8.64	Qual	22	10,8,3,1	48	11.3	0.5	1	NA	NA	NA	NA	NA	NA	NA	NA	0.62,0.032,3.1e-07,1	FALSE	NA	NA	NA	NA	-0.978945	NA	0.07716119	NA	INTERGENIC(MODIFIER||||||||||1)	NA	NA	-
10	Chr10	10679915	NA	C	T	15.1	PASS	16	9,4,2,1	46	18.1	0.5	1	NA	NA	NA	NA	NA	NA	NA	NA	1,0.41,0.056,1	FALSE	NA	NA	NA	NA	-0.1345346	NA	0.06442004	NA	INTERGENIC(MODIFIER||||||||||1)	NA	NA	-
10	Chr10	10679960	NA	G	A	8.64	Qual	13	7,3,2,1	44	11.3	0.5	1	NA	NA	NA	NA	NA	NA	NA	NA	1,0.092,0.1,0.18	FALSE	NA	NA	NA	NA	1.605793	NA	0.06662997	NA	INTERGENIC(MODIFIER||||||||||1)	NA	NA	-
10	Chr10	10680229	NA	G	A	38	PASS	19	8,7,2,2	48	41	0.5	1	NA	NA	NA	NA	NA	NA	NA	NA	1,1,0.012,1	FALSE	NA	NA	NA	NA	-1.35	NA	0.03317223	NA	INTERGENIC(MODIFIER||||||||||1)	NA	NA	-
10	Chr10	10680334	NA	TGCGACACACGCGCCCGTGAAACCGCGAGAG	TG	11.8	PASS	17	8,7,1,1	50	14.6	0.5	1	NA	2,0.117647	NA	NA	NA	NA	NA	NA	1,1,1,1	TRUE	NA	NA	NA	NA	NA	NA	0.1824488	NA	INTERGENIC(MODIFIER||||||||||1)	NA	NA	-
10	Chr10	10680414	NA	GCT	GCTTACATCT	98.5	PASS	20	8,7,3,2	49	101	0.5	1	NA	5,0.250000	NA	NA	NA	NA	NA	NA	1,1,0.00014,1	TRUE	NA	NA	NA	NA	NA	NA	0.1658963	NA	INTERGENIC(MODIFIER||||||||||1)	NA	NA	-
10	Chr10	10680478	NA	G	A	43	PASS	16	8,3,3,1	46	46	0.5	1	NA	NA	NA	NA	NA	NA	NA	NA	1,1,0.00017,1	FALSE	NA	NA	NA	NA	0.1958374	NA	0.04308876	NA	INTERGENIC(MODIFIER||||||||||1)	NA	NA	-
10	Chr10	10680488	NA	G	A	36	PASS	19	10,4,4,1	46	39	0.5	1	NA	NA	NA	NA	NA	NA	NA	NA	1,1,8e-06,1	FALSE	NA	NA	NA	NA	0.324037	NA	0.0777703	NA	INTERGENIC(MODIFIER||||||||||1)	NA	NA	-
10	Chr10	10680709	NA	C	T	25	PASS	21	7,9,0,4	48	28	0.5	1	NA	NA	NA	NA	NA	NA	NA	NA	0.25,1,1.9e-05,0.32	FALSE	NA	NA	NA	NA	-1.181139	NA	0.06845168	NA	INTERGENIC(MODIFIER||||||||||1)	NA	NA	-
10	Chr10	10680956	NA	C	T	103	PASS	31	10,13,4,3	49	106	0.5	1	NA	NA	NA	NA	NA	NA	NA	NA	0.67,1,7.2e-05,1	FALSE	NA	NA	NA	NA	0.882611	NA	0.1141632	NA	INTERGENIC(MODIFIER||||||||||1)	NA	NA	-
10	Chr10	10681049	NA	C	CCTTCT	82.5	PASS	25	10,10,4,1	49	85.5	0.5	1	NA	5,0.200000	NA	NA	NA	NA	NA	NA	0.34,1,1.3e-09,0.49	TRUE	NA	NA	NA	NA	NA	NA	0.2079366	NA	INTERGENIC(MODIFIER||||||||||1)	NA	NA	-
10	Chr10	10681088	NA	T	A	36	PASS	19	6,9,4,0	49	39	0.5	1	NA	NA	NA	NA	NA	NA	NA	NA	0.087,1,0.00063,1	FALSE	NA	NA	NA	NA	0.05	NA	0.0706484	NA	INTERGENIC(MODIFIER||||||||||1)	NA	NA	-
10	Chr10	10681119	NA	AT	ATT	5.08	Qual	19	5,10,3,1	50	7.36	0.5	1	NA	4,0.210526	NA	NA	NA	NA	NA	NA	0.26,0.024,0.025,1	TRUE	NA	NA	NA	NA	NA	NA	0.1475437	NA	INTERGENIC(MODIFIER||||||||||1)	NA	NA	-
10	Chr10	10681634	NA	G	A	27	PASS	13	8,2,1,2	50	30	0.5	1	NA	NA	NA	NA	NA	NA	NA	NA	0.2,0.15,0.032,0.047	FALSE	NA	NA	NA	NA	1.605793	NA	0.06186178	NA	INTERGENIC(MODIFIER||||||||||1)	NA	NA	-
10	Chr10	10681736	NA	G	C	58	PASS	19	9,5,5,0	49	61	0.5	1	NA	NA	NA	NA	NA	NA	NA	NA	0.26,1,0,1	FALSE	NA	NA	NA	NA	1.990513	NA	0.05881463	NA	UTR_3_PRIME(MODIFIER||369||440|Sobic.010G108001|protein_coding|CODING|Sobic.010G108001.1.v3.1|2|1)	NA	NA	-
10	Chr10	10682303	NA	C	T	121	PASS	19	5,6,4,4	44	124	0.5	1	NA	NA	NA	NA	NA	NA	NA	NA	1,1,0.00013,1	FALSE	NA	NA	NA	NA	0.7018644	NA	0.1060862	NA	NON_SYNONYMOUS_CODING(MODERATE|MISSENSE|gGt/gAt|G401D|440|Sobic.010G108001|protein_coding|CODING|Sobic.010G108001.1.v3.1|1|1)	NA	NA	-
10	Chr10	10682341	NA	C	T	114	PASS	21	6,5,4,5	42	117	0.5	1	NA	NA	NA	NA	NA	NA	NA	NA	1,1,2.6e-07,1	FALSE	NA	NA	NA	NA	0.1519474	NA	0.1261865	NA	SYNONYMOUS_CODING(LOW|SILENT|gcG/gcA|A388|440|Sobic.010G108001|protein_coding|CODING|Sobic.010G108001.1.v3.1|1|1)	NA	NA	-
10	Chr10	10682403	NA	G	A	31	PASS	25	10,7,3,4	44	34	0.5	1	NA	NA	NA	NA	NA	NA	NA	NA	0.66,0.36,5.4e-12,1	FALSE	NA	NA	NA	NA	1.270215	NA	0.1131224	NA	SYNONYMOUS_CODING(LOW|SILENT|Ctg/Ttg|L368|440|Sobic.010G108001|protein_coding|CODING|Sobic.010G108001.1.v3.1|1|1)	NA	NA	-
10	Chr10	10682424	NA	C	G	42	PASS	24	9,7,3,4	44	45	0.5	1	NA	NA	NA	NA	NA	NA	NA	NA	0.67,0.099,1.9e-11,0.2	FALSE	NA	NA	NA	NA	2.037867	NA	0.1137931	NA	NON_SYNONYMOUS_CODING(MODERATE|MISSENSE|Gtc/Ctc|V361L|440|Sobic.010G108001|protein_coding|CODING|Sobic.010G108001.1.v3.1|1|1)	NA	NA	-
10	Chr10	10682663	NA	T	A	34	PASS	13	6,4,1,2	48	37	0.5	1	NA	NA	NA	NA	NA	NA	NA	NA	0.56,0.22,0.0012,1	FALSE	NA	NA	NA	NA	-0.9296697	NA	0.06718756	NA	NON_SYNONYMOUS_CODING(MODERATE|MISSENSE|aAt/aTt|N281I|440|Sobic.010G108001|protein_coding|CODING|Sobic.010G108001.1.v3.1|1|1)	NA	NA	-
10	Chr10	10682817	NA	G	A	157	PASS	18	7,3,4,4	48	160	0.5	1	NA	NA	NA	NA	NA	NA	NA	NA	0.63,0.21,7.8e-17,1	FALSE	NA	NA	NA	NA	-0.5775402	NA	0.12063	NA	SYNONYMOUS_CODING(LOW|SILENT|Ctg/Ttg|L230|440|Sobic.010G108001|protein_coding|CODING|Sobic.010G108001.1.v3.1|1|1)	NA	NA	-
10	Chr10	10683832	NA	TCC	TC	93.5	PASS	32	15,8,3,5	50	96.5	0.5	1	NA	9,0.281250	NA	NA	NA	NA	NA	NA	0.23,5.8e-19,0.045,0.4	TRUE	NA	NA	NA	NA	NA	NA	0.1111856	NA	INTERGENIC(MODIFIER||||||||||1)	NA	NA	-
10	Chr10	10684415	NA	A	G	112	PASS	28	7,9,5,6	43	115	0.5	1	NA	NA	NA	NA	NA	NA	NA	NA	1,0.023,1.2e-07,1	FALSE	NA	NA	NA	NA	1.208986	NA	0.1066412	NA	INTERGENIC(MODIFIER||||||||||1)	NA	NA	-
10	Chr10	10684452	NA	G	A	62	PASS	31	6,15,4,6	44	65	0.5	1	NA	NA	NA	NA	NA	NA	NA	NA	0.69,0.49,7.2e-10,1	FALSE	NA	NA	NA	NA	2.725622	NA	0.1110467	NA	INTERGENIC(MODIFIER||||||||||1)	NA	NA	-
10	Chr10	10684474	NA	A	T	78	PASS	33	6,16,5,5	44	81	0.5	1	NA	NA	NA	NA	NA	NA	NA	NA	0.25,0.24,5.5e-12,0.16	FALSE	NA	NA	NA	NA	2.134429	NA	0.1368126	NA	INTERGENIC(MODIFIER||||||||||1)	NA	NA	-
10	Chr10	10684509	NA	G	A	102	PASS	43	11,19,8,4	46	105	0.5	1	NA	NA	NA	NA	NA	NA	NA	NA	0.098,0.36,1.3e-08,0.0036	FALSE	NA	NA	NA	NA	0.7656633	NA	0.1170346	NA	INTERGENIC(MODIFIER||||||||||1)	NA	NA	-
10	Chr10	10684659	NA	C	T	201	PASS	37	17,5,10,5	45	204	0.5	1	NA	NA	NA	NA	NA	NA	NA	NA	0.71,1,8.7e-10,1	FALSE	NA	NA	NA	NA	-0.7578931	NA	0.1441632	NA	INTERGENIC(MODIFIER||||||||||1)	NA	NA	-
10	Chr10	10684698	NA	G	A	184	PASS	32	14,4,8,6	44	187	0.5	1	NA	NA	NA	NA	NA	NA	NA	NA	0.27,0.0076,1.2e-10,0.36	FALSE	NA	NA	NA	NA	0.01899343	NA	0.1361051	NA	INTERGENIC(MODIFIER||||||||||1)	NA	NA	-
10	Chr10	10684748	NA	T	A	153	PASS	31	12,8,7,4	46	156	0.5	1	NA	NA	NA	NA	NA	NA	NA	NA	1,0.2,2.2e-10,1	FALSE	NA	NA	NA	NA	1.052797	NA	0.1022036	NA	INTERGENIC(MODIFIER||||||||||1)	NA	NA	-
10	Chr10	10685060	NA	A	T	225	PASS	46	7,21,9,9	47	225	0.5	1	NA	NA	NA	NA	NA	NA	NA	NA	0.12,1,4.6e-08,1	FALSE	NA	NA	NA	NA	-0.3488656	NA	0.1645948	NA	INTERGENIC(MODIFIER||||||||||1)	NA	NA	-
10	Chr10	10685147	NA	G	A	184	PASS	34	14,8,6,6	48	187	0.5	1	NA	NA	NA	NA	NA	NA	NA	NA	0.49,0.2,5.8e-07,1	FALSE	NA	NA	NA	NA	0.5585812	NA	0.1399651	NA	INTERGENIC(MODIFIER||||||||||1)	NA	NA	-
10	Chr10	10685160	NA	CTATATATATATAT	CTATATATATAT	161	PASS	32	13,6,3,6	48	164	0.5	1	NA	9,0.281250	NA	NA	NA	NA	NA	NA	0.11,0.00012,7.1e-05,1	TRUE	NA	NA	NA	NA	NA	NA	0.203177	NA	INTERGENIC(MODIFIER||||||||||1)	NA	NA	-
10	Chr10	10685377	NA	T	C	107	PASS	20	7,6,2,5	46	110	0.5	1	NA	NA	NA	NA	NA	NA	NA	NA	0.37,0.36,3e-07,1	FALSE	NA	NA	NA	NA	-0.07924289	NA	0.05811196	NA	INTERGENIC(MODIFIER||||||||||1)	NA	NA	-
10	Chr10	10685407	NA	T	C	116	PASS	19	6,3,2,6	43	119	0.5	1	NA	NA	NA	NA	NA	NA	NA	NA	0.15,1,5.2e-05,0.2	FALSE	NA	NA	NA	NA	-0.04811252	NA	0.1203956	NA	INTERGENIC(MODIFIER||||||||||1)	NA	NA	-
10	Chr10	10685443	NA	C	T	106	PASS	17	5,4,4,4	41	109	0.5	1	NA	NA	NA	NA	NA	NA	NA	NA	1,1,2.9e-08,1	FALSE	NA	NA	NA	NA	-0.7216879	NA	0.09704902	NA	INTERGENIC(MODIFIER||||||||||1)	NA	NA	-
10	Chr10	10685509	NA	G	C	177	PASS	26	7,5,7,6	43	180	0.5	1	NA	NA	NA	NA	NA	NA	NA	NA	1,0.11,1.5e-05,0.027	FALSE	NA	NA	NA	NA	0.1903749	NA	0.1422268	NA	INTERGENIC(MODIFIER||||||||||1)	NA	NA	-
10	Chr10	10685533	NA	A	T	225	PASS	30	7,6,8,8	44	215	0.5	1	NA	NA	NA	NA	NA	NA	NA	NA	1,1,0.0002,0.33	FALSE	NA	NA	NA	NA	-0.4166026	NA	0.1770609	NA	INTERGENIC(MODIFIER||||||||||1)	NA	NA	-
10	Chr10	10685726	NA	T	C	75	PASS	30	13,11,4,2	48	78	0.5	1	NA	NA	NA	NA	NA	NA	NA	NA	0.67,1,3.8e-13,1	FALSE	NA	NA	NA	NA	-0.5962472	NA	0.09052525	NA	INTERGENIC(MODIFIER||||||||||1)	NA	NA	-
10	Chr10	10685771	NA	G	A	75	PASS	23	8,9,2,3	48	78	0.5	1	NA	NA	NA	NA	NA	NA	NA	NA	1,1,2.1e-11,1	FALSE	NA	NA	NA	NA	-0.4700764	NA	0.05862095	NA	INTERGENIC(MODIFIER||||||||||1)	NA	NA	-
10	Chr10	10685949	NA	G	C	46	PASS	17	1,8,5,3	40	49	0.5	1	NA	NA	NA	NA	NA	NA	NA	NA	0.05,0.35,1.9e-06,1	FALSE	NA	NA	NA	NA	1.683938	NA	0.06839461	NA	INTERGENIC(MODIFIER||||||||||1)	NA	NA	-
10	Chr10	10685971	NA	C	T	25	PASS	17	2,8,4,3	40	28	0.5	1	NA	NA	NA	NA	NA	NA	NA	NA	0.16,1,3.9e-10,1	FALSE	NA	NA	NA	NA	2.293365	NA	0.1148524	NA	INTERGENIC(MODIFIER||||||||||1)	NA	NA	-
10	Chr10	10685981	NA	A	C	23	PASS	19	3,8,4,3	41	26	0.5	1	NA	NA	NA	NA	NA	NA	NA	NA	0.33,1,7.7e-11,1	FALSE	NA	NA	NA	NA	2.4453	NA	0.1150744	NA	INTERGENIC(MODIFIER||||||||||1)	NA	NA	-
10	Chr10	10685994	NA	G	A	16.1	PASS	21	5,8,4,4	41	19.1	0.5	1	NA	NA	NA	NA	NA	NA	NA	NA	0.67,0.14,4.1e-13,0.18	FALSE	NA	NA	NA	NA	2.715775	NA	0.1196287	NA	INTERGENIC(MODIFIER||||||||||1)	NA	NA	-
10	Chr10	10686136	NA	G	A	55	PASS	30	11,10,5,4	45	58	0.5	1	NA	NA	NA	NA	NA	NA	NA	NA	1,1,3.9e-10,1	FALSE	NA	NA	NA	NA	0.2262814	NA	0.05563323	NA	INTERGENIC(MODIFIER||||||||||1)	NA	NA	-
10	Chr10	10686226	NA	A	G	145	PASS	20	6,5,2,6	46	148	0.5	1	NA	NA	NA	NA	NA	NA	NA	NA	0.35,1,8.3e-09,0.44	FALSE	NA	NA	NA	NA	0.3715753	NA	0.1222343	NA	INTERGENIC(MODIFIER||||||||||1)	NA	NA	-
10	Chr10	10686295	NA	G	A	115	PASS	20	8,5,3,4	47	118	0.5	1	NA	NA	NA	NA	NA	NA	NA	NA	0.64,1,1e-06,0.25	FALSE	NA	NA	NA	NA	0.6339431	NA	0.04696384	NA	INTERGENIC(MODIFIER||||||||||1)	NA	NA	-
10	Chr10	10686733	NA	G	A	105	PASS	19	7,6,4,2	49	108	0.5	1	NA	NA	NA	NA	NA	NA	NA	NA	1,1,2.1e-17,1	FALSE	NA	NA	NA	NA	-0.2192645	NA	0.1034784	NA	INTERGENIC(MODIFIER||||||||||1)	NA	NA	-
10	Chr10	10687114	NA	G	A	145	PASS	27	12,6,5,4	49	148	0.5	1	NA	NA	NA	NA	NA	NA	NA	NA	0.68,0.16,8.1e-16,1	FALSE	NA	NA	NA	NA	2.083095	NA	0.1302606	NA	INTERGENIC(MODIFIER||||||||||1)	NA	NA	-
10	Chr10	10687239	NA	AA	AACACTA	91.5	PASS	25	11,8,1,4	49	94.5	0.5	1	NA	5,0.200000	NA	NA	NA	NA	NA	NA	0.32,1,1.4e-08,1	TRUE	NA	NA	NA	NA	NA	NA	0.1568441	NA	INTERGENIC(MODIFIER||||||||||1)	NA	NA	-
10	Chr10	10687265	NA	T	C	103	PASS	29	11,11,4,3	48	106	0.5	1	NA	NA	NA	NA	NA	NA	NA	NA	1,1,2.2e-07,0.27	FALSE	NA	NA	NA	NA	0.280306	NA	0.05617925	NA	INTERGENIC(MODIFIER||||||||||1)	NA	NA	-
10	Chr10	10687397	NA	T	A	178	PASS	36	11,12,10,3	48	181	0.5	1	NA	NA	NA	NA	NA	NA	NA	NA	0.16,1,1.6e-07,1	FALSE	NA	NA	NA	NA	-0.3293473	NA	0.05203513	NA	INTERGENIC(MODIFIER||||||||||1)	NA	NA	-
10	Chr10	10687928	NA	A	AT	150	PASS	32	12,11,5,4	50	153	0.5	1	NA	9,0.281250	NA	NA	NA	NA	NA	NA	1,1,1,0.068	TRUE	NA	NA	NA	NA	NA	NA	0.0870651	NA	INTERGENIC(MODIFIER||||||||||1)	NA	NA	-
10	Chr10	10688192	NA	C	A	19.1	PASS	20	8,8,3,1	46	22	0.5	1	NA	NA	NA	NA	NA	NA	NA	NA	0.59,1,4.4e-19,1	FALSE	NA	NA	NA	NA	-1.086648	NA	0.05094834	NA	INTERGENIC(MODIFIER||||||||||1)	NA	NA	-
10	Chr10	10688193	NA	A	T	19.1	PASS	20	8,8,3,1	46	22	0.5	1	NA	NA	NA	NA	NA	NA	NA	NA	0.59,1,4.4e-19,1	FALSE	NA	NA	NA	NA	-1.086648	NA	0.04568806	NA	INTERGENIC(MODIFIER||||||||||1)	NA	NA	-
10	Chr10	10688194	NA	A	G	19.1	PASS	20	8,8,3,1	46	22	0.5	1	NA	NA	NA	NA	NA	NA	NA	NA	0.59,1,4.4e-19,1	FALSE	NA	NA	NA	NA	-1.086648	NA	0.04699789	NA	INTERGENIC(MODIFIER||||||||||1)	NA	NA	-
10	Chr10	10688692	NA	G	A	95	PASS	28	11,8,5,3	49	98	0.5	1	NA	NA	NA	NA	NA	NA	NA	NA	1,0.00074,0.0036,0.23	FALSE	NA	NA	NA	NA	0.8761405	NA	0.08895625	NA	INTERGENIC(MODIFIER||||||||||1)	NA	NA	-
10	Chr10	10688829	NA	G	A	55	PASS	20	6,9,2,2	49	58	0.5	1	NA	NA	NA	NA	NA	NA	NA	NA	1,1,0.011,1	FALSE	NA	NA	NA	NA	0.75	NA	0.07863512	NA	INTERGENIC(MODIFIER||||||||||1)	NA	NA	-
10	Chr10	10689273	NA	T	C	119	PASS	25	9,9,3,4	47	122	0.5	1	NA	NA	NA	NA	NA	NA	NA	NA	1,1,0,1	FALSE	NA	NA	NA	NA	-0.9986255	NA	0.1121465	NA	INTERGENIC(MODIFIER||||||||||1)	NA	NA	-
10	Chr10	10689289	NA	A	G	170	PASS	23	5,7,5,5	46	173	0.5	1	NA	NA	NA	NA	NA	NA	NA	NA	1,0.14,3.5e-07,0.076	FALSE	NA	NA	NA	NA	-0.3626592	NA	0.1379286	NA	INTERGENIC(MODIFIER||||||||||1)	NA	NA	-
10	Chr10	10689457	NA	G	C	127	PASS	17	6,3,5,3	48	130	0.5	1	NA	NA	NA	NA	NA	NA	NA	NA	1,0.29,0.11,0.00028	FALSE	NA	NA	NA	NA	-0.4330127	NA	0.09108292	NA	INTERGENIC(MODIFIER||||||||||1)	NA	NA	-
10	Chr10	10690011	NA	A	C	3.01	Qual	20	9,7,0,4	46	4.77	0.4997	1	NA	NA	NA	NA	NA	NA	NA	NA	0.094,1,1.3e-10,1	FALSE	NA	NA	NA	NA	1.748086	NA	0.07549815	NA	INTERGENIC(MODIFIER||||||||||1)	NA	NA	-
10	Chr10	10690521	NA	G	T	75	PASS	21	8,8,3,2	49	78	0.5	1	NA	NA	NA	NA	NA	NA	NA	NA	1,1,0,0.45	FALSE	NA	NA	NA	NA	-0.3715753	NA	0.06102519	NA	INTERGENIC(MODIFIER||||||||||1)	NA	NA	-
10	Chr10	10691453	NA	C	T	179	PASS	35	15,7,5,7	49	182	0.5	1	NA	NA	NA	NA	NA	NA	NA	NA	0.16,0.098,1.1e-11,1	FALSE	NA	NA	NA	NA	-0.01801875	NA	0.02498002	NA	INTERGENIC(MODIFIER||||||||||1)	NA	NA	-
10	Chr10	10691595	NA	G	T	59	PASS	27	17,5,3,2	49	62	0.5	1	NA	NA	NA	NA	NA	NA	NA	NA	0.58,1,1.4e-11,1	FALSE	NA	NA	NA	NA	-0.4057221	NA	0.04360329	NA	INTERGENIC(MODIFIER||||||||||1)	NA	NA	-
10	Chr10	10691748	NA	C	G	196	PASS	31	6,12,4,8	49	199	0.5	1	NA	NA	NA	NA	NA	NA	NA	NA	1,1,1.7e-15,1	FALSE	NA	NA	NA	NA	-1.121834	NA	0.101177	NA	INTERGENIC(MODIFIER||||||||||1)	NA	NA	-
10	Chr10	10692379	NA	C	G	206	PASS	28	7,8,7,6	47	209	0.5	1	NA	NA	NA	NA	NA	NA	NA	NA	1,0.093,3.1e-06,1	FALSE	NA	NA	NA	NA	-0.6909801	NA	0.07317223	NA	NON_SYNONYMOUS_CODING(MODERATE|MISSENSE|agC/agG|S54R|482|Sobic.010G108100|protein_coding|CODING|Sobic.010G108100.1.v3.1|1|1)	NA	NA	-
10	Chr10	10692431	NA	G	T	157	PASS	27	6,10,6,5	46	160	0.5	1	NA	NA	NA	NA	NA	NA	NA	NA	0.45,0.073,2.1e-08,0.46	FALSE	NA	NA	NA	NA	0.02467319	NA	0.05257242	NA	NON_SYNONYMOUS_CODING(MODERATE|MISSENSE|Gcc/Tcc|A72S|482|Sobic.010G108100|protein_coding|CODING|Sobic.010G108100.1.v3.1|1|1)	NA	NA	-
10	Chr10	10692538	NA	T	C	32	PASS	18	6,8,1,3	48	35	0.5	1	NA	NA	NA	NA	NA	NA	NA	NA	1,0.29,0.00075,0.13	FALSE	NA	NA	NA	NA	1.85848	NA	0.03315343	NA	SYNONYMOUS_CODING(LOW|SILENT|caT/caC|H107|482|Sobic.010G108100|protein_coding|CODING|Sobic.010G108100.1.v3.1|1|1)	NA	NA	-
10	Chr10	10692652	NA	G	A	117	PASS	15	5,4,3,3	48	120	0.5	1	NA	NA	NA	NA	NA	NA	NA	NA	1,1,0.00041,1	FALSE	NA	NA	NA	NA	0.2946278	NA	0.098683	NA	SYNONYMOUS_CODING(LOW|SILENT|aaG/aaA|K145|482|Sobic.010G108100|protein_coding|CODING|Sobic.010G108100.1.v3.1|1|1)	NA	NA	-
10	Chr10	10692733	NA	A	C	105	PASS	20	5,7,2,4	48	108	0.5	1	NA	NA	NA	NA	NA	NA	NA	NA	1,1,1.2e-06,0.25	FALSE	NA	NA	NA	NA	0.327805	NA	0.02153276	NA	NON_SYNONYMOUS_CODING(MODERATE|MISSENSE|agA/agC|R172S|482|Sobic.010G108100|protein_coding|CODING|Sobic.010G108100.1.v3.1|1|1)	NA	NA	-
10	Chr10	10693159	NA	A	G	106	PASS	19	9,3,4,3	49	109	0.5	1	NA	NA	NA	NA	NA	NA	NA	NA	0.62,0.083,5.1e-05,1	FALSE	NA	NA	NA	NA	0.6338657	NA	0.1141632	NA	SYNONYMOUS_CODING(LOW|SILENT|ggA/ggG|G314|482|Sobic.010G108100|protein_coding|CODING|Sobic.010G108100.1.v3.1|1|1)	NA	NA	-
10	Chr10	10694079	NA	A	G	206	PASS	32	12,7,6,7	49	209	0.5	1	NA	NA	NA	NA	NA	NA	NA	NA	0.47,0.17,1.7e-15,1	FALSE	NA	NA	NA	NA	-0.3069553	NA	0.1416105	NA	INTERGENIC(MODIFIER||||||||||1)	NA	NA	-
10	Chr10	10694606	NA	G	A	225	PASS	32	5,10,7,10	48	216	0.5	1	NA	NA	NA	NA	NA	NA	NA	NA	0.73,0.5,8.2e-08,1	FALSE	NA	NA	NA	NA	1.019594	NA	0.1566373	NA	INTERGENIC(MODIFIER||||||||||1)	NA	NA	-
10	Chr10	10695933	NA	TAAAAAAAA	TAAAAAAAAA	7.35	Qual	30	10,6,6,8	49	8.39	0.5	1	NA	12,0.400000	NA	NA	NA	NA	NA	NA	0.46,1,6.8e-07,0.46	TRUE	NA	NA	NA	NA	NA	NA	0.1950572	NA	INTERGENIC(MODIFIER||||||||||1)	NA	NA	-
10	Chr10	10695979	NA	A	T	225	PASS	31	9,7,5,10	48	225	0.5	1	NA	NA	NA	NA	NA	NA	NA	NA	0.29,0.24,2e-10,1	FALSE	NA	NA	NA	NA	-0.8103337	NA	0.1082182	NA	INTERGENIC(MODIFIER||||||||||1)	NA	NA	-
10	Chr10	10695995	NA	CTT	CT	194	PASS	31	9,7,5,10	48	197	0.5	1	NA	15,0.483871	NA	NA	NA	NA	NA	NA	0.29,1.6e-08,2e-10,1	TRUE	NA	NA	NA	NA	NA	NA	0.06961392	NA	INTERGENIC(MODIFIER||||||||||1)	NA	NA	-
10	Chr10	10696610	NA	G	A	122	PASS	29	11,10,4,4	48	125	0.5	1	NA	NA	NA	NA	NA	NA	NA	NA	1,1,1.9e-10,0.21	FALSE	NA	NA	NA	NA	-0.0243975	NA	0.1229799	NA	INTERGENIC(MODIFIER||||||||||1)	NA	NA	-
10	Chr10	10696690	NA	A	G	117	PASS	23	9,7,4,3	47	120	0.5	1	NA	NA	NA	NA	NA	NA	NA	NA	1,0.067,8e-12,1	FALSE	NA	NA	NA	NA	-0.100223	NA	0.09521239	NA	INTERGENIC(MODIFIER||||||||||1)	NA	NA	-
10	Chr10	10696770	NA	G	T	149	PASS	24	10,5,6,3	47	152	0.5	1	NA	NA	NA	NA	NA	NA	NA	NA	1,0.34,6.1e-05,1	FALSE	NA	NA	NA	NA	-0.5962848	NA	0.1230526	NA	INTERGENIC(MODIFIER||||||||||1)	NA	NA	-
10	Chr10	10698797	NA	G	A	6.98	Qual	24	11,10,2,1	50	9.53	0.4999	1	NA	NA	NA	NA	NA	NA	NA	NA	1,1,0,1	FALSE	NA	NA	NA	NA	-0.6982973	NA	0.03277706	NA	UTR_3_PRIME(MODIFIER||164||481|Sobic.010G108200|protein_coding|CODING|Sobic.010G108200.1.v3.1|1|1)	NA	NA	-
10	Chr10	10700529	NA	G	A	162	PASS	25	9,6,3,7	48	165	0.5	1	NA	NA	NA	NA	NA	NA	NA	NA	0.23,1,1.6e-07,0.4	FALSE	NA	NA	NA	NA	-0.5824352	NA	0.03203939	NA	INTERGENIC(MODIFIER||||||||||1)	NA	NA	-
10	Chr10	10703714	NA	A	T	31	PASS	31	12,13,5,1	45	34	0.5	1	NA	NA	NA	NA	NA	NA	NA	NA	0.18,0.056,1.1e-07,0.21	FALSE	NA	NA	NA	NA	-2.325	NA	0.1049699	NA	INTERGENIC(MODIFIER||||||||||1)	NA	NA	-
10	Chr10	10706096	NA	G	A	123	PASS	29	12,8,6,3	45	126	0.5	1	NA	NA	NA	NA	NA	NA	NA	NA	1,0.14,0.11,0.5	FALSE	NA	NA	NA	NA	-1.249222	NA	0.09564742	NA	INTERGENIC(MODIFIER||||||||||1)	NA	NA	-
10	Chr10	10706454	NA	C	T	154	PASS	27	7,9,5,5	49	157	0.5	1	NA	NA	NA	NA	NA	NA	NA	NA	1,0.097,2.3e-06,1	FALSE	NA	NA	NA	NA	0.9750356	NA	0.1130985	NA	INTERGENIC(MODIFIER||||||||||1)	NA	NA	-
10	Chr10	10707192	NA	G	A	25	PASS	30	13,11,3,3	45	28	0.5	1	NA	NA	NA	NA	NA	NA	NA	NA	1,1,9.9e-20,1	FALSE	NA	NA	NA	NA	-2.773846	NA	0.07655902	NA	INTERGENIC(MODIFIER||||||||||1)	NA	NA	-
10	Chr10	10707195	NA	T	A	30	PASS	28	14,8,3,3	45	33	0.5	1	NA	NA	NA	NA	NA	NA	NA	NA	0.65,1,1.5e-18,1	FALSE	NA	NA	NA	NA	-2.323554	NA	0.07655902	NA	INTERGENIC(MODIFIER||||||||||1)	NA	NA	-
10	Chr10	10707234	NA	G	A	46	PASS	27	15,5,3,4	44	49	0.5	1	NA	NA	NA	NA	NA	NA	NA	NA	0.18,0.19,3e-17,1	FALSE	NA	NA	NA	NA	-0.9682459	NA	0.02773349	NA	INTERGENIC(MODIFIER||||||||||1)	NA	NA	-
10	Chr10	10711268	NA	A	G	4.77	Qual	13	2,8,1,1	50	6.99	0.4999	1	NA	NA	NA	NA	NA	NA	NA	NA	0.45,1,0.0081,1	FALSE	NA	NA	NA	NA	0.3222517	NA	0.0576	NA	INTERGENIC(MODIFIER||||||||||1)	NA	NA	-
10	Chr10	10711791	NA	A	G	4.13	Qual	22	8,11,3,0	49	6.2	0.4998	1	NA	NA	NA	NA	NA	NA	NA	NA	0.21,1,0,1	FALSE	NA	NA	NA	NA	-0.3826919	NA	0.06089532	NA	INTERGENIC(MODIFIER||||||||||1)	NA	NA	-
10	Chr10	10717202	NA	C	T	209	PASS	35	11,10,6,7	49	212	0.5	1	NA	NA	NA	NA	NA	NA	NA	NA	1,1,1.5e-20,1	FALSE	NA	NA	NA	NA	0.3189465	NA	0.1177952	NA	INTERGENIC(MODIFIER||||||||||1)	NA	NA	-
10	Chr10	10717775	NA	GTATATATATATATA	GTATATATATATATATA	171	PASS	19	1,7,4,2	50	161	0.5	1	NA	6,0.315789	NA	NA	NA	NA	NA	NA	0.091,1,1,1	TRUE	NA	NA	NA	NA	NA	NA	0.1644812	NA	INTERGENIC(MODIFIER||||||||||1)	NA	NA	-
10	Chr10	10719170	NA	C	T	133	PASS	36	10,14,1,11	48	136	0.5	1	NA	NA	NA	NA	NA	NA	NA	NA	0.059,1,2.5e-09,1	FALSE	NA	NA	NA	NA	0.6879349	NA	0.1242442	NA	INTERGENIC(MODIFIER||||||||||1)	NA	NA	-
10	Chr10	10723807	NA	G	A	225	PASS	39	10,11,7,11	48	225	0.5	1	NA	NA	NA	NA	NA	NA	NA	NA	0.75,0.22,5.7e-07,1	FALSE	NA	NA	NA	NA	-0.3521476	NA	0.137455	NA	INTERGENIC(MODIFIER||||||||||1)	NA	NA	-
10	Chr10	10725266	NA	A	G	44	PASS	28	14,8,2,4	49	47	0.5	1	NA	NA	NA	NA	NA	NA	NA	NA	0.35,0.014,5.6e-05,0.26	FALSE	NA	NA	NA	NA	-0.4759086	NA	0.09960518	NA	INTERGENIC(MODIFIER||||||||||1)	NA	NA	-
10	Chr10	10726006	NA	C	T	225	PASS	40	12,12,6,10	48	225	0.5	1	NA	NA	NA	NA	NA	NA	NA	NA	0.53,1,5.1e-11,0.47	FALSE	NA	NA	NA	NA	0.6211773	NA	0.1782989	NA	INTERGENIC(MODIFIER||||||||||1)	NA	NA	-
10	Chr10	10729918	NA	A	G	7.8	Qual	39	16,16,1,4	49	10.4	0.5	1	NA	NA	NA	NA	NA	NA	NA	NA	0.35,0.049,4.1e-09,1	FALSE	NA	NA	NA	NA	-0.9107364	NA	0.07179469	NA	INTERGENIC(MODIFIER||||||||||1)	NA	NA	-
10	Chr10	10730629	NA	T	C	109	PASS	32	13,10,6,2	49	112	0.5	1	NA	NA	NA	NA	NA	NA	NA	NA	0.43,1,4.6e-06,0.47	FALSE	NA	NA	NA	NA	0.3385852	NA	0.06335816	NA	INTERGENIC(MODIFIER||||||||||1)	NA	NA	-
10	Chr10	10730703	NA	G	C	92	PASS	25	9,10,3,3	48	95	0.5	1	NA	NA	NA	NA	NA	NA	NA	NA	1,1,2e-07,1	FALSE	NA	NA	NA	NA	-2.322439	NA	0.1049857	NA	INTERGENIC(MODIFIER||||||||||1)	NA	NA	-
10	Chr10	10732298	NA	T	C	88	PASS	25	10,9,4,2	48	91	0.5	1	NA	NA	NA	NA	NA	NA	NA	NA	0.66,1,0.03,1	FALSE	NA	NA	NA	NA	0.4772136	NA	0.07293871	NA	INTERGENIC(MODIFIER||||||||||1)	NA	NA	-
10	Chr10	10734556	NA	G	T	218	PASS	37	10,12,6,9	48	220	0.5	1	NA	NA	NA	NA	NA	NA	NA	NA	1,0.48,2e-06,1	FALSE	NA	NA	NA	NA	-0.01546721	NA	0.1712334	NA	INTERGENIC(MODIFIER||||||||||1)	NA	NA	-
10	Chr10	10737687	NA	GCCC	GCCCC	62.5	PASS	13	5,3,4,1	49	65.5	0.5	1	NA	5,0.384615	NA	NA	NA	NA	NA	NA	1,1,0.15,1	TRUE	NA	NA	NA	NA	NA	NA	0.1284338	NA	INTERGENIC(MODIFIER||||||||||1)	NA	NA	-
10	Chr10	10737752	NA	A	G	5.46	Qual	13	3,7,2,0	49	7.8	0.4999	1	NA	NA	NA	NA	NA	NA	NA	NA	0.15,1,0.0015,1	FALSE	NA	NA	NA	NA	0.7519206	NA	0.0704	NA	INTERGENIC(MODIFIER||||||||||1)	NA	NA	-
10	Chr10	10738268	NA	A	C	32	PASS	10	4,3,3,0	49	35	0.5	1	NA	NA	NA	NA	NA	NA	NA	NA	0.47,0.17,1.6e-05,0.49	FALSE	NA	NA	NA	NA	0.4176424	NA	0.065085	NA	INTERGENIC(MODIFIER||||||||||1)	NA	NA	-
10	Chr10	10738819	NA	A	G	79	PASS	24	9,9,2,4	47	82	0.5	1	NA	NA	NA	NA	NA	NA	NA	NA	0.65,0.063,7.1e-05,1	FALSE	NA	NA	NA	NA	-0.6333333	NA	0.1045862	NA	INTERGENIC(MODIFIER||||||||||1)	NA	NA	-
10	Chr10	10742861	NA	T	G	118	PASS	43	20,7,7,9	42	121	0.5	1	NA	NA	NA	NA	NA	NA	NA	NA	0.059,1,1.2e-08,1	FALSE	NA	NA	NA	NA	0.942223	NA	0.177867	NA	INTERGENIC(MODIFIER||||||||||1)	NA	NA	-
10	Chr10	10743308	NA	A	T	179	PASS	38	10,10,6,11	40	182	0.5	1	NA	NA	NA	NA	NA	NA	NA	NA	0.51,1,0.11,1	FALSE	NA	NA	NA	NA	0.01523805	NA	0.1652192	NA	INTERGENIC(MODIFIER||||||||||1)	NA	NA	-
10	Chr10	10743740	NA	C	T	140	PASS	19	6,4,4,4	49	143	0.5	1	NA	NA	NA	NA	NA	NA	NA	NA	1,0.48,4.7e-05,0.069	FALSE	NA	NA	NA	NA	0.3998355	NA	0.1229217	NA	INTERGENIC(MODIFIER||||||||||1)	NA	NA	-
10	Chr10	10743967	NA	C	T	56	PASS	9	0,4,0,4	38	40.9	0.5	1	NA	NA	NA	NA	NA	NA	NA	NA	1,1,1,0.089	FALSE	NA	NA	NA	NA	-1.669704	NA	0.008429265	NA	INTERGENIC(MODIFIER||||||||||1)	NA	NA	-
10	Chr10	10744284	NA	A	G	6.98	Qual	7	1,4,1,1	30	9.53	0.4999	1	NA	NA	NA	NA	NA	NA	NA	NA	1,1,1,1	FALSE	NA	NA	NA	NA	-0.3960091	NA	0.0768	NA	INTERGENIC(MODIFIER||||||||||1)	NA	NA	-
10	Chr10	10744574	NA	T	C	50	PASS	22	13,0,4,5	40	53	0.5	1	NA	NA	NA	NA	NA	NA	NA	NA	0.0048,1,1.8e-07,1	FALSE	NA	NA	NA	NA	-0.06677806	NA	0.09318985	NA	INTERGENIC(MODIFIER||||||||||1)	NA	NA	-
10	Chr10	10744575	NA	G	A	53	PASS	22	11,5,6,0	40	56	0.5	1	NA	NA	NA	NA	NA	NA	NA	NA	0.27,0.016,1,0.45	FALSE	NA	NA	NA	NA	0.4791864	NA	0.08348309	NA	INTERGENIC(MODIFIER||||||||||1)	NA	NA	-
10	Chr10	10744724	NA	C	T	53	PASS	11	5,2,4,0	42	56	0.5	1	NA	NA	NA	NA	NA	NA	NA	NA	0.49,1,1,0.29	FALSE	NA	NA	NA	NA	0.7343199	NA	0.05878212	NA	INTERGENIC(MODIFIER||||||||||1)	NA	NA	-
10	Chr10	10744737	NA	T	C	4.77	Qual	14	6,3,3,1	43	6.99	0.4999	1	NA	NA	NA	NA	NA	NA	NA	NA	1,0.11,0.0003,1	FALSE	NA	NA	NA	NA	0.3857584	NA	0.08103754	NA	INTERGENIC(MODIFIER||||||||||1)	NA	NA	-
10	Chr10	10744747	NA	T	C	12.3	PASS	16	8,3,4,1	38	15.1	0.5	1	NA	NA	NA	NA	NA	NA	NA	NA	1,1,0.16,1	FALSE	NA	NA	NA	NA	0.9063059	NA	0.09464066	NA	INTERGENIC(MODIFIER||||||||||1)	NA	NA	-
10	Chr10	10745232	NA	T	C	26	PASS	43	21,12,1,9	42	29	0.5	1	NA	NA	NA	NA	NA	NA	NA	NA	0.0039,1,7e-07,1	FALSE	NA	NA	NA	NA	1.135545	NA	0.1280591	NA	INTERGENIC(MODIFIER||||||||||1)	NA	NA	-
10	Chr10	10746073	NA	A	C	6.2	Qual	24	9,8,4,3	43	8.65	0.4999	1	NA	NA	NA	NA	NA	NA	NA	NA	1,1,9.6e-11,1	FALSE	NA	NA	NA	NA	-1.333725	NA	0.07930851	NA	INTERGENIC(MODIFIER||||||||||1)	NA	NA	-
10	Chr10	10746074	NA	G	A	4.77	Qual	25	9,9,4,3	43	6.99	0.4999	1	NA	NA	NA	NA	NA	NA	NA	NA	1,1,6.5e-09,1	FALSE	NA	NA	NA	NA	-1.119671	NA	0.07525031	NA	INTERGENIC(MODIFIER||||||||||1)	NA	NA	-
10	Chr10	10747222	NA	G	A	145	PASS	38	13,13,7,4	45	148	0.5	1	NA	NA	NA	NA	NA	NA	NA	NA	0.5,0.34,0.044,1	FALSE	NA	NA	NA	NA	-0.1163011	NA	0.127823	NA	INTERGENIC(MODIFIER||||||||||1)	NA	NA	-
10	Chr10	10749678	NA	C	T	28	PASS	22	6,9,3,3	45	31	0.5	1	NA	NA	NA	NA	NA	NA	NA	NA	1,0.27,3.3e-05,0.084	FALSE	NA	NA	NA	NA	-1.362373	NA	0.008097344	NA	UTR_3_PRIME(MODIFIER||1723||479|Sobic.010G108301|protein_coding|CODING|Sobic.010G108301.1.v3.1|2|1)	NA	NA	-
10	Chr10	10751753	NA	T	C	163	PASS	25	4,11,7,3	49	166	0.5	1	NA	NA	NA	NA	NA	NA	NA	NA	0.049,0.35,7.4e-08,0.32	FALSE	NA	NA	NA	NA	0.5824352	NA	0.1263391	NA	NON_SYNONYMOUS_CODING(MODERATE|MISSENSE|aAa/aGa|K363R|479|Sobic.010G108301|protein_coding|CODING|Sobic.010G108301.1.v3.1|1|1)	NA	NA	-
10	Chr10	10752102	NA	C	T	150	PASS	14	2,4,3,5	45	124	0.5	1	NA	NA	NA	NA	NA	NA	NA	NA	1,0.036,0.0028,1	FALSE	NA	NA	NA	NA	-2.38834	NA	0.1227566	NA	NON_SYNONYMOUS_CODING(MODERATE|MISSENSE|Gtc/Atc|V247I|479|Sobic.010G108301|protein_coding|CODING|Sobic.010G108301.1.v3.1|1|1)	NA	NA	-
10	Chr10	10752187	NA	G	A	103	PASS	13	3,4,3,3	44	106	0.5	1	NA	NA	NA	NA	NA	NA	NA	NA	1,1,2.1e-06,0.21	FALSE	NA	NA	NA	NA	0.9716262	NA	0.09452885	NA	SYNONYMOUS_CODING(LOW|SILENT|agC/agT|S218|479|Sobic.010G108301|protein_coding|CODING|Sobic.010G108301.1.v3.1|1|1)	NA	NA	-
10	Chr10	10752223	NA	G	A	115	PASS	15	4,4,3,4	44	118	0.5	1	NA	NA	NA	NA	NA	NA	NA	NA	1,0.3,4.8e-06,0.0053	FALSE	NA	NA	NA	NA	-0.7522289	NA	0.09560579	NA	SYNONYMOUS_CODING(LOW|SILENT|gaC/gaT|D206|479|Sobic.010G108301|protein_coding|CODING|Sobic.010G108301.1.v3.1|1|1)	NA	NA	-
10	Chr10	10752298	NA	G	A	83	PASS	17	8,4,2,3	47	86	0.5	1	NA	NA	NA	NA	NA	NA	NA	NA	0.59,1,9.9e-06,1	FALSE	NA	NA	NA	NA	1.106797	NA	0.08839265	NA	SYNONYMOUS_CODING(LOW|SILENT|gtC/gtT|V181|479|Sobic.010G108301|protein_coding|CODING|Sobic.010G108301.1.v3.1|1|1)	NA	NA	-
10	Chr10	10752546	NA	T	C	161	PASS	22	6,7,6,3	49	164	0.5	1	NA	NA	NA	NA	NA	NA	NA	NA	0.41,1,2.5e-09,1	FALSE	NA	NA	NA	NA	1.068449	NA	0.129701	NA	NON_SYNONYMOUS_CODING(MODERATE|MISSENSE|Atg/Gtg|M99V|479|Sobic.010G108301|protein_coding|CODING|Sobic.010G108301.1.v3.1|1|1)	NA	NA	-
10	Chr10	10754029	NA	T	G	132	PASS	16	3,3,1,7	45	123	0.5	1	NA	NA	NA	NA	NA	NA	NA	NA	0.24,0.29,0.42,1	FALSE	NA	NA	NA	NA	1.484644	NA	0.115202	NA	INTERGENIC(MODIFIER||||||||||1)	NA	NA	-
10	Chr10	10754543	NA	T	C	114	PASS	25	9,7,8,1	48	117	0.5	1	NA	NA	NA	NA	NA	NA	NA	NA	0.18,1,0.01,1	FALSE	NA	NA	NA	NA	-0.9907424	NA	0.050457	NA	INTERGENIC(MODIFIER||||||||||1)	NA	NA	-
10	Chr10	10754816	NA	G	A	203	PASS	36	16,7,5,8	49	206	0.5	1	NA	NA	NA	NA	NA	NA	NA	NA	0.09,1,5.7e-13,1	FALSE	NA	NA	NA	NA	-0.5598905	NA	0.1040922	NA	INTERGENIC(MODIFIER||||||||||1)	NA	NA	-
10	Chr10	10755115	NA	C	A	178	PASS	33	8,11,5,8	42	181	0.5	1	NA	NA	NA	NA	NA	NA	NA	NA	1,0.43,0.26,1	FALSE	NA	NA	NA	NA	0.7290189	NA	0.1359221	NA	INTERGENIC(MODIFIER||||||||||1)	NA	NA	-
10	Chr10	10755255	NA	A	G	54	PASS	23	9,8,1,5	47	57	0.5	1	NA	NA	NA	NA	NA	NA	NA	NA	0.18,0.18,7.3e-06,0.062	FALSE	NA	NA	NA	NA	-1.435287	NA	0.1051782	NA	INTERGENIC(MODIFIER||||||||||1)	NA	NA	-
10	Chr10	10755387	NA	A	G	141	PASS	24	6,7,4,6	44	144	0.5	1	NA	NA	NA	NA	NA	NA	NA	NA	1,1,8e-06,1	FALSE	NA	NA	NA	NA	0.1550434	NA	0.1243507	NA	INTERGENIC(MODIFIER||||||||||1)	NA	NA	-
10	Chr10	10755464	NA	G	A	119	PASS	30	8,10,6,6	43	122	0.5	1	NA	NA	NA	NA	NA	NA	NA	NA	1,0.44,5.2e-11,1	FALSE	NA	NA	NA	NA	0.3175003	NA	0.07247125	NA	INTERGENIC(MODIFIER||||||||||1)	NA	NA	-
10	Chr10	10755469	NA	C	T	135	PASS	29	7,10,6,6	43	138	0.5	1	NA	NA	NA	NA	NA	NA	NA	NA	0.72,1,1.5e-10,1	FALSE	NA	NA	NA	NA	0.5092286	NA	0.1338059	NA	INTERGENIC(MODIFIER||||||||||1)	NA	NA	-
10	Chr10	10755492	NA	T	G	135	PASS	24	7,7,5,5	44	138	0.5	1	NA	NA	NA	NA	NA	NA	NA	NA	1,1,1.2e-06,0.017	FALSE	NA	NA	NA	NA	-0.08783101	NA	0.102629	NA	INTERGENIC(MODIFIER||||||||||1)	NA	NA	-
10	Chr10	10756273	NA	C	T	113	PASS	22	6,9,5,2	49	116	0.5	1	NA	NA	NA	NA	NA	NA	NA	NA	0.36,0.47,8e-15,1	FALSE	NA	NA	NA	NA	-1.057361	NA	0.07976887	NA	INTERGENIC(MODIFIER||||||||||1)	NA	NA	-
10	Chr10	10756420	NA	T	C	220	PASS	32	12,6,5,9	48	222	0.5	1	NA	NA	NA	NA	NA	NA	NA	NA	0.15,0.26,3.2e-05,0.47	FALSE	NA	NA	NA	NA	2.450152	NA	0.1518482	NA	INTERGENIC(MODIFIER||||||||||1)	NA	NA	-
10	Chr10	10756772	NA	A	C	140	PASS	33	12,12,5,4	47	143	0.5	1	NA	NA	NA	NA	NA	NA	NA	NA	1,1,0,1	FALSE	NA	NA	NA	NA	-1.798806	NA	0.02982743	NA	INTERGENIC(MODIFIER||||||||||1)	NA	NA	-
10	Chr10	10756780	NA	G	T	146	PASS	37	14,13,6,4	47	149	0.5	1	NA	NA	NA	NA	NA	NA	NA	NA	0.72,1,3e-20,1	FALSE	NA	NA	NA	NA	-0.7010852	NA	0.04419753	NA	INTERGENIC(MODIFIER||||||||||1)	NA	NA	-
10	Chr10	10757098	NA	G	A	143	PASS	32	8,15,4,5	49	146	0.5	1	NA	NA	NA	NA	NA	NA	NA	NA	0.7,0.48,9.2e-11,1	FALSE	NA	NA	NA	NA	-0.4191297	NA	0.09380741	NA	INTERGENIC(MODIFIER||||||||||1)	NA	NA	-
10	Chr10	10757271	NA	T	A	123	PASS	37	20,6,3,7	49	126	0.5	1	NA	NA	NA	NA	NA	NA	NA	NA	0.018,0.17,7.3e-12,1	FALSE	NA	NA	NA	NA	-1.324446	NA	0.1388377	NA	INTERGENIC(MODIFIER||||||||||1)	NA	NA	-
10	Chr10	10758200	NA	G	A	225	PASS	25	5,5,9,6	44	172	0.5	1	NA	NA	NA	NA	NA	NA	NA	NA	0.7,1,3.1e-07,1	FALSE	NA	NA	NA	NA	0.7488453	NA	0.1719372	NA	INTERGENIC(MODIFIER||||||||||1)	NA	NA	-
10	Chr10	10758216	NA	C	T	222	PASS	27	6,5,8,7	44	193	0.5	1	NA	NA	NA	NA	NA	NA	NA	NA	1,0.23,1.3e-07,1	FALSE	NA	NA	NA	NA	1.349398	NA	0.1597455	NA	INTERGENIC(MODIFIER||||||||||1)	NA	NA	-
10	Chr10	10758286	NA	A	G	144	PASS	25	8,6,3,8	45	147	0.5	1	NA	NA	NA	NA	NA	NA	NA	NA	0.23,0.28,9.8e-10,0.16	FALSE	NA	NA	NA	NA	0.5200765	NA	0.05893569	NA	INTERGENIC(MODIFIER||||||||||1)	NA	NA	-
10	Chr10	10758360	NA	T	C	169	PASS	23	5,7,4,7	45	172	0.5	1	NA	NA	NA	NA	NA	NA	NA	NA	1,0.011,3.6e-06,0.27	FALSE	NA	NA	NA	NA	0.2769558	NA	0.1325613	NA	INTERGENIC(MODIFIER||||||||||1)	NA	NA	-
10	Chr10	10758423	NA	G	A	165	PASS	17	3,5,4,5	44	148	0.5	1	NA	NA	NA	NA	NA	NA	NA	NA	1,0.47,0.0023,1	FALSE	NA	NA	NA	NA	0.3367877	NA	0.1077897	NA	INTERGENIC(MODIFIER||||||||||1)	NA	NA	-
10	Chr10	10758705	NA	C	T	66	PASS	24	6,10,0,6	48	69	0.5	1	NA	NA	NA	NA	NA	NA	NA	NA	0.13,1,1.2e-07,1	FALSE	NA	NA	NA	NA	0.4791864	NA	0.09041166	NA	INTERGENIC(MODIFIER||||||||||1)	NA	NA	-
10	Chr10	10758805	NA	G	A	22	PASS	16	6,7,0,3	47	25	0.5	1	NA	NA	NA	NA	NA	NA	NA	NA	0.25,1,0.0074,1	FALSE	NA	NA	NA	NA	0.4036037	NA	0.05870764	NA	INTERGENIC(MODIFIER||||||||||1)	NA	NA	-
10	Chr10	10758915	NA	G	A	49	PASS	9	1,5,1,2	44	52	0.5	1	NA	NA	NA	NA	NA	NA	NA	NA	1,0.31,0.21,1	FALSE	NA	NA	NA	NA	0.6510653	NA	0.06188863	NA	INTERGENIC(MODIFIER||||||||||1)	NA	NA	-
10	Chr10	10759005	NA	T	C	63	PASS	13	4,5,2,2	48	66	0.5	1	NA	NA	NA	NA	NA	NA	NA	NA	1,0.07,0.0068,0.25	FALSE	NA	NA	NA	NA	-1.311579	NA	0.04050643	NA	INTERGENIC(MODIFIER||||||||||1)	NA	NA	-
10	Chr10	10759166	NA	T	C	39	PASS	10	4,3,3,0	48	42	0.5	1	NA	NA	NA	NA	NA	NA	NA	NA	0.47,1,0.00051,1	FALSE	NA	NA	NA	NA	0.4176424	NA	0.04034274	NA	INTERGENIC(MODIFIER||||||||||1)	NA	NA	-
10	Chr10	10759308	NA	G	A	107	PASS	13	7,0,5,1	48	105	0.5	1	NA	NA	NA	NA	NA	NA	NA	NA	0.46,0.16,0.0001,0.064	FALSE	NA	NA	NA	NA	-0.7101679	NA	0.03552591	NA	INTERGENIC(MODIFIER||||||||||1)	NA	NA	-
10	Chr10	10759591	NA	A	T	176	PASS	25	9,4,8,3	48	179	0.5	1	NA	NA	NA	NA	NA	NA	NA	NA	1,0.45,0.00032,0.14	FALSE	NA	NA	NA	NA	1.274604	NA	0.1075878	NA	INTERGENIC(MODIFIER||||||||||1)	NA	NA	-
10	Chr10	10759681	NA	C	T	92	PASS	27	12,7,5,2	49	95	0.5	1	NA	NA	NA	NA	NA	NA	NA	NA	1,0.047,5.2e-06,1	FALSE	NA	NA	NA	NA	-0.05780733	NA	0.1124389	NA	INTERGENIC(MODIFIER||||||||||1)	NA	NA	-
10	Chr10	10759809	NA	T	C	80	PASS	25	11,8,2,4	48	83	0.5	1	NA	NA	NA	NA	NA	NA	NA	NA	0.38,1,6.7e-08,1	FALSE	NA	NA	NA	NA	-0.6044706	NA	0.09052525	NA	INTERGENIC(MODIFIER||||||||||1)	NA	NA	-
10	Chr10	10759845	NA	A	C	92	PASS	24	10,7,3,4	47	95	0.5	1	NA	NA	NA	NA	NA	NA	NA	NA	0.66,1,5.3e-06,1	FALSE	NA	NA	NA	NA	0.6986181	NA	0.1025857	NA	INTERGENIC(MODIFIER||||||||||1)	NA	NA	-
10	Chr10	10760202	NA	G	A	170	PASS	27	7,9,7,4	47	173	0.5	1	NA	NA	NA	NA	NA	NA	NA	NA	0.44,0.15,2.7e-05,1	FALSE	NA	NA	NA	NA	0.3207515	NA	0.1374732	NA	INTERGENIC(MODIFIER||||||||||1)	NA	NA	-
10	Chr10	10760292	NA	C	T	96	PASS	22	7,9,4,2	48	99	0.5	1	NA	NA	NA	NA	NA	NA	NA	NA	0.64,1,1.2e-08,1	FALSE	NA	NA	NA	NA	1.068954	NA	0.08672861	NA	INTERGENIC(MODIFIER||||||||||1)	NA	NA	-
10	Chr10	10760336	NA	A	G	24	PASS	16	6,7,1,2	48	27	0.5	1	NA	NA	NA	NA	NA	NA	NA	NA	1,1,2.9e-07,1	FALSE	NA	NA	NA	NA	0.2690691	NA	0.0449305	NA	INTERGENIC(MODIFIER||||||||||1)	NA	NA	-
10	Chr10	10760429	NA	G	A	91	PASS	22	9,6,3,4	46	94	0.5	1	NA	NA	NA	NA	NA	NA	NA	NA	0.65,0.089,7.9e-10,0.36	FALSE	NA	NA	NA	NA	-1.268833	NA	0.02007991	NA	INTERGENIC(MODIFIER||||||||||1)	NA	NA	-
10	Chr10	10760432	NA	T	C	100	PASS	21	9,5,3,4	46	103	0.5	1	NA	NA	NA	NA	NA	NA	NA	NA	0.4,0.49,2.5e-09,0.22	FALSE	NA	NA	NA	NA	-1.081768	NA	0.02190273	NA	INTERGENIC(MODIFIER||||||||||1)	NA	NA	-
10	Chr10	10761257	NA	G	T	128	PASS	30	11,9,7,3	47	131	0.5	1	NA	NA	NA	NA	NA	NA	NA	NA	0.69,1,2.7e-05,1	FALSE	NA	NA	NA	NA	-0.7698973	NA	0.1356687	NA	INTERGENIC(MODIFIER||||||||||1)	NA	NA	-
10	Chr10	10761311	NA	A	G	119	PASS	27	7,7,8,5	42	122	0.5	1	NA	NA	NA	NA	NA	NA	NA	NA	0.7,0.41,4.9e-07,1	FALSE	NA	NA	NA	NA	-0.3639462	NA	0.1535656	NA	INTERGENIC(MODIFIER||||||||||1)	NA	NA	-
10	Chr10	10761352	NA	C	T	114	PASS	33	5,13,10,4	41	117	0.5	1	NA	NA	NA	NA	NA	NA	NA	NA	0.031,0.39,8.5e-12,0.25	FALSE	NA	NA	NA	NA	1.082626	NA	0.08534004	NA	INTERGENIC(MODIFIER||||||||||1)	NA	NA	-
10	Chr10	10761393	NA	A	G	109	PASS	32	5,12,8,4	42	112	0.5	1	NA	NA	NA	NA	NA	NA	NA	NA	0.067,1,5.8e-14,1	FALSE	NA	NA	NA	NA	0.8191938	NA	0.1455243	NA	INTERGENIC(MODIFIER||||||||||1)	NA	NA	-
10	Chr10	10761424	NA	T	G	137	PASS	33	6,15,7,5	44	140	0.5	1	NA	NA	NA	NA	NA	NA	NA	NA	0.14,1,3.5e-11,1	FALSE	NA	NA	NA	NA	-0.617497	NA	0.1476986	NA	INTERGENIC(MODIFIER||||||||||1)	NA	NA	-
10	Chr10	10761456	NA	TA	TAA	210	PASS	33	7,12,7,7	46	213	0.5	1	NA	14,0.424242	NA	NA	NA	NA	NA	NA	0.5,1,2.8e-07,1	TRUE	NA	NA	NA	NA	NA	NA	0.2957934	NA	INTERGENIC(MODIFIER||||||||||1)	NA	NA	-
10	Chr10	10761496	NA	A	G	225	PASS	32	6,6,6,14	46	195	0.5	1	NA	NA	NA	NA	NA	NA	NA	NA	0.29,0.29,0.00035,1	FALSE	NA	NA	NA	NA	-1.57646	NA	0.1707133	NA	INTERGENIC(MODIFIER||||||||||1)	NA	NA	-
10	Chr10	10761908	NA	G	T	184	PASS	22	3,5,6,8	39	143	0.5	1	NA	NA	NA	NA	NA	NA	NA	NA	1,1,2.5e-08,1	FALSE	NA	NA	NA	NA	-0.1023785	NA	0.1663675	NA	INTERGENIC(MODIFIER||||||||||1)	NA	NA	-
10	Chr10	10761929	NA	A	G	169	PASS	21	3,4,6,7	38	130	0.5	1	NA	NA	NA	NA	NA	NA	NA	NA	1,1,7.8e-10,1	FALSE	NA	NA	NA	NA	2.060315	NA	0.1280573	NA	INTERGENIC(MODIFIER||||||||||1)	NA	NA	-
10	Chr10	10761942	NA	T	C	195	PASS	25	4,5,6,9	40	160	0.5	1	NA	NA	NA	NA	NA	NA	NA	NA	1,1,1e-07,0.24	FALSE	NA	NA	NA	NA	1.848483	NA	0.09637257	NA	INTERGENIC(MODIFIER||||||||||1)	NA	NA	-
10	Chr10	10762045	NA	C	CCA	131	PASS	33	10,13,2,5	49	134	0.5	1	NA	7,0.212121	NA	NA	NA	NA	NA	NA	0.67,1,0.006,1	TRUE	NA	NA	NA	NA	NA	NA	0.149471	NA	INTERGENIC(MODIFIER||||||||||1)	NA	NA	-
10	Chr10	10762165	NA	T	A	175	PASS	24	6,8,6,4	48	178	0.5	1	NA	NA	NA	NA	NA	NA	NA	NA	0.68,0.38,3.5e-13,0.27	FALSE	NA	NA	NA	NA	-0.08783101	NA	0.1233541	NA	INTERGENIC(MODIFIER||||||||||1)	NA	NA	-
10	Chr10	10762697	NA	A	G	225	PASS	31	6,6,12,7	48	202	0.5	1	NA	NA	NA	NA	NA	NA	NA	NA	0.71,0.21,5e-09,1	FALSE	NA	NA	NA	NA	-0.1013884	NA	0.1712285	NA	INTERGENIC(MODIFIER||||||||||1)	NA	NA	-
10	Chr10	10763112	NA	T	G	225	PASS	35	6,8,7,14	42	211	0.5	1	NA	NA	NA	NA	NA	NA	NA	NA	0.72,1,1.1e-12,1	FALSE	NA	NA	NA	NA	1.262691	NA	0.2007698	NA	INTERGENIC(MODIFIER||||||||||1)	NA	NA	-
10	Chr10	10763113	NA	T	C	225	PASS	35	6,8,7,14	42	214	0.5	1	NA	NA	NA	NA	NA	NA	NA	NA	0.72,1,1.1e-12,1	FALSE	NA	NA	NA	NA	1.262691	NA	0.1985332	NA	INTERGENIC(MODIFIER||||||||||1)	NA	NA	-
10	Chr10	10763167	NA	T	A	144	PASS	29	7,9,3,10	43	147	0.5	1	NA	NA	NA	NA	NA	NA	NA	NA	0.43,1,5.5e-13,1	FALSE	NA	NA	NA	NA	1.556778	NA	0.1562853	NA	INTERGENIC(MODIFIER||||||||||1)	NA	NA	-
10	Chr10	10763380	NA	A	G	177	PASS	38	13,12,3,10	49	180	0.5	1	NA	NA	NA	NA	NA	NA	NA	NA	0.17,1,3.1e-19,1	FALSE	NA	NA	NA	NA	-0.4923077	NA	0.1054013	NA	INTERGENIC(MODIFIER||||||||||1)	NA	NA	-
10	Chr10	10763501	NA	CTATATATATATATA	CTATATATATATATATATATATATA	97.5	PASS	20	9,4,2,2	50	100	0.5	1	NA	4,0.200000	NA	NA	NA	NA	NA	NA	0.58,1,1,0.16	TRUE	NA	NA	NA	NA	NA	NA	0.0816532	NA	INTERGENIC(MODIFIER||||||||||1)	NA	NA	-
10	Chr10	10763736	NA	C	G	139	PASS	30	9,10,9,2	45	142	0.5	1	NA	NA	NA	NA	NA	NA	NA	NA	0.12,0.47,0.00047,1	FALSE	NA	NA	NA	NA	0	NA	0.1315959	NA	INTERGENIC(MODIFIER||||||||||1)	NA	NA	-
10	Chr10	10763792	NA	A	C	138	PASS	33	12,11,6,3	45	141	0.5	1	NA	NA	NA	NA	NA	NA	NA	NA	0.69,1,0.00014,1	FALSE	NA	NA	NA	NA	0.7544335	NA	0.1252741	NA	INTERGENIC(MODIFIER||||||||||1)	NA	NA	-
10	Chr10	10763951	NA	T	C	158	PASS	36	9,13,11,3	43	161	0.5	1	NA	NA	NA	NA	NA	NA	NA	NA	0.041,0.0043,9.9e-05,1	FALSE	NA	NA	NA	NA	0.8274744	NA	0.1244297	NA	INTERGENIC(MODIFIER||||||||||1)	NA	NA	-
10	Chr10	10764090	NA	A	C	76	PASS	30	10,13,4,3	47	79	0.5	1	NA	NA	NA	NA	NA	NA	NA	NA	0.67,1,8.2e-05,1	FALSE	NA	NA	NA	NA	-0.6374413	NA	0.114815	NA	INTERGENIC(MODIFIER||||||||||1)	NA	NA	-
10	Chr10	10764222	NA	TGATCAAGATCA	TGATCA	217	PASS	31	9,11,4,7	48	217	0.5	1	NA	11,0.354839	NA	NA	NA	NA	NA	NA	0.72,0.0026,2.9e-07,1	TRUE	NA	NA	NA	NA	NA	NA	0.2873513	NA	INTERGENIC(MODIFIER||||||||||1)	NA	NA	-
10	Chr10	10764765	NA	G	T	16.1	PASS	21	9,9,2,1	47	19.1	0.5	1	NA	NA	NA	NA	NA	NA	NA	NA	1,1,0.0016,1	FALSE	NA	NA	NA	NA	1.457305	NA	0.06442004	NA	INTERGENIC(MODIFIER||||||||||1)	NA	NA	-
10	Chr10	10764774	NA	C	T	13.2	PASS	21	9,9,2,1	47	16.1	0.5	1	NA	NA	NA	NA	NA	NA	NA	NA	1,1,0.0013,1	FALSE	NA	NA	NA	NA	1.658312	NA	0.0608665	NA	INTERGENIC(MODIFIER||||||||||1)	NA	NA	-
10	Chr10	10764979	NA	C	T	180	PASS	46	25,7,9,5	34	183	0.5	1	NA	NA	NA	NA	NA	NA	NA	NA	0.47,1,1,1	FALSE	NA	NA	NA	NA	-2.11274	NA	0.1160527	NA	INTERGENIC(MODIFIER||||||||||1)	NA	NA	-
10	Chr10	10765164	NA	C	T	183	PASS	31	15,5,6,5	48	186	0.5	1	NA	NA	NA	NA	NA	NA	NA	NA	0.42,1,1.9e-07,1	FALSE	NA	NA	NA	NA	-0.4335045	NA	0.1306276	NA	INTERGENIC(MODIFIER||||||||||1)	NA	NA	-
10	Chr10	10765593	NA	G	A	154	PASS	41	14,15,5,7	43	157	0.5	1	NA	NA	NA	NA	NA	NA	NA	NA	0.74,0.31,0.023,0.17	FALSE	NA	NA	NA	NA	0.9885427	NA	0.07515982	NA	INTERGENIC(MODIFIER||||||||||1)	NA	NA	-
10	Chr10	10765701	NA	C	T	45	PASS	34	16,11,5,1	49	48	0.5	1	NA	NA	NA	NA	NA	NA	NA	NA	0.38,1,6.8e-10,1	FALSE	NA	NA	NA	NA	0.7701541	NA	0.05884532	NA	INTERGENIC(MODIFIER||||||||||1)	NA	NA	-
10	Chr10	10765993	NA	C	G	102	PASS	26	2,15,6,3	44	105	0.5	1	NA	NA	NA	NA	NA	NA	NA	NA	0.0077,0.45,5.4e-11,1	FALSE	NA	NA	NA	NA	-0.3233808	NA	0.1223532	NA	INTERGENIC(MODIFIER||||||||||1)	NA	NA	-
10	Chr10	10766046	NA	T	A	72	PASS	36	5,19,7,5	43	75	0.5	1	NA	NA	NA	NA	NA	NA	NA	NA	0.058,0.062,3.3e-15,1	FALSE	NA	NA	NA	NA	1.728227	NA	0.03175649	NA	INTERGENIC(MODIFIER||||||||||1)	NA	NA	-
10	Chr10	10766051	NA	T	A	72	PASS	38	5,21,7,5	43	75	0.5	1	NA	NA	NA	NA	NA	NA	NA	NA	0.026,1,3.4e-16,1	FALSE	NA	NA	NA	NA	1.994136	NA	0.02063488	NA	INTERGENIC(MODIFIER||||||||||1)	NA	NA	-
10	Chr10	10766118	NA	G	A	90	PASS	40	11,18,5,6	45	93	0.5	1	NA	NA	NA	NA	NA	NA	NA	NA	0.73,1,1.9e-10,0.32	FALSE	NA	NA	NA	NA	-0.3331931	NA	0.05527969	NA	INTERGENIC(MODIFIER||||||||||1)	NA	NA	-
10	Chr10	10766122	NA	C	A	93	PASS	40	11,18,5,6	45	96	0.5	1	NA	NA	NA	NA	NA	NA	NA	NA	0.73,1,1.9e-10,0.45	FALSE	NA	NA	NA	NA	-0.3331931	NA	0.04911806	NA	INTERGENIC(MODIFIER||||||||||1)	NA	NA	-
10	Chr10	10766298	NA	C	T	127	PASS	29	12,5,8,2	45	130	0.5	1	NA	NA	NA	NA	NA	NA	NA	NA	0.68,1,1.9e-08,0.45	FALSE	NA	NA	NA	NA	0.5272013	NA	0.1380473	NA	INTERGENIC(MODIFIER||||||||||1)	NA	NA	-
10	Chr10	10766303	NA	A	C	89	PASS	29	12,7,8,1	46	92	0.5	1	NA	NA	NA	NA	NA	NA	NA	NA	0.21,0.23,4.7e-11,1	FALSE	NA	NA	NA	NA	0.6394947	NA	0.1305218	NA	INTERGENIC(MODIFIER||||||||||1)	NA	NA	-
10	Chr10	10766384	NA	T	C	146	PASS	39	16,11,7,5	46	149	0.5	1	NA	NA	NA	NA	NA	NA	NA	NA	1,0.054,2.3e-11,1	FALSE	NA	NA	NA	NA	0.3499339	NA	0.1554954	NA	INTERGENIC(MODIFIER||||||||||1)	NA	NA	-
10	Chr10	10766463	NA	C	T	80	PASS	35	19,8,3,4	40	83	0.5	1	NA	NA	NA	NA	NA	NA	NA	NA	0.21,0.3,1,0.45	FALSE	NA	NA	NA	NA	-0.7666519	NA	0.1144711	NA	INTERGENIC(MODIFIER||||||||||1)	NA	NA	-
10	Chr10	10766561	NA	AGGGGG	AGGGGGG	17.5	PASS	55	19,13,3,10	32	20.5	0.5	1	NA	13,0.236364	NA	NA	NA	NA	NA	NA	0.047,1,1,0.022	TRUE	NA	NA	NA	NA	NA	NA	0.00489367	NA	INTERGENIC(MODIFIER||||||||||1)	NA	NA	-
10	Chr10	10766903	NA	C	A	222	PASS	30	5,11,9,5	48	223	0.5	1	NA	NA	NA	NA	NA	NA	NA	NA	0.14,1,8.5e-18,1	FALSE	NA	NA	NA	NA	1.184761	NA	0.1567468	NA	INTERGENIC(MODIFIER||||||||||1)	NA	NA	-
10	Chr10	10767299	NA	C	T	158	PASS	21	2,9,3,7	46	159	0.5	1	NA	NA	NA	NA	NA	NA	NA	NA	0.64,0.32,0.023,1	FALSE	NA	NA	NA	NA	1.936492	NA	0.004305143	NA	INTERGENIC(MODIFIER||||||||||1)	NA	NA	-
10	Chr10	10767457	NA	G	C	181	PASS	38	13,12,8,5	45	184	0.5	1	NA	NA	NA	NA	NA	NA	NA	NA	0.73,0.29,1,0.05	FALSE	NA	NA	NA	NA	-0.3076923	NA	0.09887166	NA	INTERGENIC(MODIFIER||||||||||1)	NA	NA	-
10	Chr10	10767995	NA	C	A	156	PASS	35	12,12,8,3	47	159	0.5	1	NA	NA	NA	NA	NA	NA	NA	NA	0.28,1,3.7e-10,1	FALSE	NA	NA	NA	NA	-2.611709	NA	0.09256049	NA	INTERGENIC(MODIFIER||||||||||1)	NA	NA	-
10	Chr10	10768054	NA	T	C	200	PASS	32	10,6,11,5	43	203	0.5	1	NA	NA	NA	NA	NA	NA	NA	NA	1,0.17,0.00011,0.34	FALSE	NA	NA	NA	NA	-0.3203558	NA	0.03991907	NA	INTERGENIC(MODIFIER||||||||||1)	NA	NA	-
10	Chr10	10768289	NA	C	T	195	PASS	38	13,11,9,5	46	198	0.5	1	NA	NA	NA	NA	NA	NA	NA	NA	0.74,0.46,2e-18,1	FALSE	NA	NA	NA	NA	1.800552	NA	0.1333967	NA	INTERGENIC(MODIFIER||||||||||1)	NA	NA	-
10	Chr10	10768295	NA	T	A	188	PASS	42	16,11,8,5	47	191	0.5	1	NA	NA	NA	NA	NA	NA	NA	NA	1,1,2.2e-19,1	FALSE	NA	NA	NA	NA	1.963605	NA	0.07443379	NA	INTERGENIC(MODIFIER||||||||||1)	NA	NA	-
10	Chr10	10768447	NA	C	T	86	PASS	39	19,11,4,5	46	89	0.5	1	NA	NA	NA	NA	NA	NA	NA	NA	0.44,1,3.2e-12,1	FALSE	NA	NA	NA	NA	-0.5833333	NA	0.1261865	NA	INTERGENIC(MODIFIER||||||||||1)	NA	NA	-
10	Chr10	10768453	NA	T	C	70	PASS	39	19,11,4,5	46	73	0.5	1	NA	NA	NA	NA	NA	NA	NA	NA	0.44,0.41,3.2e-12,1	FALSE	NA	NA	NA	NA	-0.5833333	NA	0.1193928	NA	INTERGENIC(MODIFIER||||||||||1)	NA	NA	-
10	Chr10	10768523	NA	C	T	183	PASS	37	11,8,8,10	41	186	0.5	1	NA	NA	NA	NA	NA	NA	NA	NA	0.52,1,1.3e-08,0.28	FALSE	NA	NA	NA	NA	-3.084266	NA	0.1611211	NA	INTERGENIC(MODIFIER||||||||||1)	NA	NA	-
10	Chr10	10768885	NA	G	C	72	PASS	33	8,16,1,8	46	75	0.5	1	NA	NA	NA	NA	NA	NA	NA	NA	0.38,0.095,9.5e-07,0.39	FALSE	NA	NA	NA	NA	0.6265504	NA	0.1125916	NA	INTERGENIC(MODIFIER||||||||||1)	NA	NA	-
10	Chr10	10769002	NA	AGGGGG	AGGGGGG	50.5	PASS	33	8,12,5,7	47	53.5	0.5	1	NA	11,0.333333	NA	NA	NA	NA	NA	NA	1,1,1.4e-11,1	TRUE	NA	NA	NA	NA	NA	NA	0.276201	NA	INTERGENIC(MODIFIER||||||||||1)	NA	NA	-
10	Chr10	10769187	NA	C	A	85	PASS	28	9,11,4,2	49	88	0.5	1	NA	NA	NA	NA	NA	NA	NA	NA	0.64,1,5.2e-09,1	FALSE	NA	NA	NA	NA	0.2738613	NA	0.1025017	NA	INTERGENIC(MODIFIER||||||||||1)	NA	NA	-
10	Chr10	10769312	NA	T	C	77	PASS	28	12,7,9,0	46	80	0.5	1	NA	NA	NA	NA	NA	NA	NA	NA	0.062,0.41,4.3e-13,1	FALSE	NA	NA	NA	NA	0	NA	0.1282178	NA	INTERGENIC(MODIFIER||||||||||1)	NA	NA	-
10	Chr10	10769327	NA	T	A	131	PASS	26	9,5,10,2	45	134	0.5	1	NA	NA	NA	NA	NA	NA	NA	NA	0.39,0.033,7e-10,0.036	FALSE	NA	NA	NA	NA	-0.1800206	NA	0.01078501	NA	INTERGENIC(MODIFIER||||||||||1)	NA	NA	-
10	Chr10	10769372	NA	T	C	163	PASS	33	14,6,9,4	46	166	0.5	1	NA	NA	NA	NA	NA	NA	NA	NA	1,0.17,1.7e-08,1	FALSE	NA	NA	NA	NA	0.571079	NA	0.09529696	NA	INTERGENIC(MODIFIER||||||||||1)	NA	NA	-
10	Chr10	10769634	NA	G	T	130	PASS	35	12,13,2,8	49	133	0.5	1	NA	NA	NA	NA	NA	NA	NA	NA	0.25,0.32,1.8e-08,1	FALSE	NA	NA	NA	NA	0.3103761	NA	0.1078812	NA	INTERGENIC(MODIFIER||||||||||1)	NA	NA	-
10	Chr10	10769749	NA	C	T	91	PASS	24	8,9,5,2	49	94	0.5	1	NA	NA	NA	NA	NA	NA	NA	NA	0.39,0.0075,0.0015,0.4	FALSE	NA	NA	NA	NA	-0.7621288	NA	0.09695943	NA	INTERGENIC(MODIFIER||||||||||1)	NA	NA	-
10	Chr10	10769887	NA	G	A	115	PASS	25	7,10,2,6	49	118	0.5	1	NA	NA	NA	NA	NA	NA	NA	NA	0.66,0.078,1.5e-06,0.32	FALSE	NA	NA	NA	NA	-0.9029552	NA	0.1216208	NA	INTERGENIC(MODIFIER||||||||||1)	NA	NA	-
10	Chr10	10770261	NA	T	A	89	PASS	22	10,6,2,4	49	92	0.5	1	NA	NA	NA	NA	NA	NA	NA	NA	0.35,1,1.3e-06,0.14	FALSE	NA	NA	NA	NA	-0.4791864	NA	0.07370914	NA	INTERGENIC(MODIFIER||||||||||1)	NA	NA	-
10	Chr10	10770357	NA	A	G	129	PASS	31	9,13,3,6	48	132	0.5	1	NA	NA	NA	NA	NA	NA	NA	NA	1,0.019,1.8e-12,0.29	FALSE	NA	NA	NA	NA	-2.937561	NA	0.1305298	NA	INTERGENIC(MODIFIER||||||||||1)	NA	NA	-
10	Chr10	10770613	NA	G	A	66	PASS	15	2,7,1,3	48	69	0.5	1	NA	NA	NA	NA	NA	NA	NA	NA	1,1,0.00024,1	FALSE	NA	NA	NA	NA	-0.07715168	NA	0.07633782	NA	INTERGENIC(MODIFIER||||||||||1)	NA	NA	-
10	Chr10	10770689	NA	T	C	116	PASS	24	3,13,2,5	48	119	0.5	1	NA	NA	NA	NA	NA	NA	NA	NA	0.62,1,0.00018,1	FALSE	NA	NA	NA	NA	0.3674842	NA	0.112979	NA	INTERGENIC(MODIFIER||||||||||1)	NA	NA	-
10	Chr10	10770872	NA	C	T	10.4	PASS	20	9,8,0,3	32	13.2	0.5	1	NA	NA	NA	NA	NA	NA	NA	NA	0.22,1,1,0.37	FALSE	NA	NA	NA	NA	0.2117025	NA	0.0402998	NA	INTERGENIC(MODIFIER||||||||||1)	NA	NA	-
10	Chr10	10771048	NA	T	A	69	PASS	20	12,3,4,1	48	72	0.5	1	NA	NA	NA	NA	NA	NA	NA	NA	1,1,2.3e-06,1	FALSE	NA	NA	NA	NA	0.6982973	NA	0.04570808	NA	INTERGENIC(MODIFIER||||||||||1)	NA	NA	-
10	Chr10	10771247	NA	T	G	18.1	PASS	23	17,2,2,2	48	21	0.5	1	NA	NA	NA	NA	NA	NA	NA	NA	0.12,0.0053,0.00045,1	FALSE	NA	NA	NA	NA	0.2027768	NA	0.01570251	NA	INTERGENIC(MODIFIER||||||||||1)	NA	NA	-
10	Chr10	10771250	NA	G	C	41	PASS	22	16,2,2,2	48	44	0.5	1	NA	NA	NA	NA	NA	NA	NA	NA	0.14,0.19,0.00028,1	FALSE	NA	NA	NA	NA	0.3830654	NA	0.02064849	NA	INTERGENIC(MODIFIER||||||||||1)	NA	NA	-
10	Chr10	10771455	NA	A	G	136	PASS	30	10,10,5,4	48	139	0.5	1	NA	NA	NA	NA	NA	NA	NA	NA	1,0.14,1.5e-07,0.43	FALSE	NA	NA	NA	NA	2.286312	NA	0.06798834	NA	INTERGENIC(MODIFIER||||||||||1)	NA	NA	-
10	Chr10	10771769	NA	G	T	73	PASS	19	5,8,1,4	47	76	0.5	1	NA	NA	NA	NA	NA	NA	NA	NA	0.61,0.2,5.1e-08,1	FALSE	NA	NA	NA	NA	0.2957184	NA	0.09502847	NA	INTERGENIC(MODIFIER||||||||||1)	NA	NA	-
10	Chr10	10771805	NA	A	G	78	PASS	20	6,9,2,3	47	81	0.5	1	NA	NA	NA	NA	NA	NA	NA	NA	1,1,3.9e-13,0.34	FALSE	NA	NA	NA	NA	-0.1745743	NA	0.09222646	NA	INTERGENIC(MODIFIER||||||||||1)	NA	NA	-
10	Chr10	10771917	NA	G	C	56	PASS	17	1,11,1,3	49	59	0.5	1	NA	NA	NA	NA	NA	NA	NA	NA	0.45,1,1.3e-05,1	FALSE	NA	NA	NA	NA	-0.666973	NA	0.06378791	NA	INTERGENIC(MODIFIER||||||||||1)	NA	NA	-
10	Chr10	10772695	NA	G	A	110	PASS	27	16,2,7,1	49	113	0.5	1	NA	NA	NA	NA	NA	NA	NA	NA	1,1,0,0.34	FALSE	NA	NA	NA	NA	0.4166667	NA	0.09033002	NA	INTERGENIC(MODIFIER||||||||||1)	NA	NA	-
10	Chr10	10773072	NA	T	G	159	PASS	32	13,7,6,5	46	162	0.5	1	NA	NA	NA	NA	NA	NA	NA	NA	0.71,1,4.6e-09,0.15	FALSE	NA	NA	NA	NA	-1.052797	NA	0.1132629	NA	INTERGENIC(MODIFIER||||||||||1)	NA	NA	-
10	Chr10	10773126	NA	A	C	152	PASS	30	13,7,4,6	46	155	0.5	1	NA	NA	NA	NA	NA	NA	NA	NA	0.26,1,9.6e-13,1	FALSE	NA	NA	NA	NA	0.4179443	NA	0.1367435	NA	INTERGENIC(MODIFIER||||||||||1)	NA	NA	-
10	Chr10	10773202	NA	G	A	161	PASS	35	13,10,9,3	47	164	0.5	1	NA	NA	NA	NA	NA	NA	NA	NA	0.46,1,1.9e-07,0.13	FALSE	NA	NA	NA	NA	0.8514339	NA	0.1024512	NA	INTERGENIC(MODIFIER||||||||||1)	NA	NA	-
10	Chr10	10773732	NA	GAAAAAAA	GAAAAAA	13.7	PASS	28	7,7,3,9	50	16.4	0.5	1	NA	12,0.428571	NA	NA	NA	NA	NA	NA	0.25,1.2e-05,1,1	TRUE	NA	NA	NA	NA	NA	NA	0.1336012	NA	INTERGENIC(MODIFIER||||||||||1)	NA	NA	-
10	Chr10	10775403	NA	C	T	71	PASS	27	8,13,5,1	49	74	0.5	1	NA	NA	NA	NA	NA	NA	NA	NA	0.077,1,1.1e-06,1	FALSE	NA	NA	NA	NA	-1.195584	NA	0.09398242	NA	INTERGENIC(MODIFIER||||||||||1)	NA	NA	-
10	Chr10	10775713	NA	C	T	158	PASS	24	5,10,5,4	48	161	0.5	1	NA	NA	NA	NA	NA	NA	NA	NA	0.4,0.13,2.3e-06,1	FALSE	NA	NA	NA	NA	1.19257	NA	0.1204843	NA	INTERGENIC(MODIFIER||||||||||1)	NA	NA	-
10	Chr10	10776740	NA	ATTTTTT	ATTTTT	17.5	PASS	39	17,7,2,13	50	20.5	0.5	1	NA	15,0.384615	NA	NA	NA	NA	NA	NA	0.00077,1.1e-16,0.11,1	TRUE	NA	NA	NA	NA	NA	NA	0.3094591	NA	INTERGENIC(MODIFIER||||||||||1)	NA	NA	-
10	Chr10	10778814	NA	A	G	192	PASS	25	5,9,5,6	48	195	0.5	1	NA	NA	NA	NA	NA	NA	NA	NA	0.7,0.26,3.3e-11,0.29	FALSE	NA	NA	NA	NA	0.08211733	NA	0.04292643	NA	INTERGENIC(MODIFIER||||||||||1)	NA	NA	-
10	Chr10	10779310	NA	C	T	84	PASS	19	8,5,3,2	49	87	0.5	1	NA	NA	NA	NA	NA	NA	NA	NA	1,1,0,1	FALSE	NA	NA	NA	NA	-1.478592	NA	0.08540571	NA	INTERGENIC(MODIFIER||||||||||1)	NA	NA	-
10	Chr10	10779621	NA	A	T	37	PASS	14	6,5,1,2	49	40	0.5	1	NA	NA	NA	NA	NA	NA	NA	NA	1,1,0,0.27	FALSE	NA	NA	NA	NA	-1.245598	NA	0.06661946	NA	INTERGENIC(MODIFIER||||||||||1)	NA	NA	-
10	Chr10	10780217	NA	A	C	75	PASS	19	4,9,2,3	49	78	0.5	1	NA	NA	NA	NA	NA	NA	NA	NA	1,1,7.4e-06,1	FALSE	NA	NA	NA	NA	0.9857281	NA	0.07871263	NA	INTERGENIC(MODIFIER||||||||||1)	NA	NA	-
10	Chr10	10780963	NA	G	T	106	PASS	21	6,8,4,3	49	109	0.5	1	NA	NA	NA	NA	NA	NA	NA	NA	0.66,1,0.0044,1	FALSE	NA	NA	NA	NA	-1.454792	NA	0.1028325	NA	INTERGENIC(MODIFIER||||||||||1)	NA	NA	-
10	Chr10	10781084	NA	T	A	126	PASS	19	4,8,4,3	47	129	0.5	1	NA	NA	NA	NA	NA	NA	NA	NA	0.38,1,3.4e-07,0.2	FALSE	NA	NA	NA	NA	-0.887412	NA	0.04996483	NA	INTERGENIC(MODIFIER||||||||||1)	NA	NA	-
10	Chr10	10781177	NA	T	C	121	PASS	15	2,7,3,3	47	124	0.5	1	NA	NA	NA	NA	NA	NA	NA	NA	0.33,1,1.7e-05,1	FALSE	NA	NA	NA	NA	-0.8838835	NA	0.09646954	NA	INTERGENIC(MODIFIER||||||||||1)	NA	NA	-
10	Chr10	10781461	NA	T	C	34	PASS	10	4,3,1,2	49	37	0.5	1	NA	NA	NA	NA	NA	NA	NA	NA	1,0.095,0.0051,1	FALSE	NA	NA	NA	NA	-0.4176424	NA	0.06568498	NA	INTERGENIC(MODIFIER||||||||||1)	NA	NA	-
10	Chr10	10781884	NA	A	G	59	PASS	23	14,4,4,1	49	62	0.5	1	NA	NA	NA	NA	NA	NA	NA	NA	1,0.46,0.0041,1	FALSE	NA	NA	NA	NA	0.2608746	NA	0.08759807	NA	INTERGENIC(MODIFIER||||||||||1)	NA	NA	-
10	Chr10	10782303	NA	TAAAAAAA	TAAAAAAAA	13.7	PASS	28	10,4,9,4	50	14.9	0.5	1	NA	13,0.464286	NA	NA	NA	NA	NA	NA	1,1,1,1	TRUE	NA	NA	NA	NA	NA	NA	0.1581698	NA	INTERGENIC(MODIFIER||||||||||1)	NA	NA	-
10	Chr10	10785745	NA	T	C	66	PASS	22	7,10,4,1	49	69	0.5	1	NA	NA	NA	NA	NA	NA	NA	NA	0.31,1,2.1e-08,1	FALSE	NA	NA	NA	NA	-1.096845	NA	0.09505586	NA	INTERGENIC(MODIFIER||||||||||1)	NA	NA	-
10	Chr10	10786422	NA	C	T	138	PASS	31	9,12,4,5	49	141	0.5	1	NA	NA	NA	NA	NA	NA	NA	NA	1,1,6.3e-12,0.49	FALSE	NA	NA	NA	NA	1.131407	NA	0.1209742	NA	INTERGENIC(MODIFIER||||||||||1)	NA	NA	-
10	Chr10	10787227	NA	C	T	178	PASS	33	11,10,5,7	49	181	0.5	1	NA	NA	NA	NA	NA	NA	NA	NA	0.72,0.14,5.6e-09,1	FALSE	NA	NA	NA	NA	-0.8046173	NA	0.1307581	NA	INTERGENIC(MODIFIER||||||||||1)	NA	NA	-
10	Chr10	10787451	NA	A	C	196	PASS	29	5,10,3,10	46	199	0.5	1	NA	NA	NA	NA	NA	NA	NA	NA	0.69,1,1.1e-14,0.35	FALSE	NA	NA	NA	NA	0.6449148	NA	0.1501435	NA	INTERGENIC(MODIFIER||||||||||1)	NA	NA	-
10	Chr10	10787473	NA	A	T	185	PASS	28	8,8,3,9	46	188	0.5	1	NA	NA	NA	NA	NA	NA	NA	NA	0.25,1,6.8e-19,1	FALSE	NA	NA	NA	NA	1.740894	NA	0.1282139	NA	INTERGENIC(MODIFIER||||||||||1)	NA	NA	-
10	Chr10	10787511	NA	TG	T	186	PASS	26	8,6,5,6	47	189	0.5	1	NA	11,0.423077	NA	NA	NA	NA	NA	NA	0.7,1.4e-15,4.2e-06,0.064	TRUE	NA	NA	NA	NA	NA	NA	0.221868	NA	INTERGENIC(MODIFIER||||||||||1)	NA	NA	-
10	Chr10	10787721	NA	CCAT	CCATGCAT	217	PASS	24	9,5,3,7	50	217	0.5	1	NA	10,0.416667	NA	NA	NA	NA	NA	NA	0.21,1,1,0.48	TRUE	NA	NA	NA	NA	NA	NA	0.1790229	NA	INTERGENIC(MODIFIER||||||||||1)	NA	NA	-
10	Chr10	10788858	NA	C	A	225	PASS	27	5,7,8,7	48	203	0.5	1	NA	NA	NA	NA	NA	NA	NA	NA	0.7,1,8.2e-09,0.4	FALSE	NA	NA	NA	NA	0.1707825	NA	0.1461269	NA	INTERGENIC(MODIFIER||||||||||1)	NA	NA	-
10	Chr10	10789391	NA	ACATGCATG	ACATG	156	PASS	28	7,9,4,3	50	159	0.5	1	NA	11,0.392857	NA	NA	NA	NA	NA	NA	0.67,4.1e-05,1,1	TRUE	NA	NA	NA	NA	NA	NA	0.1113584	NA	INTERGENIC(MODIFIER||||||||||1)	NA	NA	-
10	Chr10	10789431	NA	TCAC	TCACAC	60.5	PASS	28	8,5,3,1	50	63.5	0.5	1	NA	14,0.500000	NA	NA	NA	NA	NA	NA	1,0.31,1,1	TRUE	NA	NA	NA	NA	NA	NA	0.1127422	NA	INTERGENIC(MODIFIER||||||||||1)	NA	NA	-
10	Chr10	10790099	NA	A	G	60	PASS	20	10,5,3,2	46	63	0.5	1	NA	NA	NA	NA	NA	NA	NA	NA	1,1,4.8e-05,0.34	FALSE	NA	NA	NA	NA	-0.9601587	NA	0.09380409	NA	UTR_3_PRIME(MODIFIER||49||145|Sobic.010G108401|protein_coding|CODING|Sobic.010G108401.1.v3.1|1|1)	NA	NA	-
10	Chr10	10790136	NA	C	T	55	PASS	19	8,6,2,3	45	58	0.5	1	NA	NA	NA	NA	NA	NA	NA	NA	0.63,0.016,9.2e-06,1	FALSE	NA	NA	NA	NA	-1.249857	NA	0.06864139	NA	UTR_3_PRIME(MODIFIER||12||145|Sobic.010G108401|protein_coding|CODING|Sobic.010G108401.1.v3.1|1|1)	NA	NA	-
10	Chr10	10790189	NA	T	C	64	PASS	16	6,5,1,4	46	67	0.5	1	NA	NA	NA	NA	NA	NA	NA	NA	0.31,0.33,3.6e-06,1	FALSE	NA	NA	NA	NA	-0.1132882	NA	0.08229583	NA	NON_SYNONYMOUS_CODING(MODERATE|MISSENSE|Aca/Gca|T133A|145|Sobic.010G108401|protein_coding|CODING|Sobic.010G108401.1.v3.1|1|1)	NA	NA	-
10	Chr10	10790364	NA	A	G	74	PASS	27	5,16,1,5	48	77	0.5	1	NA	NA	NA	NA	NA	NA	NA	NA	1,1,7.7e-12,0.032	FALSE	NA	NA	NA	NA	-1.428869	NA	0.02508547	NA	SYNONYMOUS_CODING(LOW|SILENT|caT/caC|H74|145|Sobic.010G108401|protein_coding|CODING|Sobic.010G108401.1.v3.1|1|1)	NA	NA	-
10	Chr10	10790427	NA	T	A	75	PASS	26	6,14,3,3	48	78	0.5	1	NA	NA	NA	NA	NA	NA	NA	NA	0.63,0.22,2.4e-08,1	FALSE	NA	NA	NA	NA	-0.8215838	NA	0.04793958	NA	SYNONYMOUS_CODING(LOW|SILENT|ggA/ggT|G53|145|Sobic.010G108401|protein_coding|CODING|Sobic.010G108401.1.v3.1|1|1)	NA	NA	-
10	Chr10	10790626	NA	T	G	134	PASS	16	6,3,4,3	45	137	0.5	1	NA	NA	NA	NA	NA	NA	NA	NA	1,1,1.7e-07,0.48	FALSE	NA	NA	NA	NA	0.952661	NA	0.03421732	NA	UTR_5_PRIME(MODIFIER||41||145|Sobic.010G108401|protein_coding|CODING|Sobic.010G108401.1.v3.1|1|1)	NA	NA	-
10	Chr10	10790627	NA	T	A	131	PASS	16	6,3,4,3	45	134	0.5	1	NA	NA	NA	NA	NA	NA	NA	NA	1,1,1.7e-07,1	FALSE	NA	NA	NA	NA	0.8468098	NA	0.03810166	NA	UTR_5_PRIME(MODIFIER||42||145|Sobic.010G108401|protein_coding|CODING|Sobic.010G108401.1.v3.1|1|1)	NA	NA	-
10	Chr10	10790835	NA	A	G	48	PASS	19	11,2,5,1	46	51	0.5	1	NA	NA	NA	NA	NA	NA	NA	NA	1,0.13,8.4e-05,1	FALSE	NA	NA	NA	NA	-1.973381	NA	0.08672861	NA	INTERGENIC(MODIFIER||||||||||1)	NA	NA	-
10	Chr10	10790894	NA	C	T	86	PASS	28	11,9,6,2	46	89	0.5	1	NA	NA	NA	NA	NA	NA	NA	NA	0.42,1,9.6e-09,1	FALSE	NA	NA	NA	NA	-0.533975	NA	0.057804	NA	INTERGENIC(MODIFIER||||||||||1)	NA	NA	-
10	Chr10	10790900	NA	A	C	90	PASS	26	10,8,6,2	46	93	0.5	1	NA	NA	NA	NA	NA	NA	NA	NA	0.42,1,4.5e-08,1	FALSE	NA	NA	NA	NA	-0.1388889	NA	0.1019709	NA	INTERGENIC(MODIFIER||||||||||1)	NA	NA	-
10	Chr10	10792380	NA	C	T	135	PASS	29	6,12,4,5	49	138	0.5	1	NA	NA	NA	NA	NA	NA	NA	NA	0.68,0.052,2.7e-08,0.42	FALSE	NA	NA	NA	NA	-0.02571722	NA	0.02820088	NA	INTERGENIC(MODIFIER||||||||||1)	NA	NA	-
10	Chr10	10793186	NA	C	G	162	PASS	44	18,12,6,6	49	165	0.5	1	NA	NA	NA	NA	NA	NA	NA	NA	0.73,0.44,7.3e-17,0.32	FALSE	NA	NA	NA	NA	0.4872403	NA	0.1047195	NA	INTERGENIC(MODIFIER||||||||||1)	NA	NA	-
10	Chr10	10793806	NA	G	A	165	PASS	33	12,9,7,5	49	168	0.5	1	NA	NA	NA	NA	NA	NA	NA	NA	1,0.048,1e-09,1	FALSE	NA	NA	NA	NA	-0.2806804	NA	0.1554954	NA	INTERGENIC(MODIFIER||||||||||1)	NA	NA	-
10	Chr10	10794570	NA	T	C	222	PASS	31	10,7,7,7	45	223	0.5	1	NA	NA	NA	NA	NA	NA	NA	NA	0.72,0.42,2e-09,1	FALSE	NA	NA	NA	NA	-0.2977066	NA	0.108821	NA	INTERGENIC(MODIFIER||||||||||1)	NA	NA	-
10	Chr10	10794580	NA	A	G	225	PASS	33	10,7,7,7	46	225	0.5	1	NA	NA	NA	NA	NA	NA	NA	NA	0.72,0.34,1.2e-16,1	FALSE	NA	NA	NA	NA	0.1786239	NA	0.1303157	NA	INTERGENIC(MODIFIER||||||||||1)	NA	NA	-
10	Chr10	10794780	NA	C	G	133	PASS	27	10,9,3,5	49	136	0.5	1	NA	NA	NA	NA	NA	NA	NA	NA	0.68,1,0,1	FALSE	NA	NA	NA	NA	-0.9292399	NA	0.12063	NA	INTERGENIC(MODIFIER||||||||||1)	NA	NA	-
10	Chr10	10795640	NA	T	C	18.1	PASS	24	7,13,1,3	49	21	0.5	1	NA	NA	NA	NA	NA	NA	NA	NA	1,0.068,1.3e-07,0.045	FALSE	NA	NA	NA	NA	-0.8133265	NA	0.0833004	NA	INTERGENIC(MODIFIER||||||||||1)	NA	NA	-
10	Chr10	10795890	NA	C	T	211	PASS	32	11,8,7,6	49	214	0.5	1	NA	NA	NA	NA	NA	NA	NA	NA	1,1,3.9e-14,0.18	FALSE	NA	NA	NA	NA	-0.65228	NA	0.1470263	NA	INTERGENIC(MODIFIER||||||||||1)	NA	NA	-
10	Chr10	10796061	NA	G	A	102	PASS	26	11,6,4,3	49	105	0.5	1	NA	NA	NA	NA	NA	NA	NA	NA	1,0.2,0.0022,1	FALSE	NA	NA	NA	NA	1.143193	NA	0.1149287	NA	INTERGENIC(MODIFIER||||||||||1)	NA	NA	-
10	Chr10	10796281	NA	ATTTTTT	ATTTTT	16.6	PASS	30	11,7,3,7	48	19.5	0.5	1	NA	10,0.333333	NA	NA	NA	NA	NA	NA	0.24,2.5e-19,6.3e-05,0.27	TRUE	NA	NA	NA	NA	NA	NA	0.1761949	NA	INTERGENIC(MODIFIER||||||||||1)	NA	NA	-
10	Chr10	10796340	NA	C	T	119	PASS	33	13,12,3,5	48	122	0.5	1	NA	NA	NA	NA	NA	NA	NA	NA	0.69,1,1.9e-18,1	FALSE	NA	NA	NA	NA	0.5671135	NA	0.0236645	NA	INTERGENIC(MODIFIER||||||||||1)	NA	NA	-
10	Chr10	10796382	NA	C	T	147	PASS	33	10,13,4,6	47	150	0.5	1	NA	NA	NA	NA	NA	NA	NA	NA	1,0.38,2.2e-19,0.18	FALSE	NA	NA	NA	NA	1.821546	NA	0.1265695	NA	INTERGENIC(MODIFIER||||||||||1)	NA	NA	-
10	Chr10	10796445	NA	C	T	127	PASS	31	9,14,4,4	49	130	0.5	1	NA	NA	NA	NA	NA	NA	NA	NA	0.69,1,5.5e-10,1	FALSE	NA	NA	NA	NA	-2.144373	NA	0.1156396	NA	INTERGENIC(MODIFIER||||||||||1)	NA	NA	-
10	Chr10	10796827	NA	T	A	113	PASS	32	11,12,6,2	49	116	0.5	1	NA	NA	NA	NA	NA	NA	NA	NA	0.24,1,0,1	FALSE	NA	NA	NA	NA	0.6094534	NA	0.10082	NA	INTERGENIC(MODIFIER||||||||||1)	NA	NA	-
10	Chr10	10796942	NA	T	C	79	PASS	20	8,7,3,2	49	82	0.5	1	NA	NA	NA	NA	NA	NA	NA	NA	1,1,7.9e-05,0.3	FALSE	NA	NA	NA	NA	-1.745743	NA	0.05770788	NA	INTERGENIC(MODIFIER||||||||||1)	NA	NA	-
10	Chr10	10797122	NA	G	A	215	PASS	31	10,7,8,5	48	218	0.5	1	NA	NA	NA	NA	NA	NA	NA	NA	1,1,1.1e-15,1	FALSE	NA	NA	NA	NA	-0.334814	NA	0.1028264	NA	INTERGENIC(MODIFIER||||||||||1)	NA	NA	ID=Sobic.010G108500.TFmatrixID_0540.HD-ZIP;ID=Sobic.010G108500.TFmatrixID_0517.HD-ZIP;ID=Sobic.010G108500.TFmatrixID_0292.HD-ZIP;ID=Sobic.010G108500.TFmatrixID_0541.HD-ZIP;ID=Sobic.010G108500.TFmatrixID_0484.HD-ZIP;ID=Sobic.010G108500.TFmatrixID_0471.HD-ZIP
10	Chr10	10797259	NA	T	C	222	PASS	37	9,11,10,6	48	223	0.5	1	NA	NA	NA	NA	NA	NA	NA	NA	0.34,0.31,1.5e-07,1	FALSE	NA	NA	NA	NA	-0.1432608	NA	0.1779672	NA	INTERGENIC(MODIFIER||||||||||1)	NA	NA	-
10	Chr10	10797473	NA	G	A	212	PASS	32	7,10,5,10	45	215	0.5	1	NA	NA	NA	NA	NA	NA	NA	NA	0.73,1,2.8e-08,0.45	FALSE	NA	NA	NA	NA	-1.019594	NA	0.170122	NA	INTERGENIC(MODIFIER||||||||||1)	NA	NA	ID=Sobic.010G108500.TFmatrixID_0348.ARR-B;ID=Sobic.010G108500.TFmatrixID_0324.G2-like;ID=Sobic.010G108500.TFmatrixID_0327.G2-like;ID=Sobic.010G108500.TFmatrixID_0337.G2-like;ID=Sobic.010G108500.TFmatrixID_0338.G2-like;ID=Sobic.010G108500.TFmatrixID_0340.G2-like;ID=Sobic.010G108500.TFmatrixID_0341.ARR-B;ID=Sobic.010G108500.TFmatrixID_0344.ARR-B;ID=Sobic.010G108500.TFmatrixID_0345.G2-like;ID=Sobic.010G108500.TFmatrixID_0351.G2-like;ID=Sobic.010G108500.TFmatrixID_0367.G2-like;ID=Sobic.010G108500.TFmatrixID_0368.G2-like;ID=Sobic.010G108500.TFmatrixID_0371.ARR-B
10	Chr10	10797485	NA	GA	GACTTATA	203	PASS	29	6,9,4,10	44	206	0.5	1	NA	13,0.448276	NA	NA	NA	NA	NA	NA	0.7,1,4.5e-08,1	TRUE	NA	NA	NA	NA	NA	NA	0.1305408	NA	INTERGENIC(MODIFIER||||||||||1)	NA	NA	-
10	Chr10	10797496	NA	A	G	172	SnpGap	30	7,10,4,9	44	175	0.5	1	NA	NA	NA	NA	NA	NA	NA	NA	0.71,0.35,3.2e-10,1	FALSE	NA	NA	NA	NA	0.5440727	NA	0.1261504	NA	INTERGENIC(MODIFIER||||||||||1)	NA	NA	-
10	Chr10	10797567	NA	T	A	169	PASS	26	5,8,5,7	45	172	0.5	1	NA	NA	NA	NA	NA	NA	NA	NA	1,0.19,9.9e-05,1	FALSE	NA	NA	NA	NA	-0.5711247	NA	0.05459925	NA	INTERGENIC(MODIFIER||||||||||1)	NA	NA	-
10	Chr10	10797777	NA	G	C	182	PASS	23	4,7,3,8	48	182	0.5	1	NA	NA	NA	NA	NA	NA	NA	NA	1,1,9.9e-07,1	FALSE	NA	NA	NA	NA	0.13133	NA	0.119515	NA	INTERGENIC(MODIFIER||||||||||1)	NA	NA	ID=Sobic.010G108500.TFmatrixID_0424.TCP
10	Chr10	10798493	NA	C	G	11.3	PASS	16	1,10,2,2	45	14.2	0.5	1	NA	NA	NA	NA	NA	NA	NA	NA	0.15,1,3.1e-08,0.28	FALSE	NA	NA	NA	NA	-1.370862	NA	0.02063409	NA	NON_SYNONYMOUS_CODING(MODERATE|MISSENSE|gCc/gGc|A149G|474|Sobic.010G108500|protein_coding|CODING|Sobic.010G108500.1.v3.1|1|1)	NA	NA	-
10	Chr10	10798500	NA	G	A	11.3	PASS	16	1,10,2,2	45	14.2	0.5	1	NA	NA	NA	NA	NA	NA	NA	NA	0.15,1,3.1e-08,1	FALSE	NA	NA	NA	NA	-1.370862	NA	0.04050643	NA	SYNONYMOUS_CODING(LOW|SILENT|ggG/ggA|G151|474|Sobic.010G108500|protein_coding|CODING|Sobic.010G108500.1.v3.1|1|1)	NA	NA	-
10	Chr10	10798506	NA	C	G	17.1	PASS	14	1,8,2,2	44	20.1	0.5	1	NA	NA	NA	NA	NA	NA	NA	NA	0.2,1,4.6e-07,0.095	FALSE	NA	NA	NA	NA	-1.002972	NA	0.07063145	NA	NON_SYNONYMOUS_CODING(MODERATE|MISSENSE|ttC/ttG|F153L|474|Sobic.010G108500|protein_coding|CODING|Sobic.010G108500.1.v3.1|1|1)	NA	NA	-
10	Chr10	10798595	NA	AGGACGCGGCCGC	A	131	PASS	16	6,3,4,3	45	134	0.5	1	NA	7,0.437500	NA	NA	NA	NA	NA	NA	1,0.0011,0.0055,1	TRUE	NA	NA	NA	NA	NA	NA	0.1511856	NA	CODON_CHANGE_PLUS_CODON_DELETION(MODERATE||gaggacgcggccgct/gat|EDAAA183D|474|Sobic.010G108500|protein_coding|CODING|Sobic.010G108500.1.v3.1|1|1)	NA	NA	-
10	Chr10	10798628	NA	A	G	100	PASS	17	7,2,4,4	44	103	0.5	1	NA	NA	NA	NA	NA	NA	NA	NA	0.33,0.11,0.0027,0.4	FALSE	NA	NA	NA	NA	0.3367877	NA	0.118736	NA	NON_SYNONYMOUS_CODING(MODERATE|MISSENSE|gAa/gGa|E194G|474|Sobic.010G108500|protein_coding|CODING|Sobic.010G108500.1.v3.1|1|1)	NA	NA	-
10	Chr10	10798651	NA	GCGAATTCGAA	GCGAA	178	PASS	18	7,2,3,5	46	181	0.5	1	NA	8,0.444444	NA	NA	NA	NA	NA	NA	0.15,0.0065,0.015,0.43	TRUE	NA	NA	NA	NA	NA	NA	0.172304	NA	CODON_CHANGE_PLUS_CODON_DELETION(MODERATE||aattcgaag/aag|NSK203K|474|Sobic.010G108500|protein_coding|CODING|Sobic.010G108500.1.v3.1|1|1)	NA	NA	-
10	Chr10	10798719	NA	C	T	157	PASS	21	9,2,5,5	47	160	0.5	1	NA	NA	NA	NA	NA	NA	NA	NA	0.18,0.043,0.013,0.32	FALSE	NA	NA	NA	NA	0.6689699	NA	0.1389835	NA	SYNONYMOUS_CODING(LOW|SILENT|gaC/gaT|D224|474|Sobic.010G108500|protein_coding|CODING|Sobic.010G108500.1.v3.1|1|1)	NA	NA	-
10	Chr10	10798874	NA	G	A	133	PASS	29	10,9,8,2	49	136	0.5	1	NA	NA	NA	NA	NA	NA	NA	NA	0.23,0.095,2.5e-09,1	FALSE	NA	NA	NA	NA	-1.950034	NA	0.1372981	NA	NON_SYNONYMOUS_CODING(MODERATE|MISSENSE|gGc/gAc|G276D|474|Sobic.010G108500|protein_coding|CODING|Sobic.010G108500.1.v3.1|1|1)	NA	NA	-
10	Chr10	10799067	NA	GGGCGG	GGG	217	PASS	21	5,5,8,2	50	217	0.5	1	NA	10,0.476190	NA	NA	NA	NA	NA	NA	0.35,0.015,0.075,0.15	TRUE	NA	NA	NA	NA	NA	NA	0.1752353	NA	CODON_CHANGE_PLUS_CODON_DELETION(MODERATE||ggcggg/ggg|GG341G|474|Sobic.010G108500|protein_coding|CODING|Sobic.010G108500.1.v3.1|1|1)	NA	NA	-
10	Chr10	10799502	NA	A	G	174	PASS	21	8,3,4,5	48	177	0.5	1	NA	NA	NA	NA	NA	NA	NA	NA	0.36,1,0,1	FALSE	NA	NA	NA	NA	-2.05129	NA	0.0779846	NA	SYNONYMOUS_CODING(LOW|SILENT|aaA/aaG|K454|474|Sobic.010G108500|protein_coding|CODING|Sobic.010G108500.1.v3.1|2|1)	NA	NA	-
10	Chr10	10799533	NA	GGCAGCAGC	GGCAGC	217	PASS	21	8,4,4,5	48	217	0.5	1	NA	9,0.428571	NA	NA	NA	NA	NA	NA	0.4,7.6e-20,0,1	TRUE	NA	NA	NA	NA	NA	NA	0.09862992	NA	CODON_DELETION(MODERATE||agc/|S467|474|Sobic.010G108500|protein_coding|CODING|Sobic.010G108500.1.v3.1|2|1)	NA	NA	-
10	Chr10	10800242	NA	CCTGCGTT	C	217	PASS	38	15,11,7,5	49	217	0.5	1	NA	12,0.315789	NA	NA	NA	NA	NA	NA	1,8.1e-05,2.4e-09,1	TRUE	NA	NA	NA	NA	NA	NA	0.3060209	NA	INTERGENIC(MODIFIER||||||||||1)	NA	NA	-
10	Chr10	10800297	NA	A	G	191	PASS	36	14,8,7,5	49	194	0.5	1	NA	NA	NA	NA	NA	NA	NA	NA	1,1,1.8e-13,0.14	FALSE	NA	NA	NA	NA	0.3423562	NA	0.1201119	NA	INTERGENIC(MODIFIER||||||||||1)	NA	NA	-
10	Chr10	10800448	NA	C	T	205	PASS	33	9,10,7,7	47	208	0.5	1	NA	NA	NA	NA	NA	NA	NA	NA	1,0.47,3.4e-08,0.46	FALSE	NA	NA	NA	NA	-0.4553238	NA	0.1645952	NA	INTERGENIC(MODIFIER||||||||||1)	NA	NA	-
10	Chr10	10800506	NA	T	G	179	PASS	34	12,9,5,7	47	182	0.5	1	NA	NA	NA	NA	NA	NA	NA	NA	0.48,0.43,1.2e-08,1	FALSE	NA	NA	NA	NA	0.3555286	NA	0.1418232	NA	INTERGENIC(MODIFIER||||||||||1)	NA	NA	-
10	Chr10	10800541	NA	TAAAA	TAAAAA	85.5	PASS	31	12,6,5,6	49	88.5	0.5	1	NA	11,0.354839	NA	NA	NA	NA	NA	NA	0.44,1,0.00026,1	TRUE	NA	NA	NA	NA	NA	NA	0.1708974	NA	INTERGENIC(MODIFIER||||||||||1)	NA	NA	-
10	Chr10	10800890	NA	T	C	72	PASS	29	10,12,1,5	49	75	0.5	1	NA	NA	NA	NA	NA	NA	NA	NA	0.35,1,6.3e-11,0.38	FALSE	NA	NA	NA	NA	1.427726	NA	0.1037036	NA	INTERGENIC(MODIFIER||||||||||1)	NA	NA	-
10	Chr10	10800980	NA	G	C	82	PASS	33	11,15,2,5	49	85	0.5	1	NA	NA	NA	NA	NA	NA	NA	NA	0.68,1,3.1e-07,1	FALSE	NA	NA	NA	NA	0.286239	NA	0.05460208	NA	INTERGENIC(MODIFIER||||||||||1)	NA	NA	-
10	Chr10	10801073	NA	C	T	119	PASS	25	6,11,4,3	47	122	0.5	1	NA	NA	NA	NA	NA	NA	NA	NA	0.39,1,1.8e-18,1	FALSE	NA	NA	NA	NA	-1.524258	NA	0.05651857	NA	INTERGENIC(MODIFIER||||||||||1)	NA	NA	-
10	Chr10	10801102	NA	G	A	141	PASS	24	3,12,6,3	47	144	0.5	1	NA	NA	NA	NA	NA	NA	NA	NA	0.036,0.15,2.9e-08,0.35	FALSE	NA	NA	NA	NA	0	NA	0.03206246	NA	INTERGENIC(MODIFIER||||||||||1)	NA	NA	-
10	Chr10	10801191	NA	GTAAAAATTGATTTA	GTA	198	PASS	28	8,11,3,5	50	201	0.5	1	NA	8,0.285714	NA	NA	NA	NA	NA	NA	1,0.23,0.063,1	TRUE	NA	NA	NA	NA	NA	NA	0.1122354	NA	INTERGENIC(MODIFIER||||||||||1)	NA	NA	-
10	Chr10	10802334	NA	G	T	83	PASS	23	10,7,1,5	49	86	0.5	1	NA	NA	NA	NA	NA	NA	NA	NA	0.15,1,1.3e-08,0.074	FALSE	NA	NA	NA	NA	0.455091	NA	0.1025016	NA	NON_SYNONYMOUS_CODING(MODERATE|MISSENSE|Ctt/Att|L288I|456|Sobic.010G108600|protein_coding|CODING|Sobic.010G108600.1.v3.1|1|1)	NA	NA	-
10	Chr10	10805493	NA	A	G	54	PASS	33	15,12,5,1	49	57	0.5	1	NA	NA	NA	NA	NA	NA	NA	NA	0.36,1,3.6e-11,0.13	FALSE	NA	NA	NA	NA	0.6301261	NA	0.1031918	NA	INTERGENIC(MODIFIER||||||||||1)	NA	NA	-
10	Chr10	10805569	NA	A	G	33	PASS	33	17,10,3,2	49	36	0.5	1	NA	NA	NA	NA	NA	NA	NA	NA	1,0.18,2.3e-09,0.098	FALSE	NA	NA	NA	NA	-1.401298	NA	0.04033771	NA	INTERGENIC(MODIFIER||||||||||1)	NA	NA	-
10	Chr10	10805910	NA	G	A	100	PASS	38	10,19,7,2	48	103	0.5	1	NA	NA	NA	NA	NA	NA	NA	NA	0.051,0.27,3.4e-11,0.12	FALSE	NA	NA	NA	NA	-0.2403456	NA	0.1258421	NA	INTERGENIC(MODIFIER||||||||||1)	NA	NA	-
10	Chr10	10805997	NA	C	G	157	PASS	35	8,16,7,4	48	160	0.5	1	NA	NA	NA	NA	NA	NA	NA	NA	0.14,0.16,3.5e-08,1	FALSE	NA	NA	NA	NA	-0.2665009	NA	0.1431148	NA	INTERGENIC(MODIFIER||||||||||1)	NA	NA	-
10	Chr10	10806099	NA	C	T	36	PASS	26	12,9,2,2	49	39	0.5	1	NA	NA	NA	NA	NA	NA	NA	NA	1,1,3.9e-05,1	FALSE	NA	NA	NA	NA	0.2594373	NA	0.06955671	NA	INTERGENIC(MODIFIER||||||||||1)	NA	NA	-
10	Chr10	10806313	NA	C	T	180	PASS	38	14,11,7,6	47	183	0.5	1	NA	NA	NA	NA	NA	NA	NA	NA	1,1,4.3e-05,1	FALSE	NA	NA	NA	NA	2.584615	NA	0.155026	NA	INTERGENIC(MODIFIER||||||||||1)	NA	NA	-
10	Chr10	10806373	NA	T	C	115	PASS	39	18,9,8,4	45	118	0.5	1	NA	NA	NA	NA	NA	NA	NA	NA	1,0.057,1.1e-07,0.0005	FALSE	NA	NA	NA	NA	-1.384521	NA	0.1536255	NA	INTERGENIC(MODIFIER||||||||||1)	NA	NA	-
10	Chr10	10811624	NA	AACATACATACATAC	AACATACATAC	18.5	PASS	10	1,6,0,2	44	21.5	0.5	1	NA	2,0.200000	NA	NA	NA	NA	NA	NA	1,0.048,1,1	TRUE	NA	NA	NA	NA	NA	NA	0.1292588	NA	INTERGENIC(MODIFIER||||||||||1)	NA	NA	-
10	Chr10	10818473	NA	A	T	44	PASS	26	10,9,3,3	42	47	0.5	1	NA	NA	NA	NA	NA	NA	NA	NA	1,0.13,0.016,1	FALSE	NA	NA	NA	NA	-1.177127	NA	0.1051782	NA	INTERGENIC(MODIFIER||||||||||1)	NA	NA	-
10	Chr10	10818718	NA	T	G	46	PASS	36	10,15,10,1	39	49	0.5	1	NA	NA	NA	NA	NA	NA	NA	NA	0.0091,1,5.2e-06,0.35	FALSE	NA	NA	NA	NA	1.030255	NA	0.1354519	NA	INTERGENIC(MODIFIER||||||||||1)	NA	NA	-
10	Chr10	10819549	NA	C	A	97	PASS	23	10,5,6,1	49	100	0.5	1	NA	NA	NA	NA	NA	NA	NA	NA	0.62,0.17,1.7e-07,0.47	FALSE	NA	NA	NA	NA	0.9868703	NA	0.09982788	NA	INTERGENIC(MODIFIER||||||||||1)	NA	NA	-
10	Chr10	10819686	NA	C	T	225	PASS	35	6,11,10,7	45	225	0.5	1	NA	NA	NA	NA	NA	NA	NA	NA	0.3,0.078,1,1	FALSE	NA	NA	NA	NA	-0.4477659	NA	0.1120363	NA	INTERGENIC(MODIFIER||||||||||1)	NA	NA	-
10	Chr10	10819983	NA	C	A	181	PASS	22	8,4,3,7	48	184	0.5	1	NA	NA	NA	NA	NA	NA	NA	NA	0.2,1,7.4e-05,1	FALSE	NA	NA	NA	NA	-0.4945354	NA	0.1336899	NA	INTERGENIC(MODIFIER||||||||||1)	NA	NA	-
10	Chr10	10820536	NA	GTATATATATATATATATATATATATA	GTATATATATATATATATA	97.5	PASS	21	5,6,3,3	48	100	0.5	1	NA	6,0.285714	NA	NA	NA	NA	NA	NA	1,1,6.4e-05,1	TRUE	NA	NA	NA	NA	NA	NA	0.1721117	NA	INTERGENIC(MODIFIER||||||||||1)	NA	NA	-
10	Chr10	10821488	NA	C	T	54	PASS	16	7,5,2,2	47	57	0.5	1	NA	NA	NA	NA	NA	NA	NA	NA	1,0.12,1.1e-06,0.43	FALSE	NA	NA	NA	NA	-1.515848	NA	0.06845168	NA	INTERGENIC(MODIFIER||||||||||1)	NA	NA	-
10	Chr10	10821526	NA	T	C	143	PASS	23	8,6,3,5	48	146	0.5	1	NA	NA	NA	NA	NA	NA	NA	NA	0.66,1,1.5e-05,1	FALSE	NA	NA	NA	NA	-0.7849022	NA	0.121639	NA	INTERGENIC(MODIFIER||||||||||1)	NA	NA	-
10	Chr10	10821735	NA	A	C	5.46	Qual	22	5,14,0,3	48	7.8	0.4999	1	NA	NA	NA	NA	NA	NA	NA	NA	1,1,4e-07,1	FALSE	NA	NA	NA	NA	-0.6697108	NA	0.05624503	NA	INTERGENIC(MODIFIER||||||||||1)	NA	NA	-
10	Chr10	10821963	NA	G	T	85	PASS	16	0,11,3,2	40	88	0.5	1	NA	NA	NA	NA	NA	NA	NA	NA	0.018,0.43,1,1	FALSE	NA	NA	NA	NA	-0.1132882	NA	0.08396358	NA	INTERGENIC(MODIFIER||||||||||1)	NA	NA	-
10	Chr10	10822090	NA	T	C	7.8	Qual	13	3,8,1,1	49	10.4	0.5	1	NA	NA	NA	NA	NA	NA	NA	NA	1,1,0.00086,1	FALSE	NA	NA	NA	NA	1.875162	NA	0.0672	NA	INTERGENIC(MODIFIER||||||||||1)	NA	NA	-
10	Chr10	10822854	NA	T	C	74	PASS	28	15,5,2,5	47	77	0.5	1	NA	NA	NA	NA	NA	NA	NA	NA	0.065,0.17,2.3e-06,1	FALSE	NA	NA	NA	NA	-0.9682459	NA	0.08761875	NA	INTERGENIC(MODIFIER||||||||||1)	NA	NA	-
10	Chr10	10822889	NA	C	T	86	PASS	29	13,8,2,5	47	89	0.5	1	NA	NA	NA	NA	NA	NA	NA	NA	0.2,0.09,1.6e-06,1	FALSE	NA	NA	NA	NA	0.7427813	NA	0.07115277	NA	INTERGENIC(MODIFIER||||||||||1)	NA	NA	-
10	Chr10	10823025	NA	T	C	113	PASS	34	7,16,4,7	46	116	0.5	1	NA	NA	NA	NA	NA	NA	NA	NA	1,0.02,1.3e-06,1	FALSE	NA	NA	NA	NA	-1.362066	NA	0.1397948	NA	INTERGENIC(MODIFIER||||||||||1)	NA	NA	-
10	Chr10	10823049	NA	C	T	101	PASS	27	5,12,3,6	45	104	0.5	1	NA	NA	NA	NA	NA	NA	NA	NA	1,1,2e-06,1	FALSE	NA	NA	NA	NA	-1.239627	NA	0.07926465	NA	INTERGENIC(MODIFIER||||||||||1)	NA	NA	-
10	Chr10	10823189	NA	C	T	20	PASS	19	6,9,2,2	47	23	0.5	1	NA	NA	NA	NA	NA	NA	NA	NA	1,0.074,3.6e-05,0.077	FALSE	NA	NA	NA	NA	-1.15	NA	0.05092723	NA	INTERGENIC(MODIFIER||||||||||1)	NA	NA	-
10	Chr10	10823346	NA	A	G	108	PASS	23	1,14,6,2	48	111	0.5	1	NA	NA	NA	NA	NA	NA	NA	NA	0.0017,0.16,5.9e-07,1	FALSE	NA	NA	NA	NA	-0.03227486	NA	0.119895	NA	INTERGENIC(MODIFIER||||||||||1)	NA	NA	-
10	Chr10	10823416	NA	C	T	147	PASS	26	2,13,6,3	46	150	0.5	1	NA	NA	NA	NA	NA	NA	NA	NA	0.021,1,3.5e-09,1	FALSE	NA	NA	NA	NA	-1.19257	NA	0.1162607	NA	INTERGENIC(MODIFIER||||||||||1)	NA	NA	-
10	Chr10	10823668	NA	A	G	108	PASS	22	11,4,2,5	47	111	0.5	1	NA	NA	NA	NA	NA	NA	NA	NA	0.074,0.11,6.9e-07,1	FALSE	NA	NA	NA	NA	-1.057361	NA	0.04622617	NA	INTERGENIC(MODIFIER||||||||||1)	NA	NA	-
10	Chr10	10823708	NA	C	T	140	PASS	21	9,3,2,7	47	143	0.5	1	NA	NA	NA	NA	NA	NA	NA	NA	0.03,1,0.00011,1	FALSE	NA	NA	NA	NA	-0.390868	NA	0.1292588	NA	INTERGENIC(MODIFIER||||||||||1)	NA	NA	-
10	Chr10	10824246	NA	T	C	132	PASS	39	14,15,4,6	48	135	0.5	1	NA	NA	NA	NA	NA	NA	NA	NA	0.73,1,9.5e-18,1	FALSE	NA	NA	NA	NA	0.8201661	NA	0.1372981	NA	INTERGENIC(MODIFIER||||||||||1)	NA	NA	-
10	Chr10	10824248	NA	G	A	133	PASS	39	14,15,4,6	48	136	0.5	1	NA	NA	NA	NA	NA	NA	NA	NA	0.73,0.45,9.5e-18,1	FALSE	NA	NA	NA	NA	0.8201661	NA	0.138868	NA	INTERGENIC(MODIFIER||||||||||1)	NA	NA	-
10	Chr10	10824435	NA	T	G	201	PASS	24	5,6,4,8	48	202	0.5	1	NA	NA	NA	NA	NA	NA	NA	NA	0.68,0.14,3.4e-07,1	FALSE	NA	NA	NA	NA	-1.507871	NA	0.1372645	NA	INTERGENIC(MODIFIER||||||||||1)	NA	NA	-
10	Chr10	10826880	NA	AG	AGCCTAGAAGACGATTCAAGCAAGCCACCGTTGG	27.5	PASS	22	7,12,0,3	50	30.5	0.5	1	NA	3,0.136364	NA	NA	NA	NA	NA	NA	0.52,1,1,1	TRUE	NA	NA	NA	NA	NA	NA	0.1496242	NA	INTERGENIC(MODIFIER||||||||||1)	NA	NA	-
10	Chr10	10827265	NA	T	C	64	PASS	38	16,14,6,2	48	67	0.5	1	NA	NA	NA	NA	NA	NA	NA	NA	0.43,0.17,8.3e-10,1	FALSE	NA	NA	NA	NA	-0.1969316	NA	0.09889244	NA	INTERGENIC(MODIFIER||||||||||1)	NA	NA	-
10	Chr10	10827295	NA	T	G	103	PASS	37	15,12,6,3	48	106	0.5	1	NA	NA	NA	NA	NA	NA	NA	NA	0.7,0.12,9.7e-10,0.23	FALSE	NA	NA	NA	NA	0.4018642	NA	0.121993	NA	INTERGENIC(MODIFIER||||||||||1)	NA	NA	-
10	Chr10	10827339	NA	T	C	129	PASS	30	8,9,10,3	45	132	0.5	1	NA	NA	NA	NA	NA	NA	NA	NA	0.14,0.04,6.4e-08,0.011	FALSE	NA	NA	NA	NA	-2.38555	NA	0.1477414	NA	INTERGENIC(MODIFIER||||||||||1)	NA	NA	-
10	Chr10	10827447	NA	A	C	175	PASS	27	5,9,7,6	44	178	0.5	1	NA	NA	NA	NA	NA	NA	NA	NA	0.45,0.032,3.6e-09,0.047	FALSE	NA	NA	NA	NA	1.916783	NA	0.140411	NA	INTERGENIC(MODIFIER||||||||||1)	NA	NA	-
10	Chr10	10827450	NA	A	G	181	PASS	28	5,9,7,6	44	184	0.5	1	NA	NA	NA	NA	NA	NA	NA	NA	0.45,0.036,3.6e-09,0.019	FALSE	NA	NA	NA	NA	1.916783	NA	0.1470003	NA	INTERGENIC(MODIFIER||||||||||1)	NA	NA	-
10	Chr10	10827552	NA	A	G	166	PASS	27	5,12,6,4	47	169	0.5	1	NA	NA	NA	NA	NA	NA	NA	NA	0.22,1,6.1e-05,1	FALSE	NA	NA	NA	NA	-0.5272013	NA	0.1355843	NA	INTERGENIC(MODIFIER||||||||||1)	NA	NA	-
10	Chr10	10827776	NA	G	A	130	PASS	28	10,9,2,7	46	133	0.5	1	NA	NA	NA	NA	NA	NA	NA	NA	0.22,1,2.6e-05,1	FALSE	NA	NA	NA	NA	-0.2459595	NA	0.09318985	NA	INTERGENIC(MODIFIER||||||||||1)	NA	NA	-
10	Chr10	10827779	NA	T	A	127	PASS	28	10,9,2,7	46	130	0.5	1	NA	NA	NA	NA	NA	NA	NA	NA	0.22,0.33,2.6e-05,1	FALSE	NA	NA	NA	NA	-0.2459595	NA	0.1072481	NA	INTERGENIC(MODIFIER||||||||||1)	NA	NA	-
10	Chr10	10828227	NA	A	G	137	PASS	20	4,7,4,4	46	140	0.5	1	NA	NA	NA	NA	NA	NA	NA	NA	0.66,1,0.00024,1	FALSE	NA	NA	NA	NA	-0.4541475	NA	0.05856119	NA	INTERGENIC(MODIFIER||||||||||1)	NA	NA	-
10	Chr10	10828297	NA	A	C	126	PASS	25	5,12,5,3	46	129	0.5	1	NA	NA	NA	NA	NA	NA	NA	NA	0.19,1,4.1e-13,0.28	FALSE	NA	NA	NA	NA	1.718528	NA	0.1229258	NA	INTERGENIC(MODIFIER||||||||||1)	NA	NA	-
10	Chr10	10828311	NA	C	T	97	PASS	27	8,12,4,3	47	100	0.5	1	NA	NA	NA	NA	NA	NA	NA	NA	0.66,1,1.4e-14,1	FALSE	NA	NA	NA	NA	1.632186	NA	0.1095219	NA	INTERGENIC(MODIFIER||||||||||1)	NA	NA	-
10	Chr10	10828508	NA	T	C	160	PASS	38	14,13,7,4	44	163	0.5	1	NA	NA	NA	NA	NA	NA	NA	NA	0.72,1,1,1	FALSE	NA	NA	NA	NA	2.317462	NA	0.1296097	NA	INTERGENIC(MODIFIER||||||||||1)	NA	NA	-
10	Chr10	10828546	NA	C	T	61	PASS	43	19,12,5,7	44	64	0.5	1	NA	NA	NA	NA	NA	NA	NA	NA	0.31,1,4.2e-15,1	FALSE	NA	NA	NA	NA	-0.9341398	NA	0.1146286	NA	INTERGENIC(MODIFIER||||||||||1)	NA	NA	-
10	Chr10	10828615	NA	A	C	140	PASS	62	22,17,9,14	41	143	0.5	1	NA	NA	NA	NA	NA	NA	NA	NA	0.29,0.3,1e-12,0.42	FALSE	NA	NA	NA	NA	0.1165773	NA	0.08807688	NA	INTERGENIC(MODIFIER||||||||||1)	NA	NA	-
10	Chr10	10828710	NA	C	T	73	PASS	47	17,14,5,11	41	76	0.5	1	NA	NA	NA	NA	NA	NA	NA	NA	0.22,1,3.3e-08,1	FALSE	NA	NA	NA	NA	2.099137	NA	0.07664127	NA	INTERGENIC(MODIFIER||||||||||1)	NA	NA	-
10	Chr10	10828713	NA	T	C	83	PASS	45	16,12,5,12	41	86	0.5	1	NA	NA	NA	NA	NA	NA	NA	NA	0.12,0.39,1.2e-15,1	FALSE	NA	NA	NA	NA	2.469794	NA	0.1141536	NA	INTERGENIC(MODIFIER||||||||||1)	NA	NA	-
10	Chr10	10829225	NA	C	G	127	PASS	36	12,15,4,5	46	130	0.5	1	NA	NA	NA	NA	NA	NA	NA	NA	1,1,0.16,1	FALSE	NA	NA	NA	NA	0.694129	NA	0.1278629	NA	INTERGENIC(MODIFIER||||||||||1)	NA	NA	-
10	Chr10	10829256	NA	T	C	92	PASS	35	11,15,4,4	48	95	0.5	1	NA	NA	NA	NA	NA	NA	NA	NA	1,0.014,3.3e-11,1	FALSE	NA	NA	NA	NA	0.8728978	NA	0.1043281	NA	INTERGENIC(MODIFIER||||||||||1)	NA	NA	-
10	Chr10	10829339	NA	A	G	37	PASS	37	11,10,7,8	41	40	0.5	1	NA	NA	NA	NA	NA	NA	NA	NA	1,1,3.1e-11,0.38	FALSE	NA	NA	NA	NA	-3.240827	NA	0.1661773	NA	INTERGENIC(MODIFIER||||||||||1)	NA	NA	-
10	Chr10	10829602	NA	T	G	135	PASS	28	12,7,6,3	48	138	0.5	1	NA	NA	NA	NA	NA	NA	NA	NA	1,0.039,7e-08,1	FALSE	NA	NA	NA	NA	-0.7378784	NA	0.1302606	NA	INTERGENIC(MODIFIER||||||||||1)	NA	NA	-
10	Chr10	10829670	NA	A	G	176	PASS	28	8,8,8,3	47	179	0.5	1	NA	NA	NA	NA	NA	NA	NA	NA	0.43,1,3.1e-09,1	FALSE	NA	NA	NA	NA	-0.4194442	NA	0.1430717	NA	INTERGENIC(MODIFIER||||||||||1)	NA	NA	-
10	Chr10	10829909	NA	G	A	157	PASS	26	7,8,6,3	47	160	0.5	1	NA	NA	NA	NA	NA	NA	NA	NA	0.42,1,7.7e-07,1	FALSE	NA	NA	NA	NA	1.371455	NA	0.1077897	NA	INTERGENIC(MODIFIER||||||||||1)	NA	NA	-
10	Chr10	10829921	NA	G	A	160	PASS	25	7,7,6,5	47	163	0.5	1	NA	NA	NA	NA	NA	NA	NA	NA	1,0.11,1.9e-06,0.22	FALSE	NA	NA	NA	NA	1.34125	NA	0.1421382	NA	INTERGENIC(MODIFIER||||||||||1)	NA	NA	-
10	Chr10	10830206	NA	A	G	137	PASS	30	9,10,1,10	48	140	0.5	1	NA	NA	NA	NA	NA	NA	NA	NA	0.049,1,5.1e-07,0.4	FALSE	NA	NA	NA	NA	0.3873282	NA	0.136255	NA	INTERGENIC(MODIFIER||||||||||1)	NA	NA	-
10	Chr10	10830443	NA	TCC	TCCC	213	PASS	37	8,15,6,8	50	215	0.5	1	NA	14,0.378378	NA	NA	NA	NA	NA	NA	0.73,1,1,1	TRUE	NA	NA	NA	NA	NA	NA	0.1309053	NA	INTERGENIC(MODIFIER||||||||||1)	NA	NA	-
10	Chr10	10830725	NA	C	G	134	PASS	31	10,10,7,2	49	137	0.5	1	NA	NA	NA	NA	NA	NA	NA	NA	0.23,1,0,1	FALSE	NA	NA	NA	NA	0.1649916	NA	0.1095292	NA	INTERGENIC(MODIFIER||||||||||1)	NA	NA	-
10	Chr10	10830939	NA	A	G	156	PASS	36	17,9,5,5	49	159	0.5	1	NA	NA	NA	NA	NA	NA	NA	NA	0.46,1,4.3e-11,1	FALSE	NA	NA	NA	NA	0.8653049	NA	0.1327113	NA	INTERGENIC(MODIFIER||||||||||1)	NA	NA	-
10	Chr10	10831353	NA	G	T	185	PASS	39	11,14,7,5	49	188	0.5	1	NA	NA	NA	NA	NA	NA	NA	NA	0.5,1,0,1	FALSE	NA	NA	NA	NA	0.6002192	NA	0.0199696	NA	INTERGENIC(MODIFIER||||||||||1)	NA	NA	-
10	Chr10	10832074	NA	A	G	167	PASS	26	8,7,6,5	44	170	0.5	1	NA	NA	NA	NA	NA	NA	NA	NA	1,1,7.1e-14,1	FALSE	NA	NA	NA	NA	0.8303989	NA	0.06321997	NA	INTERGENIC(MODIFIER||||||||||1)	NA	NA	-
10	Chr10	10832083	NA	C	A	160	PASS	29	10,8,6,5	45	163	0.5	1	NA	NA	NA	NA	NA	NA	NA	NA	1,1,8.4e-16,1	FALSE	NA	NA	NA	NA	1.505713	NA	0.08379753	NA	INTERGENIC(MODIFIER||||||||||1)	NA	NA	-
10	Chr10	10832140	NA	A	G	156	PASS	39	12,15,6,6	47	159	0.5	1	NA	NA	NA	NA	NA	NA	NA	NA	1,1,2e-10,1	FALSE	NA	NA	NA	NA	0.9585145	NA	0.03268488	NA	INTERGENIC(MODIFIER||||||||||1)	NA	NA	-
10	Chr10	10832507	NA	G	T	212	PASS	41	12,14,5,10	49	215	0.5	1	NA	NA	NA	NA	NA	NA	NA	NA	0.52,1,2.5e-13,1	FALSE	NA	NA	NA	NA	-0.7172648	NA	0.1722431	NA	INTERGENIC(MODIFIER||||||||||1)	NA	NA	-
10	Chr10	10833351	NA	C	A	196	PASS	34	15,6,8,5	49	199	0.5	1	NA	NA	NA	NA	NA	NA	NA	NA	0.71,0.23,6.2e-12,1	FALSE	NA	NA	NA	NA	0.07087699	NA	0.1342534	NA	INTERGENIC(MODIFIER||||||||||1)	NA	NA	-
10	Chr10	10833608	NA	G	A	98	PASS	34	10,16,2,6	49	101	0.5	1	NA	NA	NA	NA	NA	NA	NA	NA	0.68,0.36,3e-08,0.47	FALSE	NA	NA	NA	NA	0.7510981	NA	0.09436945	NA	INTERGENIC(MODIFIER||||||||||1)	NA	NA	-
10	Chr10	10834039	NA	T	C	204	PASS	42	10,16,12,4	49	207	0.5	1	NA	NA	NA	NA	NA	NA	NA	NA	0.029,1,0,1	FALSE	NA	NA	NA	NA	-0.7899681	NA	0.1783015	NA	INTERGENIC(MODIFIER||||||||||1)	NA	NA	-
10	Chr10	10834194	NA	A	C	176	PASS	30	8,8,12,2	48	179	0.5	1	NA	NA	NA	NA	NA	NA	NA	NA	0.058,0.17,0.0014,1	FALSE	NA	NA	NA	NA	0.9769079	NA	0.1571599	NA	INTERGENIC(MODIFIER||||||||||1)	NA	NA	-
10	Chr10	10834579	NA	CGTT	C	217	PASS	46	13,10,6,16	49	217	0.5	1	NA	22,0.478261	NA	NA	NA	NA	NA	NA	0.071,3.2e-15,0.0015,1	TRUE	NA	NA	NA	NA	NA	NA	0.3004745	NA	INTERGENIC(MODIFIER||||||||||1)	NA	NA	-
10	Chr10	10834634	NA	C	T	166	PASS	37	16,7,3,10	48	169	0.5	1	NA	NA	NA	NA	NA	NA	NA	NA	0.014,1,1.1e-05,0.088	FALSE	NA	NA	NA	NA	2.832387	NA	0.1416105	NA	INTERGENIC(MODIFIER||||||||||1)	NA	NA	-
10	Chr10	10834688	NA	T	C	99	PASS	34	15,9,1,8	47	102	0.5	1	NA	NA	NA	NA	NA	NA	NA	NA	0.017,1,5.7e-15,1	FALSE	NA	NA	NA	NA	-1.273312	NA	0.1109455	NA	INTERGENIC(MODIFIER||||||||||1)	NA	NA	-
10	Chr10	10834711	NA	C	T	134	PASS	31	13,8,2,8	46	137	0.5	1	NA	NA	NA	NA	NA	NA	NA	NA	0.054,1,4.7e-16,1	FALSE	NA	NA	NA	NA	-0.4014483	NA	0.1364568	NA	INTERGENIC(MODIFIER||||||||||1)	NA	NA	-
10	Chr10	10834815	NA	G	T	200	PASS	28	7,7,4,8	47	203	0.5	1	NA	NA	NA	NA	NA	NA	NA	NA	0.45,0.41,5.6e-05,1	FALSE	NA	NA	NA	NA	-0.02571722	NA	0.1553768	NA	INTERGENIC(MODIFIER||||||||||1)	NA	NA	-
10	Chr10	10834981	NA	G	T	143	PASS	30	13,8,6,3	49	146	0.5	1	NA	NA	NA	NA	NA	NA	NA	NA	1,1,0,1	FALSE	NA	NA	NA	NA	-0.633588	NA	0.1200904	NA	INTERGENIC(MODIFIER||||||||||1)	NA	NA	-
10	Chr10	10835207	NA	C	A	220	PASS	38	11,11,7,8	48	222	0.5	1	NA	NA	NA	NA	NA	NA	NA	NA	1,0.044,1.1e-20,1	FALSE	NA	NA	NA	NA	-0.8506963	NA	0.1456488	NA	INTERGENIC(MODIFIER||||||||||1)	NA	NA	-
10	Chr10	10835513	NA	A	T	215	PASS	29	6,8,6,6	46	218	0.5	1	NA	NA	NA	NA	NA	NA	NA	NA	1,1,3.4e-08,0.46	FALSE	NA	NA	NA	NA	1.105841	NA	0.1282139	NA	INTERGENIC(MODIFIER||||||||||1)	NA	NA	-
10	Chr10	10835562	NA	A	G	197	PASS	26	6,9,5,6	46	200	0.5	1	NA	NA	NA	NA	NA	NA	NA	NA	1,1,3.4e-07,1	FALSE	NA	NA	NA	NA	-0.3632995	NA	0.1263627	NA	INTERGENIC(MODIFIER||||||||||1)	NA	NA	-
10	Chr10	10835722	NA	G	T	146	PASS	29	10,10,4,5	49	149	0.5	1	NA	NA	NA	NA	NA	NA	NA	NA	1,1,3e-12,1	FALSE	NA	NA	NA	NA	-0.2592725	NA	0.1051898	NA	INTERGENIC(MODIFIER||||||||||1)	NA	NA	-
10	Chr10	10836059	NA	T	A	105	PASS	25	8,10,3,4	49	108	0.5	1	NA	NA	NA	NA	NA	NA	NA	NA	1,0.33,4.1e-10,0.22	FALSE	NA	NA	NA	NA	0.8775799	NA	0.114989	NA	INTERGENIC(MODIFIER||||||||||1)	NA	NA	-
10	Chr10	10836467	NA	T	C	99	PASS	41	13,19,5,4	49	102	0.5	1	NA	NA	NA	NA	NA	NA	NA	NA	0.47,0.25,4.8e-05,0.45	FALSE	NA	NA	NA	NA	-0.9291627	NA	0.1304554	NA	INTERGENIC(MODIFIER||||||||||1)	NA	NA	-
10	Chr10	10836940	NA	T	C	161	PASS	29	8,11,5,5	49	164	0.5	1	NA	NA	NA	NA	NA	NA	NA	NA	0.71,1,8.1e-13,1	FALSE	NA	NA	NA	NA	0.160591	NA	0.1372981	NA	INTERGENIC(MODIFIER||||||||||1)	NA	NA	-
10	Chr10	10837099	NA	G	A	187	PASS	37	13,9,7,7	45	190	0.5	1	NA	NA	NA	NA	NA	NA	NA	NA	0.73,1,4.5e-11,1	FALSE	NA	NA	NA	NA	0.2109248	NA	0.1636018	NA	INTERGENIC(MODIFIER||||||||||1)	NA	NA	-
10	Chr10	10837120	NA	C	T	179	PASS	32	11,7,6,7	44	182	0.5	1	NA	NA	NA	NA	NA	NA	NA	NA	0.48,1,3.7e-14,1	FALSE	NA	NA	NA	NA	-0.1801442	NA	0.1349414	NA	INTERGENIC(MODIFIER||||||||||1)	NA	NA	-
10	Chr10	10837155	NA	C	T	134	PASS	26	8,8,6,4	44	137	0.5	1	NA	NA	NA	NA	NA	NA	NA	NA	0.7,1,2.9e-16,1	FALSE	NA	NA	NA	NA	1.502082	NA	0.1364568	NA	INTERGENIC(MODIFIER||||||||||1)	NA	NA	-
10	Chr10	10837732	NA	T	A	11.3	PASS	21	14,4,2,1	49	14.2	0.5	1	NA	NA	NA	NA	NA	NA	NA	NA	1,1,0.0016,1	FALSE	NA	NA	NA	NA	1.356801	NA	0.06619718	NA	INTERGENIC(MODIFIER||||||||||1)	NA	NA	-
10	Chr10	10837972	NA	T	A	40	PASS	29	10,14,4,1	48	43	0.5	1	NA	NA	NA	NA	NA	NA	NA	NA	0.17,1,9.3e-11,0.42	FALSE	NA	NA	NA	NA	-1.356773	NA	0.08540571	NA	INTERGENIC(MODIFIER||||||||||1)	NA	NA	-
10	Chr10	10838066	NA	G	A	89	PASS	38	15,14,8,1	47	92	0.5	1	NA	NA	NA	NA	NA	NA	NA	NA	0.061,1,3.8e-11,0.17	FALSE	NA	NA	NA	NA	0.3090157	NA	0.07751626	NA	INTERGENIC(MODIFIER||||||||||1)	NA	NA	-
10	Chr10	10838144	NA	G	A	145	PASS	37	14,12,8,3	48	148	0.5	1	NA	NA	NA	NA	NA	NA	NA	NA	0.47,1,4.8e-05,0.31	FALSE	NA	NA	NA	NA	-1.711288	NA	0.1302755	NA	INTERGENIC(MODIFIER||||||||||1)	NA	NA	-
10	Chr10	10838439	NA	T	C	202	PASS	29	9,7,4,8	48	205	0.5	1	NA	NA	NA	NA	NA	NA	NA	NA	0.28,1,3.1e-08,1	FALSE	NA	NA	NA	NA	-0.06963575	NA	0.1533579	NA	INTERGENIC(MODIFIER||||||||||1)	NA	NA	-
10	Chr10	10838615	NA	G	A	139	PASS	35	10,13,5,6	47	142	0.5	1	NA	NA	NA	NA	NA	NA	NA	NA	1,0.088,3e-07,0.46	FALSE	NA	NA	NA	NA	-0.2945007	NA	0.1224195	NA	INTERGENIC(MODIFIER||||||||||1)	NA	NA	-
10	Chr10	10838643	NA	T	A	199	PASS	35	12,10,6,7	47	202	0.5	1	NA	NA	NA	NA	NA	NA	NA	NA	0.73,1,1.3e-06,1	FALSE	NA	NA	NA	NA	0.1877669	NA	0.07485589	NA	INTERGENIC(MODIFIER||||||||||1)	NA	NA	-
10	Chr10	10838859	NA	A	G	225	PASS	27	7,6,9,5	45	214	0.5	1	NA	NA	NA	NA	NA	NA	NA	NA	0.7,1,1.2e-10,0.32	FALSE	NA	NA	NA	NA	1.431522	NA	0.1458192	NA	INTERGENIC(MODIFIER||||||||||1)	NA	NA	-
10	Chr10	10838865	NA	G	A	218	PASS	27	7,6,9,5	45	218	0.5	1	NA	NA	NA	NA	NA	NA	NA	NA	0.7,0.49,1.2e-10,0.22	FALSE	NA	NA	NA	NA	0.8006816	NA	0.1498341	NA	INTERGENIC(MODIFIER||||||||||1)	NA	NA	-
10	Chr10	10839049	NA	A	T	58	PASS	34	10,17,2,5	47	61	0.5	1	NA	NA	NA	NA	NA	NA	NA	NA	1,1,1.6e-17,1	FALSE	NA	NA	NA	NA	0.8944272	NA	0.115071	NA	INTERGENIC(MODIFIER||||||||||1)	NA	NA	-
10	Chr10	10839052	NA	C	T	56	PASS	35	10,17,2,6	47	59	0.5	1	NA	NA	NA	NA	NA	NA	NA	NA	0.69,0.00067,1.2e-13,0.16	FALSE	NA	NA	NA	NA	0.2946278	NA	0.07477423	NA	INTERGENIC(MODIFIER||||||||||1)	NA	NA	-
10	Chr10	10839078	NA	T	G	131	PASS	40	9,19,4,7	46	134	0.5	1	NA	NA	NA	NA	NA	NA	NA	NA	1,1,1.5e-10,1	FALSE	NA	NA	NA	NA	-0.202861	NA	0.1374731	NA	INTERGENIC(MODIFIER||||||||||1)	NA	NA	-
10	Chr10	10839446	NA	G	A	121	PASS	25	5,12,2,6	48	124	0.5	1	NA	NA	NA	NA	NA	NA	NA	NA	1,1,6.9e-05,0.47	FALSE	NA	NA	NA	NA	-1.427252	NA	0.0956846	NA	INTERGENIC(MODIFIER||||||||||1)	NA	NA	-
10	Chr10	10839548	NA	C	T	65	PASS	14	4,4,2,4	42	68	0.5	1	NA	NA	NA	NA	NA	NA	NA	NA	0.63,1,2.2e-07,1	FALSE	NA	NA	NA	NA	0.06454972	NA	0.09462859	NA	INTERGENIC(MODIFIER||||||||||1)	NA	NA	-
10	Chr10	10839555	NA	T	A	62	PASS	15	4,5,2,4	42	65	0.5	1	NA	NA	NA	NA	NA	NA	NA	NA	1,1,5.2e-08,1	FALSE	NA	NA	NA	NA	0.412479	NA	0.1049699	NA	INTERGENIC(MODIFIER||||||||||1)	NA	NA	-
10	Chr10	10839618	NA	C	A	36	PASS	17	5,7,1,4	45	39	0.5	1	NA	NA	NA	NA	NA	NA	NA	NA	0.6,0.09,1.7e-07,1	FALSE	NA	NA	NA	NA	1.633843	NA	0.09538908	NA	INTERGENIC(MODIFIER||||||||||1)	NA	NA	-
10	Chr10	10839649	NA	G	A	18.1	PASS	16	2,10,0,4	46	21	0.5	1	NA	NA	NA	NA	NA	NA	NA	NA	1,0.035,0.00011,0.063	FALSE	NA	NA	NA	NA	1.273312	NA	0.07791483	NA	INTERGENIC(MODIFIER||||||||||1)	NA	NA	-
10	Chr10	10839920	NA	A	G	89	PASS	17	4,8,2,3	49	92	0.5	1	NA	NA	NA	NA	NA	NA	NA	NA	1,1,0,0.028	FALSE	NA	NA	NA	NA	1.633843	NA	0.08616185	NA	INTRON(MODIFIER||||292|Sobic.010G108800|protein_coding|CODING|Sobic.010G108800.1.v3.1|1|1)	NA	NA	-
10	Chr10	10840716	NA	A	C	128	PASS	20	9,3,4,4	48	131	0.5	1	NA	NA	NA	NA	NA	NA	NA	NA	0.36,0.064,0.00032,0.16	FALSE	NA	NA	NA	NA	0.03857584	NA	0.07836457	NA	NON_SYNONYMOUS_CODING(MODERATE|MISSENSE|agA/agC|R253S|292|Sobic.010G108800|protein_coding|CODING|Sobic.010G108800.1.v3.1|3|1)	NA	NA	-
10	Chr10	10840858	NA	T	C	148	PASS	25	7,9,5,4	46	151	0.5	1	NA	NA	NA	NA	NA	NA	NA	NA	0.69,1,9.3e-10,0.29	FALSE	NA	NA	NA	NA	0.3113762	NA	0.08961434	NA	INTRON(MODIFIER||||292|Sobic.010G108800|protein_coding|CODING|Sobic.010G108800.1.v3.1|3|1)	NA	NA	-
10	Chr10	10840861	NA	T	C	137	PASS	25	7,9,5,4	46	140	0.5	1	NA	NA	NA	NA	NA	NA	NA	NA	0.69,0.11,9.3e-10,0.21	FALSE	NA	NA	NA	NA	0.3113762	NA	0.0705095	NA	INTRON(MODIFIER||||292|Sobic.010G108800|protein_coding|CODING|Sobic.010G108800.1.v3.1|3|1)	NA	NA	-
10	Chr10	10840953	NA	G	A	66	PASS	26	7,12,3,4	45	69	0.5	1	NA	NA	NA	NA	NA	NA	NA	NA	1,0.44,1.8e-21,0.15	FALSE	NA	NA	NA	NA	-1.329569	NA	0.1025857	NA	INTRON(MODIFIER||||292|Sobic.010G108800|protein_coding|CODING|Sobic.010G108800.1.v3.1|3|1)	NA	NA	-
10	Chr10	10840980	NA	A	C	92	PASS	29	6,14,5,4	46	95	0.5	1	NA	NA	NA	NA	NA	NA	NA	NA	0.24,0.0071,1.7e-10,0.13	FALSE	NA	NA	NA	NA	-0.8249579	NA	0.1234814	NA	INTRON(MODIFIER||||292|Sobic.010G108800|protein_coding|CODING|Sobic.010G108800.1.v3.1|3|1)	NA	NA	-
10	Chr10	10840981	NA	G	A	99	PASS	29	6,14,5,4	46	102	0.5	1	NA	NA	NA	NA	NA	NA	NA	NA	0.24,0.033,1.7e-10,0.13	FALSE	NA	NA	NA	NA	-0.8249579	NA	0.1209742	NA	INTRON(MODIFIER||||292|Sobic.010G108800|protein_coding|CODING|Sobic.010G108800.1.v3.1|3|1)	NA	NA	-
10	Chr10	10841472	NA	T	C	211	PASS	31	9,8,9,5	46	214	0.5	1	NA	NA	NA	NA	NA	NA	NA	NA	0.72,0.38,4.9e-13,1	FALSE	NA	NA	NA	NA	-1.64731	NA	0.156031	NA	INTERGENIC(MODIFIER||||||||||1)	NA	NA	-
10	Chr10	10841502	NA	G	T	221	PASS	32	8,9,10,5	46	223	0.5	1	NA	NA	NA	NA	NA	NA	NA	NA	0.31,1,9.7e-15,1	FALSE	NA	NA	NA	NA	0.2643392	NA	0.08242693	NA	INTERGENIC(MODIFIER||||||||||1)	NA	NA	-
10	Chr10	10841681	NA	A	G	196	PASS	30	10,7,4,8	47	199	0.5	1	NA	NA	NA	NA	NA	NA	NA	NA	0.26,1,1.5e-07,0.46	FALSE	NA	NA	NA	NA	1.129159	NA	0.1255867	NA	INTERGENIC(MODIFIER||||||||||1)	NA	NA	-
10	Chr10	10841855	NA	G	A	225	PASS	35	4,13,8,10	48	221	0.5	1	NA	NA	NA	NA	NA	NA	NA	NA	0.29,1,1.2e-07,1	FALSE	NA	NA	NA	NA	-0.181527	NA	0.1887098	NA	INTERGENIC(MODIFIER||||||||||1)	NA	NA	-
10	Chr10	10841982	NA	T	C	80	PASS	20	7,8,3,2	49	83	0.5	1	NA	NA	NA	NA	NA	NA	NA	NA	1,1,6.6e-07,1	FALSE	NA	NA	NA	NA	0.6982973	NA	0.09024709	NA	INTERGENIC(MODIFIER||||||||||1)	NA	NA	-
10	Chr10	10842697	NA	A	T	122	PASS	38	9,20,6,3	49	125	0.5	1	NA	NA	NA	NA	NA	NA	NA	NA	0.12,1,6.1e-22,1	FALSE	NA	NA	NA	NA	-0.3433508	NA	0.09625617	NA	INTERGENIC(MODIFIER||||||||||1)	NA	NA	-
10	Chr10	10842870	NA	A	G	108	PASS	29	11,10,4,4	49	111	0.5	1	NA	NA	NA	NA	NA	NA	NA	NA	1,0.12,3.4e-05,1	FALSE	NA	NA	NA	NA	2.415353	NA	0.1121698	NA	INTERGENIC(MODIFIER||||||||||1)	NA	NA	-
10	Chr10	10843252	NA	T	A	225	PASS	33	5,13,8,7	49	225	0.5	1	NA	NA	NA	NA	NA	NA	NA	NA	0.17,0.24,1.6e-12,0.3	FALSE	NA	NA	NA	NA	-1.717366	NA	0.0955743	NA	INTERGENIC(MODIFIER||||||||||1)	NA	NA	-
10	Chr10	10843523	NA	T	C	183	PASS	30	9,9,9,3	48	186	0.5	1	NA	NA	NA	NA	NA	NA	NA	NA	0.26,1,7.9e-05,0.34	FALSE	NA	NA	NA	NA	-0.6985007	NA	0.1255868	NA	INTERGENIC(MODIFIER||||||||||1)	NA	NA	-
10	Chr10	10843789	NA	A	G	178	PASS	40	10,15,5,8	49	181	0.5	1	NA	NA	NA	NA	NA	NA	NA	NA	1,0.26,3.6e-18,1	FALSE	NA	NA	NA	NA	-0.2461538	NA	0.1529926	NA	INTERGENIC(MODIFIER||||||||||1)	NA	NA	-
10	Chr10	10843961	NA	T	C	131	PASS	26	10,8,4,4	48	134	0.5	1	NA	NA	NA	NA	NA	NA	NA	NA	1,1,0.042,1	FALSE	NA	NA	NA	NA	-0.9166667	NA	0.07987103	NA	INTERGENIC(MODIFIER||||||||||1)	NA	NA	-
10	Chr10	10844353	NA	A	G	159	PASS	33	11,10,4,6	47	162	0.5	1	NA	NA	NA	NA	NA	NA	NA	NA	0.7,0.26,0.027,1	FALSE	NA	NA	NA	NA	-0.8240254	NA	0.138719	NA	INTERGENIC(MODIFIER||||||||||1)	NA	NA	-
10	Chr10	10844424	NA	A	T	94	PASS	28	7,12,0,9	48	97	0.5	1	NA	NA	NA	NA	NA	NA	NA	NA	0.062,0.088,2.9e-10,0.029	FALSE	NA	NA	NA	NA	0.1967676	NA	0.1004434	NA	INTERGENIC(MODIFIER||||||||||1)	NA	NA	-
10	Chr10	10844578	NA	T	C	138	PASS	35	16,10,4,5	48	141	0.5	1	NA	NA	NA	NA	NA	NA	NA	NA	0.45,1,8.5e-11,0.22	FALSE	NA	NA	NA	NA	-0.01887128	NA	0.09458762	NA	INTERGENIC(MODIFIER||||||||||1)	NA	NA	-
10	Chr10	10844688	NA	A	G	175	PASS	33	9,12,3,9	48	178	0.5	1	NA	NA	NA	NA	NA	NA	NA	NA	0.46,1,2.4e-08,1	FALSE	NA	NA	NA	NA	-0.3929526	NA	0.1546982	NA	INTERGENIC(MODIFIER||||||||||1)	NA	NA	-
10	Chr10	10844755	NA	GTGAGACGAATCT	GT	194	PASS	25	7,8,4,4	49	197	0.5	1	NA	7,0.280000	NA	NA	NA	NA	NA	NA	1,0.41,0.0075,1	TRUE	NA	NA	NA	NA	NA	NA	0.1844264	NA	INTERGENIC(MODIFIER||||||||||1)	NA	NA	-
10	Chr10	10845128	NA	G	C	94	PASS	27	8,12,5,2	49	97	0.5	1	NA	NA	NA	NA	NA	NA	NA	NA	0.21,0.25,6.3e-06,1	FALSE	NA	NA	NA	NA	-0.1936492	NA	0.04052434	NA	INTERGENIC(MODIFIER||||||||||1)	NA	NA	-
10	Chr10	10845260	NA	A	G	146	PASS	23	7,6,5,4	44	149	0.5	1	NA	NA	NA	NA	NA	NA	NA	NA	1,1,6e-09,1	FALSE	NA	NA	NA	NA	-0.2671122	NA	0.03370938	NA	INTERGENIC(MODIFIER||||||||||1)	NA	NA	-
10	Chr10	10845278	NA	A	G	136	PASS	24	6,7,6,4	44	139	0.5	1	NA	NA	NA	NA	NA	NA	NA	NA	0.68,1,7.1e-08,1	FALSE	NA	NA	NA	NA	0.2170608	NA	0.1105262	NA	INTERGENIC(MODIFIER||||||||||1)	NA	NA	-
10	Chr10	10845307	NA	G	A	117	PASS	26	8,9,5,4	46	120	0.5	1	NA	NA	NA	NA	NA	NA	NA	NA	1,0.39,2.7e-11,1	FALSE	NA	NA	NA	NA	1.401317	NA	0.0755982	NA	INTERGENIC(MODIFIER||||||||||1)	NA	NA	-
10	Chr10	10845542	NA	C	T	130	PASS	18	3,8,3,4	46	133	0.5	1	NA	NA	NA	NA	NA	NA	NA	NA	0.63,1,7.1e-13,0.44	FALSE	NA	NA	NA	NA	0.2717001	NA	0.0462262	NA	INTERGENIC(MODIFIER||||||||||1)	NA	NA	-
10	Chr10	10845547	NA	C	G	141	PASS	17	3,7,3,4	46	144	0.5	1	NA	NA	NA	NA	NA	NA	NA	NA	0.64,1,4.8e-12,0.16	FALSE	NA	NA	NA	NA	0.7319251	NA	0.04121667	NA	INTERGENIC(MODIFIER||||||||||1)	NA	NA	-
10	Chr10	10845867	NA	TTATATATATATATATATATATATA	TTATATATATATATATATATA	135	PASS	8	0,0,3,1	50	-46.5	1	2	NA	4,0.500000	NA	NA	NA	NA	NA	NA	NA	TRUE	NA	NA	NA	NA	NA	NA	0.06131737	NA	INTERGENIC(MODIFIER||||||||||1)	NA	NA	-
10	Chr10	10846055	NA	G	T	98	PASS	14	6,3,2,3	47	101	0.5	1	NA	NA	NA	NA	NA	NA	NA	NA	0.58,1,3e-07,1	FALSE	NA	NA	NA	NA	-1.333333	NA	0.05109707	NA	INTERGENIC(MODIFIER||||||||||1)	NA	NA	-
10	Chr10	10846080	NA	G	A	101	PASS	13	5,2,2,3	46	104	0.5	1	NA	NA	NA	NA	NA	NA	NA	NA	0.56,1,4.3e-06,1	FALSE	NA	NA	NA	NA	-0.3653121	NA	0.0931486	NA	INTERGENIC(MODIFIER||||||||||1)	NA	NA	-
10	Chr10	10846279	NA	T	C	48	PASS	21	10,4,2,5	43	51	0.5	1	NA	NA	NA	NA	NA	NA	NA	NA	0.16,0.23,2.6e-10,0.3	FALSE	NA	NA	NA	NA	-1.454792	NA	0.1135848	NA	INTERGENIC(MODIFIER||||||||||1)	NA	NA	-
10	Chr10	10846286	NA	T	C	48	PASS	21	10,4,2,5	43	51	0.5	1	NA	NA	NA	NA	NA	NA	NA	NA	0.16,1,2.6e-10,1	FALSE	NA	NA	NA	NA	-1.529397	NA	0.09238923	NA	INTERGENIC(MODIFIER||||||||||1)	NA	NA	-
10	Chr10	10846299	NA	G	T	55	PASS	23	10,5,3,5	44	58	0.5	1	NA	NA	NA	NA	NA	NA	NA	NA	0.22,0.23,1.5e-07,1	FALSE	NA	NA	NA	NA	-1.516918	NA	0.1049608	NA	INTERGENIC(MODIFIER||||||||||1)	NA	NA	-
10	Chr10	10846322	NA	TG	TGCAAAATTTTGAGG	116	PASS	21	8,4,4,4	44	119	0.5	1	NA	8,0.380952	NA	NA	NA	NA	NA	NA	0.65,1,6.1e-05,1	TRUE	NA	NA	NA	NA	NA	NA	0.1347054	NA	INTERGENIC(MODIFIER||||||||||1)	NA	NA	-
10	Chr10	10846396	NA	ATCCTC	ATC	44.5	PASS	15	5,5,2,1	49	47.5	0.5	1	NA	3,0.200000	NA	NA	NA	NA	NA	NA	1,0.021,0.032,1	TRUE	NA	NA	NA	NA	NA	NA	0.1375753	NA	INTERGENIC(MODIFIER||||||||||1)	NA	NA	-
10	Chr10	10846659	NA	A	C	45	PASS	15	6,5,0,4	49	48	0.5	1	NA	NA	NA	NA	NA	NA	NA	NA	0.1,0.0054,0.0044,0.5	FALSE	NA	NA	NA	NA	-0.06527912	NA	0.06129732	NA	INTERGENIC(MODIFIER||||||||||1)	NA	NA	-
10	Chr10	10846729	NA	T	C	36	PASS	16	5,7,0,4	49	39	0.5	1	NA	NA	NA	NA	NA	NA	NA	NA	0.24,1,0.00048,0.19	FALSE	NA	NA	NA	NA	0.666973	NA	0.05358195	NA	INTERGENIC(MODIFIER||||||||||1)	NA	NA	-
10	Chr10	10849773	NA	ATT	ATTT	201	PASS	33	9,5,4,10	50	167	0.5	1	NA	13,0.393939	NA	NA	NA	NA	NA	NA	0.13,1,1,1	TRUE	NA	NA	NA	NA	NA	NA	0.2009935	NA	INTRON(MODIFIER||||408|Sobic.010G108900|protein_coding|CODING|Sobic.010G108900.1.v3.1|5|1),INTRON(MODIFIER||||373|Sobic.010G108900|protein_coding|CODING|Sobic.010G108900.2.v3.1|5|1)	NA	NA	-
10	Chr10	10856841	NA	G	T	127	PASS	23	11,4,3,5	49	130	0.5	1	NA	NA	NA	NA	NA	NA	NA	NA	0.18,0.11,1.5e-06,1	FALSE	NA	NA	NA	NA	-0.935971	NA	0.057804	NA	INTERGENIC(MODIFIER||||||||||1)	NA	NA	-
10	Chr10	10863554	NA	G	C	147	PASS	21	7,4,4,4	47	150	0.5	1	NA	NA	NA	NA	NA	NA	NA	NA	0.66,1,2.5e-07,0.39	FALSE	NA	NA	NA	NA	-1.527587	NA	0.0400115	NA	INTERGENIC(MODIFIER||||||||||1)	NA	NA	-
10	Chr10	10863643	NA	T	C	207	PASS	20	6,3,6,5	46	166	0.5	1	NA	NA	NA	NA	NA	NA	NA	NA	0.67,1,5.8e-06,1	FALSE	NA	NA	NA	NA	0.6077898	NA	0.08686703	NA	INTERGENIC(MODIFIER||||||||||1)	NA	NA	-
10	Chr10	10868954	NA	A	G	116	PASS	20	4,9,3,4	49	119	0.5	1	NA	NA	NA	NA	NA	NA	NA	NA	0.65,0.12,7e-19,0.2	FALSE	NA	NA	NA	NA	1.505615	NA	0.09628688	NA	INTERGENIC(MODIFIER||||||||||1)	NA	NA	-
10	Chr10	10871299	NA	T	C	32	PASS	29	9,10,2,7	43	35	0.5	1	NA	NA	NA	NA	NA	NA	NA	NA	0.25,0.23,4.1e-14,1	FALSE	NA	NA	NA	NA	-2.115252	NA	0.08565072	NA	INTERGENIC(MODIFIER||||||||||1)	NA	NA	-
10	Chr10	10871315	NA	A	G	54	PASS	29	8,9,2,9	43	57	0.5	1	NA	NA	NA	NA	NA	NA	NA	NA	0.23,0.36,9.7e-09,1	FALSE	NA	NA	NA	NA	-2.399059	NA	0.07763854	NA	INTERGENIC(MODIFIER||||||||||1)	NA	NA	-
10	Chr10	10871361	NA	C	G	41	PASS	27	6,10,1,9	42	44	0.5	1	NA	NA	NA	NA	NA	NA	NA	NA	0.19,0.15,5.5e-05,1	FALSE	NA	NA	NA	NA	-0.500694	NA	0.1284187	NA	INTERGENIC(MODIFIER||||||||||1)	NA	NA	-
10	Chr10	10871442	NA	GCCTCCTC	GCCTCCTCCTC	87.5	PASS	21	4,8,1,6	45	90.5	0.5	1	NA	6,0.285714	NA	NA	NA	NA	NA	NA	0.6,0.0052,0.00013,0.0065	TRUE	NA	NA	NA	NA	NA	NA	0.04166714	NA	INTERGENIC(MODIFIER||||||||||1)	NA	NA	-
10	Chr10	10871466	NA	C	A	40	PASS	20	5,9,1,5	45	43	0.5	1	NA	NA	NA	NA	NA	NA	NA	NA	0.61,0.001,1.3e-07,1	FALSE	NA	NA	NA	NA	-0.4536324	NA	0.103987	NA	INTERGENIC(MODIFIER||||||||||1)	NA	NA	-
10	Chr10	10871484	NA	C	A	54	PASS	18	4,8,1,5	44	57	0.5	1	NA	NA	NA	NA	NA	NA	NA	NA	0.61,0.085,8.5e-07,0.21	FALSE	NA	NA	NA	NA	0.04682929	NA	0.07279599	NA	INTERGENIC(MODIFIER||||||||||1)	NA	NA	-
10	Chr10	10871549	NA	A	G	7.8	Qual	11	1,7,0,3	45	10.4	0.5	1	NA	NA	NA	NA	NA	NA	NA	NA	1,1,1.5e-05,1	FALSE	NA	NA	NA	NA	0.5103104	NA	0.06089532	NA	INTERGENIC(MODIFIER||||||||||1)	NA	NA	-
10	Chr10	10872274	NA	A	G	69	PASS	32	17,6,5,4	30	72	0.5	1	NA	NA	NA	NA	NA	NA	NA	NA	0.41,1,1,0.27	FALSE	NA	NA	NA	NA	0.9639984	NA	0.02702093	NA	INTERGENIC(MODIFIER||||||||||1)	NA	NA	-
10	Chr10	10877963	NA	G	A	137	PASS	24	9,6,6,3	48	140	0.5	1	NA	NA	NA	NA	NA	NA	NA	NA	1,0.29,0.23,0.014	FALSE	NA	NA	NA	NA	0.2385139	NA	0.1287751	NA	UTR_5_PRIME(MODIFIER||1872||129|Sobic.010G109100|protein_coding|CODING|Sobic.010G109100.1.v3.1|1|1)	NA	NA	-
10	Chr10	10882081	NA	TAGAGAGAG	TAGAGAGAGAG	217	PASS	35	15,10,7,3	50	217	0.5	1	NA	10,0.285714	NA	NA	NA	NA	NA	NA	0.71,1,1,1	TRUE	NA	NA	NA	NA	NA	NA	0.3022284	NA	INTERGENIC(MODIFIER||||||||||1)	NA	NA	-
10	Chr10	10891808	NA	G	A	64	PASS	9	2,3,0,4	48	67	0.5	1	NA	NA	NA	NA	NA	NA	NA	NA	0.44,1,0,1	FALSE	NA	NA	NA	NA	0.4748531	NA	0.07549815	NA	INTERGENIC(MODIFIER||||||||||1)	NA	NA	-
10	Chr10	10893340	NA	G	A	66	PASS	35	14,13,4,4	46	69	0.5	1	NA	NA	NA	NA	NA	NA	NA	NA	1,1,0,1	FALSE	NA	NA	NA	NA	-3.240906	NA	0.02051325	NA	INTERGENIC(MODIFIER||||||||||1)	NA	NA	-
10	Chr10	10893367	NA	G	A	103	PASS	49	17,14,13,5	42	106	0.5	1	NA	NA	NA	NA	NA	NA	NA	NA	0.36,0.09,3.7e-22,0.027	FALSE	NA	NA	NA	NA	-3.079746	NA	0.03301747	NA	INTERGENIC(MODIFIER||||||||||1)	NA	NA	-
10	Chr10	10893405	NA	A	C	123	PASS	55	16,15,13,10	40	126	0.5	1	NA	NA	NA	NA	NA	NA	NA	NA	0.79,0.27,8.2e-23,1	FALSE	NA	NA	NA	NA	-1.014595	NA	0.05449316	NA	INTERGENIC(MODIFIER||||||||||1)	NA	NA	-
10	Chr10	10926069	NA	C	G	3.01	Qual	18	8,6,2,2	45	4.77	0.4997	1	NA	NA	NA	NA	NA	NA	NA	NA	1,0.23,2.3e-11,0.14	FALSE	NA	NA	NA	NA	-0.9026902	NA	0.04566715	NA	INTERGENIC(MODIFIER||||||||||1)	NA	NA	-
10	Chr10	10926135	NA	T	C	92	PASS	35	11,9,9,6	41	95	0.5	1	NA	NA	NA	NA	NA	NA	NA	NA	1,0.34,4.2e-12,1	FALSE	NA	NA	NA	NA	-1.116667	NA	0.1013898	NA	INTERGENIC(MODIFIER||||||||||1)	NA	NA	-
10	Chr10	10926143	NA	G	A	117	PASS	36	11,8,9,7	40	120	0.5	1	NA	NA	NA	NA	NA	NA	NA	NA	1,1,3.7e-12,1	FALSE	NA	NA	NA	NA	-0.6457095	NA	0.1045248	NA	INTERGENIC(MODIFIER||||||||||1)	NA	NA	-
10	Chr10	10926196	NA	G	T	77	PASS	44	16,10,10,7	41	80	0.5	1	NA	NA	NA	NA	NA	NA	NA	NA	1,0.11,1.5e-20,1	FALSE	NA	NA	NA	NA	2.173508	NA	0.06588496	NA	INTERGENIC(MODIFIER||||||||||1)	NA	NA	-
10	Chr10	10927533	NA	A	G	136	PASS	27	6,13,4,4	49	139	0.5	1	NA	NA	NA	NA	NA	NA	NA	NA	0.41,1,2.2e-07,1	FALSE	NA	NA	NA	NA	0.5575439	NA	0.1014296	NA	INTERGENIC(MODIFIER||||||||||1)	NA	NA	-
10	Chr10	10931927	NA	G	C	137	PASS	30	11,10,4,5	49	140	0.5	1	NA	NA	NA	NA	NA	NA	NA	NA	1,0.049,4.9e-08,0.11	FALSE	NA	NA	NA	NA	2.353327	NA	0.09132551	NA	INTERGENIC(MODIFIER||||||||||1)	NA	NA	-
10	Chr10	10938272	NA	A	G	225	PASS	24	3,7,6,8	48	177	0.5	1	NA	NA	NA	NA	NA	NA	NA	NA	0.68,0.095,1.8e-15,0.29	FALSE	NA	NA	NA	NA	0.204939	NA	0.1555416	NA	INTERGENIC(MODIFIER||||||||||1)	NA	NA	-
10	Chr10	10945241	NA	T	A	190	PASS	45	16,11,11,7	43	193	0.5	1	NA	NA	NA	NA	NA	NA	NA	NA	1,0.45,3e-14,0.25	FALSE	NA	NA	NA	NA	-2.050392	NA	0.1549165	NA	INTERGENIC(MODIFIER||||||||||1)	NA	NA	-
10	Chr10	10945262	NA	A	G	208	PASS	48	18,10,11,8	44	211	0.5	1	NA	NA	NA	NA	NA	NA	NA	NA	0.76,0.45,1.1e-13,1	FALSE	NA	NA	NA	NA	-2.243647	NA	0.1903481	NA	INTERGENIC(MODIFIER||||||||||1)	NA	NA	-
10	Chr10	10945497	NA	T	C	225	PASS	56	17,11,20,8	43	225	0.5	1	NA	NA	NA	NA	NA	NA	NA	NA	0.57,1,8.2e-10,1	FALSE	NA	NA	NA	NA	-1.007791	NA	0.01085558	NA	INTERGENIC(MODIFIER||||||||||1)	NA	NA	-
10	Chr10	10945573	NA	C	T	225	PASS	74	21,13,26,14	43	225	0.5	1	NA	NA	NA	NA	NA	NA	NA	NA	0.81,1,4.8e-08,1	FALSE	NA	NA	NA	NA	1.241927	NA	0.1297345	NA	INTERGENIC(MODIFIER||||||||||1)	NA	NA	-
10	Chr10	10945743	NA	G	C	216	PASS	48	13,15,11,9	45	219	0.5	1	NA	NA	NA	NA	NA	NA	NA	NA	0.77,1,2.2e-06,1	FALSE	NA	NA	NA	NA	-1.22336	NA	0.1985229	NA	INTERGENIC(MODIFIER||||||||||1)	NA	NA	-
10	Chr10	10945849	NA	A	C	135	PASS	46	12,16,2,16	45	138	0.5	1	NA	NA	NA	NA	NA	NA	NA	NA	0.027,0.34,9.3e-10,1	FALSE	NA	NA	NA	NA	-0.371373	NA	0.1819061	NA	INTERGENIC(MODIFIER||||||||||1)	NA	NA	-
10	Chr10	10945892	NA	G	C	108	PASS	52	18,17,0,17	43	111	0.5	1	NA	NA	NA	NA	NA	NA	NA	NA	0.00013,1,0.013,1	FALSE	NA	NA	NA	NA	-0.07802867	NA	0.1739866	NA	INTERGENIC(MODIFIER||||||||||1)	NA	NA	-
10	Chr10	10946037	NA	G	T	200	PASS	59	11,25,9,14	45	203	0.5	1	NA	NA	NA	NA	NA	NA	NA	NA	0.58,1,1.7e-07,1	FALSE	NA	NA	NA	NA	1.530862	NA	0.1766651	NA	INTERGENIC(MODIFIER||||||||||1)	NA	NA	-
10	Chr10	10946144	NA	A	T	78	PASS	33	11,11,0,11	44	81	0.5	1	NA	NA	NA	NA	NA	NA	NA	NA	0.005,1,1.7e-07,1	FALSE	NA	NA	NA	NA	-0.01909473	NA	0.03689067	NA	INTERGENIC(MODIFIER||||||||||1)	NA	NA	-
10	Chr10	10946182	NA	C	T	37	PASS	33	12,12,0,9	45	40	0.5	1	NA	NA	NA	NA	NA	NA	NA	NA	0.012,0.47,1.7e-08,1	FALSE	NA	NA	NA	NA	2.041342	NA	0.1227999	NA	INTERGENIC(MODIFIER||||||||||1)	NA	NA	-
10	Chr10	10951085	NA	A	C	86	PASS	14	1,7,0,6	48	89	0.5	1	NA	NA	NA	NA	NA	NA	NA	NA	1,0.23,9.5e-05,1	FALSE	NA	NA	NA	NA	1.097345	NA	0.07475904	NA	INTERGENIC(MODIFIER||||||||||1)	NA	NA	-
10	Chr10	10952117	NA	C	T	225	PASS	31	11,5,7,7	48	225	0.5	1	NA	NA	NA	NA	NA	NA	NA	NA	0.46,0.085,2.8e-06,1	FALSE	NA	NA	NA	NA	-0.7274846	NA	0.03446086	NA	INTERGENIC(MODIFIER||||||||||1)	NA	NA	-
10	Chr10	10960728	NA	A	G	217	PASS	34	12,6,9,7	49	219	0.5	1	NA	NA	NA	NA	NA	NA	NA	NA	0.73,0.02,5.3e-07,1	FALSE	NA	NA	NA	NA	-0.7763237	NA	0.1349649	NA	INTERGENIC(MODIFIER||||||||||1)	NA	NA	-
10	Chr10	10964143	NA	T	C	139	PASS	23	7,8,4,4	49	142	0.5	1	NA	NA	NA	NA	NA	NA	NA	NA	1,0.19,0,1	FALSE	NA	NA	NA	NA	-0.09682459	NA	0.08343057	NA	INTERGENIC(MODIFIER||||||||||1)	NA	NA	ID=Sobic.010G109700.TFmatrixID_0491.TBP;ID=Sobic.010G109700.TFmatrixID_0572.TBP;ID=Sobic.010G109700.TFmatrixID_0509.B3
10	Chr10	10973069	NA	T	G	143	PASS	32	10,12,4,5	48	146	0.5	1	NA	NA	NA	NA	NA	NA	NA	NA	1,1,0.00029,1	FALSE	NA	NA	NA	NA	0.02175971	NA	0.1289445	NA	INTERGENIC(MODIFIER||||||||||1)	NA	NA	-
10	Chr10	10974203	NA	A	C	222	PASS	33	8,11,8,6	48	223	0.5	1	NA	NA	NA	NA	NA	NA	NA	NA	0.49,1,3.6e-09,0.083	FALSE	NA	NA	NA	NA	1.475249	NA	0.03472252	NA	INTERGENIC(MODIFIER||||||||||1)	NA	NA	-
10	Chr10	10980962	NA	A	G	201	PASS	39	11,13,4,11	48	204	0.5	1	NA	NA	NA	NA	NA	NA	NA	NA	0.32,1,6.4e-12,1	FALSE	NA	NA	NA	NA	2.410437	NA	0.1592616	NA	INTRON(MODIFIER||||566|Sobic.010G109901|protein_coding|CODING|Sobic.010G109901.1.v3.1|3|1)	NA	NA	-
10	Chr10	10989760	NA	A	T	85	PASS	24	9,7,5,1	49	88	0.5	1	NA	NA	NA	NA	NA	NA	NA	NA	0.35,1,7.4e-11,1	FALSE	NA	NA	NA	NA	1.585001	NA	0.102205	NA	INTERGENIC(MODIFIER||||||||||1)	NA	NA	-
10	Chr10	10992350	NA	G	T	171	PASS	23	7,6,6,4	48	174	0.5	1	NA	NA	NA	NA	NA	NA	NA	NA	1,0.015,7.5e-09,0.45	FALSE	NA	NA	NA	NA	-1.89153	NA	0.1200289	NA	INTERGENIC(MODIFIER||||||||||1)	NA	NA	-
10	Chr10	10994260	NA	C	T	79	PASS	36	12,15,2,5	45	82	0.5	1	NA	NA	NA	NA	NA	NA	NA	NA	0.67,0.5,1,1	FALSE	NA	NA	NA	NA	-2.64069	NA	0.04953093	NA	INTERGENIC(MODIFIER||||||||||1)	NA	NA	-
10	Chr10	11005738	NA	A	G	122	PASS	26	10,4,8,1	48	125	0.5	1	NA	NA	NA	NA	NA	NA	NA	NA	0.61,0.14,4.6e-06,1	FALSE	NA	NA	NA	NA	3.307189	NA	0.126952	NA	INTRON(MODIFIER||||450|Sobic.010G110100|protein_coding|CODING|Sobic.010G110100.1.v3.1|7|1),INTRON(MODIFIER||||462|Sobic.010G110100|protein_coding|CODING|Sobic.010G110100.2.v3.1|7|1)	NA	NA	-
10	Chr10	11005904	NA	G	T	203	PASS	27	6,7,3,11	48	206	0.5	1	NA	NA	NA	NA	NA	NA	NA	NA	0.24,1,1e-08,1	FALSE	NA	NA	NA	NA	-0.02426308	NA	0.1470911	NA	INTRON(MODIFIER||||450|Sobic.010G110100|protein_coding|CODING|Sobic.010G110100.1.v3.1|6|1),INTRON(MODIFIER||||462|Sobic.010G110100|protein_coding|CODING|Sobic.010G110100.2.v3.1|6|1)	NA	NA	-
10	Chr10	11006725	NA	T	C	48	PASS	18	8,5,1,4	49	51	0.5	1	NA	NA	NA	NA	NA	NA	NA	NA	0.29,0.11,3.7e-08,1	FALSE	NA	NA	NA	NA	-0.4928641	NA	0.06212732	NA	SPLICE_SITE_REGION(LOW||||462|Sobic.010G110100|protein_coding|CODING|Sobic.010G110100.2.v3.1|3|1),INTRON(MODIFIER||||450|Sobic.010G110100|protein_coding|CODING|Sobic.010G110100.1.v3.1|3|1),INTRON(MODIFIER||||462|Sobic.010G110100|protein_coding|CODING|Sobic.010G110100.2.v3.1|3|1)	NA	NA	-
10	Chr10	11006900	NA	C	G	102	PASS	19	5,7,5,2	49	105	0.5	1	NA	NA	NA	NA	NA	NA	NA	NA	0.35,0.21,3.8e-05,0.15	FALSE	NA	NA	NA	NA	-0.887412	NA	0.08453062	NA	INTRON(MODIFIER||||450|Sobic.010G110100|protein_coding|CODING|Sobic.010G110100.1.v3.1|2|1),INTRON(MODIFIER||||462|Sobic.010G110100|protein_coding|CODING|Sobic.010G110100.2.v3.1|2|1)	NA	NA	-
10	Chr10	11007123	NA	A	G	52	PASS	16	5,6,2,2	46	55	0.5	1	NA	NA	NA	NA	NA	NA	NA	NA	1,1,4.4e-08,0.36	FALSE	NA	NA	NA	NA	0.5875121	NA	0.02861637	NA	INTRON(MODIFIER||||450|Sobic.010G110100|protein_coding|CODING|Sobic.010G110100.1.v3.1|1|1),INTRON(MODIFIER||||462|Sobic.010G110100|protein_coding|CODING|Sobic.010G110100.2.v3.1|1|1)	NA	NA	-
10	Chr10	11007124	NA	G	C	53	PASS	16	5,6,2,2	46	56	0.5	1	NA	NA	NA	NA	NA	NA	NA	NA	1,1,4.4e-08,0.34	FALSE	NA	NA	NA	NA	0.5875121	NA	0.0224837	NA	INTRON(MODIFIER||||450|Sobic.010G110100|protein_coding|CODING|Sobic.010G110100.1.v3.1|1|1),INTRON(MODIFIER||||462|Sobic.010G110100|protein_coding|CODING|Sobic.010G110100.2.v3.1|1|1)	NA	NA	-
10	Chr10	11007169	NA	G	A	7.8	Qual	12	2,7,1,2	47	10.4	0.5	1	NA	NA	NA	NA	NA	NA	NA	NA	1,0.09,0.00031,0.041	FALSE	NA	NA	NA	NA	0.9245003	NA	0.06733101	NA	INTRON(MODIFIER||||450|Sobic.010G110100|protein_coding|CODING|Sobic.010G110100.1.v3.1|1|1),INTRON(MODIFIER||||462|Sobic.010G110100|protein_coding|CODING|Sobic.010G110100.2.v3.1|1|1)	NA	NA	-
10	Chr10	11007281	NA	TGGTGC	TGGTGCCGGTGC	133	PASS	14	2,6,1,4	50	136	0.5	1	NA	5,0.357143	NA	NA	NA	NA	NA	NA	1,1,1,1	TRUE	NA	NA	NA	NA	NA	NA	0.1352824	NA	INTRON(MODIFIER||||450|Sobic.010G110100|protein_coding|CODING|Sobic.010G110100.1.v3.1|1|1),INTRON(MODIFIER||||462|Sobic.010G110100|protein_coding|CODING|Sobic.010G110100.2.v3.1|1|1)	NA	NA	-
10	Chr10	11007369	NA	C	T	83	PASS	21	7,6,7,1	47	86	0.5	1	NA	NA	NA	NA	NA	NA	NA	NA	0.17,0.00042,5.1e-05,0.11	FALSE	NA	NA	NA	NA	-1.339783	NA	0.08895625	NA	UTR_5_PRIME(MODIFIER||11||462|Sobic.010G110100|protein_coding|CODING|Sobic.010G110100.2.v3.1|1|1),UTR_5_PRIME(MODIFIER||11||450|Sobic.010G110100|protein_coding|CODING|Sobic.010G110100.1.v3.1|1|1)	NA	NA	-
10	Chr10	11007416	NA	G	T	105	PASS	19	8,4,6,1	47	108	0.5	1	NA	NA	NA	NA	NA	NA	NA	NA	0.6,1,6.1e-06,1	FALSE	NA	NA	NA	NA	-0.04225771	NA	0.04435344	NA	UTR_5_PRIME(MODIFIER||58||462|Sobic.010G110100|protein_coding|CODING|Sobic.010G110100.2.v3.1|1|1),UTR_5_PRIME(MODIFIER||58||450|Sobic.010G110100|protein_coding|CODING|Sobic.010G110100.1.v3.1|1|1)	NA	NA	-
10	Chr10	11007633	NA	G	A	174	PASS	18	5,4,5,4	44	172	0.5	1	NA	NA	NA	NA	NA	NA	NA	NA	1,1,1.8e-06,1	FALSE	NA	NA	NA	NA	-0.08830216	NA	0.05980443	NA	UTR_5_PRIME(MODIFIER||275||462|Sobic.010G110100|protein_coding|CODING|Sobic.010G110100.2.v3.1|1|1),UTR_5_PRIME(MODIFIER||275||450|Sobic.010G110100|protein_coding|CODING|Sobic.010G110100.1.v3.1|1|1)	NA	NA	-
10	Chr10	11007660	NA	C	T	179	PASS	19	6,3,6,4	45	172	0.5	1	NA	NA	NA	NA	NA	NA	NA	NA	1,0.13,9.1e-05,0.14	FALSE	NA	NA	NA	NA	0.2857738	NA	0.1282036	NA	UTR_5_PRIME(MODIFIER||302||462|Sobic.010G110100|protein_coding|CODING|Sobic.010G110100.2.v3.1|1|1),UTR_5_PRIME(MODIFIER||302||450|Sobic.010G110100|protein_coding|CODING|Sobic.010G110100.1.v3.1|1|1)	NA	NA	-
10	Chr10	11007814	NA	C	G	153	PASS	15	4,3,4,4	48	130	0.5	1	NA	NA	NA	NA	NA	NA	NA	NA	1,1,0.0066,1	FALSE	NA	NA	NA	NA	-0.5207738	NA	0.1148385	NA	INTERGENIC(MODIFIER||||||||||1)	NA	NA	-
10	Chr10	11009316	NA	A	G	13.2	PASS	26	11,8,4,3	44	16.1	0.5	1	NA	NA	NA	NA	NA	NA	NA	NA	1,0.12,4.4e-14,0.36	FALSE	NA	NA	NA	NA	1.502991	NA	0.005303167	NA	INTERGENIC(MODIFIER||||||||||1)	NA	NA	-
10	Chr10	11009328	NA	T	C	11.3	PASS	23	10,7,3,3	44	14.2	0.5	1	NA	NA	NA	NA	NA	NA	NA	NA	1,0.09,3.1e-12,0.31	FALSE	NA	NA	NA	NA	0.315063	NA	0.04793958	NA	INTERGENIC(MODIFIER||||||||||1)	NA	NA	-
10	Chr10	11009359	NA	G	T	22	PASS	24	10,8,2,4	45	25	0.5	1	NA	NA	NA	NA	NA	NA	NA	NA	0.64,0.16,8.2e-12,1	FALSE	NA	NA	NA	NA	1.1	NA	0.01695204	NA	INTERGENIC(MODIFIER||||||||||1)	NA	NA	-
10	Chr10	11019920	NA	C	G	37	PASS	31	9,12,10,0	43	40	0.5	1	NA	NA	NA	NA	NA	NA	NA	NA	0.0041,1,2.3e-12,0.25	FALSE	NA	NA	NA	NA	-0.02112886	NA	0.08801147	NA	INTERGENIC(MODIFIER||||||||||1)	NA	NA	-
10	Chr10	11019930	NA	G	A	13.2	PASS	34	10,11,9,1	43	16.1	0.5	1	NA	NA	NA	NA	NA	NA	NA	NA	0.046,0.16,2.1e-12,0.34	FALSE	NA	NA	NA	NA	-0.4859637	NA	0.1029632	NA	INTERGENIC(MODIFIER||||||||||1)	NA	NA	-
10	Chr10	11019993	NA	A	G	57	PASS	56	20,25,7,4	35	60	0.5	1	NA	NA	NA	NA	NA	NA	NA	NA	0.32,1,0.23,1	FALSE	NA	NA	NA	NA	-0.4949506	NA	0.0651518	NA	INTERGENIC(MODIFIER||||||||||1)	NA	NA	-
10	Chr10	11020003	NA	A	G	73	PASS	58	19,27,8,4	34	76	0.5	1	NA	NA	NA	NA	NA	NA	NA	NA	0.19,1,0.42,1	FALSE	NA	NA	NA	NA	-0.3359179	NA	0.1170346	NA	INTERGENIC(MODIFIER||||||||||1)	NA	NA	-
10	Chr10	11020058	NA	G	A	39	PASS	70	31,21,4,13	34	42	0.5	1	NA	NA	NA	NA	NA	NA	NA	NA	0.013,1,0.0021,1	FALSE	NA	NA	NA	NA	1.608413	NA	0.102873	NA	INTERGENIC(MODIFIER||||||||||1)	NA	NA	-
10	Chr10	11020104	NA	A	G	222	PASS	52	5,4,23,19	34	80	0.5	1	NA	NA	NA	NA	NA	NA	NA	NA	1,1,0.00016,0.17	FALSE	NA	NA	NA	NA	-0.95127	NA	0.3330661	NA	INTERGENIC(MODIFIER||||||||||1)	NA	NA	-
10	Chr10	11020227	NA	A	G	225	PASS	63	9,10,19,22	37	223	0.5	1	NA	NA	NA	NA	NA	NA	NA	NA	1,0.31,3.3e-06,0.16	FALSE	NA	NA	NA	NA	1.859272	NA	0.3305437	NA	INTERGENIC(MODIFIER||||||||||1)	NA	NA	-
10	Chr10	11020434	NA	C	T	99	PASS	51	14,24,5,6	41	102	0.5	1	NA	NA	NA	NA	NA	NA	NA	NA	0.73,0.061,0.31,0.43	FALSE	NA	NA	NA	NA	-2.048725	NA	0.07154347	NA	INTERGENIC(MODIFIER||||||||||1)	NA	NA	-
10	Chr10	11020518	NA	G	A	210	PASS	59	16,22,10,11	45	213	0.5	1	NA	NA	NA	NA	NA	NA	NA	NA	0.79,0.17,3.6e-05,1	FALSE	NA	NA	NA	NA	-1.116099	NA	0.1834708	NA	INTERGENIC(MODIFIER||||||||||1)	NA	NA	-
10	Chr10	11020672	NA	T	C	15.1	PASS	45	9,25,5,4	35	18.1	0.5	1	NA	NA	NA	NA	NA	NA	NA	NA	0.12,0.028,1,0.3	FALSE	NA	NA	NA	NA	2.01515	NA	0.1241342	NA	INTERGENIC(MODIFIER||||||||||1)	NA	NA	-
10	Chr10	11020678	NA	C	G	15.1	PASS	44	11,24,2,4	36	18.1	0.5	1	NA	NA	NA	NA	NA	NA	NA	NA	1,1,1,0.28	FALSE	NA	NA	NA	NA	2.342233	NA	0.08094628	NA	INTERGENIC(MODIFIER||||||||||1)	NA	NA	-
10	Chr10	11020740	NA	G	T	12.3	PASS	17	3,8,0,6	35	15.1	0.5	1	NA	NA	NA	NA	NA	NA	NA	NA	0.51,0.066,0.18,1	FALSE	NA	NA	NA	NA	-0.3517632	NA	0.0882846	NA	INTERGENIC(MODIFIER||||||||||1)	NA	NA	-
10	Chr10	11020741	NA	G	T	7.8	Qual	17	3,8,0,6	35	10.4	0.5	1	NA	NA	NA	NA	NA	NA	NA	NA	0.51,0.24,0.18,1	FALSE	NA	NA	NA	NA	-0.452267	NA	0.0882846	NA	INTERGENIC(MODIFIER||||||||||1)	NA	NA	-
10	Chr10	11020742	NA	T	C	6.98	Qual	17	3,9,0,5	35	9.53	0.4999	1	NA	NA	NA	NA	NA	NA	NA	NA	0.51,0.051,0.45,1	FALSE	NA	NA	NA	NA	-0.6851602	NA	0.08553983	NA	INTERGENIC(MODIFIER||||||||||1)	NA	NA	-
10	Chr10	11020850	NA	T	C	24	PASS	21	4,8,0,9	32	27	0.5	1	NA	NA	NA	NA	NA	NA	NA	NA	0.1,1,0.0016,1	FALSE	NA	NA	NA	NA	0.6040687	NA	0.126952	NA	INTERGENIC(MODIFIER||||||||||1)	NA	NA	-
10	Chr10	11020926	NA	G	C	34	PASS	50	17,20,2,9	30	37	0.5	1	NA	NA	NA	NA	NA	NA	NA	NA	0.16,1,0.39,1	FALSE	NA	NA	NA	NA	-0.588717	NA	0.04911806	NA	INTERGENIC(MODIFIER||||||||||1)	NA	NA	-
10	Chr10	11021052	NA	T	C	48	PASS	26	8,7,0,10	40	51	0.5	1	NA	NA	NA	NA	NA	NA	NA	NA	0.0077,0.14,1.1e-05,0.2	FALSE	NA	NA	NA	NA	1.359015	NA	0.1141054	NA	INTERGENIC(MODIFIER||||||||||1)	NA	NA	-
10	Chr10	11022266	NA	G	A	57	PASS	27	5,15,1,6	26	60	0.5	1	NA	NA	NA	NA	NA	NA	NA	NA	1,0.16,1,1	FALSE	NA	NA	NA	NA	-1.355544	NA	0.08913074	NA	INTERGENIC(MODIFIER||||||||||1)	NA	NA	-
10	Chr10	11022435	NA	G	A	140	PASS	19	5,6,4,4	33	129	0.5	1	NA	NA	NA	NA	NA	NA	NA	NA	1,1,1,1	FALSE	NA	NA	NA	NA	1.114726	NA	0.04796153	NA	INTERGENIC(MODIFIER||||||||||1)	NA	NA	-
10	Chr10	11022487	NA	G	A	42	PASS	14	7,3,1,3	35	45	0.5	1	NA	NA	NA	NA	NA	NA	NA	NA	0.24,0.12,0.48,0.21	FALSE	NA	NA	NA	NA	-0.07071068	NA	0.05876162	NA	INTERGENIC(MODIFIER||||||||||1)	NA	NA	-
10	Chr10	11022510	NA	G	A	51	PASS	13	4,5,1,3	38	54	0.5	1	NA	NA	NA	NA	NA	NA	NA	NA	1,1,1,1	FALSE	NA	NA	NA	NA	-0.07715168	NA	0.07063145	NA	INTERGENIC(MODIFIER||||||||||1)	NA	NA	-
10	Chr10	11023422	NA	A	G	207	PASS	18	0,0,8,9	28	-78	1	2	NA	NA	NA	NA	NA	NA	NA	NA	NA	FALSE	NA	NA	NA	NA	NA	NA	0.1785589	NA	INTERGENIC(MODIFIER||||||||||1)	NA	NA	-
10	Chr10	11024635	NA	C	G	19.1	PASS	34	26,1,7,0	34	22	0.5	1	NA	NA	NA	NA	NA	NA	NA	NA	1,0.22,0.23,1	FALSE	NA	NA	NA	NA	0.7240601	NA	0.09589832	NA	INTERGENIC(MODIFIER||||||||||1)	NA	NA	-
10	Chr10	11025420	NA	T	C	16.1	PASS	33	12,15,5,0	23	19.1	0.5	1	NA	NA	NA	NA	NA	NA	NA	NA	0.046,1,1,1	FALSE	NA	NA	NA	NA	-0.2075997	NA	0.0564076	NA	INTERGENIC(MODIFIER||||||||||1)	NA	NA	-
10	Chr10	11025439	NA	C	T	20	PASS	40	17,14,8,1	24	23	0.5	1	NA	NA	NA	NA	NA	NA	NA	NA	0.12,1,1,1	FALSE	NA	NA	NA	NA	0.2591114	NA	0.0684482	NA	INTERGENIC(MODIFIER||||||||||1)	NA	NA	-
10	Chr10	11025696	NA	C	T	7.8	Qual	54	26,18,4,6	20	10.4	0.5	1	NA	NA	NA	NA	NA	NA	NA	NA	0.31,0.0051,1,0.026	FALSE	NA	NA	NA	NA	-2.438356	NA	0.1329908	NA	INTERGENIC(MODIFIER||||||||||1)	NA	NA	-
10	Chr10	11025893	NA	C	G	49	PASS	38	17,8,7,5	32	52	0.5	1	NA	NA	NA	NA	NA	NA	NA	NA	0.72,1,0.015,1	FALSE	NA	NA	NA	NA	0.6002192	NA	0.1533579	NA	INTERGENIC(MODIFIER||||||||||1)	NA	NA	-
10	Chr10	11025915	NA	G	T	59	PASS	45	22,11,5,4	34	62	0.5	1	NA	NA	NA	NA	NA	NA	NA	NA	0.7,1,0.32,0.45	FALSE	NA	NA	NA	NA	-1.195481	NA	0.1224485	NA	INTERGENIC(MODIFIER||||||||||1)	NA	NA	-
10	Chr10	11025973	NA	T	C	142	PASS	59	20,19,7,10	36	145	0.5	1	NA	NA	NA	NA	NA	NA	NA	NA	0.57,0.085,1,1	FALSE	NA	NA	NA	NA	-1.603758	NA	0.1447134	NA	INTERGENIC(MODIFIER||||||||||1)	NA	NA	-
10	Chr10	11025993	NA	C	T	102	PASS	58	20,24,6,7	37	105	0.5	1	NA	NA	NA	NA	NA	NA	NA	NA	1,1,0.23,1	FALSE	NA	NA	NA	NA	0.313807	NA	0.1118713	NA	INTERGENIC(MODIFIER||||||||||1)	NA	NA	-
10	Chr10	11026013	NA	G	A	69	PASS	60	21,27,5,7	34	72	0.5	1	NA	NA	NA	NA	NA	NA	NA	NA	1,0.18,0.34,1	FALSE	NA	NA	NA	NA	0.5082147	NA	0.03411564	NA	INTERGENIC(MODIFIER||||||||||1)	NA	NA	-
10	Chr10	11026247	NA	C	T	37	PASS	55	16,23,9,7	20	40	0.5	1	NA	NA	NA	NA	NA	NA	NA	NA	0.38,0.0048,1,0.48	FALSE	NA	NA	NA	NA	1.195265	NA	0.1259395	NA	INTERGENIC(MODIFIER||||||||||1)	NA	NA	-
10	Chr10	11026594	NA	G	A	13.2	PASS	56	17,23,8,7	19	16.1	0.5	1	NA	NA	NA	NA	NA	NA	NA	NA	0.55,1,0.36,1	FALSE	NA	NA	NA	NA	0.6708869	NA	0.1381739	NA	INTERGENIC(MODIFIER||||||||||1)	NA	NA	-
10	Chr10	11028426	NA	G	A	12.3	PASS	18	5,4,4,4	27	15.1	0.5	1	NA	NA	NA	NA	NA	NA	NA	NA	1,1,0.0019,1	FALSE	NA	NA	NA	NA	-0.7216879	NA	0.1097469	NA	INTERGENIC(MODIFIER||||||||||1)	NA	NA	-
10	Chr10	11029903	NA	C	A	29	PASS	30	17,4,6,3	22	32	0.5	1	NA	NA	NA	NA	NA	NA	NA	NA	0.64,0.34,1,1	FALSE	NA	NA	NA	NA	-0.4525628	NA	0.1275879	NA	INTERGENIC(MODIFIER||||||||||1)	NA	NA	-
10	Chr10	11030306	NA	T	C	5.46	Qual	43	17,18,3,5	24	7.8	0.4999	1	NA	NA	NA	NA	NA	NA	NA	NA	0.7,1,1,1	FALSE	NA	NA	NA	NA	0.8270488	NA	0.1007563	NA	INTERGENIC(MODIFIER||||||||||1)	NA	NA	-
10	Chr10	11033272	NA	C	T	127	PASS	31	9,11,4,5	49	130	0.5	1	NA	NA	NA	NA	NA	NA	NA	NA	1,0.36,8.1e-07,1	FALSE	NA	NA	NA	NA	0.9663793	NA	0.1220903	NA	INTERGENIC(MODIFIER||||||||||1)	NA	NA	-
10	Chr10	11043042	NA	TAAAAAAAAAAAA	TAAAAAAAAAAA	22.5	PASS	23	0,1,7,10	50	-75.5	1	2	NA	20,0.869565	NA	NA	NA	NA	NA	NA	1,1,0.41,0.3	TRUE	NA	NA	NA	NA	NA	NA	0.1745179	NA	INTERGENIC(MODIFIER||||||||||1)	NA	NA	-
10	Chr10	11043582	NA	C	T	173	PASS	30	8,11,5,6	49	176	0.5	1	NA	NA	NA	NA	NA	NA	NA	NA	1,0.29,1.5e-09,0.35	FALSE	NA	NA	NA	NA	2.237896	NA	0.04824785	NA	INTERGENIC(MODIFIER||||||||||1)	NA	NA	-
10	Chr10	11047174	NA	G	A	181	PASS	30	13,5,6,6	49	184	0.5	1	NA	NA	NA	NA	NA	NA	NA	NA	0.27,0.22,3.2e-10,1	FALSE	NA	NA	NA	NA	0.4021671	NA	0.135569	NA	INTERGENIC(MODIFIER||||||||||1)	NA	NA	-
10	Chr10	11053587	NA	G	A	4.77	Qual	60	26,20,13,0	39	6.99	0.4999	1	NA	NA	NA	NA	NA	NA	NA	NA	0.0025,0.43,4.4e-05,1	FALSE	NA	NA	NA	NA	-2.039104	NA	0.0727534	NA	INTERGENIC(MODIFIER||||||||||1)	NA	NA	-
10	Chr10	11054052	NA	C	T	78	PASS	67	16,31,8,10	38	81	0.5	1	NA	NA	NA	NA	NA	NA	NA	NA	0.57,1,1.7e-07,1	FALSE	NA	NA	NA	NA	-0.09528989	NA	0.1560484	NA	INTERGENIC(MODIFIER||||||||||1)	NA	NA	-
10	Chr10	11054481	NA	C	T	37	PASS	32	6,14,0,12	31	40	0.5	1	NA	NA	NA	NA	NA	NA	NA	NA	0.061,1,0.0093,0.21	FALSE	NA	NA	NA	NA	-0.4865618	NA	0.04779404	NA	INTERGENIC(MODIFIER||||||||||1)	NA	NA	-
10	Chr10	11062163	NA	CTGTG	CTG	13.7	PASS	20	9,2,1,2	47	16.6	0.5	1	NA	2,0.100000	NA	NA	NA	NA	NA	NA	0.18,0.0014,1,1	TRUE	NA	NA	NA	NA	NA	NA	0.161464	NA	INTERGENIC(MODIFIER||||||||||1)	NA	NA	-
10	Chr10	11063368	NA	A	G	104	PASS	21	2,10,1,8	47	107	0.5	1	NA	NA	NA	NA	NA	NA	NA	NA	1,0.16,3.2e-06,1	FALSE	NA	NA	NA	NA	-1.385805	NA	0.1237236	NA	INTRON(MODIFIER||||633|Sobic.010G110500|protein_coding|CODING|Sobic.010G110500.1.v3.1|1|1)	NA	NA	-
10	Chr10	11063369	NA	A	T	115	PASS	21	2,11,1,7	47	118	0.5	1	NA	NA	NA	NA	NA	NA	NA	NA	1,1,1.2e-08,1	FALSE	NA	NA	NA	NA	-0.6879965	NA	0.09640306	NA	INTRON(MODIFIER||||633|Sobic.010G110500|protein_coding|CODING|Sobic.010G110500.1.v3.1|1|1)	NA	NA	-
10	Chr10	11063380	NA	A	AC	117	PASS	21	2,11,1,7	47	120	0.5	1	NA	7,0.333333	NA	NA	NA	NA	NA	NA	1,1,1.2e-08,1	TRUE	NA	NA	NA	NA	NA	NA	0.1764727	NA	INTRON(MODIFIER||||633|Sobic.010G110500|protein_coding|CODING|Sobic.010G110500.1.v3.1|1|1)	NA	NA	-
10	Chr10	11063517	NA	CA	C	75.5	PASS	15	1,7,1,4	49	78.5	0.5	1	NA	5,0.333333	NA	NA	NA	NA	NA	NA	1,0.0031,1,1	TRUE	NA	NA	NA	NA	NA	NA	0.007011344	NA	INTRON(MODIFIER||||633|Sobic.010G110500|protein_coding|CODING|Sobic.010G110500.1.v3.1|1|1)	NA	NA	-
10	Chr10	11064465	NA	C	G	148	PASS	24	6,8,3,5	49	151	0.5	1	NA	NA	NA	NA	NA	NA	NA	NA	1,1,3.3e-06,1	FALSE	NA	NA	NA	NA	0.5118927	NA	0.1135681	NA	SYNONYMOUS_CODING(LOW|SILENT|ctC/ctG|L286|633|Sobic.010G110500|protein_coding|CODING|Sobic.010G110500.1.v3.1|3|1)	NA	NA	-
10	Chr10	11064621	NA	T	C	30	PASS	13	5,5,0,3	49	33	0.5	1	NA	NA	NA	NA	NA	NA	NA	NA	0.23,1,0,1	FALSE	NA	NA	NA	NA	-0.2535463	NA	0.06662997	NA	SYNONYMOUS_CODING(LOW|SILENT|gcT/gcC|A338|633|Sobic.010G110500|protein_coding|CODING|Sobic.010G110500.1.v3.1|3|1)	NA	NA	-
10	Chr10	11064912	NA	G	C	9.52	Qual	12	6,3,0,3	48	12.3	0.5	1	NA	NA	NA	NA	NA	NA	NA	NA	0.18,0.042,0.0024,0.4	FALSE	NA	NA	NA	NA	0.5547002	NA	0.06621023	NA	SYNONYMOUS_CODING(LOW|SILENT|ctG/ctC|L435|633|Sobic.010G110500|protein_coding|CODING|Sobic.010G110500.1.v3.1|3|1)	NA	NA	-
10	Chr10	11064990	NA	A	C	10.4	PASS	20	8,9,1,2	48	13.2	0.5	1	NA	NA	NA	NA	NA	NA	NA	NA	1,1,1.1e-07,0.49	FALSE	NA	NA	NA	NA	0.6351073	NA	0.05628053	NA	SYNONYMOUS_CODING(LOW|SILENT|ccA/ccC|P461|633|Sobic.010G110500|protein_coding|CODING|Sobic.010G110500.1.v3.1|3|1)	NA	NA	-
10	Chr10	11065086	NA	C	T	43	PASS	21	9,8,2,2	48	46	0.5	1	NA	NA	NA	NA	NA	NA	NA	NA	1,0.35,2.9e-22,1	FALSE	NA	NA	NA	NA	-1.298652	NA	0.08284946	NA	SYNONYMOUS_CODING(LOW|SILENT|cgC/cgT|R493|633|Sobic.010G110500|protein_coding|CODING|Sobic.010G110500.1.v3.1|3|1)	NA	NA	-
10	Chr10	11065088	NA	A	G	38	PASS	21	9,8,2,2	48	41	0.5	1	NA	NA	NA	NA	NA	NA	NA	NA	1,0.0066,2.9e-22,1	FALSE	NA	NA	NA	NA	-1.298652	NA	0.0833004	NA	NON_SYNONYMOUS_CODING(MODERATE|MISSENSE|gAg/gGg|E494G|633|Sobic.010G110500|protein_coding|CODING|Sobic.010G110500.1.v3.1|3|1)	NA	NA	-
10	Chr10	11065635	NA	G	A	134	PASS	29	9,11,7,2	49	137	0.5	1	NA	NA	NA	NA	NA	NA	NA	NA	0.13,1,2.8e-10,1	FALSE	NA	NA	NA	NA	0.8720984	NA	0.1261865	NA	UTR_3_PRIME(MODIFIER||126||633|Sobic.010G110500|protein_coding|CODING|Sobic.010G110500.1.v3.1|3|1)	NA	NA	-
10	Chr10	11066729	NA	G	C	95	PASS	25	9,7,2,6	45	98	0.5	1	NA	NA	NA	NA	NA	NA	NA	NA	0.21,0.44,9e-06,0.29	FALSE	NA	NA	NA	NA	-0.3368048	NA	0.08554666	NA	INTERGENIC(MODIFIER||||||||||1)	NA	NA	-
10	Chr10	11066770	NA	G	A	117	PASS	29	8,10,4,6	45	120	0.5	1	NA	NA	NA	NA	NA	NA	NA	NA	1,0.067,1.7e-06,0.34	FALSE	NA	NA	NA	NA	0.3595975	NA	0.06674852	NA	INTERGENIC(MODIFIER||||||||||1)	NA	NA	-
10	Chr10	11066791	NA	T	A	61	PASS	27	9,9,4,4	46	64	0.5	1	NA	NA	NA	NA	NA	NA	NA	NA	1,0.038,6.4e-06,0.42	FALSE	NA	NA	NA	NA	-1.138889	NA	0.1171281	NA	INTERGENIC(MODIFIER||||||||||1)	NA	NA	-
10	Chr10	11066836	NA	T	A	153	PASS	30	11,7,5,6	46	156	0.5	1	NA	NA	NA	NA	NA	NA	NA	NA	0.47,1,0.00023,1	FALSE	NA	NA	NA	NA	-0.4269933	NA	0.1220101	NA	INTERGENIC(MODIFIER||||||||||1)	NA	NA	-
10	Chr10	11067083	NA	C	T	119	PASS	28	8,12,4,4	47	122	0.5	1	NA	NA	NA	NA	NA	NA	NA	NA	0.69,0.018,1.5e-05,1	FALSE	NA	NA	NA	NA	0.4322655	NA	0.08964466	NA	INTERGENIC(MODIFIER||||||||||1)	NA	NA	-
10	Chr10	11067126	NA	C	T	44	PASS	20	10,6,2,2	48	47	0.5	1	NA	NA	NA	NA	NA	NA	NA	NA	1,1,1e-08,1	FALSE	NA	NA	NA	NA	1.464612	NA	0.08228788	NA	INTERGENIC(MODIFIER||||||||||1)	NA	NA	-
10	Chr10	11067208	NA	G	A	45	PASS	28	12,10,4,1	49	48	0.5	1	NA	NA	NA	NA	NA	NA	NA	NA	0.62,1,1.5e-05,0.041	FALSE	NA	NA	NA	NA	-0.3433033	NA	0.07566381	NA	INTERGENIC(MODIFIER||||||||||1)	NA	NA	-
10	Chr10	11068227	NA	ACA	ACATCA	69.5	PASS	19	4,7,1,6	49	72.5	0.5	1	NA	8,0.421053	NA	NA	NA	NA	NA	NA	0.6,6e-09,0.0012,1	TRUE	NA	NA	NA	NA	NA	NA	0.09627862	NA	INTERGENIC(MODIFIER||||||||||1)	NA	NA	-
10	Chr10	11068254	NA	A	G	84	PASS	16	4,7,1,4	49	87	0.5	1	NA	NA	NA	NA	NA	NA	NA	NA	1,1,0,1	FALSE	NA	NA	NA	NA	0.453153	NA	0.08553983	NA	INTERGENIC(MODIFIER||||||||||1)	NA	NA	-
10	Chr10	11068459	NA	A	C	49	PASS	8	3,2,2,1	49	52	0.5	1	NA	NA	NA	NA	NA	NA	NA	NA	1,1,0,1	FALSE	NA	NA	NA	NA	0.7573522	NA	0.06661946	NA	INTERGENIC(MODIFIER||||||||||1)	NA	NA	-
10	Chr10	11068730	NA	T	G	146	PASS	13	4,2,3,4	48	101	0.5	1	NA	NA	NA	NA	NA	NA	NA	NA	0.59,1,0,1	FALSE	NA	NA	NA	NA	-1.228219	NA	0.06786643	NA	INTERGENIC(MODIFIER||||||||||1)	NA	NA	-
10	Chr10	11068760	NA	TCCC	TCC	115	PASS	12	4,1,3,4	48	68.5	0.5	1	NA	7,0.583333	NA	NA	NA	NA	NA	NA	0.29,7.8e-09,0,1	TRUE	NA	NA	NA	NA	NA	NA	0.1539338	NA	INTERGENIC(MODIFIER||||||||||1)	NA	NA	-
10	Chr10	11068814	NA	GA	GAA	145	PASS	16	7,2,4,3	48	137	0.5	1	NA	7,0.437500	NA	NA	NA	NA	NA	NA	0.6,1,2.1e-05,1	TRUE	NA	NA	NA	NA	NA	NA	0.08265484	NA	INTERGENIC(MODIFIER||||||||||1)	NA	NA	-
10	Chr10	11068909	NA	T	G	80	PASS	14	7,1,5,1	48	83	0.5	1	NA	NA	NA	NA	NA	NA	NA	NA	1,0.2,0.012,1	FALSE	NA	NA	NA	NA	-1.097345	NA	0.09968024	NA	INTERGENIC(MODIFIER||||||||||1)	NA	NA	-
10	Chr10	11069053	NA	T	C	78	PASS	23	8,7,5,1	49	81	0.5	1	NA	NA	NA	NA	NA	NA	NA	NA	0.34,0.33,0.00096,1	FALSE	NA	NA	NA	NA	-0.2724746	NA	0.08580819	NA	INTERGENIC(MODIFIER||||||||||1)	NA	NA	-
10	Chr10	11069269	NA	T	C	166	PASS	21	8,3,4,5	49	168	0.5	1	NA	NA	NA	NA	NA	NA	NA	NA	0.36,1,0.0043,1	FALSE	NA	NA	NA	NA	-0.7597372	NA	0.1135719	NA	INTERGENIC(MODIFIER||||||||||1)	NA	NA	-
10	Chr10	11069589	NA	C	A	146	PASS	28	10,8,5,4	49	149	0.5	1	NA	NA	NA	NA	NA	NA	NA	NA	1,0.15,3.3e-10,0.01	FALSE	NA	NA	NA	NA	1.20871	NA	0.1231442	NA	INTERGENIC(MODIFIER||||||||||1)	NA	NA	-
10	Chr10	11069764	NA	T	G	167	PASS	34	13,10,5,6	48	170	0.5	1	NA	NA	NA	NA	NA	NA	NA	NA	0.72,0.086,1.4e-08,0.019	FALSE	NA	NA	NA	NA	2.171943	NA	0.07814917	NA	INTERGENIC(MODIFIER||||||||||1)	NA	NA	-
10	Chr10	11069794	NA	T	C	68	PASS	29	13,10,2,4	48	71	0.5	1	NA	NA	NA	NA	NA	NA	NA	NA	0.39,0.46,2.6e-14,0.11	FALSE	NA	NA	NA	NA	-0.7806538	NA	0.0781975	NA	INTERGENIC(MODIFIER||||||||||1)	NA	NA	-
10	Chr10	11069981	NA	A	G	150	PASS	40	16,13,5,6	49	153	0.5	1	NA	NA	NA	NA	NA	NA	NA	NA	0.73,0.48,1e-11,1	FALSE	NA	NA	NA	NA	-0.6966766	NA	0.1390089	NA	INTERGENIC(MODIFIER||||||||||1)	NA	NA	-
10	Chr10	11070396	NA	A	G	39	PASS	32	11,16,3,2	49	42	0.5	1	NA	NA	NA	NA	NA	NA	NA	NA	0.63,0.17,1.2e-12,1	FALSE	NA	NA	NA	NA	-2.283597	NA	0.07871263	NA	INTERGENIC(MODIFIER||||||||||1)	NA	NA	-
10	Chr10	11070410	NA	C	T	39	PASS	32	11,15,3,2	49	42	0.5	1	NA	NA	NA	NA	NA	NA	NA	NA	0.64,0.078,3e-12,1	FALSE	NA	NA	NA	NA	-2.228908	NA	0.0777703	NA	INTERGENIC(MODIFIER||||||||||1)	NA	NA	-
10	Chr10	11070626	NA	A	G	5.46	Qual	31	14,12,2,2	49	7.8	0.4999	1	NA	NA	NA	NA	NA	NA	NA	NA	1,0.07,9.8e-09,1	FALSE	NA	NA	NA	NA	0.4575666	NA	0.04699789	NA	INTERGENIC(MODIFIER||||||||||1)	NA	NA	-
10	Chr10	11070636	NA	G	A	7.8	Qual	30	13,12,2,2	49	10.4	0.5	1	NA	NA	NA	NA	NA	NA	NA	NA	1,0.013,8.4e-08,1	FALSE	NA	NA	NA	NA	0.853815	NA	0.04699789	NA	INTERGENIC(MODIFIER||||||||||1)	NA	NA	-
10	Chr10	11070742	NA	A	G	36	PASS	28	10,11,4,2	46	39	0.5	1	NA	NA	NA	NA	NA	NA	NA	NA	0.65,0.0014,1.9e-07,1	FALSE	NA	NA	NA	NA	-1.137263	NA	0.1000783	NA	INTERGENIC(MODIFIER||||||||||1)	NA	NA	-
10	Chr10	11070808	NA	T	G	68	PASS	22	4,12,2,4	47	71	0.5	1	NA	NA	NA	NA	NA	NA	NA	NA	1,0.43,0.00026,0.23	FALSE	NA	NA	NA	NA	-0.7740703	NA	0.04793958	NA	INTERGENIC(MODIFIER||||||||||1)	NA	NA	-
10	Chr10	11070930	NA	C	T	147	PASS	19	4,5,2,6	46	150	0.5	1	NA	NA	NA	NA	NA	NA	NA	NA	0.62,1,1.8e-06,0.2	FALSE	NA	NA	NA	NA	-0.5292377	NA	0.08826494	NA	INTERGENIC(MODIFIER||||||||||1)	NA	NA	-
10	Chr10	11071016	NA	T	C	185	PASS	24	5,8,3,8	48	188	0.5	1	NA	NA	NA	NA	NA	NA	NA	NA	0.68,1,1.1e-05,1	FALSE	NA	NA	NA	NA	0.2317462	NA	0.1017042	NA	INTERGENIC(MODIFIER||||||||||1)	NA	NA	-
10	Chr10	11071264	NA	C	T	95	PASS	19	4,9,1,5	49	98	0.5	1	NA	NA	NA	NA	NA	NA	NA	NA	1,1,1.4e-05,0.11	FALSE	NA	NA	NA	NA	0.3069703	NA	0.08081224	NA	INTERGENIC(MODIFIER||||||||||1)	NA	NA	-
10	Chr10	11071662	NA	C	T	58	PASS	14	4,6,3,1	49	61	0.5	1	NA	NA	NA	NA	NA	NA	NA	NA	0.56,0.22,4.3e-12,1	FALSE	NA	NA	NA	NA	0.3535534	NA	0.06617741	NA	INTERGENIC(MODIFIER||||||||||1)	NA	NA	-
10	Chr10	11072041	NA	C	T	109	PASS	13	5,2,4,2	46	112	0.5	1	NA	NA	NA	NA	NA	NA	NA	NA	1,1,0.0022,0.041	FALSE	NA	NA	NA	NA	0.7101679	NA	0.02153276	NA	INTERGENIC(MODIFIER||||||||||1)	NA	NA	-
10	Chr10	11072112	NA	A	G	46	PASS	17	7,5,2,2	46	49	0.5	1	NA	NA	NA	NA	NA	NA	NA	NA	1,1,3.4e-10,0.25	FALSE	NA	NA	NA	NA	0.1819017	NA	0.01723734	NA	INTERGENIC(MODIFIER||||||||||1)	NA	NA	-
10	Chr10	11072135	NA	T	C	60	PASS	18	6,7,2,3	46	63	0.5	1	NA	NA	NA	NA	NA	NA	NA	NA	1,0.42,1.7e-08,1	FALSE	NA	NA	NA	NA	-0.5914369	NA	0.09535112	NA	INTERGENIC(MODIFIER||||||||||1)	NA	NA	-
10	Chr10	11072231	NA	A	G	104	PASS	20	4,9,3,4	48	107	0.5	1	NA	NA	NA	NA	NA	NA	NA	NA	0.65,0.14,0.00044,0.085	FALSE	NA	NA	NA	NA	-1.1094	NA	0.1147604	NA	INTERGENIC(MODIFIER||||||||||1)	NA	NA	-
10	Chr10	11072403	NA	G	A	101	PASS	22	9,6,4,3	49	104	0.5	1	NA	NA	NA	NA	NA	NA	NA	NA	1,0.33,6.2e-08,1	FALSE	NA	NA	NA	NA	0.07049074	NA	0.09892303	NA	INTERGENIC(MODIFIER||||||||||1)	NA	NA	-
10	Chr10	11072645	NA	G	A	145	PASS	21	7,5,5,4	47	148	0.5	1	NA	NA	NA	NA	NA	NA	NA	NA	1,0.023,4.3e-06,1	FALSE	NA	NA	NA	NA	1.03047	NA	0.1305702	NA	INTERGENIC(MODIFIER||||||||||1)	NA	NA	-
10	Chr10	11072678	NA	C	T	116	PASS	20	8,5,4,3	47	119	0.5	1	NA	NA	NA	NA	NA	NA	NA	NA	1,1,4.9e-07,0.26	FALSE	NA	NA	NA	NA	1.1094	NA	0.07734469	NA	INTERGENIC(MODIFIER||||||||||1)	NA	NA	-
10	Chr10	11072830	NA	G	A	170	PASS	27	8,8,5,5	48	173	0.5	1	NA	NA	NA	NA	NA	NA	NA	NA	1,0.44,4.8e-08,1	FALSE	NA	NA	NA	NA	0.02635231	NA	0.1130985	NA	INTERGENIC(MODIFIER||||||||||1)	NA	NA	-
10	Chr10	11073634	NA	A	G	101	PASS	38	15,14,2,7	48	104	0.5	1	NA	NA	NA	NA	NA	NA	NA	NA	0.15,1,1.1e-14,1	FALSE	NA	NA	NA	NA	-2.23178	NA	0.1297878	NA	INTERGENIC(MODIFIER||||||||||1)	NA	NA	-
10	Chr10	11073688	NA	G	A	134	PASS	31	10,9,1,10	47	137	0.5	1	NA	NA	NA	NA	NA	NA	NA	NA	0.023,0.29,1.5e-08,1	FALSE	NA	NA	NA	NA	-0.5594741	NA	0.1312875	NA	INTERGENIC(MODIFIER||||||||||1)	NA	NA	-
10	Chr10	11073872	NA	A	G	118	PASS	24	8,7,3,4	49	121	0.5	1	NA	NA	NA	NA	NA	NA	NA	NA	1,1,1.2e-08,1	FALSE	NA	NA	NA	NA	0.9868703	NA	0.1025857	NA	INTERGENIC(MODIFIER||||||||||1)	NA	NA	-
10	Chr10	11074338	NA	C	T	208	PASS	27	5,8,9,5	47	199	0.5	1	NA	NA	NA	NA	NA	NA	NA	NA	0.26,1,6e-05,0.043	FALSE	NA	NA	NA	NA	-1.043312	NA	0.1576156	NA	INTERGENIC(MODIFIER||||||||||1)	NA	NA	-
10	Chr10	11074435	NA	T	C	188	PASS	22	6,4,8,3	46	170	0.5	1	NA	NA	NA	NA	NA	NA	NA	NA	0.66,1,0.00016,1	FALSE	NA	NA	NA	NA	1.091477	NA	0.0651518	NA	INTERGENIC(MODIFIER||||||||||1)	NA	NA	-
10	Chr10	11074779	NA	G	A	178	PASS	24	9,4,3,8	48	180	0.5	1	NA	NA	NA	NA	NA	NA	NA	NA	0.1,1,1.9e-06,1	FALSE	NA	NA	NA	NA	-0.1738096	NA	0.1288956	NA	INTERGENIC(MODIFIER||||||||||1)	NA	NA	-
10	Chr10	11074942	NA	T	A	97	PASS	22	6,9,3,3	48	100	0.5	1	NA	NA	NA	NA	NA	NA	NA	NA	1,1,1.9e-08,1	FALSE	NA	NA	NA	NA	-1.284523	NA	0.1039505	NA	INTERGENIC(MODIFIER||||||||||1)	NA	NA	-
10	Chr10	11075024	NA	T	A	157	PASS	25	9,6,5,5	48	160	0.5	1	NA	NA	NA	NA	NA	NA	NA	NA	0.7,0.17,2.4e-05,0.17	FALSE	NA	NA	NA	NA	0.6379052	NA	0.08507452	NA	INTERGENIC(MODIFIER||||||||||1)	NA	NA	-
10	Chr10	11075327	NA	C	G	154	PASS	18	4,5,2,7	48	157	0.5	1	NA	NA	NA	NA	NA	NA	NA	NA	0.62,1,1.3e-06,0.027	FALSE	NA	NA	NA	NA	0.08830216	NA	0.08135591	NA	INTERGENIC(MODIFIER||||||||||1)	NA	NA	-
10	Chr10	11075914	NA	A	C	31	PASS	20	11,5,3,1	47	34	0.5	1	NA	NA	NA	NA	NA	NA	NA	NA	1,1,1.6e-07,1	FALSE	NA	NA	NA	NA	0.1417367	NA	0.08150771	NA	INTERGENIC(MODIFIER||||||||||1)	NA	NA	-
10	Chr10	11075926	NA	A	T	21	PASS	21	11,6,3,1	48	24	0.5	1	NA	NA	NA	NA	NA	NA	NA	NA	1,0.034,6.8e-08,1	FALSE	NA	NA	NA	NA	0.6717166	NA	0.06378791	NA	INTERGENIC(MODIFIER||||||||||1)	NA	NA	-
10	Chr10	11076014	NA	G	A	96	PASS	26	9,8,5,3	48	99	0.5	1	NA	NA	NA	NA	NA	NA	NA	NA	1,0.045,0.00026,0.28	FALSE	NA	NA	NA	NA	-0.7864448	NA	0.03554107	NA	INTERGENIC(MODIFIER||||||||||1)	NA	NA	-
10	Chr10	11076152	NA	A	T	181	PASS	22	5,7,4,6	46	184	0.5	1	NA	NA	NA	NA	NA	NA	NA	NA	1,1,9.5e-11,1	FALSE	NA	NA	NA	NA	-1.219854	NA	0.1355844	NA	INTERGENIC(MODIFIER||||||||||1)	NA	NA	-
10	Chr10	11076178	NA	A	C	196	PASS	18	4,4,4,6	45	154	0.5	1	NA	NA	NA	NA	NA	NA	NA	NA	1,1,4.1e-07,1	FALSE	NA	NA	NA	NA	0.2221308	NA	0.1373882	NA	INTERGENIC(MODIFIER||||||||||1)	NA	NA	-
10	Chr10	11076438	NA	T	C	105	PASS	28	10,10,5,3	48	108	0.5	1	NA	NA	NA	NA	NA	NA	NA	NA	0.69,0.16,0.00047,0.38	FALSE	NA	NA	NA	NA	0.1271369	NA	0.03342226	NA	INTERGENIC(MODIFIER||||||||||1)	NA	NA	-
10	Chr10	11076486	NA	CAGTTA	CA	188	PASS	23	4,8,3,6	48	191	0.5	1	NA	9,0.391304	NA	NA	NA	NA	NA	NA	1,0.0046,3e-05,0.27	TRUE	NA	NA	NA	NA	NA	NA	0.1958409	NA	INTERGENIC(MODIFIER||||||||||1)	NA	NA	-
10	Chr10	11076565	NA	A	G	174	PASS	23	7,6,4,6	48	177	0.5	1	NA	NA	NA	NA	NA	NA	NA	NA	0.68,1,2.7e-06,1	FALSE	NA	NA	NA	NA	0.1550434	NA	0.1389132	NA	INTERGENIC(MODIFIER||||||||||1)	NA	NA	-
10	Chr10	11076618	NA	GTGATGATGATGATGATGATGATGA	GTGATGATGATGATGATGATGATGATGATGA	192	PASS	22	5,6,6,2	49	195	0.5	1	NA	8,0.363636	NA	NA	NA	NA	NA	NA	0.35,1,0.0049,0.26	TRUE	NA	NA	NA	NA	NA	NA	0.1912012	NA	INTERGENIC(MODIFIER||||||||||1)	NA	NA	-
10	Chr10	11076935	NA	C	T	225	PASS	24	6,5,5,8	46	188	0.5	1	NA	NA	NA	NA	NA	NA	NA	NA	0.68,1,1.2e-07,1	FALSE	NA	NA	NA	NA	0.2896827	NA	0.1447045	NA	INTERGENIC(MODIFIER||||||||||1)	NA	NA	-
10	Chr10	11076998	NA	T	A	206	PASS	23	6,5,4,8	45	188	0.5	1	NA	NA	NA	NA	NA	NA	NA	NA	0.41,1,1.5e-13,1	FALSE	NA	NA	NA	NA	1.077051	NA	0.1520248	NA	INTERGENIC(MODIFIER||||||||||1)	NA	NA	-
10	Chr10	11077069	NA	T	G	220	PASS	30	6,8,5,10	45	215	0.5	1	NA	NA	NA	NA	NA	NA	NA	NA	0.71,0.47,1.3e-14,1	FALSE	NA	NA	NA	NA	-0.8946934	NA	0.154149	NA	INTERGENIC(MODIFIER||||||||||1)	NA	NA	-
10	Chr10	11077139	NA	C	T	225	PASS	31	9,7,6,9	46	225	0.5	1	NA	NA	NA	NA	NA	NA	NA	NA	0.48,1,2.2e-07,1	FALSE	NA	NA	NA	NA	0.9289191	NA	0.139578	NA	INTERGENIC(MODIFIER||||||||||1)	NA	NA	-
10	Chr10	11077259	NA	T	C	184	PASS	22	8,3,3,7	48	184	0.5	1	NA	NA	NA	NA	NA	NA	NA	NA	0.086,1,3.8e-06,1	FALSE	NA	NA	NA	NA	-0.9506414	NA	0.07803187	NA	INTERGENIC(MODIFIER||||||||||1)	NA	NA	-
10	Chr10	11077384	NA	C	T	115	PASS	20	7,6,3,4	48	118	0.5	1	NA	NA	NA	NA	NA	NA	NA	NA	1,0.26,8.2e-05,1	FALSE	NA	NA	NA	NA	0.9509146	NA	0.1133612	NA	INTERGENIC(MODIFIER||||||||||1)	NA	NA	-
10	Chr10	11077621	NA	C	T	152	PASS	19	1,10,3,5	48	154	0.5	1	NA	NA	NA	NA	NA	NA	NA	NA	0.26,1,0,1	FALSE	NA	NA	NA	NA	1.857876	NA	0.1092915	NA	INTERGENIC(MODIFIER||||||||||1)	NA	NA	-
10	Chr10	11078131	NA	A	C	111	PASS	22	10,5,5,2	48	114	0.5	1	NA	NA	NA	NA	NA	NA	NA	NA	1,1,0.00019,0.41	FALSE	NA	NA	NA	NA	1.268833	NA	0.08486477	NA	INTERGENIC(MODIFIER||||||||||1)	NA	NA	-
10	Chr10	11078153	NA	T	C	8.64	Qual	25	13,7,4,0	49	11.3	0.5	1	NA	NA	NA	NA	NA	NA	NA	NA	0.28,0.16,1.6e-08,1	FALSE	NA	NA	NA	NA	1.355544	NA	0.05876162	NA	INTERGENIC(MODIFIER||||||||||1)	NA	NA	-
10	Chr10	11078976	NA	GT	GTT	99.5	PASS	18	7,5,1,5	49	102	0.5	1	NA	6,0.333333	NA	NA	NA	NA	NA	NA	0.15,1,8.9e-07,1	TRUE	NA	NA	NA	NA	NA	NA	0.1883499	NA	INTERGENIC(MODIFIER||||||||||1)	NA	NA	-
10	Chr10	11079001	NA	C	T	136	PASS	21	8,5,3,5	49	139	0.5	1	NA	NA	NA	NA	NA	NA	NA	NA	0.39,0.13,1.2e-08,0.0033	FALSE	NA	NA	NA	NA	0.7604172	NA	0.1203707	NA	INTERGENIC(MODIFIER||||||||||1)	NA	NA	-
10	Chr10	11079621	NA	G	T	114	PASS	24	11,6,2,5	47	117	0.5	1	NA	NA	NA	NA	NA	NA	NA	NA	0.18,0.26,1,1	FALSE	NA	NA	NA	NA	0.3175537	NA	0.09521239	NA	INTERGENIC(MODIFIER||||||||||1)	NA	NA	-
10	Chr10	11080417	NA	TAAAAAAA	TAAAAAAAA	25.5	PASS	19	2,3,3,8	47	-15.6	0.5032	1	NA	9,0.473684	NA	NA	NA	NA	NA	NA	1,1,0.044,0.23	TRUE	NA	NA	NA	NA	NA	NA	0.02642972	NA	INTERGENIC(MODIFIER||||||||||1)	NA	NA	-
10	Chr10	11080614	NA	T	C	87	PASS	12	1,5,4,1	46	89.6	0.5	1	NA	NA	NA	NA	NA	NA	NA	NA	0.08,1,3.4e-05,1	FALSE	NA	NA	NA	NA	-1.069195	NA	0.0697023	NA	INTERGENIC(MODIFIER||||||||||1)	NA	NA	-
10	Chr10	11080743	NA	G	C	87	PASS	9	2,1,1,4	43	35	0.5	1	NA	NA	NA	NA	NA	NA	NA	NA	0.46,1,0.00027,1	FALSE	NA	NA	NA	NA	0.4570987	NA	0.01507733	NA	INTERGENIC(MODIFIER||||||||||1)	NA	NA	-
10	Chr10	11080776	NA	C	T	47	PASS	8	3,1,0,3	46	50	0.5	1	NA	NA	NA	NA	NA	NA	NA	NA	0.14,1,1.2e-07,1	FALSE	NA	NA	NA	NA	0	NA	0.04187638	NA	INTERGENIC(MODIFIER||||||||||1)	NA	NA	-
10	Chr10	11080917	NA	A	G	135	PASS	15	1,2,8,2	42	30	0.5	1	NA	NA	NA	NA	NA	NA	NA	NA	0.2,0.42,0.088,1	FALSE	NA	NA	NA	NA	-0.9296697	NA	0.1015102	NA	INTERGENIC(MODIFIER||||||||||1)	NA	NA	-
10	Chr10	11080994	NA	C	A	76	PASS	28	12,6,8,2	40	79	0.5	1	NA	NA	NA	NA	NA	NA	NA	NA	0.67,0.091,0.00018,0.36	FALSE	NA	NA	NA	NA	-2.037719	NA	0.1245956	NA	INTERGENIC(MODIFIER||||||||||1)	NA	NA	-
10	Chr10	11081063	NA	T	C	75	PASS	28	13,5,6,3	42	78	0.5	1	NA	NA	NA	NA	NA	NA	NA	NA	1,1,2.1e-05,1	FALSE	NA	NA	NA	NA	-0.4371928	NA	0.1267046	NA	INTERGENIC(MODIFIER||||||||||1)	NA	NA	-
10	Chr10	11081084	NA	G	T	53	PASS	22	10,5,4,2	40	56	0.5	1	NA	NA	NA	NA	NA	NA	NA	NA	1,0.0053,1,0.14	FALSE	NA	NA	NA	NA	1.050974	NA	0.09577789	NA	INTERGENIC(MODIFIER||||||||||1)	NA	NA	-
10	Chr10	11081139	NA	TTTTTT	TTTTTTATTTTT	68.5	PASS	16	6,1,2,2	49	32.5	0.5	1	NA	6,0.315789	NA	NA	NA	NA	NA	NA	0.49,1,0.058,0.22	TRUE	NA	NA	NA	NA	NA	NA	0.06466679	NA	INTERGENIC(MODIFIER||||||||||1)	NA	NA	-
10	Chr10	11081207	NA	A	G	65	PASS	24	10,8,4,2	43	68	0.5	1	NA	NA	NA	NA	NA	NA	NA	NA	1,0.27,1,1	FALSE	NA	NA	NA	NA	0.3666667	NA	0.1014434	NA	INTERGENIC(MODIFIER||||||||||1)	NA	NA	-
10	Chr10	11081250	NA	A	G	10.4	PASS	29	13,5,4,4	42	13.2	0.5	1	NA	NA	NA	NA	NA	NA	NA	NA	0.38,0.19,1.2e-12,0.18	FALSE	NA	NA	NA	NA	-0.9166667	NA	0.1224852	NA	INTERGENIC(MODIFIER||||||||||1)	NA	NA	-
10	Chr10	11081362	NA	C	T	117	PASS	32	15,5,7,5	39	120	0.5	1	NA	NA	NA	NA	NA	NA	NA	NA	0.44,1,0.00084,1	FALSE	NA	NA	NA	NA	2.316034	NA	0.05082274	NA	INTERGENIC(MODIFIER||||||||||1)	NA	NA	-
10	Chr10	11081396	NA	G	A	85	PASS	30	16,5,5,4	41	88	0.5	1	NA	NA	NA	NA	NA	NA	NA	NA	0.39,1,0.0035,0.078	FALSE	NA	NA	NA	NA	3.16794	NA	0.02741043	NA	INTERGENIC(MODIFIER||||||||||1)	NA	NA	-
10	Chr10	11081455	NA	A	G	79	PASS	25	13,4,4,4	44	82	0.5	1	NA	NA	NA	NA	NA	NA	NA	NA	0.36,0.35,1.8e-06,1	FALSE	NA	NA	NA	NA	-1.135976	NA	0.08272155	NA	INTERGENIC(MODIFIER||||||||||1)	NA	NA	-
10	Chr10	11081558	NA	C	T	98	PASS	37	16,11,1,9	39	101	0.5	1	NA	NA	NA	NA	NA	NA	NA	NA	0.01,1,1,1	FALSE	NA	NA	NA	NA	1.043078	NA	0.1315352	NA	INTERGENIC(MODIFIER||||||||||1)	NA	NA	-
10	Chr10	11081838	NA	T	C	28	PASS	20	4,11,2,2	44	31	0.5	1	NA	NA	NA	NA	NA	NA	NA	NA	0.56,1,0.00083,1	FALSE	NA	NA	NA	NA	-0.35	NA	0.08150771	NA	INTERGENIC(MODIFIER||||||||||1)	NA	NA	-
10	Chr10	11081880	NA	G	A	22	PASS	26	7,13,2,4	39	25	0.5	1	NA	NA	NA	NA	NA	NA	NA	NA	1,1,0.011,1	FALSE	NA	NA	NA	NA	-0.3347193	NA	0.09041166	NA	INTERGENIC(MODIFIER||||||||||1)	NA	NA	-
10	Chr10	11082245	NA	C	T	11.3	PASS	20	7,9,4,0	43	14.2	0.5	1	NA	NA	NA	NA	NA	NA	NA	NA	0.094,1,7.4e-05,1	FALSE	NA	NA	NA	NA	-1.181139	NA	0.03555881	NA	INTERGENIC(MODIFIER||||||||||1)	NA	NA	-
10	Chr10	11082287	NA	C	G	17.1	PASS	27	12,10,5,0	40	20.1	0.5	1	NA	NA	NA	NA	NA	NA	NA	NA	0.12,1,0.012,0.37	FALSE	NA	NA	NA	NA	0.03120939	NA	0.06845482	NA	INTERGENIC(MODIFIER||||||||||1)	NA	NA	-
10	Chr10	11082612	NA	A	G	44	PASS	23	11,7,2,3	47	47	0.5	1	NA	NA	NA	NA	NA	NA	NA	NA	0.62,1,0.00032,0.25	FALSE	NA	NA	NA	NA	-1.826122	NA	0.07179469	NA	INTERGENIC(MODIFIER||||||||||1)	NA	NA	-
10	Chr10	11082859	NA	A	G	96	PASS	27	4,14,1,6	48	99	0.5	1	NA	NA	NA	NA	NA	NA	NA	NA	1,1,0.0023,0.35	FALSE	NA	NA	NA	NA	-0.3933979	NA	0.03032582	NA	INTERGENIC(MODIFIER||||||||||1)	NA	NA	-
10	Chr10	11083089	NA	T	C	70	PASS	27	12,9,3,3	46	73	0.5	1	NA	NA	NA	NA	NA	NA	NA	NA	1,0.039,8e-07,1	FALSE	NA	NA	NA	NA	-0.4374089	NA	0.1051401	NA	INTERGENIC(MODIFIER||||||||||1)	NA	NA	-
10	Chr10	11083255	NA	A	G	133	PASS	23	8,6,5,4	46	136	0.5	1	NA	NA	NA	NA	NA	NA	NA	NA	1,0.062,0.00031,0.15	FALSE	NA	NA	NA	NA	-0.2204793	NA	0.1286459	NA	INTERGENIC(MODIFIER||||||||||1)	NA	NA	-
10	Chr10	11083331	NA	C	T	154	PASS	19	6,5,4,4	47	157	0.5	1	NA	NA	NA	NA	NA	NA	NA	NA	1,1,2.8e-07,1	FALSE	NA	NA	NA	NA	-1.692732	NA	0.03093739	NA	INTERGENIC(MODIFIER||||||||||1)	NA	NA	-
10	Chr10	11083852	NA	A	G	135	PASS	18	7,4,4,3	47	138	0.5	1	NA	NA	NA	NA	NA	NA	NA	NA	1,1,6.6e-07,0.28	FALSE	NA	NA	NA	NA	1.3585	NA	0.1037214	NA	INTERGENIC(MODIFIER||||||||||1)	NA	NA	-
10	Chr10	11083902	NA	G	A	63	PASS	20	9,6,4,1	48	66	0.5	1	NA	NA	NA	NA	NA	NA	NA	NA	0.61,0.46,7.5e-14,0.47	FALSE	NA	NA	NA	NA	0.5237229	NA	0.08214574	NA	INTERGENIC(MODIFIER||||||||||1)	NA	NA	-
10	Chr10	11083988	NA	T	G	44	PASS	21	10,4,4,1	48	47	0.5	1	NA	NA	NA	NA	NA	NA	NA	NA	1,0.22,1.8e-06,1	FALSE	NA	NA	NA	NA	-0.509201	NA	0.09352133	NA	INTERGENIC(MODIFIER||||||||||1)	NA	NA	-
10	Chr10	11084040	NA	T	C	118	PASS	23	10,4,6,2	47	121	0.5	1	NA	NA	NA	NA	NA	NA	NA	NA	1,1,0.0024,0.13	FALSE	NA	NA	NA	NA	-0.7849022	NA	0.08971609	NA	INTERGENIC(MODIFIER||||||||||1)	NA	NA	-
10	Chr10	11084515	NA	A	C	69	PASS	31	7,18,3,3	42	72	0.5	1	NA	NA	NA	NA	NA	NA	NA	NA	0.36,0.17,1,1	FALSE	NA	NA	NA	NA	0.575	NA	0.06444468	NA	INTERGENIC(MODIFIER||||||||||1)	NA	NA	-
10	Chr10	11084542	NA	C	T	53	PASS	32	7,19,3,3	41	56	0.5	1	NA	NA	NA	NA	NA	NA	NA	NA	0.35,0.088,1,1	FALSE	NA	NA	NA	NA	0.9897493	NA	0.08593325	NA	INTERGENIC(MODIFIER||||||||||1)	NA	NA	-
10	Chr10	11084620	NA	T	G	10.4	PASS	30	10,12,1,7	43	13.2	0.5	1	NA	NA	NA	NA	NA	NA	NA	NA	0.2,0.19,3.1e-07,1	FALSE	NA	NA	NA	NA	1.195897	NA	0.1126767	NA	INTERGENIC(MODIFIER||||||||||1)	NA	NA	-
10	Chr10	11084632	NA	A	T	116	PASS	28	5,14,6,2	43	119	0.5	1	NA	NA	NA	NA	NA	NA	NA	NA	0.033,1,1,1	FALSE	NA	NA	NA	NA	-2.681521	NA	0.1222343	NA	INTERGENIC(MODIFIER||||||||||1)	NA	NA	-
10	Chr10	11084635	NA	T	A	22	PASS	27	10,9,0,6	44	25	0.5	1	NA	NA	NA	NA	NA	NA	NA	NA	0.051,1,1.8e-06,0.17	FALSE	NA	NA	NA	NA	2.767839	NA	0.07833507	NA	INTERGENIC(MODIFIER||||||||||1)	NA	NA	-
10	Chr10	11084743	NA	G	T	225	PASS	28	6,8,7,7	48	219	0.5	1	NA	NA	NA	NA	NA	NA	NA	NA	1,1,3e-08,1	FALSE	NA	NA	NA	NA	-0.8959798	NA	0.1658269	NA	INTERGENIC(MODIFIER||||||||||1)	NA	NA	-
10	Chr10	11084960	NA	T	C	79	PASS	15	3,6,3,2	49	82	0.5	1	NA	NA	NA	NA	NA	NA	NA	NA	0.58,0.31,0.0092,1	FALSE	NA	NA	NA	NA	-0.5333334	NA	0.08629164	NA	INTERGENIC(MODIFIER||||||||||1)	NA	NA	-
10	Chr10	11085138	NA	C	T	87	PASS	17	2,9,2,4	41	90	0.5	1	NA	NA	NA	NA	NA	NA	NA	NA	0.58,0.032,1,1	FALSE	NA	NA	NA	NA	0.05025189	NA	0.06178657	NA	INTERGENIC(MODIFIER||||||||||1)	NA	NA	-
10	Chr10	11085356	NA	G	C	43	PASS	22	10,7,0,5	40	46	0.5	1	NA	NA	NA	NA	NA	NA	NA	NA	0.04,1,0.49,0.29	FALSE	NA	NA	NA	NA	-0.3133843	NA	0.09464066	NA	INTERGENIC(MODIFIER||||||||||1)	NA	NA	-
10	Chr10	11085710	NA	C	T	6.2	Qual	14	5,5,2,0	39	8.65	0.4999	1	NA	NA	NA	NA	NA	NA	NA	NA	0.47,1,1,1	FALSE	NA	NA	NA	NA	-1.826093	NA	0.072	NA	INTERGENIC(MODIFIER||||||||||1)	NA	NA	-
10	Chr10	11085947	NA	C	T	44	PASS	21	7,9,4,1	39	47	0.5	1	NA	NA	NA	NA	NA	NA	NA	NA	0.31,0.23,1,0.21	FALSE	NA	NA	NA	NA	0.1238584	NA	0.09529357	NA	INTERGENIC(MODIFIER||||||||||1)	NA	NA	-
10	Chr10	11086076	NA	G	T	152	PASS	31	12,9,4,6	35	155	0.5	1	NA	NA	NA	NA	NA	NA	NA	NA	0.46,1,1,1	FALSE	NA	NA	NA	NA	1.331118	NA	0.1299376	NA	INTERGENIC(MODIFIER||||||||||1)	NA	NA	-
10	Chr10	11086270	NA	T	A	31	PASS	30	7,15,6,2	32	34	0.5	1	NA	NA	NA	NA	NA	NA	NA	NA	0.049,0.057,0.12,1	FALSE	NA	NA	NA	NA	-1.617978	NA	0.07413027	NA	INTERGENIC(MODIFIER||||||||||1)	NA	NA	-
10	Chr10	11086282	NA	T	C	37	PASS	30	7,15,6,2	33	40	0.5	1	NA	NA	NA	NA	NA	NA	NA	NA	0.049,0.057,0.088,1	FALSE	NA	NA	NA	NA	-0.8676112	NA	0.0662585	NA	INTERGENIC(MODIFIER||||||||||1)	NA	NA	-
10	Chr10	11086389	NA	T	C	16.1	PASS	18	5,10,1,2	48	19.1	0.5	1	NA	NA	NA	NA	NA	NA	NA	NA	1,0.11,7.5e-06,1	FALSE	NA	NA	NA	NA	-0.3554093	NA	0.04187638	NA	INTERGENIC(MODIFIER||||||||||1)	NA	NA	-
10	Chr10	11086496	NA	C	G	67	PASS	23	8,8,3,4	46	70	0.5	1	NA	NA	NA	NA	NA	NA	NA	NA	1,0.031,1.7e-08,0.49	FALSE	NA	NA	NA	NA	-1.436529	NA	0.0253641	NA	INTERGENIC(MODIFIER||||||||||1)	NA	NA	-
10	Chr10	11086520	NA	G	A	100	PASS	23	10,6,3,4	46	103	0.5	1	NA	NA	NA	NA	NA	NA	NA	NA	0.65,1,3.6e-10,1	FALSE	NA	NA	NA	NA	-0.100223	NA	0.09790441	NA	INTERGENIC(MODIFIER||||||||||1)	NA	NA	-
10	Chr10	11086555	NA	T	G	108	PASS	24	10,6,4,4	46	111	0.5	1	NA	NA	NA	NA	NA	NA	NA	NA	0.67,0.059,1.2e-06,0.31	FALSE	NA	NA	NA	NA	0.3980421	NA	0.07764738	NA	INTERGENIC(MODIFIER||||||||||1)	NA	NA	-
10	Chr10	11086701	NA	C	T	107	PASS	37	14,13,4,6	33	110	0.5	1	NA	NA	NA	NA	NA	NA	NA	NA	0.71,0.23,1,0.26	FALSE	NA	NA	NA	NA	0.7010852	NA	0.1301366	NA	INTERGENIC(MODIFIER||||||||||1)	NA	NA	-
10	Chr10	11086782	NA	G	A	11.3	PASS	26	12,8,1,5	43	14.2	0.5	1	NA	NA	NA	NA	NA	NA	NA	NA	0.16,1,1.5e-05,0.3	FALSE	NA	NA	NA	NA	1.369306	NA	0.1045599	NA	INTERGENIC(MODIFIER||||||||||1)	NA	NA	-
10	Chr10	11086879	NA	A	G	95	PASS	21	5,9,3,4	47	98	0.5	1	NA	NA	NA	NA	NA	NA	NA	NA	1,0.12,0.012,0.34	FALSE	NA	NA	NA	NA	-1.007164	NA	0.1142343	NA	INTERGENIC(MODIFIER||||||||||1)	NA	NA	-
10	Chr10	11087709	NA	G	A	144	PASS	21	6,7,5,3	41	147	0.5	1	NA	NA	NA	NA	NA	NA	NA	NA	0.66,1,1,1	FALSE	NA	NA	NA	NA	0.4707344	NA	0.1171281	NA	INTERGENIC(MODIFIER||||||||||1)	NA	NA	-
10	Chr10	11088080	NA	C	T	191	PASS	32	11,9,7,5	46	194	0.5	1	NA	NA	NA	NA	NA	NA	NA	NA	1,1,0.017,1	FALSE	NA	NA	NA	NA	1.187211	NA	0.1552083	NA	INTERGENIC(MODIFIER||||||||||1)	NA	NA	-
10	Chr10	11088269	NA	A	G	79	PASS	23	9,8,5,1	49	82	0.5	1	NA	NA	NA	NA	NA	NA	NA	NA	0.34,1,6.1e-08,1	FALSE	NA	NA	NA	NA	0.8751751	NA	0.09452885	NA	INTERGENIC(MODIFIER||||||||||1)	NA	NA	-
10	Chr10	11088379	NA	T	G	109	PASS	26	7,12,4,3	47	112	0.5	1	NA	NA	NA	NA	NA	NA	NA	NA	0.41,1,0.00022,0.14	FALSE	NA	NA	NA	NA	-2.023257	NA	0.1131224	NA	INTERGENIC(MODIFIER||||||||||1)	NA	NA	-
10	Chr10	11088540	NA	C	G	99	PASS	27	9,10,5,2	47	102	0.5	1	NA	NA	NA	NA	NA	NA	NA	NA	0.39,0.073,6.1e-10,1	FALSE	NA	NA	NA	NA	0.9827246	NA	0.08718216	NA	INTERGENIC(MODIFIER||||||||||1)	NA	NA	-
10	Chr10	11088647	NA	G	C	212	PASS	30	8,6,3,13	47	215	0.5	1	NA	NA	NA	NA	NA	NA	NA	NA	0.057,0.22,0.00049,0.22	FALSE	NA	NA	NA	NA	-1.89146	NA	0.09063654	NA	INTERGENIC(MODIFIER||||||||||1)	NA	NA	-
10	Chr10	11088812	NA	T	C	144	PASS	23	8,7,3,5	49	147	0.5	1	NA	NA	NA	NA	NA	NA	NA	NA	0.67,1,5.3e-20,1	FALSE	NA	NA	NA	NA	-0.6132224	NA	0.02408096	NA	INTERGENIC(MODIFIER||||||||||1)	NA	NA	-
10	Chr10	11088978	NA	T	G	49	PASS	14	3,6,3,1	45	52	0.5	1	NA	NA	NA	NA	NA	NA	NA	NA	0.27,1,8.3e-05,0.5	FALSE	NA	NA	NA	NA	1.002972	NA	0.07268232	NA	INTERGENIC(MODIFIER||||||||||1)	NA	NA	-
10	Chr10	11089181	NA	C	T	66	PASS	24	8,11,2,3	49	69	0.5	1	NA	NA	NA	NA	NA	NA	NA	NA	1,1,2.7e-08,1	FALSE	NA	NA	NA	NA	-1.421637	NA	0.08038604	NA	INTERGENIC(MODIFIER||||||||||1)	NA	NA	-
10	Chr10	11089345	NA	G	A	9.52	Qual	33	11,13,3,4	45	12.3	0.5	1	NA	NA	NA	NA	NA	NA	NA	NA	1,0.24,1.7e-14,1	FALSE	NA	NA	NA	NA	-2.71662	NA	0.04580661	NA	INTERGENIC(MODIFIER||||||||||1)	NA	NA	-
10	Chr10	11089364	NA	AGGGGGGG	AGGGGGG	15.6	PASS	34	6,7,8,10	43	16	0.5	1	NA	18,0.529412	NA	NA	NA	NA	NA	NA	1,0.49,0.00026,0.28	TRUE	NA	NA	NA	NA	NA	NA	0.1297379	NA	INTERGENIC(MODIFIER||||||||||1)	NA	NA	-
10	Chr10	11089434	NA	A	G	178	PASS	52	11,14,14,12	36	181	0.5	1	NA	NA	NA	NA	NA	NA	NA	NA	0.58,1,0.00043,1	FALSE	NA	NA	NA	NA	0.5558457	NA	0.1569466	NA	INTERGENIC(MODIFIER||||||||||1)	NA	NA	-
10	Chr10	11089689	NA	A	C	20	PASS	12	3,6,0,3	48	23	0.5	1	NA	NA	NA	NA	NA	NA	NA	NA	0.51,0.12,0.004,0.15	FALSE	NA	NA	NA	NA	1.4792	NA	0.03422171	NA	INTERGENIC(MODIFIER||||||||||1)	NA	NA	-
10	Chr10	11089805	NA	G	A	5.46	Qual	23	4,14,0,4	45	7.8	0.4999	1	NA	NA	NA	NA	NA	NA	NA	NA	0.55,0.49,0.0023,1	FALSE	NA	NA	NA	NA	-0.2128141	NA	0.08191851	NA	INTERGENIC(MODIFIER||||||||||1)	NA	NA	-
10	Chr10	11089854	NA	T	G	16.1	PASS	25	3,16,0,5	43	19.1	0.5	1	NA	NA	NA	NA	NA	NA	NA	NA	1,1,0.013,1	FALSE	NA	NA	NA	NA	-1.990292	NA	0.06541082	NA	INTERGENIC(MODIFIER||||||||||1)	NA	NA	-
10	Chr10	11089918	NA	G	A	31	PASS	19	4,9,0,6	38	34	0.5	1	NA	NA	NA	NA	NA	NA	NA	NA	0.26,0.031,0.03,1	FALSE	NA	NA	NA	NA	1.447146	NA	0.09646954	NA	INTERGENIC(MODIFIER||||||||||1)	NA	NA	-
10	Chr10	11089932	NA	C	T	110	PASS	21	5,5,3,8	38	113	0.5	1	NA	NA	NA	NA	NA	NA	NA	NA	0.39,0.19,0.0004,0.16	FALSE	NA	NA	NA	NA	0.5281341	NA	0.1199203	NA	INTERGENIC(MODIFIER||||||||||1)	NA	NA	-
10	Chr10	11089936	NA	T	A	27	PASS	20	5,10,3,2	39	30	0.5	1	NA	NA	NA	NA	NA	NA	NA	NA	0.35,1,0.024,0.4	FALSE	NA	NA	NA	NA	-2.182179	NA	0.07566379	NA	INTERGENIC(MODIFIER||||||||||1)	NA	NA	-
10	Chr10	11089978	NA	C	T	81	PASS	17	6,3,6,2	36	84	0.5	1	NA	NA	NA	NA	NA	NA	NA	NA	1,1,0.022,0.24	FALSE	NA	NA	NA	NA	-0.9141379	NA	0.08833697	NA	INTERGENIC(MODIFIER||||||||||1)	NA	NA	-
10	Chr10	11090054	NA	C	T	32	PASS	15	5,5,4,1	43	35	0.5	1	NA	NA	NA	NA	NA	NA	NA	NA	0.58,0.27,6.8e-07,1	FALSE	NA	NA	NA	NA	1.163508	NA	0.08229583	NA	INTERGENIC(MODIFIER||||||||||1)	NA	NA	-
10	Chr10	11090081	NA	C	T	26	PASS	14	4,6,3,1	44	29	0.5	1	NA	NA	NA	NA	NA	NA	NA	NA	0.56,0.031,3.5e-07,0.14	FALSE	NA	NA	NA	NA	1.343503	NA	0.04699789	NA	INTERGENIC(MODIFIER||||||||||1)	NA	NA	-
10	Chr10	11090318	NA	TCCCC	TCC	9.93	Qual	9	5,1,1,1	50	12.7	0.5	1	NA	1,0.111111	NA	NA	NA	NA	NA	NA	0.46,1.9e-06,1,0.043	TRUE	NA	NA	NA	NA	NA	NA	0.1224739	NA	INTERGENIC(MODIFIER||||||||||1)	NA	NA	-
10	Chr10	11090713	NA	A	G	18.1	PASS	15	5,6,3,1	44	21	0.5	1	NA	NA	NA	NA	NA	NA	NA	NA	0.57,0.068,0.0019,1	FALSE	NA	NA	NA	NA	-0.7180703	NA	0.07633782	NA	INTERGENIC(MODIFIER||||||||||1)	NA	NA	-
10	Chr10	11090737	NA	G	A	27	PASS	20	6,10,3,1	42	30	0.5	1	NA	NA	NA	NA	NA	NA	NA	NA	0.28,1,0.088,1	FALSE	NA	NA	NA	NA	0.42521	NA	0.07930802	NA	INTERGENIC(MODIFIER||||||||||1)	NA	NA	-
10	Chr10	11090742	NA	G	A	25	PASS	19	6,9,3,1	41	28	0.5	1	NA	NA	NA	NA	NA	NA	NA	NA	0.3,1,0.11,1	FALSE	NA	NA	NA	NA	0.65	NA	0.08284946	NA	INTERGENIC(MODIFIER||||||||||1)	NA	NA	-
10	Chr10	11091270	NA	G	A	162	PASS	34	8,15,5,6	42	165	0.5	1	NA	NA	NA	NA	NA	NA	NA	NA	0.71,0.15,1,1	FALSE	NA	NA	NA	NA	-1.251628	NA	0.008975129	NA	INTERGENIC(MODIFIER||||||||||1)	NA	NA	-
10	Chr10	11091475	NA	A	T	77	PASS	21	8,6,7,0	47	80	0.5	1	NA	NA	NA	NA	NA	NA	NA	NA	0.061,0.039,5.2e-05,0.063	FALSE	NA	NA	NA	NA	0.3357212	NA	0.04728116	NA	INTERGENIC(MODIFIER||||||||||1)	NA	NA	-
10	Chr10	11091504	NA	C	T	84	PASS	26	12,6,6,1	47	87	0.5	1	NA	NA	NA	NA	NA	NA	NA	NA	0.63,1,6.1e-07,1	FALSE	NA	NA	NA	NA	-1.96699	NA	0.09310645	NA	INTERGENIC(MODIFIER||||||||||1)	NA	NA	-
10	Chr10	11091517	NA	G	C	86	PASS	25	10,6,8,1	47	89	0.5	1	NA	NA	NA	NA	NA	NA	NA	NA	0.35,0.017,1.1e-05,0.41	FALSE	NA	NA	NA	NA	-1.83995	NA	0.1271282	NA	INTERGENIC(MODIFIER||||||||||1)	NA	NA	-
10	Chr10	11091856	NA	C	T	4.13	Qual	22	10,6,0,5	45	6.2	0.4998	1	NA	NA	NA	NA	NA	NA	NA	NA	0.035,1,6.5e-12,1	FALSE	NA	NA	NA	NA	-0.7018644	NA	0.09519206	NA	INTERGENIC(MODIFIER||||||||||1)	NA	NA	-
10	Chr10	11091914	NA	T	C	19.1	PASS	21	10,5,0,6	44	22	0.5	1	NA	NA	NA	NA	NA	NA	NA	NA	0.012,1,2.8e-11,0.4	FALSE	NA	NA	NA	NA	0.8174239	NA	0.09041166	NA	INTERGENIC(MODIFIER||||||||||1)	NA	NA	-
10	Chr10	11091934	NA	T	C	36	PASS	24	11,6,0,7	45	39	0.5	1	NA	NA	NA	NA	NA	NA	NA	NA	0.0059,0.43,1.6e-08,0.22	FALSE	NA	NA	NA	NA	0.3175537	NA	0.105339	NA	INTERGENIC(MODIFIER||||||||||1)	NA	NA	-
10	Chr10	11092000	NA	G	A	182	PASS	21	6,5,4,6	45	185	0.5	1	NA	NA	NA	NA	NA	NA	NA	NA	0.67,1,1.9e-06,0.12	FALSE	NA	NA	NA	NA	-1.584402	NA	0.1299376	NA	INTERGENIC(MODIFIER||||||||||1)	NA	NA	-
10	Chr10	11092020	NA	AGGGG	AGGGGG	99.5	PASS	26	8,5,6,7	45	102	0.5	1	NA	12,0.461538	NA	NA	NA	NA	NA	NA	0.7,1,6.2e-05,0.42	TRUE	NA	NA	NA	NA	NA	NA	0.1529196	NA	INTERGENIC(MODIFIER||||||||||1)	NA	NA	-
10	Chr10	11092091	NA	C	T	225	PASS	35	9,7,10,8	44	225	0.5	1	NA	NA	NA	NA	NA	NA	NA	NA	1,0.1,9.8e-07,0.16	FALSE	NA	NA	NA	NA	1.05235	NA	0.1238679	NA	INTERGENIC(MODIFIER||||||||||1)	NA	NA	-
10	Chr10	11092158	NA	A	T	197	PASS	29	7,10,7,5	46	200	0.5	1	NA	NA	NA	NA	NA	NA	NA	NA	0.46,0.47,5.6e-08,1	FALSE	NA	NA	NA	NA	0.2435441	NA	0.1260301	NA	INTERGENIC(MODIFIER||||||||||1)	NA	NA	-
10	Chr10	11092550	NA	C	G	78	PASS	20	5,7,4,4	41	81	0.5	1	NA	NA	NA	NA	NA	NA	NA	NA	1,1,9.7e-09,0.24	FALSE	NA	NA	NA	NA	-1.504458	NA	0.1198678	NA	INTERGENIC(MODIFIER||||||||||1)	NA	NA	-
10	Chr10	11092565	NA	T	C	65	PASS	20	6,7,4,3	43	68	0.5	1	NA	NA	NA	NA	NA	NA	NA	NA	1,0.26,3.4e-09,1	FALSE	NA	NA	NA	NA	-1.1094	NA	0.1127164	NA	INTERGENIC(MODIFIER||||||||||1)	NA	NA	-
10	Chr10	11092566	NA	A	G	65	PASS	21	6,7,4,3	43	68	0.5	1	NA	NA	NA	NA	NA	NA	NA	NA	1,1,3.4e-09,1	FALSE	NA	NA	NA	NA	-1.1094	NA	0.112979	NA	INTERGENIC(MODIFIER||||||||||1)	NA	NA	-
10	Chr10	11093989	NA	T	G	82	PASS	17	6,5,2,4	48	85	0.5	1	NA	NA	NA	NA	NA	NA	NA	NA	0.62,0.13,2.7e-05,0.23	FALSE	NA	NA	NA	NA	-0.6532746	NA	0.01306252	NA	INTERGENIC(MODIFIER||||||||||1)	NA	NA	-
10	Chr10	11094010	NA	G	A	83	PASS	18	6,6,3,3	48	86	0.5	1	NA	NA	NA	NA	NA	NA	NA	NA	1,0.16,0.00018,1	FALSE	NA	NA	NA	NA	-0.7024394	NA	0.1052043	NA	INTERGENIC(MODIFIER||||||||||1)	NA	NA	-
10	Chr10	11094156	NA	GAT	GATAT	164	PASS	21	6,7,1,6	50	167	0.5	1	NA	8,0.380952	NA	NA	NA	NA	NA	NA	0.33,1,1,0.43	TRUE	NA	NA	NA	NA	NA	NA	0.05830627	NA	INTERGENIC(MODIFIER||||||||||1)	NA	NA	-
10	Chr10	11094726	NA	T	C	49	PASS	35	14,14,2,4	48	52	0.5	1	NA	NA	NA	NA	NA	NA	NA	NA	0.66,0.077,4.2e-17,1	FALSE	NA	NA	NA	NA	-0.3839909	NA	0.1051835	NA	INTERGENIC(MODIFIER||||||||||1)	NA	NA	-
10	Chr10	11094729	NA	T	A	49	PASS	36	14,15,2,4	48	52	0.5	1	NA	NA	NA	NA	NA	NA	NA	NA	0.67,0.37,1.3e-17,1	FALSE	NA	NA	NA	NA	-0.2407285	NA	0.1039505	NA	INTERGENIC(MODIFIER||||||||||1)	NA	NA	-
10	Chr10	11095319	NA	GTAAGGGGCAGATTTTGTAGCTACATCACAATGTTTCTATTACTGCAT	GT	53.5	PASS	32	13,15,2,2	50	56.5	0.5	1	NA	4,0.125000	NA	NA	NA	NA	NA	NA	1,1,1,1	TRUE	NA	NA	NA	NA	NA	NA	0.02855192	NA	INTERGENIC(MODIFIER||||||||||1)	NA	NA	-
10	Chr10	11096101	NA	T	A	168	PASS	26	8,8,5,5	48	171	0.5	1	NA	NA	NA	NA	NA	NA	NA	NA	1,0.11,2.9e-11,1	FALSE	NA	NA	NA	NA	0.1844662	NA	0.08178336	NA	INTERGENIC(MODIFIER||||||||||1)	NA	NA	-
10	Chr10	11096248	NA	G	T	217	PASS	21	3,6,7,5	45	171	0.5	1	NA	NA	NA	NA	NA	NA	NA	NA	0.39,0.23,5.3e-09,0.48	FALSE	NA	NA	NA	NA	-1.95434	NA	0.1419914	NA	INTERGENIC(MODIFIER||||||||||1)	NA	NA	-
10	Chr10	11096282	NA	T	C	225	PASS	22	3,5,8,5	45	153	0.5	1	NA	NA	NA	NA	NA	NA	NA	NA	0.39,0.37,9.1e-08,1	FALSE	NA	NA	NA	NA	-1.339783	NA	0.1528209	NA	INTERGENIC(MODIFIER||||||||||1)	NA	NA	-
10	Chr10	11096783	NA	A	C	140	PASS	19	3,5,1,9	48	143	0.5	1	NA	NA	NA	NA	NA	NA	NA	NA	0.27,0.16,4.2e-07,1	FALSE	NA	NA	NA	NA	-1.910325	NA	0.09673712	NA	INTERGENIC(MODIFIER||||||||||1)	NA	NA	-
10	Chr10	11097006	NA	C	A	92	PASS	16	2,9,2,3	49	95	0.5	1	NA	NA	NA	NA	NA	NA	NA	NA	0.55,1,1.1e-05,1	FALSE	NA	NA	NA	NA	2.379053	NA	0.09538908	NA	INTERGENIC(MODIFIER||||||||||1)	NA	NA	-
10	Chr10	11097537	NA	A	T	54	PASS	19	10,1,5,3	40	57	0.5	1	NA	NA	NA	NA	NA	NA	NA	NA	0.26,0.029,0.00016,0.018	FALSE	NA	NA	NA	NA	-2.35331	NA	0.07125761	NA	INTERGENIC(MODIFIER||||||||||1)	NA	NA	-
10	Chr10	11097765	NA	GTATATATA	GTATATATATA	39.5	PASS	29	10,12,4,2	36	42.5	0.5	1	NA	6,0.206897	NA	NA	NA	NA	NA	NA	0.65,1,0.36,1	TRUE	NA	NA	NA	NA	NA	NA	0.2306419	NA	INTERGENIC(MODIFIER||||||||||1)	NA	NA	-
10	Chr10	11097964	NA	C	T	81	PASS	36	10,16,4,5	40	84	0.5	1	NA	NA	NA	NA	NA	NA	NA	NA	1,1,0.071,1	FALSE	NA	NA	NA	NA	2.698594	NA	0.1305764	NA	INTERGENIC(MODIFIER||||||||||1)	NA	NA	-
10	Chr10	11097980	NA	C	T	190	PASS	40	9,9,8,14	39	193	0.5	1	NA	NA	NA	NA	NA	NA	NA	NA	0.52,1,6.3e-09,1	FALSE	NA	NA	NA	NA	1.019489	NA	0.1551842	NA	INTERGENIC(MODIFIER||||||||||1)	NA	NA	-
10	Chr10	11098040	NA	C	A	9.52	Qual	36	11,17,0,8	37	12.3	0.5	1	NA	NA	NA	NA	NA	NA	NA	NA	0.076,1,0.015,1	FALSE	NA	NA	NA	NA	0.01902549	NA	0.05651147	NA	INTERGENIC(MODIFIER||||||||||1)	NA	NA	-
10	Chr10	11098185	NA	T	A	29	PASS	29	9,14,4,2	41	32	0.5	1	NA	NA	NA	NA	NA	NA	NA	NA	0.36,7.3e-05,1,1	FALSE	NA	NA	NA	NA	0.9421684	NA	0.09577789	NA	INTERGENIC(MODIFIER||||||||||1)	NA	NA	-
10	Chr10	11098186	NA	C	A	35	PASS	29	9,14,4,2	41	38	0.5	1	NA	NA	NA	NA	NA	NA	NA	NA	0.36,0.0074,1,1	FALSE	NA	NA	NA	NA	0.834492	NA	0.09184258	NA	INTERGENIC(MODIFIER||||||||||1)	NA	NA	-
10	Chr10	11098429	NA	TACTC	T	8.18	Qual	17	4,7,0,2	42	10.8	0.5	1	NA	2,0.111111	NA	NA	NA	NA	NA	NA	1,0.33,1,1	TRUE	NA	NA	NA	NA	NA	NA	0.103655	NA	INTERGENIC(MODIFIER||||||||||1)	NA	NA	-
10	Chr10	11098571	NA	A	T	31	PASS	23	13,5,0,5	24	34	0.5	1	NA	NA	NA	NA	NA	NA	NA	NA	0.0075,1,1,1	FALSE	NA	NA	NA	NA	-0.3354102	NA	0.03353629	NA	INTERGENIC(MODIFIER||||||||||1)	NA	NA	-
10	Chr10	11098988	NA	C	T	28	PASS	16	7,4,3,2	35	31	0.5	1	NA	NA	NA	NA	NA	NA	NA	NA	1,1,0.063,1	FALSE	NA	NA	NA	NA	1.246171	NA	0.07566379	NA	INTERGENIC(MODIFIER||||||||||1)	NA	NA	-
10	Chr10	11099832	NA	A	T	33	PASS	13	7,2,3,1	38	36	0.5	1	NA	NA	NA	NA	NA	NA	NA	NA	1,1,0.22,0.3	FALSE	NA	NA	NA	NA	-1.157275	NA	0.07791483	NA	INTERGENIC(MODIFIER||||||||||1)	NA	NA	-
10	Chr10	11099845	NA	TTATATATATA	TTATATATATATA	21.5	PASS	13	7,2,3,0	39	24.5	0.5	1	NA	3,0.230769	NA	NA	NA	NA	NA	NA	1,1,1,1	TRUE	NA	NA	NA	NA	NA	NA	0.1054809	NA	INTERGENIC(MODIFIER||||||||||1)	NA	NA	-
10	Chr10	11100002	NA	C	G	66	PASS	23	8,6,7,2	43	69	0.5	1	NA	NA	NA	NA	NA	NA	NA	NA	0.4,0.023,4.6e-07,0.22	FALSE	NA	NA	NA	NA	0.2204793	NA	0.03948931	NA	INTERGENIC(MODIFIER||||||||||1)	NA	NA	-
10	Chr10	11100026	NA	T	C	56	PASS	20	7,7,5,1	45	59	0.5	1	NA	NA	NA	NA	NA	NA	NA	NA	0.32,0.2,9.1e-07,1	FALSE	NA	NA	NA	NA	-0.04123931	NA	0.09761189	NA	INTERGENIC(MODIFIER||||||||||1)	NA	NA	-
10	Chr10	11100347	NA	AACTACTACTACTACTACTACT	AACTACTACTACTACTACTACTACTACTACTACTACT	30.5	PASS	22	7,3,2,3	48	33.5	0.5	1	NA	6,0.272727	NA	NA	NA	NA	NA	NA	0.33,1,0.054,1	TRUE	NA	NA	NA	NA	NA	NA	0.1072046	NA	INTERGENIC(MODIFIER||||||||||1)	NA	NA	-
10	Chr10	11100580	NA	A	G	173	PASS	31	8,7,4,12	42	176	0.5	1	NA	NA	NA	NA	NA	NA	NA	NA	0.15,0.13,1.7e-06,1	FALSE	NA	NA	NA	NA	-0.2569351	NA	0.1738599	NA	INTERGENIC(MODIFIER||||||||||1)	NA	NA	-
10	Chr10	11100668	NA	A	C	84	PASS	32	8,9,2,13	43	87	0.5	1	NA	NA	NA	NA	NA	NA	NA	NA	0.06,1,6.3e-06,0.44	FALSE	NA	NA	NA	NA	0.2643392	NA	0.1342214	NA	INTERGENIC(MODIFIER||||||||||1)	NA	NA	-
10	Chr10	11100691	NA	GTATATATA	GTATATATATA	42.5	PASS	32	11,13,1,6	43	45.5	0.5	1	NA	7,0.218750	NA	NA	NA	NA	NA	NA	0.2,1,0.0081,0.32	TRUE	NA	NA	NA	NA	NA	NA	0.2866589	NA	INTERGENIC(MODIFIER||||||||||1)	NA	NA	-
10	Chr10	11100718	NA	T	G	4.13	Qual	30	13,13,1,3	44	6.2	0.4998	1	NA	NA	NA	NA	NA	NA	NA	NA	0.6,1,0.14,1	FALSE	NA	NA	NA	NA	0.1525222	NA	0.07792673	NA	INTERGENIC(MODIFIER||||||||||1)	NA	NA	-
10	Chr10	11100858	NA	A	G	64	PASS	24	7,6,6,5	40	67	0.5	1	NA	NA	NA	NA	NA	NA	NA	NA	1,0.24,6.7e-08,0.49	FALSE	NA	NA	NA	NA	-1.738096	NA	0.06367727	NA	INTERGENIC(MODIFIER||||||||||1)	NA	NA	-
10	Chr10	11100985	NA	A	T	31	PASS	22	6,9,4,3	43	34	0.5	1	NA	NA	NA	NA	NA	NA	NA	NA	0.65,1,0.0001,0.28	FALSE	NA	NA	NA	NA	-0.7049074	NA	0.07688002	NA	INTERGENIC(MODIFIER||||||||||1)	NA	NA	-
10	Chr10	11101435	NA	ACTCTCTTCT	ACT	9.93	Qual	20	6,8,4,0	36	12.7	0.5	1	NA	4,0.181818	NA	NA	NA	NA	NA	NA	0.092,0.033,0.47,1	TRUE	NA	NA	NA	NA	NA	NA	0.1743152	NA	INTERGENIC(MODIFIER||||||||||1)	NA	NA	-
10	Chr10	11102318	NA	CCTCCTTCTTCT	CCT	13.7	PASS	24	3,2,0,3	50	16.6	0.5	1	NA	1,0.041667	NA	NA	NA	NA	NA	NA	0.2,1,1,0.27	TRUE	NA	NA	NA	NA	NA	NA	0.1087218	NA	INTERGENIC(MODIFIER||||||||||1)	NA	NA	-
10	Chr10	11103025	NA	G	T	22	PASS	6	0,4,2,0	30	24.4	0.5	1	NA	NA	NA	NA	NA	NA	NA	NA	0.067,1,1,1	FALSE	NA	NA	NA	NA	0	NA	0.0704	NA	INTERGENIC(MODIFIER||||||||||1)	NA	NA	-
10	Chr10	11103353	NA	TTCTACTCTCT	TTCT	113	PASS	7	1,0,2,2	46	3.25	0.5001	1	NA	1,0.142857	NA	NA	NA	NA	NA	NA	1,0.0029,0.1,0.18	TRUE	NA	NA	NA	NA	NA	NA	0.04135542	NA	INTERGENIC(MODIFIER||||||||||1)	NA	NA	-
10	Chr10	11103424	NA	C	T	125	PASS	14	5,1,3,4	48	101	0.5	1	NA	NA	NA	NA	NA	NA	NA	NA	0.27,0.39,0.0017,1	FALSE	NA	NA	NA	NA	0.9716262	NA	0.1113754	NA	INTERGENIC(MODIFIER||||||||||1)	NA	NA	-
10	Chr10	11103573	NA	G	T	180	PASS	17	5,1,8,3	42	102	0.5	1	NA	NA	NA	NA	NA	NA	NA	NA	1,1,0.0054,1	FALSE	NA	NA	NA	NA	1.557809	NA	0.1351934	NA	INTERGENIC(MODIFIER||||||||||1)	NA	NA	-
10	Chr10	11103596	NA	A	G	167	PASS	15	4,1,6,4	41	77	0.5	1	NA	NA	NA	NA	NA	NA	NA	NA	0.6,1,0.0039,0.1	FALSE	NA	NA	NA	NA	1.408457	NA	0.123522	NA	INTERGENIC(MODIFIER||||||||||1)	NA	NA	-
10	Chr10	11103679	NA	A	G	165	SnpGap	18	9,0,6,3	46	117	0.5	1	NA	NA	NA	NA	NA	NA	NA	NA	0.21,1,0.0023,0.42	FALSE	NA	NA	NA	NA	0.5298129	NA	0.1168302	NA	INTERGENIC(MODIFIER||||||||||1)	NA	NA	-
10	Chr10	11103683	NA	TTATATATATATATA	TTATATATATATA	169	PASS	18	8,0,4,3	48	162	0.5	1	NA	7,0.388889	NA	NA	NA	NA	NA	NA	0.077,6.6e-08,0.00046,1	TRUE	NA	NA	NA	NA	NA	NA	0.1617175	NA	INTERGENIC(MODIFIER||||||||||1)	NA	NA	-
10	Chr10	11103835	NA	C	A	172	PASS	20	5,5,7,3	48	175	0.5	1	NA	NA	NA	NA	NA	NA	NA	NA	0.65,0.059,0,1	FALSE	NA	NA	NA	NA	0.9449112	NA	0.1100028	NA	INTERGENIC(MODIFIER||||||||||1)	NA	NA	-
10	Chr10	11103940	NA	T	A	125	PASS	18	6,3,1,8	47	128	0.5	1	NA	NA	NA	NA	NA	NA	NA	NA	0.05,1,0.021,1	FALSE	NA	NA	NA	NA	-0.7947194	NA	0.12954	NA	INTERGENIC(MODIFIER||||||||||1)	NA	NA	-
10	Chr10	11103976	NA	ATTTTTTT	ATTTTTTTT	3.25	Qual	16	5,3,1,7	47	4.56	0.5	1	NA	8,0.500000	NA	NA	NA	NA	NA	NA	0.12,1,0.03,1	TRUE	NA	NA	NA	NA	NA	NA	0.1776276	NA	INTERGENIC(MODIFIER||||||||||1)	NA	NA	-
10	Chr10	11106332	NA	TT	TTCTTCT	60.5	PASS	8	1,3,0,3	47	36.5	0.5	1	NA	2,0.250000	NA	NA	NA	NA	NA	NA	1,1,1,0.21	TRUE	NA	NA	NA	NA	NA	NA	0.06098613	NA	INTERGENIC(MODIFIER||||||||||1)	NA	NA	-
10	Chr10	11106448	NA	TCT	TCTCCT	3.25	Qual	19	0,6,1,1	47	5.09	0.5	1	NA	2,0.105263	NA	NA	NA	NA	NA	NA	0.25,0.19,4.7e-05,0.17	TRUE	NA	NA	NA	NA	NA	NA	0.1171281	NA	INTERGENIC(MODIFIER||||||||||1)	NA	NA	-
10	Chr10	11106504	NA	TTCTTCGTCT	TTCATCTTCGTCT	21.5	PASS	21	0,6,3,3	42	24.5	0.5	1	NA	2,0.095238	NA	NA	NA	NA	NA	NA	0.18,0.038,0.00016,0.45	TRUE	NA	NA	NA	NA	NA	NA	0.09710401	NA	INTERGENIC(MODIFIER||||||||||1)	NA	NA	-
10	Chr10	11106652	NA	C	A	52	PASS	18	9,5,2,2	49	55	0.5	1	NA	NA	NA	NA	NA	NA	NA	NA	1,1,0.03,1	FALSE	NA	NA	NA	NA	-0.4778948	NA	0.06846959	NA	INTERGENIC(MODIFIER||||||||||1)	NA	NA	-
10	Chr10	11106780	NA	C	T	75	PASS	17	8,2,4,2	44	78	0.5	1	NA	NA	NA	NA	NA	NA	NA	NA	0.6,1,0,1	FALSE	NA	NA	NA	NA	-0.9219545	NA	0.09646954	NA	INTERGENIC(MODIFIER||||||||||1)	NA	NA	-
10	Chr10	11106795	NA	A	G	75	PASS	17	8,2,4,2	44	78	0.5	1	NA	NA	NA	NA	NA	NA	NA	NA	0.6,0.11,0,1	FALSE	NA	NA	NA	NA	-0.2711631	NA	0.1051401	NA	INTERGENIC(MODIFIER||||||||||1)	NA	NA	-
10	Chr10	11106828	NA	A	G	158	PASS	20	5,4,7,4	41	143	0.5	1	NA	NA	NA	NA	NA	NA	NA	NA	1,1,5.7e-10,0.45	FALSE	NA	NA	NA	NA	-0.8357109	NA	0.1199203	NA	INTERGENIC(MODIFIER||||||||||1)	NA	NA	-
10	Chr10	11106911	NA	T	C	166	PASS	19	3,5,8,3	41	139	0.5	1	NA	NA	NA	NA	NA	NA	NA	NA	0.18,1,6.4e-08,1	FALSE	NA	NA	NA	NA	-0.9495813	NA	0.07814917	NA	INTERGENIC(MODIFIER||||||||||1)	NA	NA	-
10	Chr10	11106948	NA	T	C	109	PASS	16	3,3,5,2	41	112	0.5	1	NA	NA	NA	NA	NA	NA	NA	NA	0.59,1,7.3e-07,1	FALSE	NA	NA	NA	NA	-0.2814527	NA	0.1039586	NA	INTERGENIC(MODIFIER||||||||||1)	NA	NA	-
10	Chr10	11107015	NA	G	T	95	PASS	18	7,4,4,2	46	98	0.5	1	NA	NA	NA	NA	NA	NA	NA	NA	1,1,0.00015,0.29	FALSE	NA	NA	NA	NA	1.959824	NA	0.07731165	NA	INTERGENIC(MODIFIER||||||||||1)	NA	NA	-
10	Chr10	11107157	NA	G	C	154	PASS	22	7,6,3,6	47	157	0.5	1	NA	NA	NA	NA	NA	NA	NA	NA	0.41,1,0.00025,1	FALSE	NA	NA	NA	NA	-1.402339	NA	0.1304428	NA	INTERGENIC(MODIFIER||||||||||1)	NA	NA	-
10	Chr10	11107257	NA	C	T	25	PASS	20	7,9,1,3	47	28	0.5	1	NA	NA	NA	NA	NA	NA	NA	NA	0.62,1,8.2e-09,0.23	FALSE	NA	NA	NA	NA	1.181139	NA	0.06131737	NA	INTERGENIC(MODIFIER||||||||||1)	NA	NA	-
10	Chr10	11107277	NA	C	T	10.4	PASS	18	6,9,1,2	48	13.2	0.5	1	NA	NA	NA	NA	NA	NA	NA	NA	1,1,6.7e-11,0.0037	FALSE	NA	NA	NA	NA	1.066228	NA	0.06621023	NA	INTERGENIC(MODIFIER||||||||||1)	NA	NA	-
10	Chr10	11107387	NA	CTCTTCTTCTTCTT	CTCTTCTTCTTCTTCTT	217	PASS	20	6,4,4,4	50	217	0.5	1	NA	8,0.400000	NA	NA	NA	NA	NA	NA	1,1,0.14,1	TRUE	NA	NA	NA	NA	NA	NA	0.1776673	NA	INTERGENIC(MODIFIER||||||||||1)	NA	NA	-
10	Chr10	11107441	NA	TTC	TTCCTC	120	PASS	22	6,6,1,6	49	123	0.5	1	NA	4,0.181818	NA	NA	NA	NA	NA	NA	0.17,0.37,0.09,0.11	TRUE	NA	NA	NA	NA	NA	NA	0.02882181	NA	INTERGENIC(MODIFIER||||||||||1)	NA	NA	-
10	Chr10	11107746	NA	TG	T	108	PASS	18	7,4,4,3	50	111	0.5	1	NA	7,0.388889	NA	NA	NA	NA	NA	NA	1,3.5e-05,0.034,0.039	TRUE	NA	NA	NA	NA	NA	NA	0.1762854	NA	INTERGENIC(MODIFIER||||||||||1)	NA	NA	-
10	Chr10	11107942	NA	A	C	28	PASS	25	12,9,3,1	49	31	0.5	1	NA	NA	NA	NA	NA	NA	NA	NA	0.63,1,0.015,0.47	FALSE	NA	NA	NA	NA	0.8524367	NA	0.08318607	NA	INTERGENIC(MODIFIER||||||||||1)	NA	NA	-
10	Chr10	11107966	NA	TAGAAGAAGAAGAAGAAGAAGAAGAAGAAGAAGAAGAAGAAGAAGAAGAAGA	TAGAAGAAGAAGAAGAAGAAGAAGAAGAAGAAGAAGAAGAAGAAGAAGA,TAGAAGAAGAAGAAGAAGAAGAAGAAGAAGAAGAAGA	194	PASS	19	0,0,6,2	49	-55.5	1	2	NA	9,0.428571	NA	NA	NA	NA	NA	NA	NA	TRUE	NA	NA	NA	NA	NA	NA	0.1102993	NA	INTERGENIC(MODIFIER||||||||||1),INTERGENIC(MODIFIER||||||||||2)	NA	NA	-
10	Chr10	11108219	NA	T	C	57	PASS	22	7,10,1,4	47	60	0.5	1	NA	NA	NA	NA	NA	NA	NA	NA	0.61,0.46,3.5e-06,1	FALSE	NA	NA	NA	NA	-1.410229	NA	0.05000728	NA	INTERGENIC(MODIFIER||||||||||1)	NA	NA	-
10	Chr10	11108274	NA	C	T	130	PASS	21	5,8,2,6	46	133	0.5	1	NA	NA	NA	NA	NA	NA	NA	NA	0.66,0.15,1.7e-11,1	FALSE	NA	NA	NA	NA	0.9052585	NA	0.07125761	NA	INTERGENIC(MODIFIER||||||||||1)	NA	NA	-
10	Chr10	11108334	NA	T	C	87	PASS	24	8,10,2,4	47	90	0.5	1	NA	NA	NA	NA	NA	NA	NA	NA	1,0.23,1.1e-16,1	FALSE	NA	NA	NA	NA	0.5	NA	0.1049699	NA	INTERGENIC(MODIFIER||||||||||1)	NA	NA	-
10	Chr10	11108443	NA	C	T	82	PASS	28	11,11,4,2	49	85	0.5	1	NA	NA	NA	NA	NA	NA	NA	NA	0.65,1,1.9e-09,1	FALSE	NA	NA	NA	NA	-0.9798119	NA	0.1051401	NA	INTERGENIC(MODIFIER||||||||||1)	NA	NA	-
10	Chr10	11108686	NA	CTATCTTTTTGAGGTT	CT	161	PASS	29	12,10,4,3	49	164	0.5	1	NA	6,0.206897	NA	NA	NA	NA	NA	NA	1,2.6e-05,0.18,1	TRUE	NA	NA	NA	NA	NA	NA	0.2732719	NA	INTERGENIC(MODIFIER||||||||||1)	NA	NA	-
10	Chr10	11108731	NA	G	T	6.98	Qual	32	14,12,2,2	49	9.53	0.4999	1	NA	NA	NA	NA	NA	NA	NA	NA	1,1,0.00074,1	FALSE	NA	NA	NA	NA	-0.3355489	NA	0.07792673	NA	INTERGENIC(MODIFIER||||||||||1)	NA	NA	-
10	Chr10	11108947	NA	A	G	123	PASS	29	13,7,4,5	49	126	0.5	1	NA	NA	NA	NA	NA	NA	NA	NA	0.42,0.057,5.6e-09,1	FALSE	NA	NA	NA	NA	-0.1178511	NA	0.124676	NA	INTERGENIC(MODIFIER||||||||||1)	NA	NA	-
10	Chr10	11109141	NA	TAGAGAGAGAG	TAGAGAGAGAGAG	217	PASS	23	6,4,9,2	50	217	0.5	1	NA	10,0.434783	NA	NA	NA	NA	NA	NA	0.36,1,1,1	TRUE	NA	NA	NA	NA	NA	NA	0.1318346	NA	INTERGENIC(MODIFIER||||||||||1)	NA	NA	-
10	Chr10	11109549	NA	C	G	165	PASS	23	4,9,4,6	49	168	0.5	1	NA	NA	NA	NA	NA	NA	NA	NA	0.69,0.26,7.9e-05,0.34	FALSE	NA	NA	NA	NA	-0.6511824	NA	0.1384907	NA	INTERGENIC(MODIFIER||||||||||1)	NA	NA	-
10	Chr10	11109983	NA	T	C	42	PASS	16	7,5,1,3	48	45	0.5	1	NA	NA	NA	NA	NA	NA	NA	NA	0.57,0.13,3.3e-05,0.25	FALSE	NA	NA	NA	NA	-1.39458	NA	0.08228788	NA	INTERGENIC(MODIFIER||||||||||1)	NA	NA	-
10	Chr10	11110072	NA	G	T	129	PASS	27	13,6,3,5	48	132	0.5	1	NA	NA	NA	NA	NA	NA	NA	NA	0.21,1,6.4e-07,0.38	FALSE	NA	NA	NA	NA	0.3451463	NA	0.1087218	NA	INTERGENIC(MODIFIER||||||||||1)	NA	NA	-
10	Chr10	11110427	NA	A	G	111	PASS	19	8,5,3,3	49	114	0.5	1	NA	NA	NA	NA	NA	NA	NA	NA	1,1,1.7e-07,1	FALSE	NA	NA	NA	NA	0.4823819	NA	0.05331887	NA	INTERGENIC(MODIFIER||||||||||1)	NA	NA	-
10	Chr10	11110587	NA	T	C	112	PASS	25	6,11,3,5	48	115	0.5	1	NA	NA	NA	NA	NA	NA	NA	NA	1,0.098,3.4e-05,1	FALSE	NA	NA	NA	NA	-1.077721	NA	0.09895786	NA	INTERGENIC(MODIFIER||||||||||1)	NA	NA	-
10	Chr10	11110676	NA	C	T	225	PASS	29	6,7,6,9	47	211	0.5	1	NA	NA	NA	NA	NA	NA	NA	NA	1,0.43,9.8e-06,1	FALSE	NA	NA	NA	NA	-0.1842614	NA	0.1685214	NA	INTERGENIC(MODIFIER||||||||||1)	NA	NA	-
10	Chr10	11110951	NA	G	A	148	PASS	28	11,6,6,5	44	151	0.5	1	NA	NA	NA	NA	NA	NA	NA	NA	0.7,0.16,5.4e-09,1	FALSE	NA	NA	NA	NA	0.1411211	NA	0.08017212	NA	INTERGENIC(MODIFIER||||||||||1)	NA	NA	-
10	Chr10	11111001	NA	T	C	178	PASS	30	12,5,8,5	44	181	0.5	1	NA	NA	NA	NA	NA	NA	NA	NA	0.71,1,6e-10,0.049	FALSE	NA	NA	NA	NA	0.7951833	NA	0.1407469	NA	INTERGENIC(MODIFIER||||||||||1)	NA	NA	-
10	Chr10	11111008	NA	A	T	133	PASS	28	12,4,7,3	44	136	0.5	1	NA	NA	NA	NA	NA	NA	NA	NA	1,1,1.2e-09,0.033	FALSE	NA	NA	NA	NA	0.07905694	NA	0.1390166	NA	INTERGENIC(MODIFIER||||||||||1)	NA	NA	-
10	Chr10	11111245	NA	G	C	164	PASS	24	7,7,4,6	46	167	0.5	1	NA	NA	NA	NA	NA	NA	NA	NA	0.7,0.36,5e-09,1	FALSE	NA	NA	NA	NA	0.263493	NA	0.08507452	NA	INTERGENIC(MODIFIER||||||||||1)	NA	NA	-
10	Chr10	11111254	NA	A	G	180	PASS	26	8,7,5,6	47	183	0.5	1	NA	NA	NA	NA	NA	NA	NA	NA	1,0.27,5.8e-09,1	FALSE	NA	NA	NA	NA	0.1556998	NA	0.1427664	NA	INTERGENIC(MODIFIER||||||||||1)	NA	NA	-
10	Chr10	11111562	NA	C	T	91	PASS	24	9,9,2,4	48	94	0.5	1	NA	NA	NA	NA	NA	NA	NA	NA	0.65,1,0.14,0.42	FALSE	NA	NA	NA	NA	0.5	NA	0.09253667	NA	INTERGENIC(MODIFIER||||||||||1)	NA	NA	-
10	Chr10	11111753	NA	T	C	157	PASS	28	8,8,5,4	48	160	0.5	1	NA	NA	NA	NA	NA	NA	NA	NA	1,0.22,1.4e-05,1	FALSE	NA	NA	NA	NA	0.8209009	NA	0.09686247	NA	INTERGENIC(MODIFIER||||||||||1)	NA	NA	-
10	Chr10	11111822	NA	G	T	151	PASS	24	10,4,5,4	48	154	0.5	1	NA	NA	NA	NA	NA	NA	NA	NA	0.66,0.098,7.5e-06,0.45	FALSE	NA	NA	NA	NA	-0.2204793	NA	0.1185634	NA	INTERGENIC(MODIFIER||||||||||1)	NA	NA	-
10	Chr10	11112108	NA	C	A	164	PASS	23	6,6,5,5	49	167	0.5	1	NA	NA	NA	NA	NA	NA	NA	NA	1,0.12,9.8e-07,1	FALSE	NA	NA	NA	NA	-1.615482	NA	0.1257945	NA	INTERGENIC(MODIFIER||||||||||1)	NA	NA	-
10	Chr10	11112275	NA	T	C	155	PASS	29	7,11,4,7	48	158	0.5	1	NA	NA	NA	NA	NA	NA	NA	NA	1,0.012,1.4e-05,1	FALSE	NA	NA	NA	NA	1.370873	NA	0.1403276	NA	UTR_3_PRIME(MODIFIER||433||558|Sobic.010G110700|protein_coding|CODING|Sobic.010G110700.1.v3.1|2|1)	NA	NA	-
10	Chr10	11112331	NA	G	A	76	PASS	30	8,14,1,6	49	79	0.5	1	NA	NA	NA	NA	NA	NA	NA	NA	0.38,0.061,2.8e-06,1	FALSE	NA	NA	NA	NA	1.044777	NA	0.1150516	NA	UTR_3_PRIME(MODIFIER||377||558|Sobic.010G110700|protein_coding|CODING|Sobic.010G110700.1.v3.1|2|1)	NA	NA	-
10	Chr10	11113367	NA	A	C	51	PASS	10	6,0,4,0	49	54	0.5	1	NA	NA	NA	NA	NA	NA	NA	NA	1,0.18,0.0026,0.3	FALSE	NA	NA	NA	NA	0.4691674	NA	0.07169037	NA	NON_SYNONYMOUS_CODING(MODERATE|MISSENSE|Tcg/Gcg|S340A|558|Sobic.010G110700|protein_coding|CODING|Sobic.010G110700.1.v3.1|2|1)	NA	NA	-
10	Chr10	11113516	NA	A	C	115	PASS	17	2,7,4,4	49	118	0.5	1	NA	NA	NA	NA	NA	NA	NA	NA	0.33,0.17,0.00075,0.051	FALSE	NA	NA	NA	NA	0.8179129	NA	0.1214591	NA	NON_SYNONYMOUS_CODING(MODERATE|MISSENSE|gTc/gGc|V290G|558|Sobic.010G110700|protein_coding|CODING|Sobic.010G110700.1.v3.1|2|1)	NA	NA	-
10	Chr10	11113715	NA	C	G	153	PASS	22	10,3,2,7	49	156	0.5	1	NA	NA	NA	NA	NA	NA	NA	NA	0.027,1,2.5e-09,0.24	FALSE	NA	NA	NA	NA	-2.136898	NA	0.1114549	NA	NON_SYNONYMOUS_CODING(MODERATE|MISSENSE|Gcg/Ccg|A224P|558|Sobic.010G110700|protein_coding|CODING|Sobic.010G110700.1.v3.1|2|1)	NA	NA	-
10	Chr10	11114050	NA	C	G	133	PASS	20	7,5,5,3	49	136	0.5	1	NA	NA	NA	NA	NA	NA	NA	NA	1,0.046,3.7e-08,1	FALSE	NA	NA	NA	NA	-0.5786375	NA	0.04988139	NA	NON_SYNONYMOUS_CODING(MODERATE|MISSENSE|tGc/tCc|C112S|558|Sobic.010G110700|protein_coding|CODING|Sobic.010G110700.1.v3.1|2|1)	NA	NA	-
10	Chr10	11114812	NA	T	A	106	PASS	25	14,4,5,2	49	109	0.5	1	NA	NA	NA	NA	NA	NA	NA	NA	1,1,7.3e-07,1	FALSE	NA	NA	NA	NA	-0.8775799	NA	0.1058544	NA	UTR_5_PRIME(MODIFIER||322||558|Sobic.010G110700|protein_coding|CODING|Sobic.010G110700.1.v3.1|1|1)	NA	NA	-
10	Chr10	11115287	NA	A	AGACCC	217	PASS	25	7,6,6,5	48	217	0.5	1	NA	10,0.400000	NA	NA	NA	NA	NA	NA	1,1,0.0025,0.48	TRUE	NA	NA	NA	NA	NA	NA	0.2203761	NA	INTERGENIC(MODIFIER||||||||||1)	NA	NA	-
10	Chr10	11115305	NA	C	T	173	PASS	24	8,6,6,4	48	176	0.5	1	NA	NA	NA	NA	NA	NA	NA	NA	1,1,0.00079,1	FALSE	NA	NA	NA	NA	-0.380601	NA	0.1355844	NA	INTERGENIC(MODIFIER||||||||||1)	NA	NA	-
10	Chr10	11115452	NA	A	G	225	PASS	33	7,9,7,10	45	225	0.5	1	NA	NA	NA	NA	NA	NA	NA	NA	1,1,5.2e-08,1	FALSE	NA	NA	NA	NA	0.5583396	NA	0.1703396	NA	INTERGENIC(MODIFIER||||||||||1)	NA	NA	-
10	Chr10	11115493	NA	T	A	207	PASS	32	6,10,8,8	44	210	0.5	1	NA	NA	NA	NA	NA	NA	NA	NA	0.72,0.056,6.9e-12,1	FALSE	NA	NA	NA	NA	1.300268	NA	0.1617926	NA	INTERGENIC(MODIFIER||||||||||1)	NA	NA	-
10	Chr10	11115545	NA	G	C	161	PASS	28	7,9,5,7	44	164	0.5	1	NA	NA	NA	NA	NA	NA	NA	NA	1,1,3e-14,0.12	FALSE	NA	NA	NA	NA	1.508775	NA	0.01879482	NA	INTERGENIC(MODIFIER||||||||||1)	NA	NA	-
10	Chr10	11115592	NA	G	T	152	PASS	32	10,11,3,8	46	155	0.5	1	NA	NA	NA	NA	NA	NA	NA	NA	0.45,1,6e-10,1	FALSE	NA	NA	NA	NA	1.150603	NA	0.1408102	NA	INTERGENIC(MODIFIER||||||||||1)	NA	NA	-
10	Chr10	11116267	NA	A	T	80	PASS	23	11,6,1,5	49	83	0.5	1	NA	NA	NA	NA	NA	NA	NA	NA	0.069,1,8e-09,1	FALSE	NA	NA	NA	NA	1.435287	NA	0.06739133	NA	INTERGENIC(MODIFIER||||||||||1)	NA	NA	-
10	Chr10	11116494	NA	TCC	TC	101	PASS	26	3,14,6,2	48	104	0.5	1	NA	8,0.307692	NA	NA	NA	NA	NA	NA	0.0099,0.059,2.2e-06,1	TRUE	NA	NA	NA	NA	NA	NA	0.2274192	NA	INTERGENIC(MODIFIER||||||||||1)	NA	NA	-
10	Chr10	11116501	NA	A	T	116	SnpGap	28	3,15,6,3	47	119	0.5	1	NA	NA	NA	NA	NA	NA	NA	NA	0.026,0.28,0.00024,0.28	FALSE	NA	NA	NA	NA	0.6429306	NA	0.03163008	NA	INTERGENIC(MODIFIER||||||||||1)	NA	NA	-
10	Chr10	11116571	NA	C	T	160	PASS	25	3,12,6,4	47	163	0.5	1	NA	NA	NA	NA	NA	NA	NA	NA	0.087,0.12,0.14,0.19	FALSE	NA	NA	NA	NA	0.08320503	NA	0.1269496	NA	INTERGENIC(MODIFIER||||||||||1)	NA	NA	-
10	Chr10	11116970	NA	G	A	160	PASS	27	11,5,4,7	45	163	0.5	1	NA	NA	NA	NA	NA	NA	NA	NA	0.13,0.079,1.8e-09,1	FALSE	NA	NA	NA	NA	-0.2714051	NA	0.1422433	NA	INTERGENIC(MODIFIER||||||||||1)	NA	NA	-
10	Chr10	11116981	NA	A	G	185	PASS	28	10,5,6,6	45	188	0.5	1	NA	NA	NA	NA	NA	NA	NA	NA	0.45,1,2.9e-07,0.46	FALSE	NA	NA	NA	NA	-1.097888	NA	0.1064857	NA	INTERGENIC(MODIFIER||||||||||1)	NA	NA	-
10	Chr10	11117086	NA	T	G	83	PASS	24	6,10,4,2	47	86	0.5	1	NA	NA	NA	NA	NA	NA	NA	NA	0.35,1,1.4e-05,0.27	FALSE	NA	NA	NA	NA	2.395932	NA	0.1049699	NA	INTERGENIC(MODIFIER||||||||||1)	NA	NA	-
10	Chr10	11117374	NA	C	T	92	PASS	30	8,14,3,5	46	95	0.5	1	NA	NA	NA	NA	NA	NA	NA	NA	1,1,1.3e-13,1	FALSE	NA	NA	NA	NA	-2.040059	NA	0.1156396	NA	INTERGENIC(MODIFIER||||||||||1)	NA	NA	-
10	Chr10	11117409	NA	G	C	105	PASS	29	7,13,4,5	46	108	0.5	1	NA	NA	NA	NA	NA	NA	NA	NA	0.69,0.36,1.6e-12,1	FALSE	NA	NA	NA	NA	-1.296362	NA	0.1061521	NA	INTERGENIC(MODIFIER||||||||||1)	NA	NA	-
10	Chr10	11117447	NA	A	G	149	PASS	27	7,8,5,6	44	152	0.5	1	NA	NA	NA	NA	NA	NA	NA	NA	1,0.49,9.4e-07,1	FALSE	NA	NA	NA	NA	-0.9341987	NA	0.1430188	NA	INTERGENIC(MODIFIER||||||||||1)	NA	NA	-
10	Chr10	11117571	NA	C	T	177	PASS	25	5,9,3,7	46	180	0.5	1	NA	NA	NA	NA	NA	NA	NA	NA	1,1,0.17,1	FALSE	NA	NA	NA	NA	0.497709	NA	0.1385412	NA	INTERGENIC(MODIFIER||||||||||1)	NA	NA	-
10	Chr10	11117777	NA	T	A	66	PASS	22	8,9,1,4	49	69	0.5	1	NA	NA	NA	NA	NA	NA	NA	NA	0.36,1,5.4e-05,0.48	FALSE	NA	NA	NA	NA	-0.07834607	NA	0.09124705	NA	INTERGENIC(MODIFIER||||||||||1)	NA	NA	-
10	Chr10	11117914	NA	C	T	135	PASS	23	13,2,5,3	48	138	0.5	1	NA	NA	NA	NA	NA	NA	NA	NA	0.3,1,1.4e-06,1	FALSE	NA	NA	NA	NA	-0.1613743	NA	0.1219657	NA	INTERGENIC(MODIFIER||||||||||1)	NA	NA	-
10	Chr10	11117924	NA	TGG	TG	103	PASS	20	10,3,4,3	48	106	0.5	1	NA	7,0.350000	NA	NA	NA	NA	NA	NA	0.61,1.7e-11,3.7e-08,1	TRUE	NA	NA	NA	NA	NA	NA	0.1843539	NA	INTERGENIC(MODIFIER||||||||||1)	NA	NA	-
10	Chr10	11118580	NA	A	T	203	PASS	31	12,5,5,8	48	206	0.5	1	NA	NA	NA	NA	NA	NA	NA	NA	0.14,0.38,0.0013,0.075	FALSE	NA	NA	NA	NA	0.9207385	NA	0.1198456	NA	INTERGENIC(MODIFIER||||||||||1)	NA	NA	-
10	Chr10	11119172	NA	A	G	118	PASS	21	9,5,4,3	48	121	0.5	1	NA	NA	NA	NA	NA	NA	NA	NA	1,0.05,0.0014,0.077	FALSE	NA	NA	NA	NA	0.7087448	NA	0.09955876	NA	INTERGENIC(MODIFIER||||||||||1)	NA	NA	-
10	Chr10	11119299	NA	A	G	180	PASS	33	9,10,7,5	46	183	0.5	1	NA	NA	NA	NA	NA	NA	NA	NA	0.72,0.45,4.5e-07,0.37	FALSE	NA	NA	NA	NA	-0.1013884	NA	0.1182296	NA	INTERGENIC(MODIFIER||||||||||1)	NA	NA	-
10	Chr10	11119357	NA	G	A	175	PASS	26	5,9,7,5	45	178	0.5	1	NA	NA	NA	NA	NA	NA	NA	NA	0.43,0.044,2.3e-07,0.16	FALSE	NA	NA	NA	NA	-0.02571722	NA	0.04023475	NA	INTERGENIC(MODIFIER||||||||||1)	NA	NA	-
10	Chr10	11119408	NA	C	A	156	PASS	27	5,12,5,5	45	159	0.5	1	NA	NA	NA	NA	NA	NA	NA	NA	0.42,1,9.7e-09,1	FALSE	NA	NA	NA	NA	-0.1757338	NA	0.1078812	NA	INTERGENIC(MODIFIER||||||||||1)	NA	NA	-
10	Chr10	11119476	NA	T	C	117	PASS	23	7,8,4,4	45	120	0.5	1	NA	NA	NA	NA	NA	NA	NA	NA	1,0.47,5.8e-12,0.43	FALSE	NA	NA	NA	NA	-0.6777721	NA	0.08554666	NA	INTERGENIC(MODIFIER||||||||||1)	NA	NA	-
10	Chr10	11119554	NA	A	C	153	PASS	28	8,8,2,9	45	156	0.5	1	NA	NA	NA	NA	NA	NA	NA	NA	0.12,1,6.4e-13,1	FALSE	NA	NA	NA	NA	-0.518137	NA	0.1146591	NA	INTERGENIC(MODIFIER||||||||||1)	NA	NA	-
10	Chr10	11119582	NA	C	T	141	PASS	27	8,8,2,9	45	144	0.5	1	NA	NA	NA	NA	NA	NA	NA	NA	0.12,0.23,3.3e-09,1	FALSE	NA	NA	NA	NA	0.9622543	NA	0.1403193	NA	INTERGENIC(MODIFIER||||||||||1)	NA	NA	-
10	Chr10	11119866	NA	C	T	154	PASS	26	10,7,5,4	49	157	0.5	1	NA	NA	NA	NA	NA	NA	NA	NA	1,1,3.5e-17,1	FALSE	NA	NA	NA	NA	-1.670801	NA	0.1302606	NA	INTERGENIC(MODIFIER||||||||||1)	NA	NA	-
10	Chr10	11120186	NA	T	G	212	PASS	33	11,9,6,7	48	215	0.5	1	NA	NA	NA	NA	NA	NA	NA	NA	0.73,1,0,1	FALSE	NA	NA	NA	NA	-1.9343	NA	0.1521686	NA	INTERGENIC(MODIFIER||||||||||1)	NA	NA	-
10	Chr10	11120395	NA	T	C	223	PASS	27	8,3,9,5	48	185	0.5	1	NA	NA	NA	NA	NA	NA	NA	NA	1,0.13,1.4e-07,0.26	FALSE	NA	NA	NA	NA	0.6843112	NA	0.09987669	NA	INTERGENIC(MODIFIER||||||||||1)	NA	NA	-
10	Chr10	11120548	NA	T	C	180	PASS	26	7,9,5,5	47	183	0.5	1	NA	NA	NA	NA	NA	NA	NA	NA	1,1,1.6e-09,1	FALSE	NA	NA	NA	NA	-1.13315	NA	0.1225035	NA	INTERGENIC(MODIFIER||||||||||1)	NA	NA	-
10	Chr10	11120630	NA	G	A	147	PASS	36	7,18,4,7	48	150	0.5	1	NA	NA	NA	NA	NA	NA	NA	NA	0.7,0.32,4.1e-09,0.16	FALSE	NA	NA	NA	NA	1.201964	NA	0.1278407	NA	INTERGENIC(MODIFIER||||||||||1)	NA	NA	-
10	Chr10	11120971	NA	C	A	156	PASS	37	11,13,7,6	39	159	0.5	1	NA	NA	NA	NA	NA	NA	NA	NA	0.74,0.1,0.46,0.018	FALSE	NA	NA	NA	NA	-1.097591	NA	0.1518239	NA	INTERGENIC(MODIFIER||||||||||1)	NA	NA	-
10	Chr10	11121171	NA	T	C	51	PASS	18	7,7,1,3	49	54	0.5	1	NA	NA	NA	NA	NA	NA	NA	NA	0.59,1,7.6e-08,1	FALSE	NA	NA	NA	NA	0.7964914	NA	0.07792673	NA	INTERGENIC(MODIFIER||||||||||1)	NA	NA	-
10	Chr10	11121688	NA	G	C	51	PASS	19	6,7,2,2	49	54	0.5	1	NA	NA	NA	NA	NA	NA	NA	NA	1,0.24,2.1e-07,0.29	FALSE	NA	NA	NA	NA	-1.528574	NA	0.06615865	NA	INTERGENIC(MODIFIER||||||||||1)	NA	NA	-
10	Chr10	11121879	NA	T	G	25	PASS	15	5,7,2,1	49	28	0.5	1	NA	NA	NA	NA	NA	NA	NA	NA	0.57,0.12,3.6e-05,0.26	FALSE	NA	NA	NA	NA	0.5051815	NA	0.02841266	NA	INTERGENIC(MODIFIER||||||||||1)	NA	NA	-
10	Chr10	11122099	NA	A	G	85	PASS	24	11,6,5,2	41	88	0.5	1	NA	NA	NA	NA	NA	NA	NA	NA	1,0.33,0.0029,1	FALSE	NA	NA	NA	NA	-0.4445751	NA	0.09451828	NA	INTERGENIC(MODIFIER||||||||||1)	NA	NA	-
10	Chr10	11122391	NA	T	A	65	PASS	41	23,9,6,2	38	68	0.5	1	NA	NA	NA	NA	NA	NA	NA	NA	1,0.38,1,1	FALSE	NA	NA	NA	NA	-1.673724	NA	0.1203956	NA	INTERGENIC(MODIFIER||||||||||1)	NA	NA	-
10	Chr10	11122564	NA	ACCCCCC	ACCCCCCC	9.93	Qual	20	4,8,4,3	48	12.7	0.5	1	NA	7,0.350000	NA	NA	NA	NA	NA	NA	0.38,1,0.00028,0.00079	TRUE	NA	NA	NA	NA	NA	NA	0.1903021	NA	INTERGENIC(MODIFIER||||||||||1)	NA	NA	-
10	Chr10	11122619	NA	T	C	104	PASS	20	3,11,3,3	49	107	0.5	1	NA	NA	NA	NA	NA	NA	NA	NA	0.3,1,8.6e-10,1	FALSE	NA	NA	NA	NA	-0.6185896	NA	0.07552133	NA	INTERGENIC(MODIFIER||||||||||1)	NA	NA	-
10	Chr10	11122976	NA	G	T	190	PASS	43	18,11,8,6	47	193	0.5	1	NA	NA	NA	NA	NA	NA	NA	NA	1,1,7.7e-13,0.32	FALSE	NA	NA	NA	NA	1.593956	NA	0.1518482	NA	INTERGENIC(MODIFIER||||||||||1)	NA	NA	-
10	Chr10	11123008	NA	C	A	135	PASS	44	22,10,9,3	48	138	0.5	1	NA	NA	NA	NA	NA	NA	NA	NA	1,1,7.4e-17,1	FALSE	NA	NA	NA	NA	0.8564502	NA	0.1172789	NA	INTERGENIC(MODIFIER||||||||||1)	NA	NA	-
10	Chr10	11123147	NA	C	G	145	PASS	20	7,5,3,5	47	148	0.5	1	NA	NA	NA	NA	NA	NA	NA	NA	0.65,1,0.00014,1	FALSE	NA	NA	NA	NA	0.03857584	NA	0.1038088	NA	INTERGENIC(MODIFIER||||||||||1)	NA	NA	-
10	Chr10	11123185	NA	A	G	130	PASS	18	5,5,5,3	45	133	0.5	1	NA	NA	NA	NA	NA	NA	NA	NA	0.66,0.41,1e-05,0.056	FALSE	NA	NA	NA	NA	1.021802	NA	0.1140006	NA	INTERGENIC(MODIFIER||||||||||1)	NA	NA	-
10	Chr10	11123267	NA	G	C	154	PASS	27	6,12,5,4	47	157	0.5	1	NA	NA	NA	NA	NA	NA	NA	NA	0.41,1,1.7e-06,1	FALSE	NA	NA	NA	NA	0.4371928	NA	0.07751628	NA	INTERGENIC(MODIFIER||||||||||1)	NA	NA	-
10	Chr10	11123437	NA	C	T	114	PASS	27	12,8,3,4	49	117	0.5	1	NA	NA	NA	NA	NA	NA	NA	NA	0.66,1,1.6e-12,1	FALSE	NA	NA	NA	NA	-0.4702908	NA	0.09724459	NA	INTERGENIC(MODIFIER||||||||||1)	NA	NA	-
10	Chr10	11123619	NA	CTTTTTTT	CTTTTTTTT	21.5	PASS	36	6,11,10,6	49	24.1	0.5	1	NA	16,0.444444	NA	NA	NA	NA	NA	NA	0.17,1,0.0056,0.43	TRUE	NA	NA	NA	NA	NA	NA	0.2842632	NA	INTERGENIC(MODIFIER||||||||||1)	NA	NA	-
10	Chr10	11123721	NA	C	A	218	PASS	35	11,9,8,6	49	220	0.5	1	NA	NA	NA	NA	NA	NA	NA	NA	1,0.38,7e-07,0.49	FALSE	NA	NA	NA	NA	1.802125	NA	0.1019362	NA	INTERGENIC(MODIFIER||||||||||1)	NA	NA	-
10	Chr10	11123898	NA	T	A	36	PASS	26	12,8,3,1	49	39	0.5	1	NA	NA	NA	NA	NA	NA	NA	NA	1,1,7.6e-10,0.12	FALSE	NA	NA	NA	NA	0.1936492	NA	0.08150771	NA	INTERGENIC(MODIFIER||||||||||1)	NA	NA	-
10	Chr10	11124088	NA	A	G	189	PASS	49	21,13,7,7	49	192	0.5	1	NA	NA	NA	NA	NA	NA	NA	NA	0.53,0.44,5.9e-23,1	FALSE	NA	NA	NA	NA	0.8505902	NA	0.1654219	NA	INTERGENIC(MODIFIER||||||||||1)	NA	NA	-
10	Chr10	11124428	NA	C	T	110	PASS	37	16,13,4,4	49	113	0.5	1	NA	NA	NA	NA	NA	NA	NA	NA	1,1,0,1	FALSE	NA	NA	NA	NA	-1.235946	NA	0.1102993	NA	INTERGENIC(MODIFIER||||||||||1)	NA	NA	-
10	Chr10	11124601	NA	GTATTTTT	GT	217	PASS	31	6,12,5,5	50	217	0.5	1	NA	10,0.322581	NA	NA	NA	NA	NA	NA	0.44,9.3e-05,0.15,1	TRUE	NA	NA	NA	NA	NA	NA	0.1008072	NA	INTERGENIC(MODIFIER||||||||||1)	NA	NA	-
10	Chr10	11124726	NA	C	T	107	PASS	29	6,14,3,6	49	110	0.5	1	NA	NA	NA	NA	NA	NA	NA	NA	1,0.0062,0.0011,0.25	FALSE	NA	NA	NA	NA	-0.3064129	NA	0.05697184	NA	INTERGENIC(MODIFIER||||||||||1)	NA	NA	-
10	Chr10	11125752	NA	G	C	167	PASS	20	6,4,5,4	46	170	0.5	1	NA	NA	NA	NA	NA	NA	NA	NA	1,0.38,3.4e-09,1	FALSE	NA	NA	NA	NA	-0.938971	NA	0.1104312	NA	INTERGENIC(MODIFIER||||||||||1)	NA	NA	-
10	Chr10	11125756	NA	T	C	176	PASS	19	6,4,5,4	46	179	0.5	1	NA	NA	NA	NA	NA	NA	NA	NA	1,0.33,3.4e-09,1	FALSE	NA	NA	NA	NA	-0.938971	NA	0.1099121	NA	INTERGENIC(MODIFIER||||||||||1)	NA	NA	-
10	Chr10	11125974	NA	G	A	88	PASS	12	3,4,3,2	46	91	0.5	1	NA	NA	NA	NA	NA	NA	NA	NA	1,0.26,8.1e-07,1	FALSE	NA	NA	NA	NA	-0.3653121	NA	0.05109707	NA	INTERGENIC(MODIFIER||||||||||1)	NA	NA	-
10	Chr10	11126007	NA	A	G	113	PASS	13	3,4,4,2	46	116	0.5	1	NA	NA	NA	NA	NA	NA	NA	NA	0.59,0.33,4.5e-07,0.12	FALSE	NA	NA	NA	NA	0.2814527	NA	0.009842866	NA	INTERGENIC(MODIFIER||||||||||1)	NA	NA	-
10	Chr10	11126132	NA	C	T	140	PASS	26	10,7,2,7	48	143	0.5	1	NA	NA	NA	NA	NA	NA	NA	NA	0.11,1,0.0015,0.29	FALSE	NA	NA	NA	NA	0.6467617	NA	0.1300022	NA	INTERGENIC(MODIFIER||||||||||1)	NA	NA	-
10	Chr10	11126208	NA	A	G	133	PASS	26	12,5,3,6	48	136	0.5	1	NA	NA	NA	NA	NA	NA	NA	NA	0.1,0.5,0.00016,1	FALSE	NA	NA	NA	NA	-0.3233808	NA	0.1105695	NA	INTERGENIC(MODIFIER||||||||||1)	NA	NA	-
10	Chr10	11126472	NA	C	A	107	PASS	19	8,4,2,4	46	110	0.5	1	NA	NA	NA	NA	NA	NA	NA	NA	0.32,0.18,9e-14,1	FALSE	NA	NA	NA	NA	0.04682929	NA	0.08348309	NA	INTERGENIC(MODIFIER||||||||||1)	NA	NA	-
10	Chr10	11126473	NA	T	G	109	PASS	18	8,4,2,4	46	112	0.5	1	NA	NA	NA	NA	NA	NA	NA	NA	0.32,0.31,9e-14,1	FALSE	NA	NA	NA	NA	0.04682929	NA	0.08979141	NA	INTERGENIC(MODIFIER||||||||||1)	NA	NA	-
10	Chr10	11126789	NA	C	G	214	PASS	26	5,6,5,9	48	204	0.5	1	NA	NA	NA	NA	NA	NA	NA	NA	0.7,0.034,5.2e-07,1	FALSE	NA	NA	NA	NA	-1.669719	NA	0.1501284	NA	INTERGENIC(MODIFIER||||||||||1)	NA	NA	-
10	Chr10	11126931	NA	T	C	82	PASS	16	4,6,3,3	49	85	0.5	1	NA	NA	NA	NA	NA	NA	NA	NA	1,0.0094,0.002,0.12	FALSE	NA	NA	NA	NA	0.705024	NA	0.08081224	NA	INTERGENIC(MODIFIER||||||||||1)	NA	NA	-
10	Chr10	11127177	NA	T	C	142	PASS	16	1,6,4,3	48	127	0.5	1	NA	NA	NA	NA	NA	NA	NA	NA	0.27,0.22,0,1	FALSE	NA	NA	NA	NA	-0.6014506	NA	0.09521239	NA	INTERGENIC(MODIFIER||||||||||1)	NA	NA	-
10	Chr10	11127949	NA	C	G	138	PASS	17	8,2,3,4	46	141	0.5	1	NA	NA	NA	NA	NA	NA	NA	NA	0.16,0.12,7.8e-08,1	FALSE	NA	NA	NA	NA	-0.048795	NA	0.1142343	NA	INTERGENIC(MODIFIER||||||||||1)	NA	NA	-
10	Chr10	11127968	NA	C	A	134	PASS	20	9,3,3,4	47	137	0.5	1	NA	NA	NA	NA	NA	NA	NA	NA	0.33,1,6.6e-09,1	FALSE	NA	NA	NA	NA	1.140958	NA	0.09628689	NA	INTERGENIC(MODIFIER||||||||||1)	NA	NA	-
10	Chr10	11128102	NA	A	G	225	PASS	33	9,7,11,6	47	225	0.5	1	NA	NA	NA	NA	NA	NA	NA	NA	0.73,0.14,1.5e-07,1	FALSE	NA	NA	NA	NA	0.7384491	NA	0.1683973	NA	INTERGENIC(MODIFIER||||||||||1)	NA	NA	-
10	Chr10	11128213	NA	TCC	TC	128	PASS	24	7,7,8,2	47	131	0.5	1	NA	10,0.416667	NA	NA	NA	NA	NA	NA	0.21,0.013,5.8e-07,0.087	TRUE	NA	NA	NA	NA	NA	NA	0.2038042	NA	INTERGENIC(MODIFIER||||||||||1)	NA	NA	-
10	Chr10	11128480	NA	T	C	150	PASS	17	3,5,4,4	45	153	0.5	1	NA	NA	NA	NA	NA	NA	NA	NA	1,0.19,3.2e-05,0.27	FALSE	NA	NA	NA	NA	-0.1575315	NA	0.1184598	NA	INTERGENIC(MODIFIER||||||||||1)	NA	NA	-
10	Chr10	11128482	NA	A	C	149	PASS	18	3,5,4,4	45	150	0.5	1	NA	NA	NA	NA	NA	NA	NA	NA	1,0.46,3.2e-05,0.27	FALSE	NA	NA	NA	NA	-0.1575315	NA	0.1117508	NA	INTERGENIC(MODIFIER||||||||||1)	NA	NA	-
10	Chr10	11128964	NA	T	A	150	PASS	26	13,3,8,2	49	153	0.5	1	NA	NA	NA	NA	NA	NA	NA	NA	1,1,2.1e-09,1	FALSE	NA	NA	NA	NA	-0.6061032	NA	0.09350226	NA	INTERGENIC(MODIFIER||||||||||1)	NA	NA	-
10	Chr10	11129214	NA	G	A	52	PASS	30	7,14,4,5	44	55	0.5	1	NA	NA	NA	NA	NA	NA	NA	NA	0.69,1,1.4e-10,1	FALSE	NA	NA	NA	NA	1.086151	NA	0.03553275	NA	INTERGENIC(MODIFIER||||||||||1)	NA	NA	-
10	Chr10	11129215	NA	G	A	55	PASS	30	7,14,4,5	44	58	0.5	1	NA	NA	NA	NA	NA	NA	NA	NA	0.69,1,1.4e-10,1	FALSE	NA	NA	NA	NA	1.086151	NA	0.04713787	NA	INTERGENIC(MODIFIER||||||||||1)	NA	NA	-
10	Chr10	11129234	NA	A	G	12.3	PASS	33	9,15,4,5	45	15.1	0.5	1	NA	NA	NA	NA	NA	NA	NA	NA	1,0.045,9.6e-12,0.035	FALSE	NA	NA	NA	NA	2.243454	NA	0.02993862	NA	INTERGENIC(MODIFIER||||||||||1)	NA	NA	-
10	Chr10	11129397	NA	G	A	199	PASS	24	1,8,3,12	47	122	0.5	1	NA	NA	NA	NA	NA	NA	NA	NA	1,1,0.0006,1	FALSE	NA	NA	NA	NA	0.1788854	NA	0.1723669	NA	INTERGENIC(MODIFIER||||||||||1)	NA	NA	-
10	Chr10	11129604	NA	CTGTGT	CTGTGTGT	157	PASS	21	4,8,6,1	50	160	0.5	1	NA	7,0.333333	NA	NA	NA	NA	NA	NA	0.057,1,0.099,1	TRUE	NA	NA	NA	NA	NA	NA	0.1520723	NA	INTERGENIC(MODIFIER||||||||||1)	NA	NA	-
10	Chr10	11129734	NA	G	A	122	PASS	21	10,4,3,4	47	125	0.5	1	NA	NA	NA	NA	NA	NA	NA	NA	0.35,1,3.4e-07,0.14	FALSE	NA	NA	NA	NA	0.8579541	NA	0.08837765	NA	INTERGENIC(MODIFIER||||||||||1)	NA	NA	-
10	Chr10	11129741	NA	T	G	89	PASS	23	11,4,2,4	47	92	0.5	1	NA	NA	NA	NA	NA	NA	NA	NA	0.15,1,1.8e-08,1	FALSE	NA	NA	NA	NA	0.5838742	NA	0.08892669	NA	INTERGENIC(MODIFIER||||||||||1)	NA	NA	-
10	Chr10	11129877	NA	C	G	179	PASS	18	7,1,3,7	45	126	0.5	1	NA	NA	NA	NA	NA	NA	NA	NA	0.025,1,6.7e-05,1	FALSE	NA	NA	NA	NA	0.04442617	NA	0.1218103	NA	INTERGENIC(MODIFIER||||||||||1)	NA	NA	-
10	Chr10	11129942	NA	C	A	122	PASS	18	7,3,1,7	45	125	0.5	1	NA	NA	NA	NA	NA	NA	NA	NA	0.025,1,2e-07,1	FALSE	NA	NA	NA	NA	1.554916	NA	0.1143805	NA	INTERGENIC(MODIFIER||||||||||1)	NA	NA	-
10	Chr10	11130050	NA	G	A	97	PASS	19	5,7,2,5	47	100	0.5	1	NA	NA	NA	NA	NA	NA	NA	NA	0.66,0.018,0.00029,1	FALSE	NA	NA	NA	NA	-0.9719274	NA	0.09855507	NA	INTERGENIC(MODIFIER||||||||||1)	NA	NA	-
10	Chr10	11130089	NA	G	A	57	PASS	25	6,12,1,6	47	60	0.5	1	NA	NA	NA	NA	NA	NA	NA	NA	0.63,0.16,5.3e-06,1	FALSE	NA	NA	NA	NA	0.3328751	NA	0.1146525	NA	INTERGENIC(MODIFIER||||||||||1)	NA	NA	-
10	Chr10	11130158	NA	A	C	71	PASS	17	3,8,1,4	47	74	0.5	1	NA	NA	NA	NA	NA	NA	NA	NA	1,1,0.00046,1	FALSE	NA	NA	NA	NA	1.586035	NA	0.09308003	NA	INTERGENIC(MODIFIER||||||||||1)	NA	NA	-
10	Chr10	11131160	NA	G	C	99	PASS	25	8,8,6,2	45	102	0.5	1	NA	NA	NA	NA	NA	NA	NA	NA	0.39,0.38,1.1e-07,1	FALSE	NA	NA	NA	NA	-1.194126	NA	0.08833697	NA	SYNONYMOUS_CODING(LOW|SILENT|gcC/gcG|A67|146|Sobic.010G110800|protein_coding|CODING|Sobic.010G110800.1.v3.1|1|1)	NA	NA	-
10	Chr10	11131172	NA	G	A	66	PASS	25	8,8,6,2	45	69	0.5	1	NA	NA	NA	NA	NA	NA	NA	NA	0.39,0.013,1.1e-07,1	FALSE	NA	NA	NA	NA	-1.194126	NA	0.1082526	NA	SYNONYMOUS_CODING(LOW|SILENT|ggC/ggT|G63|146|Sobic.010G110800|protein_coding|CODING|Sobic.010G110800.1.v3.1|1|1)	NA	NA	-
10	Chr10	11131192	NA	G	T	78	PASS	19	3,7,7,1	43	81	0.5	1	NA	NA	NA	NA	NA	NA	NA	NA	0.025,0.43,1.1e-05,0.32	FALSE	NA	NA	NA	NA	-1.021802	NA	0.04176524	NA	SYNONYMOUS_CODING(LOW|SILENT|Cgg/Agg|R57|146|Sobic.010G110800|protein_coding|CODING|Sobic.010G110800.1.v3.1|1|1)	NA	NA	-
10	Chr10	11131279	NA	C	A	142	PASS	32	8,8,6,9	42	145	0.5	1	NA	NA	NA	NA	NA	NA	NA	NA	0.72,0.037,3.3e-10,1	FALSE	NA	NA	NA	NA	1.324204	NA	0.02872896	NA	NON_SYNONYMOUS_CODING(MODERATE|MISSENSE|Gtg/Ttg|V28L|146|Sobic.010G110800|protein_coding|CODING|Sobic.010G110800.1.v3.1|1|1)	NA	NA	-
10	Chr10	11131296	NA	C	A	149	PASS	29	8,8,5,8	43	152	0.5	1	NA	NA	NA	NA	NA	NA	NA	NA	0.71,0.1,3.4e-11,1	FALSE	NA	NA	NA	NA	1.381366	NA	0.01821354	NA	NON_SYNONYMOUS_CODING(MODERATE|MISSENSE|gGt/gTt|G22V|146|Sobic.010G110800|protein_coding|CODING|Sobic.010G110800.1.v3.1|1|1)	NA	NA	-
10	Chr10	11131297	NA	C	G	135	PASS	29	8,8,5,8	43	138	0.5	1	NA	NA	NA	NA	NA	NA	NA	NA	0.71,0.3,3.4e-11,1	FALSE	NA	NA	NA	NA	1.381366	NA	0.01167316	NA	NON_SYNONYMOUS_CODING(MODERATE|MISSENSE|Ggt/Cgt|G22R|146|Sobic.010G110800|protein_coding|CODING|Sobic.010G110800.1.v3.1|1|1)	NA	NA	-
10	Chr10	11131458	NA	GCTCTC	GCTC	217	PASS	31	10,7,7,6	50	217	0.5	1	NA	13,0.419355	NA	NA	NA	NA	NA	NA	1,5e-05,1,1	TRUE	NA	NA	NA	NA	NA	NA	0.2338224	NA	INTERGENIC(MODIFIER||||||||||1)	NA	NA	-
10	Chr10	11131901	NA	A	G	151	PASS	44	15,16,9,3	49	154	0.5	1	NA	NA	NA	NA	NA	NA	NA	NA	0.17,1,0,0.42	FALSE	NA	NA	NA	NA	-0.2301504	NA	0.1392635	NA	INTERGENIC(MODIFIER||||||||||1)	NA	NA	-
10	Chr10	11132152	NA	GAA	GAAATCAA	56.5	PASS	37	12,13,1,3	50	59.5	0.5	1	NA	9,0.243243	NA	NA	NA	NA	NA	NA	0.61,1,1,1	TRUE	NA	NA	NA	NA	NA	NA	0.2653404	NA	INTERGENIC(MODIFIER||||||||||1)	NA	NA	-
10	Chr10	11132368	NA	T	A	189	PASS	28	9,6,4,9	48	192	0.5	1	NA	NA	NA	NA	NA	NA	NA	NA	0.15,0.27,6.8e-08,1	FALSE	NA	NA	NA	NA	0.7831109	NA	0.1564749	NA	INTERGENIC(MODIFIER||||||||||1)	NA	NA	-
10	Chr10	11132663	NA	C	G	182	PASS	28	5,12,4,7	49	185	0.5	1	NA	NA	NA	NA	NA	NA	NA	NA	1,1,1.7e-10,0.16	FALSE	NA	NA	NA	NA	-0.04704038	NA	0.08583503	NA	INTERGENIC(MODIFIER||||||||||1)	NA	NA	-
10	Chr10	11132999	NA	A	G	46	PASS	25	16,4,3,2	47	49	0.5	1	NA	NA	NA	NA	NA	NA	NA	NA	0.56,1,5.2e-05,1	FALSE	NA	NA	NA	NA	0.9171444	NA	0.09175223	NA	INTERGENIC(MODIFIER||||||||||1)	NA	NA	-
10	Chr10	11133170	NA	T	C	24	PASS	18	8,7,2,1	48	27	0.5	1	NA	NA	NA	NA	NA	NA	NA	NA	1,1,0.00098,0.0095	FALSE	NA	NA	NA	NA	-2.013986	NA	0.06737978	NA	INTERGENIC(MODIFIER||||||||||1)	NA	NA	-
10	Chr10	11133448	NA	T	C	101	PASS	25	6,11,7,1	48	104	0.5	1	NA	NA	NA	NA	NA	NA	NA	NA	0.03,1,0.0024,1	FALSE	NA	NA	NA	NA	2.009804	NA	0.09436945	NA	INTERGENIC(MODIFIER||||||||||1)	NA	NA	-
10	Chr10	11133631	NA	G	A	75	PASS	23	10,7,3,3	47	78	0.5	1	NA	NA	NA	NA	NA	NA	NA	NA	1,0.42,9.5e-07,1	FALSE	NA	NA	NA	NA	1.365273	NA	0.1052043	NA	INTERGENIC(MODIFIER||||||||||1)	NA	NA	-
10	Chr10	11133669	NA	A	G	26	PASS	27	9,11,3,2	47	29	0.5	1	NA	NA	NA	NA	NA	NA	NA	NA	0.64,0.079,3.2e-12,1	FALSE	NA	NA	NA	NA	1.528574	NA	0.09536029	NA	INTERGENIC(MODIFIER||||||||||1)	NA	NA	-
10	Chr10	11133693	NA	T	G	14.2	PASS	26	9,11,2,3	47	17.1	0.5	1	NA	NA	NA	NA	NA	NA	NA	NA	1,0.012,4.5e-14,0.098	FALSE	NA	NA	NA	NA	0.9171444	NA	0.09380409	NA	INTERGENIC(MODIFIER||||||||||1)	NA	NA	-
10	Chr10	11133865	NA	T	A	32	PASS	20	3,12,1,4	45	35	0.5	1	NA	NA	NA	NA	NA	NA	NA	NA	1,1,1.3e-05,1	FALSE	NA	NA	NA	NA	0.6982973	NA	0.02670848	NA	INTERGENIC(MODIFIER||||||||||1)	NA	NA	-
10	Chr10	11133884	NA	A	T	32	PASS	20	5,10,1,4	46	35	0.5	1	NA	NA	NA	NA	NA	NA	NA	NA	1,0.19,3.3e-06,1	FALSE	NA	NA	NA	NA	1.920317	NA	0.02670848	NA	INTERGENIC(MODIFIER||||||||||1)	NA	NA	-
10	Chr10	11134588	NA	A	G	67	PASS	25	9,9,1,5	48	70	0.5	1	NA	NA	NA	NA	NA	NA	NA	NA	0.34,1,0.0065,0.37	FALSE	NA	NA	NA	NA	-0.3666667	NA	0.1006011	NA	INTERGENIC(MODIFIER||||||||||1)	NA	NA	-
10	Chr10	11134696	NA	AC	A	141	PASS	29	8,11,4,5	47	144	0.5	1	NA	9,0.310345	NA	NA	NA	NA	NA	NA	1,0.084,2.4e-11,1	TRUE	NA	NA	NA	NA	NA	NA	0.1143593	NA	INTERGENIC(MODIFIER||||||||||1)	NA	NA	-
10	Chr10	11135102	NA	T	C	132	PASS	18	8,3,4,3	47	135	0.5	1	NA	NA	NA	NA	NA	NA	NA	NA	0.63,1,0.00081,1	FALSE	NA	NA	NA	NA	2.264167	NA	0.06423882	NA	INTERGENIC(MODIFIER||||||||||1)	NA	NA	-
10	Chr10	11135142	NA	G	T	76	PASS	24	13,5,5,1	43	79	0.5	1	NA	NA	NA	NA	NA	NA	NA	NA	1,1,0.28,0.4	FALSE	NA	NA	NA	NA	0.1666667	NA	0.05437433	NA	INTERGENIC(MODIFIER||||||||||1)	NA	NA	-
10	Chr10	11135261	NA	G	A	186	PASS	28	8,9,5,6	43	189	0.5	1	NA	NA	NA	NA	NA	NA	NA	NA	1,1,0.31,1	FALSE	NA	NA	NA	NA	-0.7056057	NA	0.0413797	NA	INTERGENIC(MODIFIER||||||||||1)	NA	NA	-
10	Chr10	11135288	NA	C	A	204	PASS	21	4,6,4,7	45	189	0.5	1	NA	NA	NA	NA	NA	NA	NA	NA	1,1,4.6e-11,0.12	FALSE	NA	NA	NA	NA	0.1760447	NA	0.1419131	NA	INTERGENIC(MODIFIER||||||||||1)	NA	NA	-
10	Chr10	11135575	NA	C	A	135	PASS	17	4,5,3,4	48	138	0.5	1	NA	NA	NA	NA	NA	NA	NA	NA	1,1,2.6e-05,1	FALSE	NA	NA	NA	NA	-0.952661	NA	0.08837765	NA	INTERGENIC(MODIFIER||||||||||1)	NA	NA	-
10	Chr10	11135992	NA	T	C	14.2	PASS	14	5,4,0,3	47	17.1	0.5	1	NA	NA	NA	NA	NA	NA	NA	NA	0.2,1,0.0013,1	FALSE	NA	NA	NA	NA	-0.7396002	NA	0.06661946	NA	INTERGENIC(MODIFIER||||||||||1)	NA	NA	-
10	Chr10	11136261	NA	C	G	12.3	PASS	9	3,3,2,1	43	15.1	0.5	1	NA	NA	NA	NA	NA	NA	NA	NA	1,1,0.00011,1	FALSE	NA	NA	NA	NA	1.4555	NA	0.05227153	NA	INTERGENIC(MODIFIER||||||||||1)	NA	NA	-
10	Chr10	11136262	NA	C	T	9.52	Qual	10	4,3,2,1	44	12.3	0.5	1	NA	NA	NA	NA	NA	NA	NA	NA	1,1,3.2e-05,1	FALSE	NA	NA	NA	NA	1.606976	NA	0.05628053	NA	INTERGENIC(MODIFIER||||||||||1)	NA	NA	-
10	Chr10	11136309	NA	A	G	31	PASS	13	6,3,3,1	47	34	0.5	1	NA	NA	NA	NA	NA	NA	NA	NA	1,0.073,0.00038,0.42	FALSE	NA	NA	NA	NA	0.3857584	NA	0.05356092	NA	INTERGENIC(MODIFIER||||||||||1)	NA	NA	-
10	Chr10	11136526	NA	A	G	6.98	Qual	15	9,3,3,0	47	9.53	0.4999	1	NA	NA	NA	NA	NA	NA	NA	NA	1,0.088,4.9e-06,1	FALSE	NA	NA	NA	NA	-0.5051815	NA	0.06510297	NA	INTERGENIC(MODIFIER||||||||||1)	NA	NA	-
10	Chr10	11136641	NA	A	G	66	PASS	22	12,4,4,1	47	69	0.5	1	NA	NA	NA	NA	NA	NA	NA	NA	1,1,1.8e-12,0.36	FALSE	NA	NA	NA	NA	-0.7018644	NA	0.09529357	NA	INTERGENIC(MODIFIER||||||||||1)	NA	NA	-
10	Chr10	11136681	NA	C	G	74	PASS	20	9,5,4,1	47	77	0.5	1	NA	NA	NA	NA	NA	NA	NA	NA	1,1,6.6e-14,1	FALSE	NA	NA	NA	NA	-1.620185	NA	0.09124705	NA	INTERGENIC(MODIFIER||||||||||1)	NA	NA	-
10	Chr10	11136789	NA	C	A	203	PASS	18	1,5,7,4	47	97	0.5	1	NA	NA	NA	NA	NA	NA	NA	NA	0.13,1,0.00013,1	FALSE	NA	NA	NA	NA	-0.452267	NA	0.1267374	NA	INTERGENIC(MODIFIER||||||||||1)	NA	NA	-
10	Chr10	11136902	NA	GC	GCC	69.5	PASS	11	2,5,2,2	49	72.5	0.5	1	NA	3,0.272727	NA	NA	NA	NA	NA	NA	0.58,1,0.038,0.1	TRUE	NA	NA	NA	NA	NA	NA	0.1194941	NA	INTERGENIC(MODIFIER||||||||||1)	NA	NA	-
10	Chr10	11136993	NA	T	C	37	PASS	13	1,8,0,4	45	40	0.5	1	NA	NA	NA	NA	NA	NA	NA	NA	1,1,3.6e-08,1	FALSE	NA	NA	NA	NA	1.311579	NA	0.06129732	NA	INTERGENIC(MODIFIER||||||||||1)	NA	NA	-
10	Chr10	11136998	NA	A	G	34	PASS	14	1,9,0,4	46	37	0.5	1	NA	NA	NA	NA	NA	NA	NA	NA	1,1,7.4e-09,1	FALSE	NA	NA	NA	NA	1.484924	NA	0.07268232	NA	INTERGENIC(MODIFIER||||||||||1)	NA	NA	-
10	Chr10	11137021	NA	T	C	7.8	Qual	15	1,10,0,3	46	10.4	0.5	1	NA	NA	NA	NA	NA	NA	NA	NA	1,1,0,1	FALSE	NA	NA	NA	NA	1.089898	NA	0.0598336	NA	INTERGENIC(MODIFIER||||||||||1)	NA	NA	-
10	Chr10	11137483	NA	A	G	31	PASS	3	1,0,2,0	45	4.13	0.5003	1	NA	NA	NA	NA	NA	NA	NA	NA	1,1,0.22,1	FALSE	NA	NA	NA	NA	0.8745357	NA	0.0528	NA	INTERGENIC(MODIFIER||||||||||1)	NA	NA	-
10	Chr10	11137528	NA	C	T	28	PASS	5	1,1,2,0	46	30	0.5	1	NA	NA	NA	NA	NA	NA	NA	NA	1,1,0.083,1	FALSE	NA	NA	NA	NA	0	NA	0.0596	NA	INTERGENIC(MODIFIER||||||||||1)	NA	NA	-
10	Chr10	11138040	NA	C	T	95	PASS	18	6,4,7,1	44	98	0.5	1	NA	NA	NA	NA	NA	NA	NA	NA	0.31,0.22,0.00019,1	FALSE	NA	NA	NA	NA	-0.3109832	NA	0.1043281	NA	INTERGENIC(MODIFIER||||||||||1)	NA	NA	-
10	Chr10	11138075	NA	T	C	68	PASS	15	4,5,5,1	43	71	0.5	1	NA	NA	NA	NA	NA	NA	NA	NA	0.29,1,2.6e-06,1	FALSE	NA	NA	NA	NA	0.6481812	NA	0.0882846	NA	INTERGENIC(MODIFIER||||||||||1)	NA	NA	-
10	Chr10	11138109	NA	A	G	59	PASS	13	5,3,4,1	44	62	0.5	1	NA	NA	NA	NA	NA	NA	NA	NA	1,1,2.9e-05,0.2	FALSE	NA	NA	NA	NA	1.537043	NA	0.07366457	NA	INTERGENIC(MODIFIER||||||||||1)	NA	NA	-
10	Chr10	11138156	NA	G	A	89	PASS	23	8,8,5,2	48	92	0.5	1	NA	NA	NA	NA	NA	NA	NA	NA	0.41,0.2,0.0016,0.18	FALSE	NA	NA	NA	NA	-0.1670383	NA	0.05811196	NA	INTERGENIC(MODIFIER||||||||||1)	NA	NA	-
10	Chr10	11139210	NA	C	T	22	PASS	8	1,5,1,1	48	25	0.5	1	NA	NA	NA	NA	NA	NA	NA	NA	0.46,1,0.002,0.13	FALSE	NA	NA	NA	NA	1.114905	NA	0.0304	NA	INTERGENIC(MODIFIER||||||||||1)	NA	NA	-
10	Chr10	11139345	NA	G	A	17.1	PASS	8	3,3,0,2	49	20.1	0.5	1	NA	NA	NA	NA	NA	NA	NA	NA	0.46,1,0.039,1	FALSE	NA	NA	NA	NA	0	NA	0.0592	NA	INTERGENIC(MODIFIER||||||||||1)	NA	NA	-
10	Chr10	11139436	NA	G	T	14.2	PASS	9	5,2,0,2	48	17.1	0.5	1	NA	NA	NA	NA	NA	NA	NA	NA	0.17,1,0,1	FALSE	NA	NA	NA	NA	0.3159688	NA	0.0592	NA	INTERGENIC(MODIFIER||||||||||1)	NA	NA	-
10	Chr10	11139522	NA	C	T	6.2	Qual	11	6,3,1,1	48	8.65	0.4999	1	NA	NA	NA	NA	NA	NA	NA	NA	1,1,3.1e-06,1	FALSE	NA	NA	NA	NA	0.8249579	NA	0.032	NA	INTERGENIC(MODIFIER||||||||||1)	NA	NA	-
10	Chr10	11139760	NA	G	C	27	PASS	7	2,2,2,1	47	30	0.5	1	NA	NA	NA	NA	NA	NA	NA	NA	1,0.013,0.056,1	FALSE	NA	NA	NA	NA	-0.6486824	NA	0.0478949	NA	INTERGENIC(MODIFIER||||||||||1)	NA	NA	-
10	Chr10	11139873	NA	T	C	47	PASS	8	3,2,1,2	46	50	0.5	1	NA	NA	NA	NA	NA	NA	NA	NA	1,1,0.0046,0.11	FALSE	NA	NA	NA	NA	1.009886	NA	0.05498856	NA	INTERGENIC(MODIFIER||||||||||1)	NA	NA	-
10	Chr10	11139897	NA	G	T	11.3	PASS	9	4,3,1,1	47	14.2	0.5	1	NA	NA	NA	NA	NA	NA	NA	NA	1,1,4.4e-05,0.4	FALSE	NA	NA	NA	NA	0.8217058	NA	0.016	NA	INTERGENIC(MODIFIER||||||||||1)	NA	NA	-
10	Chr10	11139987	NA	T	C	8.64	Qual	11	6,3,2,0	48	11.3	0.5	1	NA	NA	NA	NA	NA	NA	NA	NA	1,1,7.7e-07,0.35	FALSE	NA	NA	NA	NA	-1.296362	NA	0.04	NA	INTERGENIC(MODIFIER||||||||||1)	NA	NA	-
10	Chr10	11140058	NA	A	T	68	PASS	15	8,2,5,0	46	71	0.5	1	NA	NA	NA	NA	NA	NA	NA	NA	0.52,1,3.1e-10,0.38	FALSE	NA	NA	NA	NA	-0.4286607	NA	0.04658572	NA	INTERGENIC(MODIFIER||||||||||1)	NA	NA	-
10	Chr10	11140075	NA	CAGTTTTG	CAGTTTTGCCACTGACTTAGTTTTG	54.5	PASS	14	6,2,4,0	46	57.5	0.5	1	NA	4,0.285714	NA	NA	NA	NA	NA	NA	0.52,1,9.8e-08,1	TRUE	NA	NA	NA	NA	NA	NA	0.1501762	NA	INTERGENIC(MODIFIER||||||||||1)	NA	NA	-
10	Chr10	11140231	NA	T	C	53	PASS	21	14,2,5,0	49	56	0.5	1	NA	NA	NA	NA	NA	NA	NA	NA	1,1,0,1	FALSE	NA	NA	NA	NA	-1.114726	NA	0.09386119	NA	INTERGENIC(MODIFIER||||||||||1)	NA	NA	-
10	Chr10	11140413	NA	G	T	213	PASS	37	16,6,8,6	47	216	0.5	1	NA	NA	NA	NA	NA	NA	NA	NA	0.47,1,1e-07,1	FALSE	NA	NA	NA	NA	0.7301245	NA	0.1601331	NA	INTERGENIC(MODIFIER||||||||||1)	NA	NA	-
10	Chr10	11140498	NA	T	G	206	PASS	38	17,7,9,5	47	209	0.5	1	NA	NA	NA	NA	NA	NA	NA	NA	0.73,1,3.1e-09,1	FALSE	NA	NA	NA	NA	-0.1966989	NA	0.150934	NA	INTERGENIC(MODIFIER||||||||||1)	NA	NA	-
10	Chr10	11140929	NA	G	T	144	PASS	26	7,10,4,5	45	147	0.5	1	NA	NA	NA	NA	NA	NA	NA	NA	1,1,0.00063,0.33	FALSE	NA	NA	NA	NA	0.9162457	NA	0.1110825	NA	INTERGENIC(MODIFIER||||||||||1)	NA	NA	-
10	Chr10	11141006	NA	T	C	77	PASS	19	4,10,2,3	47	80	0.5	1	NA	NA	NA	NA	NA	NA	NA	NA	1,0.22,5.1e-10,0.099	FALSE	NA	NA	NA	NA	-1.435021	NA	0.09175224	NA	INTERGENIC(MODIFIER||||||||||1)	NA	NA	-
10	Chr10	11141065	NA	C	T	148	PASS	20	4,8,4,4	47	151	0.5	1	NA	NA	NA	NA	NA	NA	NA	NA	0.65,1,2.6e-05,0.46	FALSE	NA	NA	NA	NA	-1.195851	NA	0.09951909	NA	INTERGENIC(MODIFIER||||||||||1)	NA	NA	-
10	Chr10	11142151	NA	G	A	88	PASS	18	6,6,3,2	49	91	0.5	1	NA	NA	NA	NA	NA	NA	NA	NA	1,1,1.6e-08,1	FALSE	NA	NA	NA	NA	-0.6851602	NA	0.0697023	NA	INTERGENIC(MODIFIER||||||||||1)	NA	NA	-
10	Chr10	11142605	NA	G	A	50	PASS	18	7,7,1,3	49	53	0.5	1	NA	NA	NA	NA	NA	NA	NA	NA	0.59,1,3.1e-05,0.4	FALSE	NA	NA	NA	NA	-0.05309942	NA	0.07548416	NA	INTERGENIC(MODIFIER||||||||||1)	NA	NA	-
10	Chr10	11142821	NA	C	T	41	PASS	17	4,5,3,4	34	44	0.5	1	NA	NA	NA	NA	NA	NA	NA	NA	1,0.34,0.047,1	FALSE	NA	NA	NA	NA	-1.587768	NA	0.1108307	NA	INTERGENIC(MODIFIER||||||||||1)	NA	NA	-
10	Chr10	11142824	NA	C	T	43	PASS	17	4,5,3,4	34	46	0.5	1	NA	NA	NA	NA	NA	NA	NA	NA	1,1,0.047,1	FALSE	NA	NA	NA	NA	-1.587768	NA	0.112979	NA	INTERGENIC(MODIFIER||||||||||1)	NA	NA	-
10	Chr10	11142849	NA	A	G	45	PASS	17	2,5,4,4	37	48	0.5	1	NA	NA	NA	NA	NA	NA	NA	NA	0.61,1,3.4e-05,1	FALSE	NA	NA	NA	NA	0.4050463	NA	0.1087218	NA	INTERGENIC(MODIFIER||||||||||1)	NA	NA	-
10	Chr10	11142878	NA	A	G	50	PASS	16	2,6,4,3	40	53	0.5	1	NA	NA	NA	NA	NA	NA	NA	NA	0.31,1,3.5e-05,1	FALSE	NA	NA	NA	NA	0.05786376	NA	0.09421876	NA	INTERGENIC(MODIFIER||||||||||1)	NA	NA	-
10	Chr10	11142986	NA	T	C	130	PASS	21	9,4,4,4	47	133	0.5	1	NA	NA	NA	NA	NA	NA	NA	NA	0.65,0.18,7.6e-08,1	FALSE	NA	NA	NA	NA	0.2534724	NA	0.1171281	NA	INTERGENIC(MODIFIER||||||||||1)	NA	NA	-
10	Chr10	11143042	NA	A	G	157	PASS	26	12,5,4,5	48	160	0.5	1	NA	NA	NA	NA	NA	NA	NA	NA	0.23,1,3.5e-08,0.33	FALSE	NA	NA	NA	NA	1.131833	NA	0.1231442	NA	INTERGENIC(MODIFIER||||||||||1)	NA	NA	-
10	Chr10	11143266	NA	T	C	65	PASS	16	8,2,5,1	45	68	0.5	1	NA	NA	NA	NA	NA	NA	NA	NA	1,1,0.0019,0.49	FALSE	NA	NA	NA	NA	0.1626978	NA	0.09807275	NA	INTERGENIC(MODIFIER||||||||||1)	NA	NA	-
10	Chr10	11143279	NA	G	C	92	PASS	18	8,3,5,2	44	95	0.5	1	NA	NA	NA	NA	NA	NA	NA	NA	1,1,0.0037,1	FALSE	NA	NA	NA	NA	-0.1811334	NA	0.07326357	NA	INTERGENIC(MODIFIER||||||||||1)	NA	NA	-
10	Chr10	11143482	NA	T	A	65	PASS	26	11,8,4,2	47	68	0.5	1	NA	NA	NA	NA	NA	NA	NA	NA	1,0.0076,0.45,0.018	FALSE	NA	NA	NA	NA	-0.795356	NA	0.09462859	NA	INTERGENIC(MODIFIER||||||||||1)	NA	NA	-
10	Chr10	11143684	NA	C	T	125	PASS	24	6,8,2,7	47	128	0.5	1	NA	NA	NA	NA	NA	NA	NA	NA	0.4,0.073,5.2e-05,1	FALSE	NA	NA	NA	NA	0.4724556	NA	0.02196336	NA	INTERGENIC(MODIFIER||||||||||1)	NA	NA	-
10	Chr10	11143754	NA	G	A	93	PASS	25	3,15,1,6	47	96	0.5	1	NA	NA	NA	NA	NA	NA	NA	NA	1,1,1.5e-08,1	FALSE	NA	NA	NA	NA	0.8775799	NA	0.0541537	NA	INTERGENIC(MODIFIER||||||||||1)	NA	NA	-
10	Chr10	11143871	NA	A	G	108	PASS	18	4,8,2,4	44	111	0.5	1	NA	NA	NA	NA	NA	NA	NA	NA	1,1,0.38,1	FALSE	NA	NA	NA	NA	-0.4214636	NA	0.09452885	NA	INTERGENIC(MODIFIER||||||||||1)	NA	NA	-
10	Chr10	11143893	NA	T	C	76	PASS	16	4,6,2,4	44	79	0.5	1	NA	NA	NA	NA	NA	NA	NA	NA	1,0.11,1,1	FALSE	NA	NA	NA	NA	-0.5965587	NA	0.09696013	NA	INTERGENIC(MODIFIER||||||||||1)	NA	NA	-
10	Chr10	11144015	NA	A	G	120	PASS	14	1,6,3,3	46	120	0.5	1	NA	NA	NA	NA	NA	NA	NA	NA	0.27,1,0.00082,1	FALSE	NA	NA	NA	NA	0.4594905	NA	0.04277119	NA	INTERGENIC(MODIFIER||||||||||1)	NA	NA	-
10	Chr10	11144124	NA	T	C	51	PASS	8	1,3,1,2	46	54	0.5	1	NA	NA	NA	NA	NA	NA	NA	NA	1,0.49,1.2e-07,0.14	FALSE	NA	NA	NA	NA	0.6486824	NA	0.04793648	NA	INTERGENIC(MODIFIER||||||||||1)	NA	NA	-
10	Chr10	11144174	NA	G	A	23	PASS	6	2,2,1,1	46	26	0.5	1	NA	NA	NA	NA	NA	NA	NA	NA	1,1,0.017,1	FALSE	NA	NA	NA	NA	0	NA	0.0592	NA	INTERGENIC(MODIFIER||||||||||1)	NA	NA	-
10	Chr10	11144501	NA	T	C	52	PASS	7	2,1,1,3	41	50.9	0.5	1	NA	NA	NA	NA	NA	NA	NA	NA	0.49,0.41,0.0067,0.14	FALSE	NA	NA	NA	NA	-1.787002	NA	0.08228788	NA	INTERGENIC(MODIFIER||||||||||1)	NA	NA	-
10	Chr10	11144531	NA	A	G	102	PASS	10	3,1,3,3	41	75	0.5	1	NA	NA	NA	NA	NA	NA	NA	NA	0.57,0.41,0.00085,1	FALSE	NA	NA	NA	NA	-1.077091	NA	0.07187872	NA	INTERGENIC(MODIFIER||||||||||1)	NA	NA	-
10	Chr10	11144549	NA	T	G	84	PASS	12	2,4,3,3	43	87	0.5	1	NA	NA	NA	NA	NA	NA	NA	NA	1,0.29,8.9e-05,1	FALSE	NA	NA	NA	NA	1.106577	NA	0.1041756	NA	INTERGENIC(MODIFIER||||||||||1)	NA	NA	-
10	Chr10	11144670	NA	A	G	96	PASS	18	3,5,7,2	43	99	0.5	1	NA	NA	NA	NA	NA	NA	NA	NA	0.15,0.28,0.0021,1	FALSE	NA	NA	NA	NA	-0.6254628	NA	0.04566421	NA	INTERGENIC(MODIFIER||||||||||1)	NA	NA	-
10	Chr10	11144802	NA	C	G	110	PASS	12	5,1,5,1	46	102	0.5	1	NA	NA	NA	NA	NA	NA	NA	NA	1,1,0.0009,1	FALSE	NA	NA	NA	NA	0.1873484	NA	0.09815652	NA	INTERGENIC(MODIFIER||||||||||1)	NA	NA	-
10	Chr10	11144831	NA	G	A	141	PASS	14	4,2,6,2	46	123	0.5	1	NA	NA	NA	NA	NA	NA	NA	NA	1,0.12,0.00011,0.1	FALSE	NA	NA	NA	NA	0.1936492	NA	0.1201245	NA	INTERGENIC(MODIFIER||||||||||1)	NA	NA	-
10	Chr10	11145029	NA	A	G	91	PASS	12	4,2,3,3	44	94	0.5	1	NA	NA	NA	NA	NA	NA	NA	NA	1,1,0.017,1	FALSE	NA	NA	NA	NA	-0.3759243	NA	0.1044085	NA	INTERGENIC(MODIFIER||||||||||1)	NA	NA	-
10	Chr10	11145254	NA	A	G	181	PASS	21	4,5,4,7	46	166	0.5	1	NA	NA	NA	NA	NA	NA	NA	NA	1,0.28,1.1e-05,0.4	FALSE	NA	NA	NA	NA	0.9876583	NA	0.03544803	NA	INTERGENIC(MODIFIER||||||||||1)	NA	NA	-
10	Chr10	11145265	NA	G	C	161	PASS	17	4,4,3,6	45	160	0.5	1	NA	NA	NA	NA	NA	NA	NA	NA	0.64,0.15,9.2e-07,0.44	FALSE	NA	NA	NA	NA	0.9141379	NA	0.0523104	NA	INTERGENIC(MODIFIER||||||||||1)	NA	NA	-
10	Chr10	11145459	NA	T	C	151	PASS	27	9,5,8,5	41	154	0.5	1	NA	NA	NA	NA	NA	NA	NA	NA	1,1,9.1e-11,1	FALSE	NA	NA	NA	NA	0.4609985	NA	0.1401052	NA	INTERGENIC(MODIFIER||||||||||1)	NA	NA	-
10	Chr10	11145497	NA	G	A	83	PASS	22	8,5,3,4	44	86	0.5	1	NA	NA	NA	NA	NA	NA	NA	NA	0.64,1,6.3e-08,0.28	FALSE	NA	NA	NA	NA	0.7924289	NA	0.1146525	NA	INTERGENIC(MODIFIER||||||||||1)	NA	NA	-
10	Chr10	11145527	NA	G	C	48	PASS	23	11,6,2,4	45	51	0.5	1	NA	NA	NA	NA	NA	NA	NA	NA	0.34,1,1.9e-10,1	FALSE	NA	NA	NA	NA	1.155231	NA	0.1014434	NA	INTERGENIC(MODIFIER||||||||||1)	NA	NA	-
10	Chr10	11145637	NA	T	C	167	PASS	20	5,6,4,5	46	170	0.5	1	NA	NA	NA	NA	NA	NA	NA	NA	1,1,0.00036,0.047	FALSE	NA	NA	NA	NA	-2.431159	NA	0.08709009	NA	INTERGENIC(MODIFIER||||||||||1)	NA	NA	-
10	Chr10	11145730	NA	A	G	77	PASS	18	6,5,3,4	43	80	0.5	1	NA	NA	NA	NA	NA	NA	NA	NA	1,0.11,1.1e-05,1	FALSE	NA	NA	NA	NA	2.1736	NA	0.1136758	NA	INTERGENIC(MODIFIER||||||||||1)	NA	NA	-
10	Chr10	11145743	NA	G	A	36	PASS	20	6,5,2,6	41	39	0.5	1	NA	NA	NA	NA	NA	NA	NA	NA	0.35,0.085,3.8e-07,0.17	FALSE	NA	NA	NA	NA	0.5367199	NA	0.08122475	NA	INTERGENIC(MODIFIER||||||||||1)	NA	NA	-
10	Chr10	11145803	NA	C	A	60	PASS	27	8,8,5,6	41	63	0.5	1	NA	NA	NA	NA	NA	NA	NA	NA	1,1,3e-15,1	FALSE	NA	NA	NA	NA	0.5674834	NA	0.1270904	NA	INTERGENIC(MODIFIER||||||||||1)	NA	NA	-
10	Chr10	11145805	NA	C	T	57	PASS	28	9,8,5,6	41	60	0.5	1	NA	NA	NA	NA	NA	NA	NA	NA	1,1,6.3e-16,1	FALSE	NA	NA	NA	NA	0.7526461	NA	0.1021792	NA	INTERGENIC(MODIFIER||||||||||1)	NA	NA	-
10	Chr10	11145841	NA	T	C	103	PASS	29	8,8,7,5	41	106	0.5	1	NA	NA	NA	NA	NA	NA	NA	NA	0.72,1,1.6e-13,0.033	FALSE	NA	NA	NA	NA	-1.137384	NA	0.1517598	NA	INTERGENIC(MODIFIER||||||||||1)	NA	NA	-
10	Chr10	11145910	NA	C	T	95	PASS	25	9,7,5,4	44	98	0.5	1	NA	NA	NA	NA	NA	NA	NA	NA	1,0.14,8.9e-10,1	FALSE	NA	NA	NA	NA	-0.5378316	NA	0.09702455	NA	INTERGENIC(MODIFIER||||||||||1)	NA	NA	-
10	Chr10	11145946	NA	T	A	143	PASS	23	7,6,4,5	44	146	0.5	1	NA	NA	NA	NA	NA	NA	NA	NA	1,1,1.3e-10,1	FALSE	NA	NA	NA	NA	0.3338903	NA	0.09686247	NA	INTERGENIC(MODIFIER||||||||||1)	NA	NA	-
10	Chr10	11146015	NA	C	T	122	PASS	23	8,7,2,6	47	125	0.5	1	NA	NA	NA	NA	NA	NA	NA	NA	0.38,1,1.1e-07,1	FALSE	NA	NA	NA	NA	-0.8068715	NA	0.08051127	NA	INTERGENIC(MODIFIER||||||||||1)	NA	NA	-
10	Chr10	11146122	NA	A	T	168	PASS	25	9,6,4,6	46	171	0.5	1	NA	NA	NA	NA	NA	NA	NA	NA	0.43,1,0.1,0.21	FALSE	NA	NA	NA	NA	-0.3050851	NA	0.05374569	NA	INTERGENIC(MODIFIER||||||||||1)	NA	NA	-
10	Chr10	11146257	NA	A	G	93	PASS	23	14,3,3,3	38	96	0.5	1	NA	NA	NA	NA	NA	NA	NA	NA	0.28,0.26,1,0.058	FALSE	NA	NA	NA	NA	0.8051611	NA	0.09696013	NA	INTERGENIC(MODIFIER||||||||||1)	NA	NA	-
10	Chr10	11146372	NA	T	C	79	PASS	21	6,9,1,5	46	82	0.5	1	NA	NA	NA	NA	NA	NA	NA	NA	0.61,0.32,0.13,1	FALSE	NA	NA	NA	NA	-0.2724746	NA	0.1049857	NA	INTERGENIC(MODIFIER||||||||||1)	NA	NA	-
10	Chr10	11146742	NA	C	T	41	PASS	24	5,12,4,2	36	44	0.5	1	NA	NA	NA	NA	NA	NA	NA	NA	0.16,1,0.21,1	FALSE	NA	NA	NA	NA	0.8751751	NA	0.01695204	NA	INTERGENIC(MODIFIER||||||||||1)	NA	NA	-
10	Chr10	11146795	NA	G	A	9.52	Qual	27	10,11,4,1	42	12.3	0.5	1	NA	NA	NA	NA	NA	NA	NA	NA	0.33,0.075,0.011,1	FALSE	NA	NA	NA	NA	2.47228	NA	0.03558503	NA	INTERGENIC(MODIFIER||||||||||1)	NA	NA	-
10	Chr10	11146861	NA	A	G	127	PASS	21	8,4,2,5	48	130	0.5	1	NA	NA	NA	NA	NA	NA	NA	NA	0.17,1,1.1e-07,0.061	FALSE	NA	NA	NA	NA	0.2112886	NA	0.1020013	NA	INTERGENIC(MODIFIER||||||||||1)	NA	NA	-
10	Chr10	11147022	NA	A	G	53	PASS	17	7,6,3,1	48	56	0.5	1	NA	NA	NA	NA	NA	NA	NA	NA	0.6,0.39,2.1e-09,1	FALSE	NA	NA	NA	NA	1.075663	NA	0.08284946	NA	INTERGENIC(MODIFIER||||||||||1)	NA	NA	-
10	Chr10	11147456	NA	T	A	25	PASS	13	3,7,0,3	47	28	0.5	1	NA	NA	NA	NA	NA	NA	NA	NA	0.53,1,0.00024,0.23	FALSE	NA	NA	NA	NA	0.4225771	NA	0.02181521	NA	INTERGENIC(MODIFIER||||||||||1)	NA	NA	-
10	Chr10	11147562	NA	T	G	115	PASS	19	5,7,5,2	45	118	0.5	1	NA	NA	NA	NA	NA	NA	NA	NA	0.35,1,2.4e-08,1	FALSE	NA	NA	NA	NA	-1.648051	NA	0.1088675	NA	INTERGENIC(MODIFIER||||||||||1)	NA	NA	-
10	Chr10	11147644	NA	T	C	153	PASS	20	5,5,6,3	45	156	0.5	1	NA	NA	NA	NA	NA	NA	NA	NA	0.65,0.42,1.9e-05,0.39	FALSE	NA	NA	NA	NA	0.5307228	NA	0.1261865	NA	INTERGENIC(MODIFIER||||||||||1)	NA	NA	-
10	Chr10	11147874	NA	T	C	28	PASS	10	1,5,4,0	45	31	0.5	1	NA	NA	NA	NA	NA	NA	NA	NA	0.048,0.15,0.0024,1	FALSE	NA	NA	NA	NA	-1.077091	NA	0.04829127	NA	INTERGENIC(MODIFIER||||||||||1)	NA	NA	-
10	Chr10	11147925	NA	C	T	141	PASS	14	3,2,6,3	45	96	0.5	1	NA	NA	NA	NA	NA	NA	NA	NA	1,0.19,0.02,1	FALSE	NA	NA	NA	NA	1.2	NA	0.1027696	NA	INTERGENIC(MODIFIER||||||||||1)	NA	NA	-
10	Chr10	11148048	NA	A	G	84	PASS	20	5,9,2,4	48	87	0.5	1	NA	NA	NA	NA	NA	NA	NA	NA	1,0.39,0.00031,0.037	FALSE	NA	NA	NA	NA	0.4536324	NA	0.09968024	NA	INTERGENIC(MODIFIER||||||||||1)	NA	NA	-
10	Chr10	11148165	NA	A	G	115	PASS	14	4,2,4,3	43	116	0.5	1	NA	NA	NA	NA	NA	NA	NA	NA	1,0.22,3.9e-05,1	FALSE	NA	NA	NA	NA	-1.810228	NA	0.06342293	NA	INTERGENIC(MODIFIER||||||||||1)	NA	NA	-
10	Chr10	11148192	NA	T	C	122	PASS	9	2,1,4,2	42	53	0.5	1	NA	NA	NA	NA	NA	NA	NA	NA	1,0.37,0.00096,1	FALSE	NA	NA	NA	NA	-2.077428	NA	0.06178657	NA	INTERGENIC(MODIFIER||||||||||1)	NA	NA	-
10	Chr10	11148270	NA	T	C	143	PASS	13	5,0,3,5	41	70	0.5	1	NA	NA	NA	NA	NA	NA	NA	NA	0.075,1,0.00059,1	FALSE	NA	NA	NA	NA	2.268968	NA	0.1181419	NA	INTERGENIC(MODIFIER||||||||||1)	NA	NA	-
10	Chr10	11148360	NA	C	T	81	PASS	13	6,1,1,5	45	84	0.5	1	NA	NA	NA	NA	NA	NA	NA	NA	0.029,0.061,0.0023,1	FALSE	NA	NA	NA	NA	-1.228219	NA	0.09124551	NA	INTERGENIC(MODIFIER||||||||||1)	NA	NA	-
10	Chr10	11148449	NA	C	G	117	PASS	13	2,4,2,5	45	119	0.5	1	NA	NA	NA	NA	NA	NA	NA	NA	1,0.19,0.0031,1	FALSE	NA	NA	NA	NA	-0.2814527	NA	0.08564219	NA	INTERGENIC(MODIFIER||||||||||1)	NA	NA	-
10	Chr10	11148566	NA	T	C	122	PASS	23	7,7,4,5	44	125	0.5	1	NA	NA	NA	NA	NA	NA	NA	NA	1,1,8.4e-12,0.18	FALSE	NA	NA	NA	NA	0.4094615	NA	0.06548896	NA	INTERGENIC(MODIFIER||||||||||1)	NA	NA	-
10	Chr10	11148571	NA	A	C	109	PASS	23	7,7,4,5	44	112	0.5	1	NA	NA	NA	NA	NA	NA	NA	NA	1,1,8.4e-12,0.088	FALSE	NA	NA	NA	NA	0.4094615	NA	0.1040641	NA	INTERGENIC(MODIFIER||||||||||1)	NA	NA	-
10	Chr10	11148592	NA	G	A	84	PASS	21	7,7,3,4	45	87	0.5	1	NA	NA	NA	NA	NA	NA	NA	NA	1,0.44,3.3e-12,1	FALSE	NA	NA	NA	NA	0.03730236	NA	0.0408199	NA	INTERGENIC(MODIFIER||||||||||1)	NA	NA	-
10	Chr10	11149049	NA	G	A	11.3	PASS	10	4,3,1,1	48	14.2	0.5	1	NA	NA	NA	NA	NA	NA	NA	NA	1,1,0.005,1	FALSE	NA	NA	NA	NA	1.21907	NA	0.0416	NA	INTERGENIC(MODIFIER||||||||||1)	NA	NA	-
10	Chr10	11149198	NA	A	G	80	PASS	15	3,6,5,1	44	83	0.5	1	NA	NA	NA	NA	NA	NA	NA	NA	0.12,1,4.5e-05,1	FALSE	NA	NA	NA	NA	0.2946278	NA	0.09761189	NA	INTERGENIC(MODIFIER||||||||||1)	NA	NA	-
10	Chr10	11149202	NA	G	A	82	PASS	14	3,5,5,1	43	85	0.5	1	NA	NA	NA	NA	NA	NA	NA	NA	0.14,1,0.00011,1	FALSE	NA	NA	NA	NA	0.7100469	NA	0.09264363	NA	INTERGENIC(MODIFIER||||||||||1)	NA	NA	-
10	Chr10	11149268	NA	A	G	11.3	PASS	17	5,8,2,2	45	14.2	0.5	1	NA	NA	NA	NA	NA	NA	NA	NA	1,1,5e-10,0.35	FALSE	NA	NA	NA	NA	0.9624355	NA	0.07792673	NA	INTERGENIC(MODIFIER||||||||||1)	NA	NA	-
10	Chr10	11149408	NA	C	T	72	PASS	20	7,7,3,3	46	75	0.5	1	NA	NA	NA	NA	NA	NA	NA	NA	1,1,5.5e-08,1	FALSE	NA	NA	NA	NA	-1.278418	NA	0.1051782	NA	INTERGENIC(MODIFIER||||||||||1)	NA	NA	-
10	Chr10	11149460	NA	T	G	144	PASS	20	6,5,5,4	44	147	0.5	1	NA	NA	NA	NA	NA	NA	NA	NA	1,1,1.5e-07,0.4	FALSE	NA	NA	NA	NA	0	NA	0.1068489	NA	INTERGENIC(MODIFIER||||||||||1)	NA	NA	-
10	Chr10	11149466	NA	C	G	124	PASS	20	6,5,5,3	44	127	0.5	1	NA	NA	NA	NA	NA	NA	NA	NA	1,1,4.5e-08,1	FALSE	NA	NA	NA	NA	-0.4541475	NA	0.1228178	NA	INTERGENIC(MODIFIER||||||||||1)	NA	NA	-
10	Chr10	11149602	NA	A	G	128	PASS	22	5,7,6,3	45	131	0.5	1	NA	NA	NA	NA	NA	NA	NA	NA	0.39,1,4.5e-05,1	FALSE	NA	NA	NA	NA	1.527938	NA	0.08709007	NA	INTERGENIC(MODIFIER||||||||||1)	NA	NA	-
10	Chr10	11149625	NA	T	G	49	PASS	17	5,7,2,3	45	52	0.5	1	NA	NA	NA	NA	NA	NA	NA	NA	1,1,2.8e-07,1	FALSE	NA	NA	NA	NA	1.423025	NA	0.09529357	NA	INTERGENIC(MODIFIER||||||||||1)	NA	NA	-
10	Chr10	11149675	NA	T	C	39	PASS	17	6,5,3,3	42	42	0.5	1	NA	NA	NA	NA	NA	NA	NA	NA	1,1,1.1e-08,0.043	FALSE	NA	NA	NA	NA	0.452267	NA	0.08348309	NA	INTERGENIC(MODIFIER||||||||||1)	NA	NA	-
10	Chr10	11149781	NA	T	C	114	PASS	19	5,5,4,5	42	117	0.5	1	NA	NA	NA	NA	NA	NA	NA	NA	1,0.43,1.4e-05,0.44	FALSE	NA	NA	NA	NA	0.04082483	NA	0.09397264	NA	INTERGENIC(MODIFIER||||||||||1)	NA	NA	-
10	Chr10	11149800	NA	A	C	112	PASS	23	5,7,5,5	43	115	0.5	1	NA	NA	NA	NA	NA	NA	NA	NA	1,0.031,3.4e-06,0.29	FALSE	NA	NA	NA	NA	0.2307832	NA	0.0527174	NA	INTERGENIC(MODIFIER||||||||||1)	NA	NA	-
10	Chr10	11149860	NA	C	T	211	PASS	25	7,5,6,7	46	211	0.5	1	NA	NA	NA	NA	NA	NA	NA	NA	0.7,0.2,0.00015,0.074	FALSE	NA	NA	NA	NA	0.1903749	NA	0.08829576	NA	INTERGENIC(MODIFIER||||||||||1)	NA	NA	-
10	Chr10	11150070	NA	T	C	66	PASS	21	9,4,7,1	44	69	0.5	1	NA	NA	NA	NA	NA	NA	NA	NA	0.61,1,1.6e-05,0.15	FALSE	NA	NA	NA	NA	-1.122521	NA	0.1228808	NA	INTERGENIC(MODIFIER||||||||||1)	NA	NA	-
10	Chr10	11150105	NA	A	G	65	PASS	14	5,2,6,1	41	68	0.5	1	NA	NA	NA	NA	NA	NA	NA	NA	1,1,0.00036,0.17	FALSE	NA	NA	NA	NA	-1.429226	NA	0.0916649	NA	INTERGENIC(MODIFIER||||||||||1)	NA	NA	-
10	Chr10	11150163	NA	AGGGGGG	AGGGGG	21.5	PASS	17	3,5,6,3	42	23	0.5	1	NA	9,0.529412	NA	NA	NA	NA	NA	NA	0.35,0.038,0.00095,1	TRUE	NA	NA	NA	NA	NA	NA	0.1359352	NA	INTERGENIC(MODIFIER||||||||||1)	NA	NA	-
10	Chr10	11150198	NA	G	A	71	PASS	22	6,7,5,3	42	74	0.5	1	NA	NA	NA	NA	NA	NA	NA	NA	0.66,0.26,0.014,0.29	FALSE	NA	NA	NA	NA	1.629465	NA	0.05242439	NA	INTERGENIC(MODIFIER||||||||||1)	NA	NA	-
10	Chr10	11150390	NA	T	A	158	PASS	22	9,3,4,5	47	161	0.5	1	NA	NA	NA	NA	NA	NA	NA	NA	0.2,0.044,0.00057,0.12	FALSE	NA	NA	NA	NA	-0.1066004	NA	0.05345969	NA	INTERGENIC(MODIFIER||||||||||1)	NA	NA	-
10	Chr10	11150482	NA	TGAAGAAGAAGAAGAAGAAGAAGAAGAA	TGAAGAAGAAGAAGAAGAAGAAGAA	136	PASS	25	6,10,5,3	46	139	0.5	1	NA	8,0.320000	NA	NA	NA	NA	NA	NA	0.39,3.5e-06,0.0029,1	TRUE	NA	NA	NA	NA	NA	NA	0.0006043516	NA	INTERGENIC(MODIFIER||||||||||1)	NA	NA	-
10	Chr10	11151792	NA	A	G	95	PASS	28	13,7,4,4	42	98	0.5	1	NA	NA	NA	NA	NA	NA	NA	NA	0.67,1,0.17,1	FALSE	NA	NA	NA	NA	-0.1779917	NA	0.1208308	NA	INTERGENIC(MODIFIER||||||||||1)	NA	NA	-
10	Chr10	11152227	NA	A	G	143	PASS	28	14,3,5,5	47	146	0.5	1	NA	NA	NA	NA	NA	NA	NA	NA	0.1,0.46,0.0048,1	FALSE	NA	NA	NA	NA	-0.07531447	NA	0.1337938	NA	INTERGENIC(MODIFIER||||||||||1)	NA	NA	-
10	Chr10	11152406	NA	T	C	49	PASS	34	11,16,4,2	48	52	0.5	1	NA	NA	NA	NA	NA	NA	NA	NA	0.37,1,1.7e-05,1	FALSE	NA	NA	NA	NA	0.723478	NA	0.09968024	NA	INTERGENIC(MODIFIER||||||||||1)	NA	NA	-
10	Chr10	11152499	NA	C	T	102	PASS	36	11,17,2,6	43	105	0.5	1	NA	NA	NA	NA	NA	NA	NA	NA	0.68,1,1,0.39	FALSE	NA	NA	NA	NA	-1.046402	NA	0.1014296	NA	INTERGENIC(MODIFIER||||||||||1)	NA	NA	-
10	Chr10	11152526	NA	AGAGTTGAAGGTGCGA	AGA	74.5	PASS	39	13,19,1,6	44	77.5	0.5	1	NA	7,0.179487	NA	NA	NA	NA	NA	NA	0.39,0.0002,0.46,1	TRUE	NA	NA	NA	NA	NA	NA	0.2861113	NA	INTERGENIC(MODIFIER||||||||||1)	NA	NA	-
10	Chr10	11152994	NA	G	A	33	PASS	27	10,12,3,2	48	36	0.5	1	NA	NA	NA	NA	NA	NA	NA	NA	0.65,0.29,0.18,1	FALSE	NA	NA	NA	NA	-0.1560469	NA	0.07366457	NA	INTERGENIC(MODIFIER||||||||||1)	NA	NA	-
10	Chr10	11153226	NA	C	T	63	PASS	13	6,2,4,1	48	66	0.5	1	NA	NA	NA	NA	NA	NA	NA	NA	1,0.036,0.19,1	FALSE	NA	NA	NA	NA	1.537043	NA	0.05000728	NA	INTERGENIC(MODIFIER||||||||||1)	NA	NA	-
10	Chr10	11153659	NA	T	C	58	PASS	26	7,12,2,5	44	61	0.5	1	NA	NA	NA	NA	NA	NA	NA	NA	1,0.13,0.00024,0.41	FALSE	NA	NA	NA	NA	-1.213954	NA	0.115071	NA	INTERGENIC(MODIFIER||||||||||1)	NA	NA	-
10	Chr10	11153661	NA	A	G	49	PASS	26	7,12,2,5	44	52	0.5	1	NA	NA	NA	NA	NA	NA	NA	NA	1,0.2,0.00024,0.43	FALSE	NA	NA	NA	NA	-1.156147	NA	0.1120168	NA	INTERGENIC(MODIFIER||||||||||1)	NA	NA	-
10	Chr10	11153902	NA	T	C	76	PASS	19	7,7,3,2	48	79	0.5	1	NA	NA	NA	NA	NA	NA	NA	NA	1,1,1.5e-11,0.0042	FALSE	NA	NA	NA	NA	-1.064693	NA	0.08892796	NA	INTERGENIC(MODIFIER||||||||||1)	NA	NA	-
10	Chr10	11154097	NA	A	G	182	PASS	20	5,4,6,4	46	154	0.5	1	NA	NA	NA	NA	NA	NA	NA	NA	1,1,5.9e-07,1	FALSE	NA	NA	NA	NA	-1.510519	NA	0.1150988	NA	INTERGENIC(MODIFIER||||||||||1)	NA	NA	-
10	Chr10	11154279	NA	A	G	27	PASS	29	15,9,4,1	48	30	0.5	1	NA	NA	NA	NA	NA	NA	NA	NA	0.63,1,1.3e-06,1	FALSE	NA	NA	NA	NA	1.068098	NA	0.09517072	NA	INTERGENIC(MODIFIER||||||||||1)	NA	NA	-
10	Chr10	11154433	NA	C	G	136	PASS	24	8,8,3,5	46	139	0.5	1	NA	NA	NA	NA	NA	NA	NA	NA	0.68,1,0.00037,1	FALSE	NA	NA	NA	NA	-1.439075	NA	0.06554922	NA	INTERGENIC(MODIFIER||||||||||1)	NA	NA	-
10	Chr10	11155439	NA	A	G	5.46	Qual	29	12,11,5,0	48	7.8	0.4999	1	NA	NA	NA	NA	NA	NA	NA	NA	0.12,0.0022,1.9e-06,0.37	FALSE	NA	NA	NA	NA	2.219445	NA	0.09175223	NA	INTERGENIC(MODIFIER||||||||||1)	NA	NA	-
10	Chr10	11155466	NA	G	C	14.2	PASS	27	10,11,4,1	45	17.1	0.5	1	NA	NA	NA	NA	NA	NA	NA	NA	0.33,0.29,1.5e-07,0.24	FALSE	NA	NA	NA	NA	0.9108401	NA	0.0554955	NA	INTERGENIC(MODIFIER||||||||||1)	NA	NA	-
10	Chr10	11155895	NA	C	T	59	PASS	41	11,20,7,3	33	62	0.5	1	NA	NA	NA	NA	NA	NA	NA	NA	0.075,0.00078,1,1	FALSE	NA	NA	NA	NA	-0.3794855	NA	0.0827233	NA	INTERGENIC(MODIFIER||||||||||1)	NA	NA	-
10	Chr10	11156219	NA	C	G	225	PASS	35	8,8,9,10	43	225	0.5	1	NA	NA	NA	NA	NA	NA	NA	NA	1,0.24,0.00089,1	FALSE	NA	NA	NA	NA	0.2483498	NA	0.1215496	NA	INTERGENIC(MODIFIER||||||||||1)	NA	NA	-
10	Chr10	11156340	NA	A	C	103	PASS	24	7,9,2,5	47	106	0.5	1	NA	NA	NA	NA	NA	NA	NA	NA	0.66,0.25,1.5e-08,1	FALSE	NA	NA	NA	NA	-0.100223	NA	0.107792	NA	INTERGENIC(MODIFIER||||||||||1)	NA	NA	-
10	Chr10	11156405	NA	T	C	31	PASS	14	2,7,1,3	45	34	0.5	1	NA	NA	NA	NA	NA	NA	NA	NA	1,1,0.0012,0.49	FALSE	NA	NA	NA	NA	1.465882	NA	0.06846959	NA	INTERGENIC(MODIFIER||||||||||1)	NA	NA	-
10	Chr10	11157132	NA	T	A	155	PASS	29	11,8,7,3	47	158	0.5	1	NA	NA	NA	NA	NA	NA	NA	NA	0.69,1,1,1	FALSE	NA	NA	NA	NA	0.5276562	NA	0.1130985	NA	INTERGENIC(MODIFIER||||||||||1)	NA	NA	-
10	Chr10	11157155	NA	G	A	225	PASS	28	6,3,11,7	46	143	0.5	1	NA	NA	NA	NA	NA	NA	NA	NA	1,1,0.45,1	FALSE	NA	NA	NA	NA	-0.8486684	NA	0.1516103	NA	INTERGENIC(MODIFIER||||||||||1)	NA	NA	-
10	Chr10	11157258	NA	G	A	54	PASS	24	14,5,4,1	49	57	0.5	1	NA	NA	NA	NA	NA	NA	NA	NA	1,0.33,1.2e-05,0.39	FALSE	NA	NA	NA	NA	-0.9240643	NA	0.01390718	NA	INTERGENIC(MODIFIER||||||||||1)	NA	NA	-
10	Chr10	11157454	NA	T	C	201	PASS	39	12,12,5,10	47	204	0.5	1	NA	NA	NA	NA	NA	NA	NA	NA	0.34,0.31,2.6e-09,1	FALSE	NA	NA	NA	NA	1.140267	NA	0.0682973	NA	INTERGENIC(MODIFIER||||||||||1)	NA	NA	-
10	Chr10	11157521	NA	T	A	183	PASS	38	12,13,4,9	48	186	0.5	1	NA	NA	NA	NA	NA	NA	NA	NA	0.49,1,1.1e-09,1	FALSE	NA	NA	NA	NA	0.5538462	NA	0.1369205	NA	INTERGENIC(MODIFIER||||||||||1)	NA	NA	-
10	Chr10	11157637	NA	G	A	84	PASS	25	7,12,2,4	48	87	0.5	1	NA	NA	NA	NA	NA	NA	NA	NA	1,1,2.8e-14,1	FALSE	NA	NA	NA	NA	0.2226997	NA	0.1028839	NA	INTERGENIC(MODIFIER||||||||||1)	NA	NA	-
10	Chr10	11157645	NA	A	G	99	PASS	26	6,12,2,5	47	102	0.5	1	NA	NA	NA	NA	NA	NA	NA	NA	1,0.26,1.7e-14,1	FALSE	NA	NA	NA	NA	-0.09078413	NA	0.1058545	NA	INTERGENIC(MODIFIER||||||||||1)	NA	NA	-
10	Chr10	11158530	NA	A	C	219	PASS	35	7,13,10,5	48	221	0.5	1	NA	NA	NA	NA	NA	NA	NA	NA	0.092,0.35,5.7e-09,1	FALSE	NA	NA	NA	NA	0.6166667	NA	0.1709482	NA	UTR_3_PRIME(MODIFIER||84||114|Sobic.010G110901|protein_coding|CODING|Sobic.010G110901.1.v3.1|2|1),UTR_3_PRIME(MODIFIER||84||114|Sobic.010G110901|protein_coding|CODING|Sobic.010G110901.2.v3.1|2|1)	NA	NA	-
10	Chr10	11159312	NA	T	C	127	PASS	25	8,7,2,6	49	130	0.5	1	NA	NA	NA	NA	NA	NA	NA	NA	0.38,1,2.4e-09,1	FALSE	NA	NA	NA	NA	2.033316	NA	0.1198678	NA	INTERGENIC(MODIFIER||||||||||1)	NA	NA	-
10	Chr10	11159419	NA	GGAGAGA	GGAGAGAGA	148	PASS	22	6,10,2,4	50	151	0.5	1	NA	6,0.272727	NA	NA	NA	NA	NA	NA	1,1,0.17,0.32	TRUE	NA	NA	NA	NA	NA	NA	0.202412	NA	INTERGENIC(MODIFIER||||||||||1)	NA	NA	-
10	Chr10	11159619	NA	G	A	133	PASS	24	9,7,3,5	49	136	0.5	1	NA	NA	NA	NA	NA	NA	NA	NA	0.67,1,1.2e-10,0.32	FALSE	NA	NA	NA	NA	-0.2755676	NA	0.03295853	NA	INTERGENIC(MODIFIER||||||||||1)	NA	NA	-
10	Chr10	11159630	NA	AATATATATATATATAT	AATATATATATATAT	45.5	PASS	23	9,6,2,3	49	48.5	0.5	1	NA	5,0.217391	NA	NA	NA	NA	NA	NA	0.62,0.0021,2.1e-07,0.49	TRUE	NA	NA	NA	NA	NA	NA	0.08074852	NA	INTERGENIC(MODIFIER||||||||||1)	NA	NA	-
10	Chr10	11159757	NA	A	G	157	PASS	18	2,7,3,5	48	155	0.5	1	NA	NA	NA	NA	NA	NA	NA	NA	0.62,1,0.0014,1	FALSE	NA	NA	NA	NA	-0.04811252	NA	0.1171281	NA	INTERGENIC(MODIFIER||||||||||1)	NA	NA	-
10	Chr10	11159939	NA	G	A	46	PASS	16	3,9,4,0	49	49	0.5	1	NA	NA	NA	NA	NA	NA	NA	NA	0.019,1,0,0.0032	FALSE	NA	NA	NA	NA	2.728526	NA	0.04052676	NA	INTERGENIC(MODIFIER||||||||||1)	NA	NA	-
10	Chr10	11161004	NA	G	A	3.54	Qual	18	6,9,2,1	50	5.47	0.4998	1	NA	NA	NA	NA	NA	NA	NA	NA	0.56,0.22,0.0012,0.34	FALSE	NA	NA	NA	NA	-0.4738791	NA	0.0478949	NA	INTERGENIC(MODIFIER||||||||||1)	NA	NA	-
10	Chr10	11161297	NA	C	A	75	PASS	20	7,8,2,3	49	78	0.5	1	NA	NA	NA	NA	NA	NA	NA	NA	1,1,2.7e-18,1	FALSE	NA	NA	NA	NA	-0.4364358	NA	0.09519206	NA	INTERGENIC(MODIFIER||||||||||1)	NA	NA	-
10	Chr10	11161580	NA	T	TAATG	122	PASS	17	10,1,2,4	46	125	0.5	1	NA	6,0.352941	NA	NA	NA	NA	NA	NA	0.028,1,0.016,0.027	TRUE	NA	NA	NA	NA	NA	NA	0.1697142	NA	INTERGENIC(MODIFIER||||||||||1)	NA	NA	-
10	Chr10	11161748	NA	A	G	4.77	Qual	23	11,9,1,2	50	6.99	0.4999	1	NA	NA	NA	NA	NA	NA	NA	NA	0.59,0.14,4.6e-09,0.024	FALSE	NA	NA	NA	NA	0.9585145	NA	0.06510298	NA	INTERGENIC(MODIFIER||||||||||1)	NA	NA	-
10	Chr10	11161866	NA	T	C	137	PASS	23	4,10,3,5	49	140	0.5	1	NA	NA	NA	NA	NA	NA	NA	NA	1,0.45,4.1e-09,1	FALSE	NA	NA	NA	NA	-0.6483974	NA	0.1014296	NA	INTERGENIC(MODIFIER||||||||||1)	NA	NA	-
10	Chr10	11162043	NA	T	C	172	PASS	26	3,10,10,2	48	175	0.5	1	NA	NA	NA	NA	NA	NA	NA	NA	0.0048,1,5.7e-06,1	FALSE	NA	NA	NA	NA	-1.115053	NA	0.1553931	NA	INTERGENIC(MODIFIER||||||||||1)	NA	NA	-
10	Chr10	11162796	NA	TCGTCC	TC	217	PASS	26	9,8,4,5	50	217	0.5	1	NA	9,0.346154	NA	NA	NA	NA	NA	NA	1,0.036,1,1	TRUE	NA	NA	NA	NA	NA	NA	0.2248331	NA	INTERGENIC(MODIFIER||||||||||1)	NA	NA	-
10	Chr10	11163149	NA	T	G	129	PASS	28	13,7,3,5	49	132	0.5	1	NA	NA	NA	NA	NA	NA	NA	NA	0.23,1,0,1	FALSE	NA	NA	NA	NA	0.4322655	NA	0.04981425	NA	INTERGENIC(MODIFIER||||||||||1)	NA	NA	-
10	Chr10	11163433	NA	T	C	143	PASS	24	4,10,7,2	48	146	0.5	1	NA	NA	NA	NA	NA	NA	NA	NA	0.036,0.44,9.9e-09,1	FALSE	NA	NA	NA	NA	0.03149704	NA	0.1154678	NA	INTERGENIC(MODIFIER||||||||||1)	NA	NA	-
10	Chr10	11164480	NA	CGTTG	CG	182	PASS	25	14,3,3,4	50	185	0.5	1	NA	7,0.280000	NA	NA	NA	NA	NA	NA	0.13,0.0032,1,1	TRUE	NA	NA	NA	NA	NA	NA	0.2288517	NA	INTERGENIC(MODIFIER||||||||||1)	NA	NA	-
10	Chr10	11164903	NA	C	A	141	PASS	25	6,11,3,5	49	144	0.5	1	NA	NA	NA	NA	NA	NA	NA	NA	1,1,2.5e-24,1	FALSE	NA	NA	NA	NA	0.9612104	NA	0.1038088	NA	INTRON(MODIFIER||||100|Sobic.010G111000|protein_coding|CODING|Sobic.010G111000.2.v3.1|1|1),INTRON(MODIFIER||||100|Sobic.010G111000|protein_coding|CODING|Sobic.010G111000.1.v3.1|1|1)	NA	NA	-
10	Chr10	11165219	NA	T	G	3.01	Qual	15	5,5,0,5	50	4.77	0.4997	1	NA	NA	NA	NA	NA	NA	NA	NA	0.1,0.002,0.082,1	FALSE	NA	NA	NA	NA	-2.020829	NA	0.09485172	NA	NON_SYNONYMOUS_CODING(MODERATE|MISSENSE|Agc/Cgc|S15R|100|Sobic.010G111000|protein_coding|CODING|Sobic.010G111000.1.v3.1|1|1),NON_SYNONYMOUS_CODING(MODERATE|MISSENSE|Agc/Cgc|S15R|100|Sobic.010G111000|protein_coding|CODING|Sobic.010G111000.2.v3.1|1|1)	NA	NA	-
10	Chr10	11165290	NA	G	A	72	PASS	17	6,6,1,4	49	75	0.5	1	NA	NA	NA	NA	NA	NA	NA	NA	0.34,1,0.01,1	FALSE	NA	NA	NA	NA	-0.2635231	NA	0.09314861	NA	UTR_5_PRIME(MODIFIER||29||100|Sobic.010G111000|protein_coding|CODING|Sobic.010G111000.1.v3.1|1|1),UTR_5_PRIME(MODIFIER||29||100|Sobic.010G111000|protein_coding|CODING|Sobic.010G111000.2.v3.1|1|1)	NA	NA	-
10	Chr10	11165841	NA	C	T	165	PASS	21	6,5,7,3	49	168	0.5	1	NA	NA	NA	NA	NA	NA	NA	NA	0.66,0.13,3.8e-07,0.033	FALSE	NA	NA	NA	NA	-0.8098056	NA	0.07593139	NA	INTERGENIC(MODIFIER||||||||||1)	NA	NA	-
10	Chr10	11166223	NA	TAA	TA	195	PASS	28	8,6,6,8	50	198	0.5	1	NA	14,0.500000	NA	NA	NA	NA	NA	NA	0.71,0.0019,0.16,1	TRUE	NA	NA	NA	NA	NA	NA	0.1761951	NA	INTERGENIC(MODIFIER||||||||||1)	NA	NA	-
10	Chr10	11166487	NA	C	T	3.54	Qual	23	13,7,3,0	47	5.47	0.4998	1	NA	NA	NA	NA	NA	NA	NA	NA	0.53,1,0.16,1	FALSE	NA	NA	NA	NA	0.502079	NA	0.05085621	NA	INTERGENIC(MODIFIER||||||||||1)	NA	NA	-
10	Chr10	11166567	NA	G	A	38	PASS	20	8,8,2,2	42	41	0.5	1	NA	NA	NA	NA	NA	NA	NA	NA	1,1,0.14,0.37	FALSE	NA	NA	NA	NA	-0.04724556	NA	0.0833004	NA	INTERGENIC(MODIFIER||||||||||1)	NA	NA	-
10	Chr10	11166706	NA	A	G	170	PASS	31	8,12,6,5	47	173	0.5	1	NA	NA	NA	NA	NA	NA	NA	NA	0.48,1,9.7e-07,1	FALSE	NA	NA	NA	NA	-0.8463659	NA	0.08686706	NA	INTERGENIC(MODIFIER||||||||||1)	NA	NA	-
10	Chr10	11166994	NA	C	G	111	PASS	33	14,7,7,5	37	114	0.5	1	NA	NA	NA	NA	NA	NA	NA	NA	0.72,1,0.00049,1	FALSE	NA	NA	NA	NA	-0.7297692	NA	0.1532866	NA	INTERGENIC(MODIFIER||||||||||1)	NA	NA	-
10	Chr10	11167021	NA	T	G	53	PASS	37	16,11,5,5	35	56	0.5	1	NA	NA	NA	NA	NA	NA	NA	NA	0.72,1,0.0036,1	FALSE	NA	NA	NA	NA	0.0854982	NA	0.1301366	NA	INTERGENIC(MODIFIER||||||||||1)	NA	NA	-
10	Chr10	11167168	NA	G	T	25	PASS	36	12,16,2,6	37	28	0.5	1	NA	NA	NA	NA	NA	NA	NA	NA	0.44,1,0.18,1	FALSE	NA	NA	NA	NA	-1.959625	NA	0.1013665	NA	INTERGENIC(MODIFIER||||||||||1)	NA	NA	-
10	Chr10	11167381	NA	C	T	107	PASS	26	5,13,5,3	44	110	0.5	1	NA	NA	NA	NA	NA	NA	NA	NA	0.19,1,0.012,1	FALSE	NA	NA	NA	NA	-1.25	NA	0.08272155	NA	INTERGENIC(MODIFIER||||||||||1)	NA	NA	-
10	Chr10	11167656	NA	A	T	24	PASS	33	7,17,2,6	41	27	0.5	1	NA	NA	NA	NA	NA	NA	NA	NA	1,1,0.0029,1	FALSE	NA	NA	NA	NA	-1.240303	NA	0.1226685	NA	INTERGENIC(MODIFIER||||||||||1)	NA	NA	-
10	Chr10	11167949	NA	TTATATATATAT	TTATATATATATAT	55.5	PASS	41	14,15,7,1	43	58.5	0.5	1	NA	8,0.195122	NA	NA	NA	NA	NA	NA	0.1,1,0.00028,0.011	TRUE	NA	NA	NA	NA	NA	NA	0.0450013	NA	INTERGENIC(MODIFIER||||||||||1)	NA	NA	-
10	Chr10	11168007	NA	T	A	39	PASS	37	13,15,9,0	44	42	0.5	1	NA	NA	NA	NA	NA	NA	NA	NA	0.0052,1,3.2e-07,1	FALSE	NA	NA	NA	NA	-2.283275	NA	0.05697184	NA	INTERGENIC(MODIFIER||||||||||1)	NA	NA	-
10	Chr10	11168010	NA	T	G	63	PASS	37	13,13,9,2	44	66	0.5	1	NA	NA	NA	NA	NA	NA	NA	NA	0.14,0.019,2.2e-10,1	FALSE	NA	NA	NA	NA	-2.774612	NA	0.1359832	NA	INTERGENIC(MODIFIER||||||||||1)	NA	NA	-
10	Chr10	11168147	NA	T	G	145	PASS	38	11,16,6,4	42	148	0.5	1	NA	NA	NA	NA	NA	NA	NA	NA	0.46,1,1,1	FALSE	NA	NA	NA	NA	-0.2222953	NA	0.1191133	NA	INTERGENIC(MODIFIER||||||||||1)	NA	NA	-
10	Chr10	11168395	NA	G	A	172	PASS	33	9,12,4,8	42	175	0.5	1	NA	NA	NA	NA	NA	NA	NA	NA	0.72,1,0.2,1	FALSE	NA	NA	NA	NA	0.9168894	NA	0.1552083	NA	INTERGENIC(MODIFIER||||||||||1)	NA	NA	-
10	Chr10	11168576	NA	A	G	144	PASS	31	10,10,4,7	45	147	0.5	1	NA	NA	NA	NA	NA	NA	NA	NA	0.71,1,0.00092,0.055	FALSE	NA	NA	NA	NA	-0.6812213	NA	0.09919083	NA	INTERGENIC(MODIFIER||||||||||1)	NA	NA	-
10	Chr10	11168642	NA	G	T	125	PASS	26	8,9,4,4	47	128	0.5	1	NA	NA	NA	NA	NA	NA	NA	NA	1,0.37,1.7e-07,1	FALSE	NA	NA	NA	NA	0.495169	NA	0.09509753	NA	INTERGENIC(MODIFIER||||||||||1)	NA	NA	-
10	Chr10	11168866	NA	T	C	158	PASS	31	7,12,4,8	46	161	0.5	1	NA	NA	NA	NA	NA	NA	NA	NA	1,0.084,0.00013,0.13	FALSE	NA	NA	NA	NA	0.9936062	NA	0.1543225	NA	INTERGENIC(MODIFIER||||||||||1)	NA	NA	-
10	Chr10	11169026	NA	A	G	154	PASS	27	4,9,9,5	45	157	0.5	1	NA	NA	NA	NA	NA	NA	NA	NA	0.13,0.11,0.0057,0.24	FALSE	NA	NA	NA	NA	-0.02426308	NA	0.05494639	NA	INTERGENIC(MODIFIER||||||||||1)	NA	NA	-
10	Chr10	11169278	NA	C	G	128	PASS	24	8,5,4,6	43	131	0.5	1	NA	NA	NA	NA	NA	NA	NA	NA	0.41,0.13,0.00068,1	FALSE	NA	NA	NA	NA	-0.6511824	NA	0.08213577	NA	INTERGENIC(MODIFIER||||||||||1)	NA	NA	-
10	Chr10	11169707	NA	G	A	164	PASS	16	1,4,3,8	41	87	0.5	1	NA	NA	NA	NA	NA	NA	NA	NA	1,0.14,0.00025,0.32	FALSE	NA	NA	NA	NA	0.7930177	NA	0.05392872	NA	INTERGENIC(MODIFIER||||||||||1)	NA	NA	-
10	Chr10	11169722	NA	A	T	152	PASS	16	2,4,2,8	40	107	0.5	1	NA	NA	NA	NA	NA	NA	NA	NA	0.6,1,5.2e-07,0.37	FALSE	NA	NA	NA	NA	0.4880935	NA	0.1216352	NA	INTERGENIC(MODIFIER||||||||||1)	NA	NA	-
10	Chr10	11169787	NA	G	A	115	PASS	16	4,4,2,6	39	118	0.5	1	NA	NA	NA	NA	NA	NA	NA	NA	0.61,1,9e-06,1	FALSE	NA	NA	NA	NA	1.942889	NA	0.08554666	NA	INTERGENIC(MODIFIER||||||||||1)	NA	NA	-
10	Chr10	11170108	NA	G	A	11.3	PASS	17	6,8,0,3	40	14.2	0.5	1	NA	NA	NA	NA	NA	NA	NA	NA	0.51,1,0.11,1	FALSE	NA	NA	NA	NA	0.06299408	NA	0.02309944	NA	INTERGENIC(MODIFIER||||||||||1)	NA	NA	-
10	Chr10	11170125	NA	G	A	40	PASS	17	6,7,1,3	39	43	0.5	1	NA	NA	NA	NA	NA	NA	NA	NA	0.6,1,0.037,0.051	FALSE	NA	NA	NA	NA	-0.1698416	NA	0.06129732	NA	INTERGENIC(MODIFIER||||||||||1)	NA	NA	-
10	Chr10	11171016	NA	T	C	7.8	Qual	14	4,5,1,4	36	10.4	0.5	1	NA	NA	NA	NA	NA	NA	NA	NA	0.58,1,0.0002,1	FALSE	NA	NA	NA	NA	-1.466667	NA	0.0707537	NA	INTERGENIC(MODIFIER||||||||||1)	NA	NA	-
10	Chr10	11171394	NA	A	G	8.64	Qual	15	5,6,2,1	43	11.3	0.5	1	NA	NA	NA	NA	NA	NA	NA	NA	1,1,0.00071,0.075	FALSE	NA	NA	NA	NA	0.6227992	NA	0.03127017	NA	INTERGENIC(MODIFIER||||||||||1)	NA	NA	-
10	Chr10	11171546	NA	A	G	59	PASS	14	7,1,5,1	36	62	0.5	1	NA	NA	NA	NA	NA	NA	NA	NA	1,1,0.01,1	FALSE	NA	NA	NA	NA	0.7100469	NA	0.03564564	NA	INTERGENIC(MODIFIER||||||||||1)	NA	NA	-
10	Chr10	11171636	NA	G	A	32	PASS	22	9,6,2,5	36	35	0.5	1	NA	NA	NA	NA	NA	NA	NA	NA	0.36,1,0.028,1	FALSE	NA	NA	NA	NA	-0.2114722	NA	0.0240519	NA	INTERGENIC(MODIFIER||||||||||1)	NA	NA	-
10	Chr10	11171698	NA	C	T	44	PASS	24	8,9,1,6	39	47	0.5	1	NA	NA	NA	NA	NA	NA	NA	NA	0.19,1,0.044,1	FALSE	NA	NA	NA	NA	1.143193	NA	0.0367806	NA	INTERGENIC(MODIFIER||||||||||1)	NA	NA	-
10	Chr10	11171704	NA	A	G	44	PASS	24	8,9,1,6	39	47	0.5	1	NA	NA	NA	NA	NA	NA	NA	NA	0.19,0.18,0.044,1	FALSE	NA	NA	NA	NA	1.143193	NA	0.06052371	NA	INTERGENIC(MODIFIER||||||||||1)	NA	NA	-
10	Chr10	11171756	NA	C	T	40	PASS	18	4,7,3,3	43	43	0.5	1	NA	NA	NA	NA	NA	NA	NA	NA	0.64,0.43,0.01,0.22	FALSE	NA	NA	NA	NA	-0.2512594	NA	0.07003357	NA	INTERGENIC(MODIFIER||||||||||1)	NA	NA	-
10	Chr10	11171798	NA	A	G	73	PASS	17	6,4,2,5	43	76	0.5	1	NA	NA	NA	NA	NA	NA	NA	NA	0.33,1,3.1e-05,1	FALSE	NA	NA	NA	NA	0.243975	NA	0.1111813	NA	INTERGENIC(MODIFIER||||||||||1)	NA	NA	-
10	Chr10	11171851	NA	G	T	96	PASS	17	7,3,3,4	42	99	0.5	1	NA	NA	NA	NA	NA	NA	NA	NA	0.35,0.36,0.0047,0.22	FALSE	NA	NA	NA	NA	0.7319251	NA	0.08374673	NA	INTERGENIC(MODIFIER||||||||||1)	NA	NA	-
10	Chr10	11172004	NA	C	A	95	PASS	21	7,7,1,6	46	98	0.5	1	NA	NA	NA	NA	NA	NA	NA	NA	0.17,1,0.00026,1	FALSE	NA	NA	NA	NA	0.9325589	NA	0.08761878	NA	INTERGENIC(MODIFIER||||||||||1)	NA	NA	-
10	Chr10	11172063	NA	T	C	25	PASS	16	7,3,1,3	48	28	0.5	1	NA	NA	NA	NA	NA	NA	NA	NA	0.24,0.018,0.0012,0.26	FALSE	NA	NA	NA	NA	0.6363961	NA	0.07548416	NA	INTERGENIC(MODIFIER||||||||||1)	NA	NA	-
10	Chr10	11172064	NA	G	A	10.4	PASS	15	7,4,1,2	48	13.2	0.5	1	NA	NA	NA	NA	NA	NA	NA	NA	0.54,0.17,5.8e-06,1	FALSE	NA	NA	NA	NA	-0.3113996	NA	0.05752178	NA	INTERGENIC(MODIFIER||||||||||1)	NA	NA	-
10	Chr10	11172170	NA	G	A	39	PASS	19	8,7,3,1	47	42	0.5	1	NA	NA	NA	NA	NA	NA	NA	NA	0.6,0.5,0.064,1	FALSE	NA	NA	NA	NA	0.35	NA	0.04052676	NA	INTERGENIC(MODIFIER||||||||||1)	NA	NA	-
10	Chr10	11172249	NA	G	A	31	PASS	18	10,3,2,2	41	34	0.5	1	NA	NA	NA	NA	NA	NA	NA	NA	0.54,0.03,0.036,0.035	FALSE	NA	NA	NA	NA	-0.8492078	NA	0.05092723	NA	INTERGENIC(MODIFIER||||||||||1)	NA	NA	-
10	Chr10	11172634	NA	T	C	6.98	Qual	27	12,9,5,1	46	9.53	0.4999	1	NA	NA	NA	NA	NA	NA	NA	NA	0.36,0.44,1.8e-08,0.29	FALSE	NA	NA	NA	NA	-0.02916059	NA	0.07475904	NA	INTERGENIC(MODIFIER||||||||||1)	NA	NA	-
10	Chr10	11172797	NA	C	T	32	PASS	19	7,7,2,3	37	35	0.5	1	NA	NA	NA	NA	NA	NA	NA	NA	1,1,0.0023,1	FALSE	NA	NA	NA	NA	0.6943651	NA	0.03558503	NA	INTERGENIC(MODIFIER||||||||||1)	NA	NA	-
10	Chr10	11172827	NA	C	T	34	PASS	18	7,6,2,3	36	37	0.5	1	NA	NA	NA	NA	NA	NA	NA	NA	1,1,0.0039,1	FALSE	NA	NA	NA	NA	1.478592	NA	0.03850826	NA	INTERGENIC(MODIFIER||||||||||1)	NA	NA	-
10	Chr10	11173342	NA	C	T	12.3	PASS	32	11,14,3,2	32	15.1	0.5	1	NA	NA	NA	NA	NA	NA	NA	NA	0.64,1,0.4,0.17	FALSE	NA	NA	NA	NA	0.83473	NA	0.06303415	NA	INTERGENIC(MODIFIER||||||||||1)	NA	NA	-
10	Chr10	11173609	NA	C	T	105	PASS	32	8,14,2,7	36	108	0.5	1	NA	NA	NA	NA	NA	NA	NA	NA	0.68,1,0.44,1	FALSE	NA	NA	NA	NA	0.9356674	NA	0.1252741	NA	INTERGENIC(MODIFIER||||||||||1)	NA	NA	-
10	Chr10	11173728	NA	T	A	6.98	Qual	23	8,10,4,1	41	9.53	0.4999	1	NA	NA	NA	NA	NA	NA	NA	NA	0.32,0.47,0.0024,1	FALSE	NA	NA	NA	NA	-1.080766	NA	0.09411655	NA	INTERGENIC(MODIFIER||||||||||1)	NA	NA	-
10	Chr10	11173768	NA	T	C	57	PASS	16	4,6,5,1	43	60	0.5	1	NA	NA	NA	NA	NA	NA	NA	NA	0.15,1,9.5e-06,1	FALSE	NA	NA	NA	NA	0.8134892	NA	0.08264653	NA	INTERGENIC(MODIFIER||||||||||1)	NA	NA	-
10	Chr10	11174127	NA	A	C	22	PASS	16	4,7,2,3	43	25	0.5	1	NA	NA	NA	NA	NA	NA	NA	NA	1,1,0.00058,1	FALSE	NA	NA	NA	NA	1.472747	NA	0.06649474	NA	INTERGENIC(MODIFIER||||||||||1)	NA	NA	-
10	Chr10	11174390	NA	A	G	6.98	Qual	12	3,4,2,3	36	9.53	0.4999	1	NA	NA	NA	NA	NA	NA	NA	NA	1,0.1,0.0021,0.3	FALSE	NA	NA	NA	NA	0.5945206	NA	0.09416781	NA	INTERGENIC(MODIFIER||||||||||1)	NA	NA	-
10	Chr10	11175251	NA	G	T	3.54	Qual	9	3,4,1,1	42	5.47	0.4998	1	NA	NA	NA	NA	NA	NA	NA	NA	1,1,0.021,0.11	FALSE	NA	NA	NA	NA	-1.694823	NA	0.0688	NA	INTERGENIC(MODIFIER||||||||||1)	NA	NA	-
10	Chr10	11175508	NA	G	T	93	PASS	23	9,6,5,3	33	96	0.5	1	NA	NA	NA	NA	NA	NA	NA	NA	1,1,1,1	FALSE	NA	NA	NA	NA	-1.387819	NA	0.1065814	NA	INTERGENIC(MODIFIER||||||||||1)	NA	NA	-
10	Chr10	11175571	NA	C	T	29	PASS	23	12,4,1,6	34	32	0.5	1	NA	NA	NA	NA	NA	NA	NA	NA	0.019,1,0.0033,0.49	FALSE	NA	NA	NA	NA	0.9020067	NA	0.05538891	NA	INTERGENIC(MODIFIER||||||||||1)	NA	NA	-
10	Chr10	11175863	NA	A	G	79	PASS	30	10,11,4,3	47	82	0.5	1	NA	NA	NA	NA	NA	NA	NA	NA	1,0.12,0.012,0.34	FALSE	NA	NA	NA	NA	-1.750842	NA	0.05697298	NA	INTERGENIC(MODIFIER||||||||||1)	NA	NA	-
10	Chr10	11175914	NA	C	T	143	PASS	28	11,8,5,4	46	146	0.5	1	NA	NA	NA	NA	NA	NA	NA	NA	1,0.18,0.16,1	FALSE	NA	NA	NA	NA	0.7378784	NA	0.1197979	NA	INTERGENIC(MODIFIER||||||||||1)	NA	NA	-
10	Chr10	11176279	NA	A	G	20	PASS	25	8,7,5,3	42	23	0.5	1	NA	NA	NA	NA	NA	NA	NA	NA	1,0.24,6.4e-05,0.29	FALSE	NA	NA	NA	NA	1.516918	NA	0.06056235	NA	INTERGENIC(MODIFIER||||||||||1)	NA	NA	-
10	Chr10	11176500	NA	T	A	91	PASS	43	10,23,3,6	43	94	0.5	1	NA	NA	NA	NA	NA	NA	NA	NA	1,1,1,1	FALSE	NA	NA	NA	NA	1.164828	NA	0.08961441	NA	INTERGENIC(MODIFIER||||||||||1)	NA	NA	-
10	Chr10	11176507	NA	G	A	43	PASS	43	8,23,5,4	44	46	0.5	1	NA	NA	NA	NA	NA	NA	NA	NA	0.12,0.0058,0.00025,0.33	FALSE	NA	NA	NA	NA	-2.332003	NA	0.1090021	NA	INTERGENIC(MODIFIER||||||||||1)	NA	NA	-
10	Chr10	11176527	NA	AACGATTACGA	AACGA	139	PASS	43	11,18,5,6	43	142	0.5	1	NA	12,0.279070	NA	NA	NA	NA	NA	NA	0.73,2.9e-05,0.0062,1	TRUE	NA	NA	NA	NA	NA	NA	0.2985335	NA	INTERGENIC(MODIFIER||||||||||1)	NA	NA	-
10	Chr10	11176817	NA	T	C	14.2	PASS	19	3,9,1,6	41	17.1	0.5	1	NA	NA	NA	NA	NA	NA	NA	NA	1,1,4e-07,1	FALSE	NA	NA	NA	NA	-0.295804	NA	0.1133612	NA	INTERGENIC(MODIFIER||||||||||1)	NA	NA	-
10	Chr10	11176900	NA	A	G	41	PASS	18	6,5,2,4	44	44	0.5	1	NA	NA	NA	NA	NA	NA	NA	NA	0.62,0.17,6.1e-05,0.33	FALSE	NA	NA	NA	NA	0.3517632	NA	0.09452885	NA	INTERGENIC(MODIFIER||||||||||1)	NA	NA	-
10	Chr10	11176952	NA	A	G	93	PASS	17	6,5,3,3	46	96	0.5	1	NA	NA	NA	NA	NA	NA	NA	NA	1,0.36,0.00018,1	FALSE	NA	NA	NA	NA	-0.5527708	NA	0.08512691	NA	INTERGENIC(MODIFIER||||||||||1)	NA	NA	-
10	Chr10	11177087	NA	T	C	147	PASS	28	5,6,11,5	38	150	0.5	1	NA	NA	NA	NA	NA	NA	NA	NA	0.26,0.39,2.8e-05,1	FALSE	NA	NA	NA	NA	-1.653104	NA	0.1349649	NA	INTERGENIC(MODIFIER||||||||||1)	NA	NA	-
10	Chr10	11177233	NA	C	T	93	PASS	26	9,8,6,3	37	96	0.5	1	NA	NA	NA	NA	NA	NA	NA	NA	0.68,0.052,0.32,1	FALSE	NA	NA	NA	NA	1.886388	NA	0.1073937	NA	INTERGENIC(MODIFIER||||||||||1)	NA	NA	-
10	Chr10	11177429	NA	G	A	81	PASS	36	16,9,2,9	42	84	0.5	1	NA	NA	NA	NA	NA	NA	NA	NA	0.027,1,4.2e-06,0.31	FALSE	NA	NA	NA	NA	-2.919055	NA	0.1080942	NA	INTERGENIC(MODIFIER||||||||||1)	NA	NA	-
10	Chr10	11177553	NA	T	G	220	PASS	25	7,2,8,8	42	146	0.5	1	NA	NA	NA	NA	NA	NA	NA	NA	0.23,0.065,0.001,0.31	FALSE	NA	NA	NA	NA	1.330426	NA	0.04188295	NA	INTERGENIC(MODIFIER||||||||||1)	NA	NA	-
10	Chr10	11177794	NA	G	A	114	PASS	29	3,14,0,12	44	117	0.5	1	NA	NA	NA	NA	NA	NA	NA	NA	0.25,1,0.08,1	FALSE	NA	NA	NA	NA	1.394843	NA	0.1228837	NA	INTERGENIC(MODIFIER||||||||||1)	NA	NA	-
10	Chr10	11177883	NA	C	G	110	PASS	23	2,11,1,7	41	113	0.5	1	NA	NA	NA	NA	NA	NA	NA	NA	1,1,0.03,0.31	FALSE	NA	NA	NA	NA	-0.3983138	NA	0.1227566	NA	INTERGENIC(MODIFIER||||||||||1)	NA	NA	-
10	Chr10	11178043	NA	G	A	13.2	PASS	19	3,12,3,1	43	16.1	0.5	1	NA	NA	NA	NA	NA	NA	NA	NA	0.071,1,0.019,0.19	FALSE	NA	NA	NA	NA	2.65	NA	0.08318789	NA	INTERGENIC(MODIFIER||||||||||1)	NA	NA	-
10	Chr10	11178058	NA	A	G	28	PASS	19	3,11,1,3	44	31	0.5	1	NA	NA	NA	NA	NA	NA	NA	NA	1,1,0.024,0.087	FALSE	NA	NA	NA	NA	-0.1592983	NA	0.08051522	NA	INTERGENIC(MODIFIER||||||||||1)	NA	NA	-
10	Chr10	11178111	NA	C	T	22	PASS	17	2,11,1,3	43	25	0.5	1	NA	NA	NA	NA	NA	NA	NA	NA	1,1,0.03,1	FALSE	NA	NA	NA	NA	-2.321168	NA	0.04566715	NA	INTERGENIC(MODIFIER||||||||||1)	NA	NA	-
10	Chr10	11178173	NA	A	C	5.46	Qual	11	1,7,3,0	39	7.8	0.4999	1	NA	NA	NA	NA	NA	NA	NA	NA	0.024,1,0.016,1	FALSE	NA	NA	NA	NA	-1.939179	NA	0.06510298	NA	INTERGENIC(MODIFIER||||||||||1)	NA	NA	-
10	Chr10	11178267	NA	C	T	54	PASS	10	1,4,1,3	44	57	0.5	1	NA	NA	NA	NA	NA	NA	NA	NA	1,1,0.013,0.15	FALSE	NA	NA	NA	NA	0.791724	NA	0.07930802	NA	INTERGENIC(MODIFIER||||||||||1)	NA	NA	-
10	Chr10	11178532	NA	G	C	50	PASS	10	2,3,1,4	40	53	0.5	1	NA	NA	NA	NA	NA	NA	NA	NA	1,0.19,0.0045,0.16	FALSE	NA	NA	NA	NA	-0.9005565	NA	0.07566381	NA	INTERGENIC(MODIFIER||||||||||1)	NA	NA	-
10	Chr10	11178555	NA	G	C	48	PASS	12	3,5,1,3	42	51	0.5	1	NA	NA	NA	NA	NA	NA	NA	NA	1,1,0.11,1	FALSE	NA	NA	NA	NA	-0.9341286	NA	0.07268232	NA	INTERGENIC(MODIFIER||||||||||1)	NA	NA	-
10	Chr10	11179739	NA	A	G	4.13	Qual	17	10,3,2,2	41	6.2	0.4998	1	NA	NA	NA	NA	NA	NA	NA	NA	0.54,0.15,0.024,1	FALSE	NA	NA	NA	NA	0.05661385	NA	0.05617752	NA	INTERGENIC(MODIFIER||||||||||1)	NA	NA	-
10	Chr10	11180038	NA	A	G	105	PASS	22	5,10,4,3	46	108	0.5	1	NA	NA	NA	NA	NA	NA	NA	NA	0.38,1,0.00012,1	FALSE	NA	NA	NA	NA	-1.127852	NA	0.108434	NA	INTERGENIC(MODIFIER||||||||||1)	NA	NA	-
10	Chr10	11180124	NA	G	A	55	PASS	15	6,4,4,1	43	58	0.5	1	NA	NA	NA	NA	NA	NA	NA	NA	0.6,1,0.045,0.079	FALSE	NA	NA	NA	NA	0.7960842	NA	0.07366457	NA	INTERGENIC(MODIFIER||||||||||1)	NA	NA	-
10	Chr10	11180353	NA	G	A	56	PASS	20	5,10,1,4	45	59	0.5	1	NA	NA	NA	NA	NA	NA	NA	NA	1,1,0.36,1	FALSE	NA	NA	NA	NA	0.2618615	NA	0.06757191	NA	INTERGENIC(MODIFIER||||||||||1)	NA	NA	-
10	Chr10	11180640	NA	G	T	23	PASS	21	7,9,2,3	42	26	0.5	1	NA	NA	NA	NA	NA	NA	NA	NA	1,1,0.0002,1	FALSE	NA	NA	NA	NA	-0.1238584	NA	0.08629164	NA	INTERGENIC(MODIFIER||||||||||1)	NA	NA	-
10	Chr10	11180655	NA	T	C	26	PASS	20	8,7,2,3	41	29	0.5	1	NA	NA	NA	NA	NA	NA	NA	NA	1,0.33,0.00038,1	FALSE	NA	NA	NA	NA	0.9601587	NA	0.05530213	NA	INTERGENIC(MODIFIER||||||||||1)	NA	NA	-
10	Chr10	11180983	NA	G	A	4.13	Qual	17	6,8,2,1	46	6.2	0.4998	1	NA	NA	NA	NA	NA	NA	NA	NA	0.58,1,3.1e-07,1	FALSE	NA	NA	NA	NA	-1.826828	NA	0.06186179	NA	INTERGENIC(MODIFIER||||||||||1)	NA	NA	-
10	Chr10	11181028	NA	G	C	4.13	Qual	17	6,8,2,1	46	6.2	0.4998	1	NA	NA	NA	NA	NA	NA	NA	NA	0.58,0.19,3.1e-07,1	FALSE	NA	NA	NA	NA	0.06299408	NA	0.05227153	NA	INTERGENIC(MODIFIER||||||||||1)	NA	NA	-
10	Chr10	11181319	NA	C	A	175	PASS	21	5,5,5,6	46	178	0.5	1	NA	NA	NA	NA	NA	NA	NA	NA	1,0.068,0.0033,1	FALSE	NA	NA	NA	NA	1.443567	NA	0.1328548	NA	INTERGENIC(MODIFIER||||||||||1)	NA	NA	-
10	Chr10	11181377	NA	G	A	127	PASS	21	6,7,4,4	47	130	0.5	1	NA	NA	NA	NA	NA	NA	NA	NA	1,0.15,0.0026,0.21	FALSE	NA	NA	NA	NA	-0.108631	NA	0.06903467	NA	INTERGENIC(MODIFIER||||||||||1)	NA	NA	-
10	Chr10	11181575	NA	A	T	23	PASS	12	4,4,3,1	41	26	0.5	1	NA	NA	NA	NA	NA	NA	NA	NA	0.58,0.42,0.00058,1	FALSE	NA	NA	NA	NA	0.4246039	NA	0.0833004	NA	INTERGENIC(MODIFIER||||||||||1)	NA	NA	-
10	Chr10	11181665	NA	C	A	111	PASS	16	5,5,4,2	46	114	0.5	1	NA	NA	NA	NA	NA	NA	NA	NA	0.63,1,0.39,0.27	FALSE	NA	NA	NA	NA	-1.24735	NA	0.07819748	NA	INTERGENIC(MODIFIER||||||||||1)	NA	NA	-
10	Chr10	11181845	NA	A	G	106	PASS	27	7,8,3,4	45	109	0.5	1	NA	NA	NA	NA	NA	NA	NA	NA	1,0.21,6.4e-06,1	FALSE	NA	NA	NA	NA	-0.07049074	NA	0.1014062	NA	INTERGENIC(MODIFIER||||||||||1)	NA	NA	-
10	Chr10	11182048	NA	C	T	104	PASS	18	2,9,4,3	39	107	0.5	1	NA	NA	NA	NA	NA	NA	NA	NA	0.14,1,0.43,1	FALSE	NA	NA	NA	NA	0.1811334	NA	0.07033118	NA	INTERGENIC(MODIFIER||||||||||1)	NA	NA	-
10	Chr10	11182133	NA	T	C	127	PASS	20	6,4,5,5	39	130	0.5	1	NA	NA	NA	NA	NA	NA	NA	NA	1,1,0.005,1	FALSE	NA	NA	NA	NA	0.5669467	NA	0.1001579	NA	INTERGENIC(MODIFIER||||||||||1)	NA	NA	-
10	Chr10	11182179	NA	C	T	78	PASS	18	9,3,2,4	42	81	0.5	1	NA	NA	NA	NA	NA	NA	NA	NA	0.14,0.26,0.18,1	FALSE	NA	NA	NA	NA	-0.04682929	NA	0.1041756	NA	INTERGENIC(MODIFIER||||||||||1)	NA	NA	-
10	Chr10	11182338	NA	T	C	60	PASS	20	6,6,4,2	46	63	0.5	1	NA	NA	NA	NA	NA	NA	NA	NA	0.64,0.26,8.6e-06,0.33	FALSE	NA	NA	NA	NA	-2.388294	NA	0.09968024	NA	INTERGENIC(MODIFIER||||||||||1)	NA	NA	-
10	Chr10	11182396	NA	A	G	144	PASS	17	2,7,3,5	44	147	0.5	1	NA	NA	NA	NA	NA	NA	NA	NA	0.62,1,1.9e-05,1	FALSE	NA	NA	NA	NA	-0.4330127	NA	0.10082	NA	INTERGENIC(MODIFIER||||||||||1)	NA	NA	-
10	Chr10	11182849	NA	CCCTCC	CCC	111	PASS	15	3,3,6,1	44	114	0.5	1	NA	7,0.466667	NA	NA	NA	NA	NA	NA	0.27,0.16,0.00062,1	TRUE	NA	NA	NA	NA	NA	NA	0.1561927	NA	INTERGENIC(MODIFIER||||||||||1)	NA	NA	-
10	Chr10	11182977	NA	A	G	180	PASS	24	6,6,5,6	47	183	0.5	1	NA	NA	NA	NA	NA	NA	NA	NA	1,0.1,7e-06,1	FALSE	NA	NA	NA	NA	0.4615931	NA	0.1429057	NA	INTERGENIC(MODIFIER||||||||||1)	NA	NA	-
10	Chr10	11183040	NA	T	C	223	PASS	35	13,7,7,8	46	224	0.5	1	NA	NA	NA	NA	NA	NA	NA	NA	0.32,0.17,2e-15,1	FALSE	NA	NA	NA	NA	0.45	NA	0.1414688	NA	INTERGENIC(MODIFIER||||||||||1)	NA	NA	-
10	Chr10	11183118	NA	G	A	200	PASS	32	15,4,8,5	47	203	0.5	1	NA	NA	NA	NA	NA	NA	NA	NA	0.43,1,1.9e-08,1	FALSE	NA	NA	NA	NA	0.4220636	NA	0.1156726	NA	INTERGENIC(MODIFIER||||||||||1)	NA	NA	-
10	Chr10	11183295	NA	G	A	95	PASS	25	7,8,3,5	39	98	0.5	1	NA	NA	NA	NA	NA	NA	NA	NA	1,0.29,0.31,0.37	FALSE	NA	NA	NA	NA	-0.2904738	NA	0.08757086	NA	INTERGENIC(MODIFIER||||||||||1)	NA	NA	-
10	Chr10	11183505	NA	C	T	91	PASS	28	10,10,3,5	45	94	0.5	1	NA	NA	NA	NA	NA	NA	NA	NA	0.69,0.28,0.0048,1	FALSE	NA	NA	NA	NA	0.737394	NA	0.08687419	NA	INTERGENIC(MODIFIER||||||||||1)	NA	NA	-
10	Chr10	11183525	NA	T	C	97	PASS	27	8,10,4,5	45	100	0.5	1	NA	NA	NA	NA	NA	NA	NA	NA	1,0.15,1.3e-06,0.48	FALSE	NA	NA	NA	NA	-0.02571722	NA	0.06907757	NA	INTERGENIC(MODIFIER||||||||||1)	NA	NA	-
10	Chr10	11183636	NA	G	A	45	PASS	22	6,10,2,3	45	48	0.5	1	NA	NA	NA	NA	NA	NA	NA	NA	1,1,1.7e-05,0.13	FALSE	NA	NA	NA	NA	1.27987	NA	0.09308003	NA	INTERGENIC(MODIFIER||||||||||1)	NA	NA	-
10	Chr10	11183690	NA	G	A	115	PASS	19	4,7,3,5	42	118	0.5	1	NA	NA	NA	NA	NA	NA	NA	NA	1,0.055,0.017,0.21	FALSE	NA	NA	NA	NA	-1.032153	NA	0.1121698	NA	INTERGENIC(MODIFIER||||||||||1)	NA	NA	-
10	Chr10	11183699	NA	G	T	91	PASS	18	4,6,2,6	42	94	0.5	1	NA	NA	NA	NA	NA	NA	NA	NA	0.64,0.15,5.9e-05,1	FALSE	NA	NA	NA	NA	-2.176882	NA	0.1060862	NA	INTERGENIC(MODIFIER||||||||||1)	NA	NA	-
10	Chr10	11184134	NA	C	T	124	PASS	33	15,6,6,5	41	127	0.5	1	NA	NA	NA	NA	NA	NA	NA	NA	0.44,1,0.24,1	FALSE	NA	NA	NA	NA	0.9125475	NA	0.1027019	NA	INTERGENIC(MODIFIER||||||||||1)	NA	NA	-
10	Chr10	11184586	NA	A	AG	9.93	Qual	24	11,7,3,3	44	12.7	0.5	1	NA	6,0.250000	NA	NA	NA	NA	NA	NA	0.67,1,1.2e-06,1	TRUE	NA	NA	NA	NA	NA	NA	0.1282327	NA	INTERGENIC(MODIFIER||||||||||1)	NA	NA	-
10	Chr10	11184694	NA	G	A	79	PASS	24	10,7,2,4	41	82	0.5	1	NA	NA	NA	NA	NA	NA	NA	NA	0.37,1,0.28,1	FALSE	NA	NA	NA	NA	-0.105021	NA	0.007613997	NA	INTERGENIC(MODIFIER||||||||||1)	NA	NA	-
10	Chr10	11184722	NA	C	T	119	PASS	31	10,11,4,6	36	122	0.5	1	NA	NA	NA	NA	NA	NA	NA	NA	1,1,0.31,1	FALSE	NA	NA	NA	NA	-0.06338657	NA	0.1143052	NA	INTERGENIC(MODIFIER||||||||||1)	NA	NA	-
10	Chr10	11185090	NA	A	C	16.1	PASS	28	13,7,3,4	26	19.1	0.5	1	NA	NA	NA	NA	NA	NA	NA	NA	0.39,0.019,0.47,1	FALSE	NA	NA	NA	NA	0.4149625	NA	0.1034012	NA	INTERGENIC(MODIFIER||||||||||1)	NA	NA	-
10	Chr10	11185256	NA	T	C	38	PASS	41	12,18,10,1	30	41	0.5	1	NA	NA	NA	NA	NA	NA	NA	NA	0.0048,0.018,0.26,1	FALSE	NA	NA	NA	NA	0.1618347	NA	0.1408178	NA	INTERGENIC(MODIFIER||||||||||1)	NA	NA	-
10	Chr10	11185750	NA	G	C	102	PASS	26	5,11,6,4	36	105	0.5	1	NA	NA	NA	NA	NA	NA	NA	NA	0.23,1,0.051,1	FALSE	NA	NA	NA	NA	0.2371708	NA	0.05149607	NA	INTERGENIC(MODIFIER||||||||||1)	NA	NA	-
10	Chr10	11186358	NA	C	T	146	PASS	30	6,13,6,4	36	149	0.5	1	NA	NA	NA	NA	NA	NA	NA	NA	0.24,0.053,1,0.46	FALSE	NA	NA	NA	NA	-0.2982405	NA	0.07885092	NA	INTERGENIC(MODIFIER||||||||||1)	NA	NA	-
10	Chr10	11187033	NA	C	G	6.2	Qual	42	17,16,2,6	38	8.65	0.4999	1	NA	NA	NA	NA	NA	NA	NA	NA	0.25,1,0.0033,0.44	FALSE	NA	NA	NA	NA	1.266557	NA	0.1038088	NA	INTERGENIC(MODIFIER||||||||||1)	NA	NA	-
10	Chr10	11187879	NA	G	A	63	PASS	23	10,7,1,5	41	66	0.5	1	NA	NA	NA	NA	NA	NA	NA	NA	0.15,0.1,0.26,0.49	FALSE	NA	NA	NA	NA	1.365273	NA	0.102205	NA	INTERGENIC(MODIFIER||||||||||1)	NA	NA	-
10	Chr10	11187912	NA	C	G	71	PASS	21	8,5,3,5	41	74	0.5	1	NA	NA	NA	NA	NA	NA	NA	NA	0.39,0.014,1.3e-05,0.086	FALSE	NA	NA	NA	NA	2.13641	NA	0.06903467	NA	INTERGENIC(MODIFIER||||||||||1)	NA	NA	-
10	Chr10	11188498	NA	C	A	10.4	PASS	20	8,9,3,0	37	13.2	0.5	1	NA	NA	NA	NA	NA	NA	NA	NA	0.22,1,1,0.32	FALSE	NA	NA	NA	NA	-0.6351073	NA	0.05361253	NA	INTERGENIC(MODIFIER||||||||||1)	NA	NA	-
10	Chr10	11188716	NA	G	A	72	PASS	28	9,12,2,5	42	75	0.5	1	NA	NA	NA	NA	NA	NA	NA	NA	0.67,0.37,0.0013,1	FALSE	NA	NA	NA	NA	-1.485563	NA	0.1060713	NA	INTERGENIC(MODIFIER||||||||||1)	NA	NA	-
10	Chr10	11189239	NA	T	G	107	PASS	17	4,6,5,2	49	110	0.5	1	NA	NA	NA	NA	NA	NA	NA	NA	0.33,0.24,0.00068,1	FALSE	NA	NA	NA	NA	2.000595	NA	0.1147161	NA	INTERGENIC(MODIFIER||||||||||1)	NA	NA	-
10	Chr10	11189543	NA	C	T	103	PASS	34	21,5,4,4	49	106	0.5	1	NA	NA	NA	NA	NA	NA	NA	NA	0.16,0.19,9.7e-12,0.18	FALSE	NA	NA	NA	NA	-0.1826995	NA	0.04182678	NA	INTERGENIC(MODIFIER||||||||||1)	NA	NA	-
10	Chr10	11190032	NA	C	T	152	PASS	29	8,11,5,4	48	155	0.5	1	NA	NA	NA	NA	NA	NA	NA	NA	0.69,1,3.8e-10,1	FALSE	NA	NA	NA	NA	-0.1967676	NA	0.1204843	NA	INTERGENIC(MODIFIER||||||||||1)	NA	NA	-
10	Chr10	11190486	NA	A	G	113	PASS	22	8,7,2,5	49	116	0.5	1	NA	NA	NA	NA	NA	NA	NA	NA	0.38,0.14,0,1	FALSE	NA	NA	NA	NA	0.2114722	NA	0.09762311	NA	INTERGENIC(MODIFIER||||||||||1)	NA	NA	-
10	Chr10	11190713	NA	A	G	225	PASS	41	7,10,12,11	48	225	0.5	1	NA	NA	NA	NA	NA	NA	NA	NA	0.54,1,3.7e-05,1	FALSE	NA	NA	NA	NA	0.4377542	NA	0.1544076	NA	INTERGENIC(MODIFIER||||||||||1)	NA	NA	-
10	Chr10	11190854	NA	A	G	108	PASS	28	9,9,7,1	49	111	0.5	1	NA	NA	NA	NA	NA	NA	NA	NA	0.099,1,0,0.3	FALSE	NA	NA	NA	NA	0.1944444	NA	0.1228808	NA	INTERGENIC(MODIFIER||||||||||1)	NA	NA	-
10	Chr10	11192084	NA	T	C	80	PASS	20	7,7,3,3	46	83	0.5	1	NA	NA	NA	NA	NA	NA	NA	NA	1,1,0.00015,0.24	FALSE	NA	NA	NA	NA	0.1237179	NA	0.08094628	NA	INTERGENIC(MODIFIER||||||||||1)	NA	NA	-
10	Chr10	11192619	NA	ATTTTTTTT	ATTTTTTTTTT	66.5	PASS	26	7,8,7,3	46	69.5	0.5	1	NA	10,0.384615	NA	NA	NA	NA	NA	NA	0.41,1,7e-05,1	TRUE	NA	NA	NA	NA	NA	NA	0.004450111	NA	INTERGENIC(MODIFIER||||||||||1)	NA	NA	-
10	Chr10	11192693	NA	T	G	104	PASS	30	6,12,6,4	45	107	0.5	1	NA	NA	NA	NA	NA	NA	NA	NA	0.24,0.47,6e-06,1	FALSE	NA	NA	NA	NA	0.6952218	NA	0.07337788	NA	INTERGENIC(MODIFIER||||||||||1)	NA	NA	-
10	Chr10	11193030	NA	TAAAAAA	TAAAAAAA	45.5	PASS	29	6,8,6,7	50	47.7	0.5	1	NA	13,0.448276	NA	NA	NA	NA	NA	NA	1,1,1,1	TRUE	NA	NA	NA	NA	NA	NA	0.1936138	NA	INTERGENIC(MODIFIER||||||||||1)	NA	NA	-
10	Chr10	11193245	NA	A	G	205	PASS	25	8,5,5,7	48	208	0.5	1	NA	NA	NA	NA	NA	NA	NA	NA	0.43,0.15,2.7e-11,0.041	FALSE	NA	NA	NA	NA	0.9518745	NA	0.1187027	NA	INTERGENIC(MODIFIER||||||||||1)	NA	NA	-
10	Chr10	11193535	NA	A	T	212	PASS	31	5,10,4,10	48	215	0.5	1	NA	NA	NA	NA	NA	NA	NA	NA	1,1,1.9e-07,1	FALSE	NA	NA	NA	NA	1.374773	NA	0.1334816	NA	INTERGENIC(MODIFIER||||||||||1)	NA	NA	-
10	Chr10	11193693	NA	T	A	143	PASS	28	10,8,5,5	48	146	0.5	1	NA	NA	NA	NA	NA	NA	NA	NA	1,0.23,0.00051,1	FALSE	NA	NA	NA	NA	-0.6472754	NA	0.1388377	NA	INTERGENIC(MODIFIER||||||||||1)	NA	NA	-
10	Chr10	11194093	NA	C	T	208	PASS	26	5,8,4,8	48	211	0.5	1	NA	NA	NA	NA	NA	NA	NA	NA	1,1,1.4e-08,1	FALSE	NA	NA	NA	NA	1.169446	NA	0.1463681	NA	INTERGENIC(MODIFIER||||||||||1)	NA	NA	-
10	Chr10	11194337	NA	C	T	173	PASS	29	10,8,8,3	48	176	0.5	1	NA	NA	NA	NA	NA	NA	NA	NA	0.45,1,0.012,1	FALSE	NA	NA	NA	NA	-2.045073	NA	0.1392198	NA	INTERGENIC(MODIFIER||||||||||1)	NA	NA	-
10	Chr10	11194466	NA	T	A	204	PASS	33	9,9,8,7	45	207	0.5	1	NA	NA	NA	NA	NA	NA	NA	NA	1,0.089,3e-06,1	FALSE	NA	NA	NA	NA	0.1626978	NA	0.1548377	NA	INTERGENIC(MODIFIER||||||||||1)	NA	NA	-
10	Chr10	11194509	NA	A	G	223	PASS	35	11,8,10,6	44	224	0.5	1	NA	NA	NA	NA	NA	NA	NA	NA	1,1,3e-16,1	FALSE	NA	NA	NA	NA	1.109296	NA	0.1252027	NA	INTERGENIC(MODIFIER||||||||||1)	NA	NA	-
10	Chr10	11194557	NA	C	A	185	PASS	37	12,10,8,5	46	188	0.5	1	NA	NA	NA	NA	NA	NA	NA	NA	0.74,1,1.6e-09,0.34	FALSE	NA	NA	NA	NA	0.7339979	NA	0.07447897	NA	INTERGENIC(MODIFIER||||||||||1)	NA	NA	-
10	Chr10	11194657	NA	ACC	AC	182	PASS	31	9,7,5,8	50	185	0.5	1	NA	14,0.451613	NA	NA	NA	NA	NA	NA	0.46,0.00053,0.37,1	TRUE	NA	NA	NA	NA	NA	NA	0.2080029	NA	INTERGENIC(MODIFIER||||||||||1)	NA	NA	-
10	Chr10	11195283	NA	A	G	129	PASS	32	10,11,1,10	48	132	0.5	1	NA	NA	NA	NA	NA	NA	NA	NA	0.05,0.29,0.00028,1	FALSE	NA	NA	NA	NA	1.706067	NA	0.1421382	NA	INTERGENIC(MODIFIER||||||||||1)	NA	NA	-
10	Chr10	11195344	NA	G	A	66	PASS	28	12,10,1,5	48	69	0.5	1	NA	NA	NA	NA	NA	NA	NA	NA	0.17,0.36,1.5e-08,0.1	FALSE	NA	NA	NA	NA	0.2519516	NA	0.09253667	NA	INTERGENIC(MODIFIER||||||||||1)	NA	NA	-
10	Chr10	11195459	NA	T	G	72	PASS	19	5,9,3,2	46	75	0.5	1	NA	NA	NA	NA	NA	NA	NA	NA	0.6,1,1.1e-06,1	FALSE	NA	NA	NA	NA	-1.342439	NA	0.09488514	NA	INTERGENIC(MODIFIER||||||||||1)	NA	NA	-
10	Chr10	11195532	NA	TAAATTTTATGTAGCTAAAGTTCCAAA	TAAA	136	PASS	17	6,3,3,3	47	139	0.5	1	NA	6,0.352941	NA	NA	NA	NA	NA	NA	0.62,1,1.4e-05,1	TRUE	NA	NA	NA	NA	NA	NA	0.05865501	NA	INTERGENIC(MODIFIER||||||||||1)	NA	NA	-
10	Chr10	11195581	NA	T	G	131	PASS	18	6,5,4,3	47	134	0.5	1	NA	NA	NA	NA	NA	NA	NA	NA	1,0.21,3e-06,1	FALSE	NA	NA	NA	NA	1.3585	NA	0.06342293	NA	INTERGENIC(MODIFIER||||||||||1)	NA	NA	-
10	Chr10	11195864	NA	G	A	28	PASS	24	11,9,1,3	48	31	0.5	1	NA	NA	NA	NA	NA	NA	NA	NA	0.59,1,0.00054,1	FALSE	NA	NA	NA	NA	0.1936492	NA	0.07792673	NA	INTERGENIC(MODIFIER||||||||||1)	NA	NA	-
10	Chr10	11196756	NA	C	T	18.1	PASS	26	12,10,0,4	50	21	0.5	1	NA	NA	NA	NA	NA	NA	NA	NA	0.1,1,2.2e-11,1	FALSE	NA	NA	NA	NA	1.243671	NA	0.06957416	NA	INTERGENIC(MODIFIER||||||||||1)	NA	NA	-
10	Chr10	11197125	NA	C	G	19.1	PASS	31	12,12,6,1	47	22	0.5	1	NA	NA	NA	NA	NA	NA	NA	NA	0.19,0.027,5.2e-06,0.0095	FALSE	NA	NA	NA	NA	0.7795517	NA	0.0817117	NA	INTERGENIC(MODIFIER||||||||||1)	NA	NA	-
10	Chr10	11197216	NA	G	C	51	PASS	23	8,9,5,1	47	54	0.5	1	NA	NA	NA	NA	NA	NA	NA	NA	0.18,0.39,0.00011,1	FALSE	NA	NA	NA	NA	-0.7351471	NA	0.01695204	NA	INTERGENIC(MODIFIER||||||||||1)	NA	NA	-
10	Chr10	11197340	NA	A	C	30	PASS	19	6,9,1,3	49	33	0.5	1	NA	NA	NA	NA	NA	NA	NA	NA	1,0.14,3.7e-06,1	FALSE	NA	NA	NA	NA	-0.15	NA	0.0706484	NA	INTERGENIC(MODIFIER||||||||||1)	NA	NA	-
10	Chr10	11197540	NA	C	A	147	PASS	31	10,12,4,5	48	150	0.5	1	NA	NA	NA	NA	NA	NA	NA	NA	1,1,7.3e-08,1	FALSE	NA	NA	NA	NA	-0.4569539	NA	0.08961439	NA	INTERGENIC(MODIFIER||||||||||1)	NA	NA	-
10	Chr10	11197656	NA	T	C	101	PASS	32	10,14,3,4	48	104	0.5	1	NA	NA	NA	NA	NA	NA	NA	NA	1,1,1.7e-05,1	FALSE	NA	NA	NA	NA	-0.1653595	NA	0.05105456	NA	INTERGENIC(MODIFIER||||||||||1)	NA	NA	-
10	Chr10	11197709	NA	T	C	46	PASS	19	7,8,2,2	48	49	0.5	1	NA	NA	NA	NA	NA	NA	NA	NA	1,0.46,0.0048,1	FALSE	NA	NA	NA	NA	-1.25	NA	0.07268232	NA	INTERGENIC(MODIFIER||||||||||1)	NA	NA	-
10	Chr10	11197949	NA	C	T	65	PASS	26	5,15,3,3	49	68	0.5	1	NA	NA	NA	NA	NA	NA	NA	NA	0.33,0.069,1.4e-06,0.09	FALSE	NA	NA	NA	NA	0.5781516	NA	0.05331887	NA	UTR_3_PRIME(MODIFIER||384||114|Sobic.010G111200|protein_coding|CODING|Sobic.010G111200.1.v3.1|2|1)	NA	NA	-
10	Chr10	11198872	NA	A	G	107	PASS	19	6,7,4,2	49	110	0.5	1	NA	NA	NA	NA	NA	NA	NA	NA	0.63,1,3.5e-07,1	FALSE	NA	NA	NA	NA	-0.6577935	NA	0.07293871	NA	INTERGENIC(MODIFIER||||||||||1)	NA	NA	-
10	Chr10	11199122	NA	G	A	33	PASS	16	10,2,2,1	49	36	0.5	1	NA	NA	NA	NA	NA	NA	NA	NA	0.52,1,0,0.47	FALSE	NA	NA	NA	NA	1.226869	NA	0.06510297	NA	INTERGENIC(MODIFIER||||||||||1)	NA	NA	-
10	Chr10	11199372	NA	C	G	122	PASS	20	5,6,2,6	49	125	0.5	1	NA	NA	NA	NA	NA	NA	NA	NA	0.63,0.12,2.2e-05,0.13	FALSE	NA	NA	NA	NA	-0.1238584	NA	0.1219657	NA	INTERGENIC(MODIFIER||||||||||1)	NA	NA	-
10	Chr10	11199704	NA	G	A	128	PASS	26	10,7,6,3	45	131	0.5	1	NA	NA	NA	NA	NA	NA	NA	NA	1,1,3.6e-12,1	FALSE	NA	NA	NA	NA	-0.538968	NA	0.06719346	NA	INTERGENIC(MODIFIER||||||||||1)	NA	NA	-
10	Chr10	11199738	NA	A	G	179	PASS	28	10,6,8,4	45	182	0.5	1	NA	NA	NA	NA	NA	NA	NA	NA	1,0.3,2.1e-08,0.4	FALSE	NA	NA	NA	NA	-0.3946026	NA	0.0801122	NA	INTERGENIC(MODIFIER||||||||||1)	NA	NA	-
10	Chr10	11199795	NA	A	G	117	PASS	19	4,6,7,2	45	120	0.5	1	NA	NA	NA	NA	NA	NA	NA	NA	0.17,0.22,4.8e-05,0.1	FALSE	NA	NA	NA	NA	1.18392	NA	0.03998467	NA	INTERGENIC(MODIFIER||||||||||1)	NA	NA	-
10	Chr10	11199962	NA	T	C	100	PASS	26	5,13,3,5	46	103	0.5	1	NA	NA	NA	NA	NA	NA	NA	NA	0.67,0.45,2e-08,1	FALSE	NA	NA	NA	NA	-2.305556	NA	0.112218	NA	INTERGENIC(MODIFIER||||||||||1)	NA	NA	-
10	Chr10	11200007	NA	T	C	78	PASS	21	9,6,3,3	45	81	0.5	1	NA	NA	NA	NA	NA	NA	NA	NA	1,1,1.2e-05,1	FALSE	NA	NA	NA	NA	0.1167748	NA	0.07110164	NA	INTERGENIC(MODIFIER||||||||||1)	NA	NA	-
10	Chr10	11200013	NA	C	T	67	PASS	20	7,7,3,3	45	70	0.5	1	NA	NA	NA	NA	NA	NA	NA	NA	1,0.46,2.4e-05,1	FALSE	NA	NA	NA	NA	0.8660254	NA	0.0882846	NA	INTERGENIC(MODIFIER||||||||||1)	NA	NA	-
10	Chr10	11200166	NA	G	C	147	PASS	31	11,8,4,7	49	150	0.5	1	NA	NA	NA	NA	NA	NA	NA	NA	0.45,0.3,2.3e-09,1	FALSE	NA	NA	NA	NA	-0.5594741	NA	0.1066412	NA	INTERGENIC(MODIFIER||||||||||1)	NA	NA	-
10	Chr10	11200426	NA	G	C	86	PASS	17	2,10,3,2	49	89	0.5	1	NA	NA	NA	NA	NA	NA	NA	NA	0.12,1,0,1	FALSE	NA	NA	NA	NA	-1.106797	NA	0.08054322	NA	INTERGENIC(MODIFIER||||||||||1)	NA	NA	-
10	Chr10	11200648	NA	T	G	94	PASS	20	9,4,6,1	46	97	0.5	1	NA	NA	NA	NA	NA	NA	NA	NA	0.61,1,5.9e-07,1	FALSE	NA	NA	NA	NA	-0.3169715	NA	0.09724459	NA	START_GAINED(LOW||||68|Sobic.010G111300|protein_coding|CODING|Sobic.010G111300.3.v3.1|1|1),START_GAINED(LOW||||68|Sobic.010G111300|protein_coding|CODING|Sobic.010G111300.4.v3.1|1|1),UTR_5_PRIME(MODIFIER||25||68|Sobic.010G111300|protein_coding|CODING|Sobic.010G111300.3.v3.1|1|1),UTR_5_PRIME(MODIFIER||25||68|Sobic.010G111300|protein_coding|CODING|Sobic.010G111300.4.v3.1|1|1)	NA	NA	-
10	Chr10	11200650	NA	C	T	85	PASS	20	9,4,6,1	46	88	0.5	1	NA	NA	NA	NA	NA	NA	NA	NA	0.61,0.19,5.9e-07,1	FALSE	NA	NA	NA	NA	-0.3169715	NA	0.09019561	NA	UTR_5_PRIME(MODIFIER||23||68|Sobic.010G111300|protein_coding|CODING|Sobic.010G111300.3.v3.1|1|1),UTR_5_PRIME(MODIFIER||23||68|Sobic.010G111300|protein_coding|CODING|Sobic.010G111300.4.v3.1|1|1)	NA	NA	-
10	Chr10	11200714	NA	A	G	28	PASS	17	8,4,2,2	48	31	0.5	1	NA	NA	NA	NA	NA	NA	NA	NA	0.6,1,0.0041,1	FALSE	NA	NA	NA	NA	-0.4244373	NA	0.07458921	NA	SYNONYMOUS_CODING(LOW|SILENT|ccA/ccG|P14|68|Sobic.010G111300|protein_coding|CODING|Sobic.010G111300.3.v3.1|1|1),SYNONYMOUS_CODING(LOW|SILENT|ccA/ccG|P14|68|Sobic.010G111300|protein_coding|CODING|Sobic.010G111300.4.v3.1|1|1)	NA	NA	-
10	Chr10	11200845	NA	C	T	179	PASS	29	9,9,6,5	48	182	0.5	1	NA	NA	NA	NA	NA	NA	NA	NA	1,1,6.1e-05,1	FALSE	NA	NA	NA	NA	-1.325926	NA	0.1270905	NA	INTRON(MODIFIER||||68|Sobic.010G111300|protein_coding|CODING|Sobic.010G111300.3.v3.1|1|1),INTRON(MODIFIER||||68|Sobic.010G111300|protein_coding|CODING|Sobic.010G111300.4.v3.1|1|1)	NA	NA	-
10	Chr10	11201079	NA	C	A	142	PASS	15	5,3,4,3	48	123	0.5	1	NA	NA	NA	NA	NA	NA	NA	NA	1,1,5.3e-06,1	FALSE	NA	NA	NA	NA	0.1735913	NA	0.08564219	NA	SYNONYMOUS_CODING(LOW|SILENT|acC/acA|T62|68|Sobic.010G111300|protein_coding|CODING|Sobic.010G111300.4.v3.1|2|1),SYNONYMOUS_CODING(LOW|SILENT|acC/acA|T62|68|Sobic.010G111300|protein_coding|CODING|Sobic.010G111300.3.v3.1|2|1)	NA	NA	-
10	Chr10	11201244	NA	G	A	149	PASS	22	4,6,1,10	46	152	0.5	1	NA	NA	NA	NA	NA	NA	NA	NA	0.15,0.17,1.2e-06,0.23	FALSE	NA	NA	NA	NA	-1.302731	NA	0.1429632	NA	UTR_3_PRIME(MODIFIER||144||68|Sobic.010G111300|protein_coding|CODING|Sobic.010G111300.3.v3.1|2|1),INTRON(MODIFIER||||68|Sobic.010G111300|protein_coding|CODING|Sobic.010G111300.4.v3.1|2|1)	NA	NA	-
10	Chr10	11201281	NA	G	A	151	PASS	25	7,6,1,11	46	154	0.5	1	NA	NA	NA	NA	NA	NA	NA	NA	0.03,1,1.2e-07,1	FALSE	NA	NA	NA	NA	-0.7343032	NA	0.07198705	NA	UTR_3_PRIME(MODIFIER||181||68|Sobic.010G111300|protein_coding|CODING|Sobic.010G111300.3.v3.1|2|1),INTRON(MODIFIER||||68|Sobic.010G111300|protein_coding|CODING|Sobic.010G111300.4.v3.1|2|1)	NA	NA	-
10	Chr10	11201437	NA	T	C	171	PASS	32	7,14,5,6	49	174	0.5	1	NA	NA	NA	NA	NA	NA	NA	NA	0.7,0.45,2.2e-08,0.39	FALSE	NA	NA	NA	NA	1.071252	NA	0.1374847	NA	INTRON(MODIFIER||||68|Sobic.010G111300|protein_coding|CODING|Sobic.010G111300.4.v3.1|2|1)	NA	NA	-
10	Chr10	11201591	NA	CAAA	CAAAA	74.5	PASS	21	4,9,4,2	50	77.5	0.5	1	NA	6,0.285714	NA	NA	NA	NA	NA	NA	0.32,1,1,1	TRUE	NA	NA	NA	NA	NA	NA	0.1912012	NA	INTRON(MODIFIER||||68|Sobic.010G111300|protein_coding|CODING|Sobic.010G111300.4.v3.1|2|1)	NA	NA	-
10	Chr10	11201788	NA	A	G	124	PASS	19	6,6,2,5	49	127	0.5	1	NA	NA	NA	NA	NA	NA	NA	NA	0.63,1,3.8e-05,1	FALSE	NA	NA	NA	NA	-2.57772	NA	0.09238927	NA	INTRON(MODIFIER||||68|Sobic.010G111300|protein_coding|CODING|Sobic.010G111300.4.v3.1|2|1)	NA	NA	-
10	Chr10	11201903	NA	G	A	159	PASS	26	10,6,7,3	49	162	0.5	1	NA	NA	NA	NA	NA	NA	NA	NA	1,1,0.00014,0.13	FALSE	NA	NA	NA	NA	0.500694	NA	0.04391817	NA	INTRON(MODIFIER||||68|Sobic.010G111300|protein_coding|CODING|Sobic.010G111300.4.v3.1|2|1)	NA	NA	-
10	Chr10	11202075	NA	G	A	72	PASS	18	4,8,6,0	47	75	0.5	1	NA	NA	NA	NA	NA	NA	NA	NA	0.013,1,1.3e-05,0.48	FALSE	NA	NA	NA	NA	0.7960979	NA	0.102205	NA	INTRON(MODIFIER||||68|Sobic.010G111300|protein_coding|CODING|Sobic.010G111300.4.v3.1|2|1)	NA	NA	-
10	Chr10	11202120	NA	G	A	75	PASS	18	6,6,5,1	45	78	0.5	1	NA	NA	NA	NA	NA	NA	NA	NA	0.32,0.3,2.4e-10,1	FALSE	NA	NA	NA	NA	-0.4214636	NA	0.07370914	NA	INTRON(MODIFIER||||68|Sobic.010G111300|protein_coding|CODING|Sobic.010G111300.4.v3.1|2|1)	NA	NA	-
10	Chr10	11202171	NA	G	A	126	PASS	20	6,6,4,4	45	129	0.5	1	NA	NA	NA	NA	NA	NA	NA	NA	1,1,4.8e-07,0.27	FALSE	NA	NA	NA	NA	0.1157275	NA	0.08051127	NA	INTRON(MODIFIER||||68|Sobic.010G111300|protein_coding|CODING|Sobic.010G111300.4.v3.1|2|1)	NA	NA	-
10	Chr10	11202214	NA	T	C	94	PASS	20	7,6,3,4	46	97	0.5	1	NA	NA	NA	NA	NA	NA	NA	NA	1,0.23,6.8e-07,1	FALSE	NA	NA	NA	NA	0.7924289	NA	0.08408276	NA	INTRON(MODIFIER||||68|Sobic.010G111300|protein_coding|CODING|Sobic.010G111300.4.v3.1|2|1)	NA	NA	-
10	Chr10	11202300	NA	G	T	44	PASS	23	9,8,2,4	47	47	0.5	1	NA	NA	NA	NA	NA	NA	NA	NA	0.64,0.0063,2e-07,0.23	FALSE	NA	NA	NA	NA	1.365273	NA	0.102205	NA	INTRON(MODIFIER||||68|Sobic.010G111300|protein_coding|CODING|Sobic.010G111300.4.v3.1|2|1)	NA	NA	-
10	Chr10	11202314	NA	T	A	27	PASS	25	9,8,2,3	47	30	0.5	1	NA	NA	NA	NA	NA	NA	NA	NA	1,0.021,5.3e-12,0.11	FALSE	NA	NA	NA	NA	-0.5484225	NA	0.04658572	NA	INTRON(MODIFIER||||68|Sobic.010G111300|protein_coding|CODING|Sobic.010G111300.4.v3.1|2|1)	NA	NA	-
10	Chr10	11202335	NA	T	C	77	PASS	23	7,8,5,3	44	80	0.5	1	NA	NA	NA	NA	NA	NA	NA	NA	0.67,0.18,8.5e-14,0.41	FALSE	NA	NA	NA	NA	-2.549714	NA	0.08687419	NA	INTRON(MODIFIER||||68|Sobic.010G111300|protein_coding|CODING|Sobic.010G111300.4.v3.1|2|1)	NA	NA	-
10	Chr10	11202346	NA	C	T	95	PASS	27	10,7,6,3	45	98	0.5	1	NA	NA	NA	NA	NA	NA	NA	NA	1,0.32,6.7e-13,1	FALSE	NA	NA	NA	NA	-1.670801	NA	0.1230526	NA	INTRON(MODIFIER||||68|Sobic.010G111300|protein_coding|CODING|Sobic.010G111300.4.v3.1|2|1)	NA	NA	-
10	Chr10	11202353	NA	T	C	155	PASS	33	13,7,7,6	46	158	0.5	1	NA	NA	NA	NA	NA	NA	NA	NA	0.72,0.082,6e-08,1	FALSE	NA	NA	NA	NA	-1.676393	NA	0.1505422	NA	INTRON(MODIFIER||||68|Sobic.010G111300|protein_coding|CODING|Sobic.010G111300.4.v3.1|2|1)	NA	NA	-
10	Chr10	11202513	NA	A	T	65	PASS	36	17,12,5,2	48	68	0.5	1	NA	NA	NA	NA	NA	NA	NA	NA	0.68,0.13,2.1e-05,1	FALSE	NA	NA	NA	NA	1.678769	NA	0.1133612	NA	INTRON(MODIFIER||||68|Sobic.010G111300|protein_coding|CODING|Sobic.010G111300.4.v3.1|2|1)	NA	NA	-
10	Chr10	11202547	NA	C	T	3.54	Qual	30	16,10,4,0	48	5.47	0.4998	1	NA	NA	NA	NA	NA	NA	NA	NA	0.27,1,1.4e-06,1	FALSE	NA	NA	NA	NA	0.1525222	NA	0.07791483	NA	INTRON(MODIFIER||||68|Sobic.010G111300|protein_coding|CODING|Sobic.010G111300.4.v3.1|2|1)	NA	NA	-
10	Chr10	11202806	NA	C	T	119	PASS	36	11,15,4,5	47	122	0.5	1	NA	NA	NA	NA	NA	NA	NA	NA	1,1,3.1e-15,0.49	FALSE	NA	NA	NA	NA	0.3208118	NA	0.08518519	NA	INTRON(MODIFIER||||68|Sobic.010G111300|protein_coding|CODING|Sobic.010G111300.4.v3.1|2|1)	NA	NA	-
10	Chr10	11202812	NA	A	G	115	PASS	36	11,15,4,5	47	118	0.5	1	NA	NA	NA	NA	NA	NA	NA	NA	1,0.49,3.1e-15,0.31	FALSE	NA	NA	NA	NA	0.6604949	NA	0.09520034	NA	INTRON(MODIFIER||||68|Sobic.010G111300|protein_coding|CODING|Sobic.010G111300.4.v3.1|2|1)	NA	NA	-
10	Chr10	11202964	NA	T	C	11.3	PASS	29	16,8,0,4	50	14.2	0.5	1	NA	NA	NA	NA	NA	NA	NA	NA	0.024,1,5.9e-09,1	FALSE	NA	NA	NA	NA	-0.3610927	NA	0.05092723	NA	INTRON(MODIFIER||||68|Sobic.010G111300|protein_coding|CODING|Sobic.010G111300.4.v3.1|2|1)	NA	NA	-
10	Chr10	11203109	NA	G	T	118	PASS	30	7,15,4,4	48	121	0.5	1	NA	NA	NA	NA	NA	NA	NA	NA	0.42,1,1.1e-07,0.22	FALSE	NA	NA	NA	NA	0.4455301	NA	0.1193227	NA	INTRON(MODIFIER||||68|Sobic.010G111300|protein_coding|CODING|Sobic.010G111300.4.v3.1|2|1)	NA	NA	-
10	Chr10	11203224	NA	A	G	65	PASS	40	17,15,3,5	47	68	0.5	1	NA	NA	NA	NA	NA	NA	NA	NA	0.69,0.34,2.4e-21,0.34	FALSE	NA	NA	NA	NA	1.775162	NA	0.05242439	NA	INTRON(MODIFIER||||68|Sobic.010G111300|protein_coding|CODING|Sobic.010G111300.4.v3.1|2|1)	NA	NA	-
10	Chr10	11203261	NA	T	C	48	PASS	40	17,15,3,4	47	51	0.5	1	NA	NA	NA	NA	NA	NA	NA	NA	0.69,1,3.7e-23,0.47	FALSE	NA	NA	NA	NA	0.4940494	NA	0.1025857	NA	INTRON(MODIFIER||||68|Sobic.010G111300|protein_coding|CODING|Sobic.010G111300.4.v3.1|2|1)	NA	NA	-
10	Chr10	11203275	NA	T	C	47	PASS	43	18,17,3,5	48	50	0.5	1	NA	NA	NA	NA	NA	NA	NA	NA	0.7,0.29,9e-16,0.23	FALSE	NA	NA	NA	NA	0.5149549	NA	0.1229217	NA	INTRON(MODIFIER||||68|Sobic.010G111300|protein_coding|CODING|Sobic.010G111300.4.v3.1|2|1)	NA	NA	-
10	Chr10	11203525	NA	G	T	75	PASS	26	7,13,1,5	49	78	0.5	1	NA	NA	NA	NA	NA	NA	NA	NA	0.63,1,1.5e-10,1	FALSE	NA	NA	NA	NA	-0.2738613	NA	0.1031451	NA	INTRON(MODIFIER||||68|Sobic.010G111300|protein_coding|CODING|Sobic.010G111300.4.v3.1|2|1)	NA	NA	-
10	Chr10	11203960	NA	AT	A	172	PASS	38	11,14,9,4	49	175	0.5	1	NA	12,0.315789	NA	NA	NA	NA	NA	NA	0.18,4.9e-11,0.01,1	TRUE	NA	NA	NA	NA	NA	NA	0.2067411	NA	INTRON(MODIFIER||||68|Sobic.010G111300|protein_coding|CODING|Sobic.010G111300.4.v3.1|2|1)	NA	NA	-
10	Chr10	11204033	NA	G	C	63	PASS	26	13,8,2,3	49	66	0.5	1	NA	NA	NA	NA	NA	NA	NA	NA	0.62,1,1.7e-07,1	FALSE	NA	NA	NA	NA	-0.5855401	NA	0.03008871	NA	INTRON(MODIFIER||||68|Sobic.010G111300|protein_coding|CODING|Sobic.010G111300.4.v3.1|2|1)	NA	NA	-
10	Chr10	11204105	NA	A	G	144	PASS	25	9,7,4,5	47	147	0.5	1	NA	NA	NA	NA	NA	NA	NA	NA	0.69,0.28,4.3e-06,1	FALSE	NA	NA	NA	NA	-2.009792	NA	0.1268865	NA	INTRON(MODIFIER||||68|Sobic.010G111300|protein_coding|CODING|Sobic.010G111300.4.v3.1|2|1)	NA	NA	-
10	Chr10	11204175	NA	AATTAGTTTTTATTAGTTTTTATT	AATTAGTTTTTATT	195	PASS	31	8,9,6,3	48	198	0.5	1	NA	9,0.290323	NA	NA	NA	NA	NA	NA	0.43,0.055,4.3e-09,1	TRUE	NA	NA	NA	NA	NA	NA	0.2601791	NA	INTRON(MODIFIER||||68|Sobic.010G111300|protein_coding|CODING|Sobic.010G111300.4.v3.1|2|1)	NA	NA	-
10	Chr10	11204250	NA	G	A	147	PASS	35	10,14,7,3	48	150	0.5	1	NA	NA	NA	NA	NA	NA	NA	NA	0.26,1,2.6e-11,0.39	FALSE	NA	NA	NA	NA	0.3968627	NA	0.1329908	NA	INTRON(MODIFIER||||68|Sobic.010G111300|protein_coding|CODING|Sobic.010G111300.4.v3.1|2|1)	NA	NA	-
10	Chr10	11204335	NA	A	G	216	PASS	44	9,16,6,13	45	219	0.5	1	NA	NA	NA	NA	NA	NA	NA	NA	1,0.086,1.5e-10,1	FALSE	NA	NA	NA	NA	-0.9003703	NA	0.1880793	NA	INTRON(MODIFIER||||68|Sobic.010G111300|protein_coding|CODING|Sobic.010G111300.4.v3.1|2|1)	NA	NA	-
10	Chr10	11204412	NA	G	C	125	PASS	30	8,11,3,8	45	128	0.5	1	NA	NA	NA	NA	NA	NA	NA	NA	0.47,0.033,4.1e-09,0.42	FALSE	NA	NA	NA	NA	2.410042	NA	0.07763854	NA	INTRON(MODIFIER||||68|Sobic.010G111300|protein_coding|CODING|Sobic.010G111300.4.v3.1|2|1)	NA	NA	-
10	Chr10	11204427	NA	T	C	92	PASS	27	8,9,2,7	45	95	0.5	1	NA	NA	NA	NA	NA	NA	NA	NA	0.4,0.064,7.5e-11,0.029	FALSE	NA	NA	NA	NA	1.670801	NA	0.08182395	NA	INTRON(MODIFIER||||68|Sobic.010G111300|protein_coding|CODING|Sobic.010G111300.4.v3.1|2|1)	NA	NA	-
10	Chr10	11204603	NA	C	CT	10.8	PASS	27	10,8,3,6	49	13.7	0.5	1	NA	9,0.333333	NA	NA	NA	NA	NA	NA	0.42,1,0.00013,1	TRUE	NA	NA	NA	NA	NA	NA	0.2674656	NA	INTERGENIC(MODIFIER||||||||||1)	NA	NA	-
10	Chr10	11204696	NA	T	C	96	PASS	22	11,4,2,4	49	99	0.5	1	NA	NA	NA	NA	NA	NA	NA	NA	0.15,1,2.5e-05,0.3	FALSE	NA	NA	NA	NA	1.440223	NA	0.0841817	NA	INTERGENIC(MODIFIER||||||||||1)	NA	NA	-
10	Chr10	11204937	NA	C	T	98	PASS	30	12,10,6,2	49	101	0.5	1	NA	NA	NA	NA	NA	NA	NA	NA	0.42,0.46,1.1e-08,0.49	FALSE	NA	NA	NA	NA	-0.2579385	NA	0.1043281	NA	INTERGENIC(MODIFIER||||||||||1)	NA	NA	-
10	Chr10	11205298	NA	CTTCT	CTTCTTTCT	117	PASS	30	9,13,5,2	50	120	0.5	1	NA	7,0.233333	NA	NA	NA	NA	NA	NA	0.21,1,0.0013,0.47	TRUE	NA	NA	NA	NA	NA	NA	0.2773234	NA	INTERGENIC(MODIFIER||||||||||1)	NA	NA	-
10	Chr10	11205402	NA	A	T	92	PASS	24	6,11,2,5	49	95	0.5	1	NA	NA	NA	NA	NA	NA	NA	NA	1,0.45,1.1e-07,1	FALSE	NA	NA	NA	NA	-0.1905322	NA	0.09892303	NA	INTERGENIC(MODIFIER||||||||||1)	NA	NA	-
10	Chr10	11205525	NA	CA	CAA	153	PASS	21	5,5,6,3	45	156	0.5	1	NA	9,0.428571	NA	NA	NA	NA	NA	NA	0.65,1,2.9e-09,1	TRUE	NA	NA	NA	NA	NA	NA	0.192243	NA	INTERGENIC(MODIFIER||||||||||1)	NA	NA	-
10	Chr10	11205550	NA	T	C	214	PASS	26	3,8,8,6	45	181	0.5	1	NA	NA	NA	NA	NA	NA	NA	NA	0.23,0.29,3.7e-08,0.11	FALSE	NA	NA	NA	NA	0.5200765	NA	0.1667087	NA	INTERGENIC(MODIFIER||||||||||1)	NA	NA	-
10	Chr10	11205553	NA	T	G	217	PASS	26	3,9,8,6	45	192	0.5	1	NA	NA	NA	NA	NA	NA	NA	NA	0.13,0.2,1.3e-08,0.13	FALSE	NA	NA	NA	NA	0.7457995	NA	0.1625821	NA	INTERGENIC(MODIFIER||||||||||1)	NA	NA	-
10	Chr10	11205847	NA	T	C	81	PASS	17	5,7,1,4	49	84	0.5	1	NA	NA	NA	NA	NA	NA	NA	NA	0.6,1,2.3e-06,0.32	FALSE	NA	NA	NA	NA	-1.212206	NA	0.08054322	NA	INTERGENIC(MODIFIER||||||||||1)	NA	NA	-
10	Chr10	11206033	NA	A	T	198	PASS	21	2,5,6,6	48	105	0.5	1	NA	NA	NA	NA	NA	NA	NA	NA	0.63,1,0.0086,1	FALSE	NA	NA	NA	NA	0.8028966	NA	0.1313753	NA	INTERGENIC(MODIFIER||||||||||1)	NA	NA	-
10	Chr10	11206192	NA	C	A	59	PASS	12	5,3,3,1	48	62	0.5	1	NA	NA	NA	NA	NA	NA	NA	NA	1,1,0.00014,1	FALSE	NA	NA	NA	NA	-0.764287	NA	0.04962974	NA	INTERGENIC(MODIFIER||||||||||1)	NA	NA	-
10	Chr10	11206299	NA	G	A	74	PASS	19	4,9,2,3	49	77	0.5	1	NA	NA	NA	NA	NA	NA	NA	NA	1,0.068,0.0021,0.47	FALSE	NA	NA	NA	NA	0.5914369	NA	0.09386119	NA	INTERGENIC(MODIFIER||||||||||1)	NA	NA	-
10	Chr10	11206449	NA	T	A	146	PASS	21	8,5,5,3	48	149	0.5	1	NA	NA	NA	NA	NA	NA	NA	NA	1,1,0.07,1	FALSE	NA	NA	NA	NA	1.774307	NA	0.1107405	NA	INTERGENIC(MODIFIER||||||||||1)	NA	NA	-
10	Chr10	11206827	NA	G	T	176	PASS	28	8,9,6,5	49	179	0.5	1	NA	NA	NA	NA	NA	NA	NA	NA	1,0.13,3.3e-09,1	FALSE	NA	NA	NA	NA	-0.5644845	NA	0.1159906	NA	INTERGENIC(MODIFIER||||||||||1)	NA	NA	-
10	Chr10	11207161	NA	C	G	97	PASS	23	11,5,4,3	49	100	0.5	1	NA	NA	NA	NA	NA	NA	NA	NA	0.66,0.0089,0.00024,1	FALSE	NA	NA	NA	NA	1.302899	NA	0.1118393	NA	INTERGENIC(MODIFIER||||||||||1)	NA	NA	-
10	Chr10	11207263	NA	T	C	71	PASS	21	7,8,4,2	49	74	0.5	1	NA	NA	NA	NA	NA	NA	NA	NA	0.64,0.084,2.5e-05,0.061	FALSE	NA	NA	NA	NA	-1.206673	NA	0.02326379	NA	INTERGENIC(MODIFIER||||||||||1)	NA	NA	-
10	Chr10	11207479	NA	A	C	131	PASS	30	14,7,2,7	49	134	0.5	1	NA	NA	NA	NA	NA	NA	NA	NA	0.046,1,9.9e-17,0.48	FALSE	NA	NA	NA	NA	-1.402945	NA	0.1004434	NA	INTERGENIC(MODIFIER||||||||||1)	NA	NA	-
10	Chr10	11207982	NA	G	A	125	PASS	23	6,8,3,6	38	128	0.5	1	NA	NA	NA	NA	NA	NA	NA	NA	1,0.43,1,1	FALSE	NA	NA	NA	NA	-1.228384	NA	0.05876166	NA	INTERGENIC(MODIFIER||||||||||1)	NA	NA	-
10	Chr10	11207996	NA	C	T	132	PASS	24	7,8,3,6	38	135	0.5	1	NA	NA	NA	NA	NA	NA	NA	NA	0.68,0.22,1,1	FALSE	NA	NA	NA	NA	-0.3577709	NA	0.1175926	NA	INTERGENIC(MODIFIER||||||||||1)	NA	NA	-
10	Chr10	11208050	NA	AT	A	108	PASS	26	6,10,3,6	43	111	0.5	1	NA	10,0.384615	NA	NA	NA	NA	NA	NA	1,0.015,0.14,1	TRUE	NA	NA	NA	NA	NA	NA	0.1428154	NA	INTERGENIC(MODIFIER||||||||||1)	NA	NA	-
10	Chr10	11208490	NA	C	T	64	PASS	25	10,7,1,4	48	67	0.5	1	NA	NA	NA	NA	NA	NA	NA	NA	0.31,1,7.8e-07,1	FALSE	NA	NA	NA	NA	-2.428728	NA	0.08629164	NA	INTERGENIC(MODIFIER||||||||||1)	NA	NA	-
10	Chr10	11208591	NA	T	C	118	PASS	22	7,7,5,2	48	121	0.5	1	NA	NA	NA	NA	NA	NA	NA	NA	0.64,1,5e-07,1	FALSE	NA	NA	NA	NA	0.8579541	NA	0.07326357	NA	INTERGENIC(MODIFIER||||||||||1)	NA	NA	-
10	Chr10	11208799	NA	G	A	90	PASS	31	10,13,5,2	48	93	0.5	1	NA	NA	NA	NA	NA	NA	NA	NA	0.39,1,1.1e-09,1	FALSE	NA	NA	NA	NA	-0.6374413	NA	0.03421732	NA	INTERGENIC(MODIFIER||||||||||1)	NA	NA	-
10	Chr10	11208867	NA	G	A	59	PASS	25	8,11,4,1	48	62	0.5	1	NA	NA	NA	NA	NA	NA	NA	NA	0.32,1,6.3e-13,1	FALSE	NA	NA	NA	NA	1.634883	NA	0.03654729	NA	INTERGENIC(MODIFIER||||||||||1)	NA	NA	-
10	Chr10	11209373	NA	A	G	103	PASS	28	11,8,6,2	46	106	0.5	1	NA	NA	NA	NA	NA	NA	NA	NA	0.67,1,3.8e-06,0.29	FALSE	NA	NA	NA	NA	2.362924	NA	0.1222478	NA	INTERGENIC(MODIFIER||||||||||1)	NA	NA	-
10	Chr10	11209450	NA	C	T	25	PASS	18	9,6,1,2	49	28	0.5	1	NA	NA	NA	NA	NA	NA	NA	NA	0.56,1,2.5e-08,0.3	FALSE	NA	NA	NA	NA	0.5923489	NA	0.06719287	NA	INTERGENIC(MODIFIER||||||||||1)	NA	NA	-
10	Chr10	11210071	NA	G	A	21	PASS	19	5,11,2,1	50	24	0.5	1	NA	NA	NA	NA	NA	NA	NA	NA	0.52,1,2.6e-05,1	FALSE	NA	NA	NA	NA	1.732953	NA	0.06510297	NA	INTERGENIC(MODIFIER||||||||||1)	NA	NA	-
10	Chr10	11210509	NA	T	C	41	PASS	9	4,2,2,1	49	44	0.5	1	NA	NA	NA	NA	NA	NA	NA	NA	1,0.2,0.0013,1	FALSE	NA	NA	NA	NA	-1.047297	NA	0.01830487	NA	INTERGENIC(MODIFIER||||||||||1)	NA	NA	-
10	Chr10	11211594	NA	CTGCTTCGCAGGCATGCCTACGTTGCGTGGCACATCAGT	CT	217	PASS	27	8,7,7,5	50	217	0.5	1	NA	12,0.444444	NA	NA	NA	NA	NA	NA	1,1,1,1	TRUE	NA	NA	NA	NA	NA	NA	0.01792237	NA	INTERGENIC(MODIFIER||||||||||1)	NA	NA	-
10	Chr10	11212041	NA	A	G	103	PASS	30	15,8,4,3	49	106	0.5	1	NA	NA	NA	NA	NA	NA	NA	NA	1,1,0,0.39	FALSE	NA	NA	NA	NA	0.5884073	NA	0.09421876	NA	INTERGENIC(MODIFIER||||||||||1)	NA	NA	-
10	Chr10	11212820	NA	G	C	170	PASS	37	11,14,6,6	49	173	0.5	1	NA	NA	NA	NA	NA	NA	NA	NA	1,0.38,6.8e-09,0.14	FALSE	NA	NA	NA	NA	-1.508659	NA	0.1476986	NA	INTERGENIC(MODIFIER||||||||||1)	NA	NA	-
10	Chr10	11213082	NA	G	A	33	PASS	32	13,14,4,1	49	36	0.5	1	NA	NA	NA	NA	NA	NA	NA	NA	0.34,0.5,3.6e-30,0.43	FALSE	NA	NA	NA	NA	0.2594996	NA	0.02269439	NA	INTERGENIC(MODIFIER||||||||||1)	NA	NA	ID=Sobic.010G111400.TFmatrixID_0257.EIL
10	Chr10	11213925	NA	G	T	114	PASS	26	9,9,4,3	47	117	0.5	1	NA	NA	NA	NA	NA	NA	NA	NA	1,0.45,1.3e-14,0.17	FALSE	NA	NA	NA	NA	-0.8775799	NA	0.1008006	NA	NON_SYNONYMOUS_CODING(MODERATE|MISSENSE|caG/caT|Q73H|316|Sobic.010G111400|protein_coding|CODING|Sobic.010G111400.1.v3.1|1|1)	NA	NA	-
10	Chr10	11213958	NA	A	C	137	PASS	24	10,6,5,3	46	140	0.5	1	NA	NA	NA	NA	NA	NA	NA	NA	1,0.2,1.7e-08,1	FALSE	NA	NA	NA	NA	-0.1530931	NA	0.1081978	NA	NON_SYNONYMOUS_CODING(MODERATE|MISSENSE|aaA/aaC|K84N|316|Sobic.010G111400|protein_coding|CODING|Sobic.010G111400.1.v3.1|1|1)	NA	NA	-
10	Chr10	11214084	NA	G	T	141	PASS	23	8,5,2,7	48	144	0.5	1	NA	NA	NA	NA	NA	NA	NA	NA	0.099,0.097,7.2e-05,1	FALSE	NA	NA	NA	NA	1.068449	NA	0.09070054	NA	NON_SYNONYMOUS_CODING(MODERATE|MISSENSE|aaG/aaT|K126N|316|Sobic.010G111400|protein_coding|CODING|Sobic.010G111400.1.v3.1|1|1)	NA	NA	-
10	Chr10	11217769	NA	G	C	188	PASS	27	5,10,3,9	48	191	0.5	1	NA	NA	NA	NA	NA	NA	NA	NA	0.7,1,1.3e-10,0.089	FALSE	NA	NA	NA	NA	0.0243975	NA	0.1235606	NA	INTERGENIC(MODIFIER||||||||||1)	NA	NA	-
10	Chr10	11217940	NA	A	C	189	PASS	34	6,11,10,6	43	192	0.5	1	NA	NA	NA	NA	NA	NA	NA	NA	0.17,1,6.8e-11,0.32	FALSE	NA	NA	NA	NA	-1.89115	NA	0.1718559	NA	INTERGENIC(MODIFIER||||||||||1)	NA	NA	-
10	Chr10	11217950	NA	A	C	197	PASS	36	9,10,10,7	44	200	0.5	1	NA	NA	NA	NA	NA	NA	NA	NA	0.53,0.29,4.1e-12,1	FALSE	NA	NA	NA	NA	-1.457627	NA	0.1777767	NA	INTERGENIC(MODIFIER||||||||||1)	NA	NA	-
10	Chr10	11217983	NA	A	G	201	PASS	36	10,8,10,8	44	204	0.5	1	NA	NA	NA	NA	NA	NA	NA	NA	1,0.4,6.1e-10,1	FALSE	NA	NA	NA	NA	0.8384229	NA	0.180317	NA	INTERGENIC(MODIFIER||||||||||1)	NA	NA	-
10	Chr10	11218201	NA	C	T	125	PASS	19	6,6,2,5	48	128	0.5	1	NA	NA	NA	NA	NA	NA	NA	NA	0.63,1,0.0031,1	FALSE	NA	NA	NA	NA	-1.563535	NA	0.1145288	NA	INTERGENIC(MODIFIER||||||||||1)	NA	NA	-
10	Chr10	11218340	NA	G	A	161	PASS	20	5,5,6,4	46	164	0.5	1	NA	NA	NA	NA	NA	NA	NA	NA	1,1,0.0034,0.46	FALSE	NA	NA	NA	NA	-1.17169	NA	0.10374	NA	INTERGENIC(MODIFIER||||||||||1)	NA	NA	-
10	Chr10	11218403	NA	GAAAAAAAAAA	GAAAAAAA	162	PASS	26	3,6,6,7	49	109	0.5	1	NA	13,0.500000	NA	NA	NA	NA	NA	NA	0.67,0.0025,0.027,1	TRUE	NA	NA	NA	NA	NA	NA	0.1815195	NA	INTERGENIC(MODIFIER||||||||||1)	NA	NA	-
10	Chr10	11218619	NA	G	A	184	PASS	23	8,5,5,5	48	187	0.5	1	NA	NA	NA	NA	NA	NA	NA	NA	0.69,1,2.2e-05,1	FALSE	NA	NA	NA	NA	-0.3410955	NA	0.1287729	NA	INTERGENIC(MODIFIER||||||||||1)	NA	NA	-
10	Chr10	11218735	NA	G	C	94	PASS	20	7,6,2,4	48	97	0.5	1	NA	NA	NA	NA	NA	NA	NA	NA	0.63,0.35,0.00028,1	FALSE	NA	NA	NA	NA	-0.1315587	NA	0.1014434	NA	INTERGENIC(MODIFIER||||||||||1)	NA	NA	-
10	Chr10	11218822	NA	G	A	126	PASS	18	4,5,2,7	47	129	0.5	1	NA	NA	NA	NA	NA	NA	NA	NA	0.62,0.17,0.0087,0.068	FALSE	NA	NA	NA	NA	-1.059626	NA	0.1292588	NA	INTERGENIC(MODIFIER||||||||||1)	NA	NA	-
10	Chr10	11218919	NA	C	T	210	PASS	23	4,5,8,6	47	162	0.5	1	NA	NA	NA	NA	NA	NA	NA	NA	0.68,0.16,0.00013,0.41	FALSE	NA	NA	NA	NA	-0.6614378	NA	0.1554861	NA	INTERGENIC(MODIFIER||||||||||1)	NA	NA	-
10	Chr10	11219196	NA	C	T	156	PASS	23	9,5,3,6	49	159	0.5	1	NA	NA	NA	NA	NA	NA	NA	NA	0.21,0.36,5.3e-12,1	FALSE	NA	NA	NA	NA	-0.1574852	NA	0.1093884	NA	INTERGENIC(MODIFIER||||||||||1)	NA	NA	-
10	Chr10	11219402	NA	CTA	CTACTGTA	128	PASS	19	8,4,2,3	49	131	0.5	1	NA	6,0.315789	NA	NA	NA	NA	NA	NA	0.59,1,0.095,1	TRUE	NA	NA	NA	NA	NA	NA	0.1402624	NA	INTERGENIC(MODIFIER||||||||||1)	NA	NA	-
10	Chr10	11219615	NA	A	T	120	PASS	27	8,10,8,1	49	123	0.5	1	NA	NA	NA	NA	NA	NA	NA	NA	0.042,1,6.2e-14,1	FALSE	NA	NA	NA	NA	-0.02571722	NA	0.01132185	NA	INTERGENIC(MODIFIER||||||||||1)	NA	NA	-
10	Chr10	11219840	NA	A	G	33	PASS	24	8,10,2,3	46	36	0.5	1	NA	NA	NA	NA	NA	NA	NA	NA	1,1,1.1e-08,0.47	FALSE	NA	NA	NA	NA	-1.229837	NA	0.02067816	NA	INTERGENIC(MODIFIER||||||||||1)	NA	NA	-
10	Chr10	11219872	NA	A	AACGAG	4.42	Qual	20	7,9,2,2	46	6.56	0.5	1	NA	4,0.200000	NA	NA	NA	NA	NA	NA	1,4e-07,5.6e-13,1	TRUE	NA	NA	NA	NA	NA	NA	0.07807235	NA	INTERGENIC(MODIFIER||||||||||1)	NA	NA	-
10	Chr10	11219915	NA	A	T	57	PASS	26	7,12,3,4	46	60	0.5	1	NA	NA	NA	NA	NA	NA	NA	NA	1,1,7.1e-11,1	FALSE	NA	NA	NA	NA	-0.346844	NA	0.1140637	NA	INTERGENIC(MODIFIER||||||||||1)	NA	NA	-
10	Chr10	11219932	NA	G	A	119	PASS	29	7,11,3,7	44	122	0.5	1	NA	NA	NA	NA	NA	NA	NA	NA	0.7,1,2.7e-11,0.25	FALSE	NA	NA	NA	NA	-0.5513828	NA	0.08976974	NA	INTERGENIC(MODIFIER||||||||||1)	NA	NA	-
10	Chr10	11219968	NA	TACGCGGACTA	T	106	PASS	26	6,11,1,7	46	109	0.5	1	NA	8,0.307692	NA	NA	NA	NA	NA	NA	0.36,0.15,7.1e-09,1	TRUE	NA	NA	NA	NA	NA	NA	0.1734678	NA	INTERGENIC(MODIFIER||||||||||1)	NA	NA	-
10	Chr10	11219989	NA	C	T	93	PASS	23	6,8,1,7	46	96	0.5	1	NA	NA	NA	NA	NA	NA	NA	NA	0.19,0.39,1.1e-07,1	FALSE	NA	NA	NA	NA	-1.535678	NA	0.01605755	NA	INTERGENIC(MODIFIER||||||||||1)	NA	NA	-
10	Chr10	11220083	NA	T	C	185	PASS	23	4,7,3,9	47	184	0.5	1	NA	NA	NA	NA	NA	NA	NA	NA	0.67,1,0.00018,0.019	FALSE	NA	NA	NA	NA	0.3385016	NA	0.06098312	NA	INTERGENIC(MODIFIER||||||||||1)	NA	NA	-
10	Chr10	11220561	NA	T	C	19.1	PASS	15	11,1,3,0	49	22	0.5	1	NA	NA	NA	NA	NA	NA	NA	NA	1,0.14,1.1e-12,0.14	FALSE	NA	NA	NA	NA	-1.515544	NA	0.06661946	NA	INTERGENIC(MODIFIER||||||||||1)	NA	NA	-
10	Chr10	11221314	NA	T	G	71	PASS	21	6,9,1,4	48	74	0.5	1	NA	NA	NA	NA	NA	NA	NA	NA	0.61,1,4e-07,1	FALSE	NA	NA	NA	NA	-1.658456	NA	0.07583604	NA	INTERGENIC(MODIFIER||||||||||1)	NA	NA	-
10	Chr10	11221362	NA	A	G	137	PASS	22	5,8,2,6	47	140	0.5	1	NA	NA	NA	NA	NA	NA	NA	NA	0.66,0.22,7.8e-08,1	FALSE	NA	NA	NA	NA	-0.8328378	NA	0.09108292	NA	INTERGENIC(MODIFIER||||||||||1)	NA	NA	-
10	Chr10	11221671	NA	ACCCCC	ACCCC	20.5	PASS	15	4,5,3,3	50	23.5	0.5	1	NA	6,0.400000	NA	NA	NA	NA	NA	NA	1,0.00038,0.12,1	TRUE	NA	NA	NA	NA	NA	NA	0.04287634	NA	INTERGENIC(MODIFIER||||||||||1)	NA	NA	-
10	Chr10	11221833	NA	G	C	87	PASS	21	13,2,5,1	49	90	0.5	1	NA	NA	NA	NA	NA	NA	NA	NA	1,1,2.4e-20,1	FALSE	NA	NA	NA	NA	0.9731237	NA	0.09968024	NA	INTERGENIC(MODIFIER||||||||||1)	NA	NA	-
10	Chr10	11222188	NA	A	G	130	PASS	21	7,7,3,4	49	133	0.5	1	NA	NA	NA	NA	NA	NA	NA	NA	1,1,2.3e-08,0.17	FALSE	NA	NA	NA	NA	-0.1865118	NA	0.1111813	NA	INTERGENIC(MODIFIER||||||||||1)	NA	NA	-
10	Chr10	11223115	NA	G	A	190	PASS	39	7,16,13,3	48	193	0.5	1	NA	NA	NA	NA	NA	NA	NA	NA	0.0031,0.44,0.0012,1	FALSE	NA	NA	NA	NA	1.127805	NA	0.1666858	NA	INTERGENIC(MODIFIER||||||||||1)	NA	NA	-
10	Chr10	11223461	NA	G	T	225	PASS	27	3,7,6,10	48	172	0.5	1	NA	NA	NA	NA	NA	NA	NA	NA	1,0.11,2.7e-06,0.46	FALSE	NA	NA	NA	NA	-0.2898754	NA	0.1339026	NA	INTERGENIC(MODIFIER||||||||||1)	NA	NA	-
10	Chr10	11223631	NA	T	C	150	PASS	21	6,7,4,4	49	153	0.5	1	NA	NA	NA	NA	NA	NA	NA	NA	1,1,0,1	FALSE	NA	NA	NA	NA	-0.2534724	NA	0.059941	NA	INTERGENIC(MODIFIER||||||||||1)	NA	NA	-
10	Chr10	11223948	NA	T	A	156	PASS	22	8,5,5,4	48	159	0.5	1	NA	NA	NA	NA	NA	NA	NA	NA	1,0.33,0.00012,1	FALSE	NA	NA	NA	NA	0.6677806	NA	0.1249788	NA	INTERGENIC(MODIFIER||||||||||1)	NA	NA	-
10	Chr10	11224050	NA	G	C	94	PASS	20	7,6,3,3	48	97	0.5	1	NA	NA	NA	NA	NA	NA	NA	NA	1,0.37,0.00051,0.092	FALSE	NA	NA	NA	NA	0.1315587	NA	0.09253667	NA	INTERGENIC(MODIFIER||||||||||1)	NA	NA	-
10	Chr10	11224238	NA	G	C	106	PASS	19	6,7,2,4	48	109	0.5	1	NA	NA	NA	NA	NA	NA	NA	NA	1,1,6.1e-07,1	FALSE	NA	NA	NA	NA	1.184028	NA	0.1047417	NA	INTERGENIC(MODIFIER||||||||||1)	NA	NA	-
10	Chr10	11224257	NA	G	A	50	PASS	17	5,7,1,3	48	53	0.5	1	NA	NA	NA	NA	NA	NA	NA	NA	1,0.15,3.2e-05,0.19	FALSE	NA	NA	NA	NA	0.4244373	NA	0.07169037	NA	INTERGENIC(MODIFIER||||||||||1)	NA	NA	-
10	Chr10	11224618	NA	A	G	123	PASS	20	6,7,4,3	47	126	0.5	1	NA	NA	NA	NA	NA	NA	NA	NA	1,0.47,1.5e-08,0.068	FALSE	NA	NA	NA	NA	-1.267886	NA	0.0253641	NA	INTERGENIC(MODIFIER||||||||||1)	NA	NA	-
10	Chr10	11224652	NA	C	T	123	PASS	22	8,6,4,4	47	126	0.5	1	NA	NA	NA	NA	NA	NA	NA	NA	1,0.054,2.3e-09,1	FALSE	NA	NA	NA	NA	-0.7166498	NA	0.05249301	NA	INTERGENIC(MODIFIER||||||||||1)	NA	NA	-
10	Chr10	11225010	NA	G	C	61	PASS	16	3,7,1,4	48	64	0.5	1	NA	NA	NA	NA	NA	NA	NA	NA	1,0.096,0.0091,1	FALSE	NA	NA	NA	NA	-0.5511352	NA	0.09266921	NA	INTERGENIC(MODIFIER||||||||||1)	NA	NA	-
10	Chr10	11225241	NA	T	C	38	PASS	15	1,10,1,3	49	41	0.5	1	NA	NA	NA	NA	NA	NA	NA	NA	0.48,0.083,6.6e-05,0.37	FALSE	NA	NA	NA	NA	0.7180703	NA	0.05094834	NA	INTERGENIC(MODIFIER||||||||||1)	NA	NA	-
10	Chr10	11225368	NA	C	T	110	PASS	10	3,1,5,1	45	76	0.5	1	NA	NA	NA	NA	NA	NA	NA	NA	1,0.34,0.0084,1	FALSE	NA	NA	NA	NA	-1.595751	NA	0.1049857	NA	INTERGENIC(MODIFIER||||||||||1)	NA	NA	-
10	Chr10	11225409	NA	T	C	127	PASS	11	4,1,4,2	45	80	0.5	1	NA	NA	NA	NA	NA	NA	NA	NA	1,1,0.0079,1	FALSE	NA	NA	NA	NA	0.5454023	NA	0.1052043	NA	INTERGENIC(MODIFIER||||||||||1)	NA	NA	-
10	Chr10	11225683	NA	G	A	179	PASS	20	5,2,5,5	48	135	0.5	1	NA	NA	NA	NA	NA	NA	NA	NA	0.62,0.12,0.0019,0.15	FALSE	NA	NA	NA	NA	0.243975	NA	0.08859801	NA	INTERGENIC(MODIFIER||||||||||1)	NA	NA	-
10	Chr10	11227906	NA	G	A	45	PASS	18	6,7,1,3	49	48	0.5	1	NA	NA	NA	NA	NA	NA	NA	NA	0.6,0.12,1.6e-05,1	FALSE	NA	NA	NA	NA	1.302119	NA	0.0706484	NA	INTERGENIC(MODIFIER||||||||||1)	NA	NA	-
10	Chr10	11228069	NA	A	G	97	PASS	24	10,6,4,3	46	100	0.5	1	NA	NA	NA	NA	NA	NA	NA	NA	1,1,2e-06,1	FALSE	NA	NA	NA	NA	0.3674842	NA	0.07162257	NA	INTERGENIC(MODIFIER||||||||||1)	NA	NA	-
10	Chr10	11228093	NA	C	T	90	PASS	22	10,5,5,2	45	93	0.5	1	NA	NA	NA	NA	NA	NA	NA	NA	1,1,8.7e-08,1	FALSE	NA	NA	NA	NA	0.07049074	NA	0.04728116	NA	INTERGENIC(MODIFIER||||||||||1)	NA	NA	-
10	Chr10	11228170	NA	A	C	117	PASS	22	7,6,5,4	44	120	0.5	1	NA	NA	NA	NA	NA	NA	NA	NA	1,1,1.5e-06,0.3	FALSE	NA	NA	NA	NA	-0.1335561	NA	0.0686168	NA	INTERGENIC(MODIFIER||||||||||1)	NA	NA	-
10	Chr10	11228189	NA	G	A	141	PASS	22	5,7,6,4	45	144	0.5	1	NA	NA	NA	NA	NA	NA	NA	NA	0.67,0.062,0.00044,0.17	FALSE	NA	NA	NA	NA	-0.6923495	NA	0.07826573	NA	INTERGENIC(MODIFIER||||||||||1)	NA	NA	-
10	Chr10	11228591	NA	T	C	151	PASS	28	6,12,3,7	47	154	0.5	1	NA	NA	NA	NA	NA	NA	NA	NA	1,1,1.5e-07,1	FALSE	NA	NA	NA	NA	-0.8390608	NA	0.1102125	NA	INTERGENIC(MODIFIER||||||||||1)	NA	NA	-
10	Chr10	11228673	NA	C	T	163	PASS	30	9,11,5,5	46	166	0.5	1	NA	NA	NA	NA	NA	NA	NA	NA	1,1,5.7e-14,0.4	FALSE	NA	NA	NA	NA	-0.8578856	NA	0.1385412	NA	INTERGENIC(MODIFIER||||||||||1)	NA	NA	-
10	Chr10	11228719	NA	T	A	167	PASS	31	11,8,7,4	47	170	0.5	1	NA	NA	NA	NA	NA	NA	NA	NA	1,0.11,2e-08,0.32	FALSE	NA	NA	NA	NA	0.6885835	NA	0.1199203	NA	INTERGENIC(MODIFIER||||||||||1)	NA	NA	-
10	Chr10	11229226	NA	C	T	188	PASS	45	18,12,9,6	36	191	0.5	1	NA	NA	NA	NA	NA	NA	NA	NA	1,1,1,0.19	FALSE	NA	NA	NA	NA	-0.06019293	NA	0.1706283	NA	INTERGENIC(MODIFIER||||||||||1)	NA	NA	-
10	Chr10	11229285	NA	G	A	106	PASS	32	12,11,6,3	43	109	0.5	1	NA	NA	NA	NA	NA	NA	NA	NA	0.69,1,0.027,1	FALSE	NA	NA	NA	NA	0.5448686	NA	0.07542704	NA	INTERGENIC(MODIFIER||||||||||1)	NA	NA	-
10	Chr10	11229363	NA	C	T	61	PASS	24	9,5,5,3	41	64	0.5	1	NA	NA	NA	NA	NA	NA	NA	NA	1,1,0.00017,1	FALSE	NA	NA	NA	NA	-0.1023785	NA	0.09633561	NA	INTERGENIC(MODIFIER||||||||||1)	NA	NA	-
10	Chr10	11229368	NA	T	C	56	PASS	24	8,7,5,3	43	59	0.5	1	NA	NA	NA	NA	NA	NA	NA	NA	1,1,4.5e-11,1	FALSE	NA	NA	NA	NA	0.6777721	NA	0.03188537	NA	INTERGENIC(MODIFIER||||||||||1)	NA	NA	-
10	Chr10	11229380	NA	C	T	43	PASS	20	7,6,4,2	44	46	0.5	1	NA	NA	NA	NA	NA	NA	NA	NA	1,0.26,2.1e-09,1	FALSE	NA	NA	NA	NA	0.1315587	NA	0.09919102	NA	INTERGENIC(MODIFIER||||||||||1)	NA	NA	-
10	Chr10	11229460	NA	C	T	127	PASS	24	7,7,5,5	43	130	0.5	1	NA	NA	NA	NA	NA	NA	NA	NA	1,1,4e-11,1	FALSE	NA	NA	NA	NA	-0.322047	NA	0.1379286	NA	INTERGENIC(MODIFIER||||||||||1)	NA	NA	-
10	Chr10	11229465	NA	G	A	105	PASS	23	6,8,5,4	44	108	0.5	1	NA	NA	NA	NA	NA	NA	NA	NA	0.68,0.26,3.4e-15,1	FALSE	NA	NA	NA	NA	-0.1574852	NA	0.08692022	NA	INTERGENIC(MODIFIER||||||||||1)	NA	NA	-
10	Chr10	11229478	NA	G	T	121	PASS	23	6,8,5,4	43	124	0.5	1	NA	NA	NA	NA	NA	NA	NA	NA	0.68,1,3.1e-12,1	FALSE	NA	NA	NA	NA	0.4094615	NA	0.07415082	NA	INTERGENIC(MODIFIER||||||||||1)	NA	NA	-
10	Chr10	11229642	NA	G	A	202	PASS	43	16,11,5,10	36	205	0.5	1	NA	NA	NA	NA	NA	NA	NA	NA	0.2,1,1,1	FALSE	NA	NA	NA	NA	-0.3674996	NA	0.1714554	NA	INTERGENIC(MODIFIER||||||||||1)	NA	NA	-
10	Chr10	11229743	NA	C	T	124	PASS	32	9,15,4,4	38	127	0.5	1	NA	NA	NA	NA	NA	NA	NA	NA	0.68,1,1,1	FALSE	NA	NA	NA	NA	1.022706	NA	0.1217908	NA	INTERGENIC(MODIFIER||||||||||1)	NA	NA	-
10	Chr10	11229915	NA	T	C	27	PASS	35	19,8,5,1	35	30	0.5	1	NA	NA	NA	NA	NA	NA	NA	NA	1,0.45,0.42,0.3	FALSE	NA	NA	NA	NA	0.35007	NA	0.1050618	NA	INTERGENIC(MODIFIER||||||||||1)	NA	NA	-
10	Chr10	11230301	NA	A	G	126	PASS	38	18,10,5,5	47	129	0.5	1	NA	NA	NA	NA	NA	NA	NA	NA	0.47,0.39,1.8e-07,1	FALSE	NA	NA	NA	NA	0.1160239	NA	0.1048427	NA	INTERGENIC(MODIFIER||||||||||1)	NA	NA	-
10	Chr10	11230643	NA	G	A	153	PASS	33	16,7,6,4	47	156	0.5	1	NA	NA	NA	NA	NA	NA	NA	NA	0.7,1,0.13,0.4	FALSE	NA	NA	NA	NA	-1.312297	NA	0.0905887	NA	INTERGENIC(MODIFIER||||||||||1)	NA	NA	-
10	Chr10	11230875	NA	T	A	225	PASS	51	13,17,14,7	42	225	0.5	1	NA	NA	NA	NA	NA	NA	NA	NA	0.15,1,3.2e-06,1	FALSE	NA	NA	NA	NA	1.196186	NA	0.2011067	NA	INTERGENIC(MODIFIER||||||||||1)	NA	NA	-
10	Chr10	11231168	NA	T	A	169	PASS	28	6,11,6,4	49	172	0.5	1	NA	NA	NA	NA	NA	NA	NA	NA	0.26,1,2.2e-11,1	FALSE	NA	NA	NA	NA	1.029298	NA	0.1389132	NA	INTERGENIC(MODIFIER||||||||||1)	NA	NA	-
10	Chr10	11231378	NA	C	T	136	PASS	52	24,14,9,5	39	139	0.5	1	NA	NA	NA	NA	NA	NA	NA	NA	1,1,1,0.33	FALSE	NA	NA	NA	NA	1.763855	NA	0.114458	NA	INTERGENIC(MODIFIER||||||||||1)	NA	NA	-
10	Chr10	11231679	NA	T	A	222	PASS	34	7,12,6,8	48	223	0.5	1	NA	NA	NA	NA	NA	NA	NA	NA	1,1,1.2e-08,1	FALSE	NA	NA	NA	NA	0.4553238	NA	0.1214738	NA	INTERGENIC(MODIFIER||||||||||1)	NA	NA	-
10	Chr10	11231760	NA	TAAAAAAA	TAAAAAAAA	3.8	Qual	38	9,14,4,9	48	5.8	0.5	1	NA	13,0.342105	NA	NA	NA	NA	NA	NA	0.73,1,7.6e-10,1	TRUE	NA	NA	NA	NA	NA	NA	0.07037733	NA	INTERGENIC(MODIFIER||||||||||1)	NA	NA	-
10	Chr10	11232008	NA	A	G	168	PASS	39	8,17,3,11	34	164	0.5	1	NA	NA	NA	NA	NA	NA	NA	NA	0.71,0.38,1,1	FALSE	NA	NA	NA	NA	-1.888367	NA	0.1663675	NA	INTERGENIC(MODIFIER||||||||||1)	NA	NA	-
10	Chr10	11232087	NA	C	T	187	PASS	21	5,6,4,6	47	180	0.5	1	NA	NA	NA	NA	NA	NA	NA	NA	1,1,5.7e-07,1	FALSE	NA	NA	NA	NA	0.1056268	NA	0.1222449	NA	INTERGENIC(MODIFIER||||||||||1)	NA	NA	-
10	Chr10	11232585	NA	T	C	160	PASS	27	11,6,5,5	47	163	0.5	1	NA	NA	NA	NA	NA	NA	NA	NA	0.69,0.44,0.00078,0.48	FALSE	NA	NA	NA	NA	0.8786688	NA	0.1152958	NA	INTERGENIC(MODIFIER||||||||||1)	NA	NA	-
10	Chr10	11232629	NA	T	C	98	PASS	20	9,5,2,4	46	101	0.5	1	NA	NA	NA	NA	NA	NA	NA	NA	0.34,0.26,0.00025,1	FALSE	NA	NA	NA	NA	1.608333	NA	0.1010322	NA	INTERGENIC(MODIFIER||||||||||1)	NA	NA	-
10	Chr10	11232947	NA	A	G	80	PASS	24	8,10,4,2	48	83	0.5	1	NA	NA	NA	NA	NA	NA	NA	NA	0.64,0.45,5.8e-15,0.097	FALSE	NA	NA	NA	NA	-0.3	NA	0.05331887	NA	INTERGENIC(MODIFIER||||||||||1)	NA	NA	-
10	Chr10	11233005	NA	T	A	70	PASS	21	6,7,7,0	45	73	0.5	1	NA	NA	NA	NA	NA	NA	NA	NA	0.044,0.25,7.4e-07,0.05	FALSE	NA	NA	NA	NA	-1.347129	NA	0.02749838	NA	INTERGENIC(MODIFIER||||||||||1)	NA	NA	-
10	Chr10	11233103	NA	C	T	75	PASS	21	5,10,3,3	46	78	0.5	1	NA	NA	NA	NA	NA	NA	NA	NA	0.63,1,9.4e-08,1	FALSE	NA	NA	NA	NA	0.6617241	NA	0.1051782	NA	INTERGENIC(MODIFIER||||||||||1)	NA	NA	-
10	Chr10	11233116	NA	C	G	64	PASS	23	6,11,3,3	46	67	0.5	1	NA	NA	NA	NA	NA	NA	NA	NA	0.64,0.16,1.6e-08,1	FALSE	NA	NA	NA	NA	1.015203	NA	0.102205	NA	INTERGENIC(MODIFIER||||||||||1)	NA	NA	-
10	Chr10	11233598	NA	A	C	155	PASS	30	8,11,5,5	42	158	0.5	1	NA	NA	NA	NA	NA	NA	NA	NA	0.71,0.037,1,0.14	FALSE	NA	NA	NA	NA	-1.078254	NA	0.01433804	NA	INTERGENIC(MODIFIER||||||||||1)	NA	NA	-
10	Chr10	11233619	NA	A	G	166	PASS	26	7,8,4,6	46	169	0.5	1	NA	NA	NA	NA	NA	NA	NA	NA	1,1,0.00024,1	FALSE	NA	NA	NA	NA	0.6379052	NA	0.01512108	NA	INTERGENIC(MODIFIER||||||||||1)	NA	NA	-
10	Chr10	11233743	NA	TTATATATATATATATATATAT	TTATATATATATATATAT	172	PASS	28	8,8,3,4	49	175	0.5	1	NA	7,0.250000	NA	NA	NA	NA	NA	NA	1,0.049,0.071,1	TRUE	NA	NA	NA	NA	NA	NA	0.1940798	NA	INTERGENIC(MODIFIER||||||||||1)	NA	NA	-
10	Chr10	11233832	NA	T	A	205	PASS	39	16,8,10,5	47	208	0.5	1	NA	NA	NA	NA	NA	NA	NA	NA	1,1,2.1e-10,1	FALSE	NA	NA	NA	NA	1.486677	NA	0.1709025	NA	INTERGENIC(MODIFIER||||||||||1)	NA	NA	-
10	Chr10	11233923	NA	G	A	222	PASS	42	16,10,9,7	45	223	0.5	1	NA	NA	NA	NA	NA	NA	NA	NA	0.76,0.43,1.3e-17,0.47	FALSE	NA	NA	NA	NA	-2.059097	NA	0.1526945	NA	INTERGENIC(MODIFIER||||||||||1)	NA	NA	-
10	Chr10	11233976	NA	T	A	225	PASS	32	9,8,9,6	44	225	0.5	1	NA	NA	NA	NA	NA	NA	NA	NA	0.73,1,4.3e-12,1	FALSE	NA	NA	NA	NA	-0.3398647	NA	0.1511022	NA	INTERGENIC(MODIFIER||||||||||1)	NA	NA	-
10	Chr10	11234116	NA	T	C	34	PASS	15	6,6,1,2	48	37	0.5	1	NA	NA	NA	NA	NA	NA	NA	NA	1,1,0,1	FALSE	NA	NA	NA	NA	0.649519	NA	0.05361253	NA	INTERGENIC(MODIFIER||||||||||1)	NA	NA	-
10	Chr10	11234363	NA	T	A	216	PASS	35	6,10,7,10	45	219	0.5	1	NA	NA	NA	NA	NA	NA	NA	NA	1,0.15,8.3e-07,0.28	FALSE	NA	NA	NA	NA	-0.2701643	NA	0.08202415	NA	INTERGENIC(MODIFIER||||||||||1)	NA	NA	-
10	Chr10	11234377	NA	T	C	173	PASS	33	8,9,7,9	45	176	0.5	1	NA	NA	NA	NA	NA	NA	NA	NA	1,0.01,4.5e-07,1	FALSE	NA	NA	NA	NA	-0.1981205	NA	0.1607549	NA	INTERGENIC(MODIFIER||||||||||1)	NA	NA	-
10	Chr10	11234432	NA	T	G	144	PASS	30	9,9,6,6	46	147	0.5	1	NA	NA	NA	NA	NA	NA	NA	NA	1,0.15,2.9e-07,0.2	FALSE	NA	NA	NA	NA	1.460501	NA	0.03709308	NA	INTERGENIC(MODIFIER||||||||||1)	NA	NA	-
10	Chr10	11234624	NA	C	A	46	PASS	24	5,12,2,2	49	49	0.5	1	NA	NA	NA	NA	NA	NA	NA	NA	0.57,1,1.7e-07,0.14	FALSE	NA	NA	NA	NA	1.298652	NA	0.03086163	NA	INTERGENIC(MODIFIER||||||||||1)	NA	NA	-
10	Chr10	11234966	NA	A	T	151	PASS	42	17,14,6,5	40	154	0.5	1	NA	NA	NA	NA	NA	NA	NA	NA	1,1,1,1	FALSE	NA	NA	NA	NA	-1.058476	NA	0.08841494	NA	INTERGENIC(MODIFIER||||||||||1)	NA	NA	-
10	Chr10	11235176	NA	A	C	167	PASS	38	10,15,5,8	45	170	0.5	1	NA	NA	NA	NA	NA	NA	NA	NA	1,0.051,5.4e-07,0.45	FALSE	NA	NA	NA	NA	1.261539	NA	0.03097354	NA	INTERGENIC(MODIFIER||||||||||1)	NA	NA	-
10	Chr10	11235183	NA	G	C	176	PASS	41	11,16,4,10	45	179	0.5	1	NA	NA	NA	NA	NA	NA	NA	NA	0.51,1,1.9e-06,0.38	FALSE	NA	NA	NA	NA	0.5086181	NA	0.05382713	NA	INTERGENIC(MODIFIER||||||||||1)	NA	NA	-
10	Chr10	11235408	NA	C	T	173	PASS	36	10,14,5,7	49	176	0.5	1	NA	NA	NA	NA	NA	NA	NA	NA	1,0.15,0.00014,0.4	FALSE	NA	NA	NA	NA	-0.5872616	NA	0.135569	NA	INTERGENIC(MODIFIER||||||||||1)	NA	NA	-
10	Chr10	11235550	NA	A	C	181	PASS	31	7,10,7,7	44	184	0.5	1	NA	NA	NA	NA	NA	NA	NA	NA	0.72,0.066,1.1e-05,1	FALSE	NA	NA	NA	NA	-1.726698	NA	0.05245642	NA	INTERGENIC(MODIFIER||||||||||1)	NA	NA	-
10	Chr10	11235629	NA	T	C	135	PASS	30	9,8,6,7	43	138	0.5	1	NA	NA	NA	NA	NA	NA	NA	NA	1,0.19,5.7e-07,1	FALSE	NA	NA	NA	NA	1.799625	NA	0.03616649	NA	INTERGENIC(MODIFIER||||||||||1)	NA	NA	-
10	Chr10	11235842	NA	A	C	47	PASS	27	9,11,0,7	33	50	0.5	1	NA	NA	NA	NA	NA	NA	NA	NA	0.059,0.27,1,1	FALSE	NA	NA	NA	NA	-1.742843	NA	0.114989	NA	INTERGENIC(MODIFIER||||||||||1)	NA	NA	-
10	Chr10	11235987	NA	A	G	30	PASS	21	11,6,4,0	46	33	0.5	1	NA	NA	NA	NA	NA	NA	NA	NA	0.28,1,9.6e-05,0.0062	FALSE	NA	NA	NA	NA	1.119528	NA	0.07169037	NA	INTERGENIC(MODIFIER||||||||||1)	NA	NA	-
10	Chr10	11236136	NA	A	G	12.3	PASS	19	8,5,2,3	36	15.1	0.5	1	NA	NA	NA	NA	NA	NA	NA	NA	0.61,1,0.012,1	FALSE	NA	NA	NA	NA	0.7885825	NA	0.03447057	NA	INTERGENIC(MODIFIER||||||||||1)	NA	NA	-
10	Chr10	11236456	NA	A	G	14.2	PASS	23	9,8,3,2	42	17.1	0.5	1	NA	NA	NA	NA	NA	NA	NA	NA	1,1,8.4e-07,1	FALSE	NA	NA	NA	NA	-2.58542	NA	0.09266921	NA	INTERGENIC(MODIFIER||||||||||1)	NA	NA	-
10	Chr10	11236687	NA	A	G	225	PASS	41	12,12,10,7	48	225	0.5	1	NA	NA	NA	NA	NA	NA	NA	NA	0.75,1,1e-05,1	FALSE	NA	NA	NA	NA	0.7806528	NA	0.1356014	NA	INTERGENIC(MODIFIER||||||||||1)	NA	NA	-
10	Chr10	11236924	NA	A	G	121	PASS	23	7,8,3,4	48	124	0.5	1	NA	NA	NA	NA	NA	NA	NA	NA	1,0.054,4.2e-07,1	FALSE	NA	NA	NA	NA	-0.6344166	NA	0.09208008	NA	INTERGENIC(MODIFIER||||||||||1)	NA	NA	-
10	Chr10	11237027	NA	A	C	167	PASS	26	5,9,4,6	47	170	0.5	1	NA	NA	NA	NA	NA	NA	NA	NA	1,0.35,1.8e-09,1	FALSE	NA	NA	NA	NA	-0.029277	NA	0.1367435	NA	INTERGENIC(MODIFIER||||||||||1)	NA	NA	-
10	Chr10	11237096	NA	A	G	118	PASS	27	8,10,2,7	46	121	0.5	1	NA	NA	NA	NA	NA	NA	NA	NA	0.41,1,3.8e-05,0.37	FALSE	NA	NA	NA	NA	1.67162	NA	0.07559825	NA	INTERGENIC(MODIFIER||||||||||1)	NA	NA	-
10	Chr10	11237199	NA	T	C	6.2	Qual	26	9,8,2,6	43	8.65	0.4999	1	NA	NA	NA	NA	NA	NA	NA	NA	0.23,0.07,2.7e-15,0.24	FALSE	NA	NA	NA	NA	-0.2038931	NA	0.03662992	NA	INTERGENIC(MODIFIER||||||||||1)	NA	NA	-
10	Chr10	11237200	NA	A	T	22	PASS	26	9,8,2,6	43	25	0.5	1	NA	NA	NA	NA	NA	NA	NA	NA	0.23,0.42,2.7e-15,0.25	FALSE	NA	NA	NA	NA	-0.2038931	NA	0.03662992	NA	INTERGENIC(MODIFIER||||||||||1)	NA	NA	-
10	Chr10	11237205	NA	A	G	35	PASS	27	9,9,3,6	43	38	0.5	1	NA	NA	NA	NA	NA	NA	NA	NA	0.68,0.00031,7.4e-12,0.22	FALSE	NA	NA	NA	NA	0.2592379	NA	0.01364549	NA	INTERGENIC(MODIFIER||||||||||1)	NA	NA	-
10	Chr10	11237241	NA	G	A	86	PASS	27	10,8,3,6	45	89	0.5	1	NA	NA	NA	NA	NA	NA	NA	NA	0.42,0.17,7.8e-07,1	FALSE	NA	NA	NA	NA	-0.02571722	NA	0.07478866	NA	INTERGENIC(MODIFIER||||||||||1)	NA	NA	-
10	Chr10	11237559	NA	TAA	TA	36.5	PASS	19	5,7,4,1	50	39.5	0.5	1	NA	5,0.263158	NA	NA	NA	NA	NA	NA	0.29,2e-05,0.009,0.035	TRUE	NA	NA	NA	NA	NA	NA	0.0386735	NA	INTERGENIC(MODIFIER||||||||||1)	NA	NA	-
10	Chr10	11237745	NA	A	G	83	PASS	20	5,9,1,5	47	86	0.5	1	NA	NA	NA	NA	NA	NA	NA	NA	0.61,1,0.00012,1	FALSE	NA	NA	NA	NA	1.278418	NA	0.07655902	NA	INTERGENIC(MODIFIER||||||||||1)	NA	NA	-
10	Chr10	11237758	NA	C	A	37	PASS	20	5,10,1,4	48	40	0.5	1	NA	NA	NA	NA	NA	NA	NA	NA	1,0.12,3.4e-05,1	FALSE	NA	NA	NA	NA	1.483882	NA	0.02836901	NA	INTERGENIC(MODIFIER||||||||||1)	NA	NA	-
10	Chr10	11237794	NA	C	G	27	PASS	19	6,8,1,4	47	30	0.5	1	NA	NA	NA	NA	NA	NA	NA	NA	0.6,0.0063,6e-05,0.00011	FALSE	NA	NA	NA	NA	1.435021	NA	0.08462522	NA	INTERGENIC(MODIFIER||||||||||1)	NA	NA	-
10	Chr10	11237861	NA	T	C	60	PASS	19	4,10,4,1	50	63	0.5	1	NA	NA	NA	NA	NA	NA	NA	NA	0.11,0.36,0.0014,1	FALSE	NA	NA	NA	NA	-0.601783	NA	0.08476355	NA	INTERGENIC(MODIFIER||||||||||1)	NA	NA	-
10	Chr10	11238011	NA	C	T	95	PASS	17	3,8,1,5	49	98	0.5	1	NA	NA	NA	NA	NA	NA	NA	NA	1,1,3.7e-05,0.31	FALSE	NA	NA	NA	NA	-0.1507557	NA	0.09452885	NA	INTERGENIC(MODIFIER||||||||||1)	NA	NA	-
10	Chr10	11238023	NA	CTC	CTCTTC	122	PASS	16	3,7,1,5	49	125	0.5	1	NA	5,0.312500	NA	NA	NA	NA	NA	NA	1,0.47,7.7e-05,0.15	TRUE	NA	NA	NA	NA	NA	NA	0.1785278	NA	INTERGENIC(MODIFIER||||||||||1)	NA	NA	-
10	Chr10	11238174	NA	G	A	41	PASS	11	6,2,1,2	49	44	0.5	1	NA	NA	NA	NA	NA	NA	NA	NA	0.49,1,4.8e-06,1	FALSE	NA	NA	NA	NA	0.5103104	NA	0.065085	NA	INTERGENIC(MODIFIER||||||||||1)	NA	NA	-
10	Chr10	11238591	NA	ACCC	ACCCC	90.5	PASS	19	10,1,5,2	48	93.5	0.5	1	NA	7,0.368421	NA	NA	NA	NA	NA	NA	0.53,1,1.5e-05,1	TRUE	NA	NA	NA	NA	NA	NA	0.06741713	NA	INTERGENIC(MODIFIER||||||||||1)	NA	NA	-
10	Chr10	11238602	NA	T	C	59	SnpGap	19	11,0,5,3	47	62	0.5	1	NA	NA	NA	NA	NA	NA	NA	NA	0.058,3.5e-15,4.8e-07,1	FALSE	NA	NA	NA	NA	1.362443	NA	0.1229258	NA	INTERGENIC(MODIFIER||||||||||1)	NA	NA	-
10	Chr10	11238608	NA	G	C	147	PASS	22	11,1,6,3	48	150	0.5	1	NA	NA	NA	NA	NA	NA	NA	NA	0.27,0.062,7.2e-06,1	FALSE	NA	NA	NA	NA	1.03047	NA	0.1017689	NA	INTERGENIC(MODIFIER||||||||||1)	NA	NA	-
10	Chr10	11238695	NA	G	A	89	PASS	21	11,4,5,1	49	92	0.5	1	NA	NA	NA	NA	NA	NA	NA	NA	1,1,6.4e-07,1	FALSE	NA	NA	NA	NA	-0.3503245	NA	0.03120048	NA	INTERGENIC(MODIFIER||||||||||1)	NA	NA	-
10	Chr10	11239021	NA	C	T	71	PASS	22	12,5,3,2	49	74	0.5	1	NA	NA	NA	NA	NA	NA	NA	NA	1,1,8.7e-08,1	FALSE	NA	NA	NA	NA	-0.5484225	NA	0.08127598	NA	INTERGENIC(MODIFIER||||||||||1)	NA	NA	-
10	Chr10	11239112	NA	C	T	34	PASS	23	11,8,3,1	49	37	0.5	1	NA	NA	NA	NA	NA	NA	NA	NA	1,1,6.8e-09,1	FALSE	NA	NA	NA	NA	1.094995	NA	0.07269818	NA	INTERGENIC(MODIFIER||||||||||1)	NA	NA	-
10	Chr10	11239297	NA	A	G	136	PASS	37	7,15,10,5	43	139	0.5	1	NA	NA	NA	NA	NA	NA	NA	NA	0.05,0.029,7.4e-14,1	FALSE	NA	NA	NA	NA	-1.71686	NA	0.08089253	NA	INTERGENIC(MODIFIER||||||||||1)	NA	NA	-
10	Chr10	11239329	NA	C	T	169	PASS	38	7,15,11,5	43	172	0.5	1	NA	NA	NA	NA	NA	NA	NA	NA	0.047,1,1.1e-13,1	FALSE	NA	NA	NA	NA	0.3695703	NA	0.1317307	NA	INTERGENIC(MODIFIER||||||||||1)	NA	NA	-
10	Chr10	11239334	NA	C	T	166	PASS	38	7,15,11,5	43	169	0.5	1	NA	NA	NA	NA	NA	NA	NA	NA	0.047,0.076,1.1e-13,1	FALSE	NA	NA	NA	NA	0.8721858	NA	0.06680183	NA	INTERGENIC(MODIFIER||||||||||1)	NA	NA	-
10	Chr10	11239715	NA	T	C	120	PASS	23	7,7,2,6	48	123	0.5	1	NA	NA	NA	NA	NA	NA	NA	NA	0.38,0.14,0.001,1	FALSE	NA	NA	NA	NA	0.4436404	NA	0.1054683	NA	INTERGENIC(MODIFIER||||||||||1)	NA	NA	-
10	Chr10	11239916	NA	TCCCCC	TCCCC	81.5	PASS	30	6,7,8,7	48	71.3	0.5	1	NA	15,0.500000	NA	NA	NA	NA	NA	NA	1,1.3e-19,1.2e-09,0.27	TRUE	NA	NA	NA	NA	NA	NA	0.009535071	NA	INTERGENIC(MODIFIER||||||||||1)	NA	NA	-
10	Chr10	11239943	NA	G	C	205	PASS	33	7,13,8,5	48	208	0.5	1	NA	NA	NA	NA	NA	NA	NA	NA	0.17,1,0,1	FALSE	NA	NA	NA	NA	2.118519	NA	0.03975909	NA	INTERGENIC(MODIFIER||||||||||1)	NA	NA	-
10	Chr10	11240329	NA	G	T	137	PASS	27	9,6,8,3	43	140	0.5	1	NA	NA	NA	NA	NA	NA	NA	NA	0.68,1,2.9e-05,1	FALSE	NA	NA	NA	NA	0.2594996	NA	0.09919083	NA	INTERGENIC(MODIFIER||||||||||1)	NA	NA	-
10	Chr10	11240345	NA	A	C	163	PASS	29	10,5,9,5	41	166	0.5	1	NA	NA	NA	NA	NA	NA	NA	NA	1,0.13,9.3e-07,0.4	FALSE	NA	NA	NA	NA	-0.2400397	NA	0.1644812	NA	INTERGENIC(MODIFIER||||||||||1)	NA	NA	-
10	Chr10	11240433	NA	T	C	171	PASS	36	8,11,9,7	44	174	0.5	1	NA	NA	NA	NA	NA	NA	NA	NA	0.51,1,5.1e-07,0.078	FALSE	NA	NA	NA	NA	0.380803	NA	0.05063842	NA	INTERGENIC(MODIFIER||||||||||1)	NA	NA	-
10	Chr10	11240479	NA	T	A	213	PASS	32	6,10,8,8	45	216	0.5	1	NA	NA	NA	NA	NA	NA	NA	NA	0.72,0.012,9.4e-05,0.12	FALSE	NA	NA	NA	NA	-0.244978	NA	0.1731218	NA	INTERGENIC(MODIFIER||||||||||1)	NA	NA	-
10	Chr10	11240707	NA	T	G	186	PASS	31	12,6,4,8	48	189	0.5	1	NA	NA	NA	NA	NA	NA	NA	NA	0.13,0.095,0.062,1	FALSE	NA	NA	NA	NA	-1.248835	NA	0.1189329	NA	INTERGENIC(MODIFIER||||||||||1)	NA	NA	-
10	Chr10	11240775	NA	G	A	46	PASS	46	15,18,4,9	43	49	0.5	1	NA	NA	NA	NA	NA	NA	NA	NA	0.51,0.4,2.7e-16,1	FALSE	NA	NA	NA	NA	-0.780662	NA	0.1395199	NA	INTERGENIC(MODIFIER||||||||||1)	NA	NA	-
10	Chr10	11240784	NA	C	T	88	PASS	50	16,18,5,10	43	91	0.5	1	NA	NA	NA	NA	NA	NA	NA	NA	0.53,1,2e-15,0.45	FALSE	NA	NA	NA	NA	-1.24735	NA	0.06149532	NA	INTERGENIC(MODIFIER||||||||||1)	NA	NA	-
10	Chr10	11240792	NA	G	T	129	PASS	51	15,19,7,10	43	132	0.5	1	NA	NA	NA	NA	NA	NA	NA	NA	1,1,3e-14,0.42	FALSE	NA	NA	NA	NA	-1.488611	NA	0.04113527	NA	INTERGENIC(MODIFIER||||||||||1)	NA	NA	-
10	Chr10	11240862	NA	T	C	50	PASS	58	22,28,4,4	41	53	0.5	1	NA	NA	NA	NA	NA	NA	NA	NA	1,1,1,1	FALSE	NA	NA	NA	NA	-1.161293	NA	0.01162595	NA	INTERGENIC(MODIFIER||||||||||1)	NA	NA	-
10	Chr10	11240908	NA	A	C	172	PASS	49	14,16,10,8	42	175	0.5	1	NA	NA	NA	NA	NA	NA	NA	NA	0.77,0.31,3.9e-08,1	FALSE	NA	NA	NA	NA	0.8198916	NA	0.187703	NA	INTERGENIC(MODIFIER||||||||||1)	NA	NA	-
10	Chr10	11240942	NA	A	G	112	PASS	44	17,14,6,7	43	115	0.5	1	NA	NA	NA	NA	NA	NA	NA	NA	0.74,1,5.5e-08,1	FALSE	NA	NA	NA	NA	2.366572	NA	0.1328155	NA	INTERGENIC(MODIFIER||||||||||1)	NA	NA	-
10	Chr10	11240957	NA	G	C	225	PASS	42	8,8,14,12	42	225	0.5	1	NA	NA	NA	NA	NA	NA	NA	NA	1,0.45,9e-07,0.0078	FALSE	NA	NA	NA	NA	2.292203	NA	0.2462196	NA	INTERGENIC(MODIFIER||||||||||1)	NA	NA	-
10	Chr10	11241140	NA	C	G	62	PASS	36	14,16,3,3	43	65	0.5	1	NA	NA	NA	NA	NA	NA	NA	NA	1,1,1,1	FALSE	NA	NA	NA	NA	0.5730431	NA	0.09646954	NA	INTERGENIC(MODIFIER||||||||||1)	NA	NA	-
10	Chr10	11241249	NA	G	A	108	PASS	24	5,12,4,3	43	111	0.5	1	NA	NA	NA	NA	NA	NA	NA	NA	0.36,0.49,1,0.093	FALSE	NA	NA	NA	NA	-1.333725	NA	0.1117034	NA	INTERGENIC(MODIFIER||||||||||1)	NA	NA	-
10	Chr10	11241362	NA	T	G	135	PASS	30	11,9,4,5	48	138	0.5	1	NA	NA	NA	NA	NA	NA	NA	NA	0.7,0.13,1.2e-07,0.46	FALSE	NA	NA	NA	NA	0.1178511	NA	0.1197979	NA	INTERGENIC(MODIFIER||||||||||1)	NA	NA	-
10	Chr10	11241656	NA	T	G	122	PASS	29	11,10,4,4	49	125	0.5	1	NA	NA	NA	NA	NA	NA	NA	NA	1,0.048,6.5e-10,0.24	FALSE	NA	NA	NA	NA	-0.07319251	NA	0.1196287	NA	INTERGENIC(MODIFIER||||||||||1)	NA	NA	-
10	Chr10	11241810	NA	G	A	78	PASS	34	12,14,3,4	39	81	0.5	1	NA	NA	NA	NA	NA	NA	NA	NA	1,0.074,1,0.31	FALSE	NA	NA	NA	NA	-0.858717	NA	0.1147161	NA	INTERGENIC(MODIFIER||||||||||1)	NA	NA	-
10	Chr10	11241811	NA	G	T	134	PASS	34	8,9,7,9	39	137	0.5	1	NA	NA	NA	NA	NA	NA	NA	NA	1,1,1.1e-12,0.23	FALSE	NA	NA	NA	NA	-1.098668	NA	0.09211572	NA	INTERGENIC(MODIFIER||||||||||1)	NA	NA	-
10	Chr10	11241815	NA	T	C	134	PASS	37	9,10,8,10	39	137	0.5	1	NA	NA	NA	NA	NA	NA	NA	NA	1,0.057,3.6e-13,0.45	FALSE	NA	NA	NA	NA	-0.9875728	NA	0.08917533	NA	INTERGENIC(MODIFIER||||||||||1)	NA	NA	-
10	Chr10	11241935	NA	C	G	195	PASS	64	15,14,20,15	38	198	0.5	1	NA	NA	NA	NA	NA	NA	NA	NA	0.8,1,9e-16,0.33	FALSE	NA	NA	NA	NA	1.726279	NA	0.1930919	NA	INTERGENIC(MODIFIER||||||||||1)	NA	NA	-
10	Chr10	11242087	NA	C	T	156	PASS	20	3,8,2,7	48	159	0.5	1	NA	NA	NA	NA	NA	NA	NA	NA	1,0.25,1.1e-06,0.17	FALSE	NA	NA	NA	NA	0.9116846	NA	0.1068489	NA	INTERGENIC(MODIFIER||||||||||1)	NA	NA	-
10	Chr10	11242372	NA	A	T	165	PASS	30	4,14,3,8	46	168	0.5	1	NA	NA	NA	NA	NA	NA	NA	NA	1,0.12,9.7e-10,1	FALSE	NA	NA	NA	NA	-0.7865665	NA	0.142529	NA	INTERGENIC(MODIFIER||||||||||1)	NA	NA	-
10	Chr10	11242421	NA	G	C	186	PASS	30	6,10,6,8	45	189	0.5	1	NA	NA	NA	NA	NA	NA	NA	NA	1,0.12,4e-06,0.23	FALSE	NA	NA	NA	NA	1.309472	NA	0.1665926	NA	INTERGENIC(MODIFIER||||||||||1)	NA	NA	-
10	Chr10	11242549	NA	C	CA	52.5	PASS	18	5,7,5,1	44	55.5	0.5	1	NA	6,0.333333	NA	NA	NA	NA	NA	NA	0.15,1,7.7e-06,0.39	TRUE	NA	NA	NA	NA	NA	NA	0.1800664	NA	INTERGENIC(MODIFIER||||||||||1)	NA	NA	-
10	Chr10	11242853	NA	A	G	169	PASS	28	11,6,7,4	46	172	0.5	1	NA	NA	NA	NA	NA	NA	NA	NA	1,1,5.2e-07,1	FALSE	NA	NA	NA	NA	-0.7526461	NA	0.1299528	NA	INTERGENIC(MODIFIER||||||||||1)	NA	NA	-
10	Chr10	11242897	NA	G	A	161	PASS	23	7,4,7,5	42	164	0.5	1	NA	NA	NA	NA	NA	NA	NA	NA	1,0.27,1.1e-05,1	FALSE	NA	NA	NA	NA	-0.4000473	NA	0.1456707	NA	INTERGENIC(MODIFIER||||||||||1)	NA	NA	-
10	Chr10	11242966	NA	T	G	144	PASS	22	5,7,3,7	43	147	0.5	1	NA	NA	NA	NA	NA	NA	NA	NA	0.67,1,1.6e-05,1	FALSE	NA	NA	NA	NA	1.549544	NA	0.138868	NA	INTERGENIC(MODIFIER||||||||||1)	NA	NA	-
10	Chr10	11243028	NA	T	G	179	PASS	31	7,12,6,6	44	182	0.5	1	NA	NA	NA	NA	NA	NA	NA	NA	0.71,1,0.0045,0.032	FALSE	NA	NA	NA	NA	0.1824991	NA	0.1541079	NA	INTERGENIC(MODIFIER||||||||||1)	NA	NA	-
10	Chr10	11243097	NA	A	C	163	PASS	32	9,12,8,3	44	166	0.5	1	NA	NA	NA	NA	NA	NA	NA	NA	0.15,1,0.017,1	FALSE	NA	NA	NA	NA	-1.150603	NA	0.1430188	NA	INTERGENIC(MODIFIER||||||||||1)	NA	NA	-
10	Chr10	11243230	NA	A	G	158	PASS	27	7,11,5,4	48	161	0.5	1	NA	NA	NA	NA	NA	NA	NA	NA	0.45,1,5.3e-10,1	FALSE	NA	NA	NA	NA	1.105841	NA	0.1240484	NA	INTERGENIC(MODIFIER||||||||||1)	NA	NA	-
10	Chr10	11243491	NA	ATTTT	ATTT	101	PASS	35	12,8,4,11	50	104	0.5	1	NA	15,0.428571	NA	NA	NA	NA	NA	NA	0.087,7.7e-05,0.13,0.35	TRUE	NA	NA	NA	NA	NA	NA	0.2022236	NA	INTERGENIC(MODIFIER||||||||||1)	NA	NA	-
10	Chr10	11243636	NA	A	T	4.77	Qual	31	8,16,1,5	45	6.99	0.4999	1	NA	NA	NA	NA	NA	NA	NA	NA	0.64,0.25,3.1e-08,1	FALSE	NA	NA	NA	NA	0.2333141	NA	0.05899031	NA	INTERGENIC(MODIFIER||||||||||1)	NA	NA	-
10	Chr10	11243696	NA	CAAA	CAAAA	46.5	PASS	24	5,6,2,3	48	49.5	0.5	1	NA	7,0.291667	NA	NA	NA	NA	NA	NA	1,1,0.087,1	TRUE	NA	NA	NA	NA	NA	NA	0.1467751	NA	INTERGENIC(MODIFIER||||||||||1)	NA	NA	-
10	Chr10	11243734	NA	C	T	91	PASS	24	7,10,5,2	48	94	0.5	1	NA	NA	NA	NA	NA	NA	NA	NA	0.37,0.015,0.17,0.1	FALSE	NA	NA	NA	NA	-0.5080859	NA	0.07525031	NA	INTERGENIC(MODIFIER||||||||||1)	NA	NA	-
10	Chr10	11243859	NA	A	G	87	PASS	19	1,11,2,4	48	90	0.5	1	NA	NA	NA	NA	NA	NA	NA	NA	0.25,0.35,0.0032,0.082	FALSE	NA	NA	NA	NA	1.077074	NA	0.1017748	NA	INTERGENIC(MODIFIER||||||||||1)	NA	NA	-
10	Chr10	11244054	NA	A	G	212	PASS	28	6,9,5,8	48	215	0.5	1	NA	NA	NA	NA	NA	NA	NA	NA	1,1,1.9e-05,0.39	FALSE	NA	NA	NA	NA	0.8291762	NA	0.03562473	NA	INTERGENIC(MODIFIER||||||||||1)	NA	NA	-
10	Chr10	11244139	NA	G	A	167	PASS	21	5,6,5,4	47	170	0.5	1	NA	NA	NA	NA	NA	NA	NA	NA	1,1,6.5e-05,0.48	FALSE	NA	NA	NA	NA	-1.899343	NA	0.0679884	NA	INTERGENIC(MODIFIER||||||||||1)	NA	NA	-
10	Chr10	11244223	NA	CCTCT	CCTCTCT	217	PASS	18	4,4,6,4	49	217	0.5	1	NA	10,0.555556	NA	NA	NA	NA	NA	NA	1,1,0.14,1	TRUE	NA	NA	NA	NA	NA	NA	0.1858395	NA	INTERGENIC(MODIFIER||||||||||1)	NA	NA	-
10	Chr10	11244472	NA	A	T	225	PASS	37	9,6,12,9	48	219	0.5	1	NA	NA	NA	NA	NA	NA	NA	NA	1,1,4.5e-11,1	FALSE	NA	NA	NA	NA	0.7380101	NA	0.200633	NA	INTERGENIC(MODIFIER||||||||||1)	NA	NA	-
10	Chr10	11244980	NA	A	G	178	PASS	45	15,15,10,5	49	181	0.5	1	NA	NA	NA	NA	NA	NA	NA	NA	0.35,0.11,9.6e-06,0.02	FALSE	NA	NA	NA	NA	-0.4213505	NA	0.06269725	NA	INTERGENIC(MODIFIER||||||||||1)	NA	NA	-
10	Chr10	11245024	NA	GATATATATATATATATA	GATATATATATATA	217	PASS	39	7,8,9,9	49	217	0.5	1	NA	18,0.461538	NA	NA	NA	NA	NA	NA	1,4.9e-11,0.0018,0.065	TRUE	NA	NA	NA	NA	NA	NA	0.058918	NA	INTERGENIC(MODIFIER||||||||||1)	NA	NA	-
10	Chr10	11245199	NA	G	A	58	PASS	39	18,14,2,5	48	61	0.5	1	NA	NA	NA	NA	NA	NA	NA	NA	0.24,0.12,8.7e-05,0.36	FALSE	NA	NA	NA	NA	-0.6404344	NA	0.09955876	NA	INTERGENIC(MODIFIER||||||||||1)	NA	NA	-
10	Chr10	11245294	NA	C	T	141	PASS	34	11,12,5,5	46	144	0.5	1	NA	NA	NA	NA	NA	NA	NA	NA	1,0.49,3.1e-05,0.089	FALSE	NA	NA	NA	NA	-0.09793259	NA	0.04772405	NA	INTERGENIC(MODIFIER||||||||||1)	NA	NA	-
10	Chr10	11245322	NA	A	C	225	PASS	34	6,9,7,12	46	225	0.5	1	NA	NA	NA	NA	NA	NA	NA	NA	1,0.36,3.3e-09,1	FALSE	NA	NA	NA	NA	-0.4855816	NA	0.1679027	NA	INTERGENIC(MODIFIER||||||||||1)	NA	NA	-
10	Chr10	11245480	NA	C	T	225	PASS	35	3,12,9,11	48	198	0.5	1	NA	NA	NA	NA	NA	NA	NA	NA	0.16,1,3.2e-10,0.33	FALSE	NA	NA	NA	NA	0.1833333	NA	0.1663903	NA	INTERGENIC(MODIFIER||||||||||1)	NA	NA	-
10	Chr10	11245885	NA	C	T	84	PASS	26	11,8,2,5	47	87	0.5	1	NA	NA	NA	NA	NA	NA	NA	NA	0.38,0.024,1.3e-08,0.37	FALSE	NA	NA	NA	NA	0.86711	NA	0.0781553	NA	INTERGENIC(MODIFIER||||||||||1)	NA	NA	-
10	Chr10	11245906	NA	A	C	52	PASS	28	14,8,2,4	47	55	0.5	1	NA	NA	NA	NA	NA	NA	NA	NA	0.35,0.4,9.9e-13,0.46	FALSE	NA	NA	NA	NA	-0.3639301	NA	0.1010322	NA	INTERGENIC(MODIFIER||||||||||1)	NA	NA	-
10	Chr10	11245939	NA	C	T	74	PASS	26	15,4,4,3	47	77	0.5	1	NA	NA	NA	NA	NA	NA	NA	NA	0.34,0.037,1.1e-06,0.42	FALSE	NA	NA	NA	NA	-0.7514953	NA	0.08453064	NA	INTERGENIC(MODIFIER||||||||||1)	NA	NA	-
10	Chr10	11246222	NA	A	G	86	PASS	22	6,7,6,2	46	89	0.5	1	NA	NA	NA	NA	NA	NA	NA	NA	0.37,1,0.0016,0.096	FALSE	NA	NA	NA	NA	1.557045	NA	0.1208308	NA	INTERGENIC(MODIFIER||||||||||1)	NA	NA	-
10	Chr10	11246274	NA	G	C	31	PASS	20	6,9,3,2	45	34	0.5	1	NA	NA	NA	NA	NA	NA	NA	NA	0.62,1,1.2e-10,0.49	FALSE	NA	NA	NA	NA	0	NA	0.09411655	NA	INTERGENIC(MODIFIER||||||||||1)	NA	NA	-
10	Chr10	11246311	NA	T	G	80	PASS	25	8,8,3,4	46	83	0.5	1	NA	NA	NA	NA	NA	NA	NA	NA	1,1,3.5e-07,0.3	FALSE	NA	NA	NA	NA	0.5011148	NA	0.09238926	NA	INTERGENIC(MODIFIER||||||||||1)	NA	NA	-
10	Chr10	11246394	NA	T	C	196	PASS	29	9,7,8,5	48	199	0.5	1	NA	NA	NA	NA	NA	NA	NA	NA	1,0.077,0.00043,1	FALSE	NA	NA	NA	NA	0.8112786	NA	0.09265015	NA	INTERGENIC(MODIFIER||||||||||1)	NA	NA	-
10	Chr10	11246624	NA	C	T	127	PASS	31	12,10,7,2	48	130	0.5	1	NA	NA	NA	NA	NA	NA	NA	NA	0.42,1,1.3e-12,1	FALSE	NA	NA	NA	NA	0.1958374	NA	0.1109455	NA	INTERGENIC(MODIFIER||||||||||1)	NA	NA	-
10	Chr10	11246640	NA	A	G	127	PASS	28	12,7,7,2	47	130	0.5	1	NA	NA	NA	NA	NA	NA	NA	NA	0.67,0.42,3e-11,0.29	FALSE	NA	NA	NA	NA	-0.1475757	NA	0.1100518	NA	INTERGENIC(MODIFIER||||||||||1)	NA	NA	-
10	Chr10	11247322	NA	T	A	156	PASS	26	6,11,3,6	49	159	0.5	1	NA	NA	NA	NA	NA	NA	NA	NA	1,1,0,1	FALSE	NA	NA	NA	NA	-0.269484	NA	0.1304428	NA	INTERGENIC(MODIFIER||||||||||1)	NA	NA	-
10	Chr10	11247459	NA	G	A	179	PASS	26	5,10,8,3	46	182	0.5	1	NA	NA	NA	NA	NA	NA	NA	NA	0.11,1,2.4e-14,1	FALSE	NA	NA	NA	NA	0.9860986	NA	0.07056861	NA	INTERGENIC(MODIFIER||||||||||1)	NA	NA	-
10	Chr10	11247462	NA	T	G	180	PASS	26	5,9,8,3	46	183	0.5	1	NA	NA	NA	NA	NA	NA	NA	NA	0.11,0.24,1.1e-13,1	FALSE	NA	NA	NA	NA	1.34125	NA	0.05756636	NA	INTERGENIC(MODIFIER||||||||||1)	NA	NA	-
10	Chr10	11247779	NA	T	C	169	PASS	21	8,4,3,6	48	172	0.5	1	NA	NA	NA	NA	NA	NA	NA	NA	0.2,1,0,1	FALSE	NA	NA	NA	NA	-1.95434	NA	0.05045702	NA	INTERGENIC(MODIFIER||||||||||1)	NA	NA	-
10	Chr10	11248142	NA	A	G	162	PASS	29	9,10,4,6	49	165	0.5	1	NA	NA	NA	NA	NA	NA	NA	NA	1,0.34,6.1e-16,0.16	FALSE	NA	NA	NA	NA	0.6653056	NA	0.1389835	NA	INTERGENIC(MODIFIER||||||||||1)	NA	NA	-
10	Chr10	11248341	NA	A	C	75	PASS	22	10,7,2,3	46	78	0.5	1	NA	NA	NA	NA	NA	NA	NA	NA	0.62,1,1,0.46	FALSE	NA	NA	NA	NA	1.566921	NA	0.04552254	NA	INTERGENIC(MODIFIER||||||||||1)	NA	NA	-
10	Chr10	11248561	NA	T	G	39	PASS	27	9,12,3,3	39	42	0.5	1	NA	NA	NA	NA	NA	NA	NA	NA	1,0.45,0.19,0.4	FALSE	NA	NA	NA	NA	0.4374089	NA	0.1031918	NA	INTERGENIC(MODIFIER||||||||||1)	NA	NA	-
10	Chr10	11248657	NA	G	C	141	PASS	36	14,10,9,3	32	144	0.5	1	NA	NA	NA	NA	NA	NA	NA	NA	0.47,1,1,1	FALSE	NA	NA	NA	NA	-1.057071	NA	0.1313753	NA	INTERGENIC(MODIFIER||||||||||1)	NA	NA	-
10	Chr10	11248695	NA	C	T	150	PASS	31	14,7,6,4	33	153	0.5	1	NA	NA	NA	NA	NA	NA	NA	NA	1,0.052,1,1	FALSE	NA	NA	NA	NA	-1.162087	NA	0.1035185	NA	INTERGENIC(MODIFIER||||||||||1)	NA	NA	-
10	Chr10	11248798	NA	C	T	127	PASS	21	10,4,4,3	46	130	0.5	1	NA	NA	NA	NA	NA	NA	NA	NA	0.64,1,0.47,1	FALSE	NA	NA	NA	NA	0.5595353	NA	0.08011272	NA	INTERGENIC(MODIFIER||||||||||1)	NA	NA	-
10	Chr10	11249256	NA	T	C	188	PASS	34	12,10,6,6	47	191	0.5	1	NA	NA	NA	NA	NA	NA	NA	NA	1,0.15,1.7e-11,1	FALSE	NA	NA	NA	NA	-1.387444	NA	0.02656684	NA	INTERGENIC(MODIFIER||||||||||1)	NA	NA	-
10	Chr10	11249473	NA	A	C	197	PASS	36	13,9,4,10	47	200	0.5	1	NA	NA	NA	NA	NA	NA	NA	NA	0.097,1,0.00069,1	FALSE	NA	NA	NA	NA	1.314224	NA	0.09805599	NA	INTERGENIC(MODIFIER||||||||||1)	NA	NA	-
10	Chr10	11249658	NA	C	A	184	PASS	40	9,18,6,7	44	187	0.5	1	NA	NA	NA	NA	NA	NA	NA	NA	0.5,0.27,0.044,0.26	FALSE	NA	NA	NA	NA	-0.08662961	NA	0.1144587	NA	INTERGENIC(MODIFIER||||||||||1)	NA	NA	-
10	Chr10	11249712	NA	G	C	211	PASS	37	7,16,7,7	41	214	0.5	1	NA	NA	NA	NA	NA	NA	NA	NA	0.3,0.47,0.43,1	FALSE	NA	NA	NA	NA	-0.1409235	NA	0.06739658	NA	INTERGENIC(MODIFIER||||||||||1)	NA	NA	-
10	Chr10	11250111	NA	G	C	5.46	Qual	19	5,10,2,1	46	7.8	0.4999	1	NA	NA	NA	NA	NA	NA	NA	NA	0.53,2e-06,1.2e-05,0.011	FALSE	NA	NA	NA	NA	2.013986	NA	0.05748775	NA	INTERGENIC(MODIFIER||||||||||1)	NA	NA	-
10	Chr10	11250112	NA	A	G	6.2	Qual	18	5,10,2,1	46	8.65	0.4999	1	NA	NA	NA	NA	NA	NA	NA	NA	0.53,0.12,1.2e-05,0.0077	FALSE	NA	NA	NA	NA	2.013986	NA	0.05867524	NA	INTERGENIC(MODIFIER||||||||||1)	NA	NA	-
10	Chr10	11250218	NA	G	A	173	PASS	28	7,9,3,8	46	176	0.5	1	NA	NA	NA	NA	NA	NA	NA	NA	0.45,0.16,0.00019,1	FALSE	NA	NA	NA	NA	-2.195914	NA	0.1432669	NA	INTERGENIC(MODIFIER||||||||||1)	NA	NA	-
10	Chr10	11250242	NA	A	G	155	PASS	26	6,8,3,8	46	158	0.5	1	NA	NA	NA	NA	NA	NA	NA	NA	0.68,0.019,4.3e-06,1	FALSE	NA	NA	NA	NA	-1.23176	NA	0.05303715	NA	INTERGENIC(MODIFIER||||||||||1)	NA	NA	-
10	Chr10	11250359	NA	C	A	167	PASS	21	4,5,5,5	47	168	0.5	1	NA	NA	NA	NA	NA	NA	NA	NA	1,0.11,4e-05,0.22	FALSE	NA	NA	NA	NA	-0.1224745	NA	0.07015637	NA	INTERGENIC(MODIFIER||||||||||1)	NA	NA	-
10	Chr10	11250547	NA	C	T	149	PASS	22	6,7,4,5	47	152	0.5	1	NA	NA	NA	NA	NA	NA	NA	NA	1,0.083,0.0052,0.23	FALSE	NA	NA	NA	NA	-1.736229	NA	0.126952	NA	INTERGENIC(MODIFIER||||||||||1)	NA	NA	-
10	Chr10	11250698	NA	T	C	91	PASS	21	7,8,2,4	48	94	0.5	1	NA	NA	NA	NA	NA	NA	NA	NA	0.66,1,0.0007,1	FALSE	NA	NA	NA	NA	1.518073	NA	0.09919102	NA	INTERGENIC(MODIFIER||||||||||1)	NA	NA	-
10	Chr10	11251014	NA	C	A	40	PASS	25	13,6,6,0	45	43	0.5	1	NA	NA	NA	NA	NA	NA	NA	NA	0.28,0.029,0.0058,1	FALSE	NA	NA	NA	NA	-0.7317275	NA	0.0378663	NA	INTERGENIC(MODIFIER||||||||||1)	NA	NA	-
10	Chr10	11251228	NA	G	T	123	PASS	27	5,11,8,3	35	126	0.5	1	NA	NA	NA	NA	NA	NA	NA	NA	0.054,1,0.31,1	FALSE	NA	NA	NA	NA	-1.554411	NA	0.1429632	NA	INTERGENIC(MODIFIER||||||||||1)	NA	NA	-
10	Chr10	11251280	NA	C	A	107	PASS	29	6,10,8,5	36	110	0.5	1	NA	NA	NA	NA	NA	NA	NA	NA	0.27,1,0.0001,1	FALSE	NA	NA	NA	NA	1.381366	NA	0.1302908	NA	INTERGENIC(MODIFIER||||||||||1)	NA	NA	-
10	Chr10	11251541	NA	G	A	170	PASS	35	13,9,5,7	47	173	0.5	1	NA	NA	NA	NA	NA	NA	NA	NA	0.48,1,0.0077,1	FALSE	NA	NA	NA	NA	-0.1621687	NA	0.1431134	NA	INTERGENIC(MODIFIER||||||||||1)	NA	NA	-
10	Chr10	11251746	NA	T	A	185	PASS	33	10,10,5,7	46	188	0.5	1	NA	NA	NA	NA	NA	NA	NA	NA	0.73,0.21,0.072,1	FALSE	NA	NA	NA	NA	0.6033367	NA	0.08161401	NA	INTERGENIC(MODIFIER||||||||||1)	NA	NA	-
10	Chr10	11251776	NA	T	A	142	PASS	25	9,7,4,5	46	145	0.5	1	NA	NA	NA	NA	NA	NA	NA	NA	0.69,1,5.6e-05,1	FALSE	NA	NA	NA	NA	1.556881	NA	0.1249787	NA	INTERGENIC(MODIFIER||||||||||1)	NA	NA	-
10	Chr10	11251957	NA	T	C	85	PASS	29	14,7,3,4	47	88	0.5	1	NA	NA	NA	NA	NA	NA	NA	NA	0.38,1,0.026,1	FALSE	NA	NA	NA	NA	-0.2122232	NA	0.05811196	NA	INTERGENIC(MODIFIER||||||||||1)	NA	NA	-
10	Chr10	11252280	NA	G	A	161	PASS	38	13,13,6,6	42	164	0.5	1	NA	NA	NA	NA	NA	NA	NA	NA	1,1,1,0.47	FALSE	NA	NA	NA	NA	-0.1413167	NA	0.08413045	NA	INTERGENIC(MODIFIER||||||||||1)	NA	NA	-
10	Chr10	11252949	NA	T	C	11.3	PASS	29	12,11,2,4	41	14.2	0.5	1	NA	NA	NA	NA	NA	NA	NA	NA	0.65,1,0.00018,1	FALSE	NA	NA	NA	NA	1.588227	NA	0.1041756	NA	INTERGENIC(MODIFIER||||||||||1)	NA	NA	-
10	Chr10	11253353	NA	G	C	94	PASS	27	11,9,3,4	47	97	0.5	1	NA	NA	NA	NA	NA	NA	NA	NA	0.68,0.22,1.4e-06,1	FALSE	NA	NA	NA	NA	-0.8022608	NA	0.1139859	NA	INTERGENIC(MODIFIER||||||||||1)	NA	NA	-
10	Chr10	11253395	NA	G	C	102	PASS	28	13,7,2,6	43	105	0.5	1	NA	NA	NA	NA	NA	NA	NA	NA	0.096,0.27,0.0025,0.26	FALSE	NA	NA	NA	NA	0.1779917	NA	0.1140006	NA	INTERGENIC(MODIFIER||||||||||1)	NA	NA	-
10	Chr10	11253699	NA	C	T	24	PASS	34	11,16,3,3	47	27	0.5	1	NA	NA	NA	NA	NA	NA	NA	NA	1,1,7.3e-12,1	FALSE	NA	NA	NA	NA	0.35007	NA	0.1006012	NA	INTERGENIC(MODIFIER||||||||||1)	NA	NA	-
10	Chr10	11253703	NA	G	T	18.1	PASS	34	12,16,3,3	47	21	0.5	1	NA	NA	NA	NA	NA	NA	NA	NA	1,1,3.2e-12,1	FALSE	NA	NA	NA	NA	0.4743417	NA	0.1031918	NA	INTERGENIC(MODIFIER||||||||||1)	NA	NA	-
10	Chr10	11253742	NA	A	G	15.1	PASS	28	10,12,4,2	46	18.1	0.5	1	NA	NA	NA	NA	NA	NA	NA	NA	0.65,0.067,1.1e-11,1	FALSE	NA	NA	NA	NA	-1.14778	NA	0.04028299	NA	INTERGENIC(MODIFIER||||||||||1)	NA	NA	-
10	Chr10	11253777	NA	C	A	31	PASS	26	10,10,5,1	46	34	0.5	1	NA	NA	NA	NA	NA	NA	NA	NA	0.2,1,5.5e-08,1	FALSE	NA	NA	NA	NA	-0.8215838	NA	0.05346098	NA	INTERGENIC(MODIFIER||||||||||1)	NA	NA	-
10	Chr10	11253900	NA	A	G	136	PASS	25	9,8,4,4	47	139	0.5	1	NA	NA	NA	NA	NA	NA	NA	NA	1,1,6.1e-10,0.37	FALSE	NA	NA	NA	NA	-2.301079	NA	0.0578752	NA	INTERGENIC(MODIFIER||||||||||1)	NA	NA	-
10	Chr10	11253941	NA	G	A	165	PASS	25	9,5,4,7	47	168	0.5	1	NA	NA	NA	NA	NA	NA	NA	NA	0.24,0.22,6.6e-07,1	FALSE	NA	NA	NA	NA	-1.614974	NA	0.05480548	NA	INTERGENIC(MODIFIER||||||||||1)	NA	NA	-
10	Chr10	11254159	NA	G	T	51	PASS	30	10,14,2,4	37	54	0.5	1	NA	NA	NA	NA	NA	NA	NA	NA	1,1,0.33,1	FALSE	NA	NA	NA	NA	1.425809	NA	0.103987	NA	INTERGENIC(MODIFIER||||||||||1)	NA	NA	-
10	Chr10	11254672	NA	G	T	183	PASS	32	7,13,4,8	47	186	0.5	1	NA	NA	NA	NA	NA	NA	NA	NA	1,0.42,0.088,1	FALSE	NA	NA	NA	NA	-1.49861	NA	0.08463554	NA	INTERGENIC(MODIFIER||||||||||1)	NA	NA	-
10	Chr10	11254764	NA	G	A	192	PASS	32	7,13,6,6	47	195	0.5	1	NA	NA	NA	NA	NA	NA	NA	NA	0.47,0.15,0.057,1	FALSE	NA	NA	NA	NA	-0.4476369	NA	0.06256797	NA	INTERGENIC(MODIFIER||||||||||1)	NA	NA	-
10	Chr10	11254908	NA	G	T	146	PASS	34	11,12,5,5	48	149	0.5	1	NA	NA	NA	NA	NA	NA	NA	NA	1,0.4,0.0023,1	FALSE	NA	NA	NA	NA	0.4113169	NA	0.1356687	NA	INTERGENIC(MODIFIER||||||||||1)	NA	NA	-
10	Chr10	11255214	NA	G	T	34	PASS	27	15,5,1,4	35	37	0.5	1	NA	NA	NA	NA	NA	NA	NA	NA	0.04,0.0017,1,0.36	FALSE	NA	NA	NA	NA	-0.7133346	NA	0.06951726	NA	INTERGENIC(MODIFIER||||||||||1)	NA	NA	-
10	Chr10	11255662	NA	C	T	34	PASS	24	10,10,3,1	39	37	0.5	1	NA	NA	NA	NA	NA	NA	NA	NA	0.6,1,1,1	FALSE	NA	NA	NA	NA	-0.5034878	NA	0.04568806	NA	INTERGENIC(MODIFIER||||||||||1)	NA	NA	-
10	Chr10	11255741	NA	G	C	5.46	Qual	14	8,1,1,4	38	7.8	0.4999	1	NA	NA	NA	NA	NA	NA	NA	NA	0.023,1,1.4e-08,0.43	FALSE	NA	NA	NA	NA	-2.4	NA	0.06083201	NA	INTERGENIC(MODIFIER||||||||||1)	NA	NA	-
10	Chr10	11255784	NA	A	G	53	PASS	20	10,3,2,5	42	56	0.5	1	NA	NA	NA	NA	NA	NA	NA	NA	0.062,1,7.6e-08,1	FALSE	NA	NA	NA	NA	0.3169715	NA	0.114815	NA	INTERGENIC(MODIFIER||||||||||1)	NA	NA	-
10	Chr10	11255915	NA	A	T	165	PASS	33	11,7,7,6	45	168	0.5	1	NA	NA	NA	NA	NA	NA	NA	NA	0.73,0.16,5e-08,0.14	FALSE	NA	NA	NA	NA	-1.261009	NA	0.1563293	NA	INTERGENIC(MODIFIER||||||||||1)	NA	NA	-
10	Chr10	11255945	NA	T	C	101	PASS	27	10,6,5,5	45	104	0.5	1	NA	NA	NA	NA	NA	NA	NA	NA	0.69,0.23,4.1e-06,1	FALSE	NA	NA	NA	NA	-1.449377	NA	0.08096134	NA	INTERGENIC(MODIFIER||||||||||1)	NA	NA	-
10	Chr10	11256049	NA	AAAAAAGAAGAAAAA	AAAAAA	113	PASS	34	15,5,3,3	50	116	0.5	1	NA	6,0.176471	NA	NA	NA	NA	NA	NA	0.33,0.00073,0.4,1	TRUE	NA	NA	NA	NA	NA	NA	0.2248331	NA	INTERGENIC(MODIFIER||||||||||1)	NA	NA	-
10	Chr10	11256304	NA	A	G	225	PASS	45	9,16,10,10	40	225	0.5	1	NA	NA	NA	NA	NA	NA	NA	NA	0.38,1,0.029,1	FALSE	NA	NA	NA	NA	1.7017	NA	0.1623659	NA	INTERGENIC(MODIFIER||||||||||1)	NA	NA	-
10	Chr10	11256561	NA	G	A	54	PASS	20	6,7,1,6	34	57	0.5	1	NA	NA	NA	NA	NA	NA	NA	NA	0.33,0.15,1,0.21	FALSE	NA	NA	NA	NA	-1.347129	NA	0.0374379	NA	INTERGENIC(MODIFIER||||||||||1)	NA	NA	-
10	Chr10	11256697	NA	A	G	70	PASS	24	7,9,1,7	44	73	0.5	1	NA	NA	NA	NA	NA	NA	NA	NA	0.19,0.24,0.00046,1	FALSE	NA	NA	NA	NA	-0.09185587	NA	0.1222478	NA	INTERGENIC(MODIFIER||||||||||1)	NA	NA	-
10	Chr10	11256719	NA	G	A	57	PASS	22	8,7,1,6	43	60	0.5	1	NA	NA	NA	NA	NA	NA	NA	NA	0.16,1,0.00021,1	FALSE	NA	NA	NA	NA	0	NA	0.08685436	NA	INTERGENIC(MODIFIER||||||||||1)	NA	NA	-
10	Chr10	11256846	NA	T	C	58	PASS	15	6,4,2,3	44	61	0.5	1	NA	NA	NA	NA	NA	NA	NA	NA	0.61,0.28,0.0016,1	FALSE	NA	NA	NA	NA	0.3061862	NA	0.08314073	NA	INTERGENIC(MODIFIER||||||||||1)	NA	NA	-
10	Chr10	11257736	NA	A	G	82	PASS	18	6,6,5,1	44	85	0.5	1	NA	NA	NA	NA	NA	NA	NA	NA	0.32,0.26,0.0053,1	FALSE	NA	NA	NA	NA	-0.9834151	NA	0.0882846	NA	INTERGENIC(MODIFIER||||||||||1)	NA	NA	-
10	Chr10	11257853	NA	C	A	49	PASS	26	7,11,6,1	44	52	0.5	1	NA	NA	NA	NA	NA	NA	NA	NA	0.073,0.023,0.0038,0.19	FALSE	NA	NA	NA	NA	1.603853	NA	0.02588698	NA	INTERGENIC(MODIFIER||||||||||1)	NA	NA	-
10	Chr10	11258019	NA	T	C	145	PASS	34	15,8,8,3	49	148	0.5	1	NA	NA	NA	NA	NA	NA	NA	NA	1,0.0092,1.9e-24,1	FALSE	NA	NA	NA	NA	1.325253	NA	0.142837	NA	INTERGENIC(MODIFIER||||||||||1)	NA	NA	-
10	Chr10	11258303	NA	CTT	CT	140	PASS	38	11,13,4,8	47	143	0.5	1	NA	12,0.315789	NA	NA	NA	NA	NA	NA	0.72,0.00029,6.2e-06,0.46	TRUE	NA	NA	NA	NA	NA	NA	0.2073702	NA	INTERGENIC(MODIFIER||||||||||1)	NA	NA	-
10	Chr10	11258361	NA	C	G	121	PASS	37	11,14,5,6	46	124	0.5	1	NA	NA	NA	NA	NA	NA	NA	NA	1,0.3,9.9e-10,1	FALSE	NA	NA	NA	NA	0.7555202	NA	0.1340502	NA	INTERGENIC(MODIFIER||||||||||1)	NA	NA	-
10	Chr10	11258367	NA	A	C	119	PASS	37	11,15,5,6	45	122	0.5	1	NA	NA	NA	NA	NA	NA	NA	NA	1,0.02,4.4e-13,1	FALSE	NA	NA	NA	NA	0.04984333	NA	0.06757203	NA	INTERGENIC(MODIFIER||||||||||1)	NA	NA	-
10	Chr10	11258388	NA	G	A	69	PASS	33	10,14,3,6	45	72	0.5	1	NA	NA	NA	NA	NA	NA	NA	NA	1,0.019,2e-13,0.057	FALSE	NA	NA	NA	NA	0.3840147	NA	0.0952004	NA	INTERGENIC(MODIFIER||||||||||1)	NA	NA	-
10	Chr10	11258486	NA	G	T	170	PASS	28	5,12,5,6	47	173	0.5	1	NA	NA	NA	NA	NA	NA	NA	NA	0.44,0.35,0.0028,0.49	FALSE	NA	NA	NA	NA	-1.505292	NA	0.1270904	NA	INTERGENIC(MODIFIER||||||||||1)	NA	NA	-
10	Chr10	11258877	NA	G	A	53	PASS	22	7,9,1,5	41	56	0.5	1	NA	NA	NA	NA	NA	NA	NA	NA	0.35,0.42,0.0092,1	FALSE	NA	NA	NA	NA	-0.5529073	NA	0.05437434	NA	INTERGENIC(MODIFIER||||||||||1)	NA	NA	-
10	Chr10	11259042	NA	A	T	10.4	PASS	18	7,6,0,5	43	13.2	0.5	1	NA	NA	NA	NA	NA	NA	NA	NA	0.1,0.0074,2e-07,1	FALSE	NA	NA	NA	NA	0.3942913	NA	0.07057041	NA	INTERGENIC(MODIFIER||||||||||1)	NA	NA	-
10	Chr10	11259172	NA	A	T	12.3	PASS	18	5,6,0,6	37	15.1	0.5	1	NA	NA	NA	NA	NA	NA	NA	NA	0.1,0.054,5e-05,0.06	FALSE	NA	NA	NA	NA	-0.9547859	NA	0.1021485	NA	INTERGENIC(MODIFIER||||||||||1)	NA	NA	-
10	Chr10	11259205	NA	T	C	11.3	PASS	19	4,8,0,7	36	14.2	0.5	1	NA	NA	NA	NA	NA	NA	NA	NA	0.25,0.067,6.9e-06,1	FALSE	NA	NA	NA	NA	-0.3803194	NA	0.1088675	NA	INTERGENIC(MODIFIER||||||||||1)	NA	NA	-
10	Chr10	11259955	NA	C	T	70	PASS	24	10,7,2,5	40	73	0.5	1	NA	NA	NA	NA	NA	NA	NA	NA	0.37,0.19,0.027,0.27	FALSE	NA	NA	NA	NA	-1.460747	NA	0.06052373	NA	INTERGENIC(MODIFIER||||||||||1)	NA	NA	-
10	Chr10	11260120	NA	G	T	76	PASS	30	13,10,2,5	34	79	0.5	1	NA	NA	NA	NA	NA	NA	NA	NA	0.39,1,1,1	FALSE	NA	NA	NA	NA	1.37295	NA	0.1117034	NA	INTERGENIC(MODIFIER||||||||||1)	NA	NA	-
10	Chr10	11260209	NA	G	A	68	PASS	25	8,9,7,1	37	71	0.5	1	NA	NA	NA	NA	NA	NA	NA	NA	0.088,1,0.065,1	FALSE	NA	NA	NA	NA	-0.9612104	NA	0.07987103	NA	INTERGENIC(MODIFIER||||||||||1)	NA	NA	-
10	Chr10	11260530	NA	C	G	74	PASS	32	13,13,3,3	46	77	0.5	1	NA	NA	NA	NA	NA	NA	NA	NA	1,1,0.12,1	FALSE	NA	NA	NA	NA	-0.02414023	NA	0.08580819	NA	INTERGENIC(MODIFIER||||||||||1)	NA	NA	-
10	Chr10	11260876	NA	C	T	138	PASS	23	6,6,2,7	49	141	0.5	1	NA	NA	NA	NA	NA	NA	NA	NA	0.37,1,4e-06,0.47	FALSE	NA	NA	NA	NA	0.6040687	NA	0.03473591	NA	INTERGENIC(MODIFIER||||||||||1)	NA	NA	-
10	Chr10	11261017	NA	A	G	75	PASS	24	5,11,2,6	47	78	0.5	1	NA	NA	NA	NA	NA	NA	NA	NA	1,0.0013,0.00053,0.15	FALSE	NA	NA	NA	NA	-0.2143303	NA	0.1043281	NA	INTERGENIC(MODIFIER||||||||||1)	NA	NA	-
10	Chr10	11261177	NA	T	C	130	PASS	27	12,5,5,4	43	133	0.5	1	NA	NA	NA	NA	NA	NA	NA	NA	0.67,0.033,0.00012,1	FALSE	NA	NA	NA	NA	-0.1077936	NA	0.1200904	NA	INTERGENIC(MODIFIER||||||||||1)	NA	NA	-
10	Chr10	11261386	NA	T	A	106	PASS	23	11,5,4,3	45	109	0.5	1	NA	NA	NA	NA	NA	NA	NA	NA	0.66,1,0.00031,1	FALSE	NA	NA	NA	NA	1.971052	NA	0.08329639	NA	INTERGENIC(MODIFIER||||||||||1)	NA	NA	-
10	Chr10	11261489	NA	T	C	45	PASS	32	14,13,3,2	49	48	0.5	1	NA	NA	NA	NA	NA	NA	NA	NA	1,1,2.2e-12,1	FALSE	NA	NA	NA	NA	-0.7784989	NA	0.06412972	NA	INTERGENIC(MODIFIER||||||||||1)	NA	NA	-
10	Chr10	11261712	NA	G	A	225	PASS	50	15,12,12,9	47	225	0.5	1	NA	NA	NA	NA	NA	NA	NA	NA	1,1,0.00013,1	FALSE	NA	NA	NA	NA	-0.1246959	NA	0.1284992	NA	INTERGENIC(MODIFIER||||||||||1)	NA	NA	-
10	Chr10	11261948	NA	A	G	95	PASS	28	6,13,3,6	44	98	0.5	1	NA	NA	NA	NA	NA	NA	NA	NA	1,1,3.1e-07,1	FALSE	NA	NA	NA	NA	1.131414	NA	0.1144036	NA	INTERGENIC(MODIFIER||||||||||1)	NA	NA	-
10	Chr10	11261951	NA	T	G	91	PASS	28	6,13,3,6	45	94	0.5	1	NA	NA	NA	NA	NA	NA	NA	NA	1,0.29,1.3e-07,1	FALSE	NA	NA	NA	NA	1.623333	NA	0.1083271	NA	INTERGENIC(MODIFIER||||||||||1)	NA	NA	-
10	Chr10	11262055	NA	G	A	180	PASS	35	9,14,4,8	47	183	0.5	1	NA	NA	NA	NA	NA	NA	NA	NA	1,1,4.2e-22,1	FALSE	NA	NA	NA	NA	-0.9209387	NA	0.1527704	NA	INTERGENIC(MODIFIER||||||||||1)	NA	NA	-
10	Chr10	11262221	NA	G	A	149	PASS	29	8,12,3,6	49	152	0.5	1	NA	NA	NA	NA	NA	NA	NA	NA	1,1,4.1e-16,0.42	FALSE	NA	NA	NA	NA	-0.730677	NA	0.05004625	NA	INTERGENIC(MODIFIER||||||||||1)	NA	NA	-
10	Chr10	11262689	NA	G	A	225	PASS	33	9,9,6,8	46	225	0.5	1	NA	NA	NA	NA	NA	NA	NA	NA	0.73,1,1e-07,0.38	FALSE	NA	NA	NA	NA	-1.044639	NA	0.1597398	NA	INTERGENIC(MODIFIER||||||||||1)	NA	NA	-
10	Chr10	11262757	NA	A	G	176	PASS	24	8,6,6,4	46	179	0.5	1	NA	NA	NA	NA	NA	NA	NA	NA	1,0.054,8e-13,1	FALSE	NA	NA	NA	NA	0.439155	NA	0.1389835	NA	INTERGENIC(MODIFIER||||||||||1)	NA	NA	-
10	Chr10	11262821	NA	A	G	140	PASS	22	8,4,4,4	46	143	0.5	1	NA	NA	NA	NA	NA	NA	NA	NA	0.65,0.16,9.9e-09,0.44	FALSE	NA	NA	NA	NA	-0.2700309	NA	0.1087218	NA	INTERGENIC(MODIFIER||||||||||1)	NA	NA	-
10	Chr10	11262971	NA	A	G	83	PASS	21	6,8,2,3	47	86	0.5	1	NA	NA	NA	NA	NA	NA	NA	NA	1,1,2.5e-23,1	FALSE	NA	NA	NA	NA	-0.231455	NA	0.07384173	NA	INTERGENIC(MODIFIER||||||||||1)	NA	NA	-
10	Chr10	11263044	NA	T	C	7.8	Qual	24	12,9,2,1	49	10.4	0.5	1	NA	NA	NA	NA	NA	NA	NA	NA	1,1,5.6e-31,0.5	FALSE	NA	NA	NA	NA	0.8728716	NA	0.06733101	NA	INTERGENIC(MODIFIER||||||||||1)	NA	NA	-
10	Chr10	11263097	NA	A	G	43	PASS	33	17,10,4,2	47	46	0.5	1	NA	NA	NA	NA	NA	NA	NA	NA	1,0.32,0.022,0.063	FALSE	NA	NA	NA	NA	-0.35007	NA	0.1031451	NA	INTERGENIC(MODIFIER||||||||||1)	NA	NA	-
10	Chr10	11263236	NA	T	A	200	PASS	28	7,8,7,5	48	203	0.5	1	NA	NA	NA	NA	NA	NA	NA	NA	0.7,1,7.5e-08,1	FALSE	NA	NA	NA	NA	1.634633	NA	0.06348497	NA	INTERGENIC(MODIFIER||||||||||1)	NA	NA	-
10	Chr10	11263711	NA	ATGTTGTTGTT	ATGTTGTT	68.5	PASS	56	19,11,7,8	43	71.5	0.5	1	NA	15,0.267857	NA	NA	NA	NA	NA	NA	0.35,1,5.9e-15,1	TRUE	NA	NA	NA	NA	NA	NA	0.01483995	NA	INTERGENIC(MODIFIER||||||||||1)	NA	NA	-
10	Chr10	11264004	NA	G	A	225	PASS	34	8,10,10,6	46	225	0.5	1	NA	NA	NA	NA	NA	NA	NA	NA	0.33,0.12,3.6e-11,0.013	FALSE	NA	NA	NA	NA	0.4657943	NA	0.1617725	NA	INTERGENIC(MODIFIER||||||||||1)	NA	NA	-
10	Chr10	11264097	NA	T	C	204	PASS	35	10,11,8,6	45	207	0.5	1	NA	NA	NA	NA	NA	NA	NA	NA	0.73,0.23,1e-09,1	FALSE	NA	NA	NA	NA	0.4545687	NA	0.1275564	NA	INTERGENIC(MODIFIER||||||||||1)	NA	NA	-
10	Chr10	11264160	NA	G	C	144	PASS	30	10,8,5,7	44	147	0.5	1	NA	NA	NA	NA	NA	NA	NA	NA	0.71,0.0091,4.9e-05,0.26	FALSE	NA	NA	NA	NA	-0.2328336	NA	0.09532406	NA	INTERGENIC(MODIFIER||||||||||1)	NA	NA	-
10	Chr10	11264324	NA	T	A	157	PASS	30	13,5,3,9	41	160	0.5	1	NA	NA	NA	NA	NA	NA	NA	NA	0.024,0.49,0.0015,1	FALSE	NA	NA	NA	NA	0.5291672	NA	0.1338059	NA	INTERGENIC(MODIFIER||||||||||1)	NA	NA	-
10	Chr10	11264334	NA	T	G	173	PASS	32	13,6,3,10	41	176	0.5	1	NA	NA	NA	NA	NA	NA	NA	NA	0.029,1,0.0032,1	FALSE	NA	NA	NA	NA	1.496407	NA	0.09534425	NA	INTERGENIC(MODIFIER||||||||||1)	NA	NA	-
10	Chr10	11264762	NA	T	C	139	PASS	28	6,13,6,3	45	142	0.5	1	NA	NA	NA	NA	NA	NA	NA	NA	0.11,0.4,0.43,0.34	FALSE	NA	NA	NA	NA	1.918484	NA	0.125352	NA	INTERGENIC(MODIFIER||||||||||1)	NA	NA	-
10	Chr10	11264880	NA	C	T	129	PASS	28	9,11,4,4	46	132	0.5	1	NA	NA	NA	NA	NA	NA	NA	NA	1,1,0.16,1	FALSE	NA	NA	NA	NA	0.1779917	NA	0.07987103	NA	INTERGENIC(MODIFIER||||||||||1)	NA	NA	-
10	Chr10	11265081	NA	AAAAAGGAAAAGGA	AAAAAGGAAAAGGAAAAGGA	15.6	PASS	22	7,7,0,5	45	18.5	0.5	1	NA	4,0.181818	NA	NA	NA	NA	NA	NA	0.11,1,2.8e-06,0.14	TRUE	NA	NA	NA	NA	NA	NA	0.1885981	NA	INTERGENIC(MODIFIER||||||||||1)	NA	NA	-
10	Chr10	11265352	NA	A	G	33	PASS	20	7,9,0,4	45	36	0.5	1	NA	NA	NA	NA	NA	NA	NA	NA	0.25,1,6e-05,1	FALSE	NA	NA	NA	NA	0.7086834	NA	0.0574953	NA	INTERGENIC(MODIFIER||||||||||1)	NA	NA	-
10	Chr10	11265392	NA	A	T	25	PASS	24	11,8,0,5	44	28	0.5	1	NA	NA	NA	NA	NA	NA	NA	NA	0.041,1,0.00059,0.17	FALSE	NA	NA	NA	NA	1.634883	NA	0.07467116	NA	INTERGENIC(MODIFIER||||||||||1)	NA	NA	-
10	Chr10	11266708	NA	A	G	174	PASS	35	11,11,5,6	49	177	0.5	1	NA	NA	NA	NA	NA	NA	NA	NA	1,0.21,2.5e-34,0.29	FALSE	NA	NA	NA	NA	-1.012021	NA	0.1051503	NA	INTERGENIC(MODIFIER||||||||||1)	NA	NA	-
10	Chr10	11266921	NA	AC	A	174	PASS	34	9,11,6,5	48	177	0.5	1	NA	12,0.352941	NA	NA	NA	NA	NA	NA	0.72,0.0069,1,0.11	TRUE	NA	NA	NA	NA	NA	NA	0.2574651	NA	INTERGENIC(MODIFIER||||||||||1)	NA	NA	-
10	Chr10	11267028	NA	G	A	177	PASS	23	6,6,5,5	48	180	0.5	1	NA	NA	NA	NA	NA	NA	NA	NA	1,1,4.8e-09,0.4	FALSE	NA	NA	NA	NA	1.549544	NA	0.1315352	NA	INTERGENIC(MODIFIER||||||||||1)	NA	NA	-
10	Chr10	11267426	NA	G	A	141	PASS	38	13,15,3,7	37	144	0.5	1	NA	NA	NA	NA	NA	NA	NA	NA	0.47,1,1,1	FALSE	NA	NA	NA	NA	0.4475206	NA	0.1035184	NA	INTERGENIC(MODIFIER||||||||||1)	NA	NA	-
10	Chr10	11267713	NA	G	A	151	PASS	33	12,11,6,4	47	154	0.5	1	NA	NA	NA	NA	NA	NA	NA	NA	0.72,0.4,1,0.34	FALSE	NA	NA	NA	NA	-1.35147	NA	0.1200289	NA	INTERGENIC(MODIFIER||||||||||1)	NA	NA	-
10	Chr10	11267883	NA	C	T	158	PASS	36	5,20,4,7	48	161	0.5	1	NA	NA	NA	NA	NA	NA	NA	NA	0.41,1,7.8e-10,0.3	FALSE	NA	NA	NA	NA	-0.4807856	NA	0.1299361	NA	INTERGENIC(MODIFIER||||||||||1)	NA	NA	-
10	Chr10	11267966	NA	G	T	104	PASS	28	8,12,1,7	47	107	0.5	1	NA	NA	NA	NA	NA	NA	NA	NA	0.21,1,6.5e-10,1	FALSE	NA	NA	NA	NA	-0.8899583	NA	0.0350596	NA	INTERGENIC(MODIFIER||||||||||1)	NA	NA	-
10	Chr10	11268219	NA	G	C	204	PASS	32	9,9,5,9	48	207	0.5	1	NA	NA	NA	NA	NA	NA	NA	NA	0.49,0.4,1.7e-09,0.31	FALSE	NA	NA	NA	NA	0.2469146	NA	0.07744651	NA	INTERGENIC(MODIFIER||||||||||1)	NA	NA	-
10	Chr10	11268476	NA	G	C	84	PASS	17	4,7,1,4	48	87	0.5	1	NA	NA	NA	NA	NA	NA	NA	NA	1,1,0.0035,1	FALSE	NA	NA	NA	NA	-0.1132882	NA	0.08540571	NA	INTERGENIC(MODIFIER||||||||||1)	NA	NA	-
10	Chr10	11268547	NA	A	T	37	PASS	28	12,9,2,5	35	40	0.5	1	NA	NA	NA	NA	NA	NA	NA	NA	0.38,1,0.25,0.039	FALSE	NA	NA	NA	NA	0.3183349	NA	0.1125995	NA	INTERGENIC(MODIFIER||||||||||1)	NA	NA	-
10	Chr10	11268652	NA	T	C	92	PASS	22	8,3,4,6	35	95	0.5	1	NA	NA	NA	NA	NA	NA	NA	NA	0.2,0.044,0.094,1	FALSE	NA	NA	NA	NA	0.5281341	NA	0.1390267	NA	INTERGENIC(MODIFIER||||||||||1)	NA	NA	-
10	Chr10	11268672	NA	G	T	50	PASS	16	9,2,0,5	39	53	0.5	1	NA	NA	NA	NA	NA	NA	NA	NA	0.0048,1,1,1	FALSE	NA	NA	NA	NA	0.1132882	NA	0.07871263	NA	INTERGENIC(MODIFIER||||||||||1)	NA	NA	-
10	Chr10	11268816	NA	C	T	29	PASS	24	7,13,3,1	37	32	0.5	1	NA	NA	NA	NA	NA	NA	NA	NA	0.27,0.48,1,0.45	FALSE	NA	NA	NA	NA	0.8907862	NA	0.05226635	NA	INTERGENIC(MODIFIER||||||||||1)	NA	NA	-
10	Chr10	11269020	NA	A	G	61	PASS	22	5,5,3,9	27	64	0.5	1	NA	NA	NA	NA	NA	NA	NA	NA	0.38,1,0.031,1	FALSE	NA	NA	NA	NA	1.483606	NA	0.02108758	NA	INTERGENIC(MODIFIER||||||||||1)	NA	NA	-
10	Chr10	11269087	NA	C	A	47	PASS	16	5,7,2,2	33	50	0.5	1	NA	NA	NA	NA	NA	NA	NA	NA	1,0.22,1,0.2	FALSE	NA	NA	NA	NA	-1.152044	NA	0.07635114	NA	INTERGENIC(MODIFIER||||||||||1)	NA	NA	-
10	Chr10	11269089	NA	G	A	56	PASS	16	5,7,2,2	33	59	0.5	1	NA	NA	NA	NA	NA	NA	NA	NA	1,0.4,1,0.24	FALSE	NA	NA	NA	NA	-1.152044	NA	0.0706484	NA	INTERGENIC(MODIFIER||||||||||1)	NA	NA	-
10	Chr10	11269565	NA	A	G	5.46	Qual	14	5,7,1,1	47	7.8	0.4999	1	NA	NA	NA	NA	NA	NA	NA	NA	1,1,1,0.045	FALSE	NA	NA	NA	NA	1.917029	NA	0.0464	NA	INTERGENIC(MODIFIER||||||||||1)	NA	NA	-
10	Chr10	11269869	NA	G	T	54	PASS	30	12,9,7,0	47	57	0.5	1	NA	NA	NA	NA	NA	NA	NA	NA	0.062,0.062,5.7e-08,1	FALSE	NA	NA	NA	NA	-1.167228	NA	0.1150744	NA	INTERGENIC(MODIFIER||||||||||1)	NA	NA	-
10	Chr10	11269961	NA	G	A	39	PASS	19	8,6,5,0	44	42	0.5	1	NA	NA	NA	NA	NA	NA	NA	NA	0.13,1,7.8e-07,1	FALSE	NA	NA	NA	NA	0.7869471	NA	0.08396358	NA	INTERGENIC(MODIFIER||||||||||1)	NA	NA	-
10	Chr10	11269983	NA	C	T	28	PASS	20	8,7,5,0	43	31	0.5	1	NA	NA	NA	NA	NA	NA	NA	NA	0.11,0.12,5.1e-06,0.37	FALSE	NA	NA	NA	NA	1.483882	NA	0.04570808	NA	INTERGENIC(MODIFIER||||||||||1)	NA	NA	-
10	Chr10	11270013	NA	A	G	6.2	Qual	22	10,7,5,0	42	8.65	0.4999	1	NA	NA	NA	NA	NA	NA	NA	NA	0.13,1,4.5e-06,1	FALSE	NA	NA	NA	NA	-1.018499	NA	0.04051509	NA	INTERGENIC(MODIFIER||||||||||1)	NA	NA	-
10	Chr10	11270142	NA	A	C	83	PASS	23	7,8,4,4	43	86	0.5	1	NA	NA	NA	NA	NA	NA	NA	NA	1,0.16,3.9e-12,1	FALSE	NA	NA	NA	NA	-1.000521	NA	0.1081978	NA	INTERGENIC(MODIFIER||||||||||1)	NA	NA	-
10	Chr10	11270145	NA	A	T	77	PASS	23	7,8,4,4	43	80	0.5	1	NA	NA	NA	NA	NA	NA	NA	NA	1,0.17,3.9e-12,1	FALSE	NA	NA	NA	NA	-1.000521	NA	0.1184272	NA	INTERGENIC(MODIFIER||||||||||1)	NA	NA	-
10	Chr10	11270148	NA	A	C	94	PASS	22	6,8,4,4	43	97	0.5	1	NA	NA	NA	NA	NA	NA	NA	NA	1,0.42,8e-12,1	FALSE	NA	NA	NA	NA	-0.8531545	NA	0.1229595	NA	INTERGENIC(MODIFIER||||||||||1)	NA	NA	-
10	Chr10	11270378	NA	C	A	183	PASS	36	13,10,5,8	37	186	0.5	1	NA	NA	NA	NA	NA	NA	NA	NA	0.49,1,1,0.43	FALSE	NA	NA	NA	NA	0.494021	NA	0.07659737	NA	INTERGENIC(MODIFIER||||||||||1)	NA	NA	-
10	Chr10	11270896	NA	C	A	152	PASS	34	15,8,3,8	49	155	0.5	1	NA	NA	NA	NA	NA	NA	NA	NA	0.066,0.25,2e-11,0.16	FALSE	NA	NA	NA	NA	0.6626266	NA	0.1236493	NA	INTERGENIC(MODIFIER||||||||||1)	NA	NA	-
10	Chr10	11271557	NA	A	G	9.52	Qual	24	8,11,1,4	40	12.3	0.5	1	NA	NA	NA	NA	NA	NA	NA	NA	0.61,1,0.065,1	FALSE	NA	NA	NA	NA	0.3554093	NA	0.09444087	NA	INTERGENIC(MODIFIER||||||||||1)	NA	NA	-
10	Chr10	11271719	NA	T	C	132	PASS	26	8,8,7,3	44	135	0.5	1	NA	NA	NA	NA	NA	NA	NA	NA	0.43,1,7.5e-06,1	FALSE	NA	NA	NA	NA	-0.4479893	NA	0.1167554	NA	INTERGENIC(MODIFIER||||||||||1)	NA	NA	-
10	Chr10	11271822	NA	T	A	26	PASS	29	9,11,5,4	43	29	0.5	1	NA	NA	NA	NA	NA	NA	NA	NA	0.7,0.31,1.6e-09,1	FALSE	NA	NA	NA	NA	-0.5892556	NA	0.115805	NA	INTERGENIC(MODIFIER||||||||||1)	NA	NA	-
10	Chr10	11271832	NA	G	T	31	PASS	34	16,11,2,5	42	34	0.5	1	NA	NA	NA	NA	NA	NA	NA	NA	0.21,1,0.0064,1	FALSE	NA	NA	NA	NA	-0.04259177	NA	0.1113754	NA	INTERGENIC(MODIFIER||||||||||1)	NA	NA	-
10	Chr10	11271876	NA	A	G	16.1	PASS	43	24,11,2,5	40	19.1	0.5	1	NA	NA	NA	NA	NA	NA	NA	NA	0.085,0.0079,0.19,1	FALSE	NA	NA	NA	NA	0.1349999	NA	0.07525031	NA	INTERGENIC(MODIFIER||||||||||1)	NA	NA	-
10	Chr10	11272077	NA	C	T	46	PASS	25	9,9,5,2	31	49	0.5	1	NA	NA	NA	NA	NA	NA	NA	NA	0.41,1,0.31,0.061	FALSE	NA	NA	NA	NA	0.9986255	NA	0.1117034	NA	INTERGENIC(MODIFIER||||||||||1)	NA	NA	-
10	Chr10	11272800	NA	C	G	185	PASS	35	11,11,7,5	48	188	0.5	1	NA	NA	NA	NA	NA	NA	NA	NA	0.73,0.48,8.4e-06,1	FALSE	NA	NA	NA	NA	1.639706	NA	0.1526902	NA	INTERGENIC(MODIFIER||||||||||1)	NA	NA	-
10	Chr10	11272983	NA	T	G	206	PASS	31	7,10,7,7	46	209	0.5	1	NA	NA	NA	NA	NA	NA	NA	NA	0.72,0.44,0.49,1	FALSE	NA	NA	NA	NA	0.2977066	NA	0.1252396	NA	INTERGENIC(MODIFIER||||||||||1)	NA	NA	-
10	Chr10	11273204	NA	C	T	225	PASS	23	4,5,5,9	46	168	0.5	1	NA	NA	NA	NA	NA	NA	NA	NA	1,1,2.2e-06,1	FALSE	NA	NA	NA	NA	0.5354497	NA	0.1222967	NA	INTERGENIC(MODIFIER||||||||||1)	NA	NA	-
10	Chr10	11273334	NA	A	T	112	PASS	35	13,12,6,4	46	115	0.5	1	NA	NA	NA	NA	NA	NA	NA	NA	0.72,1,1.8e-05,1	FALSE	NA	NA	NA	NA	1.004158	NA	0.1296015	NA	INTERGENIC(MODIFIER||||||||||1)	NA	NA	-
10	Chr10	11273424	NA	A	G	49	PASS	29	9,14,2,4	43	52	0.5	1	NA	NA	NA	NA	NA	NA	NA	NA	1,1,0.092,1	FALSE	NA	NA	NA	NA	-0.29611	NA	0.0882846	NA	INTERGENIC(MODIFIER||||||||||1)	NA	NA	-
10	Chr10	11273875	NA	T	G	47	PASS	25	11,5,4,5	38	50	0.5	1	NA	NA	NA	NA	NA	NA	NA	NA	0.4,0.022,0.0001,0.46	FALSE	NA	NA	NA	NA	-0.6510593	NA	0.1280708	NA	INTERGENIC(MODIFIER||||||||||1)	NA	NA	-
10	Chr10	11274048	NA	T	G	107	PASS	35	13,10,4,8	41	110	0.5	1	NA	NA	NA	NA	NA	NA	NA	NA	0.29,0.39,0.00037,1	FALSE	NA	NA	NA	NA	0.8514339	NA	0.1552572	NA	INTERGENIC(MODIFIER||||||||||1)	NA	NA	-
10	Chr10	11274077	NA	G	T	122	PASS	29	10,8,3,7	43	125	0.5	1	NA	NA	NA	NA	NA	NA	NA	NA	0.25,1,3.2e-05,0.062	FALSE	NA	NA	NA	NA	1.174685	NA	0.0978832	NA	INTERGENIC(MODIFIER||||||||||1)	NA	NA	-
10	Chr10	11274272	NA	T	C	53	PASS	28	8,12,2,4	41	56	0.5	1	NA	NA	NA	NA	NA	NA	NA	NA	1,0.0076,0.036,0.095	FALSE	NA	NA	NA	NA	-0.03042903	NA	0.0616409	NA	INTERGENIC(MODIFIER||||||||||1)	NA	NA	-
10	Chr10	11274452	NA	C	A	59	PASS	39	14,16,4,5	33	62	0.5	1	NA	NA	NA	NA	NA	NA	NA	NA	1,0.44,0.44,0.0021	FALSE	NA	NA	NA	NA	-1.316667	NA	0.01741761	NA	INTERGENIC(MODIFIER||||||||||1)	NA	NA	-
10	Chr10	11274547	NA	A	T	6.98	Qual	21	5,9,2,5	33	9.53	0.4999	1	NA	NA	NA	NA	NA	NA	NA	NA	1,0.026,0.012,1	FALSE	NA	NA	NA	NA	0.4103259	NA	0.08011272	NA	INTERGENIC(MODIFIER||||||||||1)	NA	NA	-
10	Chr10	11274825	NA	A	C	159	PASS	34	9,14,6,5	44	162	0.5	1	NA	NA	NA	NA	NA	NA	NA	NA	0.47,0.018,1,1	FALSE	NA	NA	NA	NA	0.1104378	NA	0.1432821	NA	INTERGENIC(MODIFIER||||||||||1)	NA	NA	-
10	Chr10	11275023	NA	C	T	65	PASS	32	11,10,11,0	35	68	0.5	1	NA	NA	NA	NA	NA	NA	NA	NA	0.006,1,0.023,0.42	FALSE	NA	NA	NA	NA	-0.9918995	NA	0.09461196	NA	INTERGENIC(MODIFIER||||||||||1)	NA	NA	-
10	Chr10	11275200	NA	C	A	194	PASS	24	4,5,7,8	40	169	0.5	1	NA	NA	NA	NA	NA	NA	NA	NA	1,0.035,0.00047,0.22	FALSE	NA	NA	NA	NA	-0.5366563	NA	0.1610405	NA	INTERGENIC(MODIFIER||||||||||1)	NA	NA	-
10	Chr10	11275696	NA	C	T	53	PASS	34	13,12,4,4	29	56	0.5	1	NA	NA	NA	NA	NA	NA	NA	NA	1,1,1,1	FALSE	NA	NA	NA	NA	0.9871975	NA	0.118736	NA	INTERGENIC(MODIFIER||||||||||1)	NA	NA	-
10	Chr10	11276106	NA	C	T	136	PASS	34	12,11,6,5	45	139	0.5	1	NA	NA	NA	NA	NA	NA	NA	NA	1,0.05,0.0049,0.025	FALSE	NA	NA	NA	NA	-2.245568	NA	0.08947168	NA	INTERGENIC(MODIFIER||||||||||1)	NA	NA	-
10	Chr10	11276493	NA	T	C	31	PASS	26	6,16,1,3	45	34	0.5	1	NA	NA	NA	NA	NA	NA	NA	NA	1,1,1,1	FALSE	NA	NA	NA	NA	-0.6751356	NA	0.04829127	NA	INTERGENIC(MODIFIER||||||||||1)	NA	NA	-
10	Chr10	11276596	NA	C	T	78	PASS	28	6,15,4,2	45	81	0.5	1	NA	NA	NA	NA	NA	NA	NA	NA	0.15,1,0.16,1	FALSE	NA	NA	NA	NA	-0.3207665	NA	0.08672861	NA	INTERGENIC(MODIFIER||||||||||1)	NA	NA	-
10	Chr10	11276647	NA	C	T	107	PASS	25	5,11,4,5	44	110	0.5	1	NA	NA	NA	NA	NA	NA	NA	NA	0.67,1,1.1e-05,1	FALSE	NA	NA	NA	NA	2.406089	NA	0.1200904	NA	INTERGENIC(MODIFIER||||||||||1)	NA	NA	-
10	Chr10	11276710	NA	C	T	11.3	PASS	21	7,10,1,2	48	14.2	0.5	1	NA	NA	NA	NA	NA	NA	NA	NA	1,1,7.5e-12,1	FALSE	NA	NA	NA	NA	0.2117025	NA	0.05624503	NA	INTERGENIC(MODIFIER||||||||||1)	NA	NA	-
10	Chr10	11276767	NA	A	C	169	PASS	20	5,5,4,5	47	172	0.5	1	NA	NA	NA	NA	NA	NA	NA	NA	1,0.28,5e-05,0.24	FALSE	NA	NA	NA	NA	-2.163716	NA	0.1090021	NA	INTERGENIC(MODIFIER||||||||||1)	NA	NA	-
10	Chr10	11276800	NA	AGGGGGGGG	AGGGGGGGGG	12.7	PASS	21	4,4,4,8	48	-8.25	0.5005	1	NA	12,0.571429	NA	NA	NA	NA	NA	NA	0.65,1,0.013,1	TRUE	NA	NA	NA	NA	NA	NA	0.1673704	NA	INTERGENIC(MODIFIER||||||||||1)	NA	NA	-
10	Chr10	11277013	NA	A	C	161	PASS	29	8,6,11,4	39	164	0.5	1	NA	NA	NA	NA	NA	NA	NA	NA	0.45,0.33,2e-05,0.15	FALSE	NA	NA	NA	NA	0.1091089	NA	0.1724296	NA	INTERGENIC(MODIFIER||||||||||1)	NA	NA	-
10	Chr10	11277029	NA	G	A	8.64	Qual	31	12,11,8,0	40	11.3	0.5	1	NA	NA	NA	NA	NA	NA	NA	NA	0.028,1,1.7e-05,1	FALSE	NA	NA	NA	NA	-0.6545981	NA	0.118736	NA	INTERGENIC(MODIFIER||||||||||1)	NA	NA	-
10	Chr10	11277039	NA	A	G	10.4	PASS	30	11,11,8,0	41	13.2	0.5	1	NA	NA	NA	NA	NA	NA	NA	NA	0.014,1,1.3e-08,1	FALSE	NA	NA	NA	NA	-0.492428	NA	0.119352	NA	INTERGENIC(MODIFIER||||||||||1)	NA	NA	-
10	Chr10	11277318	NA	C	T	178	PASS	26	4,8,4,9	40	181	0.5	1	NA	NA	NA	NA	NA	NA	NA	NA	1,0.19,0.0058,1	FALSE	NA	NA	NA	NA	-1.278232	NA	0.1509289	NA	INTERGENIC(MODIFIER||||||||||1)	NA	NA	-
10	Chr10	11277483	NA	G	T	13.2	PASS	20	5,11,0,3	36	16.1	0.5	1	NA	NA	NA	NA	NA	NA	NA	NA	0.53,1,1,0.27	FALSE	NA	NA	NA	NA	1.732953	NA	0.05870764	NA	INTERGENIC(MODIFIER||||||||||1)	NA	NA	-
10	Chr10	11277859	NA	G	C	76	PASS	19	7,7,1,4	49	79	0.5	1	NA	NA	NA	NA	NA	NA	NA	NA	0.34,1,5.1e-18,1	FALSE	NA	NA	NA	NA	0.138873	NA	0.08839265	NA	INTERGENIC(MODIFIER||||||||||1)	NA	NA	-
10	Chr10	11278136	NA	C	T	50	PASS	17	6,6,5,0	49	53	0.5	1	NA	NA	NA	NA	NA	NA	NA	NA	0.1,0.085,0.00038,1	FALSE	NA	NA	NA	NA	-0.1581139	NA	0.09505586	NA	INTERGENIC(MODIFIER||||||||||1)	NA	NA	-
10	Chr10	11278662	NA	A	C	71	PASS	19	6,7,3,3	45	74	0.5	1	NA	NA	NA	NA	NA	NA	NA	NA	1,1,0,1	FALSE	NA	NA	NA	NA	1.008617	NA	0.06552497	NA	INTERGENIC(MODIFIER||||||||||1)	NA	NA	-
10	Chr10	11278670	NA	A	G	68	PASS	20	6,8,3,3	45	71	0.5	1	NA	NA	NA	NA	NA	NA	NA	NA	1,1,0,1	FALSE	NA	NA	NA	NA	1.19594	NA	0.1009663	NA	INTERGENIC(MODIFIER||||||||||1)	NA	NA	-
10	Chr10	11278671	NA	T	C	68	PASS	20	6,8,3,3	45	71	0.5	1	NA	NA	NA	NA	NA	NA	NA	NA	1,1,0,1	FALSE	NA	NA	NA	NA	1.19594	NA	0.09452885	NA	INTERGENIC(MODIFIER||||||||||1)	NA	NA	-
10	Chr10	11278779	NA	T	C	101	PASS	34	14,12,4,4	49	104	0.5	1	NA	NA	NA	NA	NA	NA	NA	NA	1,0.036,2.7e-05,1	FALSE	NA	NA	NA	NA	-0.9540976	NA	0.08335691	NA	INTERGENIC(MODIFIER||||||||||1)	NA	NA	-
10	Chr10	11278894	NA	T	G	206	PASS	30	5,12,8,5	48	209	0.5	1	NA	NA	NA	NA	NA	NA	NA	NA	0.14,0.16,2e-07,0.44	FALSE	NA	NA	NA	NA	-1.046294	NA	0.1375754	NA	INTERGENIC(MODIFIER||||||||||1)	NA	NA	-
10	Chr10	11279574	NA	C	A	162	PASS	29	10,8,3,7	49	165	0.5	1	NA	NA	NA	NA	NA	NA	NA	NA	0.25,1,2.5e-08,1	FALSE	NA	NA	NA	NA	-0.5993291	NA	0.1384907	NA	INTERGENIC(MODIFIER||||||||||1)	NA	NA	-
10	Chr10	11279870	NA	A	G	202	PASS	21	5,5,4,7	47	178	0.5	1	NA	NA	NA	NA	NA	NA	NA	NA	0.67,1,1.3e-05,1	FALSE	NA	NA	NA	NA	-1.443567	NA	0.1302755	NA	INTERGENIC(MODIFIER||||||||||1)	NA	NA	-
10	Chr10	11280366	NA	A	G	83	PASS	22	9,6,7,0	49	86	0.5	1	NA	NA	NA	NA	NA	NA	NA	NA	0.12,1,0,1	FALSE	NA	NA	NA	NA	0.5639259	NA	0.06260873	NA	INTERGENIC(MODIFIER||||||||||1)	NA	NA	-
10	Chr10	11280675	NA	C	T	215	PASS	25	4,9,6,6	46	210	0.5	1	NA	NA	NA	NA	NA	NA	NA	NA	0.43,1,3e-06,1	FALSE	NA	NA	NA	NA	-0.5711247	NA	0.1114586	NA	INTERGENIC(MODIFIER||||||||||1)	NA	NA	-
10	Chr10	11280746	NA	C	T	158	PASS	35	13,11,4,6	42	161	0.5	1	NA	NA	NA	NA	NA	NA	NA	NA	0.71,1,0.43,1	FALSE	NA	NA	NA	NA	1.266181	NA	0.1301366	NA	INTERGENIC(MODIFIER||||||||||1)	NA	NA	-
10	Chr10	11280994	NA	A	C	32	PASS	15	8,4,1,2	48	35	0.5	1	NA	NA	NA	NA	NA	NA	NA	NA	0.53,1,3.6e-12,1	FALSE	NA	NA	NA	NA	-1.515544	NA	0.06695797	NA	INTERGENIC(MODIFIER||||||||||1)	NA	NA	-
10	Chr10	11281013	NA	A	C	89	PASS	14	4,5,3,2	47	92	0.5	1	NA	NA	NA	NA	NA	NA	NA	NA	1,1,1.1e-05,1	FALSE	NA	NA	NA	NA	-0.6666667	NA	0.05530213	NA	INTERGENIC(MODIFIER||||||||||1)	NA	NA	-
10	Chr10	11281531	NA	A	G	213	PASS	27	7,7,6,7	46	216	0.5	1	NA	NA	NA	NA	NA	NA	NA	NA	1,1,1e-05,1	FALSE	NA	NA	NA	NA	0.2183677	NA	0.0931384	NA	INTERGENIC(MODIFIER||||||||||1)	NA	NA	-
10	Chr10	11281597	NA	G	C	139	PASS	25	6,9,2,8	45	142	0.5	1	NA	NA	NA	NA	NA	NA	NA	NA	0.4,0.13,8.4e-11,0.028	FALSE	NA	NA	NA	NA	1.026195	NA	0.02596922	NA	INTERGENIC(MODIFIER||||||||||1)	NA	NA	-
10	Chr10	11281655	NA	T	C	136	PASS	24	7,8,3,6	45	139	0.5	1	NA	NA	NA	NA	NA	NA	NA	NA	0.68,0.22,1.6e-09,1	FALSE	NA	NA	NA	NA	1.132941	NA	0.1305667	NA	INTERGENIC(MODIFIER||||||||||1)	NA	NA	-
10	Chr10	11281750	NA	A	T	225	PASS	31	6,10,9,6	47	225	0.5	1	NA	NA	NA	NA	NA	NA	NA	NA	0.29,0.057,9e-09,0.25	FALSE	NA	NA	NA	NA	-0.1383497	NA	0.004099999	NA	INTERGENIC(MODIFIER||||||||||1)	NA	NA	-
10	Chr10	11281857	NA	C	A	127	PASS	27	11,8,4,4	47	130	0.5	1	NA	NA	NA	NA	NA	NA	NA	NA	1,0.24,1.9e-10,0.21	FALSE	NA	NA	NA	NA	0.07964914	NA	0.03949574	NA	INTERGENIC(MODIFIER||||||||||1)	NA	NA	-
10	Chr10	11281887	NA	T	C	85	PASS	31	13,11,3,4	48	88	0.5	1	NA	NA	NA	NA	NA	NA	NA	NA	0.69,0.37,2.4e-08,1	FALSE	NA	NA	NA	NA	-0.9212884	NA	0.09093357	NA	INTERGENIC(MODIFIER||||||||||1)	NA	NA	-
10	Chr10	11282649	NA	T	C	225	PASS	37	11,10,9,6	48	225	0.5	1	NA	NA	NA	NA	NA	NA	NA	NA	0.74,1,1.1e-11,0.24	FALSE	NA	NA	NA	NA	-0.09626219	NA	0.04057453	NA	INTERGENIC(MODIFIER||||||||||1)	NA	NA	-
10	Chr10	11282962	NA	A	G	180	PASS	33	11,9,3,10	49	183	0.5	1	NA	NA	NA	NA	NA	NA	NA	NA	0.087,1,2.3e-12,1	FALSE	NA	NA	NA	NA	-1.418487	NA	0.07150177	NA	INTERGENIC(MODIFIER||||||||||1)	NA	NA	-
10	Chr10	11283436	NA	A	T	194	PASS	26	8,4,10,4	48	183	0.5	1	NA	NA	NA	NA	NA	NA	NA	NA	1,1,1.2e-09,0.36	FALSE	NA	NA	NA	NA	-0.6943651	NA	0.0765388	NA	INTERGENIC(MODIFIER||||||||||1)	NA	NA	-
10	Chr10	11283582	NA	C	A	168	PASS	26	9,7,3,7	48	171	0.5	1	NA	NA	NA	NA	NA	NA	NA	NA	0.25,1,4.8e-08,0.096	FALSE	NA	NA	NA	NA	-0.02635231	NA	0.102629	NA	INTERGENIC(MODIFIER||||||||||1)	NA	NA	-
10	Chr10	11283744	NA	G	A	158	PASS	38	15,12,4,7	49	161	0.5	1	NA	NA	NA	NA	NA	NA	NA	NA	0.48,1,2.4e-10,1	FALSE	NA	NA	NA	NA	0.8046743	NA	0.1306276	NA	INTERGENIC(MODIFIER||||||||||1)	NA	NA	-
10	Chr10	11283977	NA	TCA	T	215	PASS	23	9,6,4,4	50	216	0.5	1	NA	8,0.347826	NA	NA	NA	NA	NA	NA	0.69,0.00052,1,0.42	TRUE	NA	NA	NA	NA	NA	NA	0.2094955	NA	INTERGENIC(MODIFIER||||||||||1)	NA	NA	-
10	Chr10	11284300	NA	C	T	225	PASS	34	7,10,10,7	48	225	0.5	1	NA	NA	NA	NA	NA	NA	NA	NA	0.49,1,1e-07,0.21	FALSE	NA	NA	NA	NA	-0.2755482	NA	0.182904	NA	INTERGENIC(MODIFIER||||||||||1)	NA	NA	-
10	Chr10	11285300	NA	A	T	173	PASS	27	6,10,4,6	49	176	0.5	1	NA	NA	NA	NA	NA	NA	NA	NA	1,0.12,1.7e-14,0.00044	FALSE	NA	NA	NA	NA	1.238559	NA	0.138719	NA	INTERGENIC(MODIFIER||||||||||1)	NA	NA	-
10	Chr10	11285846	NA	A	T	169	PASS	19	5,4,6,4	48	167	0.5	1	NA	NA	NA	NA	NA	NA	NA	NA	1,0.3,1.7e-05,0.28	FALSE	NA	NA	NA	NA	-1.837117	NA	0.0527174	NA	NON_SYNONYMOUS_CODING(MODERATE|MISSENSE|gAg/gTg|E15V|318|Sobic.010G111500|protein_coding|CODING|Sobic.010G111500.1.v3.1|1|1)	NA	NA	-
10	Chr10	11286585	NA	C	G	108	PASS	22	12,3,3,4	47	111	0.5	1	NA	NA	NA	NA	NA	NA	NA	NA	0.14,1,0.00052,0.18	FALSE	NA	NA	NA	NA	-0.7049074	NA	0.1117034	NA	NON_SYNONYMOUS_CODING(MODERATE|MISSENSE|Cgc/Ggc|R192G|318|Sobic.010G111500|protein_coding|CODING|Sobic.010G111500.1.v3.1|2|1)	NA	NA	-
10	Chr10	11286688	NA	G	C	193	PASS	30	10,5,5,8	45	196	0.5	1	NA	NA	NA	NA	NA	NA	NA	NA	0.25,1,2.7e-09,1	FALSE	NA	NA	NA	NA	-0.09213069	NA	0.1054013	NA	NON_SYNONYMOUS_CODING(MODERATE|MISSENSE|gGa/gCa|G226A|318|Sobic.010G111500|protein_coding|CODING|Sobic.010G111500.1.v3.1|2|1)	NA	NA	-
10	Chr10	11286701	NA	C	G	209	PASS	30	10,6,5,9	45	212	0.5	1	NA	NA	NA	NA	NA	NA	NA	NA	0.27,0.2,7.1e-09,1	FALSE	NA	NA	NA	NA	0.3949202	NA	0.1105332	NA	NON_SYNONYMOUS_CODING(MODERATE|MISSENSE|aaC/aaG|N230K|318|Sobic.010G111500|protein_coding|CODING|Sobic.010G111500.1.v3.1|2|1)	NA	NA	-
10	Chr10	11286849	NA	A	G	122	PASS	18	5,6,2,5	49	125	0.5	1	NA	NA	NA	NA	NA	NA	NA	NA	0.64,0.087,8.3e-12,0.4	FALSE	NA	NA	NA	NA	0.09056668	NA	0.09491629	NA	NON_SYNONYMOUS_CODING(MODERATE|MISSENSE|Act/Gct|T280A|318|Sobic.010G111500|protein_coding|CODING|Sobic.010G111500.1.v3.1|2|1)	NA	NA	-
10	Chr10	11287350	NA	G	C	10.4	PASS	24	11,9,1,2	49	13.2	0.5	1	NA	NA	NA	NA	NA	NA	NA	NA	0.59,1,0.00022,1	FALSE	NA	NA	NA	NA	0.2282177	NA	0.06089532	NA	INTERGENIC(MODIFIER||||||||||1)	NA	NA	-
10	Chr10	11287407	NA	C	T	30	PASS	23	10,9,3,1	49	33	0.5	1	NA	NA	NA	NA	NA	NA	NA	NA	0.6,0.46,0.00097,0.31	FALSE	NA	NA	NA	NA	-0.2838875	NA	0.07792673	NA	INTERGENIC(MODIFIER||||||||||1)	NA	NA	-
10	Chr10	11287624	NA	A	G	185	PASS	37	10,15,5,7	48	188	0.5	1	NA	NA	NA	NA	NA	NA	NA	NA	1,1,3.8e-05,1	FALSE	NA	NA	NA	NA	-0.794885	NA	0.1279929	NA	INTERGENIC(MODIFIER||||||||||1)	NA	NA	-
10	Chr10	11287724	NA	G	A	153	PASS	29	8,10,8,3	48	156	0.5	1	NA	NA	NA	NA	NA	NA	NA	NA	0.25,0.21,4.8e-05,1	FALSE	NA	NA	NA	NA	-0.7416198	NA	0.1244212	NA	INTERGENIC(MODIFIER||||||||||1)	NA	NA	-
10	Chr10	11287955	NA	G	A	225	PASS	23	4,6,8,5	46	188	0.5	1	NA	NA	NA	NA	NA	NA	NA	NA	0.41,0.46,4.4e-07,0.12	FALSE	NA	NA	NA	NA	-2.015564	NA	0.1261917	NA	INTERGENIC(MODIFIER||||||||||1)	NA	NA	-
10	Chr10	11288056	NA	C	T	201	PASS	28	6,8,9,5	47	201	0.5	1	NA	NA	NA	NA	NA	NA	NA	NA	0.45,1,6.7e-06,0.34	FALSE	NA	NA	NA	NA	2.044672	NA	0.05877822	NA	INTERGENIC(MODIFIER||||||||||1)	NA	NA	-
10	Chr10	11288675	NA	A	G	205	PASS	25	8,5,8,4	48	208	0.5	1	NA	NA	NA	NA	NA	NA	NA	NA	1,1,1.5e-07,1	FALSE	NA	NA	NA	NA	-0.08158924	NA	0.1526902	NA	INTERGENIC(MODIFIER||||||||||1)	NA	NA	-
10	Chr10	11288986	NA	T	C	155	PASS	27	10,6,2,9	48	158	0.5	1	NA	NA	NA	NA	NA	NA	NA	NA	0.047,0.44,2.3e-08,1	FALSE	NA	NA	NA	NA	0.8142152	NA	0.1046584	NA	INTERGENIC(MODIFIER||||||||||1)	NA	NA	-
10	Chr10	11289850	NA	T	C	120	PASS	31	13,10,4,4	49	123	0.5	1	NA	NA	NA	NA	NA	NA	NA	NA	1,0.41,4e-08,1	FALSE	NA	NA	NA	NA	-0.1580064	NA	0.1135226	NA	INTERGENIC(MODIFIER||||||||||1)	NA	NA	-
10	Chr10	11289984	NA	C	G	82	PASS	41	17,14,8,1	49	85	0.5	1	NA	NA	NA	NA	NA	NA	NA	NA	0.12,0.22,5.4e-11,1	FALSE	NA	NA	NA	NA	0.2267225	NA	0.1250587	NA	INTERGENIC(MODIFIER||||||||||1)	NA	NA	-
10	Chr10	11290384	NA	A	C	148	PASS	33	10,11,5,7	46	151	0.5	1	NA	NA	NA	NA	NA	NA	NA	NA	1,0.35,2.9e-10,1	FALSE	NA	NA	NA	NA	-0.9543135	NA	0.09506255	NA	INTERGENIC(MODIFIER||||||||||1)	NA	NA	-
10	Chr10	11290408	NA	G	A	171	PASS	33	9,11,6,7	44	174	0.5	1	NA	NA	NA	NA	NA	NA	NA	NA	1,0.31,1e-13,0.4	FALSE	NA	NA	NA	NA	-0.9026732	NA	0.07702325	NA	INTERGENIC(MODIFIER||||||||||1)	NA	NA	-
10	Chr10	11290462	NA	C	T	178	PASS	27	5,9,6,7	43	181	0.5	1	NA	NA	NA	NA	NA	NA	NA	NA	0.7,0.18,1.1e-10,0.32	FALSE	NA	NA	NA	NA	0.606577	NA	0.1321034	NA	INTERGENIC(MODIFIER||||||||||1)	NA	NA	-
10	Chr10	11290516	NA	A	C	175	PASS	25	4,11,5,5	46	178	0.5	1	NA	NA	NA	NA	NA	NA	NA	NA	0.4,1,2.3e-06,1	FALSE	NA	NA	NA	NA	-0.6933752	NA	0.1284187	NA	INTERGENIC(MODIFIER||||||||||1)	NA	NA	-
10	Chr10	11290653	NA	C	A	148	PASS	24	9,6,2,7	47	151	0.5	1	NA	NA	NA	NA	NA	NA	NA	NA	0.1,1,1.9e-09,1	FALSE	NA	NA	NA	NA	0	NA	0.1189813	NA	INTERGENIC(MODIFIER||||||||||1)	NA	NA	-
10	Chr10	11290703	NA	T	C	72	PASS	29	13,9,1,5	48	75	0.5	1	NA	NA	NA	NA	NA	NA	NA	NA	0.16,1,3.1e-22,1	FALSE	NA	NA	NA	NA	1.595694	NA	0.103987	NA	INTERGENIC(MODIFIER||||||||||1)	NA	NA	-
10	Chr10	11290868	NA	C	T	149	PASS	29	10,8,3,8	49	152	0.5	1	NA	NA	NA	NA	NA	NA	NA	NA	0.25,0.11,3.4e-10,1	FALSE	NA	NA	NA	NA	0.20226	NA	0.1146591	NA	INTERGENIC(MODIFIER||||||||||1)	NA	NA	-
10	Chr10	11291166	NA	T	C	11.3	PASS	22	7,12,2,1	49	14.2	0.5	1	NA	NA	NA	NA	NA	NA	NA	NA	0.54,1,0,1	FALSE	NA	NA	NA	NA	0.2870189	NA	0.04793649	NA	INTERGENIC(MODIFIER||||||||||1)	NA	NA	-
10	Chr10	11291471	NA	T	G	57	PASS	26	11,10,3,2	48	60	0.5	1	NA	NA	NA	NA	NA	NA	NA	NA	1,1,7.6e-15,1	FALSE	NA	NA	NA	NA	-0.71566	NA	0.06757191	NA	INTERGENIC(MODIFIER||||||||||1)	NA	NA	-
10	Chr10	11291472	NA	T	G	58	PASS	26	11,10,3,2	48	61	0.5	1	NA	NA	NA	NA	NA	NA	NA	NA	1,1,7.6e-15,1	FALSE	NA	NA	NA	NA	-0.71566	NA	0.07179469	NA	INTERGENIC(MODIFIER||||||||||1)	NA	NA	-
10	Chr10	11291659	NA	T	G	92	PASS	24	14,4,3,3	49	95	0.5	1	NA	NA	NA	NA	NA	NA	NA	NA	0.31,1,1.6e-06,0.37	FALSE	NA	NA	NA	NA	0.4333333	NA	0.09321602	NA	INTERGENIC(MODIFIER||||||||||1)	NA	NA	-
10	Chr10	11291791	NA	CAAAAAA	CAAAAAAA	26.5	PASS	33	8,11,7,5	50	29.5	0.5	1	NA	11,0.333333	NA	NA	NA	NA	NA	NA	0.47,1,1,1	TRUE	NA	NA	NA	NA	NA	NA	0.186769	NA	INTERGENIC(MODIFIER||||||||||1)	NA	NA	-
10	Chr10	11292244	NA	A	C	164	PASS	34	10,10,2,10	49	167	0.5	1	NA	NA	NA	NA	NA	NA	NA	NA	0.075,1,0,1	FALSE	NA	NA	NA	NA	1.420761	NA	0.02995434	NA	INTERGENIC(MODIFIER||||||||||1)	NA	NA	-
10	Chr10	11292680	NA	A	G	91	PASS	22	12,4,3,3	49	94	0.5	1	NA	NA	NA	NA	NA	NA	NA	NA	0.33,0.05,2.1e-08,0.06	FALSE	NA	NA	NA	NA	-1.953606	NA	0.1049857	NA	INTERGENIC(MODIFIER||||||||||1)	NA	NA	-
10	Chr10	11293075	NA	G	C	173	PASS	28	8,9,6,5	48	176	0.5	1	NA	NA	NA	NA	NA	NA	NA	NA	1,0.045,3e-09,0.038	FALSE	NA	NA	NA	NA	1.081929	NA	0.1422433	NA	INTERGENIC(MODIFIER||||||||||1)	NA	NA	-
10	Chr10	11293215	NA	G	T	163	PASS	22	9,4,4,5	48	166	0.5	1	NA	NA	NA	NA	NA	NA	NA	NA	0.38,0.27,1.2e-09,0.17	FALSE	NA	NA	NA	NA	0.6010025	NA	0.04948757	NA	INTERGENIC(MODIFIER||||||||||1)	NA	NA	-
10	Chr10	11293942	NA	T	G	95	PASS	25	8,9,6,1	48	98	0.5	1	NA	NA	NA	NA	NA	NA	NA	NA	0.17,1,1.7e-06,0.16	FALSE	NA	NA	NA	NA	0.7621288	NA	0.03210654	NA	INTERGENIC(MODIFIER||||||||||1)	NA	NA	-
10	Chr10	11294037	NA	G	C	115	PASS	29	10,10,8,1	48	118	0.5	1	NA	NA	NA	NA	NA	NA	NA	NA	0.096,1,9.7e-10,1	FALSE	NA	NA	NA	NA	-0.3064129	NA	0.1051898	NA	INTERGENIC(MODIFIER||||||||||1)	NA	NA	-
10	Chr10	11294130	NA	T	C	217	PASS	30	9,8,6,7	48	219	0.5	1	NA	NA	NA	NA	NA	NA	NA	NA	1,1,4.9e-07,1	FALSE	NA	NA	NA	NA	0.04185175	NA	0.1507371	NA	INTERGENIC(MODIFIER||||||||||1)	NA	NA	-
10	Chr10	11295036	NA	TTA	TTATA	88.5	PASS	36	13,13,5,5	46	91.5	0.5	1	NA	8,0.222222	NA	NA	NA	NA	NA	NA	1,1,3.9e-06,0.29	TRUE	NA	NA	NA	NA	NA	NA	0.3047358	NA	INTERGENIC(MODIFIER||||||||||1)	NA	NA	-
10	Chr10	11295459	NA	TAAAAAA	TAAAAAAAA	40.5	PASS	30	7,11,2,6	44	43.5	0.5	1	NA	7,0.233333	NA	NA	NA	NA	NA	NA	0.67,1,0.00038,1	TRUE	NA	NA	NA	NA	NA	NA	0.2349546	NA	INTERGENIC(MODIFIER||||||||||1)	NA	NA	-
10	Chr10	11295628	NA	CGACTCCAGACCACCCATATAAGTAGTCAAATCGAAAGCATTTGATGAG	C	9.93	Qual	24	14,7,1,2	49	12.7	0.5	1	NA	3,0.125000	NA	NA	NA	NA	NA	NA	0.53,1,2.8e-08,1	TRUE	NA	NA	NA	NA	NA	NA	0.2141579	NA	INTERGENIC(MODIFIER||||||||||1)	NA	NA	-
10	Chr10	11295743	NA	A	G	108	PASS	28	12,8,2,6	47	111	0.5	1	NA	NA	NA	NA	NA	NA	NA	NA	0.21,1,6.8e-08,0.4	FALSE	NA	NA	NA	NA	-0.1779917	NA	0.0111229	NA	INTERGENIC(MODIFIER||||||||||1)	NA	NA	-
10	Chr10	11295778	NA	T	C	113	PASS	28	12,7,2,7	47	116	0.5	1	NA	NA	NA	NA	NA	NA	NA	NA	0.1,0.06,0.00013,0.49	FALSE	NA	NA	NA	NA	-0.7870703	NA	0.08182395	NA	INTERGENIC(MODIFIER||||||||||1)	NA	NA	-
10	Chr10	11295968	NA	G	T	148	PASS	28	5,14,3,6	49	151	0.5	1	NA	NA	NA	NA	NA	NA	NA	NA	1,1,1.3e-06,1	FALSE	NA	NA	NA	NA	1.180606	NA	0.06470178	NA	INTERGENIC(MODIFIER||||||||||1)	NA	NA	-
10	Chr10	11296261	NA	T	C	108	PASS	27	5,12,10,0	48	111	0.5	1	NA	NA	NA	NA	NA	NA	NA	NA	0.00036,1,5.3e-08,1	FALSE	NA	NA	NA	NA	-1.631813	NA	0.1301366	NA	INTERGENIC(MODIFIER||||||||||1)	NA	NA	-
10	Chr10	11296431	NA	C	T	115	PASS	28	9,7,3,7	49	118	0.5	1	NA	NA	NA	NA	NA	NA	NA	NA	0.25,0.023,5e-05,1	FALSE	NA	NA	NA	NA	0.02635231	NA	0.135456	NA	INTERGENIC(MODIFIER||||||||||1)	NA	NA	-
10	Chr10	11296619	NA	G	A	189	PASS	35	10,11,7,6	49	192	0.5	1	NA	NA	NA	NA	NA	NA	NA	NA	1,0.28,1.3e-10,1	FALSE	NA	NA	NA	NA	-0.6024544	NA	0.09706143	NA	INTERGENIC(MODIFIER||||||||||1)	NA	NA	-
10	Chr10	11296825	NA	A	C	178	PASS	21	6,4,4,7	47	177	0.5	1	NA	NA	NA	NA	NA	NA	NA	NA	0.39,0.31,0.0038,1	FALSE	NA	NA	NA	NA	-0.598552	NA	0.1429026	NA	INTERGENIC(MODIFIER||||||||||1)	NA	NA	-
10	Chr10	11296957	NA	A	G	47	PASS	25	11,4,4,5	44	50	0.5	1	NA	NA	NA	NA	NA	NA	NA	NA	0.21,0.13,2.5e-05,0.077	FALSE	NA	NA	NA	NA	0.119257	NA	0.03428091	NA	INTERGENIC(MODIFIER||||||||||1)	NA	NA	-
10	Chr10	11296959	NA	C	T	58	PASS	26	11,5,4,5	45	61	0.5	1	NA	NA	NA	NA	NA	NA	NA	NA	0.4,0.076,1.4e-05,0.21	FALSE	NA	NA	NA	NA	0.36799	NA	0.03120152	NA	INTERGENIC(MODIFIER||||||||||1)	NA	NA	-
10	Chr10	11296989	NA	T	C	65	PASS	27	11,7,3,6	45	68	0.5	1	NA	NA	NA	NA	NA	NA	NA	NA	0.24,0.18,6.7e-06,1	FALSE	NA	NA	NA	NA	0.4371928	NA	0.09625617	NA	INTERGENIC(MODIFIER||||||||||1)	NA	NA	-
10	Chr10	11297013	NA	A	G	82	PASS	35	15,10,4,6	46	85	0.5	1	NA	NA	NA	NA	NA	NA	NA	NA	0.45,0.12,6.1e-07,1	FALSE	NA	NA	NA	NA	1.332792	NA	0.1385412	NA	INTERGENIC(MODIFIER||||||||||1)	NA	NA	-
10	Chr10	11297233	NA	CAG	CAGAG	186	PASS	23	5,10,4,3	50	189	0.5	1	NA	7,0.304348	NA	NA	NA	NA	NA	NA	0.38,1,1,0.24	TRUE	NA	NA	NA	NA	NA	NA	0.2024297	NA	INTERGENIC(MODIFIER||||||||||1)	NA	NA	-
10	Chr10	11297364	NA	A	C	216	PASS	28	8,4,10,4	48	195	0.5	1	NA	NA	NA	NA	NA	NA	NA	NA	1,1,2.2e-07,1	FALSE	NA	NA	NA	NA	0.1285861	NA	0.07250635	NA	INTERGENIC(MODIFIER||||||||||1)	NA	NA	-
10	Chr10	11297493	NA	T	G	198	PASS	34	7,13,6,8	48	201	0.5	1	NA	NA	NA	NA	NA	NA	NA	NA	0.73,0.15,0.00039,0.23	FALSE	NA	NA	NA	NA	0.297438	NA	0.1638965	NA	INTERGENIC(MODIFIER||||||||||1)	NA	NA	-
10	Chr10	11297646	NA	T	C	80	PASS	24	10,8,3,3	48	83	0.5	1	NA	NA	NA	NA	NA	NA	NA	NA	1,0.28,3.1e-08,0.43	FALSE	NA	NA	NA	NA	-1.366667	NA	0.06257512	NA	INTERGENIC(MODIFIER||||||||||1)	NA	NA	-
10	Chr10	11297701	NA	C	T	113	PASS	26	11,8,3,4	48	116	0.5	1	NA	NA	NA	NA	NA	NA	NA	NA	0.67,1,3.6e-08,1	FALSE	NA	NA	NA	NA	0	NA	0.08295858	NA	INTERGENIC(MODIFIER||||||||||1)	NA	NA	-
10	Chr10	11297834	NA	T	C	28	PASS	30	13,11,2,2	49	31	0.5	1	NA	NA	NA	NA	NA	NA	NA	NA	1,1,8.3e-11,1	FALSE	NA	NA	NA	NA	0.755012	NA	0.03086163	NA	INTERGENIC(MODIFIER||||||||||1)	NA	NA	-
10	Chr10	11297873	NA	T	C	3.54	Qual	26	10,10,4,1	46	5.47	0.4998	1	NA	NA	NA	NA	NA	NA	NA	NA	0.34,1,2.9e-09,0.087	FALSE	NA	NA	NA	NA	-0.1019049	NA	0.09230623	NA	INTERGENIC(MODIFIER||||||||||1)	NA	NA	-
10	Chr10	11298249	NA	G	A	113	PASS	27	9,9,4,3	48	116	0.5	1	NA	NA	NA	NA	NA	NA	NA	NA	1,0.21,3.8e-07,1	FALSE	NA	NA	NA	NA	0.03026138	NA	0.1145288	NA	INTERGENIC(MODIFIER||||||||||1)	NA	NA	-
10	Chr10	11298404	NA	T	G	44	PASS	31	11,13,1,5	49	47	0.5	1	NA	NA	NA	NA	NA	NA	NA	NA	0.36,0.021,9.2e-09,0.032	FALSE	NA	NA	NA	NA	1.322113	NA	0.1047417	NA	INTERGENIC(MODIFIER||||||||||1)	NA	NA	-
10	Chr10	11298439	NA	A	G	50	PASS	29	14,10,2,3	49	53	0.5	1	NA	NA	NA	NA	NA	NA	NA	NA	0.63,1,1.6e-16,0.28	FALSE	NA	NA	NA	NA	-1.529978	NA	0.09266921	NA	INTERGENIC(MODIFIER||||||||||1)	NA	NA	-
10	Chr10	11298546	NA	G	A	193	PASS	23	10,1,8,4	45	136	0.5	1	NA	NA	NA	NA	NA	NA	NA	NA	0.32,1,5.1e-13,1	FALSE	NA	NA	NA	NA	-1.630962	NA	0.08741621	NA	INTERGENIC(MODIFIER||||||||||1)	NA	NA	-
10	Chr10	11298616	NA	G	C	225	PASS	21	5,2,10,4	44	123	0.5	1	NA	NA	NA	NA	NA	NA	NA	NA	1,1,2.5e-06,1	FALSE	NA	NA	NA	NA	1.827815	NA	0.02005487	NA	INTERGENIC(MODIFIER||||||||||1)	NA	NA	-
10	Chr10	11298747	NA	T	A	37	PASS	24	8,12,2,2	48	40	0.5	1	NA	NA	NA	NA	NA	NA	NA	NA	1,1,0,1	FALSE	NA	NA	NA	NA	-1.433004	NA	0.02647782	NA	INTERGENIC(MODIFIER||||||||||1)	NA	NA	-
10	Chr10	11298765	NA	T	C	37	PASS	25	7,13,2,2	48	40	0.5	1	NA	NA	NA	NA	NA	NA	NA	NA	0.61,1,1.8e-17,1	FALSE	NA	NA	NA	NA	-1.123165	NA	0.06378791	NA	INTERGENIC(MODIFIER||||||||||1)	NA	NA	-
10	Chr10	11298885	NA	A	T	128	PASS	21	4,9,4,3	47	131	0.5	1	NA	NA	NA	NA	NA	NA	NA	NA	0.36,1,1.2e-06,1	FALSE	NA	NA	NA	NA	-0.713186	NA	0.114471	NA	INTERGENIC(MODIFIER||||||||||1)	NA	NA	-
10	Chr10	11298944	NA	G	A	112	PASS	24	5,10,4,4	45	115	0.5	1	NA	NA	NA	NA	NA	NA	NA	NA	0.66,1,5.5e-05,1	FALSE	NA	NA	NA	NA	0.3550235	NA	0.09769025	NA	INTERGENIC(MODIFIER||||||||||1)	NA	NA	-
10	Chr10	11299065	NA	T	A	118	PASS	34	9,13,4,8	43	121	0.5	1	NA	NA	NA	NA	NA	NA	NA	NA	0.73,1,2.2e-15,1	FALSE	NA	NA	NA	NA	0.5585812	NA	0.1361377	NA	INTERGENIC(MODIFIER||||||||||1)	NA	NA	-
10	Chr10	11299066	NA	C	A	113	PASS	33	9,12,4,8	43	116	0.5	1	NA	NA	NA	NA	NA	NA	NA	NA	0.72,1,7.5e-15,1	FALSE	NA	NA	NA	NA	0.7297692	NA	0.1338059	NA	INTERGENIC(MODIFIER||||||||||1)	NA	NA	-
10	Chr10	11299067	NA	G	A	122	PASS	32	9,11,4,8	43	125	0.5	1	NA	NA	NA	NA	NA	NA	NA	NA	0.71,1,2.6e-14,0.33	FALSE	NA	NA	NA	NA	0.9925861	NA	0.1313753	NA	INTERGENIC(MODIFIER||||||||||1)	NA	NA	-
10	Chr10	11299155	NA	CTTTTT	CTTTTTTGTTTTGATTGGTGTAATGTTCTTTTTT	16.6	PASS	20	9,4,1,2	49	19.5	0.5	1	NA	3,0.150000	NA	NA	NA	NA	NA	NA	0.52,1,0.016,1	TRUE	NA	NA	NA	NA	NA	NA	0.1192517	NA	INTERGENIC(MODIFIER||||||||||1)	NA	NA	-
10	Chr10	11299282	NA	G	A	193	PASS	24	8,5,6,5	48	196	0.5	1	NA	NA	NA	NA	NA	NA	NA	NA	1,1,1.2e-05,1	FALSE	NA	NA	NA	NA	-1.158731	NA	0.1164372	NA	INTERGENIC(MODIFIER||||||||||1)	NA	NA	-
10	Chr10	11299937	NA	T	C	113	PASS	30	10,12,5,3	48	116	0.5	1	NA	NA	NA	NA	NA	NA	NA	NA	0.68,1,2.9e-09,1	FALSE	NA	NA	NA	NA	1.148999	NA	0.1222343	NA	INTERGENIC(MODIFIER||||||||||1)	NA	NA	-
10	Chr10	11299974	NA	A	G	96	PASS	29	11,9,6,2	47	99	0.5	1	NA	NA	NA	NA	NA	NA	NA	NA	0.42,0.083,3.7e-09,0.083	FALSE	NA	NA	NA	NA	0.1779917	NA	0.1117508	NA	INTERGENIC(MODIFIER||||||||||1)	NA	NA	-
10	Chr10	11300018	NA	T	C	110	PASS	29	10,11,3,5	48	113	0.5	1	NA	NA	NA	NA	NA	NA	NA	NA	0.7,0.21,2.6e-05,1	FALSE	NA	NA	NA	NA	-1.195478	NA	0.0400716	NA	INTERGENIC(MODIFIER||||||||||1)	NA	NA	-
10	Chr10	11300226	NA	G	C	3.01	Qual	25	8,10,2,4	43	4.77	0.4997	1	NA	NA	NA	NA	NA	NA	NA	NA	1,1,2.6e-07,0.0047	FALSE	NA	NA	NA	NA	-3.166667	NA	0.02106208	NA	INTERGENIC(MODIFIER||||||||||1)	NA	NA	-
10	Chr10	11300330	NA	C	T	34	PASS	33	7,19,3,4	36	37	0.5	1	NA	NA	NA	NA	NA	NA	NA	NA	0.65,1,0.26,1	FALSE	NA	NA	NA	NA	-1.166974	NA	0.1082444	NA	INTERGENIC(MODIFIER||||||||||1)	NA	NA	-
10	Chr10	11300348	NA	G	A	52	PASS	33	7,13,4,9	36	55	0.5	1	NA	NA	NA	NA	NA	NA	NA	NA	1,0.18,6.1e-06,0.35	FALSE	NA	NA	NA	NA	2.70802	NA	0.1518239	NA	INTERGENIC(MODIFIER||||||||||1)	NA	NA	-
10	Chr10	11300367	NA	A	G	24	PASS	34	10,13,2,8	39	27	0.5	1	NA	NA	NA	NA	NA	NA	NA	NA	0.26,0.013,1.3e-05,0.023	FALSE	NA	NA	NA	NA	2.918391	NA	0.1251605	NA	INTERGENIC(MODIFIER||||||||||1)	NA	NA	-
10	Chr10	11300396	NA	T	A	157	PASS	31	10,8,7,6	44	160	0.5	1	NA	NA	NA	NA	NA	NA	NA	NA	1,1,3.8e-05,1	FALSE	NA	NA	NA	NA	0.1801442	NA	0.1481795	NA	INTERGENIC(MODIFIER||||||||||1)	NA	NA	-
10	Chr10	11300564	NA	T	C	100	PASS	22	2,11,6,3	42	103	0.5	1	NA	NA	NA	NA	NA	NA	NA	NA	0.026,1,1.5e-05,1	FALSE	NA	NA	NA	NA	-0.2671122	NA	0.1303906	NA	INTERGENIC(MODIFIER||||||||||1)	NA	NA	-
10	Chr10	11300568	NA	T	G	84	PASS	22	2,10,6,3	42	87	0.5	1	NA	NA	NA	NA	NA	NA	NA	NA	0.032,0.1,3.1e-05,0.41	FALSE	NA	NA	NA	NA	0.03553345	NA	0.1305775	NA	INTERGENIC(MODIFIER||||||||||1)	NA	NA	-
10	Chr10	11300609	NA	C	A	60	PASS	17	3,5,7,1	39	63	0.5	1	NA	NA	NA	NA	NA	NA	NA	NA	0.12,0.17,1.1e-06,0.039	FALSE	NA	NA	NA	NA	1.207742	NA	0.04422966	NA	INTERGENIC(MODIFIER||||||||||1)	NA	NA	-
10	Chr10	11300614	NA	G	C	42	PASS	17	3,5,6,1	40	45	0.5	1	NA	NA	NA	NA	NA	NA	NA	NA	0.12,0.096,1.2e-06,0.058	FALSE	NA	NA	NA	NA	0.8679563	NA	0.06133266	NA	INTERGENIC(MODIFIER||||||||||1)	NA	NA	-
10	Chr10	11300638	NA	A	G	57	PASS	13	3,5,4,1	46	60	0.5	1	NA	NA	NA	NA	NA	NA	NA	NA	0.27,0.29,0.00028,1	FALSE	NA	NA	NA	NA	-1.390658	NA	0.08553983	NA	INTERGENIC(MODIFIER||||||||||1)	NA	NA	-
10	Chr10	11300689	NA	AT	ATT	189	PASS	15	2,3,5,5	45	65.5	0.5	1	NA	10,0.666667	NA	NA	NA	NA	NA	NA	1,1,0.032,0.1	TRUE	NA	NA	NA	NA	NA	NA	0.1612682	NA	INTERGENIC(MODIFIER||||||||||1)	NA	NA	-
10	Chr10	11301482	NA	C	T	148	PASS	30	10,9,4,6	47	151	0.5	1	NA	NA	NA	NA	NA	NA	NA	NA	0.7,1,2.8e-06,1	FALSE	NA	NA	NA	NA	0.6653056	NA	0.04373246	NA	INTERGENIC(MODIFIER||||||||||1)	NA	NA	-
10	Chr10	11301506	NA	A	C	128	PASS	28	10,8,2,6	48	131	0.5	1	NA	NA	NA	NA	NA	NA	NA	NA	0.22,1,2.4e-09,1	FALSE	NA	NA	NA	NA	-0.02777778	NA	0.1177793	NA	INTERGENIC(MODIFIER||||||||||1)	NA	NA	-
10	Chr10	11301679	NA	G	A	196	PASS	30	10,8,6,6	47	199	0.5	1	NA	NA	NA	NA	NA	NA	NA	NA	1,0.31,7.9e-08,1	FALSE	NA	NA	NA	NA	-0.3598337	NA	0.1279928	NA	INTERGENIC(MODIFIER||||||||||1)	NA	NA	-
10	Chr10	11301742	NA	A	T	217	PASS	25	5,7,8,5	47	200	0.5	1	NA	NA	NA	NA	NA	NA	NA	NA	0.43,1,7.9e-06,1	FALSE	NA	NA	NA	NA	0.3535534	NA	0.1551266	NA	INTERGENIC(MODIFIER||||||||||1)	NA	NA	-
10	Chr10	11302340	NA	A	G	165	PASS	20	4,5,4,7	43	167	0.5	1	NA	NA	NA	NA	NA	NA	NA	NA	1,0.4,0.016,0.34	FALSE	NA	NA	NA	NA	0.531816	NA	0.1381585	NA	INTERGENIC(MODIFIER||||||||||1)	NA	NA	-
10	Chr10	11302422	NA	T	C	141	PASS	21	5,5,4,7	39	144	0.5	1	NA	NA	NA	NA	NA	NA	NA	NA	0.67,0.19,2.1e-06,0.099	FALSE	NA	NA	NA	NA	-0.598552	NA	0.1417872	NA	INTERGENIC(MODIFIER||||||||||1)	NA	NA	-
10	Chr10	11302425	NA	C	T	126	PASS	21	5,5,4,7	39	129	0.5	1	NA	NA	NA	NA	NA	NA	NA	NA	0.67,0.25,2.1e-06,0.16	FALSE	NA	NA	NA	NA	-0.598552	NA	0.1406513	NA	INTERGENIC(MODIFIER||||||||||1)	NA	NA	-
10	Chr10	11302428	NA	A	G	100	PASS	21	5,5,4,7	39	103	0.5	1	NA	NA	NA	NA	NA	NA	NA	NA	0.67,0.056,2.1e-06,0.3	FALSE	NA	NA	NA	NA	-0.598552	NA	0.1392101	NA	INTERGENIC(MODIFIER||||||||||1)	NA	NA	-
10	Chr10	11302905	NA	G	C	163	PASS	25	6,10,5,4	47	166	0.5	1	NA	NA	NA	NA	NA	NA	NA	NA	0.43,1,8.2e-10,1	FALSE	NA	NA	NA	NA	0.36799	NA	0.1120936	NA	INTERGENIC(MODIFIER||||||||||1)	NA	NA	-
10	Chr10	11302973	NA	G	C	130	PASS	29	8,11,4,5	46	133	0.5	1	NA	NA	NA	NA	NA	NA	NA	NA	1,0.43,4.4e-08,0.21	FALSE	NA	NA	NA	NA	0.1475757	NA	0.1130844	NA	INTERGENIC(MODIFIER||||||||||1)	NA	NA	-
10	Chr10	11303093	NA	G	A	59	PASS	24	4,13,5,2	43	62	0.5	1	NA	NA	NA	NA	NA	NA	NA	NA	0.061,0.3,0.0029,1	FALSE	NA	NA	NA	NA	1.016172	NA	0.112979	NA	INTERGENIC(MODIFIER||||||||||1)	NA	NA	-
10	Chr10	11303135	NA	T	A	41	PASS	26	5,12,7,2	42	44	0.5	1	NA	NA	NA	NA	NA	NA	NA	NA	0.038,0.08,6.3e-09,0.13	FALSE	NA	NA	NA	NA	-0.1077936	NA	0.1188699	NA	INTERGENIC(MODIFIER||||||||||1)	NA	NA	-
10	Chr10	11303148	NA	G	A	34	PASS	26	6,12,6,2	43	37	0.5	1	NA	NA	NA	NA	NA	NA	NA	NA	0.09,1,1.5e-10,1	FALSE	NA	NA	NA	NA	0.02777778	NA	0.1055269	NA	INTERGENIC(MODIFIER||||||||||1)	NA	NA	-
10	Chr10	11303175	NA	A	C	24	PASS	24	7,11,5,1	45	27	0.5	1	NA	NA	NA	NA	NA	NA	NA	NA	0.15,0.086,1.3e-08,1	FALSE	NA	NA	NA	NA	-0.9	NA	0.1009663	NA	INTERGENIC(MODIFIER||||||||||1)	NA	NA	-
10	Chr10	11303221	NA	G	A	50	PASS	19	6,7,4,2	45	53	0.5	1	NA	NA	NA	NA	NA	NA	NA	NA	0.63,0.34,3.2e-05,1	FALSE	NA	NA	NA	NA	0.5700877	NA	0.07833507	NA	INTERGENIC(MODIFIER||||||||||1)	NA	NA	-
10	Chr10	11303521	NA	AAAATCCACTTACC	A	217	PASS	31	10,9,4,6	49	217	0.5	1	NA	10,0.322581	NA	NA	NA	NA	NA	NA	0.7,1,0.076,1	TRUE	NA	NA	NA	NA	NA	NA	0.03250688	NA	INTERGENIC(MODIFIER||||||||||1)	NA	NA	-
10	Chr10	11303917	NA	TTA	T	217	PASS	31	7,14,3,6	49	217	0.5	1	NA	9,0.290323	NA	NA	NA	NA	NA	NA	1,0.025,1,0.19	TRUE	NA	NA	NA	NA	NA	NA	0.2235281	NA	INTERGENIC(MODIFIER||||||||||1)	NA	NA	-
10	Chr10	11304055	NA	C	T	46	PASS	24	12,5,2,5	42	49	0.5	1	NA	NA	NA	NA	NA	NA	NA	NA	0.085,0.1,0.012,1	FALSE	NA	NA	NA	NA	2.095854	NA	0.101061	NA	INTERGENIC(MODIFIER||||||||||1)	NA	NA	-
10	Chr10	11304072	NA	C	A	7.8	Qual	28	15,6,2,4	43	10.4	0.5	1	NA	NA	NA	NA	NA	NA	NA	NA	0.15,0.46,0.0019,1	FALSE	NA	NA	NA	NA	2.536972	NA	0.1050619	NA	INTERGENIC(MODIFIER||||||||||1)	NA	NA	-
10	Chr10	11304603	NA	A	C	38	PASS	28	11,9,4,3	46	41	0.5	1	NA	NA	NA	NA	NA	NA	NA	NA	1,1,4.3e-06,0.16	FALSE	NA	NA	NA	NA	-3.347364	NA	0.1092877	NA	INTERGENIC(MODIFIER||||||||||1)	NA	NA	-
